## Supplemental xlsx for "Deep Profiling of Plasma Proteoforms with Engineered Nanoparticles for Top-down Proteomics" (part 115 of 147)

### Sheet: SAS Quant Sheet (continued)
PFR	TargetMass	MinRetentionTime	MaxRetentionTime	AverageRetentionTime	Accession	Description	Sequence	Start_Index	End_Index	Modifications	N_Terminal_Modification	C_Terminal_Modification	Monoisotopic_Mass	Average_Mass	Search_Qvalue	MAbPac	Treatment	Inj Rep	Bio Rep	Tech Rep	IntensityNotNormalized	Intensity
9017280	37305.4	39.587	49.124	41.9176	P02768	Albumin	DAHKSEVAHRFKDLGEENFKALVLIAFAQYLQQCPFEDHVKLVNEVTEFAKTCVADESAENCDKSLHTLFGDKLCTVATLRETYGEMADCCAKQEPERNECFLQHKDDNPNLPRLVRPEVDVMCTAFHDNEETFLKKYLYETTLEKCCAAADPHECYAKVFDEFKPLVEEPQNLIKQNCELFEQLGEYKFQNALLVRYTKKVPQVSTPTLVEVSRNLGKVGSKCCKHPEAKRMPCAEDYLSVVLNQLCVLHEKTPVSDRVTKCCTESLVNRRPCFSALEVDETYVPKEFNAETFTFHADICTLSEKERQIKKQTALVELVKHKPKA	9101	10242	PSI-MOD:798@300			37305.4	18.0153	0.0207478	MAbPac-09	TreatmentNP02	injrep02	biorep02	techrep01	496432	90899
9017280	37305.4	44.358	52.79	47.8663	P02768	Albumin	DAHKSEVAHRFKDLGEENFKALVLIAFAQYLQQCPFEDHVKLVNEVTEFAKTCVADESAENCDKSLHTLFGDKLCTVATLRETYGEMADCCAKQEPERNECFLQHKDDNPNLPRLVRPEVDVMCTAFHDNEETFLKKYLYETTLEKCCAAADPHECYAKVFDEFKPLVEEPQNLIKQNCELFEQLGEYKFQNALLVRYTKKVPQVSTPTLVEVSRNLGKVGSKCCKHPEAKRMPCAEDYLSVVLNQLCVLHEKTPVSDRVTKCCTESLVNRRPCFSALEVDETYVPKEFNAETFTFHADICTLSEKERQIKKQTALVELVKHKPKA	9101	10242	PSI-MOD:798@300			37305.4	18.0153	0.0207478	MAbPac-09	TreatmentNP02	injrep02	biorep02	techrep02	324882	45943
9017280	37305.4	38.015	52.623	45.5877	P02768	Albumin	DAHKSEVAHRFKDLGEENFKALVLIAFAQYLQQCPFEDHVKLVNEVTEFAKTCVADESAENCDKSLHTLFGDKLCTVATLRETYGEMADCCAKQEPERNECFLQHKDDNPNLPRLVRPEVDVMCTAFHDNEETFLKKYLYETTLEKCCAAADPHECYAKVFDEFKPLVEEPQNLIKQNCELFEQLGEYKFQNALLVRYTKKVPQVSTPTLVEVSRNLGKVGSKCCKHPEAKRMPCAEDYLSVVLNQLCVLHEKTPVSDRVTKCCTESLVNRRPCFSALEVDETYVPKEFNAETFTFHADICTLSEKERQIKKQTALVELVKHKPKA	9101	10242	PSI-MOD:798@300			37305.4	18.0153	0.0207478	MAbPac-09	TreatmentNP02	injrep02	biorep02	techrep03	570983	73916
9017280	37305.4	37.545	48.906	42.9552	P02768	Albumin	DAHKSEVAHRFKDLGEENFKALVLIAFAQYLQQCPFEDHVKLVNEVTEFAKTCVADESAENCDKSLHTLFGDKLCTVATLRETYGEMADCCAKQEPERNECFLQHKDDNPNLPRLVRPEVDVMCTAFHDNEETFLKKYLYETTLEKCCAAADPHECYAKVFDEFKPLVEEPQNLIKQNCELFEQLGEYKFQNALLVRYTKKVPQVSTPTLVEVSRNLGKVGSKCCKHPEAKRMPCAEDYLSVVLNQLCVLHEKTPVSDRVTKCCTESLVNRRPCFSALEVDETYVPKEFNAETFTFHADICTLSEKERQIKKQTALVELVKHKPKA	9101	10242	PSI-MOD:798@300			37305.4	18.0153	0.0207478	MAbPac-09	TreatmentNP02	injrep03	biorep02	techrep01	261506	48422
9017280	37305.4	43.484	52.466	46.4598	P02768	Albumin	DAHKSEVAHRFKDLGEENFKALVLIAFAQYLQQCPFEDHVKLVNEVTEFAKTCVADESAENCDKSLHTLFGDKLCTVATLRETYGEMADCCAKQEPERNECFLQHKDDNPNLPRLVRPEVDVMCTAFHDNEETFLKKYLYETTLEKCCAAADPHECYAKVFDEFKPLVEEPQNLIKQNCELFEQLGEYKFQNALLVRYTKKVPQVSTPTLVEVSRNLGKVGSKCCKHPEAKRMPCAEDYLSVVLNQLCVLHEKTPVSDRVTKCCTESLVNRRPCFSALEVDETYVPKEFNAETFTFHADICTLSEKERQIKKQTALVELVKHKPKA	9101	10242	PSI-MOD:798@300			37305.4	18.0153	0.0207478	MAbPac-09	TreatmentNP02	injrep03	biorep02	techrep03	126548	16951
9017280	37305.4	38.218	51.913	43.9145	P02768	Albumin	DAHKSEVAHRFKDLGEENFKALVLIAFAQYLQQCPFEDHVKLVNEVTEFAKTCVADESAENCDKSLHTLFGDKLCTVATLRETYGEMADCCAKQEPERNECFLQHKDDNPNLPRLVRPEVDVMCTAFHDNEETFLKKYLYETTLEKCCAAADPHECYAKVFDEFKPLVEEPQNLIKQNCELFEQLGEYKFQNALLVRYTKKVPQVSTPTLVEVSRNLGKVGSKCCKHPEAKRMPCAEDYLSVVLNQLCVLHEKTPVSDRVTKCCTESLVNRRPCFSALEVDETYVPKEFNAETFTFHADICTLSEKERQIKKQTALVELVKHKPKA	9101	10242	PSI-MOD:798@300			37305.4	18.0153	0.0207478	MAbPac-10	TreatmentNP00	injrep01	biorep01	techrep01	571636	105042
9017280	37305.4	40.473	50.116	43.1806	P02768	Albumin	DAHKSEVAHRFKDLGEENFKALVLIAFAQYLQQCPFEDHVKLVNEVTEFAKTCVADESAENCDKSLHTLFGDKLCTVATLRETYGEMADCCAKQEPERNECFLQHKDDNPNLPRLVRPEVDVMCTAFHDNEETFLKKYLYETTLEKCCAAADPHECYAKVFDEFKPLVEEPQNLIKQNCELFEQLGEYKFQNALLVRYTKKVPQVSTPTLVEVSRNLGKVGSKCCKHPEAKRMPCAEDYLSVVLNQLCVLHEKTPVSDRVTKCCTESLVNRRPCFSALEVDETYVPKEFNAETFTFHADICTLSEKERQIKKQTALVELVKHKPKA	9101	10242	PSI-MOD:798@300			37305.4	18.0153	0.0207478	MAbPac-10	TreatmentNP00	injrep01	biorep01	techrep02	151915	56648
9017280	37305.4	37.633	45.605	40.59	P02768	Albumin	DAHKSEVAHRFKDLGEENFKALVLIAFAQYLQQCPFEDHVKLVNEVTEFAKTCVADESAENCDKSLHTLFGDKLCTVATLRETYGEMADCCAKQEPERNECFLQHKDDNPNLPRLVRPEVDVMCTAFHDNEETFLKKYLYETTLEKCCAAADPHECYAKVFDEFKPLVEEPQNLIKQNCELFEQLGEYKFQNALLVRYTKKVPQVSTPTLVEVSRNLGKVGSKCCKHPEAKRMPCAEDYLSVVLNQLCVLHEKTPVSDRVTKCCTESLVNRRPCFSALEVDETYVPKEFNAETFTFHADICTLSEKERQIKKQTALVELVKHKPKA	9101	10242	PSI-MOD:798@300			37305.4	18.0153	0.0207478	MAbPac-10	TreatmentNP00	injrep01	biorep01	techrep03	121389	42886
9017280	37305.4	40.485	47.225	44.0663	P02768	Albumin	DAHKSEVAHRFKDLGEENFKALVLIAFAQYLQQCPFEDHVKLVNEVTEFAKTCVADESAENCDKSLHTLFGDKLCTVATLRETYGEMADCCAKQEPERNECFLQHKDDNPNLPRLVRPEVDVMCTAFHDNEETFLKKYLYETTLEKCCAAADPHECYAKVFDEFKPLVEEPQNLIKQNCELFEQLGEYKFQNALLVRYTKKVPQVSTPTLVEVSRNLGKVGSKCCKHPEAKRMPCAEDYLSVVLNQLCVLHEKTPVSDRVTKCCTESLVNRRPCFSALEVDETYVPKEFNAETFTFHADICTLSEKERQIKKQTALVELVKHKPKA	9101	10242	PSI-MOD:798@300			37305.4	18.0153	0.0207478	MAbPac-10	TreatmentNP00	injrep02	biorep01	techrep01	665175	138002
9017280	37305.4	41.274	49.591	45.64	P02768	Albumin	DAHKSEVAHRFKDLGEENFKALVLIAFAQYLQQCPFEDHVKLVNEVTEFAKTCVADESAENCDKSLHTLFGDKLCTVATLRETYGEMADCCAKQEPERNECFLQHKDDNPNLPRLVRPEVDVMCTAFHDNEETFLKKYLYETTLEKCCAAADPHECYAKVFDEFKPLVEEPQNLIKQNCELFEQLGEYKFQNALLVRYTKKVPQVSTPTLVEVSRNLGKVGSKCCKHPEAKRMPCAEDYLSVVLNQLCVLHEKTPVSDRVTKCCTESLVNRRPCFSALEVDETYVPKEFNAETFTFHADICTLSEKERQIKKQTALVELVKHKPKA	9101	10242	PSI-MOD:798@300			37305.4	18.0153	0.0207478	MAbPac-10	TreatmentNP00	injrep02	biorep01	techrep02	145862	72810
9017280	37305.4	38.558	46.096	40.5701	P02768	Albumin	DAHKSEVAHRFKDLGEENFKALVLIAFAQYLQQCPFEDHVKLVNEVTEFAKTCVADESAENCDKSLHTLFGDKLCTVATLRETYGEMADCCAKQEPERNECFLQHKDDNPNLPRLVRPEVDVMCTAFHDNEETFLKKYLYETTLEKCCAAADPHECYAKVFDEFKPLVEEPQNLIKQNCELFEQLGEYKFQNALLVRYTKKVPQVSTPTLVEVSRNLGKVGSKCCKHPEAKRMPCAEDYLSVVLNQLCVLHEKTPVSDRVTKCCTESLVNRRPCFSALEVDETYVPKEFNAETFTFHADICTLSEKERQIKKQTALVELVKHKPKA	9101	10242	PSI-MOD:798@300			37305.4	18.0153	0.0207478	MAbPac-10	TreatmentNP00	injrep02	biorep01	techrep03	152128	83911
9017280	37305.4	38.168	48.065	43.8415	P02768	Albumin	DAHKSEVAHRFKDLGEENFKALVLIAFAQYLQQCPFEDHVKLVNEVTEFAKTCVADESAENCDKSLHTLFGDKLCTVATLRETYGEMADCCAKQEPERNECFLQHKDDNPNLPRLVRPEVDVMCTAFHDNEETFLKKYLYETTLEKCCAAADPHECYAKVFDEFKPLVEEPQNLIKQNCELFEQLGEYKFQNALLVRYTKKVPQVSTPTLVEVSRNLGKVGSKCCKHPEAKRMPCAEDYLSVVLNQLCVLHEKTPVSDRVTKCCTESLVNRRPCFSALEVDETYVPKEFNAETFTFHADICTLSEKERQIKKQTALVELVKHKPKA	9101	10242	PSI-MOD:798@300			37305.4	18.0153	0.0207478	MAbPac-10	TreatmentNP00	injrep03	biorep01	techrep01	337463	107405
9017280	37305.4	37.403	49.802	42.6611	P02768	Albumin	DAHKSEVAHRFKDLGEENFKALVLIAFAQYLQQCPFEDHVKLVNEVTEFAKTCVADESAENCDKSLHTLFGDKLCTVATLRETYGEMADCCAKQEPERNECFLQHKDDNPNLPRLVRPEVDVMCTAFHDNEETFLKKYLYETTLEKCCAAADPHECYAKVFDEFKPLVEEPQNLIKQNCELFEQLGEYKFQNALLVRYTKKVPQVSTPTLVEVSRNLGKVGSKCCKHPEAKRMPCAEDYLSVVLNQLCVLHEKTPVSDRVTKCCTESLVNRRPCFSALEVDETYVPKEFNAETFTFHADICTLSEKERQIKKQTALVELVKHKPKA	9101	10242	PSI-MOD:798@300			37305.4	18.0153	0.0207478	MAbPac-10	TreatmentNP00	injrep03	biorep01	techrep02	174862	82939
9017280	37305.4	37.028	43.762	38.6382	P02768	Albumin	DAHKSEVAHRFKDLGEENFKALVLIAFAQYLQQCPFEDHVKLVNEVTEFAKTCVADESAENCDKSLHTLFGDKLCTVATLRETYGEMADCCAKQEPERNECFLQHKDDNPNLPRLVRPEVDVMCTAFHDNEETFLKKYLYETTLEKCCAAADPHECYAKVFDEFKPLVEEPQNLIKQNCELFEQLGEYKFQNALLVRYTKKVPQVSTPTLVEVSRNLGKVGSKCCKHPEAKRMPCAEDYLSVVLNQLCVLHEKTPVSDRVTKCCTESLVNRRPCFSALEVDETYVPKEFNAETFTFHADICTLSEKERQIKKQTALVELVKHKPKA	9101	10242	PSI-MOD:798@300			37305.4	18.0153	0.0207478	MAbPac-10	TreatmentNP00	injrep03	biorep01	techrep03	158975	119152
9017280	37305.4	38.744	52.147	45.4455	P02768	Albumin	DAHKSEVAHRFKDLGEENFKALVLIAFAQYLQQCPFEDHVKLVNEVTEFAKTCVADESAENCDKSLHTLFGDKLCTVATLRETYGEMADCCAKQEPERNECFLQHKDDNPNLPRLVRPEVDVMCTAFHDNEETFLKKYLYETTLEKCCAAADPHECYAKVFDEFKPLVEEPQNLIKQNCELFEQLGEYKFQNALLVRYTKKVPQVSTPTLVEVSRNLGKVGSKCCKHPEAKRMPCAEDYLSVVLNQLCVLHEKTPVSDRVTKCCTESLVNRRPCFSALEVDETYVPKEFNAETFTFHADICTLSEKERQIKKQTALVELVKHKPKA	9101	10242	PSI-MOD:798@300			37305.4	18.0153	0.0207478	MAbPac-10	TreatmentNP01	injrep01	biorep01	techrep01	56967	11553
9017280	37305.4	47.696	52.048	50.4167	P02768	Albumin	DAHKSEVAHRFKDLGEENFKALVLIAFAQYLQQCPFEDHVKLVNEVTEFAKTCVADESAENCDKSLHTLFGDKLCTVATLRETYGEMADCCAKQEPERNECFLQHKDDNPNLPRLVRPEVDVMCTAFHDNEETFLKKYLYETTLEKCCAAADPHECYAKVFDEFKPLVEEPQNLIKQNCELFEQLGEYKFQNALLVRYTKKVPQVSTPTLVEVSRNLGKVGSKCCKHPEAKRMPCAEDYLSVVLNQLCVLHEKTPVSDRVTKCCTESLVNRRPCFSALEVDETYVPKEFNAETFTFHADICTLSEKERQIKKQTALVELVKHKPKA	9101	10242	PSI-MOD:798@300			37305.4	18.0153	0.0207478	MAbPac-10	TreatmentNP01	injrep01	biorep01	techrep02	80908	19873
9017280	37305.4	45.284	50.857	48.0705	P02768	Albumin	DAHKSEVAHRFKDLGEENFKALVLIAFAQYLQQCPFEDHVKLVNEVTEFAKTCVADESAENCDKSLHTLFGDKLCTVATLRETYGEMADCCAKQEPERNECFLQHKDDNPNLPRLVRPEVDVMCTAFHDNEETFLKKYLYETTLEKCCAAADPHECYAKVFDEFKPLVEEPQNLIKQNCELFEQLGEYKFQNALLVRYTKKVPQVSTPTLVEVSRNLGKVGSKCCKHPEAKRMPCAEDYLSVVLNQLCVLHEKTPVSDRVTKCCTESLVNRRPCFSALEVDETYVPKEFNAETFTFHADICTLSEKERQIKKQTALVELVKHKPKA	9101	10242	PSI-MOD:798@300			37305.4	18.0153	0.0207478	MAbPac-10	TreatmentNP01	injrep01	biorep01	techrep03	22381	8465
9017280	37305.4	38.862	50.244	44.8444	P02768	Albumin	DAHKSEVAHRFKDLGEENFKALVLIAFAQYLQQCPFEDHVKLVNEVTEFAKTCVADESAENCDKSLHTLFGDKLCTVATLRETYGEMADCCAKQEPERNECFLQHKDDNPNLPRLVRPEVDVMCTAFHDNEETFLKKYLYETTLEKCCAAADPHECYAKVFDEFKPLVEEPQNLIKQNCELFEQLGEYKFQNALLVRYTKKVPQVSTPTLVEVSRNLGKVGSKCCKHPEAKRMPCAEDYLSVVLNQLCVLHEKTPVSDRVTKCCTESLVNRRPCFSALEVDETYVPKEFNAETFTFHADICTLSEKERQIKKQTALVELVKHKPKA	9101	10242	PSI-MOD:798@300			37305.4	18.0153	0.0207478	MAbPac-10	TreatmentNP01	injrep02	biorep01	techrep01	164447	36697
9017280	37305.4	43.64	43.943	43.7943	P02768	Albumin	DAHKSEVAHRFKDLGEENFKALVLIAFAQYLQQCPFEDHVKLVNEVTEFAKTCVADESAENCDKSLHTLFGDKLCTVATLRETYGEMADCCAKQEPERNECFLQHKDDNPNLPRLVRPEVDVMCTAFHDNEETFLKKYLYETTLEKCCAAADPHECYAKVFDEFKPLVEEPQNLIKQNCELFEQLGEYKFQNALLVRYTKKVPQVSTPTLVEVSRNLGKVGSKCCKHPEAKRMPCAEDYLSVVLNQLCVLHEKTPVSDRVTKCCTESLVNRRPCFSALEVDETYVPKEFNAETFTFHADICTLSEKERQIKKQTALVELVKHKPKA	9101	10242	PSI-MOD:798@300			37305.4	18.0153	0.0207478	MAbPac-10	TreatmentNP01	injrep02	biorep01	techrep02	137339	39114
9017280	37305.4	37.677	49.636	43.189	P02768	Albumin	DAHKSEVAHRFKDLGEENFKALVLIAFAQYLQQCPFEDHVKLVNEVTEFAKTCVADESAENCDKSLHTLFGDKLCTVATLRETYGEMADCCAKQEPERNECFLQHKDDNPNLPRLVRPEVDVMCTAFHDNEETFLKKYLYETTLEKCCAAADPHECYAKVFDEFKPLVEEPQNLIKQNCELFEQLGEYKFQNALLVRYTKKVPQVSTPTLVEVSRNLGKVGSKCCKHPEAKRMPCAEDYLSVVLNQLCVLHEKTPVSDRVTKCCTESLVNRRPCFSALEVDETYVPKEFNAETFTFHADICTLSEKERQIKKQTALVELVKHKPKA	9101	10242	PSI-MOD:798@300			37305.4	18.0153	0.0207478	MAbPac-10	TreatmentNP01	injrep03	biorep01	techrep01	74705	18226
9017280	37305.4	42.948	49.038	46.2908	P02768	Albumin	DAHKSEVAHRFKDLGEENFKALVLIAFAQYLQQCPFEDHVKLVNEVTEFAKTCVADESAENCDKSLHTLFGDKLCTVATLRETYGEMADCCAKQEPERNECFLQHKDDNPNLPRLVRPEVDVMCTAFHDNEETFLKKYLYETTLEKCCAAADPHECYAKVFDEFKPLVEEPQNLIKQNCELFEQLGEYKFQNALLVRYTKKVPQVSTPTLVEVSRNLGKVGSKCCKHPEAKRMPCAEDYLSVVLNQLCVLHEKTPVSDRVTKCCTESLVNRRPCFSALEVDETYVPKEFNAETFTFHADICTLSEKERQIKKQTALVELVKHKPKA	9101	10242	PSI-MOD:798@300			37305.4	18.0153	0.0207478	MAbPac-10	TreatmentNP01	injrep03	biorep01	techrep02	109777	33233
9017280	37305.4	47.494	47.494	47.494	P02768	Albumin	DAHKSEVAHRFKDLGEENFKALVLIAFAQYLQQCPFEDHVKLVNEVTEFAKTCVADESAENCDKSLHTLFGDKLCTVATLRETYGEMADCCAKQEPERNECFLQHKDDNPNLPRLVRPEVDVMCTAFHDNEETFLKKYLYETTLEKCCAAADPHECYAKVFDEFKPLVEEPQNLIKQNCELFEQLGEYKFQNALLVRYTKKVPQVSTPTLVEVSRNLGKVGSKCCKHPEAKRMPCAEDYLSVVLNQLCVLHEKTPVSDRVTKCCTESLVNRRPCFSALEVDETYVPKEFNAETFTFHADICTLSEKERQIKKQTALVELVKHKPKA	9101	10242	PSI-MOD:798@300			37305.4	18.0153	0.0207478	MAbPac-10	TreatmentNP02	injrep01	biorep01	techrep01	2179	2169
9017280	37305.4	41.97	41.97	41.97	P02768	Albumin	DAHKSEVAHRFKDLGEENFKALVLIAFAQYLQQCPFEDHVKLVNEVTEFAKTCVADESAENCDKSLHTLFGDKLCTVATLRETYGEMADCCAKQEPERNECFLQHKDDNPNLPRLVRPEVDVMCTAFHDNEETFLKKYLYETTLEKCCAAADPHECYAKVFDEFKPLVEEPQNLIKQNCELFEQLGEYKFQNALLVRYTKKVPQVSTPTLVEVSRNLGKVGSKCCKHPEAKRMPCAEDYLSVVLNQLCVLHEKTPVSDRVTKCCTESLVNRRPCFSALEVDETYVPKEFNAETFTFHADICTLSEKERQIKKQTALVELVKHKPKA	9101	10242	PSI-MOD:798@300			37305.4	18.0153	0.0207478	MAbPac-10	TreatmentNP02	injrep01	biorep01	techrep02	47505	9411
9017280	37305.4	51.995	51.995	51.995	P02768	Albumin	DAHKSEVAHRFKDLGEENFKALVLIAFAQYLQQCPFEDHVKLVNEVTEFAKTCVADESAENCDKSLHTLFGDKLCTVATLRETYGEMADCCAKQEPERNECFLQHKDDNPNLPRLVRPEVDVMCTAFHDNEETFLKKYLYETTLEKCCAAADPHECYAKVFDEFKPLVEEPQNLIKQNCELFEQLGEYKFQNALLVRYTKKVPQVSTPTLVEVSRNLGKVGSKCCKHPEAKRMPCAEDYLSVVLNQLCVLHEKTPVSDRVTKCCTESLVNRRPCFSALEVDETYVPKEFNAETFTFHADICTLSEKERQIKKQTALVELVKHKPKA	9101	10242	PSI-MOD:798@300			37305.4	18.0153	0.0207478	MAbPac-10	TreatmentNP02	injrep01	biorep01	techrep03	15447	6133
9017280	37305.4	43.21	43.21	43.21	P02768	Albumin	DAHKSEVAHRFKDLGEENFKALVLIAFAQYLQQCPFEDHVKLVNEVTEFAKTCVADESAENCDKSLHTLFGDKLCTVATLRETYGEMADCCAKQEPERNECFLQHKDDNPNLPRLVRPEVDVMCTAFHDNEETFLKKYLYETTLEKCCAAADPHECYAKVFDEFKPLVEEPQNLIKQNCELFEQLGEYKFQNALLVRYTKKVPQVSTPTLVEVSRNLGKVGSKCCKHPEAKRMPCAEDYLSVVLNQLCVLHEKTPVSDRVTKCCTESLVNRRPCFSALEVDETYVPKEFNAETFTFHADICTLSEKERQIKKQTALVELVKHKPKA	9101	10242	PSI-MOD:798@300			37305.4	18.0153	0.0207478	MAbPac-10	TreatmentNP02	injrep02	biorep01	techrep01	5340	5340
9017280	37305.4	41.218	51.715	47.9595	P02768	Albumin	DAHKSEVAHRFKDLGEENFKALVLIAFAQYLQQCPFEDHVKLVNEVTEFAKTCVADESAENCDKSLHTLFGDKLCTVATLRETYGEMADCCAKQEPERNECFLQHKDDNPNLPRLVRPEVDVMCTAFHDNEETFLKKYLYETTLEKCCAAADPHECYAKVFDEFKPLVEEPQNLIKQNCELFEQLGEYKFQNALLVRYTKKVPQVSTPTLVEVSRNLGKVGSKCCKHPEAKRMPCAEDYLSVVLNQLCVLHEKTPVSDRVTKCCTESLVNRRPCFSALEVDETYVPKEFNAETFTFHADICTLSEKERQIKKQTALVELVKHKPKA	9101	10242	PSI-MOD:798@300			37305.4	18.0153	0.0207478	MAbPac-10	TreatmentNP02	injrep02	biorep01	techrep02	182585	40802
9017280	37305.4	44.887	51.257	47.0563	P02768	Albumin	DAHKSEVAHRFKDLGEENFKALVLIAFAQYLQQCPFEDHVKLVNEVTEFAKTCVADESAENCDKSLHTLFGDKLCTVATLRETYGEMADCCAKQEPERNECFLQHKDDNPNLPRLVRPEVDVMCTAFHDNEETFLKKYLYETTLEKCCAAADPHECYAKVFDEFKPLVEEPQNLIKQNCELFEQLGEYKFQNALLVRYTKKVPQVSTPTLVEVSRNLGKVGSKCCKHPEAKRMPCAEDYLSVVLNQLCVLHEKTPVSDRVTKCCTESLVNRRPCFSALEVDETYVPKEFNAETFTFHADICTLSEKERQIKKQTALVELVKHKPKA	9101	10242	PSI-MOD:798@300			37305.4	18.0153	0.0207478	MAbPac-10	TreatmentNP02	injrep02	biorep01	techrep03	87066	37722
9017280	37305.4	39.787	43.819	41.803	P02768	Albumin	DAHKSEVAHRFKDLGEENFKALVLIAFAQYLQQCPFEDHVKLVNEVTEFAKTCVADESAENCDKSLHTLFGDKLCTVATLRETYGEMADCCAKQEPERNECFLQHKDDNPNLPRLVRPEVDVMCTAFHDNEETFLKKYLYETTLEKCCAAADPHECYAKVFDEFKPLVEEPQNLIKQNCELFEQLGEYKFQNALLVRYTKKVPQVSTPTLVEVSRNLGKVGSKCCKHPEAKRMPCAEDYLSVVLNQLCVLHEKTPVSDRVTKCCTESLVNRRPCFSALEVDETYVPKEFNAETFTFHADICTLSEKERQIKKQTALVELVKHKPKA	9101	10242	PSI-MOD:798@300			37305.4	18.0153	0.0207478	MAbPac-10	TreatmentNP02	injrep03	biorep01	techrep01	9153	8845
9017280	37305.4	48.775	48.808	48.7915	P02768	Albumin	DAHKSEVAHRFKDLGEENFKALVLIAFAQYLQQCPFEDHVKLVNEVTEFAKTCVADESAENCDKSLHTLFGDKLCTVATLRETYGEMADCCAKQEPERNECFLQHKDDNPNLPRLVRPEVDVMCTAFHDNEETFLKKYLYETTLEKCCAAADPHECYAKVFDEFKPLVEEPQNLIKQNCELFEQLGEYKFQNALLVRYTKKVPQVSTPTLVEVSRNLGKVGSKCCKHPEAKRMPCAEDYLSVVLNQLCVLHEKTPVSDRVTKCCTESLVNRRPCFSALEVDETYVPKEFNAETFTFHADICTLSEKERQIKKQTALVELVKHKPKA	9101	10242	PSI-MOD:798@300			37305.4	18.0153	0.0207478	MAbPac-10	TreatmentNP02	injrep03	biorep01	techrep03	35081	16040
9017305	31994.6	31.664	46.646	37.8737	P02649	Apolipoprotein E	PEPELRQQTEWQSGQRWELALGRFWDYLRWVQTLSEQVQEELLSSQVTQELRALMDETMKELKAYKSELEEQLTPVAEETRARLSKELQAAQARLGADMEDVCGRLVQYRGEVQAMLGQSTEELRVRLASHLRKLRKRLLRDADDLQKRLAVYQAGAREGAERGLSAIRERLGPLVEQGRVRAATVGSLAGQPLQERAQAWGERLRARMEEMGSRTRDRLDEVKEQVAEVRAKLEEQAQQIRLQAEAFQARLKSWFEPLVEDMQRQWAGLVEKVQA	9953	9961	PSI-MOD:425@115|PSI-MOD:696@119			31994.6	18.0153	0.0419401	MAbPac-09	TreatmentNP00	injrep01	biorep03	techrep01	6842391	201316
9017305	31994.6	31.913	46.37	38.5532	P02649	Apolipoprotein E	PEPELRQQTEWQSGQRWELALGRFWDYLRWVQTLSEQVQEELLSSQVTQELRALMDETMKELKAYKSELEEQLTPVAEETRARLSKELQAAQARLGADMEDVCGRLVQYRGEVQAMLGQSTEELRVRLASHLRKLRKRLLRDADDLQKRLAVYQAGAREGAERGLSAIRERLGPLVEQGRVRAATVGSLAGQPLQERAQAWGERLRARMEEMGSRTRDRLDEVKEQVAEVRAKLEEQAQQIRLQAEAFQARLKSWFEPLVEDMQRQWAGLVEKVQA	9953	9961	PSI-MOD:425@115|PSI-MOD:696@119			31994.6	18.0153	0.0419401	MAbPac-09	TreatmentNP00	injrep01	biorep03	techrep02	2797330	96945
9017305	31994.6	32.498	47.56	39.7608	P02649	Apolipoprotein E	PEPELRQQTEWQSGQRWELALGRFWDYLRWVQTLSEQVQEELLSSQVTQELRALMDETMKELKAYKSELEEQLTPVAEETRARLSKELQAAQARLGADMEDVCGRLVQYRGEVQAMLGQSTEELRVRLASHLRKLRKRLLRDADDLQKRLAVYQAGAREGAERGLSAIRERLGPLVEQGRVRAATVGSLAGQPLQERAQAWGERLRARMEEMGSRTRDRLDEVKEQVAEVRAKLEEQAQQIRLQAEAFQARLKSWFEPLVEDMQRQWAGLVEKVQA	9953	9961	PSI-MOD:425@115|PSI-MOD:696@119			31994.6	18.0153	0.0419401	MAbPac-09	TreatmentNP00	injrep01	biorep03	techrep03	2072086	80718
9017305	31994.6	32.825	45.458	39.4039	P02649	Apolipoprotein E	PEPELRQQTEWQSGQRWELALGRFWDYLRWVQTLSEQVQEELLSSQVTQELRALMDETMKELKAYKSELEEQLTPVAEETRARLSKELQAAQARLGADMEDVCGRLVQYRGEVQAMLGQSTEELRVRLASHLRKLRKRLLRDADDLQKRLAVYQAGAREGAERGLSAIRERLGPLVEQGRVRAATVGSLAGQPLQERAQAWGERLRARMEEMGSRTRDRLDEVKEQVAEVRAKLEEQAQQIRLQAEAFQARLKSWFEPLVEDMQRQWAGLVEKVQA	9953	9961	PSI-MOD:425@115|PSI-MOD:696@119			31994.6	18.0153	0.0419401	MAbPac-09	TreatmentNP00	injrep02	biorep03	techrep01	3662858	113613
9017305	31994.6	32.557	47.28	40.4781	P02649	Apolipoprotein E	PEPELRQQTEWQSGQRWELALGRFWDYLRWVQTLSEQVQEELLSSQVTQELRALMDETMKELKAYKSELEEQLTPVAEETRARLSKELQAAQARLGADMEDVCGRLVQYRGEVQAMLGQSTEELRVRLASHLRKLRKRLLRDADDLQKRLAVYQAGAREGAERGLSAIRERLGPLVEQGRVRAATVGSLAGQPLQERAQAWGERLRARMEEMGSRTRDRLDEVKEQVAEVRAKLEEQAQQIRLQAEAFQARLKSWFEPLVEDMQRQWAGLVEKVQA	9953	9961	PSI-MOD:425@115|PSI-MOD:696@119			31994.6	18.0153	0.0419401	MAbPac-09	TreatmentNP00	injrep02	biorep03	techrep02	2285006	79242
9017305	31994.6	32.578	47.414	39.0735	P02649	Apolipoprotein E	PEPELRQQTEWQSGQRWELALGRFWDYLRWVQTLSEQVQEELLSSQVTQELRALMDETMKELKAYKSELEEQLTPVAEETRARLSKELQAAQARLGADMEDVCGRLVQYRGEVQAMLGQSTEELRVRLASHLRKLRKRLLRDADDLQKRLAVYQAGAREGAERGLSAIRERLGPLVEQGRVRAATVGSLAGQPLQERAQAWGERLRARMEEMGSRTRDRLDEVKEQVAEVRAKLEEQAQQIRLQAEAFQARLKSWFEPLVEDMQRQWAGLVEKVQA	9953	9961	PSI-MOD:425@115|PSI-MOD:696@119			31994.6	18.0153	0.0419401	MAbPac-09	TreatmentNP00	injrep02	biorep03	techrep03	4278949	162263
9017305	31994.6	31.989	47.556	40.3703	P02649	Apolipoprotein E	PEPELRQQTEWQSGQRWELALGRFWDYLRWVQTLSEQVQEELLSSQVTQELRALMDETMKELKAYKSELEEQLTPVAEETRARLSKELQAAQARLGADMEDVCGRLVQYRGEVQAMLGQSTEELRVRLASHLRKLRKRLLRDADDLQKRLAVYQAGAREGAERGLSAIRERLGPLVEQGRVRAATVGSLAGQPLQERAQAWGERLRARMEEMGSRTRDRLDEVKEQVAEVRAKLEEQAQQIRLQAEAFQARLKSWFEPLVEDMQRQWAGLVEKVQA	9953	9961	PSI-MOD:425@115|PSI-MOD:696@119			31994.6	18.0153	0.0419401	MAbPac-09	TreatmentNP00	injrep03	biorep03	techrep01	2781940	92610
9017305	31994.6	31.782	45.092	39.3565	P02649	Apolipoprotein E	PEPELRQQTEWQSGQRWELALGRFWDYLRWVQTLSEQVQEELLSSQVTQELRALMDETMKELKAYKSELEEQLTPVAEETRARLSKELQAAQARLGADMEDVCGRLVQYRGEVQAMLGQSTEELRVRLASHLRKLRKRLLRDADDLQKRLAVYQAGAREGAERGLSAIRERLGPLVEQGRVRAATVGSLAGQPLQERAQAWGERLRARMEEMGSRTRDRLDEVKEQVAEVRAKLEEQAQQIRLQAEAFQARLKSWFEPLVEDMQRQWAGLVEKVQA	9953	9961	PSI-MOD:425@115|PSI-MOD:696@119			31994.6	18.0153	0.0419401	MAbPac-09	TreatmentNP00	injrep03	biorep03	techrep02	3702676	141919
9017305	31994.6	34.501	47.144	41.0648	P02649	Apolipoprotein E	PEPELRQQTEWQSGQRWELALGRFWDYLRWVQTLSEQVQEELLSSQVTQELRALMDETMKELKAYKSELEEQLTPVAEETRARLSKELQAAQARLGADMEDVCGRLVQYRGEVQAMLGQSTEELRVRLASHLRKLRKRLLRDADDLQKRLAVYQAGAREGAERGLSAIRERLGPLVEQGRVRAATVGSLAGQPLQERAQAWGERLRARMEEMGSRTRDRLDEVKEQVAEVRAKLEEQAQQIRLQAEAFQARLKSWFEPLVEDMQRQWAGLVEKVQA	9953	9961	PSI-MOD:425@115|PSI-MOD:696@119			31994.6	18.0153	0.0419401	MAbPac-09	TreatmentNP00	injrep03	biorep03	techrep03	2264569	90587
9017305	31994.6	32.298	46.513	39.0075	P02649	Apolipoprotein E	PEPELRQQTEWQSGQRWELALGRFWDYLRWVQTLSEQVQEELLSSQVTQELRALMDETMKELKAYKSELEEQLTPVAEETRARLSKELQAAQARLGADMEDVCGRLVQYRGEVQAMLGQSTEELRVRLASHLRKLRKRLLRDADDLQKRLAVYQAGAREGAERGLSAIRERLGPLVEQGRVRAATVGSLAGQPLQERAQAWGERLRARMEEMGSRTRDRLDEVKEQVAEVRAKLEEQAQQIRLQAEAFQARLKSWFEPLVEDMQRQWAGLVEKVQA	9953	9961	PSI-MOD:425@115|PSI-MOD:696@119			31994.6	18.0153	0.0419401	MAbPac-09	TreatmentNP01	injrep01	biorep03	techrep01	1758625	103892
9017305	31994.6	31.99	46.198	41.2466	P02649	Apolipoprotein E	PEPELRQQTEWQSGQRWELALGRFWDYLRWVQTLSEQVQEELLSSQVTQELRALMDETMKELKAYKSELEEQLTPVAEETRARLSKELQAAQARLGADMEDVCGRLVQYRGEVQAMLGQSTEELRVRLASHLRKLRKRLLRDADDLQKRLAVYQAGAREGAERGLSAIRERLGPLVEQGRVRAATVGSLAGQPLQERAQAWGERLRARMEEMGSRTRDRLDEVKEQVAEVRAKLEEQAQQIRLQAEAFQARLKSWFEPLVEDMQRQWAGLVEKVQA	9953	9961	PSI-MOD:425@115|PSI-MOD:696@119			31994.6	18.0153	0.0419401	MAbPac-09	TreatmentNP01	injrep01	biorep03	techrep02	766767	55333
9017305	31994.6	31.706	45.539	39.12	P02649	Apolipoprotein E	PEPELRQQTEWQSGQRWELALGRFWDYLRWVQTLSEQVQEELLSSQVTQELRALMDETMKELKAYKSELEEQLTPVAEETRARLSKELQAAQARLGADMEDVCGRLVQYRGEVQAMLGQSTEELRVRLASHLRKLRKRLLRDADDLQKRLAVYQAGAREGAERGLSAIRERLGPLVEQGRVRAATVGSLAGQPLQERAQAWGERLRARMEEMGSRTRDRLDEVKEQVAEVRAKLEEQAQQIRLQAEAFQARLKSWFEPLVEDMQRQWAGLVEKVQA	9953	9961	PSI-MOD:425@115|PSI-MOD:696@119			31994.6	18.0153	0.0419401	MAbPac-09	TreatmentNP01	injrep01	biorep03	techrep03	446278	58850
9017305	31994.6	32.156	46.444	38.4558	P02649	Apolipoprotein E	PEPELRQQTEWQSGQRWELALGRFWDYLRWVQTLSEQVQEELLSSQVTQELRALMDETMKELKAYKSELEEQLTPVAEETRARLSKELQAAQARLGADMEDVCGRLVQYRGEVQAMLGQSTEELRVRLASHLRKLRKRLLRDADDLQKRLAVYQAGAREGAERGLSAIRERLGPLVEQGRVRAATVGSLAGQPLQERAQAWGERLRARMEEMGSRTRDRLDEVKEQVAEVRAKLEEQAQQIRLQAEAFQARLKSWFEPLVEDMQRQWAGLVEKVQA	9953	9961	PSI-MOD:425@115|PSI-MOD:696@119			31994.6	18.0153	0.0419401	MAbPac-09	TreatmentNP01	injrep02	biorep03	techrep01	1184602	77541
9017305	31994.6	33.425	45.914	41.0408	P02649	Apolipoprotein E	PEPELRQQTEWQSGQRWELALGRFWDYLRWVQTLSEQVQEELLSSQVTQELRALMDETMKELKAYKSELEEQLTPVAEETRARLSKELQAAQARLGADMEDVCGRLVQYRGEVQAMLGQSTEELRVRLASHLRKLRKRLLRDADDLQKRLAVYQAGAREGAERGLSAIRERLGPLVEQGRVRAATVGSLAGQPLQERAQAWGERLRARMEEMGSRTRDRLDEVKEQVAEVRAKLEEQAQQIRLQAEAFQARLKSWFEPLVEDMQRQWAGLVEKVQA	9953	9961	PSI-MOD:425@115|PSI-MOD:696@119			31994.6	18.0153	0.0419401	MAbPac-09	TreatmentNP01	injrep02	biorep03	techrep02	1536980	110722
9017305	31994.6	31.738	47.537	40.9147	P02649	Apolipoprotein E	PEPELRQQTEWQSGQRWELALGRFWDYLRWVQTLSEQVQEELLSSQVTQELRALMDETMKELKAYKSELEEQLTPVAEETRARLSKELQAAQARLGADMEDVCGRLVQYRGEVQAMLGQSTEELRVRLASHLRKLRKRLLRDADDLQKRLAVYQAGAREGAERGLSAIRERLGPLVEQGRVRAATVGSLAGQPLQERAQAWGERLRARMEEMGSRTRDRLDEVKEQVAEVRAKLEEQAQQIRLQAEAFQARLKSWFEPLVEDMQRQWAGLVEKVQA	9953	9961	PSI-MOD:425@115|PSI-MOD:696@119			31994.6	18.0153	0.0419401	MAbPac-09	TreatmentNP01	injrep02	biorep03	techrep03	810144	102635
9017305	31994.6	32.87	46.543	42.0797	P02649	Apolipoprotein E	PEPELRQQTEWQSGQRWELALGRFWDYLRWVQTLSEQVQEELLSSQVTQELRALMDETMKELKAYKSELEEQLTPVAEETRARLSKELQAAQARLGADMEDVCGRLVQYRGEVQAMLGQSTEELRVRLASHLRKLRKRLLRDADDLQKRLAVYQAGAREGAERGLSAIRERLGPLVEQGRVRAATVGSLAGQPLQERAQAWGERLRARMEEMGSRTRDRLDEVKEQVAEVRAKLEEQAQQIRLQAEAFQARLKSWFEPLVEDMQRQWAGLVEKVQA	9953	9961	PSI-MOD:425@115|PSI-MOD:696@119			31994.6	18.0153	0.0419401	MAbPac-09	TreatmentNP01	injrep03	biorep03	techrep01	1554964	101035
9017305	31994.6	35.087	47.346	39.863	P02649	Apolipoprotein E	PEPELRQQTEWQSGQRWELALGRFWDYLRWVQTLSEQVQEELLSSQVTQELRALMDETMKELKAYKSELEEQLTPVAEETRARLSKELQAAQARLGADMEDVCGRLVQYRGEVQAMLGQSTEELRVRLASHLRKLRKRLLRDADDLQKRLAVYQAGAREGAERGLSAIRERLGPLVEQGRVRAATVGSLAGQPLQERAQAWGERLRARMEEMGSRTRDRLDEVKEQVAEVRAKLEEQAQQIRLQAEAFQARLKSWFEPLVEDMQRQWAGLVEKVQA	9953	9961	PSI-MOD:425@115|PSI-MOD:696@119			31994.6	18.0153	0.0419401	MAbPac-09	TreatmentNP01	injrep03	biorep03	techrep02	866931	65774
9017305	31994.6	32.471	47.269	39.0788	P02649	Apolipoprotein E	PEPELRQQTEWQSGQRWELALGRFWDYLRWVQTLSEQVQEELLSSQVTQELRALMDETMKELKAYKSELEEQLTPVAEETRARLSKELQAAQARLGADMEDVCGRLVQYRGEVQAMLGQSTEELRVRLASHLRKLRKRLLRDADDLQKRLAVYQAGAREGAERGLSAIRERLGPLVEQGRVRAATVGSLAGQPLQERAQAWGERLRARMEEMGSRTRDRLDEVKEQVAEVRAKLEEQAQQIRLQAEAFQARLKSWFEPLVEDMQRQWAGLVEKVQA	9953	9961	PSI-MOD:425@115|PSI-MOD:696@119			31994.6	18.0153	0.0419401	MAbPac-09	TreatmentNP01	injrep03	biorep03	techrep03	793224	95565
9017305	31994.6	31.655	45.895	39.1885	P02649	Apolipoprotein E	PEPELRQQTEWQSGQRWELALGRFWDYLRWVQTLSEQVQEELLSSQVTQELRALMDETMKELKAYKSELEEQLTPVAEETRARLSKELQAAQARLGADMEDVCGRLVQYRGEVQAMLGQSTEELRVRLASHLRKLRKRLLRDADDLQKRLAVYQAGAREGAERGLSAIRERLGPLVEQGRVRAATVGSLAGQPLQERAQAWGERLRARMEEMGSRTRDRLDEVKEQVAEVRAKLEEQAQQIRLQAEAFQARLKSWFEPLVEDMQRQWAGLVEKVQA	9953	9961	PSI-MOD:425@115|PSI-MOD:696@119			31994.6	18.0153	0.0419401	MAbPac-09	TreatmentNP02	injrep01	biorep03	techrep01	813443	191607
9017305	31994.6	31.997	47.477	40.5893	P02649	Apolipoprotein E	PEPELRQQTEWQSGQRWELALGRFWDYLRWVQTLSEQVQEELLSSQVTQELRALMDETMKELKAYKSELEEQLTPVAEETRARLSKELQAAQARLGADMEDVCGRLVQYRGEVQAMLGQSTEELRVRLASHLRKLRKRLLRDADDLQKRLAVYQAGAREGAERGLSAIRERLGPLVEQGRVRAATVGSLAGQPLQERAQAWGERLRARMEEMGSRTRDRLDEVKEQVAEVRAKLEEQAQQIRLQAEAFQARLKSWFEPLVEDMQRQWAGLVEKVQA	9953	9961	PSI-MOD:425@115|PSI-MOD:696@119			31994.6	18.0153	0.0419401	MAbPac-09	TreatmentNP02	injrep01	biorep03	techrep02	992522	137587
9017305	31994.6	35.682	47.555	43.0412	P02649	Apolipoprotein E	PEPELRQQTEWQSGQRWELALGRFWDYLRWVQTLSEQVQEELLSSQVTQELRALMDETMKELKAYKSELEEQLTPVAEETRARLSKELQAAQARLGADMEDVCGRLVQYRGEVQAMLGQSTEELRVRLASHLRKLRKRLLRDADDLQKRLAVYQAGAREGAERGLSAIRERLGPLVEQGRVRAATVGSLAGQPLQERAQAWGERLRARMEEMGSRTRDRLDEVKEQVAEVRAKLEEQAQQIRLQAEAFQARLKSWFEPLVEDMQRQWAGLVEKVQA	9953	9961	PSI-MOD:425@115|PSI-MOD:696@119			31994.6	18.0153	0.0419401	MAbPac-09	TreatmentNP02	injrep01	biorep03	techrep03	776358	112439
9017305	31994.6	32.54	44.259	39.9549	P02649	Apolipoprotein E	PEPELRQQTEWQSGQRWELALGRFWDYLRWVQTLSEQVQEELLSSQVTQELRALMDETMKELKAYKSELEEQLTPVAEETRARLSKELQAAQARLGADMEDVCGRLVQYRGEVQAMLGQSTEELRVRLASHLRKLRKRLLRDADDLQKRLAVYQAGAREGAERGLSAIRERLGPLVEQGRVRAATVGSLAGQPLQERAQAWGERLRARMEEMGSRTRDRLDEVKEQVAEVRAKLEEQAQQIRLQAEAFQARLKSWFEPLVEDMQRQWAGLVEKVQA	9953	9961	PSI-MOD:425@115|PSI-MOD:696@119			31994.6	18.0153	0.0419401	MAbPac-09	TreatmentNP02	injrep02	biorep03	techrep01	930668	226670
9017305	31994.6	32.461	44.066	38.3907	P02649	Apolipoprotein E	PEPELRQQTEWQSGQRWELALGRFWDYLRWVQTLSEQVQEELLSSQVTQELRALMDETMKELKAYKSELEEQLTPVAEETRARLSKELQAAQARLGADMEDVCGRLVQYRGEVQAMLGQSTEELRVRLASHLRKLRKRLLRDADDLQKRLAVYQAGAREGAERGLSAIRERLGPLVEQGRVRAATVGSLAGQPLQERAQAWGERLRARMEEMGSRTRDRLDEVKEQVAEVRAKLEEQAQQIRLQAEAFQARLKSWFEPLVEDMQRQWAGLVEKVQA	9953	9961	PSI-MOD:425@115|PSI-MOD:696@119			31994.6	18.0153	0.0419401	MAbPac-09	TreatmentNP02	injrep02	biorep03	techrep02	1236265	176437
9017305	31994.6	32.154	46.851	42.5928	P02649	Apolipoprotein E	PEPELRQQTEWQSGQRWELALGRFWDYLRWVQTLSEQVQEELLSSQVTQELRALMDETMKELKAYKSELEEQLTPVAEETRARLSKELQAAQARLGADMEDVCGRLVQYRGEVQAMLGQSTEELRVRLASHLRKLRKRLLRDADDLQKRLAVYQAGAREGAERGLSAIRERLGPLVEQGRVRAATVGSLAGQPLQERAQAWGERLRARMEEMGSRTRDRLDEVKEQVAEVRAKLEEQAQQIRLQAEAFQARLKSWFEPLVEDMQRQWAGLVEKVQA	9953	9961	PSI-MOD:425@115|PSI-MOD:696@119			31994.6	18.0153	0.0419401	MAbPac-09	TreatmentNP02	injrep02	biorep03	techrep03	525902	78418
9017305	31994.6	37.093	46.946	40.8274	P02649	Apolipoprotein E	PEPELRQQTEWQSGQRWELALGRFWDYLRWVQTLSEQVQEELLSSQVTQELRALMDETMKELKAYKSELEEQLTPVAEETRARLSKELQAAQARLGADMEDVCGRLVQYRGEVQAMLGQSTEELRVRLASHLRKLRKRLLRDADDLQKRLAVYQAGAREGAERGLSAIRERLGPLVEQGRVRAATVGSLAGQPLQERAQAWGERLRARMEEMGSRTRDRLDEVKEQVAEVRAKLEEQAQQIRLQAEAFQARLKSWFEPLVEDMQRQWAGLVEKVQA	9953	9961	PSI-MOD:425@115|PSI-MOD:696@119			31994.6	18.0153	0.0419401	MAbPac-09	TreatmentNP02	injrep03	biorep03	techrep01	1166134	271414
9017305	31994.6	33.027	47.182	40.075	P02649	Apolipoprotein E	PEPELRQQTEWQSGQRWELALGRFWDYLRWVQTLSEQVQEELLSSQVTQELRALMDETMKELKAYKSELEEQLTPVAEETRARLSKELQAAQARLGADMEDVCGRLVQYRGEVQAMLGQSTEELRVRLASHLRKLRKRLLRDADDLQKRLAVYQAGAREGAERGLSAIRERLGPLVEQGRVRAATVGSLAGQPLQERAQAWGERLRARMEEMGSRTRDRLDEVKEQVAEVRAKLEEQAQQIRLQAEAFQARLKSWFEPLVEDMQRQWAGLVEKVQA	9953	9961	PSI-MOD:425@115|PSI-MOD:696@119			31994.6	18.0153	0.0419401	MAbPac-09	TreatmentNP02	injrep03	biorep03	techrep02	2019025	265451
9017305	31994.6	32.864	47.52	43.2468	P02649	Apolipoprotein E	PEPELRQQTEWQSGQRWELALGRFWDYLRWVQTLSEQVQEELLSSQVTQELRALMDETMKELKAYKSELEEQLTPVAEETRARLSKELQAAQARLGADMEDVCGRLVQYRGEVQAMLGQSTEELRVRLASHLRKLRKRLLRDADDLQKRLAVYQAGAREGAERGLSAIRERLGPLVEQGRVRAATVGSLAGQPLQERAQAWGERLRARMEEMGSRTRDRLDEVKEQVAEVRAKLEEQAQQIRLQAEAFQARLKSWFEPLVEDMQRQWAGLVEKVQA	9953	9961	PSI-MOD:425@115|PSI-MOD:696@119			31994.6	18.0153	0.0419401	MAbPac-09	TreatmentNP02	injrep03	biorep03	techrep03	887709	128164
9017305	31994.6	33.759	46.829	39.9346	P02649	Apolipoprotein E	PEPELRQQTEWQSGQRWELALGRFWDYLRWVQTLSEQVQEELLSSQVTQELRALMDETMKELKAYKSELEEQLTPVAEETRARLSKELQAAQARLGADMEDVCGRLVQYRGEVQAMLGQSTEELRVRLASHLRKLRKRLLRDADDLQKRLAVYQAGAREGAERGLSAIRERLGPLVEQGRVRAATVGSLAGQPLQERAQAWGERLRARMEEMGSRTRDRLDEVKEQVAEVRAKLEEQAQQIRLQAEAFQARLKSWFEPLVEDMQRQWAGLVEKVQA	9953	9961	PSI-MOD:425@115|PSI-MOD:696@119			31994.6	18.0153	0.0419401	MAbPac-09	TreatmentNP12	injrep01	biorep03	techrep04	1324294	70629
9017305	31994.6	31.593	47.035	40.9672	P02649	Apolipoprotein E	PEPELRQQTEWQSGQRWELALGRFWDYLRWVQTLSEQVQEELLSSQVTQELRALMDETMKELKAYKSELEEQLTPVAEETRARLSKELQAAQARLGADMEDVCGRLVQYRGEVQAMLGQSTEELRVRLASHLRKLRKRLLRDADDLQKRLAVYQAGAREGAERGLSAIRERLGPLVEQGRVRAATVGSLAGQPLQERAQAWGERLRARMEEMGSRTRDRLDEVKEQVAEVRAKLEEQAQQIRLQAEAFQARLKSWFEPLVEDMQRQWAGLVEKVQA	9953	9961	PSI-MOD:425@115|PSI-MOD:696@119			31994.6	18.0153	0.0419401	MAbPac-09	TreatmentNP12	injrep02	biorep03	techrep04	1314642	71884
9017305	31994.6	33.092	47.465	39.9962	P02649	Apolipoprotein E	PEPELRQQTEWQSGQRWELALGRFWDYLRWVQTLSEQVQEELLSSQVTQELRALMDETMKELKAYKSELEEQLTPVAEETRARLSKELQAAQARLGADMEDVCGRLVQYRGEVQAMLGQSTEELRVRLASHLRKLRKRLLRDADDLQKRLAVYQAGAREGAERGLSAIRERLGPLVEQGRVRAATVGSLAGQPLQERAQAWGERLRARMEEMGSRTRDRLDEVKEQVAEVRAKLEEQAQQIRLQAEAFQARLKSWFEPLVEDMQRQWAGLVEKVQA	9953	9961	PSI-MOD:425@115|PSI-MOD:696@119			31994.6	18.0153	0.0419401	MAbPac-09	TreatmentNP12	injrep03	biorep03	techrep04	1508357	87732
9017305	31994.6	31.866	47.483	39.7273	P02649	Apolipoprotein E	PEPELRQQTEWQSGQRWELALGRFWDYLRWVQTLSEQVQEELLSSQVTQELRALMDETMKELKAYKSELEEQLTPVAEETRARLSKELQAAQARLGADMEDVCGRLVQYRGEVQAMLGQSTEELRVRLASHLRKLRKRLLRDADDLQKRLAVYQAGAREGAERGLSAIRERLGPLVEQGRVRAATVGSLAGQPLQERAQAWGERLRARMEEMGSRTRDRLDEVKEQVAEVRAKLEEQAQQIRLQAEAFQARLKSWFEPLVEDMQRQWAGLVEKVQA	9953	9961	PSI-MOD:425@115|PSI-MOD:696@119			31994.6	18.0153	0.0419401	MAbPac-09	TreatmentNP00	injrep01	biorep02	techrep01	3759114	227081
9017305	31994.6	32.78	44.872	38.7488	P02649	Apolipoprotein E	PEPELRQQTEWQSGQRWELALGRFWDYLRWVQTLSEQVQEELLSSQVTQELRALMDETMKELKAYKSELEEQLTPVAEETRARLSKELQAAQARLGADMEDVCGRLVQYRGEVQAMLGQSTEELRVRLASHLRKLRKRLLRDADDLQKRLAVYQAGAREGAERGLSAIRERLGPLVEQGRVRAATVGSLAGQPLQERAQAWGERLRARMEEMGSRTRDRLDEVKEQVAEVRAKLEEQAQQIRLQAEAFQARLKSWFEPLVEDMQRQWAGLVEKVQA	9953	9961	PSI-MOD:425@115|PSI-MOD:696@119			31994.6	18.0153	0.0419401	MAbPac-09	TreatmentNP00	injrep01	biorep02	techrep02	2629079	164919
9017305	31994.6	31.707	47.122	38.352	P02649	Apolipoprotein E	PEPELRQQTEWQSGQRWELALGRFWDYLRWVQTLSEQVQEELLSSQVTQELRALMDETMKELKAYKSELEEQLTPVAEETRARLSKELQAAQARLGADMEDVCGRLVQYRGEVQAMLGQSTEELRVRLASHLRKLRKRLLRDADDLQKRLAVYQAGAREGAERGLSAIRERLGPLVEQGRVRAATVGSLAGQPLQERAQAWGERLRARMEEMGSRTRDRLDEVKEQVAEVRAKLEEQAQQIRLQAEAFQARLKSWFEPLVEDMQRQWAGLVEKVQA	9953	9961	PSI-MOD:425@115|PSI-MOD:696@119			31994.6	18.0153	0.0419401	MAbPac-09	TreatmentNP00	injrep01	biorep02	techrep03	2817042	214754
9017305	31994.6	32.262	47.227	38.3259	P02649	Apolipoprotein E	PEPELRQQTEWQSGQRWELALGRFWDYLRWVQTLSEQVQEELLSSQVTQELRALMDETMKELKAYKSELEEQLTPVAEETRARLSKELQAAQARLGADMEDVCGRLVQYRGEVQAMLGQSTEELRVRLASHLRKLRKRLLRDADDLQKRLAVYQAGAREGAERGLSAIRERLGPLVEQGRVRAATVGSLAGQPLQERAQAWGERLRARMEEMGSRTRDRLDEVKEQVAEVRAKLEEQAQQIRLQAEAFQARLKSWFEPLVEDMQRQWAGLVEKVQA	9953	9961	PSI-MOD:425@115|PSI-MOD:696@119			31994.6	18.0153	0.0419401	MAbPac-09	TreatmentNP00	injrep02	biorep02	techrep01	5021516	317249
9017305	31994.6	32.504	47.437	41.4236	P02649	Apolipoprotein E	PEPELRQQTEWQSGQRWELALGRFWDYLRWVQTLSEQVQEELLSSQVTQELRALMDETMKELKAYKSELEEQLTPVAEETRARLSKELQAAQARLGADMEDVCGRLVQYRGEVQAMLGQSTEELRVRLASHLRKLRKRLLRDADDLQKRLAVYQAGAREGAERGLSAIRERLGPLVEQGRVRAATVGSLAGQPLQERAQAWGERLRARMEEMGSRTRDRLDEVKEQVAEVRAKLEEQAQQIRLQAEAFQARLKSWFEPLVEDMQRQWAGLVEKVQA	9953	9961	PSI-MOD:425@115|PSI-MOD:696@119			31994.6	18.0153	0.0419401	MAbPac-09	TreatmentNP00	injrep02	biorep02	techrep02	2064711	134363
9017305	31994.6	33.292	45.979	38.8655	P02649	Apolipoprotein E	PEPELRQQTEWQSGQRWELALGRFWDYLRWVQTLSEQVQEELLSSQVTQELRALMDETMKELKAYKSELEEQLTPVAEETRARLSKELQAAQARLGADMEDVCGRLVQYRGEVQAMLGQSTEELRVRLASHLRKLRKRLLRDADDLQKRLAVYQAGAREGAERGLSAIRERLGPLVEQGRVRAATVGSLAGQPLQERAQAWGERLRARMEEMGSRTRDRLDEVKEQVAEVRAKLEEQAQQIRLQAEAFQARLKSWFEPLVEDMQRQWAGLVEKVQA	9953	9961	PSI-MOD:425@115|PSI-MOD:696@119			31994.6	18.0153	0.0419401	MAbPac-09	TreatmentNP00	injrep02	biorep02	techrep03	1718410	139002
9017305	31994.6	32.072	47.535	37.1591	P02649	Apolipoprotein E	PEPELRQQTEWQSGQRWELALGRFWDYLRWVQTLSEQVQEELLSSQVTQELRALMDETMKELKAYKSELEEQLTPVAEETRARLSKELQAAQARLGADMEDVCGRLVQYRGEVQAMLGQSTEELRVRLASHLRKLRKRLLRDADDLQKRLAVYQAGAREGAERGLSAIRERLGPLVEQGRVRAATVGSLAGQPLQERAQAWGERLRARMEEMGSRTRDRLDEVKEQVAEVRAKLEEQAQQIRLQAEAFQARLKSWFEPLVEDMQRQWAGLVEKVQA	9953	9961	PSI-MOD:425@115|PSI-MOD:696@119			31994.6	18.0153	0.0419401	MAbPac-09	TreatmentNP00	injrep03	biorep02	techrep01	4769773	315021
9017305	31994.6	31.718	47.37	39.9064	P02649	Apolipoprotein E	PEPELRQQTEWQSGQRWELALGRFWDYLRWVQTLSEQVQEELLSSQVTQELRALMDETMKELKAYKSELEEQLTPVAEETRARLSKELQAAQARLGADMEDVCGRLVQYRGEVQAMLGQSTEELRVRLASHLRKLRKRLLRDADDLQKRLAVYQAGAREGAERGLSAIRERLGPLVEQGRVRAATVGSLAGQPLQERAQAWGERLRARMEEMGSRTRDRLDEVKEQVAEVRAKLEEQAQQIRLQAEAFQARLKSWFEPLVEDMQRQWAGLVEKVQA	9953	9961	PSI-MOD:425@115|PSI-MOD:696@119			31994.6	18.0153	0.0419401	MAbPac-09	TreatmentNP00	injrep03	biorep02	techrep02	3914165	264098
9017305	31994.6	31.585	46.319	39.366	P02649	Apolipoprotein E	PEPELRQQTEWQSGQRWELALGRFWDYLRWVQTLSEQVQEELLSSQVTQELRALMDETMKELKAYKSELEEQLTPVAEETRARLSKELQAAQARLGADMEDVCGRLVQYRGEVQAMLGQSTEELRVRLASHLRKLRKRLLRDADDLQKRLAVYQAGAREGAERGLSAIRERLGPLVEQGRVRAATVGSLAGQPLQERAQAWGERLRARMEEMGSRTRDRLDEVKEQVAEVRAKLEEQAQQIRLQAEAFQARLKSWFEPLVEDMQRQWAGLVEKVQA	9953	9961	PSI-MOD:425@115|PSI-MOD:696@119			31994.6	18.0153	0.0419401	MAbPac-09	TreatmentNP00	injrep03	biorep02	techrep03	5060602	436017
9017305	31994.6	32.135	47.148	40.2899	P02649	Apolipoprotein E	PEPELRQQTEWQSGQRWELALGRFWDYLRWVQTLSEQVQEELLSSQVTQELRALMDETMKELKAYKSELEEQLTPVAEETRARLSKELQAAQARLGADMEDVCGRLVQYRGEVQAMLGQSTEELRVRLASHLRKLRKRLLRDADDLQKRLAVYQAGAREGAERGLSAIRERLGPLVEQGRVRAATVGSLAGQPLQERAQAWGERLRARMEEMGSRTRDRLDEVKEQVAEVRAKLEEQAQQIRLQAEAFQARLKSWFEPLVEDMQRQWAGLVEKVQA	9953	9961	PSI-MOD:425@115|PSI-MOD:696@119			31994.6	18.0153	0.0419401	MAbPac-09	TreatmentNP01	injrep01	biorep02	techrep01	2418011	125893
9017305	31994.6	31.892	45.345	37.1955	P02649	Apolipoprotein E	PEPELRQQTEWQSGQRWELALGRFWDYLRWVQTLSEQVQEELLSSQVTQELRALMDETMKELKAYKSELEEQLTPVAEETRARLSKELQAAQARLGADMEDVCGRLVQYRGEVQAMLGQSTEELRVRLASHLRKLRKRLLRDADDLQKRLAVYQAGAREGAERGLSAIRERLGPLVEQGRVRAATVGSLAGQPLQERAQAWGERLRARMEEMGSRTRDRLDEVKEQVAEVRAKLEEQAQQIRLQAEAFQARLKSWFEPLVEDMQRQWAGLVEKVQA	9953	9961	PSI-MOD:425@115|PSI-MOD:696@119			31994.6	18.0153	0.0419401	MAbPac-09	TreatmentNP01	injrep01	biorep02	techrep02	1136584	61975
9017305	31994.6	32.516	47.037	42.0757	P02649	Apolipoprotein E	PEPELRQQTEWQSGQRWELALGRFWDYLRWVQTLSEQVQEELLSSQVTQELRALMDETMKELKAYKSELEEQLTPVAEETRARLSKELQAAQARLGADMEDVCGRLVQYRGEVQAMLGQSTEELRVRLASHLRKLRKRLLRDADDLQKRLAVYQAGAREGAERGLSAIRERLGPLVEQGRVRAATVGSLAGQPLQERAQAWGERLRARMEEMGSRTRDRLDEVKEQVAEVRAKLEEQAQQIRLQAEAFQARLKSWFEPLVEDMQRQWAGLVEKVQA	9953	9961	PSI-MOD:425@115|PSI-MOD:696@119			31994.6	18.0153	0.0419401	MAbPac-09	TreatmentNP01	injrep01	biorep02	techrep03	1715592	96259
9017305	31994.6	32.255	46.912	38.7565	P02649	Apolipoprotein E	PEPELRQQTEWQSGQRWELALGRFWDYLRWVQTLSEQVQEELLSSQVTQELRALMDETMKELKAYKSELEEQLTPVAEETRARLSKELQAAQARLGADMEDVCGRLVQYRGEVQAMLGQSTEELRVRLASHLRKLRKRLLRDADDLQKRLAVYQAGAREGAERGLSAIRERLGPLVEQGRVRAATVGSLAGQPLQERAQAWGERLRARMEEMGSRTRDRLDEVKEQVAEVRAKLEEQAQQIRLQAEAFQARLKSWFEPLVEDMQRQWAGLVEKVQA	9953	9961	PSI-MOD:425@115|PSI-MOD:696@119			31994.6	18.0153	0.0419401	MAbPac-09	TreatmentNP01	injrep02	biorep02	techrep01	2371494	111242
9017305	31994.6	32.007	46.856	38.8939	P02649	Apolipoprotein E	PEPELRQQTEWQSGQRWELALGRFWDYLRWVQTLSEQVQEELLSSQVTQELRALMDETMKELKAYKSELEEQLTPVAEETRARLSKELQAAQARLGADMEDVCGRLVQYRGEVQAMLGQSTEELRVRLASHLRKLRKRLLRDADDLQKRLAVYQAGAREGAERGLSAIRERLGPLVEQGRVRAATVGSLAGQPLQERAQAWGERLRARMEEMGSRTRDRLDEVKEQVAEVRAKLEEQAQQIRLQAEAFQARLKSWFEPLVEDMQRQWAGLVEKVQA	9953	9961	PSI-MOD:425@115|PSI-MOD:696@119			31994.6	18.0153	0.0419401	MAbPac-09	TreatmentNP01	injrep02	biorep02	techrep02	2442891	104546
9017305	31994.6	32.15	46.91	37.6206	P02649	Apolipoprotein E	PEPELRQQTEWQSGQRWELALGRFWDYLRWVQTLSEQVQEELLSSQVTQELRALMDETMKELKAYKSELEEQLTPVAEETRARLSKELQAAQARLGADMEDVCGRLVQYRGEVQAMLGQSTEELRVRLASHLRKLRKRLLRDADDLQKRLAVYQAGAREGAERGLSAIRERLGPLVEQGRVRAATVGSLAGQPLQERAQAWGERLRARMEEMGSRTRDRLDEVKEQVAEVRAKLEEQAQQIRLQAEAFQARLKSWFEPLVEDMQRQWAGLVEKVQA	9953	9961	PSI-MOD:425@115|PSI-MOD:696@119			31994.6	18.0153	0.0419401	MAbPac-09	TreatmentNP01	injrep02	biorep02	techrep03	814581	48536
9017305	31994.6	32.037	47.327	37.7496	P02649	Apolipoprotein E	PEPELRQQTEWQSGQRWELALGRFWDYLRWVQTLSEQVQEELLSSQVTQELRALMDETMKELKAYKSELEEQLTPVAEETRARLSKELQAAQARLGADMEDVCGRLVQYRGEVQAMLGQSTEELRVRLASHLRKLRKRLLRDADDLQKRLAVYQAGAREGAERGLSAIRERLGPLVEQGRVRAATVGSLAGQPLQERAQAWGERLRARMEEMGSRTRDRLDEVKEQVAEVRAKLEEQAQQIRLQAEAFQARLKSWFEPLVEDMQRQWAGLVEKVQA	9953	9961	PSI-MOD:425@115|PSI-MOD:696@119			31994.6	18.0153	0.0419401	MAbPac-09	TreatmentNP01	injrep03	biorep02	techrep01	2420306	115889
9017305	31994.6	32.279	45.75	37.312	P02649	Apolipoprotein E	PEPELRQQTEWQSGQRWELALGRFWDYLRWVQTLSEQVQEELLSSQVTQELRALMDETMKELKAYKSELEEQLTPVAEETRARLSKELQAAQARLGADMEDVCGRLVQYRGEVQAMLGQSTEELRVRLASHLRKLRKRLLRDADDLQKRLAVYQAGAREGAERGLSAIRERLGPLVEQGRVRAATVGSLAGQPLQERAQAWGERLRARMEEMGSRTRDRLDEVKEQVAEVRAKLEEQAQQIRLQAEAFQARLKSWFEPLVEDMQRQWAGLVEKVQA	9953	9961	PSI-MOD:425@115|PSI-MOD:696@119			31994.6	18.0153	0.0419401	MAbPac-09	TreatmentNP01	injrep03	biorep02	techrep02	2404303	103037
9017305	31994.6	32.713	46.809	39.6057	P02649	Apolipoprotein E	PEPELRQQTEWQSGQRWELALGRFWDYLRWVQTLSEQVQEELLSSQVTQELRALMDETMKELKAYKSELEEQLTPVAEETRARLSKELQAAQARLGADMEDVCGRLVQYRGEVQAMLGQSTEELRVRLASHLRKLRKRLLRDADDLQKRLAVYQAGAREGAERGLSAIRERLGPLVEQGRVRAATVGSLAGQPLQERAQAWGERLRARMEEMGSRTRDRLDEVKEQVAEVRAKLEEQAQQIRLQAEAFQARLKSWFEPLVEDMQRQWAGLVEKVQA	9953	9961	PSI-MOD:425@115|PSI-MOD:696@119			31994.6	18.0153	0.0419401	MAbPac-09	TreatmentNP01	injrep03	biorep02	techrep03	1563664	96813
9017305	31994.6	32.465	45.602	41.2577	P02649	Apolipoprotein E	PEPELRQQTEWQSGQRWELALGRFWDYLRWVQTLSEQVQEELLSSQVTQELRALMDETMKELKAYKSELEEQLTPVAEETRARLSKELQAAQARLGADMEDVCGRLVQYRGEVQAMLGQSTEELRVRLASHLRKLRKRLLRDADDLQKRLAVYQAGAREGAERGLSAIRERLGPLVEQGRVRAATVGSLAGQPLQERAQAWGERLRARMEEMGSRTRDRLDEVKEQVAEVRAKLEEQAQQIRLQAEAFQARLKSWFEPLVEDMQRQWAGLVEKVQA	9953	9961	PSI-MOD:425@115|PSI-MOD:696@119			31994.6	18.0153	0.0419401	MAbPac-09	TreatmentNP02	injrep01	biorep02	techrep01	535124	93357
9017305	31994.6	31.938	47.519	39.7982	P02649	Apolipoprotein E	PEPELRQQTEWQSGQRWELALGRFWDYLRWVQTLSEQVQEELLSSQVTQELRALMDETMKELKAYKSELEEQLTPVAEETRARLSKELQAAQARLGADMEDVCGRLVQYRGEVQAMLGQSTEELRVRLASHLRKLRKRLLRDADDLQKRLAVYQAGAREGAERGLSAIRERLGPLVEQGRVRAATVGSLAGQPLQERAQAWGERLRARMEEMGSRTRDRLDEVKEQVAEVRAKLEEQAQQIRLQAEAFQARLKSWFEPLVEDMQRQWAGLVEKVQA	9953	9961	PSI-MOD:425@115|PSI-MOD:696@119			31994.6	18.0153	0.0419401	MAbPac-09	TreatmentNP02	injrep01	biorep02	techrep02	1452241	178438
9017305	31994.6	32.073	46.262	40.8991	P02649	Apolipoprotein E	PEPELRQQTEWQSGQRWELALGRFWDYLRWVQTLSEQVQEELLSSQVTQELRALMDETMKELKAYKSELEEQLTPVAEETRARLSKELQAAQARLGADMEDVCGRLVQYRGEVQAMLGQSTEELRVRLASHLRKLRKRLLRDADDLQKRLAVYQAGAREGAERGLSAIRERLGPLVEQGRVRAATVGSLAGQPLQERAQAWGERLRARMEEMGSRTRDRLDEVKEQVAEVRAKLEEQAQQIRLQAEAFQARLKSWFEPLVEDMQRQWAGLVEKVQA	9953	9961	PSI-MOD:425@115|PSI-MOD:696@119			31994.6	18.0153	0.0419401	MAbPac-09	TreatmentNP02	injrep01	biorep02	techrep03	810935	96572
9017305	31994.6	32.045	47.205	39.9788	P02649	Apolipoprotein E	PEPELRQQTEWQSGQRWELALGRFWDYLRWVQTLSEQVQEELLSSQVTQELRALMDETMKELKAYKSELEEQLTPVAEETRARLSKELQAAQARLGADMEDVCGRLVQYRGEVQAMLGQSTEELRVRLASHLRKLRKRLLRDADDLQKRLAVYQAGAREGAERGLSAIRERLGPLVEQGRVRAATVGSLAGQPLQERAQAWGERLRARMEEMGSRTRDRLDEVKEQVAEVRAKLEEQAQQIRLQAEAFQARLKSWFEPLVEDMQRQWAGLVEKVQA	9953	9961	PSI-MOD:425@115|PSI-MOD:696@119			31994.6	18.0153	0.0419401	MAbPac-09	TreatmentNP02	injrep02	biorep02	techrep01	611697	112005
9017305	31994.6	32.097	46.529	38.0867	P02649	Apolipoprotein E	PEPELRQQTEWQSGQRWELALGRFWDYLRWVQTLSEQVQEELLSSQVTQELRALMDETMKELKAYKSELEEQLTPVAEETRARLSKELQAAQARLGADMEDVCGRLVQYRGEVQAMLGQSTEELRVRLASHLRKLRKRLLRDADDLQKRLAVYQAGAREGAERGLSAIRERLGPLVEQGRVRAATVGSLAGQPLQERAQAWGERLRARMEEMGSRTRDRLDEVKEQVAEVRAKLEEQAQQIRLQAEAFQARLKSWFEPLVEDMQRQWAGLVEKVQA	9953	9961	PSI-MOD:425@115|PSI-MOD:696@119			31994.6	18.0153	0.0419401	MAbPac-09	TreatmentNP02	injrep02	biorep02	techrep02	815879	115378
9017305	31994.6	34.551	46.849	40.8028	P02649	Apolipoprotein E	PEPELRQQTEWQSGQRWELALGRFWDYLRWVQTLSEQVQEELLSSQVTQELRALMDETMKELKAYKSELEEQLTPVAEETRARLSKELQAAQARLGADMEDVCGRLVQYRGEVQAMLGQSTEELRVRLASHLRKLRKRLLRDADDLQKRLAVYQAGAREGAERGLSAIRERLGPLVEQGRVRAATVGSLAGQPLQERAQAWGERLRARMEEMGSRTRDRLDEVKEQVAEVRAKLEEQAQQIRLQAEAFQARLKSWFEPLVEDMQRQWAGLVEKVQA	9953	9961	PSI-MOD:425@115|PSI-MOD:696@119			31994.6	18.0153	0.0419401	MAbPac-09	TreatmentNP02	injrep02	biorep02	techrep03	652395	84455
9017305	31994.6	32.537	47.52	39.4795	P02649	Apolipoprotein E	PEPELRQQTEWQSGQRWELALGRFWDYLRWVQTLSEQVQEELLSSQVTQELRALMDETMKELKAYKSELEEQLTPVAEETRARLSKELQAAQARLGADMEDVCGRLVQYRGEVQAMLGQSTEELRVRLASHLRKLRKRLLRDADDLQKRLAVYQAGAREGAERGLSAIRERLGPLVEQGRVRAATVGSLAGQPLQERAQAWGERLRARMEEMGSRTRDRLDEVKEQVAEVRAKLEEQAQQIRLQAEAFQARLKSWFEPLVEDMQRQWAGLVEKVQA	9953	9961	PSI-MOD:425@115|PSI-MOD:696@119			31994.6	18.0153	0.0419401	MAbPac-09	TreatmentNP02	injrep03	biorep02	techrep01	621713	115120
9017305	31994.6	33.073	44.602	37.7527	P02649	Apolipoprotein E	PEPELRQQTEWQSGQRWELALGRFWDYLRWVQTLSEQVQEELLSSQVTQELRALMDETMKELKAYKSELEEQLTPVAEETRARLSKELQAAQARLGADMEDVCGRLVQYRGEVQAMLGQSTEELRVRLASHLRKLRKRLLRDADDLQKRLAVYQAGAREGAERGLSAIRERLGPLVEQGRVRAATVGSLAGQPLQERAQAWGERLRARMEEMGSRTRDRLDEVKEQVAEVRAKLEEQAQQIRLQAEAFQARLKSWFEPLVEDMQRQWAGLVEKVQA	9953	9961	PSI-MOD:425@115|PSI-MOD:696@119			31994.6	18.0153	0.0419401	MAbPac-09	TreatmentNP02	injrep03	biorep02	techrep02	974613	143029
9017305	31994.6	32.982	47.537	41.1769	P02649	Apolipoprotein E	PEPELRQQTEWQSGQRWELALGRFWDYLRWVQTLSEQVQEELLSSQVTQELRALMDETMKELKAYKSELEEQLTPVAEETRARLSKELQAAQARLGADMEDVCGRLVQYRGEVQAMLGQSTEELRVRLASHLRKLRKRLLRDADDLQKRLAVYQAGAREGAERGLSAIRERLGPLVEQGRVRAATVGSLAGQPLQERAQAWGERLRARMEEMGSRTRDRLDEVKEQVAEVRAKLEEQAQQIRLQAEAFQARLKSWFEPLVEDMQRQWAGLVEKVQA	9953	9961	PSI-MOD:425@115|PSI-MOD:696@119			31994.6	18.0153	0.0419401	MAbPac-09	TreatmentNP02	injrep03	biorep02	techrep03	1066869	142909
9017305	31994.6	32.2	46.745	38.3171	P02649	Apolipoprotein E	PEPELRQQTEWQSGQRWELALGRFWDYLRWVQTLSEQVQEELLSSQVTQELRALMDETMKELKAYKSELEEQLTPVAEETRARLSKELQAAQARLGADMEDVCGRLVQYRGEVQAMLGQSTEELRVRLASHLRKLRKRLLRDADDLQKRLAVYQAGAREGAERGLSAIRERLGPLVEQGRVRAATVGSLAGQPLQERAQAWGERLRARMEEMGSRTRDRLDEVKEQVAEVRAKLEEQAQQIRLQAEAFQARLKSWFEPLVEDMQRQWAGLVEKVQA	9953	9961	PSI-MOD:425@115|PSI-MOD:696@119			31994.6	18.0153	0.0419401	MAbPac-10	TreatmentNP00	injrep01	biorep01	techrep01	3468905	637437
9017305	31994.6	32.309	47.334	38.3012	P02649	Apolipoprotein E	PEPELRQQTEWQSGQRWELALGRFWDYLRWVQTLSEQVQEELLSSQVTQELRALMDETMKELKAYKSELEEQLTPVAEETRARLSKELQAAQARLGADMEDVCGRLVQYRGEVQAMLGQSTEELRVRLASHLRKLRKRLLRDADDLQKRLAVYQAGAREGAERGLSAIRERLGPLVEQGRVRAATVGSLAGQPLQERAQAWGERLRARMEEMGSRTRDRLDEVKEQVAEVRAKLEEQAQQIRLQAEAFQARLKSWFEPLVEDMQRQWAGLVEKVQA	9953	9961	PSI-MOD:425@115|PSI-MOD:696@119			31994.6	18.0153	0.0419401	MAbPac-10	TreatmentNP00	injrep01	biorep01	techrep02	448303	167169
9017305	31994.6	32.392	47.292	40.466	P02649	Apolipoprotein E	PEPELRQQTEWQSGQRWELALGRFWDYLRWVQTLSEQVQEELLSSQVTQELRALMDETMKELKAYKSELEEQLTPVAEETRARLSKELQAAQARLGADMEDVCGRLVQYRGEVQAMLGQSTEELRVRLASHLRKLRKRLLRDADDLQKRLAVYQAGAREGAERGLSAIRERLGPLVEQGRVRAATVGSLAGQPLQERAQAWGERLRARMEEMGSRTRDRLDEVKEQVAEVRAKLEEQAQQIRLQAEAFQARLKSWFEPLVEDMQRQWAGLVEKVQA	9953	9961	PSI-MOD:425@115|PSI-MOD:696@119			31994.6	18.0153	0.0419401	MAbPac-10	TreatmentNP00	injrep01	biorep01	techrep03	876726	309742
9017305	31994.6	31.844	47.38	39.9092	P02649	Apolipoprotein E	PEPELRQQTEWQSGQRWELALGRFWDYLRWVQTLSEQVQEELLSSQVTQELRALMDETMKELKAYKSELEEQLTPVAEETRARLSKELQAAQARLGADMEDVCGRLVQYRGEVQAMLGQSTEELRVRLASHLRKLRKRLLRDADDLQKRLAVYQAGAREGAERGLSAIRERLGPLVEQGRVRAATVGSLAGQPLQERAQAWGERLRARMEEMGSRTRDRLDEVKEQVAEVRAKLEEQAQQIRLQAEAFQARLKSWFEPLVEDMQRQWAGLVEKVQA	9953	9961	PSI-MOD:425@115|PSI-MOD:696@119			31994.6	18.0153	0.0419401	MAbPac-10	TreatmentNP00	injrep02	biorep01	techrep01	2161080	448352
9017305	31994.6	33.519	45.923	38.6943	P02649	Apolipoprotein E	PEPELRQQTEWQSGQRWELALGRFWDYLRWVQTLSEQVQEELLSSQVTQELRALMDETMKELKAYKSELEEQLTPVAEETRARLSKELQAAQARLGADMEDVCGRLVQYRGEVQAMLGQSTEELRVRLASHLRKLRKRLLRDADDLQKRLAVYQAGAREGAERGLSAIRERLGPLVEQGRVRAATVGSLAGQPLQERAQAWGERLRARMEEMGSRTRDRLDEVKEQVAEVRAKLEEQAQQIRLQAEAFQARLKSWFEPLVEDMQRQWAGLVEKVQA	9953	9961	PSI-MOD:425@115|PSI-MOD:696@119			31994.6	18.0153	0.0419401	MAbPac-10	TreatmentNP00	injrep02	biorep01	techrep02	619776	309374
9017305	31994.6	32.358	47.354	37.6035	P02649	Apolipoprotein E	PEPELRQQTEWQSGQRWELALGRFWDYLRWVQTLSEQVQEELLSSQVTQELRALMDETMKELKAYKSELEEQLTPVAEETRARLSKELQAAQARLGADMEDVCGRLVQYRGEVQAMLGQSTEELRVRLASHLRKLRKRLLRDADDLQKRLAVYQAGAREGAERGLSAIRERLGPLVEQGRVRAATVGSLAGQPLQERAQAWGERLRARMEEMGSRTRDRLDEVKEQVAEVRAKLEEQAQQIRLQAEAFQARLKSWFEPLVEDMQRQWAGLVEKVQA	9953	9961	PSI-MOD:425@115|PSI-MOD:696@119			31994.6	18.0153	0.0419401	MAbPac-10	TreatmentNP00	injrep02	biorep01	techrep03	557916	307736
9017305	31994.6	32.46	47.123	41.2913	P02649	Apolipoprotein E	PEPELRQQTEWQSGQRWELALGRFWDYLRWVQTLSEQVQEELLSSQVTQELRALMDETMKELKAYKSELEEQLTPVAEETRARLSKELQAAQARLGADMEDVCGRLVQYRGEVQAMLGQSTEELRVRLASHLRKLRKRLLRDADDLQKRLAVYQAGAREGAERGLSAIRERLGPLVEQGRVRAATVGSLAGQPLQERAQAWGERLRARMEEMGSRTRDRLDEVKEQVAEVRAKLEEQAQQIRLQAEAFQARLKSWFEPLVEDMQRQWAGLVEKVQA	9953	9961	PSI-MOD:425@115|PSI-MOD:696@119			31994.6	18.0153	0.0419401	MAbPac-10	TreatmentNP00	injrep03	biorep01	techrep01	1310078	416962
9017305	31994.6	32.748	47.415	41.2428	P02649	Apolipoprotein E	PEPELRQQTEWQSGQRWELALGRFWDYLRWVQTLSEQVQEELLSSQVTQELRALMDETMKELKAYKSELEEQLTPVAEETRARLSKELQAAQARLGADMEDVCGRLVQYRGEVQAMLGQSTEELRVRLASHLRKLRKRLLRDADDLQKRLAVYQAGAREGAERGLSAIRERLGPLVEQGRVRAATVGSLAGQPLQERAQAWGERLRARMEEMGSRTRDRLDEVKEQVAEVRAKLEEQAQQIRLQAEAFQARLKSWFEPLVEDMQRQWAGLVEKVQA	9953	9961	PSI-MOD:425@115|PSI-MOD:696@119			31994.6	18.0153	0.0419401	MAbPac-10	TreatmentNP00	injrep03	biorep01	techrep02	922924	437753
9017305	31994.6	32.847	43.846	37.6383	P02649	Apolipoprotein E	PEPELRQQTEWQSGQRWELALGRFWDYLRWVQTLSEQVQEELLSSQVTQELRALMDETMKELKAYKSELEEQLTPVAEETRARLSKELQAAQARLGADMEDVCGRLVQYRGEVQAMLGQSTEELRVRLASHLRKLRKRLLRDADDLQKRLAVYQAGAREGAERGLSAIRERLGPLVEQGRVRAATVGSLAGQPLQERAQAWGERLRARMEEMGSRTRDRLDEVKEQVAEVRAKLEEQAQQIRLQAEAFQARLKSWFEPLVEDMQRQWAGLVEKVQA	9953	9961	PSI-MOD:425@115|PSI-MOD:696@119			31994.6	18.0153	0.0419401	MAbPac-10	TreatmentNP00	injrep03	biorep01	techrep03	639683	479443
9017305	31994.6	34.302	46.127	40.1478	P02649	Apolipoprotein E	PEPELRQQTEWQSGQRWELALGRFWDYLRWVQTLSEQVQEELLSSQVTQELRALMDETMKELKAYKSELEEQLTPVAEETRARLSKELQAAQARLGADMEDVCGRLVQYRGEVQAMLGQSTEELRVRLASHLRKLRKRLLRDADDLQKRLAVYQAGAREGAERGLSAIRERLGPLVEQGRVRAATVGSLAGQPLQERAQAWGERLRARMEEMGSRTRDRLDEVKEQVAEVRAKLEEQAQQIRLQAEAFQARLKSWFEPLVEDMQRQWAGLVEKVQA	9953	9961	PSI-MOD:425@115|PSI-MOD:696@119			31994.6	18.0153	0.0419401	MAbPac-10	TreatmentNP01	injrep01	biorep01	techrep01	575589	116726
9017305	31994.6	32.108	46.428	40.6299	P02649	Apolipoprotein E	PEPELRQQTEWQSGQRWELALGRFWDYLRWVQTLSEQVQEELLSSQVTQELRALMDETMKELKAYKSELEEQLTPVAEETRARLSKELQAAQARLGADMEDVCGRLVQYRGEVQAMLGQSTEELRVRLASHLRKLRKRLLRDADDLQKRLAVYQAGAREGAERGLSAIRERLGPLVEQGRVRAATVGSLAGQPLQERAQAWGERLRARMEEMGSRTRDRLDEVKEQVAEVRAKLEEQAQQIRLQAEAFQARLKSWFEPLVEDMQRQWAGLVEKVQA	9953	9961	PSI-MOD:425@115|PSI-MOD:696@119			31994.6	18.0153	0.0419401	MAbPac-10	TreatmentNP01	injrep01	biorep01	techrep02	948347	232935
9017305	31994.6	33.269	47.396	37.4504	P02649	Apolipoprotein E	PEPELRQQTEWQSGQRWELALGRFWDYLRWVQTLSEQVQEELLSSQVTQELRALMDETMKELKAYKSELEEQLTPVAEETRARLSKELQAAQARLGADMEDVCGRLVQYRGEVQAMLGQSTEELRVRLASHLRKLRKRLLRDADDLQKRLAVYQAGAREGAERGLSAIRERLGPLVEQGRVRAATVGSLAGQPLQERAQAWGERLRARMEEMGSRTRDRLDEVKEQVAEVRAKLEEQAQQIRLQAEAFQARLKSWFEPLVEDMQRQWAGLVEKVQA	9953	9961	PSI-MOD:425@115|PSI-MOD:696@119			31994.6	18.0153	0.0419401	MAbPac-10	TreatmentNP01	injrep01	biorep01	techrep03	393690	148909
9017305	31994.6	33.383	47.552	38.8029	P02649	Apolipoprotein E	PEPELRQQTEWQSGQRWELALGRFWDYLRWVQTLSEQVQEELLSSQVTQELRALMDETMKELKAYKSELEEQLTPVAEETRARLSKELQAAQARLGADMEDVCGRLVQYRGEVQAMLGQSTEELRVRLASHLRKLRKRLLRDADDLQKRLAVYQAGAREGAERGLSAIRERLGPLVEQGRVRAATVGSLAGQPLQERAQAWGERLRARMEEMGSRTRDRLDEVKEQVAEVRAKLEEQAQQIRLQAEAFQARLKSWFEPLVEDMQRQWAGLVEKVQA	9953	9961	PSI-MOD:425@115|PSI-MOD:696@119			31994.6	18.0153	0.0419401	MAbPac-10	TreatmentNP01	injrep02	biorep01	techrep01	795754	177575
9017305	31994.6	33.351	47.272	39.9616	P02649	Apolipoprotein E	PEPELRQQTEWQSGQRWELALGRFWDYLRWVQTLSEQVQEELLSSQVTQELRALMDETMKELKAYKSELEEQLTPVAEETRARLSKELQAAQARLGADMEDVCGRLVQYRGEVQAMLGQSTEELRVRLASHLRKLRKRLLRDADDLQKRLAVYQAGAREGAERGLSAIRERLGPLVEQGRVRAATVGSLAGQPLQERAQAWGERLRARMEEMGSRTRDRLDEVKEQVAEVRAKLEEQAQQIRLQAEAFQARLKSWFEPLVEDMQRQWAGLVEKVQA	9953	9961	PSI-MOD:425@115|PSI-MOD:696@119			31994.6	18.0153	0.0419401	MAbPac-10	TreatmentNP01	injrep02	biorep01	techrep02	668797	190472
9017305	31994.6	33.688	46.36	41.2961	P02649	Apolipoprotein E	PEPELRQQTEWQSGQRWELALGRFWDYLRWVQTLSEQVQEELLSSQVTQELRALMDETMKELKAYKSELEEQLTPVAEETRARLSKELQAAQARLGADMEDVCGRLVQYRGEVQAMLGQSTEELRVRLASHLRKLRKRLLRDADDLQKRLAVYQAGAREGAERGLSAIRERLGPLVEQGRVRAATVGSLAGQPLQERAQAWGERLRARMEEMGSRTRDRLDEVKEQVAEVRAKLEEQAQQIRLQAEAFQARLKSWFEPLVEDMQRQWAGLVEKVQA	9953	9961	PSI-MOD:425@115|PSI-MOD:696@119			31994.6	18.0153	0.0419401	MAbPac-10	TreatmentNP01	injrep02	biorep01	techrep03	218208	86188
9017305	31994.6	33.621	46.265	39.4464	P02649	Apolipoprotein E	PEPELRQQTEWQSGQRWELALGRFWDYLRWVQTLSEQVQEELLSSQVTQELRALMDETMKELKAYKSELEEQLTPVAEETRARLSKELQAAQARLGADMEDVCGRLVQYRGEVQAMLGQSTEELRVRLASHLRKLRKRLLRDADDLQKRLAVYQAGAREGAERGLSAIRERLGPLVEQGRVRAATVGSLAGQPLQERAQAWGERLRARMEEMGSRTRDRLDEVKEQVAEVRAKLEEQAQQIRLQAEAFQARLKSWFEPLVEDMQRQWAGLVEKVQA	9953	9961	PSI-MOD:425@115|PSI-MOD:696@119			31994.6	18.0153	0.0419401	MAbPac-10	TreatmentNP01	injrep03	biorep01	techrep01	685691	167286
9017305	31994.6	31.576	46.866	38.9905	P02649	Apolipoprotein E	PEPELRQQTEWQSGQRWELALGRFWDYLRWVQTLSEQVQEELLSSQVTQELRALMDETMKELKAYKSELEEQLTPVAEETRARLSKELQAAQARLGADMEDVCGRLVQYRGEVQAMLGQSTEELRVRLASHLRKLRKRLLRDADDLQKRLAVYQAGAREGAERGLSAIRERLGPLVEQGRVRAATVGSLAGQPLQERAQAWGERLRARMEEMGSRTRDRLDEVKEQVAEVRAKLEEQAQQIRLQAEAFQARLKSWFEPLVEDMQRQWAGLVEKVQA	9953	9961	PSI-MOD:425@115|PSI-MOD:696@119			31994.6	18.0153	0.0419401	MAbPac-10	TreatmentNP01	injrep03	biorep01	techrep02	410030	124128
9017305	31994.6	32.289	47.087	39.3484	P02649	Apolipoprotein E	PEPELRQQTEWQSGQRWELALGRFWDYLRWVQTLSEQVQEELLSSQVTQELRALMDETMKELKAYKSELEEQLTPVAEETRARLSKELQAAQARLGADMEDVCGRLVQYRGEVQAMLGQSTEELRVRLASHLRKLRKRLLRDADDLQKRLAVYQAGAREGAERGLSAIRERLGPLVEQGRVRAATVGSLAGQPLQERAQAWGERLRARMEEMGSRTRDRLDEVKEQVAEVRAKLEEQAQQIRLQAEAFQARLKSWFEPLVEDMQRQWAGLVEKVQA	9953	9961	PSI-MOD:425@115|PSI-MOD:696@119			31994.6	18.0153	0.0419401	MAbPac-10	TreatmentNP01	injrep03	biorep01	techrep03	585318	250129
9017305	31994.6	31.746	47.416	42.4255	P02649	Apolipoprotein E	PEPELRQQTEWQSGQRWELALGRFWDYLRWVQTLSEQVQEELLSSQVTQELRALMDETMKELKAYKSELEEQLTPVAEETRARLSKELQAAQARLGADMEDVCGRLVQYRGEVQAMLGQSTEELRVRLASHLRKLRKRLLRDADDLQKRLAVYQAGAREGAERGLSAIRERLGPLVEQGRVRAATVGSLAGQPLQERAQAWGERLRARMEEMGSRTRDRLDEVKEQVAEVRAKLEEQAQQIRLQAEAFQARLKSWFEPLVEDMQRQWAGLVEKVQA	9953	9961	PSI-MOD:425@115|PSI-MOD:696@119			31994.6	18.0153	0.0419401	MAbPac-10	TreatmentNP02	injrep01	biorep01	techrep01	38376	38200
9017305	31994.6	31.628	46.112	38.0088	P02649	Apolipoprotein E	PEPELRQQTEWQSGQRWELALGRFWDYLRWVQTLSEQVQEELLSSQVTQELRALMDETMKELKAYKSELEEQLTPVAEETRARLSKELQAAQARLGADMEDVCGRLVQYRGEVQAMLGQSTEELRVRLASHLRKLRKRLLRDADDLQKRLAVYQAGAREGAERGLSAIRERLGPLVEQGRVRAATVGSLAGQPLQERAQAWGERLRARMEEMGSRTRDRLDEVKEQVAEVRAKLEEQAQQIRLQAEAFQARLKSWFEPLVEDMQRQWAGLVEKVQA	9953	9961	PSI-MOD:425@115|PSI-MOD:696@119			31994.6	18.0153	0.0419401	MAbPac-10	TreatmentNP02	injrep01	biorep01	techrep02	402338	79707
9017305	31994.6	32.493	45.701	41.0743	P02649	Apolipoprotein E	PEPELRQQTEWQSGQRWELALGRFWDYLRWVQTLSEQVQEELLSSQVTQELRALMDETMKELKAYKSELEEQLTPVAEETRARLSKELQAAQARLGADMEDVCGRLVQYRGEVQAMLGQSTEELRVRLASHLRKLRKRLLRDADDLQKRLAVYQAGAREGAERGLSAIRERLGPLVEQGRVRAATVGSLAGQPLQERAQAWGERLRARMEEMGSRTRDRLDEVKEQVAEVRAKLEEQAQQIRLQAEAFQARLKSWFEPLVEDMQRQWAGLVEKVQA	9953	9961	PSI-MOD:425@115|PSI-MOD:696@119			31994.6	18.0153	0.0419401	MAbPac-10	TreatmentNP02	injrep01	biorep01	techrep03	235104	93341
9017305	31994.6	32.498	42.8	38.5626	P02649	Apolipoprotein E	PEPELRQQTEWQSGQRWELALGRFWDYLRWVQTLSEQVQEELLSSQVTQELRALMDETMKELKAYKSELEEQLTPVAEETRARLSKELQAAQARLGADMEDVCGRLVQYRGEVQAMLGQSTEELRVRLASHLRKLRKRLLRDADDLQKRLAVYQAGAREGAERGLSAIRERLGPLVEQGRVRAATVGSLAGQPLQERAQAWGERLRARMEEMGSRTRDRLDEVKEQVAEVRAKLEEQAQQIRLQAEAFQARLKSWFEPLVEDMQRQWAGLVEKVQA	9953	9961	PSI-MOD:425@115|PSI-MOD:696@119			31994.6	18.0153	0.0419401	MAbPac-10	TreatmentNP02	injrep02	biorep01	techrep01	26678	26678
9017305	31994.6	31.641	44.597	40.9911	P02649	Apolipoprotein E	PEPELRQQTEWQSGQRWELALGRFWDYLRWVQTLSEQVQEELLSSQVTQELRALMDETMKELKAYKSELEEQLTPVAEETRARLSKELQAAQARLGADMEDVCGRLVQYRGEVQAMLGQSTEELRVRLASHLRKLRKRLLRDADDLQKRLAVYQAGAREGAERGLSAIRERLGPLVEQGRVRAATVGSLAGQPLQERAQAWGERLRARMEEMGSRTRDRLDEVKEQVAEVRAKLEEQAQQIRLQAEAFQARLKSWFEPLVEDMQRQWAGLVEKVQA	9953	9961	PSI-MOD:425@115|PSI-MOD:696@119			31994.6	18.0153	0.0419401	MAbPac-10	TreatmentNP02	injrep02	biorep01	techrep02	257406	57522
9017305	31994.6	35.505	47.496	41.7333	P02649	Apolipoprotein E	PEPELRQQTEWQSGQRWELALGRFWDYLRWVQTLSEQVQEELLSSQVTQELRALMDETMKELKAYKSELEEQLTPVAEETRARLSKELQAAQARLGADMEDVCGRLVQYRGEVQAMLGQSTEELRVRLASHLRKLRKRLLRDADDLQKRLAVYQAGAREGAERGLSAIRERLGPLVEQGRVRAATVGSLAGQPLQERAQAWGERLRARMEEMGSRTRDRLDEVKEQVAEVRAKLEEQAQQIRLQAEAFQARLKSWFEPLVEDMQRQWAGLVEKVQA	9953	9961	PSI-MOD:425@115|PSI-MOD:696@119			31994.6	18.0153	0.0419401	MAbPac-10	TreatmentNP02	injrep02	biorep01	techrep03	163618	70889
9017305	31994.6	33.019	40.23	35.9057	P02649	Apolipoprotein E	PEPELRQQTEWQSGQRWELALGRFWDYLRWVQTLSEQVQEELLSSQVTQELRALMDETMKELKAYKSELEEQLTPVAEETRARLSKELQAAQARLGADMEDVCGRLVQYRGEVQAMLGQSTEELRVRLASHLRKLRKRLLRDADDLQKRLAVYQAGAREGAERGLSAIRERLGPLVEQGRVRAATVGSLAGQPLQERAQAWGERLRARMEEMGSRTRDRLDEVKEQVAEVRAKLEEQAQQIRLQAEAFQARLKSWFEPLVEDMQRQWAGLVEKVQA	9953	9961	PSI-MOD:425@115|PSI-MOD:696@119			31994.6	18.0153	0.0419401	MAbPac-10	TreatmentNP02	injrep03	biorep01	techrep01	41456	40059
9017305	31994.6	37.812	46.766	41.2471	P02649	Apolipoprotein E	PEPELRQQTEWQSGQRWELALGRFWDYLRWVQTLSEQVQEELLSSQVTQELRALMDETMKELKAYKSELEEQLTPVAEETRARLSKELQAAQARLGADMEDVCGRLVQYRGEVQAMLGQSTEELRVRLASHLRKLRKRLLRDADDLQKRLAVYQAGAREGAERGLSAIRERLGPLVEQGRVRAATVGSLAGQPLQERAQAWGERLRARMEEMGSRTRDRLDEVKEQVAEVRAKLEEQAQQIRLQAEAFQARLKSWFEPLVEDMQRQWAGLVEKVQA	9953	9961	PSI-MOD:425@115|PSI-MOD:696@119			31994.6	18.0153	0.0419401	MAbPac-10	TreatmentNP02	injrep03	biorep01	techrep02	449163	109776
9017305	31994.6	31.677	45.673	41.0465	P02649	Apolipoprotein E	PEPELRQQTEWQSGQRWELALGRFWDYLRWVQTLSEQVQEELLSSQVTQELRALMDETMKELKAYKSELEEQLTPVAEETRARLSKELQAAQARLGADMEDVCGRLVQYRGEVQAMLGQSTEELRVRLASHLRKLRKRLLRDADDLQKRLAVYQAGAREGAERGLSAIRERLGPLVEQGRVRAATVGSLAGQPLQERAQAWGERLRARMEEMGSRTRDRLDEVKEQVAEVRAKLEEQAQQIRLQAEAFQARLKSWFEPLVEDMQRQWAGLVEKVQA	9953	9961	PSI-MOD:425@115|PSI-MOD:696@119			31994.6	18.0153	0.0419401	MAbPac-10	TreatmentNP02	injrep03	biorep01	techrep03	247417	113129
9017318	41919.2	20.272	23.954	22.7103	Q8IZF6	Adhesion G-protein coupled receptor G4	SKLTSPWFANFSIVSGTTSITNMPEFKLTTLLLKTIPMSTKPANELPLTPRETVVPSVDIISTLACIQPNFSTEESASETTQTEINGAIVFGGTTTPVPKSATTQRLNATVTRKEATSHYLMRKSTIAAVAEVSPFSTMLEVTDESAQRVTASVTVSSFPDIEKLSTPLDNKTATTEVRESWLLTKLVKTTPRSSYNEMTEMFNFNHTYVAHWTSETSEGISAGSPTSGSTHIFGEPLGASTTRISETSFSTTPTDRTATSLSDGILPPQPTAAHSSATPVPVTHMFSLPVNGSSVVAEETEVTMSEPSTLARAFSTSVLSDVSNLSSTTMTTALVPPLDQTASTTIVIVPTHGDLIRTTSEATVISVRKTSMAVPSLTETPFHSLRLSTPVTA	2057	2067				41919.2	18.0153	0.0218097	MAbPac-09	TreatmentNP00	injrep02	biorep03	techrep02	668904	23197
9017318	41919.2	25.985	25.985	25.985	Q8IZF6	Adhesion G-protein coupled receptor G4	SKLTSPWFANFSIVSGTTSITNMPEFKLTTLLLKTIPMSTKPANELPLTPRETVVPSVDIISTLACIQPNFSTEESASETTQTEINGAIVFGGTTTPVPKSATTQRLNATVTRKEATSHYLMRKSTIAAVAEVSPFSTMLEVTDESAQRVTASVTVSSFPDIEKLSTPLDNKTATTEVRESWLLTKLVKTTPRSSYNEMTEMFNFNHTYVAHWTSETSEGISAGSPTSGSTHIFGEPLGASTTRISETSFSTTPTDRTATSLSDGILPPQPTAAHSSATPVPVTHMFSLPVNGSSVVAEETEVTMSEPSTLARAFSTSVLSDVSNLSSTTMTTALVPPLDQTASTTIVIVPTHGDLIRTTSEATVISVRKTSMAVPSLTETPFHSLRLSTPVTA	2057	2067				41919.2	18.0153	0.0218097	MAbPac-09	TreatmentNP00	injrep03	biorep03	techrep01	220234	7332
9017318	41919.2	25.355	27.788	26.568	Q8IZF6	Adhesion G-protein coupled receptor G4	SKLTSPWFANFSIVSGTTSITNMPEFKLTTLLLKTIPMSTKPANELPLTPRETVVPSVDIISTLACIQPNFSTEESASETTQTEINGAIVFGGTTTPVPKSATTQRLNATVTRKEATSHYLMRKSTIAAVAEVSPFSTMLEVTDESAQRVTASVTVSSFPDIEKLSTPLDNKTATTEVRESWLLTKLVKTTPRSSYNEMTEMFNFNHTYVAHWTSETSEGISAGSPTSGSTHIFGEPLGASTTRISETSFSTTPTDRTATSLSDGILPPQPTAAHSSATPVPVTHMFSLPVNGSSVVAEETEVTMSEPSTLARAFSTSVLSDVSNLSSTTMTTALVPPLDQTASTTIVIVPTHGDLIRTTSEATVISVRKTSMAVPSLTETPFHSLRLSTPVTA	2057	2067				41919.2	18.0153	0.0218097	MAbPac-09	TreatmentNP00	injrep01	biorep02	techrep03	549930	41923
9017318	41919.2	27.906	27.948	27.931	Q8IZF6	Adhesion G-protein coupled receptor G4	SKLTSPWFANFSIVSGTTSITNMPEFKLTTLLLKTIPMSTKPANELPLTPRETVVPSVDIISTLACIQPNFSTEESASETTQTEINGAIVFGGTTTPVPKSATTQRLNATVTRKEATSHYLMRKSTIAAVAEVSPFSTMLEVTDESAQRVTASVTVSSFPDIEKLSTPLDNKTATTEVRESWLLTKLVKTTPRSSYNEMTEMFNFNHTYVAHWTSETSEGISAGSPTSGSTHIFGEPLGASTTRISETSFSTTPTDRTATSLSDGILPPQPTAAHSSATPVPVTHMFSLPVNGSSVVAEETEVTMSEPSTLARAFSTSVLSDVSNLSSTTMTTALVPPLDQTASTTIVIVPTHGDLIRTTSEATVISVRKTSMAVPSLTETPFHSLRLSTPVTA	2057	2067				41919.2	18.0153	0.0218097	MAbPac-09	TreatmentNP00	injrep02	biorep02	techrep03	228969	18521
9017318	41919.2	19.629	19.629	19.629	Q8IZF6	Adhesion G-protein coupled receptor G4	SKLTSPWFANFSIVSGTTSITNMPEFKLTTLLLKTIPMSTKPANELPLTPRETVVPSVDIISTLACIQPNFSTEESASETTQTEINGAIVFGGTTTPVPKSATTQRLNATVTRKEATSHYLMRKSTIAAVAEVSPFSTMLEVTDESAQRVTASVTVSSFPDIEKLSTPLDNKTATTEVRESWLLTKLVKTTPRSSYNEMTEMFNFNHTYVAHWTSETSEGISAGSPTSGSTHIFGEPLGASTTRISETSFSTTPTDRTATSLSDGILPPQPTAAHSSATPVPVTHMFSLPVNGSSVVAEETEVTMSEPSTLARAFSTSVLSDVSNLSSTTMTTALVPPLDQTASTTIVIVPTHGDLIRTTSEATVISVRKTSMAVPSLTETPFHSLRLSTPVTA	2057	2067				41919.2	18.0153	0.0218097	MAbPac-09	TreatmentNP01	injrep02	biorep02	techrep01	41135	1930
9017318	41919.2	12.484	12.484	12.484	Q8IZF6	Adhesion G-protein coupled receptor G4	SKLTSPWFANFSIVSGTTSITNMPEFKLTTLLLKTIPMSTKPANELPLTPRETVVPSVDIISTLACIQPNFSTEESASETTQTEINGAIVFGGTTTPVPKSATTQRLNATVTRKEATSHYLMRKSTIAAVAEVSPFSTMLEVTDESAQRVTASVTVSSFPDIEKLSTPLDNKTATTEVRESWLLTKLVKTTPRSSYNEMTEMFNFNHTYVAHWTSETSEGISAGSPTSGSTHIFGEPLGASTTRISETSFSTTPTDRTATSLSDGILPPQPTAAHSSATPVPVTHMFSLPVNGSSVVAEETEVTMSEPSTLARAFSTSVLSDVSNLSSTTMTTALVPPLDQTASTTIVIVPTHGDLIRTTSEATVISVRKTSMAVPSLTETPFHSLRLSTPVTA	2057	2067				41919.2	18.0153	0.0218097	MAbPac-09	TreatmentNP02	injrep01	biorep02	techrep03	27226	3242
9017318	41919.2	27.991	27.991	27.991	Q8IZF6	Adhesion G-protein coupled receptor G4	SKLTSPWFANFSIVSGTTSITNMPEFKLTTLLLKTIPMSTKPANELPLTPRETVVPSVDIISTLACIQPNFSTEESASETTQTEINGAIVFGGTTTPVPKSATTQRLNATVTRKEATSHYLMRKSTIAAVAEVSPFSTMLEVTDESAQRVTASVTVSSFPDIEKLSTPLDNKTATTEVRESWLLTKLVKTTPRSSYNEMTEMFNFNHTYVAHWTSETSEGISAGSPTSGSTHIFGEPLGASTTRISETSFSTTPTDRTATSLSDGILPPQPTAAHSSATPVPVTHMFSLPVNGSSVVAEETEVTMSEPSTLARAFSTSVLSDVSNLSSTTMTTALVPPLDQTASTTIVIVPTHGDLIRTTSEATVISVRKTSMAVPSLTETPFHSLRLSTPVTA	2057	2067				41919.2	18.0153	0.0218097	MAbPac-10	TreatmentNP00	injrep01	biorep01	techrep01	32050	5889
9017318	41919.2	19.8	19.822	19.812	Q8IZF6	Adhesion G-protein coupled receptor G4	SKLTSPWFANFSIVSGTTSITNMPEFKLTTLLLKTIPMSTKPANELPLTPRETVVPSVDIISTLACIQPNFSTEESASETTQTEINGAIVFGGTTTPVPKSATTQRLNATVTRKEATSHYLMRKSTIAAVAEVSPFSTMLEVTDESAQRVTASVTVSSFPDIEKLSTPLDNKTATTEVRESWLLTKLVKTTPRSSYNEMTEMFNFNHTYVAHWTSETSEGISAGSPTSGSTHIFGEPLGASTTRISETSFSTTPTDRTATSLSDGILPPQPTAAHSSATPVPVTHMFSLPVNGSSVVAEETEVTMSEPSTLARAFSTSVLSDVSNLSSTTMTTALVPPLDQTASTTIVIVPTHGDLIRTTSEATVISVRKTSMAVPSLTETPFHSLRLSTPVTA	2057	2067				41919.2	18.0153	0.0218097	MAbPac-10	TreatmentNP00	injrep03	biorep01	techrep03	49893	37395
9017319	44538.8	28.003	28.003	28.003	P02768	Albumin	DAHKSEVAHRFKDLGEENFKALVLIAFAQYLQQCPFEDHVKLVNEVTEFAKTCVADESAENCDKSLHTLFGDKLCTVATLRETYGEMADCCAKQEPERNECFLQHKDDNPNLPRLVRPEVDVMCTAFHDNEETFLKKYLYETTLEKCCAAADPHECYAKVFDEFKPLVEEPQNLIKQNCELFEQLGEYKFQNALLVRYTKKVPQVSTPTLVEVSRNLGKVGSKCCKHPEAKRMPCAEDYLSVVLNQLCVLHEKTPVSDRVTKCCTESLVNRRPCFSALEVDETYVPKEFNAETFTFHADICTLSEKERQIKKQTALVELVKHKPKATKEQLKAVMDDFAAFVEKCCKADDKETCFAEEGKKTCCCKSSCLRLITSHLKASQPTMRIRER	2057	2067	PSI-MOD:696@57|PSI-MOD:599@320|PSI-MOD:798@353			44538.8	18.0153	0.0684183	MAbPac-09	TreatmentNP00	injrep02	biorep02	techrep01	320237	20232
9017324	41691.5	25.387	25.463	25.424	P02768	Albumin	DAHKSEVAHRFKDLGEENFKALVLIAFAQYLQQCPFEDHVKLVNEVTEFAKTCVADESAENCDKSLHTLFGDKLCTVATLRETYGEMADCCAKQEPERNECFLQHKDDNPNLPRLVRPEVDVMCTAFHDNEETFLKKYLYETTLEKCCAAADPHECYAKVFDEFKPLVEEPQNLIKQNCELFEQLGEYKFQNALLVRYTKKVPQVSTPTLVEVSRNLGKVGSKCCKHPEAKRMPCAEDYLSVVLNQLCVLHEKTPVSDRVTKCCTESLVNRRPCFSALEVDETYVPKEFNAETFTFHADICTLSEKERQIKKQTALVELVKHKPKATKEQLKAVMDDFAAFVEKCCKADDKETCFAEEGKKLVAA	3075	3757	PSI-MOD:696@57|PSI-MOD:599@320			41691.5	18.0153	0.0214375	MAbPac-09	TreatmentNP00	injrep01	biorep03	techrep01	593609	17465
9017324	41691.5	26.836	28.792	27.814	P02768	Albumin	DAHKSEVAHRFKDLGEENFKALVLIAFAQYLQQCPFEDHVKLVNEVTEFAKTCVADESAENCDKSLHTLFGDKLCTVATLRETYGEMADCCAKQEPERNECFLQHKDDNPNLPRLVRPEVDVMCTAFHDNEETFLKKYLYETTLEKCCAAADPHECYAKVFDEFKPLVEEPQNLIKQNCELFEQLGEYKFQNALLVRYTKKVPQVSTPTLVEVSRNLGKVGSKCCKHPEAKRMPCAEDYLSVVLNQLCVLHEKTPVSDRVTKCCTESLVNRRPCFSALEVDETYVPKEFNAETFTFHADICTLSEKERQIKKQTALVELVKHKPKATKEQLKAVMDDFAAFVEKCCKADDKETCFAEEGKKLVAA	3075	3757	PSI-MOD:696@57|PSI-MOD:599@320			41691.5	18.0153	0.0214375	MAbPac-09	TreatmentNP00	injrep01	biorep03	techrep02	590873	20477
9017324	41691.5	33.178	33.683	33.5017	P02768	Albumin	DAHKSEVAHRFKDLGEENFKALVLIAFAQYLQQCPFEDHVKLVNEVTEFAKTCVADESAENCDKSLHTLFGDKLCTVATLRETYGEMADCCAKQEPERNECFLQHKDDNPNLPRLVRPEVDVMCTAFHDNEETFLKKYLYETTLEKCCAAADPHECYAKVFDEFKPLVEEPQNLIKQNCELFEQLGEYKFQNALLVRYTKKVPQVSTPTLVEVSRNLGKVGSKCCKHPEAKRMPCAEDYLSVVLNQLCVLHEKTPVSDRVTKCCTESLVNRRPCFSALEVDETYVPKEFNAETFTFHADICTLSEKERQIKKQTALVELVKHKPKATKEQLKAVMDDFAAFVEKCCKADDKETCFAEEGKKLVAA	3075	3757	PSI-MOD:696@57|PSI-MOD:599@320			41691.5	18.0153	0.0214375	MAbPac-09	TreatmentNP00	injrep02	biorep03	techrep02	549757	19065
9017324	41691.5	18.524	18.524	18.524	P02768	Albumin	DAHKSEVAHRFKDLGEENFKALVLIAFAQYLQQCPFEDHVKLVNEVTEFAKTCVADESAENCDKSLHTLFGDKLCTVATLRETYGEMADCCAKQEPERNECFLQHKDDNPNLPRLVRPEVDVMCTAFHDNEETFLKKYLYETTLEKCCAAADPHECYAKVFDEFKPLVEEPQNLIKQNCELFEQLGEYKFQNALLVRYTKKVPQVSTPTLVEVSRNLGKVGSKCCKHPEAKRMPCAEDYLSVVLNQLCVLHEKTPVSDRVTKCCTESLVNRRPCFSALEVDETYVPKEFNAETFTFHADICTLSEKERQIKKQTALVELVKHKPKATKEQLKAVMDDFAAFVEKCCKADDKETCFAEEGKKLVAA	3075	3757	PSI-MOD:696@57|PSI-MOD:599@320			41691.5	18.0153	0.0214375	MAbPac-09	TreatmentNP00	injrep03	biorep03	techrep01	132590	4414
9017324	41691.5	30.223	30.223	30.223	P02768	Albumin	DAHKSEVAHRFKDLGEENFKALVLIAFAQYLQQCPFEDHVKLVNEVTEFAKTCVADESAENCDKSLHTLFGDKLCTVATLRETYGEMADCCAKQEPERNECFLQHKDDNPNLPRLVRPEVDVMCTAFHDNEETFLKKYLYETTLEKCCAAADPHECYAKVFDEFKPLVEEPQNLIKQNCELFEQLGEYKFQNALLVRYTKKVPQVSTPTLVEVSRNLGKVGSKCCKHPEAKRMPCAEDYLSVVLNQLCVLHEKTPVSDRVTKCCTESLVNRRPCFSALEVDETYVPKEFNAETFTFHADICTLSEKERQIKKQTALVELVKHKPKATKEQLKAVMDDFAAFVEKCCKADDKETCFAEEGKKLVAA	3075	3757	PSI-MOD:696@57|PSI-MOD:599@320			41691.5	18.0153	0.0214375	MAbPac-09	TreatmentNP00	injrep03	biorep03	techrep03	91554	3662
9017324	41691.5	30.321	30.321	30.321	P02768	Albumin	DAHKSEVAHRFKDLGEENFKALVLIAFAQYLQQCPFEDHVKLVNEVTEFAKTCVADESAENCDKSLHTLFGDKLCTVATLRETYGEMADCCAKQEPERNECFLQHKDDNPNLPRLVRPEVDVMCTAFHDNEETFLKKYLYETTLEKCCAAADPHECYAKVFDEFKPLVEEPQNLIKQNCELFEQLGEYKFQNALLVRYTKKVPQVSTPTLVEVSRNLGKVGSKCCKHPEAKRMPCAEDYLSVVLNQLCVLHEKTPVSDRVTKCCTESLVNRRPCFSALEVDETYVPKEFNAETFTFHADICTLSEKERQIKKQTALVELVKHKPKATKEQLKAVMDDFAAFVEKCCKADDKETCFAEEGKKLVAA	3075	3757	PSI-MOD:696@57|PSI-MOD:599@320			41691.5	18.0153	0.0214375	MAbPac-09	TreatmentNP01	injrep02	biorep03	techrep03	35356	4479
9017324	41691.5	29.507	29.507	29.507	P02768	Albumin	DAHKSEVAHRFKDLGEENFKALVLIAFAQYLQQCPFEDHVKLVNEVTEFAKTCVADESAENCDKSLHTLFGDKLCTVATLRETYGEMADCCAKQEPERNECFLQHKDDNPNLPRLVRPEVDVMCTAFHDNEETFLKKYLYETTLEKCCAAADPHECYAKVFDEFKPLVEEPQNLIKQNCELFEQLGEYKFQNALLVRYTKKVPQVSTPTLVEVSRNLGKVGSKCCKHPEAKRMPCAEDYLSVVLNQLCVLHEKTPVSDRVTKCCTESLVNRRPCFSALEVDETYVPKEFNAETFTFHADICTLSEKERQIKKQTALVELVKHKPKATKEQLKAVMDDFAAFVEKCCKADDKETCFAEEGKKLVAA	3075	3757	PSI-MOD:696@57|PSI-MOD:599@320			41691.5	18.0153	0.0214375	MAbPac-09	TreatmentNP01	injrep03	biorep03	techrep01	70360	4572
9017324	41691.5	20.624	20.624	20.624	P02768	Albumin	DAHKSEVAHRFKDLGEENFKALVLIAFAQYLQQCPFEDHVKLVNEVTEFAKTCVADESAENCDKSLHTLFGDKLCTVATLRETYGEMADCCAKQEPERNECFLQHKDDNPNLPRLVRPEVDVMCTAFHDNEETFLKKYLYETTLEKCCAAADPHECYAKVFDEFKPLVEEPQNLIKQNCELFEQLGEYKFQNALLVRYTKKVPQVSTPTLVEVSRNLGKVGSKCCKHPEAKRMPCAEDYLSVVLNQLCVLHEKTPVSDRVTKCCTESLVNRRPCFSALEVDETYVPKEFNAETFTFHADICTLSEKERQIKKQTALVELVKHKPKATKEQLKAVMDDFAAFVEKCCKADDKETCFAEEGKKLVAA	3075	3757	PSI-MOD:696@57|PSI-MOD:599@320			41691.5	18.0153	0.0214375	MAbPac-09	TreatmentNP12	injrep01	biorep03	techrep04	71818	3830
9017324	41691.5	32.91	32.943	32.9265	P02768	Albumin	DAHKSEVAHRFKDLGEENFKALVLIAFAQYLQQCPFEDHVKLVNEVTEFAKTCVADESAENCDKSLHTLFGDKLCTVATLRETYGEMADCCAKQEPERNECFLQHKDDNPNLPRLVRPEVDVMCTAFHDNEETFLKKYLYETTLEKCCAAADPHECYAKVFDEFKPLVEEPQNLIKQNCELFEQLGEYKFQNALLVRYTKKVPQVSTPTLVEVSRNLGKVGSKCCKHPEAKRMPCAEDYLSVVLNQLCVLHEKTPVSDRVTKCCTESLVNRRPCFSALEVDETYVPKEFNAETFTFHADICTLSEKERQIKKQTALVELVKHKPKATKEQLKAVMDDFAAFVEKCCKADDKETCFAEEGKKLVAA	3075	3757	PSI-MOD:696@57|PSI-MOD:599@320			41691.5	18.0153	0.0214375	MAbPac-09	TreatmentNP00	injrep01	biorep02	techrep02	218910	13732
9017324	41691.5	20.185	20.218	20.2015	P02768	Albumin	DAHKSEVAHRFKDLGEENFKALVLIAFAQYLQQCPFEDHVKLVNEVTEFAKTCVADESAENCDKSLHTLFGDKLCTVATLRETYGEMADCCAKQEPERNECFLQHKDDNPNLPRLVRPEVDVMCTAFHDNEETFLKKYLYETTLEKCCAAADPHECYAKVFDEFKPLVEEPQNLIKQNCELFEQLGEYKFQNALLVRYTKKVPQVSTPTLVEVSRNLGKVGSKCCKHPEAKRMPCAEDYLSVVLNQLCVLHEKTPVSDRVTKCCTESLVNRRPCFSALEVDETYVPKEFNAETFTFHADICTLSEKERQIKKQTALVELVKHKPKATKEQLKAVMDDFAAFVEKCCKADDKETCFAEEGKKLVAA	3075	3757	PSI-MOD:696@57|PSI-MOD:599@320			41691.5	18.0153	0.0214375	MAbPac-09	TreatmentNP00	injrep01	biorep02	techrep03	118828	9059
9017324	41691.5	29.948	30.657	30.3025	P02768	Albumin	DAHKSEVAHRFKDLGEENFKALVLIAFAQYLQQCPFEDHVKLVNEVTEFAKTCVADESAENCDKSLHTLFGDKLCTVATLRETYGEMADCCAKQEPERNECFLQHKDDNPNLPRLVRPEVDVMCTAFHDNEETFLKKYLYETTLEKCCAAADPHECYAKVFDEFKPLVEEPQNLIKQNCELFEQLGEYKFQNALLVRYTKKVPQVSTPTLVEVSRNLGKVGSKCCKHPEAKRMPCAEDYLSVVLNQLCVLHEKTPVSDRVTKCCTESLVNRRPCFSALEVDETYVPKEFNAETFTFHADICTLSEKERQIKKQTALVELVKHKPKATKEQLKAVMDDFAAFVEKCCKADDKETCFAEEGKKLVAA	3075	3757	PSI-MOD:696@57|PSI-MOD:599@320			41691.5	18.0153	0.0214375	MAbPac-09	TreatmentNP00	injrep02	biorep02	techrep01	148297	9369
9017324	41691.5	18.48	22.18	21.0863	P02768	Albumin	DAHKSEVAHRFKDLGEENFKALVLIAFAQYLQQCPFEDHVKLVNEVTEFAKTCVADESAENCDKSLHTLFGDKLCTVATLRETYGEMADCCAKQEPERNECFLQHKDDNPNLPRLVRPEVDVMCTAFHDNEETFLKKYLYETTLEKCCAAADPHECYAKVFDEFKPLVEEPQNLIKQNCELFEQLGEYKFQNALLVRYTKKVPQVSTPTLVEVSRNLGKVGSKCCKHPEAKRMPCAEDYLSVVLNQLCVLHEKTPVSDRVTKCCTESLVNRRPCFSALEVDETYVPKEFNAETFTFHADICTLSEKERQIKKQTALVELVKHKPKATKEQLKAVMDDFAAFVEKCCKADDKETCFAEEGKKLVAA	3075	3757	PSI-MOD:696@57|PSI-MOD:599@320			41691.5	18.0153	0.0214375	MAbPac-09	TreatmentNP00	injrep02	biorep02	techrep02	595061	38724
9017324	41691.5	22.426	30.321	28.6544	P02768	Albumin	DAHKSEVAHRFKDLGEENFKALVLIAFAQYLQQCPFEDHVKLVNEVTEFAKTCVADESAENCDKSLHTLFGDKLCTVATLRETYGEMADCCAKQEPERNECFLQHKDDNPNLPRLVRPEVDVMCTAFHDNEETFLKKYLYETTLEKCCAAADPHECYAKVFDEFKPLVEEPQNLIKQNCELFEQLGEYKFQNALLVRYTKKVPQVSTPTLVEVSRNLGKVGSKCCKHPEAKRMPCAEDYLSVVLNQLCVLHEKTPVSDRVTKCCTESLVNRRPCFSALEVDETYVPKEFNAETFTFHADICTLSEKERQIKKQTALVELVKHKPKATKEQLKAVMDDFAAFVEKCCKADDKETCFAEEGKKLVAA	3075	3757	PSI-MOD:696@57|PSI-MOD:599@320			41691.5	18.0153	0.0214375	MAbPac-09	TreatmentNP00	injrep03	biorep02	techrep01	555217	36669
9017324	41691.5	26.162	26.162	26.162	P02768	Albumin	DAHKSEVAHRFKDLGEENFKALVLIAFAQYLQQCPFEDHVKLVNEVTEFAKTCVADESAENCDKSLHTLFGDKLCTVATLRETYGEMADCCAKQEPERNECFLQHKDDNPNLPRLVRPEVDVMCTAFHDNEETFLKKYLYETTLEKCCAAADPHECYAKVFDEFKPLVEEPQNLIKQNCELFEQLGEYKFQNALLVRYTKKVPQVSTPTLVEVSRNLGKVGSKCCKHPEAKRMPCAEDYLSVVLNQLCVLHEKTPVSDRVTKCCTESLVNRRPCFSALEVDETYVPKEFNAETFTFHADICTLSEKERQIKKQTALVELVKHKPKATKEQLKAVMDDFAAFVEKCCKADDKETCFAEEGKKLVAA	3075	3757	PSI-MOD:696@57|PSI-MOD:599@320			41691.5	18.0153	0.0214375	MAbPac-09	TreatmentNP00	injrep03	biorep02	techrep02	88496	5971
9017324	41691.5	33.184	33.193	33.1885	P02768	Albumin	DAHKSEVAHRFKDLGEENFKALVLIAFAQYLQQCPFEDHVKLVNEVTEFAKTCVADESAENCDKSLHTLFGDKLCTVATLRETYGEMADCCAKQEPERNECFLQHKDDNPNLPRLVRPEVDVMCTAFHDNEETFLKKYLYETTLEKCCAAADPHECYAKVFDEFKPLVEEPQNLIKQNCELFEQLGEYKFQNALLVRYTKKVPQVSTPTLVEVSRNLGKVGSKCCKHPEAKRMPCAEDYLSVVLNQLCVLHEKTPVSDRVTKCCTESLVNRRPCFSALEVDETYVPKEFNAETFTFHADICTLSEKERQIKKQTALVELVKHKPKATKEQLKAVMDDFAAFVEKCCKADDKETCFAEEGKKLVAA	3075	3757	PSI-MOD:696@57|PSI-MOD:599@320			41691.5	18.0153	0.0214375	MAbPac-09	TreatmentNP00	injrep03	biorep02	techrep03	183858	15841
9017324	41691.5	33.639	33.639	33.639	P02768	Albumin	DAHKSEVAHRFKDLGEENFKALVLIAFAQYLQQCPFEDHVKLVNEVTEFAKTCVADESAENCDKSLHTLFGDKLCTVATLRETYGEMADCCAKQEPERNECFLQHKDDNPNLPRLVRPEVDVMCTAFHDNEETFLKKYLYETTLEKCCAAADPHECYAKVFDEFKPLVEEPQNLIKQNCELFEQLGEYKFQNALLVRYTKKVPQVSTPTLVEVSRNLGKVGSKCCKHPEAKRMPCAEDYLSVVLNQLCVLHEKTPVSDRVTKCCTESLVNRRPCFSALEVDETYVPKEFNAETFTFHADICTLSEKERQIKKQTALVELVKHKPKATKEQLKAVMDDFAAFVEKCCKADDKETCFAEEGKKLVAA	3075	3757	PSI-MOD:696@57|PSI-MOD:599@320			41691.5	18.0153	0.0214375	MAbPac-09	TreatmentNP01	injrep01	biorep02	techrep02	45372	2474
9017324	41691.5	27.288	27.337	27.3187	P02768	Albumin	DAHKSEVAHRFKDLGEENFKALVLIAFAQYLQQCPFEDHVKLVNEVTEFAKTCVADESAENCDKSLHTLFGDKLCTVATLRETYGEMADCCAKQEPERNECFLQHKDDNPNLPRLVRPEVDVMCTAFHDNEETFLKKYLYETTLEKCCAAADPHECYAKVFDEFKPLVEEPQNLIKQNCELFEQLGEYKFQNALLVRYTKKVPQVSTPTLVEVSRNLGKVGSKCCKHPEAKRMPCAEDYLSVVLNQLCVLHEKTPVSDRVTKCCTESLVNRRPCFSALEVDETYVPKEFNAETFTFHADICTLSEKERQIKKQTALVELVKHKPKATKEQLKAVMDDFAAFVEKCCKADDKETCFAEEGKKLVAA	3075	3757	PSI-MOD:696@57|PSI-MOD:599@320			41691.5	18.0153	0.0214375	MAbPac-10	TreatmentNP00	injrep01	biorep01	techrep01	158856	29191
9017324	41691.5	30.262	30.262	30.262	P02768	Albumin	DAHKSEVAHRFKDLGEENFKALVLIAFAQYLQQCPFEDHVKLVNEVTEFAKTCVADESAENCDKSLHTLFGDKLCTVATLRETYGEMADCCAKQEPERNECFLQHKDDNPNLPRLVRPEVDVMCTAFHDNEETFLKKYLYETTLEKCCAAADPHECYAKVFDEFKPLVEEPQNLIKQNCELFEQLGEYKFQNALLVRYTKKVPQVSTPTLVEVSRNLGKVGSKCCKHPEAKRMPCAEDYLSVVLNQLCVLHEKTPVSDRVTKCCTESLVNRRPCFSALEVDETYVPKEFNAETFTFHADICTLSEKERQIKKQTALVELVKHKPKATKEQLKAVMDDFAAFVEKCCKADDKETCFAEEGKKLVAA	3075	3757	PSI-MOD:696@57|PSI-MOD:599@320			41691.5	18.0153	0.0214375	MAbPac-10	TreatmentNP00	injrep02	biorep01	techrep01	67894	14086
9017324	41691.5	32.364	32.557	32.4995	P02768	Albumin	DAHKSEVAHRFKDLGEENFKALVLIAFAQYLQQCPFEDHVKLVNEVTEFAKTCVADESAENCDKSLHTLFGDKLCTVATLRETYGEMADCCAKQEPERNECFLQHKDDNPNLPRLVRPEVDVMCTAFHDNEETFLKKYLYETTLEKCCAAADPHECYAKVFDEFKPLVEEPQNLIKQNCELFEQLGEYKFQNALLVRYTKKVPQVSTPTLVEVSRNLGKVGSKCCKHPEAKRMPCAEDYLSVVLNQLCVLHEKTPVSDRVTKCCTESLVNRRPCFSALEVDETYVPKEFNAETFTFHADICTLSEKERQIKKQTALVELVKHKPKATKEQLKAVMDDFAAFVEKCCKADDKETCFAEEGKKLVAA	3075	3757	PSI-MOD:696@57|PSI-MOD:599@320			41691.5	18.0153	0.0214375	MAbPac-10	TreatmentNP00	injrep02	biorep01	techrep02	58484	29193
9017324	41691.5	33.557	33.648	33.59	P02768	Albumin	DAHKSEVAHRFKDLGEENFKALVLIAFAQYLQQCPFEDHVKLVNEVTEFAKTCVADESAENCDKSLHTLFGDKLCTVATLRETYGEMADCCAKQEPERNECFLQHKDDNPNLPRLVRPEVDVMCTAFHDNEETFLKKYLYETTLEKCCAAADPHECYAKVFDEFKPLVEEPQNLIKQNCELFEQLGEYKFQNALLVRYTKKVPQVSTPTLVEVSRNLGKVGSKCCKHPEAKRMPCAEDYLSVVLNQLCVLHEKTPVSDRVTKCCTESLVNRRPCFSALEVDETYVPKEFNAETFTFHADICTLSEKERQIKKQTALVELVKHKPKATKEQLKAVMDDFAAFVEKCCKADDKETCFAEEGKKLVAA	3075	3757	PSI-MOD:696@57|PSI-MOD:599@320			41691.5	18.0153	0.0214375	MAbPac-10	TreatmentNP00	injrep03	biorep01	techrep01	88325	28111
9017324	41691.5	32.528	32.528	32.528	P02768	Albumin	DAHKSEVAHRFKDLGEENFKALVLIAFAQYLQQCPFEDHVKLVNEVTEFAKTCVADESAENCDKSLHTLFGDKLCTVATLRETYGEMADCCAKQEPERNECFLQHKDDNPNLPRLVRPEVDVMCTAFHDNEETFLKKYLYETTLEKCCAAADPHECYAKVFDEFKPLVEEPQNLIKQNCELFEQLGEYKFQNALLVRYTKKVPQVSTPTLVEVSRNLGKVGSKCCKHPEAKRMPCAEDYLSVVLNQLCVLHEKTPVSDRVTKCCTESLVNRRPCFSALEVDETYVPKEFNAETFTFHADICTLSEKERQIKKQTALVELVKHKPKATKEQLKAVMDDFAAFVEKCCKADDKETCFAEEGKKLVAA	3075	3757	PSI-MOD:696@57|PSI-MOD:599@320			41691.5	18.0153	0.0214375	MAbPac-10	TreatmentNP01	injrep02	biorep01	techrep02	32498	9255
9017325	9606.8	23.832	38.943	32.2516	Q6IEU7	Olfactory receptor 5M10	LLIRTNSQLQTPMYFFLGHLSFLDICYSSNVTPNMLHNFLSEQKTISYAGCFTQCLLFIALVITEFYFLASMALDRYVAICSPL	4093	4953	PSI-MOD:798@50			9606.8	18.0153	0.0405754	MAbPac-09	TreatmentNP00	injrep01	biorep03	techrep01	6505769	191412
9017325	9606.8	24.18	39.057	30.9995	Q6IEU7	Olfactory receptor 5M10	LLIRTNSQLQTPMYFFLGHLSFLDICYSSNVTPNMLHNFLSEQKTISYAGCFTQCLLFIALVITEFYFLASMALDRYVAICSPL	4093	4953	PSI-MOD:798@50			9606.8	18.0153	0.0405754	MAbPac-09	TreatmentNP00	injrep01	biorep03	techrep02	6561874	227409
9017325	9606.8	24.4	38.59	31.2019	Q6IEU7	Olfactory receptor 5M10	LLIRTNSQLQTPMYFFLGHLSFLDICYSSNVTPNMLHNFLSEQKTISYAGCFTQCLLFIALVITEFYFLASMALDRYVAICSPL	4093	4953	PSI-MOD:798@50			9606.8	18.0153	0.0405754	MAbPac-09	TreatmentNP00	injrep01	biorep03	techrep03	8622768	335899
9017325	9606.8	29.211	37.749	34.9317	Q6IEU7	Olfactory receptor 5M10	LLIRTNSQLQTPMYFFLGHLSFLDICYSSNVTPNMLHNFLSEQKTISYAGCFTQCLLFIALVITEFYFLASMALDRYVAICSPL	4093	4953	PSI-MOD:798@50			9606.8	18.0153	0.0405754	MAbPac-09	TreatmentNP00	injrep02	biorep03	techrep01	10247408	317849
9017325	9606.8	24.087	37.348	30.6391	Q6IEU7	Olfactory receptor 5M10	LLIRTNSQLQTPMYFFLGHLSFLDICYSSNVTPNMLHNFLSEQKTISYAGCFTQCLLFIALVITEFYFLASMALDRYVAICSPL	4093	4953	PSI-MOD:798@50			9606.8	18.0153	0.0405754	MAbPac-09	TreatmentNP00	injrep02	biorep03	techrep02	5256845	182303
9017325	9606.8	26.555	38.314	31.3769	Q6IEU7	Olfactory receptor 5M10	LLIRTNSQLQTPMYFFLGHLSFLDICYSSNVTPNMLHNFLSEQKTISYAGCFTQCLLFIALVITEFYFLASMALDRYVAICSPL	4093	4953	PSI-MOD:798@50			9606.8	18.0153	0.0405754	MAbPac-09	TreatmentNP00	injrep02	biorep03	techrep03	3198241	121281
9017325	9606.8	25.128	38.817	31.9991	Q6IEU7	Olfactory receptor 5M10	LLIRTNSQLQTPMYFFLGHLSFLDICYSSNVTPNMLHNFLSEQKTISYAGCFTQCLLFIALVITEFYFLASMALDRYVAICSPL	4093	4953	PSI-MOD:798@50			9606.8	18.0153	0.0405754	MAbPac-09	TreatmentNP00	injrep03	biorep03	techrep01	10890518	362541
9017325	9606.8	24.005	39.18	32.9556	Q6IEU7	Olfactory receptor 5M10	LLIRTNSQLQTPMYFFLGHLSFLDICYSSNVTPNMLHNFLSEQKTISYAGCFTQCLLFIALVITEFYFLASMALDRYVAICSPL	4093	4953	PSI-MOD:798@50			9606.8	18.0153	0.0405754	MAbPac-09	TreatmentNP00	injrep03	biorep03	techrep02	9717077	372443
9017325	9606.8	23.393	38.733	28.9181	Q6IEU7	Olfactory receptor 5M10	LLIRTNSQLQTPMYFFLGHLSFLDICYSSNVTPNMLHNFLSEQKTISYAGCFTQCLLFIALVITEFYFLASMALDRYVAICSPL	4093	4953	PSI-MOD:798@50			9606.8	18.0153	0.0405754	MAbPac-09	TreatmentNP00	injrep03	biorep03	techrep03	7479830	299208
9017325	9606.8	24.805	37.578	30.7949	Q6IEU7	Olfactory receptor 5M10	LLIRTNSQLQTPMYFFLGHLSFLDICYSSNVTPNMLHNFLSEQKTISYAGCFTQCLLFIALVITEFYFLASMALDRYVAICSPL	4093	4953	PSI-MOD:798@50			9606.8	18.0153	0.0405754	MAbPac-09	TreatmentNP01	injrep01	biorep03	techrep01	2741149	161935
9017325	9606.8	23.792	38.548	30.4628	Q6IEU7	Olfactory receptor 5M10	LLIRTNSQLQTPMYFFLGHLSFLDICYSSNVTPNMLHNFLSEQKTISYAGCFTQCLLFIALVITEFYFLASMALDRYVAICSPL	4093	4953	PSI-MOD:798@50			9606.8	18.0153	0.0405754	MAbPac-09	TreatmentNP01	injrep01	biorep03	techrep02	3121102	225231
9017325	9606.8	23.92	38.469	29.1168	Q6IEU7	Olfactory receptor 5M10	LLIRTNSQLQTPMYFFLGHLSFLDICYSSNVTPNMLHNFLSEQKTISYAGCFTQCLLFIALVITEFYFLASMALDRYVAICSPL	4093	4953	PSI-MOD:798@50			9606.8	18.0153	0.0405754	MAbPac-09	TreatmentNP01	injrep01	biorep03	techrep03	1390910	183417
9017325	9606.8	24.046	34.365	28.3288	Q6IEU7	Olfactory receptor 5M10	LLIRTNSQLQTPMYFFLGHLSFLDICYSSNVTPNMLHNFLSEQKTISYAGCFTQCLLFIALVITEFYFLASMALDRYVAICSPL	4093	4953	PSI-MOD:798@50			9606.8	18.0153	0.0405754	MAbPac-09	TreatmentNP01	injrep02	biorep03	techrep01	3057448	200132
9017325	9606.8	23.632	39.187	31	Q6IEU7	Olfactory receptor 5M10	LLIRTNSQLQTPMYFFLGHLSFLDICYSSNVTPNMLHNFLSEQKTISYAGCFTQCLLFIALVITEFYFLASMALDRYVAICSPL	4093	4953	PSI-MOD:798@50			9606.8	18.0153	0.0405754	MAbPac-09	TreatmentNP01	injrep02	biorep03	techrep02	3459264	249200
9017325	9606.8	23.309	37.749	30.1062	Q6IEU7	Olfactory receptor 5M10	LLIRTNSQLQTPMYFFLGHLSFLDICYSSNVTPNMLHNFLSEQKTISYAGCFTQCLLFIALVITEFYFLASMALDRYVAICSPL	4093	4953	PSI-MOD:798@50			9606.8	18.0153	0.0405754	MAbPac-09	TreatmentNP01	injrep02	biorep03	techrep03	1366612	173133
9017325	9606.8	24.386	38.797	32.7201	Q6IEU7	Olfactory receptor 5M10	LLIRTNSQLQTPMYFFLGHLSFLDICYSSNVTPNMLHNFLSEQKTISYAGCFTQCLLFIALVITEFYFLASMALDRYVAICSPL	4093	4953	PSI-MOD:798@50			9606.8	18.0153	0.0405754	MAbPac-09	TreatmentNP01	injrep03	biorep03	techrep01	3163914	205577
9017325	9606.8	23.814	38.993	29.6573	Q6IEU7	Olfactory receptor 5M10	LLIRTNSQLQTPMYFFLGHLSFLDICYSSNVTPNMLHNFLSEQKTISYAGCFTQCLLFIALVITEFYFLASMALDRYVAICSPL	4093	4953	PSI-MOD:798@50			9606.8	18.0153	0.0405754	MAbPac-09	TreatmentNP01	injrep03	biorep03	techrep02	1479548	112253
9017325	9606.8	24.86	38.056	31.3544	Q6IEU7	Olfactory receptor 5M10	LLIRTNSQLQTPMYFFLGHLSFLDICYSSNVTPNMLHNFLSEQKTISYAGCFTQCLLFIALVITEFYFLASMALDRYVAICSPL	4093	4953	PSI-MOD:798@50			9606.8	18.0153	0.0405754	MAbPac-09	TreatmentNP01	injrep03	biorep03	techrep03	2151032	259150
9017325	9606.8	23.42	36.883	28.97	Q6IEU7	Olfactory receptor 5M10	LLIRTNSQLQTPMYFFLGHLSFLDICYSSNVTPNMLHNFLSEQKTISYAGCFTQCLLFIALVITEFYFLASMALDRYVAICSPL	4093	4953	PSI-MOD:798@50			9606.8	18.0153	0.0405754	MAbPac-09	TreatmentNP02	injrep01	biorep03	techrep01	657655	154911
9017325	9606.8	24.505	37.874	29.6203	Q6IEU7	Olfactory receptor 5M10	LLIRTNSQLQTPMYFFLGHLSFLDICYSSNVTPNMLHNFLSEQKTISYAGCFTQCLLFIALVITEFYFLASMALDRYVAICSPL	4093	4953	PSI-MOD:798@50			9606.8	18.0153	0.0405754	MAbPac-09	TreatmentNP02	injrep01	biorep03	techrep02	755833	104776
9017325	9606.8	24.084	38.361	29.7179	Q6IEU7	Olfactory receptor 5M10	LLIRTNSQLQTPMYFFLGHLSFLDICYSSNVTPNMLHNFLSEQKTISYAGCFTQCLLFIALVITEFYFLASMALDRYVAICSPL	4093	4953	PSI-MOD:798@50			9606.8	18.0153	0.0405754	MAbPac-09	TreatmentNP02	injrep01	biorep03	techrep03	2577407	373284
9017325	9606.8	23.738	38.737	30.6316	Q6IEU7	Olfactory receptor 5M10	LLIRTNSQLQTPMYFFLGHLSFLDICYSSNVTPNMLHNFLSEQKTISYAGCFTQCLLFIALVITEFYFLASMALDRYVAICSPL	4093	4953	PSI-MOD:798@50			9606.8	18.0153	0.0405754	MAbPac-09	TreatmentNP02	injrep02	biorep03	techrep01	1469398	357881
9017325	9606.8	26.799	37.064	31.5912	Q6IEU7	Olfactory receptor 5M10	LLIRTNSQLQTPMYFFLGHLSFLDICYSSNVTPNMLHNFLSEQKTISYAGCFTQCLLFIALVITEFYFLASMALDRYVAICSPL	4093	4953	PSI-MOD:798@50			9606.8	18.0153	0.0405754	MAbPac-09	TreatmentNP02	injrep02	biorep03	techrep02	2993119	427172
9017325	9606.8	24.077	39.046	30.9148	Q6IEU7	Olfactory receptor 5M10	LLIRTNSQLQTPMYFFLGHLSFLDICYSSNVTPNMLHNFLSEQKTISYAGCFTQCLLFIALVITEFYFLASMALDRYVAICSPL	4093	4953	PSI-MOD:798@50			9606.8	18.0153	0.0405754	MAbPac-09	TreatmentNP02	injrep02	biorep03	techrep03	3021509	450544
9017325	9606.8	24.226	38.733	32.1378	Q6IEU7	Olfactory receptor 5M10	LLIRTNSQLQTPMYFFLGHLSFLDICYSSNVTPNMLHNFLSEQKTISYAGCFTQCLLFIALVITEFYFLASMALDRYVAICSPL	4093	4953	PSI-MOD:798@50			9606.8	18.0153	0.0405754	MAbPac-09	TreatmentNP02	injrep03	biorep03	techrep01	1517347	353158
9017325	9606.8	25.607	37.69	32.2355	Q6IEU7	Olfactory receptor 5M10	LLIRTNSQLQTPMYFFLGHLSFLDICYSSNVTPNMLHNFLSEQKTISYAGCFTQCLLFIALVITEFYFLASMALDRYVAICSPL	4093	4953	PSI-MOD:798@50			9606.8	18.0153	0.0405754	MAbPac-09	TreatmentNP02	injrep03	biorep03	techrep02	3627242	476892
9017325	9606.8	23.885	36.868	30.2148	Q6IEU7	Olfactory receptor 5M10	LLIRTNSQLQTPMYFFLGHLSFLDICYSSNVTPNMLHNFLSEQKTISYAGCFTQCLLFIALVITEFYFLASMALDRYVAICSPL	4093	4953	PSI-MOD:798@50			9606.8	18.0153	0.0405754	MAbPac-09	TreatmentNP02	injrep03	biorep03	techrep03	2545373	367492
9017325	9606.8	24.212	37.2	28.7274	Q6IEU7	Olfactory receptor 5M10	LLIRTNSQLQTPMYFFLGHLSFLDICYSSNVTPNMLHNFLSEQKTISYAGCFTQCLLFIALVITEFYFLASMALDRYVAICSPL	4093	4953	PSI-MOD:798@50			9606.8	18.0153	0.0405754	MAbPac-09	TreatmentNP12	injrep01	biorep03	techrep04	1673557	89257
9017325	9606.8	23.715	38.91	32.669	Q6IEU7	Olfactory receptor 5M10	LLIRTNSQLQTPMYFFLGHLSFLDICYSSNVTPNMLHNFLSEQKTISYAGCFTQCLLFIALVITEFYFLASMALDRYVAICSPL	4093	4953	PSI-MOD:798@50			9606.8	18.0153	0.0405754	MAbPac-09	TreatmentNP12	injrep02	biorep03	techrep04	3705889	202638
9017325	9606.8	23.882	37.717	29.506	Q6IEU7	Olfactory receptor 5M10	LLIRTNSQLQTPMYFFLGHLSFLDICYSSNVTPNMLHNFLSEQKTISYAGCFTQCLLFIALVITEFYFLASMALDRYVAICSPL	4093	4953	PSI-MOD:798@50			9606.8	18.0153	0.0405754	MAbPac-09	TreatmentNP12	injrep03	biorep03	techrep04	3978120	231383
9017325	9606.8	23.399	39.11	31.4838	Q6IEU7	Olfactory receptor 5M10	LLIRTNSQLQTPMYFFLGHLSFLDICYSSNVTPNMLHNFLSEQKTISYAGCFTQCLLFIALVITEFYFLASMALDRYVAICSPL	4093	4953	PSI-MOD:798@50			9606.8	18.0153	0.0405754	MAbPac-09	TreatmentNP00	injrep01	biorep02	techrep01	6990342	422273
9017325	9606.8	25.735	39.256	29.9392	Q6IEU7	Olfactory receptor 5M10	LLIRTNSQLQTPMYFFLGHLSFLDICYSSNVTPNMLHNFLSEQKTISYAGCFTQCLLFIALVITEFYFLASMALDRYVAICSPL	4093	4953	PSI-MOD:798@50			9606.8	18.0153	0.0405754	MAbPac-09	TreatmentNP00	injrep01	biorep02	techrep02	6563933	411747
9017325	9606.8	24.29	38.434	32.0086	Q6IEU7	Olfactory receptor 5M10	LLIRTNSQLQTPMYFFLGHLSFLDICYSSNVTPNMLHNFLSEQKTISYAGCFTQCLLFIALVITEFYFLASMALDRYVAICSPL	4093	4953	PSI-MOD:798@50			9606.8	18.0153	0.0405754	MAbPac-09	TreatmentNP00	injrep01	biorep02	techrep03	3417322	260516
9017325	9606.8	24.488	39.218	31.5334	Q6IEU7	Olfactory receptor 5M10	LLIRTNSQLQTPMYFFLGHLSFLDICYSSNVTPNMLHNFLSEQKTISYAGCFTQCLLFIALVITEFYFLASMALDRYVAICSPL	4093	4953	PSI-MOD:798@50			9606.8	18.0153	0.0405754	MAbPac-09	TreatmentNP00	injrep02	biorep02	techrep01	6407602	404819
9017325	9606.8	29.5	37.212	33.7509	Q6IEU7	Olfactory receptor 5M10	LLIRTNSQLQTPMYFFLGHLSFLDICYSSNVTPNMLHNFLSEQKTISYAGCFTQCLLFIALVITEFYFLASMALDRYVAICSPL	4093	4953	PSI-MOD:798@50			9606.8	18.0153	0.0405754	MAbPac-09	TreatmentNP00	injrep02	biorep02	techrep02	1628918	106003
9017325	9606.8	23.727	36.675	30.1827	Q6IEU7	Olfactory receptor 5M10	LLIRTNSQLQTPMYFFLGHLSFLDICYSSNVTPNMLHNFLSEQKTISYAGCFTQCLLFIALVITEFYFLASMALDRYVAICSPL	4093	4953	PSI-MOD:798@50			9606.8	18.0153	0.0405754	MAbPac-09	TreatmentNP00	injrep02	biorep02	techrep03	5436547	439762
9017325	9606.8	25.041	38.443	32.608	Q6IEU7	Olfactory receptor 5M10	LLIRTNSQLQTPMYFFLGHLSFLDICYSSNVTPNMLHNFLSEQKTISYAGCFTQCLLFIALVITEFYFLASMALDRYVAICSPL	4093	4953	PSI-MOD:798@50			9606.8	18.0153	0.0405754	MAbPac-09	TreatmentNP00	injrep03	biorep02	techrep01	2966304	195910
9017325	9606.8	23.447	36.615	30.4126	Q6IEU7	Olfactory receptor 5M10	LLIRTNSQLQTPMYFFLGHLSFLDICYSSNVTPNMLHNFLSEQKTISYAGCFTQCLLFIALVITEFYFLASMALDRYVAICSPL	4093	4953	PSI-MOD:798@50			9606.8	18.0153	0.0405754	MAbPac-09	TreatmentNP00	injrep03	biorep02	techrep02	6212989	419205
9017325	9606.8	24.49	33.454	29.7542	Q6IEU7	Olfactory receptor 5M10	LLIRTNSQLQTPMYFFLGHLSFLDICYSSNVTPNMLHNFLSEQKTISYAGCFTQCLLFIALVITEFYFLASMALDRYVAICSPL	4093	4953	PSI-MOD:798@50			9606.8	18.0153	0.0405754	MAbPac-09	TreatmentNP00	injrep03	biorep02	techrep03	3827920	329810
9017325	9606.8	23.769	38.142	30.1585	Q6IEU7	Olfactory receptor 5M10	LLIRTNSQLQTPMYFFLGHLSFLDICYSSNVTPNMLHNFLSEQKTISYAGCFTQCLLFIALVITEFYFLASMALDRYVAICSPL	4093	4953	PSI-MOD:798@50			9606.8	18.0153	0.0405754	MAbPac-09	TreatmentNP01	injrep01	biorep02	techrep01	2633180	137096
9017325	9606.8	24.586	39.171	30.607	Q6IEU7	Olfactory receptor 5M10	LLIRTNSQLQTPMYFFLGHLSFLDICYSSNVTPNMLHNFLSEQKTISYAGCFTQCLLFIALVITEFYFLASMALDRYVAICSPL	4093	4953	PSI-MOD:798@50			9606.8	18.0153	0.0405754	MAbPac-09	TreatmentNP01	injrep01	biorep02	techrep02	4620726	251956
9017325	9606.8	23.567	37.37	28.2953	Q6IEU7	Olfactory receptor 5M10	LLIRTNSQLQTPMYFFLGHLSFLDICYSSNVTPNMLHNFLSEQKTISYAGCFTQCLLFIALVITEFYFLASMALDRYVAICSPL	4093	4953	PSI-MOD:798@50			9606.8	18.0153	0.0405754	MAbPac-09	TreatmentNP01	injrep01	biorep02	techrep03	1229655	68994
9017325	9606.8	23.641	36.959	29.9974	Q6IEU7	Olfactory receptor 5M10	LLIRTNSQLQTPMYFFLGHLSFLDICYSSNVTPNMLHNFLSEQKTISYAGCFTQCLLFIALVITEFYFLASMALDRYVAICSPL	4093	4953	PSI-MOD:798@50			9606.8	18.0153	0.0405754	MAbPac-09	TreatmentNP01	injrep02	biorep02	techrep01	2340132	109771
9017325	9606.8	23.501	37.343	30.325	Q6IEU7	Olfactory receptor 5M10	LLIRTNSQLQTPMYFFLGHLSFLDICYSSNVTPNMLHNFLSEQKTISYAGCFTQCLLFIALVITEFYFLASMALDRYVAICSPL	4093	4953	PSI-MOD:798@50			9606.8	18.0153	0.0405754	MAbPac-09	TreatmentNP01	injrep02	biorep02	techrep02	6794233	290766
9017325	9606.8	23.837	38.795	34.0767	Q6IEU7	Olfactory receptor 5M10	LLIRTNSQLQTPMYFFLGHLSFLDICYSSNVTPNMLHNFLSEQKTISYAGCFTQCLLFIALVITEFYFLASMALDRYVAICSPL	4093	4953	PSI-MOD:798@50			9606.8	18.0153	0.0405754	MAbPac-09	TreatmentNP01	injrep02	biorep02	techrep03	2892558	172352
9017325	9606.8	25.078	37.986	30.4479	Q6IEU7	Olfactory receptor 5M10	LLIRTNSQLQTPMYFFLGHLSFLDICYSSNVTPNMLHNFLSEQKTISYAGCFTQCLLFIALVITEFYFLASMALDRYVAICSPL	4093	4953	PSI-MOD:798@50			9606.8	18.0153	0.0405754	MAbPac-09	TreatmentNP01	injrep03	biorep02	techrep01	4933327	236217
9017325	9606.8	23.7	38.72	33.4126	Q6IEU7	Olfactory receptor 5M10	LLIRTNSQLQTPMYFFLGHLSFLDICYSSNVTPNMLHNFLSEQKTISYAGCFTQCLLFIALVITEFYFLASMALDRYVAICSPL	4093	4953	PSI-MOD:798@50			9606.8	18.0153	0.0405754	MAbPac-09	TreatmentNP01	injrep03	biorep02	techrep02	2767351	118596
9017325	9606.8	24.054	37.176	31.4686	Q6IEU7	Olfactory receptor 5M10	LLIRTNSQLQTPMYFFLGHLSFLDICYSSNVTPNMLHNFLSEQKTISYAGCFTQCLLFIALVITEFYFLASMALDRYVAICSPL	4093	4953	PSI-MOD:798@50			9606.8	18.0153	0.0405754	MAbPac-09	TreatmentNP01	injrep03	biorep02	techrep03	3376169	209033
9017325	9606.8	23.4	37.613	29.7735	Q6IEU7	Olfactory receptor 5M10	LLIRTNSQLQTPMYFFLGHLSFLDICYSSNVTPNMLHNFLSEQKTISYAGCFTQCLLFIALVITEFYFLASMALDRYVAICSPL	4093	4953	PSI-MOD:798@50			9606.8	18.0153	0.0405754	MAbPac-09	TreatmentNP02	injrep01	biorep02	techrep01	1115476	194605
9017325	9606.8	23.69	36.707	29.6838	Q6IEU7	Olfactory receptor 5M10	LLIRTNSQLQTPMYFFLGHLSFLDICYSSNVTPNMLHNFLSEQKTISYAGCFTQCLLFIALVITEFYFLASMALDRYVAICSPL	4093	4953	PSI-MOD:798@50			9606.8	18.0153	0.0405754	MAbPac-09	TreatmentNP02	injrep01	biorep02	techrep02	3583257	440278
9017325	9606.8	23.32	35.999	28.168	Q6IEU7	Olfactory receptor 5M10	LLIRTNSQLQTPMYFFLGHLSFLDICYSSNVTPNMLHNFLSEQKTISYAGCFTQCLLFIALVITEFYFLASMALDRYVAICSPL	4093	4953	PSI-MOD:798@50			9606.8	18.0153	0.0405754	MAbPac-09	TreatmentNP02	injrep01	biorep02	techrep03	3588843	427386
9017325	9606.8	23.678	37.129	30.8148	Q6IEU7	Olfactory receptor 5M10	LLIRTNSQLQTPMYFFLGHLSFLDICYSSNVTPNMLHNFLSEQKTISYAGCFTQCLLFIALVITEFYFLASMALDRYVAICSPL	4093	4953	PSI-MOD:798@50			9606.8	18.0153	0.0405754	MAbPac-09	TreatmentNP02	injrep02	biorep02	techrep01	2929847	536469
9017325	9606.8	23.693	38.644	29.6628	Q6IEU7	Olfactory receptor 5M10	LLIRTNSQLQTPMYFFLGHLSFLDICYSSNVTPNMLHNFLSEQKTISYAGCFTQCLLFIALVITEFYFLASMALDRYVAICSPL	4093	4953	PSI-MOD:798@50			9606.8	18.0153	0.0405754	MAbPac-09	TreatmentNP02	injrep02	biorep02	techrep02	1914598	270753
9017325	9606.8	23.42	36.986	30.3898	Q6IEU7	Olfactory receptor 5M10	LLIRTNSQLQTPMYFFLGHLSFLDICYSSNVTPNMLHNFLSEQKTISYAGCFTQCLLFIALVITEFYFLASMALDRYVAICSPL	4093	4953	PSI-MOD:798@50			9606.8	18.0153	0.0405754	MAbPac-09	TreatmentNP02	injrep02	biorep02	techrep03	2840391	367698
9017325	9606.8	26.172	32.244	28.7689	Q6IEU7	Olfactory receptor 5M10	LLIRTNSQLQTPMYFFLGHLSFLDICYSSNVTPNMLHNFLSEQKTISYAGCFTQCLLFIALVITEFYFLASMALDRYVAICSPL	4093	4953	PSI-MOD:798@50			9606.8	18.0153	0.0405754	MAbPac-09	TreatmentNP02	injrep03	biorep02	techrep01	1393863	258095
9017325	9606.8	24.317	35.972	30.1408	Q6IEU7	Olfactory receptor 5M10	LLIRTNSQLQTPMYFFLGHLSFLDICYSSNVTPNMLHNFLSEQKTISYAGCFTQCLLFIALVITEFYFLASMALDRYVAICSPL	4093	4953	PSI-MOD:798@50			9606.8	18.0153	0.0405754	MAbPac-09	TreatmentNP02	injrep03	biorep02	techrep02	1527835	224216
9017325	9606.8	24.148	34.642	27.1541	Q6IEU7	Olfactory receptor 5M10	LLIRTNSQLQTPMYFFLGHLSFLDICYSSNVTPNMLHNFLSEQKTISYAGCFTQCLLFIALVITEFYFLASMALDRYVAICSPL	4093	4953	PSI-MOD:798@50			9606.8	18.0153	0.0405754	MAbPac-09	TreatmentNP02	injrep03	biorep02	techrep03	1847948	247537
9017325	9606.8	23.41	38.98	28.9397	Q6IEU7	Olfactory receptor 5M10	LLIRTNSQLQTPMYFFLGHLSFLDICYSSNVTPNMLHNFLSEQKTISYAGCFTQCLLFIALVITEFYFLASMALDRYVAICSPL	4093	4953	PSI-MOD:798@50			9606.8	18.0153	0.0405754	MAbPac-10	TreatmentNP00	injrep01	biorep01	techrep01	2176659	399977
9017325	9606.8	33.863	37.531	35.697	Q6IEU7	Olfactory receptor 5M10	LLIRTNSQLQTPMYFFLGHLSFLDICYSSNVTPNMLHNFLSEQKTISYAGCFTQCLLFIALVITEFYFLASMALDRYVAICSPL	4093	4953	PSI-MOD:798@50			9606.8	18.0153	0.0405754	MAbPac-10	TreatmentNP00	injrep01	biorep01	techrep02	182127	67914
9017325	9606.8	24.333	37.514	30.6001	Q6IEU7	Olfactory receptor 5M10	LLIRTNSQLQTPMYFFLGHLSFLDICYSSNVTPNMLHNFLSEQKTISYAGCFTQCLLFIALVITEFYFLASMALDRYVAICSPL	4093	4953	PSI-MOD:798@50			9606.8	18.0153	0.0405754	MAbPac-10	TreatmentNP00	injrep01	biorep01	techrep03	879288	310647
9017325	9606.8	25.787	36.93	31.6848	Q6IEU7	Olfactory receptor 5M10	LLIRTNSQLQTPMYFFLGHLSFLDICYSSNVTPNMLHNFLSEQKTISYAGCFTQCLLFIALVITEFYFLASMALDRYVAICSPL	4093	4953	PSI-MOD:798@50			9606.8	18.0153	0.0405754	MAbPac-10	TreatmentNP00	injrep02	biorep01	techrep01	614738	127538
9017325	9606.8	25.378	36.809	30.331	Q6IEU7	Olfactory receptor 5M10	LLIRTNSQLQTPMYFFLGHLSFLDICYSSNVTPNMLHNFLSEQKTISYAGCFTQCLLFIALVITEFYFLASMALDRYVAICSPL	4093	4953	PSI-MOD:798@50			9606.8	18.0153	0.0405754	MAbPac-10	TreatmentNP00	injrep02	biorep01	techrep03	371140	204714
9017325	9606.8	33.573	36.935	34.3143	Q6IEU7	Olfactory receptor 5M10	LLIRTNSQLQTPMYFFLGHLSFLDICYSSNVTPNMLHNFLSEQKTISYAGCFTQCLLFIALVITEFYFLASMALDRYVAICSPL	4093	4953	PSI-MOD:798@50			9606.8	18.0153	0.0405754	MAbPac-10	TreatmentNP00	injrep03	biorep01	techrep01	679256	216189
9017325	9606.8	27.972	38.001	34.2887	Q6IEU7	Olfactory receptor 5M10	LLIRTNSQLQTPMYFFLGHLSFLDICYSSNVTPNMLHNFLSEQKTISYAGCFTQCLLFIALVITEFYFLASMALDRYVAICSPL	4093	4953	PSI-MOD:798@50			9606.8	18.0153	0.0405754	MAbPac-10	TreatmentNP00	injrep03	biorep01	techrep02	386107	183135
9017325	9606.8	24.247	38.711	33.8783	Q6IEU7	Olfactory receptor 5M10	LLIRTNSQLQTPMYFFLGHLSFLDICYSSNVTPNMLHNFLSEQKTISYAGCFTQCLLFIALVITEFYFLASMALDRYVAICSPL	4093	4953	PSI-MOD:798@50			9606.8	18.0153	0.0405754	MAbPac-10	TreatmentNP00	injrep03	biorep01	techrep03	178265	133610
9017325	9606.8	27.002	37.332	33.0637	Q6IEU7	Olfactory receptor 5M10	LLIRTNSQLQTPMYFFLGHLSFLDICYSSNVTPNMLHNFLSEQKTISYAGCFTQCLLFIALVITEFYFLASMALDRYVAICSPL	4093	4953	PSI-MOD:798@50			9606.8	18.0153	0.0405754	MAbPac-10	TreatmentNP01	injrep01	biorep01	techrep01	1274374	258435
9017325	9606.8	29.733	38.387	34.2589	Q6IEU7	Olfactory receptor 5M10	LLIRTNSQLQTPMYFFLGHLSFLDICYSSNVTPNMLHNFLSEQKTISYAGCFTQCLLFIALVITEFYFLASMALDRYVAICSPL	4093	4953	PSI-MOD:798@50			9606.8	18.0153	0.0405754	MAbPac-10	TreatmentNP01	injrep01	biorep01	techrep02	1180270	289901
9017325	9606.8	26.114	39.049	30.8333	Q6IEU7	Olfactory receptor 5M10	LLIRTNSQLQTPMYFFLGHLSFLDICYSSNVTPNMLHNFLSEQKTISYAGCFTQCLLFIALVITEFYFLASMALDRYVAICSPL	4093	4953	PSI-MOD:798@50			9606.8	18.0153	0.0405754	MAbPac-10	TreatmentNP01	injrep01	biorep01	techrep03	342896	129696
9017325	9606.8	29.384	38.723	34.3279	Q6IEU7	Olfactory receptor 5M10	LLIRTNSQLQTPMYFFLGHLSFLDICYSSNVTPNMLHNFLSEQKTISYAGCFTQCLLFIALVITEFYFLASMALDRYVAICSPL	4093	4953	PSI-MOD:798@50			9606.8	18.0153	0.0405754	MAbPac-10	TreatmentNP01	injrep02	biorep01	techrep01	1290444	287967
9017325	9606.8	27.791	37.316	33.4017	Q6IEU7	Olfactory receptor 5M10	LLIRTNSQLQTPMYFFLGHLSFLDICYSSNVTPNMLHNFLSEQKTISYAGCFTQCLLFIALVITEFYFLASMALDRYVAICSPL	4093	4953	PSI-MOD:798@50			9606.8	18.0153	0.0405754	MAbPac-10	TreatmentNP01	injrep02	biorep01	techrep02	1695792	482957
9017325	9606.8	28.437	38.796	33.0288	Q6IEU7	Olfactory receptor 5M10	LLIRTNSQLQTPMYFFLGHLSFLDICYSSNVTPNMLHNFLSEQKTISYAGCFTQCLLFIALVITEFYFLASMALDRYVAICSPL	4093	4953	PSI-MOD:798@50			9606.8	18.0153	0.0405754	MAbPac-10	TreatmentNP01	injrep02	biorep01	techrep03	1432725	565898
9017325	9606.8	29.278	38.426	35.0164	Q6IEU7	Olfactory receptor 5M10	LLIRTNSQLQTPMYFFLGHLSFLDICYSSNVTPNMLHNFLSEQKTISYAGCFTQCLLFIALVITEFYFLASMALDRYVAICSPL	4093	4953	PSI-MOD:798@50			9606.8	18.0153	0.0405754	MAbPac-10	TreatmentNP01	injrep03	biorep01	techrep01	1402833	342246
9017325	9606.8	27.431	37.222	32.9124	Q6IEU7	Olfactory receptor 5M10	LLIRTNSQLQTPMYFFLGHLSFLDICYSSNVTPNMLHNFLSEQKTISYAGCFTQCLLFIALVITEFYFLASMALDRYVAICSPL	4093	4953	PSI-MOD:798@50			9606.8	18.0153	0.0405754	MAbPac-10	TreatmentNP01	injrep03	biorep01	techrep02	1649607	499382
9017325	9606.8	25.803	38.475	31.6248	Q6IEU7	Olfactory receptor 5M10	LLIRTNSQLQTPMYFFLGHLSFLDICYSSNVTPNMLHNFLSEQKTISYAGCFTQCLLFIALVITEFYFLASMALDRYVAICSPL	4093	4953	PSI-MOD:798@50			9606.8	18.0153	0.0405754	MAbPac-10	TreatmentNP01	injrep03	biorep01	techrep03	427574	182719
9017325	9606.8	23.984	37.706	30.9419	Q6IEU7	Olfactory receptor 5M10	LLIRTNSQLQTPMYFFLGHLSFLDICYSSNVTPNMLHNFLSEQKTISYAGCFTQCLLFIALVITEFYFLASMALDRYVAICSPL	4093	4953	PSI-MOD:798@50			9606.8	18.0153	0.0405754	MAbPac-10	TreatmentNP02	injrep01	biorep01	techrep01	64839	64541
9017325	9606.8	23.481	38.728	33.3285	Q6IEU7	Olfactory receptor 5M10	LLIRTNSQLQTPMYFFLGHLSFLDICYSSNVTPNMLHNFLSEQKTISYAGCFTQCLLFIALVITEFYFLASMALDRYVAICSPL	4093	4953	PSI-MOD:798@50			9606.8	18.0153	0.0405754	MAbPac-10	TreatmentNP02	injrep01	biorep01	techrep02	764679	151491
9017325	9606.8	23.625	39.214	34.4722	Q6IEU7	Olfactory receptor 5M10	LLIRTNSQLQTPMYFFLGHLSFLDICYSSNVTPNMLHNFLSEQKTISYAGCFTQCLLFIALVITEFYFLASMALDRYVAICSPL	4093	4953	PSI-MOD:798@50			9606.8	18.0153	0.0405754	MAbPac-10	TreatmentNP02	injrep01	biorep01	techrep03	910568	361513
9017325	9606.8	29.377	39.016	34.4779	Q6IEU7	Olfactory receptor 5M10	LLIRTNSQLQTPMYFFLGHLSFLDICYSSNVTPNMLHNFLSEQKTISYAGCFTQCLLFIALVITEFYFLASMALDRYVAICSPL	4093	4953	PSI-MOD:798@50			9606.8	18.0153	0.0405754	MAbPac-10	TreatmentNP02	injrep02	biorep01	techrep01	118798	118798
9017325	9606.8	23.438	39.098	31.7449	Q6IEU7	Olfactory receptor 5M10	LLIRTNSQLQTPMYFFLGHLSFLDICYSSNVTPNMLHNFLSEQKTISYAGCFTQCLLFIALVITEFYFLASMALDRYVAICSPL	4093	4953	PSI-MOD:798@50			9606.8	18.0153	0.0405754	MAbPac-10	TreatmentNP02	injrep02	biorep01	techrep02	1391784	311017
9017325	9606.8	24.41	38.33	34.4859	Q6IEU7	Olfactory receptor 5M10	LLIRTNSQLQTPMYFFLGHLSFLDICYSSNVTPNMLHNFLSEQKTISYAGCFTQCLLFIALVITEFYFLASMALDRYVAICSPL	4093	4953	PSI-MOD:798@50			9606.8	18.0153	0.0405754	MAbPac-10	TreatmentNP02	injrep02	biorep01	techrep03	192342	83334
9017325	9606.8	24.129	37.824	31.1765	Q6IEU7	Olfactory receptor 5M10	LLIRTNSQLQTPMYFFLGHLSFLDICYSSNVTPNMLHNFLSEQKTISYAGCFTQCLLFIALVITEFYFLASMALDRYVAICSPL	4093	4953	PSI-MOD:798@50			9606.8	18.0153	0.0405754	MAbPac-10	TreatmentNP02	injrep03	biorep01	techrep01	213513	206319
9017325	9606.8	32.747	39.171	36.0846	Q6IEU7	Olfactory receptor 5M10	LLIRTNSQLQTPMYFFLGHLSFLDICYSSNVTPNMLHNFLSEQKTISYAGCFTQCLLFIALVITEFYFLASMALDRYVAICSPL	4093	4953	PSI-MOD:798@50			9606.8	18.0153	0.0405754	MAbPac-10	TreatmentNP02	injrep03	biorep01	techrep02	1855161	453403
9017325	9606.8	25.494	38.056	31.1622	Q6IEU7	Olfactory receptor 5M10	LLIRTNSQLQTPMYFFLGHLSFLDICYSSNVTPNMLHNFLSEQKTISYAGCFTQCLLFIALVITEFYFLASMALDRYVAICSPL	4093	4953	PSI-MOD:798@50			9606.8	18.0153	0.0405754	MAbPac-10	TreatmentNP02	injrep03	biorep01	techrep03	512809	234477
9017326	9695.14	24.51	38.728	32.1014	P18505	Gamma-aminobutyric acid receptor subunit beta-1	LSWVSFWINYDASAARVALGITTVLTMTTISTHLRETLPKIPYVKAIDIYLMGCFVFVFLALLEYAFVNYIFFGKGPQKKGASKQD	4254	4609				9695.14	18.0153	0.0203784	MAbPac-09	TreatmentNP00	injrep01	biorep03	techrep01	8699843	255966
9017326	9695.14	23.274	38.664	31.5706	P18505	Gamma-aminobutyric acid receptor subunit beta-1	LSWVSFWINYDASAARVALGITTVLTMTTISTHLRETLPKIPYVKAIDIYLMGCFVFVFLALLEYAFVNYIFFGKGPQKKGASKQD	4254	4609				9695.14	18.0153	0.0203784	MAbPac-09	TreatmentNP00	injrep01	biorep03	techrep02	10896972	377647
9017326	9695.14	26.582	37.543	33.6529	P18505	Gamma-aminobutyric acid receptor subunit beta-1	LSWVSFWINYDASAARVALGITTVLTMTTISTHLRETLPKIPYVKAIDIYLMGCFVFVFLALLEYAFVNYIFFGKGPQKKGASKQD	4254	4609				9695.14	18.0153	0.0203784	MAbPac-09	TreatmentNP00	injrep01	biorep03	techrep03	7391670	287942
9017326	9695.14	24.443	38.322	30.5959	P18505	Gamma-aminobutyric acid receptor subunit beta-1	LSWVSFWINYDASAARVALGITTVLTMTTISTHLRETLPKIPYVKAIDIYLMGCFVFVFLALLEYAFVNYIFFGKGPQKKGASKQD	4254	4609				9695.14	18.0153	0.0203784	MAbPac-09	TreatmentNP00	injrep02	biorep03	techrep01	12788388	396663
9017326	9695.14	23.954	38.285	30.4719	P18505	Gamma-aminobutyric acid receptor subunit beta-1	LSWVSFWINYDASAARVALGITTVLTMTTISTHLRETLPKIPYVKAIDIYLMGCFVFVFLALLEYAFVNYIFFGKGPQKKGASKQD	4254	4609				9695.14	18.0153	0.0203784	MAbPac-09	TreatmentNP00	injrep02	biorep03	techrep02	19330638	670372
9017326	9695.14	23.784	38.636	31.2898	P18505	Gamma-aminobutyric acid receptor subunit beta-1	LSWVSFWINYDASAARVALGITTVLTMTTISTHLRETLPKIPYVKAIDIYLMGCFVFVFLALLEYAFVNYIFFGKGPQKKGASKQD	4254	4609				9695.14	18.0153	0.0203784	MAbPac-09	TreatmentNP00	injrep02	biorep03	techrep03	4413703	167373
9017326	9695.14	23.01	36.062	29.5051	P18505	Gamma-aminobutyric acid receptor subunit beta-1	LSWVSFWINYDASAARVALGITTVLTMTTISTHLRETLPKIPYVKAIDIYLMGCFVFVFLALLEYAFVNYIFFGKGPQKKGASKQD	4254	4609				9695.14	18.0153	0.0203784	MAbPac-09	TreatmentNP00	injrep03	biorep03	techrep01	11580781	385520
9017326	9695.14	23.26	38.596	33.3635	P18505	Gamma-aminobutyric acid receptor subunit beta-1	LSWVSFWINYDASAARVALGITTVLTMTTISTHLRETLPKIPYVKAIDIYLMGCFVFVFLALLEYAFVNYIFFGKGPQKKGASKQD	4254	4609				9695.14	18.0153	0.0203784	MAbPac-09	TreatmentNP00	injrep03	biorep03	techrep02	5749237	220361
9017326	9695.14	24.56	34.152	30.5398	P18505	Gamma-aminobutyric acid receptor subunit beta-1	LSWVSFWINYDASAARVALGITTVLTMTTISTHLRETLPKIPYVKAIDIYLMGCFVFVFLALLEYAFVNYIFFGKGPQKKGASKQD	4254	4609				9695.14	18.0153	0.0203784	MAbPac-09	TreatmentNP00	injrep03	biorep03	techrep03	4076899	163084
9017326	9695.14	23.813	37.609	30.8511	P18505	Gamma-aminobutyric acid receptor subunit beta-1	LSWVSFWINYDASAARVALGITTVLTMTTISTHLRETLPKIPYVKAIDIYLMGCFVFVFLALLEYAFVNYIFFGKGPQKKGASKQD	4254	4609				9695.14	18.0153	0.0203784	MAbPac-09	TreatmentNP01	injrep01	biorep03	techrep01	2826357	166969
9017326	9695.14	24.657	37.369	29.8673	P18505	Gamma-aminobutyric acid receptor subunit beta-1	LSWVSFWINYDASAARVALGITTVLTMTTISTHLRETLPKIPYVKAIDIYLMGCFVFVFLALLEYAFVNYIFFGKGPQKKGASKQD	4254	4609				9695.14	18.0153	0.0203784	MAbPac-09	TreatmentNP01	injrep01	biorep03	techrep02	2989893	215762
9017326	9695.14	24.696	37.036	30.2568	P18505	Gamma-aminobutyric acid receptor subunit beta-1	LSWVSFWINYDASAARVALGITTVLTMTTISTHLRETLPKIPYVKAIDIYLMGCFVFVFLALLEYAFVNYIFFGKGPQKKGASKQD	4254	4609				9695.14	18.0153	0.0203784	MAbPac-09	TreatmentNP01	injrep01	biorep03	techrep03	2178247	287243
9017326	9695.14	23.881	38.014	32.2788	P18505	Gamma-aminobutyric acid receptor subunit beta-1	LSWVSFWINYDASAARVALGITTVLTMTTISTHLRETLPKIPYVKAIDIYLMGCFVFVFLALLEYAFVNYIFFGKGPQKKGASKQD	4254	4609				9695.14	18.0153	0.0203784	MAbPac-09	TreatmentNP01	injrep02	biorep03	techrep01	2260987	147998
9017326	9695.14	22.997	37.468	30.6523	P18505	Gamma-aminobutyric acid receptor subunit beta-1	LSWVSFWINYDASAARVALGITTVLTMTTISTHLRETLPKIPYVKAIDIYLMGCFVFVFLALLEYAFVNYIFFGKGPQKKGASKQD	4254	4609				9695.14	18.0153	0.0203784	MAbPac-09	TreatmentNP01	injrep02	biorep03	techrep02	2821592	203263
9017326	9695.14	23.232	34.795	27.846	P18505	Gamma-aminobutyric acid receptor subunit beta-1	LSWVSFWINYDASAARVALGITTVLTMTTISTHLRETLPKIPYVKAIDIYLMGCFVFVFLALLEYAFVNYIFFGKGPQKKGASKQD	4254	4609				9695.14	18.0153	0.0203784	MAbPac-09	TreatmentNP01	injrep02	biorep03	techrep03	1300675	164779
9017326	9695.14	23.422	36.402	31.2387	P18505	Gamma-aminobutyric acid receptor subunit beta-1	LSWVSFWINYDASAARVALGITTVLTMTTISTHLRETLPKIPYVKAIDIYLMGCFVFVFLALLEYAFVNYIFFGKGPQKKGASKQD	4254	4609				9695.14	18.0153	0.0203784	MAbPac-09	TreatmentNP01	injrep03	biorep03	techrep01	2525396	164089
9017326	9695.14	22.839	38.049	30.6516	P18505	Gamma-aminobutyric acid receptor subunit beta-1	LSWVSFWINYDASAARVALGITTVLTMTTISTHLRETLPKIPYVKAIDIYLMGCFVFVFLALLEYAFVNYIFFGKGPQKKGASKQD	4254	4609				9695.14	18.0153	0.0203784	MAbPac-09	TreatmentNP01	injrep03	biorep03	techrep02	2008929	152417
9017326	9695.14	24.296	38.056	29.6129	P18505	Gamma-aminobutyric acid receptor subunit beta-1	LSWVSFWINYDASAARVALGITTVLTMTTISTHLRETLPKIPYVKAIDIYLMGCFVFVFLALLEYAFVNYIFFGKGPQKKGASKQD	4254	4609				9695.14	18.0153	0.0203784	MAbPac-09	TreatmentNP01	injrep03	biorep03	techrep03	1420304	171114
9017326	9695.14	22.912	38.023	30.8295	P18505	Gamma-aminobutyric acid receptor subunit beta-1	LSWVSFWINYDASAARVALGITTVLTMTTISTHLRETLPKIPYVKAIDIYLMGCFVFVFLALLEYAFVNYIFFGKGPQKKGASKQD	4254	4609				9695.14	18.0153	0.0203784	MAbPac-09	TreatmentNP02	injrep01	biorep03	techrep01	939133	221214
9017326	9695.14	23.405	35.201	29.3623	P18505	Gamma-aminobutyric acid receptor subunit beta-1	LSWVSFWINYDASAARVALGITTVLTMTTISTHLRETLPKIPYVKAIDIYLMGCFVFVFLALLEYAFVNYIFFGKGPQKKGASKQD	4254	4609				9695.14	18.0153	0.0203784	MAbPac-09	TreatmentNP02	injrep01	biorep03	techrep02	1800431	249582
9017326	9695.14	24.51	38.577	34.139	P18505	Gamma-aminobutyric acid receptor subunit beta-1	LSWVSFWINYDASAARVALGITTVLTMTTISTHLRETLPKIPYVKAIDIYLMGCFVFVFLALLEYAFVNYIFFGKGPQKKGASKQD	4254	4609				9695.14	18.0153	0.0203784	MAbPac-09	TreatmentNP02	injrep01	biorep03	techrep03	3753235	543578
9017326	9695.14	23.995	38.705	31.8388	P18505	Gamma-aminobutyric acid receptor subunit beta-1	LSWVSFWINYDASAARVALGITTVLTMTTISTHLRETLPKIPYVKAIDIYLMGCFVFVFLALLEYAFVNYIFFGKGPQKKGASKQD	4254	4609				9695.14	18.0153	0.0203784	MAbPac-09	TreatmentNP02	injrep02	biorep03	techrep01	1371516	334041
9017326	9695.14	23.962	38.512	30.7915	P18505	Gamma-aminobutyric acid receptor subunit beta-1	LSWVSFWINYDASAARVALGITTVLTMTTISTHLRETLPKIPYVKAIDIYLMGCFVFVFLALLEYAFVNYIFFGKGPQKKGASKQD	4254	4609				9695.14	18.0153	0.0203784	MAbPac-09	TreatmentNP02	injrep02	biorep03	techrep02	1862916	265872
9017326	9695.14	23.105	38.323	28.7296	P18505	Gamma-aminobutyric acid receptor subunit beta-1	LSWVSFWINYDASAARVALGITTVLTMTTISTHLRETLPKIPYVKAIDIYLMGCFVFVFLALLEYAFVNYIFFGKGPQKKGASKQD	4254	4609				9695.14	18.0153	0.0203784	MAbPac-09	TreatmentNP02	injrep02	biorep03	techrep03	1457079	217268
9017326	9695.14	23.017	34.027	28.1478	P18505	Gamma-aminobutyric acid receptor subunit beta-1	LSWVSFWINYDASAARVALGITTVLTMTTISTHLRETLPKIPYVKAIDIYLMGCFVFVFLALLEYAFVNYIFFGKGPQKKGASKQD	4254	4609				9695.14	18.0153	0.0203784	MAbPac-09	TreatmentNP02	injrep03	biorep03	techrep01	864555	201222
9017326	9695.14	23.06	38.062	28.617	P18505	Gamma-aminobutyric acid receptor subunit beta-1	LSWVSFWINYDASAARVALGITTVLTMTTISTHLRETLPKIPYVKAIDIYLMGCFVFVFLALLEYAFVNYIFFGKGPQKKGASKQD	4254	4609				9695.14	18.0153	0.0203784	MAbPac-09	TreatmentNP02	injrep03	biorep03	techrep02	706918	92942
9017326	9695.14	24.731	37.666	29.9761	P18505	Gamma-aminobutyric acid receptor subunit beta-1	LSWVSFWINYDASAARVALGITTVLTMTTISTHLRETLPKIPYVKAIDIYLMGCFVFVFLALLEYAFVNYIFFGKGPQKKGASKQD	4254	4609				9695.14	18.0153	0.0203784	MAbPac-09	TreatmentNP02	injrep03	biorep03	techrep03	2158597	311651
9017326	9695.14	23.259	38.15	30.5478	P18505	Gamma-aminobutyric acid receptor subunit beta-1	LSWVSFWINYDASAARVALGITTVLTMTTISTHLRETLPKIPYVKAIDIYLMGCFVFVFLALLEYAFVNYIFFGKGPQKKGASKQD	4254	4609				9695.14	18.0153	0.0203784	MAbPac-09	TreatmentNP12	injrep01	biorep03	techrep04	4569296	243697
9017326	9695.14	25.298	38.012	32.5946	P18505	Gamma-aminobutyric acid receptor subunit beta-1	LSWVSFWINYDASAARVALGITTVLTMTTISTHLRETLPKIPYVKAIDIYLMGCFVFVFLALLEYAFVNYIFFGKGPQKKGASKQD	4254	4609				9695.14	18.0153	0.0203784	MAbPac-09	TreatmentNP12	injrep02	biorep03	techrep04	2267753	124001
9017326	9695.14	23.285	37.026	30.4557	P18505	Gamma-aminobutyric acid receptor subunit beta-1	LSWVSFWINYDASAARVALGITTVLTMTTISTHLRETLPKIPYVKAIDIYLMGCFVFVFLALLEYAFVNYIFFGKGPQKKGASKQD	4254	4609				9695.14	18.0153	0.0203784	MAbPac-09	TreatmentNP12	injrep03	biorep03	techrep04	4162013	242079
9017326	9695.14	23.528	37.695	31.1918	P18505	Gamma-aminobutyric acid receptor subunit beta-1	LSWVSFWINYDASAARVALGITTVLTMTTISTHLRETLPKIPYVKAIDIYLMGCFVFVFLALLEYAFVNYIFFGKGPQKKGASKQD	4254	4609				9695.14	18.0153	0.0203784	MAbPac-09	TreatmentNP00	injrep01	biorep02	techrep01	4909149	296552
9017326	9695.14	23.411	37.614	32.1619	P18505	Gamma-aminobutyric acid receptor subunit beta-1	LSWVSFWINYDASAARVALGITTVLTMTTISTHLRETLPKIPYVKAIDIYLMGCFVFVFLALLEYAFVNYIFFGKGPQKKGASKQD	4254	4609				9695.14	18.0153	0.0203784	MAbPac-09	TreatmentNP00	injrep01	biorep02	techrep02	2826461	177300
9017326	9695.14	23.404	38.543	29.781	P18505	Gamma-aminobutyric acid receptor subunit beta-1	LSWVSFWINYDASAARVALGITTVLTMTTISTHLRETLPKIPYVKAIDIYLMGCFVFVFLALLEYAFVNYIFFGKGPQKKGASKQD	4254	4609				9695.14	18.0153	0.0203784	MAbPac-09	TreatmentNP00	injrep01	biorep02	techrep03	2454072	187083
9017326	9695.14	23.525	34.961	28.9199	P18505	Gamma-aminobutyric acid receptor subunit beta-1	LSWVSFWINYDASAARVALGITTVLTMTTISTHLRETLPKIPYVKAIDIYLMGCFVFVFLALLEYAFVNYIFFGKGPQKKGASKQD	4254	4609				9695.14	18.0153	0.0203784	MAbPac-09	TreatmentNP00	injrep02	biorep02	techrep01	2724059	172100
9017326	9695.14	23.632	38.625	33.469	P18505	Gamma-aminobutyric acid receptor subunit beta-1	LSWVSFWINYDASAARVALGITTVLTMTTISTHLRETLPKIPYVKAIDIYLMGCFVFVFLALLEYAFVNYIFFGKGPQKKGASKQD	4254	4609				9695.14	18.0153	0.0203784	MAbPac-09	TreatmentNP00	injrep02	biorep02	techrep02	3552901	231208
9017326	9695.14	23.844	37.888	31.1801	P18505	Gamma-aminobutyric acid receptor subunit beta-1	LSWVSFWINYDASAARVALGITTVLTMTTISTHLRETLPKIPYVKAIDIYLMGCFVFVFLALLEYAFVNYIFFGKGPQKKGASKQD	4254	4609				9695.14	18.0153	0.0203784	MAbPac-09	TreatmentNP00	injrep02	biorep02	techrep03	3386970	273972
9017326	9695.14	23.302	37.683	31.2752	P18505	Gamma-aminobutyric acid receptor subunit beta-1	LSWVSFWINYDASAARVALGITTVLTMTTISTHLRETLPKIPYVKAIDIYLMGCFVFVFLALLEYAFVNYIFFGKGPQKKGASKQD	4254	4609				9695.14	18.0153	0.0203784	MAbPac-09	TreatmentNP00	injrep03	biorep02	techrep01	7433996	490980
9017326	9695.14	24.297	36.715	29.9083	P18505	Gamma-aminobutyric acid receptor subunit beta-1	LSWVSFWINYDASAARVALGITTVLTMTTISTHLRETLPKIPYVKAIDIYLMGCFVFVFLALLEYAFVNYIFFGKGPQKKGASKQD	4254	4609				9695.14	18.0153	0.0203784	MAbPac-09	TreatmentNP00	injrep03	biorep02	techrep02	8395084	566436
9017326	9695.14	28.017	38.64	32.7214	P18505	Gamma-aminobutyric acid receptor subunit beta-1	LSWVSFWINYDASAARVALGITTVLTMTTISTHLRETLPKIPYVKAIDIYLMGCFVFVFLALLEYAFVNYIFFGKGPQKKGASKQD	4254	4609				9695.14	18.0153	0.0203784	MAbPac-09	TreatmentNP00	injrep03	biorep02	techrep03	1858811	160154
9017326	9695.14	24.985	38.74	30.5674	P18505	Gamma-aminobutyric acid receptor subunit beta-1	LSWVSFWINYDASAARVALGITTVLTMTTISTHLRETLPKIPYVKAIDIYLMGCFVFVFLALLEYAFVNYIFFGKGPQKKGASKQD	4254	4609				9695.14	18.0153	0.0203784	MAbPac-09	TreatmentNP01	injrep01	biorep02	techrep01	4426632	230471
9017326	9695.14	23.008	38.463	27.4228	P18505	Gamma-aminobutyric acid receptor subunit beta-1	LSWVSFWINYDASAARVALGITTVLTMTTISTHLRETLPKIPYVKAIDIYLMGCFVFVFLALLEYAFVNYIFFGKGPQKKGASKQD	4254	4609				9695.14	18.0153	0.0203784	MAbPac-09	TreatmentNP01	injrep01	biorep02	techrep02	3115924	169903
9017326	9695.14	23.171	38.233	30.7978	P18505	Gamma-aminobutyric acid receptor subunit beta-1	LSWVSFWINYDASAARVALGITTVLTMTTISTHLRETLPKIPYVKAIDIYLMGCFVFVFLALLEYAFVNYIFFGKGPQKKGASKQD	4254	4609				9695.14	18.0153	0.0203784	MAbPac-09	TreatmentNP01	injrep01	biorep02	techrep03	5338293	299522
9017326	9695.14	23.113	38.314	29.8588	P18505	Gamma-aminobutyric acid receptor subunit beta-1	LSWVSFWINYDASAARVALGITTVLTMTTISTHLRETLPKIPYVKAIDIYLMGCFVFVFLALLEYAFVNYIFFGKGPQKKGASKQD	4254	4609				9695.14	18.0153	0.0203784	MAbPac-09	TreatmentNP01	injrep02	biorep02	techrep01	3068379	143932
9017326	9695.14	22.949	38.751	30.1029	P18505	Gamma-aminobutyric acid receptor subunit beta-1	LSWVSFWINYDASAARVALGITTVLTMTTISTHLRETLPKIPYVKAIDIYLMGCFVFVFLALLEYAFVNYIFFGKGPQKKGASKQD	4254	4609				9695.14	18.0153	0.0203784	MAbPac-09	TreatmentNP01	injrep02	biorep02	techrep02	3140808	134414
9017326	9695.14	24.134	38.632	31.7394	P18505	Gamma-aminobutyric acid receptor subunit beta-1	LSWVSFWINYDASAARVALGITTVLTMTTISTHLRETLPKIPYVKAIDIYLMGCFVFVFLALLEYAFVNYIFFGKGPQKKGASKQD	4254	4609				9695.14	18.0153	0.0203784	MAbPac-09	TreatmentNP01	injrep02	biorep02	techrep03	4870895	290230
9017326	9695.14	24.307	37.986	31.9376	P18505	Gamma-aminobutyric acid receptor subunit beta-1	LSWVSFWINYDASAARVALGITTVLTMTTISTHLRETLPKIPYVKAIDIYLMGCFVFVFLALLEYAFVNYIFFGKGPQKKGASKQD	4254	4609				9695.14	18.0153	0.0203784	MAbPac-09	TreatmentNP01	injrep03	biorep02	techrep01	3810479	182453
9017326	9695.14	24.023	37.633	31.9091	P18505	Gamma-aminobutyric acid receptor subunit beta-1	LSWVSFWINYDASAARVALGITTVLTMTTISTHLRETLPKIPYVKAIDIYLMGCFVFVFLALLEYAFVNYIFFGKGPQKKGASKQD	4254	4609				9695.14	18.0153	0.0203784	MAbPac-09	TreatmentNP01	injrep03	biorep02	techrep02	2253945	96594
9017326	9695.14	24.903	38.328	32.0324	P18505	Gamma-aminobutyric acid receptor subunit beta-1	LSWVSFWINYDASAARVALGITTVLTMTTISTHLRETLPKIPYVKAIDIYLMGCFVFVFLALLEYAFVNYIFFGKGPQKKGASKQD	4254	4609				9695.14	18.0153	0.0203784	MAbPac-09	TreatmentNP01	injrep03	biorep02	techrep03	3686402	228241
9017326	9695.14	24.022	37.753	29.989	P18505	Gamma-aminobutyric acid receptor subunit beta-1	LSWVSFWINYDASAARVALGITTVLTMTTISTHLRETLPKIPYVKAIDIYLMGCFVFVFLALLEYAFVNYIFFGKGPQKKGASKQD	4254	4609				9695.14	18.0153	0.0203784	MAbPac-09	TreatmentNP02	injrep01	biorep02	techrep01	2598659	453361
9017326	9695.14	23.97	37.32	27.0236	P18505	Gamma-aminobutyric acid receptor subunit beta-1	LSWVSFWINYDASAARVALGITTVLTMTTISTHLRETLPKIPYVKAIDIYLMGCFVFVFLALLEYAFVNYIFFGKGPQKKGASKQD	4254	4609				9695.14	18.0153	0.0203784	MAbPac-09	TreatmentNP02	injrep01	biorep02	techrep02	905445	111253
9017326	9695.14	22.821	38.023	30.7849	P18505	Gamma-aminobutyric acid receptor subunit beta-1	LSWVSFWINYDASAARVALGITTVLTMTTISTHLRETLPKIPYVKAIDIYLMGCFVFVFLALLEYAFVNYIFFGKGPQKKGASKQD	4254	4609				9695.14	18.0153	0.0203784	MAbPac-09	TreatmentNP02	injrep01	biorep02	techrep03	3771878	449183
9017326	9695.14	23.911	38.53	29.5673	P18505	Gamma-aminobutyric acid receptor subunit beta-1	LSWVSFWINYDASAARVALGITTVLTMTTISTHLRETLPKIPYVKAIDIYLMGCFVFVFLALLEYAFVNYIFFGKGPQKKGASKQD	4254	4609				9695.14	18.0153	0.0203784	MAbPac-09	TreatmentNP02	injrep02	biorep02	techrep01	2068248	378706
9017326	9695.14	22.787	38.054	30.7976	P18505	Gamma-aminobutyric acid receptor subunit beta-1	LSWVSFWINYDASAARVALGITTVLTMTTISTHLRETLPKIPYVKAIDIYLMGCFVFVFLALLEYAFVNYIFFGKGPQKKGASKQD	4254	4609				9695.14	18.0153	0.0203784	MAbPac-09	TreatmentNP02	injrep02	biorep02	techrep02	2234880	316046
9017326	9695.14	22.847	37.085	30.1626	P18505	Gamma-aminobutyric acid receptor subunit beta-1	LSWVSFWINYDASAARVALGITTVLTMTTISTHLRETLPKIPYVKAIDIYLMGCFVFVFLALLEYAFVNYIFFGKGPQKKGASKQD	4254	4609				9695.14	18.0153	0.0203784	MAbPac-09	TreatmentNP02	injrep02	biorep02	techrep03	1873909	242584
9017326	9695.14	23.269	38.684	29.8714	P18505	Gamma-aminobutyric acid receptor subunit beta-1	LSWVSFWINYDASAARVALGITTVLTMTTISTHLRETLPKIPYVKAIDIYLMGCFVFVFLALLEYAFVNYIFFGKGPQKKGASKQD	4254	4609				9695.14	18.0153	0.0203784	MAbPac-09	TreatmentNP02	injrep03	biorep02	techrep01	2653324	491303
9017326	9695.14	23.101	38.161	30.2316	P18505	Gamma-aminobutyric acid receptor subunit beta-1	LSWVSFWINYDASAARVALGITTVLTMTTISTHLRETLPKIPYVKAIDIYLMGCFVFVFLALLEYAFVNYIFFGKGPQKKGASKQD	4254	4609				9695.14	18.0153	0.0203784	MAbPac-09	TreatmentNP02	injrep03	biorep02	techrep02	3631035	532870
9017326	9695.14	22.799	35.26	27.4692	P18505	Gamma-aminobutyric acid receptor subunit beta-1	LSWVSFWINYDASAARVALGITTVLTMTTISTHLRETLPKIPYVKAIDIYLMGCFVFVFLALLEYAFVNYIFFGKGPQKKGASKQD	4254	4609				9695.14	18.0153	0.0203784	MAbPac-09	TreatmentNP02	injrep03	biorep02	techrep03	3048554	408360
9017326	9695.14	32.149	38.568	35.6612	P18505	Gamma-aminobutyric acid receptor subunit beta-1	LSWVSFWINYDASAARVALGITTVLTMTTISTHLRETLPKIPYVKAIDIYLMGCFVFVFLALLEYAFVNYIFFGKGPQKKGASKQD	4254	4609				9695.14	18.0153	0.0203784	MAbPac-10	TreatmentNP00	injrep01	biorep01	techrep01	397807	73100
9017326	9695.14	33.274	34.064	33.669	P18505	Gamma-aminobutyric acid receptor subunit beta-1	LSWVSFWINYDASAARVALGITTVLTMTTISTHLRETLPKIPYVKAIDIYLMGCFVFVFLALLEYAFVNYIFFGKGPQKKGASKQD	4254	4609				9695.14	18.0153	0.0203784	MAbPac-10	TreatmentNP00	injrep01	biorep01	techrep03	141858	50118
9017326	9695.14	31.101	31.101	31.101	P18505	Gamma-aminobutyric acid receptor subunit beta-1	LSWVSFWINYDASAARVALGITTVLTMTTISTHLRETLPKIPYVKAIDIYLMGCFVFVFLALLEYAFVNYIFFGKGPQKKGASKQD	4254	4609				9695.14	18.0153	0.0203784	MAbPac-10	TreatmentNP00	injrep02	biorep01	techrep01	57556	11941
9017326	9695.14	28.179	30.413	29.6079	P18505	Gamma-aminobutyric acid receptor subunit beta-1	LSWVSFWINYDASAARVALGITTVLTMTTISTHLRETLPKIPYVKAIDIYLMGCFVFVFLALLEYAFVNYIFFGKGPQKKGASKQD	4254	4609				9695.14	18.0153	0.0203784	MAbPac-10	TreatmentNP00	injrep02	biorep01	techrep02	773990	386353
9017326	9695.14	33.887	36.721	35.304	P18505	Gamma-aminobutyric acid receptor subunit beta-1	LSWVSFWINYDASAARVALGITTVLTMTTISTHLRETLPKIPYVKAIDIYLMGCFVFVFLALLEYAFVNYIFFGKGPQKKGASKQD	4254	4609				9695.14	18.0153	0.0203784	MAbPac-10	TreatmentNP00	injrep03	biorep01	techrep01	200290	63747
9017326	9695.14	35.412	35.412	35.412	P18505	Gamma-aminobutyric acid receptor subunit beta-1	LSWVSFWINYDASAARVALGITTVLTMTTISTHLRETLPKIPYVKAIDIYLMGCFVFVFLALLEYAFVNYIFFGKGPQKKGASKQD	4254	4609				9695.14	18.0153	0.0203784	MAbPac-10	TreatmentNP00	injrep03	biorep01	techrep02	67648	32086
9017326	9695.14	22.786	38.301	29.9074	P18505	Gamma-aminobutyric acid receptor subunit beta-1	LSWVSFWINYDASAARVALGITTVLTMTTISTHLRETLPKIPYVKAIDIYLMGCFVFVFLALLEYAFVNYIFFGKGPQKKGASKQD	4254	4609				9695.14	18.0153	0.0203784	MAbPac-10	TreatmentNP01	injrep01	biorep01	techrep01	1528528	309976
9017326	9695.14	26.208	38.59	31.1999	P18505	Gamma-aminobutyric acid receptor subunit beta-1	LSWVSFWINYDASAARVALGITTVLTMTTISTHLRETLPKIPYVKAIDIYLMGCFVFVFLALLEYAFVNYIFFGKGPQKKGASKQD	4254	4609				9695.14	18.0153	0.0203784	MAbPac-10	TreatmentNP01	injrep01	biorep01	techrep02	1000264	245687
9017326	9695.14	26.286	37.355	31.724	P18505	Gamma-aminobutyric acid receptor subunit beta-1	LSWVSFWINYDASAARVALGITTVLTMTTISTHLRETLPKIPYVKAIDIYLMGCFVFVFLALLEYAFVNYIFFGKGPQKKGASKQD	4254	4609				9695.14	18.0153	0.0203784	MAbPac-10	TreatmentNP01	injrep01	biorep01	techrep03	1558629	589533
9017326	9695.14	22.814	36.59	27.5857	P18505	Gamma-aminobutyric acid receptor subunit beta-1	LSWVSFWINYDASAARVALGITTVLTMTTISTHLRETLPKIPYVKAIDIYLMGCFVFVFLALLEYAFVNYIFFGKGPQKKGASKQD	4254	4609				9695.14	18.0153	0.0203784	MAbPac-10	TreatmentNP01	injrep02	biorep01	techrep01	986425	220124
9017326	9695.14	25.474	36.033	32.0865	P18505	Gamma-aminobutyric acid receptor subunit beta-1	LSWVSFWINYDASAARVALGITTVLTMTTISTHLRETLPKIPYVKAIDIYLMGCFVFVFLALLEYAFVNYIFFGKGPQKKGASKQD	4254	4609				9695.14	18.0153	0.0203784	MAbPac-10	TreatmentNP01	injrep02	biorep01	techrep02	1748905	498083
9017326	9695.14	28.437	38.631	33.3025	P18505	Gamma-aminobutyric acid receptor subunit beta-1	LSWVSFWINYDASAARVALGITTVLTMTTISTHLRETLPKIPYVKAIDIYLMGCFVFVFLALLEYAFVNYIFFGKGPQKKGASKQD	4254	4609				9695.14	18.0153	0.0203784	MAbPac-10	TreatmentNP01	injrep02	biorep01	techrep03	1935632	764537
9017326	9695.14	24.141	38.325	31.895	P18505	Gamma-aminobutyric acid receptor subunit beta-1	LSWVSFWINYDASAARVALGITTVLTMTTISTHLRETLPKIPYVKAIDIYLMGCFVFVFLALLEYAFVNYIFFGKGPQKKGASKQD	4254	4609				9695.14	18.0153	0.0203784	MAbPac-10	TreatmentNP01	injrep03	biorep01	techrep01	774206	188881
9017326	9695.14	27.481	38.116	33.0195	P18505	Gamma-aminobutyric acid receptor subunit beta-1	LSWVSFWINYDASAARVALGITTVLTMTTISTHLRETLPKIPYVKAIDIYLMGCFVFVFLALLEYAFVNYIFFGKGPQKKGASKQD	4254	4609				9695.14	18.0153	0.0203784	MAbPac-10	TreatmentNP01	injrep03	biorep01	techrep02	1200390	363392
9017326	9695.14	25.803	37.675	32.4983	P18505	Gamma-aminobutyric acid receptor subunit beta-1	LSWVSFWINYDASAARVALGITTVLTMTTISTHLRETLPKIPYVKAIDIYLMGCFVFVFLALLEYAFVNYIFFGKGPQKKGASKQD	4254	4609				9695.14	18.0153	0.0203784	MAbPac-10	TreatmentNP01	injrep03	biorep01	techrep03	358178	153063
9017326	9695.14	24.363	38.047	30.1677	P18505	Gamma-aminobutyric acid receptor subunit beta-1	LSWVSFWINYDASAARVALGITTVLTMTTISTHLRETLPKIPYVKAIDIYLMGCFVFVFLALLEYAFVNYIFFGKGPQKKGASKQD	4254	4609				9695.14	18.0153	0.0203784	MAbPac-10	TreatmentNP02	injrep01	biorep01	techrep01	59874	59599
9017326	9695.14	25.073	38.222	32.1058	P18505	Gamma-aminobutyric acid receptor subunit beta-1	LSWVSFWINYDASAARVALGITTVLTMTTISTHLRETLPKIPYVKAIDIYLMGCFVFVFLALLEYAFVNYIFFGKGPQKKGASKQD	4254	4609				9695.14	18.0153	0.0203784	MAbPac-10	TreatmentNP02	injrep01	biorep01	techrep02	1201811	238091
9017326	9695.14	25.943	36.658	31.043	P18505	Gamma-aminobutyric acid receptor subunit beta-1	LSWVSFWINYDASAARVALGITTVLTMTTISTHLRETLPKIPYVKAIDIYLMGCFVFVFLALLEYAFVNYIFFGKGPQKKGASKQD	4254	4609				9695.14	18.0153	0.0203784	MAbPac-10	TreatmentNP02	injrep01	biorep01	techrep03	254208	100926
9017326	9695.14	24.756	38.58	32.158	P18505	Gamma-aminobutyric acid receptor subunit beta-1	LSWVSFWINYDASAARVALGITTVLTMTTISTHLRETLPKIPYVKAIDIYLMGCFVFVFLALLEYAFVNYIFFGKGPQKKGASKQD	4254	4609				9695.14	18.0153	0.0203784	MAbPac-10	TreatmentNP02	injrep02	biorep01	techrep01	106563	106563
9017326	9695.14	22.875	35.836	26.7612	P18505	Gamma-aminobutyric acid receptor subunit beta-1	LSWVSFWINYDASAARVALGITTVLTMTTISTHLRETLPKIPYVKAIDIYLMGCFVFVFLALLEYAFVNYIFFGKGPQKKGASKQD	4254	4609				9695.14	18.0153	0.0203784	MAbPac-10	TreatmentNP02	injrep02	biorep01	techrep02	399230	89215
9017326	9695.14	23.567	37.831	29.1253	P18505	Gamma-aminobutyric acid receptor subunit beta-1	LSWVSFWINYDASAARVALGITTVLTMTTISTHLRETLPKIPYVKAIDIYLMGCFVFVFLALLEYAFVNYIFFGKGPQKKGASKQD	4254	4609				9695.14	18.0153	0.0203784	MAbPac-10	TreatmentNP02	injrep02	biorep01	techrep03	444173	192443
9017326	9695.14	22.994	37.423	31.5147	P18505	Gamma-aminobutyric acid receptor subunit beta-1	LSWVSFWINYDASAARVALGITTVLTMTTISTHLRETLPKIPYVKAIDIYLMGCFVFVFLALLEYAFVNYIFFGKGPQKKGASKQD	4254	4609				9695.14	18.0153	0.0203784	MAbPac-10	TreatmentNP02	injrep03	biorep01	techrep01	146007	141087
9017326	9695.14	23.223	38.714	29.9863	P18505	Gamma-aminobutyric acid receptor subunit beta-1	LSWVSFWINYDASAARVALGITTVLTMTTISTHLRETLPKIPYVKAIDIYLMGCFVFVFLALLEYAFVNYIFFGKGPQKKGASKQD	4254	4609				9695.14	18.0153	0.0203784	MAbPac-10	TreatmentNP02	injrep03	biorep01	techrep02	634231	155007
9017326	9695.14	25.647	37.719	32.0885	P18505	Gamma-aminobutyric acid receptor subunit beta-1	LSWVSFWINYDASAARVALGITTVLTMTTISTHLRETLPKIPYVKAIDIYLMGCFVFVFLALLEYAFVNYIFFGKGPQKKGASKQD	4254	4609				9695.14	18.0153	0.0203784	MAbPac-10	TreatmentNP02	injrep03	biorep01	techrep03	243276	111236
9017327	25082.3	24.373	37.106	31.7354	P02768	Albumin	DAHKSEVAHRFKDLGEENFKALVLIAFAQYLQQCPFEDHVKLVNEVTEFAKTCVADESAENCDKSLHTLFGDKLCTVATLRETYGEMADCCAKQEPERNECFLQHKDDNPNLPRLVRPEVDVMCTAFHDNEETFLKKYLYEIARRHPYFYAPELLFFAKRYKAAFTECCQAADKAACLLPKLDELRDEGKASSAKQRLKCASLQKFGERAFKAWAVAR	4272	4554	PSI-MOD:696@57			25082.3	18.0153	0.0061208	MAbPac-09	TreatmentNP00	injrep01	biorep03	techrep01	7507497	220885
9017327	25082.3	23.133	38.599	30.6102	P02768	Albumin	DAHKSEVAHRFKDLGEENFKALVLIAFAQYLQQCPFEDHVKLVNEVTEFAKTCVADESAENCDKSLHTLFGDKLCTVATLRETYGEMADCCAKQEPERNECFLQHKDDNPNLPRLVRPEVDVMCTAFHDNEETFLKKYLYEIARRHPYFYAPELLFFAKRYKAAFTECCQAADKAACLLPKLDELRDEGKASSAKQRLKCASLQKFGERAFKAWAVAR	4272	4554	PSI-MOD:696@57			25082.3	18.0153	0.0061208	MAbPac-09	TreatmentNP00	injrep01	biorep03	techrep02	6842438	237132
9017327	25082.3	23.567	38.59	32.2552	P02768	Albumin	DAHKSEVAHRFKDLGEENFKALVLIAFAQYLQQCPFEDHVKLVNEVTEFAKTCVADESAENCDKSLHTLFGDKLCTVATLRETYGEMADCCAKQEPERNECFLQHKDDNPNLPRLVRPEVDVMCTAFHDNEETFLKKYLYEIARRHPYFYAPELLFFAKRYKAAFTECCQAADKAACLLPKLDELRDEGKASSAKQRLKCASLQKFGERAFKAWAVAR	4272	4554	PSI-MOD:696@57			25082.3	18.0153	0.0061208	MAbPac-09	TreatmentNP00	injrep01	biorep03	techrep03	9275150	361313
9017327	25082.3	23.41	38.556	32.329	P02768	Albumin	DAHKSEVAHRFKDLGEENFKALVLIAFAQYLQQCPFEDHVKLVNEVTEFAKTCVADESAENCDKSLHTLFGDKLCTVATLRETYGEMADCCAKQEPERNECFLQHKDDNPNLPRLVRPEVDVMCTAFHDNEETFLKKYLYEIARRHPYFYAPELLFFAKRYKAAFTECCQAADKAACLLPKLDELRDEGKASSAKQRLKCASLQKFGERAFKAWAVAR	4272	4554	PSI-MOD:696@57			25082.3	18.0153	0.0061208	MAbPac-09	TreatmentNP00	injrep02	biorep03	techrep01	6947431	215492
9017327	25082.3	24.707	35.097	30.2047	P02768	Albumin	DAHKSEVAHRFKDLGEENFKALVLIAFAQYLQQCPFEDHVKLVNEVTEFAKTCVADESAENCDKSLHTLFGDKLCTVATLRETYGEMADCCAKQEPERNECFLQHKDDNPNLPRLVRPEVDVMCTAFHDNEETFLKKYLYEIARRHPYFYAPELLFFAKRYKAAFTECCQAADKAACLLPKLDELRDEGKASSAKQRLKCASLQKFGERAFKAWAVAR	4272	4554	PSI-MOD:696@57			25082.3	18.0153	0.0061208	MAbPac-09	TreatmentNP00	injrep02	biorep03	techrep02	6613753	229360
9017327	25082.3	23.181	37.092	30.5298	P02768	Albumin	DAHKSEVAHRFKDLGEENFKALVLIAFAQYLQQCPFEDHVKLVNEVTEFAKTCVADESAENCDKSLHTLFGDKLCTVATLRETYGEMADCCAKQEPERNECFLQHKDDNPNLPRLVRPEVDVMCTAFHDNEETFLKKYLYEIARRHPYFYAPELLFFAKRYKAAFTECCQAADKAACLLPKLDELRDEGKASSAKQRLKCASLQKFGERAFKAWAVAR	4272	4554	PSI-MOD:696@57			25082.3	18.0153	0.0061208	MAbPac-09	TreatmentNP00	injrep02	biorep03	techrep03	4772364	180974
9017327	25082.3	23.11	38.163	30.4955	P02768	Albumin	DAHKSEVAHRFKDLGEENFKALVLIAFAQYLQQCPFEDHVKLVNEVTEFAKTCVADESAENCDKSLHTLFGDKLCTVATLRETYGEMADCCAKQEPERNECFLQHKDDNPNLPRLVRPEVDVMCTAFHDNEETFLKKYLYEIARRHPYFYAPELLFFAKRYKAAFTECCQAADKAACLLPKLDELRDEGKASSAKQRLKCASLQKFGERAFKAWAVAR	4272	4554	PSI-MOD:696@57			25082.3	18.0153	0.0061208	MAbPac-09	TreatmentNP00	injrep03	biorep03	techrep01	9126639	303822
9017327	25082.3	22.82	38.668	32.1567	P02768	Albumin	DAHKSEVAHRFKDLGEENFKALVLIAFAQYLQQCPFEDHVKLVNEVTEFAKTCVADESAENCDKSLHTLFGDKLCTVATLRETYGEMADCCAKQEPERNECFLQHKDDNPNLPRLVRPEVDVMCTAFHDNEETFLKKYLYEIARRHPYFYAPELLFFAKRYKAAFTECCQAADKAACLLPKLDELRDEGKASSAKQRLKCASLQKFGERAFKAWAVAR	4272	4554	PSI-MOD:696@57			25082.3	18.0153	0.0061208	MAbPac-09	TreatmentNP00	injrep03	biorep03	techrep02	8098699	310412
9017327	25082.3	24.293	37.404	31.9513	P02768	Albumin	DAHKSEVAHRFKDLGEENFKALVLIAFAQYLQQCPFEDHVKLVNEVTEFAKTCVADESAENCDKSLHTLFGDKLCTVATLRETYGEMADCCAKQEPERNECFLQHKDDNPNLPRLVRPEVDVMCTAFHDNEETFLKKYLYEIARRHPYFYAPELLFFAKRYKAAFTECCQAADKAACLLPKLDELRDEGKASSAKQRLKCASLQKFGERAFKAWAVAR	4272	4554	PSI-MOD:696@57			25082.3	18.0153	0.0061208	MAbPac-09	TreatmentNP00	injrep03	biorep03	techrep03	7473336	298948
9017327	25082.3	23.19	38.627	31.1112	P02768	Albumin	DAHKSEVAHRFKDLGEENFKALVLIAFAQYLQQCPFEDHVKLVNEVTEFAKTCVADESAENCDKSLHTLFGDKLCTVATLRETYGEMADCCAKQEPERNECFLQHKDDNPNLPRLVRPEVDVMCTAFHDNEETFLKKYLYEIARRHPYFYAPELLFFAKRYKAAFTECCQAADKAACLLPKLDELRDEGKASSAKQRLKCASLQKFGERAFKAWAVAR	4272	4554	PSI-MOD:696@57			25082.3	18.0153	0.0061208	MAbPac-09	TreatmentNP01	injrep01	biorep03	techrep01	2759297	163007
9017327	25082.3	22.787	38.615	31.7008	P02768	Albumin	DAHKSEVAHRFKDLGEENFKALVLIAFAQYLQQCPFEDHVKLVNEVTEFAKTCVADESAENCDKSLHTLFGDKLCTVATLRETYGEMADCCAKQEPERNECFLQHKDDNPNLPRLVRPEVDVMCTAFHDNEETFLKKYLYEIARRHPYFYAPELLFFAKRYKAAFTECCQAADKAACLLPKLDELRDEGKASSAKQRLKCASLQKFGERAFKAWAVAR	4272	4554	PSI-MOD:696@57			25082.3	18.0153	0.0061208	MAbPac-09	TreatmentNP01	injrep01	biorep03	techrep02	2074789	149725
9017327	25082.3	22.703	37.984	29.9717	P02768	Albumin	DAHKSEVAHRFKDLGEENFKALVLIAFAQYLQQCPFEDHVKLVNEVTEFAKTCVADESAENCDKSLHTLFGDKLCTVATLRETYGEMADCCAKQEPERNECFLQHKDDNPNLPRLVRPEVDVMCTAFHDNEETFLKKYLYEIARRHPYFYAPELLFFAKRYKAAFTECCQAADKAACLLPKLDELRDEGKASSAKQRLKCASLQKFGERAFKAWAVAR	4272	4554	PSI-MOD:696@57			25082.3	18.0153	0.0061208	MAbPac-09	TreatmentNP01	injrep01	biorep03	techrep03	1538841	202925
9017327	25082.3	22.695	38.69	30.1009	P02768	Albumin	DAHKSEVAHRFKDLGEENFKALVLIAFAQYLQQCPFEDHVKLVNEVTEFAKTCVADESAENCDKSLHTLFGDKLCTVATLRETYGEMADCCAKQEPERNECFLQHKDDNPNLPRLVRPEVDVMCTAFHDNEETFLKKYLYEIARRHPYFYAPELLFFAKRYKAAFTECCQAADKAACLLPKLDELRDEGKASSAKQRLKCASLQKFGERAFKAWAVAR	4272	4554	PSI-MOD:696@57			25082.3	18.0153	0.0061208	MAbPac-09	TreatmentNP01	injrep02	biorep03	techrep01	1095617	71716
9017327	25082.3	23.128	38.184	30.135	P02768	Albumin	DAHKSEVAHRFKDLGEENFKALVLIAFAQYLQQCPFEDHVKLVNEVTEFAKTCVADESAENCDKSLHTLFGDKLCTVATLRETYGEMADCCAKQEPERNECFLQHKDDNPNLPRLVRPEVDVMCTAFHDNEETFLKKYLYEIARRHPYFYAPELLFFAKRYKAAFTECCQAADKAACLLPKLDELRDEGKASSAKQRLKCASLQKFGERAFKAWAVAR	4272	4554	PSI-MOD:696@57			25082.3	18.0153	0.0061208	MAbPac-09	TreatmentNP01	injrep02	biorep03	techrep02	2077841	149684
9017327	25082.3	25.133	38.216	30.8718	P02768	Albumin	DAHKSEVAHRFKDLGEENFKALVLIAFAQYLQQCPFEDHVKLVNEVTEFAKTCVADESAENCDKSLHTLFGDKLCTVATLRETYGEMADCCAKQEPERNECFLQHKDDNPNLPRLVRPEVDVMCTAFHDNEETFLKKYLYEIARRHPYFYAPELLFFAKRYKAAFTECCQAADKAACLLPKLDELRDEGKASSAKQRLKCASLQKFGERAFKAWAVAR	4272	4554	PSI-MOD:696@57			25082.3	18.0153	0.0061208	MAbPac-09	TreatmentNP01	injrep02	biorep03	techrep03	1247050	157986
9017327	25082.3	22.758	38.275	30.4717	P02768	Albumin	DAHKSEVAHRFKDLGEENFKALVLIAFAQYLQQCPFEDHVKLVNEVTEFAKTCVADESAENCDKSLHTLFGDKLCTVATLRETYGEMADCCAKQEPERNECFLQHKDDNPNLPRLVRPEVDVMCTAFHDNEETFLKKYLYEIARRHPYFYAPELLFFAKRYKAAFTECCQAADKAACLLPKLDELRDEGKASSAKQRLKCASLQKFGERAFKAWAVAR	4272	4554	PSI-MOD:696@57			25082.3	18.0153	0.0061208	MAbPac-09	TreatmentNP01	injrep03	biorep03	techrep01	1738219	112942
9017327	25082.3	23.002	38.664	30.9588	P02768	Albumin	DAHKSEVAHRFKDLGEENFKALVLIAFAQYLQQCPFEDHVKLVNEVTEFAKTCVADESAENCDKSLHTLFGDKLCTVATLRETYGEMADCCAKQEPERNECFLQHKDDNPNLPRLVRPEVDVMCTAFHDNEETFLKKYLYEIARRHPYFYAPELLFFAKRYKAAFTECCQAADKAACLLPKLDELRDEGKASSAKQRLKCASLQKFGERAFKAWAVAR	4272	4554	PSI-MOD:696@57			25082.3	18.0153	0.0061208	MAbPac-09	TreatmentNP01	injrep03	biorep03	techrep02	1747362	132572
9017327	25082.3	22.91	38.679	29.7755	P02768	Albumin	DAHKSEVAHRFKDLGEENFKALVLIAFAQYLQQCPFEDHVKLVNEVTEFAKTCVADESAENCDKSLHTLFGDKLCTVATLRETYGEMADCCAKQEPERNECFLQHKDDNPNLPRLVRPEVDVMCTAFHDNEETFLKKYLYEIARRHPYFYAPELLFFAKRYKAAFTECCQAADKAACLLPKLDELRDEGKASSAKQRLKCASLQKFGERAFKAWAVAR	4272	4554	PSI-MOD:696@57			25082.3	18.0153	0.0061208	MAbPac-09	TreatmentNP01	injrep03	biorep03	techrep03	1308982	157702
9017327	25082.3	24.171	36.883	29.6834	P02768	Albumin	DAHKSEVAHRFKDLGEENFKALVLIAFAQYLQQCPFEDHVKLVNEVTEFAKTCVADESAENCDKSLHTLFGDKLCTVATLRETYGEMADCCAKQEPERNECFLQHKDDNPNLPRLVRPEVDVMCTAFHDNEETFLKKYLYEIARRHPYFYAPELLFFAKRYKAAFTECCQAADKAACLLPKLDELRDEGKASSAKQRLKCASLQKFGERAFKAWAVAR	4272	4554	PSI-MOD:696@57			25082.3	18.0153	0.0061208	MAbPac-09	TreatmentNP02	injrep01	biorep03	techrep01	960029	226136
9017327	25082.3	23.154	37.743	31.8149	P02768	Albumin	DAHKSEVAHRFKDLGEENFKALVLIAFAQYLQQCPFEDHVKLVNEVTEFAKTCVADESAENCDKSLHTLFGDKLCTVATLRETYGEMADCCAKQEPERNECFLQHKDDNPNLPRLVRPEVDVMCTAFHDNEETFLKKYLYEIARRHPYFYAPELLFFAKRYKAAFTECCQAADKAACLLPKLDELRDEGKASSAKQRLKCASLQKFGERAFKAWAVAR	4272	4554	PSI-MOD:696@57			25082.3	18.0153	0.0061208	MAbPac-09	TreatmentNP02	injrep01	biorep03	techrep02	1969860	273068
9017327	25082.3	23.402	37.335	30.3541	P02768	Albumin	DAHKSEVAHRFKDLGEENFKALVLIAFAQYLQQCPFEDHVKLVNEVTEFAKTCVADESAENCDKSLHTLFGDKLCTVATLRETYGEMADCCAKQEPERNECFLQHKDDNPNLPRLVRPEVDVMCTAFHDNEETFLKKYLYEIARRHPYFYAPELLFFAKRYKAAFTECCQAADKAACLLPKLDELRDEGKASSAKQRLKCASLQKFGERAFKAWAVAR	4272	4554	PSI-MOD:696@57			25082.3	18.0153	0.0061208	MAbPac-09	TreatmentNP02	injrep01	biorep03	techrep03	1020369	147779
9017327	25082.3	23.062	36.905	29.4196	P02768	Albumin	DAHKSEVAHRFKDLGEENFKALVLIAFAQYLQQCPFEDHVKLVNEVTEFAKTCVADESAENCDKSLHTLFGDKLCTVATLRETYGEMADCCAKQEPERNECFLQHKDDNPNLPRLVRPEVDVMCTAFHDNEETFLKKYLYEIARRHPYFYAPELLFFAKRYKAAFTECCQAADKAACLLPKLDELRDEGKASSAKQRLKCASLQKFGERAFKAWAVAR	4272	4554	PSI-MOD:696@57			25082.3	18.0153	0.0061208	MAbPac-09	TreatmentNP02	injrep02	biorep03	techrep01	647300	157654
9017327	25082.3	23.079	36.268	27.5539	P02768	Albumin	DAHKSEVAHRFKDLGEENFKALVLIAFAQYLQQCPFEDHVKLVNEVTEFAKTCVADESAENCDKSLHTLFGDKLCTVATLRETYGEMADCCAKQEPERNECFLQHKDDNPNLPRLVRPEVDVMCTAFHDNEETFLKKYLYEIARRHPYFYAPELLFFAKRYKAAFTECCQAADKAACLLPKLDELRDEGKASSAKQRLKCASLQKFGERAFKAWAVAR	4272	4554	PSI-MOD:696@57			25082.3	18.0153	0.0061208	MAbPac-09	TreatmentNP02	injrep02	biorep03	techrep02	1356426	193587
9017327	25082.3	23.891	38.056	29.7444	P02768	Albumin	DAHKSEVAHRFKDLGEENFKALVLIAFAQYLQQCPFEDHVKLVNEVTEFAKTCVADESAENCDKSLHTLFGDKLCTVATLRETYGEMADCCAKQEPERNECFLQHKDDNPNLPRLVRPEVDVMCTAFHDNEETFLKKYLYEIARRHPYFYAPELLFFAKRYKAAFTECCQAADKAACLLPKLDELRDEGKASSAKQRLKCASLQKFGERAFKAWAVAR	4272	4554	PSI-MOD:696@57			25082.3	18.0153	0.0061208	MAbPac-09	TreatmentNP02	injrep02	biorep03	techrep03	930705	138779
9017327	25082.3	23.054	38.666	30.4026	P02768	Albumin	DAHKSEVAHRFKDLGEENFKALVLIAFAQYLQQCPFEDHVKLVNEVTEFAKTCVADESAENCDKSLHTLFGDKLCTVATLRETYGEMADCCAKQEPERNECFLQHKDDNPNLPRLVRPEVDVMCTAFHDNEETFLKKYLYEIARRHPYFYAPELLFFAKRYKAAFTECCQAADKAACLLPKLDELRDEGKASSAKQRLKCASLQKFGERAFKAWAVAR	4272	4554	PSI-MOD:696@57			25082.3	18.0153	0.0061208	MAbPac-09	TreatmentNP02	injrep03	biorep03	techrep01	765307	178123
9017327	25082.3	22.835	38.094	31.3388	P02768	Albumin	DAHKSEVAHRFKDLGEENFKALVLIAFAQYLQQCPFEDHVKLVNEVTEFAKTCVADESAENCDKSLHTLFGDKLCTVATLRETYGEMADCCAKQEPERNECFLQHKDDNPNLPRLVRPEVDVMCTAFHDNEETFLKKYLYEIARRHPYFYAPELLFFAKRYKAAFTECCQAADKAACLLPKLDELRDEGKASSAKQRLKCASLQKFGERAFKAWAVAR	4272	4554	PSI-MOD:696@57			25082.3	18.0153	0.0061208	MAbPac-09	TreatmentNP02	injrep03	biorep03	techrep02	2106956	277012
9017327	25082.3	23.78	38.543	29.7428	P02768	Albumin	DAHKSEVAHRFKDLGEENFKALVLIAFAQYLQQCPFEDHVKLVNEVTEFAKTCVADESAENCDKSLHTLFGDKLCTVATLRETYGEMADCCAKQEPERNECFLQHKDDNPNLPRLVRPEVDVMCTAFHDNEETFLKKYLYEIARRHPYFYAPELLFFAKRYKAAFTECCQAADKAACLLPKLDELRDEGKASSAKQRLKCASLQKFGERAFKAWAVAR	4272	4554	PSI-MOD:696@57			25082.3	18.0153	0.0061208	MAbPac-09	TreatmentNP02	injrep03	biorep03	techrep03	1186392	171287
9017327	25082.3	23.357	38.521	31.8964	P02768	Albumin	DAHKSEVAHRFKDLGEENFKALVLIAFAQYLQQCPFEDHVKLVNEVTEFAKTCVADESAENCDKSLHTLFGDKLCTVATLRETYGEMADCCAKQEPERNECFLQHKDDNPNLPRLVRPEVDVMCTAFHDNEETFLKKYLYEIARRHPYFYAPELLFFAKRYKAAFTECCQAADKAACLLPKLDELRDEGKASSAKQRLKCASLQKFGERAFKAWAVAR	4272	4554	PSI-MOD:696@57			25082.3	18.0153	0.0061208	MAbPac-09	TreatmentNP12	injrep01	biorep03	techrep04	2084764	111188
9017327	25082.3	23.155	37.98	28.9097	P02768	Albumin	DAHKSEVAHRFKDLGEENFKALVLIAFAQYLQQCPFEDHVKLVNEVTEFAKTCVADESAENCDKSLHTLFGDKLCTVATLRETYGEMADCCAKQEPERNECFLQHKDDNPNLPRLVRPEVDVMCTAFHDNEETFLKKYLYEIARRHPYFYAPELLFFAKRYKAAFTECCQAADKAACLLPKLDELRDEGKASSAKQRLKCASLQKFGERAFKAWAVAR	4272	4554	PSI-MOD:696@57			25082.3	18.0153	0.0061208	MAbPac-09	TreatmentNP12	injrep02	biorep03	techrep04	2345349	128243
9017327	25082.3	23.494	37.645	30.8893	P02768	Albumin	DAHKSEVAHRFKDLGEENFKALVLIAFAQYLQQCPFEDHVKLVNEVTEFAKTCVADESAENCDKSLHTLFGDKLCTVATLRETYGEMADCCAKQEPERNECFLQHKDDNPNLPRLVRPEVDVMCTAFHDNEETFLKKYLYEIARRHPYFYAPELLFFAKRYKAAFTECCQAADKAACLLPKLDELRDEGKASSAKQRLKCASLQKFGERAFKAWAVAR	4272	4554	PSI-MOD:696@57			25082.3	18.0153	0.0061208	MAbPac-09	TreatmentNP12	injrep03	biorep03	techrep04	2756617	160336
9017327	25082.3	23.635	38.566	31.6436	P02768	Albumin	DAHKSEVAHRFKDLGEENFKALVLIAFAQYLQQCPFEDHVKLVNEVTEFAKTCVADESAENCDKSLHTLFGDKLCTVATLRETYGEMADCCAKQEPERNECFLQHKDDNPNLPRLVRPEVDVMCTAFHDNEETFLKKYLYEIARRHPYFYAPELLFFAKRYKAAFTECCQAADKAACLLPKLDELRDEGKASSAKQRLKCASLQKFGERAFKAWAVAR	4272	4554	PSI-MOD:696@57			25082.3	18.0153	0.0061208	MAbPac-09	TreatmentNP00	injrep01	biorep02	techrep01	9303280	561994
9017327	25082.3	24.464	37.898	31.2245	P02768	Albumin	DAHKSEVAHRFKDLGEENFKALVLIAFAQYLQQCPFEDHVKLVNEVTEFAKTCVADESAENCDKSLHTLFGDKLCTVATLRETYGEMADCCAKQEPERNECFLQHKDDNPNLPRLVRPEVDVMCTAFHDNEETFLKKYLYEIARRHPYFYAPELLFFAKRYKAAFTECCQAADKAACLLPKLDELRDEGKASSAKQRLKCASLQKFGERAFKAWAVAR	4272	4554	PSI-MOD:696@57			25082.3	18.0153	0.0061208	MAbPac-09	TreatmentNP00	injrep01	biorep02	techrep02	4954944	310817
9017327	25082.3	23.601	38.543	31.2045	P02768	Albumin	DAHKSEVAHRFKDLGEENFKALVLIAFAQYLQQCPFEDHVKLVNEVTEFAKTCVADESAENCDKSLHTLFGDKLCTVATLRETYGEMADCCAKQEPERNECFLQHKDDNPNLPRLVRPEVDVMCTAFHDNEETFLKKYLYEIARRHPYFYAPELLFFAKRYKAAFTECCQAADKAACLLPKLDELRDEGKASSAKQRLKCASLQKFGERAFKAWAVAR	4272	4554	PSI-MOD:696@57			25082.3	18.0153	0.0061208	MAbPac-09	TreatmentNP00	injrep01	biorep02	techrep03	6390029	487137
9017327	25082.3	23.732	38.421	31.5699	P02768	Albumin	DAHKSEVAHRFKDLGEENFKALVLIAFAQYLQQCPFEDHVKLVNEVTEFAKTCVADESAENCDKSLHTLFGDKLCTVATLRETYGEMADCCAKQEPERNECFLQHKDDNPNLPRLVRPEVDVMCTAFHDNEETFLKKYLYEIARRHPYFYAPELLFFAKRYKAAFTECCQAADKAACLLPKLDELRDEGKASSAKQRLKCASLQKFGERAFKAWAVAR	4272	4554	PSI-MOD:696@57			25082.3	18.0153	0.0061208	MAbPac-09	TreatmentNP00	injrep02	biorep02	techrep01	6090784	384803
9017327	25082.3	22.879	38.625	31.6108	P02768	Albumin	DAHKSEVAHRFKDLGEENFKALVLIAFAQYLQQCPFEDHVKLVNEVTEFAKTCVADESAENCDKSLHTLFGDKLCTVATLRETYGEMADCCAKQEPERNECFLQHKDDNPNLPRLVRPEVDVMCTAFHDNEETFLKKYLYEIARRHPYFYAPELLFFAKRYKAAFTECCQAADKAACLLPKLDELRDEGKASSAKQRLKCASLQKFGERAFKAWAVAR	4272	4554	PSI-MOD:696@57			25082.3	18.0153	0.0061208	MAbPac-09	TreatmentNP00	injrep02	biorep02	techrep02	2829000	184099
9017327	25082.3	23.569	37.806	31.2109	P02768	Albumin	DAHKSEVAHRFKDLGEENFKALVLIAFAQYLQQCPFEDHVKLVNEVTEFAKTCVADESAENCDKSLHTLFGDKLCTVATLRETYGEMADCCAKQEPERNECFLQHKDDNPNLPRLVRPEVDVMCTAFHDNEETFLKKYLYEIARRHPYFYAPELLFFAKRYKAAFTECCQAADKAACLLPKLDELRDEGKASSAKQRLKCASLQKFGERAFKAWAVAR	4272	4554	PSI-MOD:696@57			25082.3	18.0153	0.0061208	MAbPac-09	TreatmentNP00	injrep02	biorep02	techrep03	4515465	365256
9017327	25082.3	22.924	38.655	31.3346	P02768	Albumin	DAHKSEVAHRFKDLGEENFKALVLIAFAQYLQQCPFEDHVKLVNEVTEFAKTCVADESAENCDKSLHTLFGDKLCTVATLRETYGEMADCCAKQEPERNECFLQHKDDNPNLPRLVRPEVDVMCTAFHDNEETFLKKYLYEIARRHPYFYAPELLFFAKRYKAAFTECCQAADKAACLLPKLDELRDEGKASSAKQRLKCASLQKFGERAFKAWAVAR	4272	4554	PSI-MOD:696@57			25082.3	18.0153	0.0061208	MAbPac-09	TreatmentNP00	injrep03	biorep02	techrep01	10507853	693994
9017327	25082.3	23.254	38.265	31.4796	P02768	Albumin	DAHKSEVAHRFKDLGEENFKALVLIAFAQYLQQCPFEDHVKLVNEVTEFAKTCVADESAENCDKSLHTLFGDKLCTVATLRETYGEMADCCAKQEPERNECFLQHKDDNPNLPRLVRPEVDVMCTAFHDNEETFLKKYLYEIARRHPYFYAPELLFFAKRYKAAFTECCQAADKAACLLPKLDELRDEGKASSAKQRLKCASLQKFGERAFKAWAVAR	4272	4554	PSI-MOD:696@57			25082.3	18.0153	0.0061208	MAbPac-09	TreatmentNP00	injrep03	biorep02	techrep02	3666436	247383
9017327	25082.3	22.902	38.292	29.5133	P02768	Albumin	DAHKSEVAHRFKDLGEENFKALVLIAFAQYLQQCPFEDHVKLVNEVTEFAKTCVADESAENCDKSLHTLFGDKLCTVATLRETYGEMADCCAKQEPERNECFLQHKDDNPNLPRLVRPEVDVMCTAFHDNEETFLKKYLYEIARRHPYFYAPELLFFAKRYKAAFTECCQAADKAACLLPKLDELRDEGKASSAKQRLKCASLQKFGERAFKAWAVAR	4272	4554	PSI-MOD:696@57			25082.3	18.0153	0.0061208	MAbPac-09	TreatmentNP00	injrep03	biorep02	techrep03	6101636	525712
9017327	25082.3	22.838	38.04	30.1426	P02768	Albumin	DAHKSEVAHRFKDLGEENFKALVLIAFAQYLQQCPFEDHVKLVNEVTEFAKTCVADESAENCDKSLHTLFGDKLCTVATLRETYGEMADCCAKQEPERNECFLQHKDDNPNLPRLVRPEVDVMCTAFHDNEETFLKKYLYEIARRHPYFYAPELLFFAKRYKAAFTECCQAADKAACLLPKLDELRDEGKASSAKQRLKCASLQKFGERAFKAWAVAR	4272	4554	PSI-MOD:696@57			25082.3	18.0153	0.0061208	MAbPac-09	TreatmentNP01	injrep01	biorep02	techrep01	2323170	120955
9017327	25082.3	23.831	38.669	32.9967	P02768	Albumin	DAHKSEVAHRFKDLGEENFKALVLIAFAQYLQQCPFEDHVKLVNEVTEFAKTCVADESAENCDKSLHTLFGDKLCTVATLRETYGEMADCCAKQEPERNECFLQHKDDNPNLPRLVRPEVDVMCTAFHDNEETFLKKYLYEIARRHPYFYAPELLFFAKRYKAAFTECCQAADKAACLLPKLDELRDEGKASSAKQRLKCASLQKFGERAFKAWAVAR	4272	4554	PSI-MOD:696@57			25082.3	18.0153	0.0061208	MAbPac-09	TreatmentNP01	injrep01	biorep02	techrep02	2431776	132598
9017327	25082.3	24.118	38.66	32.0483	P02768	Albumin	DAHKSEVAHRFKDLGEENFKALVLIAFAQYLQQCPFEDHVKLVNEVTEFAKTCVADESAENCDKSLHTLFGDKLCTVATLRETYGEMADCCAKQEPERNECFLQHKDDNPNLPRLVRPEVDVMCTAFHDNEETFLKKYLYEIARRHPYFYAPELLFFAKRYKAAFTECCQAADKAACLLPKLDELRDEGKASSAKQRLKCASLQKFGERAFKAWAVAR	4272	4554	PSI-MOD:696@57			25082.3	18.0153	0.0061208	MAbPac-09	TreatmentNP01	injrep01	biorep02	techrep03	1908340	107073
9017327	25082.3	23.509	38.445	30.6146	P02768	Albumin	DAHKSEVAHRFKDLGEENFKALVLIAFAQYLQQCPFEDHVKLVNEVTEFAKTCVADESAENCDKSLHTLFGDKLCTVATLRETYGEMADCCAKQEPERNECFLQHKDDNPNLPRLVRPEVDVMCTAFHDNEETFLKKYLYEIARRHPYFYAPELLFFAKRYKAAFTECCQAADKAACLLPKLDELRDEGKASSAKQRLKCASLQKFGERAFKAWAVAR	4272	4554	PSI-MOD:696@57			25082.3	18.0153	0.0061208	MAbPac-09	TreatmentNP01	injrep02	biorep02	techrep01	2766635	129778
9017327	25082.3	23.867	38.642	31.3192	P02768	Albumin	DAHKSEVAHRFKDLGEENFKALVLIAFAQYLQQCPFEDHVKLVNEVTEFAKTCVADESAENCDKSLHTLFGDKLCTVATLRETYGEMADCCAKQEPERNECFLQHKDDNPNLPRLVRPEVDVMCTAFHDNEETFLKKYLYEIARRHPYFYAPELLFFAKRYKAAFTECCQAADKAACLLPKLDELRDEGKASSAKQRLKCASLQKFGERAFKAWAVAR	4272	4554	PSI-MOD:696@57			25082.3	18.0153	0.0061208	MAbPac-09	TreatmentNP01	injrep02	biorep02	techrep02	2113637	90455
9017327	25082.3	22.853	37.755	31.4028	P02768	Albumin	DAHKSEVAHRFKDLGEENFKALVLIAFAQYLQQCPFEDHVKLVNEVTEFAKTCVADESAENCDKSLHTLFGDKLCTVATLRETYGEMADCCAKQEPERNECFLQHKDDNPNLPRLVRPEVDVMCTAFHDNEETFLKKYLYEIARRHPYFYAPELLFFAKRYKAAFTECCQAADKAACLLPKLDELRDEGKASSAKQRLKCASLQKFGERAFKAWAVAR	4272	4554	PSI-MOD:696@57			25082.3	18.0153	0.0061208	MAbPac-09	TreatmentNP01	injrep02	biorep02	techrep03	1318590	78568
9017327	25082.3	23.009	37.758	31.3528	P02768	Albumin	DAHKSEVAHRFKDLGEENFKALVLIAFAQYLQQCPFEDHVKLVNEVTEFAKTCVADESAENCDKSLHTLFGDKLCTVATLRETYGEMADCCAKQEPERNECFLQHKDDNPNLPRLVRPEVDVMCTAFHDNEETFLKKYLYEIARRHPYFYAPELLFFAKRYKAAFTECCQAADKAACLLPKLDELRDEGKASSAKQRLKCASLQKFGERAFKAWAVAR	4272	4554	PSI-MOD:696@57			25082.3	18.0153	0.0061208	MAbPac-09	TreatmentNP01	injrep03	biorep02	techrep01	2858466	136868
9017327	25082.3	22.722	37.601	30.552	P02768	Albumin	DAHKSEVAHRFKDLGEENFKALVLIAFAQYLQQCPFEDHVKLVNEVTEFAKTCVADESAENCDKSLHTLFGDKLCTVATLRETYGEMADCCAKQEPERNECFLQHKDDNPNLPRLVRPEVDVMCTAFHDNEETFLKKYLYEIARRHPYFYAPELLFFAKRYKAAFTECCQAADKAACLLPKLDELRDEGKASSAKQRLKCASLQKFGERAFKAWAVAR	4272	4554	PSI-MOD:696@57			25082.3	18.0153	0.0061208	MAbPac-09	TreatmentNP01	injrep03	biorep02	techrep02	2720626	116594
9017327	25082.3	24.022	38.393	30.0266	P02768	Albumin	DAHKSEVAHRFKDLGEENFKALVLIAFAQYLQQCPFEDHVKLVNEVTEFAKTCVADESAENCDKSLHTLFGDKLCTVATLRETYGEMADCCAKQEPERNECFLQHKDDNPNLPRLVRPEVDVMCTAFHDNEETFLKKYLYEIARRHPYFYAPELLFFAKRYKAAFTECCQAADKAACLLPKLDELRDEGKASSAKQRLKCASLQKFGERAFKAWAVAR	4272	4554	PSI-MOD:696@57			25082.3	18.0153	0.0061208	MAbPac-09	TreatmentNP01	injrep03	biorep02	techrep03	2862869	177253
9017327	25082.3	23.363	38.188	30.215	P02768	Albumin	DAHKSEVAHRFKDLGEENFKALVLIAFAQYLQQCPFEDHVKLVNEVTEFAKTCVADESAENCDKSLHTLFGDKLCTVATLRETYGEMADCCAKQEPERNECFLQHKDDNPNLPRLVRPEVDVMCTAFHDNEETFLKKYLYEIARRHPYFYAPELLFFAKRYKAAFTECCQAADKAACLLPKLDELRDEGKASSAKQRLKCASLQKFGERAFKAWAVAR	4272	4554	PSI-MOD:696@57			25082.3	18.0153	0.0061208	MAbPac-09	TreatmentNP02	injrep01	biorep02	techrep01	1365085	238152
9017327	25082.3	22.778	37.385	29.0825	P02768	Albumin	DAHKSEVAHRFKDLGEENFKALVLIAFAQYLQQCPFEDHVKLVNEVTEFAKTCVADESAENCDKSLHTLFGDKLCTVATLRETYGEMADCCAKQEPERNECFLQHKDDNPNLPRLVRPEVDVMCTAFHDNEETFLKKYLYEIARRHPYFYAPELLFFAKRYKAAFTECCQAADKAACLLPKLDELRDEGKASSAKQRLKCASLQKFGERAFKAWAVAR	4272	4554	PSI-MOD:696@57			25082.3	18.0153	0.0061208	MAbPac-09	TreatmentNP02	injrep01	biorep02	techrep02	1484735	182431
9017327	25082.3	24.707	36.682	29.7907	P02768	Albumin	DAHKSEVAHRFKDLGEENFKALVLIAFAQYLQQCPFEDHVKLVNEVTEFAKTCVADESAENCDKSLHTLFGDKLCTVATLRETYGEMADCCAKQEPERNECFLQHKDDNPNLPRLVRPEVDVMCTAFHDNEETFLKKYLYEIARRHPYFYAPELLFFAKRYKAAFTECCQAADKAACLLPKLDELRDEGKASSAKQRLKCASLQKFGERAFKAWAVAR	4272	4554	PSI-MOD:696@57			25082.3	18.0153	0.0061208	MAbPac-09	TreatmentNP02	injrep01	biorep02	techrep03	2565466	305515
9017327	25082.3	24.528	37.816	30.3557	P02768	Albumin	DAHKSEVAHRFKDLGEENFKALVLIAFAQYLQQCPFEDHVKLVNEVTEFAKTCVADESAENCDKSLHTLFGDKLCTVATLRETYGEMADCCAKQEPERNECFLQHKDDNPNLPRLVRPEVDVMCTAFHDNEETFLKKYLYEIARRHPYFYAPELLFFAKRYKAAFTECCQAADKAACLLPKLDELRDEGKASSAKQRLKCASLQKFGERAFKAWAVAR	4272	4554	PSI-MOD:696@57			25082.3	18.0153	0.0061208	MAbPac-09	TreatmentNP02	injrep02	biorep02	techrep01	1006883	184365
9017327	25082.3	23.382	38.01	29.3585	P02768	Albumin	DAHKSEVAHRFKDLGEENFKALVLIAFAQYLQQCPFEDHVKLVNEVTEFAKTCVADESAENCDKSLHTLFGDKLCTVATLRETYGEMADCCAKQEPERNECFLQHKDDNPNLPRLVRPEVDVMCTAFHDNEETFLKKYLYEIARRHPYFYAPELLFFAKRYKAAFTECCQAADKAACLLPKLDELRDEGKASSAKQRLKCASLQKFGERAFKAWAVAR	4272	4554	PSI-MOD:696@57			25082.3	18.0153	0.0061208	MAbPac-09	TreatmentNP02	injrep02	biorep02	techrep02	1000544	141492
9017327	25082.3	22.777	33.098	27.8995	P02768	Albumin	DAHKSEVAHRFKDLGEENFKALVLIAFAQYLQQCPFEDHVKLVNEVTEFAKTCVADESAENCDKSLHTLFGDKLCTVATLRETYGEMADCCAKQEPERNECFLQHKDDNPNLPRLVRPEVDVMCTAFHDNEETFLKKYLYEIARRHPYFYAPELLFFAKRYKAAFTECCQAADKAACLLPKLDELRDEGKASSAKQRLKCASLQKFGERAFKAWAVAR	4272	4554	PSI-MOD:696@57			25082.3	18.0153	0.0061208	MAbPac-09	TreatmentNP02	injrep02	biorep02	techrep03	832373	107753
9017327	25082.3	22.718	37.474	29.4133	P02768	Albumin	DAHKSEVAHRFKDLGEENFKALVLIAFAQYLQQCPFEDHVKLVNEVTEFAKTCVADESAENCDKSLHTLFGDKLCTVATLRETYGEMADCCAKQEPERNECFLQHKDDNPNLPRLVRPEVDVMCTAFHDNEETFLKKYLYEIARRHPYFYAPELLFFAKRYKAAFTECCQAADKAACLLPKLDELRDEGKASSAKQRLKCASLQKFGERAFKAWAVAR	4272	4554	PSI-MOD:696@57			25082.3	18.0153	0.0061208	MAbPac-09	TreatmentNP02	injrep03	biorep02	techrep01	1212082	224435
9017327	25082.3	23.746	38.389	30.9517	P02768	Albumin	DAHKSEVAHRFKDLGEENFKALVLIAFAQYLQQCPFEDHVKLVNEVTEFAKTCVADESAENCDKSLHTLFGDKLCTVATLRETYGEMADCCAKQEPERNECFLQHKDDNPNLPRLVRPEVDVMCTAFHDNEETFLKKYLYEIARRHPYFYAPELLFFAKRYKAAFTECCQAADKAACLLPKLDELRDEGKASSAKQRLKCASLQKFGERAFKAWAVAR	4272	4554	PSI-MOD:696@57			25082.3	18.0153	0.0061208	MAbPac-09	TreatmentNP02	injrep03	biorep02	techrep02	1363317	200073
9017327	25082.3	22.694	38.682	29.4008	P02768	Albumin	DAHKSEVAHRFKDLGEENFKALVLIAFAQYLQQCPFEDHVKLVNEVTEFAKTCVADESAENCDKSLHTLFGDKLCTVATLRETYGEMADCCAKQEPERNECFLQHKDDNPNLPRLVRPEVDVMCTAFHDNEETFLKKYLYEIARRHPYFYAPELLFFAKRYKAAFTECCQAADKAACLLPKLDELRDEGKASSAKQRLKCASLQKFGERAFKAWAVAR	4272	4554	PSI-MOD:696@57			25082.3	18.0153	0.0061208	MAbPac-09	TreatmentNP02	injrep03	biorep02	techrep03	1881570	252040
9017327	25082.3	25.44	34.66	31.9611	P02768	Albumin	DAHKSEVAHRFKDLGEENFKALVLIAFAQYLQQCPFEDHVKLVNEVTEFAKTCVADESAENCDKSLHTLFGDKLCTVATLRETYGEMADCCAKQEPERNECFLQHKDDNPNLPRLVRPEVDVMCTAFHDNEETFLKKYLYEIARRHPYFYAPELLFFAKRYKAAFTECCQAADKAACLLPKLDELRDEGKASSAKQRLKCASLQKFGERAFKAWAVAR	4272	4554	PSI-MOD:696@57			25082.3	18.0153	0.0061208	MAbPac-10	TreatmentNP00	injrep01	biorep01	techrep01	778278	143014
9017327	25082.3	24.69	37.168	28.6691	P02768	Albumin	DAHKSEVAHRFKDLGEENFKALVLIAFAQYLQQCPFEDHVKLVNEVTEFAKTCVADESAENCDKSLHTLFGDKLCTVATLRETYGEMADCCAKQEPERNECFLQHKDDNPNLPRLVRPEVDVMCTAFHDNEETFLKKYLYEIARRHPYFYAPELLFFAKRYKAAFTECCQAADKAACLLPKLDELRDEGKASSAKQRLKCASLQKFGERAFKAWAVAR	4272	4554	PSI-MOD:696@57			25082.3	18.0153	0.0061208	MAbPac-10	TreatmentNP00	injrep01	biorep01	techrep02	444364	165700
9017327	25082.3	29.713	38.168	32.1895	P02768	Albumin	DAHKSEVAHRFKDLGEENFKALVLIAFAQYLQQCPFEDHVKLVNEVTEFAKTCVADESAENCDKSLHTLFGDKLCTVATLRETYGEMADCCAKQEPERNECFLQHKDDNPNLPRLVRPEVDVMCTAFHDNEETFLKKYLYEIARRHPYFYAPELLFFAKRYKAAFTECCQAADKAACLLPKLDELRDEGKASSAKQRLKCASLQKFGERAFKAWAVAR	4272	4554	PSI-MOD:696@57			25082.3	18.0153	0.0061208	MAbPac-10	TreatmentNP00	injrep01	biorep01	techrep03	820696	289947
9017327	25082.3	25.374	38.651	32.4319	P02768	Albumin	DAHKSEVAHRFKDLGEENFKALVLIAFAQYLQQCPFEDHVKLVNEVTEFAKTCVADESAENCDKSLHTLFGDKLCTVATLRETYGEMADCCAKQEPERNECFLQHKDDNPNLPRLVRPEVDVMCTAFHDNEETFLKKYLYEIARRHPYFYAPELLFFAKRYKAAFTECCQAADKAACLLPKLDELRDEGKASSAKQRLKCASLQKFGERAFKAWAVAR	4272	4554	PSI-MOD:696@57			25082.3	18.0153	0.0061208	MAbPac-10	TreatmentNP00	injrep02	biorep01	techrep01	1388030	287970
9017327	25082.3	26.644	37.445	29.6481	P02768	Albumin	DAHKSEVAHRFKDLGEENFKALVLIAFAQYLQQCPFEDHVKLVNEVTEFAKTCVADESAENCDKSLHTLFGDKLCTVATLRETYGEMADCCAKQEPERNECFLQHKDDNPNLPRLVRPEVDVMCTAFHDNEETFLKKYLYEIARRHPYFYAPELLFFAKRYKAAFTECCQAADKAACLLPKLDELRDEGKASSAKQRLKCASLQKFGERAFKAWAVAR	4272	4554	PSI-MOD:696@57			25082.3	18.0153	0.0061208	MAbPac-10	TreatmentNP00	injrep02	biorep01	techrep02	728320	363556
9017327	25082.3	25.03	38.126	32.6931	P02768	Albumin	DAHKSEVAHRFKDLGEENFKALVLIAFAQYLQQCPFEDHVKLVNEVTEFAKTCVADESAENCDKSLHTLFGDKLCTVATLRETYGEMADCCAKQEPERNECFLQHKDDNPNLPRLVRPEVDVMCTAFHDNEETFLKKYLYEIARRHPYFYAPELLFFAKRYKAAFTECCQAADKAACLLPKLDELRDEGKASSAKQRLKCASLQKFGERAFKAWAVAR	4272	4554	PSI-MOD:696@57			25082.3	18.0153	0.0061208	MAbPac-10	TreatmentNP00	injrep02	biorep01	techrep03	476574	262869
9017327	25082.3	26.425	38.094	31.9531	P02768	Albumin	DAHKSEVAHRFKDLGEENFKALVLIAFAQYLQQCPFEDHVKLVNEVTEFAKTCVADESAENCDKSLHTLFGDKLCTVATLRETYGEMADCCAKQEPERNECFLQHKDDNPNLPRLVRPEVDVMCTAFHDNEETFLKKYLYEIARRHPYFYAPELLFFAKRYKAAFTECCQAADKAACLLPKLDELRDEGKASSAKQRLKCASLQKFGERAFKAWAVAR	4272	4554	PSI-MOD:696@57			25082.3	18.0153	0.0061208	MAbPac-10	TreatmentNP00	injrep03	biorep01	techrep01	1334008	424579
9017327	25082.3	24.592	37.085	30.0619	P02768	Albumin	DAHKSEVAHRFKDLGEENFKALVLIAFAQYLQQCPFEDHVKLVNEVTEFAKTCVADESAENCDKSLHTLFGDKLCTVATLRETYGEMADCCAKQEPERNECFLQHKDDNPNLPRLVRPEVDVMCTAFHDNEETFLKKYLYEIARRHPYFYAPELLFFAKRYKAAFTECCQAADKAACLLPKLDELRDEGKASSAKQRLKCASLQKFGERAFKAWAVAR	4272	4554	PSI-MOD:696@57			25082.3	18.0153	0.0061208	MAbPac-10	TreatmentNP00	injrep03	biorep01	techrep02	616647	292483
9017327	25082.3	25.09	25.097	25.0935	P02768	Albumin	DAHKSEVAHRFKDLGEENFKALVLIAFAQYLQQCPFEDHVKLVNEVTEFAKTCVADESAENCDKSLHTLFGDKLCTVATLRETYGEMADCCAKQEPERNECFLQHKDDNPNLPRLVRPEVDVMCTAFHDNEETFLKKYLYEIARRHPYFYAPELLFFAKRYKAAFTECCQAADKAACLLPKLDELRDEGKASSAKQRLKCASLQKFGERAFKAWAVAR	4272	4554	PSI-MOD:696@57			25082.3	18.0153	0.0061208	MAbPac-10	TreatmentNP00	injrep03	biorep01	techrep03	44643	33460
9017327	25082.3	22.824	38.097	31.9284	P02768	Albumin	DAHKSEVAHRFKDLGEENFKALVLIAFAQYLQQCPFEDHVKLVNEVTEFAKTCVADESAENCDKSLHTLFGDKLCTVATLRETYGEMADCCAKQEPERNECFLQHKDDNPNLPRLVRPEVDVMCTAFHDNEETFLKKYLYEIARRHPYFYAPELLFFAKRYKAAFTECCQAADKAACLLPKLDELRDEGKASSAKQRLKCASLQKFGERAFKAWAVAR	4272	4554	PSI-MOD:696@57			25082.3	18.0153	0.0061208	MAbPac-10	TreatmentNP01	injrep01	biorep01	techrep01	538620	109229
9017327	25082.3	26.24	37.96	33.0384	P02768	Albumin	DAHKSEVAHRFKDLGEENFKALVLIAFAQYLQQCPFEDHVKLVNEVTEFAKTCVADESAENCDKSLHTLFGDKLCTVATLRETYGEMADCCAKQEPERNECFLQHKDDNPNLPRLVRPEVDVMCTAFHDNEETFLKKYLYEIARRHPYFYAPELLFFAKRYKAAFTECCQAADKAACLLPKLDELRDEGKASSAKQRLKCASLQKFGERAFKAWAVAR	4272	4554	PSI-MOD:696@57			25082.3	18.0153	0.0061208	MAbPac-10	TreatmentNP01	injrep01	biorep01	techrep02	583584	143341
9017327	25082.3	26.223	38.124	34.4809	P02768	Albumin	DAHKSEVAHRFKDLGEENFKALVLIAFAQYLQQCPFEDHVKLVNEVTEFAKTCVADESAENCDKSLHTLFGDKLCTVATLRETYGEMADCCAKQEPERNECFLQHKDDNPNLPRLVRPEVDVMCTAFHDNEETFLKKYLYEIARRHPYFYAPELLFFAKRYKAAFTECCQAADKAACLLPKLDELRDEGKASSAKQRLKCASLQKFGERAFKAWAVAR	4272	4554	PSI-MOD:696@57			25082.3	18.0153	0.0061208	MAbPac-10	TreatmentNP01	injrep01	biorep01	techrep03	394184	149096
9017327	25082.3	22.713	37.808	32.0147	P02768	Albumin	DAHKSEVAHRFKDLGEENFKALVLIAFAQYLQQCPFEDHVKLVNEVTEFAKTCVADESAENCDKSLHTLFGDKLCTVATLRETYGEMADCCAKQEPERNECFLQHKDDNPNLPRLVRPEVDVMCTAFHDNEETFLKKYLYEIARRHPYFYAPELLFFAKRYKAAFTECCQAADKAACLLPKLDELRDEGKASSAKQRLKCASLQKFGERAFKAWAVAR	4272	4554	PSI-MOD:696@57			25082.3	18.0153	0.0061208	MAbPac-10	TreatmentNP01	injrep02	biorep01	techrep01	515738	115089
9017327	25082.3	25.574	38.64	31.5189	P02768	Albumin	DAHKSEVAHRFKDLGEENFKALVLIAFAQYLQQCPFEDHVKLVNEVTEFAKTCVADESAENCDKSLHTLFGDKLCTVATLRETYGEMADCCAKQEPERNECFLQHKDDNPNLPRLVRPEVDVMCTAFHDNEETFLKKYLYEIARRHPYFYAPELLFFAKRYKAAFTECCQAADKAACLLPKLDELRDEGKASSAKQRLKCASLQKFGERAFKAWAVAR	4272	4554	PSI-MOD:696@57			25082.3	18.0153	0.0061208	MAbPac-10	TreatmentNP01	injrep02	biorep01	techrep02	392459	111771
9017327	25082.3	28.03	38.631	34.6946	P02768	Albumin	DAHKSEVAHRFKDLGEENFKALVLIAFAQYLQQCPFEDHVKLVNEVTEFAKTCVADESAENCDKSLHTLFGDKLCTVATLRETYGEMADCCAKQEPERNECFLQHKDDNPNLPRLVRPEVDVMCTAFHDNEETFLKKYLYEIARRHPYFYAPELLFFAKRYKAAFTECCQAADKAACLLPKLDELRDEGKASSAKQRLKCASLQKFGERAFKAWAVAR	4272	4554	PSI-MOD:696@57			25082.3	18.0153	0.0061208	MAbPac-10	TreatmentNP01	injrep02	biorep01	techrep03	768281	303456
9017327	25082.3	23.966	37.025	32.7595	P02768	Albumin	DAHKSEVAHRFKDLGEENFKALVLIAFAQYLQQCPFEDHVKLVNEVTEFAKTCVADESAENCDKSLHTLFGDKLCTVATLRETYGEMADCCAKQEPERNECFLQHKDDNPNLPRLVRPEVDVMCTAFHDNEETFLKKYLYEIARRHPYFYAPELLFFAKRYKAAFTECCQAADKAACLLPKLDELRDEGKASSAKQRLKCASLQKFGERAFKAWAVAR	4272	4554	PSI-MOD:696@57			25082.3	18.0153	0.0061208	MAbPac-10	TreatmentNP01	injrep03	biorep01	techrep01	535242	130582
9017327	25082.3	27.431	38.368	32.1787	P02768	Albumin	DAHKSEVAHRFKDLGEENFKALVLIAFAQYLQQCPFEDHVKLVNEVTEFAKTCVADESAENCDKSLHTLFGDKLCTVATLRETYGEMADCCAKQEPERNECFLQHKDDNPNLPRLVRPEVDVMCTAFHDNEETFLKKYLYEIARRHPYFYAPELLFFAKRYKAAFTECCQAADKAACLLPKLDELRDEGKASSAKQRLKCASLQKFGERAFKAWAVAR	4272	4554	PSI-MOD:696@57			25082.3	18.0153	0.0061208	MAbPac-10	TreatmentNP01	injrep03	biorep01	techrep02	701029	212221
9017327	25082.3	27.069	36.777	33.036	P02768	Albumin	DAHKSEVAHRFKDLGEENFKALVLIAFAQYLQQCPFEDHVKLVNEVTEFAKTCVADESAENCDKSLHTLFGDKLCTVATLRETYGEMADCCAKQEPERNECFLQHKDDNPNLPRLVRPEVDVMCTAFHDNEETFLKKYLYEIARRHPYFYAPELLFFAKRYKAAFTECCQAADKAACLLPKLDELRDEGKASSAKQRLKCASLQKFGERAFKAWAVAR	4272	4554	PSI-MOD:696@57			25082.3	18.0153	0.0061208	MAbPac-10	TreatmentNP01	injrep03	biorep01	techrep03	762978	326049
9017327	25082.3	25.9	32.86	30.2576	P02768	Albumin	DAHKSEVAHRFKDLGEENFKALVLIAFAQYLQQCPFEDHVKLVNEVTEFAKTCVADESAENCDKSLHTLFGDKLCTVATLRETYGEMADCCAKQEPERNECFLQHKDDNPNLPRLVRPEVDVMCTAFHDNEETFLKKYLYEIARRHPYFYAPELLFFAKRYKAAFTECCQAADKAACLLPKLDELRDEGKASSAKQRLKCASLQKFGERAFKAWAVAR	4272	4554	PSI-MOD:696@57			25082.3	18.0153	0.0061208	MAbPac-10	TreatmentNP02	injrep01	biorep01	techrep01	47454	47236
9017327	25082.3	26.49	38.662	32.6373	P02768	Albumin	DAHKSEVAHRFKDLGEENFKALVLIAFAQYLQQCPFEDHVKLVNEVTEFAKTCVADESAENCDKSLHTLFGDKLCTVATLRETYGEMADCCAKQEPERNECFLQHKDDNPNLPRLVRPEVDVMCTAFHDNEETFLKKYLYEIARRHPYFYAPELLFFAKRYKAAFTECCQAADKAACLLPKLDELRDEGKASSAKQRLKCASLQKFGERAFKAWAVAR	4272	4554	PSI-MOD:696@57			25082.3	18.0153	0.0061208	MAbPac-10	TreatmentNP02	injrep01	biorep01	techrep02	346552	68656
9017327	25082.3	26.526	37.895	30.5057	P02768	Albumin	DAHKSEVAHRFKDLGEENFKALVLIAFAQYLQQCPFEDHVKLVNEVTEFAKTCVADESAENCDKSLHTLFGDKLCTVATLRETYGEMADCCAKQEPERNECFLQHKDDNPNLPRLVRPEVDVMCTAFHDNEETFLKKYLYEIARRHPYFYAPELLFFAKRYKAAFTECCQAADKAACLLPKLDELRDEGKASSAKQRLKCASLQKFGERAFKAWAVAR	4272	4554	PSI-MOD:696@57			25082.3	18.0153	0.0061208	MAbPac-10	TreatmentNP02	injrep01	biorep01	techrep03	141315	56105
9017327	25082.3	27.97	37.651	32.1643	P02768	Albumin	DAHKSEVAHRFKDLGEENFKALVLIAFAQYLQQCPFEDHVKLVNEVTEFAKTCVADESAENCDKSLHTLFGDKLCTVATLRETYGEMADCCAKQEPERNECFLQHKDDNPNLPRLVRPEVDVMCTAFHDNEETFLKKYLYEIARRHPYFYAPELLFFAKRYKAAFTECCQAADKAACLLPKLDELRDEGKASSAKQRLKCASLQKFGERAFKAWAVAR	4272	4554	PSI-MOD:696@57			25082.3	18.0153	0.0061208	MAbPac-10	TreatmentNP02	injrep02	biorep01	techrep01	70824	70824
9017327	25082.3	24.196	38.186	32.6898	P02768	Albumin	DAHKSEVAHRFKDLGEENFKALVLIAFAQYLQQCPFEDHVKLVNEVTEFAKTCVADESAENCDKSLHTLFGDKLCTVATLRETYGEMADCCAKQEPERNECFLQHKDDNPNLPRLVRPEVDVMCTAFHDNEETFLKKYLYEIARRHPYFYAPELLFFAKRYKAAFTECCQAADKAACLLPKLDELRDEGKASSAKQRLKCASLQKFGERAFKAWAVAR	4272	4554	PSI-MOD:696@57			25082.3	18.0153	0.0061208	MAbPac-10	TreatmentNP02	injrep02	biorep01	techrep02	228675	51101
9017327	25082.3	24.802	37.754	32.8325	P02768	Albumin	DAHKSEVAHRFKDLGEENFKALVLIAFAQYLQQCPFEDHVKLVNEVTEFAKTCVADESAENCDKSLHTLFGDKLCTVATLRETYGEMADCCAKQEPERNECFLQHKDDNPNLPRLVRPEVDVMCTAFHDNEETFLKKYLYEIARRHPYFYAPELLFFAKRYKAAFTECCQAADKAACLLPKLDELRDEGKASSAKQRLKCASLQKFGERAFKAWAVAR	4272	4554	PSI-MOD:696@57			25082.3	18.0153	0.0061208	MAbPac-10	TreatmentNP02	injrep02	biorep01	techrep03	229916	99614
9017327	25082.3	24.409	37.391	31.2037	P02768	Albumin	DAHKSEVAHRFKDLGEENFKALVLIAFAQYLQQCPFEDHVKLVNEVTEFAKTCVADESAENCDKSLHTLFGDKLCTVATLRETYGEMADCCAKQEPERNECFLQHKDDNPNLPRLVRPEVDVMCTAFHDNEETFLKKYLYEIARRHPYFYAPELLFFAKRYKAAFTECCQAADKAACLLPKLDELRDEGKASSAKQRLKCASLQKFGERAFKAWAVAR	4272	4554	PSI-MOD:696@57			25082.3	18.0153	0.0061208	MAbPac-10	TreatmentNP02	injrep03	biorep01	techrep01	161546	156103
9017327	25082.3	22.799	38.352	32.6979	P02768	Albumin	DAHKSEVAHRFKDLGEENFKALVLIAFAQYLQQCPFEDHVKLVNEVTEFAKTCVADESAENCDKSLHTLFGDKLCTVATLRETYGEMADCCAKQEPERNECFLQHKDDNPNLPRLVRPEVDVMCTAFHDNEETFLKKYLYEIARRHPYFYAPELLFFAKRYKAAFTECCQAADKAACLLPKLDELRDEGKASSAKQRLKCASLQKFGERAFKAWAVAR	4272	4554	PSI-MOD:696@57			25082.3	18.0153	0.0061208	MAbPac-10	TreatmentNP02	injrep03	biorep01	techrep02	381331	93198
9017327	25082.3	23.812	36.756	28.3165	P02768	Albumin	DAHKSEVAHRFKDLGEENFKALVLIAFAQYLQQCPFEDHVKLVNEVTEFAKTCVADESAENCDKSLHTLFGDKLCTVATLRETYGEMADCCAKQEPERNECFLQHKDDNPNLPRLVRPEVDVMCTAFHDNEETFLKKYLYEIARRHPYFYAPELLFFAKRYKAAFTECCQAADKAACLLPKLDELRDEGKASSAKQRLKCASLQKFGERAFKAWAVAR	4272	4554	PSI-MOD:696@57			25082.3	18.0153	0.0061208	MAbPac-10	TreatmentNP02	injrep03	biorep01	techrep03	68348	31251
9017336	19106	72.107	86.058	80.2434	O00187	Mannan-binding lectin serine protease 2	TPLGPKWPEPVFGRLASPGFPGEYANDQERRWTLTAPPGYRLRLYFTHFDLELSHLCEYDFVKLSSGAKVLATLCGQESTDTERAPGKDTFYSLGSSLDITFRSDYSNEKPFTGFEAFYAAEDIDECQVAPGEAPTCDHRCHNHLGGFYCSCRAGYVLHRNKRTCSEQSL	14157	14446	PSI-MOD:798@56|PSI-MOD:798@74|PSI-MOD:798@136|PSI-MOD:425@142|PSI-MOD:798@149			19106	19118	0.0962182	MAbPac-09	TreatmentNP00	injrep01	biorep03	techrep01	2375159	69882
9017336	19106	75.275	86.207	80.4285	O00187	Mannan-binding lectin serine protease 2	TPLGPKWPEPVFGRLASPGFPGEYANDQERRWTLTAPPGYRLRLYFTHFDLELSHLCEYDFVKLSSGAKVLATLCGQESTDTERAPGKDTFYSLGSSLDITFRSDYSNEKPFTGFEAFYAAEDIDECQVAPGEAPTCDHRCHNHLGGFYCSCRAGYVLHRNKRTCSEQSL	14157	14446	PSI-MOD:798@56|PSI-MOD:798@74|PSI-MOD:798@136|PSI-MOD:425@142|PSI-MOD:798@149			19106	19118	0.0962182	MAbPac-09	TreatmentNP00	injrep01	biorep03	techrep02	858034	29736
9017336	19106	72.02	86.751	78.7416	O00187	Mannan-binding lectin serine protease 2	TPLGPKWPEPVFGRLASPGFPGEYANDQERRWTLTAPPGYRLRLYFTHFDLELSHLCEYDFVKLSSGAKVLATLCGQESTDTERAPGKDTFYSLGSSLDITFRSDYSNEKPFTGFEAFYAAEDIDECQVAPGEAPTCDHRCHNHLGGFYCSCRAGYVLHRNKRTCSEQSL	14157	14446	PSI-MOD:798@56|PSI-MOD:798@74|PSI-MOD:798@136|PSI-MOD:425@142|PSI-MOD:798@149			19106	19118	0.0962182	MAbPac-09	TreatmentNP00	injrep01	biorep03	techrep03	1354387	52760
9017336	19106	72.045	87.307	76.8699	O00187	Mannan-binding lectin serine protease 2	TPLGPKWPEPVFGRLASPGFPGEYANDQERRWTLTAPPGYRLRLYFTHFDLELSHLCEYDFVKLSSGAKVLATLCGQESTDTERAPGKDTFYSLGSSLDITFRSDYSNEKPFTGFEAFYAAEDIDECQVAPGEAPTCDHRCHNHLGGFYCSCRAGYVLHRNKRTCSEQSL	14157	14446	PSI-MOD:798@56|PSI-MOD:798@74|PSI-MOD:798@136|PSI-MOD:425@142|PSI-MOD:798@149			19106	19118	0.0962182	MAbPac-09	TreatmentNP00	injrep02	biorep03	techrep01	1389285	43092
9017336	19106	73.431	86.535	78.3231	O00187	Mannan-binding lectin serine protease 2	TPLGPKWPEPVFGRLASPGFPGEYANDQERRWTLTAPPGYRLRLYFTHFDLELSHLCEYDFVKLSSGAKVLATLCGQESTDTERAPGKDTFYSLGSSLDITFRSDYSNEKPFTGFEAFYAAEDIDECQVAPGEAPTCDHRCHNHLGGFYCSCRAGYVLHRNKRTCSEQSL	14157	14446	PSI-MOD:798@56|PSI-MOD:798@74|PSI-MOD:798@136|PSI-MOD:425@142|PSI-MOD:798@149			19106	19118	0.0962182	MAbPac-09	TreatmentNP00	injrep02	biorep03	techrep02	1255729	43548
9017336	19106	71.922	86.846	77.0966	O00187	Mannan-binding lectin serine protease 2	TPLGPKWPEPVFGRLASPGFPGEYANDQERRWTLTAPPGYRLRLYFTHFDLELSHLCEYDFVKLSSGAKVLATLCGQESTDTERAPGKDTFYSLGSSLDITFRSDYSNEKPFTGFEAFYAAEDIDECQVAPGEAPTCDHRCHNHLGGFYCSCRAGYVLHRNKRTCSEQSL	14157	14446	PSI-MOD:798@56|PSI-MOD:798@74|PSI-MOD:798@136|PSI-MOD:425@142|PSI-MOD:798@149			19106	19118	0.0962182	MAbPac-09	TreatmentNP00	injrep02	biorep03	techrep03	1243602	47159
9017336	19106	72.02	85.851	80.9558	O00187	Mannan-binding lectin serine protease 2	TPLGPKWPEPVFGRLASPGFPGEYANDQERRWTLTAPPGYRLRLYFTHFDLELSHLCEYDFVKLSSGAKVLATLCGQESTDTERAPGKDTFYSLGSSLDITFRSDYSNEKPFTGFEAFYAAEDIDECQVAPGEAPTCDHRCHNHLGGFYCSCRAGYVLHRNKRTCSEQSL	14157	14446	PSI-MOD:798@56|PSI-MOD:798@74|PSI-MOD:798@136|PSI-MOD:425@142|PSI-MOD:798@149			19106	19118	0.0962182	MAbPac-09	TreatmentNP00	injrep03	biorep03	techrep01	1474917	49099
9017336	19106	71.812	87.642	80.2071	O00187	Mannan-binding lectin serine protease 2	TPLGPKWPEPVFGRLASPGFPGEYANDQERRWTLTAPPGYRLRLYFTHFDLELSHLCEYDFVKLSSGAKVLATLCGQESTDTERAPGKDTFYSLGSSLDITFRSDYSNEKPFTGFEAFYAAEDIDECQVAPGEAPTCDHRCHNHLGGFYCSCRAGYVLHRNKRTCSEQSL	14157	14446	PSI-MOD:798@56|PSI-MOD:798@74|PSI-MOD:798@136|PSI-MOD:425@142|PSI-MOD:798@149			19106	19118	0.0962182	MAbPac-09	TreatmentNP00	injrep03	biorep03	techrep02	1280469	49079
9017336	19106	71.753	87.369	79.9974	O00187	Mannan-binding lectin serine protease 2	TPLGPKWPEPVFGRLASPGFPGEYANDQERRWTLTAPPGYRLRLYFTHFDLELSHLCEYDFVKLSSGAKVLATLCGQESTDTERAPGKDTFYSLGSSLDITFRSDYSNEKPFTGFEAFYAAEDIDECQVAPGEAPTCDHRCHNHLGGFYCSCRAGYVLHRNKRTCSEQSL	14157	14446	PSI-MOD:798@56|PSI-MOD:798@74|PSI-MOD:798@136|PSI-MOD:425@142|PSI-MOD:798@149			19106	19118	0.0962182	MAbPac-09	TreatmentNP00	injrep03	biorep03	techrep03	995656	39828
9017336	19106	72.246	87.283	78.9977	O00187	Mannan-binding lectin serine protease 2	TPLGPKWPEPVFGRLASPGFPGEYANDQERRWTLTAPPGYRLRLYFTHFDLELSHLCEYDFVKLSSGAKVLATLCGQESTDTERAPGKDTFYSLGSSLDITFRSDYSNEKPFTGFEAFYAAEDIDECQVAPGEAPTCDHRCHNHLGGFYCSCRAGYVLHRNKRTCSEQSL	14157	14446	PSI-MOD:798@56|PSI-MOD:798@74|PSI-MOD:798@136|PSI-MOD:425@142|PSI-MOD:798@149			19106	19118	0.0962182	MAbPac-09	TreatmentNP01	injrep01	biorep03	techrep01	381405	22532
9017336	19106	74.101	87.319	80.843	O00187	Mannan-binding lectin serine protease 2	TPLGPKWPEPVFGRLASPGFPGEYANDQERRWTLTAPPGYRLRLYFTHFDLELSHLCEYDFVKLSSGAKVLATLCGQESTDTERAPGKDTFYSLGSSLDITFRSDYSNEKPFTGFEAFYAAEDIDECQVAPGEAPTCDHRCHNHLGGFYCSCRAGYVLHRNKRTCSEQSL	14157	14446	PSI-MOD:798@56|PSI-MOD:798@74|PSI-MOD:798@136|PSI-MOD:425@142|PSI-MOD:798@149			19106	19118	0.0962182	MAbPac-09	TreatmentNP01	injrep01	biorep03	techrep02	361221	26067
9017336	19106	72.437	85.975	79.8372	O00187	Mannan-binding lectin serine protease 2	TPLGPKWPEPVFGRLASPGFPGEYANDQERRWTLTAPPGYRLRLYFTHFDLELSHLCEYDFVKLSSGAKVLATLCGQESTDTERAPGKDTFYSLGSSLDITFRSDYSNEKPFTGFEAFYAAEDIDECQVAPGEAPTCDHRCHNHLGGFYCSCRAGYVLHRNKRTCSEQSL	14157	14446	PSI-MOD:798@56|PSI-MOD:798@74|PSI-MOD:798@136|PSI-MOD:425@142|PSI-MOD:798@149			19106	19118	0.0962182	MAbPac-09	TreatmentNP01	injrep01	biorep03	techrep03	164018	21629
9017336	19106	71.817	87.592	81.3567	O00187	Mannan-binding lectin serine protease 2	TPLGPKWPEPVFGRLASPGFPGEYANDQERRWTLTAPPGYRLRLYFTHFDLELSHLCEYDFVKLSSGAKVLATLCGQESTDTERAPGKDTFYSLGSSLDITFRSDYSNEKPFTGFEAFYAAEDIDECQVAPGEAPTCDHRCHNHLGGFYCSCRAGYVLHRNKRTCSEQSL	14157	14446	PSI-MOD:798@56|PSI-MOD:798@74|PSI-MOD:798@136|PSI-MOD:425@142|PSI-MOD:798@149			19106	19118	0.0962182	MAbPac-09	TreatmentNP01	injrep02	biorep03	techrep01	474610	31067
9017336	19106	72.099	87.474	81.0551	O00187	Mannan-binding lectin serine protease 2	TPLGPKWPEPVFGRLASPGFPGEYANDQERRWTLTAPPGYRLRLYFTHFDLELSHLCEYDFVKLSSGAKVLATLCGQESTDTERAPGKDTFYSLGSSLDITFRSDYSNEKPFTGFEAFYAAEDIDECQVAPGEAPTCDHRCHNHLGGFYCSCRAGYVLHRNKRTCSEQSL	14157	14446	PSI-MOD:798@56|PSI-MOD:798@74|PSI-MOD:798@136|PSI-MOD:425@142|PSI-MOD:798@149			19106	19118	0.0962182	MAbPac-09	TreatmentNP01	injrep02	biorep03	techrep02	407400	29348
9017336	19106	73.443	87.472	79.4953	O00187	Mannan-binding lectin serine protease 2	TPLGPKWPEPVFGRLASPGFPGEYANDQERRWTLTAPPGYRLRLYFTHFDLELSHLCEYDFVKLSSGAKVLATLCGQESTDTERAPGKDTFYSLGSSLDITFRSDYSNEKPFTGFEAFYAAEDIDECQVAPGEAPTCDHRCHNHLGGFYCSCRAGYVLHRNKRTCSEQSL	14157	14446	PSI-MOD:798@56|PSI-MOD:798@74|PSI-MOD:798@136|PSI-MOD:425@142|PSI-MOD:798@149			19106	19118	0.0962182	MAbPac-09	TreatmentNP01	injrep02	biorep03	techrep03	243332	30827
9017336	19106	71.963	85.054	78.8132	O00187	Mannan-binding lectin serine protease 2	TPLGPKWPEPVFGRLASPGFPGEYANDQERRWTLTAPPGYRLRLYFTHFDLELSHLCEYDFVKLSSGAKVLATLCGQESTDTERAPGKDTFYSLGSSLDITFRSDYSNEKPFTGFEAFYAAEDIDECQVAPGEAPTCDHRCHNHLGGFYCSCRAGYVLHRNKRTCSEQSL	14157	14446	PSI-MOD:798@56|PSI-MOD:798@74|PSI-MOD:798@136|PSI-MOD:425@142|PSI-MOD:798@149			19106	19118	0.0962182	MAbPac-09	TreatmentNP01	injrep03	biorep03	techrep01	434042	28202
9017336	19106	72.531	87.647	80.9856	O00187	Mannan-binding lectin serine protease 2	TPLGPKWPEPVFGRLASPGFPGEYANDQERRWTLTAPPGYRLRLYFTHFDLELSHLCEYDFVKLSSGAKVLATLCGQESTDTERAPGKDTFYSLGSSLDITFRSDYSNEKPFTGFEAFYAAEDIDECQVAPGEAPTCDHRCHNHLGGFYCSCRAGYVLHRNKRTCSEQSL	14157	14446	PSI-MOD:798@56|PSI-MOD:798@74|PSI-MOD:798@136|PSI-MOD:425@142|PSI-MOD:798@149			19106	19118	0.0962182	MAbPac-09	TreatmentNP01	injrep03	biorep03	techrep02	273199	20728
9017336	19106	73.034	85.746	77.7806	O00187	Mannan-binding lectin serine protease 2	TPLGPKWPEPVFGRLASPGFPGEYANDQERRWTLTAPPGYRLRLYFTHFDLELSHLCEYDFVKLSSGAKVLATLCGQESTDTERAPGKDTFYSLGSSLDITFRSDYSNEKPFTGFEAFYAAEDIDECQVAPGEAPTCDHRCHNHLGGFYCSCRAGYVLHRNKRTCSEQSL	14157	14446	PSI-MOD:798@56|PSI-MOD:798@74|PSI-MOD:798@136|PSI-MOD:425@142|PSI-MOD:798@149			19106	19118	0.0962182	MAbPac-09	TreatmentNP01	injrep03	biorep03	techrep03	255686	30804
9017336	19106	71.829	87.686	79.804	O00187	Mannan-binding lectin serine protease 2	TPLGPKWPEPVFGRLASPGFPGEYANDQERRWTLTAPPGYRLRLYFTHFDLELSHLCEYDFVKLSSGAKVLATLCGQESTDTERAPGKDTFYSLGSSLDITFRSDYSNEKPFTGFEAFYAAEDIDECQVAPGEAPTCDHRCHNHLGGFYCSCRAGYVLHRNKRTCSEQSL	14157	14446	PSI-MOD:798@56|PSI-MOD:798@74|PSI-MOD:798@136|PSI-MOD:425@142|PSI-MOD:798@149			19106	19118	0.0962182	MAbPac-09	TreatmentNP02	injrep01	biorep03	techrep01	16575541	3904387
9017336	19106	71.734	87.691	79.7661	O00187	Mannan-binding lectin serine protease 2	TPLGPKWPEPVFGRLASPGFPGEYANDQERRWTLTAPPGYRLRLYFTHFDLELSHLCEYDFVKLSSGAKVLATLCGQESTDTERAPGKDTFYSLGSSLDITFRSDYSNEKPFTGFEAFYAAEDIDECQVAPGEAPTCDHRCHNHLGGFYCSCRAGYVLHRNKRTCSEQSL	14157	14446	PSI-MOD:798@56|PSI-MOD:798@74|PSI-MOD:798@136|PSI-MOD:425@142|PSI-MOD:798@149			19106	19118	0.0962182	MAbPac-09	TreatmentNP02	injrep01	biorep03	techrep02	18863327	2614896
9017336	19106	71.73	87.673	79.7203	O00187	Mannan-binding lectin serine protease 2	TPLGPKWPEPVFGRLASPGFPGEYANDQERRWTLTAPPGYRLRLYFTHFDLELSHLCEYDFVKLSSGAKVLATLCGQESTDTERAPGKDTFYSLGSSLDITFRSDYSNEKPFTGFEAFYAAEDIDECQVAPGEAPTCDHRCHNHLGGFYCSCRAGYVLHRNKRTCSEQSL	14157	14446	PSI-MOD:798@56|PSI-MOD:798@74|PSI-MOD:798@136|PSI-MOD:425@142|PSI-MOD:798@149			19106	19118	0.0962182	MAbPac-09	TreatmentNP02	injrep01	biorep03	techrep03	20700128	2997983
9017336	19106	71.744	87.679	79.7438	O00187	Mannan-binding lectin serine protease 2	TPLGPKWPEPVFGRLASPGFPGEYANDQERRWTLTAPPGYRLRLYFTHFDLELSHLCEYDFVKLSSGAKVLATLCGQESTDTERAPGKDTFYSLGSSLDITFRSDYSNEKPFTGFEAFYAAEDIDECQVAPGEAPTCDHRCHNHLGGFYCSCRAGYVLHRNKRTCSEQSL	14157	14446	PSI-MOD:798@56|PSI-MOD:798@74|PSI-MOD:798@136|PSI-MOD:425@142|PSI-MOD:798@149			19106	19118	0.0962182	MAbPac-09	TreatmentNP02	injrep02	biorep03	techrep01	14829931	3611925
9017336	19106	71.733	87.678	79.8707	O00187	Mannan-binding lectin serine protease 2	TPLGPKWPEPVFGRLASPGFPGEYANDQERRWTLTAPPGYRLRLYFTHFDLELSHLCEYDFVKLSSGAKVLATLCGQESTDTERAPGKDTFYSLGSSLDITFRSDYSNEKPFTGFEAFYAAEDIDECQVAPGEAPTCDHRCHNHLGGFYCSCRAGYVLHRNKRTCSEQSL	14157	14446	PSI-MOD:798@56|PSI-MOD:798@74|PSI-MOD:798@136|PSI-MOD:425@142|PSI-MOD:798@149			19106	19118	0.0962182	MAbPac-09	TreatmentNP02	injrep02	biorep03	techrep02	16661859	2377949
9017336	19106	71.717	87.699	79.6784	O00187	Mannan-binding lectin serine protease 2	TPLGPKWPEPVFGRLASPGFPGEYANDQERRWTLTAPPGYRLRLYFTHFDLELSHLCEYDFVKLSSGAKVLATLCGQESTDTERAPGKDTFYSLGSSLDITFRSDYSNEKPFTGFEAFYAAEDIDECQVAPGEAPTCDHRCHNHLGGFYCSCRAGYVLHRNKRTCSEQSL	14157	14446	PSI-MOD:798@56|PSI-MOD:798@74|PSI-MOD:798@136|PSI-MOD:425@142|PSI-MOD:798@149			19106	19118	0.0962182	MAbPac-09	TreatmentNP02	injrep02	biorep03	techrep03	18604759	2774197
9017336	19106	71.73	87.675	79.7534	O00187	Mannan-binding lectin serine protease 2	TPLGPKWPEPVFGRLASPGFPGEYANDQERRWTLTAPPGYRLRLYFTHFDLELSHLCEYDFVKLSSGAKVLATLCGQESTDTERAPGKDTFYSLGSSLDITFRSDYSNEKPFTGFEAFYAAEDIDECQVAPGEAPTCDHRCHNHLGGFYCSCRAGYVLHRNKRTCSEQSL	14157	14446	PSI-MOD:798@56|PSI-MOD:798@74|PSI-MOD:798@136|PSI-MOD:425@142|PSI-MOD:798@149			19106	19118	0.0962182	MAbPac-09	TreatmentNP02	injrep03	biorep03	techrep01	13805169	3213108
9017336	19106	71.736	87.68	79.7903	O00187	Mannan-binding lectin serine protease 2	TPLGPKWPEPVFGRLASPGFPGEYANDQERRWTLTAPPGYRLRLYFTHFDLELSHLCEYDFVKLSSGAKVLATLCGQESTDTERAPGKDTFYSLGSSLDITFRSDYSNEKPFTGFEAFYAAEDIDECQVAPGEAPTCDHRCHNHLGGFYCSCRAGYVLHRNKRTCSEQSL	14157	14446	PSI-MOD:798@56|PSI-MOD:798@74|PSI-MOD:798@136|PSI-MOD:425@142|PSI-MOD:798@149			19106	19118	0.0962182	MAbPac-09	TreatmentNP02	injrep03	biorep03	techrep02	18878235	2482016
9017336	19106	71.71	87.699	79.6283	O00187	Mannan-binding lectin serine protease 2	TPLGPKWPEPVFGRLASPGFPGEYANDQERRWTLTAPPGYRLRLYFTHFDLELSHLCEYDFVKLSSGAKVLATLCGQESTDTERAPGKDTFYSLGSSLDITFRSDYSNEKPFTGFEAFYAAEDIDECQVAPGEAPTCDHRCHNHLGGFYCSCRAGYVLHRNKRTCSEQSL	14157	14446	PSI-MOD:798@56|PSI-MOD:798@74|PSI-MOD:798@136|PSI-MOD:425@142|PSI-MOD:798@149			19106	19118	0.0962182	MAbPac-09	TreatmentNP02	injrep03	biorep03	techrep03	20839265	3008703
9017336	19106	71.702	87.553	79.3733	O00187	Mannan-binding lectin serine protease 2	TPLGPKWPEPVFGRLASPGFPGEYANDQERRWTLTAPPGYRLRLYFTHFDLELSHLCEYDFVKLSSGAKVLATLCGQESTDTERAPGKDTFYSLGSSLDITFRSDYSNEKPFTGFEAFYAAEDIDECQVAPGEAPTCDHRCHNHLGGFYCSCRAGYVLHRNKRTCSEQSL	14157	14446	PSI-MOD:798@56|PSI-MOD:798@74|PSI-MOD:798@136|PSI-MOD:425@142|PSI-MOD:798@149			19106	19118	0.0962182	MAbPac-09	TreatmentNP12	injrep01	biorep03	techrep04	16627707	886814
9017336	19106	71.714	87.532	79.4832	O00187	Mannan-binding lectin serine protease 2	TPLGPKWPEPVFGRLASPGFPGEYANDQERRWTLTAPPGYRLRLYFTHFDLELSHLCEYDFVKLSSGAKVLATLCGQESTDTERAPGKDTFYSLGSSLDITFRSDYSNEKPFTGFEAFYAAEDIDECQVAPGEAPTCDHRCHNHLGGFYCSCRAGYVLHRNKRTCSEQSL	14157	14446	PSI-MOD:798@56|PSI-MOD:798@74|PSI-MOD:798@136|PSI-MOD:425@142|PSI-MOD:798@149			19106	19118	0.0962182	MAbPac-09	TreatmentNP12	injrep02	biorep03	techrep04	16079087	879203
9017336	19106	71.719	87.68	79.2577	O00187	Mannan-binding lectin serine protease 2	TPLGPKWPEPVFGRLASPGFPGEYANDQERRWTLTAPPGYRLRLYFTHFDLELSHLCEYDFVKLSSGAKVLATLCGQESTDTERAPGKDTFYSLGSSLDITFRSDYSNEKPFTGFEAFYAAEDIDECQVAPGEAPTCDHRCHNHLGGFYCSCRAGYVLHRNKRTCSEQSL	14157	14446	PSI-MOD:798@56|PSI-MOD:798@74|PSI-MOD:798@136|PSI-MOD:425@142|PSI-MOD:798@149			19106	19118	0.0962182	MAbPac-09	TreatmentNP12	injrep03	biorep03	techrep04	15907073	925218
9017336	19106	72.719	86.362	78.975	O00187	Mannan-binding lectin serine protease 2	TPLGPKWPEPVFGRLASPGFPGEYANDQERRWTLTAPPGYRLRLYFTHFDLELSHLCEYDFVKLSSGAKVLATLCGQESTDTERAPGKDTFYSLGSSLDITFRSDYSNEKPFTGFEAFYAAEDIDECQVAPGEAPTCDHRCHNHLGGFYCSCRAGYVLHRNKRTCSEQSL	14157	14446	PSI-MOD:798@56|PSI-MOD:798@74|PSI-MOD:798@136|PSI-MOD:425@142|PSI-MOD:798@149			19106	19118	0.0962182	MAbPac-09	TreatmentNP00	injrep01	biorep02	techrep01	874611	52834
9017336	19106	71.87	86.829	76.0498	O00187	Mannan-binding lectin serine protease 2	TPLGPKWPEPVFGRLASPGFPGEYANDQERRWTLTAPPGYRLRLYFTHFDLELSHLCEYDFVKLSSGAKVLATLCGQESTDTERAPGKDTFYSLGSSLDITFRSDYSNEKPFTGFEAFYAAEDIDECQVAPGEAPTCDHRCHNHLGGFYCSCRAGYVLHRNKRTCSEQSL	14157	14446	PSI-MOD:798@56|PSI-MOD:798@74|PSI-MOD:798@136|PSI-MOD:425@142|PSI-MOD:798@149			19106	19118	0.0962182	MAbPac-09	TreatmentNP00	injrep01	biorep02	techrep02	525056	32936
9017336	19106	71.809	82.627	78.5973	O00187	Mannan-binding lectin serine protease 2	TPLGPKWPEPVFGRLASPGFPGEYANDQERRWTLTAPPGYRLRLYFTHFDLELSHLCEYDFVKLSSGAKVLATLCGQESTDTERAPGKDTFYSLGSSLDITFRSDYSNEKPFTGFEAFYAAEDIDECQVAPGEAPTCDHRCHNHLGGFYCSCRAGYVLHRNKRTCSEQSL	14157	14446	PSI-MOD:798@56|PSI-MOD:798@74|PSI-MOD:798@136|PSI-MOD:425@142|PSI-MOD:798@149			19106	19118	0.0962182	MAbPac-09	TreatmentNP00	injrep01	biorep02	techrep03	666824	50835
9017336	19106	72.135	87.573	78.7009	O00187	Mannan-binding lectin serine protease 2	TPLGPKWPEPVFGRLASPGFPGEYANDQERRWTLTAPPGYRLRLYFTHFDLELSHLCEYDFVKLSSGAKVLATLCGQESTDTERAPGKDTFYSLGSSLDITFRSDYSNEKPFTGFEAFYAAEDIDECQVAPGEAPTCDHRCHNHLGGFYCSCRAGYVLHRNKRTCSEQSL	14157	14446	PSI-MOD:798@56|PSI-MOD:798@74|PSI-MOD:798@136|PSI-MOD:425@142|PSI-MOD:798@149			19106	19118	0.0962182	MAbPac-09	TreatmentNP00	injrep02	biorep02	techrep01	747984	47256
9017336	19106	72.888	87.077	80.1545	O00187	Mannan-binding lectin serine protease 2	TPLGPKWPEPVFGRLASPGFPGEYANDQERRWTLTAPPGYRLRLYFTHFDLELSHLCEYDFVKLSSGAKVLATLCGQESTDTERAPGKDTFYSLGSSLDITFRSDYSNEKPFTGFEAFYAAEDIDECQVAPGEAPTCDHRCHNHLGGFYCSCRAGYVLHRNKRTCSEQSL	14157	14446	PSI-MOD:798@56|PSI-MOD:798@74|PSI-MOD:798@136|PSI-MOD:425@142|PSI-MOD:798@149			19106	19118	0.0962182	MAbPac-09	TreatmentNP00	injrep02	biorep02	techrep02	988073	64300
9017336	19106	71.926	86.361	80.4786	O00187	Mannan-binding lectin serine protease 2	TPLGPKWPEPVFGRLASPGFPGEYANDQERRWTLTAPPGYRLRLYFTHFDLELSHLCEYDFVKLSSGAKVLATLCGQESTDTERAPGKDTFYSLGSSLDITFRSDYSNEKPFTGFEAFYAAEDIDECQVAPGEAPTCDHRCHNHLGGFYCSCRAGYVLHRNKRTCSEQSL	14157	14446	PSI-MOD:798@56|PSI-MOD:798@74|PSI-MOD:798@136|PSI-MOD:425@142|PSI-MOD:798@149			19106	19118	0.0962182	MAbPac-09	TreatmentNP00	injrep02	biorep02	techrep03	1022761	82731
9017336	19106	71.784	85.677	78.2625	O00187	Mannan-binding lectin serine protease 2	TPLGPKWPEPVFGRLASPGFPGEYANDQERRWTLTAPPGYRLRLYFTHFDLELSHLCEYDFVKLSSGAKVLATLCGQESTDTERAPGKDTFYSLGSSLDITFRSDYSNEKPFTGFEAFYAAEDIDECQVAPGEAPTCDHRCHNHLGGFYCSCRAGYVLHRNKRTCSEQSL	14157	14446	PSI-MOD:798@56|PSI-MOD:798@74|PSI-MOD:798@136|PSI-MOD:425@142|PSI-MOD:798@149			19106	19118	0.0962182	MAbPac-09	TreatmentNP00	injrep03	biorep02	techrep01	994103	65656
9017336	19106	72.221	86.509	79.7969	O00187	Mannan-binding lectin serine protease 2	TPLGPKWPEPVFGRLASPGFPGEYANDQERRWTLTAPPGYRLRLYFTHFDLELSHLCEYDFVKLSSGAKVLATLCGQESTDTERAPGKDTFYSLGSSLDITFRSDYSNEKPFTGFEAFYAAEDIDECQVAPGEAPTCDHRCHNHLGGFYCSCRAGYVLHRNKRTCSEQSL	14157	14446	PSI-MOD:798@56|PSI-MOD:798@74|PSI-MOD:798@136|PSI-MOD:425@142|PSI-MOD:798@149			19106	19118	0.0962182	MAbPac-09	TreatmentNP00	injrep03	biorep02	techrep02	688238	46437
9017336	19106	71.97	87.388	78.1028	O00187	Mannan-binding lectin serine protease 2	TPLGPKWPEPVFGRLASPGFPGEYANDQERRWTLTAPPGYRLRLYFTHFDLELSHLCEYDFVKLSSGAKVLATLCGQESTDTERAPGKDTFYSLGSSLDITFRSDYSNEKPFTGFEAFYAAEDIDECQVAPGEAPTCDHRCHNHLGGFYCSCRAGYVLHRNKRTCSEQSL	14157	14446	PSI-MOD:798@56|PSI-MOD:798@74|PSI-MOD:798@136|PSI-MOD:425@142|PSI-MOD:798@149			19106	19118	0.0962182	MAbPac-09	TreatmentNP00	injrep03	biorep02	techrep03	408922	35232
9017336	19106	71.71	87.531	80.1764	O00187	Mannan-binding lectin serine protease 2	TPLGPKWPEPVFGRLASPGFPGEYANDQERRWTLTAPPGYRLRLYFTHFDLELSHLCEYDFVKLSSGAKVLATLCGQESTDTERAPGKDTFYSLGSSLDITFRSDYSNEKPFTGFEAFYAAEDIDECQVAPGEAPTCDHRCHNHLGGFYCSCRAGYVLHRNKRTCSEQSL	14157	14446	PSI-MOD:798@56|PSI-MOD:798@74|PSI-MOD:798@136|PSI-MOD:425@142|PSI-MOD:798@149			19106	19118	0.0962182	MAbPac-09	TreatmentNP01	injrep01	biorep02	techrep01	704514	36680
9017336	19106	72.458	85.818	79.1322	O00187	Mannan-binding lectin serine protease 2	TPLGPKWPEPVFGRLASPGFPGEYANDQERRWTLTAPPGYRLRLYFTHFDLELSHLCEYDFVKLSSGAKVLATLCGQESTDTERAPGKDTFYSLGSSLDITFRSDYSNEKPFTGFEAFYAAEDIDECQVAPGEAPTCDHRCHNHLGGFYCSCRAGYVLHRNKRTCSEQSL	14157	14446	PSI-MOD:798@56|PSI-MOD:798@74|PSI-MOD:798@136|PSI-MOD:425@142|PSI-MOD:798@149			19106	19118	0.0962182	MAbPac-09	TreatmentNP01	injrep01	biorep02	techrep02	1293010	70504
9017336	19106	72.98	87.7	80.9633	O00187	Mannan-binding lectin serine protease 2	TPLGPKWPEPVFGRLASPGFPGEYANDQERRWTLTAPPGYRLRLYFTHFDLELSHLCEYDFVKLSSGAKVLATLCGQESTDTERAPGKDTFYSLGSSLDITFRSDYSNEKPFTGFEAFYAAEDIDECQVAPGEAPTCDHRCHNHLGGFYCSCRAGYVLHRNKRTCSEQSL	14157	14446	PSI-MOD:798@56|PSI-MOD:798@74|PSI-MOD:798@136|PSI-MOD:425@142|PSI-MOD:798@149			19106	19118	0.0962182	MAbPac-09	TreatmentNP01	injrep01	biorep02	techrep03	444470	24938
9017336	19106	72.1	87.209	77.2822	O00187	Mannan-binding lectin serine protease 2	TPLGPKWPEPVFGRLASPGFPGEYANDQERRWTLTAPPGYRLRLYFTHFDLELSHLCEYDFVKLSSGAKVLATLCGQESTDTERAPGKDTFYSLGSSLDITFRSDYSNEKPFTGFEAFYAAEDIDECQVAPGEAPTCDHRCHNHLGGFYCSCRAGYVLHRNKRTCSEQSL	14157	14446	PSI-MOD:798@56|PSI-MOD:798@74|PSI-MOD:798@136|PSI-MOD:425@142|PSI-MOD:798@149			19106	19118	0.0962182	MAbPac-09	TreatmentNP01	injrep02	biorep02	techrep01	596500	27981
9017336	19106	71.706	86.125	79.523	O00187	Mannan-binding lectin serine protease 2	TPLGPKWPEPVFGRLASPGFPGEYANDQERRWTLTAPPGYRLRLYFTHFDLELSHLCEYDFVKLSSGAKVLATLCGQESTDTERAPGKDTFYSLGSSLDITFRSDYSNEKPFTGFEAFYAAEDIDECQVAPGEAPTCDHRCHNHLGGFYCSCRAGYVLHRNKRTCSEQSL	14157	14446	PSI-MOD:798@56|PSI-MOD:798@74|PSI-MOD:798@136|PSI-MOD:425@142|PSI-MOD:798@149			19106	19118	0.0962182	MAbPac-09	TreatmentNP01	injrep02	biorep02	techrep02	922939	39498
9017336	19106	72.017	85.232	78.4672	O00187	Mannan-binding lectin serine protease 2	TPLGPKWPEPVFGRLASPGFPGEYANDQERRWTLTAPPGYRLRLYFTHFDLELSHLCEYDFVKLSSGAKVLATLCGQESTDTERAPGKDTFYSLGSSLDITFRSDYSNEKPFTGFEAFYAAEDIDECQVAPGEAPTCDHRCHNHLGGFYCSCRAGYVLHRNKRTCSEQSL	14157	14446	PSI-MOD:798@56|PSI-MOD:798@74|PSI-MOD:798@136|PSI-MOD:425@142|PSI-MOD:798@149			19106	19118	0.0962182	MAbPac-09	TreatmentNP01	injrep02	biorep02	techrep03	756603	45082
9017336	19106	72.091	87.517	80.4278	O00187	Mannan-binding lectin serine protease 2	TPLGPKWPEPVFGRLASPGFPGEYANDQERRWTLTAPPGYRLRLYFTHFDLELSHLCEYDFVKLSSGAKVLATLCGQESTDTERAPGKDTFYSLGSSLDITFRSDYSNEKPFTGFEAFYAAEDIDECQVAPGEAPTCDHRCHNHLGGFYCSCRAGYVLHRNKRTCSEQSL	14157	14446	PSI-MOD:798@56|PSI-MOD:798@74|PSI-MOD:798@136|PSI-MOD:425@142|PSI-MOD:798@149			19106	19118	0.0962182	MAbPac-09	TreatmentNP01	injrep03	biorep02	techrep01	470682	22537
9017336	19106	73.601	87.256	80.0849	O00187	Mannan-binding lectin serine protease 2	TPLGPKWPEPVFGRLASPGFPGEYANDQERRWTLTAPPGYRLRLYFTHFDLELSHLCEYDFVKLSSGAKVLATLCGQESTDTERAPGKDTFYSLGSSLDITFRSDYSNEKPFTGFEAFYAAEDIDECQVAPGEAPTCDHRCHNHLGGFYCSCRAGYVLHRNKRTCSEQSL	14157	14446	PSI-MOD:798@56|PSI-MOD:798@74|PSI-MOD:798@136|PSI-MOD:425@142|PSI-MOD:798@149			19106	19118	0.0962182	MAbPac-09	TreatmentNP01	injrep03	biorep02	techrep02	489930	20996
9017336	19106	72.038	84.233	77.8298	O00187	Mannan-binding lectin serine protease 2	TPLGPKWPEPVFGRLASPGFPGEYANDQERRWTLTAPPGYRLRLYFTHFDLELSHLCEYDFVKLSSGAKVLATLCGQESTDTERAPGKDTFYSLGSSLDITFRSDYSNEKPFTGFEAFYAAEDIDECQVAPGEAPTCDHRCHNHLGGFYCSCRAGYVLHRNKRTCSEQSL	14157	14446	PSI-MOD:798@56|PSI-MOD:798@74|PSI-MOD:798@136|PSI-MOD:425@142|PSI-MOD:798@149			19106	19118	0.0962182	MAbPac-09	TreatmentNP01	injrep03	biorep02	techrep03	664338	41132
9017336	19106	71.722	87.148	79.116	O00187	Mannan-binding lectin serine protease 2	TPLGPKWPEPVFGRLASPGFPGEYANDQERRWTLTAPPGYRLRLYFTHFDLELSHLCEYDFVKLSSGAKVLATLCGQESTDTERAPGKDTFYSLGSSLDITFRSDYSNEKPFTGFEAFYAAEDIDECQVAPGEAPTCDHRCHNHLGGFYCSCRAGYVLHRNKRTCSEQSL	14157	14446	PSI-MOD:798@56|PSI-MOD:798@74|PSI-MOD:798@136|PSI-MOD:425@142|PSI-MOD:798@149			19106	19118	0.0962182	MAbPac-09	TreatmentNP02	injrep01	biorep02	techrep01	727990	127005
9017336	19106	72.196	86.933	78.5296	O00187	Mannan-binding lectin serine protease 2	TPLGPKWPEPVFGRLASPGFPGEYANDQERRWTLTAPPGYRLRLYFTHFDLELSHLCEYDFVKLSSGAKVLATLCGQESTDTERAPGKDTFYSLGSSLDITFRSDYSNEKPFTGFEAFYAAEDIDECQVAPGEAPTCDHRCHNHLGGFYCSCRAGYVLHRNKRTCSEQSL	14157	14446	PSI-MOD:798@56|PSI-MOD:798@74|PSI-MOD:798@136|PSI-MOD:425@142|PSI-MOD:798@149			19106	19118	0.0962182	MAbPac-09	TreatmentNP02	injrep01	biorep02	techrep02	907910	111556
9017336	19106	72.712	87.195	80.3134	O00187	Mannan-binding lectin serine protease 2	TPLGPKWPEPVFGRLASPGFPGEYANDQERRWTLTAPPGYRLRLYFTHFDLELSHLCEYDFVKLSSGAKVLATLCGQESTDTERAPGKDTFYSLGSSLDITFRSDYSNEKPFTGFEAFYAAEDIDECQVAPGEAPTCDHRCHNHLGGFYCSCRAGYVLHRNKRTCSEQSL	14157	14446	PSI-MOD:798@56|PSI-MOD:798@74|PSI-MOD:798@136|PSI-MOD:425@142|PSI-MOD:798@149			19106	19118	0.0962182	MAbPac-09	TreatmentNP02	injrep01	biorep02	techrep03	946946	112769
9017336	19106	72.333	87.478	79.5365	O00187	Mannan-binding lectin serine protease 2	TPLGPKWPEPVFGRLASPGFPGEYANDQERRWTLTAPPGYRLRLYFTHFDLELSHLCEYDFVKLSSGAKVLATLCGQESTDTERAPGKDTFYSLGSSLDITFRSDYSNEKPFTGFEAFYAAEDIDECQVAPGEAPTCDHRCHNHLGGFYCSCRAGYVLHRNKRTCSEQSL	14157	14446	PSI-MOD:798@56|PSI-MOD:798@74|PSI-MOD:798@136|PSI-MOD:425@142|PSI-MOD:798@149			19106	19118	0.0962182	MAbPac-09	TreatmentNP02	injrep02	biorep02	techrep01	474863	86950
9017336	19106	73.629	86.137	80.0019	O00187	Mannan-binding lectin serine protease 2	TPLGPKWPEPVFGRLASPGFPGEYANDQERRWTLTAPPGYRLRLYFTHFDLELSHLCEYDFVKLSSGAKVLATLCGQESTDTERAPGKDTFYSLGSSLDITFRSDYSNEKPFTGFEAFYAAEDIDECQVAPGEAPTCDHRCHNHLGGFYCSCRAGYVLHRNKRTCSEQSL	14157	14446	PSI-MOD:798@56|PSI-MOD:798@74|PSI-MOD:798@136|PSI-MOD:425@142|PSI-MOD:798@149			19106	19118	0.0962182	MAbPac-09	TreatmentNP02	injrep02	biorep02	techrep02	425401	60158
9017336	19106	73.265	87.161	80.4116	O00187	Mannan-binding lectin serine protease 2	TPLGPKWPEPVFGRLASPGFPGEYANDQERRWTLTAPPGYRLRLYFTHFDLELSHLCEYDFVKLSSGAKVLATLCGQESTDTERAPGKDTFYSLGSSLDITFRSDYSNEKPFTGFEAFYAAEDIDECQVAPGEAPTCDHRCHNHLGGFYCSCRAGYVLHRNKRTCSEQSL	14157	14446	PSI-MOD:798@56|PSI-MOD:798@74|PSI-MOD:798@136|PSI-MOD:425@142|PSI-MOD:798@149			19106	19118	0.0962182	MAbPac-09	TreatmentNP02	injrep02	biorep02	techrep03	595827	77132
9017336	19106	72.029	87.64	80.2251	O00187	Mannan-binding lectin serine protease 2	TPLGPKWPEPVFGRLASPGFPGEYANDQERRWTLTAPPGYRLRLYFTHFDLELSHLCEYDFVKLSSGAKVLATLCGQESTDTERAPGKDTFYSLGSSLDITFRSDYSNEKPFTGFEAFYAAEDIDECQVAPGEAPTCDHRCHNHLGGFYCSCRAGYVLHRNKRTCSEQSL	14157	14446	PSI-MOD:798@56|PSI-MOD:798@74|PSI-MOD:798@136|PSI-MOD:425@142|PSI-MOD:798@149			19106	19118	0.0962182	MAbPac-09	TreatmentNP02	injrep03	biorep02	techrep01	531498	98415
9017336	19106	71.827	87.6	79.9726	O00187	Mannan-binding lectin serine protease 2	TPLGPKWPEPVFGRLASPGFPGEYANDQERRWTLTAPPGYRLRLYFTHFDLELSHLCEYDFVKLSSGAKVLATLCGQESTDTERAPGKDTFYSLGSSLDITFRSDYSNEKPFTGFEAFYAAEDIDECQVAPGEAPTCDHRCHNHLGGFYCSCRAGYVLHRNKRTCSEQSL	14157	14446	PSI-MOD:798@56|PSI-MOD:798@74|PSI-MOD:798@136|PSI-MOD:425@142|PSI-MOD:798@149			19106	19118	0.0962182	MAbPac-09	TreatmentNP02	injrep03	biorep02	techrep02	552346	81059
9017336	19106	72.278	85.451	78.4105	O00187	Mannan-binding lectin serine protease 2	TPLGPKWPEPVFGRLASPGFPGEYANDQERRWTLTAPPGYRLRLYFTHFDLELSHLCEYDFVKLSSGAKVLATLCGQESTDTERAPGKDTFYSLGSSLDITFRSDYSNEKPFTGFEAFYAAEDIDECQVAPGEAPTCDHRCHNHLGGFYCSCRAGYVLHRNKRTCSEQSL	14157	14446	PSI-MOD:798@56|PSI-MOD:798@74|PSI-MOD:798@136|PSI-MOD:425@142|PSI-MOD:798@149			19106	19118	0.0962182	MAbPac-09	TreatmentNP02	injrep03	biorep02	techrep03	470728	63055
9017336	19106	71.918	81.625	77.6239	O00187	Mannan-binding lectin serine protease 2	TPLGPKWPEPVFGRLASPGFPGEYANDQERRWTLTAPPGYRLRLYFTHFDLELSHLCEYDFVKLSSGAKVLATLCGQESTDTERAPGKDTFYSLGSSLDITFRSDYSNEKPFTGFEAFYAAEDIDECQVAPGEAPTCDHRCHNHLGGFYCSCRAGYVLHRNKRTCSEQSL	14157	14446	PSI-MOD:798@56|PSI-MOD:798@74|PSI-MOD:798@136|PSI-MOD:425@142|PSI-MOD:798@149			19106	19118	0.0962182	MAbPac-10	TreatmentNP00	injrep01	biorep01	techrep01	437855	80459
9017336	19106	72.448	87.515	79.9838	O00187	Mannan-binding lectin serine protease 2	TPLGPKWPEPVFGRLASPGFPGEYANDQERRWTLTAPPGYRLRLYFTHFDLELSHLCEYDFVKLSSGAKVLATLCGQESTDTERAPGKDTFYSLGSSLDITFRSDYSNEKPFTGFEAFYAAEDIDECQVAPGEAPTCDHRCHNHLGGFYCSCRAGYVLHRNKRTCSEQSL	14157	14446	PSI-MOD:798@56|PSI-MOD:798@74|PSI-MOD:798@136|PSI-MOD:425@142|PSI-MOD:798@149			19106	19118	0.0962182	MAbPac-10	TreatmentNP00	injrep01	biorep01	techrep02	239700	89382
9017336	19106	71.902	85.41	79.0393	O00187	Mannan-binding lectin serine protease 2	TPLGPKWPEPVFGRLASPGFPGEYANDQERRWTLTAPPGYRLRLYFTHFDLELSHLCEYDFVKLSSGAKVLATLCGQESTDTERAPGKDTFYSLGSSLDITFRSDYSNEKPFTGFEAFYAAEDIDECQVAPGEAPTCDHRCHNHLGGFYCSCRAGYVLHRNKRTCSEQSL	14157	14446	PSI-MOD:798@56|PSI-MOD:798@74|PSI-MOD:798@136|PSI-MOD:425@142|PSI-MOD:798@149			19106	19118	0.0962182	MAbPac-10	TreatmentNP00	injrep01	biorep01	techrep03	274405	96946
9017336	19106	74.177	85.236	79.8513	O00187	Mannan-binding lectin serine protease 2	TPLGPKWPEPVFGRLASPGFPGEYANDQERRWTLTAPPGYRLRLYFTHFDLELSHLCEYDFVKLSSGAKVLATLCGQESTDTERAPGKDTFYSLGSSLDITFRSDYSNEKPFTGFEAFYAAEDIDECQVAPGEAPTCDHRCHNHLGGFYCSCRAGYVLHRNKRTCSEQSL	14157	14446	PSI-MOD:798@56|PSI-MOD:798@74|PSI-MOD:798@136|PSI-MOD:425@142|PSI-MOD:798@149			19106	19118	0.0962182	MAbPac-10	TreatmentNP00	injrep02	biorep01	techrep01	242837	50381
9017336	19106	72.338	86.628	80.2351	O00187	Mannan-binding lectin serine protease 2	TPLGPKWPEPVFGRLASPGFPGEYANDQERRWTLTAPPGYRLRLYFTHFDLELSHLCEYDFVKLSSGAKVLATLCGQESTDTERAPGKDTFYSLGSSLDITFRSDYSNEKPFTGFEAFYAAEDIDECQVAPGEAPTCDHRCHNHLGGFYCSCRAGYVLHRNKRTCSEQSL	14157	14446	PSI-MOD:798@56|PSI-MOD:798@74|PSI-MOD:798@136|PSI-MOD:425@142|PSI-MOD:798@149			19106	19118	0.0962182	MAbPac-10	TreatmentNP00	injrep02	biorep01	techrep02	419914	209609
9017336	19106	72.21	87.346	79.9524	O00187	Mannan-binding lectin serine protease 2	TPLGPKWPEPVFGRLASPGFPGEYANDQERRWTLTAPPGYRLRLYFTHFDLELSHLCEYDFVKLSSGAKVLATLCGQESTDTERAPGKDTFYSLGSSLDITFRSDYSNEKPFTGFEAFYAAEDIDECQVAPGEAPTCDHRCHNHLGGFYCSCRAGYVLHRNKRTCSEQSL	14157	14446	PSI-MOD:798@56|PSI-MOD:798@74|PSI-MOD:798@136|PSI-MOD:425@142|PSI-MOD:798@149			19106	19118	0.0962182	MAbPac-10	TreatmentNP00	injrep02	biorep01	techrep03	191191	105457
9017336	19106	72.969	87.404	79.6404	O00187	Mannan-binding lectin serine protease 2	TPLGPKWPEPVFGRLASPGFPGEYANDQERRWTLTAPPGYRLRLYFTHFDLELSHLCEYDFVKLSSGAKVLATLCGQESTDTERAPGKDTFYSLGSSLDITFRSDYSNEKPFTGFEAFYAAEDIDECQVAPGEAPTCDHRCHNHLGGFYCSCRAGYVLHRNKRTCSEQSL	14157	14446	PSI-MOD:798@56|PSI-MOD:798@74|PSI-MOD:798@136|PSI-MOD:425@142|PSI-MOD:798@149			19106	19118	0.0962182	MAbPac-10	TreatmentNP00	injrep03	biorep01	techrep01	547126	174135
9017336	19106	72.345	87.223	79.9517	O00187	Mannan-binding lectin serine protease 2	TPLGPKWPEPVFGRLASPGFPGEYANDQERRWTLTAPPGYRLRLYFTHFDLELSHLCEYDFVKLSSGAKVLATLCGQESTDTERAPGKDTFYSLGSSLDITFRSDYSNEKPFTGFEAFYAAEDIDECQVAPGEAPTCDHRCHNHLGGFYCSCRAGYVLHRNKRTCSEQSL	14157	14446	PSI-MOD:798@56|PSI-MOD:798@74|PSI-MOD:798@136|PSI-MOD:425@142|PSI-MOD:798@149			19106	19118	0.0962182	MAbPac-10	TreatmentNP00	injrep03	biorep01	techrep02	208501	98894
9017336	19106	72.366	87.623	79.4478	O00187	Mannan-binding lectin serine protease 2	TPLGPKWPEPVFGRLASPGFPGEYANDQERRWTLTAPPGYRLRLYFTHFDLELSHLCEYDFVKLSSGAKVLATLCGQESTDTERAPGKDTFYSLGSSLDITFRSDYSNEKPFTGFEAFYAAEDIDECQVAPGEAPTCDHRCHNHLGGFYCSCRAGYVLHRNKRTCSEQSL	14157	14446	PSI-MOD:798@56|PSI-MOD:798@74|PSI-MOD:798@136|PSI-MOD:425@142|PSI-MOD:798@149			19106	19118	0.0962182	MAbPac-10	TreatmentNP00	injrep03	biorep01	techrep03	193039	144683
9017336	19106	75.435	85.369	82.0185	O00187	Mannan-binding lectin serine protease 2	TPLGPKWPEPVFGRLASPGFPGEYANDQERRWTLTAPPGYRLRLYFTHFDLELSHLCEYDFVKLSSGAKVLATLCGQESTDTERAPGKDTFYSLGSSLDITFRSDYSNEKPFTGFEAFYAAEDIDECQVAPGEAPTCDHRCHNHLGGFYCSCRAGYVLHRNKRTCSEQSL	14157	14446	PSI-MOD:798@56|PSI-MOD:798@74|PSI-MOD:798@136|PSI-MOD:425@142|PSI-MOD:798@149			19106	19118	0.0962182	MAbPac-10	TreatmentNP01	injrep01	biorep01	techrep01	375502	76149
9017336	19106	78.505	87.688	83.0068	O00187	Mannan-binding lectin serine protease 2	TPLGPKWPEPVFGRLASPGFPGEYANDQERRWTLTAPPGYRLRLYFTHFDLELSHLCEYDFVKLSSGAKVLATLCGQESTDTERAPGKDTFYSLGSSLDITFRSDYSNEKPFTGFEAFYAAEDIDECQVAPGEAPTCDHRCHNHLGGFYCSCRAGYVLHRNKRTCSEQSL	14157	14446	PSI-MOD:798@56|PSI-MOD:798@74|PSI-MOD:798@136|PSI-MOD:425@142|PSI-MOD:798@149			19106	19118	0.0962182	MAbPac-10	TreatmentNP01	injrep01	biorep01	techrep02	439971	108067
9017336	19106	72.103	81.093	76.1904	O00187	Mannan-binding lectin serine protease 2	TPLGPKWPEPVFGRLASPGFPGEYANDQERRWTLTAPPGYRLRLYFTHFDLELSHLCEYDFVKLSSGAKVLATLCGQESTDTERAPGKDTFYSLGSSLDITFRSDYSNEKPFTGFEAFYAAEDIDECQVAPGEAPTCDHRCHNHLGGFYCSCRAGYVLHRNKRTCSEQSL	14157	14446	PSI-MOD:798@56|PSI-MOD:798@74|PSI-MOD:798@136|PSI-MOD:425@142|PSI-MOD:798@149			19106	19118	0.0962182	MAbPac-10	TreatmentNP01	injrep01	biorep01	techrep03	48261	18254
9017336	19106	76.544	87.397	80.0711	O00187	Mannan-binding lectin serine protease 2	TPLGPKWPEPVFGRLASPGFPGEYANDQERRWTLTAPPGYRLRLYFTHFDLELSHLCEYDFVKLSSGAKVLATLCGQESTDTERAPGKDTFYSLGSSLDITFRSDYSNEKPFTGFEAFYAAEDIDECQVAPGEAPTCDHRCHNHLGGFYCSCRAGYVLHRNKRTCSEQSL	14157	14446	PSI-MOD:798@56|PSI-MOD:798@74|PSI-MOD:798@136|PSI-MOD:425@142|PSI-MOD:798@149			19106	19118	0.0962182	MAbPac-10	TreatmentNP01	injrep02	biorep01	techrep01	784765	175123
9017336	19106	75.02	86.991	80.8576	O00187	Mannan-binding lectin serine protease 2	TPLGPKWPEPVFGRLASPGFPGEYANDQERRWTLTAPPGYRLRLYFTHFDLELSHLCEYDFVKLSSGAKVLATLCGQESTDTERAPGKDTFYSLGSSLDITFRSDYSNEKPFTGFEAFYAAEDIDECQVAPGEAPTCDHRCHNHLGGFYCSCRAGYVLHRNKRTCSEQSL	14157	14446	PSI-MOD:798@56|PSI-MOD:798@74|PSI-MOD:798@136|PSI-MOD:425@142|PSI-MOD:798@149			19106	19118	0.0962182	MAbPac-10	TreatmentNP01	injrep02	biorep01	techrep02	127498	36311
9017336	19106	72.728	85.241	80.3768	O00187	Mannan-binding lectin serine protease 2	TPLGPKWPEPVFGRLASPGFPGEYANDQERRWTLTAPPGYRLRLYFTHFDLELSHLCEYDFVKLSSGAKVLATLCGQESTDTERAPGKDTFYSLGSSLDITFRSDYSNEKPFTGFEAFYAAEDIDECQVAPGEAPTCDHRCHNHLGGFYCSCRAGYVLHRNKRTCSEQSL	14157	14446	PSI-MOD:798@56|PSI-MOD:798@74|PSI-MOD:798@136|PSI-MOD:425@142|PSI-MOD:798@149			19106	19118	0.0962182	MAbPac-10	TreatmentNP01	injrep02	biorep01	techrep03	33639	13287
9017336	19106	77.198	87.291	81.9314	O00187	Mannan-binding lectin serine protease 2	TPLGPKWPEPVFGRLASPGFPGEYANDQERRWTLTAPPGYRLRLYFTHFDLELSHLCEYDFVKLSSGAKVLATLCGQESTDTERAPGKDTFYSLGSSLDITFRSDYSNEKPFTGFEAFYAAEDIDECQVAPGEAPTCDHRCHNHLGGFYCSCRAGYVLHRNKRTCSEQSL	14157	14446	PSI-MOD:798@56|PSI-MOD:798@74|PSI-MOD:798@136|PSI-MOD:425@142|PSI-MOD:798@149			19106	19118	0.0962182	MAbPac-10	TreatmentNP01	injrep03	biorep01	techrep01	323903	79022
9017336	19106	71.884	84.652	77.9828	O00187	Mannan-binding lectin serine protease 2	TPLGPKWPEPVFGRLASPGFPGEYANDQERRWTLTAPPGYRLRLYFTHFDLELSHLCEYDFVKLSSGAKVLATLCGQESTDTERAPGKDTFYSLGSSLDITFRSDYSNEKPFTGFEAFYAAEDIDECQVAPGEAPTCDHRCHNHLGGFYCSCRAGYVLHRNKRTCSEQSL	14157	14446	PSI-MOD:798@56|PSI-MOD:798@74|PSI-MOD:798@136|PSI-MOD:425@142|PSI-MOD:798@149			19106	19118	0.0962182	MAbPac-10	TreatmentNP01	injrep03	biorep01	techrep02	69835	21141
9017336	19106	71.888	81.038	75.1781	O00187	Mannan-binding lectin serine protease 2	TPLGPKWPEPVFGRLASPGFPGEYANDQERRWTLTAPPGYRLRLYFTHFDLELSHLCEYDFVKLSSGAKVLATLCGQESTDTERAPGKDTFYSLGSSLDITFRSDYSNEKPFTGFEAFYAAEDIDECQVAPGEAPTCDHRCHNHLGGFYCSCRAGYVLHRNKRTCSEQSL	14157	14446	PSI-MOD:798@56|PSI-MOD:798@74|PSI-MOD:798@136|PSI-MOD:425@142|PSI-MOD:798@149			19106	19118	0.0962182	MAbPac-10	TreatmentNP01	injrep03	biorep01	techrep03	99178	42383
9017336	19106	72.059	87.651	81.2531	O00187	Mannan-binding lectin serine protease 2	TPLGPKWPEPVFGRLASPGFPGEYANDQERRWTLTAPPGYRLRLYFTHFDLELSHLCEYDFVKLSSGAKVLATLCGQESTDTERAPGKDTFYSLGSSLDITFRSDYSNEKPFTGFEAFYAAEDIDECQVAPGEAPTCDHRCHNHLGGFYCSCRAGYVLHRNKRTCSEQSL	14157	14446	PSI-MOD:798@56|PSI-MOD:798@74|PSI-MOD:798@136|PSI-MOD:425@142|PSI-MOD:798@149			19106	19118	0.0962182	MAbPac-10	TreatmentNP02	injrep01	biorep01	techrep01	166208	165445
9017336	19106	72.822	87.62	80.6483	O00187	Mannan-binding lectin serine protease 2	TPLGPKWPEPVFGRLASPGFPGEYANDQERRWTLTAPPGYRLRLYFTHFDLELSHLCEYDFVKLSSGAKVLATLCGQESTDTERAPGKDTFYSLGSSLDITFRSDYSNEKPFTGFEAFYAAEDIDECQVAPGEAPTCDHRCHNHLGGFYCSCRAGYVLHRNKRTCSEQSL	14157	14446	PSI-MOD:798@56|PSI-MOD:798@74|PSI-MOD:798@136|PSI-MOD:425@142|PSI-MOD:798@149			19106	19118	0.0962182	MAbPac-10	TreatmentNP02	injrep01	biorep01	techrep02	755613	149695
9017336	19106	72.858	86.804	81.5477	O00187	Mannan-binding lectin serine protease 2	TPLGPKWPEPVFGRLASPGFPGEYANDQERRWTLTAPPGYRLRLYFTHFDLELSHLCEYDFVKLSSGAKVLATLCGQESTDTERAPGKDTFYSLGSSLDITFRSDYSNEKPFTGFEAFYAAEDIDECQVAPGEAPTCDHRCHNHLGGFYCSCRAGYVLHRNKRTCSEQSL	14157	14446	PSI-MOD:798@56|PSI-MOD:798@74|PSI-MOD:798@136|PSI-MOD:425@142|PSI-MOD:798@149			19106	19118	0.0962182	MAbPac-10	TreatmentNP02	injrep01	biorep01	techrep03	142367	56522
9017336	19106	71.798	86.314	79.5031	O00187	Mannan-binding lectin serine protease 2	TPLGPKWPEPVFGRLASPGFPGEYANDQERRWTLTAPPGYRLRLYFTHFDLELSHLCEYDFVKLSSGAKVLATLCGQESTDTERAPGKDTFYSLGSSLDITFRSDYSNEKPFTGFEAFYAAEDIDECQVAPGEAPTCDHRCHNHLGGFYCSCRAGYVLHRNKRTCSEQSL	14157	14446	PSI-MOD:798@56|PSI-MOD:798@74|PSI-MOD:798@136|PSI-MOD:425@142|PSI-MOD:798@149			19106	19118	0.0962182	MAbPac-10	TreatmentNP02	injrep02	biorep01	techrep01	149991	149991
9017336	19106	71.983	85.933	77.8708	O00187	Mannan-binding lectin serine protease 2	TPLGPKWPEPVFGRLASPGFPGEYANDQERRWTLTAPPGYRLRLYFTHFDLELSHLCEYDFVKLSSGAKVLATLCGQESTDTERAPGKDTFYSLGSSLDITFRSDYSNEKPFTGFEAFYAAEDIDECQVAPGEAPTCDHRCHNHLGGFYCSCRAGYVLHRNKRTCSEQSL	14157	14446	PSI-MOD:798@56|PSI-MOD:798@74|PSI-MOD:798@136|PSI-MOD:425@142|PSI-MOD:798@149			19106	19118	0.0962182	MAbPac-10	TreatmentNP02	injrep02	biorep01	techrep02	453919	101436
9017336	19106	72.506	86.962	79.5161	O00187	Mannan-binding lectin serine protease 2	TPLGPKWPEPVFGRLASPGFPGEYANDQERRWTLTAPPGYRLRLYFTHFDLELSHLCEYDFVKLSSGAKVLATLCGQESTDTERAPGKDTFYSLGSSLDITFRSDYSNEKPFTGFEAFYAAEDIDECQVAPGEAPTCDHRCHNHLGGFYCSCRAGYVLHRNKRTCSEQSL	14157	14446	PSI-MOD:798@56|PSI-MOD:798@74|PSI-MOD:798@136|PSI-MOD:425@142|PSI-MOD:798@149			19106	19118	0.0962182	MAbPac-10	TreatmentNP02	injrep02	biorep01	techrep03	150096	65031
9017336	19106	72.708	86.675	77.6805	O00187	Mannan-binding lectin serine protease 2	TPLGPKWPEPVFGRLASPGFPGEYANDQERRWTLTAPPGYRLRLYFTHFDLELSHLCEYDFVKLSSGAKVLATLCGQESTDTERAPGKDTFYSLGSSLDITFRSDYSNEKPFTGFEAFYAAEDIDECQVAPGEAPTCDHRCHNHLGGFYCSCRAGYVLHRNKRTCSEQSL	14157	14446	PSI-MOD:798@56|PSI-MOD:798@74|PSI-MOD:798@136|PSI-MOD:425@142|PSI-MOD:798@149			19106	19118	0.0962182	MAbPac-10	TreatmentNP02	injrep03	biorep01	techrep01	103137	99662
9017336	19106	72.819	86.761	81.2941	O00187	Mannan-binding lectin serine protease 2	TPLGPKWPEPVFGRLASPGFPGEYANDQERRWTLTAPPGYRLRLYFTHFDLELSHLCEYDFVKLSSGAKVLATLCGQESTDTERAPGKDTFYSLGSSLDITFRSDYSNEKPFTGFEAFYAAEDIDECQVAPGEAPTCDHRCHNHLGGFYCSCRAGYVLHRNKRTCSEQSL	14157	14446	PSI-MOD:798@56|PSI-MOD:798@74|PSI-MOD:798@136|PSI-MOD:425@142|PSI-MOD:798@149			19106	19118	0.0962182	MAbPac-10	TreatmentNP02	injrep03	biorep01	techrep02	238481	58285
9017336	19106	73.099	84.023	77.3578	O00187	Mannan-binding lectin serine protease 2	TPLGPKWPEPVFGRLASPGFPGEYANDQERRWTLTAPPGYRLRLYFTHFDLELSHLCEYDFVKLSSGAKVLATLCGQESTDTERAPGKDTFYSLGSSLDITFRSDYSNEKPFTGFEAFYAAEDIDECQVAPGEAPTCDHRCHNHLGGFYCSCRAGYVLHRNKRTCSEQSL	14157	14446	PSI-MOD:798@56|PSI-MOD:798@74|PSI-MOD:798@136|PSI-MOD:425@142|PSI-MOD:798@149			19106	19118	0.0962182	MAbPac-10	TreatmentNP02	injrep03	biorep01	techrep03	103801	47462
9017667	18417.5	47.124	61.358	54.5438	P02649	Apolipoprotein E	KVEQAVETEPEPELRQQTEWQSGQRWELALGRFWDYLRWVQTLSEQVQEELLSSQVTQELRALMDETMKELKAYKSELEEQLTPVAEETRARLSKELQAAQARLGADMEDVCGRLVQYRGEVQAMLGQSTEELRVRLASHLRKLRKRLLRDADDLQK	12911	12921	PSI-MOD:425@124			18417.5	18.0153	0.0674319	MAbPac-09	TreatmentNP00	injrep01	biorep03	techrep01	8485438	249658
9017667	18417.5	47.09	62.299	56.563	P02649	Apolipoprotein E	KVEQAVETEPEPELRQQTEWQSGQRWELALGRFWDYLRWVQTLSEQVQEELLSSQVTQELRALMDETMKELKAYKSELEEQLTPVAEETRARLSKELQAAQARLGADMEDVCGRLVQYRGEVQAMLGQSTEELRVRLASHLRKLRKRLLRDADDLQK	12911	12921	PSI-MOD:425@124			18417.5	18.0153	0.0674319	MAbPac-09	TreatmentNP00	injrep01	biorep03	techrep02	2767676	95917
9017667	18417.5	47.293	61.95	52.884	P02649	Apolipoprotein E	KVEQAVETEPEPELRQQTEWQSGQRWELALGRFWDYLRWVQTLSEQVQEELLSSQVTQELRALMDETMKELKAYKSELEEQLTPVAEETRARLSKELQAAQARLGADMEDVCGRLVQYRGEVQAMLGQSTEELRVRLASHLRKLRKRLLRDADDLQK	12911	12921	PSI-MOD:425@124			18417.5	18.0153	0.0674319	MAbPac-09	TreatmentNP00	injrep01	biorep03	techrep03	3773911	147012
9017667	18417.5	48.656	57.93	52.5235	P02649	Apolipoprotein E	KVEQAVETEPEPELRQQTEWQSGQRWELALGRFWDYLRWVQTLSEQVQEELLSSQVTQELRALMDETMKELKAYKSELEEQLTPVAEETRARLSKELQAAQARLGADMEDVCGRLVQYRGEVQAMLGQSTEELRVRLASHLRKLRKRLLRDADDLQK	12911	12921	PSI-MOD:425@124			18417.5	18.0153	0.0674319	MAbPac-09	TreatmentNP00	injrep02	biorep03	techrep01	2780234	86236
9017667	18417.5	47.986	62.342	54.7162	P02649	Apolipoprotein E	KVEQAVETEPEPELRQQTEWQSGQRWELALGRFWDYLRWVQTLSEQVQEELLSSQVTQELRALMDETMKELKAYKSELEEQLTPVAEETRARLSKELQAAQARLGADMEDVCGRLVQYRGEVQAMLGQSTEELRVRLASHLRKLRKRLLRDADDLQK	12911	12921	PSI-MOD:425@124			18417.5	18.0153	0.0674319	MAbPac-09	TreatmentNP00	injrep02	biorep03	techrep02	3095597	107353
9017667	18417.5	48.37	61.841	56.6573	P02649	Apolipoprotein E	KVEQAVETEPEPELRQQTEWQSGQRWELALGRFWDYLRWVQTLSEQVQEELLSSQVTQELRALMDETMKELKAYKSELEEQLTPVAEETRARLSKELQAAQARLGADMEDVCGRLVQYRGEVQAMLGQSTEELRVRLASHLRKLRKRLLRDADDLQK	12911	12921	PSI-MOD:425@124			18417.5	18.0153	0.0674319	MAbPac-09	TreatmentNP00	injrep02	biorep03	techrep03	3401554	128991
9017667	18417.5	49.219	61.196	55.7617	P02649	Apolipoprotein E	KVEQAVETEPEPELRQQTEWQSGQRWELALGRFWDYLRWVQTLSEQVQEELLSSQVTQELRALMDETMKELKAYKSELEEQLTPVAEETRARLSKELQAAQARLGADMEDVCGRLVQYRGEVQAMLGQSTEELRVRLASHLRKLRKRLLRDADDLQK	12911	12921	PSI-MOD:425@124			18417.5	18.0153	0.0674319	MAbPac-09	TreatmentNP00	injrep03	biorep03	techrep01	2780264	92554
9017667	18417.5	48.62	62.088	54.965	P02649	Apolipoprotein E	KVEQAVETEPEPELRQQTEWQSGQRWELALGRFWDYLRWVQTLSEQVQEELLSSQVTQELRALMDETMKELKAYKSELEEQLTPVAEETRARLSKELQAAQARLGADMEDVCGRLVQYRGEVQAMLGQSTEELRVRLASHLRKLRKRLLRDADDLQK	12911	12921	PSI-MOD:425@124			18417.5	18.0153	0.0674319	MAbPac-09	TreatmentNP00	injrep03	biorep03	techrep02	4134929	158486
9017667	18417.5	46.541	62.445	55.6762	P02649	Apolipoprotein E	KVEQAVETEPEPELRQQTEWQSGQRWELALGRFWDYLRWVQTLSEQVQEELLSSQVTQELRALMDETMKELKAYKSELEEQLTPVAEETRARLSKELQAAQARLGADMEDVCGRLVQYRGEVQAMLGQSTEELRVRLASHLRKLRKRLLRDADDLQK	12911	12921	PSI-MOD:425@124			18417.5	18.0153	0.0674319	MAbPac-09	TreatmentNP00	injrep03	biorep03	techrep03	4374278	174980
9017667	18417.5	48.39	60.797	55.6599	P02649	Apolipoprotein E	KVEQAVETEPEPELRQQTEWQSGQRWELALGRFWDYLRWVQTLSEQVQEELLSSQVTQELRALMDETMKELKAYKSELEEQLTPVAEETRARLSKELQAAQARLGADMEDVCGRLVQYRGEVQAMLGQSTEELRVRLASHLRKLRKRLLRDADDLQK	12911	12921	PSI-MOD:425@124			18417.5	18.0153	0.0674319	MAbPac-09	TreatmentNP01	injrep01	biorep03	techrep01	1559028	92101
9017667	18417.5	47.106	60.13	53.8807	P02649	Apolipoprotein E	KVEQAVETEPEPELRQQTEWQSGQRWELALGRFWDYLRWVQTLSEQVQEELLSSQVTQELRALMDETMKELKAYKSELEEQLTPVAEETRARLSKELQAAQARLGADMEDVCGRLVQYRGEVQAMLGQSTEELRVRLASHLRKLRKRLLRDADDLQK	12911	12921	PSI-MOD:425@124			18417.5	18.0153	0.0674319	MAbPac-09	TreatmentNP01	injrep01	biorep03	techrep02	1856708	133987
9017667	18417.5	46.513	62.163	53.8965	P02649	Apolipoprotein E	KVEQAVETEPEPELRQQTEWQSGQRWELALGRFWDYLRWVQTLSEQVQEELLSSQVTQELRALMDETMKELKAYKSELEEQLTPVAEETRARLSKELQAAQARLGADMEDVCGRLVQYRGEVQAMLGQSTEELRVRLASHLRKLRKRLLRDADDLQK	12911	12921	PSI-MOD:425@124			18417.5	18.0153	0.0674319	MAbPac-09	TreatmentNP01	injrep01	biorep03	techrep03	1182505	155935
9017667	18417.5	46.569	62.282	54.1002	P02649	Apolipoprotein E	KVEQAVETEPEPELRQQTEWQSGQRWELALGRFWDYLRWVQTLSEQVQEELLSSQVTQELRALMDETMKELKAYKSELEEQLTPVAEETRARLSKELQAAQARLGADMEDVCGRLVQYRGEVQAMLGQSTEELRVRLASHLRKLRKRLLRDADDLQK	12911	12921	PSI-MOD:425@124			18417.5	18.0153	0.0674319	MAbPac-09	TreatmentNP01	injrep02	biorep03	techrep01	2576877	168675
9017667	18417.5	47.241	60.824	55.0591	P02649	Apolipoprotein E	KVEQAVETEPEPELRQQTEWQSGQRWELALGRFWDYLRWVQTLSEQVQEELLSSQVTQELRALMDETMKELKAYKSELEEQLTPVAEETRARLSKELQAAQARLGADMEDVCGRLVQYRGEVQAMLGQSTEELRVRLASHLRKLRKRLLRDADDLQK	12911	12921	PSI-MOD:425@124			18417.5	18.0153	0.0674319	MAbPac-09	TreatmentNP01	injrep02	biorep03	techrep02	1813004	130606
9017667	18417.5	47.337	62.231	54.5753	P02649	Apolipoprotein E	KVEQAVETEPEPELRQQTEWQSGQRWELALGRFWDYLRWVQTLSEQVQEELLSSQVTQELRALMDETMKELKAYKSELEEQLTPVAEETRARLSKELQAAQARLGADMEDVCGRLVQYRGEVQAMLGQSTEELRVRLASHLRKLRKRLLRDADDLQK	12911	12921	PSI-MOD:425@124			18417.5	18.0153	0.0674319	MAbPac-09	TreatmentNP01	injrep02	biorep03	techrep03	1636292	207298
9017667	18417.5	47.054	61.755	57.0904	P02649	Apolipoprotein E	KVEQAVETEPEPELRQQTEWQSGQRWELALGRFWDYLRWVQTLSEQVQEELLSSQVTQELRALMDETMKELKAYKSELEEQLTPVAEETRARLSKELQAAQARLGADMEDVCGRLVQYRGEVQAMLGQSTEELRVRLASHLRKLRKRLLRDADDLQK	12911	12921	PSI-MOD:425@124			18417.5	18.0153	0.0674319	MAbPac-09	TreatmentNP01	injrep03	biorep03	techrep01	1438482	93466
9017667	18417.5	46.519	61.045	53.6951	P02649	Apolipoprotein E	KVEQAVETEPEPELRQQTEWQSGQRWELALGRFWDYLRWVQTLSEQVQEELLSSQVTQELRALMDETMKELKAYKSELEEQLTPVAEETRARLSKELQAAQARLGADMEDVCGRLVQYRGEVQAMLGQSTEELRVRLASHLRKLRKRLLRDADDLQK	12911	12921	PSI-MOD:425@124			18417.5	18.0153	0.0674319	MAbPac-09	TreatmentNP01	injrep03	biorep03	techrep02	4130166	313355
9017667	18417.5	48.261	62.226	54.8148	P02649	Apolipoprotein E	KVEQAVETEPEPELRQQTEWQSGQRWELALGRFWDYLRWVQTLSEQVQEELLSSQVTQELRALMDETMKELKAYKSELEEQLTPVAEETRARLSKELQAAQARLGADMEDVCGRLVQYRGEVQAMLGQSTEELRVRLASHLRKLRKRLLRDADDLQK	12911	12921	PSI-MOD:425@124			18417.5	18.0153	0.0674319	MAbPac-09	TreatmentNP01	injrep03	biorep03	techrep03	2281651	274887
9017667	18417.5	46.671	60.305	52.7688	P02649	Apolipoprotein E	KVEQAVETEPEPELRQQTEWQSGQRWELALGRFWDYLRWVQTLSEQVQEELLSSQVTQELRALMDETMKELKAYKSELEEQLTPVAEETRARLSKELQAAQARLGADMEDVCGRLVQYRGEVQAMLGQSTEELRVRLASHLRKLRKRLLRDADDLQK	12911	12921	PSI-MOD:425@124			18417.5	18.0153	0.0674319	MAbPac-09	TreatmentNP02	injrep01	biorep03	techrep01	1247494	293849
9017667	18417.5	46.779	62.282	56.736	P02649	Apolipoprotein E	KVEQAVETEPEPELRQQTEWQSGQRWELALGRFWDYLRWVQTLSEQVQEELLSSQVTQELRALMDETMKELKAYKSELEEQLTPVAEETRARLSKELQAAQARLGADMEDVCGRLVQYRGEVQAMLGQSTEELRVRLASHLRKLRKRLLRDADDLQK	12911	12921	PSI-MOD:425@124			18417.5	18.0153	0.0674319	MAbPac-09	TreatmentNP02	injrep01	biorep03	techrep02	1285646	178220
9017667	18417.5	46.528	62.306	53.4809	P02649	Apolipoprotein E	KVEQAVETEPEPELRQQTEWQSGQRWELALGRFWDYLRWVQTLSEQVQEELLSSQVTQELRALMDETMKELKAYKSELEEQLTPVAEETRARLSKELQAAQARLGADMEDVCGRLVQYRGEVQAMLGQSTEELRVRLASHLRKLRKRLLRDADDLQK	12911	12921	PSI-MOD:425@124			18417.5	18.0153	0.0674319	MAbPac-09	TreatmentNP02	injrep01	biorep03	techrep03	861044	124704
9017667	18417.5	46.655	61.928	54.2682	P02649	Apolipoprotein E	KVEQAVETEPEPELRQQTEWQSGQRWELALGRFWDYLRWVQTLSEQVQEELLSSQVTQELRALMDETMKELKAYKSELEEQLTPVAEETRARLSKELQAAQARLGADMEDVCGRLVQYRGEVQAMLGQSTEELRVRLASHLRKLRKRLLRDADDLQK	12911	12921	PSI-MOD:425@124			18417.5	18.0153	0.0674319	MAbPac-09	TreatmentNP02	injrep02	biorep03	techrep01	950064	231394
9017667	18417.5	47.406	60.621	55.5467	P02649	Apolipoprotein E	KVEQAVETEPEPELRQQTEWQSGQRWELALGRFWDYLRWVQTLSEQVQEELLSSQVTQELRALMDETMKELKAYKSELEEQLTPVAEETRARLSKELQAAQARLGADMEDVCGRLVQYRGEVQAMLGQSTEELRVRLASHLRKLRKRLLRDADDLQK	12911	12921	PSI-MOD:425@124			18417.5	18.0153	0.0674319	MAbPac-09	TreatmentNP02	injrep02	biorep03	techrep02	1219431	174035
9017667	18417.5	46.62	61.808	55.3766	P02649	Apolipoprotein E	KVEQAVETEPEPELRQQTEWQSGQRWELALGRFWDYLRWVQTLSEQVQEELLSSQVTQELRALMDETMKELKAYKSELEEQLTPVAEETRARLSKELQAAQARLGADMEDVCGRLVQYRGEVQAMLGQSTEELRVRLASHLRKLRKRLLRDADDLQK	12911	12921	PSI-MOD:425@124			18417.5	18.0153	0.0674319	MAbPac-09	TreatmentNP02	injrep02	biorep03	techrep03	645173	96203
9017667	18417.5	46.946	62.003	53.3007	P02649	Apolipoprotein E	KVEQAVETEPEPELRQQTEWQSGQRWELALGRFWDYLRWVQTLSEQVQEELLSSQVTQELRALMDETMKELKAYKSELEEQLTPVAEETRARLSKELQAAQARLGADMEDVCGRLVQYRGEVQAMLGQSTEELRVRLASHLRKLRKRLLRDADDLQK	12911	12921	PSI-MOD:425@124			18417.5	18.0153	0.0674319	MAbPac-09	TreatmentNP02	injrep03	biorep03	techrep01	1343662	312733
9017667	18417.5	47.568	61.506	54.7919	P02649	Apolipoprotein E	KVEQAVETEPEPELRQQTEWQSGQRWELALGRFWDYLRWVQTLSEQVQEELLSSQVTQELRALMDETMKELKAYKSELEEQLTPVAEETRARLSKELQAAQARLGADMEDVCGRLVQYRGEVQAMLGQSTEELRVRLASHLRKLRKRLLRDADDLQK	12911	12921	PSI-MOD:425@124			18417.5	18.0153	0.0674319	MAbPac-09	TreatmentNP02	injrep03	biorep03	techrep02	1153676	151680
9017667	18417.5	46.504	61.329	54.957	P02649	Apolipoprotein E	KVEQAVETEPEPELRQQTEWQSGQRWELALGRFWDYLRWVQTLSEQVQEELLSSQVTQELRALMDETMKELKAYKSELEEQLTPVAEETRARLSKELQAAQARLGADMEDVCGRLVQYRGEVQAMLGQSTEELRVRLASHLRKLRKRLLRDADDLQK	12911	12921	PSI-MOD:425@124			18417.5	18.0153	0.0674319	MAbPac-09	TreatmentNP02	injrep03	biorep03	techrep03	2141249	309146
9017667	18417.5	46.727	61.552	55.1834	P02649	Apolipoprotein E	KVEQAVETEPEPELRQQTEWQSGQRWELALGRFWDYLRWVQTLSEQVQEELLSSQVTQELRALMDETMKELKAYKSELEEQLTPVAEETRARLSKELQAAQARLGADMEDVCGRLVQYRGEVQAMLGQSTEELRVRLASHLRKLRKRLLRDADDLQK	12911	12921	PSI-MOD:425@124			18417.5	18.0153	0.0674319	MAbPac-09	TreatmentNP12	injrep01	biorep03	techrep04	2277992	121493
9017667	18417.5	46.676	61.652	56.0895	P02649	Apolipoprotein E	KVEQAVETEPEPELRQQTEWQSGQRWELALGRFWDYLRWVQTLSEQVQEELLSSQVTQELRALMDETMKELKAYKSELEEQLTPVAEETRARLSKELQAAQARLGADMEDVCGRLVQYRGEVQAMLGQSTEELRVRLASHLRKLRKRLLRDADDLQK	12911	12921	PSI-MOD:425@124			18417.5	18.0153	0.0674319	MAbPac-09	TreatmentNP12	injrep02	biorep03	techrep04	1523916	83328
9017667	18417.5	48.156	61.481	55.989	P02649	Apolipoprotein E	KVEQAVETEPEPELRQQTEWQSGQRWELALGRFWDYLRWVQTLSEQVQEELLSSQVTQELRALMDETMKELKAYKSELEEQLTPVAEETRARLSKELQAAQARLGADMEDVCGRLVQYRGEVQAMLGQSTEELRVRLASHLRKLRKRLLRDADDLQK	12911	12921	PSI-MOD:425@124			18417.5	18.0153	0.0674319	MAbPac-09	TreatmentNP12	injrep03	biorep03	techrep04	2078823	120912
9017667	18417.5	46.831	60.966	53.9301	P02649	Apolipoprotein E	KVEQAVETEPEPELRQQTEWQSGQRWELALGRFWDYLRWVQTLSEQVQEELLSSQVTQELRALMDETMKELKAYKSELEEQLTPVAEETRARLSKELQAAQARLGADMEDVCGRLVQYRGEVQAMLGQSTEELRVRLASHLRKLRKRLLRDADDLQK	12911	12921	PSI-MOD:425@124			18417.5	18.0153	0.0674319	MAbPac-09	TreatmentNP00	injrep01	biorep02	techrep01	3779280	228299
9017667	18417.5	46.554	61.896	54.3839	P02649	Apolipoprotein E	KVEQAVETEPEPELRQQTEWQSGQRWELALGRFWDYLRWVQTLSEQVQEELLSSQVTQELRALMDETMKELKAYKSELEEQLTPVAEETRARLSKELQAAQARLGADMEDVCGRLVQYRGEVQAMLGQSTEELRVRLASHLRKLRKRLLRDADDLQK	12911	12921	PSI-MOD:425@124			18417.5	18.0153	0.0674319	MAbPac-09	TreatmentNP00	injrep01	biorep02	techrep02	3330392	208911
9017667	18417.5	46.53	61.995	53.6494	P02649	Apolipoprotein E	KVEQAVETEPEPELRQQTEWQSGQRWELALGRFWDYLRWVQTLSEQVQEELLSSQVTQELRALMDETMKELKAYKSELEEQLTPVAEETRARLSKELQAAQARLGADMEDVCGRLVQYRGEVQAMLGQSTEELRVRLASHLRKLRKRLLRDADDLQK	12911	12921	PSI-MOD:425@124			18417.5	18.0153	0.0674319	MAbPac-09	TreatmentNP00	injrep01	biorep02	techrep03	2901555	221197
9017667	18417.5	47.324	60.576	53.6161	P02649	Apolipoprotein E	KVEQAVETEPEPELRQQTEWQSGQRWELALGRFWDYLRWVQTLSEQVQEELLSSQVTQELRALMDETMKELKAYKSELEEQLTPVAEETRARLSKELQAAQARLGADMEDVCGRLVQYRGEVQAMLGQSTEELRVRLASHLRKLRKRLLRDADDLQK	12911	12921	PSI-MOD:425@124			18417.5	18.0153	0.0674319	MAbPac-09	TreatmentNP00	injrep02	biorep02	techrep01	2149847	135823
9017667	18417.5	46.572	61.912	55.73	P02649	Apolipoprotein E	KVEQAVETEPEPELRQQTEWQSGQRWELALGRFWDYLRWVQTLSEQVQEELLSSQVTQELRALMDETMKELKAYKSELEEQLTPVAEETRARLSKELQAAQARLGADMEDVCGRLVQYRGEVQAMLGQSTEELRVRLASHLRKLRKRLLRDADDLQK	12911	12921	PSI-MOD:425@124			18417.5	18.0153	0.0674319	MAbPac-09	TreatmentNP00	injrep02	biorep02	techrep02	2594881	168864
9017667	18417.5	49.585	62.337	57.7451	P02649	Apolipoprotein E	KVEQAVETEPEPELRQQTEWQSGQRWELALGRFWDYLRWVQTLSEQVQEELLSSQVTQELRALMDETMKELKAYKSELEEQLTPVAEETRARLSKELQAAQARLGADMEDVCGRLVQYRGEVQAMLGQSTEELRVRLASHLRKLRKRLLRDADDLQK	12911	12921	PSI-MOD:425@124			18417.5	18.0153	0.0674319	MAbPac-09	TreatmentNP00	injrep02	biorep02	techrep03	1725699	139592
9017667	18417.5	46.836	61.512	55.4255	P02649	Apolipoprotein E	KVEQAVETEPEPELRQQTEWQSGQRWELALGRFWDYLRWVQTLSEQVQEELLSSQVTQELRALMDETMKELKAYKSELEEQLTPVAEETRARLSKELQAAQARLGADMEDVCGRLVQYRGEVQAMLGQSTEELRVRLASHLRKLRKRLLRDADDLQK	12911	12921	PSI-MOD:425@124			18417.5	18.0153	0.0674319	MAbPac-09	TreatmentNP00	injrep03	biorep02	techrep01	2092372	138191
9017667	18417.5	49.168	62.009	57.6848	P02649	Apolipoprotein E	KVEQAVETEPEPELRQQTEWQSGQRWELALGRFWDYLRWVQTLSEQVQEELLSSQVTQELRALMDETMKELKAYKSELEEQLTPVAEETRARLSKELQAAQARLGADMEDVCGRLVQYRGEVQAMLGQSTEELRVRLASHLRKLRKRLLRDADDLQK	12911	12921	PSI-MOD:425@124			18417.5	18.0153	0.0674319	MAbPac-09	TreatmentNP00	injrep03	biorep02	techrep02	1021332	68912
9017667	18417.5	47.373	59.872	52.6985	P02649	Apolipoprotein E	KVEQAVETEPEPELRQQTEWQSGQRWELALGRFWDYLRWVQTLSEQVQEELLSSQVTQELRALMDETMKELKAYKSELEEQLTPVAEETRARLSKELQAAQARLGADMEDVCGRLVQYRGEVQAMLGQSTEELRVRLASHLRKLRKRLLRDADDLQK	12911	12921	PSI-MOD:425@124			18417.5	18.0153	0.0674319	MAbPac-09	TreatmentNP00	injrep03	biorep02	techrep03	1609117	138640
9017667	18417.5	46.679	61.724	54.4727	P02649	Apolipoprotein E	KVEQAVETEPEPELRQQTEWQSGQRWELALGRFWDYLRWVQTLSEQVQEELLSSQVTQELRALMDETMKELKAYKSELEEQLTPVAEETRARLSKELQAAQARLGADMEDVCGRLVQYRGEVQAMLGQSTEELRVRLASHLRKLRKRLLRDADDLQK	12911	12921	PSI-MOD:425@124			18417.5	18.0153	0.0674319	MAbPac-09	TreatmentNP01	injrep01	biorep02	techrep01	3355640	174710
9017667	18417.5	50.003	61.406	56.0121	P02649	Apolipoprotein E	KVEQAVETEPEPELRQQTEWQSGQRWELALGRFWDYLRWVQTLSEQVQEELLSSQVTQELRALMDETMKELKAYKSELEEQLTPVAEETRARLSKELQAAQARLGADMEDVCGRLVQYRGEVQAMLGQSTEELRVRLASHLRKLRKRLLRDADDLQK	12911	12921	PSI-MOD:425@124			18417.5	18.0153	0.0674319	MAbPac-09	TreatmentNP01	injrep01	biorep02	techrep02	2875424	156789
9017667	18417.5	46.511	61.988	54.8238	P02649	Apolipoprotein E	KVEQAVETEPEPELRQQTEWQSGQRWELALGRFWDYLRWVQTLSEQVQEELLSSQVTQELRALMDETMKELKAYKSELEEQLTPVAEETRARLSKELQAAQARLGADMEDVCGRLVQYRGEVQAMLGQSTEELRVRLASHLRKLRKRLLRDADDLQK	12911	12921	PSI-MOD:425@124			18417.5	18.0153	0.0674319	MAbPac-09	TreatmentNP01	injrep01	biorep02	techrep03	1590432	89236
9017667	18417.5	47.724	62.202	55.9531	P02649	Apolipoprotein E	KVEQAVETEPEPELRQQTEWQSGQRWELALGRFWDYLRWVQTLSEQVQEELLSSQVTQELRALMDETMKELKAYKSELEEQLTPVAEETRARLSKELQAAQARLGADMEDVCGRLVQYRGEVQAMLGQSTEELRVRLASHLRKLRKRLLRDADDLQK	12911	12921	PSI-MOD:425@124			18417.5	18.0153	0.0674319	MAbPac-09	TreatmentNP01	injrep02	biorep02	techrep01	2443231	114607
9017667	18417.5	46.79	61.817	53.9198	P02649	Apolipoprotein E	KVEQAVETEPEPELRQQTEWQSGQRWELALGRFWDYLRWVQTLSEQVQEELLSSQVTQELRALMDETMKELKAYKSELEEQLTPVAEETRARLSKELQAAQARLGADMEDVCGRLVQYRGEVQAMLGQSTEELRVRLASHLRKLRKRLLRDADDLQK	12911	12921	PSI-MOD:425@124			18417.5	18.0153	0.0674319	MAbPac-09	TreatmentNP01	injrep02	biorep02	techrep02	3660000	156633
9017667	18417.5	50.979	62.166	57.1805	P02649	Apolipoprotein E	KVEQAVETEPEPELRQQTEWQSGQRWELALGRFWDYLRWVQTLSEQVQEELLSSQVTQELRALMDETMKELKAYKSELEEQLTPVAEETRARLSKELQAAQARLGADMEDVCGRLVQYRGEVQAMLGQSTEELRVRLASHLRKLRKRLLRDADDLQK	12911	12921	PSI-MOD:425@124			18417.5	18.0153	0.0674319	MAbPac-09	TreatmentNP01	injrep02	biorep02	techrep03	1993939	118808
9017667	18417.5	50.64	61.196	57.2839	P02649	Apolipoprotein E	KVEQAVETEPEPELRQQTEWQSGQRWELALGRFWDYLRWVQTLSEQVQEELLSSQVTQELRALMDETMKELKAYKSELEEQLTPVAEETRARLSKELQAAQARLGADMEDVCGRLVQYRGEVQAMLGQSTEELRVRLASHLRKLRKRLLRDADDLQK	12911	12921	PSI-MOD:425@124			18417.5	18.0153	0.0674319	MAbPac-09	TreatmentNP01	injrep03	biorep02	techrep01	2290920	109693
9017667	18417.5	46.573	62.191	56.9175	P02649	Apolipoprotein E	KVEQAVETEPEPELRQQTEWQSGQRWELALGRFWDYLRWVQTLSEQVQEELLSSQVTQELRALMDETMKELKAYKSELEEQLTPVAEETRARLSKELQAAQARLGADMEDVCGRLVQYRGEVQAMLGQSTEELRVRLASHLRKLRKRLLRDADDLQK	12911	12921	PSI-MOD:425@124			18417.5	18.0153	0.0674319	MAbPac-09	TreatmentNP01	injrep03	biorep02	techrep02	2454557	105191
9017667	18417.5	47.072	62.046	53.3705	P02649	Apolipoprotein E	KVEQAVETEPEPELRQQTEWQSGQRWELALGRFWDYLRWVQTLSEQVQEELLSSQVTQELRALMDETMKELKAYKSELEEQLTPVAEETRARLSKELQAAQARLGADMEDVCGRLVQYRGEVQAMLGQSTEELRVRLASHLRKLRKRLLRDADDLQK	12911	12921	PSI-MOD:425@124			18417.5	18.0153	0.0674319	MAbPac-09	TreatmentNP01	injrep03	biorep02	techrep03	1537736	95208
9017667	18417.5	49.419	61.683	54.4855	P02649	Apolipoprotein E	KVEQAVETEPEPELRQQTEWQSGQRWELALGRFWDYLRWVQTLSEQVQEELLSSQVTQELRALMDETMKELKAYKSELEEQLTPVAEETRARLSKELQAAQARLGADMEDVCGRLVQYRGEVQAMLGQSTEELRVRLASHLRKLRKRLLRDADDLQK	12911	12921	PSI-MOD:425@124			18417.5	18.0153	0.0674319	MAbPac-09	TreatmentNP02	injrep01	biorep02	techrep01	1848329	322459
9017667	18417.5	46.523	61.867	53.1849	P02649	Apolipoprotein E	KVEQAVETEPEPELRQQTEWQSGQRWELALGRFWDYLRWVQTLSEQVQEELLSSQVTQELRALMDETMKELKAYKSELEEQLTPVAEETRARLSKELQAAQARLGADMEDVCGRLVQYRGEVQAMLGQSTEELRVRLASHLRKLRKRLLRDADDLQK	12911	12921	PSI-MOD:425@124			18417.5	18.0153	0.0674319	MAbPac-09	TreatmentNP02	injrep01	biorep02	techrep02	3189518	391899
9017667	18417.5	46.915	61.631	55.4095	P02649	Apolipoprotein E	KVEQAVETEPEPELRQQTEWQSGQRWELALGRFWDYLRWVQTLSEQVQEELLSSQVTQELRALMDETMKELKAYKSELEEQLTPVAEETRARLSKELQAAQARLGADMEDVCGRLVQYRGEVQAMLGQSTEELRVRLASHLRKLRKRLLRDADDLQK	12911	12921	PSI-MOD:425@124			18417.5	18.0153	0.0674319	MAbPac-09	TreatmentNP02	injrep01	biorep02	techrep03	1127262	134243
9017667	18417.5	48.99	62.204	55.1904	P02649	Apolipoprotein E	KVEQAVETEPEPELRQQTEWQSGQRWELALGRFWDYLRWVQTLSEQVQEELLSSQVTQELRALMDETMKELKAYKSELEEQLTPVAEETRARLSKELQAAQARLGADMEDVCGRLVQYRGEVQAMLGQSTEELRVRLASHLRKLRKRLLRDADDLQK	12911	12921	PSI-MOD:425@124			18417.5	18.0153	0.0674319	MAbPac-09	TreatmentNP02	injrep02	biorep02	techrep01	1241516	227327
9017667	18417.5	49.86	56.992	53.1943	P02649	Apolipoprotein E	KVEQAVETEPEPELRQQTEWQSGQRWELALGRFWDYLRWVQTLSEQVQEELLSSQVTQELRALMDETMKELKAYKSELEEQLTPVAEETRARLSKELQAAQARLGADMEDVCGRLVQYRGEVQAMLGQSTEELRVRLASHLRKLRKRLLRDADDLQK	12911	12921	PSI-MOD:425@124			18417.5	18.0153	0.0674319	MAbPac-09	TreatmentNP02	injrep02	biorep02	techrep02	2238614	316574
9017667	18417.5	47.435	61.755	54.8412	P02649	Apolipoprotein E	KVEQAVETEPEPELRQQTEWQSGQRWELALGRFWDYLRWVQTLSEQVQEELLSSQVTQELRALMDETMKELKAYKSELEEQLTPVAEETRARLSKELQAAQARLGADMEDVCGRLVQYRGEVQAMLGQSTEELRVRLASHLRKLRKRLLRDADDLQK	12911	12921	PSI-MOD:425@124			18417.5	18.0153	0.0674319	MAbPac-09	TreatmentNP02	injrep02	biorep02	techrep03	2379692	308059
9017667	18417.5	47.695	60.719	54.9895	P02649	Apolipoprotein E	KVEQAVETEPEPELRQQTEWQSGQRWELALGRFWDYLRWVQTLSEQVQEELLSSQVTQELRALMDETMKELKAYKSELEEQLTPVAEETRARLSKELQAAQARLGADMEDVCGRLVQYRGEVQAMLGQSTEELRVRLASHLRKLRKRLLRDADDLQK	12911	12921	PSI-MOD:425@124			18417.5	18.0153	0.0674319	MAbPac-09	TreatmentNP02	injrep03	biorep02	techrep01	986927	182744
9017667	18417.5	46.528	62.017	54.9838	P02649	Apolipoprotein E	KVEQAVETEPEPELRQQTEWQSGQRWELALGRFWDYLRWVQTLSEQVQEELLSSQVTQELRALMDETMKELKAYKSELEEQLTPVAEETRARLSKELQAAQARLGADMEDVCGRLVQYRGEVQAMLGQSTEELRVRLASHLRKLRKRLLRDADDLQK	12911	12921	PSI-MOD:425@124			18417.5	18.0153	0.0674319	MAbPac-09	TreatmentNP02	injrep03	biorep02	techrep02	721008	105811
9017667	18417.5	47.014	61.796	55.0234	P02649	Apolipoprotein E	KVEQAVETEPEPELRQQTEWQSGQRWELALGRFWDYLRWVQTLSEQVQEELLSSQVTQELRALMDETMKELKAYKSELEEQLTPVAEETRARLSKELQAAQARLGADMEDVCGRLVQYRGEVQAMLGQSTEELRVRLASHLRKLRKRLLRDADDLQK	12911	12921	PSI-MOD:425@124			18417.5	18.0153	0.0674319	MAbPac-09	TreatmentNP02	injrep03	biorep02	techrep03	1278936	171316
9017667	18417.5	46.498	61.537	53.8643	P02649	Apolipoprotein E	KVEQAVETEPEPELRQQTEWQSGQRWELALGRFWDYLRWVQTLSEQVQEELLSSQVTQELRALMDETMKELKAYKSELEEQLTPVAEETRARLSKELQAAQARLGADMEDVCGRLVQYRGEVQAMLGQSTEELRVRLASHLRKLRKRLLRDADDLQK	12911	12921	PSI-MOD:425@124			18417.5	18.0153	0.0674319	MAbPac-10	TreatmentNP00	injrep01	biorep01	techrep01	1315915	241809
9017667	18417.5	46.935	61.182	52.4979	P02649	Apolipoprotein E	KVEQAVETEPEPELRQQTEWQSGQRWELALGRFWDYLRWVQTLSEQVQEELLSSQVTQELRALMDETMKELKAYKSELEEQLTPVAEETRARLSKELQAAQARLGADMEDVCGRLVQYRGEVQAMLGQSTEELRVRLASHLRKLRKRLLRDADDLQK	12911	12921	PSI-MOD:425@124			18417.5	18.0153	0.0674319	MAbPac-10	TreatmentNP00	injrep01	biorep01	techrep02	1625646	606192
9017667	18417.5	47.327	62.408	55.0556	P02649	Apolipoprotein E	KVEQAVETEPEPELRQQTEWQSGQRWELALGRFWDYLRWVQTLSEQVQEELLSSQVTQELRALMDETMKELKAYKSELEEQLTPVAEETRARLSKELQAAQARLGADMEDVCGRLVQYRGEVQAMLGQSTEELRVRLASHLRKLRKRLLRDADDLQK	12911	12921	PSI-MOD:425@124			18417.5	18.0153	0.0674319	MAbPac-10	TreatmentNP00	injrep01	biorep01	techrep03	493406	174318
9017667	18417.5	47.344	61.328	54.3365	P02649	Apolipoprotein E	KVEQAVETEPEPELRQQTEWQSGQRWELALGRFWDYLRWVQTLSEQVQEELLSSQVTQELRALMDETMKELKAYKSELEEQLTPVAEETRARLSKELQAAQARLGADMEDVCGRLVQYRGEVQAMLGQSTEELRVRLASHLRKLRKRLLRDADDLQK	12911	12921	PSI-MOD:425@124			18417.5	18.0153	0.0674319	MAbPac-10	TreatmentNP00	injrep02	biorep01	techrep01	1583555	328535
9017667	18417.5	47.146	62.408	55.0679	P02649	Apolipoprotein E	KVEQAVETEPEPELRQQTEWQSGQRWELALGRFWDYLRWVQTLSEQVQEELLSSQVTQELRALMDETMKELKAYKSELEEQLTPVAEETRARLSKELQAAQARLGADMEDVCGRLVQYRGEVQAMLGQSTEELRVRLASHLRKLRKRLLRDADDLQK	12911	12921	PSI-MOD:425@124			18417.5	18.0153	0.0674319	MAbPac-10	TreatmentNP00	injrep02	biorep01	techrep02	779132	388920
9017667	18417.5	46.614	59.967	53.6902	P02649	Apolipoprotein E	KVEQAVETEPEPELRQQTEWQSGQRWELALGRFWDYLRWVQTLSEQVQEELLSSQVTQELRALMDETMKELKAYKSELEEQLTPVAEETRARLSKELQAAQARLGADMEDVCGRLVQYRGEVQAMLGQSTEELRVRLASHLRKLRKRLLRDADDLQK	12911	12921	PSI-MOD:425@124			18417.5	18.0153	0.0674319	MAbPac-10	TreatmentNP00	injrep02	biorep01	techrep03	280882	154929
9017667	18417.5	46.778	59.928	53.1092	P02649	Apolipoprotein E	KVEQAVETEPEPELRQQTEWQSGQRWELALGRFWDYLRWVQTLSEQVQEELLSSQVTQELRALMDETMKELKAYKSELEEQLTPVAEETRARLSKELQAAQARLGADMEDVCGRLVQYRGEVQAMLGQSTEELRVRLASHLRKLRKRLLRDADDLQK	12911	12921	PSI-MOD:425@124			18417.5	18.0153	0.0674319	MAbPac-10	TreatmentNP00	injrep03	biorep01	techrep01	724657	230639
9017667	18417.5	48.134	62.054	53.5923	P02649	Apolipoprotein E	KVEQAVETEPEPELRQQTEWQSGQRWELALGRFWDYLRWVQTLSEQVQEELLSSQVTQELRALMDETMKELKAYKSELEEQLTPVAEETRARLSKELQAAQARLGADMEDVCGRLVQYRGEVQAMLGQSTEELRVRLASHLRKLRKRLLRDADDLQK	12911	12921	PSI-MOD:425@124			18417.5	18.0153	0.0674319	MAbPac-10	TreatmentNP00	injrep03	biorep01	techrep02	481272	228273
9017667	18417.5	47.288	61.946	55.2267	P02649	Apolipoprotein E	KVEQAVETEPEPELRQQTEWQSGQRWELALGRFWDYLRWVQTLSEQVQEELLSSQVTQELRALMDETMKELKAYKSELEEQLTPVAEETRARLSKELQAAQARLGADMEDVCGRLVQYRGEVQAMLGQSTEELRVRLASHLRKLRKRLLRDADDLQK	12911	12921	PSI-MOD:425@124			18417.5	18.0153	0.0674319	MAbPac-10	TreatmentNP00	injrep03	biorep01	techrep03	353461	264920
9017667	18417.5	46.566	62.098	55.8948	P02649	Apolipoprotein E	KVEQAVETEPEPELRQQTEWQSGQRWELALGRFWDYLRWVQTLSEQVQEELLSSQVTQELRALMDETMKELKAYKSELEEQLTPVAEETRARLSKELQAAQARLGADMEDVCGRLVQYRGEVQAMLGQSTEELRVRLASHLRKLRKRLLRDADDLQK	12911	12921	PSI-MOD:425@124			18417.5	18.0153	0.0674319	MAbPac-10	TreatmentNP01	injrep01	biorep01	techrep01	1358920	275580
9017667	18417.5	46.47	61.346	55.6885	P02649	Apolipoprotein E	KVEQAVETEPEPELRQQTEWQSGQRWELALGRFWDYLRWVQTLSEQVQEELLSSQVTQELRALMDETMKELKAYKSELEEQLTPVAEETRARLSKELQAAQARLGADMEDVCGRLVQYRGEVQAMLGQSTEELRVRLASHLRKLRKRLLRDADDLQK	12911	12921	PSI-MOD:425@124			18417.5	18.0153	0.0674319	MAbPac-10	TreatmentNP01	injrep01	biorep01	techrep02	953345	234163
9017667	18417.5	46.452	62.163	54.0076	P02649	Apolipoprotein E	KVEQAVETEPEPELRQQTEWQSGQRWELALGRFWDYLRWVQTLSEQVQEELLSSQVTQELRALMDETMKELKAYKSELEEQLTPVAEETRARLSKELQAAQARLGADMEDVCGRLVQYRGEVQAMLGQSTEELRVRLASHLRKLRKRLLRDADDLQK	12911	12921	PSI-MOD:425@124			18417.5	18.0153	0.0674319	MAbPac-10	TreatmentNP01	injrep01	biorep01	techrep03	1037140	392286
9017667	18417.5	47.659	61.12	54.4898	P02649	Apolipoprotein E	KVEQAVETEPEPELRQQTEWQSGQRWELALGRFWDYLRWVQTLSEQVQEELLSSQVTQELRALMDETMKELKAYKSELEEQLTPVAEETRARLSKELQAAQARLGADMEDVCGRLVQYRGEVQAMLGQSTEELRVRLASHLRKLRKRLLRDADDLQK	12911	12921	PSI-MOD:425@124			18417.5	18.0153	0.0674319	MAbPac-10	TreatmentNP01	injrep02	biorep01	techrep01	821288	183273
9017667	18417.5	47.617	62.313	55.5869	P02649	Apolipoprotein E	KVEQAVETEPEPELRQQTEWQSGQRWELALGRFWDYLRWVQTLSEQVQEELLSSQVTQELRALMDETMKELKAYKSELEEQLTPVAEETRARLSKELQAAQARLGADMEDVCGRLVQYRGEVQAMLGQSTEELRVRLASHLRKLRKRLLRDADDLQK	12911	12921	PSI-MOD:425@124			18417.5	18.0153	0.0674319	MAbPac-10	TreatmentNP01	injrep02	biorep01	techrep02	823025	234395
9017667	18417.5	46.912	61.827	54.5526	P02649	Apolipoprotein E	KVEQAVETEPEPELRQQTEWQSGQRWELALGRFWDYLRWVQTLSEQVQEELLSSQVTQELRALMDETMKELKAYKSELEEQLTPVAEETRARLSKELQAAQARLGADMEDVCGRLVQYRGEVQAMLGQSTEELRVRLASHLRKLRKRLLRDADDLQK	12911	12921	PSI-MOD:425@124			18417.5	18.0153	0.0674319	MAbPac-10	TreatmentNP01	injrep02	biorep01	techrep03	1470351	580760
9017667	18417.5	47.006	60.308	53.8435	P02649	Apolipoprotein E	KVEQAVETEPEPELRQQTEWQSGQRWELALGRFWDYLRWVQTLSEQVQEELLSSQVTQELRALMDETMKELKAYKSELEEQLTPVAEETRARLSKELQAAQARLGADMEDVCGRLVQYRGEVQAMLGQSTEELRVRLASHLRKLRKRLLRDADDLQK	12911	12921	PSI-MOD:425@124			18417.5	18.0153	0.0674319	MAbPac-10	TreatmentNP01	injrep03	biorep01	techrep01	742216	181077
9017667	18417.5	46.495	55.358	51.2603	P02649	Apolipoprotein E	KVEQAVETEPEPELRQQTEWQSGQRWELALGRFWDYLRWVQTLSEQVQEELLSSQVTQELRALMDETMKELKAYKSELEEQLTPVAEETRARLSKELQAAQARLGADMEDVCGRLVQYRGEVQAMLGQSTEELRVRLASHLRKLRKRLLRDADDLQK	12911	12921	PSI-MOD:425@124			18417.5	18.0153	0.0674319	MAbPac-10	TreatmentNP01	injrep03	biorep01	techrep02	452456	136971
9017667	18417.5	46.965	61.733	53.2352	P02649	Apolipoprotein E	KVEQAVETEPEPELRQQTEWQSGQRWELALGRFWDYLRWVQTLSEQVQEELLSSQVTQELRALMDETMKELKAYKSELEEQLTPVAEETRARLSKELQAAQARLGADMEDVCGRLVQYRGEVQAMLGQSTEELRVRLASHLRKLRKRLLRDADDLQK	12911	12921	PSI-MOD:425@124			18417.5	18.0153	0.0674319	MAbPac-10	TreatmentNP01	injrep03	biorep01	techrep03	1009358	431337
9017667	18417.5	48.061	62.397	57.5018	P02649	Apolipoprotein E	KVEQAVETEPEPELRQQTEWQSGQRWELALGRFWDYLRWVQTLSEQVQEELLSSQVTQELRALMDETMKELKAYKSELEEQLTPVAEETRARLSKELQAAQARLGADMEDVCGRLVQYRGEVQAMLGQSTEELRVRLASHLRKLRKRLLRDADDLQK	12911	12921	PSI-MOD:425@124			18417.5	18.0153	0.0674319	MAbPac-10	TreatmentNP02	injrep01	biorep01	techrep01	145410	144742
9017667	18417.5	47.357	62.249	56.3697	P02649	Apolipoprotein E	KVEQAVETEPEPELRQQTEWQSGQRWELALGRFWDYLRWVQTLSEQVQEELLSSQVTQELRALMDETMKELKAYKSELEEQLTPVAEETRARLSKELQAAQARLGADMEDVCGRLVQYRGEVQAMLGQSTEELRVRLASHLRKLRKRLLRDADDLQK	12911	12921	PSI-MOD:425@124			18417.5	18.0153	0.0674319	MAbPac-10	TreatmentNP02	injrep01	biorep01	techrep02	824040	163251
9017667	18417.5	49.731	61.396	56.6871	P02649	Apolipoprotein E	KVEQAVETEPEPELRQQTEWQSGQRWELALGRFWDYLRWVQTLSEQVQEELLSSQVTQELRALMDETMKELKAYKSELEEQLTPVAEETRARLSKELQAAQARLGADMEDVCGRLVQYRGEVQAMLGQSTEELRVRLASHLRKLRKRLLRDADDLQK	12911	12921	PSI-MOD:425@124			18417.5	18.0153	0.0674319	MAbPac-10	TreatmentNP02	injrep01	biorep01	techrep03	352557	139972
9017667	18417.5	47.004	60.814	53.8532	P02649	Apolipoprotein E	KVEQAVETEPEPELRQQTEWQSGQRWELALGRFWDYLRWVQTLSEQVQEELLSSQVTQELRALMDETMKELKAYKSELEEQLTPVAEETRARLSKELQAAQARLGADMEDVCGRLVQYRGEVQAMLGQSTEELRVRLASHLRKLRKRLLRDADDLQK	12911	12921	PSI-MOD:425@124			18417.5	18.0153	0.0674319	MAbPac-10	TreatmentNP02	injrep02	biorep01	techrep01	120126	120126
9017667	18417.5	47.868	57.789	53.718	P02649	Apolipoprotein E	KVEQAVETEPEPELRQQTEWQSGQRWELALGRFWDYLRWVQTLSEQVQEELLSSQVTQELRALMDETMKELKAYKSELEEQLTPVAEETRARLSKELQAAQARLGADMEDVCGRLVQYRGEVQAMLGQSTEELRVRLASHLRKLRKRLLRDADDLQK	12911	12921	PSI-MOD:425@124			18417.5	18.0153	0.0674319	MAbPac-10	TreatmentNP02	injrep02	biorep01	techrep02	318072	71078
9017667	18417.5	47.93	62.016	56.3455	P02649	Apolipoprotein E	KVEQAVETEPEPELRQQTEWQSGQRWELALGRFWDYLRWVQTLSEQVQEELLSSQVTQELRALMDETMKELKAYKSELEEQLTPVAEETRARLSKELQAAQARLGADMEDVCGRLVQYRGEVQAMLGQSTEELRVRLASHLRKLRKRLLRDADDLQK	12911	12921	PSI-MOD:425@124			18417.5	18.0153	0.0674319	MAbPac-10	TreatmentNP02	injrep02	biorep01	techrep03	409366	177362
9017667	18417.5	47.649	61.895	52.4209	P02649	Apolipoprotein E	KVEQAVETEPEPELRQQTEWQSGQRWELALGRFWDYLRWVQTLSEQVQEELLSSQVTQELRALMDETMKELKAYKSELEEQLTPVAEETRARLSKELQAAQARLGADMEDVCGRLVQYRGEVQAMLGQSTEELRVRLASHLRKLRKRLLRDADDLQK	12911	12921	PSI-MOD:425@124			18417.5	18.0153	0.0674319	MAbPac-10	TreatmentNP02	injrep03	biorep01	techrep01	256516	247873
9017667	18417.5	48.093	59.894	55.2665	P02649	Apolipoprotein E	KVEQAVETEPEPELRQQTEWQSGQRWELALGRFWDYLRWVQTLSEQVQEELLSSQVTQELRALMDETMKELKAYKSELEEQLTPVAEETRARLSKELQAAQARLGADMEDVCGRLVQYRGEVQAMLGQSTEELRVRLASHLRKLRKRLLRDADDLQK	12911	12921	PSI-MOD:425@124			18417.5	18.0153	0.0674319	MAbPac-10	TreatmentNP02	injrep03	biorep01	techrep02	536831	131202
9017667	18417.5	47.217	62.362	55.2951	P02649	Apolipoprotein E	KVEQAVETEPEPELRQQTEWQSGQRWELALGRFWDYLRWVQTLSEQVQEELLSSQVTQELRALMDETMKELKAYKSELEEQLTPVAEETRARLSKELQAAQARLGADMEDVCGRLVQYRGEVQAMLGQSTEELRVRLASHLRKLRKRLLRDADDLQK	12911	12921	PSI-MOD:425@124			18417.5	18.0153	0.0674319	MAbPac-10	TreatmentNP02	injrep03	biorep01	techrep03	657005	300409
9017805	25033.9	39.014	51.968	44.9967	P02649	Apolipoprotein E	PEPELRQQTEWQSGQRWELALGRFWDYLRWVQTLSEQVQEELLSSQVTQELRALMDETMKELKAYKSELEEQLTPVAEETRARLSKELQAAQARLGADMEDVCGRLVQYRGEVQAMLGQSTEELRVRLASHLRKLRKRLLRDADDLQKRLAVYQAGAREGAERGLSAIRERLGPLVEQGRVRAATVGSLAGQPLQERAQAWGERLRARMEEMGSRTR	9490	9501	PSI-MOD:696@119			25033.9	18.0153	0.042233	MAbPac-09	TreatmentNP00	injrep01	biorep03	techrep01	6071617	178639
9017805	25033.9	38.762	53.467	46.9873	P02649	Apolipoprotein E	PEPELRQQTEWQSGQRWELALGRFWDYLRWVQTLSEQVQEELLSSQVTQELRALMDETMKELKAYKSELEEQLTPVAEETRARLSKELQAAQARLGADMEDVCGRLVQYRGEVQAMLGQSTEELRVRLASHLRKLRKRLLRDADDLQKRLAVYQAGAREGAERGLSAIRERLGPLVEQGRVRAATVGSLAGQPLQERAQAWGERLRARMEEMGSRTR	9490	9501	PSI-MOD:696@119			25033.9	18.0153	0.042233	MAbPac-09	TreatmentNP00	injrep01	biorep03	techrep02	3222572	111682
9017805	25033.9	37.673	52.926	45.3011	P02649	Apolipoprotein E	PEPELRQQTEWQSGQRWELALGRFWDYLRWVQTLSEQVQEELLSSQVTQELRALMDETMKELKAYKSELEEQLTPVAEETRARLSKELQAAQARLGADMEDVCGRLVQYRGEVQAMLGQSTEELRVRLASHLRKLRKRLLRDADDLQKRLAVYQAGAREGAERGLSAIRERLGPLVEQGRVRAATVGSLAGQPLQERAQAWGERLRARMEEMGSRTR	9490	9501	PSI-MOD:696@119			25033.9	18.0153	0.042233	MAbPac-09	TreatmentNP00	injrep01	biorep03	techrep03	5593013	217875
9017805	25033.9	37.78	52.916	46.3333	P02649	Apolipoprotein E	PEPELRQQTEWQSGQRWELALGRFWDYLRWVQTLSEQVQEELLSSQVTQELRALMDETMKELKAYKSELEEQLTPVAEETRARLSKELQAAQARLGADMEDVCGRLVQYRGEVQAMLGQSTEELRVRLASHLRKLRKRLLRDADDLQKRLAVYQAGAREGAERGLSAIRERLGPLVEQGRVRAATVGSLAGQPLQERAQAWGERLRARMEEMGSRTR	9490	9501	PSI-MOD:696@119			25033.9	18.0153	0.042233	MAbPac-09	TreatmentNP00	injrep02	biorep03	techrep01	6563311	203577
9017805	25033.9	38.463	53.28	44.6847	P02649	Apolipoprotein E	PEPELRQQTEWQSGQRWELALGRFWDYLRWVQTLSEQVQEELLSSQVTQELRALMDETMKELKAYKSELEEQLTPVAEETRARLSKELQAAQARLGADMEDVCGRLVQYRGEVQAMLGQSTEELRVRLASHLRKLRKRLLRDADDLQKRLAVYQAGAREGAERGLSAIRERLGPLVEQGRVRAATVGSLAGQPLQERAQAWGERLRARMEEMGSRTR	9490	9501	PSI-MOD:696@119			25033.9	18.0153	0.042233	MAbPac-09	TreatmentNP00	injrep02	biorep03	techrep02	6545075	226978
9017805	25033.9	37.735	53.519	44.3769	P02649	Apolipoprotein E	PEPELRQQTEWQSGQRWELALGRFWDYLRWVQTLSEQVQEELLSSQVTQELRALMDETMKELKAYKSELEEQLTPVAEETRARLSKELQAAQARLGADMEDVCGRLVQYRGEVQAMLGQSTEELRVRLASHLRKLRKRLLRDADDLQKRLAVYQAGAREGAERGLSAIRERLGPLVEQGRVRAATVGSLAGQPLQERAQAWGERLRARMEEMGSRTR	9490	9501	PSI-MOD:696@119			25033.9	18.0153	0.042233	MAbPac-09	TreatmentNP00	injrep02	biorep03	techrep03	3487626	132255
9017805	25033.9	37.779	53.012	43.867	P02649	Apolipoprotein E	PEPELRQQTEWQSGQRWELALGRFWDYLRWVQTLSEQVQEELLSSQVTQELRALMDETMKELKAYKSELEEQLTPVAEETRARLSKELQAAQARLGADMEDVCGRLVQYRGEVQAMLGQSTEELRVRLASHLRKLRKRLLRDADDLQKRLAVYQAGAREGAERGLSAIRERLGPLVEQGRVRAATVGSLAGQPLQERAQAWGERLRARMEEMGSRTR	9490	9501	PSI-MOD:696@119			25033.9	18.0153	0.042233	MAbPac-09	TreatmentNP00	injrep03	biorep03	techrep01	5288480	176051
9017805	25033.9	38.187	53.392	46.227	P02649	Apolipoprotein E	PEPELRQQTEWQSGQRWELALGRFWDYLRWVQTLSEQVQEELLSSQVTQELRALMDETMKELKAYKSELEEQLTPVAEETRARLSKELQAAQARLGADMEDVCGRLVQYRGEVQAMLGQSTEELRVRLASHLRKLRKRLLRDADDLQKRLAVYQAGAREGAERGLSAIRERLGPLVEQGRVRAATVGSLAGQPLQERAQAWGERLRARMEEMGSRTR	9490	9501	PSI-MOD:696@119			25033.9	18.0153	0.042233	MAbPac-09	TreatmentNP00	injrep03	biorep03	techrep02	3181057	121926
9017805	25033.9	38.949	53.334	47.1967	P02649	Apolipoprotein E	PEPELRQQTEWQSGQRWELALGRFWDYLRWVQTLSEQVQEELLSSQVTQELRALMDETMKELKAYKSELEEQLTPVAEETRARLSKELQAAQARLGADMEDVCGRLVQYRGEVQAMLGQSTEELRVRLASHLRKLRKRLLRDADDLQKRLAVYQAGAREGAERGLSAIRERLGPLVEQGRVRAATVGSLAGQPLQERAQAWGERLRARMEEMGSRTR	9490	9501	PSI-MOD:696@119			25033.9	18.0153	0.042233	MAbPac-09	TreatmentNP00	injrep03	biorep03	techrep03	5433808	217363
9017805	25033.9	37.76	53.537	44.9634	P02649	Apolipoprotein E	PEPELRQQTEWQSGQRWELALGRFWDYLRWVQTLSEQVQEELLSSQVTQELRALMDETMKELKAYKSELEEQLTPVAEETRARLSKELQAAQARLGADMEDVCGRLVQYRGEVQAMLGQSTEELRVRLASHLRKLRKRLLRDADDLQKRLAVYQAGAREGAERGLSAIRERLGPLVEQGRVRAATVGSLAGQPLQERAQAWGERLRARMEEMGSRTR	9490	9501	PSI-MOD:696@119			25033.9	18.0153	0.042233	MAbPac-09	TreatmentNP01	injrep01	biorep03	techrep01	2785532	164557
9017805	25033.9	37.726	52.662	44.7467	P02649	Apolipoprotein E	PEPELRQQTEWQSGQRWELALGRFWDYLRWVQTLSEQVQEELLSSQVTQELRALMDETMKELKAYKSELEEQLTPVAEETRARLSKELQAAQARLGADMEDVCGRLVQYRGEVQAMLGQSTEELRVRLASHLRKLRKRLLRDADDLQKRLAVYQAGAREGAERGLSAIRERLGPLVEQGRVRAATVGSLAGQPLQERAQAWGERLRARMEEMGSRTR	9490	9501	PSI-MOD:696@119			25033.9	18.0153	0.042233	MAbPac-09	TreatmentNP01	injrep01	biorep03	techrep02	3818971	275591
9017805	25033.9	38.779	53.188	45.1667	P02649	Apolipoprotein E	PEPELRQQTEWQSGQRWELALGRFWDYLRWVQTLSEQVQEELLSSQVTQELRALMDETMKELKAYKSELEEQLTPVAEETRARLSKELQAAQARLGADMEDVCGRLVQYRGEVQAMLGQSTEELRVRLASHLRKLRKRLLRDADDLQKRLAVYQAGAREGAERGLSAIRERLGPLVEQGRVRAATVGSLAGQPLQERAQAWGERLRARMEEMGSRTR	9490	9501	PSI-MOD:696@119			25033.9	18.0153	0.042233	MAbPac-09	TreatmentNP01	injrep01	biorep03	techrep03	1601853	211234
9017805	25033.9	37.689	53.505	45.7581	P02649	Apolipoprotein E	PEPELRQQTEWQSGQRWELALGRFWDYLRWVQTLSEQVQEELLSSQVTQELRALMDETMKELKAYKSELEEQLTPVAEETRARLSKELQAAQARLGADMEDVCGRLVQYRGEVQAMLGQSTEELRVRLASHLRKLRKRLLRDADDLQKRLAVYQAGAREGAERGLSAIRERLGPLVEQGRVRAATVGSLAGQPLQERAQAWGERLRARMEEMGSRTR	9490	9501	PSI-MOD:696@119			25033.9	18.0153	0.042233	MAbPac-09	TreatmentNP01	injrep02	biorep03	techrep01	1894836	124031
9017805	25033.9	37.957	53.496	45.7192	P02649	Apolipoprotein E	PEPELRQQTEWQSGQRWELALGRFWDYLRWVQTLSEQVQEELLSSQVTQELRALMDETMKELKAYKSELEEQLTPVAEETRARLSKELQAAQARLGADMEDVCGRLVQYRGEVQAMLGQSTEELRVRLASHLRKLRKRLLRDADDLQKRLAVYQAGAREGAERGLSAIRERLGPLVEQGRVRAATVGSLAGQPLQERAQAWGERLRARMEEMGSRTR	9490	9501	PSI-MOD:696@119			25033.9	18.0153	0.042233	MAbPac-09	TreatmentNP01	injrep02	biorep03	techrep02	4437152	319645
9017805	25033.9	37.717	53.576	45.1679	P02649	Apolipoprotein E	PEPELRQQTEWQSGQRWELALGRFWDYLRWVQTLSEQVQEELLSSQVTQELRALMDETMKELKAYKSELEEQLTPVAEETRARLSKELQAAQARLGADMEDVCGRLVQYRGEVQAMLGQSTEELRVRLASHLRKLRKRLLRDADDLQKRLAVYQAGAREGAERGLSAIRERLGPLVEQGRVRAATVGSLAGQPLQERAQAWGERLRARMEEMGSRTR	9490	9501	PSI-MOD:696@119			25033.9	18.0153	0.042233	MAbPac-09	TreatmentNP01	injrep02	biorep03	techrep03	1645069	208410
9017805	25033.9	39.073	52.342	44.9355	P02649	Apolipoprotein E	PEPELRQQTEWQSGQRWELALGRFWDYLRWVQTLSEQVQEELLSSQVTQELRALMDETMKELKAYKSELEEQLTPVAEETRARLSKELQAAQARLGADMEDVCGRLVQYRGEVQAMLGQSTEELRVRLASHLRKLRKRLLRDADDLQKRLAVYQAGAREGAERGLSAIRERLGPLVEQGRVRAATVGSLAGQPLQERAQAWGERLRARMEEMGSRTR	9490	9501	PSI-MOD:696@119			25033.9	18.0153	0.042233	MAbPac-09	TreatmentNP01	injrep03	biorep03	techrep01	1251123	81292
9017805	25033.9	38.049	53.418	43.1707	P02649	Apolipoprotein E	PEPELRQQTEWQSGQRWELALGRFWDYLRWVQTLSEQVQEELLSSQVTQELRALMDETMKELKAYKSELEEQLTPVAEETRARLSKELQAAQARLGADMEDVCGRLVQYRGEVQAMLGQSTEELRVRLASHLRKLRKRLLRDADDLQKRLAVYQAGAREGAERGLSAIRERLGPLVEQGRVRAATVGSLAGQPLQERAQAWGERLRARMEEMGSRTR	9490	9501	PSI-MOD:696@119			25033.9	18.0153	0.042233	MAbPac-09	TreatmentNP01	injrep03	biorep03	techrep02	2246203	170419
9017805	25033.9	38.088	53.358	46.6496	P02649	Apolipoprotein E	PEPELRQQTEWQSGQRWELALGRFWDYLRWVQTLSEQVQEELLSSQVTQELRALMDETMKELKAYKSELEEQLTPVAEETRARLSKELQAAQARLGADMEDVCGRLVQYRGEVQAMLGQSTEELRVRLASHLRKLRKRLLRDADDLQKRLAVYQAGAREGAERGLSAIRERLGPLVEQGRVRAATVGSLAGQPLQERAQAWGERLRARMEEMGSRTR	9490	9501	PSI-MOD:696@119			25033.9	18.0153	0.042233	MAbPac-09	TreatmentNP01	injrep03	biorep03	techrep03	1490398	179559
9017805	25033.9	38.193	53.149	45.7607	P02649	Apolipoprotein E	PEPELRQQTEWQSGQRWELALGRFWDYLRWVQTLSEQVQEELLSSQVTQELRALMDETMKELKAYKSELEEQLTPVAEETRARLSKELQAAQARLGADMEDVCGRLVQYRGEVQAMLGQSTEELRVRLASHLRKLRKRLLRDADDLQKRLAVYQAGAREGAERGLSAIRERLGPLVEQGRVRAATVGSLAGQPLQERAQAWGERLRARMEEMGSRTR	9490	9501	PSI-MOD:696@119			25033.9	18.0153	0.042233	MAbPac-09	TreatmentNP02	injrep01	biorep03	techrep01	970714	228653
9017805	25033.9	38.389	51.364	45.8735	P02649	Apolipoprotein E	PEPELRQQTEWQSGQRWELALGRFWDYLRWVQTLSEQVQEELLSSQVTQELRALMDETMKELKAYKSELEEQLTPVAEETRARLSKELQAAQARLGADMEDVCGRLVQYRGEVQAMLGQSTEELRVRLASHLRKLRKRLLRDADDLQKRLAVYQAGAREGAERGLSAIRERLGPLVEQGRVRAATVGSLAGQPLQERAQAWGERLRARMEEMGSRTR	9490	9501	PSI-MOD:696@119			25033.9	18.0153	0.042233	MAbPac-09	TreatmentNP02	injrep01	biorep03	techrep02	1014376	140616
9017805	25033.9	39.559	53.435	50.1112	P02649	Apolipoprotein E	PEPELRQQTEWQSGQRWELALGRFWDYLRWVQTLSEQVQEELLSSQVTQELRALMDETMKELKAYKSELEEQLTPVAEETRARLSKELQAAQARLGADMEDVCGRLVQYRGEVQAMLGQSTEELRVRLASHLRKLRKRLLRDADDLQKRLAVYQAGAREGAERGLSAIRERLGPLVEQGRVRAATVGSLAGQPLQERAQAWGERLRARMEEMGSRTR	9490	9501	PSI-MOD:696@119			25033.9	18.0153	0.042233	MAbPac-09	TreatmentNP02	injrep01	biorep03	techrep03	1079992	156414
9017805	25033.9	37.744	52.684	45.1595	P02649	Apolipoprotein E	PEPELRQQTEWQSGQRWELALGRFWDYLRWVQTLSEQVQEELLSSQVTQELRALMDETMKELKAYKSELEEQLTPVAEETRARLSKELQAAQARLGADMEDVCGRLVQYRGEVQAMLGQSTEELRVRLASHLRKLRKRLLRDADDLQKRLAVYQAGAREGAERGLSAIRERLGPLVEQGRVRAATVGSLAGQPLQERAQAWGERLRARMEEMGSRTR	9490	9501	PSI-MOD:696@119			25033.9	18.0153	0.042233	MAbPac-09	TreatmentNP02	injrep02	biorep03	techrep01	770695	187708
9017805	25033.9	38.512	53.407	47.436	P02649	Apolipoprotein E	PEPELRQQTEWQSGQRWELALGRFWDYLRWVQTLSEQVQEELLSSQVTQELRALMDETMKELKAYKSELEEQLTPVAEETRARLSKELQAAQARLGADMEDVCGRLVQYRGEVQAMLGQSTEELRVRLASHLRKLRKRLLRDADDLQKRLAVYQAGAREGAERGLSAIRERLGPLVEQGRVRAATVGSLAGQPLQERAQAWGERLRARMEEMGSRTR	9490	9501	PSI-MOD:696@119			25033.9	18.0153	0.042233	MAbPac-09	TreatmentNP02	injrep02	biorep03	techrep02	2543070	362942
9017805	25033.9	44.143	53.608	47.5655	P02649	Apolipoprotein E	PEPELRQQTEWQSGQRWELALGRFWDYLRWVQTLSEQVQEELLSSQVTQELRALMDETMKELKAYKSELEEQLTPVAEETRARLSKELQAAQARLGADMEDVCGRLVQYRGEVQAMLGQSTEELRVRLASHLRKLRKRLLRDADDLQKRLAVYQAGAREGAERGLSAIRERLGPLVEQGRVRAATVGSLAGQPLQERAQAWGERLRARMEEMGSRTR	9490	9501	PSI-MOD:696@119			25033.9	18.0153	0.042233	MAbPac-09	TreatmentNP02	injrep02	biorep03	techrep03	1151220	171661
9017805	25033.9	39.148	52.826	44.9515	P02649	Apolipoprotein E	PEPELRQQTEWQSGQRWELALGRFWDYLRWVQTLSEQVQEELLSSQVTQELRALMDETMKELKAYKSELEEQLTPVAEETRARLSKELQAAQARLGADMEDVCGRLVQYRGEVQAMLGQSTEELRVRLASHLRKLRKRLLRDADDLQKRLAVYQAGAREGAERGLSAIRERLGPLVEQGRVRAATVGSLAGQPLQERAQAWGERLRARMEEMGSRTR	9490	9501	PSI-MOD:696@119			25033.9	18.0153	0.042233	MAbPac-09	TreatmentNP02	injrep03	biorep03	techrep01	873643	203338
9017805	25033.9	40.626	52.855	48.3966	P02649	Apolipoprotein E	PEPELRQQTEWQSGQRWELALGRFWDYLRWVQTLSEQVQEELLSSQVTQELRALMDETMKELKAYKSELEEQLTPVAEETRARLSKELQAAQARLGADMEDVCGRLVQYRGEVQAMLGQSTEELRVRLASHLRKLRKRLLRDADDLQKRLAVYQAGAREGAERGLSAIRERLGPLVEQGRVRAATVGSLAGQPLQERAQAWGERLRARMEEMGSRTR	9490	9501	PSI-MOD:696@119			25033.9	18.0153	0.042233	MAbPac-09	TreatmentNP02	injrep03	biorep03	techrep02	1074996	141335
9017805	25033.9	37.892	52.664	46.3416	P02649	Apolipoprotein E	PEPELRQQTEWQSGQRWELALGRFWDYLRWVQTLSEQVQEELLSSQVTQELRALMDETMKELKAYKSELEEQLTPVAEETRARLSKELQAAQARLGADMEDVCGRLVQYRGEVQAMLGQSTEELRVRLASHLRKLRKRLLRDADDLQKRLAVYQAGAREGAERGLSAIRERLGPLVEQGRVRAATVGSLAGQPLQERAQAWGERLRARMEEMGSRTR	9490	9501	PSI-MOD:696@119			25033.9	18.0153	0.042233	MAbPac-09	TreatmentNP02	injrep03	biorep03	techrep03	1021186	147435
9017805	25033.9	38.347	52.653	44.0372	P02649	Apolipoprotein E	PEPELRQQTEWQSGQRWELALGRFWDYLRWVQTLSEQVQEELLSSQVTQELRALMDETMKELKAYKSELEEQLTPVAEETRARLSKELQAAQARLGADMEDVCGRLVQYRGEVQAMLGQSTEELRVRLASHLRKLRKRLLRDADDLQKRLAVYQAGAREGAERGLSAIRERLGPLVEQGRVRAATVGSLAGQPLQERAQAWGERLRARMEEMGSRTR	9490	9501	PSI-MOD:696@119			25033.9	18.0153	0.042233	MAbPac-09	TreatmentNP12	injrep01	biorep03	techrep04	2511577	133951
9017805	25033.9	38.012	53.122	44.2141	P02649	Apolipoprotein E	PEPELRQQTEWQSGQRWELALGRFWDYLRWVQTLSEQVQEELLSSQVTQELRALMDETMKELKAYKSELEEQLTPVAEETRARLSKELQAAQARLGADMEDVCGRLVQYRGEVQAMLGQSTEELRVRLASHLRKLRKRLLRDADDLQKRLAVYQAGAREGAERGLSAIRERLGPLVEQGRVRAATVGSLAGQPLQERAQAWGERLRARMEEMGSRTR	9490	9501	PSI-MOD:696@119			25033.9	18.0153	0.042233	MAbPac-09	TreatmentNP12	injrep02	biorep03	techrep04	3461186	189257
9017805	25033.9	38.479	52.987	45.2763	P02649	Apolipoprotein E	PEPELRQQTEWQSGQRWELALGRFWDYLRWVQTLSEQVQEELLSSQVTQELRALMDETMKELKAYKSELEEQLTPVAEETRARLSKELQAAQARLGADMEDVCGRLVQYRGEVQAMLGQSTEELRVRLASHLRKLRKRLLRDADDLQKRLAVYQAGAREGAERGLSAIRERLGPLVEQGRVRAATVGSLAGQPLQERAQAWGERLRARMEEMGSRTR	9490	9501	PSI-MOD:696@119			25033.9	18.0153	0.042233	MAbPac-09	TreatmentNP12	injrep03	biorep03	techrep04	1445010	84047
9017805	25033.9	38.615	52.57	44.1466	P02649	Apolipoprotein E	PEPELRQQTEWQSGQRWELALGRFWDYLRWVQTLSEQVQEELLSSQVTQELRALMDETMKELKAYKSELEEQLTPVAEETRARLSKELQAAQARLGADMEDVCGRLVQYRGEVQAMLGQSTEELRVRLASHLRKLRKRLLRDADDLQKRLAVYQAGAREGAERGLSAIRERLGPLVEQGRVRAATVGSLAGQPLQERAQAWGERLRARMEEMGSRTR	9490	9501	PSI-MOD:696@119			25033.9	18.0153	0.042233	MAbPac-09	TreatmentNP00	injrep01	biorep02	techrep01	2239591	135289
9017805	25033.9	37.898	53.246	46.1329	P02649	Apolipoprotein E	PEPELRQQTEWQSGQRWELALGRFWDYLRWVQTLSEQVQEELLSSQVTQELRALMDETMKELKAYKSELEEQLTPVAEETRARLSKELQAAQARLGADMEDVCGRLVQYRGEVQAMLGQSTEELRVRLASHLRKLRKRLLRDADDLQKRLAVYQAGAREGAERGLSAIRERLGPLVEQGRVRAATVGSLAGQPLQERAQAWGERLRARMEEMGSRTR	9490	9501	PSI-MOD:696@119			25033.9	18.0153	0.042233	MAbPac-09	TreatmentNP00	injrep01	biorep02	techrep02	2511116	157519
9017805	25033.9	38.994	53.431	46.0457	P02649	Apolipoprotein E	PEPELRQQTEWQSGQRWELALGRFWDYLRWVQTLSEQVQEELLSSQVTQELRALMDETMKELKAYKSELEEQLTPVAEETRARLSKELQAAQARLGADMEDVCGRLVQYRGEVQAMLGQSTEELRVRLASHLRKLRKRLLRDADDLQKRLAVYQAGAREGAERGLSAIRERLGPLVEQGRVRAATVGSLAGQPLQERAQAWGERLRARMEEMGSRTR	9490	9501	PSI-MOD:696@119			25033.9	18.0153	0.042233	MAbPac-09	TreatmentNP00	injrep01	biorep02	techrep03	2673986	203848
9017805	25033.9	37.885	52.997	45.4653	P02649	Apolipoprotein E	PEPELRQQTEWQSGQRWELALGRFWDYLRWVQTLSEQVQEELLSSQVTQELRALMDETMKELKAYKSELEEQLTPVAEETRARLSKELQAAQARLGADMEDVCGRLVQYRGEVQAMLGQSTEELRVRLASHLRKLRKRLLRDADDLQKRLAVYQAGAREGAERGLSAIRERLGPLVEQGRVRAATVGSLAGQPLQERAQAWGERLRARMEEMGSRTR	9490	9501	PSI-MOD:696@119			25033.9	18.0153	0.042233	MAbPac-09	TreatmentNP00	injrep02	biorep02	techrep01	3250813	205380
9017805	25033.9	37.637	53.425	45.0014	P02649	Apolipoprotein E	PEPELRQQTEWQSGQRWELALGRFWDYLRWVQTLSEQVQEELLSSQVTQELRALMDETMKELKAYKSELEEQLTPVAEETRARLSKELQAAQARLGADMEDVCGRLVQYRGEVQAMLGQSTEELRVRLASHLRKLRKRLLRDADDLQKRLAVYQAGAREGAERGLSAIRERLGPLVEQGRVRAATVGSLAGQPLQERAQAWGERLRARMEEMGSRTR	9490	9501	PSI-MOD:696@119			25033.9	18.0153	0.042233	MAbPac-09	TreatmentNP00	injrep02	biorep02	techrep02	4499162	292786
9017805	25033.9	38.663	53.141	45.3816	P02649	Apolipoprotein E	PEPELRQQTEWQSGQRWELALGRFWDYLRWVQTLSEQVQEELLSSQVTQELRALMDETMKELKAYKSELEEQLTPVAEETRARLSKELQAAQARLGADMEDVCGRLVQYRGEVQAMLGQSTEELRVRLASHLRKLRKRLLRDADDLQKRLAVYQAGAREGAERGLSAIRERLGPLVEQGRVRAATVGSLAGQPLQERAQAWGERLRARMEEMGSRTR	9490	9501	PSI-MOD:696@119			25033.9	18.0153	0.042233	MAbPac-09	TreatmentNP00	injrep02	biorep02	techrep03	2568110	207734
9017805	25033.9	39.234	53.311	44.4011	P02649	Apolipoprotein E	PEPELRQQTEWQSGQRWELALGRFWDYLRWVQTLSEQVQEELLSSQVTQELRALMDETMKELKAYKSELEEQLTPVAEETRARLSKELQAAQARLGADMEDVCGRLVQYRGEVQAMLGQSTEELRVRLASHLRKLRKRLLRDADDLQKRLAVYQAGAREGAERGLSAIRERLGPLVEQGRVRAATVGSLAGQPLQERAQAWGERLRARMEEMGSRTR	9490	9501	PSI-MOD:696@119			25033.9	18.0153	0.042233	MAbPac-09	TreatmentNP00	injrep03	biorep02	techrep01	3614633	238729
9017805	25033.9	38.923	53.431	46.4788	P02649	Apolipoprotein E	PEPELRQQTEWQSGQRWELALGRFWDYLRWVQTLSEQVQEELLSSQVTQELRALMDETMKELKAYKSELEEQLTPVAEETRARLSKELQAAQARLGADMEDVCGRLVQYRGEVQAMLGQSTEELRVRLASHLRKLRKRLLRDADDLQKRLAVYQAGAREGAERGLSAIRERLGPLVEQGRVRAATVGSLAGQPLQERAQAWGERLRARMEEMGSRTR	9490	9501	PSI-MOD:696@119			25033.9	18.0153	0.042233	MAbPac-09	TreatmentNP00	injrep03	biorep02	techrep02	3455977	233183
9017805	25033.9	38.92	52.435	44.9431	P02649	Apolipoprotein E	PEPELRQQTEWQSGQRWELALGRFWDYLRWVQTLSEQVQEELLSSQVTQELRALMDETMKELKAYKSELEEQLTPVAEETRARLSKELQAAQARLGADMEDVCGRLVQYRGEVQAMLGQSTEELRVRLASHLRKLRKRLLRDADDLQKRLAVYQAGAREGAERGLSAIRERLGPLVEQGRVRAATVGSLAGQPLQERAQAWGERLRARMEEMGSRTR	9490	9501	PSI-MOD:696@119			25033.9	18.0153	0.042233	MAbPac-09	TreatmentNP00	injrep03	biorep02	techrep03	2678792	230802
9017805	25033.9	37.84	52.267	44.2601	P02649	Apolipoprotein E	PEPELRQQTEWQSGQRWELALGRFWDYLRWVQTLSEQVQEELLSSQVTQELRALMDETMKELKAYKSELEEQLTPVAEETRARLSKELQAAQARLGADMEDVCGRLVQYRGEVQAMLGQSTEELRVRLASHLRKLRKRLLRDADDLQKRLAVYQAGAREGAERGLSAIRERLGPLVEQGRVRAATVGSLAGQPLQERAQAWGERLRARMEEMGSRTR	9490	9501	PSI-MOD:696@119			25033.9	18.0153	0.042233	MAbPac-09	TreatmentNP01	injrep01	biorep02	techrep01	4564950	237673
9017805	25033.9	37.768	53.559	44.3341	P02649	Apolipoprotein E	PEPELRQQTEWQSGQRWELALGRFWDYLRWVQTLSEQVQEELLSSQVTQELRALMDETMKELKAYKSELEEQLTPVAEETRARLSKELQAAQARLGADMEDVCGRLVQYRGEVQAMLGQSTEELRVRLASHLRKLRKRLLRDADDLQKRLAVYQAGAREGAERGLSAIRERLGPLVEQGRVRAATVGSLAGQPLQERAQAWGERLRARMEEMGSRTR	9490	9501	PSI-MOD:696@119			25033.9	18.0153	0.042233	MAbPac-09	TreatmentNP01	injrep01	biorep02	techrep02	3380377	184323
9017805	25033.9	38.428	52.879	45.1461	P02649	Apolipoprotein E	PEPELRQQTEWQSGQRWELALGRFWDYLRWVQTLSEQVQEELLSSQVTQELRALMDETMKELKAYKSELEEQLTPVAEETRARLSKELQAAQARLGADMEDVCGRLVQYRGEVQAMLGQSTEELRVRLASHLRKLRKRLLRDADDLQKRLAVYQAGAREGAERGLSAIRERLGPLVEQGRVRAATVGSLAGQPLQERAQAWGERLRARMEEMGSRTR	9490	9501	PSI-MOD:696@119			25033.9	18.0153	0.042233	MAbPac-09	TreatmentNP01	injrep01	biorep02	techrep03	2069776	116131
9017805	25033.9	37.707	50.929	43.605	P02649	Apolipoprotein E	PEPELRQQTEWQSGQRWELALGRFWDYLRWVQTLSEQVQEELLSSQVTQELRALMDETMKELKAYKSELEEQLTPVAEETRARLSKELQAAQARLGADMEDVCGRLVQYRGEVQAMLGQSTEELRVRLASHLRKLRKRLLRDADDLQKRLAVYQAGAREGAERGLSAIRERLGPLVEQGRVRAATVGSLAGQPLQERAQAWGERLRARMEEMGSRTR	9490	9501	PSI-MOD:696@119			25033.9	18.0153	0.042233	MAbPac-09	TreatmentNP01	injrep02	biorep02	techrep01	2840517	133243
9017805	25033.9	38.352	53.107	46.8834	P02649	Apolipoprotein E	PEPELRQQTEWQSGQRWELALGRFWDYLRWVQTLSEQVQEELLSSQVTQELRALMDETMKELKAYKSELEEQLTPVAEETRARLSKELQAAQARLGADMEDVCGRLVQYRGEVQAMLGQSTEELRVRLASHLRKLRKRLLRDADDLQKRLAVYQAGAREGAERGLSAIRERLGPLVEQGRVRAATVGSLAGQPLQERAQAWGERLRARMEEMGSRTR	9490	9501	PSI-MOD:696@119			25033.9	18.0153	0.042233	MAbPac-09	TreatmentNP01	injrep02	biorep02	techrep02	3421129	146411
9017805	25033.9	37.657	50.88	44.0968	P02649	Apolipoprotein E	PEPELRQQTEWQSGQRWELALGRFWDYLRWVQTLSEQVQEELLSSQVTQELRALMDETMKELKAYKSELEEQLTPVAEETRARLSKELQAAQARLGADMEDVCGRLVQYRGEVQAMLGQSTEELRVRLASHLRKLRKRLLRDADDLQKRLAVYQAGAREGAERGLSAIRERLGPLVEQGRVRAATVGSLAGQPLQERAQAWGERLRARMEEMGSRTR	9490	9501	PSI-MOD:696@119			25033.9	18.0153	0.042233	MAbPac-09	TreatmentNP01	injrep02	biorep02	techrep03	5588179	332969
9017805	25033.9	37.79	48.191	42.086	P02649	Apolipoprotein E	PEPELRQQTEWQSGQRWELALGRFWDYLRWVQTLSEQVQEELLSSQVTQELRALMDETMKELKAYKSELEEQLTPVAEETRARLSKELQAAQARLGADMEDVCGRLVQYRGEVQAMLGQSTEELRVRLASHLRKLRKRLLRDADDLQKRLAVYQAGAREGAERGLSAIRERLGPLVEQGRVRAATVGSLAGQPLQERAQAWGERLRARMEEMGSRTR	9490	9501	PSI-MOD:696@119			25033.9	18.0153	0.042233	MAbPac-09	TreatmentNP01	injrep03	biorep02	techrep01	3556340	170284
9017805	25033.9	39.901	53.394	45.5628	P02649	Apolipoprotein E	PEPELRQQTEWQSGQRWELALGRFWDYLRWVQTLSEQVQEELLSSQVTQELRALMDETMKELKAYKSELEEQLTPVAEETRARLSKELQAAQARLGADMEDVCGRLVQYRGEVQAMLGQSTEELRVRLASHLRKLRKRLLRDADDLQKRLAVYQAGAREGAERGLSAIRERLGPLVEQGRVRAATVGSLAGQPLQERAQAWGERLRARMEEMGSRTR	9490	9501	PSI-MOD:696@119			25033.9	18.0153	0.042233	MAbPac-09	TreatmentNP01	injrep03	biorep02	techrep02	2997765	128471
9017805	25033.9	37.931	52.778	44.4058	P02649	Apolipoprotein E	PEPELRQQTEWQSGQRWELALGRFWDYLRWVQTLSEQVQEELLSSQVTQELRALMDETMKELKAYKSELEEQLTPVAEETRARLSKELQAAQARLGADMEDVCGRLVQYRGEVQAMLGQSTEELRVRLASHLRKLRKRLLRDADDLQKRLAVYQAGAREGAERGLSAIRERLGPLVEQGRVRAATVGSLAGQPLQERAQAWGERLRARMEEMGSRTR	9490	9501	PSI-MOD:696@119			25033.9	18.0153	0.042233	MAbPac-09	TreatmentNP01	injrep03	biorep02	techrep03	2302580	142563
9017805	25033.9	38.759	53.104	46.0832	P02649	Apolipoprotein E	PEPELRQQTEWQSGQRWELALGRFWDYLRWVQTLSEQVQEELLSSQVTQELRALMDETMKELKAYKSELEEQLTPVAEETRARLSKELQAAQARLGADMEDVCGRLVQYRGEVQAMLGQSTEELRVRLASHLRKLRKRLLRDADDLQKRLAVYQAGAREGAERGLSAIRERLGPLVEQGRVRAATVGSLAGQPLQERAQAWGERLRARMEEMGSRTR	9490	9501	PSI-MOD:696@119			25033.9	18.0153	0.042233	MAbPac-09	TreatmentNP02	injrep01	biorep02	techrep01	1362391	237682
9017805	25033.9	38.113	53.007	46.6129	P02649	Apolipoprotein E	PEPELRQQTEWQSGQRWELALGRFWDYLRWVQTLSEQVQEELLSSQVTQELRALMDETMKELKAYKSELEEQLTPVAEETRARLSKELQAAQARLGADMEDVCGRLVQYRGEVQAMLGQSTEELRVRLASHLRKLRKRLLRDADDLQKRLAVYQAGAREGAERGLSAIRERLGPLVEQGRVRAATVGSLAGQPLQERAQAWGERLRARMEEMGSRTR	9490	9501	PSI-MOD:696@119			25033.9	18.0153	0.042233	MAbPac-09	TreatmentNP02	injrep01	biorep02	techrep02	1738702	213636
9017805	25033.9	43.013	53.534	47.6462	P02649	Apolipoprotein E	PEPELRQQTEWQSGQRWELALGRFWDYLRWVQTLSEQVQEELLSSQVTQELRALMDETMKELKAYKSELEEQLTPVAEETRARLSKELQAAQARLGADMEDVCGRLVQYRGEVQAMLGQSTEELRVRLASHLRKLRKRLLRDADDLQKRLAVYQAGAREGAERGLSAIRERLGPLVEQGRVRAATVGSLAGQPLQERAQAWGERLRARMEEMGSRTR	9490	9501	PSI-MOD:696@119			25033.9	18.0153	0.042233	MAbPac-09	TreatmentNP02	injrep01	biorep02	techrep03	991026	118019
9017805	25033.9	38.179	53.009	47.0708	P02649	Apolipoprotein E	PEPELRQQTEWQSGQRWELALGRFWDYLRWVQTLSEQVQEELLSSQVTQELRALMDETMKELKAYKSELEEQLTPVAEETRARLSKELQAAQARLGADMEDVCGRLVQYRGEVQAMLGQSTEELRVRLASHLRKLRKRLLRDADDLQKRLAVYQAGAREGAERGLSAIRERLGPLVEQGRVRAATVGSLAGQPLQERAQAWGERLRARMEEMGSRTR	9490	9501	PSI-MOD:696@119			25033.9	18.0153	0.042233	MAbPac-09	TreatmentNP02	injrep02	biorep02	techrep01	1433070	262402
9017805	25033.9	37.849	51.373	44.9745	P02649	Apolipoprotein E	PEPELRQQTEWQSGQRWELALGRFWDYLRWVQTLSEQVQEELLSSQVTQELRALMDETMKELKAYKSELEEQLTPVAEETRARLSKELQAAQARLGADMEDVCGRLVQYRGEVQAMLGQSTEELRVRLASHLRKLRKRLLRDADDLQKRLAVYQAGAREGAERGLSAIRERLGPLVEQGRVRAATVGSLAGQPLQERAQAWGERLRARMEEMGSRTR	9490	9501	PSI-MOD:696@119			25033.9	18.0153	0.042233	MAbPac-09	TreatmentNP02	injrep02	biorep02	techrep02	2026369	286559
9017805	25033.9	40.313	52.727	47.5845	P02649	Apolipoprotein E	PEPELRQQTEWQSGQRWELALGRFWDYLRWVQTLSEQVQEELLSSQVTQELRALMDETMKELKAYKSELEEQLTPVAEETRARLSKELQAAQARLGADMEDVCGRLVQYRGEVQAMLGQSTEELRVRLASHLRKLRKRLLRDADDLQKRLAVYQAGAREGAERGLSAIRERLGPLVEQGRVRAATVGSLAGQPLQERAQAWGERLRARMEEMGSRTR	9490	9501	PSI-MOD:696@119			25033.9	18.0153	0.042233	MAbPac-09	TreatmentNP02	injrep02	biorep02	techrep03	1509065	195353
9017805	25033.9	41.071	51.508	48.5828	P02649	Apolipoprotein E	PEPELRQQTEWQSGQRWELALGRFWDYLRWVQTLSEQVQEELLSSQVTQELRALMDETMKELKAYKSELEEQLTPVAEETRARLSKELQAAQARLGADMEDVCGRLVQYRGEVQAMLGQSTEELRVRLASHLRKLRKRLLRDADDLQKRLAVYQAGAREGAERGLSAIRERLGPLVEQGRVRAATVGSLAGQPLQERAQAWGERLRARMEEMGSRTR	9490	9501	PSI-MOD:696@119			25033.9	18.0153	0.042233	MAbPac-09	TreatmentNP02	injrep03	biorep02	techrep01	746171	138165
9017805	25033.9	46.413	53.632	50.2933	P02649	Apolipoprotein E	PEPELRQQTEWQSGQRWELALGRFWDYLRWVQTLSEQVQEELLSSQVTQELRALMDETMKELKAYKSELEEQLTPVAEETRARLSKELQAAQARLGADMEDVCGRLVQYRGEVQAMLGQSTEELRVRLASHLRKLRKRLLRDADDLQKRLAVYQAGAREGAERGLSAIRERLGPLVEQGRVRAATVGSLAGQPLQERAQAWGERLRARMEEMGSRTR	9490	9501	PSI-MOD:696@119			25033.9	18.0153	0.042233	MAbPac-09	TreatmentNP02	injrep03	biorep02	techrep02	609287	89415
9017805	25033.9	44.808	52.57	49.4905	P02649	Apolipoprotein E	PEPELRQQTEWQSGQRWELALGRFWDYLRWVQTLSEQVQEELLSSQVTQELRALMDETMKELKAYKSELEEQLTPVAEETRARLSKELQAAQARLGADMEDVCGRLVQYRGEVQAMLGQSTEELRVRLASHLRKLRKRLLRDADDLQKRLAVYQAGAREGAERGLSAIRERLGPLVEQGRVRAATVGSLAGQPLQERAQAWGERLRARMEEMGSRTR	9490	9501	PSI-MOD:696@119			25033.9	18.0153	0.042233	MAbPac-09	TreatmentNP02	injrep03	biorep02	techrep03	694485	93028
9017805	25033.9	38.459	53.577	46.695	P02649	Apolipoprotein E	PEPELRQQTEWQSGQRWELALGRFWDYLRWVQTLSEQVQEELLSSQVTQELRALMDETMKELKAYKSELEEQLTPVAEETRARLSKELQAAQARLGADMEDVCGRLVQYRGEVQAMLGQSTEELRVRLASHLRKLRKRLLRDADDLQKRLAVYQAGAREGAERGLSAIRERLGPLVEQGRVRAATVGSLAGQPLQERAQAWGERLRARMEEMGSRTR	9490	9501	PSI-MOD:696@119			25033.9	18.0153	0.042233	MAbPac-10	TreatmentNP00	injrep01	biorep01	techrep01	1123571	206465
9017805	25033.9	39.077	53.453	45.3988	P02649	Apolipoprotein E	PEPELRQQTEWQSGQRWELALGRFWDYLRWVQTLSEQVQEELLSSQVTQELRALMDETMKELKAYKSELEEQLTPVAEETRARLSKELQAAQARLGADMEDVCGRLVQYRGEVQAMLGQSTEELRVRLASHLRKLRKRLLRDADDLQKRLAVYQAGAREGAERGLSAIRERLGPLVEQGRVRAATVGSLAGQPLQERAQAWGERLRARMEEMGSRTR	9490	9501	PSI-MOD:696@119			25033.9	18.0153	0.042233	MAbPac-10	TreatmentNP00	injrep01	biorep01	techrep02	642054	239418
9017805	25033.9	38.066	51.992	46.7521	P02649	Apolipoprotein E	PEPELRQQTEWQSGQRWELALGRFWDYLRWVQTLSEQVQEELLSSQVTQELRALMDETMKELKAYKSELEEQLTPVAEETRARLSKELQAAQARLGADMEDVCGRLVQYRGEVQAMLGQSTEELRVRLASHLRKLRKRLLRDADDLQKRLAVYQAGAREGAERGLSAIRERLGPLVEQGRVRAATVGSLAGQPLQERAQAWGERLRARMEEMGSRTR	9490	9501	PSI-MOD:696@119			25033.9	18.0153	0.042233	MAbPac-10	TreatmentNP00	injrep01	biorep01	techrep03	351698	124253
9017805	25033.9	38.026	52.534	45.2793	P02649	Apolipoprotein E	PEPELRQQTEWQSGQRWELALGRFWDYLRWVQTLSEQVQEELLSSQVTQELRALMDETMKELKAYKSELEEQLTPVAEETRARLSKELQAAQARLGADMEDVCGRLVQYRGEVQAMLGQSTEELRVRLASHLRKLRKRLLRDADDLQKRLAVYQAGAREGAERGLSAIRERLGPLVEQGRVRAATVGSLAGQPLQERAQAWGERLRARMEEMGSRTR	9490	9501	PSI-MOD:696@119			25033.9	18.0153	0.042233	MAbPac-10	TreatmentNP00	injrep02	biorep01	techrep01	1742359	361482
9017805	25033.9	37.738	53.306	46.7653	P02649	Apolipoprotein E	PEPELRQQTEWQSGQRWELALGRFWDYLRWVQTLSEQVQEELLSSQVTQELRALMDETMKELKAYKSELEEQLTPVAEETRARLSKELQAAQARLGADMEDVCGRLVQYRGEVQAMLGQSTEELRVRLASHLRKLRKRLLRDADDLQKRLAVYQAGAREGAERGLSAIRERLGPLVEQGRVRAATVGSLAGQPLQERAQAWGERLRARMEEMGSRTR	9490	9501	PSI-MOD:696@119			25033.9	18.0153	0.042233	MAbPac-10	TreatmentNP00	injrep02	biorep01	techrep02	538157	268632
9017805	25033.9	41.37	53.366	47.0174	P02649	Apolipoprotein E	PEPELRQQTEWQSGQRWELALGRFWDYLRWVQTLSEQVQEELLSSQVTQELRALMDETMKELKAYKSELEEQLTPVAEETRARLSKELQAAQARLGADMEDVCGRLVQYRGEVQAMLGQSTEELRVRLASHLRKLRKRLLRDADDLQKRLAVYQAGAREGAERGLSAIRERLGPLVEQGRVRAATVGSLAGQPLQERAQAWGERLRARMEEMGSRTR	9490	9501	PSI-MOD:696@119			25033.9	18.0153	0.042233	MAbPac-10	TreatmentNP00	injrep02	biorep01	techrep03	354360	195458
9017805	25033.9	39.489	51.13	45.9584	P02649	Apolipoprotein E	PEPELRQQTEWQSGQRWELALGRFWDYLRWVQTLSEQVQEELLSSQVTQELRALMDETMKELKAYKSELEEQLTPVAEETRARLSKELQAAQARLGADMEDVCGRLVQYRGEVQAMLGQSTEELRVRLASHLRKLRKRLLRDADDLQKRLAVYQAGAREGAERGLSAIRERLGPLVEQGRVRAATVGSLAGQPLQERAQAWGERLRARMEEMGSRTR	9490	9501	PSI-MOD:696@119			25033.9	18.0153	0.042233	MAbPac-10	TreatmentNP00	injrep03	biorep01	techrep01	680315	216526
9017805	25033.9	37.994	52.923	45.0809	P02649	Apolipoprotein E	PEPELRQQTEWQSGQRWELALGRFWDYLRWVQTLSEQVQEELLSSQVTQELRALMDETMKELKAYKSELEEQLTPVAEETRARLSKELQAAQARLGADMEDVCGRLVQYRGEVQAMLGQSTEELRVRLASHLRKLRKRLLRDADDLQKRLAVYQAGAREGAERGLSAIRERLGPLVEQGRVRAATVGSLAGQPLQERAQAWGERLRARMEEMGSRTR	9490	9501	PSI-MOD:696@119			25033.9	18.0153	0.042233	MAbPac-10	TreatmentNP00	injrep03	biorep01	techrep02	793294	376268
9017805	25033.9	38.449	53.088	45.7484	P02649	Apolipoprotein E	PEPELRQQTEWQSGQRWELALGRFWDYLRWVQTLSEQVQEELLSSQVTQELRALMDETMKELKAYKSELEEQLTPVAEETRARLSKELQAAQARLGADMEDVCGRLVQYRGEVQAMLGQSTEELRVRLASHLRKLRKRLLRDADDLQKRLAVYQAGAREGAERGLSAIRERLGPLVEQGRVRAATVGSLAGQPLQERAQAWGERLRARMEEMGSRTR	9490	9501	PSI-MOD:696@119			25033.9	18.0153	0.042233	MAbPac-10	TreatmentNP00	injrep03	biorep01	techrep03	417745	313101
9017805	25033.9	38.713	53.609	46.2089	P02649	Apolipoprotein E	PEPELRQQTEWQSGQRWELALGRFWDYLRWVQTLSEQVQEELLSSQVTQELRALMDETMKELKAYKSELEEQLTPVAEETRARLSKELQAAQARLGADMEDVCGRLVQYRGEVQAMLGQSTEELRVRLASHLRKLRKRLLRDADDLQKRLAVYQAGAREGAERGLSAIRERLGPLVEQGRVRAATVGSLAGQPLQERAQAWGERLRARMEEMGSRTR	9490	9501	PSI-MOD:696@119			25033.9	18.0153	0.042233	MAbPac-10	TreatmentNP01	injrep01	biorep01	techrep01	1715683	347930
9017805	25033.9	40.447	52.278	44.4003	P02649	Apolipoprotein E	PEPELRQQTEWQSGQRWELALGRFWDYLRWVQTLSEQVQEELLSSQVTQELRALMDETMKELKAYKSELEEQLTPVAEETRARLSKELQAAQARLGADMEDVCGRLVQYRGEVQAMLGQSTEELRVRLASHLRKLRKRLLRDADDLQKRLAVYQAGAREGAERGLSAIRERLGPLVEQGRVRAATVGSLAGQPLQERAQAWGERLRARMEEMGSRTR	9490	9501	PSI-MOD:696@119			25033.9	18.0153	0.042233	MAbPac-10	TreatmentNP01	injrep01	biorep01	techrep02	951628	233741
9017805	25033.9	37.774	53.026	46.57	P02649	Apolipoprotein E	PEPELRQQTEWQSGQRWELALGRFWDYLRWVQTLSEQVQEELLSSQVTQELRALMDETMKELKAYKSELEEQLTPVAEETRARLSKELQAAQARLGADMEDVCGRLVQYRGEVQAMLGQSTEELRVRLASHLRKLRKRLLRDADDLQKRLAVYQAGAREGAERGLSAIRERLGPLVEQGRVRAATVGSLAGQPLQERAQAWGERLRARMEEMGSRTR	9490	9501	PSI-MOD:696@119			25033.9	18.0153	0.042233	MAbPac-10	TreatmentNP01	injrep01	biorep01	techrep03	802562	303560
9017805	25033.9	42.201	53.52	48.0672	P02649	Apolipoprotein E	PEPELRQQTEWQSGQRWELALGRFWDYLRWVQTLSEQVQEELLSSQVTQELRALMDETMKELKAYKSELEEQLTPVAEETRARLSKELQAAQARLGADMEDVCGRLVQYRGEVQAMLGQSTEELRVRLASHLRKLRKRLLRDADDLQKRLAVYQAGAREGAERGLSAIRERLGPLVEQGRVRAATVGSLAGQPLQERAQAWGERLRARMEEMGSRTR	9490	9501	PSI-MOD:696@119			25033.9	18.0153	0.042233	MAbPac-10	TreatmentNP01	injrep02	biorep01	techrep01	932824	208163
9017805	25033.9	38.219	51.989	46.3126	P02649	Apolipoprotein E	PEPELRQQTEWQSGQRWELALGRFWDYLRWVQTLSEQVQEELLSSQVTQELRALMDETMKELKAYKSELEEQLTPVAEETRARLSKELQAAQARLGADMEDVCGRLVQYRGEVQAMLGQSTEELRVRLASHLRKLRKRLLRDADDLQKRLAVYQAGAREGAERGLSAIRERLGPLVEQGRVRAATVGSLAGQPLQERAQAWGERLRARMEEMGSRTR	9490	9501	PSI-MOD:696@119			25033.9	18.0153	0.042233	MAbPac-10	TreatmentNP01	injrep02	biorep01	techrep02	1014619	288961
9017805	25033.9	37.906	52.839	46.0118	P02649	Apolipoprotein E	PEPELRQQTEWQSGQRWELALGRFWDYLRWVQTLSEQVQEELLSSQVTQELRALMDETMKELKAYKSELEEQLTPVAEETRARLSKELQAAQARLGADMEDVCGRLVQYRGEVQAMLGQSTEELRVRLASHLRKLRKRLLRDADDLQKRLAVYQAGAREGAERGLSAIRERLGPLVEQGRVRAATVGSLAGQPLQERAQAWGERLRARMEEMGSRTR	9490	9501	PSI-MOD:696@119			25033.9	18.0153	0.042233	MAbPac-10	TreatmentNP01	injrep02	biorep01	techrep03	479432	189366
9017805	25033.9	38.225	53.486	47.0217	P02649	Apolipoprotein E	PEPELRQQTEWQSGQRWELALGRFWDYLRWVQTLSEQVQEELLSSQVTQELRALMDETMKELKAYKSELEEQLTPVAEETRARLSKELQAAQARLGADMEDVCGRLVQYRGEVQAMLGQSTEELRVRLASHLRKLRKRLLRDADDLQKRLAVYQAGAREGAERGLSAIRERLGPLVEQGRVRAATVGSLAGQPLQERAQAWGERLRARMEEMGSRTR	9490	9501	PSI-MOD:696@119			25033.9	18.0153	0.042233	MAbPac-10	TreatmentNP01	injrep03	biorep01	techrep01	1705755	416149
9017805	25033.9	40.355	53.587	46.7155	P02649	Apolipoprotein E	PEPELRQQTEWQSGQRWELALGRFWDYLRWVQTLSEQVQEELLSSQVTQELRALMDETMKELKAYKSELEEQLTPVAEETRARLSKELQAAQARLGADMEDVCGRLVQYRGEVQAMLGQSTEELRVRLASHLRKLRKRLLRDADDLQKRLAVYQAGAREGAERGLSAIRERLGPLVEQGRVRAATVGSLAGQPLQERAQAWGERLRARMEEMGSRTR	9490	9501	PSI-MOD:696@119			25033.9	18.0153	0.042233	MAbPac-10	TreatmentNP01	injrep03	biorep01	techrep02	928166	280982
9017805	25033.9	38.308	53.545	45.5469	P02649	Apolipoprotein E	PEPELRQQTEWQSGQRWELALGRFWDYLRWVQTLSEQVQEELLSSQVTQELRALMDETMKELKAYKSELEEQLTPVAEETRARLSKELQAAQARLGADMEDVCGRLVQYRGEVQAMLGQSTEELRVRLASHLRKLRKRLLRDADDLQKRLAVYQAGAREGAERGLSAIRERLGPLVEQGRVRAATVGSLAGQPLQERAQAWGERLRARMEEMGSRTR	9490	9501	PSI-MOD:696@119			25033.9	18.0153	0.042233	MAbPac-10	TreatmentNP01	injrep03	biorep01	techrep03	452004	193158
9017805	25033.9	37.667	49.097	43.7309	P02649	Apolipoprotein E	PEPELRQQTEWQSGQRWELALGRFWDYLRWVQTLSEQVQEELLSSQVTQELRALMDETMKELKAYKSELEEQLTPVAEETRARLSKELQAAQARLGADMEDVCGRLVQYRGEVQAMLGQSTEELRVRLASHLRKLRKRLLRDADDLQKRLAVYQAGAREGAERGLSAIRERLGPLVEQGRVRAATVGSLAGQPLQERAQAWGERLRARMEEMGSRTR	9490	9501	PSI-MOD:696@119			25033.9	18.0153	0.042233	MAbPac-10	TreatmentNP02	injrep01	biorep01	techrep01	110564	110056
9017805	25033.9	37.661	51.816	43.9258	P02649	Apolipoprotein E	PEPELRQQTEWQSGQRWELALGRFWDYLRWVQTLSEQVQEELLSSQVTQELRALMDETMKELKAYKSELEEQLTPVAEETRARLSKELQAAQARLGADMEDVCGRLVQYRGEVQAMLGQSTEELRVRLASHLRKLRKRLLRDADDLQKRLAVYQAGAREGAERGLSAIRERLGPLVEQGRVRAATVGSLAGQPLQERAQAWGERLRARMEEMGSRTR	9490	9501	PSI-MOD:696@119			25033.9	18.0153	0.042233	MAbPac-10	TreatmentNP02	injrep01	biorep01	techrep02	871626	172678
9017805	25033.9	38.119	53.398	43.3793	P02649	Apolipoprotein E	PEPELRQQTEWQSGQRWELALGRFWDYLRWVQTLSEQVQEELLSSQVTQELRALMDETMKELKAYKSELEEQLTPVAEETRARLSKELQAAQARLGADMEDVCGRLVQYRGEVQAMLGQSTEELRVRLASHLRKLRKRLLRDADDLQKRLAVYQAGAREGAERGLSAIRERLGPLVEQGRVRAATVGSLAGQPLQERAQAWGERLRARMEEMGSRTR	9490	9501	PSI-MOD:696@119			25033.9	18.0153	0.042233	MAbPac-10	TreatmentNP02	injrep01	biorep01	techrep03	700333	278046
9017805	25033.9	38.332	52.019	43.9838	P02649	Apolipoprotein E	PEPELRQQTEWQSGQRWELALGRFWDYLRWVQTLSEQVQEELLSSQVTQELRALMDETMKELKAYKSELEEQLTPVAEETRARLSKELQAAQARLGADMEDVCGRLVQYRGEVQAMLGQSTEELRVRLASHLRKLRKRLLRDADDLQKRLAVYQAGAREGAERGLSAIRERLGPLVEQGRVRAATVGSLAGQPLQERAQAWGERLRARMEEMGSRTR	9490	9501	PSI-MOD:696@119			25033.9	18.0153	0.042233	MAbPac-10	TreatmentNP02	injrep02	biorep01	techrep01	88525	88525
9017805	25033.9	40.782	51.887	46.2809	P02649	Apolipoprotein E	PEPELRQQTEWQSGQRWELALGRFWDYLRWVQTLSEQVQEELLSSQVTQELRALMDETMKELKAYKSELEEQLTPVAEETRARLSKELQAAQARLGADMEDVCGRLVQYRGEVQAMLGQSTEELRVRLASHLRKLRKRLLRDADDLQKRLAVYQAGAREGAERGLSAIRERLGPLVEQGRVRAATVGSLAGQPLQERAQAWGERLRARMEEMGSRTR	9490	9501	PSI-MOD:696@119			25033.9	18.0153	0.042233	MAbPac-10	TreatmentNP02	injrep02	biorep01	techrep02	750916	167805
9017805	25033.9	38.879	51.975	43.6244	P02649	Apolipoprotein E	PEPELRQQTEWQSGQRWELALGRFWDYLRWVQTLSEQVQEELLSSQVTQELRALMDETMKELKAYKSELEEQLTPVAEETRARLSKELQAAQARLGADMEDVCGRLVQYRGEVQAMLGQSTEELRVRLASHLRKLRKRLLRDADDLQKRLAVYQAGAREGAERGLSAIRERLGPLVEQGRVRAATVGSLAGQPLQERAQAWGERLRARMEEMGSRTR	9490	9501	PSI-MOD:696@119			25033.9	18.0153	0.042233	MAbPac-10	TreatmentNP02	injrep02	biorep01	techrep03	536167	232300
9017805	25033.9	37.905	52.925	46.2155	P02649	Apolipoprotein E	PEPELRQQTEWQSGQRWELALGRFWDYLRWVQTLSEQVQEELLSSQVTQELRALMDETMKELKAYKSELEEQLTPVAEETRARLSKELQAAQARLGADMEDVCGRLVQYRGEVQAMLGQSTEELRVRLASHLRKLRKRLLRDADDLQKRLAVYQAGAREGAERGLSAIRERLGPLVEQGRVRAATVGSLAGQPLQERAQAWGERLRARMEEMGSRTR	9490	9501	PSI-MOD:696@119			25033.9	18.0153	0.042233	MAbPac-10	TreatmentNP02	injrep03	biorep01	techrep01	95967	92733
9017805	25033.9	37.682	53.449	43.3539	P02649	Apolipoprotein E	PEPELRQQTEWQSGQRWELALGRFWDYLRWVQTLSEQVQEELLSSQVTQELRALMDETMKELKAYKSELEEQLTPVAEETRARLSKELQAAQARLGADMEDVCGRLVQYRGEVQAMLGQSTEELRVRLASHLRKLRKRLLRDADDLQKRLAVYQAGAREGAERGLSAIRERLGPLVEQGRVRAATVGSLAGQPLQERAQAWGERLRARMEEMGSRTR	9490	9501	PSI-MOD:696@119			25033.9	18.0153	0.042233	MAbPac-10	TreatmentNP02	injrep03	biorep01	techrep02	1337347	326849
9017805	25033.9	38.254	51.634	44.2899	P02649	Apolipoprotein E	PEPELRQQTEWQSGQRWELALGRFWDYLRWVQTLSEQVQEELLSSQVTQELRALMDETMKELKAYKSELEEQLTPVAEETRARLSKELQAAQARLGADMEDVCGRLVQYRGEVQAMLGQSTEELRVRLASHLRKLRKRLLRDADDLQKRLAVYQAGAREGAERGLSAIRERLGPLVEQGRVRAATVGSLAGQPLQERAQAWGERLRARMEEMGSRTR	9490	9501	PSI-MOD:696@119			25033.9	18.0153	0.042233	MAbPac-10	TreatmentNP02	injrep03	biorep01	techrep03	612235	279939
9017839	32356.8	33.602	47.124	38.9914	P02649	Apolipoprotein E	KVEQAVETEPEPELRQQTEWQSGQRWELALGRFWDYLRWVQTLSEQVQEELLSSQVTQELRALMDETMKELKAYKSELEEQLTPVAEETRARLSKELQAAQARLGADMEDVCGRLVQYRGEVQAMLGQSTEELRVRLASHLRKLRKRLLRDADDLQKRLAVYQAGAREGAERGLSAIRERLGPLVEQGRVRAATVGSLAGQPLQERAQAWGERLRARMEEMGSRTRDRLDEVKEQVAEVRAKLEEQAQQIRLQAEAFQARLKSWFEPLVEDMQRQWAGLV	9734	10096				32356.8	18.0153	0.0117037	MAbPac-09	TreatmentNP00	injrep01	biorep03	techrep01	4404559	129590
9017839	32356.8	33.602	48.051	40.6102	P02649	Apolipoprotein E	KVEQAVETEPEPELRQQTEWQSGQRWELALGRFWDYLRWVQTLSEQVQEELLSSQVTQELRALMDETMKELKAYKSELEEQLTPVAEETRARLSKELQAAQARLGADMEDVCGRLVQYRGEVQAMLGQSTEELRVRLASHLRKLRKRLLRDADDLQKRLAVYQAGAREGAERGLSAIRERLGPLVEQGRVRAATVGSLAGQPLQERAQAWGERLRARMEEMGSRTRDRLDEVKEQVAEVRAKLEEQAQQIRLQAEAFQARLKSWFEPLVEDMQRQWAGLV	9734	10096				32356.8	18.0153	0.0117037	MAbPac-09	TreatmentNP00	injrep01	biorep03	techrep02	1964247	68073
9017839	32356.8	32.885	45.783	38.3494	P02649	Apolipoprotein E	KVEQAVETEPEPELRQQTEWQSGQRWELALGRFWDYLRWVQTLSEQVQEELLSSQVTQELRALMDETMKELKAYKSELEEQLTPVAEETRARLSKELQAAQARLGADMEDVCGRLVQYRGEVQAMLGQSTEELRVRLASHLRKLRKRLLRDADDLQKRLAVYQAGAREGAERGLSAIRERLGPLVEQGRVRAATVGSLAGQPLQERAQAWGERLRARMEEMGSRTRDRLDEVKEQVAEVRAKLEEQAQQIRLQAEAFQARLKSWFEPLVEDMQRQWAGLV	9734	10096				32356.8	18.0153	0.0117037	MAbPac-09	TreatmentNP00	injrep01	biorep03	techrep03	1989098	77485
9017839	32356.8	32.988	48.301	40.6335	P02649	Apolipoprotein E	KVEQAVETEPEPELRQQTEWQSGQRWELALGRFWDYLRWVQTLSEQVQEELLSSQVTQELRALMDETMKELKAYKSELEEQLTPVAEETRARLSKELQAAQARLGADMEDVCGRLVQYRGEVQAMLGQSTEELRVRLASHLRKLRKRLLRDADDLQKRLAVYQAGAREGAERGLSAIRERLGPLVEQGRVRAATVGSLAGQPLQERAQAWGERLRARMEEMGSRTRDRLDEVKEQVAEVRAKLEEQAQQIRLQAEAFQARLKSWFEPLVEDMQRQWAGLV	9734	10096				32356.8	18.0153	0.0117037	MAbPac-09	TreatmentNP00	injrep02	biorep03	techrep01	2943444	91298
9017839	32356.8	32.955	48.052	41.0501	P02649	Apolipoprotein E	KVEQAVETEPEPELRQQTEWQSGQRWELALGRFWDYLRWVQTLSEQVQEELLSSQVTQELRALMDETMKELKAYKSELEEQLTPVAEETRARLSKELQAAQARLGADMEDVCGRLVQYRGEVQAMLGQSTEELRVRLASHLRKLRKRLLRDADDLQKRLAVYQAGAREGAERGLSAIRERLGPLVEQGRVRAATVGSLAGQPLQERAQAWGERLRARMEEMGSRTRDRLDEVKEQVAEVRAKLEEQAQQIRLQAEAFQARLKSWFEPLVEDMQRQWAGLV	9734	10096				32356.8	18.0153	0.0117037	MAbPac-09	TreatmentNP00	injrep02	biorep03	techrep02	2989119	103660
9017839	32356.8	33.04	46.947	41.3445	P02649	Apolipoprotein E	KVEQAVETEPEPELRQQTEWQSGQRWELALGRFWDYLRWVQTLSEQVQEELLSSQVTQELRALMDETMKELKAYKSELEEQLTPVAEETRARLSKELQAAQARLGADMEDVCGRLVQYRGEVQAMLGQSTEELRVRLASHLRKLRKRLLRDADDLQKRLAVYQAGAREGAERGLSAIRERLGPLVEQGRVRAATVGSLAGQPLQERAQAWGERLRARMEEMGSRTRDRLDEVKEQVAEVRAKLEEQAQQIRLQAEAFQARLKSWFEPLVEDMQRQWAGLV	9734	10096				32356.8	18.0153	0.0117037	MAbPac-09	TreatmentNP00	injrep02	biorep03	techrep03	2720329	103158
9017839	32356.8	33.32	48.329	42.3829	P02649	Apolipoprotein E	KVEQAVETEPEPELRQQTEWQSGQRWELALGRFWDYLRWVQTLSEQVQEELLSSQVTQELRALMDETMKELKAYKSELEEQLTPVAEETRARLSKELQAAQARLGADMEDVCGRLVQYRGEVQAMLGQSTEELRVRLASHLRKLRKRLLRDADDLQKRLAVYQAGAREGAERGLSAIRERLGPLVEQGRVRAATVGSLAGQPLQERAQAWGERLRARMEEMGSRTRDRLDEVKEQVAEVRAKLEEQAQQIRLQAEAFQARLKSWFEPLVEDMQRQWAGLV	9734	10096				32356.8	18.0153	0.0117037	MAbPac-09	TreatmentNP00	injrep03	biorep03	techrep01	3574412	118991
9017839	32356.8	34.423	48.179	40.6675	P02649	Apolipoprotein E	KVEQAVETEPEPELRQQTEWQSGQRWELALGRFWDYLRWVQTLSEQVQEELLSSQVTQELRALMDETMKELKAYKSELEEQLTPVAEETRARLSKELQAAQARLGADMEDVCGRLVQYRGEVQAMLGQSTEELRVRLASHLRKLRKRLLRDADDLQKRLAVYQAGAREGAERGLSAIRERLGPLVEQGRVRAATVGSLAGQPLQERAQAWGERLRARMEEMGSRTRDRLDEVKEQVAEVRAKLEEQAQQIRLQAEAFQARLKSWFEPLVEDMQRQWAGLV	9734	10096				32356.8	18.0153	0.0117037	MAbPac-09	TreatmentNP00	injrep03	biorep03	techrep02	2499245	95793
9017839	32356.8	32.907	48.804	40.9029	P02649	Apolipoprotein E	KVEQAVETEPEPELRQQTEWQSGQRWELALGRFWDYLRWVQTLSEQVQEELLSSQVTQELRALMDETMKELKAYKSELEEQLTPVAEETRARLSKELQAAQARLGADMEDVCGRLVQYRGEVQAMLGQSTEELRVRLASHLRKLRKRLLRDADDLQKRLAVYQAGAREGAERGLSAIRERLGPLVEQGRVRAATVGSLAGQPLQERAQAWGERLRARMEEMGSRTRDRLDEVKEQVAEVRAKLEEQAQQIRLQAEAFQARLKSWFEPLVEDMQRQWAGLV	9734	10096				32356.8	18.0153	0.0117037	MAbPac-09	TreatmentNP00	injrep03	biorep03	techrep03	1839926	73601
9017839	32356.8	33.907	48.221	41.0972	P02649	Apolipoprotein E	KVEQAVETEPEPELRQQTEWQSGQRWELALGRFWDYLRWVQTLSEQVQEELLSSQVTQELRALMDETMKELKAYKSELEEQLTPVAEETRARLSKELQAAQARLGADMEDVCGRLVQYRGEVQAMLGQSTEELRVRLASHLRKLRKRLLRDADDLQKRLAVYQAGAREGAERGLSAIRERLGPLVEQGRVRAATVGSLAGQPLQERAQAWGERLRARMEEMGSRTRDRLDEVKEQVAEVRAKLEEQAQQIRLQAEAFQARLKSWFEPLVEDMQRQWAGLV	9734	10096				32356.8	18.0153	0.0117037	MAbPac-09	TreatmentNP01	injrep01	biorep03	techrep01	2243425	132532
9017839	32356.8	33.577	48.707	42.7755	P02649	Apolipoprotein E	KVEQAVETEPEPELRQQTEWQSGQRWELALGRFWDYLRWVQTLSEQVQEELLSSQVTQELRALMDETMKELKAYKSELEEQLTPVAEETRARLSKELQAAQARLGADMEDVCGRLVQYRGEVQAMLGQSTEELRVRLASHLRKLRKRLLRDADDLQKRLAVYQAGAREGAERGLSAIRERLGPLVEQGRVRAATVGSLAGQPLQERAQAWGERLRARMEEMGSRTRDRLDEVKEQVAEVRAKLEEQAQQIRLQAEAFQARLKSWFEPLVEDMQRQWAGLV	9734	10096				32356.8	18.0153	0.0117037	MAbPac-09	TreatmentNP01	injrep01	biorep03	techrep02	2367144	170822
9017839	32356.8	33.749	48.749	39.8166	P02649	Apolipoprotein E	KVEQAVETEPEPELRQQTEWQSGQRWELALGRFWDYLRWVQTLSEQVQEELLSSQVTQELRALMDETMKELKAYKSELEEQLTPVAEETRARLSKELQAAQARLGADMEDVCGRLVQYRGEVQAMLGQSTEELRVRLASHLRKLRKRLLRDADDLQKRLAVYQAGAREGAERGLSAIRERLGPLVEQGRVRAATVGSLAGQPLQERAQAWGERLRARMEEMGSRTRDRLDEVKEQVAEVRAKLEEQAQQIRLQAEAFQARLKSWFEPLVEDMQRQWAGLV	9734	10096				32356.8	18.0153	0.0117037	MAbPac-09	TreatmentNP01	injrep01	biorep03	techrep03	696216	91809
9017839	32356.8	34.503	48.777	44.2992	P02649	Apolipoprotein E	KVEQAVETEPEPELRQQTEWQSGQRWELALGRFWDYLRWVQTLSEQVQEELLSSQVTQELRALMDETMKELKAYKSELEEQLTPVAEETRARLSKELQAAQARLGADMEDVCGRLVQYRGEVQAMLGQSTEELRVRLASHLRKLRKRLLRDADDLQKRLAVYQAGAREGAERGLSAIRERLGPLVEQGRVRAATVGSLAGQPLQERAQAWGERLRARMEEMGSRTRDRLDEVKEQVAEVRAKLEEQAQQIRLQAEAFQARLKSWFEPLVEDMQRQWAGLV	9734	10096				32356.8	18.0153	0.0117037	MAbPac-09	TreatmentNP01	injrep02	biorep03	techrep01	2316477	151630
9017839	32356.8	35.088	48.755	43.0046	P02649	Apolipoprotein E	KVEQAVETEPEPELRQQTEWQSGQRWELALGRFWDYLRWVQTLSEQVQEELLSSQVTQELRALMDETMKELKAYKSELEEQLTPVAEETRARLSKELQAAQARLGADMEDVCGRLVQYRGEVQAMLGQSTEELRVRLASHLRKLRKRLLRDADDLQKRLAVYQAGAREGAERGLSAIRERLGPLVEQGRVRAATVGSLAGQPLQERAQAWGERLRARMEEMGSRTRDRLDEVKEQVAEVRAKLEEQAQQIRLQAEAFQARLKSWFEPLVEDMQRQWAGLV	9734	10096				32356.8	18.0153	0.0117037	MAbPac-09	TreatmentNP01	injrep02	biorep03	techrep02	2176238	156773
9017839	32356.8	35.914	47.911	43.3989	P02649	Apolipoprotein E	KVEQAVETEPEPELRQQTEWQSGQRWELALGRFWDYLRWVQTLSEQVQEELLSSQVTQELRALMDETMKELKAYKSELEEQLTPVAEETRARLSKELQAAQARLGADMEDVCGRLVQYRGEVQAMLGQSTEELRVRLASHLRKLRKRLLRDADDLQKRLAVYQAGAREGAERGLSAIRERLGPLVEQGRVRAATVGSLAGQPLQERAQAWGERLRARMEEMGSRTRDRLDEVKEQVAEVRAKLEEQAQQIRLQAEAFQARLKSWFEPLVEDMQRQWAGLV	9734	10096				32356.8	18.0153	0.0117037	MAbPac-09	TreatmentNP01	injrep02	biorep03	techrep03	664328	84162
9017839	32356.8	33.034	48.435	43.1836	P02649	Apolipoprotein E	KVEQAVETEPEPELRQQTEWQSGQRWELALGRFWDYLRWVQTLSEQVQEELLSSQVTQELRALMDETMKELKAYKSELEEQLTPVAEETRARLSKELQAAQARLGADMEDVCGRLVQYRGEVQAMLGQSTEELRVRLASHLRKLRKRLLRDADDLQKRLAVYQAGAREGAERGLSAIRERLGPLVEQGRVRAATVGSLAGQPLQERAQAWGERLRARMEEMGSRTRDRLDEVKEQVAEVRAKLEEQAQQIRLQAEAFQARLKSWFEPLVEDMQRQWAGLV	9734	10096				32356.8	18.0153	0.0117037	MAbPac-09	TreatmentNP01	injrep03	biorep03	techrep01	2616915	170036
9017839	32356.8	33.165	48.734	43.5322	P02649	Apolipoprotein E	KVEQAVETEPEPELRQQTEWQSGQRWELALGRFWDYLRWVQTLSEQVQEELLSSQVTQELRALMDETMKELKAYKSELEEQLTPVAEETRARLSKELQAAQARLGADMEDVCGRLVQYRGEVQAMLGQSTEELRVRLASHLRKLRKRLLRDADDLQKRLAVYQAGAREGAERGLSAIRERLGPLVEQGRVRAATVGSLAGQPLQERAQAWGERLRARMEEMGSRTRDRLDEVKEQVAEVRAKLEEQAQQIRLQAEAFQARLKSWFEPLVEDMQRQWAGLV	9734	10096				32356.8	18.0153	0.0117037	MAbPac-09	TreatmentNP01	injrep03	biorep03	techrep02	1845751	140037
9017839	32356.8	33.998	48.498	41.1115	P02649	Apolipoprotein E	KVEQAVETEPEPELRQQTEWQSGQRWELALGRFWDYLRWVQTLSEQVQEELLSSQVTQELRALMDETMKELKAYKSELEEQLTPVAEETRARLSKELQAAQARLGADMEDVCGRLVQYRGEVQAMLGQSTEELRVRLASHLRKLRKRLLRDADDLQKRLAVYQAGAREGAERGLSAIRERLGPLVEQGRVRAATVGSLAGQPLQERAQAWGERLRARMEEMGSRTRDRLDEVKEQVAEVRAKLEEQAQQIRLQAEAFQARLKSWFEPLVEDMQRQWAGLV	9734	10096				32356.8	18.0153	0.0117037	MAbPac-09	TreatmentNP01	injrep03	biorep03	techrep03	684352	82449
9017839	32356.8	35.542	48.141	41.0195	P02649	Apolipoprotein E	KVEQAVETEPEPELRQQTEWQSGQRWELALGRFWDYLRWVQTLSEQVQEELLSSQVTQELRALMDETMKELKAYKSELEEQLTPVAEETRARLSKELQAAQARLGADMEDVCGRLVQYRGEVQAMLGQSTEELRVRLASHLRKLRKRLLRDADDLQKRLAVYQAGAREGAERGLSAIRERLGPLVEQGRVRAATVGSLAGQPLQERAQAWGERLRARMEEMGSRTRDRLDEVKEQVAEVRAKLEEQAQQIRLQAEAFQARLKSWFEPLVEDMQRQWAGLV	9734	10096				32356.8	18.0153	0.0117037	MAbPac-09	TreatmentNP02	injrep01	biorep03	techrep01	936783	220660
9017839	32356.8	32.915	48.406	40.4004	P02649	Apolipoprotein E	KVEQAVETEPEPELRQQTEWQSGQRWELALGRFWDYLRWVQTLSEQVQEELLSSQVTQELRALMDETMKELKAYKSELEEQLTPVAEETRARLSKELQAAQARLGADMEDVCGRLVQYRGEVQAMLGQSTEELRVRLASHLRKLRKRLLRDADDLQKRLAVYQAGAREGAERGLSAIRERLGPLVEQGRVRAATVGSLAGQPLQERAQAWGERLRARMEEMGSRTRDRLDEVKEQVAEVRAKLEEQAQQIRLQAEAFQARLKSWFEPLVEDMQRQWAGLV	9734	10096				32356.8	18.0153	0.0117037	MAbPac-09	TreatmentNP02	injrep01	biorep03	techrep02	1625848	225380
9017839	32356.8	36.294	46.023	41.0352	P02649	Apolipoprotein E	KVEQAVETEPEPELRQQTEWQSGQRWELALGRFWDYLRWVQTLSEQVQEELLSSQVTQELRALMDETMKELKAYKSELEEQLTPVAEETRARLSKELQAAQARLGADMEDVCGRLVQYRGEVQAMLGQSTEELRVRLASHLRKLRKRLLRDADDLQKRLAVYQAGAREGAERGLSAIRERLGPLVEQGRVRAATVGSLAGQPLQERAQAWGERLRARMEEMGSRTRDRLDEVKEQVAEVRAKLEEQAQQIRLQAEAFQARLKSWFEPLVEDMQRQWAGLV	9734	10096				32356.8	18.0153	0.0117037	MAbPac-09	TreatmentNP02	injrep01	biorep03	techrep03	741525	107394
9017839	32356.8	33.132	47.342	39.0079	P02649	Apolipoprotein E	KVEQAVETEPEPELRQQTEWQSGQRWELALGRFWDYLRWVQTLSEQVQEELLSSQVTQELRALMDETMKELKAYKSELEEQLTPVAEETRARLSKELQAAQARLGADMEDVCGRLVQYRGEVQAMLGQSTEELRVRLASHLRKLRKRLLRDADDLQKRLAVYQAGAREGAERGLSAIRERLGPLVEQGRVRAATVGSLAGQPLQERAQAWGERLRARMEEMGSRTRDRLDEVKEQVAEVRAKLEEQAQQIRLQAEAFQARLKSWFEPLVEDMQRQWAGLV	9734	10096				32356.8	18.0153	0.0117037	MAbPac-09	TreatmentNP02	injrep02	biorep03	techrep01	694113	169056
9017839	32356.8	34.595	48.456	40.1571	P02649	Apolipoprotein E	KVEQAVETEPEPELRQQTEWQSGQRWELALGRFWDYLRWVQTLSEQVQEELLSSQVTQELRALMDETMKELKAYKSELEEQLTPVAEETRARLSKELQAAQARLGADMEDVCGRLVQYRGEVQAMLGQSTEELRVRLASHLRKLRKRLLRDADDLQKRLAVYQAGAREGAERGLSAIRERLGPLVEQGRVRAATVGSLAGQPLQERAQAWGERLRARMEEMGSRTRDRLDEVKEQVAEVRAKLEEQAQQIRLQAEAFQARLKSWFEPLVEDMQRQWAGLV	9734	10096				32356.8	18.0153	0.0117037	MAbPac-09	TreatmentNP02	injrep02	biorep03	techrep02	1042671	148808
9017839	32356.8	33.291	48.665	42.829	P02649	Apolipoprotein E	KVEQAVETEPEPELRQQTEWQSGQRWELALGRFWDYLRWVQTLSEQVQEELLSSQVTQELRALMDETMKELKAYKSELEEQLTPVAEETRARLSKELQAAQARLGADMEDVCGRLVQYRGEVQAMLGQSTEELRVRLASHLRKLRKRLLRDADDLQKRLAVYQAGAREGAERGLSAIRERLGPLVEQGRVRAATVGSLAGQPLQERAQAWGERLRARMEEMGSRTRDRLDEVKEQVAEVRAKLEEQAQQIRLQAEAFQARLKSWFEPLVEDMQRQWAGLV	9734	10096				32356.8	18.0153	0.0117037	MAbPac-09	TreatmentNP02	injrep02	biorep03	techrep03	1035392	154390
9017839	32356.8	34.4	48.815	43.2067	P02649	Apolipoprotein E	KVEQAVETEPEPELRQQTEWQSGQRWELALGRFWDYLRWVQTLSEQVQEELLSSQVTQELRALMDETMKELKAYKSELEEQLTPVAEETRARLSKELQAAQARLGADMEDVCGRLVQYRGEVQAMLGQSTEELRVRLASHLRKLRKRLLRDADDLQKRLAVYQAGAREGAERGLSAIRERLGPLVEQGRVRAATVGSLAGQPLQERAQAWGERLRARMEEMGSRTRDRLDEVKEQVAEVRAKLEEQAQQIRLQAEAFQARLKSWFEPLVEDMQRQWAGLV	9734	10096				32356.8	18.0153	0.0117037	MAbPac-09	TreatmentNP02	injrep03	biorep03	techrep01	734670	170992
9017839	32356.8	33.094	46.983	40.1706	P02649	Apolipoprotein E	KVEQAVETEPEPELRQQTEWQSGQRWELALGRFWDYLRWVQTLSEQVQEELLSSQVTQELRALMDETMKELKAYKSELEEQLTPVAEETRARLSKELQAAQARLGADMEDVCGRLVQYRGEVQAMLGQSTEELRVRLASHLRKLRKRLLRDADDLQKRLAVYQAGAREGAERGLSAIRERLGPLVEQGRVRAATVGSLAGQPLQERAQAWGERLRARMEEMGSRTRDRLDEVKEQVAEVRAKLEEQAQQIRLQAEAFQARLKSWFEPLVEDMQRQWAGLV	9734	10096				32356.8	18.0153	0.0117037	MAbPac-09	TreatmentNP02	injrep03	biorep03	techrep02	1368280	179895
9017839	32356.8	34.712	48.36	40.9737	P02649	Apolipoprotein E	KVEQAVETEPEPELRQQTEWQSGQRWELALGRFWDYLRWVQTLSEQVQEELLSSQVTQELRALMDETMKELKAYKSELEEQLTPVAEETRARLSKELQAAQARLGADMEDVCGRLVQYRGEVQAMLGQSTEELRVRLASHLRKLRKRLLRDADDLQKRLAVYQAGAREGAERGLSAIRERLGPLVEQGRVRAATVGSLAGQPLQERAQAWGERLRARMEEMGSRTRDRLDEVKEQVAEVRAKLEEQAQQIRLQAEAFQARLKSWFEPLVEDMQRQWAGLV	9734	10096				32356.8	18.0153	0.0117037	MAbPac-09	TreatmentNP02	injrep03	biorep03	techrep03	507893	73328
9017839	32356.8	35.505	48.809	43.8413	P02649	Apolipoprotein E	KVEQAVETEPEPELRQQTEWQSGQRWELALGRFWDYLRWVQTLSEQVQEELLSSQVTQELRALMDETMKELKAYKSELEEQLTPVAEETRARLSKELQAAQARLGADMEDVCGRLVQYRGEVQAMLGQSTEELRVRLASHLRKLRKRLLRDADDLQKRLAVYQAGAREGAERGLSAIRERLGPLVEQGRVRAATVGSLAGQPLQERAQAWGERLRARMEEMGSRTRDRLDEVKEQVAEVRAKLEEQAQQIRLQAEAFQARLKSWFEPLVEDMQRQWAGLV	9734	10096				32356.8	18.0153	0.0117037	MAbPac-09	TreatmentNP12	injrep01	biorep03	techrep04	1959603	104512
9017839	32356.8	34.538	48.713	42.2671	P02649	Apolipoprotein E	KVEQAVETEPEPELRQQTEWQSGQRWELALGRFWDYLRWVQTLSEQVQEELLSSQVTQELRALMDETMKELKAYKSELEEQLTPVAEETRARLSKELQAAQARLGADMEDVCGRLVQYRGEVQAMLGQSTEELRVRLASHLRKLRKRLLRDADDLQKRLAVYQAGAREGAERGLSAIRERLGPLVEQGRVRAATVGSLAGQPLQERAQAWGERLRARMEEMGSRTRDRLDEVKEQVAEVRAKLEEQAQQIRLQAEAFQARLKSWFEPLVEDMQRQWAGLV	9734	10096				32356.8	18.0153	0.0117037	MAbPac-09	TreatmentNP12	injrep02	biorep03	techrep04	2879278	157439
9017839	32356.8	33.189	48.434	40.3562	P02649	Apolipoprotein E	KVEQAVETEPEPELRQQTEWQSGQRWELALGRFWDYLRWVQTLSEQVQEELLSSQVTQELRALMDETMKELKAYKSELEEQLTPVAEETRARLSKELQAAQARLGADMEDVCGRLVQYRGEVQAMLGQSTEELRVRLASHLRKLRKRLLRDADDLQKRLAVYQAGAREGAERGLSAIRERLGPLVEQGRVRAATVGSLAGQPLQERAQAWGERLRARMEEMGSRTRDRLDEVKEQVAEVRAKLEEQAQQIRLQAEAFQARLKSWFEPLVEDMQRQWAGLV	9734	10096				32356.8	18.0153	0.0117037	MAbPac-09	TreatmentNP12	injrep03	biorep03	techrep04	3547730	206350
9017839	32356.8	34.336	47.515	41.8574	P02649	Apolipoprotein E	KVEQAVETEPEPELRQQTEWQSGQRWELALGRFWDYLRWVQTLSEQVQEELLSSQVTQELRALMDETMKELKAYKSELEEQLTPVAEETRARLSKELQAAQARLGADMEDVCGRLVQYRGEVQAMLGQSTEELRVRLASHLRKLRKRLLRDADDLQKRLAVYQAGAREGAERGLSAIRERLGPLVEQGRVRAATVGSLAGQPLQERAQAWGERLRARMEEMGSRTRDRLDEVKEQVAEVRAKLEEQAQQIRLQAEAFQARLKSWFEPLVEDMQRQWAGLV	9734	10096				32356.8	18.0153	0.0117037	MAbPac-09	TreatmentNP00	injrep01	biorep02	techrep01	3222959	194693
9017839	32356.8	34.253	48.793	43.1364	P02649	Apolipoprotein E	KVEQAVETEPEPELRQQTEWQSGQRWELALGRFWDYLRWVQTLSEQVQEELLSSQVTQELRALMDETMKELKAYKSELEEQLTPVAEETRARLSKELQAAQARLGADMEDVCGRLVQYRGEVQAMLGQSTEELRVRLASHLRKLRKRLLRDADDLQKRLAVYQAGAREGAERGLSAIRERLGPLVEQGRVRAATVGSLAGQPLQERAQAWGERLRARMEEMGSRTRDRLDEVKEQVAEVRAKLEEQAQQIRLQAEAFQARLKSWFEPLVEDMQRQWAGLV	9734	10096				32356.8	18.0153	0.0117037	MAbPac-09	TreatmentNP00	injrep01	biorep02	techrep02	3164635	198513
9017839	32356.8	33.401	47.945	39.9184	P02649	Apolipoprotein E	KVEQAVETEPEPELRQQTEWQSGQRWELALGRFWDYLRWVQTLSEQVQEELLSSQVTQELRALMDETMKELKAYKSELEEQLTPVAEETRARLSKELQAAQARLGADMEDVCGRLVQYRGEVQAMLGQSTEELRVRLASHLRKLRKRLLRDADDLQKRLAVYQAGAREGAERGLSAIRERLGPLVEQGRVRAATVGSLAGQPLQERAQAWGERLRARMEEMGSRTRDRLDEVKEQVAEVRAKLEEQAQQIRLQAEAFQARLKSWFEPLVEDMQRQWAGLV	9734	10096				32356.8	18.0153	0.0117037	MAbPac-09	TreatmentNP00	injrep01	biorep02	techrep03	2438288	185880
9017839	32356.8	33.067	48.709	40.4897	P02649	Apolipoprotein E	KVEQAVETEPEPELRQQTEWQSGQRWELALGRFWDYLRWVQTLSEQVQEELLSSQVTQELRALMDETMKELKAYKSELEEQLTPVAEETRARLSKELQAAQARLGADMEDVCGRLVQYRGEVQAMLGQSTEELRVRLASHLRKLRKRLLRDADDLQKRLAVYQAGAREGAERGLSAIRERLGPLVEQGRVRAATVGSLAGQPLQERAQAWGERLRARMEEMGSRTRDRLDEVKEQVAEVRAKLEEQAQQIRLQAEAFQARLKSWFEPLVEDMQRQWAGLV	9734	10096				32356.8	18.0153	0.0117037	MAbPac-09	TreatmentNP00	injrep02	biorep02	techrep01	1603298	101293
9017839	32356.8	33.098	48.507	38.7253	P02649	Apolipoprotein E	KVEQAVETEPEPELRQQTEWQSGQRWELALGRFWDYLRWVQTLSEQVQEELLSSQVTQELRALMDETMKELKAYKSELEEQLTPVAEETRARLSKELQAAQARLGADMEDVCGRLVQYRGEVQAMLGQSTEELRVRLASHLRKLRKRLLRDADDLQKRLAVYQAGAREGAERGLSAIRERLGPLVEQGRVRAATVGSLAGQPLQERAQAWGERLRARMEEMGSRTRDRLDEVKEQVAEVRAKLEEQAQQIRLQAEAFQARLKSWFEPLVEDMQRQWAGLV	9734	10096				32356.8	18.0153	0.0117037	MAbPac-09	TreatmentNP00	injrep02	biorep02	techrep02	2855762	185841
9017839	32356.8	33.486	48.561	38.3763	P02649	Apolipoprotein E	KVEQAVETEPEPELRQQTEWQSGQRWELALGRFWDYLRWVQTLSEQVQEELLSSQVTQELRALMDETMKELKAYKSELEEQLTPVAEETRARLSKELQAAQARLGADMEDVCGRLVQYRGEVQAMLGQSTEELRVRLASHLRKLRKRLLRDADDLQKRLAVYQAGAREGAERGLSAIRERLGPLVEQGRVRAATVGSLAGQPLQERAQAWGERLRARMEEMGSRTRDRLDEVKEQVAEVRAKLEEQAQQIRLQAEAFQARLKSWFEPLVEDMQRQWAGLV	9734	10096				32356.8	18.0153	0.0117037	MAbPac-09	TreatmentNP00	injrep02	biorep02	techrep03	1544943	124970
9017839	32356.8	34.583	46.74	40.6007	P02649	Apolipoprotein E	KVEQAVETEPEPELRQQTEWQSGQRWELALGRFWDYLRWVQTLSEQVQEELLSSQVTQELRALMDETMKELKAYKSELEEQLTPVAEETRARLSKELQAAQARLGADMEDVCGRLVQYRGEVQAMLGQSTEELRVRLASHLRKLRKRLLRDADDLQKRLAVYQAGAREGAERGLSAIRERLGPLVEQGRVRAATVGSLAGQPLQERAQAWGERLRARMEEMGSRTRDRLDEVKEQVAEVRAKLEEQAQQIRLQAEAFQARLKSWFEPLVEDMQRQWAGLV	9734	10096				32356.8	18.0153	0.0117037	MAbPac-09	TreatmentNP00	injrep03	biorep02	techrep01	1745235	115264
9017839	32356.8	35.034	47.198	40.9919	P02649	Apolipoprotein E	KVEQAVETEPEPELRQQTEWQSGQRWELALGRFWDYLRWVQTLSEQVQEELLSSQVTQELRALMDETMKELKAYKSELEEQLTPVAEETRARLSKELQAAQARLGADMEDVCGRLVQYRGEVQAMLGQSTEELRVRLASHLRKLRKRLLRDADDLQKRLAVYQAGAREGAERGLSAIRERLGPLVEQGRVRAATVGSLAGQPLQERAQAWGERLRARMEEMGSRTRDRLDEVKEQVAEVRAKLEEQAQQIRLQAEAFQARLKSWFEPLVEDMQRQWAGLV	9734	10096				32356.8	18.0153	0.0117037	MAbPac-09	TreatmentNP00	injrep03	biorep02	techrep02	2761131	186300
9017839	32356.8	32.991	47.926	38.1427	P02649	Apolipoprotein E	KVEQAVETEPEPELRQQTEWQSGQRWELALGRFWDYLRWVQTLSEQVQEELLSSQVTQELRALMDETMKELKAYKSELEEQLTPVAEETRARLSKELQAAQARLGADMEDVCGRLVQYRGEVQAMLGQSTEELRVRLASHLRKLRKRLLRDADDLQKRLAVYQAGAREGAERGLSAIRERLGPLVEQGRVRAATVGSLAGQPLQERAQAWGERLRARMEEMGSRTRDRLDEVKEQVAEVRAKLEEQAQQIRLQAEAFQARLKSWFEPLVEDMQRQWAGLV	9734	10096				32356.8	18.0153	0.0117037	MAbPac-09	TreatmentNP00	injrep03	biorep02	techrep03	2371580	204333
9017839	32356.8	33.565	48.182	40.4072	P02649	Apolipoprotein E	KVEQAVETEPEPELRQQTEWQSGQRWELALGRFWDYLRWVQTLSEQVQEELLSSQVTQELRALMDETMKELKAYKSELEEQLTPVAEETRARLSKELQAAQARLGADMEDVCGRLVQYRGEVQAMLGQSTEELRVRLASHLRKLRKRLLRDADDLQKRLAVYQAGAREGAERGLSAIRERLGPLVEQGRVRAATVGSLAGQPLQERAQAWGERLRARMEEMGSRTRDRLDEVKEQVAEVRAKLEEQAQQIRLQAEAFQARLKSWFEPLVEDMQRQWAGLV	9734	10096				32356.8	18.0153	0.0117037	MAbPac-09	TreatmentNP01	injrep01	biorep02	techrep01	1290294	67179
9017839	32356.8	34.067	44.022	38.8994	P02649	Apolipoprotein E	KVEQAVETEPEPELRQQTEWQSGQRWELALGRFWDYLRWVQTLSEQVQEELLSSQVTQELRALMDETMKELKAYKSELEEQLTPVAEETRARLSKELQAAQARLGADMEDVCGRLVQYRGEVQAMLGQSTEELRVRLASHLRKLRKRLLRDADDLQKRLAVYQAGAREGAERGLSAIRERLGPLVEQGRVRAATVGSLAGQPLQERAQAWGERLRARMEEMGSRTRDRLDEVKEQVAEVRAKLEEQAQQIRLQAEAFQARLKSWFEPLVEDMQRQWAGLV	9734	10096				32356.8	18.0153	0.0117037	MAbPac-09	TreatmentNP01	injrep01	biorep02	techrep02	2327722	126925
9017839	32356.8	33.023	48.752	40.4391	P02649	Apolipoprotein E	KVEQAVETEPEPELRQQTEWQSGQRWELALGRFWDYLRWVQTLSEQVQEELLSSQVTQELRALMDETMKELKAYKSELEEQLTPVAEETRARLSKELQAAQARLGADMEDVCGRLVQYRGEVQAMLGQSTEELRVRLASHLRKLRKRLLRDADDLQKRLAVYQAGAREGAERGLSAIRERLGPLVEQGRVRAATVGSLAGQPLQERAQAWGERLRARMEEMGSRTRDRLDEVKEQVAEVRAKLEEQAQQIRLQAEAFQARLKSWFEPLVEDMQRQWAGLV	9734	10096				32356.8	18.0153	0.0117037	MAbPac-09	TreatmentNP01	injrep01	biorep02	techrep03	2550504	143104
9017839	32356.8	33.475	48.78	42.5652	P02649	Apolipoprotein E	KVEQAVETEPEPELRQQTEWQSGQRWELALGRFWDYLRWVQTLSEQVQEELLSSQVTQELRALMDETMKELKAYKSELEEQLTPVAEETRARLSKELQAAQARLGADMEDVCGRLVQYRGEVQAMLGQSTEELRVRLASHLRKLRKRLLRDADDLQKRLAVYQAGAREGAERGLSAIRERLGPLVEQGRVRAATVGSLAGQPLQERAQAWGERLRARMEEMGSRTRDRLDEVKEQVAEVRAKLEEQAQQIRLQAEAFQARLKSWFEPLVEDMQRQWAGLV	9734	10096				32356.8	18.0153	0.0117037	MAbPac-09	TreatmentNP01	injrep02	biorep02	techrep01	3054226	143268
9017839	32356.8	33.616	48.356	39.9671	P02649	Apolipoprotein E	KVEQAVETEPEPELRQQTEWQSGQRWELALGRFWDYLRWVQTLSEQVQEELLSSQVTQELRALMDETMKELKAYKSELEEQLTPVAEETRARLSKELQAAQARLGADMEDVCGRLVQYRGEVQAMLGQSTEELRVRLASHLRKLRKRLLRDADDLQKRLAVYQAGAREGAERGLSAIRERLGPLVEQGRVRAATVGSLAGQPLQERAQAWGERLRARMEEMGSRTRDRLDEVKEQVAEVRAKLEEQAQQIRLQAEAFQARLKSWFEPLVEDMQRQWAGLV	9734	10096				32356.8	18.0153	0.0117037	MAbPac-09	TreatmentNP01	injrep02	biorep02	techrep02	1446484	61904
9017839	32356.8	33.285	48.636	38.9267	P02649	Apolipoprotein E	KVEQAVETEPEPELRQQTEWQSGQRWELALGRFWDYLRWVQTLSEQVQEELLSSQVTQELRALMDETMKELKAYKSELEEQLTPVAEETRARLSKELQAAQARLGADMEDVCGRLVQYRGEVQAMLGQSTEELRVRLASHLRKLRKRLLRDADDLQKRLAVYQAGAREGAERGLSAIRERLGPLVEQGRVRAATVGSLAGQPLQERAQAWGERLRARMEEMGSRTRDRLDEVKEQVAEVRAKLEEQAQQIRLQAEAFQARLKSWFEPLVEDMQRQWAGLV	9734	10096				32356.8	18.0153	0.0117037	MAbPac-09	TreatmentNP01	injrep02	biorep02	techrep03	1804982	107549
9017839	32356.8	34.59	48.33	42.4749	P02649	Apolipoprotein E	KVEQAVETEPEPELRQQTEWQSGQRWELALGRFWDYLRWVQTLSEQVQEELLSSQVTQELRALMDETMKELKAYKSELEEQLTPVAEETRARLSKELQAAQARLGADMEDVCGRLVQYRGEVQAMLGQSTEELRVRLASHLRKLRKRLLRDADDLQKRLAVYQAGAREGAERGLSAIRERLGPLVEQGRVRAATVGSLAGQPLQERAQAWGERLRARMEEMGSRTRDRLDEVKEQVAEVRAKLEEQAQQIRLQAEAFQARLKSWFEPLVEDMQRQWAGLV	9734	10096				32356.8	18.0153	0.0117037	MAbPac-09	TreatmentNP01	injrep03	biorep02	techrep01	2858196	136856
9017839	32356.8	33.155	47.983	38.752	P02649	Apolipoprotein E	KVEQAVETEPEPELRQQTEWQSGQRWELALGRFWDYLRWVQTLSEQVQEELLSSQVTQELRALMDETMKELKAYKSELEEQLTPVAEETRARLSKELQAAQARLGADMEDVCGRLVQYRGEVQAMLGQSTEELRVRLASHLRKLRKRLLRDADDLQKRLAVYQAGAREGAERGLSAIRERLGPLVEQGRVRAATVGSLAGQPLQERAQAWGERLRARMEEMGSRTRDRLDEVKEQVAEVRAKLEEQAQQIRLQAEAFQARLKSWFEPLVEDMQRQWAGLV	9734	10096				32356.8	18.0153	0.0117037	MAbPac-09	TreatmentNP01	injrep03	biorep02	techrep02	3315666	142094
9017839	32356.8	33.506	48.652	40.7613	P02649	Apolipoprotein E	KVEQAVETEPEPELRQQTEWQSGQRWELALGRFWDYLRWVQTLSEQVQEELLSSQVTQELRALMDETMKELKAYKSELEEQLTPVAEETRARLSKELQAAQARLGADMEDVCGRLVQYRGEVQAMLGQSTEELRVRLASHLRKLRKRLLRDADDLQKRLAVYQAGAREGAERGLSAIRERLGPLVEQGRVRAATVGSLAGQPLQERAQAWGERLRARMEEMGSRTRDRLDEVKEQVAEVRAKLEEQAQQIRLQAEAFQARLKSWFEPLVEDMQRQWAGLV	9734	10096				32356.8	18.0153	0.0117037	MAbPac-09	TreatmentNP01	injrep03	biorep02	techrep03	2968377	183785
9017839	32356.8	35.241	47.77	41.6411	P02649	Apolipoprotein E	KVEQAVETEPEPELRQQTEWQSGQRWELALGRFWDYLRWVQTLSEQVQEELLSSQVTQELRALMDETMKELKAYKSELEEQLTPVAEETRARLSKELQAAQARLGADMEDVCGRLVQYRGEVQAMLGQSTEELRVRLASHLRKLRKRLLRDADDLQKRLAVYQAGAREGAERGLSAIRERLGPLVEQGRVRAATVGSLAGQPLQERAQAWGERLRARMEEMGSRTRDRLDEVKEQVAEVRAKLEEQAQQIRLQAEAFQARLKSWFEPLVEDMQRQWAGLV	9734	10096				32356.8	18.0153	0.0117037	MAbPac-09	TreatmentNP02	injrep01	biorep02	techrep01	613209	106980
9017839	32356.8	35.101	47.589	41.3625	P02649	Apolipoprotein E	KVEQAVETEPEPELRQQTEWQSGQRWELALGRFWDYLRWVQTLSEQVQEELLSSQVTQELRALMDETMKELKAYKSELEEQLTPVAEETRARLSKELQAAQARLGADMEDVCGRLVQYRGEVQAMLGQSTEELRVRLASHLRKLRKRLLRDADDLQKRLAVYQAGAREGAERGLSAIRERLGPLVEQGRVRAATVGSLAGQPLQERAQAWGERLRARMEEMGSRTRDRLDEVKEQVAEVRAKLEEQAQQIRLQAEAFQARLKSWFEPLVEDMQRQWAGLV	9734	10096				32356.8	18.0153	0.0117037	MAbPac-09	TreatmentNP02	injrep01	biorep02	techrep02	652023	80115
9017839	32356.8	33.615	47.539	40.9559	P02649	Apolipoprotein E	KVEQAVETEPEPELRQQTEWQSGQRWELALGRFWDYLRWVQTLSEQVQEELLSSQVTQELRALMDETMKELKAYKSELEEQLTPVAEETRARLSKELQAAQARLGADMEDVCGRLVQYRGEVQAMLGQSTEELRVRLASHLRKLRKRLLRDADDLQKRLAVYQAGAREGAERGLSAIRERLGPLVEQGRVRAATVGSLAGQPLQERAQAWGERLRARMEEMGSRTRDRLDEVKEQVAEVRAKLEEQAQQIRLQAEAFQARLKSWFEPLVEDMQRQWAGLV	9734	10096				32356.8	18.0153	0.0117037	MAbPac-09	TreatmentNP02	injrep01	biorep02	techrep03	1118352	133182
9017839	32356.8	33.394	48.787	43.5679	P02649	Apolipoprotein E	KVEQAVETEPEPELRQQTEWQSGQRWELALGRFWDYLRWVQTLSEQVQEELLSSQVTQELRALMDETMKELKAYKSELEEQLTPVAEETRARLSKELQAAQARLGADMEDVCGRLVQYRGEVQAMLGQSTEELRVRLASHLRKLRKRLLRDADDLQKRLAVYQAGAREGAERGLSAIRERLGPLVEQGRVRAATVGSLAGQPLQERAQAWGERLRARMEEMGSRTRDRLDEVKEQVAEVRAKLEEQAQQIRLQAEAFQARLKSWFEPLVEDMQRQWAGLV	9734	10096				32356.8	18.0153	0.0117037	MAbPac-09	TreatmentNP02	injrep02	biorep02	techrep01	734832	134551
9017839	32356.8	33.2	48.766	43.0964	P02649	Apolipoprotein E	KVEQAVETEPEPELRQQTEWQSGQRWELALGRFWDYLRWVQTLSEQVQEELLSSQVTQELRALMDETMKELKAYKSELEEQLTPVAEETRARLSKELQAAQARLGADMEDVCGRLVQYRGEVQAMLGQSTEELRVRLASHLRKLRKRLLRDADDLQKRLAVYQAGAREGAERGLSAIRERLGPLVEQGRVRAATVGSLAGQPLQERAQAWGERLRARMEEMGSRTRDRLDEVKEQVAEVRAKLEEQAQQIRLQAEAFQARLKSWFEPLVEDMQRQWAGLV	9734	10096				32356.8	18.0153	0.0117037	MAbPac-09	TreatmentNP02	injrep02	biorep02	techrep02	805916	113969
9017839	32356.8	33.031	48.216	40.1057	P02649	Apolipoprotein E	KVEQAVETEPEPELRQQTEWQSGQRWELALGRFWDYLRWVQTLSEQVQEELLSSQVTQELRALMDETMKELKAYKSELEEQLTPVAEETRARLSKELQAAQARLGADMEDVCGRLVQYRGEVQAMLGQSTEELRVRLASHLRKLRKRLLRDADDLQKRLAVYQAGAREGAERGLSAIRERLGPLVEQGRVRAATVGSLAGQPLQERAQAWGERLRARMEEMGSRTRDRLDEVKEQVAEVRAKLEEQAQQIRLQAEAFQARLKSWFEPLVEDMQRQWAGLV	9734	10096				32356.8	18.0153	0.0117037	MAbPac-09	TreatmentNP02	injrep02	biorep02	techrep03	702527	90944
9017839	32356.8	33.668	48.307	39.7918	P02649	Apolipoprotein E	KVEQAVETEPEPELRQQTEWQSGQRWELALGRFWDYLRWVQTLSEQVQEELLSSQVTQELRALMDETMKELKAYKSELEEQLTPVAEETRARLSKELQAAQARLGADMEDVCGRLVQYRGEVQAMLGQSTEELRVRLASHLRKLRKRLLRDADDLQKRLAVYQAGAREGAERGLSAIRERLGPLVEQGRVRAATVGSLAGQPLQERAQAWGERLRARMEEMGSRTRDRLDEVKEQVAEVRAKLEEQAQQIRLQAEAFQARLKSWFEPLVEDMQRQWAGLV	9734	10096				32356.8	18.0153	0.0117037	MAbPac-09	TreatmentNP02	injrep03	biorep02	techrep01	856888	158666
9017839	32356.8	34.456	48.4	38.7954	P02649	Apolipoprotein E	KVEQAVETEPEPELRQQTEWQSGQRWELALGRFWDYLRWVQTLSEQVQEELLSSQVTQELRALMDETMKELKAYKSELEEQLTPVAEETRARLSKELQAAQARLGADMEDVCGRLVQYRGEVQAMLGQSTEELRVRLASHLRKLRKRLLRDADDLQKRLAVYQAGAREGAERGLSAIRERLGPLVEQGRVRAATVGSLAGQPLQERAQAWGERLRARMEEMGSRTRDRLDEVKEQVAEVRAKLEEQAQQIRLQAEAFQARLKSWFEPLVEDMQRQWAGLV	9734	10096				32356.8	18.0153	0.0117037	MAbPac-09	TreatmentNP02	injrep03	biorep02	techrep02	1175710	172541
9017839	32356.8	35.962	48.812	43.2316	P02649	Apolipoprotein E	KVEQAVETEPEPELRQQTEWQSGQRWELALGRFWDYLRWVQTLSEQVQEELLSSQVTQELRALMDETMKELKAYKSELEEQLTPVAEETRARLSKELQAAQARLGADMEDVCGRLVQYRGEVQAMLGQSTEELRVRLASHLRKLRKRLLRDADDLQKRLAVYQAGAREGAERGLSAIRERLGPLVEQGRVRAATVGSLAGQPLQERAQAWGERLRARMEEMGSRTRDRLDEVKEQVAEVRAKLEEQAQQIRLQAEAFQARLKSWFEPLVEDMQRQWAGLV	9734	10096				32356.8	18.0153	0.0117037	MAbPac-09	TreatmentNP02	injrep03	biorep02	techrep03	707056	94712
9017839	32356.8	32.972	48.233	39.5428	P02649	Apolipoprotein E	KVEQAVETEPEPELRQQTEWQSGQRWELALGRFWDYLRWVQTLSEQVQEELLSSQVTQELRALMDETMKELKAYKSELEEQLTPVAEETRARLSKELQAAQARLGADMEDVCGRLVQYRGEVQAMLGQSTEELRVRLASHLRKLRKRLLRDADDLQKRLAVYQAGAREGAERGLSAIRERLGPLVEQGRVRAATVGSLAGQPLQERAQAWGERLRARMEEMGSRTRDRLDEVKEQVAEVRAKLEEQAQQIRLQAEAFQARLKSWFEPLVEDMQRQWAGLV	9734	10096				32356.8	18.0153	0.0117037	MAbPac-10	TreatmentNP00	injrep01	biorep01	techrep01	1509998	277473
9017839	32356.8	34.213	48.849	42.9862	P02649	Apolipoprotein E	KVEQAVETEPEPELRQQTEWQSGQRWELALGRFWDYLRWVQTLSEQVQEELLSSQVTQELRALMDETMKELKAYKSELEEQLTPVAEETRARLSKELQAAQARLGADMEDVCGRLVQYRGEVQAMLGQSTEELRVRLASHLRKLRKRLLRDADDLQKRLAVYQAGAREGAERGLSAIRERLGPLVEQGRVRAATVGSLAGQPLQERAQAWGERLRARMEEMGSRTRDRLDEVKEQVAEVRAKLEEQAQQIRLQAEAFQARLKSWFEPLVEDMQRQWAGLV	9734	10096				32356.8	18.0153	0.0117037	MAbPac-10	TreatmentNP00	injrep01	biorep01	techrep02	1111262	414382
9017839	32356.8	33.189	48.068	38.787	P02649	Apolipoprotein E	KVEQAVETEPEPELRQQTEWQSGQRWELALGRFWDYLRWVQTLSEQVQEELLSSQVTQELRALMDETMKELKAYKSELEEQLTPVAEETRARLSKELQAAQARLGADMEDVCGRLVQYRGEVQAMLGQSTEELRVRLASHLRKLRKRLLRDADDLQKRLAVYQAGAREGAERGLSAIRERLGPLVEQGRVRAATVGSLAGQPLQERAQAWGERLRARMEEMGSRTRDRLDEVKEQVAEVRAKLEEQAQQIRLQAEAFQARLKSWFEPLVEDMQRQWAGLV	9734	10096				32356.8	18.0153	0.0117037	MAbPac-10	TreatmentNP00	injrep01	biorep01	techrep03	1100953	388960
9017839	32356.8	34.625	48.399	42.9503	P02649	Apolipoprotein E	KVEQAVETEPEPELRQQTEWQSGQRWELALGRFWDYLRWVQTLSEQVQEELLSSQVTQELRALMDETMKELKAYKSELEEQLTPVAEETRARLSKELQAAQARLGADMEDVCGRLVQYRGEVQAMLGQSTEELRVRLASHLRKLRKRLLRDADDLQKRLAVYQAGAREGAERGLSAIRERLGPLVEQGRVRAATVGSLAGQPLQERAQAWGERLRARMEEMGSRTRDRLDEVKEQVAEVRAKLEEQAQQIRLQAEAFQARLKSWFEPLVEDMQRQWAGLV	9734	10096				32356.8	18.0153	0.0117037	MAbPac-10	TreatmentNP00	injrep02	biorep01	techrep01	1454157	301689
9017839	32356.8	34.299	48.577	37.5684	P02649	Apolipoprotein E	KVEQAVETEPEPELRQQTEWQSGQRWELALGRFWDYLRWVQTLSEQVQEELLSSQVTQELRALMDETMKELKAYKSELEEQLTPVAEETRARLSKELQAAQARLGADMEDVCGRLVQYRGEVQAMLGQSTEELRVRLASHLRKLRKRLLRDADDLQKRLAVYQAGAREGAERGLSAIRERLGPLVEQGRVRAATVGSLAGQPLQERAQAWGERLRARMEEMGSRTRDRLDEVKEQVAEVRAKLEEQAQQIRLQAEAFQARLKSWFEPLVEDMQRQWAGLV	9734	10096				32356.8	18.0153	0.0117037	MAbPac-10	TreatmentNP00	injrep02	biorep01	techrep02	1069913	534069
9017839	32356.8	34.196	47.412	39.315	P02649	Apolipoprotein E	KVEQAVETEPEPELRQQTEWQSGQRWELALGRFWDYLRWVQTLSEQVQEELLSSQVTQELRALMDETMKELKAYKSELEEQLTPVAEETRARLSKELQAAQARLGADMEDVCGRLVQYRGEVQAMLGQSTEELRVRLASHLRKLRKRLLRDADDLQKRLAVYQAGAREGAERGLSAIRERLGPLVEQGRVRAATVGSLAGQPLQERAQAWGERLRARMEEMGSRTRDRLDEVKEQVAEVRAKLEEQAQQIRLQAEAFQARLKSWFEPLVEDMQRQWAGLV	9734	10096				32356.8	18.0153	0.0117037	MAbPac-10	TreatmentNP00	injrep02	biorep01	techrep03	698208	385119
9017839	32356.8	33.313	47.787	40.6126	P02649	Apolipoprotein E	KVEQAVETEPEPELRQQTEWQSGQRWELALGRFWDYLRWVQTLSEQVQEELLSSQVTQELRALMDETMKELKAYKSELEEQLTPVAEETRARLSKELQAAQARLGADMEDVCGRLVQYRGEVQAMLGQSTEELRVRLASHLRKLRKRLLRDADDLQKRLAVYQAGAREGAERGLSAIRERLGPLVEQGRVRAATVGSLAGQPLQERAQAWGERLRARMEEMGSRTRDRLDEVKEQVAEVRAKLEEQAQQIRLQAEAFQARLKSWFEPLVEDMQRQWAGLV	9734	10096				32356.8	18.0153	0.0117037	MAbPac-10	TreatmentNP00	injrep03	biorep01	techrep01	1714087	545548
9017839	32356.8	33.998	48.182	40.708	P02649	Apolipoprotein E	KVEQAVETEPEPELRQQTEWQSGQRWELALGRFWDYLRWVQTLSEQVQEELLSSQVTQELRALMDETMKELKAYKSELEEQLTPVAEETRARLSKELQAAQARLGADMEDVCGRLVQYRGEVQAMLGQSTEELRVRLASHLRKLRKRLLRDADDLQKRLAVYQAGAREGAERGLSAIRERLGPLVEQGRVRAATVGSLAGQPLQERAQAWGERLRARMEEMGSRTRDRLDEVKEQVAEVRAKLEEQAQQIRLQAEAFQARLKSWFEPLVEDMQRQWAGLV	9734	10096				32356.8	18.0153	0.0117037	MAbPac-10	TreatmentNP00	injrep03	biorep01	techrep02	758188	359617
9017839	32356.8	34.633	48.607	43.3608	P02649	Apolipoprotein E	KVEQAVETEPEPELRQQTEWQSGQRWELALGRFWDYLRWVQTLSEQVQEELLSSQVTQELRALMDETMKELKAYKSELEEQLTPVAEETRARLSKELQAAQARLGADMEDVCGRLVQYRGEVQAMLGQSTEELRVRLASHLRKLRKRLLRDADDLQKRLAVYQAGAREGAERGLSAIRERLGPLVEQGRVRAATVGSLAGQPLQERAQAWGERLRARMEEMGSRTRDRLDEVKEQVAEVRAKLEEQAQQIRLQAEAFQARLKSWFEPLVEDMQRQWAGLV	9734	10096				32356.8	18.0153	0.0117037	MAbPac-10	TreatmentNP00	injrep03	biorep01	techrep03	416863	312439
9017839	32356.8	35.795	44.697	39.6643	P02649	Apolipoprotein E	KVEQAVETEPEPELRQQTEWQSGQRWELALGRFWDYLRWVQTLSEQVQEELLSSQVTQELRALMDETMKELKAYKSELEEQLTPVAEETRARLSKELQAAQARLGADMEDVCGRLVQYRGEVQAMLGQSTEELRVRLASHLRKLRKRLLRDADDLQKRLAVYQAGAREGAERGLSAIRERLGPLVEQGRVRAATVGSLAGQPLQERAQAWGERLRARMEEMGSRTRDRLDEVKEQVAEVRAKLEEQAQQIRLQAEAFQARLKSWFEPLVEDMQRQWAGLV	9734	10096				32356.8	18.0153	0.0117037	MAbPac-10	TreatmentNP01	injrep01	biorep01	techrep01	324048	65715
9017839	32356.8	34.427	46.176	40.5639	P02649	Apolipoprotein E	KVEQAVETEPEPELRQQTEWQSGQRWELALGRFWDYLRWVQTLSEQVQEELLSSQVTQELRALMDETMKELKAYKSELEEQLTPVAEETRARLSKELQAAQARLGADMEDVCGRLVQYRGEVQAMLGQSTEELRVRLASHLRKLRKRLLRDADDLQKRLAVYQAGAREGAERGLSAIRERLGPLVEQGRVRAATVGSLAGQPLQERAQAWGERLRARMEEMGSRTRDRLDEVKEQVAEVRAKLEEQAQQIRLQAEAFQARLKSWFEPLVEDMQRQWAGLV	9734	10096				32356.8	18.0153	0.0117037	MAbPac-10	TreatmentNP01	injrep01	biorep01	techrep02	633404	155578
9017839	32356.8	32.974	45.707	37.0061	P02649	Apolipoprotein E	KVEQAVETEPEPELRQQTEWQSGQRWELALGRFWDYLRWVQTLSEQVQEELLSSQVTQELRALMDETMKELKAYKSELEEQLTPVAEETRARLSKELQAAQARLGADMEDVCGRLVQYRGEVQAMLGQSTEELRVRLASHLRKLRKRLLRDADDLQKRLAVYQAGAREGAERGLSAIRERLGPLVEQGRVRAATVGSLAGQPLQERAQAWGERLRARMEEMGSRTRDRLDEVKEQVAEVRAKLEEQAQQIRLQAEAFQARLKSWFEPLVEDMQRQWAGLV	9734	10096				32356.8	18.0153	0.0117037	MAbPac-10	TreatmentNP01	injrep01	biorep01	techrep03	451454	170757
9017839	32356.8	33.578	47.552	38.9755	P02649	Apolipoprotein E	KVEQAVETEPEPELRQQTEWQSGQRWELALGRFWDYLRWVQTLSEQVQEELLSSQVTQELRALMDETMKELKAYKSELEEQLTPVAEETRARLSKELQAAQARLGADMEDVCGRLVQYRGEVQAMLGQSTEELRVRLASHLRKLRKRLLRDADDLQKRLAVYQAGAREGAERGLSAIRERLGPLVEQGRVRAATVGSLAGQPLQERAQAWGERLRARMEEMGSRTRDRLDEVKEQVAEVRAKLEEQAQQIRLQAEAFQARLKSWFEPLVEDMQRQWAGLV	9734	10096				32356.8	18.0153	0.0117037	MAbPac-10	TreatmentNP01	injrep02	biorep01	techrep01	563715	125795
9017839	32356.8	33.209	48.826	40.3765	P02649	Apolipoprotein E	KVEQAVETEPEPELRQQTEWQSGQRWELALGRFWDYLRWVQTLSEQVQEELLSSQVTQELRALMDETMKELKAYKSELEEQLTPVAEETRARLSKELQAAQARLGADMEDVCGRLVQYRGEVQAMLGQSTEELRVRLASHLRKLRKRLLRDADDLQKRLAVYQAGAREGAERGLSAIRERLGPLVEQGRVRAATVGSLAGQPLQERAQAWGERLRARMEEMGSRTRDRLDEVKEQVAEVRAKLEEQAQQIRLQAEAFQARLKSWFEPLVEDMQRQWAGLV	9734	10096				32356.8	18.0153	0.0117037	MAbPac-10	TreatmentNP01	injrep02	biorep01	techrep02	1064865	303271
9017839	32356.8	40.46	47.603	44.4776	P02649	Apolipoprotein E	KVEQAVETEPEPELRQQTEWQSGQRWELALGRFWDYLRWVQTLSEQVQEELLSSQVTQELRALMDETMKELKAYKSELEEQLTPVAEETRARLSKELQAAQARLGADMEDVCGRLVQYRGEVQAMLGQSTEELRVRLASHLRKLRKRLLRDADDLQKRLAVYQAGAREGAERGLSAIRERLGPLVEQGRVRAATVGSLAGQPLQERAQAWGERLRARMEEMGSRTRDRLDEVKEQVAEVRAKLEEQAQQIRLQAEAFQARLKSWFEPLVEDMQRQWAGLV	9734	10096				32356.8	18.0153	0.0117037	MAbPac-10	TreatmentNP01	injrep02	biorep01	techrep03	108606	42897
9017839	32356.8	34.091	48.573	41.7617	P02649	Apolipoprotein E	KVEQAVETEPEPELRQQTEWQSGQRWELALGRFWDYLRWVQTLSEQVQEELLSSQVTQELRALMDETMKELKAYKSELEEQLTPVAEETRARLSKELQAAQARLGADMEDVCGRLVQYRGEVQAMLGQSTEELRVRLASHLRKLRKRLLRDADDLQKRLAVYQAGAREGAERGLSAIRERLGPLVEQGRVRAATVGSLAGQPLQERAQAWGERLRARMEEMGSRTRDRLDEVKEQVAEVRAKLEEQAQQIRLQAEAFQARLKSWFEPLVEDMQRQWAGLV	9734	10096				32356.8	18.0153	0.0117037	MAbPac-10	TreatmentNP01	injrep03	biorep01	techrep01	406801	99246
9017839	32356.8	33.075	47.952	39.6527	P02649	Apolipoprotein E	KVEQAVETEPEPELRQQTEWQSGQRWELALGRFWDYLRWVQTLSEQVQEELLSSQVTQELRALMDETMKELKAYKSELEEQLTPVAEETRARLSKELQAAQARLGADMEDVCGRLVQYRGEVQAMLGQSTEELRVRLASHLRKLRKRLLRDADDLQKRLAVYQAGAREGAERGLSAIRERLGPLVEQGRVRAATVGSLAGQPLQERAQAWGERLRARMEEMGSRTRDRLDEVKEQVAEVRAKLEEQAQQIRLQAEAFQARLKSWFEPLVEDMQRQWAGLV	9734	10096				32356.8	18.0153	0.0117037	MAbPac-10	TreatmentNP01	injrep03	biorep01	techrep02	325257	98464
9017839	32356.8	33.264	48.584	40.811	P02649	Apolipoprotein E	KVEQAVETEPEPELRQQTEWQSGQRWELALGRFWDYLRWVQTLSEQVQEELLSSQVTQELRALMDETMKELKAYKSELEEQLTPVAEETRARLSKELQAAQARLGADMEDVCGRLVQYRGEVQAMLGQSTEELRVRLASHLRKLRKRLLRDADDLQKRLAVYQAGAREGAERGLSAIRERLGPLVEQGRVRAATVGSLAGQPLQERAQAWGERLRARMEEMGSRTRDRLDEVKEQVAEVRAKLEEQAQQIRLQAEAFQARLKSWFEPLVEDMQRQWAGLV	9734	10096				32356.8	18.0153	0.0117037	MAbPac-10	TreatmentNP01	injrep03	biorep01	techrep03	284388	121530
9017839	32356.8	39.384	48.498	44.4122	P02649	Apolipoprotein E	KVEQAVETEPEPELRQQTEWQSGQRWELALGRFWDYLRWVQTLSEQVQEELLSSQVTQELRALMDETMKELKAYKSELEEQLTPVAEETRARLSKELQAAQARLGADMEDVCGRLVQYRGEVQAMLGQSTEELRVRLASHLRKLRKRLLRDADDLQKRLAVYQAGAREGAERGLSAIRERLGPLVEQGRVRAATVGSLAGQPLQERAQAWGERLRARMEEMGSRTRDRLDEVKEQVAEVRAKLEEQAQQIRLQAEAFQARLKSWFEPLVEDMQRQWAGLV	9734	10096				32356.8	18.0153	0.0117037	MAbPac-10	TreatmentNP02	injrep01	biorep01	techrep01	23646	23537
9017839	32356.8	34.557	48.781	41.1202	P02649	Apolipoprotein E	KVEQAVETEPEPELRQQTEWQSGQRWELALGRFWDYLRWVQTLSEQVQEELLSSQVTQELRALMDETMKELKAYKSELEEQLTPVAEETRARLSKELQAAQARLGADMEDVCGRLVQYRGEVQAMLGQSTEELRVRLASHLRKLRKRLLRDADDLQKRLAVYQAGAREGAERGLSAIRERLGPLVEQGRVRAATVGSLAGQPLQERAQAWGERLRARMEEMGSRTRDRLDEVKEQVAEVRAKLEEQAQQIRLQAEAFQARLKSWFEPLVEDMQRQWAGLV	9734	10096				32356.8	18.0153	0.0117037	MAbPac-10	TreatmentNP02	injrep01	biorep01	techrep02	366544	72616
9017839	32356.8	36.492	44.512	40.7385	P02649	Apolipoprotein E	KVEQAVETEPEPELRQQTEWQSGQRWELALGRFWDYLRWVQTLSEQVQEELLSSQVTQELRALMDETMKELKAYKSELEEQLTPVAEETRARLSKELQAAQARLGADMEDVCGRLVQYRGEVQAMLGQSTEELRVRLASHLRKLRKRLLRDADDLQKRLAVYQAGAREGAERGLSAIRERLGPLVEQGRVRAATVGSLAGQPLQERAQAWGERLRARMEEMGSRTRDRLDEVKEQVAEVRAKLEEQAQQIRLQAEAFQARLKSWFEPLVEDMQRQWAGLV	9734	10096				32356.8	18.0153	0.0117037	MAbPac-10	TreatmentNP02	injrep01	biorep01	techrep03	131797	52326
9017839	32356.8	32.987	44.318	37.2288	P02649	Apolipoprotein E	KVEQAVETEPEPELRQQTEWQSGQRWELALGRFWDYLRWVQTLSEQVQEELLSSQVTQELRALMDETMKELKAYKSELEEQLTPVAEETRARLSKELQAAQARLGADMEDVCGRLVQYRGEVQAMLGQSTEELRVRLASHLRKLRKRLLRDADDLQKRLAVYQAGAREGAERGLSAIRERLGPLVEQGRVRAATVGSLAGQPLQERAQAWGERLRARMEEMGSRTRDRLDEVKEQVAEVRAKLEEQAQQIRLQAEAFQARLKSWFEPLVEDMQRQWAGLV	9734	10096				32356.8	18.0153	0.0117037	MAbPac-10	TreatmentNP02	injrep02	biorep01	techrep01	42204	42204
9017839	32356.8	37.201	47.554	42.4546	P02649	Apolipoprotein E	KVEQAVETEPEPELRQQTEWQSGQRWELALGRFWDYLRWVQTLSEQVQEELLSSQVTQELRALMDETMKELKAYKSELEEQLTPVAEETRARLSKELQAAQARLGADMEDVCGRLVQYRGEVQAMLGQSTEELRVRLASHLRKLRKRLLRDADDLQKRLAVYQAGAREGAERGLSAIRERLGPLVEQGRVRAATVGSLAGQPLQERAQAWGERLRARMEEMGSRTRDRLDEVKEQVAEVRAKLEEQAQQIRLQAEAFQARLKSWFEPLVEDMQRQWAGLV	9734	10096				32356.8	18.0153	0.0117037	MAbPac-10	TreatmentNP02	injrep02	biorep01	techrep02	362349	80973
9017839	32356.8	35.776	48.707	42.648	P02649	Apolipoprotein E	KVEQAVETEPEPELRQQTEWQSGQRWELALGRFWDYLRWVQTLSEQVQEELLSSQVTQELRALMDETMKELKAYKSELEEQLTPVAEETRARLSKELQAAQARLGADMEDVCGRLVQYRGEVQAMLGQSTEELRVRLASHLRKLRKRLLRDADDLQKRLAVYQAGAREGAERGLSAIRERLGPLVEQGRVRAATVGSLAGQPLQERAQAWGERLRARMEEMGSRTRDRLDEVKEQVAEVRAKLEEQAQQIRLQAEAFQARLKSWFEPLVEDMQRQWAGLV	9734	10096				32356.8	18.0153	0.0117037	MAbPac-10	TreatmentNP02	injrep02	biorep01	techrep03	201459	87284
9017839	32356.8	40.667	48.632	44.8173	P02649	Apolipoprotein E	KVEQAVETEPEPELRQQTEWQSGQRWELALGRFWDYLRWVQTLSEQVQEELLSSQVTQELRALMDETMKELKAYKSELEEQLTPVAEETRARLSKELQAAQARLGADMEDVCGRLVQYRGEVQAMLGQSTEELRVRLASHLRKLRKRLLRDADDLQKRLAVYQAGAREGAERGLSAIRERLGPLVEQGRVRAATVGSLAGQPLQERAQAWGERLRARMEEMGSRTRDRLDEVKEQVAEVRAKLEEQAQQIRLQAEAFQARLKSWFEPLVEDMQRQWAGLV	9734	10096				32356.8	18.0153	0.0117037	MAbPac-10	TreatmentNP02	injrep03	biorep01	techrep01	66479	64239
9017839	32356.8	33.43	48.093	38.397	P02649	Apolipoprotein E	KVEQAVETEPEPELRQQTEWQSGQRWELALGRFWDYLRWVQTLSEQVQEELLSSQVTQELRALMDETMKELKAYKSELEEQLTPVAEETRARLSKELQAAQARLGADMEDVCGRLVQYRGEVQAMLGQSTEELRVRLASHLRKLRKRLLRDADDLQKRLAVYQAGAREGAERGLSAIRERLGPLVEQGRVRAATVGSLAGQPLQERAQAWGERLRARMEEMGSRTRDRLDEVKEQVAEVRAKLEEQAQQIRLQAEAFQARLKSWFEPLVEDMQRQWAGLV	9734	10096				32356.8	18.0153	0.0117037	MAbPac-10	TreatmentNP02	injrep03	biorep01	techrep02	279292	68259
9017839	32356.8	36.638	48.419	43.4937	P02649	Apolipoprotein E	KVEQAVETEPEPELRQQTEWQSGQRWELALGRFWDYLRWVQTLSEQVQEELLSSQVTQELRALMDETMKELKAYKSELEEQLTPVAEETRARLSKELQAAQARLGADMEDVCGRLVQYRGEVQAMLGQSTEELRVRLASHLRKLRKRLLRDADDLQKRLAVYQAGAREGAERGLSAIRERLGPLVEQGRVRAATVGSLAGQPLQERAQAWGERLRARMEEMGSRTRDRLDEVKEQVAEVRAKLEEQAQQIRLQAEAFQARLKSWFEPLVEDMQRQWAGLV	9734	10096				32356.8	18.0153	0.0117037	MAbPac-10	TreatmentNP02	injrep03	biorep01	techrep03	358824	164069
9017879	34868.5	8.552	20.092	14.6913	P02462	Collagen alpha-1(IV) chain	QGPEGPQGPPGQKGDTGEPGLPGTKGTRGPPGASGYPGNPGLPGIPGQDGPPGPPGIPGCNGTKGERGPLGPPGLPGFAGNPGPPGLPGMKGDPGEILGHVPGMLLKGERGFPGIPGTPGPPGLPGLQGPVGPPGFTGPPGPPGPPGPPGEKGQMGLSFQGPKGDKGDQGVSGPPGVPGQAQVQEKGDFATKGEKGQKGEPGFQGMPGVGEKGEPGKPGPRGKPGKDGDKGEKGSPGFPGEPGYPGLIGRQGPQGEKGEAGPPGPPGIVIGTGPLGEKGERGYPGTPGPRGEPGPKGFPGLPGQPGPPGLPVPGQAGAPGFPGERGEKGDRGFPGTSLPGPSGRDGLPGPPGSPGPPGQPGYTNGIV	2450	2460				34868.5	18.0153	0.0933082	MAbPac-09	TreatmentNP00	injrep01	biorep03	techrep01	417445	12282
9017879	34868.5	5.27	17.499	9.44925	P02462	Collagen alpha-1(IV) chain	QGPEGPQGPPGQKGDTGEPGLPGTKGTRGPPGASGYPGNPGLPGIPGQDGPPGPPGIPGCNGTKGERGPLGPPGLPGFAGNPGPPGLPGMKGDPGEILGHVPGMLLKGERGFPGIPGTPGPPGLPGLQGPVGPPGFTGPPGPPGPPGPPGEKGQMGLSFQGPKGDKGDQGVSGPPGVPGQAQVQEKGDFATKGEKGQKGEPGFQGMPGVGEKGEPGKPGPRGKPGKDGDKGEKGSPGFPGEPGYPGLIGRQGPQGEKGEAGPPGPPGIVIGTGPLGEKGERGYPGTPGPRGEPGPKGFPGLPGQPGPPGLPVPGQAGAPGFPGERGEKGDRGFPGTSLPGPSGRDGLPGPPGSPGPPGQPGYTNGIV	2450	2460				34868.5	18.0153	0.0933082	MAbPac-09	TreatmentNP00	injrep01	biorep03	techrep02	482855	16734
9017879	34868.5	4.805	19.751	13.4762	P02462	Collagen alpha-1(IV) chain	QGPEGPQGPPGQKGDTGEPGLPGTKGTRGPPGASGYPGNPGLPGIPGQDGPPGPPGIPGCNGTKGERGPLGPPGLPGFAGNPGPPGLPGMKGDPGEILGHVPGMLLKGERGFPGIPGTPGPPGLPGLQGPVGPPGFTGPPGPPGPPGPPGEKGQMGLSFQGPKGDKGDQGVSGPPGVPGQAQVQEKGDFATKGEKGQKGEPGFQGMPGVGEKGEPGKPGPRGKPGKDGDKGEKGSPGFPGEPGYPGLIGRQGPQGEKGEAGPPGPPGIVIGTGPLGEKGERGYPGTPGPRGEPGPKGFPGLPGQPGPPGLPVPGQAGAPGFPGERGEKGDRGFPGTSLPGPSGRDGLPGPPGSPGPPGQPGYTNGIV	2450	2460				34868.5	18.0153	0.0933082	MAbPac-09	TreatmentNP00	injrep01	biorep03	techrep03	276873	10786
9017879	34868.5	7.434	20.563	13.8067	P02462	Collagen alpha-1(IV) chain	QGPEGPQGPPGQKGDTGEPGLPGTKGTRGPPGASGYPGNPGLPGIPGQDGPPGPPGIPGCNGTKGERGPLGPPGLPGFAGNPGPPGLPGMKGDPGEILGHVPGMLLKGERGFPGIPGTPGPPGLPGLQGPVGPPGFTGPPGPPGPPGPPGEKGQMGLSFQGPKGDKGDQGVSGPPGVPGQAQVQEKGDFATKGEKGQKGEPGFQGMPGVGEKGEPGKPGPRGKPGKDGDKGEKGSPGFPGEPGYPGLIGRQGPQGEKGEAGPPGPPGIVIGTGPLGEKGERGYPGTPGPRGEPGPKGFPGLPGQPGPPGLPVPGQAGAPGFPGERGEKGDRGFPGTSLPGPSGRDGLPGPPGSPGPPGQPGYTNGIV	2450	2460				34868.5	18.0153	0.0933082	MAbPac-09	TreatmentNP00	injrep02	biorep03	techrep01	583556	18100
9017879	34868.5	5.125	20.346	14.4125	P02462	Collagen alpha-1(IV) chain	QGPEGPQGPPGQKGDTGEPGLPGTKGTRGPPGASGYPGNPGLPGIPGQDGPPGPPGIPGCNGTKGERGPLGPPGLPGFAGNPGPPGLPGMKGDPGEILGHVPGMLLKGERGFPGIPGTPGPPGLPGLQGPVGPPGFTGPPGPPGPPGPPGEKGQMGLSFQGPKGDKGDQGVSGPPGVPGQAQVQEKGDFATKGEKGQKGEPGFQGMPGVGEKGEPGKPGPRGKPGKDGDKGEKGSPGFPGEPGYPGLIGRQGPQGEKGEAGPPGPPGIVIGTGPLGEKGERGYPGTPGPRGEPGPKGFPGLPGQPGPPGLPVPGQAGAPGFPGERGEKGDRGFPGTSLPGPSGRDGLPGPPGSPGPPGQPGYTNGIV	2450	2460				34868.5	18.0153	0.0933082	MAbPac-09	TreatmentNP00	injrep02	biorep03	techrep02	2748126	95303
9017879	34868.5	7.225	18.956	14.2143	P02462	Collagen alpha-1(IV) chain	QGPEGPQGPPGQKGDTGEPGLPGTKGTRGPPGASGYPGNPGLPGIPGQDGPPGPPGIPGCNGTKGERGPLGPPGLPGFAGNPGPPGLPGMKGDPGEILGHVPGMLLKGERGFPGIPGTPGPPGLPGLQGPVGPPGFTGPPGPPGPPGPPGEKGQMGLSFQGPKGDKGDQGVSGPPGVPGQAQVQEKGDFATKGEKGQKGEPGFQGMPGVGEKGEPGKPGPRGKPGKDGDKGEKGSPGFPGEPGYPGLIGRQGPQGEKGEAGPPGPPGIVIGTGPLGEKGERGYPGTPGPRGEPGPKGFPGLPGQPGPPGLPVPGQAGAPGFPGERGEKGDRGFPGTSLPGPSGRDGLPGPPGSPGPPGQPGYTNGIV	2450	2460				34868.5	18.0153	0.0933082	MAbPac-09	TreatmentNP00	injrep02	biorep03	techrep03	673397	25536
9017879	34868.5	4.956	15.962	10.9064	P02462	Collagen alpha-1(IV) chain	QGPEGPQGPPGQKGDTGEPGLPGTKGTRGPPGASGYPGNPGLPGIPGQDGPPGPPGIPGCNGTKGERGPLGPPGLPGFAGNPGPPGLPGMKGDPGEILGHVPGMLLKGERGFPGIPGTPGPPGLPGLQGPVGPPGFTGPPGPPGPPGPPGEKGQMGLSFQGPKGDKGDQGVSGPPGVPGQAQVQEKGDFATKGEKGQKGEPGFQGMPGVGEKGEPGKPGPRGKPGKDGDKGEKGSPGFPGEPGYPGLIGRQGPQGEKGEAGPPGPPGIVIGTGPLGEKGERGYPGTPGPRGEPGPKGFPGLPGQPGPPGLPVPGQAGAPGFPGERGEKGDRGFPGTSLPGPSGRDGLPGPPGSPGPPGQPGYTNGIV	2450	2460				34868.5	18.0153	0.0933082	MAbPac-09	TreatmentNP00	injrep03	biorep03	techrep01	119258	3970
9017879	34868.5	5.824	19.295	14.4049	P02462	Collagen alpha-1(IV) chain	QGPEGPQGPPGQKGDTGEPGLPGTKGTRGPPGASGYPGNPGLPGIPGQDGPPGPPGIPGCNGTKGERGPLGPPGLPGFAGNPGPPGLPGMKGDPGEILGHVPGMLLKGERGFPGIPGTPGPPGLPGLQGPVGPPGFTGPPGPPGPPGPPGEKGQMGLSFQGPKGDKGDQGVSGPPGVPGQAQVQEKGDFATKGEKGQKGEPGFQGMPGVGEKGEPGKPGPRGKPGKDGDKGEKGSPGFPGEPGYPGLIGRQGPQGEKGEAGPPGPPGIVIGTGPLGEKGERGYPGTPGPRGEPGPKGFPGLPGQPGPPGLPVPGQAGAPGFPGERGEKGDRGFPGTSLPGPSGRDGLPGPPGSPGPPGQPGYTNGIV	2450	2460				34868.5	18.0153	0.0933082	MAbPac-09	TreatmentNP00	injrep03	biorep03	techrep02	885965	33958
9017879	34868.5	4.705	20.241	14.498	P02462	Collagen alpha-1(IV) chain	QGPEGPQGPPGQKGDTGEPGLPGTKGTRGPPGASGYPGNPGLPGIPGQDGPPGPPGIPGCNGTKGERGPLGPPGLPGFAGNPGPPGLPGMKGDPGEILGHVPGMLLKGERGFPGIPGTPGPPGLPGLQGPVGPPGFTGPPGPPGPPGPPGEKGQMGLSFQGPKGDKGDQGVSGPPGVPGQAQVQEKGDFATKGEKGQKGEPGFQGMPGVGEKGEPGKPGPRGKPGKDGDKGEKGSPGFPGEPGYPGLIGRQGPQGEKGEAGPPGPPGIVIGTGPLGEKGERGYPGTPGPRGEPGPKGFPGLPGQPGPPGLPVPGQAGAPGFPGERGEKGDRGFPGTSLPGPSGRDGLPGPPGSPGPPGQPGYTNGIV	2450	2460				34868.5	18.0153	0.0933082	MAbPac-09	TreatmentNP00	injrep03	biorep03	techrep03	879454	35180
9017879	34868.5	16.21	19.845	17.9225	P02462	Collagen alpha-1(IV) chain	QGPEGPQGPPGQKGDTGEPGLPGTKGTRGPPGASGYPGNPGLPGIPGQDGPPGPPGIPGCNGTKGERGPLGPPGLPGFAGNPGPPGLPGMKGDPGEILGHVPGMLLKGERGFPGIPGTPGPPGLPGLQGPVGPPGFTGPPGPPGPPGPPGEKGQMGLSFQGPKGDKGDQGVSGPPGVPGQAQVQEKGDFATKGEKGQKGEPGFQGMPGVGEKGEPGKPGPRGKPGKDGDKGEKGSPGFPGEPGYPGLIGRQGPQGEKGEAGPPGPPGIVIGTGPLGEKGERGYPGTPGPRGEPGPKGFPGLPGQPGPPGLPVPGQAGAPGFPGERGEKGDRGFPGTSLPGPSGRDGLPGPPGSPGPPGQPGYTNGIV	2450	2460				34868.5	18.0153	0.0933082	MAbPac-09	TreatmentNP01	injrep01	biorep03	techrep01	245598	14509
9017879	34868.5	14.164	16.625	15.3945	P02462	Collagen alpha-1(IV) chain	QGPEGPQGPPGQKGDTGEPGLPGTKGTRGPPGASGYPGNPGLPGIPGQDGPPGPPGIPGCNGTKGERGPLGPPGLPGFAGNPGPPGLPGMKGDPGEILGHVPGMLLKGERGFPGIPGTPGPPGLPGLQGPVGPPGFTGPPGPPGPPGPPGEKGQMGLSFQGPKGDKGDQGVSGPPGVPGQAQVQEKGDFATKGEKGQKGEPGFQGMPGVGEKGEPGKPGPRGKPGKDGDKGEKGSPGFPGEPGYPGLIGRQGPQGEKGEAGPPGPPGIVIGTGPLGEKGERGYPGTPGPRGEPGPKGFPGLPGQPGPPGLPVPGQAGAPGFPGERGEKGDRGFPGTSLPGPSGRDGLPGPPGSPGPPGQPGYTNGIV	2450	2460				34868.5	18.0153	0.0933082	MAbPac-09	TreatmentNP01	injrep01	biorep03	techrep02	79858	5763
9017879	34868.5	17.31	17.543	17.4265	P02462	Collagen alpha-1(IV) chain	QGPEGPQGPPGQKGDTGEPGLPGTKGTRGPPGASGYPGNPGLPGIPGQDGPPGPPGIPGCNGTKGERGPLGPPGLPGFAGNPGPPGLPGMKGDPGEILGHVPGMLLKGERGFPGIPGTPGPPGLPGLQGPVGPPGFTGPPGPPGPPGPPGEKGQMGLSFQGPKGDKGDQGVSGPPGVPGQAQVQEKGDFATKGEKGQKGEPGFQGMPGVGEKGEPGKPGPRGKPGKDGDKGEKGSPGFPGEPGYPGLIGRQGPQGEKGEAGPPGPPGIVIGTGPLGEKGERGYPGTPGPRGEPGPKGFPGLPGQPGPPGLPVPGQAGAPGFPGERGEKGDRGFPGTSLPGPSGRDGLPGPPGSPGPPGQPGYTNGIV	2450	2460				34868.5	18.0153	0.0933082	MAbPac-09	TreatmentNP01	injrep01	biorep03	techrep03	31037	4093
9017879	34868.5	5.981	20.032	14.4597	P02462	Collagen alpha-1(IV) chain	QGPEGPQGPPGQKGDTGEPGLPGTKGTRGPPGASGYPGNPGLPGIPGQDGPPGPPGIPGCNGTKGERGPLGPPGLPGFAGNPGPPGLPGMKGDPGEILGHVPGMLLKGERGFPGIPGTPGPPGLPGLQGPVGPPGFTGPPGPPGPPGPPGEKGQMGLSFQGPKGDKGDQGVSGPPGVPGQAQVQEKGDFATKGEKGQKGEPGFQGMPGVGEKGEPGKPGPRGKPGKDGDKGEKGSPGFPGEPGYPGLIGRQGPQGEKGEAGPPGPPGIVIGTGPLGEKGERGYPGTPGPRGEPGPKGFPGLPGQPGPPGLPVPGQAGAPGFPGERGEKGDRGFPGTSLPGPSGRDGLPGPPGSPGPPGQPGYTNGIV	2450	2460				34868.5	18.0153	0.0933082	MAbPac-09	TreatmentNP01	injrep02	biorep03	techrep01	520431	34066
9017879	34868.5	14.512	14.905	14.7085	P02462	Collagen alpha-1(IV) chain	QGPEGPQGPPGQKGDTGEPGLPGTKGTRGPPGASGYPGNPGLPGIPGQDGPPGPPGIPGCNGTKGERGPLGPPGLPGFAGNPGPPGLPGMKGDPGEILGHVPGMLLKGERGFPGIPGTPGPPGLPGLQGPVGPPGFTGPPGPPGPPGPPGEKGQMGLSFQGPKGDKGDQGVSGPPGVPGQAQVQEKGDFATKGEKGQKGEPGFQGMPGVGEKGEPGKPGPRGKPGKDGDKGEKGSPGFPGEPGYPGLIGRQGPQGEKGEAGPPGPPGIVIGTGPLGEKGERGYPGTPGPRGEPGPKGFPGLPGQPGPPGLPVPGQAGAPGFPGERGEKGDRGFPGTSLPGPSGRDGLPGPPGSPGPPGQPGYTNGIV	2450	2460				34868.5	18.0153	0.0933082	MAbPac-09	TreatmentNP01	injrep02	biorep03	techrep02	69103	4978
9017879	34868.5	10.892	19.614	17.1168	P02462	Collagen alpha-1(IV) chain	QGPEGPQGPPGQKGDTGEPGLPGTKGTRGPPGASGYPGNPGLPGIPGQDGPPGPPGIPGCNGTKGERGPLGPPGLPGFAGNPGPPGLPGMKGDPGEILGHVPGMLLKGERGFPGIPGTPGPPGLPGLQGPVGPPGFTGPPGPPGPPGPPGEKGQMGLSFQGPKGDKGDQGVSGPPGVPGQAQVQEKGDFATKGEKGQKGEPGFQGMPGVGEKGEPGKPGPRGKPGKDGDKGEKGSPGFPGEPGYPGLIGRQGPQGEKGEAGPPGPPGIVIGTGPLGEKGERGYPGTPGPRGEPGPKGFPGLPGQPGPPGLPVPGQAGAPGFPGERGEKGDRGFPGTSLPGPSGRDGLPGPPGSPGPPGQPGYTNGIV	2450	2460				34868.5	18.0153	0.0933082	MAbPac-09	TreatmentNP01	injrep02	biorep03	techrep03	95918	12152
9017879	34868.5	12.981	20.149	15.6245	P02462	Collagen alpha-1(IV) chain	QGPEGPQGPPGQKGDTGEPGLPGTKGTRGPPGASGYPGNPGLPGIPGQDGPPGPPGIPGCNGTKGERGPLGPPGLPGFAGNPGPPGLPGMKGDPGEILGHVPGMLLKGERGFPGIPGTPGPPGLPGLQGPVGPPGFTGPPGPPGPPGPPGEKGQMGLSFQGPKGDKGDQGVSGPPGVPGQAQVQEKGDFATKGEKGQKGEPGFQGMPGVGEKGEPGKPGPRGKPGKDGDKGEKGSPGFPGEPGYPGLIGRQGPQGEKGEAGPPGPPGIVIGTGPLGEKGERGYPGTPGPRGEPGPKGFPGLPGQPGPPGLPVPGQAGAPGFPGERGEKGDRGFPGTSLPGPSGRDGLPGPPGSPGPPGQPGYTNGIV	2450	2460				34868.5	18.0153	0.0933082	MAbPac-09	TreatmentNP01	injrep03	biorep03	techrep01	395914	25725
9017879	34868.5	19.317	19.317	19.317	P02462	Collagen alpha-1(IV) chain	QGPEGPQGPPGQKGDTGEPGLPGTKGTRGPPGASGYPGNPGLPGIPGQDGPPGPPGIPGCNGTKGERGPLGPPGLPGFAGNPGPPGLPGMKGDPGEILGHVPGMLLKGERGFPGIPGTPGPPGLPGLQGPVGPPGFTGPPGPPGPPGPPGEKGQMGLSFQGPKGDKGDQGVSGPPGVPGQAQVQEKGDFATKGEKGQKGEPGFQGMPGVGEKGEPGKPGPRGKPGKDGDKGEKGSPGFPGEPGYPGLIGRQGPQGEKGEAGPPGPPGIVIGTGPLGEKGERGYPGTPGPRGEPGPKGFPGLPGQPGPPGLPVPGQAGAPGFPGERGEKGDRGFPGTSLPGPSGRDGLPGPPGSPGPPGQPGYTNGIV	2450	2460				34868.5	18.0153	0.0933082	MAbPac-09	TreatmentNP01	injrep03	biorep03	techrep02	24229	1838
9017879	34868.5	19.021	19.421	19.2753	P02462	Collagen alpha-1(IV) chain	QGPEGPQGPPGQKGDTGEPGLPGTKGTRGPPGASGYPGNPGLPGIPGQDGPPGPPGIPGCNGTKGERGPLGPPGLPGFAGNPGPPGLPGMKGDPGEILGHVPGMLLKGERGFPGIPGTPGPPGLPGLQGPVGPPGFTGPPGPPGPPGPPGEKGQMGLSFQGPKGDKGDQGVSGPPGVPGQAQVQEKGDFATKGEKGQKGEPGFQGMPGVGEKGEPGKPGPRGKPGKDGDKGEKGSPGFPGEPGYPGLIGRQGPQGEKGEAGPPGPPGIVIGTGPLGEKGERGYPGTPGPRGEPGPKGFPGLPGQPGPPGLPVPGQAGAPGFPGERGEKGDRGFPGTSLPGPSGRDGLPGPPGSPGPPGQPGYTNGIV	2450	2460				34868.5	18.0153	0.0933082	MAbPac-09	TreatmentNP01	injrep03	biorep03	techrep03	56117	6761
9017879	34868.5	11.381	14.616	12.4923	P02462	Collagen alpha-1(IV) chain	QGPEGPQGPPGQKGDTGEPGLPGTKGTRGPPGASGYPGNPGLPGIPGQDGPPGPPGIPGCNGTKGERGPLGPPGLPGFAGNPGPPGLPGMKGDPGEILGHVPGMLLKGERGFPGIPGTPGPPGLPGLQGPVGPPGFTGPPGPPGPPGPPGEKGQMGLSFQGPKGDKGDQGVSGPPGVPGQAQVQEKGDFATKGEKGQKGEPGFQGMPGVGEKGEPGKPGPRGKPGKDGDKGEKGSPGFPGEPGYPGLIGRQGPQGEKGEAGPPGPPGIVIGTGPLGEKGERGYPGTPGPRGEPGPKGFPGLPGQPGPPGLPVPGQAGAPGFPGERGEKGDRGFPGTSLPGPSGRDGLPGPPGSPGPPGQPGYTNGIV	2450	2460				34868.5	18.0153	0.0933082	MAbPac-09	TreatmentNP02	injrep01	biorep03	techrep03	35012	5071
9017879	34868.5	6.31	16.372	12.714	P02462	Collagen alpha-1(IV) chain	QGPEGPQGPPGQKGDTGEPGLPGTKGTRGPPGASGYPGNPGLPGIPGQDGPPGPPGIPGCNGTKGERGPLGPPGLPGFAGNPGPPGLPGMKGDPGEILGHVPGMLLKGERGFPGIPGTPGPPGLPGLQGPVGPPGFTGPPGPPGPPGPPGEKGQMGLSFQGPKGDKGDQGVSGPPGVPGQAQVQEKGDFATKGEKGQKGEPGFQGMPGVGEKGEPGKPGPRGKPGKDGDKGEKGSPGFPGEPGYPGLIGRQGPQGEKGEAGPPGPPGIVIGTGPLGEKGERGYPGTPGPRGEPGPKGFPGLPGQPGPPGLPVPGQAGAPGFPGERGEKGDRGFPGTSLPGPSGRDGLPGPPGSPGPPGQPGYTNGIV	2450	2460				34868.5	18.0153	0.0933082	MAbPac-09	TreatmentNP02	injrep02	biorep03	techrep01	27468	6690
9017879	34868.5	13.59	20.383	16.8113	P02462	Collagen alpha-1(IV) chain	QGPEGPQGPPGQKGDTGEPGLPGTKGTRGPPGASGYPGNPGLPGIPGQDGPPGPPGIPGCNGTKGERGPLGPPGLPGFAGNPGPPGLPGMKGDPGEILGHVPGMLLKGERGFPGIPGTPGPPGLPGLQGPVGPPGFTGPPGPPGPPGPPGEKGQMGLSFQGPKGDKGDQGVSGPPGVPGQAQVQEKGDFATKGEKGQKGEPGFQGMPGVGEKGEPGKPGPRGKPGKDGDKGEKGSPGFPGEPGYPGLIGRQGPQGEKGEAGPPGPPGIVIGTGPLGEKGERGYPGTPGPRGEPGPKGFPGLPGQPGPPGLPVPGQAGAPGFPGERGEKGDRGFPGTSLPGPSGRDGLPGPPGSPGPPGQPGYTNGIV	2450	2460				34868.5	18.0153	0.0933082	MAbPac-09	TreatmentNP02	injrep02	biorep03	techrep03	98193	14642
9017879	34868.5	17.258	17.258	17.258	P02462	Collagen alpha-1(IV) chain	QGPEGPQGPPGQKGDTGEPGLPGTKGTRGPPGASGYPGNPGLPGIPGQDGPPGPPGIPGCNGTKGERGPLGPPGLPGFAGNPGPPGLPGMKGDPGEILGHVPGMLLKGERGFPGIPGTPGPPGLPGLQGPVGPPGFTGPPGPPGPPGPPGEKGQMGLSFQGPKGDKGDQGVSGPPGVPGQAQVQEKGDFATKGEKGQKGEPGFQGMPGVGEKGEPGKPGPRGKPGKDGDKGEKGSPGFPGEPGYPGLIGRQGPQGEKGEAGPPGPPGIVIGTGPLGEKGERGYPGTPGPRGEPGPKGFPGLPGQPGPPGLPVPGQAGAPGFPGERGEKGDRGFPGTSLPGPSGRDGLPGPPGSPGPPGQPGYTNGIV	2450	2460				34868.5	18.0153	0.0933082	MAbPac-09	TreatmentNP02	injrep03	biorep03	techrep01	25906	6030
9017879	34868.5	9.522	15.241	12.6998	P02462	Collagen alpha-1(IV) chain	QGPEGPQGPPGQKGDTGEPGLPGTKGTRGPPGASGYPGNPGLPGIPGQDGPPGPPGIPGCNGTKGERGPLGPPGLPGFAGNPGPPGLPGMKGDPGEILGHVPGMLLKGERGFPGIPGTPGPPGLPGLQGPVGPPGFTGPPGPPGPPGPPGEKGQMGLSFQGPKGDKGDQGVSGPPGVPGQAQVQEKGDFATKGEKGQKGEPGFQGMPGVGEKGEPGKPGPRGKPGKDGDKGEKGSPGFPGEPGYPGLIGRQGPQGEKGEAGPPGPPGIVIGTGPLGEKGERGYPGTPGPRGEPGPKGFPGLPGQPGPPGLPVPGQAGAPGFPGERGEKGDRGFPGTSLPGPSGRDGLPGPPGSPGPPGQPGYTNGIV	2450	2460				34868.5	18.0153	0.0933082	MAbPac-09	TreatmentNP02	injrep03	biorep03	techrep02	207739	27312
9017879	34868.5	18.755	19.676	19.2155	P02462	Collagen alpha-1(IV) chain	QGPEGPQGPPGQKGDTGEPGLPGTKGTRGPPGASGYPGNPGLPGIPGQDGPPGPPGIPGCNGTKGERGPLGPPGLPGFAGNPGPPGLPGMKGDPGEILGHVPGMLLKGERGFPGIPGTPGPPGLPGLQGPVGPPGFTGPPGPPGPPGPPGEKGQMGLSFQGPKGDKGDQGVSGPPGVPGQAQVQEKGDFATKGEKGQKGEPGFQGMPGVGEKGEPGKPGPRGKPGKDGDKGEKGSPGFPGEPGYPGLIGRQGPQGEKGEAGPPGPPGIVIGTGPLGEKGERGYPGTPGPRGEPGPKGFPGLPGQPGPPGLPVPGQAGAPGFPGERGEKGDRGFPGTSLPGPSGRDGLPGPPGSPGPPGQPGYTNGIV	2450	2460				34868.5	18.0153	0.0933082	MAbPac-09	TreatmentNP02	injrep03	biorep03	techrep03	33334	4813
9017879	34868.5	12.337	16.998	14.6367	P02462	Collagen alpha-1(IV) chain	QGPEGPQGPPGQKGDTGEPGLPGTKGTRGPPGASGYPGNPGLPGIPGQDGPPGPPGIPGCNGTKGERGPLGPPGLPGFAGNPGPPGLPGMKGDPGEILGHVPGMLLKGERGFPGIPGTPGPPGLPGLQGPVGPPGFTGPPGPPGPPGPPGEKGQMGLSFQGPKGDKGDQGVSGPPGVPGQAQVQEKGDFATKGEKGQKGEPGFQGMPGVGEKGEPGKPGPRGKPGKDGDKGEKGSPGFPGEPGYPGLIGRQGPQGEKGEAGPPGPPGIVIGTGPLGEKGERGYPGTPGPRGEPGPKGFPGLPGQPGPPGLPVPGQAGAPGFPGERGEKGDRGFPGTSLPGPSGRDGLPGPPGSPGPPGQPGYTNGIV	2450	2460				34868.5	18.0153	0.0933082	MAbPac-09	TreatmentNP12	injrep01	biorep03	techrep04	243515	12988
9017879	34868.5	17.152	20.118	18.2078	P02462	Collagen alpha-1(IV) chain	QGPEGPQGPPGQKGDTGEPGLPGTKGTRGPPGASGYPGNPGLPGIPGQDGPPGPPGIPGCNGTKGERGPLGPPGLPGFAGNPGPPGLPGMKGDPGEILGHVPGMLLKGERGFPGIPGTPGPPGLPGLQGPVGPPGFTGPPGPPGPPGPPGEKGQMGLSFQGPKGDKGDQGVSGPPGVPGQAQVQEKGDFATKGEKGQKGEPGFQGMPGVGEKGEPGKPGPRGKPGKDGDKGEKGSPGFPGEPGYPGLIGRQGPQGEKGEAGPPGPPGIVIGTGPLGEKGERGYPGTPGPRGEPGPKGFPGLPGQPGPPGLPVPGQAGAPGFPGERGEKGDRGFPGTSLPGPSGRDGLPGPPGSPGPPGQPGYTNGIV	2450	2460				34868.5	18.0153	0.0933082	MAbPac-09	TreatmentNP12	injrep02	biorep03	techrep04	237050	12962
9017879	34868.5	6.191	13.696	8.86457	P02462	Collagen alpha-1(IV) chain	QGPEGPQGPPGQKGDTGEPGLPGTKGTRGPPGASGYPGNPGLPGIPGQDGPPGPPGIPGCNGTKGERGPLGPPGLPGFAGNPGPPGLPGMKGDPGEILGHVPGMLLKGERGFPGIPGTPGPPGLPGLQGPVGPPGFTGPPGPPGPPGPPGEKGQMGLSFQGPKGDKGDQGVSGPPGVPGQAQVQEKGDFATKGEKGQKGEPGFQGMPGVGEKGEPGKPGPRGKPGKDGDKGEKGSPGFPGEPGYPGLIGRQGPQGEKGEAGPPGPPGIVIGTGPLGEKGERGYPGTPGPRGEPGPKGFPGLPGQPGPPGLPVPGQAGAPGFPGERGEKGDRGFPGTSLPGPSGRDGLPGPPGSPGPPGQPGYTNGIV	2450	2460				34868.5	18.0153	0.0933082	MAbPac-09	TreatmentNP00	injrep01	biorep02	techrep01	23715	1433
9017879	34868.5	8.277	20.139	14.0571	P02462	Collagen alpha-1(IV) chain	QGPEGPQGPPGQKGDTGEPGLPGTKGTRGPPGASGYPGNPGLPGIPGQDGPPGPPGIPGCNGTKGERGPLGPPGLPGFAGNPGPPGLPGMKGDPGEILGHVPGMLLKGERGFPGIPGTPGPPGLPGLQGPVGPPGFTGPPGPPGPPGPPGEKGQMGLSFQGPKGDKGDQGVSGPPGVPGQAQVQEKGDFATKGEKGQKGEPGFQGMPGVGEKGEPGKPGPRGKPGKDGDKGEKGSPGFPGEPGYPGLIGRQGPQGEKGEAGPPGPPGIVIGTGPLGEKGERGYPGTPGPRGEPGPKGFPGLPGQPGPPGLPVPGQAGAPGFPGERGEKGDRGFPGTSLPGPSGRDGLPGPPGSPGPPGQPGYTNGIV	2450	2460				34868.5	18.0153	0.0933082	MAbPac-09	TreatmentNP00	injrep01	biorep02	techrep02	251730	15791
9017879	34868.5	11.916	19.501	17.3748	P02462	Collagen alpha-1(IV) chain	QGPEGPQGPPGQKGDTGEPGLPGTKGTRGPPGASGYPGNPGLPGIPGQDGPPGPPGIPGCNGTKGERGPLGPPGLPGFAGNPGPPGLPGMKGDPGEILGHVPGMLLKGERGFPGIPGTPGPPGLPGLQGPVGPPGFTGPPGPPGPPGPPGEKGQMGLSFQGPKGDKGDQGVSGPPGVPGQAQVQEKGDFATKGEKGQKGEPGFQGMPGVGEKGEPGKPGPRGKPGKDGDKGEKGSPGFPGEPGYPGLIGRQGPQGEKGEAGPPGPPGIVIGTGPLGEKGERGYPGTPGPRGEPGPKGFPGLPGQPGPPGLPVPGQAGAPGFPGERGEKGDRGFPGTSLPGPSGRDGLPGPPGSPGPPGQPGYTNGIV	2450	2460				34868.5	18.0153	0.0933082	MAbPac-09	TreatmentNP00	injrep01	biorep02	techrep03	196953	15014
9017879	34868.5	5.452	20.251	11.7249	P02462	Collagen alpha-1(IV) chain	QGPEGPQGPPGQKGDTGEPGLPGTKGTRGPPGASGYPGNPGLPGIPGQDGPPGPPGIPGCNGTKGERGPLGPPGLPGFAGNPGPPGLPGMKGDPGEILGHVPGMLLKGERGFPGIPGTPGPPGLPGLQGPVGPPGFTGPPGPPGPPGPPGEKGQMGLSFQGPKGDKGDQGVSGPPGVPGQAQVQEKGDFATKGEKGQKGEPGFQGMPGVGEKGEPGKPGPRGKPGKDGDKGEKGSPGFPGEPGYPGLIGRQGPQGEKGEAGPPGPPGIVIGTGPLGEKGERGYPGTPGPRGEPGPKGFPGLPGQPGPPGLPVPGQAGAPGFPGERGEKGDRGFPGTSLPGPSGRDGLPGPPGSPGPPGQPGYTNGIV	2450	2460				34868.5	18.0153	0.0933082	MAbPac-09	TreatmentNP00	injrep02	biorep02	techrep01	108317	6843
9017879	34868.5	11.59	17.04	15.4343	P02462	Collagen alpha-1(IV) chain	QGPEGPQGPPGQKGDTGEPGLPGTKGTRGPPGASGYPGNPGLPGIPGQDGPPGPPGIPGCNGTKGERGPLGPPGLPGFAGNPGPPGLPGMKGDPGEILGHVPGMLLKGERGFPGIPGTPGPPGLPGLQGPVGPPGFTGPPGPPGPPGPPGEKGQMGLSFQGPKGDKGDQGVSGPPGVPGQAQVQEKGDFATKGEKGQKGEPGFQGMPGVGEKGEPGKPGPRGKPGKDGDKGEKGSPGFPGEPGYPGLIGRQGPQGEKGEAGPPGPPGIVIGTGPLGEKGERGYPGTPGPRGEPGPKGFPGLPGQPGPPGLPVPGQAGAPGFPGERGEKGDRGFPGTSLPGPSGRDGLPGPPGSPGPPGQPGYTNGIV	2450	2460				34868.5	18.0153	0.0933082	MAbPac-09	TreatmentNP00	injrep02	biorep02	techrep02	171320	11149
9017879	34868.5	5.004	20.186	15.9435	P02462	Collagen alpha-1(IV) chain	QGPEGPQGPPGQKGDTGEPGLPGTKGTRGPPGASGYPGNPGLPGIPGQDGPPGPPGIPGCNGTKGERGPLGPPGLPGFAGNPGPPGLPGMKGDPGEILGHVPGMLLKGERGFPGIPGTPGPPGLPGLQGPVGPPGFTGPPGPPGPPGPPGEKGQMGLSFQGPKGDKGDQGVSGPPGVPGQAQVQEKGDFATKGEKGQKGEPGFQGMPGVGEKGEPGKPGPRGKPGKDGDKGEKGSPGFPGEPGYPGLIGRQGPQGEKGEAGPPGPPGIVIGTGPLGEKGERGYPGTPGPRGEPGPKGFPGLPGQPGPPGLPVPGQAGAPGFPGERGEKGDRGFPGTSLPGPSGRDGLPGPPGSPGPPGQPGYTNGIV	2450	2460				34868.5	18.0153	0.0933082	MAbPac-09	TreatmentNP00	injrep02	biorep02	techrep03	670756	54257
9017879	34868.5	8.451	20.528	14.6706	P02462	Collagen alpha-1(IV) chain	QGPEGPQGPPGQKGDTGEPGLPGTKGTRGPPGASGYPGNPGLPGIPGQDGPPGPPGIPGCNGTKGERGPLGPPGLPGFAGNPGPPGLPGMKGDPGEILGHVPGMLLKGERGFPGIPGTPGPPGLPGLQGPVGPPGFTGPPGPPGPPGPPGEKGQMGLSFQGPKGDKGDQGVSGPPGVPGQAQVQEKGDFATKGEKGQKGEPGFQGMPGVGEKGEPGKPGPRGKPGKDGDKGEKGSPGFPGEPGYPGLIGRQGPQGEKGEAGPPGPPGIVIGTGPLGEKGERGYPGTPGPRGEPGPKGFPGLPGQPGPPGLPVPGQAGAPGFPGERGEKGDRGFPGTSLPGPSGRDGLPGPPGSPGPPGQPGYTNGIV	2450	2460				34868.5	18.0153	0.0933082	MAbPac-09	TreatmentNP00	injrep03	biorep02	techrep01	218417	14425
9017879	34868.5	8.939	19.139	15.0098	P02462	Collagen alpha-1(IV) chain	QGPEGPQGPPGQKGDTGEPGLPGTKGTRGPPGASGYPGNPGLPGIPGQDGPPGPPGIPGCNGTKGERGPLGPPGLPGFAGNPGPPGLPGMKGDPGEILGHVPGMLLKGERGFPGIPGTPGPPGLPGLQGPVGPPGFTGPPGPPGPPGPPGEKGQMGLSFQGPKGDKGDQGVSGPPGVPGQAQVQEKGDFATKGEKGQKGEPGFQGMPGVGEKGEPGKPGPRGKPGKDGDKGEKGSPGFPGEPGYPGLIGRQGPQGEKGEAGPPGPPGIVIGTGPLGEKGERGYPGTPGPRGEPGPKGFPGLPGQPGPPGLPVPGQAGAPGFPGERGEKGDRGFPGTSLPGPSGRDGLPGPPGSPGPPGQPGYTNGIV	2450	2460				34868.5	18.0153	0.0933082	MAbPac-09	TreatmentNP00	injrep03	biorep02	techrep02	335979	22669
9017879	34868.5	5.221	18.178	11.1828	P02462	Collagen alpha-1(IV) chain	QGPEGPQGPPGQKGDTGEPGLPGTKGTRGPPGASGYPGNPGLPGIPGQDGPPGPPGIPGCNGTKGERGPLGPPGLPGFAGNPGPPGLPGMKGDPGEILGHVPGMLLKGERGFPGIPGTPGPPGLPGLQGPVGPPGFTGPPGPPGPPGPPGEKGQMGLSFQGPKGDKGDQGVSGPPGVPGQAQVQEKGDFATKGEKGQKGEPGFQGMPGVGEKGEPGKPGPRGKPGKDGDKGEKGSPGFPGEPGYPGLIGRQGPQGEKGEAGPPGPPGIVIGTGPLGEKGERGYPGTPGPRGEPGPKGFPGLPGQPGPPGLPVPGQAGAPGFPGERGEKGDRGFPGTSLPGPSGRDGLPGPPGSPGPPGQPGYTNGIV	2450	2460				34868.5	18.0153	0.0933082	MAbPac-09	TreatmentNP00	injrep03	biorep02	techrep03	88868	7657
9017879	34868.5	17.829	17.829	17.829	P02462	Collagen alpha-1(IV) chain	QGPEGPQGPPGQKGDTGEPGLPGTKGTRGPPGASGYPGNPGLPGIPGQDGPPGPPGIPGCNGTKGERGPLGPPGLPGFAGNPGPPGLPGMKGDPGEILGHVPGMLLKGERGFPGIPGTPGPPGLPGLQGPVGPPGFTGPPGPPGPPGPPGEKGQMGLSFQGPKGDKGDQGVSGPPGVPGQAQVQEKGDFATKGEKGQKGEPGFQGMPGVGEKGEPGKPGPRGKPGKDGDKGEKGSPGFPGEPGYPGLIGRQGPQGEKGEAGPPGPPGIVIGTGPLGEKGERGYPGTPGPRGEPGPKGFPGLPGQPGPPGLPVPGQAGAPGFPGERGEKGDRGFPGTSLPGPSGRDGLPGPPGSPGPPGQPGYTNGIV	2450	2460				34868.5	18.0153	0.0933082	MAbPac-09	TreatmentNP01	injrep01	biorep02	techrep01	121549	6328
9017879	34868.5	9.538	16.107	13.3933	P02462	Collagen alpha-1(IV) chain	QGPEGPQGPPGQKGDTGEPGLPGTKGTRGPPGASGYPGNPGLPGIPGQDGPPGPPGIPGCNGTKGERGPLGPPGLPGFAGNPGPPGLPGMKGDPGEILGHVPGMLLKGERGFPGIPGTPGPPGLPGLQGPVGPPGFTGPPGPPGPPGPPGEKGQMGLSFQGPKGDKGDQGVSGPPGVPGQAQVQEKGDFATKGEKGQKGEPGFQGMPGVGEKGEPGKPGPRGKPGKDGDKGEKGSPGFPGEPGYPGLIGRQGPQGEKGEAGPPGPPGIVIGTGPLGEKGERGYPGTPGPRGEPGPKGFPGLPGQPGPPGLPVPGQAGAPGFPGERGEKGDRGFPGTSLPGPSGRDGLPGPPGSPGPPGQPGYTNGIV	2450	2460				34868.5	18.0153	0.0933082	MAbPac-09	TreatmentNP01	injrep01	biorep02	techrep02	198727	10836
9017879	34868.5	6.6	20.316	13.1086	P02462	Collagen alpha-1(IV) chain	QGPEGPQGPPGQKGDTGEPGLPGTKGTRGPPGASGYPGNPGLPGIPGQDGPPGPPGIPGCNGTKGERGPLGPPGLPGFAGNPGPPGLPGMKGDPGEILGHVPGMLLKGERGFPGIPGTPGPPGLPGLQGPVGPPGFTGPPGPPGPPGPPGEKGQMGLSFQGPKGDKGDQGVSGPPGVPGQAQVQEKGDFATKGEKGQKGEPGFQGMPGVGEKGEPGKPGPRGKPGKDGDKGEKGSPGFPGEPGYPGLIGRQGPQGEKGEAGPPGPPGIVIGTGPLGEKGERGYPGTPGPRGEPGPKGFPGLPGQPGPPGLPVPGQAGAPGFPGERGEKGDRGFPGTSLPGPSGRDGLPGPPGSPGPPGQPGYTNGIV	2450	2460				34868.5	18.0153	0.0933082	MAbPac-09	TreatmentNP01	injrep01	biorep02	techrep03	255590	14341
9017879	34868.5	14.85	15.079	14.9645	P02462	Collagen alpha-1(IV) chain	QGPEGPQGPPGQKGDTGEPGLPGTKGTRGPPGASGYPGNPGLPGIPGQDGPPGPPGIPGCNGTKGERGPLGPPGLPGFAGNPGPPGLPGMKGDPGEILGHVPGMLLKGERGFPGIPGTPGPPGLPGLQGPVGPPGFTGPPGPPGPPGPPGEKGQMGLSFQGPKGDKGDQGVSGPPGVPGQAQVQEKGDFATKGEKGQKGEPGFQGMPGVGEKGEPGKPGPRGKPGKDGDKGEKGSPGFPGEPGYPGLIGRQGPQGEKGEAGPPGPPGIVIGTGPLGEKGERGYPGTPGPRGEPGPKGFPGLPGQPGPPGLPVPGQAGAPGFPGERGEKGDRGFPGTSLPGPSGRDGLPGPPGSPGPPGQPGYTNGIV	2450	2460				34868.5	18.0153	0.0933082	MAbPac-09	TreatmentNP01	injrep02	biorep02	techrep01	151045	7085
9017879	34868.5	13.076	15.423	13.7458	P02462	Collagen alpha-1(IV) chain	QGPEGPQGPPGQKGDTGEPGLPGTKGTRGPPGASGYPGNPGLPGIPGQDGPPGPPGIPGCNGTKGERGPLGPPGLPGFAGNPGPPGLPGMKGDPGEILGHVPGMLLKGERGFPGIPGTPGPPGLPGLQGPVGPPGFTGPPGPPGPPGPPGEKGQMGLSFQGPKGDKGDQGVSGPPGVPGQAQVQEKGDFATKGEKGQKGEPGFQGMPGVGEKGEPGKPGPRGKPGKDGDKGEKGSPGFPGEPGYPGLIGRQGPQGEKGEAGPPGPPGIVIGTGPLGEKGERGYPGTPGPRGEPGPKGFPGLPGQPGPPGLPVPGQAGAPGFPGERGEKGDRGFPGTSLPGPSGRDGLPGPPGSPGPPGQPGYTNGIV	2450	2460				34868.5	18.0153	0.0933082	MAbPac-09	TreatmentNP01	injrep02	biorep02	techrep02	464225	19867
9017879	34868.5	14.663	20.36	17.473	P02462	Collagen alpha-1(IV) chain	QGPEGPQGPPGQKGDTGEPGLPGTKGTRGPPGASGYPGNPGLPGIPGQDGPPGPPGIPGCNGTKGERGPLGPPGLPGFAGNPGPPGLPGMKGDPGEILGHVPGMLLKGERGFPGIPGTPGPPGLPGLQGPVGPPGFTGPPGPPGPPGPPGEKGQMGLSFQGPKGDKGDQGVSGPPGVPGQAQVQEKGDFATKGEKGQKGEPGFQGMPGVGEKGEPGKPGPRGKPGKDGDKGEKGSPGFPGEPGYPGLIGRQGPQGEKGEAGPPGPPGIVIGTGPLGEKGERGYPGTPGPRGEPGPKGFPGLPGQPGPPGLPVPGQAGAPGFPGERGEKGDRGFPGTSLPGPSGRDGLPGPPGSPGPPGQPGYTNGIV	2450	2460				34868.5	18.0153	0.0933082	MAbPac-09	TreatmentNP01	injrep03	biorep02	techrep01	335425	16061
9017879	34868.5	13.387	18.253	14.9812	P02462	Collagen alpha-1(IV) chain	QGPEGPQGPPGQKGDTGEPGLPGTKGTRGPPGASGYPGNPGLPGIPGQDGPPGPPGIPGCNGTKGERGPLGPPGLPGFAGNPGPPGLPGMKGDPGEILGHVPGMLLKGERGFPGIPGTPGPPGLPGLQGPVGPPGFTGPPGPPGPPGPPGEKGQMGLSFQGPKGDKGDQGVSGPPGVPGQAQVQEKGDFATKGEKGQKGEPGFQGMPGVGEKGEPGKPGPRGKPGKDGDKGEKGSPGFPGEPGYPGLIGRQGPQGEKGEAGPPGPPGIVIGTGPLGEKGERGYPGTPGPRGEPGPKGFPGLPGQPGPPGLPVPGQAGAPGFPGERGEKGDRGFPGTSLPGPSGRDGLPGPPGSPGPPGQPGYTNGIV	2450	2460				34868.5	18.0153	0.0933082	MAbPac-09	TreatmentNP01	injrep03	biorep02	techrep02	367131	15734
9017879	34868.5	14.855	20.319	18.1706	P02462	Collagen alpha-1(IV) chain	QGPEGPQGPPGQKGDTGEPGLPGTKGTRGPPGASGYPGNPGLPGIPGQDGPPGPPGIPGCNGTKGERGPLGPPGLPGFAGNPGPPGLPGMKGDPGEILGHVPGMLLKGERGFPGIPGTPGPPGLPGLQGPVGPPGFTGPPGPPGPPGPPGEKGQMGLSFQGPKGDKGDQGVSGPPGVPGQAQVQEKGDFATKGEKGQKGEPGFQGMPGVGEKGEPGKPGPRGKPGKDGDKGEKGSPGFPGEPGYPGLIGRQGPQGEKGEAGPPGPPGIVIGTGPLGEKGERGYPGTPGPRGEPGPKGFPGLPGQPGPPGLPVPGQAGAPGFPGERGEKGDRGFPGTSLPGPSGRDGLPGPPGSPGPPGQPGYTNGIV	2450	2460				34868.5	18.0153	0.0933082	MAbPac-09	TreatmentNP01	injrep03	biorep02	techrep03	258412	15999
9017879	34868.5	13.783	19.63	17.4943	P02462	Collagen alpha-1(IV) chain	QGPEGPQGPPGQKGDTGEPGLPGTKGTRGPPGASGYPGNPGLPGIPGQDGPPGPPGIPGCNGTKGERGPLGPPGLPGFAGNPGPPGLPGMKGDPGEILGHVPGMLLKGERGFPGIPGTPGPPGLPGLQGPVGPPGFTGPPGPPGPPGPPGEKGQMGLSFQGPKGDKGDQGVSGPPGVPGQAQVQEKGDFATKGEKGQKGEPGFQGMPGVGEKGEPGKPGPRGKPGKDGDKGEKGSPGFPGEPGYPGLIGRQGPQGEKGEAGPPGPPGIVIGTGPLGEKGERGYPGTPGPRGEPGPKGFPGLPGQPGPPGLPVPGQAGAPGFPGERGEKGDRGFPGTSLPGPSGRDGLPGPPGSPGPPGQPGYTNGIV	2450	2460				34868.5	18.0153	0.0933082	MAbPac-09	TreatmentNP02	injrep01	biorep02	techrep01	72002	12561
9017879	34868.5	10.426	17.207	14.0087	P02462	Collagen alpha-1(IV) chain	QGPEGPQGPPGQKGDTGEPGLPGTKGTRGPPGASGYPGNPGLPGIPGQDGPPGPPGIPGCNGTKGERGPLGPPGLPGFAGNPGPPGLPGMKGDPGEILGHVPGMLLKGERGFPGIPGTPGPPGLPGLQGPVGPPGFTGPPGPPGPPGPPGEKGQMGLSFQGPKGDKGDQGVSGPPGVPGQAQVQEKGDFATKGEKGQKGEPGFQGMPGVGEKGEPGKPGPRGKPGKDGDKGEKGSPGFPGEPGYPGLIGRQGPQGEKGEAGPPGPPGIVIGTGPLGEKGERGYPGTPGPRGEPGPKGFPGLPGQPGPPGLPVPGQAGAPGFPGERGEKGDRGFPGTSLPGPSGRDGLPGPPGSPGPPGQPGYTNGIV	2450	2460				34868.5	18.0153	0.0933082	MAbPac-09	TreatmentNP02	injrep01	biorep02	techrep02	85707	10531
9017879	34868.5	19.005	19.046	19.0255	P02462	Collagen alpha-1(IV) chain	QGPEGPQGPPGQKGDTGEPGLPGTKGTRGPPGASGYPGNPGLPGIPGQDGPPGPPGIPGCNGTKGERGPLGPPGLPGFAGNPGPPGLPGMKGDPGEILGHVPGMLLKGERGFPGIPGTPGPPGLPGLQGPVGPPGFTGPPGPPGPPGPPGEKGQMGLSFQGPKGDKGDQGVSGPPGVPGQAQVQEKGDFATKGEKGQKGEPGFQGMPGVGEKGEPGKPGPRGKPGKDGDKGEKGSPGFPGEPGYPGLIGRQGPQGEKGEAGPPGPPGIVIGTGPLGEKGERGYPGTPGPRGEPGPKGFPGLPGQPGPPGLPVPGQAGAPGFPGERGEKGDRGFPGTSLPGPSGRDGLPGPPGSPGPPGQPGYTNGIV	2450	2460				34868.5	18.0153	0.0933082	MAbPac-09	TreatmentNP02	injrep01	biorep02	techrep03	15997	1905
9017879	34868.5	10.144	16.455	13.5702	P02462	Collagen alpha-1(IV) chain	QGPEGPQGPPGQKGDTGEPGLPGTKGTRGPPGASGYPGNPGLPGIPGQDGPPGPPGIPGCNGTKGERGPLGPPGLPGFAGNPGPPGLPGMKGDPGEILGHVPGMLLKGERGFPGIPGTPGPPGLPGLQGPVGPPGFTGPPGPPGPPGPPGEKGQMGLSFQGPKGDKGDQGVSGPPGVPGQAQVQEKGDFATKGEKGQKGEPGFQGMPGVGEKGEPGKPGPRGKPGKDGDKGEKGSPGFPGEPGYPGLIGRQGPQGEKGEAGPPGPPGIVIGTGPLGEKGERGYPGTPGPRGEPGPKGFPGLPGQPGPPGLPVPGQAGAPGFPGERGEKGDRGFPGTSLPGPSGRDGLPGPPGSPGPPGQPGYTNGIV	2450	2460				34868.5	18.0153	0.0933082	MAbPac-09	TreatmentNP02	injrep02	biorep02	techrep02	40325	5703
9017879	34868.5	14.673	18.863	16.768	P02462	Collagen alpha-1(IV) chain	QGPEGPQGPPGQKGDTGEPGLPGTKGTRGPPGASGYPGNPGLPGIPGQDGPPGPPGIPGCNGTKGERGPLGPPGLPGFAGNPGPPGLPGMKGDPGEILGHVPGMLLKGERGFPGIPGTPGPPGLPGLQGPVGPPGFTGPPGPPGPPGPPGEKGQMGLSFQGPKGDKGDQGVSGPPGVPGQAQVQEKGDFATKGEKGQKGEPGFQGMPGVGEKGEPGKPGPRGKPGKDGDKGEKGSPGFPGEPGYPGLIGRQGPQGEKGEAGPPGPPGIVIGTGPLGEKGERGYPGTPGPRGEPGPKGFPGLPGQPGPPGLPVPGQAGAPGFPGERGEKGDRGFPGTSLPGPSGRDGLPGPPGSPGPPGQPGYTNGIV	2450	2460				34868.5	18.0153	0.0933082	MAbPac-09	TreatmentNP02	injrep02	biorep02	techrep03	17982	2328
9017879	34868.5	5.403	17.009	13.1297	P02462	Collagen alpha-1(IV) chain	QGPEGPQGPPGQKGDTGEPGLPGTKGTRGPPGASGYPGNPGLPGIPGQDGPPGPPGIPGCNGTKGERGPLGPPGLPGFAGNPGPPGLPGMKGDPGEILGHVPGMLLKGERGFPGIPGTPGPPGLPGLQGPVGPPGFTGPPGPPGPPGPPGEKGQMGLSFQGPKGDKGDQGVSGPPGVPGQAQVQEKGDFATKGEKGQKGEPGFQGMPGVGEKGEPGKPGPRGKPGKDGDKGEKGSPGFPGEPGYPGLIGRQGPQGEKGEAGPPGPPGIVIGTGPLGEKGERGYPGTPGPRGEPGPKGFPGLPGQPGPPGLPVPGQAGAPGFPGERGEKGDRGFPGTSLPGPSGRDGLPGPPGSPGPPGQPGYTNGIV	2450	2460				34868.5	18.0153	0.0933082	MAbPac-09	TreatmentNP02	injrep03	biorep02	techrep01	19594	3628
9017879	34868.5	12.185	20.02	16.8068	P02462	Collagen alpha-1(IV) chain	QGPEGPQGPPGQKGDTGEPGLPGTKGTRGPPGASGYPGNPGLPGIPGQDGPPGPPGIPGCNGTKGERGPLGPPGLPGFAGNPGPPGLPGMKGDPGEILGHVPGMLLKGERGFPGIPGTPGPPGLPGLQGPVGPPGFTGPPGPPGPPGPPGEKGQMGLSFQGPKGDKGDQGVSGPPGVPGQAQVQEKGDFATKGEKGQKGEPGFQGMPGVGEKGEPGKPGPRGKPGKDGDKGEKGSPGFPGEPGYPGLIGRQGPQGEKGEAGPPGPPGIVIGTGPLGEKGERGYPGTPGPRGEPGPKGFPGLPGQPGPPGLPVPGQAGAPGFPGERGEKGDRGFPGTSLPGPSGRDGLPGPPGSPGPPGQPGYTNGIV	2450	2460				34868.5	18.0153	0.0933082	MAbPac-09	TreatmentNP02	injrep03	biorep02	techrep02	252085	36995
9017879	34868.5	18.512	18.512	18.512	P02462	Collagen alpha-1(IV) chain	QGPEGPQGPPGQKGDTGEPGLPGTKGTRGPPGASGYPGNPGLPGIPGQDGPPGPPGIPGCNGTKGERGPLGPPGLPGFAGNPGPPGLPGMKGDPGEILGHVPGMLLKGERGFPGIPGTPGPPGLPGLQGPVGPPGFTGPPGPPGPPGPPGEKGQMGLSFQGPKGDKGDQGVSGPPGVPGQAQVQEKGDFATKGEKGQKGEPGFQGMPGVGEKGEPGKPGPRGKPGKDGDKGEKGSPGFPGEPGYPGLIGRQGPQGEKGEAGPPGPPGIVIGTGPLGEKGERGYPGTPGPRGEPGPKGFPGLPGQPGPPGLPVPGQAGAPGFPGERGEKGDRGFPGTSLPGPSGRDGLPGPPGSPGPPGQPGYTNGIV	2450	2460				34868.5	18.0153	0.0933082	MAbPac-09	TreatmentNP02	injrep03	biorep02	techrep03	14858	1990
9017879	34868.5	7.425	16.426	12.1188	P02462	Collagen alpha-1(IV) chain	QGPEGPQGPPGQKGDTGEPGLPGTKGTRGPPGASGYPGNPGLPGIPGQDGPPGPPGIPGCNGTKGERGPLGPPGLPGFAGNPGPPGLPGMKGDPGEILGHVPGMLLKGERGFPGIPGTPGPPGLPGLQGPVGPPGFTGPPGPPGPPGPPGEKGQMGLSFQGPKGDKGDQGVSGPPGVPGQAQVQEKGDFATKGEKGQKGEPGFQGMPGVGEKGEPGKPGPRGKPGKDGDKGEKGSPGFPGEPGYPGLIGRQGPQGEKGEAGPPGPPGIVIGTGPLGEKGERGYPGTPGPRGEPGPKGFPGLPGQPGPPGLPVPGQAGAPGFPGERGEKGDRGFPGTSLPGPSGRDGLPGPPGSPGPPGQPGYTNGIV	2450	2460				34868.5	18.0153	0.0933082	MAbPac-10	TreatmentNP00	injrep01	biorep01	techrep01	50826	9340
9017879	34868.5	18.15	18.15	18.15	P02462	Collagen alpha-1(IV) chain	QGPEGPQGPPGQKGDTGEPGLPGTKGTRGPPGASGYPGNPGLPGIPGQDGPPGPPGIPGCNGTKGERGPLGPPGLPGFAGNPGPPGLPGMKGDPGEILGHVPGMLLKGERGFPGIPGTPGPPGLPGLQGPVGPPGFTGPPGPPGPPGPPGEKGQMGLSFQGPKGDKGDQGVSGPPGVPGQAQVQEKGDFATKGEKGQKGEPGFQGMPGVGEKGEPGKPGPRGKPGKDGDKGEKGSPGFPGEPGYPGLIGRQGPQGEKGEAGPPGPPGIVIGTGPLGEKGERGYPGTPGPRGEPGPKGFPGLPGQPGPPGLPVPGQAGAPGFPGERGEKGDRGFPGTSLPGPSGRDGLPGPPGSPGPPGQPGYTNGIV	2450	2460				34868.5	18.0153	0.0933082	MAbPac-10	TreatmentNP00	injrep01	biorep01	techrep02	10407	3881
9017879	34868.5	19.827	19.861	19.844	P02462	Collagen alpha-1(IV) chain	QGPEGPQGPPGQKGDTGEPGLPGTKGTRGPPGASGYPGNPGLPGIPGQDGPPGPPGIPGCNGTKGERGPLGPPGLPGFAGNPGPPGLPGMKGDPGEILGHVPGMLLKGERGFPGIPGTPGPPGLPGLQGPVGPPGFTGPPGPPGPPGPPGEKGQMGLSFQGPKGDKGDQGVSGPPGVPGQAQVQEKGDFATKGEKGQKGEPGFQGMPGVGEKGEPGKPGPRGKPGKDGDKGEKGSPGFPGEPGYPGLIGRQGPQGEKGEAGPPGPPGIVIGTGPLGEKGERGYPGTPGPRGEPGPKGFPGLPGQPGPPGLPVPGQAGAPGFPGERGEKGDRGFPGTSLPGPSGRDGLPGPPGSPGPPGQPGYTNGIV	2450	2460				34868.5	18.0153	0.0933082	MAbPac-10	TreatmentNP00	injrep01	biorep01	techrep03	56942	20117
9017879	34868.5	6.196	18.906	12.2073	P02462	Collagen alpha-1(IV) chain	QGPEGPQGPPGQKGDTGEPGLPGTKGTRGPPGASGYPGNPGLPGIPGQDGPPGPPGIPGCNGTKGERGPLGPPGLPGFAGNPGPPGLPGMKGDPGEILGHVPGMLLKGERGFPGIPGTPGPPGLPGLQGPVGPPGFTGPPGPPGPPGPPGEKGQMGLSFQGPKGDKGDQGVSGPPGVPGQAQVQEKGDFATKGEKGQKGEPGFQGMPGVGEKGEPGKPGPRGKPGKDGDKGEKGSPGFPGEPGYPGLIGRQGPQGEKGEAGPPGPPGIVIGTGPLGEKGERGYPGTPGPRGEPGPKGFPGLPGQPGPPGLPVPGQAGAPGFPGERGEKGDRGFPGTSLPGPSGRDGLPGPPGSPGPPGQPGYTNGIV	2450	2460				34868.5	18.0153	0.0933082	MAbPac-10	TreatmentNP00	injrep02	biorep01	techrep01	37112	7700
9017879	34868.5	9.806	17.401	15.4616	P02462	Collagen alpha-1(IV) chain	QGPEGPQGPPGQKGDTGEPGLPGTKGTRGPPGASGYPGNPGLPGIPGQDGPPGPPGIPGCNGTKGERGPLGPPGLPGFAGNPGPPGLPGMKGDPGEILGHVPGMLLKGERGFPGIPGTPGPPGLPGLQGPVGPPGFTGPPGPPGPPGPPGEKGQMGLSFQGPKGDKGDQGVSGPPGVPGQAQVQEKGDFATKGEKGQKGEPGFQGMPGVGEKGEPGKPGPRGKPGKDGDKGEKGSPGFPGEPGYPGLIGRQGPQGEKGEAGPPGPPGIVIGTGPLGEKGERGYPGTPGPRGEPGPKGFPGLPGQPGPPGLPVPGQAGAPGFPGERGEKGDRGFPGTSLPGPSGRDGLPGPPGSPGPPGQPGYTNGIV	2450	2460				34868.5	18.0153	0.0933082	MAbPac-10	TreatmentNP00	injrep02	biorep01	techrep02	34644	17293
9017879	34868.5	11.939	17.327	16.2168	P02462	Collagen alpha-1(IV) chain	QGPEGPQGPPGQKGDTGEPGLPGTKGTRGPPGASGYPGNPGLPGIPGQDGPPGPPGIPGCNGTKGERGPLGPPGLPGFAGNPGPPGLPGMKGDPGEILGHVPGMLLKGERGFPGIPGTPGPPGLPGLQGPVGPPGFTGPPGPPGPPGPPGEKGQMGLSFQGPKGDKGDQGVSGPPGVPGQAQVQEKGDFATKGEKGQKGEPGFQGMPGVGEKGEPGKPGPRGKPGKDGDKGEKGSPGFPGEPGYPGLIGRQGPQGEKGEAGPPGPPGIVIGTGPLGEKGERGYPGTPGPRGEPGPKGFPGLPGQPGPPGLPVPGQAGAPGFPGERGEKGDRGFPGTSLPGPSGRDGLPGPPGSPGPPGQPGYTNGIV	2450	2460				34868.5	18.0153	0.0933082	MAbPac-10	TreatmentNP00	injrep02	biorep01	techrep03	41386	22828
9017879	34868.5	6.391	15.226	9.469	P02462	Collagen alpha-1(IV) chain	QGPEGPQGPPGQKGDTGEPGLPGTKGTRGPPGASGYPGNPGLPGIPGQDGPPGPPGIPGCNGTKGERGPLGPPGLPGFAGNPGPPGLPGMKGDPGEILGHVPGMLLKGERGFPGIPGTPGPPGLPGLQGPVGPPGFTGPPGPPGPPGPPGEKGQMGLSFQGPKGDKGDQGVSGPPGVPGQAQVQEKGDFATKGEKGQKGEPGFQGMPGVGEKGEPGKPGPRGKPGKDGDKGEKGSPGFPGEPGYPGLIGRQGPQGEKGEAGPPGPPGIVIGTGPLGEKGERGYPGTPGPRGEPGPKGFPGLPGQPGPPGLPVPGQAGAPGFPGERGEKGDRGFPGTSLPGPSGRDGLPGPPGSPGPPGQPGYTNGIV	2450	2460				34868.5	18.0153	0.0933082	MAbPac-10	TreatmentNP00	injrep03	biorep01	techrep01	9036	2876
9017879	34868.5	8.481	14.684	13.0333	P02462	Collagen alpha-1(IV) chain	QGPEGPQGPPGQKGDTGEPGLPGTKGTRGPPGASGYPGNPGLPGIPGQDGPPGPPGIPGCNGTKGERGPLGPPGLPGFAGNPGPPGLPGMKGDPGEILGHVPGMLLKGERGFPGIPGTPGPPGLPGLQGPVGPPGFTGPPGPPGPPGPPGEKGQMGLSFQGPKGDKGDQGVSGPPGVPGQAQVQEKGDFATKGEKGQKGEPGFQGMPGVGEKGEPGKPGPRGKPGKDGDKGEKGSPGFPGEPGYPGLIGRQGPQGEKGEAGPPGPPGIVIGTGPLGEKGERGYPGTPGPRGEPGPKGFPGLPGQPGPPGLPVPGQAGAPGFPGERGEKGDRGFPGTSLPGPSGRDGLPGPPGSPGPPGQPGYTNGIV	2450	2460				34868.5	18.0153	0.0933082	MAbPac-10	TreatmentNP00	injrep03	biorep01	techrep02	71293	33815
9017879	34868.5	9.02	16.09	12.6447	P02462	Collagen alpha-1(IV) chain	QGPEGPQGPPGQKGDTGEPGLPGTKGTRGPPGASGYPGNPGLPGIPGQDGPPGPPGIPGCNGTKGERGPLGPPGLPGFAGNPGPPGLPGMKGDPGEILGHVPGMLLKGERGFPGIPGTPGPPGLPGLQGPVGPPGFTGPPGPPGPPGPPGEKGQMGLSFQGPKGDKGDQGVSGPPGVPGQAQVQEKGDFATKGEKGQKGEPGFQGMPGVGEKGEPGKPGPRGKPGKDGDKGEKGSPGFPGEPGYPGLIGRQGPQGEKGEAGPPGPPGIVIGTGPLGEKGERGYPGTPGPRGEPGPKGFPGLPGQPGPPGLPVPGQAGAPGFPGERGEKGDRGFPGTSLPGPSGRDGLPGPPGSPGPPGQPGYTNGIV	2450	2460				34868.5	18.0153	0.0933082	MAbPac-10	TreatmentNP00	injrep03	biorep01	techrep03	16101	12068
9017879	34868.5	11.676	12.828	12.252	P02462	Collagen alpha-1(IV) chain	QGPEGPQGPPGQKGDTGEPGLPGTKGTRGPPGASGYPGNPGLPGIPGQDGPPGPPGIPGCNGTKGERGPLGPPGLPGFAGNPGPPGLPGMKGDPGEILGHVPGMLLKGERGFPGIPGTPGPPGLPGLQGPVGPPGFTGPPGPPGPPGPPGEKGQMGLSFQGPKGDKGDQGVSGPPGVPGQAQVQEKGDFATKGEKGQKGEPGFQGMPGVGEKGEPGKPGPRGKPGKDGDKGEKGSPGFPGEPGYPGLIGRQGPQGEKGEAGPPGPPGIVIGTGPLGEKGERGYPGTPGPRGEPGPKGFPGLPGQPGPPGLPVPGQAGAPGFPGERGEKGDRGFPGTSLPGPSGRDGLPGPPGSPGPPGQPGYTNGIV	2450	2460				34868.5	18.0153	0.0933082	MAbPac-10	TreatmentNP01	injrep01	biorep01	techrep01	8594	1743
9017879	34868.5	18.958	18.994	18.976	P02462	Collagen alpha-1(IV) chain	QGPEGPQGPPGQKGDTGEPGLPGTKGTRGPPGASGYPGNPGLPGIPGQDGPPGPPGIPGCNGTKGERGPLGPPGLPGFAGNPGPPGLPGMKGDPGEILGHVPGMLLKGERGFPGIPGTPGPPGLPGLQGPVGPPGFTGPPGPPGPPGPPGEKGQMGLSFQGPKGDKGDQGVSGPPGVPGQAQVQEKGDFATKGEKGQKGEPGFQGMPGVGEKGEPGKPGPRGKPGKDGDKGEKGSPGFPGEPGYPGLIGRQGPQGEKGEAGPPGPPGIVIGTGPLGEKGERGYPGTPGPRGEPGPKGFPGLPGQPGPPGLPVPGQAGAPGFPGERGEKGDRGFPGTSLPGPSGRDGLPGPPGSPGPPGQPGYTNGIV	2450	2460				34868.5	18.0153	0.0933082	MAbPac-10	TreatmentNP01	injrep01	biorep01	techrep03	30154	11405
9017879	34868.5	19.186	19.186	19.186	P02462	Collagen alpha-1(IV) chain	QGPEGPQGPPGQKGDTGEPGLPGTKGTRGPPGASGYPGNPGLPGIPGQDGPPGPPGIPGCNGTKGERGPLGPPGLPGFAGNPGPPGLPGMKGDPGEILGHVPGMLLKGERGFPGIPGTPGPPGLPGLQGPVGPPGFTGPPGPPGPPGPPGEKGQMGLSFQGPKGDKGDQGVSGPPGVPGQAQVQEKGDFATKGEKGQKGEPGFQGMPGVGEKGEPGKPGPRGKPGKDGDKGEKGSPGFPGEPGYPGLIGRQGPQGEKGEAGPPGPPGIVIGTGPLGEKGERGYPGTPGPRGEPGPKGFPGLPGQPGPPGLPVPGQAGAPGFPGERGEKGDRGFPGTSLPGPSGRDGLPGPPGSPGPPGQPGYTNGIV	2450	2460				34868.5	18.0153	0.0933082	MAbPac-10	TreatmentNP01	injrep03	biorep01	techrep01	6120	1493
9017879	34868.5	11.693	11.693	11.693	P02462	Collagen alpha-1(IV) chain	QGPEGPQGPPGQKGDTGEPGLPGTKGTRGPPGASGYPGNPGLPGIPGQDGPPGPPGIPGCNGTKGERGPLGPPGLPGFAGNPGPPGLPGMKGDPGEILGHVPGMLLKGERGFPGIPGTPGPPGLPGLQGPVGPPGFTGPPGPPGPPGPPGEKGQMGLSFQGPKGDKGDQGVSGPPGVPGQAQVQEKGDFATKGEKGQKGEPGFQGMPGVGEKGEPGKPGPRGKPGKDGDKGEKGSPGFPGEPGYPGLIGRQGPQGEKGEAGPPGPPGIVIGTGPLGEKGERGYPGTPGPRGEPGPKGFPGLPGQPGPPGLPVPGQAGAPGFPGERGEKGDRGFPGTSLPGPSGRDGLPGPPGSPGPPGQPGYTNGIV	2450	2460				34868.5	18.0153	0.0933082	MAbPac-10	TreatmentNP02	injrep02	biorep01	techrep02	1058	236
9017879	34868.5	5.434	5.482	5.458	P02462	Collagen alpha-1(IV) chain	QGPEGPQGPPGQKGDTGEPGLPGTKGTRGPPGASGYPGNPGLPGIPGQDGPPGPPGIPGCNGTKGERGPLGPPGLPGFAGNPGPPGLPGMKGDPGEILGHVPGMLLKGERGFPGIPGTPGPPGLPGLQGPVGPPGFTGPPGPPGPPGPPGEKGQMGLSFQGPKGDKGDQGVSGPPGVPGQAQVQEKGDFATKGEKGQKGEPGFQGMPGVGEKGEPGKPGPRGKPGKDGDKGEKGSPGFPGEPGYPGLIGRQGPQGEKGEAGPPGPPGIVIGTGPLGEKGERGYPGTPGPRGEPGPKGFPGLPGQPGPPGLPVPGQAGAPGFPGERGEKGDRGFPGTSLPGPSGRDGLPGPPGSPGPPGQPGYTNGIV	2450	2460				34868.5	18.0153	0.0933082	MAbPac-10	TreatmentNP02	injrep03	biorep01	techrep01	2974	2874
9017879	34868.5	16.038	16.038	16.038	P02462	Collagen alpha-1(IV) chain	QGPEGPQGPPGQKGDTGEPGLPGTKGTRGPPGASGYPGNPGLPGIPGQDGPPGPPGIPGCNGTKGERGPLGPPGLPGFAGNPGPPGLPGMKGDPGEILGHVPGMLLKGERGFPGIPGTPGPPGLPGLQGPVGPPGFTGPPGPPGPPGPPGEKGQMGLSFQGPKGDKGDQGVSGPPGVPGQAQVQEKGDFATKGEKGQKGEPGFQGMPGVGEKGEPGKPGPRGKPGKDGDKGEKGSPGFPGEPGYPGLIGRQGPQGEKGEAGPPGPPGIVIGTGPLGEKGERGYPGTPGPRGEPGPKGFPGLPGQPGPPGLPVPGQAGAPGFPGERGEKGDRGFPGTSLPGPSGRDGLPGPPGSPGPPGQPGYTNGIV	2450	2460				34868.5	18.0153	0.0933082	MAbPac-10	TreatmentNP02	injrep03	biorep01	techrep03	690	315
9017906	16430.4	11.497	24.138	16.4837	Q99969	Retinoic acid receptor responder protein 2	ELTEAQRRGLQVALEEFHKHPPVQWAFQETSVESAVDTPFPAGIFVRLEFKLQQTSCRKRDWKKPECKVRPNGRKRKCLACIKLGSEDKVLGRLVHCPIETQVLREAEEHQETQCLRVQRAGEDPHSFYFPGQFAFSKALPR	3223	3232	PSI-MOD:798@56|PSI-MOD:798@77			16430.4	18.0153	0.0266073	MAbPac-09	TreatmentNP00	injrep01	biorep03	techrep01	1896228	55791
9017906	16430.4	10.343	25.176	18.2922	Q99969	Retinoic acid receptor responder protein 2	ELTEAQRRGLQVALEEFHKHPPVQWAFQETSVESAVDTPFPAGIFVRLEFKLQQTSCRKRDWKKPECKVRPNGRKRKCLACIKLGSEDKVLGRLVHCPIETQVLREAEEHQETQCLRVQRAGEDPHSFYFPGQFAFSKALPR	3223	3232	PSI-MOD:798@56|PSI-MOD:798@77			16430.4	18.0153	0.0266073	MAbPac-09	TreatmentNP00	injrep01	biorep03	techrep02	8213405	284645
9017906	16430.4	9.828	25.314	17.5682	Q99969	Retinoic acid receptor responder protein 2	ELTEAQRRGLQVALEEFHKHPPVQWAFQETSVESAVDTPFPAGIFVRLEFKLQQTSCRKRDWKKPECKVRPNGRKRKCLACIKLGSEDKVLGRLVHCPIETQVLREAEEHQETQCLRVQRAGEDPHSFYFPGQFAFSKALPR	3223	3232	PSI-MOD:798@56|PSI-MOD:798@77			16430.4	18.0153	0.0266073	MAbPac-09	TreatmentNP00	injrep01	biorep03	techrep03	4372091	170314
9017906	16430.4	9.846	25.074	18.7129	Q99969	Retinoic acid receptor responder protein 2	ELTEAQRRGLQVALEEFHKHPPVQWAFQETSVESAVDTPFPAGIFVRLEFKLQQTSCRKRDWKKPECKVRPNGRKRKCLACIKLGSEDKVLGRLVHCPIETQVLREAEEHQETQCLRVQRAGEDPHSFYFPGQFAFSKALPR	3223	3232	PSI-MOD:798@56|PSI-MOD:798@77			16430.4	18.0153	0.0266073	MAbPac-09	TreatmentNP00	injrep02	biorep03	techrep01	4114557	127623
9017906	16430.4	10.956	24.445	19.1957	Q99969	Retinoic acid receptor responder protein 2	ELTEAQRRGLQVALEEFHKHPPVQWAFQETSVESAVDTPFPAGIFVRLEFKLQQTSCRKRDWKKPECKVRPNGRKRKCLACIKLGSEDKVLGRLVHCPIETQVLREAEEHQETQCLRVQRAGEDPHSFYFPGQFAFSKALPR	3223	3232	PSI-MOD:798@56|PSI-MOD:798@77			16430.4	18.0153	0.0266073	MAbPac-09	TreatmentNP00	injrep02	biorep03	techrep02	1659802	57561
9017906	16430.4	13.626	24.259	19.9392	Q99969	Retinoic acid receptor responder protein 2	ELTEAQRRGLQVALEEFHKHPPVQWAFQETSVESAVDTPFPAGIFVRLEFKLQQTSCRKRDWKKPECKVRPNGRKRKCLACIKLGSEDKVLGRLVHCPIETQVLREAEEHQETQCLRVQRAGEDPHSFYFPGQFAFSKALPR	3223	3232	PSI-MOD:798@56|PSI-MOD:798@77			16430.4	18.0153	0.0266073	MAbPac-09	TreatmentNP00	injrep02	biorep03	techrep03	5850978	221877
9017906	16430.4	9.518	24.92	14.8572	Q99969	Retinoic acid receptor responder protein 2	ELTEAQRRGLQVALEEFHKHPPVQWAFQETSVESAVDTPFPAGIFVRLEFKLQQTSCRKRDWKKPECKVRPNGRKRKCLACIKLGSEDKVLGRLVHCPIETQVLREAEEHQETQCLRVQRAGEDPHSFYFPGQFAFSKALPR	3223	3232	PSI-MOD:798@56|PSI-MOD:798@77			16430.4	18.0153	0.0266073	MAbPac-09	TreatmentNP00	injrep03	biorep03	techrep01	3120549	103882
9017906	16430.4	9.479	25.391	16.7539	Q99969	Retinoic acid receptor responder protein 2	ELTEAQRRGLQVALEEFHKHPPVQWAFQETSVESAVDTPFPAGIFVRLEFKLQQTSCRKRDWKKPECKVRPNGRKRKCLACIKLGSEDKVLGRLVHCPIETQVLREAEEHQETQCLRVQRAGEDPHSFYFPGQFAFSKALPR	3223	3232	PSI-MOD:798@56|PSI-MOD:798@77			16430.4	18.0153	0.0266073	MAbPac-09	TreatmentNP00	injrep03	biorep03	techrep02	4524737	173427
9017906	16430.4	9.517	24.979	18.1495	Q99969	Retinoic acid receptor responder protein 2	ELTEAQRRGLQVALEEFHKHPPVQWAFQETSVESAVDTPFPAGIFVRLEFKLQQTSCRKRDWKKPECKVRPNGRKRKCLACIKLGSEDKVLGRLVHCPIETQVLREAEEHQETQCLRVQRAGEDPHSFYFPGQFAFSKALPR	3223	3232	PSI-MOD:798@56|PSI-MOD:798@77			16430.4	18.0153	0.0266073	MAbPac-09	TreatmentNP00	injrep03	biorep03	techrep03	3884944	155406
9017906	16430.4	12.489	24.772	17.4363	Q99969	Retinoic acid receptor responder protein 2	ELTEAQRRGLQVALEEFHKHPPVQWAFQETSVESAVDTPFPAGIFVRLEFKLQQTSCRKRDWKKPECKVRPNGRKRKCLACIKLGSEDKVLGRLVHCPIETQVLREAEEHQETQCLRVQRAGEDPHSFYFPGQFAFSKALPR	3223	3232	PSI-MOD:798@56|PSI-MOD:798@77			16430.4	18.0153	0.0266073	MAbPac-09	TreatmentNP01	injrep01	biorep03	techrep01	11762925	694903
9017906	16430.4	14.431	25.19	18.3268	Q99969	Retinoic acid receptor responder protein 2	ELTEAQRRGLQVALEEFHKHPPVQWAFQETSVESAVDTPFPAGIFVRLEFKLQQTSCRKRDWKKPECKVRPNGRKRKCLACIKLGSEDKVLGRLVHCPIETQVLREAEEHQETQCLRVQRAGEDPHSFYFPGQFAFSKALPR	3223	3232	PSI-MOD:798@56|PSI-MOD:798@77			16430.4	18.0153	0.0266073	MAbPac-09	TreatmentNP01	injrep01	biorep03	techrep02	10043212	724756
9017906	16430.4	17.342	25.234	20.9517	Q99969	Retinoic acid receptor responder protein 2	ELTEAQRRGLQVALEEFHKHPPVQWAFQETSVESAVDTPFPAGIFVRLEFKLQQTSCRKRDWKKPECKVRPNGRKRKCLACIKLGSEDKVLGRLVHCPIETQVLREAEEHQETQCLRVQRAGEDPHSFYFPGQFAFSKALPR	3223	3232	PSI-MOD:798@56|PSI-MOD:798@77			16430.4	18.0153	0.0266073	MAbPac-09	TreatmentNP01	injrep01	biorep03	techrep03	5372467	708460
9017906	16430.4	13.276	23.98	17.3549	Q99969	Retinoic acid receptor responder protein 2	ELTEAQRRGLQVALEEFHKHPPVQWAFQETSVESAVDTPFPAGIFVRLEFKLQQTSCRKRDWKKPECKVRPNGRKRKCLACIKLGSEDKVLGRLVHCPIETQVLREAEEHQETQCLRVQRAGEDPHSFYFPGQFAFSKALPR	3223	3232	PSI-MOD:798@56|PSI-MOD:798@77			16430.4	18.0153	0.0266073	MAbPac-09	TreatmentNP01	injrep02	biorep03	techrep01	8945995	585579
9017906	16430.4	15.661	25.151	18.8122	Q99969	Retinoic acid receptor responder protein 2	ELTEAQRRGLQVALEEFHKHPPVQWAFQETSVESAVDTPFPAGIFVRLEFKLQQTSCRKRDWKKPECKVRPNGRKRKCLACIKLGSEDKVLGRLVHCPIETQVLREAEEHQETQCLRVQRAGEDPHSFYFPGQFAFSKALPR	3223	3232	PSI-MOD:798@56|PSI-MOD:798@77			16430.4	18.0153	0.0266073	MAbPac-09	TreatmentNP01	injrep02	biorep03	techrep02	9332630	672308
9017906	16430.4	10.216	25.452	20.9021	Q99969	Retinoic acid receptor responder protein 2	ELTEAQRRGLQVALEEFHKHPPVQWAFQETSVESAVDTPFPAGIFVRLEFKLQQTSCRKRDWKKPECKVRPNGRKRKCLACIKLGSEDKVLGRLVHCPIETQVLREAEEHQETQCLRVQRAGEDPHSFYFPGQFAFSKALPR	3223	3232	PSI-MOD:798@56|PSI-MOD:798@77			16430.4	18.0153	0.0266073	MAbPac-09	TreatmentNP01	injrep02	biorep03	techrep03	5529278	700491
9017906	16430.4	12.252	23.651	17.0618	Q99969	Retinoic acid receptor responder protein 2	ELTEAQRRGLQVALEEFHKHPPVQWAFQETSVESAVDTPFPAGIFVRLEFKLQQTSCRKRDWKKPECKVRPNGRKRKCLACIKLGSEDKVLGRLVHCPIETQVLREAEEHQETQCLRVQRAGEDPHSFYFPGQFAFSKALPR	3223	3232	PSI-MOD:798@56|PSI-MOD:798@77			16430.4	18.0153	0.0266073	MAbPac-09	TreatmentNP01	injrep03	biorep03	techrep01	5847511	379946
9017906	16430.4	14.98	24.864	18.6996	Q99969	Retinoic acid receptor responder protein 2	ELTEAQRRGLQVALEEFHKHPPVQWAFQETSVESAVDTPFPAGIFVRLEFKLQQTSCRKRDWKKPECKVRPNGRKRKCLACIKLGSEDKVLGRLVHCPIETQVLREAEEHQETQCLRVQRAGEDPHSFYFPGQFAFSKALPR	3223	3232	PSI-MOD:798@56|PSI-MOD:798@77			16430.4	18.0153	0.0266073	MAbPac-09	TreatmentNP01	injrep03	biorep03	techrep02	9412366	714115
9017906	16430.4	9.463	25.161	20.9492	Q99969	Retinoic acid receptor responder protein 2	ELTEAQRRGLQVALEEFHKHPPVQWAFQETSVESAVDTPFPAGIFVRLEFKLQQTSCRKRDWKKPECKVRPNGRKRKCLACIKLGSEDKVLGRLVHCPIETQVLREAEEHQETQCLRVQRAGEDPHSFYFPGQFAFSKALPR	3223	3232	PSI-MOD:798@56|PSI-MOD:798@77			16430.4	18.0153	0.0266073	MAbPac-09	TreatmentNP01	injrep03	biorep03	techrep03	6501060	783229
9017906	16430.4	10.571	24.945	16.6665	Q99969	Retinoic acid receptor responder protein 2	ELTEAQRRGLQVALEEFHKHPPVQWAFQETSVESAVDTPFPAGIFVRLEFKLQQTSCRKRDWKKPECKVRPNGRKRKCLACIKLGSEDKVLGRLVHCPIETQVLREAEEHQETQCLRVQRAGEDPHSFYFPGQFAFSKALPR	3223	3232	PSI-MOD:798@56|PSI-MOD:798@77			16430.4	18.0153	0.0266073	MAbPac-09	TreatmentNP02	injrep01	biorep03	techrep01	880182	207328
9017906	16430.4	10.951	25.079	17.8169	Q99969	Retinoic acid receptor responder protein 2	ELTEAQRRGLQVALEEFHKHPPVQWAFQETSVESAVDTPFPAGIFVRLEFKLQQTSCRKRDWKKPECKVRPNGRKRKCLACIKLGSEDKVLGRLVHCPIETQVLREAEEHQETQCLRVQRAGEDPHSFYFPGQFAFSKALPR	3223	3232	PSI-MOD:798@56|PSI-MOD:798@77			16430.4	18.0153	0.0266073	MAbPac-09	TreatmentNP02	injrep01	biorep03	techrep02	1053891	146094
9017906	16430.4	9.954	24.644	16.787	Q99969	Retinoic acid receptor responder protein 2	ELTEAQRRGLQVALEEFHKHPPVQWAFQETSVESAVDTPFPAGIFVRLEFKLQQTSCRKRDWKKPECKVRPNGRKRKCLACIKLGSEDKVLGRLVHCPIETQVLREAEEHQETQCLRVQRAGEDPHSFYFPGQFAFSKALPR	3223	3232	PSI-MOD:798@56|PSI-MOD:798@77			16430.4	18.0153	0.0266073	MAbPac-09	TreatmentNP02	injrep01	biorep03	techrep03	893300	129376
9017906	16430.4	11.135	25.314	19.0844	Q99969	Retinoic acid receptor responder protein 2	ELTEAQRRGLQVALEEFHKHPPVQWAFQETSVESAVDTPFPAGIFVRLEFKLQQTSCRKRDWKKPECKVRPNGRKRKCLACIKLGSEDKVLGRLVHCPIETQVLREAEEHQETQCLRVQRAGEDPHSFYFPGQFAFSKALPR	3223	3232	PSI-MOD:798@56|PSI-MOD:798@77			16430.4	18.0153	0.0266073	MAbPac-09	TreatmentNP02	injrep02	biorep03	techrep01	334992	81589
9017906	16430.4	10.088	25.203	17.5104	Q99969	Retinoic acid receptor responder protein 2	ELTEAQRRGLQVALEEFHKHPPVQWAFQETSVESAVDTPFPAGIFVRLEFKLQQTSCRKRDWKKPECKVRPNGRKRKCLACIKLGSEDKVLGRLVHCPIETQVLREAEEHQETQCLRVQRAGEDPHSFYFPGQFAFSKALPR	3223	3232	PSI-MOD:798@56|PSI-MOD:798@77			16430.4	18.0153	0.0266073	MAbPac-09	TreatmentNP02	injrep02	biorep03	techrep02	846582	120823
9017906	16430.4	10.277	25.115	18.6248	Q99969	Retinoic acid receptor responder protein 2	ELTEAQRRGLQVALEEFHKHPPVQWAFQETSVESAVDTPFPAGIFVRLEFKLQQTSCRKRDWKKPECKVRPNGRKRKCLACIKLGSEDKVLGRLVHCPIETQVLREAEEHQETQCLRVQRAGEDPHSFYFPGQFAFSKALPR	3223	3232	PSI-MOD:798@56|PSI-MOD:798@77			16430.4	18.0153	0.0266073	MAbPac-09	TreatmentNP02	injrep02	biorep03	techrep03	1001533	149341
9017906	16430.4	10.715	24.936	18.8419	Q99969	Retinoic acid receptor responder protein 2	ELTEAQRRGLQVALEEFHKHPPVQWAFQETSVESAVDTPFPAGIFVRLEFKLQQTSCRKRDWKKPECKVRPNGRKRKCLACIKLGSEDKVLGRLVHCPIETQVLREAEEHQETQCLRVQRAGEDPHSFYFPGQFAFSKALPR	3223	3232	PSI-MOD:798@56|PSI-MOD:798@77			16430.4	18.0153	0.0266073	MAbPac-09	TreatmentNP02	injrep03	biorep03	techrep01	253071	58901
9017906	16430.4	9.457	25.268	18.2767	Q99969	Retinoic acid receptor responder protein 2	ELTEAQRRGLQVALEEFHKHPPVQWAFQETSVESAVDTPFPAGIFVRLEFKLQQTSCRKRDWKKPECKVRPNGRKRKCLACIKLGSEDKVLGRLVHCPIETQVLREAEEHQETQCLRVQRAGEDPHSFYFPGQFAFSKALPR	3223	3232	PSI-MOD:798@56|PSI-MOD:798@77			16430.4	18.0153	0.0266073	MAbPac-09	TreatmentNP02	injrep03	biorep03	techrep02	975193	128213
9017906	16430.4	9.783	25.412	17.4058	Q99969	Retinoic acid receptor responder protein 2	ELTEAQRRGLQVALEEFHKHPPVQWAFQETSVESAVDTPFPAGIFVRLEFKLQQTSCRKRDWKKPECKVRPNGRKRKCLACIKLGSEDKVLGRLVHCPIETQVLREAEEHQETQCLRVQRAGEDPHSFYFPGQFAFSKALPR	3223	3232	PSI-MOD:798@56|PSI-MOD:798@77			16430.4	18.0153	0.0266073	MAbPac-09	TreatmentNP02	injrep03	biorep03	techrep03	1729056	249635
9017906	16430.4	10.965	24.592	15.7525	Q99969	Retinoic acid receptor responder protein 2	ELTEAQRRGLQVALEEFHKHPPVQWAFQETSVESAVDTPFPAGIFVRLEFKLQQTSCRKRDWKKPECKVRPNGRKRKCLACIKLGSEDKVLGRLVHCPIETQVLREAEEHQETQCLRVQRAGEDPHSFYFPGQFAFSKALPR	3223	3232	PSI-MOD:798@56|PSI-MOD:798@77			16430.4	18.0153	0.0266073	MAbPac-09	TreatmentNP12	injrep01	biorep03	techrep04	7297723	389213
9017906	16430.4	10.214	25.253	15.9638	Q99969	Retinoic acid receptor responder protein 2	ELTEAQRRGLQVALEEFHKHPPVQWAFQETSVESAVDTPFPAGIFVRLEFKLQQTSCRKRDWKKPECKVRPNGRKRKCLACIKLGSEDKVLGRLVHCPIETQVLREAEEHQETQCLRVQRAGEDPHSFYFPGQFAFSKALPR	3223	3232	PSI-MOD:798@56|PSI-MOD:798@77			16430.4	18.0153	0.0266073	MAbPac-09	TreatmentNP12	injrep02	biorep03	techrep04	6460043	353235
9017906	16430.4	12.766	24.549	16.6911	Q99969	Retinoic acid receptor responder protein 2	ELTEAQRRGLQVALEEFHKHPPVQWAFQETSVESAVDTPFPAGIFVRLEFKLQQTSCRKRDWKKPECKVRPNGRKRKCLACIKLGSEDKVLGRLVHCPIETQVLREAEEHQETQCLRVQRAGEDPHSFYFPGQFAFSKALPR	3223	3232	PSI-MOD:798@56|PSI-MOD:798@77			16430.4	18.0153	0.0266073	MAbPac-09	TreatmentNP12	injrep03	biorep03	techrep04	5215051	303328
9017906	16430.4	9.982	25.341	17.1939	Q99969	Retinoic acid receptor responder protein 2	ELTEAQRRGLQVALEEFHKHPPVQWAFQETSVESAVDTPFPAGIFVRLEFKLQQTSCRKRDWKKPECKVRPNGRKRKCLACIKLGSEDKVLGRLVHCPIETQVLREAEEHQETQCLRVQRAGEDPHSFYFPGQFAFSKALPR	3223	3232	PSI-MOD:798@56|PSI-MOD:798@77			16430.4	18.0153	0.0266073	MAbPac-09	TreatmentNP00	injrep01	biorep02	techrep01	2324299	140407
9017906	16430.4	9.909	24.741	16.6836	Q99969	Retinoic acid receptor responder protein 2	ELTEAQRRGLQVALEEFHKHPPVQWAFQETSVESAVDTPFPAGIFVRLEFKLQQTSCRKRDWKKPECKVRPNGRKRKCLACIKLGSEDKVLGRLVHCPIETQVLREAEEHQETQCLRVQRAGEDPHSFYFPGQFAFSKALPR	3223	3232	PSI-MOD:798@56|PSI-MOD:798@77			16430.4	18.0153	0.0266073	MAbPac-09	TreatmentNP00	injrep01	biorep02	techrep02	1394758	87491
9017906	16430.4	9.977	25.388	19.1862	Q99969	Retinoic acid receptor responder protein 2	ELTEAQRRGLQVALEEFHKHPPVQWAFQETSVESAVDTPFPAGIFVRLEFKLQQTSCRKRDWKKPECKVRPNGRKRKCLACIKLGSEDKVLGRLVHCPIETQVLREAEEHQETQCLRVQRAGEDPHSFYFPGQFAFSKALPR	3223	3232	PSI-MOD:798@56|PSI-MOD:798@77			16430.4	18.0153	0.0266073	MAbPac-09	TreatmentNP00	injrep01	biorep02	techrep03	2157684	164489
9017906	16430.4	11.021	25.179	16.4687	Q99969	Retinoic acid receptor responder protein 2	ELTEAQRRGLQVALEEFHKHPPVQWAFQETSVESAVDTPFPAGIFVRLEFKLQQTSCRKRDWKKPECKVRPNGRKRKCLACIKLGSEDKVLGRLVHCPIETQVLREAEEHQETQCLRVQRAGEDPHSFYFPGQFAFSKALPR	3223	3232	PSI-MOD:798@56|PSI-MOD:798@77			16430.4	18.0153	0.0266073	MAbPac-09	TreatmentNP00	injrep02	biorep02	techrep01	1367201	86377
9017906	16430.4	9.697	24.641	17.5315	Q99969	Retinoic acid receptor responder protein 2	ELTEAQRRGLQVALEEFHKHPPVQWAFQETSVESAVDTPFPAGIFVRLEFKLQQTSCRKRDWKKPECKVRPNGRKRKCLACIKLGSEDKVLGRLVHCPIETQVLREAEEHQETQCLRVQRAGEDPHSFYFPGQFAFSKALPR	3223	3232	PSI-MOD:798@56|PSI-MOD:798@77			16430.4	18.0153	0.0266073	MAbPac-09	TreatmentNP00	injrep02	biorep02	techrep02	2505903	163073
9017906	16430.4	9.991	22.686	19.0932	Q99969	Retinoic acid receptor responder protein 2	ELTEAQRRGLQVALEEFHKHPPVQWAFQETSVESAVDTPFPAGIFVRLEFKLQQTSCRKRDWKKPECKVRPNGRKRKCLACIKLGSEDKVLGRLVHCPIETQVLREAEEHQETQCLRVQRAGEDPHSFYFPGQFAFSKALPR	3223	3232	PSI-MOD:798@56|PSI-MOD:798@77			16430.4	18.0153	0.0266073	MAbPac-09	TreatmentNP00	injrep02	biorep02	techrep03	2936137	237504
9017906	16430.4	9.473	22.573	16.0967	Q99969	Retinoic acid receptor responder protein 2	ELTEAQRRGLQVALEEFHKHPPVQWAFQETSVESAVDTPFPAGIFVRLEFKLQQTSCRKRDWKKPECKVRPNGRKRKCLACIKLGSEDKVLGRLVHCPIETQVLREAEEHQETQCLRVQRAGEDPHSFYFPGQFAFSKALPR	3223	3232	PSI-MOD:798@56|PSI-MOD:798@77			16430.4	18.0153	0.0266073	MAbPac-09	TreatmentNP00	injrep03	biorep02	techrep01	1315123	86858
9017906	16430.4	12.048	25.31	18.0036	Q99969	Retinoic acid receptor responder protein 2	ELTEAQRRGLQVALEEFHKHPPVQWAFQETSVESAVDTPFPAGIFVRLEFKLQQTSCRKRDWKKPECKVRPNGRKRKCLACIKLGSEDKVLGRLVHCPIETQVLREAEEHQETQCLRVQRAGEDPHSFYFPGQFAFSKALPR	3223	3232	PSI-MOD:798@56|PSI-MOD:798@77			16430.4	18.0153	0.0266073	MAbPac-09	TreatmentNP00	injrep03	biorep02	techrep02	1607824	108484
9017906	16430.4	9.839	25.1	16.8458	Q99969	Retinoic acid receptor responder protein 2	ELTEAQRRGLQVALEEFHKHPPVQWAFQETSVESAVDTPFPAGIFVRLEFKLQQTSCRKRDWKKPECKVRPNGRKRKCLACIKLGSEDKVLGRLVHCPIETQVLREAEEHQETQCLRVQRAGEDPHSFYFPGQFAFSKALPR	3223	3232	PSI-MOD:798@56|PSI-MOD:798@77			16430.4	18.0153	0.0266073	MAbPac-09	TreatmentNP00	injrep03	biorep02	techrep03	802090	69107
9017906	16430.4	9.552	24.527	18.9523	Q99969	Retinoic acid receptor responder protein 2	ELTEAQRRGLQVALEEFHKHPPVQWAFQETSVESAVDTPFPAGIFVRLEFKLQQTSCRKRDWKKPECKVRPNGRKRKCLACIKLGSEDKVLGRLVHCPIETQVLREAEEHQETQCLRVQRAGEDPHSFYFPGQFAFSKALPR	3223	3232	PSI-MOD:798@56|PSI-MOD:798@77			16430.4	18.0153	0.0266073	MAbPac-09	TreatmentNP01	injrep01	biorep02	techrep01	9117605	474705
9017906	16430.4	9.798	23.93	17.4262	Q99969	Retinoic acid receptor responder protein 2	ELTEAQRRGLQVALEEFHKHPPVQWAFQETSVESAVDTPFPAGIFVRLEFKLQQTSCRKRDWKKPECKVRPNGRKRKCLACIKLGSEDKVLGRLVHCPIETQVLREAEEHQETQCLRVQRAGEDPHSFYFPGQFAFSKALPR	3223	3232	PSI-MOD:798@56|PSI-MOD:798@77			16430.4	18.0153	0.0266073	MAbPac-09	TreatmentNP01	injrep01	biorep02	techrep02	2707054	147608
9017906	16430.4	16.759	25.103	19.4223	Q99969	Retinoic acid receptor responder protein 2	ELTEAQRRGLQVALEEFHKHPPVQWAFQETSVESAVDTPFPAGIFVRLEFKLQQTSCRKRDWKKPECKVRPNGRKRKCLACIKLGSEDKVLGRLVHCPIETQVLREAEEHQETQCLRVQRAGEDPHSFYFPGQFAFSKALPR	3223	3232	PSI-MOD:798@56|PSI-MOD:798@77			16430.4	18.0153	0.0266073	MAbPac-09	TreatmentNP01	injrep01	biorep02	techrep03	5512401	309290
9017906	16430.4	14.585	23.146	18.5862	Q99969	Retinoic acid receptor responder protein 2	ELTEAQRRGLQVALEEFHKHPPVQWAFQETSVESAVDTPFPAGIFVRLEFKLQQTSCRKRDWKKPECKVRPNGRKRKCLACIKLGSEDKVLGRLVHCPIETQVLREAEEHQETQCLRVQRAGEDPHSFYFPGQFAFSKALPR	3223	3232	PSI-MOD:798@56|PSI-MOD:798@77			16430.4	18.0153	0.0266073	MAbPac-09	TreatmentNP01	injrep02	biorep02	techrep01	11112079	521247
9017906	16430.4	13.512	24.568	17.5816	Q99969	Retinoic acid receptor responder protein 2	ELTEAQRRGLQVALEEFHKHPPVQWAFQETSVESAVDTPFPAGIFVRLEFKLQQTSCRKRDWKKPECKVRPNGRKRKCLACIKLGSEDKVLGRLVHCPIETQVLREAEEHQETQCLRVQRAGEDPHSFYFPGQFAFSKALPR	3223	3232	PSI-MOD:798@56|PSI-MOD:798@77			16430.4	18.0153	0.0266073	MAbPac-09	TreatmentNP01	injrep02	biorep02	techrep02	8446715	361486
9017906	16430.4	10.501	24.849	18.9098	Q99969	Retinoic acid receptor responder protein 2	ELTEAQRRGLQVALEEFHKHPPVQWAFQETSVESAVDTPFPAGIFVRLEFKLQQTSCRKRDWKKPECKVRPNGRKRKCLACIKLGSEDKVLGRLVHCPIETQVLREAEEHQETQCLRVQRAGEDPHSFYFPGQFAFSKALPR	3223	3232	PSI-MOD:798@56|PSI-MOD:798@77			16430.4	18.0153	0.0266073	MAbPac-09	TreatmentNP01	injrep02	biorep02	techrep03	7656622	456217
9017906	16430.4	15.967	25.143	18.7386	Q99969	Retinoic acid receptor responder protein 2	ELTEAQRRGLQVALEEFHKHPPVQWAFQETSVESAVDTPFPAGIFVRLEFKLQQTSCRKRDWKKPECKVRPNGRKRKCLACIKLGSEDKVLGRLVHCPIETQVLREAEEHQETQCLRVQRAGEDPHSFYFPGQFAFSKALPR	3223	3232	PSI-MOD:798@56|PSI-MOD:798@77			16430.4	18.0153	0.0266073	MAbPac-09	TreatmentNP01	injrep03	biorep02	techrep01	13727876	657315
9017906	16430.4	14.28	24.544	17.6295	Q99969	Retinoic acid receptor responder protein 2	ELTEAQRRGLQVALEEFHKHPPVQWAFQETSVESAVDTPFPAGIFVRLEFKLQQTSCRKRDWKKPECKVRPNGRKRKCLACIKLGSEDKVLGRLVHCPIETQVLREAEEHQETQCLRVQRAGEDPHSFYFPGQFAFSKALPR	3223	3232	PSI-MOD:798@56|PSI-MOD:798@77			16430.4	18.0153	0.0266073	MAbPac-09	TreatmentNP01	injrep03	biorep02	techrep02	8441946	361783
9017906	16430.4	9.568	25.45	18.589	Q99969	Retinoic acid receptor responder protein 2	ELTEAQRRGLQVALEEFHKHPPVQWAFQETSVESAVDTPFPAGIFVRLEFKLQQTSCRKRDWKKPECKVRPNGRKRKCLACIKLGSEDKVLGRLVHCPIETQVLREAEEHQETQCLRVQRAGEDPHSFYFPGQFAFSKALPR	3223	3232	PSI-MOD:798@56|PSI-MOD:798@77			16430.4	18.0153	0.0266073	MAbPac-09	TreatmentNP01	injrep03	biorep02	techrep03	7865016	486958
9017906	16430.4	11.362	25.377	18.9741	Q99969	Retinoic acid receptor responder protein 2	ELTEAQRRGLQVALEEFHKHPPVQWAFQETSVESAVDTPFPAGIFVRLEFKLQQTSCRKRDWKKPECKVRPNGRKRKCLACIKLGSEDKVLGRLVHCPIETQVLREAEEHQETQCLRVQRAGEDPHSFYFPGQFAFSKALPR	3223	3232	PSI-MOD:798@56|PSI-MOD:798@77			16430.4	18.0153	0.0266073	MAbPac-09	TreatmentNP02	injrep01	biorep02	techrep01	859351	149922
9017906	16430.4	11.008	24.467	18.4274	Q99969	Retinoic acid receptor responder protein 2	ELTEAQRRGLQVALEEFHKHPPVQWAFQETSVESAVDTPFPAGIFVRLEFKLQQTSCRKRDWKKPECKVRPNGRKRKCLACIKLGSEDKVLGRLVHCPIETQVLREAEEHQETQCLRVQRAGEDPHSFYFPGQFAFSKALPR	3223	3232	PSI-MOD:798@56|PSI-MOD:798@77			16430.4	18.0153	0.0266073	MAbPac-09	TreatmentNP02	injrep01	biorep02	techrep02	798241	98081
9017906	16430.4	9.824	25.384	18.9261	Q99969	Retinoic acid receptor responder protein 2	ELTEAQRRGLQVALEEFHKHPPVQWAFQETSVESAVDTPFPAGIFVRLEFKLQQTSCRKRDWKKPECKVRPNGRKRKCLACIKLGSEDKVLGRLVHCPIETQVLREAEEHQETQCLRVQRAGEDPHSFYFPGQFAFSKALPR	3223	3232	PSI-MOD:798@56|PSI-MOD:798@77			16430.4	18.0153	0.0266073	MAbPac-09	TreatmentNP02	injrep01	biorep02	techrep03	1341451	159750
9017906	16430.4	10.938	25.242	17.5387	Q99969	Retinoic acid receptor responder protein 2	ELTEAQRRGLQVALEEFHKHPPVQWAFQETSVESAVDTPFPAGIFVRLEFKLQQTSCRKRDWKKPECKVRPNGRKRKCLACIKLGSEDKVLGRLVHCPIETQVLREAEEHQETQCLRVQRAGEDPHSFYFPGQFAFSKALPR	3223	3232	PSI-MOD:798@56|PSI-MOD:798@77			16430.4	18.0153	0.0266073	MAbPac-09	TreatmentNP02	injrep02	biorep02	techrep01	658084	120498
9017906	16430.4	10.273	24.687	18.4165	Q99969	Retinoic acid receptor responder protein 2	ELTEAQRRGLQVALEEFHKHPPVQWAFQETSVESAVDTPFPAGIFVRLEFKLQQTSCRKRDWKKPECKVRPNGRKRKCLACIKLGSEDKVLGRLVHCPIETQVLREAEEHQETQCLRVQRAGEDPHSFYFPGQFAFSKALPR	3223	3232	PSI-MOD:798@56|PSI-MOD:798@77			16430.4	18.0153	0.0266073	MAbPac-09	TreatmentNP02	injrep02	biorep02	techrep02	593565	83939
9017906	16430.4	9.756	24.129	16.4327	Q99969	Retinoic acid receptor responder protein 2	ELTEAQRRGLQVALEEFHKHPPVQWAFQETSVESAVDTPFPAGIFVRLEFKLQQTSCRKRDWKKPECKVRPNGRKRKCLACIKLGSEDKVLGRLVHCPIETQVLREAEEHQETQCLRVQRAGEDPHSFYFPGQFAFSKALPR	3223	3232	PSI-MOD:798@56|PSI-MOD:798@77			16430.4	18.0153	0.0266073	MAbPac-09	TreatmentNP02	injrep02	biorep02	techrep03	1500454	194239
9017906	16430.4	10.413	25.136	16.6515	Q99969	Retinoic acid receptor responder protein 2	ELTEAQRRGLQVALEEFHKHPPVQWAFQETSVESAVDTPFPAGIFVRLEFKLQQTSCRKRDWKKPECKVRPNGRKRKCLACIKLGSEDKVLGRLVHCPIETQVLREAEEHQETQCLRVQRAGEDPHSFYFPGQFAFSKALPR	3223	3232	PSI-MOD:798@56|PSI-MOD:798@77			16430.4	18.0153	0.0266073	MAbPac-09	TreatmentNP02	injrep03	biorep02	techrep01	691861	128109
9017906	16430.4	10.364	24.461	16.1084	Q99969	Retinoic acid receptor responder protein 2	ELTEAQRRGLQVALEEFHKHPPVQWAFQETSVESAVDTPFPAGIFVRLEFKLQQTSCRKRDWKKPECKVRPNGRKRKCLACIKLGSEDKVLGRLVHCPIETQVLREAEEHQETQCLRVQRAGEDPHSFYFPGQFAFSKALPR	3223	3232	PSI-MOD:798@56|PSI-MOD:798@77			16430.4	18.0153	0.0266073	MAbPac-09	TreatmentNP02	injrep03	biorep02	techrep02	798067	117120
9017906	16430.4	9.845	25.369	19.0648	Q99969	Retinoic acid receptor responder protein 2	ELTEAQRRGLQVALEEFHKHPPVQWAFQETSVESAVDTPFPAGIFVRLEFKLQQTSCRKRDWKKPECKVRPNGRKRKCLACIKLGSEDKVLGRLVHCPIETQVLREAEEHQETQCLRVQRAGEDPHSFYFPGQFAFSKALPR	3223	3232	PSI-MOD:798@56|PSI-MOD:798@77			16430.4	18.0153	0.0266073	MAbPac-09	TreatmentNP02	injrep03	biorep02	techrep03	1122496	150361
9017906	16430.4	9.9	25.189	18.0065	Q99969	Retinoic acid receptor responder protein 2	ELTEAQRRGLQVALEEFHKHPPVQWAFQETSVESAVDTPFPAGIFVRLEFKLQQTSCRKRDWKKPECKVRPNGRKRKCLACIKLGSEDKVLGRLVHCPIETQVLREAEEHQETQCLRVQRAGEDPHSFYFPGQFAFSKALPR	3223	3232	PSI-MOD:798@56|PSI-MOD:798@77			16430.4	18.0153	0.0266073	MAbPac-10	TreatmentNP00	injrep01	biorep01	techrep01	755176	138769
9017906	16430.4	9.465	23.124	15.5439	Q99969	Retinoic acid receptor responder protein 2	ELTEAQRRGLQVALEEFHKHPPVQWAFQETSVESAVDTPFPAGIFVRLEFKLQQTSCRKRDWKKPECKVRPNGRKRKCLACIKLGSEDKVLGRLVHCPIETQVLREAEEHQETQCLRVQRAGEDPHSFYFPGQFAFSKALPR	3223	3232	PSI-MOD:798@56|PSI-MOD:798@77			16430.4	18.0153	0.0266073	MAbPac-10	TreatmentNP00	injrep01	biorep01	techrep02	334996	124918
9017906	16430.4	14.039	24.865	18.8288	Q99969	Retinoic acid receptor responder protein 2	ELTEAQRRGLQVALEEFHKHPPVQWAFQETSVESAVDTPFPAGIFVRLEFKLQQTSCRKRDWKKPECKVRPNGRKRKCLACIKLGSEDKVLGRLVHCPIETQVLREAEEHQETQCLRVQRAGEDPHSFYFPGQFAFSKALPR	3223	3232	PSI-MOD:798@56|PSI-MOD:798@77			16430.4	18.0153	0.0266073	MAbPac-10	TreatmentNP00	injrep01	biorep01	techrep03	256953	90780
9017906	16430.4	9.613	23.851	16.2239	Q99969	Retinoic acid receptor responder protein 2	ELTEAQRRGLQVALEEFHKHPPVQWAFQETSVESAVDTPFPAGIFVRLEFKLQQTSCRKRDWKKPECKVRPNGRKRKCLACIKLGSEDKVLGRLVHCPIETQVLREAEEHQETQCLRVQRAGEDPHSFYFPGQFAFSKALPR	3223	3232	PSI-MOD:798@56|PSI-MOD:798@77			16430.4	18.0153	0.0266073	MAbPac-10	TreatmentNP00	injrep02	biorep01	techrep01	544195	112902
9017906	16430.4	12.366	25.347	18.4211	Q99969	Retinoic acid receptor responder protein 2	ELTEAQRRGLQVALEEFHKHPPVQWAFQETSVESAVDTPFPAGIFVRLEFKLQQTSCRKRDWKKPECKVRPNGRKRKCLACIKLGSEDKVLGRLVHCPIETQVLREAEEHQETQCLRVQRAGEDPHSFYFPGQFAFSKALPR	3223	3232	PSI-MOD:798@56|PSI-MOD:798@77			16430.4	18.0153	0.0266073	MAbPac-10	TreatmentNP00	injrep02	biorep01	techrep02	359081	179243
9017906	16430.4	12.039	17.172	15.1316	Q99969	Retinoic acid receptor responder protein 2	ELTEAQRRGLQVALEEFHKHPPVQWAFQETSVESAVDTPFPAGIFVRLEFKLQQTSCRKRDWKKPECKVRPNGRKRKCLACIKLGSEDKVLGRLVHCPIETQVLREAEEHQETQCLRVQRAGEDPHSFYFPGQFAFSKALPR	3223	3232	PSI-MOD:798@56|PSI-MOD:798@77			16430.4	18.0153	0.0266073	MAbPac-10	TreatmentNP00	injrep02	biorep01	techrep03	230330	127046
9017906	16430.4	9.463	20.155	13.9563	Q99969	Retinoic acid receptor responder protein 2	ELTEAQRRGLQVALEEFHKHPPVQWAFQETSVESAVDTPFPAGIFVRLEFKLQQTSCRKRDWKKPECKVRPNGRKRKCLACIKLGSEDKVLGRLVHCPIETQVLREAEEHQETQCLRVQRAGEDPHSFYFPGQFAFSKALPR	3223	3232	PSI-MOD:798@56|PSI-MOD:798@77			16430.4	18.0153	0.0266073	MAbPac-10	TreatmentNP00	injrep03	biorep01	techrep01	173365	55177
9017906	16430.4	10.402	18.056	15.3952	Q99969	Retinoic acid receptor responder protein 2	ELTEAQRRGLQVALEEFHKHPPVQWAFQETSVESAVDTPFPAGIFVRLEFKLQQTSCRKRDWKKPECKVRPNGRKRKCLACIKLGSEDKVLGRLVHCPIETQVLREAEEHQETQCLRVQRAGEDPHSFYFPGQFAFSKALPR	3223	3232	PSI-MOD:798@56|PSI-MOD:798@77			16430.4	18.0153	0.0266073	MAbPac-10	TreatmentNP00	injrep03	biorep01	techrep02	256970	121884
9017906	16430.4	12.052	17.312	14.7032	Q99969	Retinoic acid receptor responder protein 2	ELTEAQRRGLQVALEEFHKHPPVQWAFQETSVESAVDTPFPAGIFVRLEFKLQQTSCRKRDWKKPECKVRPNGRKRKCLACIKLGSEDKVLGRLVHCPIETQVLREAEEHQETQCLRVQRAGEDPHSFYFPGQFAFSKALPR	3223	3232	PSI-MOD:798@56|PSI-MOD:798@77			16430.4	18.0153	0.0266073	MAbPac-10	TreatmentNP00	injrep03	biorep01	techrep03	62794	47064
9017906	16430.4	9.642	22.894	15.9762	Q99969	Retinoic acid receptor responder protein 2	ELTEAQRRGLQVALEEFHKHPPVQWAFQETSVESAVDTPFPAGIFVRLEFKLQQTSCRKRDWKKPECKVRPNGRKRKCLACIKLGSEDKVLGRLVHCPIETQVLREAEEHQETQCLRVQRAGEDPHSFYFPGQFAFSKALPR	3223	3232	PSI-MOD:798@56|PSI-MOD:798@77			16430.4	18.0153	0.0266073	MAbPac-10	TreatmentNP01	injrep01	biorep01	techrep01	84316	17099
9017906	16430.4	9.991	18.56	14.0937	Q99969	Retinoic acid receptor responder protein 2	ELTEAQRRGLQVALEEFHKHPPVQWAFQETSVESAVDTPFPAGIFVRLEFKLQQTSCRKRDWKKPECKVRPNGRKRKCLACIKLGSEDKVLGRLVHCPIETQVLREAEEHQETQCLRVQRAGEDPHSFYFPGQFAFSKALPR	3223	3232	PSI-MOD:798@56|PSI-MOD:798@77			16430.4	18.0153	0.0266073	MAbPac-10	TreatmentNP01	injrep01	biorep01	techrep02	149513	36724
9017906	16430.4	9.539	22.142	16.9795	Q99969	Retinoic acid receptor responder protein 2	ELTEAQRRGLQVALEEFHKHPPVQWAFQETSVESAVDTPFPAGIFVRLEFKLQQTSCRKRDWKKPECKVRPNGRKRKCLACIKLGSEDKVLGRLVHCPIETQVLREAEEHQETQCLRVQRAGEDPHSFYFPGQFAFSKALPR	3223	3232	PSI-MOD:798@56|PSI-MOD:798@77			16430.4	18.0153	0.0266073	MAbPac-10	TreatmentNP01	injrep01	biorep01	techrep03	271977	102872
9017906	16430.4	10.614	22.144	14.9982	Q99969	Retinoic acid receptor responder protein 2	ELTEAQRRGLQVALEEFHKHPPVQWAFQETSVESAVDTPFPAGIFVRLEFKLQQTSCRKRDWKKPECKVRPNGRKRKCLACIKLGSEDKVLGRLVHCPIETQVLREAEEHQETQCLRVQRAGEDPHSFYFPGQFAFSKALPR	3223	3232	PSI-MOD:798@56|PSI-MOD:798@77			16430.4	18.0153	0.0266073	MAbPac-10	TreatmentNP01	injrep02	biorep01	techrep01	142985	31908
9017906	16430.4	10.292	17.643	11.7377	Q99969	Retinoic acid receptor responder protein 2	ELTEAQRRGLQVALEEFHKHPPVQWAFQETSVESAVDTPFPAGIFVRLEFKLQQTSCRKRDWKKPECKVRPNGRKRKCLACIKLGSEDKVLGRLVHCPIETQVLREAEEHQETQCLRVQRAGEDPHSFYFPGQFAFSKALPR	3223	3232	PSI-MOD:798@56|PSI-MOD:798@77			16430.4	18.0153	0.0266073	MAbPac-10	TreatmentNP01	injrep02	biorep01	techrep02	123749	35243
9017906	16430.4	9.628	21.885	15.9744	Q99969	Retinoic acid receptor responder protein 2	ELTEAQRRGLQVALEEFHKHPPVQWAFQETSVESAVDTPFPAGIFVRLEFKLQQTSCRKRDWKKPECKVRPNGRKRKCLACIKLGSEDKVLGRLVHCPIETQVLREAEEHQETQCLRVQRAGEDPHSFYFPGQFAFSKALPR	3223	3232	PSI-MOD:798@56|PSI-MOD:798@77			16430.4	18.0153	0.0266073	MAbPac-10	TreatmentNP01	injrep02	biorep01	techrep03	202396	79942
9017906	16430.4	10.226	20.653	15.8557	Q99969	Retinoic acid receptor responder protein 2	ELTEAQRRGLQVALEEFHKHPPVQWAFQETSVESAVDTPFPAGIFVRLEFKLQQTSCRKRDWKKPECKVRPNGRKRKCLACIKLGSEDKVLGRLVHCPIETQVLREAEEHQETQCLRVQRAGEDPHSFYFPGQFAFSKALPR	3223	3232	PSI-MOD:798@56|PSI-MOD:798@77			16430.4	18.0153	0.0266073	MAbPac-10	TreatmentNP01	injrep03	biorep01	techrep01	248678	60669
9017906	16430.4	9.703	24.777	17.4632	Q99969	Retinoic acid receptor responder protein 2	ELTEAQRRGLQVALEEFHKHPPVQWAFQETSVESAVDTPFPAGIFVRLEFKLQQTSCRKRDWKKPECKVRPNGRKRKCLACIKLGSEDKVLGRLVHCPIETQVLREAEEHQETQCLRVQRAGEDPHSFYFPGQFAFSKALPR	3223	3232	PSI-MOD:798@56|PSI-MOD:798@77			16430.4	18.0153	0.0266073	MAbPac-10	TreatmentNP01	injrep03	biorep01	techrep02	279937	84745
9017906	16430.4	10.786	21.664	17.5789	Q99969	Retinoic acid receptor responder protein 2	ELTEAQRRGLQVALEEFHKHPPVQWAFQETSVESAVDTPFPAGIFVRLEFKLQQTSCRKRDWKKPECKVRPNGRKRKCLACIKLGSEDKVLGRLVHCPIETQVLREAEEHQETQCLRVQRAGEDPHSFYFPGQFAFSKALPR	3223	3232	PSI-MOD:798@56|PSI-MOD:798@77			16430.4	18.0153	0.0266073	MAbPac-10	TreatmentNP01	injrep03	biorep01	techrep03	192239	82151
9017906	16430.4	10.142	23.763	14.8466	Q99969	Retinoic acid receptor responder protein 2	ELTEAQRRGLQVALEEFHKHPPVQWAFQETSVESAVDTPFPAGIFVRLEFKLQQTSCRKRDWKKPECKVRPNGRKRKCLACIKLGSEDKVLGRLVHCPIETQVLREAEEHQETQCLRVQRAGEDPHSFYFPGQFAFSKALPR	3223	3232	PSI-MOD:798@56|PSI-MOD:798@77			16430.4	18.0153	0.0266073	MAbPac-10	TreatmentNP02	injrep01	biorep01	techrep01	6929	6897
9017906	16430.4	10.094	24.01	18.3508	Q99969	Retinoic acid receptor responder protein 2	ELTEAQRRGLQVALEEFHKHPPVQWAFQETSVESAVDTPFPAGIFVRLEFKLQQTSCRKRDWKKPECKVRPNGRKRKCLACIKLGSEDKVLGRLVHCPIETQVLREAEEHQETQCLRVQRAGEDPHSFYFPGQFAFSKALPR	3223	3232	PSI-MOD:798@56|PSI-MOD:798@77			16430.4	18.0153	0.0266073	MAbPac-10	TreatmentNP02	injrep01	biorep01	techrep02	124838	24732
9017906	16430.4	11.024	25.294	17.7657	Q99969	Retinoic acid receptor responder protein 2	ELTEAQRRGLQVALEEFHKHPPVQWAFQETSVESAVDTPFPAGIFVRLEFKLQQTSCRKRDWKKPECKVRPNGRKRKCLACIKLGSEDKVLGRLVHCPIETQVLREAEEHQETQCLRVQRAGEDPHSFYFPGQFAFSKALPR	3223	3232	PSI-MOD:798@56|PSI-MOD:798@77			16430.4	18.0153	0.0266073	MAbPac-10	TreatmentNP02	injrep01	biorep01	techrep03	197504	78413
9017906	16430.4	11.285	23.982	15.4096	Q99969	Retinoic acid receptor responder protein 2	ELTEAQRRGLQVALEEFHKHPPVQWAFQETSVESAVDTPFPAGIFVRLEFKLQQTSCRKRDWKKPECKVRPNGRKRKCLACIKLGSEDKVLGRLVHCPIETQVLREAEEHQETQCLRVQRAGEDPHSFYFPGQFAFSKALPR	3223	3232	PSI-MOD:798@56|PSI-MOD:798@77			16430.4	18.0153	0.0266073	MAbPac-10	TreatmentNP02	injrep02	biorep01	techrep01	14160	14160
9017906	16430.4	11.094	24.692	18.322	Q99969	Retinoic acid receptor responder protein 2	ELTEAQRRGLQVALEEFHKHPPVQWAFQETSVESAVDTPFPAGIFVRLEFKLQQTSCRKRDWKKPECKVRPNGRKRKCLACIKLGSEDKVLGRLVHCPIETQVLREAEEHQETQCLRVQRAGEDPHSFYFPGQFAFSKALPR	3223	3232	PSI-MOD:798@56|PSI-MOD:798@77			16430.4	18.0153	0.0266073	MAbPac-10	TreatmentNP02	injrep02	biorep01	techrep02	277500	62012
9017906	16430.4	10.382	25.147	19.1246	Q99969	Retinoic acid receptor responder protein 2	ELTEAQRRGLQVALEEFHKHPPVQWAFQETSVESAVDTPFPAGIFVRLEFKLQQTSCRKRDWKKPECKVRPNGRKRKCLACIKLGSEDKVLGRLVHCPIETQVLREAEEHQETQCLRVQRAGEDPHSFYFPGQFAFSKALPR	3223	3232	PSI-MOD:798@56|PSI-MOD:798@77			16430.4	18.0153	0.0266073	MAbPac-10	TreatmentNP02	injrep02	biorep01	techrep03	569999	246958
9017906	16430.4	10.97	24.224	20.4644	Q99969	Retinoic acid receptor responder protein 2	ELTEAQRRGLQVALEEFHKHPPVQWAFQETSVESAVDTPFPAGIFVRLEFKLQQTSCRKRDWKKPECKVRPNGRKRKCLACIKLGSEDKVLGRLVHCPIETQVLREAEEHQETQCLRVQRAGEDPHSFYFPGQFAFSKALPR	3223	3232	PSI-MOD:798@56|PSI-MOD:798@77			16430.4	18.0153	0.0266073	MAbPac-10	TreatmentNP02	injrep03	biorep01	techrep01	27781	26845
9017906	16430.4	9.795	25.395	15.8619	Q99969	Retinoic acid receptor responder protein 2	ELTEAQRRGLQVALEEFHKHPPVQWAFQETSVESAVDTPFPAGIFVRLEFKLQQTSCRKRDWKKPECKVRPNGRKRKCLACIKLGSEDKVLGRLVHCPIETQVLREAEEHQETQCLRVQRAGEDPHSFYFPGQFAFSKALPR	3223	3232	PSI-MOD:798@56|PSI-MOD:798@77			16430.4	18.0153	0.0266073	MAbPac-10	TreatmentNP02	injrep03	biorep01	techrep02	328607	80312
9017906	16430.4	9.579	25.362	20.3646	Q99969	Retinoic acid receptor responder protein 2	ELTEAQRRGLQVALEEFHKHPPVQWAFQETSVESAVDTPFPAGIFVRLEFKLQQTSCRKRDWKKPECKVRPNGRKRKCLACIKLGSEDKVLGRLVHCPIETQVLREAEEHQETQCLRVQRAGEDPHSFYFPGQFAFSKALPR	3223	3232	PSI-MOD:798@56|PSI-MOD:798@77			16430.4	18.0153	0.0266073	MAbPac-10	TreatmentNP02	injrep03	biorep01	techrep03	410630	187757
9017914	39792.2	8.488	8.488	8.488	Q92954	Proteoglycan 4	KMTSTMPELNPTSRIAEAMLQTTTRPNQTPNSKLVEVNPKSEDAGGAEGETPHMLLRPHVFMPEVTPDMDYLPRVPNQGIIINPMLSDETNICNGKPVDGLTTLRNGTLVAFRGHYFWMLSPFSPPSPARRITEVWGIPSPIDTVFTRCNCEGKTFFFKDSQYWRFTNDIKDAGYPKPIFKGFGGLTGQIVAALSTAKYKNWPESVYFFKRGGSIQQYIYKQEPVQKCPGRRPALNYPVYGETTQVRRRRFERAIGPSQTHTIRIQYSPARLAYQDKGVLHNEVKVSILWRGLPNVVTSAISLPNIRKPDGYDYYAFSKDQYYNIDVPSRTARAITTRSGQTLSKVWYNCP	2914	2924				39792.2	18.0153	0.00111178	MAbPac-09	TreatmentNP00	injrep01	biorep03	techrep01	14959	440
9017914	39792.2	15.038	17.303	16.1707	Q92954	Proteoglycan 4	KMTSTMPELNPTSRIAEAMLQTTTRPNQTPNSKLVEVNPKSEDAGGAEGETPHMLLRPHVFMPEVTPDMDYLPRVPNQGIIINPMLSDETNICNGKPVDGLTTLRNGTLVAFRGHYFWMLSPFSPPSPARRITEVWGIPSPIDTVFTRCNCEGKTFFFKDSQYWRFTNDIKDAGYPKPIFKGFGGLTGQIVAALSTAKYKNWPESVYFFKRGGSIQQYIYKQEPVQKCPGRRPALNYPVYGETTQVRRRRFERAIGPSQTHTIRIQYSPARLAYQDKGVLHNEVKVSILWRGLPNVVTSAISLPNIRKPDGYDYYAFSKDQYYNIDVPSRTARAITTRSGQTLSKVWYNCP	2914	2924				39792.2	18.0153	0.00111178	MAbPac-09	TreatmentNP00	injrep01	biorep03	techrep02	256671	8895
9017914	39792.2	21.094	21.127	21.1105	Q92954	Proteoglycan 4	KMTSTMPELNPTSRIAEAMLQTTTRPNQTPNSKLVEVNPKSEDAGGAEGETPHMLLRPHVFMPEVTPDMDYLPRVPNQGIIINPMLSDETNICNGKPVDGLTTLRNGTLVAFRGHYFWMLSPFSPPSPARRITEVWGIPSPIDTVFTRCNCEGKTFFFKDSQYWRFTNDIKDAGYPKPIFKGFGGLTGQIVAALSTAKYKNWPESVYFFKRGGSIQQYIYKQEPVQKCPGRRPALNYPVYGETTQVRRRRFERAIGPSQTHTIRIQYSPARLAYQDKGVLHNEVKVSILWRGLPNVVTSAISLPNIRKPDGYDYYAFSKDQYYNIDVPSRTARAITTRSGQTLSKVWYNCP	2914	2924				39792.2	18.0153	0.00111178	MAbPac-09	TreatmentNP00	injrep01	biorep03	techrep03	225451	8782
9017914	39792.2	8.159	22.226	17.5267	Q92954	Proteoglycan 4	KMTSTMPELNPTSRIAEAMLQTTTRPNQTPNSKLVEVNPKSEDAGGAEGETPHMLLRPHVFMPEVTPDMDYLPRVPNQGIIINPMLSDETNICNGKPVDGLTTLRNGTLVAFRGHYFWMLSPFSPPSPARRITEVWGIPSPIDTVFTRCNCEGKTFFFKDSQYWRFTNDIKDAGYPKPIFKGFGGLTGQIVAALSTAKYKNWPESVYFFKRGGSIQQYIYKQEPVQKCPGRRPALNYPVYGETTQVRRRRFERAIGPSQTHTIRIQYSPARLAYQDKGVLHNEVKVSILWRGLPNVVTSAISLPNIRKPDGYDYYAFSKDQYYNIDVPSRTARAITTRSGQTLSKVWYNCP	2914	2924				39792.2	18.0153	0.00111178	MAbPac-09	TreatmentNP00	injrep02	biorep03	techrep01	634934	19694
9017914	39792.2	8.892	8.933	8.9125	Q92954	Proteoglycan 4	KMTSTMPELNPTSRIAEAMLQTTTRPNQTPNSKLVEVNPKSEDAGGAEGETPHMLLRPHVFMPEVTPDMDYLPRVPNQGIIINPMLSDETNICNGKPVDGLTTLRNGTLVAFRGHYFWMLSPFSPPSPARRITEVWGIPSPIDTVFTRCNCEGKTFFFKDSQYWRFTNDIKDAGYPKPIFKGFGGLTGQIVAALSTAKYKNWPESVYFFKRGGSIQQYIYKQEPVQKCPGRRPALNYPVYGETTQVRRRRFERAIGPSQTHTIRIQYSPARLAYQDKGVLHNEVKVSILWRGLPNVVTSAISLPNIRKPDGYDYYAFSKDQYYNIDVPSRTARAITTRSGQTLSKVWYNCP	2914	2924				39792.2	18.0153	0.00111178	MAbPac-09	TreatmentNP00	injrep02	biorep03	techrep02	41416	1436
9017914	39792.2	10.243	17.889	14.066	Q92954	Proteoglycan 4	KMTSTMPELNPTSRIAEAMLQTTTRPNQTPNSKLVEVNPKSEDAGGAEGETPHMLLRPHVFMPEVTPDMDYLPRVPNQGIIINPMLSDETNICNGKPVDGLTTLRNGTLVAFRGHYFWMLSPFSPPSPARRITEVWGIPSPIDTVFTRCNCEGKTFFFKDSQYWRFTNDIKDAGYPKPIFKGFGGLTGQIVAALSTAKYKNWPESVYFFKRGGSIQQYIYKQEPVQKCPGRRPALNYPVYGETTQVRRRRFERAIGPSQTHTIRIQYSPARLAYQDKGVLHNEVKVSILWRGLPNVVTSAISLPNIRKPDGYDYYAFSKDQYYNIDVPSRTARAITTRSGQTLSKVWYNCP	2914	2924				39792.2	18.0153	0.00111178	MAbPac-09	TreatmentNP00	injrep02	biorep03	techrep03	111217	4217
9017914	39792.2	19.054	19.054	19.054	Q92954	Proteoglycan 4	KMTSTMPELNPTSRIAEAMLQTTTRPNQTPNSKLVEVNPKSEDAGGAEGETPHMLLRPHVFMPEVTPDMDYLPRVPNQGIIINPMLSDETNICNGKPVDGLTTLRNGTLVAFRGHYFWMLSPFSPPSPARRITEVWGIPSPIDTVFTRCNCEGKTFFFKDSQYWRFTNDIKDAGYPKPIFKGFGGLTGQIVAALSTAKYKNWPESVYFFKRGGSIQQYIYKQEPVQKCPGRRPALNYPVYGETTQVRRRRFERAIGPSQTHTIRIQYSPARLAYQDKGVLHNEVKVSILWRGLPNVVTSAISLPNIRKPDGYDYYAFSKDQYYNIDVPSRTARAITTRSGQTLSKVWYNCP	2914	2924				39792.2	18.0153	0.00111178	MAbPac-09	TreatmentNP00	injrep03	biorep03	techrep01	207259	6900
9017914	39792.2	17.87	17.87	17.87	Q92954	Proteoglycan 4	KMTSTMPELNPTSRIAEAMLQTTTRPNQTPNSKLVEVNPKSEDAGGAEGETPHMLLRPHVFMPEVTPDMDYLPRVPNQGIIINPMLSDETNICNGKPVDGLTTLRNGTLVAFRGHYFWMLSPFSPPSPARRITEVWGIPSPIDTVFTRCNCEGKTFFFKDSQYWRFTNDIKDAGYPKPIFKGFGGLTGQIVAALSTAKYKNWPESVYFFKRGGSIQQYIYKQEPVQKCPGRRPALNYPVYGETTQVRRRRFERAIGPSQTHTIRIQYSPARLAYQDKGVLHNEVKVSILWRGLPNVVTSAISLPNIRKPDGYDYYAFSKDQYYNIDVPSRTARAITTRSGQTLSKVWYNCP	2914	2924				39792.2	18.0153	0.00111178	MAbPac-09	TreatmentNP00	injrep03	biorep03	techrep02	274906	10537
9017914	39792.2	15.208	15.208	15.208	Q92954	Proteoglycan 4	KMTSTMPELNPTSRIAEAMLQTTTRPNQTPNSKLVEVNPKSEDAGGAEGETPHMLLRPHVFMPEVTPDMDYLPRVPNQGIIINPMLSDETNICNGKPVDGLTTLRNGTLVAFRGHYFWMLSPFSPPSPARRITEVWGIPSPIDTVFTRCNCEGKTFFFKDSQYWRFTNDIKDAGYPKPIFKGFGGLTGQIVAALSTAKYKNWPESVYFFKRGGSIQQYIYKQEPVQKCPGRRPALNYPVYGETTQVRRRRFERAIGPSQTHTIRIQYSPARLAYQDKGVLHNEVKVSILWRGLPNVVTSAISLPNIRKPDGYDYYAFSKDQYYNIDVPSRTARAITTRSGQTLSKVWYNCP	2914	2924				39792.2	18.0153	0.00111178	MAbPac-09	TreatmentNP00	injrep03	biorep03	techrep03	27607	1104
9017914	39792.2	11.053	19.543	15.298	Q92954	Proteoglycan 4	KMTSTMPELNPTSRIAEAMLQTTTRPNQTPNSKLVEVNPKSEDAGGAEGETPHMLLRPHVFMPEVTPDMDYLPRVPNQGIIINPMLSDETNICNGKPVDGLTTLRNGTLVAFRGHYFWMLSPFSPPSPARRITEVWGIPSPIDTVFTRCNCEGKTFFFKDSQYWRFTNDIKDAGYPKPIFKGFGGLTGQIVAALSTAKYKNWPESVYFFKRGGSIQQYIYKQEPVQKCPGRRPALNYPVYGETTQVRRRRFERAIGPSQTHTIRIQYSPARLAYQDKGVLHNEVKVSILWRGLPNVVTSAISLPNIRKPDGYDYYAFSKDQYYNIDVPSRTARAITTRSGQTLSKVWYNCP	2914	2924				39792.2	18.0153	0.00111178	MAbPac-09	TreatmentNP01	injrep01	biorep03	techrep01	243952	14412
9017914	39792.2	21.503	21.503	21.503	Q92954	Proteoglycan 4	KMTSTMPELNPTSRIAEAMLQTTTRPNQTPNSKLVEVNPKSEDAGGAEGETPHMLLRPHVFMPEVTPDMDYLPRVPNQGIIINPMLSDETNICNGKPVDGLTTLRNGTLVAFRGHYFWMLSPFSPPSPARRITEVWGIPSPIDTVFTRCNCEGKTFFFKDSQYWRFTNDIKDAGYPKPIFKGFGGLTGQIVAALSTAKYKNWPESVYFFKRGGSIQQYIYKQEPVQKCPGRRPALNYPVYGETTQVRRRRFERAIGPSQTHTIRIQYSPARLAYQDKGVLHNEVKVSILWRGLPNVVTSAISLPNIRKPDGYDYYAFSKDQYYNIDVPSRTARAITTRSGQTLSKVWYNCP	2914	2924				39792.2	18.0153	0.00111178	MAbPac-09	TreatmentNP01	injrep02	biorep03	techrep01	17838	1168
9017914	39792.2	18.444	18.444	18.444	Q92954	Proteoglycan 4	KMTSTMPELNPTSRIAEAMLQTTTRPNQTPNSKLVEVNPKSEDAGGAEGETPHMLLRPHVFMPEVTPDMDYLPRVPNQGIIINPMLSDETNICNGKPVDGLTTLRNGTLVAFRGHYFWMLSPFSPPSPARRITEVWGIPSPIDTVFTRCNCEGKTFFFKDSQYWRFTNDIKDAGYPKPIFKGFGGLTGQIVAALSTAKYKNWPESVYFFKRGGSIQQYIYKQEPVQKCPGRRPALNYPVYGETTQVRRRRFERAIGPSQTHTIRIQYSPARLAYQDKGVLHNEVKVSILWRGLPNVVTSAISLPNIRKPDGYDYYAFSKDQYYNIDVPSRTARAITTRSGQTLSKVWYNCP	2914	2924				39792.2	18.0153	0.00111178	MAbPac-09	TreatmentNP01	injrep03	biorep03	techrep01	20344	1322
9017914	39792.2	12.546	18.718	15.632	Q92954	Proteoglycan 4	KMTSTMPELNPTSRIAEAMLQTTTRPNQTPNSKLVEVNPKSEDAGGAEGETPHMLLRPHVFMPEVTPDMDYLPRVPNQGIIINPMLSDETNICNGKPVDGLTTLRNGTLVAFRGHYFWMLSPFSPPSPARRITEVWGIPSPIDTVFTRCNCEGKTFFFKDSQYWRFTNDIKDAGYPKPIFKGFGGLTGQIVAALSTAKYKNWPESVYFFKRGGSIQQYIYKQEPVQKCPGRRPALNYPVYGETTQVRRRRFERAIGPSQTHTIRIQYSPARLAYQDKGVLHNEVKVSILWRGLPNVVTSAISLPNIRKPDGYDYYAFSKDQYYNIDVPSRTARAITTRSGQTLSKVWYNCP	2914	2924				39792.2	18.0153	0.00111178	MAbPac-09	TreatmentNP02	injrep03	biorep03	techrep02	41108	5405
9017914	39792.2	14.082	20.914	17.498	Q92954	Proteoglycan 4	KMTSTMPELNPTSRIAEAMLQTTTRPNQTPNSKLVEVNPKSEDAGGAEGETPHMLLRPHVFMPEVTPDMDYLPRVPNQGIIINPMLSDETNICNGKPVDGLTTLRNGTLVAFRGHYFWMLSPFSPPSPARRITEVWGIPSPIDTVFTRCNCEGKTFFFKDSQYWRFTNDIKDAGYPKPIFKGFGGLTGQIVAALSTAKYKNWPESVYFFKRGGSIQQYIYKQEPVQKCPGRRPALNYPVYGETTQVRRRRFERAIGPSQTHTIRIQYSPARLAYQDKGVLHNEVKVSILWRGLPNVVTSAISLPNIRKPDGYDYYAFSKDQYYNIDVPSRTARAITTRSGQTLSKVWYNCP	2914	2924				39792.2	18.0153	0.00111178	MAbPac-09	TreatmentNP00	injrep01	biorep02	techrep01	79220	4786
9017914	39792.2	16.647	16.935	16.8253	Q92954	Proteoglycan 4	KMTSTMPELNPTSRIAEAMLQTTTRPNQTPNSKLVEVNPKSEDAGGAEGETPHMLLRPHVFMPEVTPDMDYLPRVPNQGIIINPMLSDETNICNGKPVDGLTTLRNGTLVAFRGHYFWMLSPFSPPSPARRITEVWGIPSPIDTVFTRCNCEGKTFFFKDSQYWRFTNDIKDAGYPKPIFKGFGGLTGQIVAALSTAKYKNWPESVYFFKRGGSIQQYIYKQEPVQKCPGRRPALNYPVYGETTQVRRRRFERAIGPSQTHTIRIQYSPARLAYQDKGVLHNEVKVSILWRGLPNVVTSAISLPNIRKPDGYDYYAFSKDQYYNIDVPSRTARAITTRSGQTLSKVWYNCP	2914	2924				39792.2	18.0153	0.00111178	MAbPac-09	TreatmentNP00	injrep01	biorep02	techrep02	73380	4603
9017914	39792.2	19.222	19.222	19.222	Q92954	Proteoglycan 4	KMTSTMPELNPTSRIAEAMLQTTTRPNQTPNSKLVEVNPKSEDAGGAEGETPHMLLRPHVFMPEVTPDMDYLPRVPNQGIIINPMLSDETNICNGKPVDGLTTLRNGTLVAFRGHYFWMLSPFSPPSPARRITEVWGIPSPIDTVFTRCNCEGKTFFFKDSQYWRFTNDIKDAGYPKPIFKGFGGLTGQIVAALSTAKYKNWPESVYFFKRGGSIQQYIYKQEPVQKCPGRRPALNYPVYGETTQVRRRRFERAIGPSQTHTIRIQYSPARLAYQDKGVLHNEVKVSILWRGLPNVVTSAISLPNIRKPDGYDYYAFSKDQYYNIDVPSRTARAITTRSGQTLSKVWYNCP	2914	2924				39792.2	18.0153	0.00111178	MAbPac-09	TreatmentNP00	injrep02	biorep02	techrep01	25592	1617
9017914	39792.2	17.62	19.833	19.085	Q92954	Proteoglycan 4	KMTSTMPELNPTSRIAEAMLQTTTRPNQTPNSKLVEVNPKSEDAGGAEGETPHMLLRPHVFMPEVTPDMDYLPRVPNQGIIINPMLSDETNICNGKPVDGLTTLRNGTLVAFRGHYFWMLSPFSPPSPARRITEVWGIPSPIDTVFTRCNCEGKTFFFKDSQYWRFTNDIKDAGYPKPIFKGFGGLTGQIVAALSTAKYKNWPESVYFFKRGGSIQQYIYKQEPVQKCPGRRPALNYPVYGETTQVRRRRFERAIGPSQTHTIRIQYSPARLAYQDKGVLHNEVKVSILWRGLPNVVTSAISLPNIRKPDGYDYYAFSKDQYYNIDVPSRTARAITTRSGQTLSKVWYNCP	2914	2924				39792.2	18.0153	0.00111178	MAbPac-09	TreatmentNP00	injrep02	biorep02	techrep03	91185	7376
9017914	39792.2	19.735	19.785	19.766	Q92954	Proteoglycan 4	KMTSTMPELNPTSRIAEAMLQTTTRPNQTPNSKLVEVNPKSEDAGGAEGETPHMLLRPHVFMPEVTPDMDYLPRVPNQGIIINPMLSDETNICNGKPVDGLTTLRNGTLVAFRGHYFWMLSPFSPPSPARRITEVWGIPSPIDTVFTRCNCEGKTFFFKDSQYWRFTNDIKDAGYPKPIFKGFGGLTGQIVAALSTAKYKNWPESVYFFKRGGSIQQYIYKQEPVQKCPGRRPALNYPVYGETTQVRRRRFERAIGPSQTHTIRIQYSPARLAYQDKGVLHNEVKVSILWRGLPNVVTSAISLPNIRKPDGYDYYAFSKDQYYNIDVPSRTARAITTRSGQTLSKVWYNCP	2914	2924				39792.2	18.0153	0.00111178	MAbPac-09	TreatmentNP00	injrep03	biorep02	techrep03	191936	16537
9017914	39792.2	6.942	6.942	6.942	Q92954	Proteoglycan 4	KMTSTMPELNPTSRIAEAMLQTTTRPNQTPNSKLVEVNPKSEDAGGAEGETPHMLLRPHVFMPEVTPDMDYLPRVPNQGIIINPMLSDETNICNGKPVDGLTTLRNGTLVAFRGHYFWMLSPFSPPSPARRITEVWGIPSPIDTVFTRCNCEGKTFFFKDSQYWRFTNDIKDAGYPKPIFKGFGGLTGQIVAALSTAKYKNWPESVYFFKRGGSIQQYIYKQEPVQKCPGRRPALNYPVYGETTQVRRRRFERAIGPSQTHTIRIQYSPARLAYQDKGVLHNEVKVSILWRGLPNVVTSAISLPNIRKPDGYDYYAFSKDQYYNIDVPSRTARAITTRSGQTLSKVWYNCP	2914	2924				39792.2	18.0153	0.00111178	MAbPac-09	TreatmentNP01	injrep01	biorep02	techrep01	8412	438
9017914	39792.2	10.2	10.2	10.2	Q92954	Proteoglycan 4	KMTSTMPELNPTSRIAEAMLQTTTRPNQTPNSKLVEVNPKSEDAGGAEGETPHMLLRPHVFMPEVTPDMDYLPRVPNQGIIINPMLSDETNICNGKPVDGLTTLRNGTLVAFRGHYFWMLSPFSPPSPARRITEVWGIPSPIDTVFTRCNCEGKTFFFKDSQYWRFTNDIKDAGYPKPIFKGFGGLTGQIVAALSTAKYKNWPESVYFFKRGGSIQQYIYKQEPVQKCPGRRPALNYPVYGETTQVRRRRFERAIGPSQTHTIRIQYSPARLAYQDKGVLHNEVKVSILWRGLPNVVTSAISLPNIRKPDGYDYYAFSKDQYYNIDVPSRTARAITTRSGQTLSKVWYNCP	2914	2924				39792.2	18.0153	0.00111178	MAbPac-09	TreatmentNP01	injrep02	biorep02	techrep03	133552	7958
9017914	39792.2	13.55	13.55	13.55	Q92954	Proteoglycan 4	KMTSTMPELNPTSRIAEAMLQTTTRPNQTPNSKLVEVNPKSEDAGGAEGETPHMLLRPHVFMPEVTPDMDYLPRVPNQGIIINPMLSDETNICNGKPVDGLTTLRNGTLVAFRGHYFWMLSPFSPPSPARRITEVWGIPSPIDTVFTRCNCEGKTFFFKDSQYWRFTNDIKDAGYPKPIFKGFGGLTGQIVAALSTAKYKNWPESVYFFKRGGSIQQYIYKQEPVQKCPGRRPALNYPVYGETTQVRRRRFERAIGPSQTHTIRIQYSPARLAYQDKGVLHNEVKVSILWRGLPNVVTSAISLPNIRKPDGYDYYAFSKDQYYNIDVPSRTARAITTRSGQTLSKVWYNCP	2914	2924				39792.2	18.0153	0.00111178	MAbPac-09	TreatmentNP01	injrep03	biorep02	techrep02	64718	2774
9017914	39792.2	14.855	14.855	14.855	Q92954	Proteoglycan 4	KMTSTMPELNPTSRIAEAMLQTTTRPNQTPNSKLVEVNPKSEDAGGAEGETPHMLLRPHVFMPEVTPDMDYLPRVPNQGIIINPMLSDETNICNGKPVDGLTTLRNGTLVAFRGHYFWMLSPFSPPSPARRITEVWGIPSPIDTVFTRCNCEGKTFFFKDSQYWRFTNDIKDAGYPKPIFKGFGGLTGQIVAALSTAKYKNWPESVYFFKRGGSIQQYIYKQEPVQKCPGRRPALNYPVYGETTQVRRRRFERAIGPSQTHTIRIQYSPARLAYQDKGVLHNEVKVSILWRGLPNVVTSAISLPNIRKPDGYDYYAFSKDQYYNIDVPSRTARAITTRSGQTLSKVWYNCP	2914	2924				39792.2	18.0153	0.00111178	MAbPac-09	TreatmentNP01	injrep03	biorep02	techrep03	26487	1640
9017914	39792.2	6.488	6.524	6.506	Q92954	Proteoglycan 4	KMTSTMPELNPTSRIAEAMLQTTTRPNQTPNSKLVEVNPKSEDAGGAEGETPHMLLRPHVFMPEVTPDMDYLPRVPNQGIIINPMLSDETNICNGKPVDGLTTLRNGTLVAFRGHYFWMLSPFSPPSPARRITEVWGIPSPIDTVFTRCNCEGKTFFFKDSQYWRFTNDIKDAGYPKPIFKGFGGLTGQIVAALSTAKYKNWPESVYFFKRGGSIQQYIYKQEPVQKCPGRRPALNYPVYGETTQVRRRRFERAIGPSQTHTIRIQYSPARLAYQDKGVLHNEVKVSILWRGLPNVVTSAISLPNIRKPDGYDYYAFSKDQYYNIDVPSRTARAITTRSGQTLSKVWYNCP	2914	2924				39792.2	18.0153	0.00111178	MAbPac-10	TreatmentNP00	injrep02	biorep01	techrep01	3388	703
9017914	39792.2	19.572	19.616	19.599	Q92954	Proteoglycan 4	KMTSTMPELNPTSRIAEAMLQTTTRPNQTPNSKLVEVNPKSEDAGGAEGETPHMLLRPHVFMPEVTPDMDYLPRVPNQGIIINPMLSDETNICNGKPVDGLTTLRNGTLVAFRGHYFWMLSPFSPPSPARRITEVWGIPSPIDTVFTRCNCEGKTFFFKDSQYWRFTNDIKDAGYPKPIFKGFGGLTGQIVAALSTAKYKNWPESVYFFKRGGSIQQYIYKQEPVQKCPGRRPALNYPVYGETTQVRRRRFERAIGPSQTHTIRIQYSPARLAYQDKGVLHNEVKVSILWRGLPNVVTSAISLPNIRKPDGYDYYAFSKDQYYNIDVPSRTARAITTRSGQTLSKVWYNCP	2914	2924				39792.2	18.0153	0.00111178	MAbPac-10	TreatmentNP00	injrep02	biorep01	techrep02	112575	56194
9017914	39792.2	22.185	22.2	22.1927	Q92954	Proteoglycan 4	KMTSTMPELNPTSRIAEAMLQTTTRPNQTPNSKLVEVNPKSEDAGGAEGETPHMLLRPHVFMPEVTPDMDYLPRVPNQGIIINPMLSDETNICNGKPVDGLTTLRNGTLVAFRGHYFWMLSPFSPPSPARRITEVWGIPSPIDTVFTRCNCEGKTFFFKDSQYWRFTNDIKDAGYPKPIFKGFGGLTGQIVAALSTAKYKNWPESVYFFKRGGSIQQYIYKQEPVQKCPGRRPALNYPVYGETTQVRRRRFERAIGPSQTHTIRIQYSPARLAYQDKGVLHNEVKVSILWRGLPNVVTSAISLPNIRKPDGYDYYAFSKDQYYNIDVPSRTARAITTRSGQTLSKVWYNCP	2914	2924				39792.2	18.0153	0.00111178	MAbPac-10	TreatmentNP00	injrep03	biorep01	techrep02	69600	33012
9017914	39792.2	7.096	7.236	7.1674	Q92954	Proteoglycan 4	KMTSTMPELNPTSRIAEAMLQTTTRPNQTPNSKLVEVNPKSEDAGGAEGETPHMLLRPHVFMPEVTPDMDYLPRVPNQGIIINPMLSDETNICNGKPVDGLTTLRNGTLVAFRGHYFWMLSPFSPPSPARRITEVWGIPSPIDTVFTRCNCEGKTFFFKDSQYWRFTNDIKDAGYPKPIFKGFGGLTGQIVAALSTAKYKNWPESVYFFKRGGSIQQYIYKQEPVQKCPGRRPALNYPVYGETTQVRRRRFERAIGPSQTHTIRIQYSPARLAYQDKGVLHNEVKVSILWRGLPNVVTSAISLPNIRKPDGYDYYAFSKDQYYNIDVPSRTARAITTRSGQTLSKVWYNCP	2914	2924				39792.2	18.0153	0.00111178	MAbPac-10	TreatmentNP02	injrep02	biorep01	techrep02	136405	30482
9017950	34287.7	3.13	12.312	8.9354	P02671	Fibrinogen alpha chain	NSGSSGPGSTGNRNPGSSGTGGTATWKPGSSGPGSTGSWNSGSSGTGSTGNQNPGSPRPGSTGTWNPGSSERGSAGHWTSESSVSGSTGQWHSESGSFRPDSPGSGNARPNNPDWGTFEEVSGNVSPGTRREYHTEKLVTSKGDKELRTGKEKVTSGSTTTTRRSCSKTVTKTVIGPDGHKEVTKEVVTSEDGSDCPEAMDLGTLSGIGTLDGFRHRHPDEAAFFDTASTGKTFPGFFSPMLGEFVSETESRGSESGIFTNTKESSSHHPGIAEFPSRGKSSSYSKQFTSSTSYNRGDSTFESKSYKMADEAGSEADHEGTHSTKRGHA	361	364	PSI-MOD:696@228|PSI-MOD:696@264|PSI-MOD:425@269			34287.7	18.0153	9.41e-09	MAbPac-09	TreatmentNP00	injrep01	biorep03	techrep01	73240	2155
9017950	34287.7	1.744	12.074	5.85987	P02671	Fibrinogen alpha chain	NSGSSGPGSTGNRNPGSSGTGGTATWKPGSSGPGSTGSWNSGSSGTGSTGNQNPGSPRPGSTGTWNPGSSERGSAGHWTSESSVSGSTGQWHSESGSFRPDSPGSGNARPNNPDWGTFEEVSGNVSPGTRREYHTEKLVTSKGDKELRTGKEKVTSGSTTTTRRSCSKTVTKTVIGPDGHKEVTKEVVTSEDGSDCPEAMDLGTLSGIGTLDGFRHRHPDEAAFFDTASTGKTFPGFFSPMLGEFVSETESRGSESGIFTNTKESSSHHPGIAEFPSRGKSSSYSKQFTSSTSYNRGDSTFESKSYKMADEAGSEADHEGTHSTKRGHA	361	364	PSI-MOD:696@228|PSI-MOD:696@264|PSI-MOD:425@269			34287.7	18.0153	9.41e-09	MAbPac-09	TreatmentNP00	injrep01	biorep03	techrep02	62712	2173
9017950	34287.7	0.267	11.411	8.59563	P02671	Fibrinogen alpha chain	NSGSSGPGSTGNRNPGSSGTGGTATWKPGSSGPGSTGSWNSGSSGTGSTGNQNPGSPRPGSTGTWNPGSSERGSAGHWTSESSVSGSTGQWHSESGSFRPDSPGSGNARPNNPDWGTFEEVSGNVSPGTRREYHTEKLVTSKGDKELRTGKEKVTSGSTTTTRRSCSKTVTKTVIGPDGHKEVTKEVVTSEDGSDCPEAMDLGTLSGIGTLDGFRHRHPDEAAFFDTASTGKTFPGFFSPMLGEFVSETESRGSESGIFTNTKESSSHHPGIAEFPSRGKSSSYSKQFTSSTSYNRGDSTFESKSYKMADEAGSEADHEGTHSTKRGHA	361	364	PSI-MOD:696@228|PSI-MOD:696@264|PSI-MOD:425@269			34287.7	18.0153	9.41e-09	MAbPac-09	TreatmentNP00	injrep01	biorep03	techrep03	111503	4344
9017950	34287.7	2.574	13.401	9.80057	P02671	Fibrinogen alpha chain	NSGSSGPGSTGNRNPGSSGTGGTATWKPGSSGPGSTGSWNSGSSGTGSTGNQNPGSPRPGSTGTWNPGSSERGSAGHWTSESSVSGSTGQWHSESGSFRPDSPGSGNARPNNPDWGTFEEVSGNVSPGTRREYHTEKLVTSKGDKELRTGKEKVTSGSTTTTRRSCSKTVTKTVIGPDGHKEVTKEVVTSEDGSDCPEAMDLGTLSGIGTLDGFRHRHPDEAAFFDTASTGKTFPGFFSPMLGEFVSETESRGSESGIFTNTKESSSHHPGIAEFPSRGKSSSYSKQFTSSTSYNRGDSTFESKSYKMADEAGSEADHEGTHSTKRGHA	361	364	PSI-MOD:696@228|PSI-MOD:696@264|PSI-MOD:425@269			34287.7	18.0153	9.41e-09	MAbPac-09	TreatmentNP00	injrep02	biorep03	techrep01	119595	3710
9017950	34287.7	1.533	12.969	7.29192	P02671	Fibrinogen alpha chain	NSGSSGPGSTGNRNPGSSGTGGTATWKPGSSGPGSTGSWNSGSSGTGSTGNQNPGSPRPGSTGTWNPGSSERGSAGHWTSESSVSGSTGQWHSESGSFRPDSPGSGNARPNNPDWGTFEEVSGNVSPGTRREYHTEKLVTSKGDKELRTGKEKVTSGSTTTTRRSCSKTVTKTVIGPDGHKEVTKEVVTSEDGSDCPEAMDLGTLSGIGTLDGFRHRHPDEAAFFDTASTGKTFPGFFSPMLGEFVSETESRGSESGIFTNTKESSSHHPGIAEFPSRGKSSSYSKQFTSSTSYNRGDSTFESKSYKMADEAGSEADHEGTHSTKRGHA	361	364	PSI-MOD:696@228|PSI-MOD:696@264|PSI-MOD:425@269			34287.7	18.0153	9.41e-09	MAbPac-09	TreatmentNP00	injrep02	biorep03	techrep02	146300	5074
9017950	34287.7	1.542	11.699	6.57273	P02671	Fibrinogen alpha chain	NSGSSGPGSTGNRNPGSSGTGGTATWKPGSSGPGSTGSWNSGSSGTGSTGNQNPGSPRPGSTGTWNPGSSERGSAGHWTSESSVSGSTGQWHSESGSFRPDSPGSGNARPNNPDWGTFEEVSGNVSPGTRREYHTEKLVTSKGDKELRTGKEKVTSGSTTTTRRSCSKTVTKTVIGPDGHKEVTKEVVTSEDGSDCPEAMDLGTLSGIGTLDGFRHRHPDEAAFFDTASTGKTFPGFFSPMLGEFVSETESRGSESGIFTNTKESSSHHPGIAEFPSRGKSSSYSKQFTSSTSYNRGDSTFESKSYKMADEAGSEADHEGTHSTKRGHA	361	364	PSI-MOD:696@228|PSI-MOD:696@264|PSI-MOD:425@269			34287.7	18.0153	9.41e-09	MAbPac-09	TreatmentNP00	injrep02	biorep03	techrep03	87511	3319
9017950	34287.7	1.885	9.336	6.12537	P02671	Fibrinogen alpha chain	NSGSSGPGSTGNRNPGSSGTGGTATWKPGSSGPGSTGSWNSGSSGTGSTGNQNPGSPRPGSTGTWNPGSSERGSAGHWTSESSVSGSTGQWHSESGSFRPDSPGSGNARPNNPDWGTFEEVSGNVSPGTRREYHTEKLVTSKGDKELRTGKEKVTSGSTTTTRRSCSKTVTKTVIGPDGHKEVTKEVVTSEDGSDCPEAMDLGTLSGIGTLDGFRHRHPDEAAFFDTASTGKTFPGFFSPMLGEFVSETESRGSESGIFTNTKESSSHHPGIAEFPSRGKSSSYSKQFTSSTSYNRGDSTFESKSYKMADEAGSEADHEGTHSTKRGHA	361	364	PSI-MOD:696@228|PSI-MOD:696@264|PSI-MOD:425@269			34287.7	18.0153	9.41e-09	MAbPac-09	TreatmentNP00	injrep03	biorep03	techrep01	74296	2473
9017950	34287.7	4.123	12.428	9.23133	P02671	Fibrinogen alpha chain	NSGSSGPGSTGNRNPGSSGTGGTATWKPGSSGPGSTGSWNSGSSGTGSTGNQNPGSPRPGSTGTWNPGSSERGSAGHWTSESSVSGSTGQWHSESGSFRPDSPGSGNARPNNPDWGTFEEVSGNVSPGTRREYHTEKLVTSKGDKELRTGKEKVTSGSTTTTRRSCSKTVTKTVIGPDGHKEVTKEVVTSEDGSDCPEAMDLGTLSGIGTLDGFRHRHPDEAAFFDTASTGKTFPGFFSPMLGEFVSETESRGSESGIFTNTKESSSHHPGIAEFPSRGKSSSYSKQFTSSTSYNRGDSTFESKSYKMADEAGSEADHEGTHSTKRGHA	361	364	PSI-MOD:696@228|PSI-MOD:696@264|PSI-MOD:425@269			34287.7	18.0153	9.41e-09	MAbPac-09	TreatmentNP00	injrep03	biorep03	techrep02	105030	4026
9017950	34287.7	0.558	11.443	5.56571	P02671	Fibrinogen alpha chain	NSGSSGPGSTGNRNPGSSGTGGTATWKPGSSGPGSTGSWNSGSSGTGSTGNQNPGSPRPGSTGTWNPGSSERGSAGHWTSESSVSGSTGQWHSESGSFRPDSPGSGNARPNNPDWGTFEEVSGNVSPGTRREYHTEKLVTSKGDKELRTGKEKVTSGSTTTTRRSCSKTVTKTVIGPDGHKEVTKEVVTSEDGSDCPEAMDLGTLSGIGTLDGFRHRHPDEAAFFDTASTGKTFPGFFSPMLGEFVSETESRGSESGIFTNTKESSSHHPGIAEFPSRGKSSSYSKQFTSSTSYNRGDSTFESKSYKMADEAGSEADHEGTHSTKRGHA	361	364	PSI-MOD:696@228|PSI-MOD:696@264|PSI-MOD:425@269			34287.7	18.0153	9.41e-09	MAbPac-09	TreatmentNP00	injrep03	biorep03	techrep03	96323	3853
9017950	34287.7	3.677	3.677	3.677	P02671	Fibrinogen alpha chain	NSGSSGPGSTGNRNPGSSGTGGTATWKPGSSGPGSTGSWNSGSSGTGSTGNQNPGSPRPGSTGTWNPGSSERGSAGHWTSESSVSGSTGQWHSESGSFRPDSPGSGNARPNNPDWGTFEEVSGNVSPGTRREYHTEKLVTSKGDKELRTGKEKVTSGSTTTTRRSCSKTVTKTVIGPDGHKEVTKEVVTSEDGSDCPEAMDLGTLSGIGTLDGFRHRHPDEAAFFDTASTGKTFPGFFSPMLGEFVSETESRGSESGIFTNTKESSSHHPGIAEFPSRGKSSSYSKQFTSSTSYNRGDSTFESKSYKMADEAGSEADHEGTHSTKRGHA	361	364	PSI-MOD:696@228|PSI-MOD:696@264|PSI-MOD:425@269			34287.7	18.0153	9.41e-09	MAbPac-09	TreatmentNP01	injrep01	biorep03	techrep01	1435	85
9017950	34287.7	7.564	11.212	9.388	P02671	Fibrinogen alpha chain	NSGSSGPGSTGNRNPGSSGTGGTATWKPGSSGPGSTGSWNSGSSGTGSTGNQNPGSPRPGSTGTWNPGSSERGSAGHWTSESSVSGSTGQWHSESGSFRPDSPGSGNARPNNPDWGTFEEVSGNVSPGTRREYHTEKLVTSKGDKELRTGKEKVTSGSTTTTRRSCSKTVTKTVIGPDGHKEVTKEVVTSEDGSDCPEAMDLGTLSGIGTLDGFRHRHPDEAAFFDTASTGKTFPGFFSPMLGEFVSETESRGSESGIFTNTKESSSHHPGIAEFPSRGKSSSYSKQFTSSTSYNRGDSTFESKSYKMADEAGSEADHEGTHSTKRGHA	361	364	PSI-MOD:696@228|PSI-MOD:696@264|PSI-MOD:425@269			34287.7	18.0153	9.41e-09	MAbPac-09	TreatmentNP01	injrep01	biorep03	techrep02	197720	14268
9017950	34287.7	4.234	12.245	7.10514	P02671	Fibrinogen alpha chain	NSGSSGPGSTGNRNPGSSGTGGTATWKPGSSGPGSTGSWNSGSSGTGSTGNQNPGSPRPGSTGTWNPGSSERGSAGHWTSESSVSGSTGQWHSESGSFRPDSPGSGNARPNNPDWGTFEEVSGNVSPGTRREYHTEKLVTSKGDKELRTGKEKVTSGSTTTTRRSCSKTVTKTVIGPDGHKEVTKEVVTSEDGSDCPEAMDLGTLSGIGTLDGFRHRHPDEAAFFDTASTGKTFPGFFSPMLGEFVSETESRGSESGIFTNTKESSSHHPGIAEFPSRGKSSSYSKQFTSSTSYNRGDSTFESKSYKMADEAGSEADHEGTHSTKRGHA	361	364	PSI-MOD:696@228|PSI-MOD:696@264|PSI-MOD:425@269			34287.7	18.0153	9.41e-09	MAbPac-09	TreatmentNP01	injrep01	biorep03	techrep03	647090	85331
9017950	34287.7	7.991	9.63	9.07033	P02671	Fibrinogen alpha chain	NSGSSGPGSTGNRNPGSSGTGGTATWKPGSSGPGSTGSWNSGSSGTGSTGNQNPGSPRPGSTGTWNPGSSERGSAGHWTSESSVSGSTGQWHSESGSFRPDSPGSGNARPNNPDWGTFEEVSGNVSPGTRREYHTEKLVTSKGDKELRTGKEKVTSGSTTTTRRSCSKTVTKTVIGPDGHKEVTKEVVTSEDGSDCPEAMDLGTLSGIGTLDGFRHRHPDEAAFFDTASTGKTFPGFFSPMLGEFVSETESRGSESGIFTNTKESSSHHPGIAEFPSRGKSSSYSKQFTSSTSYNRGDSTFESKSYKMADEAGSEADHEGTHSTKRGHA	361	364	PSI-MOD:696@228|PSI-MOD:696@264|PSI-MOD:425@269			34287.7	18.0153	9.41e-09	MAbPac-09	TreatmentNP01	injrep02	biorep03	techrep01	534548	34990
9017950	34287.7	4.812	12.341	8.5765	P02671	Fibrinogen alpha chain	NSGSSGPGSTGNRNPGSSGTGGTATWKPGSSGPGSTGSWNSGSSGTGSTGNQNPGSPRPGSTGTWNPGSSERGSAGHWTSESSVSGSTGQWHSESGSFRPDSPGSGNARPNNPDWGTFEEVSGNVSPGTRREYHTEKLVTSKGDKELRTGKEKVTSGSTTTTRRSCSKTVTKTVIGPDGHKEVTKEVVTSEDGSDCPEAMDLGTLSGIGTLDGFRHRHPDEAAFFDTASTGKTFPGFFSPMLGEFVSETESRGSESGIFTNTKESSSHHPGIAEFPSRGKSSSYSKQFTSSTSYNRGDSTFESKSYKMADEAGSEADHEGTHSTKRGHA	361	364	PSI-MOD:696@228|PSI-MOD:696@264|PSI-MOD:425@269			34287.7	18.0153	9.41e-09	MAbPac-09	TreatmentNP01	injrep02	biorep03	techrep03	132655	16806
9017950	34287.7	6.657	6.657	6.657	P02671	Fibrinogen alpha chain	NSGSSGPGSTGNRNPGSSGTGGTATWKPGSSGPGSTGSWNSGSSGTGSTGNQNPGSPRPGSTGTWNPGSSERGSAGHWTSESSVSGSTGQWHSESGSFRPDSPGSGNARPNNPDWGTFEEVSGNVSPGTRREYHTEKLVTSKGDKELRTGKEKVTSGSTTTTRRSCSKTVTKTVIGPDGHKEVTKEVVTSEDGSDCPEAMDLGTLSGIGTLDGFRHRHPDEAAFFDTASTGKTFPGFFSPMLGEFVSETESRGSESGIFTNTKESSSHHPGIAEFPSRGKSSSYSKQFTSSTSYNRGDSTFESKSYKMADEAGSEADHEGTHSTKRGHA	361	364	PSI-MOD:696@228|PSI-MOD:696@264|PSI-MOD:425@269			34287.7	18.0153	9.41e-09	MAbPac-09	TreatmentNP01	injrep03	biorep03	techrep02	4663	354
9017950	34287.7	12.854	12.854	12.854	P02671	Fibrinogen alpha chain	NSGSSGPGSTGNRNPGSSGTGGTATWKPGSSGPGSTGSWNSGSSGTGSTGNQNPGSPRPGSTGTWNPGSSERGSAGHWTSESSVSGSTGQWHSESGSFRPDSPGSGNARPNNPDWGTFEEVSGNVSPGTRREYHTEKLVTSKGDKELRTGKEKVTSGSTTTTRRSCSKTVTKTVIGPDGHKEVTKEVVTSEDGSDCPEAMDLGTLSGIGTLDGFRHRHPDEAAFFDTASTGKTFPGFFSPMLGEFVSETESRGSESGIFTNTKESSSHHPGIAEFPSRGKSSSYSKQFTSSTSYNRGDSTFESKSYKMADEAGSEADHEGTHSTKRGHA	361	364	PSI-MOD:696@228|PSI-MOD:696@264|PSI-MOD:425@269			34287.7	18.0153	9.41e-09	MAbPac-09	TreatmentNP02	injrep01	biorep03	techrep02	26131	3622
9017950	34287.7	7.463	7.571	7.523	P02671	Fibrinogen alpha chain	NSGSSGPGSTGNRNPGSSGTGGTATWKPGSSGPGSTGSWNSGSSGTGSTGNQNPGSPRPGSTGTWNPGSSERGSAGHWTSESSVSGSTGQWHSESGSFRPDSPGSGNARPNNPDWGTFEEVSGNVSPGTRREYHTEKLVTSKGDKELRTGKEKVTSGSTTTTRRSCSKTVTKTVIGPDGHKEVTKEVVTSEDGSDCPEAMDLGTLSGIGTLDGFRHRHPDEAAFFDTASTGKTFPGFFSPMLGEFVSETESRGSESGIFTNTKESSSHHPGIAEFPSRGKSSSYSKQFTSSTSYNRGDSTFESKSYKMADEAGSEADHEGTHSTKRGHA	361	364	PSI-MOD:696@228|PSI-MOD:696@264|PSI-MOD:425@269			34287.7	18.0153	9.41e-09	MAbPac-09	TreatmentNP02	injrep01	biorep03	techrep03	10665	1545
9017950	34287.7	3.822	12.578	7.6766	P02671	Fibrinogen alpha chain	NSGSSGPGSTGNRNPGSSGTGGTATWKPGSSGPGSTGSWNSGSSGTGSTGNQNPGSPRPGSTGTWNPGSSERGSAGHWTSESSVSGSTGQWHSESGSFRPDSPGSGNARPNNPDWGTFEEVSGNVSPGTRREYHTEKLVTSKGDKELRTGKEKVTSGSTTTTRRSCSKTVTKTVIGPDGHKEVTKEVVTSEDGSDCPEAMDLGTLSGIGTLDGFRHRHPDEAAFFDTASTGKTFPGFFSPMLGEFVSETESRGSESGIFTNTKESSSHHPGIAEFPSRGKSSSYSKQFTSSTSYNRGDSTFESKSYKMADEAGSEADHEGTHSTKRGHA	361	364	PSI-MOD:696@228|PSI-MOD:696@264|PSI-MOD:425@269			34287.7	18.0153	9.41e-09	MAbPac-09	TreatmentNP02	injrep02	biorep03	techrep02	64710	9235
9017950	34287.7	5.143	13.293	9.218	P02671	Fibrinogen alpha chain	NSGSSGPGSTGNRNPGSSGTGGTATWKPGSSGPGSTGSWNSGSSGTGSTGNQNPGSPRPGSTGTWNPGSSERGSAGHWTSESSVSGSTGQWHSESGSFRPDSPGSGNARPNNPDWGTFEEVSGNVSPGTRREYHTEKLVTSKGDKELRTGKEKVTSGSTTTTRRSCSKTVTKTVIGPDGHKEVTKEVVTSEDGSDCPEAMDLGTLSGIGTLDGFRHRHPDEAAFFDTASTGKTFPGFFSPMLGEFVSETESRGSESGIFTNTKESSSHHPGIAEFPSRGKSSSYSKQFTSSTSYNRGDSTFESKSYKMADEAGSEADHEGTHSTKRGHA	361	364	PSI-MOD:696@228|PSI-MOD:696@264|PSI-MOD:425@269			34287.7	18.0153	9.41e-09	MAbPac-09	TreatmentNP02	injrep03	biorep03	techrep01	17404	4051
9017950	34287.7	3.801	13.285	7.7166	P02671	Fibrinogen alpha chain	NSGSSGPGSTGNRNPGSSGTGGTATWKPGSSGPGSTGSWNSGSSGTGSTGNQNPGSPRPGSTGTWNPGSSERGSAGHWTSESSVSGSTGQWHSESGSFRPDSPGSGNARPNNPDWGTFEEVSGNVSPGTRREYHTEKLVTSKGDKELRTGKEKVTSGSTTTTRRSCSKTVTKTVIGPDGHKEVTKEVVTSEDGSDCPEAMDLGTLSGIGTLDGFRHRHPDEAAFFDTASTGKTFPGFFSPMLGEFVSETESRGSESGIFTNTKESSSHHPGIAEFPSRGKSSSYSKQFTSSTSYNRGDSTFESKSYKMADEAGSEADHEGTHSTKRGHA	361	364	PSI-MOD:696@228|PSI-MOD:696@264|PSI-MOD:425@269			34287.7	18.0153	9.41e-09	MAbPac-09	TreatmentNP02	injrep03	biorep03	techrep02	98046	12891
9017950	34287.7	6.631	6.963	6.8484	P02671	Fibrinogen alpha chain	NSGSSGPGSTGNRNPGSSGTGGTATWKPGSSGPGSTGSWNSGSSGTGSTGNQNPGSPRPGSTGTWNPGSSERGSAGHWTSESSVSGSTGQWHSESGSFRPDSPGSGNARPNNPDWGTFEEVSGNVSPGTRREYHTEKLVTSKGDKELRTGKEKVTSGSTTTTRRSCSKTVTKTVIGPDGHKEVTKEVVTSEDGSDCPEAMDLGTLSGIGTLDGFRHRHPDEAAFFDTASTGKTFPGFFSPMLGEFVSETESRGSESGIFTNTKESSSHHPGIAEFPSRGKSSSYSKQFTSSTSYNRGDSTFESKSYKMADEAGSEADHEGTHSTKRGHA	361	364	PSI-MOD:696@228|PSI-MOD:696@264|PSI-MOD:425@269			34287.7	18.0153	9.41e-09	MAbPac-09	TreatmentNP02	injrep03	biorep03	techrep03	13378	1931
9017950	34287.7	5.653	5.727	5.68833	P02671	Fibrinogen alpha chain	NSGSSGPGSTGNRNPGSSGTGGTATWKPGSSGPGSTGSWNSGSSGTGSTGNQNPGSPRPGSTGTWNPGSSERGSAGHWTSESSVSGSTGQWHSESGSFRPDSPGSGNARPNNPDWGTFEEVSGNVSPGTRREYHTEKLVTSKGDKELRTGKEKVTSGSTTTTRRSCSKTVTKTVIGPDGHKEVTKEVVTSEDGSDCPEAMDLGTLSGIGTLDGFRHRHPDEAAFFDTASTGKTFPGFFSPMLGEFVSETESRGSESGIFTNTKESSSHHPGIAEFPSRGKSSSYSKQFTSSTSYNRGDSTFESKSYKMADEAGSEADHEGTHSTKRGHA	361	364	PSI-MOD:696@228|PSI-MOD:696@264|PSI-MOD:425@269			34287.7	18.0153	9.41e-09	MAbPac-09	TreatmentNP12	injrep01	biorep03	techrep04	18013	961
9017950	34287.7	7.158	7.158	7.158	P02671	Fibrinogen alpha chain	NSGSSGPGSTGNRNPGSSGTGGTATWKPGSSGPGSTGSWNSGSSGTGSTGNQNPGSPRPGSTGTWNPGSSERGSAGHWTSESSVSGSTGQWHSESGSFRPDSPGSGNARPNNPDWGTFEEVSGNVSPGTRREYHTEKLVTSKGDKELRTGKEKVTSGSTTTTRRSCSKTVTKTVIGPDGHKEVTKEVVTSEDGSDCPEAMDLGTLSGIGTLDGFRHRHPDEAAFFDTASTGKTFPGFFSPMLGEFVSETESRGSESGIFTNTKESSSHHPGIAEFPSRGKSSSYSKQFTSSTSYNRGDSTFESKSYKMADEAGSEADHEGTHSTKRGHA	361	364	PSI-MOD:696@228|PSI-MOD:696@264|PSI-MOD:425@269			34287.7	18.0153	9.41e-09	MAbPac-09	TreatmentNP12	injrep02	biorep03	techrep04	36945	2020
9017950	34287.7	0.531	12.943	6.20888	P02671	Fibrinogen alpha chain	NSGSSGPGSTGNRNPGSSGTGGTATWKPGSSGPGSTGSWNSGSSGTGSTGNQNPGSPRPGSTGTWNPGSSERGSAGHWTSESSVSGSTGQWHSESGSFRPDSPGSGNARPNNPDWGTFEEVSGNVSPGTRREYHTEKLVTSKGDKELRTGKEKVTSGSTTTTRRSCSKTVTKTVIGPDGHKEVTKEVVTSEDGSDCPEAMDLGTLSGIGTLDGFRHRHPDEAAFFDTASTGKTFPGFFSPMLGEFVSETESRGSESGIFTNTKESSSHHPGIAEFPSRGKSSSYSKQFTSSTSYNRGDSTFESKSYKMADEAGSEADHEGTHSTKRGHA	361	364	PSI-MOD:696@228|PSI-MOD:696@264|PSI-MOD:425@269			34287.7	18.0153	9.41e-09	MAbPac-09	TreatmentNP00	injrep01	biorep02	techrep01	25115	1517
9017950	34287.7	0.067	9.716	5.14443	P02671	Fibrinogen alpha chain	NSGSSGPGSTGNRNPGSSGTGGTATWKPGSSGPGSTGSWNSGSSGTGSTGNQNPGSPRPGSTGTWNPGSSERGSAGHWTSESSVSGSTGQWHSESGSFRPDSPGSGNARPNNPDWGTFEEVSGNVSPGTRREYHTEKLVTSKGDKELRTGKEKVTSGSTTTTRRSCSKTVTKTVIGPDGHKEVTKEVVTSEDGSDCPEAMDLGTLSGIGTLDGFRHRHPDEAAFFDTASTGKTFPGFFSPMLGEFVSETESRGSESGIFTNTKESSSHHPGIAEFPSRGKSSSYSKQFTSSTSYNRGDSTFESKSYKMADEAGSEADHEGTHSTKRGHA	361	364	PSI-MOD:696@228|PSI-MOD:696@264|PSI-MOD:425@269			34287.7	18.0153	9.41e-09	MAbPac-09	TreatmentNP00	injrep01	biorep02	techrep02	34713	2178
9017950	34287.7	0.281	8.434	4.0649	P02671	Fibrinogen alpha chain	NSGSSGPGSTGNRNPGSSGTGGTATWKPGSSGPGSTGSWNSGSSGTGSTGNQNPGSPRPGSTGTWNPGSSERGSAGHWTSESSVSGSTGQWHSESGSFRPDSPGSGNARPNNPDWGTFEEVSGNVSPGTRREYHTEKLVTSKGDKELRTGKEKVTSGSTTTTRRSCSKTVTKTVIGPDGHKEVTKEVVTSEDGSDCPEAMDLGTLSGIGTLDGFRHRHPDEAAFFDTASTGKTFPGFFSPMLGEFVSETESRGSESGIFTNTKESSSHHPGIAEFPSRGKSSSYSKQFTSSTSYNRGDSTFESKSYKMADEAGSEADHEGTHSTKRGHA	361	364	PSI-MOD:696@228|PSI-MOD:696@264|PSI-MOD:425@269			34287.7	18.0153	9.41e-09	MAbPac-09	TreatmentNP00	injrep01	biorep02	techrep03	37221	2838
9017950	34287.7	1.881	12.647	6.939	P02671	Fibrinogen alpha chain	NSGSSGPGSTGNRNPGSSGTGGTATWKPGSSGPGSTGSWNSGSSGTGSTGNQNPGSPRPGSTGTWNPGSSERGSAGHWTSESSVSGSTGQWHSESGSFRPDSPGSGNARPNNPDWGTFEEVSGNVSPGTRREYHTEKLVTSKGDKELRTGKEKVTSGSTTTTRRSCSKTVTKTVIGPDGHKEVTKEVVTSEDGSDCPEAMDLGTLSGIGTLDGFRHRHPDEAAFFDTASTGKTFPGFFSPMLGEFVSETESRGSESGIFTNTKESSSHHPGIAEFPSRGKSSSYSKQFTSSTSYNRGDSTFESKSYKMADEAGSEADHEGTHSTKRGHA	361	364	PSI-MOD:696@228|PSI-MOD:696@264|PSI-MOD:425@269			34287.7	18.0153	9.41e-09	MAbPac-09	TreatmentNP00	injrep02	biorep02	techrep01	44505	2812
9017950	34287.7	0.174	10.526	5.384	P02671	Fibrinogen alpha chain	NSGSSGPGSTGNRNPGSSGTGGTATWKPGSSGPGSTGSWNSGSSGTGSTGNQNPGSPRPGSTGTWNPGSSERGSAGHWTSESSVSGSTGQWHSESGSFRPDSPGSGNARPNNPDWGTFEEVSGNVSPGTRREYHTEKLVTSKGDKELRTGKEKVTSGSTTTTRRSCSKTVTKTVIGPDGHKEVTKEVVTSEDGSDCPEAMDLGTLSGIGTLDGFRHRHPDEAAFFDTASTGKTFPGFFSPMLGEFVSETESRGSESGIFTNTKESSSHHPGIAEFPSRGKSSSYSKQFTSSTSYNRGDSTFESKSYKMADEAGSEADHEGTHSTKRGHA	361	364	PSI-MOD:696@228|PSI-MOD:696@264|PSI-MOD:425@269			34287.7	18.0153	9.41e-09	MAbPac-09	TreatmentNP00	injrep02	biorep02	techrep02	19150	1246
9017950	34287.7	0.229	12.824	7.67767	P02671	Fibrinogen alpha chain	NSGSSGPGSTGNRNPGSSGTGGTATWKPGSSGPGSTGSWNSGSSGTGSTGNQNPGSPRPGSTGTWNPGSSERGSAGHWTSESSVSGSTGQWHSESGSFRPDSPGSGNARPNNPDWGTFEEVSGNVSPGTRREYHTEKLVTSKGDKELRTGKEKVTSGSTTTTRRSCSKTVTKTVIGPDGHKEVTKEVVTSEDGSDCPEAMDLGTLSGIGTLDGFRHRHPDEAAFFDTASTGKTFPGFFSPMLGEFVSETESRGSESGIFTNTKESSSHHPGIAEFPSRGKSSSYSKQFTSSTSYNRGDSTFESKSYKMADEAGSEADHEGTHSTKRGHA	361	364	PSI-MOD:696@228|PSI-MOD:696@264|PSI-MOD:425@269			34287.7	18.0153	9.41e-09	MAbPac-09	TreatmentNP00	injrep02	biorep02	techrep03	26931	2178
9017950	34287.7	0.571	13.479	5.9284	P02671	Fibrinogen alpha chain	NSGSSGPGSTGNRNPGSSGTGGTATWKPGSSGPGSTGSWNSGSSGTGSTGNQNPGSPRPGSTGTWNPGSSERGSAGHWTSESSVSGSTGQWHSESGSFRPDSPGSGNARPNNPDWGTFEEVSGNVSPGTRREYHTEKLVTSKGDKELRTGKEKVTSGSTTTTRRSCSKTVTKTVIGPDGHKEVTKEVVTSEDGSDCPEAMDLGTLSGIGTLDGFRHRHPDEAAFFDTASTGKTFPGFFSPMLGEFVSETESRGSESGIFTNTKESSSHHPGIAEFPSRGKSSSYSKQFTSSTSYNRGDSTFESKSYKMADEAGSEADHEGTHSTKRGHA	361	364	PSI-MOD:696@228|PSI-MOD:696@264|PSI-MOD:425@269			34287.7	18.0153	9.41e-09	MAbPac-09	TreatmentNP00	injrep03	biorep02	techrep01	41294	2727
9017950	34287.7	0.028	13.371	7.04483	P02671	Fibrinogen alpha chain	NSGSSGPGSTGNRNPGSSGTGGTATWKPGSSGPGSTGSWNSGSSGTGSTGNQNPGSPRPGSTGTWNPGSSERGSAGHWTSESSVSGSTGQWHSESGSFRPDSPGSGNARPNNPDWGTFEEVSGNVSPGTRREYHTEKLVTSKGDKELRTGKEKVTSGSTTTTRRSCSKTVTKTVIGPDGHKEVTKEVVTSEDGSDCPEAMDLGTLSGIGTLDGFRHRHPDEAAFFDTASTGKTFPGFFSPMLGEFVSETESRGSESGIFTNTKESSSHHPGIAEFPSRGKSSSYSKQFTSSTSYNRGDSTFESKSYKMADEAGSEADHEGTHSTKRGHA	361	364	PSI-MOD:696@228|PSI-MOD:696@264|PSI-MOD:425@269			34287.7	18.0153	9.41e-09	MAbPac-09	TreatmentNP00	injrep03	biorep02	techrep02	65872	4445
9017950	34287.7	3.846	13.432	8.54133	P02671	Fibrinogen alpha chain	NSGSSGPGSTGNRNPGSSGTGGTATWKPGSSGPGSTGSWNSGSSGTGSTGNQNPGSPRPGSTGTWNPGSSERGSAGHWTSESSVSGSTGQWHSESGSFRPDSPGSGNARPNNPDWGTFEEVSGNVSPGTRREYHTEKLVTSKGDKELRTGKEKVTSGSTTTTRRSCSKTVTKTVIGPDGHKEVTKEVVTSEDGSDCPEAMDLGTLSGIGTLDGFRHRHPDEAAFFDTASTGKTFPGFFSPMLGEFVSETESRGSESGIFTNTKESSSHHPGIAEFPSRGKSSSYSKQFTSSTSYNRGDSTFESKSYKMADEAGSEADHEGTHSTKRGHA	361	364	PSI-MOD:696@228|PSI-MOD:696@264|PSI-MOD:425@269			34287.7	18.0153	9.41e-09	MAbPac-09	TreatmentNP00	injrep03	biorep02	techrep03	41410	3568
9017950	34287.7	10.742	10.742	10.742	P02671	Fibrinogen alpha chain	NSGSSGPGSTGNRNPGSSGTGGTATWKPGSSGPGSTGSWNSGSSGTGSTGNQNPGSPRPGSTGTWNPGSSERGSAGHWTSESSVSGSTGQWHSESGSFRPDSPGSGNARPNNPDWGTFEEVSGNVSPGTRREYHTEKLVTSKGDKELRTGKEKVTSGSTTTTRRSCSKTVTKTVIGPDGHKEVTKEVVTSEDGSDCPEAMDLGTLSGIGTLDGFRHRHPDEAAFFDTASTGKTFPGFFSPMLGEFVSETESRGSESGIFTNTKESSSHHPGIAEFPSRGKSSSYSKQFTSSTSYNRGDSTFESKSYKMADEAGSEADHEGTHSTKRGHA	361	364	PSI-MOD:696@228|PSI-MOD:696@264|PSI-MOD:425@269			34287.7	18.0153	9.41e-09	MAbPac-09	TreatmentNP01	injrep01	biorep02	techrep01	212838	11081
9017950	34287.7	11.789	11.789	11.789	P02671	Fibrinogen alpha chain	NSGSSGPGSTGNRNPGSSGTGGTATWKPGSSGPGSTGSWNSGSSGTGSTGNQNPGSPRPGSTGTWNPGSSERGSAGHWTSESSVSGSTGQWHSESGSFRPDSPGSGNARPNNPDWGTFEEVSGNVSPGTRREYHTEKLVTSKGDKELRTGKEKVTSGSTTTTRRSCSKTVTKTVIGPDGHKEVTKEVVTSEDGSDCPEAMDLGTLSGIGTLDGFRHRHPDEAAFFDTASTGKTFPGFFSPMLGEFVSETESRGSESGIFTNTKESSSHHPGIAEFPSRGKSSSYSKQFTSSTSYNRGDSTFESKSYKMADEAGSEADHEGTHSTKRGHA	361	364	PSI-MOD:696@228|PSI-MOD:696@264|PSI-MOD:425@269			34287.7	18.0153	9.41e-09	MAbPac-09	TreatmentNP01	injrep01	biorep02	techrep02	49261	2686
9017950	34287.7	10.294	10.294	10.294	P02671	Fibrinogen alpha chain	NSGSSGPGSTGNRNPGSSGTGGTATWKPGSSGPGSTGSWNSGSSGTGSTGNQNPGSPRPGSTGTWNPGSSERGSAGHWTSESSVSGSTGQWHSESGSFRPDSPGSGNARPNNPDWGTFEEVSGNVSPGTRREYHTEKLVTSKGDKELRTGKEKVTSGSTTTTRRSCSKTVTKTVIGPDGHKEVTKEVVTSEDGSDCPEAMDLGTLSGIGTLDGFRHRHPDEAAFFDTASTGKTFPGFFSPMLGEFVSETESRGSESGIFTNTKESSSHHPGIAEFPSRGKSSSYSKQFTSSTSYNRGDSTFESKSYKMADEAGSEADHEGTHSTKRGHA	361	364	PSI-MOD:696@228|PSI-MOD:696@264|PSI-MOD:425@269			34287.7	18.0153	9.41e-09	MAbPac-09	TreatmentNP01	injrep01	biorep02	techrep03	121615	6824
9017950	34287.7	3.373	8.141	5.757	P02671	Fibrinogen alpha chain	NSGSSGPGSTGNRNPGSSGTGGTATWKPGSSGPGSTGSWNSGSSGTGSTGNQNPGSPRPGSTGTWNPGSSERGSAGHWTSESSVSGSTGQWHSESGSFRPDSPGSGNARPNNPDWGTFEEVSGNVSPGTRREYHTEKLVTSKGDKELRTGKEKVTSGSTTTTRRSCSKTVTKTVIGPDGHKEVTKEVVTSEDGSDCPEAMDLGTLSGIGTLDGFRHRHPDEAAFFDTASTGKTFPGFFSPMLGEFVSETESRGSESGIFTNTKESSSHHPGIAEFPSRGKSSSYSKQFTSSTSYNRGDSTFESKSYKMADEAGSEADHEGTHSTKRGHA	361	364	PSI-MOD:696@228|PSI-MOD:696@264|PSI-MOD:425@269			34287.7	18.0153	9.41e-09	MAbPac-09	TreatmentNP01	injrep02	biorep02	techrep01	105042	4927
9017950	34287.7	3.513	6.652	5.8692	P02671	Fibrinogen alpha chain	NSGSSGPGSTGNRNPGSSGTGGTATWKPGSSGPGSTGSWNSGSSGTGSTGNQNPGSPRPGSTGTWNPGSSERGSAGHWTSESSVSGSTGQWHSESGSFRPDSPGSGNARPNNPDWGTFEEVSGNVSPGTRREYHTEKLVTSKGDKELRTGKEKVTSGSTTTTRRSCSKTVTKTVIGPDGHKEVTKEVVTSEDGSDCPEAMDLGTLSGIGTLDGFRHRHPDEAAFFDTASTGKTFPGFFSPMLGEFVSETESRGSESGIFTNTKESSSHHPGIAEFPSRGKSSSYSKQFTSSTSYNRGDSTFESKSYKMADEAGSEADHEGTHSTKRGHA	361	364	PSI-MOD:696@228|PSI-MOD:696@264|PSI-MOD:425@269			34287.7	18.0153	9.41e-09	MAbPac-09	TreatmentNP01	injrep02	biorep02	techrep02	43058	1843
9017950	34287.7	3.46	8.314	4.85113	P02671	Fibrinogen alpha chain	NSGSSGPGSTGNRNPGSSGTGGTATWKPGSSGPGSTGSWNSGSSGTGSTGNQNPGSPRPGSTGTWNPGSSERGSAGHWTSESSVSGSTGQWHSESGSFRPDSPGSGNARPNNPDWGTFEEVSGNVSPGTRREYHTEKLVTSKGDKELRTGKEKVTSGSTTTTRRSCSKTVTKTVIGPDGHKEVTKEVVTSEDGSDCPEAMDLGTLSGIGTLDGFRHRHPDEAAFFDTASTGKTFPGFFSPMLGEFVSETESRGSESGIFTNTKESSSHHPGIAEFPSRGKSSSYSKQFTSSTSYNRGDSTFESKSYKMADEAGSEADHEGTHSTKRGHA	361	364	PSI-MOD:696@228|PSI-MOD:696@264|PSI-MOD:425@269			34287.7	18.0153	9.41e-09	MAbPac-09	TreatmentNP01	injrep02	biorep02	techrep03	878557	52348
9017950	34287.7	8.345	9.56	9.14333	P02671	Fibrinogen alpha chain	NSGSSGPGSTGNRNPGSSGTGGTATWKPGSSGPGSTGSWNSGSSGTGSTGNQNPGSPRPGSTGTWNPGSSERGSAGHWTSESSVSGSTGQWHSESGSFRPDSPGSGNARPNNPDWGTFEEVSGNVSPGTRREYHTEKLVTSKGDKELRTGKEKVTSGSTTTTRRSCSKTVTKTVIGPDGHKEVTKEVVTSEDGSDCPEAMDLGTLSGIGTLDGFRHRHPDEAAFFDTASTGKTFPGFFSPMLGEFVSETESRGSESGIFTNTKESSSHHPGIAEFPSRGKSSSYSKQFTSSTSYNRGDSTFESKSYKMADEAGSEADHEGTHSTKRGHA	361	364	PSI-MOD:696@228|PSI-MOD:696@264|PSI-MOD:425@269			34287.7	18.0153	9.41e-09	MAbPac-09	TreatmentNP01	injrep03	biorep02	techrep01	758946	36340
9017950	34287.7	3.453	12.98	9.2735	P02671	Fibrinogen alpha chain	NSGSSGPGSTGNRNPGSSGTGGTATWKPGSSGPGSTGSWNSGSSGTGSTGNQNPGSPRPGSTGTWNPGSSERGSAGHWTSESSVSGSTGQWHSESGSFRPDSPGSGNARPNNPDWGTFEEVSGNVSPGTRREYHTEKLVTSKGDKELRTGKEKVTSGSTTTTRRSCSKTVTKTVIGPDGHKEVTKEVVTSEDGSDCPEAMDLGTLSGIGTLDGFRHRHPDEAAFFDTASTGKTFPGFFSPMLGEFVSETESRGSESGIFTNTKESSSHHPGIAEFPSRGKSSSYSKQFTSSTSYNRGDSTFESKSYKMADEAGSEADHEGTHSTKRGHA	361	364	PSI-MOD:696@228|PSI-MOD:696@264|PSI-MOD:425@269			34287.7	18.0153	9.41e-09	MAbPac-09	TreatmentNP01	injrep03	biorep02	techrep02	1090411	46730
9017950	34287.7	10.285	10.319	10.302	P02671	Fibrinogen alpha chain	NSGSSGPGSTGNRNPGSSGTGGTATWKPGSSGPGSTGSWNSGSSGTGSTGNQNPGSPRPGSTGTWNPGSSERGSAGHWTSESSVSGSTGQWHSESGSFRPDSPGSGNARPNNPDWGTFEEVSGNVSPGTRREYHTEKLVTSKGDKELRTGKEKVTSGSTTTTRRSCSKTVTKTVIGPDGHKEVTKEVVTSEDGSDCPEAMDLGTLSGIGTLDGFRHRHPDEAAFFDTASTGKTFPGFFSPMLGEFVSETESRGSESGIFTNTKESSSHHPGIAEFPSRGKSSSYSKQFTSSTSYNRGDSTFESKSYKMADEAGSEADHEGTHSTKRGHA	361	364	PSI-MOD:696@228|PSI-MOD:696@264|PSI-MOD:425@269			34287.7	18.0153	9.41e-09	MAbPac-09	TreatmentNP01	injrep03	biorep02	techrep03	355151	21989
9017950	34287.7	12.675	12.675	12.675	P02671	Fibrinogen alpha chain	NSGSSGPGSTGNRNPGSSGTGGTATWKPGSSGPGSTGSWNSGSSGTGSTGNQNPGSPRPGSTGTWNPGSSERGSAGHWTSESSVSGSTGQWHSESGSFRPDSPGSGNARPNNPDWGTFEEVSGNVSPGTRREYHTEKLVTSKGDKELRTGKEKVTSGSTTTTRRSCSKTVTKTVIGPDGHKEVTKEVVTSEDGSDCPEAMDLGTLSGIGTLDGFRHRHPDEAAFFDTASTGKTFPGFFSPMLGEFVSETESRGSESGIFTNTKESSSHHPGIAEFPSRGKSSSYSKQFTSSTSYNRGDSTFESKSYKMADEAGSEADHEGTHSTKRGHA	361	364	PSI-MOD:696@228|PSI-MOD:696@264|PSI-MOD:425@269			34287.7	18.0153	9.41e-09	MAbPac-09	TreatmentNP02	injrep01	biorep02	techrep01	10843	1892
9017950	34287.7	10.494	11.743	11.1185	P02671	Fibrinogen alpha chain	NSGSSGPGSTGNRNPGSSGTGGTATWKPGSSGPGSTGSWNSGSSGTGSTGNQNPGSPRPGSTGTWNPGSSERGSAGHWTSESSVSGSTGQWHSESGSFRPDSPGSGNARPNNPDWGTFEEVSGNVSPGTRREYHTEKLVTSKGDKELRTGKEKVTSGSTTTTRRSCSKTVTKTVIGPDGHKEVTKEVVTSEDGSDCPEAMDLGTLSGIGTLDGFRHRHPDEAAFFDTASTGKTFPGFFSPMLGEFVSETESRGSESGIFTNTKESSSHHPGIAEFPSRGKSSSYSKQFTSSTSYNRGDSTFESKSYKMADEAGSEADHEGTHSTKRGHA	361	364	PSI-MOD:696@228|PSI-MOD:696@264|PSI-MOD:425@269			34287.7	18.0153	9.41e-09	MAbPac-09	TreatmentNP02	injrep01	biorep02	techrep02	35330	4341
9017950	34287.7	5.298	10.385	8.679	P02671	Fibrinogen alpha chain	NSGSSGPGSTGNRNPGSSGTGGTATWKPGSSGPGSTGSWNSGSSGTGSTGNQNPGSPRPGSTGTWNPGSSERGSAGHWTSESSVSGSTGQWHSESGSFRPDSPGSGNARPNNPDWGTFEEVSGNVSPGTRREYHTEKLVTSKGDKELRTGKEKVTSGSTTTTRRSCSKTVTKTVIGPDGHKEVTKEVVTSEDGSDCPEAMDLGTLSGIGTLDGFRHRHPDEAAFFDTASTGKTFPGFFSPMLGEFVSETESRGSESGIFTNTKESSSHHPGIAEFPSRGKSSSYSKQFTSSTSYNRGDSTFESKSYKMADEAGSEADHEGTHSTKRGHA	361	364	PSI-MOD:696@228|PSI-MOD:696@264|PSI-MOD:425@269			34287.7	18.0153	9.41e-09	MAbPac-09	TreatmentNP02	injrep01	biorep02	techrep03	70596	8407
9017950	34287.7	5.387	5.599	5.493	P02671	Fibrinogen alpha chain	NSGSSGPGSTGNRNPGSSGTGGTATWKPGSSGPGSTGSWNSGSSGTGSTGNQNPGSPRPGSTGTWNPGSSERGSAGHWTSESSVSGSTGQWHSESGSFRPDSPGSGNARPNNPDWGTFEEVSGNVSPGTRREYHTEKLVTSKGDKELRTGKEKVTSGSTTTTRRSCSKTVTKTVIGPDGHKEVTKEVVTSEDGSDCPEAMDLGTLSGIGTLDGFRHRHPDEAAFFDTASTGKTFPGFFSPMLGEFVSETESRGSESGIFTNTKESSSHHPGIAEFPSRGKSSSYSKQFTSSTSYNRGDSTFESKSYKMADEAGSEADHEGTHSTKRGHA	361	364	PSI-MOD:696@228|PSI-MOD:696@264|PSI-MOD:425@269			34287.7	18.0153	9.41e-09	MAbPac-09	TreatmentNP02	injrep02	biorep02	techrep01	16250	2975
9017950	34287.7	8.184	12.271	10.5196	P02671	Fibrinogen alpha chain	NSGSSGPGSTGNRNPGSSGTGGTATWKPGSSGPGSTGSWNSGSSGTGSTGNQNPGSPRPGSTGTWNPGSSERGSAGHWTSESSVSGSTGQWHSESGSFRPDSPGSGNARPNNPDWGTFEEVSGNVSPGTRREYHTEKLVTSKGDKELRTGKEKVTSGSTTTTRRSCSKTVTKTVIGPDGHKEVTKEVVTSEDGSDCPEAMDLGTLSGIGTLDGFRHRHPDEAAFFDTASTGKTFPGFFSPMLGEFVSETESRGSESGIFTNTKESSSHHPGIAEFPSRGKSSSYSKQFTSSTSYNRGDSTFESKSYKMADEAGSEADHEGTHSTKRGHA	361	364	PSI-MOD:696@228|PSI-MOD:696@264|PSI-MOD:425@269			34287.7	18.0153	9.41e-09	MAbPac-09	TreatmentNP02	injrep02	biorep02	techrep03	196010	25374
9017950	34287.7	7.022	13.045	11.0702	P02671	Fibrinogen alpha chain	NSGSSGPGSTGNRNPGSSGTGGTATWKPGSSGPGSTGSWNSGSSGTGSTGNQNPGSPRPGSTGTWNPGSSERGSAGHWTSESSVSGSTGQWHSESGSFRPDSPGSGNARPNNPDWGTFEEVSGNVSPGTRREYHTEKLVTSKGDKELRTGKEKVTSGSTTTTRRSCSKTVTKTVIGPDGHKEVTKEVVTSEDGSDCPEAMDLGTLSGIGTLDGFRHRHPDEAAFFDTASTGKTFPGFFSPMLGEFVSETESRGSESGIFTNTKESSSHHPGIAEFPSRGKSSSYSKQFTSSTSYNRGDSTFESKSYKMADEAGSEADHEGTHSTKRGHA	361	364	PSI-MOD:696@228|PSI-MOD:696@264|PSI-MOD:425@269			34287.7	18.0153	9.41e-09	MAbPac-09	TreatmentNP02	injrep03	biorep02	techrep01	64746	11989
9017950	34287.7	4.208	10.614	5.5472	P02671	Fibrinogen alpha chain	NSGSSGPGSTGNRNPGSSGTGGTATWKPGSSGPGSTGSWNSGSSGTGSTGNQNPGSPRPGSTGTWNPGSSERGSAGHWTSESSVSGSTGQWHSESGSFRPDSPGSGNARPNNPDWGTFEEVSGNVSPGTRREYHTEKLVTSKGDKELRTGKEKVTSGSTTTTRRSCSKTVTKTVIGPDGHKEVTKEVVTSEDGSDCPEAMDLGTLSGIGTLDGFRHRHPDEAAFFDTASTGKTFPGFFSPMLGEFVSETESRGSESGIFTNTKESSSHHPGIAEFPSRGKSSSYSKQFTSSTSYNRGDSTFESKSYKMADEAGSEADHEGTHSTKRGHA	361	364	PSI-MOD:696@228|PSI-MOD:696@264|PSI-MOD:425@269			34287.7	18.0153	9.41e-09	MAbPac-09	TreatmentNP02	injrep03	biorep02	techrep02	50445	7403
9017950	34287.7	12.304	13.189	12.6093	P02671	Fibrinogen alpha chain	NSGSSGPGSTGNRNPGSSGTGGTATWKPGSSGPGSTGSWNSGSSGTGSTGNQNPGSPRPGSTGTWNPGSSERGSAGHWTSESSVSGSTGQWHSESGSFRPDSPGSGNARPNNPDWGTFEEVSGNVSPGTRREYHTEKLVTSKGDKELRTGKEKVTSGSTTTTRRSCSKTVTKTVIGPDGHKEVTKEVVTSEDGSDCPEAMDLGTLSGIGTLDGFRHRHPDEAAFFDTASTGKTFPGFFSPMLGEFVSETESRGSESGIFTNTKESSSHHPGIAEFPSRGKSSSYSKQFTSSTSYNRGDSTFESKSYKMADEAGSEADHEGTHSTKRGHA	361	364	PSI-MOD:696@228|PSI-MOD:696@264|PSI-MOD:425@269			34287.7	18.0153	9.41e-09	MAbPac-09	TreatmentNP02	injrep03	biorep02	techrep03	48371	6479
9017950	34287.7	0.245	9.475	2.82417	P02671	Fibrinogen alpha chain	NSGSSGPGSTGNRNPGSSGTGGTATWKPGSSGPGSTGSWNSGSSGTGSTGNQNPGSPRPGSTGTWNPGSSERGSAGHWTSESSVSGSTGQWHSESGSFRPDSPGSGNARPNNPDWGTFEEVSGNVSPGTRREYHTEKLVTSKGDKELRTGKEKVTSGSTTTTRRSCSKTVTKTVIGPDGHKEVTKEVVTSEDGSDCPEAMDLGTLSGIGTLDGFRHRHPDEAAFFDTASTGKTFPGFFSPMLGEFVSETESRGSESGIFTNTKESSSHHPGIAEFPSRGKSSSYSKQFTSSTSYNRGDSTFESKSYKMADEAGSEADHEGTHSTKRGHA	361	364	PSI-MOD:696@228|PSI-MOD:696@264|PSI-MOD:425@269			34287.7	18.0153	9.41e-09	MAbPac-10	TreatmentNP00	injrep01	biorep01	techrep01	6127	1126
9017950	34287.7	1.256	7.87	4.5525	P02671	Fibrinogen alpha chain	NSGSSGPGSTGNRNPGSSGTGGTATWKPGSSGPGSTGSWNSGSSGTGSTGNQNPGSPRPGSTGTWNPGSSERGSAGHWTSESSVSGSTGQWHSESGSFRPDSPGSGNARPNNPDWGTFEEVSGNVSPGTRREYHTEKLVTSKGDKELRTGKEKVTSGSTTTTRRSCSKTVTKTVIGPDGHKEVTKEVVTSEDGSDCPEAMDLGTLSGIGTLDGFRHRHPDEAAFFDTASTGKTFPGFFSPMLGEFVSETESRGSESGIFTNTKESSSHHPGIAEFPSRGKSSSYSKQFTSSTSYNRGDSTFESKSYKMADEAGSEADHEGTHSTKRGHA	361	364	PSI-MOD:696@228|PSI-MOD:696@264|PSI-MOD:425@269			34287.7	18.0153	9.41e-09	MAbPac-10	TreatmentNP00	injrep01	biorep01	techrep02	4987	1860
9017950	34287.7	10.566	10.566	10.566	P02671	Fibrinogen alpha chain	NSGSSGPGSTGNRNPGSSGTGGTATWKPGSSGPGSTGSWNSGSSGTGSTGNQNPGSPRPGSTGTWNPGSSERGSAGHWTSESSVSGSTGQWHSESGSFRPDSPGSGNARPNNPDWGTFEEVSGNVSPGTRREYHTEKLVTSKGDKELRTGKEKVTSGSTTTTRRSCSKTVTKTVIGPDGHKEVTKEVVTSEDGSDCPEAMDLGTLSGIGTLDGFRHRHPDEAAFFDTASTGKTFPGFFSPMLGEFVSETESRGSESGIFTNTKESSSHHPGIAEFPSRGKSSSYSKQFTSSTSYNRGDSTFESKSYKMADEAGSEADHEGTHSTKRGHA	361	364	PSI-MOD:696@228|PSI-MOD:696@264|PSI-MOD:425@269			34287.7	18.0153	9.41e-09	MAbPac-10	TreatmentNP00	injrep01	biorep01	techrep03	2998	1059
9017950	34287.7	2.626	11.54	8.55333	P02671	Fibrinogen alpha chain	NSGSSGPGSTGNRNPGSSGTGGTATWKPGSSGPGSTGSWNSGSSGTGSTGNQNPGSPRPGSTGTWNPGSSERGSAGHWTSESSVSGSTGQWHSESGSFRPDSPGSGNARPNNPDWGTFEEVSGNVSPGTRREYHTEKLVTSKGDKELRTGKEKVTSGSTTTTRRSCSKTVTKTVIGPDGHKEVTKEVVTSEDGSDCPEAMDLGTLSGIGTLDGFRHRHPDEAAFFDTASTGKTFPGFFSPMLGEFVSETESRGSESGIFTNTKESSSHHPGIAEFPSRGKSSSYSKQFTSSTSYNRGDSTFESKSYKMADEAGSEADHEGTHSTKRGHA	361	364	PSI-MOD:696@228|PSI-MOD:696@264|PSI-MOD:425@269			34287.7	18.0153	9.41e-09	MAbPac-10	TreatmentNP00	injrep02	biorep01	techrep01	7919	1643
9017950	34287.7	11.314	11.314	11.314	P02671	Fibrinogen alpha chain	NSGSSGPGSTGNRNPGSSGTGGTATWKPGSSGPGSTGSWNSGSSGTGSTGNQNPGSPRPGSTGTWNPGSSERGSAGHWTSESSVSGSTGQWHSESGSFRPDSPGSGNARPNNPDWGTFEEVSGNVSPGTRREYHTEKLVTSKGDKELRTGKEKVTSGSTTTTRRSCSKTVTKTVIGPDGHKEVTKEVVTSEDGSDCPEAMDLGTLSGIGTLDGFRHRHPDEAAFFDTASTGKTFPGFFSPMLGEFVSETESRGSESGIFTNTKESSSHHPGIAEFPSRGKSSSYSKQFTSSTSYNRGDSTFESKSYKMADEAGSEADHEGTHSTKRGHA	361	364	PSI-MOD:696@228|PSI-MOD:696@264|PSI-MOD:425@269			34287.7	18.0153	9.41e-09	MAbPac-10	TreatmentNP00	injrep02	biorep01	techrep02	2033	1015
9017950	34287.7	0.626	2.462	1.544	P02671	Fibrinogen alpha chain	NSGSSGPGSTGNRNPGSSGTGGTATWKPGSSGPGSTGSWNSGSSGTGSTGNQNPGSPRPGSTGTWNPGSSERGSAGHWTSESSVSGSTGQWHSESGSFRPDSPGSGNARPNNPDWGTFEEVSGNVSPGTRREYHTEKLVTSKGDKELRTGKEKVTSGSTTTTRRSCSKTVTKTVIGPDGHKEVTKEVVTSEDGSDCPEAMDLGTLSGIGTLDGFRHRHPDEAAFFDTASTGKTFPGFFSPMLGEFVSETESRGSESGIFTNTKESSSHHPGIAEFPSRGKSSSYSKQFTSSTSYNRGDSTFESKSYKMADEAGSEADHEGTHSTKRGHA	361	364	PSI-MOD:696@228|PSI-MOD:696@264|PSI-MOD:425@269			34287.7	18.0153	9.41e-09	MAbPac-10	TreatmentNP00	injrep02	biorep01	techrep03	298	164
9017950	34287.7	6.67	8.562	7.616	P02671	Fibrinogen alpha chain	NSGSSGPGSTGNRNPGSSGTGGTATWKPGSSGPGSTGSWNSGSSGTGSTGNQNPGSPRPGSTGTWNPGSSERGSAGHWTSESSVSGSTGQWHSESGSFRPDSPGSGNARPNNPDWGTFEEVSGNVSPGTRREYHTEKLVTSKGDKELRTGKEKVTSGSTTTTRRSCSKTVTKTVIGPDGHKEVTKEVVTSEDGSDCPEAMDLGTLSGIGTLDGFRHRHPDEAAFFDTASTGKTFPGFFSPMLGEFVSETESRGSESGIFTNTKESSSHHPGIAEFPSRGKSSSYSKQFTSSTSYNRGDSTFESKSYKMADEAGSEADHEGTHSTKRGHA	361	364	PSI-MOD:696@228|PSI-MOD:696@264|PSI-MOD:425@269			34287.7	18.0153	9.41e-09	MAbPac-10	TreatmentNP00	injrep03	biorep01	techrep02	4035	1914
9017950	34287.7	2.649	13.322	9.046	P02671	Fibrinogen alpha chain	NSGSSGPGSTGNRNPGSSGTGGTATWKPGSSGPGSTGSWNSGSSGTGSTGNQNPGSPRPGSTGTWNPGSSERGSAGHWTSESSVSGSTGQWHSESGSFRPDSPGSGNARPNNPDWGTFEEVSGNVSPGTRREYHTEKLVTSKGDKELRTGKEKVTSGSTTTTRRSCSKTVTKTVIGPDGHKEVTKEVVTSEDGSDCPEAMDLGTLSGIGTLDGFRHRHPDEAAFFDTASTGKTFPGFFSPMLGEFVSETESRGSESGIFTNTKESSSHHPGIAEFPSRGKSSSYSKQFTSSTSYNRGDSTFESKSYKMADEAGSEADHEGTHSTKRGHA	361	364	PSI-MOD:696@228|PSI-MOD:696@264|PSI-MOD:425@269			34287.7	18.0153	9.41e-09	MAbPac-10	TreatmentNP00	injrep03	biorep01	techrep03	8255	6187
9017950	34287.7	2.122	11.546	4.8825	P02671	Fibrinogen alpha chain	NSGSSGPGSTGNRNPGSSGTGGTATWKPGSSGPGSTGSWNSGSSGTGSTGNQNPGSPRPGSTGTWNPGSSERGSAGHWTSESSVSGSTGQWHSESGSFRPDSPGSGNARPNNPDWGTFEEVSGNVSPGTRREYHTEKLVTSKGDKELRTGKEKVTSGSTTTTRRSCSKTVTKTVIGPDGHKEVTKEVVTSEDGSDCPEAMDLGTLSGIGTLDGFRHRHPDEAAFFDTASTGKTFPGFFSPMLGEFVSETESRGSESGIFTNTKESSSHHPGIAEFPSRGKSSSYSKQFTSSTSYNRGDSTFESKSYKMADEAGSEADHEGTHSTKRGHA	361	364	PSI-MOD:696@228|PSI-MOD:696@264|PSI-MOD:425@269			34287.7	18.0153	9.41e-09	MAbPac-10	TreatmentNP01	injrep01	biorep01	techrep01	3838	778
9017950	34287.7	11.39	11.39	11.39	P02671	Fibrinogen alpha chain	NSGSSGPGSTGNRNPGSSGTGGTATWKPGSSGPGSTGSWNSGSSGTGSTGNQNPGSPRPGSTGTWNPGSSERGSAGHWTSESSVSGSTGQWHSESGSFRPDSPGSGNARPNNPDWGTFEEVSGNVSPGTRREYHTEKLVTSKGDKELRTGKEKVTSGSTTTTRRSCSKTVTKTVIGPDGHKEVTKEVVTSEDGSDCPEAMDLGTLSGIGTLDGFRHRHPDEAAFFDTASTGKTFPGFFSPMLGEFVSETESRGSESGIFTNTKESSSHHPGIAEFPSRGKSSSYSKQFTSSTSYNRGDSTFESKSYKMADEAGSEADHEGTHSTKRGHA	361	364	PSI-MOD:696@228|PSI-MOD:696@264|PSI-MOD:425@269			34287.7	18.0153	9.41e-09	MAbPac-10	TreatmentNP01	injrep01	biorep01	techrep02	9556	2347
9017950	34287.7	2.7	2.7	2.7	P02671	Fibrinogen alpha chain	NSGSSGPGSTGNRNPGSSGTGGTATWKPGSSGPGSTGSWNSGSSGTGSTGNQNPGSPRPGSTGTWNPGSSERGSAGHWTSESSVSGSTGQWHSESGSFRPDSPGSGNARPNNPDWGTFEEVSGNVSPGTRREYHTEKLVTSKGDKELRTGKEKVTSGSTTTTRRSCSKTVTKTVIGPDGHKEVTKEVVTSEDGSDCPEAMDLGTLSGIGTLDGFRHRHPDEAAFFDTASTGKTFPGFFSPMLGEFVSETESRGSESGIFTNTKESSSHHPGIAEFPSRGKSSSYSKQFTSSTSYNRGDSTFESKSYKMADEAGSEADHEGTHSTKRGHA	361	364	PSI-MOD:696@228|PSI-MOD:696@264|PSI-MOD:425@269			34287.7	18.0153	9.41e-09	MAbPac-10	TreatmentNP01	injrep01	biorep01	techrep03	281	106
9017950	34287.7	0.981	4.592	3.658	P02671	Fibrinogen alpha chain	NSGSSGPGSTGNRNPGSSGTGGTATWKPGSSGPGSTGSWNSGSSGTGSTGNQNPGSPRPGSTGTWNPGSSERGSAGHWTSESSVSGSTGQWHSESGSFRPDSPGSGNARPNNPDWGTFEEVSGNVSPGTRREYHTEKLVTSKGDKELRTGKEKVTSGSTTTTRRSCSKTVTKTVIGPDGHKEVTKEVVTSEDGSDCPEAMDLGTLSGIGTLDGFRHRHPDEAAFFDTASTGKTFPGFFSPMLGEFVSETESRGSESGIFTNTKESSSHHPGIAEFPSRGKSSSYSKQFTSSTSYNRGDSTFESKSYKMADEAGSEADHEGTHSTKRGHA	361	364	PSI-MOD:696@228|PSI-MOD:696@264|PSI-MOD:425@269			34287.7	18.0153	9.41e-09	MAbPac-10	TreatmentNP01	injrep02	biorep01	techrep01	139932	31226
9017950	34287.7	4.16	4.351	4.2555	P02671	Fibrinogen alpha chain	NSGSSGPGSTGNRNPGSSGTGGTATWKPGSSGPGSTGSWNSGSSGTGSTGNQNPGSPRPGSTGTWNPGSSERGSAGHWTSESSVSGSTGQWHSESGSFRPDSPGSGNARPNNPDWGTFEEVSGNVSPGTRREYHTEKLVTSKGDKELRTGKEKVTSGSTTTTRRSCSKTVTKTVIGPDGHKEVTKEVVTSEDGSDCPEAMDLGTLSGIGTLDGFRHRHPDEAAFFDTASTGKTFPGFFSPMLGEFVSETESRGSESGIFTNTKESSSHHPGIAEFPSRGKSSSYSKQFTSSTSYNRGDSTFESKSYKMADEAGSEADHEGTHSTKRGHA	361	364	PSI-MOD:696@228|PSI-MOD:696@264|PSI-MOD:425@269			34287.7	18.0153	9.41e-09	MAbPac-10	TreatmentNP01	injrep02	biorep01	techrep02	11124	3168
9017950	34287.7	9.413	12.97	11.1915	P02671	Fibrinogen alpha chain	NSGSSGPGSTGNRNPGSSGTGGTATWKPGSSGPGSTGSWNSGSSGTGSTGNQNPGSPRPGSTGTWNPGSSERGSAGHWTSESSVSGSTGQWHSESGSFRPDSPGSGNARPNNPDWGTFEEVSGNVSPGTRREYHTEKLVTSKGDKELRTGKEKVTSGSTTTTRRSCSKTVTKTVIGPDGHKEVTKEVVTSEDGSDCPEAMDLGTLSGIGTLDGFRHRHPDEAAFFDTASTGKTFPGFFSPMLGEFVSETESRGSESGIFTNTKESSSHHPGIAEFPSRGKSSSYSKQFTSSTSYNRGDSTFESKSYKMADEAGSEADHEGTHSTKRGHA	361	364	PSI-MOD:696@228|PSI-MOD:696@264|PSI-MOD:425@269			34287.7	18.0153	9.41e-09	MAbPac-10	TreatmentNP01	injrep03	biorep01	techrep01	20186	4925
9017950	34287.7	4.992	5.12	5.056	P02671	Fibrinogen alpha chain	NSGSSGPGSTGNRNPGSSGTGGTATWKPGSSGPGSTGSWNSGSSGTGSTGNQNPGSPRPGSTGTWNPGSSERGSAGHWTSESSVSGSTGQWHSESGSFRPDSPGSGNARPNNPDWGTFEEVSGNVSPGTRREYHTEKLVTSKGDKELRTGKEKVTSGSTTTTRRSCSKTVTKTVIGPDGHKEVTKEVVTSEDGSDCPEAMDLGTLSGIGTLDGFRHRHPDEAAFFDTASTGKTFPGFFSPMLGEFVSETESRGSESGIFTNTKESSSHHPGIAEFPSRGKSSSYSKQFTSSTSYNRGDSTFESKSYKMADEAGSEADHEGTHSTKRGHA	361	364	PSI-MOD:696@228|PSI-MOD:696@264|PSI-MOD:425@269			34287.7	18.0153	9.41e-09	MAbPac-10	TreatmentNP01	injrep03	biorep01	techrep02	66884	20248
9017950	34287.7	4.283	4.283	4.283	P02671	Fibrinogen alpha chain	NSGSSGPGSTGNRNPGSSGTGGTATWKPGSSGPGSTGSWNSGSSGTGSTGNQNPGSPRPGSTGTWNPGSSERGSAGHWTSESSVSGSTGQWHSESGSFRPDSPGSGNARPNNPDWGTFEEVSGNVSPGTRREYHTEKLVTSKGDKELRTGKEKVTSGSTTTTRRSCSKTVTKTVIGPDGHKEVTKEVVTSEDGSDCPEAMDLGTLSGIGTLDGFRHRHPDEAAFFDTASTGKTFPGFFSPMLGEFVSETESRGSESGIFTNTKESSSHHPGIAEFPSRGKSSSYSKQFTSSTSYNRGDSTFESKSYKMADEAGSEADHEGTHSTKRGHA	361	364	PSI-MOD:696@228|PSI-MOD:696@264|PSI-MOD:425@269			34287.7	18.0153	9.41e-09	MAbPac-10	TreatmentNP02	injrep01	biorep01	techrep01	393	391
9017950	34287.7	4.117	6.862	4.96357	P02671	Fibrinogen alpha chain	NSGSSGPGSTGNRNPGSSGTGGTATWKPGSSGPGSTGSWNSGSSGTGSTGNQNPGSPRPGSTGTWNPGSSERGSAGHWTSESSVSGSTGQWHSESGSFRPDSPGSGNARPNNPDWGTFEEVSGNVSPGTRREYHTEKLVTSKGDKELRTGKEKVTSGSTTTTRRSCSKTVTKTVIGPDGHKEVTKEVVTSEDGSDCPEAMDLGTLSGIGTLDGFRHRHPDEAAFFDTASTGKTFPGFFSPMLGEFVSETESRGSESGIFTNTKESSSHHPGIAEFPSRGKSSSYSKQFTSSTSYNRGDSTFESKSYKMADEAGSEADHEGTHSTKRGHA	361	364	PSI-MOD:696@228|PSI-MOD:696@264|PSI-MOD:425@269			34287.7	18.0153	9.41e-09	MAbPac-10	TreatmentNP02	injrep01	biorep01	techrep02	105104	20822
9017950	34287.7	4.392	4.392	4.392	P02671	Fibrinogen alpha chain	NSGSSGPGSTGNRNPGSSGTGGTATWKPGSSGPGSTGSWNSGSSGTGSTGNQNPGSPRPGSTGTWNPGSSERGSAGHWTSESSVSGSTGQWHSESGSFRPDSPGSGNARPNNPDWGTFEEVSGNVSPGTRREYHTEKLVTSKGDKELRTGKEKVTSGSTTTTRRSCSKTVTKTVIGPDGHKEVTKEVVTSEDGSDCPEAMDLGTLSGIGTLDGFRHRHPDEAAFFDTASTGKTFPGFFSPMLGEFVSETESRGSESGIFTNTKESSSHHPGIAEFPSRGKSSSYSKQFTSSTSYNRGDSTFESKSYKMADEAGSEADHEGTHSTKRGHA	361	364	PSI-MOD:696@228|PSI-MOD:696@264|PSI-MOD:425@269			34287.7	18.0153	9.41e-09	MAbPac-10	TreatmentNP02	injrep01	biorep01	techrep03	2060	818
9017950	34287.7	11.716	11.716	11.716	P02671	Fibrinogen alpha chain	NSGSSGPGSTGNRNPGSSGTGGTATWKPGSSGPGSTGSWNSGSSGTGSTGNQNPGSPRPGSTGTWNPGSSERGSAGHWTSESSVSGSTGQWHSESGSFRPDSPGSGNARPNNPDWGTFEEVSGNVSPGTRREYHTEKLVTSKGDKELRTGKEKVTSGSTTTTRRSCSKTVTKTVIGPDGHKEVTKEVVTSEDGSDCPEAMDLGTLSGIGTLDGFRHRHPDEAAFFDTASTGKTFPGFFSPMLGEFVSETESRGSESGIFTNTKESSSHHPGIAEFPSRGKSSSYSKQFTSSTSYNRGDSTFESKSYKMADEAGSEADHEGTHSTKRGHA	361	364	PSI-MOD:696@228|PSI-MOD:696@264|PSI-MOD:425@269			34287.7	18.0153	9.41e-09	MAbPac-10	TreatmentNP02	injrep02	biorep01	techrep01	430	430
9017950	34287.7	3.79	3.79	3.79	P02671	Fibrinogen alpha chain	NSGSSGPGSTGNRNPGSSGTGGTATWKPGSSGPGSTGSWNSGSSGTGSTGNQNPGSPRPGSTGTWNPGSSERGSAGHWTSESSVSGSTGQWHSESGSFRPDSPGSGNARPNNPDWGTFEEVSGNVSPGTRREYHTEKLVTSKGDKELRTGKEKVTSGSTTTTRRSCSKTVTKTVIGPDGHKEVTKEVVTSEDGSDCPEAMDLGTLSGIGTLDGFRHRHPDEAAFFDTASTGKTFPGFFSPMLGEFVSETESRGSESGIFTNTKESSSHHPGIAEFPSRGKSSSYSKQFTSSTSYNRGDSTFESKSYKMADEAGSEADHEGTHSTKRGHA	361	364	PSI-MOD:696@228|PSI-MOD:696@264|PSI-MOD:425@269			34287.7	18.0153	9.41e-09	MAbPac-10	TreatmentNP02	injrep02	biorep01	techrep03	358	155
9017950	34287.7	6.426	6.426	6.426	P02671	Fibrinogen alpha chain	NSGSSGPGSTGNRNPGSSGTGGTATWKPGSSGPGSTGSWNSGSSGTGSTGNQNPGSPRPGSTGTWNPGSSERGSAGHWTSESSVSGSTGQWHSESGSFRPDSPGSGNARPNNPDWGTFEEVSGNVSPGTRREYHTEKLVTSKGDKELRTGKEKVTSGSTTTTRRSCSKTVTKTVIGPDGHKEVTKEVVTSEDGSDCPEAMDLGTLSGIGTLDGFRHRHPDEAAFFDTASTGKTFPGFFSPMLGEFVSETESRGSESGIFTNTKESSSHHPGIAEFPSRGKSSSYSKQFTSSTSYNRGDSTFESKSYKMADEAGSEADHEGTHSTKRGHA	361	364	PSI-MOD:696@228|PSI-MOD:696@264|PSI-MOD:425@269			34287.7	18.0153	9.41e-09	MAbPac-10	TreatmentNP02	injrep03	biorep01	techrep02	3087	754
9018002	22124	24.008	39.263	31.8837	Q14520	Hyaluronan-binding protein 2	CTDIKTRHLKVVLGDQDLKKEEFHEQSFRVEKIFKYSHYNERDEIPHNDIALLKLKPVDGHCALESKYVKTVCLPDGSFPSGSECHISGWGVTETGKGSRQLLDAKVKLIANTLCNSRQLYDHMIDDSMICAGNLQKPGQDTCQGDSGGPLTCEKDGTYYVYGIVSWGLECGKRPGVYTQVTKFLNWIKATIKSESGF	4257	4660	PSI-MOD:798@152			22124	18.0153	0.0378936	MAbPac-09	TreatmentNP00	injrep01	biorep03	techrep01	7149031	210338
9018002	22124	23.848	38.927	30.8051	Q14520	Hyaluronan-binding protein 2	CTDIKTRHLKVVLGDQDLKKEEFHEQSFRVEKIFKYSHYNERDEIPHNDIALLKLKPVDGHCALESKYVKTVCLPDGSFPSGSECHISGWGVTETGKGSRQLLDAKVKLIANTLCNSRQLYDHMIDDSMICAGNLQKPGQDTCQGDSGGPLTCEKDGTYYVYGIVSWGLECGKRPGVYTQVTKFLNWIKATIKSESGF	4257	4660	PSI-MOD:798@152			22124	18.0153	0.0378936	MAbPac-09	TreatmentNP00	injrep01	biorep03	techrep02	11505725	398744
9018002	22124	23.756	39.343	31.9387	Q14520	Hyaluronan-binding protein 2	CTDIKTRHLKVVLGDQDLKKEEFHEQSFRVEKIFKYSHYNERDEIPHNDIALLKLKPVDGHCALESKYVKTVCLPDGSFPSGSECHISGWGVTETGKGSRQLLDAKVKLIANTLCNSRQLYDHMIDDSMICAGNLQKPGQDTCQGDSGGPLTCEKDGTYYVYGIVSWGLECGKRPGVYTQVTKFLNWIKATIKSESGF	4257	4660	PSI-MOD:798@152			22124	18.0153	0.0378936	MAbPac-09	TreatmentNP00	injrep01	biorep03	techrep03	5787169	225439
9018002	22124	24.541	38.129	33.0023	Q14520	Hyaluronan-binding protein 2	CTDIKTRHLKVVLGDQDLKKEEFHEQSFRVEKIFKYSHYNERDEIPHNDIALLKLKPVDGHCALESKYVKTVCLPDGSFPSGSECHISGWGVTETGKGSRQLLDAKVKLIANTLCNSRQLYDHMIDDSMICAGNLQKPGQDTCQGDSGGPLTCEKDGTYYVYGIVSWGLECGKRPGVYTQVTKFLNWIKATIKSESGF	4257	4660	PSI-MOD:798@152			22124	18.0153	0.0378936	MAbPac-09	TreatmentNP00	injrep02	biorep03	techrep01	7738837	240039
9018002	22124	23.905	39.604	31.4893	Q14520	Hyaluronan-binding protein 2	CTDIKTRHLKVVLGDQDLKKEEFHEQSFRVEKIFKYSHYNERDEIPHNDIALLKLKPVDGHCALESKYVKTVCLPDGSFPSGSECHISGWGVTETGKGSRQLLDAKVKLIANTLCNSRQLYDHMIDDSMICAGNLQKPGQDTCQGDSGGPLTCEKDGTYYVYGIVSWGLECGKRPGVYTQVTKFLNWIKATIKSESGF	4257	4660	PSI-MOD:798@152			22124	18.0153	0.0378936	MAbPac-09	TreatmentNP00	injrep02	biorep03	techrep02	12386433	429552
9018002	22124	24.212	38.45	31.1737	Q14520	Hyaluronan-binding protein 2	CTDIKTRHLKVVLGDQDLKKEEFHEQSFRVEKIFKYSHYNERDEIPHNDIALLKLKPVDGHCALESKYVKTVCLPDGSFPSGSECHISGWGVTETGKGSRQLLDAKVKLIANTLCNSRQLYDHMIDDSMICAGNLQKPGQDTCQGDSGGPLTCEKDGTYYVYGIVSWGLECGKRPGVYTQVTKFLNWIKATIKSESGF	4257	4660	PSI-MOD:798@152			22124	18.0153	0.0378936	MAbPac-09	TreatmentNP00	injrep02	biorep03	techrep03	6157818	233512
9018002	22124	26.692	38.783	33.5109	Q14520	Hyaluronan-binding protein 2	CTDIKTRHLKVVLGDQDLKKEEFHEQSFRVEKIFKYSHYNERDEIPHNDIALLKLKPVDGHCALESKYVKTVCLPDGSFPSGSECHISGWGVTETGKGSRQLLDAKVKLIANTLCNSRQLYDHMIDDSMICAGNLQKPGQDTCQGDSGGPLTCEKDGTYYVYGIVSWGLECGKRPGVYTQVTKFLNWIKATIKSESGF	4257	4660	PSI-MOD:798@152			22124	18.0153	0.0378936	MAbPac-09	TreatmentNP00	injrep03	biorep03	techrep01	7672563	255417
9018002	22124	25.782	39.63	32.8025	Q14520	Hyaluronan-binding protein 2	CTDIKTRHLKVVLGDQDLKKEEFHEQSFRVEKIFKYSHYNERDEIPHNDIALLKLKPVDGHCALESKYVKTVCLPDGSFPSGSECHISGWGVTETGKGSRQLLDAKVKLIANTLCNSRQLYDHMIDDSMICAGNLQKPGQDTCQGDSGGPLTCEKDGTYYVYGIVSWGLECGKRPGVYTQVTKFLNWIKATIKSESGF	4257	4660	PSI-MOD:798@152			22124	18.0153	0.0378936	MAbPac-09	TreatmentNP00	injrep03	biorep03	techrep02	7982362	305953
9018002	22124	27.986	38.487	33.9556	Q14520	Hyaluronan-binding protein 2	CTDIKTRHLKVVLGDQDLKKEEFHEQSFRVEKIFKYSHYNERDEIPHNDIALLKLKPVDGHCALESKYVKTVCLPDGSFPSGSECHISGWGVTETGKGSRQLLDAKVKLIANTLCNSRQLYDHMIDDSMICAGNLQKPGQDTCQGDSGGPLTCEKDGTYYVYGIVSWGLECGKRPGVYTQVTKFLNWIKATIKSESGF	4257	4660	PSI-MOD:798@152			22124	18.0153	0.0378936	MAbPac-09	TreatmentNP00	injrep03	biorep03	techrep03	6900918	276051
9018002	22124	24.509	37.409	31.3615	Q14520	Hyaluronan-binding protein 2	CTDIKTRHLKVVLGDQDLKKEEFHEQSFRVEKIFKYSHYNERDEIPHNDIALLKLKPVDGHCALESKYVKTVCLPDGSFPSGSECHISGWGVTETGKGSRQLLDAKVKLIANTLCNSRQLYDHMIDDSMICAGNLQKPGQDTCQGDSGGPLTCEKDGTYYVYGIVSWGLECGKRPGVYTQVTKFLNWIKATIKSESGF	4257	4660	PSI-MOD:798@152			22124	18.0153	0.0378936	MAbPac-09	TreatmentNP01	injrep01	biorep03	techrep01	3407935	201326
9018002	22124	24.095	35.793	30.8375	Q14520	Hyaluronan-binding protein 2	CTDIKTRHLKVVLGDQDLKKEEFHEQSFRVEKIFKYSHYNERDEIPHNDIALLKLKPVDGHCALESKYVKTVCLPDGSFPSGSECHISGWGVTETGKGSRQLLDAKVKLIANTLCNSRQLYDHMIDDSMICAGNLQKPGQDTCQGDSGGPLTCEKDGTYYVYGIVSWGLECGKRPGVYTQVTKFLNWIKATIKSESGF	4257	4660	PSI-MOD:798@152			22124	18.0153	0.0378936	MAbPac-09	TreatmentNP01	injrep01	biorep03	techrep02	2122341	153156
9018002	22124	24.491	38.152	31.0876	Q14520	Hyaluronan-binding protein 2	CTDIKTRHLKVVLGDQDLKKEEFHEQSFRVEKIFKYSHYNERDEIPHNDIALLKLKPVDGHCALESKYVKTVCLPDGSFPSGSECHISGWGVTETGKGSRQLLDAKVKLIANTLCNSRQLYDHMIDDSMICAGNLQKPGQDTCQGDSGGPLTCEKDGTYYVYGIVSWGLECGKRPGVYTQVTKFLNWIKATIKSESGF	4257	4660	PSI-MOD:798@152			22124	18.0153	0.0378936	MAbPac-09	TreatmentNP01	injrep01	biorep03	techrep03	2267749	299045
9018002	22124	25.402	37.031	31.1302	Q14520	Hyaluronan-binding protein 2	CTDIKTRHLKVVLGDQDLKKEEFHEQSFRVEKIFKYSHYNERDEIPHNDIALLKLKPVDGHCALESKYVKTVCLPDGSFPSGSECHISGWGVTETGKGSRQLLDAKVKLIANTLCNSRQLYDHMIDDSMICAGNLQKPGQDTCQGDSGGPLTCEKDGTYYVYGIVSWGLECGKRPGVYTQVTKFLNWIKATIKSESGF	4257	4660	PSI-MOD:798@152			22124	18.0153	0.0378936	MAbPac-09	TreatmentNP01	injrep02	biorep03	techrep01	997438	65289
9018002	22124	24.427	39.422	31.014	Q14520	Hyaluronan-binding protein 2	CTDIKTRHLKVVLGDQDLKKEEFHEQSFRVEKIFKYSHYNERDEIPHNDIALLKLKPVDGHCALESKYVKTVCLPDGSFPSGSECHISGWGVTETGKGSRQLLDAKVKLIANTLCNSRQLYDHMIDDSMICAGNLQKPGQDTCQGDSGGPLTCEKDGTYYVYGIVSWGLECGKRPGVYTQVTKFLNWIKATIKSESGF	4257	4660	PSI-MOD:798@152			22124	18.0153	0.0378936	MAbPac-09	TreatmentNP01	injrep02	biorep03	techrep02	2141658	154282
9018002	22124	23.903	39.006	31.2466	Q14520	Hyaluronan-binding protein 2	CTDIKTRHLKVVLGDQDLKKEEFHEQSFRVEKIFKYSHYNERDEIPHNDIALLKLKPVDGHCALESKYVKTVCLPDGSFPSGSECHISGWGVTETGKGSRQLLDAKVKLIANTLCNSRQLYDHMIDDSMICAGNLQKPGQDTCQGDSGGPLTCEKDGTYYVYGIVSWGLECGKRPGVYTQVTKFLNWIKATIKSESGF	4257	4660	PSI-MOD:798@152			22124	18.0153	0.0378936	MAbPac-09	TreatmentNP01	injrep02	biorep03	techrep03	1304266	165234
9018002	22124	27.011	36.706	31.6307	Q14520	Hyaluronan-binding protein 2	CTDIKTRHLKVVLGDQDLKKEEFHEQSFRVEKIFKYSHYNERDEIPHNDIALLKLKPVDGHCALESKYVKTVCLPDGSFPSGSECHISGWGVTETGKGSRQLLDAKVKLIANTLCNSRQLYDHMIDDSMICAGNLQKPGQDTCQGDSGGPLTCEKDGTYYVYGIVSWGLECGKRPGVYTQVTKFLNWIKATIKSESGF	4257	4660	PSI-MOD:798@152			22124	18.0153	0.0378936	MAbPac-09	TreatmentNP01	injrep03	biorep03	techrep01	1899847	123444
9018002	22124	24.242	35.053	30.4056	Q14520	Hyaluronan-binding protein 2	CTDIKTRHLKVVLGDQDLKKEEFHEQSFRVEKIFKYSHYNERDEIPHNDIALLKLKPVDGHCALESKYVKTVCLPDGSFPSGSECHISGWGVTETGKGSRQLLDAKVKLIANTLCNSRQLYDHMIDDSMICAGNLQKPGQDTCQGDSGGPLTCEKDGTYYVYGIVSWGLECGKRPGVYTQVTKFLNWIKATIKSESGF	4257	4660	PSI-MOD:798@152			22124	18.0153	0.0378936	MAbPac-09	TreatmentNP01	injrep03	biorep03	techrep02	1468568	111420
9018002	22124	24.091	38.023	30.9786	Q14520	Hyaluronan-binding protein 2	CTDIKTRHLKVVLGDQDLKKEEFHEQSFRVEKIFKYSHYNERDEIPHNDIALLKLKPVDGHCALESKYVKTVCLPDGSFPSGSECHISGWGVTETGKGSRQLLDAKVKLIANTLCNSRQLYDHMIDDSMICAGNLQKPGQDTCQGDSGGPLTCEKDGTYYVYGIVSWGLECGKRPGVYTQVTKFLNWIKATIKSESGF	4257	4660	PSI-MOD:798@152			22124	18.0153	0.0378936	MAbPac-09	TreatmentNP01	injrep03	biorep03	techrep03	1216228	146528
9018002	22124	23.897	39.012	30.8433	Q14520	Hyaluronan-binding protein 2	CTDIKTRHLKVVLGDQDLKKEEFHEQSFRVEKIFKYSHYNERDEIPHNDIALLKLKPVDGHCALESKYVKTVCLPDGSFPSGSECHISGWGVTETGKGSRQLLDAKVKLIANTLCNSRQLYDHMIDDSMICAGNLQKPGQDTCQGDSGGPLTCEKDGTYYVYGIVSWGLECGKRPGVYTQVTKFLNWIKATIKSESGF	4257	4660	PSI-MOD:798@152			22124	18.0153	0.0378936	MAbPac-09	TreatmentNP02	injrep01	biorep03	techrep01	853129	200955
9018002	22124	24.392	38.987	31.3611	Q14520	Hyaluronan-binding protein 2	CTDIKTRHLKVVLGDQDLKKEEFHEQSFRVEKIFKYSHYNERDEIPHNDIALLKLKPVDGHCALESKYVKTVCLPDGSFPSGSECHISGWGVTETGKGSRQLLDAKVKLIANTLCNSRQLYDHMIDDSMICAGNLQKPGQDTCQGDSGGPLTCEKDGTYYVYGIVSWGLECGKRPGVYTQVTKFLNWIKATIKSESGF	4257	4660	PSI-MOD:798@152			22124	18.0153	0.0378936	MAbPac-09	TreatmentNP02	injrep01	biorep03	techrep02	1578629	218835
9018002	22124	24.197	37.367	28.6524	Q14520	Hyaluronan-binding protein 2	CTDIKTRHLKVVLGDQDLKKEEFHEQSFRVEKIFKYSHYNERDEIPHNDIALLKLKPVDGHCALESKYVKTVCLPDGSFPSGSECHISGWGVTETGKGSRQLLDAKVKLIANTLCNSRQLYDHMIDDSMICAGNLQKPGQDTCQGDSGGPLTCEKDGTYYVYGIVSWGLECGKRPGVYTQVTKFLNWIKATIKSESGF	4257	4660	PSI-MOD:798@152			22124	18.0153	0.0378936	MAbPac-09	TreatmentNP02	injrep01	biorep03	techrep03	1868970	270681
9018002	22124	23.85	39.653	32.3599	Q14520	Hyaluronan-binding protein 2	CTDIKTRHLKVVLGDQDLKKEEFHEQSFRVEKIFKYSHYNERDEIPHNDIALLKLKPVDGHCALESKYVKTVCLPDGSFPSGSECHISGWGVTETGKGSRQLLDAKVKLIANTLCNSRQLYDHMIDDSMICAGNLQKPGQDTCQGDSGGPLTCEKDGTYYVYGIVSWGLECGKRPGVYTQVTKFLNWIKATIKSESGF	4257	4660	PSI-MOD:798@152			22124	18.0153	0.0378936	MAbPac-09	TreatmentNP02	injrep02	biorep03	techrep01	1761443	429011
9018002	22124	24.105	38.617	29.0871	Q14520	Hyaluronan-binding protein 2	CTDIKTRHLKVVLGDQDLKKEEFHEQSFRVEKIFKYSHYNERDEIPHNDIALLKLKPVDGHCALESKYVKTVCLPDGSFPSGSECHISGWGVTETGKGSRQLLDAKVKLIANTLCNSRQLYDHMIDDSMICAGNLQKPGQDTCQGDSGGPLTCEKDGTYYVYGIVSWGLECGKRPGVYTQVTKFLNWIKATIKSESGF	4257	4660	PSI-MOD:798@152			22124	18.0153	0.0378936	MAbPac-09	TreatmentNP02	injrep02	biorep03	techrep02	1079484	154062
9018002	22124	25.899	39.513	31.4853	Q14520	Hyaluronan-binding protein 2	CTDIKTRHLKVVLGDQDLKKEEFHEQSFRVEKIFKYSHYNERDEIPHNDIALLKLKPVDGHCALESKYVKTVCLPDGSFPSGSECHISGWGVTETGKGSRQLLDAKVKLIANTLCNSRQLYDHMIDDSMICAGNLQKPGQDTCQGDSGGPLTCEKDGTYYVYGIVSWGLECGKRPGVYTQVTKFLNWIKATIKSESGF	4257	4660	PSI-MOD:798@152			22124	18.0153	0.0378936	MAbPac-09	TreatmentNP02	injrep02	biorep03	techrep03	1402874	209186
9018002	22124	24.045	37.389	29.9374	Q14520	Hyaluronan-binding protein 2	CTDIKTRHLKVVLGDQDLKKEEFHEQSFRVEKIFKYSHYNERDEIPHNDIALLKLKPVDGHCALESKYVKTVCLPDGSFPSGSECHISGWGVTETGKGSRQLLDAKVKLIANTLCNSRQLYDHMIDDSMICAGNLQKPGQDTCQGDSGGPLTCEKDGTYYVYGIVSWGLECGKRPGVYTQVTKFLNWIKATIKSESGF	4257	4660	PSI-MOD:798@152			22124	18.0153	0.0378936	MAbPac-09	TreatmentNP02	injrep03	biorep03	techrep01	604264	140640
9018002	22124	24.573	39.246	32.5101	Q14520	Hyaluronan-binding protein 2	CTDIKTRHLKVVLGDQDLKKEEFHEQSFRVEKIFKYSHYNERDEIPHNDIALLKLKPVDGHCALESKYVKTVCLPDGSFPSGSECHISGWGVTETGKGSRQLLDAKVKLIANTLCNSRQLYDHMIDDSMICAGNLQKPGQDTCQGDSGGPLTCEKDGTYYVYGIVSWGLECGKRPGVYTQVTKFLNWIKATIKSESGF	4257	4660	PSI-MOD:798@152			22124	18.0153	0.0378936	MAbPac-09	TreatmentNP02	injrep03	biorep03	techrep02	2124055	279260
9018002	22124	23.748	38.428	28.6666	Q14520	Hyaluronan-binding protein 2	CTDIKTRHLKVVLGDQDLKKEEFHEQSFRVEKIFKYSHYNERDEIPHNDIALLKLKPVDGHCALESKYVKTVCLPDGSFPSGSECHISGWGVTETGKGSRQLLDAKVKLIANTLCNSRQLYDHMIDDSMICAGNLQKPGQDTCQGDSGGPLTCEKDGTYYVYGIVSWGLECGKRPGVYTQVTKFLNWIKATIKSESGF	4257	4660	PSI-MOD:798@152			22124	18.0153	0.0378936	MAbPac-09	TreatmentNP02	injrep03	biorep03	techrep03	1209626	174642
9018002	22124	24.382	35.695	28.2029	Q14520	Hyaluronan-binding protein 2	CTDIKTRHLKVVLGDQDLKKEEFHEQSFRVEKIFKYSHYNERDEIPHNDIALLKLKPVDGHCALESKYVKTVCLPDGSFPSGSECHISGWGVTETGKGSRQLLDAKVKLIANTLCNSRQLYDHMIDDSMICAGNLQKPGQDTCQGDSGGPLTCEKDGTYYVYGIVSWGLECGKRPGVYTQVTKFLNWIKATIKSESGF	4257	4660	PSI-MOD:798@152			22124	18.0153	0.0378936	MAbPac-09	TreatmentNP12	injrep01	biorep03	techrep04	2279047	121550
9018002	22124	24.19	32.214	27.2303	Q14520	Hyaluronan-binding protein 2	CTDIKTRHLKVVLGDQDLKKEEFHEQSFRVEKIFKYSHYNERDEIPHNDIALLKLKPVDGHCALESKYVKTVCLPDGSFPSGSECHISGWGVTETGKGSRQLLDAKVKLIANTLCNSRQLYDHMIDDSMICAGNLQKPGQDTCQGDSGGPLTCEKDGTYYVYGIVSWGLECGKRPGVYTQVTKFLNWIKATIKSESGF	4257	4660	PSI-MOD:798@152			22124	18.0153	0.0378936	MAbPac-09	TreatmentNP12	injrep02	biorep03	techrep04	969126	52992
9018002	22124	23.753	35.661	29.4268	Q14520	Hyaluronan-binding protein 2	CTDIKTRHLKVVLGDQDLKKEEFHEQSFRVEKIFKYSHYNERDEIPHNDIALLKLKPVDGHCALESKYVKTVCLPDGSFPSGSECHISGWGVTETGKGSRQLLDAKVKLIANTLCNSRQLYDHMIDDSMICAGNLQKPGQDTCQGDSGGPLTCEKDGTYYVYGIVSWGLECGKRPGVYTQVTKFLNWIKATIKSESGF	4257	4660	PSI-MOD:798@152			22124	18.0153	0.0378936	MAbPac-09	TreatmentNP12	injrep03	biorep03	techrep04	3848134	223823
9018002	22124	23.785	39.483	31.6262	Q14520	Hyaluronan-binding protein 2	CTDIKTRHLKVVLGDQDLKKEEFHEQSFRVEKIFKYSHYNERDEIPHNDIALLKLKPVDGHCALESKYVKTVCLPDGSFPSGSECHISGWGVTETGKGSRQLLDAKVKLIANTLCNSRQLYDHMIDDSMICAGNLQKPGQDTCQGDSGGPLTCEKDGTYYVYGIVSWGLECGKRPGVYTQVTKFLNWIKATIKSESGF	4257	4660	PSI-MOD:798@152			22124	18.0153	0.0378936	MAbPac-09	TreatmentNP00	injrep01	biorep02	techrep01	7183642	433950
9018002	22124	23.804	39.667	30.4355	Q14520	Hyaluronan-binding protein 2	CTDIKTRHLKVVLGDQDLKKEEFHEQSFRVEKIFKYSHYNERDEIPHNDIALLKLKPVDGHCALESKYVKTVCLPDGSFPSGSECHISGWGVTETGKGSRQLLDAKVKLIANTLCNSRQLYDHMIDDSMICAGNLQKPGQDTCQGDSGGPLTCEKDGTYYVYGIVSWGLECGKRPGVYTQVTKFLNWIKATIKSESGF	4257	4660	PSI-MOD:798@152			22124	18.0153	0.0378936	MAbPac-09	TreatmentNP00	injrep01	biorep02	techrep02	8001966	501953
9018002	22124	24.257	39.392	31.9729	Q14520	Hyaluronan-binding protein 2	CTDIKTRHLKVVLGDQDLKKEEFHEQSFRVEKIFKYSHYNERDEIPHNDIALLKLKPVDGHCALESKYVKTVCLPDGSFPSGSECHISGWGVTETGKGSRQLLDAKVKLIANTLCNSRQLYDHMIDDSMICAGNLQKPGQDTCQGDSGGPLTCEKDGTYYVYGIVSWGLECGKRPGVYTQVTKFLNWIKATIKSESGF	4257	4660	PSI-MOD:798@152			22124	18.0153	0.0378936	MAbPac-09	TreatmentNP00	injrep01	biorep02	techrep03	4433991	338020
9018002	22124	23.817	39.635	30.0204	Q14520	Hyaluronan-binding protein 2	CTDIKTRHLKVVLGDQDLKKEEFHEQSFRVEKIFKYSHYNERDEIPHNDIALLKLKPVDGHCALESKYVKTVCLPDGSFPSGSECHISGWGVTETGKGSRQLLDAKVKLIANTLCNSRQLYDHMIDDSMICAGNLQKPGQDTCQGDSGGPLTCEKDGTYYVYGIVSWGLECGKRPGVYTQVTKFLNWIKATIKSESGF	4257	4660	PSI-MOD:798@152			22124	18.0153	0.0378936	MAbPac-09	TreatmentNP00	injrep02	biorep02	techrep01	7058277	445927
9018002	22124	25.875	38.833	31.2532	Q14520	Hyaluronan-binding protein 2	CTDIKTRHLKVVLGDQDLKKEEFHEQSFRVEKIFKYSHYNERDEIPHNDIALLKLKPVDGHCALESKYVKTVCLPDGSFPSGSECHISGWGVTETGKGSRQLLDAKVKLIANTLCNSRQLYDHMIDDSMICAGNLQKPGQDTCQGDSGGPLTCEKDGTYYVYGIVSWGLECGKRPGVYTQVTKFLNWIKATIKSESGF	4257	4660	PSI-MOD:798@152			22124	18.0153	0.0378936	MAbPac-09	TreatmentNP00	injrep02	biorep02	techrep02	4921878	320295
9018002	22124	24.467	39.441	32.0248	Q14520	Hyaluronan-binding protein 2	CTDIKTRHLKVVLGDQDLKKEEFHEQSFRVEKIFKYSHYNERDEIPHNDIALLKLKPVDGHCALESKYVKTVCLPDGSFPSGSECHISGWGVTETGKGSRQLLDAKVKLIANTLCNSRQLYDHMIDDSMICAGNLQKPGQDTCQGDSGGPLTCEKDGTYYVYGIVSWGLECGKRPGVYTQVTKFLNWIKATIKSESGF	4257	4660	PSI-MOD:798@152			22124	18.0153	0.0378936	MAbPac-09	TreatmentNP00	injrep02	biorep02	techrep03	7088497	573388
9018002	22124	24.09	39.68	32.6213	Q14520	Hyaluronan-binding protein 2	CTDIKTRHLKVVLGDQDLKKEEFHEQSFRVEKIFKYSHYNERDEIPHNDIALLKLKPVDGHCALESKYVKTVCLPDGSFPSGSECHISGWGVTETGKGSRQLLDAKVKLIANTLCNSRQLYDHMIDDSMICAGNLQKPGQDTCQGDSGGPLTCEKDGTYYVYGIVSWGLECGKRPGVYTQVTKFLNWIKATIKSESGF	4257	4660	PSI-MOD:798@152			22124	18.0153	0.0378936	MAbPac-09	TreatmentNP00	injrep03	biorep02	techrep01	4854495	320616
9018002	22124	23.861	35.166	29.2408	Q14520	Hyaluronan-binding protein 2	CTDIKTRHLKVVLGDQDLKKEEFHEQSFRVEKIFKYSHYNERDEIPHNDIALLKLKPVDGHCALESKYVKTVCLPDGSFPSGSECHISGWGVTETGKGSRQLLDAKVKLIANTLCNSRQLYDHMIDDSMICAGNLQKPGQDTCQGDSGGPLTCEKDGTYYVYGIVSWGLECGKRPGVYTQVTKFLNWIKATIKSESGF	4257	4660	PSI-MOD:798@152			22124	18.0153	0.0378936	MAbPac-09	TreatmentNP00	injrep03	biorep02	techrep02	5493363	370650
9018002	22124	24.166	39.152	32.2002	Q14520	Hyaluronan-binding protein 2	CTDIKTRHLKVVLGDQDLKKEEFHEQSFRVEKIFKYSHYNERDEIPHNDIALLKLKPVDGHCALESKYVKTVCLPDGSFPSGSECHISGWGVTETGKGSRQLLDAKVKLIANTLCNSRQLYDHMIDDSMICAGNLQKPGQDTCQGDSGGPLTCEKDGTYYVYGIVSWGLECGKRPGVYTQVTKFLNWIKATIKSESGF	4257	4660	PSI-MOD:798@152			22124	18.0153	0.0378936	MAbPac-09	TreatmentNP00	injrep03	biorep02	techrep03	5713491	492270
9018002	22124	24.921	38.582	29.9313	Q14520	Hyaluronan-binding protein 2	CTDIKTRHLKVVLGDQDLKKEEFHEQSFRVEKIFKYSHYNERDEIPHNDIALLKLKPVDGHCALESKYVKTVCLPDGSFPSGSECHISGWGVTETGKGSRQLLDAKVKLIANTLCNSRQLYDHMIDDSMICAGNLQKPGQDTCQGDSGGPLTCEKDGTYYVYGIVSWGLECGKRPGVYTQVTKFLNWIKATIKSESGF	4257	4660	PSI-MOD:798@152			22124	18.0153	0.0378936	MAbPac-09	TreatmentNP01	injrep01	biorep02	techrep01	2706623	140919
9018002	22124	24.784	39.354	29.9843	Q14520	Hyaluronan-binding protein 2	CTDIKTRHLKVVLGDQDLKKEEFHEQSFRVEKIFKYSHYNERDEIPHNDIALLKLKPVDGHCALESKYVKTVCLPDGSFPSGSECHISGWGVTETGKGSRQLLDAKVKLIANTLCNSRQLYDHMIDDSMICAGNLQKPGQDTCQGDSGGPLTCEKDGTYYVYGIVSWGLECGKRPGVYTQVTKFLNWIKATIKSESGF	4257	4660	PSI-MOD:798@152			22124	18.0153	0.0378936	MAbPac-09	TreatmentNP01	injrep01	biorep02	techrep02	3214214	175263
9018002	22124	24.118	38.957	30.7482	Q14520	Hyaluronan-binding protein 2	CTDIKTRHLKVVLGDQDLKKEEFHEQSFRVEKIFKYSHYNERDEIPHNDIALLKLKPVDGHCALESKYVKTVCLPDGSFPSGSECHISGWGVTETGKGSRQLLDAKVKLIANTLCNSRQLYDHMIDDSMICAGNLQKPGQDTCQGDSGGPLTCEKDGTYYVYGIVSWGLECGKRPGVYTQVTKFLNWIKATIKSESGF	4257	4660	PSI-MOD:798@152			22124	18.0153	0.0378936	MAbPac-09	TreatmentNP01	injrep01	biorep02	techrep03	2231970	125232
9018002	22124	24.172	37.707	30.5627	Q14520	Hyaluronan-binding protein 2	CTDIKTRHLKVVLGDQDLKKEEFHEQSFRVEKIFKYSHYNERDEIPHNDIALLKLKPVDGHCALESKYVKTVCLPDGSFPSGSECHISGWGVTETGKGSRQLLDAKVKLIANTLCNSRQLYDHMIDDSMICAGNLQKPGQDTCQGDSGGPLTCEKDGTYYVYGIVSWGLECGKRPGVYTQVTKFLNWIKATIKSESGF	4257	4660	PSI-MOD:798@152			22124	18.0153	0.0378936	MAbPac-09	TreatmentNP01	injrep02	biorep02	techrep01	2261224	106070
9018002	22124	24.031	38.184	30.8882	Q14520	Hyaluronan-binding protein 2	CTDIKTRHLKVVLGDQDLKKEEFHEQSFRVEKIFKYSHYNERDEIPHNDIALLKLKPVDGHCALESKYVKTVCLPDGSFPSGSECHISGWGVTETGKGSRQLLDAKVKLIANTLCNSRQLYDHMIDDSMICAGNLQKPGQDTCQGDSGGPLTCEKDGTYYVYGIVSWGLECGKRPGVYTQVTKFLNWIKATIKSESGF	4257	4660	PSI-MOD:798@152			22124	18.0153	0.0378936	MAbPac-09	TreatmentNP01	injrep02	biorep02	techrep02	2972511	127212
9018002	22124	23.97	38.599	32.6057	Q14520	Hyaluronan-binding protein 2	CTDIKTRHLKVVLGDQDLKKEEFHEQSFRVEKIFKYSHYNERDEIPHNDIALLKLKPVDGHCALESKYVKTVCLPDGSFPSGSECHISGWGVTETGKGSRQLLDAKVKLIANTLCNSRQLYDHMIDDSMICAGNLQKPGQDTCQGDSGGPLTCEKDGTYYVYGIVSWGLECGKRPGVYTQVTKFLNWIKATIKSESGF	4257	4660	PSI-MOD:798@152			22124	18.0153	0.0378936	MAbPac-09	TreatmentNP01	injrep02	biorep02	techrep03	2468012	147055
9018002	22124	23.753	39.528	30.1171	Q14520	Hyaluronan-binding protein 2	CTDIKTRHLKVVLGDQDLKKEEFHEQSFRVEKIFKYSHYNERDEIPHNDIALLKLKPVDGHCALESKYVKTVCLPDGSFPSGSECHISGWGVTETGKGSRQLLDAKVKLIANTLCNSRQLYDHMIDDSMICAGNLQKPGQDTCQGDSGGPLTCEKDGTYYVYGIVSWGLECGKRPGVYTQVTKFLNWIKATIKSESGF	4257	4660	PSI-MOD:798@152			22124	18.0153	0.0378936	MAbPac-09	TreatmentNP01	injrep03	biorep02	techrep01	3489095	167064
9018002	22124	23.99	38.297	30.8727	Q14520	Hyaluronan-binding protein 2	CTDIKTRHLKVVLGDQDLKKEEFHEQSFRVEKIFKYSHYNERDEIPHNDIALLKLKPVDGHCALESKYVKTVCLPDGSFPSGSECHISGWGVTETGKGSRQLLDAKVKLIANTLCNSRQLYDHMIDDSMICAGNLQKPGQDTCQGDSGGPLTCEKDGTYYVYGIVSWGLECGKRPGVYTQVTKFLNWIKATIKSESGF	4257	4660	PSI-MOD:798@152			22124	18.0153	0.0378936	MAbPac-09	TreatmentNP01	injrep03	biorep02	techrep02	3914429	167755
9018002	22124	24.839	37.996	30.4989	Q14520	Hyaluronan-binding protein 2	CTDIKTRHLKVVLGDQDLKKEEFHEQSFRVEKIFKYSHYNERDEIPHNDIALLKLKPVDGHCALESKYVKTVCLPDGSFPSGSECHISGWGVTETGKGSRQLLDAKVKLIANTLCNSRQLYDHMIDDSMICAGNLQKPGQDTCQGDSGGPLTCEKDGTYYVYGIVSWGLECGKRPGVYTQVTKFLNWIKATIKSESGF	4257	4660	PSI-MOD:798@152			22124	18.0153	0.0378936	MAbPac-09	TreatmentNP01	injrep03	biorep02	techrep03	2373770	146971
9018002	22124	24.409	38.36	29.9025	Q14520	Hyaluronan-binding protein 2	CTDIKTRHLKVVLGDQDLKKEEFHEQSFRVEKIFKYSHYNERDEIPHNDIALLKLKPVDGHCALESKYVKTVCLPDGSFPSGSECHISGWGVTETGKGSRQLLDAKVKLIANTLCNSRQLYDHMIDDSMICAGNLQKPGQDTCQGDSGGPLTCEKDGTYYVYGIVSWGLECGKRPGVYTQVTKFLNWIKATIKSESGF	4257	4660	PSI-MOD:798@152			22124	18.0153	0.0378936	MAbPac-09	TreatmentNP02	injrep01	biorep02	techrep01	703692	122766
9018002	22124	23.728	39.444	30.6311	Q14520	Hyaluronan-binding protein 2	CTDIKTRHLKVVLGDQDLKKEEFHEQSFRVEKIFKYSHYNERDEIPHNDIALLKLKPVDGHCALESKYVKTVCLPDGSFPSGSECHISGWGVTETGKGSRQLLDAKVKLIANTLCNSRQLYDHMIDDSMICAGNLQKPGQDTCQGDSGGPLTCEKDGTYYVYGIVSWGLECGKRPGVYTQVTKFLNWIKATIKSESGF	4257	4660	PSI-MOD:798@152			22124	18.0153	0.0378936	MAbPac-09	TreatmentNP02	injrep01	biorep02	techrep02	2256460	277253
9018002	22124	25.35	38.122	31.6453	Q14520	Hyaluronan-binding protein 2	CTDIKTRHLKVVLGDQDLKKEEFHEQSFRVEKIFKYSHYNERDEIPHNDIALLKLKPVDGHCALESKYVKTVCLPDGSFPSGSECHISGWGVTETGKGSRQLLDAKVKLIANTLCNSRQLYDHMIDDSMICAGNLQKPGQDTCQGDSGGPLTCEKDGTYYVYGIVSWGLECGKRPGVYTQVTKFLNWIKATIKSESGF	4257	4660	PSI-MOD:798@152			22124	18.0153	0.0378936	MAbPac-09	TreatmentNP02	injrep01	biorep02	techrep03	2555886	304374
9018002	22124	23.946	39.131	30.3887	Q14520	Hyaluronan-binding protein 2	CTDIKTRHLKVVLGDQDLKKEEFHEQSFRVEKIFKYSHYNERDEIPHNDIALLKLKPVDGHCALESKYVKTVCLPDGSFPSGSECHISGWGVTETGKGSRQLLDAKVKLIANTLCNSRQLYDHMIDDSMICAGNLQKPGQDTCQGDSGGPLTCEKDGTYYVYGIVSWGLECGKRPGVYTQVTKFLNWIKATIKSESGF	4257	4660	PSI-MOD:798@152			22124	18.0153	0.0378936	MAbPac-09	TreatmentNP02	injrep02	biorep02	techrep01	1485584	272017
9018002	22124	25.61	37.881	31.4455	Q14520	Hyaluronan-binding protein 2	CTDIKTRHLKVVLGDQDLKKEEFHEQSFRVEKIFKYSHYNERDEIPHNDIALLKLKPVDGHCALESKYVKTVCLPDGSFPSGSECHISGWGVTETGKGSRQLLDAKVKLIANTLCNSRQLYDHMIDDSMICAGNLQKPGQDTCQGDSGGPLTCEKDGTYYVYGIVSWGLECGKRPGVYTQVTKFLNWIKATIKSESGF	4257	4660	PSI-MOD:798@152			22124	18.0153	0.0378936	MAbPac-09	TreatmentNP02	injrep02	biorep02	techrep02	1402480	198332
9018002	22124	23.834	39.005	29.9177	Q14520	Hyaluronan-binding protein 2	CTDIKTRHLKVVLGDQDLKKEEFHEQSFRVEKIFKYSHYNERDEIPHNDIALLKLKPVDGHCALESKYVKTVCLPDGSFPSGSECHISGWGVTETGKGSRQLLDAKVKLIANTLCNSRQLYDHMIDDSMICAGNLQKPGQDTCQGDSGGPLTCEKDGTYYVYGIVSWGLECGKRPGVYTQVTKFLNWIKATIKSESGF	4257	4660	PSI-MOD:798@152			22124	18.0153	0.0378936	MAbPac-09	TreatmentNP02	injrep02	biorep02	techrep03	3889010	503445
9018002	22124	23.962	39.447	30.9331	Q14520	Hyaluronan-binding protein 2	CTDIKTRHLKVVLGDQDLKKEEFHEQSFRVEKIFKYSHYNERDEIPHNDIALLKLKPVDGHCALESKYVKTVCLPDGSFPSGSECHISGWGVTETGKGSRQLLDAKVKLIANTLCNSRQLYDHMIDDSMICAGNLQKPGQDTCQGDSGGPLTCEKDGTYYVYGIVSWGLECGKRPGVYTQVTKFLNWIKATIKSESGF	4257	4660	PSI-MOD:798@152			22124	18.0153	0.0378936	MAbPac-09	TreatmentNP02	injrep03	biorep02	techrep01	763803	141430
9018002	22124	24.032	38.031	30.3209	Q14520	Hyaluronan-binding protein 2	CTDIKTRHLKVVLGDQDLKKEEFHEQSFRVEKIFKYSHYNERDEIPHNDIALLKLKPVDGHCALESKYVKTVCLPDGSFPSGSECHISGWGVTETGKGSRQLLDAKVKLIANTLCNSRQLYDHMIDDSMICAGNLQKPGQDTCQGDSGGPLTCEKDGTYYVYGIVSWGLECGKRPGVYTQVTKFLNWIKATIKSESGF	4257	4660	PSI-MOD:798@152			22124	18.0153	0.0378936	MAbPac-09	TreatmentNP02	injrep03	biorep02	techrep02	1287791	188989
9018002	22124	23.888	36.998	30.8334	Q14520	Hyaluronan-binding protein 2	CTDIKTRHLKVVLGDQDLKKEEFHEQSFRVEKIFKYSHYNERDEIPHNDIALLKLKPVDGHCALESKYVKTVCLPDGSFPSGSECHISGWGVTETGKGSRQLLDAKVKLIANTLCNSRQLYDHMIDDSMICAGNLQKPGQDTCQGDSGGPLTCEKDGTYYVYGIVSWGLECGKRPGVYTQVTKFLNWIKATIKSESGF	4257	4660	PSI-MOD:798@152			22124	18.0153	0.0378936	MAbPac-09	TreatmentNP02	injrep03	biorep02	techrep03	1361429	182366
9018002	22124	23.832	37.173	29.4359	Q14520	Hyaluronan-binding protein 2	CTDIKTRHLKVVLGDQDLKKEEFHEQSFRVEKIFKYSHYNERDEIPHNDIALLKLKPVDGHCALESKYVKTVCLPDGSFPSGSECHISGWGVTETGKGSRQLLDAKVKLIANTLCNSRQLYDHMIDDSMICAGNLQKPGQDTCQGDSGGPLTCEKDGTYYVYGIVSWGLECGKRPGVYTQVTKFLNWIKATIKSESGF	4257	4660	PSI-MOD:798@152			22124	18.0153	0.0378936	MAbPac-10	TreatmentNP00	injrep01	biorep01	techrep01	3022685	555441
9018002	22124	25.293	37.865	30.2802	Q14520	Hyaluronan-binding protein 2	CTDIKTRHLKVVLGDQDLKKEEFHEQSFRVEKIFKYSHYNERDEIPHNDIALLKLKPVDGHCALESKYVKTVCLPDGSFPSGSECHISGWGVTETGKGSRQLLDAKVKLIANTLCNSRQLYDHMIDDSMICAGNLQKPGQDTCQGDSGGPLTCEKDGTYYVYGIVSWGLECGKRPGVYTQVTKFLNWIKATIKSESGF	4257	4660	PSI-MOD:798@152			22124	18.0153	0.0378936	MAbPac-10	TreatmentNP00	injrep01	biorep01	techrep02	1255841	468295
9018002	22124	24.207	35.828	29.8886	Q14520	Hyaluronan-binding protein 2	CTDIKTRHLKVVLGDQDLKKEEFHEQSFRVEKIFKYSHYNERDEIPHNDIALLKLKPVDGHCALESKYVKTVCLPDGSFPSGSECHISGWGVTETGKGSRQLLDAKVKLIANTLCNSRQLYDHMIDDSMICAGNLQKPGQDTCQGDSGGPLTCEKDGTYYVYGIVSWGLECGKRPGVYTQVTKFLNWIKATIKSESGF	4257	4660	PSI-MOD:798@152			22124	18.0153	0.0378936	MAbPac-10	TreatmentNP00	injrep01	biorep01	techrep03	1034614	365523
9018002	22124	23.981	39.694	33.276	Q14520	Hyaluronan-binding protein 2	CTDIKTRHLKVVLGDQDLKKEEFHEQSFRVEKIFKYSHYNERDEIPHNDIALLKLKPVDGHCALESKYVKTVCLPDGSFPSGSECHISGWGVTETGKGSRQLLDAKVKLIANTLCNSRQLYDHMIDDSMICAGNLQKPGQDTCQGDSGGPLTCEKDGTYYVYGIVSWGLECGKRPGVYTQVTKFLNWIKATIKSESGF	4257	4660	PSI-MOD:798@152			22124	18.0153	0.0378936	MAbPac-10	TreatmentNP00	injrep02	biorep01	techrep01	2110118	437779
9018002	22124	27.586	37.802	34.4991	Q14520	Hyaluronan-binding protein 2	CTDIKTRHLKVVLGDQDLKKEEFHEQSFRVEKIFKYSHYNERDEIPHNDIALLKLKPVDGHCALESKYVKTVCLPDGSFPSGSECHISGWGVTETGKGSRQLLDAKVKLIANTLCNSRQLYDHMIDDSMICAGNLQKPGQDTCQGDSGGPLTCEKDGTYYVYGIVSWGLECGKRPGVYTQVTKFLNWIKATIKSESGF	4257	4660	PSI-MOD:798@152			22124	18.0153	0.0378936	MAbPac-10	TreatmentNP00	injrep02	biorep01	techrep02	366045	182719
9018002	22124	35.322	39.438	36.154	Q14520	Hyaluronan-binding protein 2	CTDIKTRHLKVVLGDQDLKKEEFHEQSFRVEKIFKYSHYNERDEIPHNDIALLKLKPVDGHCALESKYVKTVCLPDGSFPSGSECHISGWGVTETGKGSRQLLDAKVKLIANTLCNSRQLYDHMIDDSMICAGNLQKPGQDTCQGDSGGPLTCEKDGTYYVYGIVSWGLECGKRPGVYTQVTKFLNWIKATIKSESGF	4257	4660	PSI-MOD:798@152			22124	18.0153	0.0378936	MAbPac-10	TreatmentNP00	injrep02	biorep01	techrep03	102307	56431
9018002	22124	24.528	38.409	31.4583	Q14520	Hyaluronan-binding protein 2	CTDIKTRHLKVVLGDQDLKKEEFHEQSFRVEKIFKYSHYNERDEIPHNDIALLKLKPVDGHCALESKYVKTVCLPDGSFPSGSECHISGWGVTETGKGSRQLLDAKVKLIANTLCNSRQLYDHMIDDSMICAGNLQKPGQDTCQGDSGGPLTCEKDGTYYVYGIVSWGLECGKRPGVYTQVTKFLNWIKATIKSESGF	4257	4660	PSI-MOD:798@152			22124	18.0153	0.0378936	MAbPac-10	TreatmentNP00	injrep03	biorep01	techrep01	1248634	397406
9018002	22124	27.842	36.94	32.7854	Q14520	Hyaluronan-binding protein 2	CTDIKTRHLKVVLGDQDLKKEEFHEQSFRVEKIFKYSHYNERDEIPHNDIALLKLKPVDGHCALESKYVKTVCLPDGSFPSGSECHISGWGVTETGKGSRQLLDAKVKLIANTLCNSRQLYDHMIDDSMICAGNLQKPGQDTCQGDSGGPLTCEKDGTYYVYGIVSWGLECGKRPGVYTQVTKFLNWIKATIKSESGF	4257	4660	PSI-MOD:798@152			22124	18.0153	0.0378936	MAbPac-10	TreatmentNP00	injrep03	biorep01	techrep02	184052	87298
9018002	22124	25.168	35.181	29.0164	Q14520	Hyaluronan-binding protein 2	CTDIKTRHLKVVLGDQDLKKEEFHEQSFRVEKIFKYSHYNERDEIPHNDIALLKLKPVDGHCALESKYVKTVCLPDGSFPSGSECHISGWGVTETGKGSRQLLDAKVKLIANTLCNSRQLYDHMIDDSMICAGNLQKPGQDTCQGDSGGPLTCEKDGTYYVYGIVSWGLECGKRPGVYTQVTKFLNWIKATIKSESGF	4257	4660	PSI-MOD:798@152			22124	18.0153	0.0378936	MAbPac-10	TreatmentNP00	injrep03	biorep01	techrep03	578430	433534
9018002	22124	23.915	39.417	34.8235	Q14520	Hyaluronan-binding protein 2	CTDIKTRHLKVVLGDQDLKKEEFHEQSFRVEKIFKYSHYNERDEIPHNDIALLKLKPVDGHCALESKYVKTVCLPDGSFPSGSECHISGWGVTETGKGSRQLLDAKVKLIANTLCNSRQLYDHMIDDSMICAGNLQKPGQDTCQGDSGGPLTCEKDGTYYVYGIVSWGLECGKRPGVYTQVTKFLNWIKATIKSESGF	4257	4660	PSI-MOD:798@152			22124	18.0153	0.0378936	MAbPac-10	TreatmentNP01	injrep01	biorep01	techrep01	1063823	215737
9018002	22124	28.073	39.538	32.8037	Q14520	Hyaluronan-binding protein 2	CTDIKTRHLKVVLGDQDLKKEEFHEQSFRVEKIFKYSHYNERDEIPHNDIALLKLKPVDGHCALESKYVKTVCLPDGSFPSGSECHISGWGVTETGKGSRQLLDAKVKLIANTLCNSRQLYDHMIDDSMICAGNLQKPGQDTCQGDSGGPLTCEKDGTYYVYGIVSWGLECGKRPGVYTQVTKFLNWIKATIKSESGF	4257	4660	PSI-MOD:798@152			22124	18.0153	0.0378936	MAbPac-10	TreatmentNP01	injrep01	biorep01	techrep02	426729	104814
9018002	22124	25.933	38.85	34.3971	Q14520	Hyaluronan-binding protein 2	CTDIKTRHLKVVLGDQDLKKEEFHEQSFRVEKIFKYSHYNERDEIPHNDIALLKLKPVDGHCALESKYVKTVCLPDGSFPSGSECHISGWGVTETGKGSRQLLDAKVKLIANTLCNSRQLYDHMIDDSMICAGNLQKPGQDTCQGDSGGPLTCEKDGTYYVYGIVSWGLECGKRPGVYTQVTKFLNWIKATIKSESGF	4257	4660	PSI-MOD:798@152			22124	18.0153	0.0378936	MAbPac-10	TreatmentNP01	injrep01	biorep01	techrep03	578969	218988
9018002	22124	29.384	38.659	33.6761	Q14520	Hyaluronan-binding protein 2	CTDIKTRHLKVVLGDQDLKKEEFHEQSFRVEKIFKYSHYNERDEIPHNDIALLKLKPVDGHCALESKYVKTVCLPDGSFPSGSECHISGWGVTETGKGSRQLLDAKVKLIANTLCNSRQLYDHMIDDSMICAGNLQKPGQDTCQGDSGGPLTCEKDGTYYVYGIVSWGLECGKRPGVYTQVTKFLNWIKATIKSESGF	4257	4660	PSI-MOD:798@152			22124	18.0153	0.0378936	MAbPac-10	TreatmentNP01	injrep02	biorep01	techrep01	1064762	237606
9018002	22124	28.408	38.556	33.5175	Q14520	Hyaluronan-binding protein 2	CTDIKTRHLKVVLGDQDLKKEEFHEQSFRVEKIFKYSHYNERDEIPHNDIALLKLKPVDGHCALESKYVKTVCLPDGSFPSGSECHISGWGVTETGKGSRQLLDAKVKLIANTLCNSRQLYDHMIDDSMICAGNLQKPGQDTCQGDSGGPLTCEKDGTYYVYGIVSWGLECGKRPGVYTQVTKFLNWIKATIKSESGF	4257	4660	PSI-MOD:798@152			22124	18.0153	0.0378936	MAbPac-10	TreatmentNP01	injrep02	biorep01	techrep02	636911	181391
9018002	22124	25.822	39.35	33.663	Q14520	Hyaluronan-binding protein 2	CTDIKTRHLKVVLGDQDLKKEEFHEQSFRVEKIFKYSHYNERDEIPHNDIALLKLKPVDGHCALESKYVKTVCLPDGSFPSGSECHISGWGVTETGKGSRQLLDAKVKLIANTLCNSRQLYDHMIDDSMICAGNLQKPGQDTCQGDSGGPLTCEKDGTYYVYGIVSWGLECGKRPGVYTQVTKFLNWIKATIKSESGF	4257	4660	PSI-MOD:798@152			22124	18.0153	0.0378936	MAbPac-10	TreatmentNP01	injrep02	biorep01	techrep03	492322	194458
9018002	22124	26.98	38.756	33.2943	Q14520	Hyaluronan-binding protein 2	CTDIKTRHLKVVLGDQDLKKEEFHEQSFRVEKIFKYSHYNERDEIPHNDIALLKLKPVDGHCALESKYVKTVCLPDGSFPSGSECHISGWGVTETGKGSRQLLDAKVKLIANTLCNSRQLYDHMIDDSMICAGNLQKPGQDTCQGDSGGPLTCEKDGTYYVYGIVSWGLECGKRPGVYTQVTKFLNWIKATIKSESGF	4257	4660	PSI-MOD:798@152			22124	18.0153	0.0378936	MAbPac-10	TreatmentNP01	injrep03	biorep01	techrep01	1114573	271920
9018002	22124	25.295	38.579	32.5297	Q14520	Hyaluronan-binding protein 2	CTDIKTRHLKVVLGDQDLKKEEFHEQSFRVEKIFKYSHYNERDEIPHNDIALLKLKPVDGHCALESKYVKTVCLPDGSFPSGSECHISGWGVTETGKGSRQLLDAKVKLIANTLCNSRQLYDHMIDDSMICAGNLQKPGQDTCQGDSGGPLTCEKDGTYYVYGIVSWGLECGKRPGVYTQVTKFLNWIKATIKSESGF	4257	4660	PSI-MOD:798@152			22124	18.0153	0.0378936	MAbPac-10	TreatmentNP01	injrep03	biorep01	techrep02	748612	226626
9018002	22124	29.081	39.546	34.6519	Q14520	Hyaluronan-binding protein 2	CTDIKTRHLKVVLGDQDLKKEEFHEQSFRVEKIFKYSHYNERDEIPHNDIALLKLKPVDGHCALESKYVKTVCLPDGSFPSGSECHISGWGVTETGKGSRQLLDAKVKLIANTLCNSRQLYDHMIDDSMICAGNLQKPGQDTCQGDSGGPLTCEKDGTYYVYGIVSWGLECGKRPGVYTQVTKFLNWIKATIKSESGF	4257	4660	PSI-MOD:798@152			22124	18.0153	0.0378936	MAbPac-10	TreatmentNP01	injrep03	biorep01	techrep03	796149	340225
9018002	22124	24.269	39.418	35.5795	Q14520	Hyaluronan-binding protein 2	CTDIKTRHLKVVLGDQDLKKEEFHEQSFRVEKIFKYSHYNERDEIPHNDIALLKLKPVDGHCALESKYVKTVCLPDGSFPSGSECHISGWGVTETGKGSRQLLDAKVKLIANTLCNSRQLYDHMIDDSMICAGNLQKPGQDTCQGDSGGPLTCEKDGTYYVYGIVSWGLECGKRPGVYTQVTKFLNWIKATIKSESGF	4257	4660	PSI-MOD:798@152			22124	18.0153	0.0378936	MAbPac-10	TreatmentNP02	injrep01	biorep01	techrep01	83015	82634
9018002	22124	24.791	37.145	32.5411	Q14520	Hyaluronan-binding protein 2	CTDIKTRHLKVVLGDQDLKKEEFHEQSFRVEKIFKYSHYNERDEIPHNDIALLKLKPVDGHCALESKYVKTVCLPDGSFPSGSECHISGWGVTETGKGSRQLLDAKVKLIANTLCNSRQLYDHMIDDSMICAGNLQKPGQDTCQGDSGGPLTCEKDGTYYVYGIVSWGLECGKRPGVYTQVTKFLNWIKATIKSESGF	4257	4660	PSI-MOD:798@152			22124	18.0153	0.0378936	MAbPac-10	TreatmentNP02	injrep01	biorep01	techrep02	211449	41890
9018002	22124	24.673	37.564	33.2753	Q14520	Hyaluronan-binding protein 2	CTDIKTRHLKVVLGDQDLKKEEFHEQSFRVEKIFKYSHYNERDEIPHNDIALLKLKPVDGHCALESKYVKTVCLPDGSFPSGSECHISGWGVTETGKGSRQLLDAKVKLIANTLCNSRQLYDHMIDDSMICAGNLQKPGQDTCQGDSGGPLTCEKDGTYYVYGIVSWGLECGKRPGVYTQVTKFLNWIKATIKSESGF	4257	4660	PSI-MOD:798@152			22124	18.0153	0.0378936	MAbPac-10	TreatmentNP02	injrep01	biorep01	techrep03	229532	91129
9018002	22124	24.39	38.9	33.8023	Q14520	Hyaluronan-binding protein 2	CTDIKTRHLKVVLGDQDLKKEEFHEQSFRVEKIFKYSHYNERDEIPHNDIALLKLKPVDGHCALESKYVKTVCLPDGSFPSGSECHISGWGVTETGKGSRQLLDAKVKLIANTLCNSRQLYDHMIDDSMICAGNLQKPGQDTCQGDSGGPLTCEKDGTYYVYGIVSWGLECGKRPGVYTQVTKFLNWIKATIKSESGF	4257	4660	PSI-MOD:798@152			22124	18.0153	0.0378936	MAbPac-10	TreatmentNP02	injrep02	biorep01	techrep01	68667	68667
9018002	22124	23.99	36.779	31.1339	Q14520	Hyaluronan-binding protein 2	CTDIKTRHLKVVLGDQDLKKEEFHEQSFRVEKIFKYSHYNERDEIPHNDIALLKLKPVDGHCALESKYVKTVCLPDGSFPSGSECHISGWGVTETGKGSRQLLDAKVKLIANTLCNSRQLYDHMIDDSMICAGNLQKPGQDTCQGDSGGPLTCEKDGTYYVYGIVSWGLECGKRPGVYTQVTKFLNWIKATIKSESGF	4257	4660	PSI-MOD:798@152			22124	18.0153	0.0378936	MAbPac-10	TreatmentNP02	injrep02	biorep01	techrep02	414199	92560
9018002	22124	24.41	38.792	30.4751	Q14520	Hyaluronan-binding protein 2	CTDIKTRHLKVVLGDQDLKKEEFHEQSFRVEKIFKYSHYNERDEIPHNDIALLKLKPVDGHCALESKYVKTVCLPDGSFPSGSECHISGWGVTETGKGSRQLLDAKVKLIANTLCNSRQLYDHMIDDSMICAGNLQKPGQDTCQGDSGGPLTCEKDGTYYVYGIVSWGLECGKRPGVYTQVTKFLNWIKATIKSESGF	4257	4660	PSI-MOD:798@152			22124	18.0153	0.0378936	MAbPac-10	TreatmentNP02	injrep02	biorep01	techrep03	195254	84596
9018002	22124	23.988	39.159	32.7511	Q14520	Hyaluronan-binding protein 2	CTDIKTRHLKVVLGDQDLKKEEFHEQSFRVEKIFKYSHYNERDEIPHNDIALLKLKPVDGHCALESKYVKTVCLPDGSFPSGSECHISGWGVTETGKGSRQLLDAKVKLIANTLCNSRQLYDHMIDDSMICAGNLQKPGQDTCQGDSGGPLTCEKDGTYYVYGIVSWGLECGKRPGVYTQVTKFLNWIKATIKSESGF	4257	4660	PSI-MOD:798@152			22124	18.0153	0.0378936	MAbPac-10	TreatmentNP02	injrep03	biorep01	techrep01	153994	148805
9018002	22124	23.909	38.957	32.4319	Q14520	Hyaluronan-binding protein 2	CTDIKTRHLKVVLGDQDLKKEEFHEQSFRVEKIFKYSHYNERDEIPHNDIALLKLKPVDGHCALESKYVKTVCLPDGSFPSGSECHISGWGVTETGKGSRQLLDAKVKLIANTLCNSRQLYDHMIDDSMICAGNLQKPGQDTCQGDSGGPLTCEKDGTYYVYGIVSWGLECGKRPGVYTQVTKFLNWIKATIKSESGF	4257	4660	PSI-MOD:798@152			22124	18.0153	0.0378936	MAbPac-10	TreatmentNP02	injrep03	biorep01	techrep02	488263	119332
9018002	22124	24.683	39.498	33.7121	Q14520	Hyaluronan-binding protein 2	CTDIKTRHLKVVLGDQDLKKEEFHEQSFRVEKIFKYSHYNERDEIPHNDIALLKLKPVDGHCALESKYVKTVCLPDGSFPSGSECHISGWGVTETGKGSRQLLDAKVKLIANTLCNSRQLYDHMIDDSMICAGNLQKPGQDTCQGDSGGPLTCEKDGTYYVYGIVSWGLECGKRPGVYTQVTKFLNWIKATIKSESGF	4257	4660	PSI-MOD:798@152			22124	18.0153	0.0378936	MAbPac-10	TreatmentNP02	injrep03	biorep01	techrep03	167786	76719
9018012	17987.3	63.356	78.591	72.1414	P02768	Albumin	DAHKSEVAHRFKDLGEENFKALVLIAFAQYLQQCPFEDHVKLVNEVTEFAKTCVADESAENCDKSLHTLFGDKLCTVATLRETYGEMADCCAKQEPERNECFLQHKDDNPNLPRLVRPEVDVMCTAFHDNEETFLKKYLYETTLEKCCAAADPHEC	15654	15965	PSI-MOD:696@57|PSI-MOD:696@64			17987.3	18.0153	0.0395944	MAbPac-09	TreatmentNP00	injrep01	biorep03	techrep01	2394943	70464
9018012	17987.3	63.969	77.882	69.8644	P02768	Albumin	DAHKSEVAHRFKDLGEENFKALVLIAFAQYLQQCPFEDHVKLVNEVTEFAKTCVADESAENCDKSLHTLFGDKLCTVATLRETYGEMADCCAKQEPERNECFLQHKDDNPNLPRLVRPEVDVMCTAFHDNEETFLKKYLYETTLEKCCAAADPHEC	15654	15965	PSI-MOD:696@57|PSI-MOD:696@64			17987.3	18.0153	0.0395944	MAbPac-09	TreatmentNP00	injrep01	biorep03	techrep02	1224751	42445
9018012	17987.3	65.56	78.349	71.7771	P02768	Albumin	DAHKSEVAHRFKDLGEENFKALVLIAFAQYLQQCPFEDHVKLVNEVTEFAKTCVADESAENCDKSLHTLFGDKLCTVATLRETYGEMADCCAKQEPERNECFLQHKDDNPNLPRLVRPEVDVMCTAFHDNEETFLKKYLYETTLEKCCAAADPHEC	15654	15965	PSI-MOD:696@57|PSI-MOD:696@64			17987.3	18.0153	0.0395944	MAbPac-09	TreatmentNP00	injrep01	biorep03	techrep03	1334137	51971
9018012	17987.3	63.799	79.047	72.3879	P02768	Albumin	DAHKSEVAHRFKDLGEENFKALVLIAFAQYLQQCPFEDHVKLVNEVTEFAKTCVADESAENCDKSLHTLFGDKLCTVATLRETYGEMADCCAKQEPERNECFLQHKDDNPNLPRLVRPEVDVMCTAFHDNEETFLKKYLYETTLEKCCAAADPHEC	15654	15965	PSI-MOD:696@57|PSI-MOD:696@64			17987.3	18.0153	0.0395944	MAbPac-09	TreatmentNP00	injrep02	biorep03	techrep01	1816088	56330
9018012	17987.3	64.949	79.081	70.9172	P02768	Albumin	DAHKSEVAHRFKDLGEENFKALVLIAFAQYLQQCPFEDHVKLVNEVTEFAKTCVADESAENCDKSLHTLFGDKLCTVATLRETYGEMADCCAKQEPERNECFLQHKDDNPNLPRLVRPEVDVMCTAFHDNEETFLKKYLYETTLEKCCAAADPHEC	15654	15965	PSI-MOD:696@57|PSI-MOD:696@64			17987.3	18.0153	0.0395944	MAbPac-09	TreatmentNP00	injrep02	biorep03	techrep02	1401710	48610
9018012	17987.3	65.016	74.01	69.6202	P02768	Albumin	DAHKSEVAHRFKDLGEENFKALVLIAFAQYLQQCPFEDHVKLVNEVTEFAKTCVADESAENCDKSLHTLFGDKLCTVATLRETYGEMADCCAKQEPERNECFLQHKDDNPNLPRLVRPEVDVMCTAFHDNEETFLKKYLYETTLEKCCAAADPHEC	15654	15965	PSI-MOD:696@57|PSI-MOD:696@64			17987.3	18.0153	0.0395944	MAbPac-09	TreatmentNP00	injrep02	biorep03	techrep03	1574300	59700
9018012	17987.3	66.52	79.086	73.2016	P02768	Albumin	DAHKSEVAHRFKDLGEENFKALVLIAFAQYLQQCPFEDHVKLVNEVTEFAKTCVADESAENCDKSLHTLFGDKLCTVATLRETYGEMADCCAKQEPERNECFLQHKDDNPNLPRLVRPEVDVMCTAFHDNEETFLKKYLYETTLEKCCAAADPHEC	15654	15965	PSI-MOD:696@57|PSI-MOD:696@64			17987.3	18.0153	0.0395944	MAbPac-09	TreatmentNP00	injrep03	biorep03	techrep01	1535456	51115
9018012	17987.3	64.469	79.098	72.4798	P02768	Albumin	DAHKSEVAHRFKDLGEENFKALVLIAFAQYLQQCPFEDHVKLVNEVTEFAKTCVADESAENCDKSLHTLFGDKLCTVATLRETYGEMADCCAKQEPERNECFLQHKDDNPNLPRLVRPEVDVMCTAFHDNEETFLKKYLYETTLEKCCAAADPHEC	15654	15965	PSI-MOD:696@57|PSI-MOD:696@64			17987.3	18.0153	0.0395944	MAbPac-09	TreatmentNP00	injrep03	biorep03	techrep02	1101057	42202
9018012	17987.3	65.393	79.032	72.6534	P02768	Albumin	DAHKSEVAHRFKDLGEENFKALVLIAFAQYLQQCPFEDHVKLVNEVTEFAKTCVADESAENCDKSLHTLFGDKLCTVATLRETYGEMADCCAKQEPERNECFLQHKDDNPNLPRLVRPEVDVMCTAFHDNEETFLKKYLYETTLEKCCAAADPHEC	15654	15965	PSI-MOD:696@57|PSI-MOD:696@64			17987.3	18.0153	0.0395944	MAbPac-09	TreatmentNP00	injrep03	biorep03	techrep03	1722025	68884
9018012	17987.3	65.992	79.265	72.0758	P02768	Albumin	DAHKSEVAHRFKDLGEENFKALVLIAFAQYLQQCPFEDHVKLVNEVTEFAKTCVADESAENCDKSLHTLFGDKLCTVATLRETYGEMADCCAKQEPERNECFLQHKDDNPNLPRLVRPEVDVMCTAFHDNEETFLKKYLYETTLEKCCAAADPHEC	15654	15965	PSI-MOD:696@57|PSI-MOD:696@64			17987.3	18.0153	0.0395944	MAbPac-09	TreatmentNP01	injrep01	biorep03	techrep01	605887	35793
9018012	17987.3	64.248	78.757	72.5048	P02768	Albumin	DAHKSEVAHRFKDLGEENFKALVLIAFAQYLQQCPFEDHVKLVNEVTEFAKTCVADESAENCDKSLHTLFGDKLCTVATLRETYGEMADCCAKQEPERNECFLQHKDDNPNLPRLVRPEVDVMCTAFHDNEETFLKKYLYETTLEKCCAAADPHEC	15654	15965	PSI-MOD:696@57|PSI-MOD:696@64			17987.3	18.0153	0.0395944	MAbPac-09	TreatmentNP01	injrep01	biorep03	techrep02	535185	38621
9018012	17987.3	63.577	78.788	72.1341	P02768	Albumin	DAHKSEVAHRFKDLGEENFKALVLIAFAQYLQQCPFEDHVKLVNEVTEFAKTCVADESAENCDKSLHTLFGDKLCTVATLRETYGEMADCCAKQEPERNECFLQHKDDNPNLPRLVRPEVDVMCTAFHDNEETFLKKYLYETTLEKCCAAADPHEC	15654	15965	PSI-MOD:696@57|PSI-MOD:696@64			17987.3	18.0153	0.0395944	MAbPac-09	TreatmentNP01	injrep01	biorep03	techrep03	376940	49707
9018012	17987.3	64.037	78.116	72.4159	P02768	Albumin	DAHKSEVAHRFKDLGEENFKALVLIAFAQYLQQCPFEDHVKLVNEVTEFAKTCVADESAENCDKSLHTLFGDKLCTVATLRETYGEMADCCAKQEPERNECFLQHKDDNPNLPRLVRPEVDVMCTAFHDNEETFLKKYLYETTLEKCCAAADPHEC	15654	15965	PSI-MOD:696@57|PSI-MOD:696@64			17987.3	18.0153	0.0395944	MAbPac-09	TreatmentNP01	injrep02	biorep03	techrep01	586089	38364
9018012	17987.3	65.61	75.446	69.8923	P02768	Albumin	DAHKSEVAHRFKDLGEENFKALVLIAFAQYLQQCPFEDHVKLVNEVTEFAKTCVADESAENCDKSLHTLFGDKLCTVATLRETYGEMADCCAKQEPERNECFLQHKDDNPNLPRLVRPEVDVMCTAFHDNEETFLKKYLYETTLEKCCAAADPHEC	15654	15965	PSI-MOD:696@57|PSI-MOD:696@64			17987.3	18.0153	0.0395944	MAbPac-09	TreatmentNP01	injrep02	biorep03	techrep02	423570	30513
9018012	17987.3	63.713	77.83	70.7132	P02768	Albumin	DAHKSEVAHRFKDLGEENFKALVLIAFAQYLQQCPFEDHVKLVNEVTEFAKTCVADESAENCDKSLHTLFGDKLCTVATLRETYGEMADCCAKQEPERNECFLQHKDDNPNLPRLVRPEVDVMCTAFHDNEETFLKKYLYETTLEKCCAAADPHEC	15654	15965	PSI-MOD:696@57|PSI-MOD:696@64			17987.3	18.0153	0.0395944	MAbPac-09	TreatmentNP01	injrep02	biorep03	techrep03	350985	44465
9018012	17987.3	67.792	77.867	72.0777	P02768	Albumin	DAHKSEVAHRFKDLGEENFKALVLIAFAQYLQQCPFEDHVKLVNEVTEFAKTCVADESAENCDKSLHTLFGDKLCTVATLRETYGEMADCCAKQEPERNECFLQHKDDNPNLPRLVRPEVDVMCTAFHDNEETFLKKYLYETTLEKCCAAADPHEC	15654	15965	PSI-MOD:696@57|PSI-MOD:696@64			17987.3	18.0153	0.0395944	MAbPac-09	TreatmentNP01	injrep03	biorep03	techrep01	361242	23472
9018012	17987.3	64.703	79.261	71.5114	P02768	Albumin	DAHKSEVAHRFKDLGEENFKALVLIAFAQYLQQCPFEDHVKLVNEVTEFAKTCVADESAENCDKSLHTLFGDKLCTVATLRETYGEMADCCAKQEPERNECFLQHKDDNPNLPRLVRPEVDVMCTAFHDNEETFLKKYLYETTLEKCCAAADPHEC	15654	15965	PSI-MOD:696@57|PSI-MOD:696@64			17987.3	18.0153	0.0395944	MAbPac-09	TreatmentNP01	injrep03	biorep03	techrep02	571245	43340
9018012	17987.3	64.045	79.137	70.7432	P02768	Albumin	DAHKSEVAHRFKDLGEENFKALVLIAFAQYLQQCPFEDHVKLVNEVTEFAKTCVADESAENCDKSLHTLFGDKLCTVATLRETYGEMADCCAKQEPERNECFLQHKDDNPNLPRLVRPEVDVMCTAFHDNEETFLKKYLYETTLEKCCAAADPHEC	15654	15965	PSI-MOD:696@57|PSI-MOD:696@64			17987.3	18.0153	0.0395944	MAbPac-09	TreatmentNP01	injrep03	biorep03	techrep03	383327	46182
9018012	17987.3	64.08	76.607	70.8763	P02768	Albumin	DAHKSEVAHRFKDLGEENFKALVLIAFAQYLQQCPFEDHVKLVNEVTEFAKTCVADESAENCDKSLHTLFGDKLCTVATLRETYGEMADCCAKQEPERNECFLQHKDDNPNLPRLVRPEVDVMCTAFHDNEETFLKKYLYETTLEKCCAAADPHEC	15654	15965	PSI-MOD:696@57|PSI-MOD:696@64			17987.3	18.0153	0.0395944	MAbPac-09	TreatmentNP02	injrep01	biorep03	techrep01	455917	107392
9018012	17987.3	63.357	77.113	70.8954	P02768	Albumin	DAHKSEVAHRFKDLGEENFKALVLIAFAQYLQQCPFEDHVKLVNEVTEFAKTCVADESAENCDKSLHTLFGDKLCTVATLRETYGEMADCCAKQEPERNECFLQHKDDNPNLPRLVRPEVDVMCTAFHDNEETFLKKYLYETTLEKCCAAADPHEC	15654	15965	PSI-MOD:696@57|PSI-MOD:696@64			17987.3	18.0153	0.0395944	MAbPac-09	TreatmentNP02	injrep01	biorep03	techrep02	217627	30168
9018012	17987.3	64.37	78.22	72.3468	P02768	Albumin	DAHKSEVAHRFKDLGEENFKALVLIAFAQYLQQCPFEDHVKLVNEVTEFAKTCVADESAENCDKSLHTLFGDKLCTVATLRETYGEMADCCAKQEPERNECFLQHKDDNPNLPRLVRPEVDVMCTAFHDNEETFLKKYLYETTLEKCCAAADPHEC	15654	15965	PSI-MOD:696@57|PSI-MOD:696@64			17987.3	18.0153	0.0395944	MAbPac-09	TreatmentNP02	injrep01	biorep03	techrep03	287025	41570
9018012	17987.3	63.786	76.718	70.1778	P02768	Albumin	DAHKSEVAHRFKDLGEENFKALVLIAFAQYLQQCPFEDHVKLVNEVTEFAKTCVADESAENCDKSLHTLFGDKLCTVATLRETYGEMADCCAKQEPERNECFLQHKDDNPNLPRLVRPEVDVMCTAFHDNEETFLKKYLYETTLEKCCAAADPHEC	15654	15965	PSI-MOD:696@57|PSI-MOD:696@64			17987.3	18.0153	0.0395944	MAbPac-09	TreatmentNP02	injrep02	biorep03	techrep01	306488	74647
9018012	17987.3	63.791	78.897	70.5361	P02768	Albumin	DAHKSEVAHRFKDLGEENFKALVLIAFAQYLQQCPFEDHVKLVNEVTEFAKTCVADESAENCDKSLHTLFGDKLCTVATLRETYGEMADCCAKQEPERNECFLQHKDDNPNLPRLVRPEVDVMCTAFHDNEETFLKKYLYETTLEKCCAAADPHEC	15654	15965	PSI-MOD:696@57|PSI-MOD:696@64			17987.3	18.0153	0.0395944	MAbPac-09	TreatmentNP02	injrep02	biorep03	techrep02	260922	37238
9018012	17987.3	63.591	78.832	73.3117	P02768	Albumin	DAHKSEVAHRFKDLGEENFKALVLIAFAQYLQQCPFEDHVKLVNEVTEFAKTCVADESAENCDKSLHTLFGDKLCTVATLRETYGEMADCCAKQEPERNECFLQHKDDNPNLPRLVRPEVDVMCTAFHDNEETFLKKYLYETTLEKCCAAADPHEC	15654	15965	PSI-MOD:696@57|PSI-MOD:696@64			17987.3	18.0153	0.0395944	MAbPac-09	TreatmentNP02	injrep02	biorep03	techrep03	474007	70680
9018012	17987.3	68.998	79.002	75.5636	P02768	Albumin	DAHKSEVAHRFKDLGEENFKALVLIAFAQYLQQCPFEDHVKLVNEVTEFAKTCVADESAENCDKSLHTLFGDKLCTVATLRETYGEMADCCAKQEPERNECFLQHKDDNPNLPRLVRPEVDVMCTAFHDNEETFLKKYLYETTLEKCCAAADPHEC	15654	15965	PSI-MOD:696@57|PSI-MOD:696@64			17987.3	18.0153	0.0395944	MAbPac-09	TreatmentNP02	injrep03	biorep03	techrep01	85854	19982
9018012	17987.3	63.859	76.209	70.7928	P02768	Albumin	DAHKSEVAHRFKDLGEENFKALVLIAFAQYLQQCPFEDHVKLVNEVTEFAKTCVADESAENCDKSLHTLFGDKLCTVATLRETYGEMADCCAKQEPERNECFLQHKDDNPNLPRLVRPEVDVMCTAFHDNEETFLKKYLYETTLEKCCAAADPHEC	15654	15965	PSI-MOD:696@57|PSI-MOD:696@64			17987.3	18.0153	0.0395944	MAbPac-09	TreatmentNP02	injrep03	biorep03	techrep02	223481	29382
9018012	17987.3	63.733	78.868	73.3641	P02768	Albumin	DAHKSEVAHRFKDLGEENFKALVLIAFAQYLQQCPFEDHVKLVNEVTEFAKTCVADESAENCDKSLHTLFGDKLCTVATLRETYGEMADCCAKQEPERNECFLQHKDDNPNLPRLVRPEVDVMCTAFHDNEETFLKKYLYETTLEKCCAAADPHEC	15654	15965	PSI-MOD:696@57|PSI-MOD:696@64			17987.3	18.0153	0.0395944	MAbPac-09	TreatmentNP02	injrep03	biorep03	techrep03	245150	35394
9018012	17987.3	63.891	79.279	72.1434	P02768	Albumin	DAHKSEVAHRFKDLGEENFKALVLIAFAQYLQQCPFEDHVKLVNEVTEFAKTCVADESAENCDKSLHTLFGDKLCTVATLRETYGEMADCCAKQEPERNECFLQHKDDNPNLPRLVRPEVDVMCTAFHDNEETFLKKYLYETTLEKCCAAADPHEC	15654	15965	PSI-MOD:696@57|PSI-MOD:696@64			17987.3	18.0153	0.0395944	MAbPac-09	TreatmentNP12	injrep01	biorep03	techrep04	687517	36668
9018012	17987.3	63.401	78.567	69.2362	P02768	Albumin	DAHKSEVAHRFKDLGEENFKALVLIAFAQYLQQCPFEDHVKLVNEVTEFAKTCVADESAENCDKSLHTLFGDKLCTVATLRETYGEMADCCAKQEPERNECFLQHKDDNPNLPRLVRPEVDVMCTAFHDNEETFLKKYLYETTLEKCCAAADPHEC	15654	15965	PSI-MOD:696@57|PSI-MOD:696@64			17987.3	18.0153	0.0395944	MAbPac-09	TreatmentNP12	injrep02	biorep03	techrep04	1114064	60917
9018012	17987.3	63.723	79.291	71.8495	P02768	Albumin	DAHKSEVAHRFKDLGEENFKALVLIAFAQYLQQCPFEDHVKLVNEVTEFAKTCVADESAENCDKSLHTLFGDKLCTVATLRETYGEMADCCAKQEPERNECFLQHKDDNPNLPRLVRPEVDVMCTAFHDNEETFLKKYLYETTLEKCCAAADPHEC	15654	15965	PSI-MOD:696@57|PSI-MOD:696@64			17987.3	18.0153	0.0395944	MAbPac-09	TreatmentNP12	injrep03	biorep03	techrep04	943828	54897
9018012	17987.3	63.416	79.186	71.521	P02768	Albumin	DAHKSEVAHRFKDLGEENFKALVLIAFAQYLQQCPFEDHVKLVNEVTEFAKTCVADESAENCDKSLHTLFGDKLCTVATLRETYGEMADCCAKQEPERNECFLQHKDDNPNLPRLVRPEVDVMCTAFHDNEETFLKKYLYETTLEKCCAAADPHEC	15654	15965	PSI-MOD:696@57|PSI-MOD:696@64			17987.3	18.0153	0.0395944	MAbPac-09	TreatmentNP00	injrep01	biorep02	techrep01	1386318	83745
9018012	17987.3	65.421	77.697	71.4962	P02768	Albumin	DAHKSEVAHRFKDLGEENFKALVLIAFAQYLQQCPFEDHVKLVNEVTEFAKTCVADESAENCDKSLHTLFGDKLCTVATLRETYGEMADCCAKQEPERNECFLQHKDDNPNLPRLVRPEVDVMCTAFHDNEETFLKKYLYETTLEKCCAAADPHEC	15654	15965	PSI-MOD:696@57|PSI-MOD:696@64			17987.3	18.0153	0.0395944	MAbPac-09	TreatmentNP00	injrep01	biorep02	techrep02	1079357	67707
9018012	17987.3	64.479	77.717	72.087	P02768	Albumin	DAHKSEVAHRFKDLGEENFKALVLIAFAQYLQQCPFEDHVKLVNEVTEFAKTCVADESAENCDKSLHTLFGDKLCTVATLRETYGEMADCCAKQEPERNECFLQHKDDNPNLPRLVRPEVDVMCTAFHDNEETFLKKYLYETTLEKCCAAADPHEC	15654	15965	PSI-MOD:696@57|PSI-MOD:696@64			17987.3	18.0153	0.0395944	MAbPac-09	TreatmentNP00	injrep01	biorep02	techrep03	1245146	94922
9018012	17987.3	63.634	79.165	71.28	P02768	Albumin	DAHKSEVAHRFKDLGEENFKALVLIAFAQYLQQCPFEDHVKLVNEVTEFAKTCVADESAENCDKSLHTLFGDKLCTVATLRETYGEMADCCAKQEPERNECFLQHKDDNPNLPRLVRPEVDVMCTAFHDNEETFLKKYLYETTLEKCCAAADPHEC	15654	15965	PSI-MOD:696@57|PSI-MOD:696@64			17987.3	18.0153	0.0395944	MAbPac-09	TreatmentNP00	injrep02	biorep02	techrep01	946429	59793
9018012	17987.3	63.503	78.819	70.3592	P02768	Albumin	DAHKSEVAHRFKDLGEENFKALVLIAFAQYLQQCPFEDHVKLVNEVTEFAKTCVADESAENCDKSLHTLFGDKLCTVATLRETYGEMADCCAKQEPERNECFLQHKDDNPNLPRLVRPEVDVMCTAFHDNEETFLKKYLYETTLEKCCAAADPHEC	15654	15965	PSI-MOD:696@57|PSI-MOD:696@64			17987.3	18.0153	0.0395944	MAbPac-09	TreatmentNP00	injrep02	biorep02	techrep02	728063	47379
9018012	17987.3	63.969	77.849	70.8301	P02768	Albumin	DAHKSEVAHRFKDLGEENFKALVLIAFAQYLQQCPFEDHVKLVNEVTEFAKTCVADESAENCDKSLHTLFGDKLCTVATLRETYGEMADCCAKQEPERNECFLQHKDDNPNLPRLVRPEVDVMCTAFHDNEETFLKKYLYETTLEKCCAAADPHEC	15654	15965	PSI-MOD:696@57|PSI-MOD:696@64			17987.3	18.0153	0.0395944	MAbPac-09	TreatmentNP00	injrep02	biorep02	techrep03	882388	71376
9018012	17987.3	65.334	76.859	71.4978	P02768	Albumin	DAHKSEVAHRFKDLGEENFKALVLIAFAQYLQQCPFEDHVKLVNEVTEFAKTCVADESAENCDKSLHTLFGDKLCTVATLRETYGEMADCCAKQEPERNECFLQHKDDNPNLPRLVRPEVDVMCTAFHDNEETFLKKYLYETTLEKCCAAADPHEC	15654	15965	PSI-MOD:696@57|PSI-MOD:696@64			17987.3	18.0153	0.0395944	MAbPac-09	TreatmentNP00	injrep03	biorep02	techrep01	440776	29111
9018012	17987.3	63.457	77.814	70.507	P02768	Albumin	DAHKSEVAHRFKDLGEENFKALVLIAFAQYLQQCPFEDHVKLVNEVTEFAKTCVADESAENCDKSLHTLFGDKLCTVATLRETYGEMADCCAKQEPERNECFLQHKDDNPNLPRLVRPEVDVMCTAFHDNEETFLKKYLYETTLEKCCAAADPHEC	15654	15965	PSI-MOD:696@57|PSI-MOD:696@64			17987.3	18.0153	0.0395944	MAbPac-09	TreatmentNP00	injrep03	biorep02	techrep02	1524869	102886
9018012	17987.3	63.964	77.681	70.7178	P02768	Albumin	DAHKSEVAHRFKDLGEENFKALVLIAFAQYLQQCPFEDHVKLVNEVTEFAKTCVADESAENCDKSLHTLFGDKLCTVATLRETYGEMADCCAKQEPERNECFLQHKDDNPNLPRLVRPEVDVMCTAFHDNEETFLKKYLYETTLEKCCAAADPHEC	15654	15965	PSI-MOD:696@57|PSI-MOD:696@64			17987.3	18.0153	0.0395944	MAbPac-09	TreatmentNP00	injrep03	biorep02	techrep03	1271544	109555
9018012	17987.3	63.504	78.549	70.3776	P02768	Albumin	DAHKSEVAHRFKDLGEENFKALVLIAFAQYLQQCPFEDHVKLVNEVTEFAKTCVADESAENCDKSLHTLFGDKLCTVATLRETYGEMADCCAKQEPERNECFLQHKDDNPNLPRLVRPEVDVMCTAFHDNEETFLKKYLYETTLEKCCAAADPHEC	15654	15965	PSI-MOD:696@57|PSI-MOD:696@64			17987.3	18.0153	0.0395944	MAbPac-09	TreatmentNP01	injrep01	biorep02	techrep01	2199362	114509
9018012	17987.3	64.461	78.741	70.1526	P02768	Albumin	DAHKSEVAHRFKDLGEENFKALVLIAFAQYLQQCPFEDHVKLVNEVTEFAKTCVADESAENCDKSLHTLFGDKLCTVATLRETYGEMADCCAKQEPERNECFLQHKDDNPNLPRLVRPEVDVMCTAFHDNEETFLKKYLYETTLEKCCAAADPHEC	15654	15965	PSI-MOD:696@57|PSI-MOD:696@64			17987.3	18.0153	0.0395944	MAbPac-09	TreatmentNP01	injrep01	biorep02	techrep02	1406098	76671
9018012	17987.3	63.499	78.077	72.3728	P02768	Albumin	DAHKSEVAHRFKDLGEENFKALVLIAFAQYLQQCPFEDHVKLVNEVTEFAKTCVADESAENCDKSLHTLFGDKLCTVATLRETYGEMADCCAKQEPERNECFLQHKDDNPNLPRLVRPEVDVMCTAFHDNEETFLKKYLYETTLEKCCAAADPHEC	15654	15965	PSI-MOD:696@57|PSI-MOD:696@64			17987.3	18.0153	0.0395944	MAbPac-09	TreatmentNP01	injrep01	biorep02	techrep03	1673842	93916
9018012	17987.3	65.76	79.038	72.1044	P02768	Albumin	DAHKSEVAHRFKDLGEENFKALVLIAFAQYLQQCPFEDHVKLVNEVTEFAKTCVADESAENCDKSLHTLFGDKLCTVATLRETYGEMADCCAKQEPERNECFLQHKDDNPNLPRLVRPEVDVMCTAFHDNEETFLKKYLYETTLEKCCAAADPHEC	15654	15965	PSI-MOD:696@57|PSI-MOD:696@64			17987.3	18.0153	0.0395944	MAbPac-09	TreatmentNP01	injrep02	biorep02	techrep01	1781111	83549
9018012	17987.3	63.693	78.873	70.468	P02768	Albumin	DAHKSEVAHRFKDLGEENFKALVLIAFAQYLQQCPFEDHVKLVNEVTEFAKTCVADESAENCDKSLHTLFGDKLCTVATLRETYGEMADCCAKQEPERNECFLQHKDDNPNLPRLVRPEVDVMCTAFHDNEETFLKKYLYETTLEKCCAAADPHEC	15654	15965	PSI-MOD:696@57|PSI-MOD:696@64			17987.3	18.0153	0.0395944	MAbPac-09	TreatmentNP01	injrep02	biorep02	techrep02	1610560	68926
9018012	17987.3	64.092	78.945	71.1103	P02768	Albumin	DAHKSEVAHRFKDLGEENFKALVLIAFAQYLQQCPFEDHVKLVNEVTEFAKTCVADESAENCDKSLHTLFGDKLCTVATLRETYGEMADCCAKQEPERNECFLQHKDDNPNLPRLVRPEVDVMCTAFHDNEETFLKKYLYETTLEKCCAAADPHEC	15654	15965	PSI-MOD:696@57|PSI-MOD:696@64			17987.3	18.0153	0.0395944	MAbPac-09	TreatmentNP01	injrep02	biorep02	techrep03	2966792	176775
9018012	17987.3	64.71	79.274	71.9424	P02768	Albumin	DAHKSEVAHRFKDLGEENFKALVLIAFAQYLQQCPFEDHVKLVNEVTEFAKTCVADESAENCDKSLHTLFGDKLCTVATLRETYGEMADCCAKQEPERNECFLQHKDDNPNLPRLVRPEVDVMCTAFHDNEETFLKKYLYETTLEKCCAAADPHEC	15654	15965	PSI-MOD:696@57|PSI-MOD:696@64			17987.3	18.0153	0.0395944	MAbPac-09	TreatmentNP01	injrep03	biorep02	techrep01	1779189	85191
9018012	17987.3	63.755	78.721	69.8237	P02768	Albumin	DAHKSEVAHRFKDLGEENFKALVLIAFAQYLQQCPFEDHVKLVNEVTEFAKTCVADESAENCDKSLHTLFGDKLCTVATLRETYGEMADCCAKQEPERNECFLQHKDDNPNLPRLVRPEVDVMCTAFHDNEETFLKKYLYETTLEKCCAAADPHEC	15654	15965	PSI-MOD:696@57|PSI-MOD:696@64			17987.3	18.0153	0.0395944	MAbPac-09	TreatmentNP01	injrep03	biorep02	techrep02	1201255	51480
9018012	17987.3	65.633	78.375	72.5547	P02768	Albumin	DAHKSEVAHRFKDLGEENFKALVLIAFAQYLQQCPFEDHVKLVNEVTEFAKTCVADESAENCDKSLHTLFGDKLCTVATLRETYGEMADCCAKQEPERNECFLQHKDDNPNLPRLVRPEVDVMCTAFHDNEETFLKKYLYETTLEKCCAAADPHEC	15654	15965	PSI-MOD:696@57|PSI-MOD:696@64			17987.3	18.0153	0.0395944	MAbPac-09	TreatmentNP01	injrep03	biorep02	techrep03	1071489	66341
9018012	17987.3	67.453	78.298	73.6384	P02768	Albumin	DAHKSEVAHRFKDLGEENFKALVLIAFAQYLQQCPFEDHVKLVNEVTEFAKTCVADESAENCDKSLHTLFGDKLCTVATLRETYGEMADCCAKQEPERNECFLQHKDDNPNLPRLVRPEVDVMCTAFHDNEETFLKKYLYETTLEKCCAAADPHEC	15654	15965	PSI-MOD:696@57|PSI-MOD:696@64			17987.3	18.0153	0.0395944	MAbPac-09	TreatmentNP02	injrep01	biorep02	techrep01	204900	35747
9018012	17987.3	63.734	78.061	71.4885	P02768	Albumin	DAHKSEVAHRFKDLGEENFKALVLIAFAQYLQQCPFEDHVKLVNEVTEFAKTCVADESAENCDKSLHTLFGDKLCTVATLRETYGEMADCCAKQEPERNECFLQHKDDNPNLPRLVRPEVDVMCTAFHDNEETFLKKYLYETTLEKCCAAADPHEC	15654	15965	PSI-MOD:696@57|PSI-MOD:696@64			17987.3	18.0153	0.0395944	MAbPac-09	TreatmentNP02	injrep01	biorep02	techrep02	338598	41604
9018012	17987.3	64.689	78.817	70.7686	P02768	Albumin	DAHKSEVAHRFKDLGEENFKALVLIAFAQYLQQCPFEDHVKLVNEVTEFAKTCVADESAENCDKSLHTLFGDKLCTVATLRETYGEMADCCAKQEPERNECFLQHKDDNPNLPRLVRPEVDVMCTAFHDNEETFLKKYLYETTLEKCCAAADPHEC	15654	15965	PSI-MOD:696@57|PSI-MOD:696@64			17987.3	18.0153	0.0395944	MAbPac-09	TreatmentNP02	injrep01	biorep02	techrep03	306556	36507
9018012	17987.3	64.599	78.669	71.665	P02768	Albumin	DAHKSEVAHRFKDLGEENFKALVLIAFAQYLQQCPFEDHVKLVNEVTEFAKTCVADESAENCDKSLHTLFGDKLCTVATLRETYGEMADCCAKQEPERNECFLQHKDDNPNLPRLVRPEVDVMCTAFHDNEETFLKKYLYETTLEKCCAAADPHEC	15654	15965	PSI-MOD:696@57|PSI-MOD:696@64			17987.3	18.0153	0.0395944	MAbPac-09	TreatmentNP02	injrep02	biorep02	techrep01	442844	81087
9018012	17987.3	64.029	78.408	69.8324	P02768	Albumin	DAHKSEVAHRFKDLGEENFKALVLIAFAQYLQQCPFEDHVKLVNEVTEFAKTCVADESAENCDKSLHTLFGDKLCTVATLRETYGEMADCCAKQEPERNECFLQHKDDNPNLPRLVRPEVDVMCTAFHDNEETFLKKYLYETTLEKCCAAADPHEC	15654	15965	PSI-MOD:696@57|PSI-MOD:696@64			17987.3	18.0153	0.0395944	MAbPac-09	TreatmentNP02	injrep02	biorep02	techrep02	417649	59062
9018012	17987.3	63.594	79.109	69.4708	P02768	Albumin	DAHKSEVAHRFKDLGEENFKALVLIAFAQYLQQCPFEDHVKLVNEVTEFAKTCVADESAENCDKSLHTLFGDKLCTVATLRETYGEMADCCAKQEPERNECFLQHKDDNPNLPRLVRPEVDVMCTAFHDNEETFLKKYLYETTLEKCCAAADPHEC	15654	15965	PSI-MOD:696@57|PSI-MOD:696@64			17987.3	18.0153	0.0395944	MAbPac-09	TreatmentNP02	injrep02	biorep02	techrep03	769809	99654
9018012	17987.3	64.704	78.938	72.9722	P02768	Albumin	DAHKSEVAHRFKDLGEENFKALVLIAFAQYLQQCPFEDHVKLVNEVTEFAKTCVADESAENCDKSLHTLFGDKLCTVATLRETYGEMADCCAKQEPERNECFLQHKDDNPNLPRLVRPEVDVMCTAFHDNEETFLKKYLYETTLEKCCAAADPHEC	15654	15965	PSI-MOD:696@57|PSI-MOD:696@64			17987.3	18.0153	0.0395944	MAbPac-09	TreatmentNP02	injrep03	biorep02	techrep01	401490	74342
9018012	17987.3	66.262	68.27	66.9838	P02768	Albumin	DAHKSEVAHRFKDLGEENFKALVLIAFAQYLQQCPFEDHVKLVNEVTEFAKTCVADESAENCDKSLHTLFGDKLCTVATLRETYGEMADCCAKQEPERNECFLQHKDDNPNLPRLVRPEVDVMCTAFHDNEETFLKKYLYETTLEKCCAAADPHEC	15654	15965	PSI-MOD:696@57|PSI-MOD:696@64			17987.3	18.0153	0.0395944	MAbPac-09	TreatmentNP02	injrep03	biorep02	techrep02	338003	49603
9018012	17987.3	63.399	78.219	69.2576	P02768	Albumin	DAHKSEVAHRFKDLGEENFKALVLIAFAQYLQQCPFEDHVKLVNEVTEFAKTCVADESAENCDKSLHTLFGDKLCTVATLRETYGEMADCCAKQEPERNECFLQHKDDNPNLPRLVRPEVDVMCTAFHDNEETFLKKYLYETTLEKCCAAADPHEC	15654	15965	PSI-MOD:696@57|PSI-MOD:696@64			17987.3	18.0153	0.0395944	MAbPac-09	TreatmentNP02	injrep03	biorep02	techrep03	553583	74154
9018012	17987.3	63.845	78.9	71.6726	P02768	Albumin	DAHKSEVAHRFKDLGEENFKALVLIAFAQYLQQCPFEDHVKLVNEVTEFAKTCVADESAENCDKSLHTLFGDKLCTVATLRETYGEMADCCAKQEPERNECFLQHKDDNPNLPRLVRPEVDVMCTAFHDNEETFLKKYLYETTLEKCCAAADPHEC	15654	15965	PSI-MOD:696@57|PSI-MOD:696@64			17987.3	18.0153	0.0395944	MAbPac-10	TreatmentNP00	injrep01	biorep01	techrep01	555388	102057
9018012	17987.3	66.201	79.293	73.8494	P02768	Albumin	DAHKSEVAHRFKDLGEENFKALVLIAFAQYLQQCPFEDHVKLVNEVTEFAKTCVADESAENCDKSLHTLFGDKLCTVATLRETYGEMADCCAKQEPERNECFLQHKDDNPNLPRLVRPEVDVMCTAFHDNEETFLKKYLYETTLEKCCAAADPHEC	15654	15965	PSI-MOD:696@57|PSI-MOD:696@64			17987.3	18.0153	0.0395944	MAbPac-10	TreatmentNP00	injrep01	biorep01	techrep02	333205	124250
9018012	17987.3	64.777	77.728	71.4354	P02768	Albumin	DAHKSEVAHRFKDLGEENFKALVLIAFAQYLQQCPFEDHVKLVNEVTEFAKTCVADESAENCDKSLHTLFGDKLCTVATLRETYGEMADCCAKQEPERNECFLQHKDDNPNLPRLVRPEVDVMCTAFHDNEETFLKKYLYETTLEKCCAAADPHEC	15654	15965	PSI-MOD:696@57|PSI-MOD:696@64			17987.3	18.0153	0.0395944	MAbPac-10	TreatmentNP00	injrep01	biorep01	techrep03	271826	96035
9018012	17987.3	63.718	79.21	71.9513	P02768	Albumin	DAHKSEVAHRFKDLGEENFKALVLIAFAQYLQQCPFEDHVKLVNEVTEFAKTCVADESAENCDKSLHTLFGDKLCTVATLRETYGEMADCCAKQEPERNECFLQHKDDNPNLPRLVRPEVDVMCTAFHDNEETFLKKYLYETTLEKCCAAADPHEC	15654	15965	PSI-MOD:696@57|PSI-MOD:696@64			17987.3	18.0153	0.0395944	MAbPac-10	TreatmentNP00	injrep02	biorep01	techrep01	592946	123017
9018012	17987.3	64.044	79.18	71.4871	P02768	Albumin	DAHKSEVAHRFKDLGEENFKALVLIAFAQYLQQCPFEDHVKLVNEVTEFAKTCVADESAENCDKSLHTLFGDKLCTVATLRETYGEMADCCAKQEPERNECFLQHKDDNPNLPRLVRPEVDVMCTAFHDNEETFLKKYLYETTLEKCCAAADPHEC	15654	15965	PSI-MOD:696@57|PSI-MOD:696@64			17987.3	18.0153	0.0395944	MAbPac-10	TreatmentNP00	injrep02	biorep01	techrep02	436728	218002
9018012	17987.3	64.721	79.226	71.4727	P02768	Albumin	DAHKSEVAHRFKDLGEENFKALVLIAFAQYLQQCPFEDHVKLVNEVTEFAKTCVADESAENCDKSLHTLFGDKLCTVATLRETYGEMADCCAKQEPERNECFLQHKDDNPNLPRLVRPEVDVMCTAFHDNEETFLKKYLYETTLEKCCAAADPHEC	15654	15965	PSI-MOD:696@57|PSI-MOD:696@64			17987.3	18.0153	0.0395944	MAbPac-10	TreatmentNP00	injrep02	biorep01	techrep03	452538	249612
9018012	17987.3	63.639	78.995	73.0239	P02768	Albumin	DAHKSEVAHRFKDLGEENFKALVLIAFAQYLQQCPFEDHVKLVNEVTEFAKTCVADESAENCDKSLHTLFGDKLCTVATLRETYGEMADCCAKQEPERNECFLQHKDDNPNLPRLVRPEVDVMCTAFHDNEETFLKKYLYETTLEKCCAAADPHEC	15654	15965	PSI-MOD:696@57|PSI-MOD:696@64			17987.3	18.0153	0.0395944	MAbPac-10	TreatmentNP00	injrep03	biorep01	techrep01	728441	231843
9018012	17987.3	64.549	78.611	70.3939	P02768	Albumin	DAHKSEVAHRFKDLGEENFKALVLIAFAQYLQQCPFEDHVKLVNEVTEFAKTCVADESAENCDKSLHTLFGDKLCTVATLRETYGEMADCCAKQEPERNECFLQHKDDNPNLPRLVRPEVDVMCTAFHDNEETFLKKYLYETTLEKCCAAADPHEC	15654	15965	PSI-MOD:696@57|PSI-MOD:696@64			17987.3	18.0153	0.0395944	MAbPac-10	TreatmentNP00	injrep03	biorep01	techrep02	256332	121581
9018012	17987.3	65.174	78.934	72.8414	P02768	Albumin	DAHKSEVAHRFKDLGEENFKALVLIAFAQYLQQCPFEDHVKLVNEVTEFAKTCVADESAENCDKSLHTLFGDKLCTVATLRETYGEMADCCAKQEPERNECFLQHKDDNPNLPRLVRPEVDVMCTAFHDNEETFLKKYLYETTLEKCCAAADPHEC	15654	15965	PSI-MOD:696@57|PSI-MOD:696@64			17987.3	18.0153	0.0395944	MAbPac-10	TreatmentNP00	injrep03	biorep01	techrep03	192278	144113
9018012	17987.3	64.83	77.769	67.4354	P02768	Albumin	DAHKSEVAHRFKDLGEENFKALVLIAFAQYLQQCPFEDHVKLVNEVTEFAKTCVADESAENCDKSLHTLFGDKLCTVATLRETYGEMADCCAKQEPERNECFLQHKDDNPNLPRLVRPEVDVMCTAFHDNEETFLKKYLYETTLEKCCAAADPHEC	15654	15965	PSI-MOD:696@57|PSI-MOD:696@64			17987.3	18.0153	0.0395944	MAbPac-10	TreatmentNP01	injrep01	biorep01	techrep01	227676	46171
9018012	17987.3	63.59	71.08	68.5999	P02768	Albumin	DAHKSEVAHRFKDLGEENFKALVLIAFAQYLQQCPFEDHVKLVNEVTEFAKTCVADESAENCDKSLHTLFGDKLCTVATLRETYGEMADCCAKQEPERNECFLQHKDDNPNLPRLVRPEVDVMCTAFHDNEETFLKKYLYETTLEKCCAAADPHEC	15654	15965	PSI-MOD:696@57|PSI-MOD:696@64			17987.3	18.0153	0.0395944	MAbPac-10	TreatmentNP01	injrep01	biorep01	techrep02	519067	127495
9018012	17987.3	65.342	76.56	69.2172	P02768	Albumin	DAHKSEVAHRFKDLGEENFKALVLIAFAQYLQQCPFEDHVKLVNEVTEFAKTCVADESAENCDKSLHTLFGDKLCTVATLRETYGEMADCCAKQEPERNECFLQHKDDNPNLPRLVRPEVDVMCTAFHDNEETFLKKYLYETTLEKCCAAADPHEC	15654	15965	PSI-MOD:696@57|PSI-MOD:696@64			17987.3	18.0153	0.0395944	MAbPac-10	TreatmentNP01	injrep01	biorep01	techrep03	394333	149152
9018012	17987.3	64.132	79.184	69.0232	P02768	Albumin	DAHKSEVAHRFKDLGEENFKALVLIAFAQYLQQCPFEDHVKLVNEVTEFAKTCVADESAENCDKSLHTLFGDKLCTVATLRETYGEMADCCAKQEPERNECFLQHKDDNPNLPRLVRPEVDVMCTAFHDNEETFLKKYLYETTLEKCCAAADPHEC	15654	15965	PSI-MOD:696@57|PSI-MOD:696@64			17987.3	18.0153	0.0395944	MAbPac-10	TreatmentNP01	injrep02	biorep01	techrep01	741727	165519
9018012	17987.3	63.771	78.555	70.9244	P02768	Albumin	DAHKSEVAHRFKDLGEENFKALVLIAFAQYLQQCPFEDHVKLVNEVTEFAKTCVADESAENCDKSLHTLFGDKLCTVATLRETYGEMADCCAKQEPERNECFLQHKDDNPNLPRLVRPEVDVMCTAFHDNEETFLKKYLYETTLEKCCAAADPHEC	15654	15965	PSI-MOD:696@57|PSI-MOD:696@64			17987.3	18.0153	0.0395944	MAbPac-10	TreatmentNP01	injrep02	biorep01	techrep02	422149	120227
9018012	17987.3	64.055	72.578	68.6114	P02768	Albumin	DAHKSEVAHRFKDLGEENFKALVLIAFAQYLQQCPFEDHVKLVNEVTEFAKTCVADESAENCDKSLHTLFGDKLCTVATLRETYGEMADCCAKQEPERNECFLQHKDDNPNLPRLVRPEVDVMCTAFHDNEETFLKKYLYETTLEKCCAAADPHEC	15654	15965	PSI-MOD:696@57|PSI-MOD:696@64			17987.3	18.0153	0.0395944	MAbPac-10	TreatmentNP01	injrep02	biorep01	techrep03	363017	143385
9018012	17987.3	63.358	71.981	69.476	P02768	Albumin	DAHKSEVAHRFKDLGEENFKALVLIAFAQYLQQCPFEDHVKLVNEVTEFAKTCVADESAENCDKSLHTLFGDKLCTVATLRETYGEMADCCAKQEPERNECFLQHKDDNPNLPRLVRPEVDVMCTAFHDNEETFLKKYLYETTLEKCCAAADPHEC	15654	15965	PSI-MOD:696@57|PSI-MOD:696@64			17987.3	18.0153	0.0395944	MAbPac-10	TreatmentNP01	injrep03	biorep01	techrep01	206067	50274
9018012	17987.3	63.451	71.461	66.73	P02768	Albumin	DAHKSEVAHRFKDLGEENFKALVLIAFAQYLQQCPFEDHVKLVNEVTEFAKTCVADESAENCDKSLHTLFGDKLCTVATLRETYGEMADCCAKQEPERNECFLQHKDDNPNLPRLVRPEVDVMCTAFHDNEETFLKKYLYETTLEKCCAAADPHEC	15654	15965	PSI-MOD:696@57|PSI-MOD:696@64			17987.3	18.0153	0.0395944	MAbPac-10	TreatmentNP01	injrep03	biorep01	techrep02	530762	160676
9018012	17987.3	64.013	72.885	68.3102	P02768	Albumin	DAHKSEVAHRFKDLGEENFKALVLIAFAQYLQQCPFEDHVKLVNEVTEFAKTCVADESAENCDKSLHTLFGDKLCTVATLRETYGEMADCCAKQEPERNECFLQHKDDNPNLPRLVRPEVDVMCTAFHDNEETFLKKYLYETTLEKCCAAADPHEC	15654	15965	PSI-MOD:696@57|PSI-MOD:696@64			17987.3	18.0153	0.0395944	MAbPac-10	TreatmentNP01	injrep03	biorep01	techrep03	365676	156267
9018012	17987.3	63.482	78.375	70.2149	P02768	Albumin	DAHKSEVAHRFKDLGEENFKALVLIAFAQYLQQCPFEDHVKLVNEVTEFAKTCVADESAENCDKSLHTLFGDKLCTVATLRETYGEMADCCAKQEPERNECFLQHKDDNPNLPRLVRPEVDVMCTAFHDNEETFLKKYLYETTLEKCCAAADPHEC	15654	15965	PSI-MOD:696@57|PSI-MOD:696@64			17987.3	18.0153	0.0395944	MAbPac-10	TreatmentNP02	injrep01	biorep01	techrep01	232330	231263
9018012	17987.3	64.227	79.063	72.3756	P02768	Albumin	DAHKSEVAHRFKDLGEENFKALVLIAFAQYLQQCPFEDHVKLVNEVTEFAKTCVADESAENCDKSLHTLFGDKLCTVATLRETYGEMADCCAKQEPERNECFLQHKDDNPNLPRLVRPEVDVMCTAFHDNEETFLKKYLYETTLEKCCAAADPHEC	15654	15965	PSI-MOD:696@57|PSI-MOD:696@64			17987.3	18.0153	0.0395944	MAbPac-10	TreatmentNP02	injrep01	biorep01	techrep02	603652	119590
9018012	17987.3	64.087	79.19	75.0118	P02768	Albumin	DAHKSEVAHRFKDLGEENFKALVLIAFAQYLQQCPFEDHVKLVNEVTEFAKTCVADESAENCDKSLHTLFGDKLCTVATLRETYGEMADCCAKQEPERNECFLQHKDDNPNLPRLVRPEVDVMCTAFHDNEETFLKKYLYETTLEKCCAAADPHEC	15654	15965	PSI-MOD:696@57|PSI-MOD:696@64			17987.3	18.0153	0.0395944	MAbPac-10	TreatmentNP02	injrep01	biorep01	techrep03	104167	41356
9018012	17987.3	63.364	78.781	69.6624	P02768	Albumin	DAHKSEVAHRFKDLGEENFKALVLIAFAQYLQQCPFEDHVKLVNEVTEFAKTCVADESAENCDKSLHTLFGDKLCTVATLRETYGEMADCCAKQEPERNECFLQHKDDNPNLPRLVRPEVDVMCTAFHDNEETFLKKYLYETTLEKCCAAADPHEC	15654	15965	PSI-MOD:696@57|PSI-MOD:696@64			17987.3	18.0153	0.0395944	MAbPac-10	TreatmentNP02	injrep02	biorep01	techrep01	217480	217480
9018012	17987.3	65.924	77.945	71.9615	P02768	Albumin	DAHKSEVAHRFKDLGEENFKALVLIAFAQYLQQCPFEDHVKLVNEVTEFAKTCVADESAENCDKSLHTLFGDKLCTVATLRETYGEMADCCAKQEPERNECFLQHKDDNPNLPRLVRPEVDVMCTAFHDNEETFLKKYLYETTLEKCCAAADPHEC	15654	15965	PSI-MOD:696@57|PSI-MOD:696@64			17987.3	18.0153	0.0395944	MAbPac-10	TreatmentNP02	injrep02	biorep01	techrep02	215799	48224
9018012	17987.3	65.206	72.399	70.2735	P02768	Albumin	DAHKSEVAHRFKDLGEENFKALVLIAFAQYLQQCPFEDHVKLVNEVTEFAKTCVADESAENCDKSLHTLFGDKLCTVATLRETYGEMADCCAKQEPERNECFLQHKDDNPNLPRLVRPEVDVMCTAFHDNEETFLKKYLYETTLEKCCAAADPHEC	15654	15965	PSI-MOD:696@57|PSI-MOD:696@64			17987.3	18.0153	0.0395944	MAbPac-10	TreatmentNP02	injrep02	biorep01	techrep03	290313	125781
9018012	17987.3	63.592	79.165	69.7265	P02768	Albumin	DAHKSEVAHRFKDLGEENFKALVLIAFAQYLQQCPFEDHVKLVNEVTEFAKTCVADESAENCDKSLHTLFGDKLCTVATLRETYGEMADCCAKQEPERNECFLQHKDDNPNLPRLVRPEVDVMCTAFHDNEETFLKKYLYETTLEKCCAAADPHEC	15654	15965	PSI-MOD:696@57|PSI-MOD:696@64			17987.3	18.0153	0.0395944	MAbPac-10	TreatmentNP02	injrep03	biorep01	techrep01	375326	362680
9018012	17987.3	64.036	78.694	68.7125	P02768	Albumin	DAHKSEVAHRFKDLGEENFKALVLIAFAQYLQQCPFEDHVKLVNEVTEFAKTCVADESAENCDKSLHTLFGDKLCTVATLRETYGEMADCCAKQEPERNECFLQHKDDNPNLPRLVRPEVDVMCTAFHDNEETFLKKYLYETTLEKCCAAADPHEC	15654	15965	PSI-MOD:696@57|PSI-MOD:696@64			17987.3	18.0153	0.0395944	MAbPac-10	TreatmentNP02	injrep03	biorep01	techrep02	452598	110615
9018012	17987.3	65.822	77.981	74.408	P02768	Albumin	DAHKSEVAHRFKDLGEENFKALVLIAFAQYLQQCPFEDHVKLVNEVTEFAKTCVADESAENCDKSLHTLFGDKLCTVATLRETYGEMADCCAKQEPERNECFLQHKDDNPNLPRLVRPEVDVMCTAFHDNEETFLKKYLYETTLEKCCAAADPHEC	15654	15965	PSI-MOD:696@57|PSI-MOD:696@64			17987.3	18.0153	0.0395944	MAbPac-10	TreatmentNP02	injrep03	biorep01	techrep03	159861	73095
9018014	17785.4	64.09	79.051	71.9578	P02768	Albumin	DAHKSEVAHRFKDLGEENFKALVLIAFAQYLQQCPFEDHVKLVNEVTEFAKTCVADESAENCDKSLHTLFGDKLCTVATLRETYGEMADCCAKQEPERNECFLQHKDDNPNLPRLVRPEVDVMCTAFHDNEETFLKKYLYEIARRHPYFYAP	15858	15867	PSI-MOD:798@52|PSI-MOD:696@57|PSI-MOD:696@64			17785.4	18.0153	0.0549166	MAbPac-09	TreatmentNP00	injrep01	biorep03	techrep01	1970614	57979
9018014	17785.4	63.969	79.634	71.495	P02768	Albumin	DAHKSEVAHRFKDLGEENFKALVLIAFAQYLQQCPFEDHVKLVNEVTEFAKTCVADESAENCDKSLHTLFGDKLCTVATLRETYGEMADCCAKQEPERNECFLQHKDDNPNLPRLVRPEVDVMCTAFHDNEETFLKKYLYEIARRHPYFYAP	15858	15867	PSI-MOD:798@52|PSI-MOD:696@57|PSI-MOD:696@64			17785.4	18.0153	0.0549166	MAbPac-09	TreatmentNP00	injrep01	biorep03	techrep02	1381701	47884
9018014	17785.4	63.686	79.38	72.5176	P02768	Albumin	DAHKSEVAHRFKDLGEENFKALVLIAFAQYLQQCPFEDHVKLVNEVTEFAKTCVADESAENCDKSLHTLFGDKLCTVATLRETYGEMADCCAKQEPERNECFLQHKDDNPNLPRLVRPEVDVMCTAFHDNEETFLKKYLYEIARRHPYFYAP	15858	15867	PSI-MOD:798@52|PSI-MOD:696@57|PSI-MOD:696@64			17785.4	18.0153	0.0549166	MAbPac-09	TreatmentNP00	injrep01	biorep03	techrep03	2048833	79812
9018014	17785.4	63.733	78.729	71.2711	P02768	Albumin	DAHKSEVAHRFKDLGEENFKALVLIAFAQYLQQCPFEDHVKLVNEVTEFAKTCVADESAENCDKSLHTLFGDKLCTVATLRETYGEMADCCAKQEPERNECFLQHKDDNPNLPRLVRPEVDVMCTAFHDNEETFLKKYLYEIARRHPYFYAP	15858	15867	PSI-MOD:798@52|PSI-MOD:696@57|PSI-MOD:696@64			17785.4	18.0153	0.0549166	MAbPac-09	TreatmentNP00	injrep02	biorep03	techrep01	2877330	89247
9018014	17785.4	64.032	76.013	69.5427	P02768	Albumin	DAHKSEVAHRFKDLGEENFKALVLIAFAQYLQQCPFEDHVKLVNEVTEFAKTCVADESAENCDKSLHTLFGDKLCTVATLRETYGEMADCCAKQEPERNECFLQHKDDNPNLPRLVRPEVDVMCTAFHDNEETFLKKYLYEIARRHPYFYAP	15858	15867	PSI-MOD:798@52|PSI-MOD:696@57|PSI-MOD:696@64			17785.4	18.0153	0.0549166	MAbPac-09	TreatmentNP00	injrep02	biorep03	techrep02	1235357	42841
9018014	17785.4	63.87	77.866	71.3123	P02768	Albumin	DAHKSEVAHRFKDLGEENFKALVLIAFAQYLQQCPFEDHVKLVNEVTEFAKTCVADESAENCDKSLHTLFGDKLCTVATLRETYGEMADCCAKQEPERNECFLQHKDDNPNLPRLVRPEVDVMCTAFHDNEETFLKKYLYEIARRHPYFYAP	15858	15867	PSI-MOD:798@52|PSI-MOD:696@57|PSI-MOD:696@64			17785.4	18.0153	0.0549166	MAbPac-09	TreatmentNP00	injrep02	biorep03	techrep03	1079126	40922
9018014	17785.4	63.672	79.44	71.6619	P02768	Albumin	DAHKSEVAHRFKDLGEENFKALVLIAFAQYLQQCPFEDHVKLVNEVTEFAKTCVADESAENCDKSLHTLFGDKLCTVATLRETYGEMADCCAKQEPERNECFLQHKDDNPNLPRLVRPEVDVMCTAFHDNEETFLKKYLYEIARRHPYFYAP	15858	15867	PSI-MOD:798@52|PSI-MOD:696@57|PSI-MOD:696@64			17785.4	18.0153	0.0549166	MAbPac-09	TreatmentNP00	injrep03	biorep03	techrep01	1914107	63720
9018014	17785.4	65.557	79.359	71.8825	P02768	Albumin	DAHKSEVAHRFKDLGEENFKALVLIAFAQYLQQCPFEDHVKLVNEVTEFAKTCVADESAENCDKSLHTLFGDKLCTVATLRETYGEMADCCAKQEPERNECFLQHKDDNPNLPRLVRPEVDVMCTAFHDNEETFLKKYLYEIARRHPYFYAP	15858	15867	PSI-MOD:798@52|PSI-MOD:696@57|PSI-MOD:696@64			17785.4	18.0153	0.0549166	MAbPac-09	TreatmentNP00	injrep03	biorep03	techrep02	1275489	48888
9018014	17785.4	63.989	79.368	72.2251	P02768	Albumin	DAHKSEVAHRFKDLGEENFKALVLIAFAQYLQQCPFEDHVKLVNEVTEFAKTCVADESAENCDKSLHTLFGDKLCTVATLRETYGEMADCCAKQEPERNECFLQHKDDNPNLPRLVRPEVDVMCTAFHDNEETFLKKYLYEIARRHPYFYAP	15858	15867	PSI-MOD:798@52|PSI-MOD:696@57|PSI-MOD:696@64			17785.4	18.0153	0.0549166	MAbPac-09	TreatmentNP00	injrep03	biorep03	techrep03	1521713	60872
9018014	17785.4	63.853	79.603	71.6706	P02768	Albumin	DAHKSEVAHRFKDLGEENFKALVLIAFAQYLQQCPFEDHVKLVNEVTEFAKTCVADESAENCDKSLHTLFGDKLCTVATLRETYGEMADCCAKQEPERNECFLQHKDDNPNLPRLVRPEVDVMCTAFHDNEETFLKKYLYEIARRHPYFYAP	15858	15867	PSI-MOD:798@52|PSI-MOD:696@57|PSI-MOD:696@64			17785.4	18.0153	0.0549166	MAbPac-09	TreatmentNP01	injrep01	biorep03	techrep01	663297	39185
9018014	17785.4	66.247	77.921	72.2161	P02768	Albumin	DAHKSEVAHRFKDLGEENFKALVLIAFAQYLQQCPFEDHVKLVNEVTEFAKTCVADESAENCDKSLHTLFGDKLCTVATLRETYGEMADCCAKQEPERNECFLQHKDDNPNLPRLVRPEVDVMCTAFHDNEETFLKKYLYEIARRHPYFYAP	15858	15867	PSI-MOD:798@52|PSI-MOD:696@57|PSI-MOD:696@64			17785.4	18.0153	0.0549166	MAbPac-09	TreatmentNP01	injrep01	biorep03	techrep02	386163	27867
9018014	17785.4	64.453	79.568	73.2055	P02768	Albumin	DAHKSEVAHRFKDLGEENFKALVLIAFAQYLQQCPFEDHVKLVNEVTEFAKTCVADESAENCDKSLHTLFGDKLCTVATLRETYGEMADCCAKQEPERNECFLQHKDDNPNLPRLVRPEVDVMCTAFHDNEETFLKKYLYEIARRHPYFYAP	15858	15867	PSI-MOD:798@52|PSI-MOD:696@57|PSI-MOD:696@64			17785.4	18.0153	0.0549166	MAbPac-09	TreatmentNP01	injrep01	biorep03	techrep03	399395	52668
9018014	17785.4	66.218	79.505	71.5331	P02768	Albumin	DAHKSEVAHRFKDLGEENFKALVLIAFAQYLQQCPFEDHVKLVNEVTEFAKTCVADESAENCDKSLHTLFGDKLCTVATLRETYGEMADCCAKQEPERNECFLQHKDDNPNLPRLVRPEVDVMCTAFHDNEETFLKKYLYEIARRHPYFYAP	15858	15867	PSI-MOD:798@52|PSI-MOD:696@57|PSI-MOD:696@64			17785.4	18.0153	0.0549166	MAbPac-09	TreatmentNP01	injrep02	biorep03	techrep01	496312	32487
9018014	17785.4	64.571	78.338	71.0033	P02768	Albumin	DAHKSEVAHRFKDLGEENFKALVLIAFAQYLQQCPFEDHVKLVNEVTEFAKTCVADESAENCDKSLHTLFGDKLCTVATLRETYGEMADCCAKQEPERNECFLQHKDDNPNLPRLVRPEVDVMCTAFHDNEETFLKKYLYEIARRHPYFYAP	15858	15867	PSI-MOD:798@52|PSI-MOD:696@57|PSI-MOD:696@64			17785.4	18.0153	0.0549166	MAbPac-09	TreatmentNP01	injrep02	biorep03	techrep02	655287	47206
9018014	17785.4	64.435	78.354	72.6142	P02768	Albumin	DAHKSEVAHRFKDLGEENFKALVLIAFAQYLQQCPFEDHVKLVNEVTEFAKTCVADESAENCDKSLHTLFGDKLCTVATLRETYGEMADCCAKQEPERNECFLQHKDDNPNLPRLVRPEVDVMCTAFHDNEETFLKKYLYEIARRHPYFYAP	15858	15867	PSI-MOD:798@52|PSI-MOD:696@57|PSI-MOD:696@64			17785.4	18.0153	0.0549166	MAbPac-09	TreatmentNP01	injrep02	biorep03	techrep03	270752	34301
9018014	17785.4	65.497	77.8	72.1124	P02768	Albumin	DAHKSEVAHRFKDLGEENFKALVLIAFAQYLQQCPFEDHVKLVNEVTEFAKTCVADESAENCDKSLHTLFGDKLCTVATLRETYGEMADCCAKQEPERNECFLQHKDDNPNLPRLVRPEVDVMCTAFHDNEETFLKKYLYEIARRHPYFYAP	15858	15867	PSI-MOD:798@52|PSI-MOD:696@57|PSI-MOD:696@64			17785.4	18.0153	0.0549166	MAbPac-09	TreatmentNP01	injrep03	biorep03	techrep01	436624	28370
9018014	17785.4	63.737	78.538	71.0597	P02768	Albumin	DAHKSEVAHRFKDLGEENFKALVLIAFAQYLQQCPFEDHVKLVNEVTEFAKTCVADESAENCDKSLHTLFGDKLCTVATLRETYGEMADCCAKQEPERNECFLQHKDDNPNLPRLVRPEVDVMCTAFHDNEETFLKKYLYEIARRHPYFYAP	15858	15867	PSI-MOD:798@52|PSI-MOD:696@57|PSI-MOD:696@64			17785.4	18.0153	0.0549166	MAbPac-09	TreatmentNP01	injrep03	biorep03	techrep02	540848	41034
9018014	17785.4	65.755	79.404	73.5391	P02768	Albumin	DAHKSEVAHRFKDLGEENFKALVLIAFAQYLQQCPFEDHVKLVNEVTEFAKTCVADESAENCDKSLHTLFGDKLCTVATLRETYGEMADCCAKQEPERNECFLQHKDDNPNLPRLVRPEVDVMCTAFHDNEETFLKKYLYEIARRHPYFYAP	15858	15867	PSI-MOD:798@52|PSI-MOD:696@57|PSI-MOD:696@64			17785.4	18.0153	0.0549166	MAbPac-09	TreatmentNP01	injrep03	biorep03	techrep03	411049	49522
9018014	17785.4	63.726	78.691	71.0283	P02768	Albumin	DAHKSEVAHRFKDLGEENFKALVLIAFAQYLQQCPFEDHVKLVNEVTEFAKTCVADESAENCDKSLHTLFGDKLCTVATLRETYGEMADCCAKQEPERNECFLQHKDDNPNLPRLVRPEVDVMCTAFHDNEETFLKKYLYEIARRHPYFYAP	15858	15867	PSI-MOD:798@52|PSI-MOD:696@57|PSI-MOD:696@64			17785.4	18.0153	0.0549166	MAbPac-09	TreatmentNP02	injrep01	biorep03	techrep01	439127	103437
9018014	17785.4	63.854	79.205	72.7859	P02768	Albumin	DAHKSEVAHRFKDLGEENFKALVLIAFAQYLQQCPFEDHVKLVNEVTEFAKTCVADESAENCDKSLHTLFGDKLCTVATLRETYGEMADCCAKQEPERNECFLQHKDDNPNLPRLVRPEVDVMCTAFHDNEETFLKKYLYEIARRHPYFYAP	15858	15867	PSI-MOD:798@52|PSI-MOD:696@57|PSI-MOD:696@64			17785.4	18.0153	0.0549166	MAbPac-09	TreatmentNP02	injrep01	biorep03	techrep02	367857	50994
9018014	17785.4	64.554	77.471	71.0576	P02768	Albumin	DAHKSEVAHRFKDLGEENFKALVLIAFAQYLQQCPFEDHVKLVNEVTEFAKTCVADESAENCDKSLHTLFGDKLCTVATLRETYGEMADCCAKQEPERNECFLQHKDDNPNLPRLVRPEVDVMCTAFHDNEETFLKKYLYEIARRHPYFYAP	15858	15867	PSI-MOD:798@52|PSI-MOD:696@57|PSI-MOD:696@64			17785.4	18.0153	0.0549166	MAbPac-09	TreatmentNP02	injrep01	biorep03	techrep03	462780	67024
9018014	17785.4	64.781	79.099	72.5351	P02768	Albumin	DAHKSEVAHRFKDLGEENFKALVLIAFAQYLQQCPFEDHVKLVNEVTEFAKTCVADESAENCDKSLHTLFGDKLCTVATLRETYGEMADCCAKQEPERNECFLQHKDDNPNLPRLVRPEVDVMCTAFHDNEETFLKKYLYEIARRHPYFYAP	15858	15867	PSI-MOD:798@52|PSI-MOD:696@57|PSI-MOD:696@64			17785.4	18.0153	0.0549166	MAbPac-09	TreatmentNP02	injrep02	biorep03	techrep01	210525	51275
9018014	17785.4	64.741	79.635	72.2437	P02768	Albumin	DAHKSEVAHRFKDLGEENFKALVLIAFAQYLQQCPFEDHVKLVNEVTEFAKTCVADESAENCDKSLHTLFGDKLCTVATLRETYGEMADCCAKQEPERNECFLQHKDDNPNLPRLVRPEVDVMCTAFHDNEETFLKKYLYEIARRHPYFYAP	15858	15867	PSI-MOD:798@52|PSI-MOD:696@57|PSI-MOD:696@64			17785.4	18.0153	0.0549166	MAbPac-09	TreatmentNP02	injrep02	biorep03	techrep02	497891	71058
9018014	17785.4	63.988	79.262	72.403	P02768	Albumin	DAHKSEVAHRFKDLGEENFKALVLIAFAQYLQQCPFEDHVKLVNEVTEFAKTCVADESAENCDKSLHTLFGDKLCTVATLRETYGEMADCCAKQEPERNECFLQHKDDNPNLPRLVRPEVDVMCTAFHDNEETFLKKYLYEIARRHPYFYAP	15858	15867	PSI-MOD:798@52|PSI-MOD:696@57|PSI-MOD:696@64			17785.4	18.0153	0.0549166	MAbPac-09	TreatmentNP02	injrep02	biorep03	techrep03	378381	56421
9018014	17785.4	63.897	79.544	72.1406	P02768	Albumin	DAHKSEVAHRFKDLGEENFKALVLIAFAQYLQQCPFEDHVKLVNEVTEFAKTCVADESAENCDKSLHTLFGDKLCTVATLRETYGEMADCCAKQEPERNECFLQHKDDNPNLPRLVRPEVDVMCTAFHDNEETFLKKYLYEIARRHPYFYAP	15858	15867	PSI-MOD:798@52|PSI-MOD:696@57|PSI-MOD:696@64			17785.4	18.0153	0.0549166	MAbPac-09	TreatmentNP02	injrep03	biorep03	techrep01	192809	44876
9018014	17785.4	64.371	78.787	70.8078	P02768	Albumin	DAHKSEVAHRFKDLGEENFKALVLIAFAQYLQQCPFEDHVKLVNEVTEFAKTCVADESAENCDKSLHTLFGDKLCTVATLRETYGEMADCCAKQEPERNECFLQHKDDNPNLPRLVRPEVDVMCTAFHDNEETFLKKYLYEIARRHPYFYAP	15858	15867	PSI-MOD:798@52|PSI-MOD:696@57|PSI-MOD:696@64			17785.4	18.0153	0.0549166	MAbPac-09	TreatmentNP02	injrep03	biorep03	techrep02	298726	39275
9018014	17785.4	66.573	77.77	72.0837	P02768	Albumin	DAHKSEVAHRFKDLGEENFKALVLIAFAQYLQQCPFEDHVKLVNEVTEFAKTCVADESAENCDKSLHTLFGDKLCTVATLRETYGEMADCCAKQEPERNECFLQHKDDNPNLPRLVRPEVDVMCTAFHDNEETFLKKYLYEIARRHPYFYAP	15858	15867	PSI-MOD:798@52|PSI-MOD:696@57|PSI-MOD:696@64			17785.4	18.0153	0.0549166	MAbPac-09	TreatmentNP02	injrep03	biorep03	techrep03	242137	34959
9018014	17785.4	63.858	78.232	72.1609	P02768	Albumin	DAHKSEVAHRFKDLGEENFKALVLIAFAQYLQQCPFEDHVKLVNEVTEFAKTCVADESAENCDKSLHTLFGDKLCTVATLRETYGEMADCCAKQEPERNECFLQHKDDNPNLPRLVRPEVDVMCTAFHDNEETFLKKYLYEIARRHPYFYAP	15858	15867	PSI-MOD:798@52|PSI-MOD:696@57|PSI-MOD:696@64			17785.4	18.0153	0.0549166	MAbPac-09	TreatmentNP12	injrep01	biorep03	techrep04	959913	51196
9018014	17785.4	64.216	79.047	73.3074	P02768	Albumin	DAHKSEVAHRFKDLGEENFKALVLIAFAQYLQQCPFEDHVKLVNEVTEFAKTCVADESAENCDKSLHTLFGDKLCTVATLRETYGEMADCCAKQEPERNECFLQHKDDNPNLPRLVRPEVDVMCTAFHDNEETFLKKYLYEIARRHPYFYAP	15858	15867	PSI-MOD:798@52|PSI-MOD:696@57|PSI-MOD:696@64			17785.4	18.0153	0.0549166	MAbPac-09	TreatmentNP12	injrep02	biorep03	techrep04	766207	41896
9018014	17785.4	64.274	79.035	71.3443	P02768	Albumin	DAHKSEVAHRFKDLGEENFKALVLIAFAQYLQQCPFEDHVKLVNEVTEFAKTCVADESAENCDKSLHTLFGDKLCTVATLRETYGEMADCCAKQEPERNECFLQHKDDNPNLPRLVRPEVDVMCTAFHDNEETFLKKYLYEIARRHPYFYAP	15858	15867	PSI-MOD:798@52|PSI-MOD:696@57|PSI-MOD:696@64			17785.4	18.0153	0.0549166	MAbPac-09	TreatmentNP12	injrep03	biorep03	techrep04	372147	21646
9018014	17785.4	64.628	79	71.6938	P02768	Albumin	DAHKSEVAHRFKDLGEENFKALVLIAFAQYLQQCPFEDHVKLVNEVTEFAKTCVADESAENCDKSLHTLFGDKLCTVATLRETYGEMADCCAKQEPERNECFLQHKDDNPNLPRLVRPEVDVMCTAFHDNEETFLKKYLYEIARRHPYFYAP	15858	15867	PSI-MOD:798@52|PSI-MOD:696@57|PSI-MOD:696@64			17785.4	18.0153	0.0549166	MAbPac-09	TreatmentNP00	injrep01	biorep02	techrep01	855479	51678
9018014	17785.4	64.507	79.104	70.7676	P02768	Albumin	DAHKSEVAHRFKDLGEENFKALVLIAFAQYLQQCPFEDHVKLVNEVTEFAKTCVADESAENCDKSLHTLFGDKLCTVATLRETYGEMADCCAKQEPERNECFLQHKDDNPNLPRLVRPEVDVMCTAFHDNEETFLKKYLYEIARRHPYFYAP	15858	15867	PSI-MOD:798@52|PSI-MOD:696@57|PSI-MOD:696@64			17785.4	18.0153	0.0549166	MAbPac-09	TreatmentNP00	injrep01	biorep02	techrep02	1022095	64115
9018014	17785.4	65.46	77.313	71.1367	P02768	Albumin	DAHKSEVAHRFKDLGEENFKALVLIAFAQYLQQCPFEDHVKLVNEVTEFAKTCVADESAENCDKSLHTLFGDKLCTVATLRETYGEMADCCAKQEPERNECFLQHKDDNPNLPRLVRPEVDVMCTAFHDNEETFLKKYLYEIARRHPYFYAP	15858	15867	PSI-MOD:798@52|PSI-MOD:696@57|PSI-MOD:696@64			17785.4	18.0153	0.0549166	MAbPac-09	TreatmentNP00	injrep01	biorep02	techrep03	883967	67388
9018014	17785.4	63.93	78.442	69.7217	P02768	Albumin	DAHKSEVAHRFKDLGEENFKALVLIAFAQYLQQCPFEDHVKLVNEVTEFAKTCVADESAENCDKSLHTLFGDKLCTVATLRETYGEMADCCAKQEPERNECFLQHKDDNPNLPRLVRPEVDVMCTAFHDNEETFLKKYLYEIARRHPYFYAP	15858	15867	PSI-MOD:798@52|PSI-MOD:696@57|PSI-MOD:696@64			17785.4	18.0153	0.0549166	MAbPac-09	TreatmentNP00	injrep02	biorep02	techrep01	642670	40603
9018014	17785.4	64.932	79.32	71.7573	P02768	Albumin	DAHKSEVAHRFKDLGEENFKALVLIAFAQYLQQCPFEDHVKLVNEVTEFAKTCVADESAENCDKSLHTLFGDKLCTVATLRETYGEMADCCAKQEPERNECFLQHKDDNPNLPRLVRPEVDVMCTAFHDNEETFLKKYLYEIARRHPYFYAP	15858	15867	PSI-MOD:798@52|PSI-MOD:696@57|PSI-MOD:696@64			17785.4	18.0153	0.0549166	MAbPac-09	TreatmentNP00	injrep02	biorep02	techrep02	1106915	72033
9018014	17785.4	64.082	79.113	70.7134	P02768	Albumin	DAHKSEVAHRFKDLGEENFKALVLIAFAQYLQQCPFEDHVKLVNEVTEFAKTCVADESAENCDKSLHTLFGDKLCTVATLRETYGEMADCCAKQEPERNECFLQHKDDNPNLPRLVRPEVDVMCTAFHDNEETFLKKYLYEIARRHPYFYAP	15858	15867	PSI-MOD:798@52|PSI-MOD:696@57|PSI-MOD:696@64			17785.4	18.0153	0.0549166	MAbPac-09	TreatmentNP00	injrep02	biorep02	techrep03	945229	76460
9018014	17785.4	64.069	78.172	72.1251	P02768	Albumin	DAHKSEVAHRFKDLGEENFKALVLIAFAQYLQQCPFEDHVKLVNEVTEFAKTCVADESAENCDKSLHTLFGDKLCTVATLRETYGEMADCCAKQEPERNECFLQHKDDNPNLPRLVRPEVDVMCTAFHDNEETFLKKYLYEIARRHPYFYAP	15858	15867	PSI-MOD:798@52|PSI-MOD:696@57|PSI-MOD:696@64			17785.4	18.0153	0.0549166	MAbPac-09	TreatmentNP00	injrep03	biorep02	techrep01	936902	61878
9018014	17785.4	63.785	79.521	71.6765	P02768	Albumin	DAHKSEVAHRFKDLGEENFKALVLIAFAQYLQQCPFEDHVKLVNEVTEFAKTCVADESAENCDKSLHTLFGDKLCTVATLRETYGEMADCCAKQEPERNECFLQHKDDNPNLPRLVRPEVDVMCTAFHDNEETFLKKYLYEIARRHPYFYAP	15858	15867	PSI-MOD:798@52|PSI-MOD:696@57|PSI-MOD:696@64			17785.4	18.0153	0.0549166	MAbPac-09	TreatmentNP00	injrep03	biorep02	techrep02	1257392	84839
9018014	17785.4	65.924	79.6	74.2393	P02768	Albumin	DAHKSEVAHRFKDLGEENFKALVLIAFAQYLQQCPFEDHVKLVNEVTEFAKTCVADESAENCDKSLHTLFGDKLCTVATLRETYGEMADCCAKQEPERNECFLQHKDDNPNLPRLVRPEVDVMCTAFHDNEETFLKKYLYEIARRHPYFYAP	15858	15867	PSI-MOD:798@52|PSI-MOD:696@57|PSI-MOD:696@64			17785.4	18.0153	0.0549166	MAbPac-09	TreatmentNP00	injrep03	biorep02	techrep03	860882	74173
9018014	17785.4	64.06	78.918	73.6043	P02768	Albumin	DAHKSEVAHRFKDLGEENFKALVLIAFAQYLQQCPFEDHVKLVNEVTEFAKTCVADESAENCDKSLHTLFGDKLCTVATLRETYGEMADCCAKQEPERNECFLQHKDDNPNLPRLVRPEVDVMCTAFHDNEETFLKKYLYEIARRHPYFYAP	15858	15867	PSI-MOD:798@52|PSI-MOD:696@57|PSI-MOD:696@64			17785.4	18.0153	0.0549166	MAbPac-09	TreatmentNP01	injrep01	biorep02	techrep01	1389890	72364
9018014	17785.4	63.676	79.033	72.5254	P02768	Albumin	DAHKSEVAHRFKDLGEENFKALVLIAFAQYLQQCPFEDHVKLVNEVTEFAKTCVADESAENCDKSLHTLFGDKLCTVATLRETYGEMADCCAKQEPERNECFLQHKDDNPNLPRLVRPEVDVMCTAFHDNEETFLKKYLYEIARRHPYFYAP	15858	15867	PSI-MOD:798@52|PSI-MOD:696@57|PSI-MOD:696@64			17785.4	18.0153	0.0549166	MAbPac-09	TreatmentNP01	injrep01	biorep02	techrep02	1369212	74659
9018014	17785.4	64.23	77.376	70.7158	P02768	Albumin	DAHKSEVAHRFKDLGEENFKALVLIAFAQYLQQCPFEDHVKLVNEVTEFAKTCVADESAENCDKSLHTLFGDKLCTVATLRETYGEMADCCAKQEPERNECFLQHKDDNPNLPRLVRPEVDVMCTAFHDNEETFLKKYLYEIARRHPYFYAP	15858	15867	PSI-MOD:798@52|PSI-MOD:696@57|PSI-MOD:696@64			17785.4	18.0153	0.0549166	MAbPac-09	TreatmentNP01	injrep01	biorep02	techrep03	1448899	81295
9018014	17785.4	65.306	79.426	72.1822	P02768	Albumin	DAHKSEVAHRFKDLGEENFKALVLIAFAQYLQQCPFEDHVKLVNEVTEFAKTCVADESAENCDKSLHTLFGDKLCTVATLRETYGEMADCCAKQEPERNECFLQHKDDNPNLPRLVRPEVDVMCTAFHDNEETFLKKYLYEIARRHPYFYAP	15858	15867	PSI-MOD:798@52|PSI-MOD:696@57|PSI-MOD:696@64			17785.4	18.0153	0.0549166	MAbPac-09	TreatmentNP01	injrep02	biorep02	techrep01	1196226	56113
9018014	17785.4	64.586	78.906	70.8784	P02768	Albumin	DAHKSEVAHRFKDLGEENFKALVLIAFAQYLQQCPFEDHVKLVNEVTEFAKTCVADESAENCDKSLHTLFGDKLCTVATLRETYGEMADCCAKQEPERNECFLQHKDDNPNLPRLVRPEVDVMCTAFHDNEETFLKKYLYEIARRHPYFYAP	15858	15867	PSI-MOD:798@52|PSI-MOD:696@57|PSI-MOD:696@64			17785.4	18.0153	0.0549166	MAbPac-09	TreatmentNP01	injrep02	biorep02	techrep02	815771	34912
9018014	17785.4	65.205	79.381	71.5823	P02768	Albumin	DAHKSEVAHRFKDLGEENFKALVLIAFAQYLQQCPFEDHVKLVNEVTEFAKTCVADESAENCDKSLHTLFGDKLCTVATLRETYGEMADCCAKQEPERNECFLQHKDDNPNLPRLVRPEVDVMCTAFHDNEETFLKKYLYEIARRHPYFYAP	15858	15867	PSI-MOD:798@52|PSI-MOD:696@57|PSI-MOD:696@64			17785.4	18.0153	0.0549166	MAbPac-09	TreatmentNP01	injrep02	biorep02	techrep03	721977	43019
9018014	17785.4	63.822	78.998	71.5575	P02768	Albumin	DAHKSEVAHRFKDLGEENFKALVLIAFAQYLQQCPFEDHVKLVNEVTEFAKTCVADESAENCDKSLHTLFGDKLCTVATLRETYGEMADCCAKQEPERNECFLQHKDDNPNLPRLVRPEVDVMCTAFHDNEETFLKKYLYEIARRHPYFYAP	15858	15867	PSI-MOD:798@52|PSI-MOD:696@57|PSI-MOD:696@64			17785.4	18.0153	0.0549166	MAbPac-09	TreatmentNP01	injrep03	biorep02	techrep01	1281955	61382
9018014	17785.4	65.672	77.969	71.8628	P02768	Albumin	DAHKSEVAHRFKDLGEENFKALVLIAFAQYLQQCPFEDHVKLVNEVTEFAKTCVADESAENCDKSLHTLFGDKLCTVATLRETYGEMADCCAKQEPERNECFLQHKDDNPNLPRLVRPEVDVMCTAFHDNEETFLKKYLYEIARRHPYFYAP	15858	15867	PSI-MOD:798@52|PSI-MOD:696@57|PSI-MOD:696@64			17785.4	18.0153	0.0549166	MAbPac-09	TreatmentNP01	injrep03	biorep02	techrep02	1580052	67714
9018014	17785.4	63.756	79.072	72.5017	P02768	Albumin	DAHKSEVAHRFKDLGEENFKALVLIAFAQYLQQCPFEDHVKLVNEVTEFAKTCVADESAENCDKSLHTLFGDKLCTVATLRETYGEMADCCAKQEPERNECFLQHKDDNPNLPRLVRPEVDVMCTAFHDNEETFLKKYLYEIARRHPYFYAP	15858	15867	PSI-MOD:798@52|PSI-MOD:696@57|PSI-MOD:696@64			17785.4	18.0153	0.0549166	MAbPac-09	TreatmentNP01	injrep03	biorep02	techrep03	657966	40738
9018014	17785.4	67.353	76.327	71.8398	P02768	Albumin	DAHKSEVAHRFKDLGEENFKALVLIAFAQYLQQCPFEDHVKLVNEVTEFAKTCVADESAENCDKSLHTLFGDKLCTVATLRETYGEMADCCAKQEPERNECFLQHKDDNPNLPRLVRPEVDVMCTAFHDNEETFLKKYLYEIARRHPYFYAP	15858	15867	PSI-MOD:798@52|PSI-MOD:696@57|PSI-MOD:696@64			17785.4	18.0153	0.0549166	MAbPac-09	TreatmentNP02	injrep01	biorep02	techrep01	342626	59774
9018014	17785.4	63.734	79.235	71.0867	P02768	Albumin	DAHKSEVAHRFKDLGEENFKALVLIAFAQYLQQCPFEDHVKLVNEVTEFAKTCVADESAENCDKSLHTLFGDKLCTVATLRETYGEMADCCAKQEPERNECFLQHKDDNPNLPRLVRPEVDVMCTAFHDNEETFLKKYLYEIARRHPYFYAP	15858	15867	PSI-MOD:798@52|PSI-MOD:696@57|PSI-MOD:696@64			17785.4	18.0153	0.0549166	MAbPac-09	TreatmentNP02	injrep01	biorep02	techrep02	928593	114097
9018014	17785.4	63.668	78.54	71.885	P02768	Albumin	DAHKSEVAHRFKDLGEENFKALVLIAFAQYLQQCPFEDHVKLVNEVTEFAKTCVADESAENCDKSLHTLFGDKLCTVATLRETYGEMADCCAKQEPERNECFLQHKDDNPNLPRLVRPEVDVMCTAFHDNEETFLKKYLYEIARRHPYFYAP	15858	15867	PSI-MOD:798@52|PSI-MOD:696@57|PSI-MOD:696@64			17785.4	18.0153	0.0549166	MAbPac-09	TreatmentNP02	injrep01	biorep02	techrep03	668934	79662
9018014	17785.4	63.729	78.939	71.3841	P02768	Albumin	DAHKSEVAHRFKDLGEENFKALVLIAFAQYLQQCPFEDHVKLVNEVTEFAKTCVADESAENCDKSLHTLFGDKLCTVATLRETYGEMADCCAKQEPERNECFLQHKDDNPNLPRLVRPEVDVMCTAFHDNEETFLKKYLYEIARRHPYFYAP	15858	15867	PSI-MOD:798@52|PSI-MOD:696@57|PSI-MOD:696@64			17785.4	18.0153	0.0549166	MAbPac-09	TreatmentNP02	injrep02	biorep02	techrep01	509829	93352
9018014	17785.4	63.979	78.963	72.6969	P02768	Albumin	DAHKSEVAHRFKDLGEENFKALVLIAFAQYLQQCPFEDHVKLVNEVTEFAKTCVADESAENCDKSLHTLFGDKLCTVATLRETYGEMADCCAKQEPERNECFLQHKDDNPNLPRLVRPEVDVMCTAFHDNEETFLKKYLYEIARRHPYFYAP	15858	15867	PSI-MOD:798@52|PSI-MOD:696@57|PSI-MOD:696@64			17785.4	18.0153	0.0549166	MAbPac-09	TreatmentNP02	injrep02	biorep02	techrep02	553408	78260
9018014	17785.4	64.466	79.401	71.4365	P02768	Albumin	DAHKSEVAHRFKDLGEENFKALVLIAFAQYLQQCPFEDHVKLVNEVTEFAKTCVADESAENCDKSLHTLFGDKLCTVATLRETYGEMADCCAKQEPERNECFLQHKDDNPNLPRLVRPEVDVMCTAFHDNEETFLKKYLYEIARRHPYFYAP	15858	15867	PSI-MOD:798@52|PSI-MOD:696@57|PSI-MOD:696@64			17785.4	18.0153	0.0549166	MAbPac-09	TreatmentNP02	injrep02	biorep02	techrep03	576315	74606
9018014	17785.4	63.906	76.056	69.7443	P02768	Albumin	DAHKSEVAHRFKDLGEENFKALVLIAFAQYLQQCPFEDHVKLVNEVTEFAKTCVADESAENCDKSLHTLFGDKLCTVATLRETYGEMADCCAKQEPERNECFLQHKDDNPNLPRLVRPEVDVMCTAFHDNEETFLKKYLYEIARRHPYFYAP	15858	15867	PSI-MOD:798@52|PSI-MOD:696@57|PSI-MOD:696@64			17785.4	18.0153	0.0549166	MAbPac-09	TreatmentNP02	injrep03	biorep02	techrep01	204312	37831
9018014	17785.4	64.543	78.19	72.7009	P02768	Albumin	DAHKSEVAHRFKDLGEENFKALVLIAFAQYLQQCPFEDHVKLVNEVTEFAKTCVADESAENCDKSLHTLFGDKLCTVATLRETYGEMADCCAKQEPERNECFLQHKDDNPNLPRLVRPEVDVMCTAFHDNEETFLKKYLYEIARRHPYFYAP	15858	15867	PSI-MOD:798@52|PSI-MOD:696@57|PSI-MOD:696@64			17785.4	18.0153	0.0549166	MAbPac-09	TreatmentNP02	injrep03	biorep02	techrep02	489169	71788
9018014	17785.4	64.581	79.226	72.3595	P02768	Albumin	DAHKSEVAHRFKDLGEENFKALVLIAFAQYLQQCPFEDHVKLVNEVTEFAKTCVADESAENCDKSLHTLFGDKLCTVATLRETYGEMADCCAKQEPERNECFLQHKDDNPNLPRLVRPEVDVMCTAFHDNEETFLKKYLYEIARRHPYFYAP	15858	15867	PSI-MOD:798@52|PSI-MOD:696@57|PSI-MOD:696@64			17785.4	18.0153	0.0549166	MAbPac-09	TreatmentNP02	injrep03	biorep02	techrep03	297899	39904
9018014	17785.4	69.368	77.527	72.4233	P02768	Albumin	DAHKSEVAHRFKDLGEENFKALVLIAFAQYLQQCPFEDHVKLVNEVTEFAKTCVADESAENCDKSLHTLFGDKLCTVATLRETYGEMADCCAKQEPERNECFLQHKDDNPNLPRLVRPEVDVMCTAFHDNEETFLKKYLYEIARRHPYFYAP	15858	15867	PSI-MOD:798@52|PSI-MOD:696@57|PSI-MOD:696@64			17785.4	18.0153	0.0549166	MAbPac-10	TreatmentNP00	injrep01	biorep01	techrep01	160921	29570
9018014	17785.4	63.655	76.445	70.2089	P02768	Albumin	DAHKSEVAHRFKDLGEENFKALVLIAFAQYLQQCPFEDHVKLVNEVTEFAKTCVADESAENCDKSLHTLFGDKLCTVATLRETYGEMADCCAKQEPERNECFLQHKDDNPNLPRLVRPEVDVMCTAFHDNEETFLKKYLYEIARRHPYFYAP	15858	15867	PSI-MOD:798@52|PSI-MOD:696@57|PSI-MOD:696@64			17785.4	18.0153	0.0549166	MAbPac-10	TreatmentNP00	injrep01	biorep01	techrep02	331261	123525
9018014	17785.4	63.958	78.644	68.2469	P02768	Albumin	DAHKSEVAHRFKDLGEENFKALVLIAFAQYLQQCPFEDHVKLVNEVTEFAKTCVADESAENCDKSLHTLFGDKLCTVATLRETYGEMADCCAKQEPERNECFLQHKDDNPNLPRLVRPEVDVMCTAFHDNEETFLKKYLYEIARRHPYFYAP	15858	15867	PSI-MOD:798@52|PSI-MOD:696@57|PSI-MOD:696@64			17785.4	18.0153	0.0549166	MAbPac-10	TreatmentNP00	injrep01	biorep01	techrep03	549350	194082
9018014	17785.4	65.712	79.621	71.493	P02768	Albumin	DAHKSEVAHRFKDLGEENFKALVLIAFAQYLQQCPFEDHVKLVNEVTEFAKTCVADESAENCDKSLHTLFGDKLCTVATLRETYGEMADCCAKQEPERNECFLQHKDDNPNLPRLVRPEVDVMCTAFHDNEETFLKKYLYEIARRHPYFYAP	15858	15867	PSI-MOD:798@52|PSI-MOD:696@57|PSI-MOD:696@64			17785.4	18.0153	0.0549166	MAbPac-10	TreatmentNP00	injrep02	biorep01	techrep01	672600	139542
9018014	17785.4	64.091	79.325	70.2357	P02768	Albumin	DAHKSEVAHRFKDLGEENFKALVLIAFAQYLQQCPFEDHVKLVNEVTEFAKTCVADESAENCDKSLHTLFGDKLCTVATLRETYGEMADCCAKQEPERNECFLQHKDDNPNLPRLVRPEVDVMCTAFHDNEETFLKKYLYEIARRHPYFYAP	15858	15867	PSI-MOD:798@52|PSI-MOD:696@57|PSI-MOD:696@64			17785.4	18.0153	0.0549166	MAbPac-10	TreatmentNP00	injrep02	biorep01	techrep02	464155	231692
9018014	17785.4	64.072	79.095	72.9545	P02768	Albumin	DAHKSEVAHRFKDLGEENFKALVLIAFAQYLQQCPFEDHVKLVNEVTEFAKTCVADESAENCDKSLHTLFGDKLCTVATLRETYGEMADCCAKQEPERNECFLQHKDDNPNLPRLVRPEVDVMCTAFHDNEETFLKKYLYEIARRHPYFYAP	15858	15867	PSI-MOD:798@52|PSI-MOD:696@57|PSI-MOD:696@64			17785.4	18.0153	0.0549166	MAbPac-10	TreatmentNP00	injrep02	biorep01	techrep03	280075	154484
9018014	17785.4	66.538	78.995	72.5462	P02768	Albumin	DAHKSEVAHRFKDLGEENFKALVLIAFAQYLQQCPFEDHVKLVNEVTEFAKTCVADESAENCDKSLHTLFGDKLCTVATLRETYGEMADCCAKQEPERNECFLQHKDDNPNLPRLVRPEVDVMCTAFHDNEETFLKKYLYEIARRHPYFYAP	15858	15867	PSI-MOD:798@52|PSI-MOD:696@57|PSI-MOD:696@64			17785.4	18.0153	0.0549166	MAbPac-10	TreatmentNP00	injrep03	biorep01	techrep01	190490	60628
9018014	17785.4	64.549	79.274	70.5792	P02768	Albumin	DAHKSEVAHRFKDLGEENFKALVLIAFAQYLQQCPFEDHVKLVNEVTEFAKTCVADESAENCDKSLHTLFGDKLCTVATLRETYGEMADCCAKQEPERNECFLQHKDDNPNLPRLVRPEVDVMCTAFHDNEETFLKKYLYEIARRHPYFYAP	15858	15867	PSI-MOD:798@52|PSI-MOD:696@57|PSI-MOD:696@64			17785.4	18.0153	0.0549166	MAbPac-10	TreatmentNP00	injrep03	biorep01	techrep02	499992	237152
9018014	17785.4	66.288	79.274	69.9151	P02768	Albumin	DAHKSEVAHRFKDLGEENFKALVLIAFAQYLQQCPFEDHVKLVNEVTEFAKTCVADESAENCDKSLHTLFGDKLCTVATLRETYGEMADCCAKQEPERNECFLQHKDDNPNLPRLVRPEVDVMCTAFHDNEETFLKKYLYEIARRHPYFYAP	15858	15867	PSI-MOD:798@52|PSI-MOD:696@57|PSI-MOD:696@64			17785.4	18.0153	0.0549166	MAbPac-10	TreatmentNP00	injrep03	biorep01	techrep03	112983	84681
9018014	17785.4	66.682	73.33	69.9705	P02768	Albumin	DAHKSEVAHRFKDLGEENFKALVLIAFAQYLQQCPFEDHVKLVNEVTEFAKTCVADESAENCDKSLHTLFGDKLCTVATLRETYGEMADCCAKQEPERNECFLQHKDDNPNLPRLVRPEVDVMCTAFHDNEETFLKKYLYEIARRHPYFYAP	15858	15867	PSI-MOD:798@52|PSI-MOD:696@57|PSI-MOD:696@64			17785.4	18.0153	0.0549166	MAbPac-10	TreatmentNP01	injrep01	biorep01	techrep01	159468	32339
9018014	17785.4	64.438	78.699	73.4663	P02768	Albumin	DAHKSEVAHRFKDLGEENFKALVLIAFAQYLQQCPFEDHVKLVNEVTEFAKTCVADESAENCDKSLHTLFGDKLCTVATLRETYGEMADCCAKQEPERNECFLQHKDDNPNLPRLVRPEVDVMCTAFHDNEETFLKKYLYEIARRHPYFYAP	15858	15867	PSI-MOD:798@52|PSI-MOD:696@57|PSI-MOD:696@64			17785.4	18.0153	0.0549166	MAbPac-10	TreatmentNP01	injrep01	biorep01	techrep02	217286	53370
9018014	17785.4	65.577	78.473	70.9458	P02768	Albumin	DAHKSEVAHRFKDLGEENFKALVLIAFAQYLQQCPFEDHVKLVNEVTEFAKTCVADESAENCDKSLHTLFGDKLCTVATLRETYGEMADCCAKQEPERNECFLQHKDDNPNLPRLVRPEVDVMCTAFHDNEETFLKKYLYEIARRHPYFYAP	15858	15867	PSI-MOD:798@52|PSI-MOD:696@57|PSI-MOD:696@64			17785.4	18.0153	0.0549166	MAbPac-10	TreatmentNP01	injrep01	biorep01	techrep03	107179	40539
9018014	17785.4	64.164	79.536	69.9034	P02768	Albumin	DAHKSEVAHRFKDLGEENFKALVLIAFAQYLQQCPFEDHVKLVNEVTEFAKTCVADESAENCDKSLHTLFGDKLCTVATLRETYGEMADCCAKQEPERNECFLQHKDDNPNLPRLVRPEVDVMCTAFHDNEETFLKKYLYEIARRHPYFYAP	15858	15867	PSI-MOD:798@52|PSI-MOD:696@57|PSI-MOD:696@64			17785.4	18.0153	0.0549166	MAbPac-10	TreatmentNP01	injrep02	biorep01	techrep01	577610	128896
9018014	17785.4	63.771	79.3	70.2323	P02768	Albumin	DAHKSEVAHRFKDLGEENFKALVLIAFAQYLQQCPFEDHVKLVNEVTEFAKTCVADESAENCDKSLHTLFGDKLCTVATLRETYGEMADCCAKQEPERNECFLQHKDDNPNLPRLVRPEVDVMCTAFHDNEETFLKKYLYEIARRHPYFYAP	15858	15867	PSI-MOD:798@52|PSI-MOD:696@57|PSI-MOD:696@64			17785.4	18.0153	0.0549166	MAbPac-10	TreatmentNP01	injrep02	biorep01	techrep02	418511	119191
9018014	17785.4	65.947	73.601	69.1864	P02768	Albumin	DAHKSEVAHRFKDLGEENFKALVLIAFAQYLQQCPFEDHVKLVNEVTEFAKTCVADESAENCDKSLHTLFGDKLCTVATLRETYGEMADCCAKQEPERNECFLQHKDDNPNLPRLVRPEVDVMCTAFHDNEETFLKKYLYEIARRHPYFYAP	15858	15867	PSI-MOD:798@52|PSI-MOD:696@57|PSI-MOD:696@64			17785.4	18.0153	0.0549166	MAbPac-10	TreatmentNP01	injrep02	biorep01	techrep03	183590	72514
9018014	17785.4	65.095	78.333	72.0259	P02768	Albumin	DAHKSEVAHRFKDLGEENFKALVLIAFAQYLQQCPFEDHVKLVNEVTEFAKTCVADESAENCDKSLHTLFGDKLCTVATLRETYGEMADCCAKQEPERNECFLQHKDDNPNLPRLVRPEVDVMCTAFHDNEETFLKKYLYEIARRHPYFYAP	15858	15867	PSI-MOD:798@52|PSI-MOD:696@57|PSI-MOD:696@64			17785.4	18.0153	0.0549166	MAbPac-10	TreatmentNP01	injrep03	biorep01	techrep01	200329	48874
9018014	17785.4	63.81	73.299	68.8369	P02768	Albumin	DAHKSEVAHRFKDLGEENFKALVLIAFAQYLQQCPFEDHVKLVNEVTEFAKTCVADESAENCDKSLHTLFGDKLCTVATLRETYGEMADCCAKQEPERNECFLQHKDDNPNLPRLVRPEVDVMCTAFHDNEETFLKKYLYEIARRHPYFYAP	15858	15867	PSI-MOD:798@52|PSI-MOD:696@57|PSI-MOD:696@64			17785.4	18.0153	0.0549166	MAbPac-10	TreatmentNP01	injrep03	biorep01	techrep02	264068	79941
9018014	17785.4	64.131	73.554	68.45	P02768	Albumin	DAHKSEVAHRFKDLGEENFKALVLIAFAQYLQQCPFEDHVKLVNEVTEFAKTCVADESAENCDKSLHTLFGDKLCTVATLRETYGEMADCCAKQEPERNECFLQHKDDNPNLPRLVRPEVDVMCTAFHDNEETFLKKYLYEIARRHPYFYAP	15858	15867	PSI-MOD:798@52|PSI-MOD:696@57|PSI-MOD:696@64			17785.4	18.0153	0.0549166	MAbPac-10	TreatmentNP01	injrep03	biorep01	techrep03	524833	224281
9018014	17785.4	63.677	75.83	69.056	P02768	Albumin	DAHKSEVAHRFKDLGEENFKALVLIAFAQYLQQCPFEDHVKLVNEVTEFAKTCVADESAENCDKSLHTLFGDKLCTVATLRETYGEMADCCAKQEPERNECFLQHKDDNPNLPRLVRPEVDVMCTAFHDNEETFLKKYLYEIARRHPYFYAP	15858	15867	PSI-MOD:798@52|PSI-MOD:696@57|PSI-MOD:696@64			17785.4	18.0153	0.0549166	MAbPac-10	TreatmentNP02	injrep01	biorep01	techrep01	229964	228908
9018014	17785.4	64.796	79.097	71.0643	P02768	Albumin	DAHKSEVAHRFKDLGEENFKALVLIAFAQYLQQCPFEDHVKLVNEVTEFAKTCVADESAENCDKSLHTLFGDKLCTVATLRETYGEMADCCAKQEPERNECFLQHKDDNPNLPRLVRPEVDVMCTAFHDNEETFLKKYLYEIARRHPYFYAP	15858	15867	PSI-MOD:798@52|PSI-MOD:696@57|PSI-MOD:696@64			17785.4	18.0153	0.0549166	MAbPac-10	TreatmentNP02	injrep01	biorep01	techrep02	418024	82815
9018014	17785.4	64.494	79.272	72.9257	P02768	Albumin	DAHKSEVAHRFKDLGEENFKALVLIAFAQYLQQCPFEDHVKLVNEVTEFAKTCVADESAENCDKSLHTLFGDKLCTVATLRETYGEMADCCAKQEPERNECFLQHKDDNPNLPRLVRPEVDVMCTAFHDNEETFLKKYLYEIARRHPYFYAP	15858	15867	PSI-MOD:798@52|PSI-MOD:696@57|PSI-MOD:696@64			17785.4	18.0153	0.0549166	MAbPac-10	TreatmentNP02	injrep01	biorep01	techrep03	113741	45157
9018014	17785.4	64.88	78.287	70.875	P02768	Albumin	DAHKSEVAHRFKDLGEENFKALVLIAFAQYLQQCPFEDHVKLVNEVTEFAKTCVADESAENCDKSLHTLFGDKLCTVATLRETYGEMADCCAKQEPERNECFLQHKDDNPNLPRLVRPEVDVMCTAFHDNEETFLKKYLYEIARRHPYFYAP	15858	15867	PSI-MOD:798@52|PSI-MOD:696@57|PSI-MOD:696@64			17785.4	18.0153	0.0549166	MAbPac-10	TreatmentNP02	injrep02	biorep01	techrep01	164797	164797
9018014	17785.4	63.945	79.555	72.2527	P02768	Albumin	DAHKSEVAHRFKDLGEENFKALVLIAFAQYLQQCPFEDHVKLVNEVTEFAKTCVADESAENCDKSLHTLFGDKLCTVATLRETYGEMADCCAKQEPERNECFLQHKDDNPNLPRLVRPEVDVMCTAFHDNEETFLKKYLYEIARRHPYFYAP	15858	15867	PSI-MOD:798@52|PSI-MOD:696@57|PSI-MOD:696@64			17785.4	18.0153	0.0549166	MAbPac-10	TreatmentNP02	injrep02	biorep01	techrep02	260310	58171
9018014	17785.4	64.114	78.477	70.8809	P02768	Albumin	DAHKSEVAHRFKDLGEENFKALVLIAFAQYLQQCPFEDHVKLVNEVTEFAKTCVADESAENCDKSLHTLFGDKLCTVATLRETYGEMADCCAKQEPERNECFLQHKDDNPNLPRLVRPEVDVMCTAFHDNEETFLKKYLYEIARRHPYFYAP	15858	15867	PSI-MOD:798@52|PSI-MOD:696@57|PSI-MOD:696@64			17785.4	18.0153	0.0549166	MAbPac-10	TreatmentNP02	injrep02	biorep01	techrep03	287180	124424
9018014	17785.4	64.816	75.023	68.8979	P02768	Albumin	DAHKSEVAHRFKDLGEENFKALVLIAFAQYLQQCPFEDHVKLVNEVTEFAKTCVADESAENCDKSLHTLFGDKLCTVATLRETYGEMADCCAKQEPERNECFLQHKDDNPNLPRLVRPEVDVMCTAFHDNEETFLKKYLYEIARRHPYFYAP	15858	15867	PSI-MOD:798@52|PSI-MOD:696@57|PSI-MOD:696@64			17785.4	18.0153	0.0549166	MAbPac-10	TreatmentNP02	injrep03	biorep01	techrep01	206064	199121
9018014	17785.4	64.943	77.977	70.7895	P02768	Albumin	DAHKSEVAHRFKDLGEENFKALVLIAFAQYLQQCPFEDHVKLVNEVTEFAKTCVADESAENCDKSLHTLFGDKLCTVATLRETYGEMADCCAKQEPERNECFLQHKDDNPNLPRLVRPEVDVMCTAFHDNEETFLKKYLYEIARRHPYFYAP	15858	15867	PSI-MOD:798@52|PSI-MOD:696@57|PSI-MOD:696@64			17785.4	18.0153	0.0549166	MAbPac-10	TreatmentNP02	injrep03	biorep01	techrep02	306136	74820
9018014	17785.4	70.988	79.241	75.2889	P02768	Albumin	DAHKSEVAHRFKDLGEENFKALVLIAFAQYLQQCPFEDHVKLVNEVTEFAKTCVADESAENCDKSLHTLFGDKLCTVATLRETYGEMADCCAKQEPERNECFLQHKDDNPNLPRLVRPEVDVMCTAFHDNEETFLKKYLYEIARRHPYFYAP	15858	15867	PSI-MOD:798@52|PSI-MOD:696@57|PSI-MOD:696@64			17785.4	18.0153	0.0549166	MAbPac-10	TreatmentNP02	injrep03	biorep01	techrep03	160067	73189
9018057	37409.4	28.256	39.046	32.0729	P15169	Carboxypeptidase N catalytic chain	VTFRHHRYDDLVRTLYKVQNECPGITRVYSIGRSVEGRHLYVLEFSDHPGIHEPLEPEVKYVGNMHGNEALGRELMLQLSEFLCEEFRNRNQRIVQLIQDTRIHILPSMNPDGYEVAAAQGPNKPGYLVGRNNANGVDLNRNFPDLNTYIYYNEKYGGPNHHLPLPDNWKSQVEPETRAVIRWMHSFNFVLSANLHGGAVVANYPYDKSFEHRVRGVRRTASTPTPDDKLFQKLAKVYSYAHGWMFQGWNCGDYFPDGITNGASWYSLSKGMQDFNYLHTNCFEITLELSCDKFPPEEELQREWLGNREALIQFLEQVHQGIK	7677	9543	PSI-MOD:798@83|PSI-MOD:798@250|PSI-MOD:798@290			37409.4	18.0153	0.0113893	MAbPac-09	TreatmentNP00	injrep01	biorep03	techrep01	1942804	57161
9018057	37409.4	27.695	38.927	34.7426	P15169	Carboxypeptidase N catalytic chain	VTFRHHRYDDLVRTLYKVQNECPGITRVYSIGRSVEGRHLYVLEFSDHPGIHEPLEPEVKYVGNMHGNEALGRELMLQLSEFLCEEFRNRNQRIVQLIQDTRIHILPSMNPDGYEVAAAQGPNKPGYLVGRNNANGVDLNRNFPDLNTYIYYNEKYGGPNHHLPLPDNWKSQVEPETRAVIRWMHSFNFVLSANLHGGAVVANYPYDKSFEHRVRGVRRTASTPTPDDKLFQKLAKVYSYAHGWMFQGWNCGDYFPDGITNGASWYSLSKGMQDFNYLHTNCFEITLELSCDKFPPEEELQREWLGNREALIQFLEQVHQGIK	7677	9543	PSI-MOD:798@83|PSI-MOD:798@250|PSI-MOD:798@290			37409.4	18.0153	0.0113893	MAbPac-09	TreatmentNP00	injrep01	biorep03	techrep02	1944958	67405
9018057	37409.4	26.892	39.946	35.0483	P15169	Carboxypeptidase N catalytic chain	VTFRHHRYDDLVRTLYKVQNECPGITRVYSIGRSVEGRHLYVLEFSDHPGIHEPLEPEVKYVGNMHGNEALGRELMLQLSEFLCEEFRNRNQRIVQLIQDTRIHILPSMNPDGYEVAAAQGPNKPGYLVGRNNANGVDLNRNFPDLNTYIYYNEKYGGPNHHLPLPDNWKSQVEPETRAVIRWMHSFNFVLSANLHGGAVVANYPYDKSFEHRVRGVRRTASTPTPDDKLFQKLAKVYSYAHGWMFQGWNCGDYFPDGITNGASWYSLSKGMQDFNYLHTNCFEITLELSCDKFPPEEELQREWLGNREALIQFLEQVHQGIK	7677	9543	PSI-MOD:798@83|PSI-MOD:798@250|PSI-MOD:798@290			37409.4	18.0153	0.0113893	MAbPac-09	TreatmentNP00	injrep01	biorep03	techrep03	1190581	46379
9018057	37409.4	35.839	41.475	37.7584	P15169	Carboxypeptidase N catalytic chain	VTFRHHRYDDLVRTLYKVQNECPGITRVYSIGRSVEGRHLYVLEFSDHPGIHEPLEPEVKYVGNMHGNEALGRELMLQLSEFLCEEFRNRNQRIVQLIQDTRIHILPSMNPDGYEVAAAQGPNKPGYLVGRNNANGVDLNRNFPDLNTYIYYNEKYGGPNHHLPLPDNWKSQVEPETRAVIRWMHSFNFVLSANLHGGAVVANYPYDKSFEHRVRGVRRTASTPTPDDKLFQKLAKVYSYAHGWMFQGWNCGDYFPDGITNGASWYSLSKGMQDFNYLHTNCFEITLELSCDKFPPEEELQREWLGNREALIQFLEQVHQGIK	7677	9543	PSI-MOD:798@83|PSI-MOD:798@250|PSI-MOD:798@290			37409.4	18.0153	0.0113893	MAbPac-09	TreatmentNP00	injrep02	biorep03	techrep01	2022080	62720
9018057	37409.4	27.705	36.841	29.5738	P15169	Carboxypeptidase N catalytic chain	VTFRHHRYDDLVRTLYKVQNECPGITRVYSIGRSVEGRHLYVLEFSDHPGIHEPLEPEVKYVGNMHGNEALGRELMLQLSEFLCEEFRNRNQRIVQLIQDTRIHILPSMNPDGYEVAAAQGPNKPGYLVGRNNANGVDLNRNFPDLNTYIYYNEKYGGPNHHLPLPDNWKSQVEPETRAVIRWMHSFNFVLSANLHGGAVVANYPYDKSFEHRVRGVRRTASTPTPDDKLFQKLAKVYSYAHGWMFQGWNCGDYFPDGITNGASWYSLSKGMQDFNYLHTNCFEITLELSCDKFPPEEELQREWLGNREALIQFLEQVHQGIK	7677	9543	PSI-MOD:798@83|PSI-MOD:798@250|PSI-MOD:798@290			37409.4	18.0153	0.0113893	MAbPac-09	TreatmentNP00	injrep02	biorep03	techrep02	1573742	54576
9018057	37409.4	29.999	41.396	36.1891	P15169	Carboxypeptidase N catalytic chain	VTFRHHRYDDLVRTLYKVQNECPGITRVYSIGRSVEGRHLYVLEFSDHPGIHEPLEPEVKYVGNMHGNEALGRELMLQLSEFLCEEFRNRNQRIVQLIQDTRIHILPSMNPDGYEVAAAQGPNKPGYLVGRNNANGVDLNRNFPDLNTYIYYNEKYGGPNHHLPLPDNWKSQVEPETRAVIRWMHSFNFVLSANLHGGAVVANYPYDKSFEHRVRGVRRTASTPTPDDKLFQKLAKVYSYAHGWMFQGWNCGDYFPDGITNGASWYSLSKGMQDFNYLHTNCFEITLELSCDKFPPEEELQREWLGNREALIQFLEQVHQGIK	7677	9543	PSI-MOD:798@83|PSI-MOD:798@250|PSI-MOD:798@290			37409.4	18.0153	0.0113893	MAbPac-09	TreatmentNP00	injrep02	biorep03	techrep03	1638266	62125
9018057	37409.4	28.926	38.962	33.414	P15169	Carboxypeptidase N catalytic chain	VTFRHHRYDDLVRTLYKVQNECPGITRVYSIGRSVEGRHLYVLEFSDHPGIHEPLEPEVKYVGNMHGNEALGRELMLQLSEFLCEEFRNRNQRIVQLIQDTRIHILPSMNPDGYEVAAAQGPNKPGYLVGRNNANGVDLNRNFPDLNTYIYYNEKYGGPNHHLPLPDNWKSQVEPETRAVIRWMHSFNFVLSANLHGGAVVANYPYDKSFEHRVRGVRRTASTPTPDDKLFQKLAKVYSYAHGWMFQGWNCGDYFPDGITNGASWYSLSKGMQDFNYLHTNCFEITLELSCDKFPPEEELQREWLGNREALIQFLEQVHQGIK	7677	9543	PSI-MOD:798@83|PSI-MOD:798@250|PSI-MOD:798@290			37409.4	18.0153	0.0113893	MAbPac-09	TreatmentNP00	injrep03	biorep03	techrep01	1101152	36657
9018057	37409.4	27.304	41.737	32.7445	P15169	Carboxypeptidase N catalytic chain	VTFRHHRYDDLVRTLYKVQNECPGITRVYSIGRSVEGRHLYVLEFSDHPGIHEPLEPEVKYVGNMHGNEALGRELMLQLSEFLCEEFRNRNQRIVQLIQDTRIHILPSMNPDGYEVAAAQGPNKPGYLVGRNNANGVDLNRNFPDLNTYIYYNEKYGGPNHHLPLPDNWKSQVEPETRAVIRWMHSFNFVLSANLHGGAVVANYPYDKSFEHRVRGVRRTASTPTPDDKLFQKLAKVYSYAHGWMFQGWNCGDYFPDGITNGASWYSLSKGMQDFNYLHTNCFEITLELSCDKFPPEEELQREWLGNREALIQFLEQVHQGIK	7677	9543	PSI-MOD:798@83|PSI-MOD:798@250|PSI-MOD:798@290			37409.4	18.0153	0.0113893	MAbPac-09	TreatmentNP00	injrep03	biorep03	techrep02	1888917	72400
9018057	37409.4	27.001	39.079	32.2815	P15169	Carboxypeptidase N catalytic chain	VTFRHHRYDDLVRTLYKVQNECPGITRVYSIGRSVEGRHLYVLEFSDHPGIHEPLEPEVKYVGNMHGNEALGRELMLQLSEFLCEEFRNRNQRIVQLIQDTRIHILPSMNPDGYEVAAAQGPNKPGYLVGRNNANGVDLNRNFPDLNTYIYYNEKYGGPNHHLPLPDNWKSQVEPETRAVIRWMHSFNFVLSANLHGGAVVANYPYDKSFEHRVRGVRRTASTPTPDDKLFQKLAKVYSYAHGWMFQGWNCGDYFPDGITNGASWYSLSKGMQDFNYLHTNCFEITLELSCDKFPPEEELQREWLGNREALIQFLEQVHQGIK	7677	9543	PSI-MOD:798@83|PSI-MOD:798@250|PSI-MOD:798@290			37409.4	18.0153	0.0113893	MAbPac-09	TreatmentNP00	injrep03	biorep03	techrep03	717679	28709
9018057	37409.4	27.656	40.219	33.7283	P15169	Carboxypeptidase N catalytic chain	VTFRHHRYDDLVRTLYKVQNECPGITRVYSIGRSVEGRHLYVLEFSDHPGIHEPLEPEVKYVGNMHGNEALGRELMLQLSEFLCEEFRNRNQRIVQLIQDTRIHILPSMNPDGYEVAAAQGPNKPGYLVGRNNANGVDLNRNFPDLNTYIYYNEKYGGPNHHLPLPDNWKSQVEPETRAVIRWMHSFNFVLSANLHGGAVVANYPYDKSFEHRVRGVRRTASTPTPDDKLFQKLAKVYSYAHGWMFQGWNCGDYFPDGITNGASWYSLSKGMQDFNYLHTNCFEITLELSCDKFPPEEELQREWLGNREALIQFLEQVHQGIK	7677	9543	PSI-MOD:798@83|PSI-MOD:798@250|PSI-MOD:798@290			37409.4	18.0153	0.0113893	MAbPac-09	TreatmentNP01	injrep01	biorep03	techrep01	261066	15423
9018057	37409.4	26.718	42.018	33.4981	P15169	Carboxypeptidase N catalytic chain	VTFRHHRYDDLVRTLYKVQNECPGITRVYSIGRSVEGRHLYVLEFSDHPGIHEPLEPEVKYVGNMHGNEALGRELMLQLSEFLCEEFRNRNQRIVQLIQDTRIHILPSMNPDGYEVAAAQGPNKPGYLVGRNNANGVDLNRNFPDLNTYIYYNEKYGGPNHHLPLPDNWKSQVEPETRAVIRWMHSFNFVLSANLHGGAVVANYPYDKSFEHRVRGVRRTASTPTPDDKLFQKLAKVYSYAHGWMFQGWNCGDYFPDGITNGASWYSLSKGMQDFNYLHTNCFEITLELSCDKFPPEEELQREWLGNREALIQFLEQVHQGIK	7677	9543	PSI-MOD:798@83|PSI-MOD:798@250|PSI-MOD:798@290			37409.4	18.0153	0.0113893	MAbPac-09	TreatmentNP01	injrep01	biorep03	techrep02	580776	41911
9018057	37409.4	35.287	35.287	35.287	P15169	Carboxypeptidase N catalytic chain	VTFRHHRYDDLVRTLYKVQNECPGITRVYSIGRSVEGRHLYVLEFSDHPGIHEPLEPEVKYVGNMHGNEALGRELMLQLSEFLCEEFRNRNQRIVQLIQDTRIHILPSMNPDGYEVAAAQGPNKPGYLVGRNNANGVDLNRNFPDLNTYIYYNEKYGGPNHHLPLPDNWKSQVEPETRAVIRWMHSFNFVLSANLHGGAVVANYPYDKSFEHRVRGVRRTASTPTPDDKLFQKLAKVYSYAHGWMFQGWNCGDYFPDGITNGASWYSLSKGMQDFNYLHTNCFEITLELSCDKFPPEEELQREWLGNREALIQFLEQVHQGIK	7677	9543	PSI-MOD:798@83|PSI-MOD:798@250|PSI-MOD:798@290			37409.4	18.0153	0.0113893	MAbPac-09	TreatmentNP01	injrep01	biorep03	techrep03	27793	3665
9018057	37409.4	28.316	40.39	32.7003	P15169	Carboxypeptidase N catalytic chain	VTFRHHRYDDLVRTLYKVQNECPGITRVYSIGRSVEGRHLYVLEFSDHPGIHEPLEPEVKYVGNMHGNEALGRELMLQLSEFLCEEFRNRNQRIVQLIQDTRIHILPSMNPDGYEVAAAQGPNKPGYLVGRNNANGVDLNRNFPDLNTYIYYNEKYGGPNHHLPLPDNWKSQVEPETRAVIRWMHSFNFVLSANLHGGAVVANYPYDKSFEHRVRGVRRTASTPTPDDKLFQKLAKVYSYAHGWMFQGWNCGDYFPDGITNGASWYSLSKGMQDFNYLHTNCFEITLELSCDKFPPEEELQREWLGNREALIQFLEQVHQGIK	7677	9543	PSI-MOD:798@83|PSI-MOD:798@250|PSI-MOD:798@290			37409.4	18.0153	0.0113893	MAbPac-09	TreatmentNP01	injrep02	biorep03	techrep01	388657	25440
9018057	37409.4	39.876	40.009	39.9313	P15169	Carboxypeptidase N catalytic chain	VTFRHHRYDDLVRTLYKVQNECPGITRVYSIGRSVEGRHLYVLEFSDHPGIHEPLEPEVKYVGNMHGNEALGRELMLQLSEFLCEEFRNRNQRIVQLIQDTRIHILPSMNPDGYEVAAAQGPNKPGYLVGRNNANGVDLNRNFPDLNTYIYYNEKYGGPNHHLPLPDNWKSQVEPETRAVIRWMHSFNFVLSANLHGGAVVANYPYDKSFEHRVRGVRRTASTPTPDDKLFQKLAKVYSYAHGWMFQGWNCGDYFPDGITNGASWYSLSKGMQDFNYLHTNCFEITLELSCDKFPPEEELQREWLGNREALIQFLEQVHQGIK	7677	9543	PSI-MOD:798@83|PSI-MOD:798@250|PSI-MOD:798@290			37409.4	18.0153	0.0113893	MAbPac-09	TreatmentNP01	injrep02	biorep03	techrep02	131108	9445
9018057	37409.4	35.612	35.914	35.763	P15169	Carboxypeptidase N catalytic chain	VTFRHHRYDDLVRTLYKVQNECPGITRVYSIGRSVEGRHLYVLEFSDHPGIHEPLEPEVKYVGNMHGNEALGRELMLQLSEFLCEEFRNRNQRIVQLIQDTRIHILPSMNPDGYEVAAAQGPNKPGYLVGRNNANGVDLNRNFPDLNTYIYYNEKYGGPNHHLPLPDNWKSQVEPETRAVIRWMHSFNFVLSANLHGGAVVANYPYDKSFEHRVRGVRRTASTPTPDDKLFQKLAKVYSYAHGWMFQGWNCGDYFPDGITNGASWYSLSKGMQDFNYLHTNCFEITLELSCDKFPPEEELQREWLGNREALIQFLEQVHQGIK	7677	9543	PSI-MOD:798@83|PSI-MOD:798@250|PSI-MOD:798@290			37409.4	18.0153	0.0113893	MAbPac-09	TreatmentNP01	injrep02	biorep03	techrep03	69467	8801
9018057	37409.4	27.281	41.401	34.732	P15169	Carboxypeptidase N catalytic chain	VTFRHHRYDDLVRTLYKVQNECPGITRVYSIGRSVEGRHLYVLEFSDHPGIHEPLEPEVKYVGNMHGNEALGRELMLQLSEFLCEEFRNRNQRIVQLIQDTRIHILPSMNPDGYEVAAAQGPNKPGYLVGRNNANGVDLNRNFPDLNTYIYYNEKYGGPNHHLPLPDNWKSQVEPETRAVIRWMHSFNFVLSANLHGGAVVANYPYDKSFEHRVRGVRRTASTPTPDDKLFQKLAKVYSYAHGWMFQGWNCGDYFPDGITNGASWYSLSKGMQDFNYLHTNCFEITLELSCDKFPPEEELQREWLGNREALIQFLEQVHQGIK	7677	9543	PSI-MOD:798@83|PSI-MOD:798@250|PSI-MOD:798@290			37409.4	18.0153	0.0113893	MAbPac-09	TreatmentNP01	injrep03	biorep03	techrep01	147671	9595
9018057	37409.4	29.197	29.754	29.4755	P15169	Carboxypeptidase N catalytic chain	VTFRHHRYDDLVRTLYKVQNECPGITRVYSIGRSVEGRHLYVLEFSDHPGIHEPLEPEVKYVGNMHGNEALGRELMLQLSEFLCEEFRNRNQRIVQLIQDTRIHILPSMNPDGYEVAAAQGPNKPGYLVGRNNANGVDLNRNFPDLNTYIYYNEKYGGPNHHLPLPDNWKSQVEPETRAVIRWMHSFNFVLSANLHGGAVVANYPYDKSFEHRVRGVRRTASTPTPDDKLFQKLAKVYSYAHGWMFQGWNCGDYFPDGITNGASWYSLSKGMQDFNYLHTNCFEITLELSCDKFPPEEELQREWLGNREALIQFLEQVHQGIK	7677	9543	PSI-MOD:798@83|PSI-MOD:798@250|PSI-MOD:798@290			37409.4	18.0153	0.0113893	MAbPac-09	TreatmentNP01	injrep03	biorep03	techrep02	78296	5940
9018057	37409.4	26.551	32.188	29.3695	P15169	Carboxypeptidase N catalytic chain	VTFRHHRYDDLVRTLYKVQNECPGITRVYSIGRSVEGRHLYVLEFSDHPGIHEPLEPEVKYVGNMHGNEALGRELMLQLSEFLCEEFRNRNQRIVQLIQDTRIHILPSMNPDGYEVAAAQGPNKPGYLVGRNNANGVDLNRNFPDLNTYIYYNEKYGGPNHHLPLPDNWKSQVEPETRAVIRWMHSFNFVLSANLHGGAVVANYPYDKSFEHRVRGVRRTASTPTPDDKLFQKLAKVYSYAHGWMFQGWNCGDYFPDGITNGASWYSLSKGMQDFNYLHTNCFEITLELSCDKFPPEEELQREWLGNREALIQFLEQVHQGIK	7677	9543	PSI-MOD:798@83|PSI-MOD:798@250|PSI-MOD:798@290			37409.4	18.0153	0.0113893	MAbPac-09	TreatmentNP01	injrep03	biorep03	techrep03	79653	9596
9018057	37409.4	28.217	39.182	35.5057	P15169	Carboxypeptidase N catalytic chain	VTFRHHRYDDLVRTLYKVQNECPGITRVYSIGRSVEGRHLYVLEFSDHPGIHEPLEPEVKYVGNMHGNEALGRELMLQLSEFLCEEFRNRNQRIVQLIQDTRIHILPSMNPDGYEVAAAQGPNKPGYLVGRNNANGVDLNRNFPDLNTYIYYNEKYGGPNHHLPLPDNWKSQVEPETRAVIRWMHSFNFVLSANLHGGAVVANYPYDKSFEHRVRGVRRTASTPTPDDKLFQKLAKVYSYAHGWMFQGWNCGDYFPDGITNGASWYSLSKGMQDFNYLHTNCFEITLELSCDKFPPEEELQREWLGNREALIQFLEQVHQGIK	7677	9543	PSI-MOD:798@83|PSI-MOD:798@250|PSI-MOD:798@290			37409.4	18.0153	0.0113893	MAbPac-09	TreatmentNP02	injrep01	biorep03	techrep01	156126	36776
9018057	37409.4	30.189	41.861	35.6252	P15169	Carboxypeptidase N catalytic chain	VTFRHHRYDDLVRTLYKVQNECPGITRVYSIGRSVEGRHLYVLEFSDHPGIHEPLEPEVKYVGNMHGNEALGRELMLQLSEFLCEEFRNRNQRIVQLIQDTRIHILPSMNPDGYEVAAAQGPNKPGYLVGRNNANGVDLNRNFPDLNTYIYYNEKYGGPNHHLPLPDNWKSQVEPETRAVIRWMHSFNFVLSANLHGGAVVANYPYDKSFEHRVRGVRRTASTPTPDDKLFQKLAKVYSYAHGWMFQGWNCGDYFPDGITNGASWYSLSKGMQDFNYLHTNCFEITLELSCDKFPPEEELQREWLGNREALIQFLEQVHQGIK	7677	9543	PSI-MOD:798@83|PSI-MOD:798@250|PSI-MOD:798@290			37409.4	18.0153	0.0113893	MAbPac-09	TreatmentNP02	injrep01	biorep03	techrep02	244607	33908
9018057	37409.4	41.856	41.856	41.856	P15169	Carboxypeptidase N catalytic chain	VTFRHHRYDDLVRTLYKVQNECPGITRVYSIGRSVEGRHLYVLEFSDHPGIHEPLEPEVKYVGNMHGNEALGRELMLQLSEFLCEEFRNRNQRIVQLIQDTRIHILPSMNPDGYEVAAAQGPNKPGYLVGRNNANGVDLNRNFPDLNTYIYYNEKYGGPNHHLPLPDNWKSQVEPETRAVIRWMHSFNFVLSANLHGGAVVANYPYDKSFEHRVRGVRRTASTPTPDDKLFQKLAKVYSYAHGWMFQGWNCGDYFPDGITNGASWYSLSKGMQDFNYLHTNCFEITLELSCDKFPPEEELQREWLGNREALIQFLEQVHQGIK	7677	9543	PSI-MOD:798@83|PSI-MOD:798@250|PSI-MOD:798@290			37409.4	18.0153	0.0113893	MAbPac-09	TreatmentNP02	injrep01	biorep03	techrep03	113547	16445
9018057	37409.4	35.482	35.482	35.482	P15169	Carboxypeptidase N catalytic chain	VTFRHHRYDDLVRTLYKVQNECPGITRVYSIGRSVEGRHLYVLEFSDHPGIHEPLEPEVKYVGNMHGNEALGRELMLQLSEFLCEEFRNRNQRIVQLIQDTRIHILPSMNPDGYEVAAAQGPNKPGYLVGRNNANGVDLNRNFPDLNTYIYYNEKYGGPNHHLPLPDNWKSQVEPETRAVIRWMHSFNFVLSANLHGGAVVANYPYDKSFEHRVRGVRRTASTPTPDDKLFQKLAKVYSYAHGWMFQGWNCGDYFPDGITNGASWYSLSKGMQDFNYLHTNCFEITLELSCDKFPPEEELQREWLGNREALIQFLEQVHQGIK	7677	9543	PSI-MOD:798@83|PSI-MOD:798@250|PSI-MOD:798@290			37409.4	18.0153	0.0113893	MAbPac-09	TreatmentNP02	injrep02	biorep03	techrep01	74827	18225
9018057	37409.4	33.566	42.19	37.8062	P15169	Carboxypeptidase N catalytic chain	VTFRHHRYDDLVRTLYKVQNECPGITRVYSIGRSVEGRHLYVLEFSDHPGIHEPLEPEVKYVGNMHGNEALGRELMLQLSEFLCEEFRNRNQRIVQLIQDTRIHILPSMNPDGYEVAAAQGPNKPGYLVGRNNANGVDLNRNFPDLNTYIYYNEKYGGPNHHLPLPDNWKSQVEPETRAVIRWMHSFNFVLSANLHGGAVVANYPYDKSFEHRVRGVRRTASTPTPDDKLFQKLAKVYSYAHGWMFQGWNCGDYFPDGITNGASWYSLSKGMQDFNYLHTNCFEITLELSCDKFPPEEELQREWLGNREALIQFLEQVHQGIK	7677	9543	PSI-MOD:798@83|PSI-MOD:798@250|PSI-MOD:798@290			37409.4	18.0153	0.0113893	MAbPac-09	TreatmentNP02	injrep02	biorep03	techrep02	487729	69608
9018057	37409.4	27.409	38.777	33.093	P15169	Carboxypeptidase N catalytic chain	VTFRHHRYDDLVRTLYKVQNECPGITRVYSIGRSVEGRHLYVLEFSDHPGIHEPLEPEVKYVGNMHGNEALGRELMLQLSEFLCEEFRNRNQRIVQLIQDTRIHILPSMNPDGYEVAAAQGPNKPGYLVGRNNANGVDLNRNFPDLNTYIYYNEKYGGPNHHLPLPDNWKSQVEPETRAVIRWMHSFNFVLSANLHGGAVVANYPYDKSFEHRVRGVRRTASTPTPDDKLFQKLAKVYSYAHGWMFQGWNCGDYFPDGITNGASWYSLSKGMQDFNYLHTNCFEITLELSCDKFPPEEELQREWLGNREALIQFLEQVHQGIK	7677	9543	PSI-MOD:798@83|PSI-MOD:798@250|PSI-MOD:798@290			37409.4	18.0153	0.0113893	MAbPac-09	TreatmentNP02	injrep02	biorep03	techrep03	180556	26923
9018057	37409.4	35.485	35.485	35.485	P15169	Carboxypeptidase N catalytic chain	VTFRHHRYDDLVRTLYKVQNECPGITRVYSIGRSVEGRHLYVLEFSDHPGIHEPLEPEVKYVGNMHGNEALGRELMLQLSEFLCEEFRNRNQRIVQLIQDTRIHILPSMNPDGYEVAAAQGPNKPGYLVGRNNANGVDLNRNFPDLNTYIYYNEKYGGPNHHLPLPDNWKSQVEPETRAVIRWMHSFNFVLSANLHGGAVVANYPYDKSFEHRVRGVRRTASTPTPDDKLFQKLAKVYSYAHGWMFQGWNCGDYFPDGITNGASWYSLSKGMQDFNYLHTNCFEITLELSCDKFPPEEELQREWLGNREALIQFLEQVHQGIK	7677	9543	PSI-MOD:798@83|PSI-MOD:798@250|PSI-MOD:798@290			37409.4	18.0153	0.0113893	MAbPac-09	TreatmentNP02	injrep03	biorep03	techrep01	72132	16788
9018057	37409.4	27.321	32.377	29.849	P15169	Carboxypeptidase N catalytic chain	VTFRHHRYDDLVRTLYKVQNECPGITRVYSIGRSVEGRHLYVLEFSDHPGIHEPLEPEVKYVGNMHGNEALGRELMLQLSEFLCEEFRNRNQRIVQLIQDTRIHILPSMNPDGYEVAAAQGPNKPGYLVGRNNANGVDLNRNFPDLNTYIYYNEKYGGPNHHLPLPDNWKSQVEPETRAVIRWMHSFNFVLSANLHGGAVVANYPYDKSFEHRVRGVRRTASTPTPDDKLFQKLAKVYSYAHGWMFQGWNCGDYFPDGITNGASWYSLSKGMQDFNYLHTNCFEITLELSCDKFPPEEELQREWLGNREALIQFLEQVHQGIK	7677	9543	PSI-MOD:798@83|PSI-MOD:798@250|PSI-MOD:798@290			37409.4	18.0153	0.0113893	MAbPac-09	TreatmentNP02	injrep03	biorep03	techrep02	54643	7184
9018057	37409.4	29.703	35.865	32.6423	P15169	Carboxypeptidase N catalytic chain	VTFRHHRYDDLVRTLYKVQNECPGITRVYSIGRSVEGRHLYVLEFSDHPGIHEPLEPEVKYVGNMHGNEALGRELMLQLSEFLCEEFRNRNQRIVQLIQDTRIHILPSMNPDGYEVAAAQGPNKPGYLVGRNNANGVDLNRNFPDLNTYIYYNEKYGGPNHHLPLPDNWKSQVEPETRAVIRWMHSFNFVLSANLHGGAVVANYPYDKSFEHRVRGVRRTASTPTPDDKLFQKLAKVYSYAHGWMFQGWNCGDYFPDGITNGASWYSLSKGMQDFNYLHTNCFEITLELSCDKFPPEEELQREWLGNREALIQFLEQVHQGIK	7677	9543	PSI-MOD:798@83|PSI-MOD:798@250|PSI-MOD:798@290			37409.4	18.0153	0.0113893	MAbPac-09	TreatmentNP02	injrep03	biorep03	techrep03	181416	26192
9018057	37409.4	26.606	41.404	32.9373	P15169	Carboxypeptidase N catalytic chain	VTFRHHRYDDLVRTLYKVQNECPGITRVYSIGRSVEGRHLYVLEFSDHPGIHEPLEPEVKYVGNMHGNEALGRELMLQLSEFLCEEFRNRNQRIVQLIQDTRIHILPSMNPDGYEVAAAQGPNKPGYLVGRNNANGVDLNRNFPDLNTYIYYNEKYGGPNHHLPLPDNWKSQVEPETRAVIRWMHSFNFVLSANLHGGAVVANYPYDKSFEHRVRGVRRTASTPTPDDKLFQKLAKVYSYAHGWMFQGWNCGDYFPDGITNGASWYSLSKGMQDFNYLHTNCFEITLELSCDKFPPEEELQREWLGNREALIQFLEQVHQGIK	7677	9543	PSI-MOD:798@83|PSI-MOD:798@250|PSI-MOD:798@290			37409.4	18.0153	0.0113893	MAbPac-09	TreatmentNP12	injrep01	biorep03	techrep04	390531	20828
9018057	37409.4	27.418	34.57	31.9415	P15169	Carboxypeptidase N catalytic chain	VTFRHHRYDDLVRTLYKVQNECPGITRVYSIGRSVEGRHLYVLEFSDHPGIHEPLEPEVKYVGNMHGNEALGRELMLQLSEFLCEEFRNRNQRIVQLIQDTRIHILPSMNPDGYEVAAAQGPNKPGYLVGRNNANGVDLNRNFPDLNTYIYYNEKYGGPNHHLPLPDNWKSQVEPETRAVIRWMHSFNFVLSANLHGGAVVANYPYDKSFEHRVRGVRRTASTPTPDDKLFQKLAKVYSYAHGWMFQGWNCGDYFPDGITNGASWYSLSKGMQDFNYLHTNCFEITLELSCDKFPPEEELQREWLGNREALIQFLEQVHQGIK	7677	9543	PSI-MOD:798@83|PSI-MOD:798@250|PSI-MOD:798@290			37409.4	18.0153	0.0113893	MAbPac-09	TreatmentNP12	injrep02	biorep03	techrep04	248830	13606
9018057	37409.4	28.812	39.307	36.307	P15169	Carboxypeptidase N catalytic chain	VTFRHHRYDDLVRTLYKVQNECPGITRVYSIGRSVEGRHLYVLEFSDHPGIHEPLEPEVKYVGNMHGNEALGRELMLQLSEFLCEEFRNRNQRIVQLIQDTRIHILPSMNPDGYEVAAAQGPNKPGYLVGRNNANGVDLNRNFPDLNTYIYYNEKYGGPNHHLPLPDNWKSQVEPETRAVIRWMHSFNFVLSANLHGGAVVANYPYDKSFEHRVRGVRRTASTPTPDDKLFQKLAKVYSYAHGWMFQGWNCGDYFPDGITNGASWYSLSKGMQDFNYLHTNCFEITLELSCDKFPPEEELQREWLGNREALIQFLEQVHQGIK	7677	9543	PSI-MOD:798@83|PSI-MOD:798@250|PSI-MOD:798@290			37409.4	18.0153	0.0113893	MAbPac-09	TreatmentNP12	injrep03	biorep03	techrep04	380034	22104
9018057	37409.4	27.64	41.861	37.6293	P15169	Carboxypeptidase N catalytic chain	VTFRHHRYDDLVRTLYKVQNECPGITRVYSIGRSVEGRHLYVLEFSDHPGIHEPLEPEVKYVGNMHGNEALGRELMLQLSEFLCEEFRNRNQRIVQLIQDTRIHILPSMNPDGYEVAAAQGPNKPGYLVGRNNANGVDLNRNFPDLNTYIYYNEKYGGPNHHLPLPDNWKSQVEPETRAVIRWMHSFNFVLSANLHGGAVVANYPYDKSFEHRVRGVRRTASTPTPDDKLFQKLAKVYSYAHGWMFQGWNCGDYFPDGITNGASWYSLSKGMQDFNYLHTNCFEITLELSCDKFPPEEELQREWLGNREALIQFLEQVHQGIK	7677	9543	PSI-MOD:798@83|PSI-MOD:798@250|PSI-MOD:798@290			37409.4	18.0153	0.0113893	MAbPac-09	TreatmentNP00	injrep01	biorep02	techrep01	1874461	113233
9018057	37409.4	31.918	41.177	34.9012	P15169	Carboxypeptidase N catalytic chain	VTFRHHRYDDLVRTLYKVQNECPGITRVYSIGRSVEGRHLYVLEFSDHPGIHEPLEPEVKYVGNMHGNEALGRELMLQLSEFLCEEFRNRNQRIVQLIQDTRIHILPSMNPDGYEVAAAQGPNKPGYLVGRNNANGVDLNRNFPDLNTYIYYNEKYGGPNHHLPLPDNWKSQVEPETRAVIRWMHSFNFVLSANLHGGAVVANYPYDKSFEHRVRGVRRTASTPTPDDKLFQKLAKVYSYAHGWMFQGWNCGDYFPDGITNGASWYSLSKGMQDFNYLHTNCFEITLELSCDKFPPEEELQREWLGNREALIQFLEQVHQGIK	7677	9543	PSI-MOD:798@83|PSI-MOD:798@250|PSI-MOD:798@290			37409.4	18.0153	0.0113893	MAbPac-09	TreatmentNP00	injrep01	biorep02	techrep02	478948	30044
9018057	37409.4	41.263	41.263	41.263	P15169	Carboxypeptidase N catalytic chain	VTFRHHRYDDLVRTLYKVQNECPGITRVYSIGRSVEGRHLYVLEFSDHPGIHEPLEPEVKYVGNMHGNEALGRELMLQLSEFLCEEFRNRNQRIVQLIQDTRIHILPSMNPDGYEVAAAQGPNKPGYLVGRNNANGVDLNRNFPDLNTYIYYNEKYGGPNHHLPLPDNWKSQVEPETRAVIRWMHSFNFVLSANLHGGAVVANYPYDKSFEHRVRGVRRTASTPTPDDKLFQKLAKVYSYAHGWMFQGWNCGDYFPDGITNGASWYSLSKGMQDFNYLHTNCFEITLELSCDKFPPEEELQREWLGNREALIQFLEQVHQGIK	7677	9543	PSI-MOD:798@83|PSI-MOD:798@250|PSI-MOD:798@290			37409.4	18.0153	0.0113893	MAbPac-09	TreatmentNP00	injrep01	biorep02	techrep03	41073	3131
9018057	37409.4	28.267	38.656	30.9599	P15169	Carboxypeptidase N catalytic chain	VTFRHHRYDDLVRTLYKVQNECPGITRVYSIGRSVEGRHLYVLEFSDHPGIHEPLEPEVKYVGNMHGNEALGRELMLQLSEFLCEEFRNRNQRIVQLIQDTRIHILPSMNPDGYEVAAAQGPNKPGYLVGRNNANGVDLNRNFPDLNTYIYYNEKYGGPNHHLPLPDNWKSQVEPETRAVIRWMHSFNFVLSANLHGGAVVANYPYDKSFEHRVRGVRRTASTPTPDDKLFQKLAKVYSYAHGWMFQGWNCGDYFPDGITNGASWYSLSKGMQDFNYLHTNCFEITLELSCDKFPPEEELQREWLGNREALIQFLEQVHQGIK	7677	9543	PSI-MOD:798@83|PSI-MOD:798@250|PSI-MOD:798@290			37409.4	18.0153	0.0113893	MAbPac-09	TreatmentNP00	injrep02	biorep02	techrep01	1340862	84713
9018057	37409.4	28.636	35.305	31.3248	P15169	Carboxypeptidase N catalytic chain	VTFRHHRYDDLVRTLYKVQNECPGITRVYSIGRSVEGRHLYVLEFSDHPGIHEPLEPEVKYVGNMHGNEALGRELMLQLSEFLCEEFRNRNQRIVQLIQDTRIHILPSMNPDGYEVAAAQGPNKPGYLVGRNNANGVDLNRNFPDLNTYIYYNEKYGGPNHHLPLPDNWKSQVEPETRAVIRWMHSFNFVLSANLHGGAVVANYPYDKSFEHRVRGVRRTASTPTPDDKLFQKLAKVYSYAHGWMFQGWNCGDYFPDGITNGASWYSLSKGMQDFNYLHTNCFEITLELSCDKFPPEEELQREWLGNREALIQFLEQVHQGIK	7677	9543	PSI-MOD:798@83|PSI-MOD:798@250|PSI-MOD:798@290			37409.4	18.0153	0.0113893	MAbPac-09	TreatmentNP00	injrep02	biorep02	techrep02	505674	32907
9018057	37409.4	28.102	40.647	31.6547	P15169	Carboxypeptidase N catalytic chain	VTFRHHRYDDLVRTLYKVQNECPGITRVYSIGRSVEGRHLYVLEFSDHPGIHEPLEPEVKYVGNMHGNEALGRELMLQLSEFLCEEFRNRNQRIVQLIQDTRIHILPSMNPDGYEVAAAQGPNKPGYLVGRNNANGVDLNRNFPDLNTYIYYNEKYGGPNHHLPLPDNWKSQVEPETRAVIRWMHSFNFVLSANLHGGAVVANYPYDKSFEHRVRGVRRTASTPTPDDKLFQKLAKVYSYAHGWMFQGWNCGDYFPDGITNGASWYSLSKGMQDFNYLHTNCFEITLELSCDKFPPEEELQREWLGNREALIQFLEQVHQGIK	7677	9543	PSI-MOD:798@83|PSI-MOD:798@250|PSI-MOD:798@290			37409.4	18.0153	0.0113893	MAbPac-09	TreatmentNP00	injrep02	biorep02	techrep03	403986	32678
9018057	37409.4	29.683	39.338	33.2152	P15169	Carboxypeptidase N catalytic chain	VTFRHHRYDDLVRTLYKVQNECPGITRVYSIGRSVEGRHLYVLEFSDHPGIHEPLEPEVKYVGNMHGNEALGRELMLQLSEFLCEEFRNRNQRIVQLIQDTRIHILPSMNPDGYEVAAAQGPNKPGYLVGRNNANGVDLNRNFPDLNTYIYYNEKYGGPNHHLPLPDNWKSQVEPETRAVIRWMHSFNFVLSANLHGGAVVANYPYDKSFEHRVRGVRRTASTPTPDDKLFQKLAKVYSYAHGWMFQGWNCGDYFPDGITNGASWYSLSKGMQDFNYLHTNCFEITLELSCDKFPPEEELQREWLGNREALIQFLEQVHQGIK	7677	9543	PSI-MOD:798@83|PSI-MOD:798@250|PSI-MOD:798@290			37409.4	18.0153	0.0113893	MAbPac-09	TreatmentNP00	injrep03	biorep02	techrep01	510967	33747
9018057	37409.4	30.02	34.148	31.522	P15169	Carboxypeptidase N catalytic chain	VTFRHHRYDDLVRTLYKVQNECPGITRVYSIGRSVEGRHLYVLEFSDHPGIHEPLEPEVKYVGNMHGNEALGRELMLQLSEFLCEEFRNRNQRIVQLIQDTRIHILPSMNPDGYEVAAAQGPNKPGYLVGRNNANGVDLNRNFPDLNTYIYYNEKYGGPNHHLPLPDNWKSQVEPETRAVIRWMHSFNFVLSANLHGGAVVANYPYDKSFEHRVRGVRRTASTPTPDDKLFQKLAKVYSYAHGWMFQGWNCGDYFPDGITNGASWYSLSKGMQDFNYLHTNCFEITLELSCDKFPPEEELQREWLGNREALIQFLEQVHQGIK	7677	9543	PSI-MOD:798@83|PSI-MOD:798@250|PSI-MOD:798@290			37409.4	18.0153	0.0113893	MAbPac-09	TreatmentNP00	injrep03	biorep02	techrep02	775670	52336
9018057	37409.4	26.389	42.26	35.0588	P15169	Carboxypeptidase N catalytic chain	VTFRHHRYDDLVRTLYKVQNECPGITRVYSIGRSVEGRHLYVLEFSDHPGIHEPLEPEVKYVGNMHGNEALGRELMLQLSEFLCEEFRNRNQRIVQLIQDTRIHILPSMNPDGYEVAAAQGPNKPGYLVGRNNANGVDLNRNFPDLNTYIYYNEKYGGPNHHLPLPDNWKSQVEPETRAVIRWMHSFNFVLSANLHGGAVVANYPYDKSFEHRVRGVRRTASTPTPDDKLFQKLAKVYSYAHGWMFQGWNCGDYFPDGITNGASWYSLSKGMQDFNYLHTNCFEITLELSCDKFPPEEELQREWLGNREALIQFLEQVHQGIK	7677	9543	PSI-MOD:798@83|PSI-MOD:798@250|PSI-MOD:798@290			37409.4	18.0153	0.0113893	MAbPac-09	TreatmentNP00	injrep03	biorep02	techrep03	1125371	96961
9018057	37409.4	32.006	41.952	36.2459	P15169	Carboxypeptidase N catalytic chain	VTFRHHRYDDLVRTLYKVQNECPGITRVYSIGRSVEGRHLYVLEFSDHPGIHEPLEPEVKYVGNMHGNEALGRELMLQLSEFLCEEFRNRNQRIVQLIQDTRIHILPSMNPDGYEVAAAQGPNKPGYLVGRNNANGVDLNRNFPDLNTYIYYNEKYGGPNHHLPLPDNWKSQVEPETRAVIRWMHSFNFVLSANLHGGAVVANYPYDKSFEHRVRGVRRTASTPTPDDKLFQKLAKVYSYAHGWMFQGWNCGDYFPDGITNGASWYSLSKGMQDFNYLHTNCFEITLELSCDKFPPEEELQREWLGNREALIQFLEQVHQGIK	7677	9543	PSI-MOD:798@83|PSI-MOD:798@250|PSI-MOD:798@290			37409.4	18.0153	0.0113893	MAbPac-09	TreatmentNP01	injrep01	biorep02	techrep01	883022	45974
9018057	37409.4	26.805	42.205	36.7204	P15169	Carboxypeptidase N catalytic chain	VTFRHHRYDDLVRTLYKVQNECPGITRVYSIGRSVEGRHLYVLEFSDHPGIHEPLEPEVKYVGNMHGNEALGRELMLQLSEFLCEEFRNRNQRIVQLIQDTRIHILPSMNPDGYEVAAAQGPNKPGYLVGRNNANGVDLNRNFPDLNTYIYYNEKYGGPNHHLPLPDNWKSQVEPETRAVIRWMHSFNFVLSANLHGGAVVANYPYDKSFEHRVRGVRRTASTPTPDDKLFQKLAKVYSYAHGWMFQGWNCGDYFPDGITNGASWYSLSKGMQDFNYLHTNCFEITLELSCDKFPPEEELQREWLGNREALIQFLEQVHQGIK	7677	9543	PSI-MOD:798@83|PSI-MOD:798@250|PSI-MOD:798@290			37409.4	18.0153	0.0113893	MAbPac-09	TreatmentNP01	injrep01	biorep02	techrep02	1675579	91365
9018057	37409.4	34.042	41.434	37.1026	P15169	Carboxypeptidase N catalytic chain	VTFRHHRYDDLVRTLYKVQNECPGITRVYSIGRSVEGRHLYVLEFSDHPGIHEPLEPEVKYVGNMHGNEALGRELMLQLSEFLCEEFRNRNQRIVQLIQDTRIHILPSMNPDGYEVAAAQGPNKPGYLVGRNNANGVDLNRNFPDLNTYIYYNEKYGGPNHHLPLPDNWKSQVEPETRAVIRWMHSFNFVLSANLHGGAVVANYPYDKSFEHRVRGVRRTASTPTPDDKLFQKLAKVYSYAHGWMFQGWNCGDYFPDGITNGASWYSLSKGMQDFNYLHTNCFEITLELSCDKFPPEEELQREWLGNREALIQFLEQVHQGIK	7677	9543	PSI-MOD:798@83|PSI-MOD:798@250|PSI-MOD:798@290			37409.4	18.0153	0.0113893	MAbPac-09	TreatmentNP01	injrep01	biorep02	techrep03	258262	14491
9018057	37409.4	28.037	28.037	28.037	P15169	Carboxypeptidase N catalytic chain	VTFRHHRYDDLVRTLYKVQNECPGITRVYSIGRSVEGRHLYVLEFSDHPGIHEPLEPEVKYVGNMHGNEALGRELMLQLSEFLCEEFRNRNQRIVQLIQDTRIHILPSMNPDGYEVAAAQGPNKPGYLVGRNNANGVDLNRNFPDLNTYIYYNEKYGGPNHHLPLPDNWKSQVEPETRAVIRWMHSFNFVLSANLHGGAVVANYPYDKSFEHRVRGVRRTASTPTPDDKLFQKLAKVYSYAHGWMFQGWNCGDYFPDGITNGASWYSLSKGMQDFNYLHTNCFEITLELSCDKFPPEEELQREWLGNREALIQFLEQVHQGIK	7677	9543	PSI-MOD:798@83|PSI-MOD:798@250|PSI-MOD:798@290			37409.4	18.0153	0.0113893	MAbPac-09	TreatmentNP01	injrep02	biorep02	techrep01	109941	5157
9018057	37409.4	38.023	40.575	39.253	P15169	Carboxypeptidase N catalytic chain	VTFRHHRYDDLVRTLYKVQNECPGITRVYSIGRSVEGRHLYVLEFSDHPGIHEPLEPEVKYVGNMHGNEALGRELMLQLSEFLCEEFRNRNQRIVQLIQDTRIHILPSMNPDGYEVAAAQGPNKPGYLVGRNNANGVDLNRNFPDLNTYIYYNEKYGGPNHHLPLPDNWKSQVEPETRAVIRWMHSFNFVLSANLHGGAVVANYPYDKSFEHRVRGVRRTASTPTPDDKLFQKLAKVYSYAHGWMFQGWNCGDYFPDGITNGASWYSLSKGMQDFNYLHTNCFEITLELSCDKFPPEEELQREWLGNREALIQFLEQVHQGIK	7677	9543	PSI-MOD:798@83|PSI-MOD:798@250|PSI-MOD:798@290			37409.4	18.0153	0.0113893	MAbPac-09	TreatmentNP01	injrep02	biorep02	techrep02	485802	20790
9018057	37409.4	36.483	40.169	37.8537	P15169	Carboxypeptidase N catalytic chain	VTFRHHRYDDLVRTLYKVQNECPGITRVYSIGRSVEGRHLYVLEFSDHPGIHEPLEPEVKYVGNMHGNEALGRELMLQLSEFLCEEFRNRNQRIVQLIQDTRIHILPSMNPDGYEVAAAQGPNKPGYLVGRNNANGVDLNRNFPDLNTYIYYNEKYGGPNHHLPLPDNWKSQVEPETRAVIRWMHSFNFVLSANLHGGAVVANYPYDKSFEHRVRGVRRTASTPTPDDKLFQKLAKVYSYAHGWMFQGWNCGDYFPDGITNGASWYSLSKGMQDFNYLHTNCFEITLELSCDKFPPEEELQREWLGNREALIQFLEQVHQGIK	7677	9543	PSI-MOD:798@83|PSI-MOD:798@250|PSI-MOD:798@290			37409.4	18.0153	0.0113893	MAbPac-09	TreatmentNP01	injrep03	biorep02	techrep01	202172	9680
9018057	37409.4	27.332	40.812	37.9292	P15169	Carboxypeptidase N catalytic chain	VTFRHHRYDDLVRTLYKVQNECPGITRVYSIGRSVEGRHLYVLEFSDHPGIHEPLEPEVKYVGNMHGNEALGRELMLQLSEFLCEEFRNRNQRIVQLIQDTRIHILPSMNPDGYEVAAAQGPNKPGYLVGRNNANGVDLNRNFPDLNTYIYYNEKYGGPNHHLPLPDNWKSQVEPETRAVIRWMHSFNFVLSANLHGGAVVANYPYDKSFEHRVRGVRRTASTPTPDDKLFQKLAKVYSYAHGWMFQGWNCGDYFPDGITNGASWYSLSKGMQDFNYLHTNCFEITLELSCDKFPPEEELQREWLGNREALIQFLEQVHQGIK	7677	9543	PSI-MOD:798@83|PSI-MOD:798@250|PSI-MOD:798@290			37409.4	18.0153	0.0113893	MAbPac-09	TreatmentNP01	injrep03	biorep02	techrep02	533556	22866
9018057	37409.4	30.336	34.68	31.822	P15169	Carboxypeptidase N catalytic chain	VTFRHHRYDDLVRTLYKVQNECPGITRVYSIGRSVEGRHLYVLEFSDHPGIHEPLEPEVKYVGNMHGNEALGRELMLQLSEFLCEEFRNRNQRIVQLIQDTRIHILPSMNPDGYEVAAAQGPNKPGYLVGRNNANGVDLNRNFPDLNTYIYYNEKYGGPNHHLPLPDNWKSQVEPETRAVIRWMHSFNFVLSANLHGGAVVANYPYDKSFEHRVRGVRRTASTPTPDDKLFQKLAKVYSYAHGWMFQGWNCGDYFPDGITNGASWYSLSKGMQDFNYLHTNCFEITLELSCDKFPPEEELQREWLGNREALIQFLEQVHQGIK	7677	9543	PSI-MOD:798@83|PSI-MOD:798@250|PSI-MOD:798@290			37409.4	18.0153	0.0113893	MAbPac-09	TreatmentNP01	injrep03	biorep02	techrep03	188457	11668
9018057	37409.4	34.068	38.954	36.511	P15169	Carboxypeptidase N catalytic chain	VTFRHHRYDDLVRTLYKVQNECPGITRVYSIGRSVEGRHLYVLEFSDHPGIHEPLEPEVKYVGNMHGNEALGRELMLQLSEFLCEEFRNRNQRIVQLIQDTRIHILPSMNPDGYEVAAAQGPNKPGYLVGRNNANGVDLNRNFPDLNTYIYYNEKYGGPNHHLPLPDNWKSQVEPETRAVIRWMHSFNFVLSANLHGGAVVANYPYDKSFEHRVRGVRRTASTPTPDDKLFQKLAKVYSYAHGWMFQGWNCGDYFPDGITNGASWYSLSKGMQDFNYLHTNCFEITLELSCDKFPPEEELQREWLGNREALIQFLEQVHQGIK	7677	9543	PSI-MOD:798@83|PSI-MOD:798@250|PSI-MOD:798@290			37409.4	18.0153	0.0113893	MAbPac-09	TreatmentNP02	injrep01	biorep02	techrep01	107833	18812
9018057	37409.4	35.44	35.44	35.44	P15169	Carboxypeptidase N catalytic chain	VTFRHHRYDDLVRTLYKVQNECPGITRVYSIGRSVEGRHLYVLEFSDHPGIHEPLEPEVKYVGNMHGNEALGRELMLQLSEFLCEEFRNRNQRIVQLIQDTRIHILPSMNPDGYEVAAAQGPNKPGYLVGRNNANGVDLNRNFPDLNTYIYYNEKYGGPNHHLPLPDNWKSQVEPETRAVIRWMHSFNFVLSANLHGGAVVANYPYDKSFEHRVRGVRRTASTPTPDDKLFQKLAKVYSYAHGWMFQGWNCGDYFPDGITNGASWYSLSKGMQDFNYLHTNCFEITLELSCDKFPPEEELQREWLGNREALIQFLEQVHQGIK	7677	9543	PSI-MOD:798@83|PSI-MOD:798@250|PSI-MOD:798@290			37409.4	18.0153	0.0113893	MAbPac-09	TreatmentNP02	injrep01	biorep02	techrep02	65525	8051
9018057	37409.4	33.647	38.156	36.249	P15169	Carboxypeptidase N catalytic chain	VTFRHHRYDDLVRTLYKVQNECPGITRVYSIGRSVEGRHLYVLEFSDHPGIHEPLEPEVKYVGNMHGNEALGRELMLQLSEFLCEEFRNRNQRIVQLIQDTRIHILPSMNPDGYEVAAAQGPNKPGYLVGRNNANGVDLNRNFPDLNTYIYYNEKYGGPNHHLPLPDNWKSQVEPETRAVIRWMHSFNFVLSANLHGGAVVANYPYDKSFEHRVRGVRRTASTPTPDDKLFQKLAKVYSYAHGWMFQGWNCGDYFPDGITNGASWYSLSKGMQDFNYLHTNCFEITLELSCDKFPPEEELQREWLGNREALIQFLEQVHQGIK	7677	9543	PSI-MOD:798@83|PSI-MOD:798@250|PSI-MOD:798@290			37409.4	18.0153	0.0113893	MAbPac-09	TreatmentNP02	injrep01	biorep02	techrep03	129275	15395
9018057	37409.4	34.124	42.268	36.1386	P15169	Carboxypeptidase N catalytic chain	VTFRHHRYDDLVRTLYKVQNECPGITRVYSIGRSVEGRHLYVLEFSDHPGIHEPLEPEVKYVGNMHGNEALGRELMLQLSEFLCEEFRNRNQRIVQLIQDTRIHILPSMNPDGYEVAAAQGPNKPGYLVGRNNANGVDLNRNFPDLNTYIYYNEKYGGPNHHLPLPDNWKSQVEPETRAVIRWMHSFNFVLSANLHGGAVVANYPYDKSFEHRVRGVRRTASTPTPDDKLFQKLAKVYSYAHGWMFQGWNCGDYFPDGITNGASWYSLSKGMQDFNYLHTNCFEITLELSCDKFPPEEELQREWLGNREALIQFLEQVHQGIK	7677	9543	PSI-MOD:798@83|PSI-MOD:798@250|PSI-MOD:798@290			37409.4	18.0153	0.0113893	MAbPac-09	TreatmentNP02	injrep02	biorep02	techrep02	279481	39523
9018057	37409.4	29.691	41.669	37.3327	P15169	Carboxypeptidase N catalytic chain	VTFRHHRYDDLVRTLYKVQNECPGITRVYSIGRSVEGRHLYVLEFSDHPGIHEPLEPEVKYVGNMHGNEALGRELMLQLSEFLCEEFRNRNQRIVQLIQDTRIHILPSMNPDGYEVAAAQGPNKPGYLVGRNNANGVDLNRNFPDLNTYIYYNEKYGGPNHHLPLPDNWKSQVEPETRAVIRWMHSFNFVLSANLHGGAVVANYPYDKSFEHRVRGVRRTASTPTPDDKLFQKLAKVYSYAHGWMFQGWNCGDYFPDGITNGASWYSLSKGMQDFNYLHTNCFEITLELSCDKFPPEEELQREWLGNREALIQFLEQVHQGIK	7677	9543	PSI-MOD:798@83|PSI-MOD:798@250|PSI-MOD:798@290			37409.4	18.0153	0.0113893	MAbPac-09	TreatmentNP02	injrep03	biorep02	techrep01	205981	38141
9018057	37409.4	31.777	39.233	34.2012	P15169	Carboxypeptidase N catalytic chain	VTFRHHRYDDLVRTLYKVQNECPGITRVYSIGRSVEGRHLYVLEFSDHPGIHEPLEPEVKYVGNMHGNEALGRELMLQLSEFLCEEFRNRNQRIVQLIQDTRIHILPSMNPDGYEVAAAQGPNKPGYLVGRNNANGVDLNRNFPDLNTYIYYNEKYGGPNHHLPLPDNWKSQVEPETRAVIRWMHSFNFVLSANLHGGAVVANYPYDKSFEHRVRGVRRTASTPTPDDKLFQKLAKVYSYAHGWMFQGWNCGDYFPDGITNGASWYSLSKGMQDFNYLHTNCFEITLELSCDKFPPEEELQREWLGNREALIQFLEQVHQGIK	7677	9543	PSI-MOD:798@83|PSI-MOD:798@250|PSI-MOD:798@290			37409.4	18.0153	0.0113893	MAbPac-09	TreatmentNP02	injrep03	biorep02	techrep02	276965	40646
9018057	37409.4	33.841	37.979	35.2637	P15169	Carboxypeptidase N catalytic chain	VTFRHHRYDDLVRTLYKVQNECPGITRVYSIGRSVEGRHLYVLEFSDHPGIHEPLEPEVKYVGNMHGNEALGRELMLQLSEFLCEEFRNRNQRIVQLIQDTRIHILPSMNPDGYEVAAAQGPNKPGYLVGRNNANGVDLNRNFPDLNTYIYYNEKYGGPNHHLPLPDNWKSQVEPETRAVIRWMHSFNFVLSANLHGGAVVANYPYDKSFEHRVRGVRRTASTPTPDDKLFQKLAKVYSYAHGWMFQGWNCGDYFPDGITNGASWYSLSKGMQDFNYLHTNCFEITLELSCDKFPPEEELQREWLGNREALIQFLEQVHQGIK	7677	9543	PSI-MOD:798@83|PSI-MOD:798@250|PSI-MOD:798@290			37409.4	18.0153	0.0113893	MAbPac-09	TreatmentNP02	injrep03	biorep02	techrep03	129034	17284
9018057	37409.4	32.972	40.788	38.7695	P15169	Carboxypeptidase N catalytic chain	VTFRHHRYDDLVRTLYKVQNECPGITRVYSIGRSVEGRHLYVLEFSDHPGIHEPLEPEVKYVGNMHGNEALGRELMLQLSEFLCEEFRNRNQRIVQLIQDTRIHILPSMNPDGYEVAAAQGPNKPGYLVGRNNANGVDLNRNFPDLNTYIYYNEKYGGPNHHLPLPDNWKSQVEPETRAVIRWMHSFNFVLSANLHGGAVVANYPYDKSFEHRVRGVRRTASTPTPDDKLFQKLAKVYSYAHGWMFQGWNCGDYFPDGITNGASWYSLSKGMQDFNYLHTNCFEITLELSCDKFPPEEELQREWLGNREALIQFLEQVHQGIK	7677	9543	PSI-MOD:798@83|PSI-MOD:798@250|PSI-MOD:798@290			37409.4	18.0153	0.0113893	MAbPac-10	TreatmentNP00	injrep01	biorep01	techrep01	752235	138229
9018057	37409.4	27.991	41.898	36.4737	P15169	Carboxypeptidase N catalytic chain	VTFRHHRYDDLVRTLYKVQNECPGITRVYSIGRSVEGRHLYVLEFSDHPGIHEPLEPEVKYVGNMHGNEALGRELMLQLSEFLCEEFRNRNQRIVQLIQDTRIHILPSMNPDGYEVAAAQGPNKPGYLVGRNNANGVDLNRNFPDLNTYIYYNEKYGGPNHHLPLPDNWKSQVEPETRAVIRWMHSFNFVLSANLHGGAVVANYPYDKSFEHRVRGVRRTASTPTPDDKLFQKLAKVYSYAHGWMFQGWNCGDYFPDGITNGASWYSLSKGMQDFNYLHTNCFEITLELSCDKFPPEEELQREWLGNREALIQFLEQVHQGIK	7677	9543	PSI-MOD:798@83|PSI-MOD:798@250|PSI-MOD:798@290			37409.4	18.0153	0.0113893	MAbPac-10	TreatmentNP00	injrep01	biorep01	techrep02	121213	45200
9018057	37409.4	28.235	39.306	33.3847	P15169	Carboxypeptidase N catalytic chain	VTFRHHRYDDLVRTLYKVQNECPGITRVYSIGRSVEGRHLYVLEFSDHPGIHEPLEPEVKYVGNMHGNEALGRELMLQLSEFLCEEFRNRNQRIVQLIQDTRIHILPSMNPDGYEVAAAQGPNKPGYLVGRNNANGVDLNRNFPDLNTYIYYNEKYGGPNHHLPLPDNWKSQVEPETRAVIRWMHSFNFVLSANLHGGAVVANYPYDKSFEHRVRGVRRTASTPTPDDKLFQKLAKVYSYAHGWMFQGWNCGDYFPDGITNGASWYSLSKGMQDFNYLHTNCFEITLELSCDKFPPEEELQREWLGNREALIQFLEQVHQGIK	7677	9543	PSI-MOD:798@83|PSI-MOD:798@250|PSI-MOD:798@290			37409.4	18.0153	0.0113893	MAbPac-10	TreatmentNP00	injrep01	biorep01	techrep03	311231	109956
9018057	37409.4	26.554	41.779	33.9	P15169	Carboxypeptidase N catalytic chain	VTFRHHRYDDLVRTLYKVQNECPGITRVYSIGRSVEGRHLYVLEFSDHPGIHEPLEPEVKYVGNMHGNEALGRELMLQLSEFLCEEFRNRNQRIVQLIQDTRIHILPSMNPDGYEVAAAQGPNKPGYLVGRNNANGVDLNRNFPDLNTYIYYNEKYGGPNHHLPLPDNWKSQVEPETRAVIRWMHSFNFVLSANLHGGAVVANYPYDKSFEHRVRGVRRTASTPTPDDKLFQKLAKVYSYAHGWMFQGWNCGDYFPDGITNGASWYSLSKGMQDFNYLHTNCFEITLELSCDKFPPEEELQREWLGNREALIQFLEQVHQGIK	7677	9543	PSI-MOD:798@83|PSI-MOD:798@250|PSI-MOD:798@290			37409.4	18.0153	0.0113893	MAbPac-10	TreatmentNP00	injrep02	biorep01	techrep01	1080972	224266
9018057	37409.4	28.013	41.164	33.1051	P15169	Carboxypeptidase N catalytic chain	VTFRHHRYDDLVRTLYKVQNECPGITRVYSIGRSVEGRHLYVLEFSDHPGIHEPLEPEVKYVGNMHGNEALGRELMLQLSEFLCEEFRNRNQRIVQLIQDTRIHILPSMNPDGYEVAAAQGPNKPGYLVGRNNANGVDLNRNFPDLNTYIYYNEKYGGPNHHLPLPDNWKSQVEPETRAVIRWMHSFNFVLSANLHGGAVVANYPYDKSFEHRVRGVRRTASTPTPDDKLFQKLAKVYSYAHGWMFQGWNCGDYFPDGITNGASWYSLSKGMQDFNYLHTNCFEITLELSCDKFPPEEELQREWLGNREALIQFLEQVHQGIK	7677	9543	PSI-MOD:798@83|PSI-MOD:798@250|PSI-MOD:798@290			37409.4	18.0153	0.0113893	MAbPac-10	TreatmentNP00	injrep02	biorep01	techrep02	899200	448854
9018057	37409.4	34.605	40.378	37.8473	P15169	Carboxypeptidase N catalytic chain	VTFRHHRYDDLVRTLYKVQNECPGITRVYSIGRSVEGRHLYVLEFSDHPGIHEPLEPEVKYVGNMHGNEALGRELMLQLSEFLCEEFRNRNQRIVQLIQDTRIHILPSMNPDGYEVAAAQGPNKPGYLVGRNNANGVDLNRNFPDLNTYIYYNEKYGGPNHHLPLPDNWKSQVEPETRAVIRWMHSFNFVLSANLHGGAVVANYPYDKSFEHRVRGVRRTASTPTPDDKLFQKLAKVYSYAHGWMFQGWNCGDYFPDGITNGASWYSLSKGMQDFNYLHTNCFEITLELSCDKFPPEEELQREWLGNREALIQFLEQVHQGIK	7677	9543	PSI-MOD:798@83|PSI-MOD:798@250|PSI-MOD:798@290			37409.4	18.0153	0.0113893	MAbPac-10	TreatmentNP00	injrep02	biorep01	techrep03	211811	116831
9018057	37409.4	26.403	40.688	33.6036	P15169	Carboxypeptidase N catalytic chain	VTFRHHRYDDLVRTLYKVQNECPGITRVYSIGRSVEGRHLYVLEFSDHPGIHEPLEPEVKYVGNMHGNEALGRELMLQLSEFLCEEFRNRNQRIVQLIQDTRIHILPSMNPDGYEVAAAQGPNKPGYLVGRNNANGVDLNRNFPDLNTYIYYNEKYGGPNHHLPLPDNWKSQVEPETRAVIRWMHSFNFVLSANLHGGAVVANYPYDKSFEHRVRGVRRTASTPTPDDKLFQKLAKVYSYAHGWMFQGWNCGDYFPDGITNGASWYSLSKGMQDFNYLHTNCFEITLELSCDKFPPEEELQREWLGNREALIQFLEQVHQGIK	7677	9543	PSI-MOD:798@83|PSI-MOD:798@250|PSI-MOD:798@290			37409.4	18.0153	0.0113893	MAbPac-10	TreatmentNP00	injrep03	biorep01	techrep01	427784	136152
9018057	37409.4	27.425	41.948	36.1247	P15169	Carboxypeptidase N catalytic chain	VTFRHHRYDDLVRTLYKVQNECPGITRVYSIGRSVEGRHLYVLEFSDHPGIHEPLEPEVKYVGNMHGNEALGRELMLQLSEFLCEEFRNRNQRIVQLIQDTRIHILPSMNPDGYEVAAAQGPNKPGYLVGRNNANGVDLNRNFPDLNTYIYYNEKYGGPNHHLPLPDNWKSQVEPETRAVIRWMHSFNFVLSANLHGGAVVANYPYDKSFEHRVRGVRRTASTPTPDDKLFQKLAKVYSYAHGWMFQGWNCGDYFPDGITNGASWYSLSKGMQDFNYLHTNCFEITLELSCDKFPPEEELQREWLGNREALIQFLEQVHQGIK	7677	9543	PSI-MOD:798@83|PSI-MOD:798@250|PSI-MOD:798@290			37409.4	18.0153	0.0113893	MAbPac-10	TreatmentNP00	injrep03	biorep01	techrep02	633143	300307
9018057	37409.4	28.129	40.336	35.6107	P15169	Carboxypeptidase N catalytic chain	VTFRHHRYDDLVRTLYKVQNECPGITRVYSIGRSVEGRHLYVLEFSDHPGIHEPLEPEVKYVGNMHGNEALGRELMLQLSEFLCEEFRNRNQRIVQLIQDTRIHILPSMNPDGYEVAAAQGPNKPGYLVGRNNANGVDLNRNFPDLNTYIYYNEKYGGPNHHLPLPDNWKSQVEPETRAVIRWMHSFNFVLSANLHGGAVVANYPYDKSFEHRVRGVRRTASTPTPDDKLFQKLAKVYSYAHGWMFQGWNCGDYFPDGITNGASWYSLSKGMQDFNYLHTNCFEITLELSCDKFPPEEELQREWLGNREALIQFLEQVHQGIK	7677	9543	PSI-MOD:798@83|PSI-MOD:798@250|PSI-MOD:798@290			37409.4	18.0153	0.0113893	MAbPac-10	TreatmentNP00	injrep03	biorep01	techrep03	616191	461836
9018057	37409.4	31.683	31.683	31.683	P15169	Carboxypeptidase N catalytic chain	VTFRHHRYDDLVRTLYKVQNECPGITRVYSIGRSVEGRHLYVLEFSDHPGIHEPLEPEVKYVGNMHGNEALGRELMLQLSEFLCEEFRNRNQRIVQLIQDTRIHILPSMNPDGYEVAAAQGPNKPGYLVGRNNANGVDLNRNFPDLNTYIYYNEKYGGPNHHLPLPDNWKSQVEPETRAVIRWMHSFNFVLSANLHGGAVVANYPYDKSFEHRVRGVRRTASTPTPDDKLFQKLAKVYSYAHGWMFQGWNCGDYFPDGITNGASWYSLSKGMQDFNYLHTNCFEITLELSCDKFPPEEELQREWLGNREALIQFLEQVHQGIK	7677	9543	PSI-MOD:798@83|PSI-MOD:798@250|PSI-MOD:798@290			37409.4	18.0153	0.0113893	MAbPac-10	TreatmentNP01	injrep01	biorep01	techrep02	28446	6987
9018057	37409.4	34.872	38.374	37.1005	P15169	Carboxypeptidase N catalytic chain	VTFRHHRYDDLVRTLYKVQNECPGITRVYSIGRSVEGRHLYVLEFSDHPGIHEPLEPEVKYVGNMHGNEALGRELMLQLSEFLCEEFRNRNQRIVQLIQDTRIHILPSMNPDGYEVAAAQGPNKPGYLVGRNNANGVDLNRNFPDLNTYIYYNEKYGGPNHHLPLPDNWKSQVEPETRAVIRWMHSFNFVLSANLHGGAVVANYPYDKSFEHRVRGVRRTASTPTPDDKLFQKLAKVYSYAHGWMFQGWNCGDYFPDGITNGASWYSLSKGMQDFNYLHTNCFEITLELSCDKFPPEEELQREWLGNREALIQFLEQVHQGIK	7677	9543	PSI-MOD:798@83|PSI-MOD:798@250|PSI-MOD:798@290			37409.4	18.0153	0.0113893	MAbPac-10	TreatmentNP01	injrep01	biorep01	techrep03	76870	29075
9018057	37409.4	29.673	34.675	32.9967	P15169	Carboxypeptidase N catalytic chain	VTFRHHRYDDLVRTLYKVQNECPGITRVYSIGRSVEGRHLYVLEFSDHPGIHEPLEPEVKYVGNMHGNEALGRELMLQLSEFLCEEFRNRNQRIVQLIQDTRIHILPSMNPDGYEVAAAQGPNKPGYLVGRNNANGVDLNRNFPDLNTYIYYNEKYGGPNHHLPLPDNWKSQVEPETRAVIRWMHSFNFVLSANLHGGAVVANYPYDKSFEHRVRGVRRTASTPTPDDKLFQKLAKVYSYAHGWMFQGWNCGDYFPDGITNGASWYSLSKGMQDFNYLHTNCFEITLELSCDKFPPEEELQREWLGNREALIQFLEQVHQGIK	7677	9543	PSI-MOD:798@83|PSI-MOD:798@250|PSI-MOD:798@290			37409.4	18.0153	0.0113893	MAbPac-10	TreatmentNP01	injrep02	biorep01	techrep01	75320	16808
9018057	37409.4	29.82	38.087	36.535	P15169	Carboxypeptidase N catalytic chain	VTFRHHRYDDLVRTLYKVQNECPGITRVYSIGRSVEGRHLYVLEFSDHPGIHEPLEPEVKYVGNMHGNEALGRELMLQLSEFLCEEFRNRNQRIVQLIQDTRIHILPSMNPDGYEVAAAQGPNKPGYLVGRNNANGVDLNRNFPDLNTYIYYNEKYGGPNHHLPLPDNWKSQVEPETRAVIRWMHSFNFVLSANLHGGAVVANYPYDKSFEHRVRGVRRTASTPTPDDKLFQKLAKVYSYAHGWMFQGWNCGDYFPDGITNGASWYSLSKGMQDFNYLHTNCFEITLELSCDKFPPEEELQREWLGNREALIQFLEQVHQGIK	7677	9543	PSI-MOD:798@83|PSI-MOD:798@250|PSI-MOD:798@290			37409.4	18.0153	0.0113893	MAbPac-10	TreatmentNP01	injrep02	biorep01	techrep02	232777	66294
9018057	37409.4	39.261	41.833	40.3096	P15169	Carboxypeptidase N catalytic chain	VTFRHHRYDDLVRTLYKVQNECPGITRVYSIGRSVEGRHLYVLEFSDHPGIHEPLEPEVKYVGNMHGNEALGRELMLQLSEFLCEEFRNRNQRIVQLIQDTRIHILPSMNPDGYEVAAAQGPNKPGYLVGRNNANGVDLNRNFPDLNTYIYYNEKYGGPNHHLPLPDNWKSQVEPETRAVIRWMHSFNFVLSANLHGGAVVANYPYDKSFEHRVRGVRRTASTPTPDDKLFQKLAKVYSYAHGWMFQGWNCGDYFPDGITNGASWYSLSKGMQDFNYLHTNCFEITLELSCDKFPPEEELQREWLGNREALIQFLEQVHQGIK	7677	9543	PSI-MOD:798@83|PSI-MOD:798@250|PSI-MOD:798@290			37409.4	18.0153	0.0113893	MAbPac-10	TreatmentNP01	injrep03	biorep01	techrep01	142713	34817
9018057	37409.4	32.747	42.267	35.931	P15169	Carboxypeptidase N catalytic chain	VTFRHHRYDDLVRTLYKVQNECPGITRVYSIGRSVEGRHLYVLEFSDHPGIHEPLEPEVKYVGNMHGNEALGRELMLQLSEFLCEEFRNRNQRIVQLIQDTRIHILPSMNPDGYEVAAAQGPNKPGYLVGRNNANGVDLNRNFPDLNTYIYYNEKYGGPNHHLPLPDNWKSQVEPETRAVIRWMHSFNFVLSANLHGGAVVANYPYDKSFEHRVRGVRRTASTPTPDDKLFQKLAKVYSYAHGWMFQGWNCGDYFPDGITNGASWYSLSKGMQDFNYLHTNCFEITLELSCDKFPPEEELQREWLGNREALIQFLEQVHQGIK	7677	9543	PSI-MOD:798@83|PSI-MOD:798@250|PSI-MOD:798@290			37409.4	18.0153	0.0113893	MAbPac-10	TreatmentNP01	injrep03	biorep01	techrep02	77667	23512
9018057	37409.4	35.305	37.295	36.3	P15169	Carboxypeptidase N catalytic chain	VTFRHHRYDDLVRTLYKVQNECPGITRVYSIGRSVEGRHLYVLEFSDHPGIHEPLEPEVKYVGNMHGNEALGRELMLQLSEFLCEEFRNRNQRIVQLIQDTRIHILPSMNPDGYEVAAAQGPNKPGYLVGRNNANGVDLNRNFPDLNTYIYYNEKYGGPNHHLPLPDNWKSQVEPETRAVIRWMHSFNFVLSANLHGGAVVANYPYDKSFEHRVRGVRRTASTPTPDDKLFQKLAKVYSYAHGWMFQGWNCGDYFPDGITNGASWYSLSKGMQDFNYLHTNCFEITLELSCDKFPPEEELQREWLGNREALIQFLEQVHQGIK	7677	9543	PSI-MOD:798@83|PSI-MOD:798@250|PSI-MOD:798@290			37409.4	18.0153	0.0113893	MAbPac-10	TreatmentNP01	injrep03	biorep01	techrep03	38015	16245
9018057	37409.4	36.847	36.847	36.847	P15169	Carboxypeptidase N catalytic chain	VTFRHHRYDDLVRTLYKVQNECPGITRVYSIGRSVEGRHLYVLEFSDHPGIHEPLEPEVKYVGNMHGNEALGRELMLQLSEFLCEEFRNRNQRIVQLIQDTRIHILPSMNPDGYEVAAAQGPNKPGYLVGRNNANGVDLNRNFPDLNTYIYYNEKYGGPNHHLPLPDNWKSQVEPETRAVIRWMHSFNFVLSANLHGGAVVANYPYDKSFEHRVRGVRRTASTPTPDDKLFQKLAKVYSYAHGWMFQGWNCGDYFPDGITNGASWYSLSKGMQDFNYLHTNCFEITLELSCDKFPPEEELQREWLGNREALIQFLEQVHQGIK	7677	9543	PSI-MOD:798@83|PSI-MOD:798@250|PSI-MOD:798@290			37409.4	18.0153	0.0113893	MAbPac-10	TreatmentNP02	injrep01	biorep01	techrep02	16566	3282
9018057	37409.4	37.181	37.181	37.181	P15169	Carboxypeptidase N catalytic chain	VTFRHHRYDDLVRTLYKVQNECPGITRVYSIGRSVEGRHLYVLEFSDHPGIHEPLEPEVKYVGNMHGNEALGRELMLQLSEFLCEEFRNRNQRIVQLIQDTRIHILPSMNPDGYEVAAAQGPNKPGYLVGRNNANGVDLNRNFPDLNTYIYYNEKYGGPNHHLPLPDNWKSQVEPETRAVIRWMHSFNFVLSANLHGGAVVANYPYDKSFEHRVRGVRRTASTPTPDDKLFQKLAKVYSYAHGWMFQGWNCGDYFPDGITNGASWYSLSKGMQDFNYLHTNCFEITLELSCDKFPPEEELQREWLGNREALIQFLEQVHQGIK	7677	9543	PSI-MOD:798@83|PSI-MOD:798@250|PSI-MOD:798@290			37409.4	18.0153	0.0113893	MAbPac-10	TreatmentNP02	injrep01	biorep01	techrep03	6336	2516
9018057	37409.4	41.711	41.711	41.711	P15169	Carboxypeptidase N catalytic chain	VTFRHHRYDDLVRTLYKVQNECPGITRVYSIGRSVEGRHLYVLEFSDHPGIHEPLEPEVKYVGNMHGNEALGRELMLQLSEFLCEEFRNRNQRIVQLIQDTRIHILPSMNPDGYEVAAAQGPNKPGYLVGRNNANGVDLNRNFPDLNTYIYYNEKYGGPNHHLPLPDNWKSQVEPETRAVIRWMHSFNFVLSANLHGGAVVANYPYDKSFEHRVRGVRRTASTPTPDDKLFQKLAKVYSYAHGWMFQGWNCGDYFPDGITNGASWYSLSKGMQDFNYLHTNCFEITLELSCDKFPPEEELQREWLGNREALIQFLEQVHQGIK	7677	9543	PSI-MOD:798@83|PSI-MOD:798@250|PSI-MOD:798@290			37409.4	18.0153	0.0113893	MAbPac-10	TreatmentNP02	injrep02	biorep01	techrep01	3242	3242
9018057	37409.4	36.704	41.113	38.1867	P15169	Carboxypeptidase N catalytic chain	VTFRHHRYDDLVRTLYKVQNECPGITRVYSIGRSVEGRHLYVLEFSDHPGIHEPLEPEVKYVGNMHGNEALGRELMLQLSEFLCEEFRNRNQRIVQLIQDTRIHILPSMNPDGYEVAAAQGPNKPGYLVGRNNANGVDLNRNFPDLNTYIYYNEKYGGPNHHLPLPDNWKSQVEPETRAVIRWMHSFNFVLSANLHGGAVVANYPYDKSFEHRVRGVRRTASTPTPDDKLFQKLAKVYSYAHGWMFQGWNCGDYFPDGITNGASWYSLSKGMQDFNYLHTNCFEITLELSCDKFPPEEELQREWLGNREALIQFLEQVHQGIK	7677	9543	PSI-MOD:798@83|PSI-MOD:798@250|PSI-MOD:798@290			37409.4	18.0153	0.0113893	MAbPac-10	TreatmentNP02	injrep02	biorep01	techrep02	67046	14983
9018057	37409.4	40.84	40.84	40.84	P15169	Carboxypeptidase N catalytic chain	VTFRHHRYDDLVRTLYKVQNECPGITRVYSIGRSVEGRHLYVLEFSDHPGIHEPLEPEVKYVGNMHGNEALGRELMLQLSEFLCEEFRNRNQRIVQLIQDTRIHILPSMNPDGYEVAAAQGPNKPGYLVGRNNANGVDLNRNFPDLNTYIYYNEKYGGPNHHLPLPDNWKSQVEPETRAVIRWMHSFNFVLSANLHGGAVVANYPYDKSFEHRVRGVRRTASTPTPDDKLFQKLAKVYSYAHGWMFQGWNCGDYFPDGITNGASWYSLSKGMQDFNYLHTNCFEITLELSCDKFPPEEELQREWLGNREALIQFLEQVHQGIK	7677	9543	PSI-MOD:798@83|PSI-MOD:798@250|PSI-MOD:798@290			37409.4	18.0153	0.0113893	MAbPac-10	TreatmentNP02	injrep03	biorep01	techrep01	4313	4168
9018100	3124.67	32.395	45.137	38.7689	Q12849	G-rich sequence factor 1	AAAAASQTRGLQTGPVPPGRLAGPPAVATSAAAAA	4227	4231				3124.67	18.0153	0.0198168	MAbPac-09	TreatmentNP00	injrep01	biorep03	techrep01	13999280	411885
9018100	3124.67	32.525	46.242	37.5215	Q12849	G-rich sequence factor 1	AAAAASQTRGLQTGPVPPGRLAGPPAVATSAAAAA	4227	4231				3124.67	18.0153	0.0198168	MAbPac-09	TreatmentNP00	injrep01	biorep03	techrep02	25953036	899431
9018100	3124.67	32.154	46.671	38.6662	Q12849	G-rich sequence factor 1	AAAAASQTRGLQTGPVPPGRLAGPPAVATSAAAAA	4227	4231				3124.67	18.0153	0.0198168	MAbPac-09	TreatmentNP00	injrep01	biorep03	techrep03	42306573	1648049
9018100	3124.67	31.824	45.822	39.6834	Q12849	G-rich sequence factor 1	AAAAASQTRGLQTGPVPPGRLAGPPAVATSAAAAA	4227	4231				3124.67	18.0153	0.0198168	MAbPac-09	TreatmentNP00	injrep02	biorep03	techrep01	30346667	941276
9018100	3124.67	32.419	46.4	37.1429	Q12849	G-rich sequence factor 1	AAAAASQTRGLQTGPVPPGRLAGPPAVATSAAAAA	4227	4231				3124.67	18.0153	0.0198168	MAbPac-09	TreatmentNP00	injrep02	biorep03	techrep02	14662146	508472
9018100	3124.67	32.776	45.485	38.4715	Q12849	G-rich sequence factor 1	AAAAASQTRGLQTGPVPPGRLAGPPAVATSAAAAA	4227	4231				3124.67	18.0153	0.0198168	MAbPac-09	TreatmentNP00	injrep02	biorep03	techrep03	19912109	755093
9018100	3124.67	31.569	47.077	37.2286	Q12849	G-rich sequence factor 1	AAAAASQTRGLQTGPVPPGRLAGPPAVATSAAAAA	4227	4231				3124.67	18.0153	0.0198168	MAbPac-09	TreatmentNP00	injrep03	biorep03	techrep01	23654863	787461
9018100	3124.67	31.75	45.915	37.7344	Q12849	G-rich sequence factor 1	AAAAASQTRGLQTGPVPPGRLAGPPAVATSAAAAA	4227	4231				3124.67	18.0153	0.0198168	MAbPac-09	TreatmentNP00	injrep03	biorep03	techrep02	23437651	898334
9018100	3124.67	31.591	46.222	38.6862	Q12849	G-rich sequence factor 1	AAAAASQTRGLQTGPVPPGRLAGPPAVATSAAAAA	4227	4231				3124.67	18.0153	0.0198168	MAbPac-09	TreatmentNP00	injrep03	biorep03	techrep03	20601405	824098
9018100	3124.67	33.093	46.553	39.7049	Q12849	G-rich sequence factor 1	AAAAASQTRGLQTGPVPPGRLAGPPAVATSAAAAA	4227	4231				3124.67	18.0153	0.0198168	MAbPac-09	TreatmentNP01	injrep01	biorep03	techrep01	11564886	683203
9018100	3124.67	32.182	47.074	38.0337	Q12849	G-rich sequence factor 1	AAAAASQTRGLQTGPVPPGRLAGPPAVATSAAAAA	4227	4231				3124.67	18.0153	0.0198168	MAbPac-09	TreatmentNP01	injrep01	biorep03	techrep02	16284199	1175129
9018100	3124.67	33.173	45.868	40.2285	Q12849	G-rich sequence factor 1	AAAAASQTRGLQTGPVPPGRLAGPPAVATSAAAAA	4227	4231				3124.67	18.0153	0.0198168	MAbPac-09	TreatmentNP01	injrep01	biorep03	techrep03	8860272	1168392
9018100	3124.67	31.76	46.635	37.1108	Q12849	G-rich sequence factor 1	AAAAASQTRGLQTGPVPPGRLAGPPAVATSAAAAA	4227	4231				3124.67	18.0153	0.0198168	MAbPac-09	TreatmentNP01	injrep02	biorep03	techrep01	11988103	784707
9018100	3124.67	32.213	46.01	39.6137	Q12849	G-rich sequence factor 1	AAAAASQTRGLQTGPVPPGRLAGPPAVATSAAAAA	4227	4231				3124.67	18.0153	0.0198168	MAbPac-09	TreatmentNP01	injrep02	biorep03	techrep02	8544253	615514
9018100	3124.67	31.773	47.304	38.1637	Q12849	G-rich sequence factor 1	AAAAASQTRGLQTGPVPPGRLAGPPAVATSAAAAA	4227	4231				3124.67	18.0153	0.0198168	MAbPac-09	TreatmentNP01	injrep02	biorep03	techrep03	7679165	972855
9018100	3124.67	31.678	47.325	39.503	Q12849	G-rich sequence factor 1	AAAAASQTRGLQTGPVPPGRLAGPPAVATSAAAAA	4227	4231				3124.67	18.0153	0.0198168	MAbPac-09	TreatmentNP01	injrep03	biorep03	techrep01	10916321	709295
9018100	3124.67	31.922	46.552	38.6861	Q12849	G-rich sequence factor 1	AAAAASQTRGLQTGPVPPGRLAGPPAVATSAAAAA	4227	4231				3124.67	18.0153	0.0198168	MAbPac-09	TreatmentNP01	injrep03	biorep03	techrep02	8144457	617919
9018100	3124.67	32.696	47.237	40.0993	Q12849	G-rich sequence factor 1	AAAAASQTRGLQTGPVPPGRLAGPPAVATSAAAAA	4227	4231				3124.67	18.0153	0.0198168	MAbPac-09	TreatmentNP01	injrep03	biorep03	techrep03	6384433	769178
9018100	3124.67	31.366	47.312	39.784	Q12849	G-rich sequence factor 1	AAAAASQTRGLQTGPVPPGRLAGPPAVATSAAAAA	4227	4231				3124.67	18.0153	0.0198168	MAbPac-09	TreatmentNP02	injrep01	biorep03	techrep01	6428376	1514211
9018100	3124.67	31.537	47.054	40.0083	Q12849	G-rich sequence factor 1	AAAAASQTRGLQTGPVPPGRLAGPPAVATSAAAAA	4227	4231				3124.67	18.0153	0.0198168	MAbPac-09	TreatmentNP02	injrep01	biorep03	techrep02	10578264	1466394
9018100	3124.67	32.147	47.105	40.8092	Q12849	G-rich sequence factor 1	AAAAASQTRGLQTGPVPPGRLAGPPAVATSAAAAA	4227	4231				3124.67	18.0153	0.0198168	MAbPac-09	TreatmentNP02	injrep01	biorep03	techrep03	13036434	1888056
9018100	3124.67	31.347	46.721	37.8439	Q12849	G-rich sequence factor 1	AAAAASQTRGLQTGPVPPGRLAGPPAVATSAAAAA	4227	4231				3124.67	18.0153	0.0198168	MAbPac-09	TreatmentNP02	injrep02	biorep03	techrep01	6321363	1539608
9018100	3124.67	31.369	46.102	38.4139	Q12849	G-rich sequence factor 1	AAAAASQTRGLQTGPVPPGRLAGPPAVATSAAAAA	4227	4231				3124.67	18.0153	0.0198168	MAbPac-09	TreatmentNP02	injrep02	biorep03	techrep02	17921007	2557652
9018100	3124.67	32.455	46.141	40.0196	Q12849	G-rich sequence factor 1	AAAAASQTRGLQTGPVPPGRLAGPPAVATSAAAAA	4227	4231				3124.67	18.0153	0.0198168	MAbPac-09	TreatmentNP02	injrep02	biorep03	techrep03	3947457	588614
9018100	3124.67	32.797	47.21	39.7228	Q12849	G-rich sequence factor 1	AAAAASQTRGLQTGPVPPGRLAGPPAVATSAAAAA	4227	4231				3124.67	18.0153	0.0198168	MAbPac-09	TreatmentNP02	injrep03	biorep03	techrep01	6283435	1462449
9018100	3124.67	32.646	47.246	41.4587	Q12849	G-rich sequence factor 1	AAAAASQTRGLQTGPVPPGRLAGPPAVATSAAAAA	4227	4231				3124.67	18.0153	0.0198168	MAbPac-09	TreatmentNP02	injrep03	biorep03	techrep02	1141831	150122
9018100	3124.67	32.046	46.367	40.5189	Q12849	G-rich sequence factor 1	AAAAASQTRGLQTGPVPPGRLAGPPAVATSAAAAA	4227	4231				3124.67	18.0153	0.0198168	MAbPac-09	TreatmentNP02	injrep03	biorep03	techrep03	7138958	1030699
9018100	3124.67	31.59	46.562	40.3936	Q12849	G-rich sequence factor 1	AAAAASQTRGLQTGPVPPGRLAGPPAVATSAAAAA	4227	4231				3124.67	18.0153	0.0198168	MAbPac-09	TreatmentNP12	injrep01	biorep03	techrep04	6250061	333338
9018100	3124.67	33.041	46.676	40.3437	Q12849	G-rich sequence factor 1	AAAAASQTRGLQTGPVPPGRLAGPPAVATSAAAAA	4227	4231				3124.67	18.0153	0.0198168	MAbPac-09	TreatmentNP12	injrep02	biorep03	techrep04	12569497	687299
9018100	3124.67	33.327	46.302	40.6429	Q12849	G-rich sequence factor 1	AAAAASQTRGLQTGPVPPGRLAGPPAVATSAAAAA	4227	4231				3124.67	18.0153	0.0198168	MAbPac-09	TreatmentNP12	injrep03	biorep03	techrep04	11610779	675328
9018100	3124.67	32.069	46.68	38.4363	Q12849	G-rich sequence factor 1	AAAAASQTRGLQTGPVPPGRLAGPPAVATSAAAAA	4227	4231				3124.67	18.0153	0.0198168	MAbPac-09	TreatmentNP00	injrep01	biorep02	techrep01	18344080	1108131
9018100	3124.67	31.644	47.166	40.0615	Q12849	G-rich sequence factor 1	AAAAASQTRGLQTGPVPPGRLAGPPAVATSAAAAA	4227	4231				3124.67	18.0153	0.0198168	MAbPac-09	TreatmentNP00	injrep01	biorep02	techrep02	27126613	1701617
9018100	3124.67	33.149	43.922	40.0364	Q12849	G-rich sequence factor 1	AAAAASQTRGLQTGPVPPGRLAGPPAVATSAAAAA	4227	4231				3124.67	18.0153	0.0198168	MAbPac-09	TreatmentNP00	injrep01	biorep02	techrep03	12209242	930758
9018100	3124.67	31.633	46.039	39.7134	Q12849	G-rich sequence factor 1	AAAAASQTRGLQTGPVPPGRLAGPPAVATSAAAAA	4227	4231				3124.67	18.0153	0.0198168	MAbPac-09	TreatmentNP00	injrep02	biorep02	techrep01	33700049	2129099
9018100	3124.67	31.452	47.124	39.6185	Q12849	G-rich sequence factor 1	AAAAASQTRGLQTGPVPPGRLAGPPAVATSAAAAA	4227	4231				3124.67	18.0153	0.0198168	MAbPac-09	TreatmentNP00	injrep02	biorep02	techrep02	14059828	914953
9018100	3124.67	31.893	46.42	38.0589	Q12849	G-rich sequence factor 1	AAAAASQTRGLQTGPVPPGRLAGPPAVATSAAAAA	4227	4231				3124.67	18.0153	0.0198168	MAbPac-09	TreatmentNP00	injrep02	biorep02	techrep03	9156846	740697
9018100	3124.67	31.427	47.198	41.9884	Q12849	G-rich sequence factor 1	AAAAASQTRGLQTGPVPPGRLAGPPAVATSAAAAA	4227	4231				3124.67	18.0153	0.0198168	MAbPac-09	TreatmentNP00	injrep03	biorep02	techrep01	7903278	521974
9018100	3124.67	32.244	46.406	38.3303	Q12849	G-rich sequence factor 1	AAAAASQTRGLQTGPVPPGRLAGPPAVATSAAAAA	4227	4231				3124.67	18.0153	0.0198168	MAbPac-09	TreatmentNP00	injrep03	biorep02	techrep02	14874887	1003643
9018100	3124.67	32.551	47.007	40.1652	Q12849	G-rich sequence factor 1	AAAAASQTRGLQTGPVPPGRLAGPPAVATSAAAAA	4227	4231				3124.67	18.0153	0.0198168	MAbPac-09	TreatmentNP00	injrep03	biorep02	techrep03	9189510	791760
9018100	3124.67	35.692	44.937	39.2578	Q12849	G-rich sequence factor 1	AAAAASQTRGLQTGPVPPGRLAGPPAVATSAAAAA	4227	4231				3124.67	18.0153	0.0198168	MAbPac-09	TreatmentNP01	injrep01	biorep02	techrep01	7633364	397429
9018100	3124.67	31.63	47.159	38.075	Q12849	G-rich sequence factor 1	AAAAASQTRGLQTGPVPPGRLAGPPAVATSAAAAA	4227	4231				3124.67	18.0153	0.0198168	MAbPac-09	TreatmentNP01	injrep01	biorep02	techrep02	20070842	1094410
9018100	3124.67	31.703	43.119	38.0263	Q12849	G-rich sequence factor 1	AAAAASQTRGLQTGPVPPGRLAGPPAVATSAAAAA	4227	4231				3124.67	18.0153	0.0198168	MAbPac-09	TreatmentNP01	injrep01	biorep02	techrep03	15455603	867185
9018100	3124.67	31.407	44.679	35.7815	Q12849	G-rich sequence factor 1	AAAAASQTRGLQTGPVPPGRLAGPPAVATSAAAAA	4227	4231				3124.67	18.0153	0.0198168	MAbPac-09	TreatmentNP01	injrep02	biorep02	techrep01	10722712	502983
9018100	3124.67	33.198	46.961	39.2848	Q12849	G-rich sequence factor 1	AAAAASQTRGLQTGPVPPGRLAGPPAVATSAAAAA	4227	4231				3124.67	18.0153	0.0198168	MAbPac-09	TreatmentNP01	injrep02	biorep02	techrep02	15099186	646185
9018100	3124.67	33.449	43.73	38.3504	Q12849	G-rich sequence factor 1	AAAAASQTRGLQTGPVPPGRLAGPPAVATSAAAAA	4227	4231				3124.67	18.0153	0.0198168	MAbPac-09	TreatmentNP01	injrep02	biorep02	techrep03	6493219	386896
9018100	3124.67	31.374	46.224	38.6334	Q12849	G-rich sequence factor 1	AAAAASQTRGLQTGPVPPGRLAGPPAVATSAAAAA	4227	4231				3124.67	18.0153	0.0198168	MAbPac-09	TreatmentNP01	injrep03	biorep02	techrep01	19223614	920461
9018100	3124.67	31.614	46.735	39.4162	Q12849	G-rich sequence factor 1	AAAAASQTRGLQTGPVPPGRLAGPPAVATSAAAAA	4227	4231				3124.67	18.0153	0.0198168	MAbPac-09	TreatmentNP01	injrep03	biorep02	techrep02	17339494	743092
9018100	3124.67	31.354	46.618	38.7272	Q12849	G-rich sequence factor 1	AAAAASQTRGLQTGPVPPGRLAGPPAVATSAAAAA	4227	4231				3124.67	18.0153	0.0198168	MAbPac-09	TreatmentNP01	injrep03	biorep02	techrep03	15147332	937838
9018100	3124.67	31.696	45.33	36.3665	Q12849	G-rich sequence factor 1	AAAAASQTRGLQTGPVPPGRLAGPPAVATSAAAAA	4227	4231				3124.67	18.0153	0.0198168	MAbPac-09	TreatmentNP02	injrep01	biorep02	techrep01	8802953	1535759
9018100	3124.67	32.865	46.723	37.9415	Q12849	G-rich sequence factor 1	AAAAASQTRGLQTGPVPPGRLAGPPAVATSAAAAA	4227	4231				3124.67	18.0153	0.0198168	MAbPac-09	TreatmentNP02	injrep01	biorep02	techrep02	7045250	865657
9018100	3124.67	31.389	45.311	37.2855	Q12849	G-rich sequence factor 1	AAAAASQTRGLQTGPVPPGRLAGPPAVATSAAAAA	4227	4231				3124.67	18.0153	0.0198168	MAbPac-09	TreatmentNP02	injrep01	biorep02	techrep03	19842532	2362996
9018100	3124.67	32.606	42.853	35.6157	Q12849	G-rich sequence factor 1	AAAAASQTRGLQTGPVPPGRLAGPPAVATSAAAAA	4227	4231				3124.67	18.0153	0.0198168	MAbPac-09	TreatmentNP02	injrep02	biorep02	techrep01	6255221	1145361
9018100	3124.67	31.573	47.111	38.3368	Q12849	G-rich sequence factor 1	AAAAASQTRGLQTGPVPPGRLAGPPAVATSAAAAA	4227	4231				3124.67	18.0153	0.0198168	MAbPac-09	TreatmentNP02	injrep02	biorep02	techrep02	10130712	1432636
9018100	3124.67	35.307	46.948	41.8682	Q12849	G-rich sequence factor 1	AAAAASQTRGLQTGPVPPGRLAGPPAVATSAAAAA	4227	4231				3124.67	18.0153	0.0198168	MAbPac-09	TreatmentNP02	injrep02	biorep02	techrep03	3522013	455936
9018100	3124.67	31.81	46.196	39.2488	Q12849	G-rich sequence factor 1	AAAAASQTRGLQTGPVPPGRLAGPPAVATSAAAAA	4227	4231				3124.67	18.0153	0.0198168	MAbPac-09	TreatmentNP02	injrep03	biorep02	techrep01	8919942	1651662
9018100	3124.67	31.683	47.041	38.0063	Q12849	G-rich sequence factor 1	AAAAASQTRGLQTGPVPPGRLAGPPAVATSAAAAA	4227	4231				3124.67	18.0153	0.0198168	MAbPac-09	TreatmentNP02	injrep03	biorep02	techrep02	4688712	688089
9018100	3124.67	32.47	46.85	37.7197	Q12849	G-rich sequence factor 1	AAAAASQTRGLQTGPVPPGRLAGPPAVATSAAAAA	4227	4231				3124.67	18.0153	0.0198168	MAbPac-09	TreatmentNP02	injrep03	biorep02	techrep03	6540600	876128
9018100	3124.67	31.901	45.611	38.2951	Q12849	G-rich sequence factor 1	AAAAASQTRGLQTGPVPPGRLAGPPAVATSAAAAA	4227	4231				3124.67	18.0153	0.0198168	MAbPac-10	TreatmentNP00	injrep01	biorep01	techrep01	6094552	1119919
9018100	3124.67	32.309	47.334	37.7142	Q12849	G-rich sequence factor 1	AAAAASQTRGLQTGPVPPGRLAGPPAVATSAAAAA	4227	4231				3124.67	18.0153	0.0198168	MAbPac-10	TreatmentNP00	injrep01	biorep01	techrep02	754152	281218
9018100	3124.67	35.454	47.284	43.0303	Q12849	G-rich sequence factor 1	AAAAASQTRGLQTGPVPPGRLAGPPAVATSAAAAA	4227	4231				3124.67	18.0153	0.0198168	MAbPac-10	TreatmentNP00	injrep01	biorep01	techrep03	2762052	975817
9018100	3124.67	31.351	46.964	37.2796	Q12849	G-rich sequence factor 1	AAAAASQTRGLQTGPVPPGRLAGPPAVATSAAAAA	4227	4231				3124.67	18.0153	0.0198168	MAbPac-10	TreatmentNP00	injrep02	biorep01	techrep01	7911610	1641396
9018100	3124.67	32.275	46.877	41.4283	Q12849	G-rich sequence factor 1	AAAAASQTRGLQTGPVPPGRLAGPPAVATSAAAAA	4227	4231				3124.67	18.0153	0.0198168	MAbPac-10	TreatmentNP00	injrep02	biorep01	techrep02	2580483	1288100
9018100	3124.67	33.214	45.701	38.4184	Q12849	G-rich sequence factor 1	AAAAASQTRGLQTGPVPPGRLAGPPAVATSAAAAA	4227	4231				3124.67	18.0153	0.0198168	MAbPac-10	TreatmentNP00	injrep02	biorep01	techrep03	1000567	551894
9018100	3124.67	32.885	47.273	43.0814	Q12849	G-rich sequence factor 1	AAAAASQTRGLQTGPVPPGRLAGPPAVATSAAAAA	4227	4231				3124.67	18.0153	0.0198168	MAbPac-10	TreatmentNP00	injrep03	biorep01	techrep01	2388156	760086
9018100	3124.67	32.81	45.521	39.3776	Q12849	G-rich sequence factor 1	AAAAASQTRGLQTGPVPPGRLAGPPAVATSAAAAA	4227	4231				3124.67	18.0153	0.0198168	MAbPac-10	TreatmentNP00	injrep03	biorep01	techrep02	1123526	532901
9018100	3124.67	35.915	47.25	44.1224	Q12849	G-rich sequence factor 1	AAAAASQTRGLQTGPVPPGRLAGPPAVATSAAAAA	4227	4231				3124.67	18.0153	0.0198168	MAbPac-10	TreatmentNP00	injrep03	biorep01	techrep03	1466091	1098837
9018100	3124.67	32.4	47.2	38.3432	Q12849	G-rich sequence factor 1	AAAAASQTRGLQTGPVPPGRLAGPPAVATSAAAAA	4227	4231				3124.67	18.0153	0.0198168	MAbPac-10	TreatmentNP01	injrep01	biorep01	techrep01	4175208	846705
9018100	3124.67	31.384	44.892	37.4193	Q12849	G-rich sequence factor 1	AAAAASQTRGLQTGPVPPGRLAGPPAVATSAAAAA	4227	4231				3124.67	18.0153	0.0198168	MAbPac-10	TreatmentNP01	injrep01	biorep01	techrep02	3740714	918804
9018100	3124.67	31.356	45.037	37.7895	Q12849	G-rich sequence factor 1	AAAAASQTRGLQTGPVPPGRLAGPPAVATSAAAAA	4227	4231				3124.67	18.0153	0.0198168	MAbPac-10	TreatmentNP01	injrep01	biorep01	techrep03	3099658	1172410
9018100	3124.67	31.363	47.249	37.9126	Q12849	G-rich sequence factor 1	AAAAASQTRGLQTGPVPPGRLAGPPAVATSAAAAA	4227	4231				3124.67	18.0153	0.0198168	MAbPac-10	TreatmentNP01	injrep02	biorep01	techrep01	3709666	827825
9018100	3124.67	31.767	47.063	38.2049	Q12849	G-rich sequence factor 1	AAAAASQTRGLQTGPVPPGRLAGPPAVATSAAAAA	4227	4231				3124.67	18.0153	0.0198168	MAbPac-10	TreatmentNP01	injrep02	biorep01	techrep02	4268420	1215635
9018100	3124.67	32.967	45.128	38.9836	Q12849	G-rich sequence factor 1	AAAAASQTRGLQTGPVPPGRLAGPPAVATSAAAAA	4227	4231				3124.67	18.0153	0.0198168	MAbPac-10	TreatmentNP01	injrep02	biorep01	techrep03	2391250	944497
9018100	3124.67	33.186	45.687	41.3097	Q12849	G-rich sequence factor 1	AAAAASQTRGLQTGPVPPGRLAGPPAVATSAAAAA	4227	4231				3124.67	18.0153	0.0198168	MAbPac-10	TreatmentNP01	injrep03	biorep01	techrep01	5577428	1360712
9018100	3124.67	33.357	45.965	38.9627	Q12849	G-rich sequence factor 1	AAAAASQTRGLQTGPVPPGRLAGPPAVATSAAAAA	4227	4231				3124.67	18.0153	0.0198168	MAbPac-10	TreatmentNP01	injrep03	biorep01	techrep02	5236568	1585255
9018100	3124.67	32.917	46.593	38.7562	Q12849	G-rich sequence factor 1	AAAAASQTRGLQTGPVPPGRLAGPPAVATSAAAAA	4227	4231				3124.67	18.0153	0.0198168	MAbPac-10	TreatmentNP01	injrep03	biorep01	techrep03	2657165	1135507
9018100	3124.67	31.781	46.993	38.4088	Q12849	G-rich sequence factor 1	AAAAASQTRGLQTGPVPPGRLAGPPAVATSAAAAA	4227	4231				3124.67	18.0153	0.0198168	MAbPac-10	TreatmentNP02	injrep01	biorep01	techrep01	245702	244574
9018100	3124.67	32.427	46.252	40.6895	Q12849	G-rich sequence factor 1	AAAAASQTRGLQTGPVPPGRLAGPPAVATSAAAAA	4227	4231				3124.67	18.0153	0.0198168	MAbPac-10	TreatmentNP02	injrep01	biorep01	techrep02	7983038	1581523
9018100	3124.67	31.819	46.107	39.2044	Q12849	G-rich sequence factor 1	AAAAASQTRGLQTGPVPPGRLAGPPAVATSAAAAA	4227	4231				3124.67	18.0153	0.0198168	MAbPac-10	TreatmentNP02	injrep01	biorep01	techrep03	12679116	5033857
9018100	3124.67	34.075	45.281	41.2918	Q12849	G-rich sequence factor 1	AAAAASQTRGLQTGPVPPGRLAGPPAVATSAAAAA	4227	4231				3124.67	18.0153	0.0198168	MAbPac-10	TreatmentNP02	injrep02	biorep01	techrep01	513059	513059
9018100	3124.67	31.641	47.086	37.0915	Q12849	G-rich sequence factor 1	AAAAASQTRGLQTGPVPPGRLAGPPAVATSAAAAA	4227	4231				3124.67	18.0153	0.0198168	MAbPac-10	TreatmentNP02	injrep02	biorep01	techrep02	15576277	3480775
9018100	3124.67	32.239	46	38.4739	Q12849	G-rich sequence factor 1	AAAAASQTRGLQTGPVPPGRLAGPPAVATSAAAAA	4227	4231				3124.67	18.0153	0.0198168	MAbPac-10	TreatmentNP02	injrep02	biorep01	techrep03	13247896	5739795
9018100	3124.67	31.638	46.767	39.4881	Q12849	G-rich sequence factor 1	AAAAASQTRGLQTGPVPPGRLAGPPAVATSAAAAA	4227	4231				3124.67	18.0153	0.0198168	MAbPac-10	TreatmentNP02	injrep03	biorep01	techrep01	1156457	1117491
9018100	3124.67	31.873	47.115	38.5387	Q12849	G-rich sequence factor 1	AAAAASQTRGLQTGPVPPGRLAGPPAVATSAAAAA	4227	4231				3124.67	18.0153	0.0198168	MAbPac-10	TreatmentNP02	injrep03	biorep01	techrep02	26312225	6430732
9018100	3124.67	32.826	46.196	38.6612	Q12849	G-rich sequence factor 1	AAAAASQTRGLQTGPVPPGRLAGPPAVATSAAAAA	4227	4231				3124.67	18.0153	0.0198168	MAbPac-10	TreatmentNP02	injrep03	biorep01	techrep03	11779153	5385909
9018125	22307.7	22.226	37.482	30.2509	P02768	Albumin	DAHKSEVAHRFKDLGEENFKALVLIAFAQYLQQCPFEDHVKLVNEVTEFAKTCVADESAENCDKSLHTLFGDKLCTVATLRETYGEMADCCAKQEPERNECFLQHKDDNPNLPRLVRPEVDVMCTAFHDNEETFLKKYLYEIARRHPYFYAPELLFFAKRYKAAFTECCQAADKAACLLPKLDELRDEGKASSA	5560	5797	PSI-MOD:798@52|PSI-MOD:696@57			22307.7	18.0153	0.00246375	MAbPac-09	TreatmentNP00	injrep01	biorep03	techrep01	6016531	177018
9018125	22307.7	22.251	37.832	30.4339	P02768	Albumin	DAHKSEVAHRFKDLGEENFKALVLIAFAQYLQQCPFEDHVKLVNEVTEFAKTCVADESAENCDKSLHTLFGDKLCTVATLRETYGEMADCCAKQEPERNECFLQHKDDNPNLPRLVRPEVDVMCTAFHDNEETFLKKYLYEIARRHPYFYAPELLFFAKRYKAAFTECCQAADKAACLLPKLDELRDEGKASSA	5560	5797	PSI-MOD:798@52|PSI-MOD:696@57			22307.7	18.0153	0.00246375	MAbPac-09	TreatmentNP00	injrep01	biorep03	techrep02	6834176	236846
9018125	22307.7	22.863	36.717	29.4869	P02768	Albumin	DAHKSEVAHRFKDLGEENFKALVLIAFAQYLQQCPFEDHVKLVNEVTEFAKTCVADESAENCDKSLHTLFGDKLCTVATLRETYGEMADCCAKQEPERNECFLQHKDDNPNLPRLVRPEVDVMCTAFHDNEETFLKKYLYEIARRHPYFYAPELLFFAKRYKAAFTECCQAADKAACLLPKLDELRDEGKASSA	5560	5797	PSI-MOD:798@52|PSI-MOD:696@57			22307.7	18.0153	0.00246375	MAbPac-09	TreatmentNP00	injrep01	biorep03	techrep03	4499117	175263
9018125	22307.7	22.13	37.889	28.8531	P02768	Albumin	DAHKSEVAHRFKDLGEENFKALVLIAFAQYLQQCPFEDHVKLVNEVTEFAKTCVADESAENCDKSLHTLFGDKLCTVATLRETYGEMADCCAKQEPERNECFLQHKDDNPNLPRLVRPEVDVMCTAFHDNEETFLKKYLYEIARRHPYFYAPELLFFAKRYKAAFTECCQAADKAACLLPKLDELRDEGKASSA	5560	5797	PSI-MOD:798@52|PSI-MOD:696@57			22307.7	18.0153	0.00246375	MAbPac-09	TreatmentNP00	injrep02	biorep03	techrep01	3463078	107416
9018125	22307.7	22.467	38.013	30.1447	P02768	Albumin	DAHKSEVAHRFKDLGEENFKALVLIAFAQYLQQCPFEDHVKLVNEVTEFAKTCVADESAENCDKSLHTLFGDKLCTVATLRETYGEMADCCAKQEPERNECFLQHKDDNPNLPRLVRPEVDVMCTAFHDNEETFLKKYLYEIARRHPYFYAPELLFFAKRYKAAFTECCQAADKAACLLPKLDELRDEGKASSA	5560	5797	PSI-MOD:798@52|PSI-MOD:696@57			22307.7	18.0153	0.00246375	MAbPac-09	TreatmentNP00	injrep02	biorep03	techrep02	11644275	403814
9018125	22307.7	24.961	37.16	30.675	P02768	Albumin	DAHKSEVAHRFKDLGEENFKALVLIAFAQYLQQCPFEDHVKLVNEVTEFAKTCVADESAENCDKSLHTLFGDKLCTVATLRETYGEMADCCAKQEPERNECFLQHKDDNPNLPRLVRPEVDVMCTAFHDNEETFLKKYLYEIARRHPYFYAPELLFFAKRYKAAFTECCQAADKAACLLPKLDELRDEGKASSA	5560	5797	PSI-MOD:798@52|PSI-MOD:696@57			22307.7	18.0153	0.00246375	MAbPac-09	TreatmentNP00	injrep02	biorep03	techrep03	5719558	216893
9018125	22307.7	24.735	37.552	31.7464	P02768	Albumin	DAHKSEVAHRFKDLGEENFKALVLIAFAQYLQQCPFEDHVKLVNEVTEFAKTCVADESAENCDKSLHTLFGDKLCTVATLRETYGEMADCCAKQEPERNECFLQHKDDNPNLPRLVRPEVDVMCTAFHDNEETFLKKYLYEIARRHPYFYAPELLFFAKRYKAAFTECCQAADKAACLLPKLDELRDEGKASSA	5560	5797	PSI-MOD:798@52|PSI-MOD:696@57			22307.7	18.0153	0.00246375	MAbPac-09	TreatmentNP00	injrep03	biorep03	techrep01	5670036	188753
9018125	22307.7	23.454	37.08	30.1895	P02768	Albumin	DAHKSEVAHRFKDLGEENFKALVLIAFAQYLQQCPFEDHVKLVNEVTEFAKTCVADESAENCDKSLHTLFGDKLCTVATLRETYGEMADCCAKQEPERNECFLQHKDDNPNLPRLVRPEVDVMCTAFHDNEETFLKKYLYEIARRHPYFYAPELLFFAKRYKAAFTECCQAADKAACLLPKLDELRDEGKASSA	5560	5797	PSI-MOD:798@52|PSI-MOD:696@57			22307.7	18.0153	0.00246375	MAbPac-09	TreatmentNP00	injrep03	biorep03	techrep02	3778278	144816
9018125	22307.7	22.549	37.858	31.8167	P02768	Albumin	DAHKSEVAHRFKDLGEENFKALVLIAFAQYLQQCPFEDHVKLVNEVTEFAKTCVADESAENCDKSLHTLFGDKLCTVATLRETYGEMADCCAKQEPERNECFLQHKDDNPNLPRLVRPEVDVMCTAFHDNEETFLKKYLYEIARRHPYFYAPELLFFAKRYKAAFTECCQAADKAACLLPKLDELRDEGKASSA	5560	5797	PSI-MOD:798@52|PSI-MOD:696@57			22307.7	18.0153	0.00246375	MAbPac-09	TreatmentNP00	injrep03	biorep03	techrep03	5702472	228110
9018125	22307.7	22.073	37.968	30.8238	P02768	Albumin	DAHKSEVAHRFKDLGEENFKALVLIAFAQYLQQCPFEDHVKLVNEVTEFAKTCVADESAENCDKSLHTLFGDKLCTVATLRETYGEMADCCAKQEPERNECFLQHKDDNPNLPRLVRPEVDVMCTAFHDNEETFLKKYLYEIARRHPYFYAPELLFFAKRYKAAFTECCQAADKAACLLPKLDELRDEGKASSA	5560	5797	PSI-MOD:798@52|PSI-MOD:696@57			22307.7	18.0153	0.00246375	MAbPac-09	TreatmentNP01	injrep01	biorep03	techrep01	5945602	351240
9018125	22307.7	22.69	37.592	31.3257	P02768	Albumin	DAHKSEVAHRFKDLGEENFKALVLIAFAQYLQQCPFEDHVKLVNEVTEFAKTCVADESAENCDKSLHTLFGDKLCTVATLRETYGEMADCCAKQEPERNECFLQHKDDNPNLPRLVRPEVDVMCTAFHDNEETFLKKYLYEIARRHPYFYAPELLFFAKRYKAAFTECCQAADKAACLLPKLDELRDEGKASSA	5560	5797	PSI-MOD:798@52|PSI-MOD:696@57			22307.7	18.0153	0.00246375	MAbPac-09	TreatmentNP01	injrep01	biorep03	techrep02	2608323	188226
9018125	22307.7	22.39	37.78	31.3618	P02768	Albumin	DAHKSEVAHRFKDLGEENFKALVLIAFAQYLQQCPFEDHVKLVNEVTEFAKTCVADESAENCDKSLHTLFGDKLCTVATLRETYGEMADCCAKQEPERNECFLQHKDDNPNLPRLVRPEVDVMCTAFHDNEETFLKKYLYEIARRHPYFYAPELLFFAKRYKAAFTECCQAADKAACLLPKLDELRDEGKASSA	5560	5797	PSI-MOD:798@52|PSI-MOD:696@57			22307.7	18.0153	0.00246375	MAbPac-09	TreatmentNP01	injrep01	biorep03	techrep03	2730139	360020
9018125	22307.7	22.471	37.384	28.14	P02768	Albumin	DAHKSEVAHRFKDLGEENFKALVLIAFAQYLQQCPFEDHVKLVNEVTEFAKTCVADESAENCDKSLHTLFGDKLCTVATLRETYGEMADCCAKQEPERNECFLQHKDDNPNLPRLVRPEVDVMCTAFHDNEETFLKKYLYEIARRHPYFYAPELLFFAKRYKAAFTECCQAADKAACLLPKLDELRDEGKASSA	5560	5797	PSI-MOD:798@52|PSI-MOD:696@57			22307.7	18.0153	0.00246375	MAbPac-09	TreatmentNP01	injrep02	biorep03	techrep01	3646729	238704
9018125	22307.7	22.129	37.925	29.9426	P02768	Albumin	DAHKSEVAHRFKDLGEENFKALVLIAFAQYLQQCPFEDHVKLVNEVTEFAKTCVADESAENCDKSLHTLFGDKLCTVATLRETYGEMADCCAKQEPERNECFLQHKDDNPNLPRLVRPEVDVMCTAFHDNEETFLKKYLYEIARRHPYFYAPELLFFAKRYKAAFTECCQAADKAACLLPKLDELRDEGKASSA	5560	5797	PSI-MOD:798@52|PSI-MOD:696@57			22307.7	18.0153	0.00246375	MAbPac-09	TreatmentNP01	injrep02	biorep03	techrep02	3782246	272467
9018125	22307.7	22.077	37.652	30.0055	P02768	Albumin	DAHKSEVAHRFKDLGEENFKALVLIAFAQYLQQCPFEDHVKLVNEVTEFAKTCVADESAENCDKSLHTLFGDKLCTVATLRETYGEMADCCAKQEPERNECFLQHKDDNPNLPRLVRPEVDVMCTAFHDNEETFLKKYLYEIARRHPYFYAPELLFFAKRYKAAFTECCQAADKAACLLPKLDELRDEGKASSA	5560	5797	PSI-MOD:798@52|PSI-MOD:696@57			22307.7	18.0153	0.00246375	MAbPac-09	TreatmentNP01	injrep02	biorep03	techrep03	1388816	175946
9018125	22307.7	22.163	37.36	30.9046	P02768	Albumin	DAHKSEVAHRFKDLGEENFKALVLIAFAQYLQQCPFEDHVKLVNEVTEFAKTCVADESAENCDKSLHTLFGDKLCTVATLRETYGEMADCCAKQEPERNECFLQHKDDNPNLPRLVRPEVDVMCTAFHDNEETFLKKYLYEIARRHPYFYAPELLFFAKRYKAAFTECCQAADKAACLLPKLDELRDEGKASSA	5560	5797	PSI-MOD:798@52|PSI-MOD:696@57			22307.7	18.0153	0.00246375	MAbPac-09	TreatmentNP01	injrep03	biorep03	techrep01	1729339	112365
9018125	22307.7	22.387	37.591	29.8523	P02768	Albumin	DAHKSEVAHRFKDLGEENFKALVLIAFAQYLQQCPFEDHVKLVNEVTEFAKTCVADESAENCDKSLHTLFGDKLCTVATLRETYGEMADCCAKQEPERNECFLQHKDDNPNLPRLVRPEVDVMCTAFHDNEETFLKKYLYEIARRHPYFYAPELLFFAKRYKAAFTECCQAADKAACLLPKLDELRDEGKASSA	5560	5797	PSI-MOD:798@52|PSI-MOD:696@57			22307.7	18.0153	0.00246375	MAbPac-09	TreatmentNP01	injrep03	biorep03	techrep02	3742057	283909
9018125	22307.7	22.481	37.991	30.0167	P02768	Albumin	DAHKSEVAHRFKDLGEENFKALVLIAFAQYLQQCPFEDHVKLVNEVTEFAKTCVADESAENCDKSLHTLFGDKLCTVATLRETYGEMADCCAKQEPERNECFLQHKDDNPNLPRLVRPEVDVMCTAFHDNEETFLKKYLYEIARRHPYFYAPELLFFAKRYKAAFTECCQAADKAACLLPKLDELRDEGKASSA	5560	5797	PSI-MOD:798@52|PSI-MOD:696@57			22307.7	18.0153	0.00246375	MAbPac-09	TreatmentNP01	injrep03	biorep03	techrep03	1654112	199283
9018125	22307.7	22.232	36.704	28.1658	P02768	Albumin	DAHKSEVAHRFKDLGEENFKALVLIAFAQYLQQCPFEDHVKLVNEVTEFAKTCVADESAENCDKSLHTLFGDKLCTVATLRETYGEMADCCAKQEPERNECFLQHKDDNPNLPRLVRPEVDVMCTAFHDNEETFLKKYLYEIARRHPYFYAPELLFFAKRYKAAFTECCQAADKAACLLPKLDELRDEGKASSA	5560	5797	PSI-MOD:798@52|PSI-MOD:696@57			22307.7	18.0153	0.00246375	MAbPac-09	TreatmentNP02	injrep01	biorep03	techrep01	1165819	274610
9018125	22307.7	24.253	37.71	29.7292	P02768	Albumin	DAHKSEVAHRFKDLGEENFKALVLIAFAQYLQQCPFEDHVKLVNEVTEFAKTCVADESAENCDKSLHTLFGDKLCTVATLRETYGEMADCCAKQEPERNECFLQHKDDNPNLPRLVRPEVDVMCTAFHDNEETFLKKYLYEIARRHPYFYAPELLFFAKRYKAAFTECCQAADKAACLLPKLDELRDEGKASSA	5560	5797	PSI-MOD:798@52|PSI-MOD:696@57			22307.7	18.0153	0.00246375	MAbPac-09	TreatmentNP02	injrep01	biorep03	techrep02	1211439	167934
9018125	22307.7	22.926	36.053	27.675	P02768	Albumin	DAHKSEVAHRFKDLGEENFKALVLIAFAQYLQQCPFEDHVKLVNEVTEFAKTCVADESAENCDKSLHTLFGDKLCTVATLRETYGEMADCCAKQEPERNECFLQHKDDNPNLPRLVRPEVDVMCTAFHDNEETFLKKYLYEIARRHPYFYAPELLFFAKRYKAAFTECCQAADKAACLLPKLDELRDEGKASSA	5560	5797	PSI-MOD:798@52|PSI-MOD:696@57			22307.7	18.0153	0.00246375	MAbPac-09	TreatmentNP02	injrep01	biorep03	techrep03	1437817	208238
9018125	22307.7	22.574	37.575	28.675	P02768	Albumin	DAHKSEVAHRFKDLGEENFKALVLIAFAQYLQQCPFEDHVKLVNEVTEFAKTCVADESAENCDKSLHTLFGDKLCTVATLRETYGEMADCCAKQEPERNECFLQHKDDNPNLPRLVRPEVDVMCTAFHDNEETFLKKYLYEIARRHPYFYAPELLFFAKRYKAAFTECCQAADKAACLLPKLDELRDEGKASSA	5560	5797	PSI-MOD:798@52|PSI-MOD:696@57			22307.7	18.0153	0.00246375	MAbPac-09	TreatmentNP02	injrep02	biorep03	techrep01	748752	182363
9018125	22307.7	22.219	37.425	28.1085	P02768	Albumin	DAHKSEVAHRFKDLGEENFKALVLIAFAQYLQQCPFEDHVKLVNEVTEFAKTCVADESAENCDKSLHTLFGDKLCTVATLRETYGEMADCCAKQEPERNECFLQHKDDNPNLPRLVRPEVDVMCTAFHDNEETFLKKYLYEIARRHPYFYAPELLFFAKRYKAAFTECCQAADKAACLLPKLDELRDEGKASSA	5560	5797	PSI-MOD:798@52|PSI-MOD:696@57			22307.7	18.0153	0.00246375	MAbPac-09	TreatmentNP02	injrep02	biorep03	techrep02	1086188	155019
9018125	22307.7	23.072	37.99	27.9079	P02768	Albumin	DAHKSEVAHRFKDLGEENFKALVLIAFAQYLQQCPFEDHVKLVNEVTEFAKTCVADESAENCDKSLHTLFGDKLCTVATLRETYGEMADCCAKQEPERNECFLQHKDDNPNLPRLVRPEVDVMCTAFHDNEETFLKKYLYEIARRHPYFYAPELLFFAKRYKAAFTECCQAADKAACLLPKLDELRDEGKASSA	5560	5797	PSI-MOD:798@52|PSI-MOD:696@57			22307.7	18.0153	0.00246375	MAbPac-09	TreatmentNP02	injrep02	biorep03	techrep03	987311	147220
9018125	22307.7	23.017	38.011	30.9526	P02768	Albumin	DAHKSEVAHRFKDLGEENFKALVLIAFAQYLQQCPFEDHVKLVNEVTEFAKTCVADESAENCDKSLHTLFGDKLCTVATLRETYGEMADCCAKQEPERNECFLQHKDDNPNLPRLVRPEVDVMCTAFHDNEETFLKKYLYEIARRHPYFYAPELLFFAKRYKAAFTECCQAADKAACLLPKLDELRDEGKASSA	5560	5797	PSI-MOD:798@52|PSI-MOD:696@57			22307.7	18.0153	0.00246375	MAbPac-09	TreatmentNP02	injrep03	biorep03	techrep01	734826	171028
9018125	22307.7	22.084	37.964	28.7851	P02768	Albumin	DAHKSEVAHRFKDLGEENFKALVLIAFAQYLQQCPFEDHVKLVNEVTEFAKTCVADESAENCDKSLHTLFGDKLCTVATLRETYGEMADCCAKQEPERNECFLQHKDDNPNLPRLVRPEVDVMCTAFHDNEETFLKKYLYEIARRHPYFYAPELLFFAKRYKAAFTECCQAADKAACLLPKLDELRDEGKASSA	5560	5797	PSI-MOD:798@52|PSI-MOD:696@57			22307.7	18.0153	0.00246375	MAbPac-09	TreatmentNP02	injrep03	biorep03	techrep02	1619712	212952
9018125	22307.7	22.37	37.371	27.4942	P02768	Albumin	DAHKSEVAHRFKDLGEENFKALVLIAFAQYLQQCPFEDHVKLVNEVTEFAKTCVADESAENCDKSLHTLFGDKLCTVATLRETYGEMADCCAKQEPERNECFLQHKDDNPNLPRLVRPEVDVMCTAFHDNEETFLKKYLYEIARRHPYFYAPELLFFAKRYKAAFTECCQAADKAACLLPKLDELRDEGKASSA	5560	5797	PSI-MOD:798@52|PSI-MOD:696@57			22307.7	18.0153	0.00246375	MAbPac-09	TreatmentNP02	injrep03	biorep03	techrep03	823000	118822
9018125	22307.7	22.46	36.938	30.8962	P02768	Albumin	DAHKSEVAHRFKDLGEENFKALVLIAFAQYLQQCPFEDHVKLVNEVTEFAKTCVADESAENCDKSLHTLFGDKLCTVATLRETYGEMADCCAKQEPERNECFLQHKDDNPNLPRLVRPEVDVMCTAFHDNEETFLKKYLYEIARRHPYFYAPELLFFAKRYKAAFTECCQAADKAACLLPKLDELRDEGKASSA	5560	5797	PSI-MOD:798@52|PSI-MOD:696@57			22307.7	18.0153	0.00246375	MAbPac-09	TreatmentNP12	injrep01	biorep03	techrep04	5176348	276073
9018125	22307.7	22.425	35.484	28.4872	P02768	Albumin	DAHKSEVAHRFKDLGEENFKALVLIAFAQYLQQCPFEDHVKLVNEVTEFAKTCVADESAENCDKSLHTLFGDKLCTVATLRETYGEMADCCAKQEPERNECFLQHKDDNPNLPRLVRPEVDVMCTAFHDNEETFLKKYLYEIARRHPYFYAPELLFFAKRYKAAFTECCQAADKAACLLPKLDELRDEGKASSA	5560	5797	PSI-MOD:798@52|PSI-MOD:696@57			22307.7	18.0153	0.00246375	MAbPac-09	TreatmentNP12	injrep02	biorep03	techrep04	4433642	242431
9018125	22307.7	23.22	37.884	28.2206	P02768	Albumin	DAHKSEVAHRFKDLGEENFKALVLIAFAQYLQQCPFEDHVKLVNEVTEFAKTCVADESAENCDKSLHTLFGDKLCTVATLRETYGEMADCCAKQEPERNECFLQHKDDNPNLPRLVRPEVDVMCTAFHDNEETFLKKYLYEIARRHPYFYAPELLFFAKRYKAAFTECCQAADKAACLLPKLDELRDEGKASSA	5560	5797	PSI-MOD:798@52|PSI-MOD:696@57			22307.7	18.0153	0.00246375	MAbPac-09	TreatmentNP12	injrep03	biorep03	techrep04	4323260	251458
9018125	22307.7	26.815	37.695	31.5792	P02768	Albumin	DAHKSEVAHRFKDLGEENFKALVLIAFAQYLQQCPFEDHVKLVNEVTEFAKTCVADESAENCDKSLHTLFGDKLCTVATLRETYGEMADCCAKQEPERNECFLQHKDDNPNLPRLVRPEVDVMCTAFHDNEETFLKKYLYEIARRHPYFYAPELLFFAKRYKAAFTECCQAADKAACLLPKLDELRDEGKASSA	5560	5797	PSI-MOD:798@52|PSI-MOD:696@57			22307.7	18.0153	0.00246375	MAbPac-09	TreatmentNP00	injrep01	biorep02	techrep01	2142204	129406
9018125	22307.7	22.113	36.653	28.7458	P02768	Albumin	DAHKSEVAHRFKDLGEENFKALVLIAFAQYLQQCPFEDHVKLVNEVTEFAKTCVADESAENCDKSLHTLFGDKLCTVATLRETYGEMADCCAKQEPERNECFLQHKDDNPNLPRLVRPEVDVMCTAFHDNEETFLKKYLYEIARRHPYFYAPELLFFAKRYKAAFTECCQAADKAACLLPKLDELRDEGKASSA	5560	5797	PSI-MOD:798@52|PSI-MOD:696@57			22307.7	18.0153	0.00246375	MAbPac-09	TreatmentNP00	injrep01	biorep02	techrep02	7335702	460159
9018125	22307.7	23.469	37.733	30.4229	P02768	Albumin	DAHKSEVAHRFKDLGEENFKALVLIAFAQYLQQCPFEDHVKLVNEVTEFAKTCVADESAENCDKSLHTLFGDKLCTVATLRETYGEMADCCAKQEPERNECFLQHKDDNPNLPRLVRPEVDVMCTAFHDNEETFLKKYLYEIARRHPYFYAPELLFFAKRYKAAFTECCQAADKAACLLPKLDELRDEGKASSA	5560	5797	PSI-MOD:798@52|PSI-MOD:696@57			22307.7	18.0153	0.00246375	MAbPac-09	TreatmentNP00	injrep01	biorep02	techrep03	3041995	231903
9018125	22307.7	22.334	36.675	31.2374	P02768	Albumin	DAHKSEVAHRFKDLGEENFKALVLIAFAQYLQQCPFEDHVKLVNEVTEFAKTCVADESAENCDKSLHTLFGDKLCTVATLRETYGEMADCCAKQEPERNECFLQHKDDNPNLPRLVRPEVDVMCTAFHDNEETFLKKYLYEIARRHPYFYAPELLFFAKRYKAAFTECCQAADKAACLLPKLDELRDEGKASSA	5560	5797	PSI-MOD:798@52|PSI-MOD:696@57			22307.7	18.0153	0.00246375	MAbPac-09	TreatmentNP00	injrep02	biorep02	techrep01	5175363	326969
9018125	22307.7	22.616	37.365	29.6916	P02768	Albumin	DAHKSEVAHRFKDLGEENFKALVLIAFAQYLQQCPFEDHVKLVNEVTEFAKTCVADESAENCDKSLHTLFGDKLCTVATLRETYGEMADCCAKQEPERNECFLQHKDDNPNLPRLVRPEVDVMCTAFHDNEETFLKKYLYEIARRHPYFYAPELLFFAKRYKAAFTECCQAADKAACLLPKLDELRDEGKASSA	5560	5797	PSI-MOD:798@52|PSI-MOD:696@57			22307.7	18.0153	0.00246375	MAbPac-09	TreatmentNP00	injrep02	biorep02	techrep02	2585025	168222
9018125	22307.7	22.449	37.283	31.5876	P02768	Albumin	DAHKSEVAHRFKDLGEENFKALVLIAFAQYLQQCPFEDHVKLVNEVTEFAKTCVADESAENCDKSLHTLFGDKLCTVATLRETYGEMADCCAKQEPERNECFLQHKDDNPNLPRLVRPEVDVMCTAFHDNEETFLKKYLYEIARRHPYFYAPELLFFAKRYKAAFTECCQAADKAACLLPKLDELRDEGKASSA	5560	5797	PSI-MOD:798@52|PSI-MOD:696@57			22307.7	18.0153	0.00246375	MAbPac-09	TreatmentNP00	injrep02	biorep02	techrep03	1888015	152722
9018125	22307.7	23.378	37.588	31.3998	P02768	Albumin	DAHKSEVAHRFKDLGEENFKALVLIAFAQYLQQCPFEDHVKLVNEVTEFAKTCVADESAENCDKSLHTLFGDKLCTVATLRETYGEMADCCAKQEPERNECFLQHKDDNPNLPRLVRPEVDVMCTAFHDNEETFLKKYLYEIARRHPYFYAPELLFFAKRYKAAFTECCQAADKAACLLPKLDELRDEGKASSA	5560	5797	PSI-MOD:798@52|PSI-MOD:696@57			22307.7	18.0153	0.00246375	MAbPac-09	TreatmentNP00	injrep03	biorep02	techrep01	3445585	227564
9018125	22307.7	26.864	37.838	30.9814	P02768	Albumin	DAHKSEVAHRFKDLGEENFKALVLIAFAQYLQQCPFEDHVKLVNEVTEFAKTCVADESAENCDKSLHTLFGDKLCTVATLRETYGEMADCCAKQEPERNECFLQHKDDNPNLPRLVRPEVDVMCTAFHDNEETFLKKYLYEIARRHPYFYAPELLFFAKRYKAAFTECCQAADKAACLLPKLDELRDEGKASSA	5560	5797	PSI-MOD:798@52|PSI-MOD:696@57			22307.7	18.0153	0.00246375	MAbPac-09	TreatmentNP00	injrep03	biorep02	techrep02	965882	65170
9018125	22307.7	22.296	36.2	28.4745	P02768	Albumin	DAHKSEVAHRFKDLGEENFKALVLIAFAQYLQQCPFEDHVKLVNEVTEFAKTCVADESAENCDKSLHTLFGDKLCTVATLRETYGEMADCCAKQEPERNECFLQHKDDNPNLPRLVRPEVDVMCTAFHDNEETFLKKYLYEIARRHPYFYAPELLFFAKRYKAAFTECCQAADKAACLLPKLDELRDEGKASSA	5560	5797	PSI-MOD:798@52|PSI-MOD:696@57			22307.7	18.0153	0.00246375	MAbPac-09	TreatmentNP00	injrep03	biorep02	techrep03	1039753	89584
9018125	22307.7	22.375	37.709	30.4977	P02768	Albumin	DAHKSEVAHRFKDLGEENFKALVLIAFAQYLQQCPFEDHVKLVNEVTEFAKTCVADESAENCDKSLHTLFGDKLCTVATLRETYGEMADCCAKQEPERNECFLQHKDDNPNLPRLVRPEVDVMCTAFHDNEETFLKKYLYEIARRHPYFYAPELLFFAKRYKAAFTECCQAADKAACLLPKLDELRDEGKASSA	5560	5797	PSI-MOD:798@52|PSI-MOD:696@57			22307.7	18.0153	0.00246375	MAbPac-09	TreatmentNP01	injrep01	biorep02	techrep01	3327048	173222
9018125	22307.7	23.082	37.961	29.963	P02768	Albumin	DAHKSEVAHRFKDLGEENFKALVLIAFAQYLQQCPFEDHVKLVNEVTEFAKTCVADESAENCDKSLHTLFGDKLCTVATLRETYGEMADCCAKQEPERNECFLQHKDDNPNLPRLVRPEVDVMCTAFHDNEETFLKKYLYEIARRHPYFYAPELLFFAKRYKAAFTECCQAADKAACLLPKLDELRDEGKASSA	5560	5797	PSI-MOD:798@52|PSI-MOD:696@57			22307.7	18.0153	0.00246375	MAbPac-09	TreatmentNP01	injrep01	biorep02	techrep02	3867894	210906
9018125	22307.7	22.197	36.025	28.6774	P02768	Albumin	DAHKSEVAHRFKDLGEENFKALVLIAFAQYLQQCPFEDHVKLVNEVTEFAKTCVADESAENCDKSLHTLFGDKLCTVATLRETYGEMADCCAKQEPERNECFLQHKDDNPNLPRLVRPEVDVMCTAFHDNEETFLKKYLYEIARRHPYFYAPELLFFAKRYKAAFTECCQAADKAACLLPKLDELRDEGKASSA	5560	5797	PSI-MOD:798@52|PSI-MOD:696@57			22307.7	18.0153	0.00246375	MAbPac-09	TreatmentNP01	injrep01	biorep02	techrep03	3066005	172028
9018125	22307.7	22.984	36.786	28.0692	P02768	Albumin	DAHKSEVAHRFKDLGEENFKALVLIAFAQYLQQCPFEDHVKLVNEVTEFAKTCVADESAENCDKSLHTLFGDKLCTVATLRETYGEMADCCAKQEPERNECFLQHKDDNPNLPRLVRPEVDVMCTAFHDNEETFLKKYLYEIARRHPYFYAPELLFFAKRYKAAFTECCQAADKAACLLPKLDELRDEGKASSA	5560	5797	PSI-MOD:798@52|PSI-MOD:696@57			22307.7	18.0153	0.00246375	MAbPac-09	TreatmentNP01	injrep02	biorep02	techrep01	2722877	127725
9018125	22307.7	22.884	35.817	29.4349	P02768	Albumin	DAHKSEVAHRFKDLGEENFKALVLIAFAQYLQQCPFEDHVKLVNEVTEFAKTCVADESAENCDKSLHTLFGDKLCTVATLRETYGEMADCCAKQEPERNECFLQHKDDNPNLPRLVRPEVDVMCTAFHDNEETFLKKYLYEIARRHPYFYAPELLFFAKRYKAAFTECCQAADKAACLLPKLDELRDEGKASSA	5560	5797	PSI-MOD:798@52|PSI-MOD:696@57			22307.7	18.0153	0.00246375	MAbPac-09	TreatmentNP01	injrep02	biorep02	techrep02	4889551	209253
9018125	22307.7	22.099	36.963	28.4749	P02768	Albumin	DAHKSEVAHRFKDLGEENFKALVLIAFAQYLQQCPFEDHVKLVNEVTEFAKTCVADESAENCDKSLHTLFGDKLCTVATLRETYGEMADCCAKQEPERNECFLQHKDDNPNLPRLVRPEVDVMCTAFHDNEETFLKKYLYEIARRHPYFYAPELLFFAKRYKAAFTECCQAADKAACLLPKLDELRDEGKASSA	5560	5797	PSI-MOD:798@52|PSI-MOD:696@57			22307.7	18.0153	0.00246375	MAbPac-09	TreatmentNP01	injrep02	biorep02	techrep03	3712120	221185
9018125	22307.7	22.294	36.515	31.4039	P02768	Albumin	DAHKSEVAHRFKDLGEENFKALVLIAFAQYLQQCPFEDHVKLVNEVTEFAKTCVADESAENCDKSLHTLFGDKLCTVATLRETYGEMADCCAKQEPERNECFLQHKDDNPNLPRLVRPEVDVMCTAFHDNEETFLKKYLYEIARRHPYFYAPELLFFAKRYKAAFTECCQAADKAACLLPKLDELRDEGKASSA	5560	5797	PSI-MOD:798@52|PSI-MOD:696@57			22307.7	18.0153	0.00246375	MAbPac-09	TreatmentNP01	injrep03	biorep02	techrep01	4290095	205417
9018125	22307.7	22.722	37.931	28.8832	P02768	Albumin	DAHKSEVAHRFKDLGEENFKALVLIAFAQYLQQCPFEDHVKLVNEVTEFAKTCVADESAENCDKSLHTLFGDKLCTVATLRETYGEMADCCAKQEPERNECFLQHKDDNPNLPRLVRPEVDVMCTAFHDNEETFLKKYLYEIARRHPYFYAPELLFFAKRYKAAFTECCQAADKAACLLPKLDELRDEGKASSA	5560	5797	PSI-MOD:798@52|PSI-MOD:696@57			22307.7	18.0153	0.00246375	MAbPac-09	TreatmentNP01	injrep03	biorep02	techrep02	6268379	268634
9018125	22307.7	22.498	37.867	29.8617	P02768	Albumin	DAHKSEVAHRFKDLGEENFKALVLIAFAQYLQQCPFEDHVKLVNEVTEFAKTCVADESAENCDKSLHTLFGDKLCTVATLRETYGEMADCCAKQEPERNECFLQHKDDNPNLPRLVRPEVDVMCTAFHDNEETFLKKYLYEIARRHPYFYAPELLFFAKRYKAAFTECCQAADKAACLLPKLDELRDEGKASSA	5560	5797	PSI-MOD:798@52|PSI-MOD:696@57			22307.7	18.0153	0.00246375	MAbPac-09	TreatmentNP01	injrep03	biorep02	techrep03	3813422	236106
9018125	22307.7	22.207	37.753	30.5358	P02768	Albumin	DAHKSEVAHRFKDLGEENFKALVLIAFAQYLQQCPFEDHVKLVNEVTEFAKTCVADESAENCDKSLHTLFGDKLCTVATLRETYGEMADCCAKQEPERNECFLQHKDDNPNLPRLVRPEVDVMCTAFHDNEETFLKKYLYEIARRHPYFYAPELLFFAKRYKAAFTECCQAADKAACLLPKLDELRDEGKASSA	5560	5797	PSI-MOD:798@52|PSI-MOD:696@57			22307.7	18.0153	0.00246375	MAbPac-09	TreatmentNP02	injrep01	biorep02	techrep01	1064269	185672
9018125	22307.7	23.459	37.797	30.2181	P02768	Albumin	DAHKSEVAHRFKDLGEENFKALVLIAFAQYLQQCPFEDHVKLVNEVTEFAKTCVADESAENCDKSLHTLFGDKLCTVATLRETYGEMADCCAKQEPERNECFLQHKDDNPNLPRLVRPEVDVMCTAFHDNEETFLKKYLYEIARRHPYFYAPELLFFAKRYKAAFTECCQAADKAACLLPKLDELRDEGKASSA	5560	5797	PSI-MOD:798@52|PSI-MOD:696@57			22307.7	18.0153	0.00246375	MAbPac-09	TreatmentNP02	injrep01	biorep02	techrep02	1406750	172849
9018125	22307.7	22.611	37.952	31.3087	P02768	Albumin	DAHKSEVAHRFKDLGEENFKALVLIAFAQYLQQCPFEDHVKLVNEVTEFAKTCVADESAENCDKSLHTLFGDKLCTVATLRETYGEMADCCAKQEPERNECFLQHKDDNPNLPRLVRPEVDVMCTAFHDNEETFLKKYLYEIARRHPYFYAPELLFFAKRYKAAFTECCQAADKAACLLPKLDELRDEGKASSA	5560	5797	PSI-MOD:798@52|PSI-MOD:696@57			22307.7	18.0153	0.00246375	MAbPac-09	TreatmentNP02	injrep01	biorep02	techrep03	3345916	398456
9018125	22307.7	22.074	36.287	28.3909	P02768	Albumin	DAHKSEVAHRFKDLGEENFKALVLIAFAQYLQQCPFEDHVKLVNEVTEFAKTCVADESAENCDKSLHTLFGDKLCTVATLRETYGEMADCCAKQEPERNECFLQHKDDNPNLPRLVRPEVDVMCTAFHDNEETFLKKYLYEIARRHPYFYAPELLFFAKRYKAAFTECCQAADKAACLLPKLDELRDEGKASSA	5560	5797	PSI-MOD:798@52|PSI-MOD:696@57			22307.7	18.0153	0.00246375	MAbPac-09	TreatmentNP02	injrep02	biorep02	techrep01	1221255	223618
9018125	22307.7	22.897	35.627	28.4343	P02768	Albumin	DAHKSEVAHRFKDLGEENFKALVLIAFAQYLQQCPFEDHVKLVNEVTEFAKTCVADESAENCDKSLHTLFGDKLCTVATLRETYGEMADCCAKQEPERNECFLQHKDDNPNLPRLVRPEVDVMCTAFHDNEETFLKKYLYEIARRHPYFYAPELLFFAKRYKAAFTECCQAADKAACLLPKLDELRDEGKASSA	5560	5797	PSI-MOD:798@52|PSI-MOD:696@57			22307.7	18.0153	0.00246375	MAbPac-09	TreatmentNP02	injrep02	biorep02	techrep02	1412842	199797
9018125	22307.7	22.312	37.019	29.4166	P02768	Albumin	DAHKSEVAHRFKDLGEENFKALVLIAFAQYLQQCPFEDHVKLVNEVTEFAKTCVADESAENCDKSLHTLFGDKLCTVATLRETYGEMADCCAKQEPERNECFLQHKDDNPNLPRLVRPEVDVMCTAFHDNEETFLKKYLYEIARRHPYFYAPELLFFAKRYKAAFTECCQAADKAACLLPKLDELRDEGKASSA	5560	5797	PSI-MOD:798@52|PSI-MOD:696@57			22307.7	18.0153	0.00246375	MAbPac-09	TreatmentNP02	injrep02	biorep02	techrep03	1652187	213881
9018125	22307.7	22.509	37.827	28.8055	P02768	Albumin	DAHKSEVAHRFKDLGEENFKALVLIAFAQYLQQCPFEDHVKLVNEVTEFAKTCVADESAENCDKSLHTLFGDKLCTVATLRETYGEMADCCAKQEPERNECFLQHKDDNPNLPRLVRPEVDVMCTAFHDNEETFLKKYLYEIARRHPYFYAPELLFFAKRYKAAFTECCQAADKAACLLPKLDELRDEGKASSA	5560	5797	PSI-MOD:798@52|PSI-MOD:696@57			22307.7	18.0153	0.00246375	MAbPac-09	TreatmentNP02	injrep03	biorep02	techrep01	916357	169677
9018125	22307.7	23.533	37.894	29.5553	P02768	Albumin	DAHKSEVAHRFKDLGEENFKALVLIAFAQYLQQCPFEDHVKLVNEVTEFAKTCVADESAENCDKSLHTLFGDKLCTVATLRETYGEMADCCAKQEPERNECFLQHKDDNPNLPRLVRPEVDVMCTAFHDNEETFLKKYLYEIARRHPYFYAPELLFFAKRYKAAFTECCQAADKAACLLPKLDELRDEGKASSA	5560	5797	PSI-MOD:798@52|PSI-MOD:696@57			22307.7	18.0153	0.00246375	MAbPac-09	TreatmentNP02	injrep03	biorep02	techrep02	1311653	192491
9018125	22307.7	22.491	37.747	28.165	P02768	Albumin	DAHKSEVAHRFKDLGEENFKALVLIAFAQYLQQCPFEDHVKLVNEVTEFAKTCVADESAENCDKSLHTLFGDKLCTVATLRETYGEMADCCAKQEPERNECFLQHKDDNPNLPRLVRPEVDVMCTAFHDNEETFLKKYLYEIARRHPYFYAPELLFFAKRYKAAFTECCQAADKAACLLPKLDELRDEGKASSA	5560	5797	PSI-MOD:798@52|PSI-MOD:696@57			22307.7	18.0153	0.00246375	MAbPac-09	TreatmentNP02	injrep03	biorep02	techrep03	2292120	307034
9018125	22307.7	23.53	36.666	30.7871	P02768	Albumin	DAHKSEVAHRFKDLGEENFKALVLIAFAQYLQQCPFEDHVKLVNEVTEFAKTCVADESAENCDKSLHTLFGDKLCTVATLRETYGEMADCCAKQEPERNECFLQHKDDNPNLPRLVRPEVDVMCTAFHDNEETFLKKYLYEIARRHPYFYAPELLFFAKRYKAAFTECCQAADKAACLLPKLDELRDEGKASSA	5560	5797	PSI-MOD:798@52|PSI-MOD:696@57			22307.7	18.0153	0.00246375	MAbPac-10	TreatmentNP00	injrep01	biorep01	techrep01	1211103	222549
9018125	22307.7	31.027	36.563	33.8428	P02768	Albumin	DAHKSEVAHRFKDLGEENFKALVLIAFAQYLQQCPFEDHVKLVNEVTEFAKTCVADESAENCDKSLHTLFGDKLCTVATLRETYGEMADCCAKQEPERNECFLQHKDDNPNLPRLVRPEVDVMCTAFHDNEETFLKKYLYEIARRHPYFYAPELLFFAKRYKAAFTECCQAADKAACLLPKLDELRDEGKASSA	5560	5797	PSI-MOD:798@52|PSI-MOD:696@57			22307.7	18.0153	0.00246375	MAbPac-10	TreatmentNP00	injrep01	biorep01	techrep02	483983	180474
9018125	22307.7	22.394	35.717	32.0959	P02768	Albumin	DAHKSEVAHRFKDLGEENFKALVLIAFAQYLQQCPFEDHVKLVNEVTEFAKTCVADESAENCDKSLHTLFGDKLCTVATLRETYGEMADCCAKQEPERNECFLQHKDDNPNLPRLVRPEVDVMCTAFHDNEETFLKKYLYEIARRHPYFYAPELLFFAKRYKAAFTECCQAADKAACLLPKLDELRDEGKASSA	5560	5797	PSI-MOD:798@52|PSI-MOD:696@57			22307.7	18.0153	0.00246375	MAbPac-10	TreatmentNP00	injrep01	biorep01	techrep03	332721	117548
9018125	22307.7	24.072	29.688	26.6591	P02768	Albumin	DAHKSEVAHRFKDLGEENFKALVLIAFAQYLQQCPFEDHVKLVNEVTEFAKTCVADESAENCDKSLHTLFGDKLCTVATLRETYGEMADCCAKQEPERNECFLQHKDDNPNLPRLVRPEVDVMCTAFHDNEETFLKKYLYEIARRHPYFYAPELLFFAKRYKAAFTECCQAADKAACLLPKLDELRDEGKASSA	5560	5797	PSI-MOD:798@52|PSI-MOD:696@57			22307.7	18.0153	0.00246375	MAbPac-10	TreatmentNP00	injrep02	biorep01	techrep01	789944	163887
9018125	22307.7	33.841	33.896	33.8765	P02768	Albumin	DAHKSEVAHRFKDLGEENFKALVLIAFAQYLQQCPFEDHVKLVNEVTEFAKTCVADESAENCDKSLHTLFGDKLCTVATLRETYGEMADCCAKQEPERNECFLQHKDDNPNLPRLVRPEVDVMCTAFHDNEETFLKKYLYEIARRHPYFYAPELLFFAKRYKAAFTECCQAADKAACLLPKLDELRDEGKASSA	5560	5797	PSI-MOD:798@52|PSI-MOD:696@57			22307.7	18.0153	0.00246375	MAbPac-10	TreatmentNP00	injrep02	biorep01	techrep02	92972	46409
9018125	22307.7	23.09	29.682	24.4362	P02768	Albumin	DAHKSEVAHRFKDLGEENFKALVLIAFAQYLQQCPFEDHVKLVNEVTEFAKTCVADESAENCDKSLHTLFGDKLCTVATLRETYGEMADCCAKQEPERNECFLQHKDDNPNLPRLVRPEVDVMCTAFHDNEETFLKKYLYEIARRHPYFYAPELLFFAKRYKAAFTECCQAADKAACLLPKLDELRDEGKASSA	5560	5797	PSI-MOD:798@52|PSI-MOD:696@57			22307.7	18.0153	0.00246375	MAbPac-10	TreatmentNP00	injrep02	biorep01	techrep03	153619	84733
9018125	22307.7	28.733	37.542	34.5947	P02768	Albumin	DAHKSEVAHRFKDLGEENFKALVLIAFAQYLQQCPFEDHVKLVNEVTEFAKTCVADESAENCDKSLHTLFGDKLCTVATLRETYGEMADCCAKQEPERNECFLQHKDDNPNLPRLVRPEVDVMCTAFHDNEETFLKKYLYEIARRHPYFYAPELLFFAKRYKAAFTECCQAADKAACLLPKLDELRDEGKASSA	5560	5797	PSI-MOD:798@52|PSI-MOD:696@57			22307.7	18.0153	0.00246375	MAbPac-10	TreatmentNP00	injrep03	biorep01	techrep01	230040	73216
9018125	22307.7	28.913	32.777	31.8053	P02768	Albumin	DAHKSEVAHRFKDLGEENFKALVLIAFAQYLQQCPFEDHVKLVNEVTEFAKTCVADESAENCDKSLHTLFGDKLCTVATLRETYGEMADCCAKQEPERNECFLQHKDDNPNLPRLVRPEVDVMCTAFHDNEETFLKKYLYEIARRHPYFYAPELLFFAKRYKAAFTECCQAADKAACLLPKLDELRDEGKASSA	5560	5797	PSI-MOD:798@52|PSI-MOD:696@57			22307.7	18.0153	0.00246375	MAbPac-10	TreatmentNP00	injrep03	biorep01	techrep02	85198	40410
9018125	22307.7	37.336	37.344	37.34	P02768	Albumin	DAHKSEVAHRFKDLGEENFKALVLIAFAQYLQQCPFEDHVKLVNEVTEFAKTCVADESAENCDKSLHTLFGDKLCTVATLRETYGEMADCCAKQEPERNECFLQHKDDNPNLPRLVRPEVDVMCTAFHDNEETFLKKYLYEIARRHPYFYAPELLFFAKRYKAAFTECCQAADKAACLLPKLDELRDEGKASSA	5560	5797	PSI-MOD:798@52|PSI-MOD:696@57			22307.7	18.0153	0.00246375	MAbPac-10	TreatmentNP00	injrep03	biorep01	techrep03	56398	42270
9018125	22307.7	22.894	37.905	30.3241	P02768	Albumin	DAHKSEVAHRFKDLGEENFKALVLIAFAQYLQQCPFEDHVKLVNEVTEFAKTCVADESAENCDKSLHTLFGDKLCTVATLRETYGEMADCCAKQEPERNECFLQHKDDNPNLPRLVRPEVDVMCTAFHDNEETFLKKYLYEIARRHPYFYAPELLFFAKRYKAAFTECCQAADKAACLLPKLDELRDEGKASSA	5560	5797	PSI-MOD:798@52|PSI-MOD:696@57			22307.7	18.0153	0.00246375	MAbPac-10	TreatmentNP01	injrep01	biorep01	techrep01	971973	197110
9018125	22307.7	22.271	38.061	32.2995	P02768	Albumin	DAHKSEVAHRFKDLGEENFKALVLIAFAQYLQQCPFEDHVKLVNEVTEFAKTCVADESAENCDKSLHTLFGDKLCTVATLRETYGEMADCCAKQEPERNECFLQHKDDNPNLPRLVRPEVDVMCTAFHDNEETFLKKYLYEIARRHPYFYAPELLFFAKRYKAAFTECCQAADKAACLLPKLDELRDEGKASSA	5560	5797	PSI-MOD:798@52|PSI-MOD:696@57			22307.7	18.0153	0.00246375	MAbPac-10	TreatmentNP01	injrep01	biorep01	techrep02	1124933	276309
9018125	22307.7	26.078	37.118	31.4803	P02768	Albumin	DAHKSEVAHRFKDLGEENFKALVLIAFAQYLQQCPFEDHVKLVNEVTEFAKTCVADESAENCDKSLHTLFGDKLCTVATLRETYGEMADCCAKQEPERNECFLQHKDDNPNLPRLVRPEVDVMCTAFHDNEETFLKKYLYEIARRHPYFYAPELLFFAKRYKAAFTECCQAADKAACLLPKLDELRDEGKASSA	5560	5797	PSI-MOD:798@52|PSI-MOD:696@57			22307.7	18.0153	0.00246375	MAbPac-10	TreatmentNP01	injrep01	biorep01	techrep03	410737	155356
9018125	22307.7	23.064	37.774	31.2111	P02768	Albumin	DAHKSEVAHRFKDLGEENFKALVLIAFAQYLQQCPFEDHVKLVNEVTEFAKTCVADESAENCDKSLHTLFGDKLCTVATLRETYGEMADCCAKQEPERNECFLQHKDDNPNLPRLVRPEVDVMCTAFHDNEETFLKKYLYEIARRHPYFYAPELLFFAKRYKAAFTECCQAADKAACLLPKLDELRDEGKASSA	5560	5797	PSI-MOD:798@52|PSI-MOD:696@57			22307.7	18.0153	0.00246375	MAbPac-10	TreatmentNP01	injrep02	biorep01	techrep01	934150	208459
9018125	22307.7	25.605	35.002	31.3496	P02768	Albumin	DAHKSEVAHRFKDLGEENFKALVLIAFAQYLQQCPFEDHVKLVNEVTEFAKTCVADESAENCDKSLHTLFGDKLCTVATLRETYGEMADCCAKQEPERNECFLQHKDDNPNLPRLVRPEVDVMCTAFHDNEETFLKKYLYEIARRHPYFYAPELLFFAKRYKAAFTECCQAADKAACLLPKLDELRDEGKASSA	5560	5797	PSI-MOD:798@52|PSI-MOD:696@57			22307.7	18.0153	0.00246375	MAbPac-10	TreatmentNP01	injrep02	biorep01	techrep02	616559	175594
9018125	22307.7	26.025	38.047	31.946	P02768	Albumin	DAHKSEVAHRFKDLGEENFKALVLIAFAQYLQQCPFEDHVKLVNEVTEFAKTCVADESAENCDKSLHTLFGDKLCTVATLRETYGEMADCCAKQEPERNECFLQHKDDNPNLPRLVRPEVDVMCTAFHDNEETFLKKYLYEIARRHPYFYAPELLFFAKRYKAAFTECCQAADKAACLLPKLDELRDEGKASSA	5560	5797	PSI-MOD:798@52|PSI-MOD:696@57			22307.7	18.0153	0.00246375	MAbPac-10	TreatmentNP01	injrep02	biorep01	techrep03	669262	264345
9018125	22307.7	22.822	37.742	30.502	P02768	Albumin	DAHKSEVAHRFKDLGEENFKALVLIAFAQYLQQCPFEDHVKLVNEVTEFAKTCVADESAENCDKSLHTLFGDKLCTVATLRETYGEMADCCAKQEPERNECFLQHKDDNPNLPRLVRPEVDVMCTAFHDNEETFLKKYLYEIARRHPYFYAPELLFFAKRYKAAFTECCQAADKAACLLPKLDELRDEGKASSA	5560	5797	PSI-MOD:798@52|PSI-MOD:696@57			22307.7	18.0153	0.00246375	MAbPac-10	TreatmentNP01	injrep03	biorep01	techrep01	774386	188925
9018125	22307.7	25.548	37.714	31.6942	P02768	Albumin	DAHKSEVAHRFKDLGEENFKALVLIAFAQYLQQCPFEDHVKLVNEVTEFAKTCVADESAENCDKSLHTLFGDKLCTVATLRETYGEMADCCAKQEPERNECFLQHKDDNPNLPRLVRPEVDVMCTAFHDNEETFLKKYLYEIARRHPYFYAPELLFFAKRYKAAFTECCQAADKAACLLPKLDELRDEGKASSA	5560	5797	PSI-MOD:798@52|PSI-MOD:696@57			22307.7	18.0153	0.00246375	MAbPac-10	TreatmentNP01	injrep03	biorep01	techrep02	925975	280318
9018125	22307.7	26.97	37.157	32.117	P02768	Albumin	DAHKSEVAHRFKDLGEENFKALVLIAFAQYLQQCPFEDHVKLVNEVTEFAKTCVADESAENCDKSLHTLFGDKLCTVATLRETYGEMADCCAKQEPERNECFLQHKDDNPNLPRLVRPEVDVMCTAFHDNEETFLKKYLYEIARRHPYFYAPELLFFAKRYKAAFTECCQAADKAACLLPKLDELRDEGKASSA	5560	5797	PSI-MOD:798@52|PSI-MOD:696@57			22307.7	18.0153	0.00246375	MAbPac-10	TreatmentNP01	injrep03	biorep01	techrep03	440540	188259
9018125	22307.7	30.046	35.536	32.9373	P02768	Albumin	DAHKSEVAHRFKDLGEENFKALVLIAFAQYLQQCPFEDHVKLVNEVTEFAKTCVADESAENCDKSLHTLFGDKLCTVATLRETYGEMADCCAKQEPERNECFLQHKDDNPNLPRLVRPEVDVMCTAFHDNEETFLKKYLYEIARRHPYFYAPELLFFAKRYKAAFTECCQAADKAACLLPKLDELRDEGKASSA	5560	5797	PSI-MOD:798@52|PSI-MOD:696@57			22307.7	18.0153	0.00246375	MAbPac-10	TreatmentNP02	injrep01	biorep01	techrep01	28118	27989
9018125	22307.7	22.253	36.684	29.4404	P02768	Albumin	DAHKSEVAHRFKDLGEENFKALVLIAFAQYLQQCPFEDHVKLVNEVTEFAKTCVADESAENCDKSLHTLFGDKLCTVATLRETYGEMADCCAKQEPERNECFLQHKDDNPNLPRLVRPEVDVMCTAFHDNEETFLKKYLYEIARRHPYFYAPELLFFAKRYKAAFTECCQAADKAACLLPKLDELRDEGKASSA	5560	5797	PSI-MOD:798@52|PSI-MOD:696@57			22307.7	18.0153	0.00246375	MAbPac-10	TreatmentNP02	injrep01	biorep01	techrep02	357556	70836
9018125	22307.7	22.37	37.423	31.0074	P02768	Albumin	DAHKSEVAHRFKDLGEENFKALVLIAFAQYLQQCPFEDHVKLVNEVTEFAKTCVADESAENCDKSLHTLFGDKLCTVATLRETYGEMADCCAKQEPERNECFLQHKDDNPNLPRLVRPEVDVMCTAFHDNEETFLKKYLYEIARRHPYFYAPELLFFAKRYKAAFTECCQAADKAACLLPKLDELRDEGKASSA	5560	5797	PSI-MOD:798@52|PSI-MOD:696@57			22307.7	18.0153	0.00246375	MAbPac-10	TreatmentNP02	injrep01	biorep01	techrep03	196619	78062
9018125	22307.7	23.553	37.226	31.9895	P02768	Albumin	DAHKSEVAHRFKDLGEENFKALVLIAFAQYLQQCPFEDHVKLVNEVTEFAKTCVADESAENCDKSLHTLFGDKLCTVATLRETYGEMADCCAKQEPERNECFLQHKDDNPNLPRLVRPEVDVMCTAFHDNEETFLKKYLYEIARRHPYFYAPELLFFAKRYKAAFTECCQAADKAACLLPKLDELRDEGKASSA	5560	5797	PSI-MOD:798@52|PSI-MOD:696@57			22307.7	18.0153	0.00246375	MAbPac-10	TreatmentNP02	injrep02	biorep01	techrep01	86904	86904
9018125	22307.7	22.737	36.953	30.3804	P02768	Albumin	DAHKSEVAHRFKDLGEENFKALVLIAFAQYLQQCPFEDHVKLVNEVTEFAKTCVADESAENCDKSLHTLFGDKLCTVATLRETYGEMADCCAKQEPERNECFLQHKDDNPNLPRLVRPEVDVMCTAFHDNEETFLKKYLYEIARRHPYFYAPELLFFAKRYKAAFTECCQAADKAACLLPKLDELRDEGKASSA	5560	5797	PSI-MOD:798@52|PSI-MOD:696@57			22307.7	18.0153	0.00246375	MAbPac-10	TreatmentNP02	injrep02	biorep01	techrep02	306183	68422
9018125	22307.7	24.839	37.59	29.211	P02768	Albumin	DAHKSEVAHRFKDLGEENFKALVLIAFAQYLQQCPFEDHVKLVNEVTEFAKTCVADESAENCDKSLHTLFGDKLCTVATLRETYGEMADCCAKQEPERNECFLQHKDDNPNLPRLVRPEVDVMCTAFHDNEETFLKKYLYEIARRHPYFYAPELLFFAKRYKAAFTECCQAADKAACLLPKLDELRDEGKASSA	5560	5797	PSI-MOD:798@52|PSI-MOD:696@57			22307.7	18.0153	0.00246375	MAbPac-10	TreatmentNP02	injrep02	biorep01	techrep03	254544	110284
9018125	22307.7	22.073	37.272	30.5579	P02768	Albumin	DAHKSEVAHRFKDLGEENFKALVLIAFAQYLQQCPFEDHVKLVNEVTEFAKTCVADESAENCDKSLHTLFGDKLCTVATLRETYGEMADCCAKQEPERNECFLQHKDDNPNLPRLVRPEVDVMCTAFHDNEETFLKKYLYEIARRHPYFYAPELLFFAKRYKAAFTECCQAADKAACLLPKLDELRDEGKASSA	5560	5797	PSI-MOD:798@52|PSI-MOD:696@57			22307.7	18.0153	0.00246375	MAbPac-10	TreatmentNP02	injrep03	biorep01	techrep01	109004	105331
9018125	22307.7	22.163	37.714	28.6532	P02768	Albumin	DAHKSEVAHRFKDLGEENFKALVLIAFAQYLQQCPFEDHVKLVNEVTEFAKTCVADESAENCDKSLHTLFGDKLCTVATLRETYGEMADCCAKQEPERNECFLQHKDDNPNLPRLVRPEVDVMCTAFHDNEETFLKKYLYEIARRHPYFYAPELLFFAKRYKAAFTECCQAADKAACLLPKLDELRDEGKASSA	5560	5797	PSI-MOD:798@52|PSI-MOD:696@57			22307.7	18.0153	0.00246375	MAbPac-10	TreatmentNP02	injrep03	biorep01	techrep02	301470	73680
9018125	22307.7	24.849	36.638	31.6494	P02768	Albumin	DAHKSEVAHRFKDLGEENFKALVLIAFAQYLQQCPFEDHVKLVNEVTEFAKTCVADESAENCDKSLHTLFGDKLCTVATLRETYGEMADCCAKQEPERNECFLQHKDDNPNLPRLVRPEVDVMCTAFHDNEETFLKKYLYEIARRHPYFYAPELLFFAKRYKAAFTECCQAADKAACLLPKLDELRDEGKASSA	5560	5797	PSI-MOD:798@52|PSI-MOD:696@57			22307.7	18.0153	0.00246375	MAbPac-10	TreatmentNP02	injrep03	biorep01	techrep03	129274	59109
9018127	41017.2	26.185	26.185	26.185	P02768	Albumin	DAHKSEVAHRFKDLGEENFKALVLIAFAQYLQQCPFEDHVKLVNEVTEFAKTCVADESAENCDKSLHTLFGDKLCTVATLRETYGEMADCCAKQEPERNECFLQHKDDNPNLPRLVRPEVDVMCTAFHDNEETFLKKYLYEIARRHPYFYAPELLFFAKRYKAAFTECCQAADKAACLLPKLDELRDEGKASSAKQRLKCASLQKFGERAFKAWAVARLSQRFPKAEFAEVSKLVTDLTKVHTECCHGDLLECADDRADLAKYICENQDSISSKLKECCEKPLLEKSHCIAEVENDEMPADLPSLAADFVESKDVCKNYAEAKDVFLGMFLYEYARRHPDYSVVLLLRLAKTYETTLEK	5720	5732	PSI-MOD:798@52			41017.2	18.0153	0.0927131	MAbPac-09	TreatmentNP00	injrep01	biorep03	techrep03	276228	10760
9018127	41017.2	31.72	33.398	32.8287	P02768	Albumin	DAHKSEVAHRFKDLGEENFKALVLIAFAQYLQQCPFEDHVKLVNEVTEFAKTCVADESAENCDKSLHTLFGDKLCTVATLRETYGEMADCCAKQEPERNECFLQHKDDNPNLPRLVRPEVDVMCTAFHDNEETFLKKYLYEIARRHPYFYAPELLFFAKRYKAAFTECCQAADKAACLLPKLDELRDEGKASSAKQRLKCASLQKFGERAFKAWAVARLSQRFPKAEFAEVSKLVTDLTKVHTECCHGDLLECADDRADLAKYICENQDSISSKLKECCEKPLLEKSHCIAEVENDEMPADLPSLAADFVESKDVCKNYAEAKDVFLGMFLYEYARRHPDYSVVLLLRLAKTYETTLEK	5720	5732	PSI-MOD:798@52			41017.2	18.0153	0.0927131	MAbPac-09	TreatmentNP00	injrep02	biorep03	techrep02	775553	26896
9018127	41017.2	23.979	30.05	27.0145	P02768	Albumin	DAHKSEVAHRFKDLGEENFKALVLIAFAQYLQQCPFEDHVKLVNEVTEFAKTCVADESAENCDKSLHTLFGDKLCTVATLRETYGEMADCCAKQEPERNECFLQHKDDNPNLPRLVRPEVDVMCTAFHDNEETFLKKYLYEIARRHPYFYAPELLFFAKRYKAAFTECCQAADKAACLLPKLDELRDEGKASSAKQRLKCASLQKFGERAFKAWAVARLSQRFPKAEFAEVSKLVTDLTKVHTECCHGDLLECADDRADLAKYICENQDSISSKLKECCEKPLLEKSHCIAEVENDEMPADLPSLAADFVESKDVCKNYAEAKDVFLGMFLYEYARRHPDYSVVLLLRLAKTYETTLEK	5720	5732	PSI-MOD:798@52			41017.2	18.0153	0.0927131	MAbPac-09	TreatmentNP00	injrep02	biorep03	techrep03	200768	7613
9018127	41017.2	28.623	28.623	28.623	P02768	Albumin	DAHKSEVAHRFKDLGEENFKALVLIAFAQYLQQCPFEDHVKLVNEVTEFAKTCVADESAENCDKSLHTLFGDKLCTVATLRETYGEMADCCAKQEPERNECFLQHKDDNPNLPRLVRPEVDVMCTAFHDNEETFLKKYLYEIARRHPYFYAPELLFFAKRYKAAFTECCQAADKAACLLPKLDELRDEGKASSAKQRLKCASLQKFGERAFKAWAVARLSQRFPKAEFAEVSKLVTDLTKVHTECCHGDLLECADDRADLAKYICENQDSISSKLKECCEKPLLEKSHCIAEVENDEMPADLPSLAADFVESKDVCKNYAEAKDVFLGMFLYEYARRHPDYSVVLLLRLAKTYETTLEK	5720	5732	PSI-MOD:798@52			41017.2	18.0153	0.0927131	MAbPac-09	TreatmentNP00	injrep03	biorep03	techrep01	69675	2319
9018127	41017.2	36.452	36.452	36.452	P02768	Albumin	DAHKSEVAHRFKDLGEENFKALVLIAFAQYLQQCPFEDHVKLVNEVTEFAKTCVADESAENCDKSLHTLFGDKLCTVATLRETYGEMADCCAKQEPERNECFLQHKDDNPNLPRLVRPEVDVMCTAFHDNEETFLKKYLYEIARRHPYFYAPELLFFAKRYKAAFTECCQAADKAACLLPKLDELRDEGKASSAKQRLKCASLQKFGERAFKAWAVARLSQRFPKAEFAEVSKLVTDLTKVHTECCHGDLLECADDRADLAKYICENQDSISSKLKECCEKPLLEKSHCIAEVENDEMPADLPSLAADFVESKDVCKNYAEAKDVFLGMFLYEYARRHPDYSVVLLLRLAKTYETTLEK	5720	5732	PSI-MOD:798@52			41017.2	18.0153	0.0927131	MAbPac-09	TreatmentNP00	injrep03	biorep03	techrep02	196585	7535
9018127	41017.2	26.044	26.044	26.044	P02768	Albumin	DAHKSEVAHRFKDLGEENFKALVLIAFAQYLQQCPFEDHVKLVNEVTEFAKTCVADESAENCDKSLHTLFGDKLCTVATLRETYGEMADCCAKQEPERNECFLQHKDDNPNLPRLVRPEVDVMCTAFHDNEETFLKKYLYEIARRHPYFYAPELLFFAKRYKAAFTECCQAADKAACLLPKLDELRDEGKASSAKQRLKCASLQKFGERAFKAWAVARLSQRFPKAEFAEVSKLVTDLTKVHTECCHGDLLECADDRADLAKYICENQDSISSKLKECCEKPLLEKSHCIAEVENDEMPADLPSLAADFVESKDVCKNYAEAKDVFLGMFLYEYARRHPDYSVVLLLRLAKTYETTLEK	5720	5732	PSI-MOD:798@52			41017.2	18.0153	0.0927131	MAbPac-09	TreatmentNP01	injrep01	biorep03	techrep01	61108	3610
9018127	41017.2	31.887	34.652	33.2695	P02768	Albumin	DAHKSEVAHRFKDLGEENFKALVLIAFAQYLQQCPFEDHVKLVNEVTEFAKTCVADESAENCDKSLHTLFGDKLCTVATLRETYGEMADCCAKQEPERNECFLQHKDDNPNLPRLVRPEVDVMCTAFHDNEETFLKKYLYEIARRHPYFYAPELLFFAKRYKAAFTECCQAADKAACLLPKLDELRDEGKASSAKQRLKCASLQKFGERAFKAWAVARLSQRFPKAEFAEVSKLVTDLTKVHTECCHGDLLECADDRADLAKYICENQDSISSKLKECCEKPLLEKSHCIAEVENDEMPADLPSLAADFVESKDVCKNYAEAKDVFLGMFLYEYARRHPDYSVVLLLRLAKTYETTLEK	5720	5732	PSI-MOD:798@52			41017.2	18.0153	0.0927131	MAbPac-09	TreatmentNP01	injrep02	biorep03	techrep02	79834	5751
9018127	41017.2	31.904	31.904	31.904	P02768	Albumin	DAHKSEVAHRFKDLGEENFKALVLIAFAQYLQQCPFEDHVKLVNEVTEFAKTCVADESAENCDKSLHTLFGDKLCTVATLRETYGEMADCCAKQEPERNECFLQHKDDNPNLPRLVRPEVDVMCTAFHDNEETFLKKYLYEIARRHPYFYAPELLFFAKRYKAAFTECCQAADKAACLLPKLDELRDEGKASSAKQRLKCASLQKFGERAFKAWAVARLSQRFPKAEFAEVSKLVTDLTKVHTECCHGDLLECADDRADLAKYICENQDSISSKLKECCEKPLLEKSHCIAEVENDEMPADLPSLAADFVESKDVCKNYAEAKDVFLGMFLYEYARRHPDYSVVLLLRLAKTYETTLEK	5720	5732	PSI-MOD:798@52			41017.2	18.0153	0.0927131	MAbPac-09	TreatmentNP01	injrep02	biorep03	techrep03	38289	4851
9018127	41017.2	29.746	29.746	29.746	P02768	Albumin	DAHKSEVAHRFKDLGEENFKALVLIAFAQYLQQCPFEDHVKLVNEVTEFAKTCVADESAENCDKSLHTLFGDKLCTVATLRETYGEMADCCAKQEPERNECFLQHKDDNPNLPRLVRPEVDVMCTAFHDNEETFLKKYLYEIARRHPYFYAPELLFFAKRYKAAFTECCQAADKAACLLPKLDELRDEGKASSAKQRLKCASLQKFGERAFKAWAVARLSQRFPKAEFAEVSKLVTDLTKVHTECCHGDLLECADDRADLAKYICENQDSISSKLKECCEKPLLEKSHCIAEVENDEMPADLPSLAADFVESKDVCKNYAEAKDVFLGMFLYEYARRHPDYSVVLLLRLAKTYETTLEK	5720	5732	PSI-MOD:798@52			41017.2	18.0153	0.0927131	MAbPac-09	TreatmentNP02	injrep01	biorep03	techrep03	38821	5622
9018127	41017.2	36.601	36.601	36.601	P02768	Albumin	DAHKSEVAHRFKDLGEENFKALVLIAFAQYLQQCPFEDHVKLVNEVTEFAKTCVADESAENCDKSLHTLFGDKLCTVATLRETYGEMADCCAKQEPERNECFLQHKDDNPNLPRLVRPEVDVMCTAFHDNEETFLKKYLYEIARRHPYFYAPELLFFAKRYKAAFTECCQAADKAACLLPKLDELRDEGKASSAKQRLKCASLQKFGERAFKAWAVARLSQRFPKAEFAEVSKLVTDLTKVHTECCHGDLLECADDRADLAKYICENQDSISSKLKECCEKPLLEKSHCIAEVENDEMPADLPSLAADFVESKDVCKNYAEAKDVFLGMFLYEYARRHPDYSVVLLLRLAKTYETTLEK	5720	5732	PSI-MOD:798@52			41017.2	18.0153	0.0927131	MAbPac-09	TreatmentNP02	injrep02	biorep03	techrep02	52197	7449
9018127	41017.2	36.555	36.555	36.555	P02768	Albumin	DAHKSEVAHRFKDLGEENFKALVLIAFAQYLQQCPFEDHVKLVNEVTEFAKTCVADESAENCDKSLHTLFGDKLCTVATLRETYGEMADCCAKQEPERNECFLQHKDDNPNLPRLVRPEVDVMCTAFHDNEETFLKKYLYEIARRHPYFYAPELLFFAKRYKAAFTECCQAADKAACLLPKLDELRDEGKASSAKQRLKCASLQKFGERAFKAWAVARLSQRFPKAEFAEVSKLVTDLTKVHTECCHGDLLECADDRADLAKYICENQDSISSKLKECCEKPLLEKSHCIAEVENDEMPADLPSLAADFVESKDVCKNYAEAKDVFLGMFLYEYARRHPDYSVVLLLRLAKTYETTLEK	5720	5732	PSI-MOD:798@52			41017.2	18.0153	0.0927131	MAbPac-09	TreatmentNP02	injrep02	biorep03	techrep03	39067	5825
9018127	41017.2	35.981	35.981	35.981	P02768	Albumin	DAHKSEVAHRFKDLGEENFKALVLIAFAQYLQQCPFEDHVKLVNEVTEFAKTCVADESAENCDKSLHTLFGDKLCTVATLRETYGEMADCCAKQEPERNECFLQHKDDNPNLPRLVRPEVDVMCTAFHDNEETFLKKYLYEIARRHPYFYAPELLFFAKRYKAAFTECCQAADKAACLLPKLDELRDEGKASSAKQRLKCASLQKFGERAFKAWAVARLSQRFPKAEFAEVSKLVTDLTKVHTECCHGDLLECADDRADLAKYICENQDSISSKLKECCEKPLLEKSHCIAEVENDEMPADLPSLAADFVESKDVCKNYAEAKDVFLGMFLYEYARRHPDYSVVLLLRLAKTYETTLEK	5720	5732	PSI-MOD:798@52			41017.2	18.0153	0.0927131	MAbPac-09	TreatmentNP12	injrep01	biorep03	techrep04	137864	7353
9018127	41017.2	28.455	35.903	32.179	P02768	Albumin	DAHKSEVAHRFKDLGEENFKALVLIAFAQYLQQCPFEDHVKLVNEVTEFAKTCVADESAENCDKSLHTLFGDKLCTVATLRETYGEMADCCAKQEPERNECFLQHKDDNPNLPRLVRPEVDVMCTAFHDNEETFLKKYLYEIARRHPYFYAPELLFFAKRYKAAFTECCQAADKAACLLPKLDELRDEGKASSAKQRLKCASLQKFGERAFKAWAVARLSQRFPKAEFAEVSKLVTDLTKVHTECCHGDLLECADDRADLAKYICENQDSISSKLKECCEKPLLEKSHCIAEVENDEMPADLPSLAADFVESKDVCKNYAEAKDVFLGMFLYEYARRHPDYSVVLLLRLAKTYETTLEK	5720	5732	PSI-MOD:798@52			41017.2	18.0153	0.0927131	MAbPac-09	TreatmentNP12	injrep03	biorep03	techrep04	162507	9452
9018127	41017.2	26.296	26.379	26.334	P02768	Albumin	DAHKSEVAHRFKDLGEENFKALVLIAFAQYLQQCPFEDHVKLVNEVTEFAKTCVADESAENCDKSLHTLFGDKLCTVATLRETYGEMADCCAKQEPERNECFLQHKDDNPNLPRLVRPEVDVMCTAFHDNEETFLKKYLYEIARRHPYFYAPELLFFAKRYKAAFTECCQAADKAACLLPKLDELRDEGKASSAKQRLKCASLQKFGERAFKAWAVARLSQRFPKAEFAEVSKLVTDLTKVHTECCHGDLLECADDRADLAKYICENQDSISSKLKECCEKPLLEKSHCIAEVENDEMPADLPSLAADFVESKDVCKNYAEAKDVFLGMFLYEYARRHPDYSVVLLLRLAKTYETTLEK	5720	5732	PSI-MOD:798@52			41017.2	18.0153	0.0927131	MAbPac-09	TreatmentNP00	injrep01	biorep02	techrep01	237477	14346
9018127	41017.2	33.329	36.369	34.8837	P02768	Albumin	DAHKSEVAHRFKDLGEENFKALVLIAFAQYLQQCPFEDHVKLVNEVTEFAKTCVADESAENCDKSLHTLFGDKLCTVATLRETYGEMADCCAKQEPERNECFLQHKDDNPNLPRLVRPEVDVMCTAFHDNEETFLKKYLYEIARRHPYFYAPELLFFAKRYKAAFTECCQAADKAACLLPKLDELRDEGKASSAKQRLKCASLQKFGERAFKAWAVARLSQRFPKAEFAEVSKLVTDLTKVHTECCHGDLLECADDRADLAKYICENQDSISSKLKECCEKPLLEKSHCIAEVENDEMPADLPSLAADFVESKDVCKNYAEAKDVFLGMFLYEYARRHPDYSVVLLLRLAKTYETTLEK	5720	5732	PSI-MOD:798@52			41017.2	18.0153	0.0927131	MAbPac-09	TreatmentNP00	injrep01	biorep02	techrep02	264045	16563
9018127	41017.2	22.3	34.734	25.6533	P02768	Albumin	DAHKSEVAHRFKDLGEENFKALVLIAFAQYLQQCPFEDHVKLVNEVTEFAKTCVADESAENCDKSLHTLFGDKLCTVATLRETYGEMADCCAKQEPERNECFLQHKDDNPNLPRLVRPEVDVMCTAFHDNEETFLKKYLYEIARRHPYFYAPELLFFAKRYKAAFTECCQAADKAACLLPKLDELRDEGKASSAKQRLKCASLQKFGERAFKAWAVARLSQRFPKAEFAEVSKLVTDLTKVHTECCHGDLLECADDRADLAKYICENQDSISSKLKECCEKPLLEKSHCIAEVENDEMPADLPSLAADFVESKDVCKNYAEAKDVFLGMFLYEYARRHPDYSVVLLLRLAKTYETTLEK	5720	5732	PSI-MOD:798@52			41017.2	18.0153	0.0927131	MAbPac-09	TreatmentNP00	injrep02	biorep02	techrep01	381949	24131
9018127	41017.2	23.108	29.5	27.8737	P02768	Albumin	DAHKSEVAHRFKDLGEENFKALVLIAFAQYLQQCPFEDHVKLVNEVTEFAKTCVADESAENCDKSLHTLFGDKLCTVATLRETYGEMADCCAKQEPERNECFLQHKDDNPNLPRLVRPEVDVMCTAFHDNEETFLKKYLYEIARRHPYFYAPELLFFAKRYKAAFTECCQAADKAACLLPKLDELRDEGKASSAKQRLKCASLQKFGERAFKAWAVARLSQRFPKAEFAEVSKLVTDLTKVHTECCHGDLLECADDRADLAKYICENQDSISSKLKECCEKPLLEKSHCIAEVENDEMPADLPSLAADFVESKDVCKNYAEAKDVFLGMFLYEYARRHPDYSVVLLLRLAKTYETTLEK	5720	5732	PSI-MOD:798@52			41017.2	18.0153	0.0927131	MAbPac-09	TreatmentNP00	injrep02	biorep02	techrep02	375828	24457
9018127	41017.2	30.85	30.966	30.917	P02768	Albumin	DAHKSEVAHRFKDLGEENFKALVLIAFAQYLQQCPFEDHVKLVNEVTEFAKTCVADESAENCDKSLHTLFGDKLCTVATLRETYGEMADCCAKQEPERNECFLQHKDDNPNLPRLVRPEVDVMCTAFHDNEETFLKKYLYEIARRHPYFYAPELLFFAKRYKAAFTECCQAADKAACLLPKLDELRDEGKASSAKQRLKCASLQKFGERAFKAWAVARLSQRFPKAEFAEVSKLVTDLTKVHTECCHGDLLECADDRADLAKYICENQDSISSKLKECCEKPLLEKSHCIAEVENDEMPADLPSLAADFVESKDVCKNYAEAKDVFLGMFLYEYARRHPDYSVVLLLRLAKTYETTLEK	5720	5732	PSI-MOD:798@52			41017.2	18.0153	0.0927131	MAbPac-09	TreatmentNP00	injrep02	biorep02	techrep03	861405	69679
9018127	41017.2	26.511	26.511	26.511	P02768	Albumin	DAHKSEVAHRFKDLGEENFKALVLIAFAQYLQQCPFEDHVKLVNEVTEFAKTCVADESAENCDKSLHTLFGDKLCTVATLRETYGEMADCCAKQEPERNECFLQHKDDNPNLPRLVRPEVDVMCTAFHDNEETFLKKYLYEIARRHPYFYAPELLFFAKRYKAAFTECCQAADKAACLLPKLDELRDEGKASSAKQRLKCASLQKFGERAFKAWAVARLSQRFPKAEFAEVSKLVTDLTKVHTECCHGDLLECADDRADLAKYICENQDSISSKLKECCEKPLLEKSHCIAEVENDEMPADLPSLAADFVESKDVCKNYAEAKDVFLGMFLYEYARRHPDYSVVLLLRLAKTYETTLEK	5720	5732	PSI-MOD:798@52			41017.2	18.0153	0.0927131	MAbPac-09	TreatmentNP00	injrep03	biorep02	techrep02	73797	4979
9018127	41017.2	25.322	36.966	28.251	P02768	Albumin	DAHKSEVAHRFKDLGEENFKALVLIAFAQYLQQCPFEDHVKLVNEVTEFAKTCVADESAENCDKSLHTLFGDKLCTVATLRETYGEMADCCAKQEPERNECFLQHKDDNPNLPRLVRPEVDVMCTAFHDNEETFLKKYLYEIARRHPYFYAPELLFFAKRYKAAFTECCQAADKAACLLPKLDELRDEGKASSAKQRLKCASLQKFGERAFKAWAVARLSQRFPKAEFAEVSKLVTDLTKVHTECCHGDLLECADDRADLAKYICENQDSISSKLKECCEKPLLEKSHCIAEVENDEMPADLPSLAADFVESKDVCKNYAEAKDVFLGMFLYEYARRHPDYSVVLLLRLAKTYETTLEK	5720	5732	PSI-MOD:798@52			41017.2	18.0153	0.0927131	MAbPac-09	TreatmentNP00	injrep03	biorep02	techrep03	309375	26655
9018127	41017.2	25.278	25.278	25.278	P02768	Albumin	DAHKSEVAHRFKDLGEENFKALVLIAFAQYLQQCPFEDHVKLVNEVTEFAKTCVADESAENCDKSLHTLFGDKLCTVATLRETYGEMADCCAKQEPERNECFLQHKDDNPNLPRLVRPEVDVMCTAFHDNEETFLKKYLYEIARRHPYFYAPELLFFAKRYKAAFTECCQAADKAACLLPKLDELRDEGKASSAKQRLKCASLQKFGERAFKAWAVARLSQRFPKAEFAEVSKLVTDLTKVHTECCHGDLLECADDRADLAKYICENQDSISSKLKECCEKPLLEKSHCIAEVENDEMPADLPSLAADFVESKDVCKNYAEAKDVFLGMFLYEYARRHPDYSVVLLLRLAKTYETTLEK	5720	5732	PSI-MOD:798@52			41017.2	18.0153	0.0927131	MAbPac-09	TreatmentNP01	injrep01	biorep02	techrep01	73079	3805
9018127	41017.2	30.933	30.966	30.9495	P02768	Albumin	DAHKSEVAHRFKDLGEENFKALVLIAFAQYLQQCPFEDHVKLVNEVTEFAKTCVADESAENCDKSLHTLFGDKLCTVATLRETYGEMADCCAKQEPERNECFLQHKDDNPNLPRLVRPEVDVMCTAFHDNEETFLKKYLYEIARRHPYFYAPELLFFAKRYKAAFTECCQAADKAACLLPKLDELRDEGKASSAKQRLKCASLQKFGERAFKAWAVARLSQRFPKAEFAEVSKLVTDLTKVHTECCHGDLLECADDRADLAKYICENQDSISSKLKECCEKPLLEKSHCIAEVENDEMPADLPSLAADFVESKDVCKNYAEAKDVFLGMFLYEYARRHPDYSVVLLLRLAKTYETTLEK	5720	5732	PSI-MOD:798@52			41017.2	18.0153	0.0927131	MAbPac-09	TreatmentNP01	injrep03	biorep02	techrep02	118602	5083
9018127	41017.2	28.336	38.06	34.7973	P02768	Albumin	DAHKSEVAHRFKDLGEENFKALVLIAFAQYLQQCPFEDHVKLVNEVTEFAKTCVADESAENCDKSLHTLFGDKLCTVATLRETYGEMADCCAKQEPERNECFLQHKDDNPNLPRLVRPEVDVMCTAFHDNEETFLKKYLYEIARRHPYFYAPELLFFAKRYKAAFTECCQAADKAACLLPKLDELRDEGKASSAKQRLKCASLQKFGERAFKAWAVARLSQRFPKAEFAEVSKLVTDLTKVHTECCHGDLLECADDRADLAKYICENQDSISSKLKECCEKPLLEKSHCIAEVENDEMPADLPSLAADFVESKDVCKNYAEAKDVFLGMFLYEYARRHPDYSVVLLLRLAKTYETTLEK	5720	5732	PSI-MOD:798@52			41017.2	18.0153	0.0927131	MAbPac-09	TreatmentNP01	injrep03	biorep02	techrep03	176011	10898
9018127	41017.2	32.939	32.939	32.939	P02768	Albumin	DAHKSEVAHRFKDLGEENFKALVLIAFAQYLQQCPFEDHVKLVNEVTEFAKTCVADESAENCDKSLHTLFGDKLCTVATLRETYGEMADCCAKQEPERNECFLQHKDDNPNLPRLVRPEVDVMCTAFHDNEETFLKKYLYEIARRHPYFYAPELLFFAKRYKAAFTECCQAADKAACLLPKLDELRDEGKASSAKQRLKCASLQKFGERAFKAWAVARLSQRFPKAEFAEVSKLVTDLTKVHTECCHGDLLECADDRADLAKYICENQDSISSKLKECCEKPLLEKSHCIAEVENDEMPADLPSLAADFVESKDVCKNYAEAKDVFLGMFLYEYARRHPDYSVVLLLRLAKTYETTLEK	5720	5732	PSI-MOD:798@52			41017.2	18.0153	0.0927131	MAbPac-09	TreatmentNP02	injrep01	biorep02	techrep03	61197	7288
9018127	41017.2	25.381	35.829	31.9987	P02768	Albumin	DAHKSEVAHRFKDLGEENFKALVLIAFAQYLQQCPFEDHVKLVNEVTEFAKTCVADESAENCDKSLHTLFGDKLCTVATLRETYGEMADCCAKQEPERNECFLQHKDDNPNLPRLVRPEVDVMCTAFHDNEETFLKKYLYEIARRHPYFYAPELLFFAKRYKAAFTECCQAADKAACLLPKLDELRDEGKASSAKQRLKCASLQKFGERAFKAWAVARLSQRFPKAEFAEVSKLVTDLTKVHTECCHGDLLECADDRADLAKYICENQDSISSKLKECCEKPLLEKSHCIAEVENDEMPADLPSLAADFVESKDVCKNYAEAKDVFLGMFLYEYARRHPDYSVVLLLRLAKTYETTLEK	5720	5732	PSI-MOD:798@52			41017.2	18.0153	0.0927131	MAbPac-10	TreatmentNP00	injrep01	biorep01	techrep01	269763	49571
9018127	41017.2	27.921	31.815	30.1926	P02768	Albumin	DAHKSEVAHRFKDLGEENFKALVLIAFAQYLQQCPFEDHVKLVNEVTEFAKTCVADESAENCDKSLHTLFGDKLCTVATLRETYGEMADCCAKQEPERNECFLQHKDDNPNLPRLVRPEVDVMCTAFHDNEETFLKKYLYEIARRHPYFYAPELLFFAKRYKAAFTECCQAADKAACLLPKLDELRDEGKASSAKQRLKCASLQKFGERAFKAWAVARLSQRFPKAEFAEVSKLVTDLTKVHTECCHGDLLECADDRADLAKYICENQDSISSKLKECCEKPLLEKSHCIAEVENDEMPADLPSLAADFVESKDVCKNYAEAKDVFLGMFLYEYARRHPDYSVVLLLRLAKTYETTLEK	5720	5732	PSI-MOD:798@52			41017.2	18.0153	0.0927131	MAbPac-10	TreatmentNP00	injrep01	biorep01	techrep02	187418	69887
9018127	41017.2	32.499	32.499	32.499	P02768	Albumin	DAHKSEVAHRFKDLGEENFKALVLIAFAQYLQQCPFEDHVKLVNEVTEFAKTCVADESAENCDKSLHTLFGDKLCTVATLRETYGEMADCCAKQEPERNECFLQHKDDNPNLPRLVRPEVDVMCTAFHDNEETFLKKYLYEIARRHPYFYAPELLFFAKRYKAAFTECCQAADKAACLLPKLDELRDEGKASSAKQRLKCASLQKFGERAFKAWAVARLSQRFPKAEFAEVSKLVTDLTKVHTECCHGDLLECADDRADLAKYICENQDSISSKLKECCEKPLLEKSHCIAEVENDEMPADLPSLAADFVESKDVCKNYAEAKDVFLGMFLYEYARRHPDYSVVLLLRLAKTYETTLEK	5720	5732	PSI-MOD:798@52			41017.2	18.0153	0.0927131	MAbPac-10	TreatmentNP00	injrep01	biorep01	techrep03	19719	6967
9018127	41017.2	35.473	35.481	35.477	P02768	Albumin	DAHKSEVAHRFKDLGEENFKALVLIAFAQYLQQCPFEDHVKLVNEVTEFAKTCVADESAENCDKSLHTLFGDKLCTVATLRETYGEMADCCAKQEPERNECFLQHKDDNPNLPRLVRPEVDVMCTAFHDNEETFLKKYLYEIARRHPYFYAPELLFFAKRYKAAFTECCQAADKAACLLPKLDELRDEGKASSAKQRLKCASLQKFGERAFKAWAVARLSQRFPKAEFAEVSKLVTDLTKVHTECCHGDLLECADDRADLAKYICENQDSISSKLKECCEKPLLEKSHCIAEVENDEMPADLPSLAADFVESKDVCKNYAEAKDVFLGMFLYEYARRHPDYSVVLLLRLAKTYETTLEK	5720	5732	PSI-MOD:798@52			41017.2	18.0153	0.0927131	MAbPac-10	TreatmentNP00	injrep02	biorep01	techrep01	40862	8478
9018127	41017.2	23.741	27.791	24.4896	P02768	Albumin	DAHKSEVAHRFKDLGEENFKALVLIAFAQYLQQCPFEDHVKLVNEVTEFAKTCVADESAENCDKSLHTLFGDKLCTVATLRETYGEMADCCAKQEPERNECFLQHKDDNPNLPRLVRPEVDVMCTAFHDNEETFLKKYLYEIARRHPYFYAPELLFFAKRYKAAFTECCQAADKAACLLPKLDELRDEGKASSAKQRLKCASLQKFGERAFKAWAVARLSQRFPKAEFAEVSKLVTDLTKVHTECCHGDLLECADDRADLAKYICENQDSISSKLKECCEKPLLEKSHCIAEVENDEMPADLPSLAADFVESKDVCKNYAEAKDVFLGMFLYEYARRHPDYSVVLLLRLAKTYETTLEK	5720	5732	PSI-MOD:798@52			41017.2	18.0153	0.0927131	MAbPac-10	TreatmentNP00	injrep02	biorep01	techrep03	199642	110119
9018127	41017.2	23.282	30.455	25.6753	P02768	Albumin	DAHKSEVAHRFKDLGEENFKALVLIAFAQYLQQCPFEDHVKLVNEVTEFAKTCVADESAENCDKSLHTLFGDKLCTVATLRETYGEMADCCAKQEPERNECFLQHKDDNPNLPRLVRPEVDVMCTAFHDNEETFLKKYLYEIARRHPYFYAPELLFFAKRYKAAFTECCQAADKAACLLPKLDELRDEGKASSAKQRLKCASLQKFGERAFKAWAVARLSQRFPKAEFAEVSKLVTDLTKVHTECCHGDLLECADDRADLAKYICENQDSISSKLKECCEKPLLEKSHCIAEVENDEMPADLPSLAADFVESKDVCKNYAEAKDVFLGMFLYEYARRHPDYSVVLLLRLAKTYETTLEK	5720	5732	PSI-MOD:798@52			41017.2	18.0153	0.0927131	MAbPac-10	TreatmentNP00	injrep03	biorep01	techrep01	69103	21994
9018127	41017.2	30.267	37.751	35.1788	P02768	Albumin	DAHKSEVAHRFKDLGEENFKALVLIAFAQYLQQCPFEDHVKLVNEVTEFAKTCVADESAENCDKSLHTLFGDKLCTVATLRETYGEMADCCAKQEPERNECFLQHKDDNPNLPRLVRPEVDVMCTAFHDNEETFLKKYLYEIARRHPYFYAPELLFFAKRYKAAFTECCQAADKAACLLPKLDELRDEGKASSAKQRLKCASLQKFGERAFKAWAVARLSQRFPKAEFAEVSKLVTDLTKVHTECCHGDLLECADDRADLAKYICENQDSISSKLKECCEKPLLEKSHCIAEVENDEMPADLPSLAADFVESKDVCKNYAEAKDVFLGMFLYEYARRHPDYSVVLLLRLAKTYETTLEK	5720	5732	PSI-MOD:798@52			41017.2	18.0153	0.0927131	MAbPac-10	TreatmentNP00	injrep03	biorep01	techrep02	65311	30978
9018127	41017.2	30.658	36.023	32.1218	P02768	Albumin	DAHKSEVAHRFKDLGEENFKALVLIAFAQYLQQCPFEDHVKLVNEVTEFAKTCVADESAENCDKSLHTLFGDKLCTVATLRETYGEMADCCAKQEPERNECFLQHKDDNPNLPRLVRPEVDVMCTAFHDNEETFLKKYLYEIARRHPYFYAPELLFFAKRYKAAFTECCQAADKAACLLPKLDELRDEGKASSAKQRLKCASLQKFGERAFKAWAVARLSQRFPKAEFAEVSKLVTDLTKVHTECCHGDLLECADDRADLAKYICENQDSISSKLKECCEKPLLEKSHCIAEVENDEMPADLPSLAADFVESKDVCKNYAEAKDVFLGMFLYEYARRHPDYSVVLLLRLAKTYETTLEK	5720	5732	PSI-MOD:798@52			41017.2	18.0153	0.0927131	MAbPac-10	TreatmentNP00	injrep03	biorep01	techrep03	47860	35871
9018127	41017.2	33.639	33.639	33.639	P02768	Albumin	DAHKSEVAHRFKDLGEENFKALVLIAFAQYLQQCPFEDHVKLVNEVTEFAKTCVADESAENCDKSLHTLFGDKLCTVATLRETYGEMADCCAKQEPERNECFLQHKDDNPNLPRLVRPEVDVMCTAFHDNEETFLKKYLYEIARRHPYFYAPELLFFAKRYKAAFTECCQAADKAACLLPKLDELRDEGKASSAKQRLKCASLQKFGERAFKAWAVARLSQRFPKAEFAEVSKLVTDLTKVHTECCHGDLLECADDRADLAKYICENQDSISSKLKECCEKPLLEKSHCIAEVENDEMPADLPSLAADFVESKDVCKNYAEAKDVFLGMFLYEYARRHPDYSVVLLLRLAKTYETTLEK	5720	5732	PSI-MOD:798@52			41017.2	18.0153	0.0927131	MAbPac-10	TreatmentNP01	injrep01	biorep01	techrep03	28731	10867
9018127	41017.2	32.651	32.651	32.651	P02768	Albumin	DAHKSEVAHRFKDLGEENFKALVLIAFAQYLQQCPFEDHVKLVNEVTEFAKTCVADESAENCDKSLHTLFGDKLCTVATLRETYGEMADCCAKQEPERNECFLQHKDDNPNLPRLVRPEVDVMCTAFHDNEETFLKKYLYEIARRHPYFYAPELLFFAKRYKAAFTECCQAADKAACLLPKLDELRDEGKASSAKQRLKCASLQKFGERAFKAWAVARLSQRFPKAEFAEVSKLVTDLTKVHTECCHGDLLECADDRADLAKYICENQDSISSKLKECCEKPLLEKSHCIAEVENDEMPADLPSLAADFVESKDVCKNYAEAKDVFLGMFLYEYARRHPDYSVVLLLRLAKTYETTLEK	5720	5732	PSI-MOD:798@52			41017.2	18.0153	0.0927131	MAbPac-10	TreatmentNP01	injrep03	biorep01	techrep03	13631	5825
9018127	41017.2	37.298	37.298	37.298	P02768	Albumin	DAHKSEVAHRFKDLGEENFKALVLIAFAQYLQQCPFEDHVKLVNEVTEFAKTCVADESAENCDKSLHTLFGDKLCTVATLRETYGEMADCCAKQEPERNECFLQHKDDNPNLPRLVRPEVDVMCTAFHDNEETFLKKYLYEIARRHPYFYAPELLFFAKRYKAAFTECCQAADKAACLLPKLDELRDEGKASSAKQRLKCASLQKFGERAFKAWAVARLSQRFPKAEFAEVSKLVTDLTKVHTECCHGDLLECADDRADLAKYICENQDSISSKLKECCEKPLLEKSHCIAEVENDEMPADLPSLAADFVESKDVCKNYAEAKDVFLGMFLYEYARRHPDYSVVLLLRLAKTYETTLEK	5720	5732	PSI-MOD:798@52			41017.2	18.0153	0.0927131	MAbPac-10	TreatmentNP02	injrep01	biorep01	techrep03	6283	2494
9018129	38526.7	24.245	36.779	30.9846	P02768	Albumin	DAHKSEVAHRFKDLGEENFKALVLIAFAQYLQQCPFEDHVKLVNEVTEFAKTCVADESAENCDKSLHTLFGDKLCTVATLRETYGEMADCCAKQEPERNECFLQHKDDNPNLPRLVRPEVDVMCTAFHDNEETFLKKYLYEIARRHPYFYAPELLFFAKRYKAAFTECCQAADKAACLLPKLDELRDEGKASSAKQRLKCASLQKFGERAFKAWAVARLSQRFPKAEFAEVSKLVTDLTKVHTECCHGDLLECADDRADLAKYICENQDSISSKLKECCEKPLLEKSHCIAEVENDEMPADLPSLAADFVESKDVCKNYAEAKDVFLGMFLYEYARR	6047	6058	PSI-MOD:798@52|PSI-MOD:696@57			38526.7	18.0153	0.0405589	MAbPac-09	TreatmentNP00	injrep01	biorep03	techrep01	1221504	35939
9018129	38526.7	37.65	37.65	37.65	P02768	Albumin	DAHKSEVAHRFKDLGEENFKALVLIAFAQYLQQCPFEDHVKLVNEVTEFAKTCVADESAENCDKSLHTLFGDKLCTVATLRETYGEMADCCAKQEPERNECFLQHKDDNPNLPRLVRPEVDVMCTAFHDNEETFLKKYLYEIARRHPYFYAPELLFFAKRYKAAFTECCQAADKAACLLPKLDELRDEGKASSAKQRLKCASLQKFGERAFKAWAVARLSQRFPKAEFAEVSKLVTDLTKVHTECCHGDLLECADDRADLAKYICENQDSISSKLKECCEKPLLEKSHCIAEVENDEMPADLPSLAADFVESKDVCKNYAEAKDVFLGMFLYEYARR	6047	6058	PSI-MOD:798@52|PSI-MOD:696@57			38526.7	18.0153	0.0405589	MAbPac-09	TreatmentNP00	injrep01	biorep03	techrep02	205130	7109
9018129	38526.7	33.782	34.935	34.2897	P02768	Albumin	DAHKSEVAHRFKDLGEENFKALVLIAFAQYLQQCPFEDHVKLVNEVTEFAKTCVADESAENCDKSLHTLFGDKLCTVATLRETYGEMADCCAKQEPERNECFLQHKDDNPNLPRLVRPEVDVMCTAFHDNEETFLKKYLYEIARRHPYFYAPELLFFAKRYKAAFTECCQAADKAACLLPKLDELRDEGKASSAKQRLKCASLQKFGERAFKAWAVARLSQRFPKAEFAEVSKLVTDLTKVHTECCHGDLLECADDRADLAKYICENQDSISSKLKECCEKPLLEKSHCIAEVENDEMPADLPSLAADFVESKDVCKNYAEAKDVFLGMFLYEYARR	6047	6058	PSI-MOD:798@52|PSI-MOD:696@57			38526.7	18.0153	0.0405589	MAbPac-09	TreatmentNP00	injrep01	biorep03	techrep03	254534	9915
9018129	38526.7	30.83	33.058	31.944	P02768	Albumin	DAHKSEVAHRFKDLGEENFKALVLIAFAQYLQQCPFEDHVKLVNEVTEFAKTCVADESAENCDKSLHTLFGDKLCTVATLRETYGEMADCCAKQEPERNECFLQHKDDNPNLPRLVRPEVDVMCTAFHDNEETFLKKYLYEIARRHPYFYAPELLFFAKRYKAAFTECCQAADKAACLLPKLDELRDEGKASSAKQRLKCASLQKFGERAFKAWAVARLSQRFPKAEFAEVSKLVTDLTKVHTECCHGDLLECADDRADLAKYICENQDSISSKLKECCEKPLLEKSHCIAEVENDEMPADLPSLAADFVESKDVCKNYAEAKDVFLGMFLYEYARR	6047	6058	PSI-MOD:798@52|PSI-MOD:696@57			38526.7	18.0153	0.0405589	MAbPac-09	TreatmentNP00	injrep02	biorep03	techrep01	221375	6866
9018129	38526.7	26.345	37.242	33.5825	P02768	Albumin	DAHKSEVAHRFKDLGEENFKALVLIAFAQYLQQCPFEDHVKLVNEVTEFAKTCVADESAENCDKSLHTLFGDKLCTVATLRETYGEMADCCAKQEPERNECFLQHKDDNPNLPRLVRPEVDVMCTAFHDNEETFLKKYLYEIARRHPYFYAPELLFFAKRYKAAFTECCQAADKAACLLPKLDELRDEGKASSAKQRLKCASLQKFGERAFKAWAVARLSQRFPKAEFAEVSKLVTDLTKVHTECCHGDLLECADDRADLAKYICENQDSISSKLKECCEKPLLEKSHCIAEVENDEMPADLPSLAADFVESKDVCKNYAEAKDVFLGMFLYEYARR	6047	6058	PSI-MOD:798@52|PSI-MOD:696@57			38526.7	18.0153	0.0405589	MAbPac-09	TreatmentNP00	injrep02	biorep03	techrep02	974784	33805
9018129	38526.7	24.803	37.028	29.0668	P02768	Albumin	DAHKSEVAHRFKDLGEENFKALVLIAFAQYLQQCPFEDHVKLVNEVTEFAKTCVADESAENCDKSLHTLFGDKLCTVATLRETYGEMADCCAKQEPERNECFLQHKDDNPNLPRLVRPEVDVMCTAFHDNEETFLKKYLYEIARRHPYFYAPELLFFAKRYKAAFTECCQAADKAACLLPKLDELRDEGKASSAKQRLKCASLQKFGERAFKAWAVARLSQRFPKAEFAEVSKLVTDLTKVHTECCHGDLLECADDRADLAKYICENQDSISSKLKECCEKPLLEKSHCIAEVENDEMPADLPSLAADFVESKDVCKNYAEAKDVFLGMFLYEYARR	6047	6058	PSI-MOD:798@52|PSI-MOD:696@57			38526.7	18.0153	0.0405589	MAbPac-09	TreatmentNP00	injrep02	biorep03	techrep03	2058333	78055
9018129	38526.7	30.015	32.468	31.2415	P02768	Albumin	DAHKSEVAHRFKDLGEENFKALVLIAFAQYLQQCPFEDHVKLVNEVTEFAKTCVADESAENCDKSLHTLFGDKLCTVATLRETYGEMADCCAKQEPERNECFLQHKDDNPNLPRLVRPEVDVMCTAFHDNEETFLKKYLYEIARRHPYFYAPELLFFAKRYKAAFTECCQAADKAACLLPKLDELRDEGKASSAKQRLKCASLQKFGERAFKAWAVARLSQRFPKAEFAEVSKLVTDLTKVHTECCHGDLLECADDRADLAKYICENQDSISSKLKECCEKPLLEKSHCIAEVENDEMPADLPSLAADFVESKDVCKNYAEAKDVFLGMFLYEYARR	6047	6058	PSI-MOD:798@52|PSI-MOD:696@57			38526.7	18.0153	0.0405589	MAbPac-09	TreatmentNP00	injrep03	biorep03	techrep01	318964	10618
9018129	38526.7	27.919	39.599	35.7792	P02768	Albumin	DAHKSEVAHRFKDLGEENFKALVLIAFAQYLQQCPFEDHVKLVNEVTEFAKTCVADESAENCDKSLHTLFGDKLCTVATLRETYGEMADCCAKQEPERNECFLQHKDDNPNLPRLVRPEVDVMCTAFHDNEETFLKKYLYEIARRHPYFYAPELLFFAKRYKAAFTECCQAADKAACLLPKLDELRDEGKASSAKQRLKCASLQKFGERAFKAWAVARLSQRFPKAEFAEVSKLVTDLTKVHTECCHGDLLECADDRADLAKYICENQDSISSKLKECCEKPLLEKSHCIAEVENDEMPADLPSLAADFVESKDVCKNYAEAKDVFLGMFLYEYARR	6047	6058	PSI-MOD:798@52|PSI-MOD:696@57			38526.7	18.0153	0.0405589	MAbPac-09	TreatmentNP00	injrep03	biorep03	techrep02	750805	28777
9018129	38526.7	26.499	39.223	32.861	P02768	Albumin	DAHKSEVAHRFKDLGEENFKALVLIAFAQYLQQCPFEDHVKLVNEVTEFAKTCVADESAENCDKSLHTLFGDKLCTVATLRETYGEMADCCAKQEPERNECFLQHKDDNPNLPRLVRPEVDVMCTAFHDNEETFLKKYLYEIARRHPYFYAPELLFFAKRYKAAFTECCQAADKAACLLPKLDELRDEGKASSAKQRLKCASLQKFGERAFKAWAVARLSQRFPKAEFAEVSKLVTDLTKVHTECCHGDLLECADDRADLAKYICENQDSISSKLKECCEKPLLEKSHCIAEVENDEMPADLPSLAADFVESKDVCKNYAEAKDVFLGMFLYEYARR	6047	6058	PSI-MOD:798@52|PSI-MOD:696@57			38526.7	18.0153	0.0405589	MAbPac-09	TreatmentNP00	injrep03	biorep03	techrep03	174146	6966
9018129	38526.7	28.69	30.486	29.6097	P02768	Albumin	DAHKSEVAHRFKDLGEENFKALVLIAFAQYLQQCPFEDHVKLVNEVTEFAKTCVADESAENCDKSLHTLFGDKLCTVATLRETYGEMADCCAKQEPERNECFLQHKDDNPNLPRLVRPEVDVMCTAFHDNEETFLKKYLYEIARRHPYFYAPELLFFAKRYKAAFTECCQAADKAACLLPKLDELRDEGKASSAKQRLKCASLQKFGERAFKAWAVARLSQRFPKAEFAEVSKLVTDLTKVHTECCHGDLLECADDRADLAKYICENQDSISSKLKECCEKPLLEKSHCIAEVENDEMPADLPSLAADFVESKDVCKNYAEAKDVFLGMFLYEYARR	6047	6058	PSI-MOD:798@52|PSI-MOD:696@57			38526.7	18.0153	0.0405589	MAbPac-09	TreatmentNP01	injrep01	biorep03	techrep03	89770	11838
9018129	38526.7	30.201	30.201	30.201	P02768	Albumin	DAHKSEVAHRFKDLGEENFKALVLIAFAQYLQQCPFEDHVKLVNEVTEFAKTCVADESAENCDKSLHTLFGDKLCTVATLRETYGEMADCCAKQEPERNECFLQHKDDNPNLPRLVRPEVDVMCTAFHDNEETFLKKYLYEIARRHPYFYAPELLFFAKRYKAAFTECCQAADKAACLLPKLDELRDEGKASSAKQRLKCASLQKFGERAFKAWAVARLSQRFPKAEFAEVSKLVTDLTKVHTECCHGDLLECADDRADLAKYICENQDSISSKLKECCEKPLLEKSHCIAEVENDEMPADLPSLAADFVESKDVCKNYAEAKDVFLGMFLYEYARR	6047	6058	PSI-MOD:798@52|PSI-MOD:696@57			38526.7	18.0153	0.0405589	MAbPac-09	TreatmentNP01	injrep02	biorep03	techrep01	72928	4774
9018129	38526.7	26.481	35.611	29.0052	P02768	Albumin	DAHKSEVAHRFKDLGEENFKALVLIAFAQYLQQCPFEDHVKLVNEVTEFAKTCVADESAENCDKSLHTLFGDKLCTVATLRETYGEMADCCAKQEPERNECFLQHKDDNPNLPRLVRPEVDVMCTAFHDNEETFLKKYLYEIARRHPYFYAPELLFFAKRYKAAFTECCQAADKAACLLPKLDELRDEGKASSAKQRLKCASLQKFGERAFKAWAVARLSQRFPKAEFAEVSKLVTDLTKVHTECCHGDLLECADDRADLAKYICENQDSISSKLKECCEKPLLEKSHCIAEVENDEMPADLPSLAADFVESKDVCKNYAEAKDVFLGMFLYEYARR	6047	6058	PSI-MOD:798@52|PSI-MOD:696@57			38526.7	18.0153	0.0405589	MAbPac-09	TreatmentNP01	injrep03	biorep03	techrep01	160294	10415
9018129	38526.7	34.757	39.685	36.9105	P02768	Albumin	DAHKSEVAHRFKDLGEENFKALVLIAFAQYLQQCPFEDHVKLVNEVTEFAKTCVADESAENCDKSLHTLFGDKLCTVATLRETYGEMADCCAKQEPERNECFLQHKDDNPNLPRLVRPEVDVMCTAFHDNEETFLKKYLYEIARRHPYFYAPELLFFAKRYKAAFTECCQAADKAACLLPKLDELRDEGKASSAKQRLKCASLQKFGERAFKAWAVARLSQRFPKAEFAEVSKLVTDLTKVHTECCHGDLLECADDRADLAKYICENQDSISSKLKECCEKPLLEKSHCIAEVENDEMPADLPSLAADFVESKDVCKNYAEAKDVFLGMFLYEYARR	6047	6058	PSI-MOD:798@52|PSI-MOD:696@57			38526.7	18.0153	0.0405589	MAbPac-09	TreatmentNP02	injrep01	biorep03	techrep02	410400	56891
9018129	38526.7	36.725	39.02	37.8577	P02768	Albumin	DAHKSEVAHRFKDLGEENFKALVLIAFAQYLQQCPFEDHVKLVNEVTEFAKTCVADESAENCDKSLHTLFGDKLCTVATLRETYGEMADCCAKQEPERNECFLQHKDDNPNLPRLVRPEVDVMCTAFHDNEETFLKKYLYEIARRHPYFYAPELLFFAKRYKAAFTECCQAADKAACLLPKLDELRDEGKASSAKQRLKCASLQKFGERAFKAWAVARLSQRFPKAEFAEVSKLVTDLTKVHTECCHGDLLECADDRADLAKYICENQDSISSKLKECCEKPLLEKSHCIAEVENDEMPADLPSLAADFVESKDVCKNYAEAKDVFLGMFLYEYARR	6047	6058	PSI-MOD:798@52|PSI-MOD:696@57			38526.7	18.0153	0.0405589	MAbPac-09	TreatmentNP02	injrep01	biorep03	techrep03	186947	27075
9018129	38526.7	33.034	33.066	33.05	P02768	Albumin	DAHKSEVAHRFKDLGEENFKALVLIAFAQYLQQCPFEDHVKLVNEVTEFAKTCVADESAENCDKSLHTLFGDKLCTVATLRETYGEMADCCAKQEPERNECFLQHKDDNPNLPRLVRPEVDVMCTAFHDNEETFLKKYLYEIARRHPYFYAPELLFFAKRYKAAFTECCQAADKAACLLPKLDELRDEGKASSAKQRLKCASLQKFGERAFKAWAVARLSQRFPKAEFAEVSKLVTDLTKVHTECCHGDLLECADDRADLAKYICENQDSISSKLKECCEKPLLEKSHCIAEVENDEMPADLPSLAADFVESKDVCKNYAEAKDVFLGMFLYEYARR	6047	6058	PSI-MOD:798@52|PSI-MOD:696@57			38526.7	18.0153	0.0405589	MAbPac-09	TreatmentNP02	injrep02	biorep03	techrep01	35640	8680
9018129	38526.7	36.471	36.537	36.504	P02768	Albumin	DAHKSEVAHRFKDLGEENFKALVLIAFAQYLQQCPFEDHVKLVNEVTEFAKTCVADESAENCDKSLHTLFGDKLCTVATLRETYGEMADCCAKQEPERNECFLQHKDDNPNLPRLVRPEVDVMCTAFHDNEETFLKKYLYEIARRHPYFYAPELLFFAKRYKAAFTECCQAADKAACLLPKLDELRDEGKASSAKQRLKCASLQKFGERAFKAWAVARLSQRFPKAEFAEVSKLVTDLTKVHTECCHGDLLECADDRADLAKYICENQDSISSKLKECCEKPLLEKSHCIAEVENDEMPADLPSLAADFVESKDVCKNYAEAKDVFLGMFLYEYARR	6047	6058	PSI-MOD:798@52|PSI-MOD:696@57			38526.7	18.0153	0.0405589	MAbPac-09	TreatmentNP02	injrep02	biorep03	techrep02	205003	29258
9018129	38526.7	38.843	39.011	38.927	P02768	Albumin	DAHKSEVAHRFKDLGEENFKALVLIAFAQYLQQCPFEDHVKLVNEVTEFAKTCVADESAENCDKSLHTLFGDKLCTVATLRETYGEMADCCAKQEPERNECFLQHKDDNPNLPRLVRPEVDVMCTAFHDNEETFLKKYLYEIARRHPYFYAPELLFFAKRYKAAFTECCQAADKAACLLPKLDELRDEGKASSAKQRLKCASLQKFGERAFKAWAVARLSQRFPKAEFAEVSKLVTDLTKVHTECCHGDLLECADDRADLAKYICENQDSISSKLKECCEKPLLEKSHCIAEVENDEMPADLPSLAADFVESKDVCKNYAEAKDVFLGMFLYEYARR	6047	6058	PSI-MOD:798@52|PSI-MOD:696@57			38526.7	18.0153	0.0405589	MAbPac-09	TreatmentNP02	injrep02	biorep03	techrep03	159385	23766
9018129	38526.7	25.323	25.323	25.323	P02768	Albumin	DAHKSEVAHRFKDLGEENFKALVLIAFAQYLQQCPFEDHVKLVNEVTEFAKTCVADESAENCDKSLHTLFGDKLCTVATLRETYGEMADCCAKQEPERNECFLQHKDDNPNLPRLVRPEVDVMCTAFHDNEETFLKKYLYEIARRHPYFYAPELLFFAKRYKAAFTECCQAADKAACLLPKLDELRDEGKASSAKQRLKCASLQKFGERAFKAWAVARLSQRFPKAEFAEVSKLVTDLTKVHTECCHGDLLECADDRADLAKYICENQDSISSKLKECCEKPLLEKSHCIAEVENDEMPADLPSLAADFVESKDVCKNYAEAKDVFLGMFLYEYARR	6047	6058	PSI-MOD:798@52|PSI-MOD:696@57			38526.7	18.0153	0.0405589	MAbPac-09	TreatmentNP02	injrep03	biorep03	techrep01	4801	1117
9018129	38526.7	26.56	31.422	28.991	P02768	Albumin	DAHKSEVAHRFKDLGEENFKALVLIAFAQYLQQCPFEDHVKLVNEVTEFAKTCVADESAENCDKSLHTLFGDKLCTVATLRETYGEMADCCAKQEPERNECFLQHKDDNPNLPRLVRPEVDVMCTAFHDNEETFLKKYLYEIARRHPYFYAPELLFFAKRYKAAFTECCQAADKAACLLPKLDELRDEGKASSAKQRLKCASLQKFGERAFKAWAVARLSQRFPKAEFAEVSKLVTDLTKVHTECCHGDLLECADDRADLAKYICENQDSISSKLKECCEKPLLEKSHCIAEVENDEMPADLPSLAADFVESKDVCKNYAEAKDVFLGMFLYEYARR	6047	6058	PSI-MOD:798@52|PSI-MOD:696@57			38526.7	18.0153	0.0405589	MAbPac-09	TreatmentNP02	injrep03	biorep03	techrep03	91608	13226
9018129	38526.7	28.337	28.337	28.337	P02768	Albumin	DAHKSEVAHRFKDLGEENFKALVLIAFAQYLQQCPFEDHVKLVNEVTEFAKTCVADESAENCDKSLHTLFGDKLCTVATLRETYGEMADCCAKQEPERNECFLQHKDDNPNLPRLVRPEVDVMCTAFHDNEETFLKKYLYEIARRHPYFYAPELLFFAKRYKAAFTECCQAADKAACLLPKLDELRDEGKASSAKQRLKCASLQKFGERAFKAWAVARLSQRFPKAEFAEVSKLVTDLTKVHTECCHGDLLECADDRADLAKYICENQDSISSKLKECCEKPLLEKSHCIAEVENDEMPADLPSLAADFVESKDVCKNYAEAKDVFLGMFLYEYARR	6047	6058	PSI-MOD:798@52|PSI-MOD:696@57			38526.7	18.0153	0.0405589	MAbPac-09	TreatmentNP12	injrep01	biorep03	techrep04	81145	4328
9018129	38526.7	33.535	38.543	36.039	P02768	Albumin	DAHKSEVAHRFKDLGEENFKALVLIAFAQYLQQCPFEDHVKLVNEVTEFAKTCVADESAENCDKSLHTLFGDKLCTVATLRETYGEMADCCAKQEPERNECFLQHKDDNPNLPRLVRPEVDVMCTAFHDNEETFLKKYLYEIARRHPYFYAPELLFFAKRYKAAFTECCQAADKAACLLPKLDELRDEGKASSAKQRLKCASLQKFGERAFKAWAVARLSQRFPKAEFAEVSKLVTDLTKVHTECCHGDLLECADDRADLAKYICENQDSISSKLKECCEKPLLEKSHCIAEVENDEMPADLPSLAADFVESKDVCKNYAEAKDVFLGMFLYEYARR	6047	6058	PSI-MOD:798@52|PSI-MOD:696@57			38526.7	18.0153	0.0405589	MAbPac-09	TreatmentNP12	injrep02	biorep03	techrep04	131541	7193
9018129	38526.7	25.658	32.928	29.7017	P02768	Albumin	DAHKSEVAHRFKDLGEENFKALVLIAFAQYLQQCPFEDHVKLVNEVTEFAKTCVADESAENCDKSLHTLFGDKLCTVATLRETYGEMADCCAKQEPERNECFLQHKDDNPNLPRLVRPEVDVMCTAFHDNEETFLKKYLYEIARRHPYFYAPELLFFAKRYKAAFTECCQAADKAACLLPKLDELRDEGKASSAKQRLKCASLQKFGERAFKAWAVARLSQRFPKAEFAEVSKLVTDLTKVHTECCHGDLLECADDRADLAKYICENQDSISSKLKECCEKPLLEKSHCIAEVENDEMPADLPSLAADFVESKDVCKNYAEAKDVFLGMFLYEYARR	6047	6058	PSI-MOD:798@52|PSI-MOD:696@57			38526.7	18.0153	0.0405589	MAbPac-09	TreatmentNP12	injrep03	biorep03	techrep04	157007	9132
9018129	38526.7	26.736	37.695	33.8505	P02768	Albumin	DAHKSEVAHRFKDLGEENFKALVLIAFAQYLQQCPFEDHVKLVNEVTEFAKTCVADESAENCDKSLHTLFGDKLCTVATLRETYGEMADCCAKQEPERNECFLQHKDDNPNLPRLVRPEVDVMCTAFHDNEETFLKKYLYEIARRHPYFYAPELLFFAKRYKAAFTECCQAADKAACLLPKLDELRDEGKASSAKQRLKCASLQKFGERAFKAWAVARLSQRFPKAEFAEVSKLVTDLTKVHTECCHGDLLECADDRADLAKYICENQDSISSKLKECCEKPLLEKSHCIAEVENDEMPADLPSLAADFVESKDVCKNYAEAKDVFLGMFLYEYARR	6047	6058	PSI-MOD:798@52|PSI-MOD:696@57			38526.7	18.0153	0.0405589	MAbPac-09	TreatmentNP00	injrep01	biorep02	techrep01	2057206	124272
9018129	38526.7	28.521	39.704	33.2516	P02768	Albumin	DAHKSEVAHRFKDLGEENFKALVLIAFAQYLQQCPFEDHVKLVNEVTEFAKTCVADESAENCDKSLHTLFGDKLCTVATLRETYGEMADCCAKQEPERNECFLQHKDDNPNLPRLVRPEVDVMCTAFHDNEETFLKKYLYEIARRHPYFYAPELLFFAKRYKAAFTECCQAADKAACLLPKLDELRDEGKASSAKQRLKCASLQKFGERAFKAWAVARLSQRFPKAEFAEVSKLVTDLTKVHTECCHGDLLECADDRADLAKYICENQDSISSKLKECCEKPLLEKSHCIAEVENDEMPADLPSLAADFVESKDVCKNYAEAKDVFLGMFLYEYARR	6047	6058	PSI-MOD:798@52|PSI-MOD:696@57			38526.7	18.0153	0.0405589	MAbPac-09	TreatmentNP00	injrep01	biorep02	techrep02	631615	39620
9018129	38526.7	26.331	35.291	30.881	P02768	Albumin	DAHKSEVAHRFKDLGEENFKALVLIAFAQYLQQCPFEDHVKLVNEVTEFAKTCVADESAENCDKSLHTLFGDKLCTVATLRETYGEMADCCAKQEPERNECFLQHKDDNPNLPRLVRPEVDVMCTAFHDNEETFLKKYLYEIARRHPYFYAPELLFFAKRYKAAFTECCQAADKAACLLPKLDELRDEGKASSAKQRLKCASLQKFGERAFKAWAVARLSQRFPKAEFAEVSKLVTDLTKVHTECCHGDLLECADDRADLAKYICENQDSISSKLKECCEKPLLEKSHCIAEVENDEMPADLPSLAADFVESKDVCKNYAEAKDVFLGMFLYEYARR	6047	6058	PSI-MOD:798@52|PSI-MOD:696@57			38526.7	18.0153	0.0405589	MAbPac-09	TreatmentNP00	injrep01	biorep02	techrep03	708148	53985
9018129	38526.7	32.033	33.834	32.4507	P02768	Albumin	DAHKSEVAHRFKDLGEENFKALVLIAFAQYLQQCPFEDHVKLVNEVTEFAKTCVADESAENCDKSLHTLFGDKLCTVATLRETYGEMADCCAKQEPERNECFLQHKDDNPNLPRLVRPEVDVMCTAFHDNEETFLKKYLYEIARRHPYFYAPELLFFAKRYKAAFTECCQAADKAACLLPKLDELRDEGKASSAKQRLKCASLQKFGERAFKAWAVARLSQRFPKAEFAEVSKLVTDLTKVHTECCHGDLLECADDRADLAKYICENQDSISSKLKECCEKPLLEKSHCIAEVENDEMPADLPSLAADFVESKDVCKNYAEAKDVFLGMFLYEYARR	6047	6058	PSI-MOD:798@52|PSI-MOD:696@57			38526.7	18.0153	0.0405589	MAbPac-09	TreatmentNP00	injrep02	biorep02	techrep01	1762437	111347
9018129	38526.7	23.94	37.178	32.7005	P02768	Albumin	DAHKSEVAHRFKDLGEENFKALVLIAFAQYLQQCPFEDHVKLVNEVTEFAKTCVADESAENCDKSLHTLFGDKLCTVATLRETYGEMADCCAKQEPERNECFLQHKDDNPNLPRLVRPEVDVMCTAFHDNEETFLKKYLYEIARRHPYFYAPELLFFAKRYKAAFTECCQAADKAACLLPKLDELRDEGKASSAKQRLKCASLQKFGERAFKAWAVARLSQRFPKAEFAEVSKLVTDLTKVHTECCHGDLLECADDRADLAKYICENQDSISSKLKECCEKPLLEKSHCIAEVENDEMPADLPSLAADFVESKDVCKNYAEAKDVFLGMFLYEYARR	6047	6058	PSI-MOD:798@52|PSI-MOD:696@57			38526.7	18.0153	0.0405589	MAbPac-09	TreatmentNP00	injrep02	biorep02	techrep02	1034722	67335
9018129	38526.7	25.463	39.441	32.12	P02768	Albumin	DAHKSEVAHRFKDLGEENFKALVLIAFAQYLQQCPFEDHVKLVNEVTEFAKTCVADESAENCDKSLHTLFGDKLCTVATLRETYGEMADCCAKQEPERNECFLQHKDDNPNLPRLVRPEVDVMCTAFHDNEETFLKKYLYEIARRHPYFYAPELLFFAKRYKAAFTECCQAADKAACLLPKLDELRDEGKASSAKQRLKCASLQKFGERAFKAWAVARLSQRFPKAEFAEVSKLVTDLTKVHTECCHGDLLECADDRADLAKYICENQDSISSKLKECCEKPLLEKSHCIAEVENDEMPADLPSLAADFVESKDVCKNYAEAKDVFLGMFLYEYARR	6047	6058	PSI-MOD:798@52|PSI-MOD:696@57			38526.7	18.0153	0.0405589	MAbPac-09	TreatmentNP00	injrep02	biorep02	techrep03	452234	36581
9018129	38526.7	30.066	35.827	31.9344	P02768	Albumin	DAHKSEVAHRFKDLGEENFKALVLIAFAQYLQQCPFEDHVKLVNEVTEFAKTCVADESAENCDKSLHTLFGDKLCTVATLRETYGEMADCCAKQEPERNECFLQHKDDNPNLPRLVRPEVDVMCTAFHDNEETFLKKYLYEIARRHPYFYAPELLFFAKRYKAAFTECCQAADKAACLLPKLDELRDEGKASSAKQRLKCASLQKFGERAFKAWAVARLSQRFPKAEFAEVSKLVTDLTKVHTECCHGDLLECADDRADLAKYICENQDSISSKLKECCEKPLLEKSHCIAEVENDEMPADLPSLAADFVESKDVCKNYAEAKDVFLGMFLYEYARR	6047	6058	PSI-MOD:798@52|PSI-MOD:696@57			38526.7	18.0153	0.0405589	MAbPac-09	TreatmentNP00	injrep03	biorep02	techrep01	375655	24810
9018129	38526.7	35.299	38.988	36.6665	P02768	Albumin	DAHKSEVAHRFKDLGEENFKALVLIAFAQYLQQCPFEDHVKLVNEVTEFAKTCVADESAENCDKSLHTLFGDKLCTVATLRETYGEMADCCAKQEPERNECFLQHKDDNPNLPRLVRPEVDVMCTAFHDNEETFLKKYLYEIARRHPYFYAPELLFFAKRYKAAFTECCQAADKAACLLPKLDELRDEGKASSAKQRLKCASLQKFGERAFKAWAVARLSQRFPKAEFAEVSKLVTDLTKVHTECCHGDLLECADDRADLAKYICENQDSISSKLKECCEKPLLEKSHCIAEVENDEMPADLPSLAADFVESKDVCKNYAEAKDVFLGMFLYEYARR	6047	6058	PSI-MOD:798@52|PSI-MOD:696@57			38526.7	18.0153	0.0405589	MAbPac-09	TreatmentNP00	injrep03	biorep02	techrep02	192965	13020
9018129	38526.7	29.364	39.462	33.3046	P02768	Albumin	DAHKSEVAHRFKDLGEENFKALVLIAFAQYLQQCPFEDHVKLVNEVTEFAKTCVADESAENCDKSLHTLFGDKLCTVATLRETYGEMADCCAKQEPERNECFLQHKDDNPNLPRLVRPEVDVMCTAFHDNEETFLKKYLYEIARRHPYFYAPELLFFAKRYKAAFTECCQAADKAACLLPKLDELRDEGKASSAKQRLKCASLQKFGERAFKAWAVARLSQRFPKAEFAEVSKLVTDLTKVHTECCHGDLLECADDRADLAKYICENQDSISSKLKECCEKPLLEKSHCIAEVENDEMPADLPSLAADFVESKDVCKNYAEAKDVFLGMFLYEYARR	6047	6058	PSI-MOD:798@52|PSI-MOD:696@57			38526.7	18.0153	0.0405589	MAbPac-09	TreatmentNP00	injrep03	biorep02	techrep03	993555	85604
9018129	38526.7	27.525	39.616	35.575	P02768	Albumin	DAHKSEVAHRFKDLGEENFKALVLIAFAQYLQQCPFEDHVKLVNEVTEFAKTCVADESAENCDKSLHTLFGDKLCTVATLRETYGEMADCCAKQEPERNECFLQHKDDNPNLPRLVRPEVDVMCTAFHDNEETFLKKYLYEIARRHPYFYAPELLFFAKRYKAAFTECCQAADKAACLLPKLDELRDEGKASSAKQRLKCASLQKFGERAFKAWAVARLSQRFPKAEFAEVSKLVTDLTKVHTECCHGDLLECADDRADLAKYICENQDSISSKLKECCEKPLLEKSHCIAEVENDEMPADLPSLAADFVESKDVCKNYAEAKDVFLGMFLYEYARR	6047	6058	PSI-MOD:798@52|PSI-MOD:696@57			38526.7	18.0153	0.0405589	MAbPac-09	TreatmentNP01	injrep01	biorep02	techrep01	168721	8784
9018129	38526.7	26.114	26.114	26.114	P02768	Albumin	DAHKSEVAHRFKDLGEENFKALVLIAFAQYLQQCPFEDHVKLVNEVTEFAKTCVADESAENCDKSLHTLFGDKLCTVATLRETYGEMADCCAKQEPERNECFLQHKDDNPNLPRLVRPEVDVMCTAFHDNEETFLKKYLYEIARRHPYFYAPELLFFAKRYKAAFTECCQAADKAACLLPKLDELRDEGKASSAKQRLKCASLQKFGERAFKAWAVARLSQRFPKAEFAEVSKLVTDLTKVHTECCHGDLLECADDRADLAKYICENQDSISSKLKECCEKPLLEKSHCIAEVENDEMPADLPSLAADFVESKDVCKNYAEAKDVFLGMFLYEYARR	6047	6058	PSI-MOD:798@52|PSI-MOD:696@57			38526.7	18.0153	0.0405589	MAbPac-09	TreatmentNP01	injrep01	biorep02	techrep02	28433	1550
9018129	38526.7	23.803	32.852	28.1487	P02768	Albumin	DAHKSEVAHRFKDLGEENFKALVLIAFAQYLQQCPFEDHVKLVNEVTEFAKTCVADESAENCDKSLHTLFGDKLCTVATLRETYGEMADCCAKQEPERNECFLQHKDDNPNLPRLVRPEVDVMCTAFHDNEETFLKKYLYEIARRHPYFYAPELLFFAKRYKAAFTECCQAADKAACLLPKLDELRDEGKASSAKQRLKCASLQKFGERAFKAWAVARLSQRFPKAEFAEVSKLVTDLTKVHTECCHGDLLECADDRADLAKYICENQDSISSKLKECCEKPLLEKSHCIAEVENDEMPADLPSLAADFVESKDVCKNYAEAKDVFLGMFLYEYARR	6047	6058	PSI-MOD:798@52|PSI-MOD:696@57			38526.7	18.0153	0.0405589	MAbPac-09	TreatmentNP01	injrep01	biorep02	techrep03	140640	7891
9018129	38526.7	25.768	25.864	25.816	P02768	Albumin	DAHKSEVAHRFKDLGEENFKALVLIAFAQYLQQCPFEDHVKLVNEVTEFAKTCVADESAENCDKSLHTLFGDKLCTVATLRETYGEMADCCAKQEPERNECFLQHKDDNPNLPRLVRPEVDVMCTAFHDNEETFLKKYLYEIARRHPYFYAPELLFFAKRYKAAFTECCQAADKAACLLPKLDELRDEGKASSAKQRLKCASLQKFGERAFKAWAVARLSQRFPKAEFAEVSKLVTDLTKVHTECCHGDLLECADDRADLAKYICENQDSISSKLKECCEKPLLEKSHCIAEVENDEMPADLPSLAADFVESKDVCKNYAEAKDVFLGMFLYEYARR	6047	6058	PSI-MOD:798@52|PSI-MOD:696@57			38526.7	18.0153	0.0405589	MAbPac-09	TreatmentNP01	injrep02	biorep02	techrep02	113671	4865
9018129	38526.7	24.752	38.859	29.3268	P02768	Albumin	DAHKSEVAHRFKDLGEENFKALVLIAFAQYLQQCPFEDHVKLVNEVTEFAKTCVADESAENCDKSLHTLFGDKLCTVATLRETYGEMADCCAKQEPERNECFLQHKDDNPNLPRLVRPEVDVMCTAFHDNEETFLKKYLYEIARRHPYFYAPELLFFAKRYKAAFTECCQAADKAACLLPKLDELRDEGKASSAKQRLKCASLQKFGERAFKAWAVARLSQRFPKAEFAEVSKLVTDLTKVHTECCHGDLLECADDRADLAKYICENQDSISSKLKECCEKPLLEKSHCIAEVENDEMPADLPSLAADFVESKDVCKNYAEAKDVFLGMFLYEYARR	6047	6058	PSI-MOD:798@52|PSI-MOD:696@57			38526.7	18.0153	0.0405589	MAbPac-09	TreatmentNP01	injrep02	biorep02	techrep03	165683	9872
9018129	38526.7	24.84	38.092	31.466	P02768	Albumin	DAHKSEVAHRFKDLGEENFKALVLIAFAQYLQQCPFEDHVKLVNEVTEFAKTCVADESAENCDKSLHTLFGDKLCTVATLRETYGEMADCCAKQEPERNECFLQHKDDNPNLPRLVRPEVDVMCTAFHDNEETFLKKYLYEIARRHPYFYAPELLFFAKRYKAAFTECCQAADKAACLLPKLDELRDEGKASSAKQRLKCASLQKFGERAFKAWAVARLSQRFPKAEFAEVSKLVTDLTKVHTECCHGDLLECADDRADLAKYICENQDSISSKLKECCEKPLLEKSHCIAEVENDEMPADLPSLAADFVESKDVCKNYAEAKDVFLGMFLYEYARR	6047	6058	PSI-MOD:798@52|PSI-MOD:696@57			38526.7	18.0153	0.0405589	MAbPac-09	TreatmentNP01	injrep03	biorep02	techrep02	137538	5894
9018129	38526.7	38.182	38.182	38.182	P02768	Albumin	DAHKSEVAHRFKDLGEENFKALVLIAFAQYLQQCPFEDHVKLVNEVTEFAKTCVADESAENCDKSLHTLFGDKLCTVATLRETYGEMADCCAKQEPERNECFLQHKDDNPNLPRLVRPEVDVMCTAFHDNEETFLKKYLYEIARRHPYFYAPELLFFAKRYKAAFTECCQAADKAACLLPKLDELRDEGKASSAKQRLKCASLQKFGERAFKAWAVARLSQRFPKAEFAEVSKLVTDLTKVHTECCHGDLLECADDRADLAKYICENQDSISSKLKECCEKPLLEKSHCIAEVENDEMPADLPSLAADFVESKDVCKNYAEAKDVFLGMFLYEYARR	6047	6058	PSI-MOD:798@52|PSI-MOD:696@57			38526.7	18.0153	0.0405589	MAbPac-09	TreatmentNP02	injrep01	biorep02	techrep02	37227	4574
9018129	38526.7	25.19	28.172	26.6387	P02768	Albumin	DAHKSEVAHRFKDLGEENFKALVLIAFAQYLQQCPFEDHVKLVNEVTEFAKTCVADESAENCDKSLHTLFGDKLCTVATLRETYGEMADCCAKQEPERNECFLQHKDDNPNLPRLVRPEVDVMCTAFHDNEETFLKKYLYEIARRHPYFYAPELLFFAKRYKAAFTECCQAADKAACLLPKLDELRDEGKASSAKQRLKCASLQKFGERAFKAWAVARLSQRFPKAEFAEVSKLVTDLTKVHTECCHGDLLECADDRADLAKYICENQDSISSKLKECCEKPLLEKSHCIAEVENDEMPADLPSLAADFVESKDVCKNYAEAKDVFLGMFLYEYARR	6047	6058	PSI-MOD:798@52|PSI-MOD:696@57			38526.7	18.0153	0.0405589	MAbPac-09	TreatmentNP02	injrep01	biorep02	techrep03	130075	15490
9018129	38526.7	33.634	33.634	33.634	P02768	Albumin	DAHKSEVAHRFKDLGEENFKALVLIAFAQYLQQCPFEDHVKLVNEVTEFAKTCVADESAENCDKSLHTLFGDKLCTVATLRETYGEMADCCAKQEPERNECFLQHKDDNPNLPRLVRPEVDVMCTAFHDNEETFLKKYLYEIARRHPYFYAPELLFFAKRYKAAFTECCQAADKAACLLPKLDELRDEGKASSAKQRLKCASLQKFGERAFKAWAVARLSQRFPKAEFAEVSKLVTDLTKVHTECCHGDLLECADDRADLAKYICENQDSISSKLKECCEKPLLEKSHCIAEVENDEMPADLPSLAADFVESKDVCKNYAEAKDVFLGMFLYEYARR	6047	6058	PSI-MOD:798@52|PSI-MOD:696@57			38526.7	18.0153	0.0405589	MAbPac-09	TreatmentNP02	injrep02	biorep02	techrep01	33954	6217
9018129	38526.7	33.267	38.809	36.038	P02768	Albumin	DAHKSEVAHRFKDLGEENFKALVLIAFAQYLQQCPFEDHVKLVNEVTEFAKTCVADESAENCDKSLHTLFGDKLCTVATLRETYGEMADCCAKQEPERNECFLQHKDDNPNLPRLVRPEVDVMCTAFHDNEETFLKKYLYEIARRHPYFYAPELLFFAKRYKAAFTECCQAADKAACLLPKLDELRDEGKASSAKQRLKCASLQKFGERAFKAWAVARLSQRFPKAEFAEVSKLVTDLTKVHTECCHGDLLECADDRADLAKYICENQDSISSKLKECCEKPLLEKSHCIAEVENDEMPADLPSLAADFVESKDVCKNYAEAKDVFLGMFLYEYARR	6047	6058	PSI-MOD:798@52|PSI-MOD:696@57			38526.7	18.0153	0.0405589	MAbPac-09	TreatmentNP02	injrep02	biorep02	techrep02	89826	12703
9018129	38526.7	29.903	31.597	30.75	P02768	Albumin	DAHKSEVAHRFKDLGEENFKALVLIAFAQYLQQCPFEDHVKLVNEVTEFAKTCVADESAENCDKSLHTLFGDKLCTVATLRETYGEMADCCAKQEPERNECFLQHKDDNPNLPRLVRPEVDVMCTAFHDNEETFLKKYLYEIARRHPYFYAPELLFFAKRYKAAFTECCQAADKAACLLPKLDELRDEGKASSAKQRLKCASLQKFGERAFKAWAVARLSQRFPKAEFAEVSKLVTDLTKVHTECCHGDLLECADDRADLAKYICENQDSISSKLKECCEKPLLEKSHCIAEVENDEMPADLPSLAADFVESKDVCKNYAEAKDVFLGMFLYEYARR	6047	6058	PSI-MOD:798@52|PSI-MOD:696@57			38526.7	18.0153	0.0405589	MAbPac-09	TreatmentNP02	injrep02	biorep02	techrep03	107176	13874
9018129	38526.7	25.893	37.847	33.852	P02768	Albumin	DAHKSEVAHRFKDLGEENFKALVLIAFAQYLQQCPFEDHVKLVNEVTEFAKTCVADESAENCDKSLHTLFGDKLCTVATLRETYGEMADCCAKQEPERNECFLQHKDDNPNLPRLVRPEVDVMCTAFHDNEETFLKKYLYEIARRHPYFYAPELLFFAKRYKAAFTECCQAADKAACLLPKLDELRDEGKASSAKQRLKCASLQKFGERAFKAWAVARLSQRFPKAEFAEVSKLVTDLTKVHTECCHGDLLECADDRADLAKYICENQDSISSKLKECCEKPLLEKSHCIAEVENDEMPADLPSLAADFVESKDVCKNYAEAKDVFLGMFLYEYARR	6047	6058	PSI-MOD:798@52|PSI-MOD:696@57			38526.7	18.0153	0.0405589	MAbPac-09	TreatmentNP02	injrep03	biorep02	techrep03	145771	19526
9018129	38526.7	24.232	38.529	27.9047	P02768	Albumin	DAHKSEVAHRFKDLGEENFKALVLIAFAQYLQQCPFEDHVKLVNEVTEFAKTCVADESAENCDKSLHTLFGDKLCTVATLRETYGEMADCCAKQEPERNECFLQHKDDNPNLPRLVRPEVDVMCTAFHDNEETFLKKYLYEIARRHPYFYAPELLFFAKRYKAAFTECCQAADKAACLLPKLDELRDEGKASSAKQRLKCASLQKFGERAFKAWAVARLSQRFPKAEFAEVSKLVTDLTKVHTECCHGDLLECADDRADLAKYICENQDSISSKLKECCEKPLLEKSHCIAEVENDEMPADLPSLAADFVESKDVCKNYAEAKDVFLGMFLYEYARR	6047	6058	PSI-MOD:798@52|PSI-MOD:696@57			38526.7	18.0153	0.0405589	MAbPac-10	TreatmentNP00	injrep01	biorep01	techrep01	276139	50743
9018129	38526.7	27.294	36.715	32.0484	P02768	Albumin	DAHKSEVAHRFKDLGEENFKALVLIAFAQYLQQCPFEDHVKLVNEVTEFAKTCVADESAENCDKSLHTLFGDKLCTVATLRETYGEMADCCAKQEPERNECFLQHKDDNPNLPRLVRPEVDVMCTAFHDNEETFLKKYLYEIARRHPYFYAPELLFFAKRYKAAFTECCQAADKAACLLPKLDELRDEGKASSAKQRLKCASLQKFGERAFKAWAVARLSQRFPKAEFAEVSKLVTDLTKVHTECCHGDLLECADDRADLAKYICENQDSISSKLKECCEKPLLEKSHCIAEVENDEMPADLPSLAADFVESKDVCKNYAEAKDVFLGMFLYEYARR	6047	6058	PSI-MOD:798@52|PSI-MOD:696@57			38526.7	18.0153	0.0405589	MAbPac-10	TreatmentNP00	injrep01	biorep01	techrep02	553232	206296
9018129	38526.7	31.305	37.506	34.4058	P02768	Albumin	DAHKSEVAHRFKDLGEENFKALVLIAFAQYLQQCPFEDHVKLVNEVTEFAKTCVADESAENCDKSLHTLFGDKLCTVATLRETYGEMADCCAKQEPERNECFLQHKDDNPNLPRLVRPEVDVMCTAFHDNEETFLKKYLYEIARRHPYFYAPELLFFAKRYKAAFTECCQAADKAACLLPKLDELRDEGKASSAKQRLKCASLQKFGERAFKAWAVARLSQRFPKAEFAEVSKLVTDLTKVHTECCHGDLLECADDRADLAKYICENQDSISSKLKECCEKPLLEKSHCIAEVENDEMPADLPSLAADFVESKDVCKNYAEAKDVFLGMFLYEYARR	6047	6058	PSI-MOD:798@52|PSI-MOD:696@57			38526.7	18.0153	0.0405589	MAbPac-10	TreatmentNP00	injrep01	biorep01	techrep03	124117	43850
9018129	38526.7	27.505	35.143	31.2933	P02768	Albumin	DAHKSEVAHRFKDLGEENFKALVLIAFAQYLQQCPFEDHVKLVNEVTEFAKTCVADESAENCDKSLHTLFGDKLCTVATLRETYGEMADCCAKQEPERNECFLQHKDDNPNLPRLVRPEVDVMCTAFHDNEETFLKKYLYEIARRHPYFYAPELLFFAKRYKAAFTECCQAADKAACLLPKLDELRDEGKASSAKQRLKCASLQKFGERAFKAWAVARLSQRFPKAEFAEVSKLVTDLTKVHTECCHGDLLECADDRADLAKYICENQDSISSKLKECCEKPLLEKSHCIAEVENDEMPADLPSLAADFVESKDVCKNYAEAKDVFLGMFLYEYARR	6047	6058	PSI-MOD:798@52|PSI-MOD:696@57			38526.7	18.0153	0.0405589	MAbPac-10	TreatmentNP00	injrep02	biorep01	techrep01	285062	59141
9018129	38526.7	28.975	37.199	32.8001	P02768	Albumin	DAHKSEVAHRFKDLGEENFKALVLIAFAQYLQQCPFEDHVKLVNEVTEFAKTCVADESAENCDKSLHTLFGDKLCTVATLRETYGEMADCCAKQEPERNECFLQHKDDNPNLPRLVRPEVDVMCTAFHDNEETFLKKYLYEIARRHPYFYAPELLFFAKRYKAAFTECCQAADKAACLLPKLDELRDEGKASSAKQRLKCASLQKFGERAFKAWAVARLSQRFPKAEFAEVSKLVTDLTKVHTECCHGDLLECADDRADLAKYICENQDSISSKLKECCEKPLLEKSHCIAEVENDEMPADLPSLAADFVESKDVCKNYAEAKDVFLGMFLYEYARR	6047	6058	PSI-MOD:798@52|PSI-MOD:696@57			38526.7	18.0153	0.0405589	MAbPac-10	TreatmentNP00	injrep02	biorep01	techrep02	411919	205618
9018129	38526.7	25.643	37.871	32.4818	P02768	Albumin	DAHKSEVAHRFKDLGEENFKALVLIAFAQYLQQCPFEDHVKLVNEVTEFAKTCVADESAENCDKSLHTLFGDKLCTVATLRETYGEMADCCAKQEPERNECFLQHKDDNPNLPRLVRPEVDVMCTAFHDNEETFLKKYLYEIARRHPYFYAPELLFFAKRYKAAFTECCQAADKAACLLPKLDELRDEGKASSAKQRLKCASLQKFGERAFKAWAVARLSQRFPKAEFAEVSKLVTDLTKVHTECCHGDLLECADDRADLAKYICENQDSISSKLKECCEKPLLEKSHCIAEVENDEMPADLPSLAADFVESKDVCKNYAEAKDVFLGMFLYEYARR	6047	6058	PSI-MOD:798@52|PSI-MOD:696@57			38526.7	18.0153	0.0405589	MAbPac-10	TreatmentNP00	injrep02	biorep01	techrep03	641842	354028
9018129	38526.7	27.329	38.85	33.3952	P02768	Albumin	DAHKSEVAHRFKDLGEENFKALVLIAFAQYLQQCPFEDHVKLVNEVTEFAKTCVADESAENCDKSLHTLFGDKLCTVATLRETYGEMADCCAKQEPERNECFLQHKDDNPNLPRLVRPEVDVMCTAFHDNEETFLKKYLYEIARRHPYFYAPELLFFAKRYKAAFTECCQAADKAACLLPKLDELRDEGKASSAKQRLKCASLQKFGERAFKAWAVARLSQRFPKAEFAEVSKLVTDLTKVHTECCHGDLLECADDRADLAKYICENQDSISSKLKECCEKPLLEKSHCIAEVENDEMPADLPSLAADFVESKDVCKNYAEAKDVFLGMFLYEYARR	6047	6058	PSI-MOD:798@52|PSI-MOD:696@57			38526.7	18.0153	0.0405589	MAbPac-10	TreatmentNP00	injrep03	biorep01	techrep01	353294	112444
9018129	38526.7	26.964	35.165	30.6159	P02768	Albumin	DAHKSEVAHRFKDLGEENFKALVLIAFAQYLQQCPFEDHVKLVNEVTEFAKTCVADESAENCDKSLHTLFGDKLCTVATLRETYGEMADCCAKQEPERNECFLQHKDDNPNLPRLVRPEVDVMCTAFHDNEETFLKKYLYEIARRHPYFYAPELLFFAKRYKAAFTECCQAADKAACLLPKLDELRDEGKASSAKQRLKCASLQKFGERAFKAWAVARLSQRFPKAEFAEVSKLVTDLTKVHTECCHGDLLECADDRADLAKYICENQDSISSKLKECCEKPLLEKSHCIAEVENDEMPADLPSLAADFVESKDVCKNYAEAKDVFLGMFLYEYARR	6047	6058	PSI-MOD:798@52|PSI-MOD:696@57			38526.7	18.0153	0.0405589	MAbPac-10	TreatmentNP00	injrep03	biorep01	techrep02	673977	319675
9018129	38526.7	30.932	38.861	36.9012	P02768	Albumin	DAHKSEVAHRFKDLGEENFKALVLIAFAQYLQQCPFEDHVKLVNEVTEFAKTCVADESAENCDKSLHTLFGDKLCTVATLRETYGEMADCCAKQEPERNECFLQHKDDNPNLPRLVRPEVDVMCTAFHDNEETFLKKYLYEIARRHPYFYAPELLFFAKRYKAAFTECCQAADKAACLLPKLDELRDEGKASSAKQRLKCASLQKFGERAFKAWAVARLSQRFPKAEFAEVSKLVTDLTKVHTECCHGDLLECADDRADLAKYICENQDSISSKLKECCEKPLLEKSHCIAEVENDEMPADLPSLAADFVESKDVCKNYAEAKDVFLGMFLYEYARR	6047	6058	PSI-MOD:798@52|PSI-MOD:696@57			38526.7	18.0153	0.0405589	MAbPac-10	TreatmentNP00	injrep03	biorep01	techrep03	129306	96915
9018129	38526.7	32.702	37.52	35.1018	P02768	Albumin	DAHKSEVAHRFKDLGEENFKALVLIAFAQYLQQCPFEDHVKLVNEVTEFAKTCVADESAENCDKSLHTLFGDKLCTVATLRETYGEMADCCAKQEPERNECFLQHKDDNPNLPRLVRPEVDVMCTAFHDNEETFLKKYLYEIARRHPYFYAPELLFFAKRYKAAFTECCQAADKAACLLPKLDELRDEGKASSAKQRLKCASLQKFGERAFKAWAVARLSQRFPKAEFAEVSKLVTDLTKVHTECCHGDLLECADDRADLAKYICENQDSISSKLKECCEKPLLEKSHCIAEVENDEMPADLPSLAADFVESKDVCKNYAEAKDVFLGMFLYEYARR	6047	6058	PSI-MOD:798@52|PSI-MOD:696@57			38526.7	18.0153	0.0405589	MAbPac-10	TreatmentNP01	injrep01	biorep01	techrep02	119675	29395
9018129	38526.7	37.774	39.089	38.1277	P02768	Albumin	DAHKSEVAHRFKDLGEENFKALVLIAFAQYLQQCPFEDHVKLVNEVTEFAKTCVADESAENCDKSLHTLFGDKLCTVATLRETYGEMADCCAKQEPERNECFLQHKDDNPNLPRLVRPEVDVMCTAFHDNEETFLKKYLYEIARRHPYFYAPELLFFAKRYKAAFTECCQAADKAACLLPKLDELRDEGKASSAKQRLKCASLQKFGERAFKAWAVARLSQRFPKAEFAEVSKLVTDLTKVHTECCHGDLLECADDRADLAKYICENQDSISSKLKECCEKPLLEKSHCIAEVENDEMPADLPSLAADFVESKDVCKNYAEAKDVFLGMFLYEYARR	6047	6058	PSI-MOD:798@52|PSI-MOD:696@57			38526.7	18.0153	0.0405589	MAbPac-10	TreatmentNP01	injrep02	biorep01	techrep01	92532	20649
9018129	38526.7	36.25	36.25	36.25	P02768	Albumin	DAHKSEVAHRFKDLGEENFKALVLIAFAQYLQQCPFEDHVKLVNEVTEFAKTCVADESAENCDKSLHTLFGDKLCTVATLRETYGEMADCCAKQEPERNECFLQHKDDNPNLPRLVRPEVDVMCTAFHDNEETFLKKYLYEIARRHPYFYAPELLFFAKRYKAAFTECCQAADKAACLLPKLDELRDEGKASSAKQRLKCASLQKFGERAFKAWAVARLSQRFPKAEFAEVSKLVTDLTKVHTECCHGDLLECADDRADLAKYICENQDSISSKLKECCEKPLLEKSHCIAEVENDEMPADLPSLAADFVESKDVCKNYAEAKDVFLGMFLYEYARR	6047	6058	PSI-MOD:798@52|PSI-MOD:696@57			38526.7	18.0153	0.0405589	MAbPac-10	TreatmentNP01	injrep03	biorep01	techrep01	33858	8260
9018129	38526.7	38.485	39.072	38.7785	P02768	Albumin	DAHKSEVAHRFKDLGEENFKALVLIAFAQYLQQCPFEDHVKLVNEVTEFAKTCVADESAENCDKSLHTLFGDKLCTVATLRETYGEMADCCAKQEPERNECFLQHKDDNPNLPRLVRPEVDVMCTAFHDNEETFLKKYLYEIARRHPYFYAPELLFFAKRYKAAFTECCQAADKAACLLPKLDELRDEGKASSAKQRLKCASLQKFGERAFKAWAVARLSQRFPKAEFAEVSKLVTDLTKVHTECCHGDLLECADDRADLAKYICENQDSISSKLKECCEKPLLEKSHCIAEVENDEMPADLPSLAADFVESKDVCKNYAEAKDVFLGMFLYEYARR	6047	6058	PSI-MOD:798@52|PSI-MOD:696@57			38526.7	18.0153	0.0405589	MAbPac-10	TreatmentNP02	injrep03	biorep01	techrep02	35745	8736
9018130	9979.06	25.528	39.423	31.6878	Q6MZM0	Ferroxidase HEPHL1	PPCLTYLYFSAVDPIKDTSSGLVGPLLVCKKGVLNADGTQKGIDKEFYLLFTVFDENLSRYFDENIQKFIWHPFSIDKEDKEFVKSN	6172	6562				9979.06	18.0153	0.0263771	MAbPac-09	TreatmentNP00	injrep01	biorep03	techrep01	4584359	134881
9018130	9979.06	25.519	40.33	31.7155	Q6MZM0	Ferroxidase HEPHL1	PPCLTYLYFSAVDPIKDTSSGLVGPLLVCKKGVLNADGTQKGIDKEFYLLFTVFDENLSRYFDENIQKFIWHPFSIDKEDKEFVKSN	6172	6562				9979.06	18.0153	0.0263771	MAbPac-09	TreatmentNP00	injrep01	biorep03	techrep02	12842453	445069
9018130	9979.06	26.958	39.826	33.0475	Q6MZM0	Ferroxidase HEPHL1	PPCLTYLYFSAVDPIKDTSSGLVGPLLVCKKGVLNADGTQKGIDKEFYLLFTVFDENLSRYFDENIQKFIWHPFSIDKEDKEFVKSN	6172	6562				9979.06	18.0153	0.0263771	MAbPac-09	TreatmentNP00	injrep01	biorep03	techrep03	7610523	296467
9018130	9979.06	27.572	37.78	31.9905	Q6MZM0	Ferroxidase HEPHL1	PPCLTYLYFSAVDPIKDTSSGLVGPLLVCKKGVLNADGTQKGIDKEFYLLFTVFDENLSRYFDENIQKFIWHPFSIDKEDKEFVKSN	6172	6562				9979.06	18.0153	0.0263771	MAbPac-09	TreatmentNP00	injrep02	biorep03	techrep01	7701267	238874
9018130	9979.06	25.454	40.237	34.2974	Q6MZM0	Ferroxidase HEPHL1	PPCLTYLYFSAVDPIKDTSSGLVGPLLVCKKGVLNADGTQKGIDKEFYLLFTVFDENLSRYFDENIQKFIWHPFSIDKEDKEFVKSN	6172	6562				9979.06	18.0153	0.0263771	MAbPac-09	TreatmentNP00	injrep02	biorep03	techrep02	6451290	223726
9018130	9979.06	26.488	38.805	33.3609	Q6MZM0	Ferroxidase HEPHL1	PPCLTYLYFSAVDPIKDTSSGLVGPLLVCKKGVLNADGTQKGIDKEFYLLFTVFDENLSRYFDENIQKFIWHPFSIDKEDKEFVKSN	6172	6562				9979.06	18.0153	0.0263771	MAbPac-09	TreatmentNP00	injrep02	biorep03	techrep03	4654550	176507
9018130	9979.06	26.567	40.679	33.0386	Q6MZM0	Ferroxidase HEPHL1	PPCLTYLYFSAVDPIKDTSSGLVGPLLVCKKGVLNADGTQKGIDKEFYLLFTVFDENLSRYFDENIQKFIWHPFSIDKEDKEFVKSN	6172	6562				9979.06	18.0153	0.0263771	MAbPac-09	TreatmentNP00	injrep03	biorep03	techrep01	11209693	373166
9018130	9979.06	25.114	40.12	31.4463	Q6MZM0	Ferroxidase HEPHL1	PPCLTYLYFSAVDPIKDTSSGLVGPLLVCKKGVLNADGTQKGIDKEFYLLFTVFDENLSRYFDENIQKFIWHPFSIDKEDKEFVKSN	6172	6562				9979.06	18.0153	0.0263771	MAbPac-09	TreatmentNP00	injrep03	biorep03	techrep02	10405275	398820
9018130	9979.06	25.432	37.655	31.8123	Q6MZM0	Ferroxidase HEPHL1	PPCLTYLYFSAVDPIKDTSSGLVGPLLVCKKGVLNADGTQKGIDKEFYLLFTVFDENLSRYFDENIQKFIWHPFSIDKEDKEFVKSN	6172	6562				9979.06	18.0153	0.0263771	MAbPac-09	TreatmentNP00	injrep03	biorep03	techrep03	3508653	140353
9018130	9979.06	26.236	40.597	31.951	Q6MZM0	Ferroxidase HEPHL1	PPCLTYLYFSAVDPIKDTSSGLVGPLLVCKKGVLNADGTQKGIDKEFYLLFTVFDENLSRYFDENIQKFIWHPFSIDKEDKEFVKSN	6172	6562				9979.06	18.0153	0.0263771	MAbPac-09	TreatmentNP01	injrep01	biorep03	techrep01	5424424	320452
9018130	9979.06	26.924	39.123	30.9757	Q6MZM0	Ferroxidase HEPHL1	PPCLTYLYFSAVDPIKDTSSGLVGPLLVCKKGVLNADGTQKGIDKEFYLLFTVFDENLSRYFDENIQKFIWHPFSIDKEDKEFVKSN	6172	6562				9979.06	18.0153	0.0263771	MAbPac-09	TreatmentNP01	injrep01	biorep03	techrep02	7036134	507754
9018130	9979.06	26.102	40.848	33.9711	Q6MZM0	Ferroxidase HEPHL1	PPCLTYLYFSAVDPIKDTSSGLVGPLLVCKKGVLNADGTQKGIDKEFYLLFTVFDENLSRYFDENIQKFIWHPFSIDKEDKEFVKSN	6172	6562				9979.06	18.0153	0.0263771	MAbPac-09	TreatmentNP01	injrep01	biorep03	techrep03	5061473	667450
9018130	9979.06	25.435	40.49	32.3621	Q6MZM0	Ferroxidase HEPHL1	PPCLTYLYFSAVDPIKDTSSGLVGPLLVCKKGVLNADGTQKGIDKEFYLLFTVFDENLSRYFDENIQKFIWHPFSIDKEDKEFVKSN	6172	6562				9979.06	18.0153	0.0263771	MAbPac-09	TreatmentNP01	injrep02	biorep03	techrep01	4903401	320963
9018130	9979.06	25.964	40.67	33.8139	Q6MZM0	Ferroxidase HEPHL1	PPCLTYLYFSAVDPIKDTSSGLVGPLLVCKKGVLNADGTQKGIDKEFYLLFTVFDENLSRYFDENIQKFIWHPFSIDKEDKEFVKSN	6172	6562				9979.06	18.0153	0.0263771	MAbPac-09	TreatmentNP01	injrep02	biorep03	techrep02	7075567	509712
9018130	9979.06	27.697	40.969	35.104	Q6MZM0	Ferroxidase HEPHL1	PPCLTYLYFSAVDPIKDTSSGLVGPLLVCKKGVLNADGTQKGIDKEFYLLFTVFDENLSRYFDENIQKFIWHPFSIDKEDKEFVKSN	6172	6562				9979.06	18.0153	0.0263771	MAbPac-09	TreatmentNP01	injrep02	biorep03	techrep03	5628919	713114
9018130	9979.06	25.129	40.661	32.1933	Q6MZM0	Ferroxidase HEPHL1	PPCLTYLYFSAVDPIKDTSSGLVGPLLVCKKGVLNADGTQKGIDKEFYLLFTVFDENLSRYFDENIQKFIWHPFSIDKEDKEFVKSN	6172	6562				9979.06	18.0153	0.0263771	MAbPac-09	TreatmentNP01	injrep03	biorep03	techrep01	8446334	548806
9018130	9979.06	26.271	38.219	31.8344	Q6MZM0	Ferroxidase HEPHL1	PPCLTYLYFSAVDPIKDTSSGLVGPLLVCKKGVLNADGTQKGIDKEFYLLFTVFDENLSRYFDENIQKFIWHPFSIDKEDKEFVKSN	6172	6562				9979.06	18.0153	0.0263771	MAbPac-09	TreatmentNP01	injrep03	biorep03	techrep02	7195579	545928
9018130	9979.06	25.194	40.672	34.5399	Q6MZM0	Ferroxidase HEPHL1	PPCLTYLYFSAVDPIKDTSSGLVGPLLVCKKGVLNADGTQKGIDKEFYLLFTVFDENLSRYFDENIQKFIWHPFSIDKEDKEFVKSN	6172	6562				9979.06	18.0153	0.0263771	MAbPac-09	TreatmentNP01	injrep03	biorep03	techrep03	4766605	574267
9018130	9979.06	25.89	40.371	30.9622	Q6MZM0	Ferroxidase HEPHL1	PPCLTYLYFSAVDPIKDTSSGLVGPLLVCKKGVLNADGTQKGIDKEFYLLFTVFDENLSRYFDENIQKFIWHPFSIDKEDKEFVKSN	6172	6562				9979.06	18.0153	0.0263771	MAbPac-09	TreatmentNP02	injrep01	biorep03	techrep01	753466	177480
9018130	9979.06	27.079	38.821	32.1702	Q6MZM0	Ferroxidase HEPHL1	PPCLTYLYFSAVDPIKDTSSGLVGPLLVCKKGVLNADGTQKGIDKEFYLLFTVFDENLSRYFDENIQKFIWHPFSIDKEDKEFVKSN	6172	6562				9979.06	18.0153	0.0263771	MAbPac-09	TreatmentNP02	injrep01	biorep03	techrep02	1641199	227508
9018130	9979.06	26.049	34.887	30.527	Q6MZM0	Ferroxidase HEPHL1	PPCLTYLYFSAVDPIKDTSSGLVGPLLVCKKGVLNADGTQKGIDKEFYLLFTVFDENLSRYFDENIQKFIWHPFSIDKEDKEFVKSN	6172	6562				9979.06	18.0153	0.0263771	MAbPac-09	TreatmentNP02	injrep01	biorep03	techrep03	807231	116911
9018130	9979.06	25.189	39.979	33.8177	Q6MZM0	Ferroxidase HEPHL1	PPCLTYLYFSAVDPIKDTSSGLVGPLLVCKKGVLNADGTQKGIDKEFYLLFTVFDENLSRYFDENIQKFIWHPFSIDKEDKEFVKSN	6172	6562				9979.06	18.0153	0.0263771	MAbPac-09	TreatmentNP02	injrep02	biorep03	techrep01	659664	160665
9018130	9979.06	29.802	35.975	32.1262	Q6MZM0	Ferroxidase HEPHL1	PPCLTYLYFSAVDPIKDTSSGLVGPLLVCKKGVLNADGTQKGIDKEFYLLFTVFDENLSRYFDENIQKFIWHPFSIDKEDKEFVKSN	6172	6562				9979.06	18.0153	0.0263771	MAbPac-09	TreatmentNP02	injrep02	biorep03	techrep02	1291269	184287
9018130	9979.06	25.076	39.817	30.9139	Q6MZM0	Ferroxidase HEPHL1	PPCLTYLYFSAVDPIKDTSSGLVGPLLVCKKGVLNADGTQKGIDKEFYLLFTVFDENLSRYFDENIQKFIWHPFSIDKEDKEFVKSN	6172	6562				9979.06	18.0153	0.0263771	MAbPac-09	TreatmentNP02	injrep02	biorep03	techrep03	2896683	431931
9018130	9979.06	25.08	39.822	33.2747	Q6MZM0	Ferroxidase HEPHL1	PPCLTYLYFSAVDPIKDTSSGLVGPLLVCKKGVLNADGTQKGIDKEFYLLFTVFDENLSRYFDENIQKFIWHPFSIDKEDKEFVKSN	6172	6562				9979.06	18.0153	0.0263771	MAbPac-09	TreatmentNP02	injrep03	biorep03	techrep01	2543352	591957
9018130	9979.06	25.953	40.285	32.9242	Q6MZM0	Ferroxidase HEPHL1	PPCLTYLYFSAVDPIKDTSSGLVGPLLVCKKGVLNADGTQKGIDKEFYLLFTVFDENLSRYFDENIQKFIWHPFSIDKEDKEFVKSN	6172	6562				9979.06	18.0153	0.0263771	MAbPac-09	TreatmentNP02	injrep03	biorep03	techrep02	1913463	251573
9018130	9979.06	25.067	36.899	30.6852	Q6MZM0	Ferroxidase HEPHL1	PPCLTYLYFSAVDPIKDTSSGLVGPLLVCKKGVLNADGTQKGIDKEFYLLFTVFDENLSRYFDENIQKFIWHPFSIDKEDKEFVKSN	6172	6562				9979.06	18.0153	0.0263771	MAbPac-09	TreatmentNP02	injrep03	biorep03	techrep03	1469578	212173
9018130	9979.06	25.592	40.695	31.6001	Q6MZM0	Ferroxidase HEPHL1	PPCLTYLYFSAVDPIKDTSSGLVGPLLVCKKGVLNADGTQKGIDKEFYLLFTVFDENLSRYFDENIQKFIWHPFSIDKEDKEFVKSN	6172	6562				9979.06	18.0153	0.0263771	MAbPac-09	TreatmentNP12	injrep01	biorep03	techrep04	7010527	373896
9018130	9979.06	25.154	37.122	30.3371	Q6MZM0	Ferroxidase HEPHL1	PPCLTYLYFSAVDPIKDTSSGLVGPLLVCKKGVLNADGTQKGIDKEFYLLFTVFDENLSRYFDENIQKFIWHPFSIDKEDKEFVKSN	6172	6562				9979.06	18.0153	0.0263771	MAbPac-09	TreatmentNP12	injrep02	biorep03	techrep04	4886899	267215
9018130	9979.06	25.235	40.719	31.9029	Q6MZM0	Ferroxidase HEPHL1	PPCLTYLYFSAVDPIKDTSSGLVGPLLVCKKGVLNADGTQKGIDKEFYLLFTVFDENLSRYFDENIQKFIWHPFSIDKEDKEFVKSN	6172	6562				9979.06	18.0153	0.0263771	MAbPac-09	TreatmentNP12	injrep03	biorep03	techrep04	10980902	638692
9018130	9979.06	26.413	39.357	31.2085	Q6MZM0	Ferroxidase HEPHL1	PPCLTYLYFSAVDPIKDTSSGLVGPLLVCKKGVLNADGTQKGIDKEFYLLFTVFDENLSRYFDENIQKFIWHPFSIDKEDKEFVKSN	6172	6562				9979.06	18.0153	0.0263771	MAbPac-09	TreatmentNP00	injrep01	biorep02	techrep01	4254637	257015
9018130	9979.06	28.171	40.624	35.7391	Q6MZM0	Ferroxidase HEPHL1	PPCLTYLYFSAVDPIKDTSSGLVGPLLVCKKGVLNADGTQKGIDKEFYLLFTVFDENLSRYFDENIQKFIWHPFSIDKEDKEFVKSN	6172	6562				9979.06	18.0153	0.0263771	MAbPac-09	TreatmentNP00	injrep01	biorep02	techrep02	4189459	262799
9018130	9979.06	25.656	36.912	32.8293	Q6MZM0	Ferroxidase HEPHL1	PPCLTYLYFSAVDPIKDTSSGLVGPLLVCKKGVLNADGTQKGIDKEFYLLFTVFDENLSRYFDENIQKFIWHPFSIDKEDKEFVKSN	6172	6562				9979.06	18.0153	0.0263771	MAbPac-09	TreatmentNP00	injrep01	biorep02	techrep03	1442178	109943
9018130	9979.06	25.994	35.681	31.4338	Q6MZM0	Ferroxidase HEPHL1	PPCLTYLYFSAVDPIKDTSSGLVGPLLVCKKGVLNADGTQKGIDKEFYLLFTVFDENLSRYFDENIQKFIWHPFSIDKEDKEFVKSN	6172	6562				9979.06	18.0153	0.0263771	MAbPac-09	TreatmentNP00	injrep02	biorep02	techrep01	2820121	178169
9018130	9979.06	25.447	37.015	31.5082	Q6MZM0	Ferroxidase HEPHL1	PPCLTYLYFSAVDPIKDTSSGLVGPLLVCKKGVLNADGTQKGIDKEFYLLFTVFDENLSRYFDENIQKFIWHPFSIDKEDKEFVKSN	6172	6562				9979.06	18.0153	0.0263771	MAbPac-09	TreatmentNP00	injrep02	biorep02	techrep02	3473206	226021
9018130	9979.06	25.396	40.606	32.9493	Q6MZM0	Ferroxidase HEPHL1	PPCLTYLYFSAVDPIKDTSSGLVGPLLVCKKGVLNADGTQKGIDKEFYLLFTVFDENLSRYFDENIQKFIWHPFSIDKEDKEFVKSN	6172	6562				9979.06	18.0153	0.0263771	MAbPac-09	TreatmentNP00	injrep02	biorep02	techrep03	5274097	426622
9018130	9979.06	30.395	40.569	36.8584	Q6MZM0	Ferroxidase HEPHL1	PPCLTYLYFSAVDPIKDTSSGLVGPLLVCKKGVLNADGTQKGIDKEFYLLFTVFDENLSRYFDENIQKFIWHPFSIDKEDKEFVKSN	6172	6562				9979.06	18.0153	0.0263771	MAbPac-09	TreatmentNP00	injrep03	biorep02	techrep01	2594454	171351
9018130	9979.06	29.346	41.045	35.6717	Q6MZM0	Ferroxidase HEPHL1	PPCLTYLYFSAVDPIKDTSSGLVGPLLVCKKGVLNADGTQKGIDKEFYLLFTVFDENLSRYFDENIQKFIWHPFSIDKEDKEFVKSN	6172	6562				9979.06	18.0153	0.0263771	MAbPac-09	TreatmentNP00	injrep03	biorep02	techrep02	2953418	199274
9018130	9979.06	28.545	40.79	32.8957	Q6MZM0	Ferroxidase HEPHL1	PPCLTYLYFSAVDPIKDTSSGLVGPLLVCKKGVLNADGTQKGIDKEFYLLFTVFDENLSRYFDENIQKFIWHPFSIDKEDKEFVKSN	6172	6562				9979.06	18.0153	0.0263771	MAbPac-09	TreatmentNP00	injrep03	biorep02	techrep03	3631548	312891
9018130	9979.06	25.639	39.347	32.312	Q6MZM0	Ferroxidase HEPHL1	PPCLTYLYFSAVDPIKDTSSGLVGPLLVCKKGVLNADGTQKGIDKEFYLLFTVFDENLSRYFDENIQKFIWHPFSIDKEDKEFVKSN	6172	6562				9979.06	18.0153	0.0263771	MAbPac-09	TreatmentNP01	injrep01	biorep02	techrep01	7219402	375876
9018130	9979.06	25.352	40.462	31.9946	Q6MZM0	Ferroxidase HEPHL1	PPCLTYLYFSAVDPIKDTSSGLVGPLLVCKKGVLNADGTQKGIDKEFYLLFTVFDENLSRYFDENIQKFIWHPFSIDKEDKEFVKSN	6172	6562				9979.06	18.0153	0.0263771	MAbPac-09	TreatmentNP01	injrep01	biorep02	techrep02	7521028	410102
9018130	9979.06	25.262	40.284	31.547	Q6MZM0	Ferroxidase HEPHL1	PPCLTYLYFSAVDPIKDTSSGLVGPLLVCKKGVLNADGTQKGIDKEFYLLFTVFDENLSRYFDENIQKFIWHPFSIDKEDKEFVKSN	6172	6562				9979.06	18.0153	0.0263771	MAbPac-09	TreatmentNP01	injrep01	biorep02	techrep03	7858676	440936
9018130	9979.06	25.164	40.265	31.1929	Q6MZM0	Ferroxidase HEPHL1	PPCLTYLYFSAVDPIKDTSSGLVGPLLVCKKGVLNADGTQKGIDKEFYLLFTVFDENLSRYFDENIQKFIWHPFSIDKEDKEFVKSN	6172	6562				9979.06	18.0153	0.0263771	MAbPac-09	TreatmentNP01	injrep02	biorep02	techrep01	6279870	294577
9018130	9979.06	25.217	37.343	30.5518	Q6MZM0	Ferroxidase HEPHL1	PPCLTYLYFSAVDPIKDTSSGLVGPLLVCKKGVLNADGTQKGIDKEFYLLFTVFDENLSRYFDENIQKFIWHPFSIDKEDKEFVKSN	6172	6562				9979.06	18.0153	0.0263771	MAbPac-09	TreatmentNP01	injrep02	biorep02	techrep02	4750107	203286
9018130	9979.06	25.048	40.53	34.1845	Q6MZM0	Ferroxidase HEPHL1	PPCLTYLYFSAVDPIKDTSSGLVGPLLVCKKGVLNADGTQKGIDKEFYLLFTVFDENLSRYFDENIQKFIWHPFSIDKEDKEFVKSN	6172	6562				9979.06	18.0153	0.0263771	MAbPac-09	TreatmentNP01	injrep02	biorep02	techrep03	6650455	396265
9018130	9979.06	26.588	40.313	33.6423	Q6MZM0	Ferroxidase HEPHL1	PPCLTYLYFSAVDPIKDTSSGLVGPLLVCKKGVLNADGTQKGIDKEFYLLFTVFDENLSRYFDENIQKFIWHPFSIDKEDKEFVKSN	6172	6562				9979.06	18.0153	0.0263771	MAbPac-09	TreatmentNP01	injrep03	biorep02	techrep01	3108820	148856
9018130	9979.06	25.166	39.155	31.7556	Q6MZM0	Ferroxidase HEPHL1	PPCLTYLYFSAVDPIKDTSSGLVGPLLVCKKGVLNADGTQKGIDKEFYLLFTVFDENLSRYFDENIQKFIWHPFSIDKEDKEFVKSN	6172	6562				9979.06	18.0153	0.0263771	MAbPac-09	TreatmentNP01	injrep03	biorep02	techrep02	3830076	164140
9018130	9979.06	25.355	40.455	32.5352	Q6MZM0	Ferroxidase HEPHL1	PPCLTYLYFSAVDPIKDTSSGLVGPLLVCKKGVLNADGTQKGIDKEFYLLFTVFDENLSRYFDENIQKFIWHPFSIDKEDKEFVKSN	6172	6562				9979.06	18.0153	0.0263771	MAbPac-09	TreatmentNP01	injrep03	biorep02	techrep03	8378448	518747
9018130	9979.06	25.237	39.167	31.8049	Q6MZM0	Ferroxidase HEPHL1	PPCLTYLYFSAVDPIKDTSSGLVGPLLVCKKGVLNADGTQKGIDKEFYLLFTVFDENLSRYFDENIQKFIWHPFSIDKEDKEFVKSN	6172	6562				9979.06	18.0153	0.0263771	MAbPac-09	TreatmentNP02	injrep01	biorep02	techrep01	3184156	555506
9018130	9979.06	27.549	40.869	33.6594	Q6MZM0	Ferroxidase HEPHL1	PPCLTYLYFSAVDPIKDTSSGLVGPLLVCKKGVLNADGTQKGIDKEFYLLFTVFDENLSRYFDENIQKFIWHPFSIDKEDKEFVKSN	6172	6562				9979.06	18.0153	0.0263771	MAbPac-09	TreatmentNP02	injrep01	biorep02	techrep02	4703126	577878
9018130	9979.06	28.468	33.875	30.298	Q6MZM0	Ferroxidase HEPHL1	PPCLTYLYFSAVDPIKDTSSGLVGPLLVCKKGVLNADGTQKGIDKEFYLLFTVFDENLSRYFDENIQKFIWHPFSIDKEDKEFVKSN	6172	6562				9979.06	18.0153	0.0263771	MAbPac-09	TreatmentNP02	injrep01	biorep02	techrep03	1192371	141996
9018130	9979.06	25.172	39.447	30.5558	Q6MZM0	Ferroxidase HEPHL1	PPCLTYLYFSAVDPIKDTSSGLVGPLLVCKKGVLNADGTQKGIDKEFYLLFTVFDENLSRYFDENIQKFIWHPFSIDKEDKEFVKSN	6172	6562				9979.06	18.0153	0.0263771	MAbPac-09	TreatmentNP02	injrep02	biorep02	techrep01	1488481	272548
9018130	9979.06	25.413	38.165	31.3523	Q6MZM0	Ferroxidase HEPHL1	PPCLTYLYFSAVDPIKDTSSGLVGPLLVCKKGVLNADGTQKGIDKEFYLLFTVFDENLSRYFDENIQKFIWHPFSIDKEDKEFVKSN	6172	6562				9979.06	18.0153	0.0263771	MAbPac-09	TreatmentNP02	injrep02	biorep02	techrep02	2274307	321621
9018130	9979.06	25.462	35.915	29.4246	Q6MZM0	Ferroxidase HEPHL1	PPCLTYLYFSAVDPIKDTSSGLVGPLLVCKKGVLNADGTQKGIDKEFYLLFTVFDENLSRYFDENIQKFIWHPFSIDKEDKEFVKSN	6172	6562				9979.06	18.0153	0.0263771	MAbPac-09	TreatmentNP02	injrep02	biorep02	techrep03	1410078	182539
9018130	9979.06	25.281	40.764	34.1619	Q6MZM0	Ferroxidase HEPHL1	PPCLTYLYFSAVDPIKDTSSGLVGPLLVCKKGVLNADGTQKGIDKEFYLLFTVFDENLSRYFDENIQKFIWHPFSIDKEDKEFVKSN	6172	6562				9979.06	18.0153	0.0263771	MAbPac-09	TreatmentNP02	injrep03	biorep02	techrep01	1307688	242138
9018130	9979.06	26.213	39.95	33.5768	Q6MZM0	Ferroxidase HEPHL1	PPCLTYLYFSAVDPIKDTSSGLVGPLLVCKKGVLNADGTQKGIDKEFYLLFTVFDENLSRYFDENIQKFIWHPFSIDKEDKEFVKSN	6172	6562				9979.06	18.0153	0.0263771	MAbPac-09	TreatmentNP02	injrep03	biorep02	techrep02	2285397	335392
9018130	9979.06	25.643	36.543	31.2979	Q6MZM0	Ferroxidase HEPHL1	PPCLTYLYFSAVDPIKDTSSGLVGPLLVCKKGVLNADGTQKGIDKEFYLLFTVFDENLSRYFDENIQKFIWHPFSIDKEDKEFVKSN	6172	6562				9979.06	18.0153	0.0263771	MAbPac-09	TreatmentNP02	injrep03	biorep02	techrep03	1584803	212288
9018130	9979.06	28.055	38.842	33.8263	Q6MZM0	Ferroxidase HEPHL1	PPCLTYLYFSAVDPIKDTSSGLVGPLLVCKKGVLNADGTQKGIDKEFYLLFTVFDENLSRYFDENIQKFIWHPFSIDKEDKEFVKSN	6172	6562				9979.06	18.0153	0.0263771	MAbPac-10	TreatmentNP00	injrep01	biorep01	techrep01	617321	113437
9018130	9979.06	29.948	35.456	32.0969	Q6MZM0	Ferroxidase HEPHL1	PPCLTYLYFSAVDPIKDTSSGLVGPLLVCKKGVLNADGTQKGIDKEFYLLFTVFDENLSRYFDENIQKFIWHPFSIDKEDKEFVKSN	6172	6562				9979.06	18.0153	0.0263771	MAbPac-10	TreatmentNP00	injrep01	biorep01	techrep02	1479382	551651
9018130	9979.06	25.514	39.922	28.4044	Q6MZM0	Ferroxidase HEPHL1	PPCLTYLYFSAVDPIKDTSSGLVGPLLVCKKGVLNADGTQKGIDKEFYLLFTVFDENLSRYFDENIQKFIWHPFSIDKEDKEFVKSN	6172	6562				9979.06	18.0153	0.0263771	MAbPac-10	TreatmentNP00	injrep01	biorep01	techrep03	514702	181841
9018130	9979.06	28.803	37.106	31.582	Q6MZM0	Ferroxidase HEPHL1	PPCLTYLYFSAVDPIKDTSSGLVGPLLVCKKGVLNADGTQKGIDKEFYLLFTVFDENLSRYFDENIQKFIWHPFSIDKEDKEFVKSN	6172	6562				9979.06	18.0153	0.0263771	MAbPac-10	TreatmentNP00	injrep02	biorep01	techrep01	191043	39635
9018130	9979.06	27.86	40.627	34.261	Q6MZM0	Ferroxidase HEPHL1	PPCLTYLYFSAVDPIKDTSSGLVGPLLVCKKGVLNADGTQKGIDKEFYLLFTVFDENLSRYFDENIQKFIWHPFSIDKEDKEFVKSN	6172	6562				9979.06	18.0153	0.0263771	MAbPac-10	TreatmentNP00	injrep02	biorep01	techrep03	594290	327799
9018130	9979.06	36.858	39.35	37.3128	Q6MZM0	Ferroxidase HEPHL1	PPCLTYLYFSAVDPIKDTSSGLVGPLLVCKKGVLNADGTQKGIDKEFYLLFTVFDENLSRYFDENIQKFIWHPFSIDKEDKEFVKSN	6172	6562				9979.06	18.0153	0.0263771	MAbPac-10	TreatmentNP00	injrep03	biorep01	techrep01	505393	160853
9018130	9979.06	36.074	39.916	36.8832	Q6MZM0	Ferroxidase HEPHL1	PPCLTYLYFSAVDPIKDTSSGLVGPLLVCKKGVLNADGTQKGIDKEFYLLFTVFDENLSRYFDENIQKFIWHPFSIDKEDKEFVKSN	6172	6562				9979.06	18.0153	0.0263771	MAbPac-10	TreatmentNP00	injrep03	biorep01	techrep02	440263	208822
9018130	9979.06	32.433	34.64	33.0727	Q6MZM0	Ferroxidase HEPHL1	PPCLTYLYFSAVDPIKDTSSGLVGPLLVCKKGVLNADGTQKGIDKEFYLLFTVFDENLSRYFDENIQKFIWHPFSIDKEDKEFVKSN	6172	6562				9979.06	18.0153	0.0263771	MAbPac-10	TreatmentNP00	injrep03	biorep01	techrep03	635937	476636
9018130	9979.06	29.767	40.874	35.2062	Q6MZM0	Ferroxidase HEPHL1	PPCLTYLYFSAVDPIKDTSSGLVGPLLVCKKGVLNADGTQKGIDKEFYLLFTVFDENLSRYFDENIQKFIWHPFSIDKEDKEFVKSN	6172	6562				9979.06	18.0153	0.0263771	MAbPac-10	TreatmentNP01	injrep01	biorep01	techrep01	1270594	257668
9018130	9979.06	27.79	40.882	32.967	Q6MZM0	Ferroxidase HEPHL1	PPCLTYLYFSAVDPIKDTSSGLVGPLLVCKKGVLNADGTQKGIDKEFYLLFTVFDENLSRYFDENIQKFIWHPFSIDKEDKEFVKSN	6172	6562				9979.06	18.0153	0.0263771	MAbPac-10	TreatmentNP01	injrep01	biorep01	techrep02	2918379	716820
9018130	9979.06	26.286	40.884	34.2163	Q6MZM0	Ferroxidase HEPHL1	PPCLTYLYFSAVDPIKDTSSGLVGPLLVCKKGVLNADGTQKGIDKEFYLLFTVFDENLSRYFDENIQKFIWHPFSIDKEDKEFVKSN	6172	6562				9979.06	18.0153	0.0263771	MAbPac-10	TreatmentNP01	injrep01	biorep01	techrep03	1829746	692080
9018130	9979.06	27.6	40.415	35.2335	Q6MZM0	Ferroxidase HEPHL1	PPCLTYLYFSAVDPIKDTSSGLVGPLLVCKKGVLNADGTQKGIDKEFYLLFTVFDENLSRYFDENIQKFIWHPFSIDKEDKEFVKSN	6172	6562				9979.06	18.0153	0.0263771	MAbPac-10	TreatmentNP01	injrep02	biorep01	techrep01	1463338	326549
9018130	9979.06	27.578	40.497	32.9408	Q6MZM0	Ferroxidase HEPHL1	PPCLTYLYFSAVDPIKDTSSGLVGPLLVCKKGVLNADGTQKGIDKEFYLLFTVFDENLSRYFDENIQKFIWHPFSIDKEDKEFVKSN	6172	6562				9979.06	18.0153	0.0263771	MAbPac-10	TreatmentNP01	injrep02	biorep01	techrep02	1223728	348514
9018130	9979.06	25.855	40.804	35.6645	Q6MZM0	Ferroxidase HEPHL1	PPCLTYLYFSAVDPIKDTSSGLVGPLLVCKKGVLNADGTQKGIDKEFYLLFTVFDENLSRYFDENIQKFIWHPFSIDKEDKEFVKSN	6172	6562				9979.06	18.0153	0.0263771	MAbPac-10	TreatmentNP01	injrep02	biorep01	techrep03	2218857	876405
9018130	9979.06	27.356	40.526	34.0306	Q6MZM0	Ferroxidase HEPHL1	PPCLTYLYFSAVDPIKDTSSGLVGPLLVCKKGVLNADGTQKGIDKEFYLLFTVFDENLSRYFDENIQKFIWHPFSIDKEDKEFVKSN	6172	6562				9979.06	18.0153	0.0263771	MAbPac-10	TreatmentNP01	injrep03	biorep01	techrep01	2715236	662430
9018130	9979.06	25.33	40.157	32.2313	Q6MZM0	Ferroxidase HEPHL1	PPCLTYLYFSAVDPIKDTSSGLVGPLLVCKKGVLNADGTQKGIDKEFYLLFTVFDENLSRYFDENIQKFIWHPFSIDKEDKEFVKSN	6172	6562				9979.06	18.0153	0.0263771	MAbPac-10	TreatmentNP01	injrep03	biorep01	techrep02	1552342	469937
9018130	9979.06	27.886	40.948	35.5482	Q6MZM0	Ferroxidase HEPHL1	PPCLTYLYFSAVDPIKDTSSGLVGPLLVCKKGVLNADGTQKGIDKEFYLLFTVFDENLSRYFDENIQKFIWHPFSIDKEDKEFVKSN	6172	6562				9979.06	18.0153	0.0263771	MAbPac-10	TreatmentNP01	injrep03	biorep01	techrep03	1540590	658352
9018130	9979.06	25.98	39.016	33.5066	Q6MZM0	Ferroxidase HEPHL1	PPCLTYLYFSAVDPIKDTSSGLVGPLLVCKKGVLNADGTQKGIDKEFYLLFTVFDENLSRYFDENIQKFIWHPFSIDKEDKEFVKSN	6172	6562				9979.06	18.0153	0.0263771	MAbPac-10	TreatmentNP02	injrep01	biorep01	techrep01	78722	78361
9018130	9979.06	26.423	40.32	34.5029	Q6MZM0	Ferroxidase HEPHL1	PPCLTYLYFSAVDPIKDTSSGLVGPLLVCKKGVLNADGTQKGIDKEFYLLFTVFDENLSRYFDENIQKFIWHPFSIDKEDKEFVKSN	6172	6562				9979.06	18.0153	0.0263771	MAbPac-10	TreatmentNP02	injrep01	biorep01	techrep02	910326	180345
9018130	9979.06	25.462	40.368	34.6921	Q6MZM0	Ferroxidase HEPHL1	PPCLTYLYFSAVDPIKDTSSGLVGPLLVCKKGVLNADGTQKGIDKEFYLLFTVFDENLSRYFDENIQKFIWHPFSIDKEDKEFVKSN	6172	6562				9979.06	18.0153	0.0263771	MAbPac-10	TreatmentNP02	injrep01	biorep01	techrep03	273482	108578
9018130	9979.06	27.067	40.754	33.6782	Q6MZM0	Ferroxidase HEPHL1	PPCLTYLYFSAVDPIKDTSSGLVGPLLVCKKGVLNADGTQKGIDKEFYLLFTVFDENLSRYFDENIQKFIWHPFSIDKEDKEFVKSN	6172	6562				9979.06	18.0153	0.0263771	MAbPac-10	TreatmentNP02	injrep02	biorep01	techrep01	183608	183608
9018130	9979.06	25.795	39.384	33.5328	Q6MZM0	Ferroxidase HEPHL1	PPCLTYLYFSAVDPIKDTSSGLVGPLLVCKKGVLNADGTQKGIDKEFYLLFTVFDENLSRYFDENIQKFIWHPFSIDKEDKEFVKSN	6172	6562				9979.06	18.0153	0.0263771	MAbPac-10	TreatmentNP02	injrep02	biorep01	techrep02	1884373	421094
9018130	9979.06	25.702	40.213	33.0141	Q6MZM0	Ferroxidase HEPHL1	PPCLTYLYFSAVDPIKDTSSGLVGPLLVCKKGVLNADGTQKGIDKEFYLLFTVFDENLSRYFDENIQKFIWHPFSIDKEDKEFVKSN	6172	6562				9979.06	18.0153	0.0263771	MAbPac-10	TreatmentNP02	injrep02	biorep01	techrep03	313526	135839
9018130	9979.06	26.123	40.84	32.5926	Q6MZM0	Ferroxidase HEPHL1	PPCLTYLYFSAVDPIKDTSSGLVGPLLVCKKGVLNADGTQKGIDKEFYLLFTVFDENLSRYFDENIQKFIWHPFSIDKEDKEFVKSN	6172	6562				9979.06	18.0153	0.0263771	MAbPac-10	TreatmentNP02	injrep03	biorep01	techrep01	325423	314458
9018130	9979.06	31.257	41.008	35.9431	Q6MZM0	Ferroxidase HEPHL1	PPCLTYLYFSAVDPIKDTSSGLVGPLLVCKKGVLNADGTQKGIDKEFYLLFTVFDENLSRYFDENIQKFIWHPFSIDKEDKEFVKSN	6172	6562				9979.06	18.0153	0.0263771	MAbPac-10	TreatmentNP02	injrep03	biorep01	techrep02	1621501	396296
9018130	9979.06	25.992	39.675	33.885	Q6MZM0	Ferroxidase HEPHL1	PPCLTYLYFSAVDPIKDTSSGLVGPLLVCKKGVLNADGTQKGIDKEFYLLFTVFDENLSRYFDENIQKFIWHPFSIDKEDKEFVKSN	6172	6562				9979.06	18.0153	0.0263771	MAbPac-10	TreatmentNP02	injrep03	biorep01	techrep03	343722	157164
9018131	24231.7	25.112	40.42	32.3031	P02768	Albumin	DAHKSEVAHRFKDLGEENFKALVLIAFAQYLQQCPFEDHVKLVNEVTEFAKTCVADESAENCDKSLHTLFGDKLCTVATLRETYGEMADCCAKQEPERNECFLQHKDDNPNLPRLVRPEVDVMCTAFHDNEETFLKKYLYEIARRHPYFYAPELLFFAKRYKAAFTECCQAADKAACLLPKLDELRDEGKASSAKQRLKCASLQKFGERA	6213	6486	PSI-MOD:798@52|PSI-MOD:696@57|PSI-MOD:696@64			24231.7	18.0153	0.00422914	MAbPac-09	TreatmentNP00	injrep01	biorep03	techrep01	7379971	217133
9018131	24231.7	25.256	38.894	30.9607	P02768	Albumin	DAHKSEVAHRFKDLGEENFKALVLIAFAQYLQQCPFEDHVKLVNEVTEFAKTCVADESAENCDKSLHTLFGDKLCTVATLRETYGEMADCCAKQEPERNECFLQHKDDNPNLPRLVRPEVDVMCTAFHDNEETFLKKYLYEIARRHPYFYAPELLFFAKRYKAAFTECCQAADKAACLLPKLDELRDEGKASSAKQRLKCASLQKFGERA	6213	6486	PSI-MOD:798@52|PSI-MOD:696@57|PSI-MOD:696@64			24231.7	18.0153	0.00422914	MAbPac-09	TreatmentNP00	injrep01	biorep03	techrep02	6528431	226250
9018131	24231.7	25.379	40.926	32.402	P02768	Albumin	DAHKSEVAHRFKDLGEENFKALVLIAFAQYLQQCPFEDHVKLVNEVTEFAKTCVADESAENCDKSLHTLFGDKLCTVATLRETYGEMADCCAKQEPERNECFLQHKDDNPNLPRLVRPEVDVMCTAFHDNEETFLKKYLYEIARRHPYFYAPELLFFAKRYKAAFTECCQAADKAACLLPKLDELRDEGKASSAKQRLKCASLQKFGERA	6213	6486	PSI-MOD:798@52|PSI-MOD:696@57|PSI-MOD:696@64			24231.7	18.0153	0.00422914	MAbPac-09	TreatmentNP00	injrep01	biorep03	techrep03	7489916	291769
9018131	24231.7	26.507	40.543	34.392	P02768	Albumin	DAHKSEVAHRFKDLGEENFKALVLIAFAQYLQQCPFEDHVKLVNEVTEFAKTCVADESAENCDKSLHTLFGDKLCTVATLRETYGEMADCCAKQEPERNECFLQHKDDNPNLPRLVRPEVDVMCTAFHDNEETFLKKYLYEIARRHPYFYAPELLFFAKRYKAAFTECCQAADKAACLLPKLDELRDEGKASSAKQRLKCASLQKFGERA	6213	6486	PSI-MOD:798@52|PSI-MOD:696@57|PSI-MOD:696@64			24231.7	18.0153	0.00422914	MAbPac-09	TreatmentNP00	injrep02	biorep03	techrep01	6608577	204981
9018131	24231.7	25.221	39.841	30.9066	P02768	Albumin	DAHKSEVAHRFKDLGEENFKALVLIAFAQYLQQCPFEDHVKLVNEVTEFAKTCVADESAENCDKSLHTLFGDKLCTVATLRETYGEMADCCAKQEPERNECFLQHKDDNPNLPRLVRPEVDVMCTAFHDNEETFLKKYLYEIARRHPYFYAPELLFFAKRYKAAFTECCQAADKAACLLPKLDELRDEGKASSAKQRLKCASLQKFGERA	6213	6486	PSI-MOD:798@52|PSI-MOD:696@57|PSI-MOD:696@64			24231.7	18.0153	0.00422914	MAbPac-09	TreatmentNP00	injrep02	biorep03	techrep02	6433769	223118
9018131	24231.7	27.064	40.723	34.2181	P02768	Albumin	DAHKSEVAHRFKDLGEENFKALVLIAFAQYLQQCPFEDHVKLVNEVTEFAKTCVADESAENCDKSLHTLFGDKLCTVATLRETYGEMADCCAKQEPERNECFLQHKDDNPNLPRLVRPEVDVMCTAFHDNEETFLKKYLYEIARRHPYFYAPELLFFAKRYKAAFTECCQAADKAACLLPKLDELRDEGKASSAKQRLKCASLQKFGERA	6213	6486	PSI-MOD:798@52|PSI-MOD:696@57|PSI-MOD:696@64			24231.7	18.0153	0.00422914	MAbPac-09	TreatmentNP00	injrep02	biorep03	techrep03	3871223	146802
9018131	24231.7	26.136	40.85	34.1427	P02768	Albumin	DAHKSEVAHRFKDLGEENFKALVLIAFAQYLQQCPFEDHVKLVNEVTEFAKTCVADESAENCDKSLHTLFGDKLCTVATLRETYGEMADCCAKQEPERNECFLQHKDDNPNLPRLVRPEVDVMCTAFHDNEETFLKKYLYEIARRHPYFYAPELLFFAKRYKAAFTECCQAADKAACLLPKLDELRDEGKASSAKQRLKCASLQKFGERA	6213	6486	PSI-MOD:798@52|PSI-MOD:696@57|PSI-MOD:696@64			24231.7	18.0153	0.00422914	MAbPac-09	TreatmentNP00	injrep03	biorep03	techrep01	10684084	355669
9018131	24231.7	26.57	40.878	34.4631	P02768	Albumin	DAHKSEVAHRFKDLGEENFKALVLIAFAQYLQQCPFEDHVKLVNEVTEFAKTCVADESAENCDKSLHTLFGDKLCTVATLRETYGEMADCCAKQEPERNECFLQHKDDNPNLPRLVRPEVDVMCTAFHDNEETFLKKYLYEIARRHPYFYAPELLFFAKRYKAAFTECCQAADKAACLLPKLDELRDEGKASSAKQRLKCASLQKFGERA	6213	6486	PSI-MOD:798@52|PSI-MOD:696@57|PSI-MOD:696@64			24231.7	18.0153	0.00422914	MAbPac-09	TreatmentNP00	injrep03	biorep03	techrep02	5478404	209980
9018131	24231.7	28.229	37.089	33.3061	P02768	Albumin	DAHKSEVAHRFKDLGEENFKALVLIAFAQYLQQCPFEDHVKLVNEVTEFAKTCVADESAENCDKSLHTLFGDKLCTVATLRETYGEMADCCAKQEPERNECFLQHKDDNPNLPRLVRPEVDVMCTAFHDNEETFLKKYLYEIARRHPYFYAPELLFFAKRYKAAFTECCQAADKAACLLPKLDELRDEGKASSAKQRLKCASLQKFGERA	6213	6486	PSI-MOD:798@52|PSI-MOD:696@57|PSI-MOD:696@64			24231.7	18.0153	0.00422914	MAbPac-09	TreatmentNP00	injrep03	biorep03	techrep03	3382128	135292
9018131	24231.7	26.659	40.962	31.8531	P02768	Albumin	DAHKSEVAHRFKDLGEENFKALVLIAFAQYLQQCPFEDHVKLVNEVTEFAKTCVADESAENCDKSLHTLFGDKLCTVATLRETYGEMADCCAKQEPERNECFLQHKDDNPNLPRLVRPEVDVMCTAFHDNEETFLKKYLYEIARRHPYFYAPELLFFAKRYKAAFTECCQAADKAACLLPKLDELRDEGKASSAKQRLKCASLQKFGERA	6213	6486	PSI-MOD:798@52|PSI-MOD:696@57|PSI-MOD:696@64			24231.7	18.0153	0.00422914	MAbPac-09	TreatmentNP01	injrep01	biorep03	techrep01	1368450	80842
9018131	24231.7	25.455	39.96	32.1822	P02768	Albumin	DAHKSEVAHRFKDLGEENFKALVLIAFAQYLQQCPFEDHVKLVNEVTEFAKTCVADESAENCDKSLHTLFGDKLCTVATLRETYGEMADCCAKQEPERNECFLQHKDDNPNLPRLVRPEVDVMCTAFHDNEETFLKKYLYEIARRHPYFYAPELLFFAKRYKAAFTECCQAADKAACLLPKLDELRDEGKASSAKQRLKCASLQKFGERA	6213	6486	PSI-MOD:798@52|PSI-MOD:696@57|PSI-MOD:696@64			24231.7	18.0153	0.00422914	MAbPac-09	TreatmentNP01	injrep01	biorep03	techrep02	2481164	179050
9018131	24231.7	25.279	40.99	33.9019	P02768	Albumin	DAHKSEVAHRFKDLGEENFKALVLIAFAQYLQQCPFEDHVKLVNEVTEFAKTCVADESAENCDKSLHTLFGDKLCTVATLRETYGEMADCCAKQEPERNECFLQHKDDNPNLPRLVRPEVDVMCTAFHDNEETFLKKYLYEIARRHPYFYAPELLFFAKRYKAAFTECCQAADKAACLLPKLDELRDEGKASSAKQRLKCASLQKFGERA	6213	6486	PSI-MOD:798@52|PSI-MOD:696@57|PSI-MOD:696@64			24231.7	18.0153	0.00422914	MAbPac-09	TreatmentNP01	injrep01	biorep03	techrep03	1692377	223172
9018131	24231.7	26.871	40.95	33.9633	P02768	Albumin	DAHKSEVAHRFKDLGEENFKALVLIAFAQYLQQCPFEDHVKLVNEVTEFAKTCVADESAENCDKSLHTLFGDKLCTVATLRETYGEMADCCAKQEPERNECFLQHKDDNPNLPRLVRPEVDVMCTAFHDNEETFLKKYLYEIARRHPYFYAPELLFFAKRYKAAFTECCQAADKAACLLPKLDELRDEGKASSAKQRLKCASLQKFGERA	6213	6486	PSI-MOD:798@52|PSI-MOD:696@57|PSI-MOD:696@64			24231.7	18.0153	0.00422914	MAbPac-09	TreatmentNP01	injrep02	biorep03	techrep01	1918016	125548
9018131	24231.7	26.062	40.604	32.541	P02768	Albumin	DAHKSEVAHRFKDLGEENFKALVLIAFAQYLQQCPFEDHVKLVNEVTEFAKTCVADESAENCDKSLHTLFGDKLCTVATLRETYGEMADCCAKQEPERNECFLQHKDDNPNLPRLVRPEVDVMCTAFHDNEETFLKKYLYEIARRHPYFYAPELLFFAKRYKAAFTECCQAADKAACLLPKLDELRDEGKASSAKQRLKCASLQKFGERA	6213	6486	PSI-MOD:798@52|PSI-MOD:696@57|PSI-MOD:696@64			24231.7	18.0153	0.00422914	MAbPac-09	TreatmentNP01	injrep02	biorep03	techrep02	1820670	131158
9018131	24231.7	25.21	40.838	33.7561	P02768	Albumin	DAHKSEVAHRFKDLGEENFKALVLIAFAQYLQQCPFEDHVKLVNEVTEFAKTCVADESAENCDKSLHTLFGDKLCTVATLRETYGEMADCCAKQEPERNECFLQHKDDNPNLPRLVRPEVDVMCTAFHDNEETFLKKYLYEIARRHPYFYAPELLFFAKRYKAAFTECCQAADKAACLLPKLDELRDEGKASSAKQRLKCASLQKFGERA	6213	6486	PSI-MOD:798@52|PSI-MOD:696@57|PSI-MOD:696@64			24231.7	18.0153	0.00422914	MAbPac-09	TreatmentNP01	injrep02	biorep03	techrep03	1343713	170232
9018131	24231.7	25.259	39.968	33.3754	P02768	Albumin	DAHKSEVAHRFKDLGEENFKALVLIAFAQYLQQCPFEDHVKLVNEVTEFAKTCVADESAENCDKSLHTLFGDKLCTVATLRETYGEMADCCAKQEPERNECFLQHKDDNPNLPRLVRPEVDVMCTAFHDNEETFLKKYLYEIARRHPYFYAPELLFFAKRYKAAFTECCQAADKAACLLPKLDELRDEGKASSAKQRLKCASLQKFGERA	6213	6486	PSI-MOD:798@52|PSI-MOD:696@57|PSI-MOD:696@64			24231.7	18.0153	0.00422914	MAbPac-09	TreatmentNP01	injrep03	biorep03	techrep01	2564490	166629
9018131	24231.7	25.127	39.522	31.8803	P02768	Albumin	DAHKSEVAHRFKDLGEENFKALVLIAFAQYLQQCPFEDHVKLVNEVTEFAKTCVADESAENCDKSLHTLFGDKLCTVATLRETYGEMADCCAKQEPERNECFLQHKDDNPNLPRLVRPEVDVMCTAFHDNEETFLKKYLYEIARRHPYFYAPELLFFAKRYKAAFTECCQAADKAACLLPKLDELRDEGKASSAKQRLKCASLQKFGERA	6213	6486	PSI-MOD:798@52|PSI-MOD:696@57|PSI-MOD:696@64			24231.7	18.0153	0.00422914	MAbPac-09	TreatmentNP01	injrep03	biorep03	techrep02	2317567	175834
9018131	24231.7	25.363	40.672	33.0225	P02768	Albumin	DAHKSEVAHRFKDLGEENFKALVLIAFAQYLQQCPFEDHVKLVNEVTEFAKTCVADESAENCDKSLHTLFGDKLCTVATLRETYGEMADCCAKQEPERNECFLQHKDDNPNLPRLVRPEVDVMCTAFHDNEETFLKKYLYEIARRHPYFYAPELLFFAKRYKAAFTECCQAADKAACLLPKLDELRDEGKASSAKQRLKCASLQKFGERA	6213	6486	PSI-MOD:798@52|PSI-MOD:696@57|PSI-MOD:696@64			24231.7	18.0153	0.00422914	MAbPac-09	TreatmentNP01	injrep03	biorep03	techrep03	1464496	176438
9018131	24231.7	25.285	40.134	31.9378	P02768	Albumin	DAHKSEVAHRFKDLGEENFKALVLIAFAQYLQQCPFEDHVKLVNEVTEFAKTCVADESAENCDKSLHTLFGDKLCTVATLRETYGEMADCCAKQEPERNECFLQHKDDNPNLPRLVRPEVDVMCTAFHDNEETFLKKYLYEIARRHPYFYAPELLFFAKRYKAAFTECCQAADKAACLLPKLDELRDEGKASSAKQRLKCASLQKFGERA	6213	6486	PSI-MOD:798@52|PSI-MOD:696@57|PSI-MOD:696@64			24231.7	18.0153	0.00422914	MAbPac-09	TreatmentNP02	injrep01	biorep03	techrep01	1479817	348573
9018131	24231.7	25.216	39.685	31.2257	P02768	Albumin	DAHKSEVAHRFKDLGEENFKALVLIAFAQYLQQCPFEDHVKLVNEVTEFAKTCVADESAENCDKSLHTLFGDKLCTVATLRETYGEMADCCAKQEPERNECFLQHKDDNPNLPRLVRPEVDVMCTAFHDNEETFLKKYLYEIARRHPYFYAPELLFFAKRYKAAFTECCQAADKAACLLPKLDELRDEGKASSAKQRLKCASLQKFGERA	6213	6486	PSI-MOD:798@52|PSI-MOD:696@57|PSI-MOD:696@64			24231.7	18.0153	0.00422914	MAbPac-09	TreatmentNP02	injrep01	biorep03	techrep02	1375000	190607
9018131	24231.7	26.18	38.225	32.0849	P02768	Albumin	DAHKSEVAHRFKDLGEENFKALVLIAFAQYLQQCPFEDHVKLVNEVTEFAKTCVADESAENCDKSLHTLFGDKLCTVATLRETYGEMADCCAKQEPERNECFLQHKDDNPNLPRLVRPEVDVMCTAFHDNEETFLKKYLYEIARRHPYFYAPELLFFAKRYKAAFTECCQAADKAACLLPKLDELRDEGKASSAKQRLKCASLQKFGERA	6213	6486	PSI-MOD:798@52|PSI-MOD:696@57|PSI-MOD:696@64			24231.7	18.0153	0.00422914	MAbPac-09	TreatmentNP02	injrep01	biorep03	techrep03	1413845	204766
9018131	24231.7	25.189	39.257	32.7113	P02768	Albumin	DAHKSEVAHRFKDLGEENFKALVLIAFAQYLQQCPFEDHVKLVNEVTEFAKTCVADESAENCDKSLHTLFGDKLCTVATLRETYGEMADCCAKQEPERNECFLQHKDDNPNLPRLVRPEVDVMCTAFHDNEETFLKKYLYEIARRHPYFYAPELLFFAKRYKAAFTECCQAADKAACLLPKLDELRDEGKASSAKQRLKCASLQKFGERA	6213	6486	PSI-MOD:798@52|PSI-MOD:696@57|PSI-MOD:696@64			24231.7	18.0153	0.00422914	MAbPac-09	TreatmentNP02	injrep02	biorep03	techrep01	1135787	276628
9018131	24231.7	25.353	38.986	31.0314	P02768	Albumin	DAHKSEVAHRFKDLGEENFKALVLIAFAQYLQQCPFEDHVKLVNEVTEFAKTCVADESAENCDKSLHTLFGDKLCTVATLRETYGEMADCCAKQEPERNECFLQHKDDNPNLPRLVRPEVDVMCTAFHDNEETFLKKYLYEIARRHPYFYAPELLFFAKRYKAAFTECCQAADKAACLLPKLDELRDEGKASSAKQRLKCASLQKFGERA	6213	6486	PSI-MOD:798@52|PSI-MOD:696@57|PSI-MOD:696@64			24231.7	18.0153	0.00422914	MAbPac-09	TreatmentNP02	injrep02	biorep03	techrep02	1478841	211057
9018131	24231.7	26.965	39.449	31.9383	P02768	Albumin	DAHKSEVAHRFKDLGEENFKALVLIAFAQYLQQCPFEDHVKLVNEVTEFAKTCVADESAENCDKSLHTLFGDKLCTVATLRETYGEMADCCAKQEPERNECFLQHKDDNPNLPRLVRPEVDVMCTAFHDNEETFLKKYLYEIARRHPYFYAPELLFFAKRYKAAFTECCQAADKAACLLPKLDELRDEGKASSAKQRLKCASLQKFGERA	6213	6486	PSI-MOD:798@52|PSI-MOD:696@57|PSI-MOD:696@64			24231.7	18.0153	0.00422914	MAbPac-09	TreatmentNP02	injrep02	biorep03	techrep03	1113564	166046
9018131	24231.7	25.511	38.535	31.6082	P02768	Albumin	DAHKSEVAHRFKDLGEENFKALVLIAFAQYLQQCPFEDHVKLVNEVTEFAKTCVADESAENCDKSLHTLFGDKLCTVATLRETYGEMADCCAKQEPERNECFLQHKDDNPNLPRLVRPEVDVMCTAFHDNEETFLKKYLYEIARRHPYFYAPELLFFAKRYKAAFTECCQAADKAACLLPKLDELRDEGKASSAKQRLKCASLQKFGERA	6213	6486	PSI-MOD:798@52|PSI-MOD:696@57|PSI-MOD:696@64			24231.7	18.0153	0.00422914	MAbPac-09	TreatmentNP02	injrep03	biorep03	techrep01	845056	196684
9018131	24231.7	25.019	38.028	30.0086	P02768	Albumin	DAHKSEVAHRFKDLGEENFKALVLIAFAQYLQQCPFEDHVKLVNEVTEFAKTCVADESAENCDKSLHTLFGDKLCTVATLRETYGEMADCCAKQEPERNECFLQHKDDNPNLPRLVRPEVDVMCTAFHDNEETFLKKYLYEIARRHPYFYAPELLFFAKRYKAAFTECCQAADKAACLLPKLDELRDEGKASSAKQRLKCASLQKFGERA	6213	6486	PSI-MOD:798@52|PSI-MOD:696@57|PSI-MOD:696@64			24231.7	18.0153	0.00422914	MAbPac-09	TreatmentNP02	injrep03	biorep03	techrep02	1237122	162651
9018131	24231.7	25.099	38.184	30.6324	P02768	Albumin	DAHKSEVAHRFKDLGEENFKALVLIAFAQYLQQCPFEDHVKLVNEVTEFAKTCVADESAENCDKSLHTLFGDKLCTVATLRETYGEMADCCAKQEPERNECFLQHKDDNPNLPRLVRPEVDVMCTAFHDNEETFLKKYLYEIARRHPYFYAPELLFFAKRYKAAFTECCQAADKAACLLPKLDELRDEGKASSAKQRLKCASLQKFGERA	6213	6486	PSI-MOD:798@52|PSI-MOD:696@57|PSI-MOD:696@64			24231.7	18.0153	0.00422914	MAbPac-09	TreatmentNP02	injrep03	biorep03	techrep03	1687182	243590
9018131	24231.7	25.233	39.509	32.98	P02768	Albumin	DAHKSEVAHRFKDLGEENFKALVLIAFAQYLQQCPFEDHVKLVNEVTEFAKTCVADESAENCDKSLHTLFGDKLCTVATLRETYGEMADCCAKQEPERNECFLQHKDDNPNLPRLVRPEVDVMCTAFHDNEETFLKKYLYEIARRHPYFYAPELLFFAKRYKAAFTECCQAADKAACLLPKLDELRDEGKASSAKQRLKCASLQKFGERA	6213	6486	PSI-MOD:798@52|PSI-MOD:696@57|PSI-MOD:696@64			24231.7	18.0153	0.00422914	MAbPac-09	TreatmentNP12	injrep01	biorep03	techrep04	3145326	167751
9018131	24231.7	25.826	40.731	32.0678	P02768	Albumin	DAHKSEVAHRFKDLGEENFKALVLIAFAQYLQQCPFEDHVKLVNEVTEFAKTCVADESAENCDKSLHTLFGDKLCTVATLRETYGEMADCCAKQEPERNECFLQHKDDNPNLPRLVRPEVDVMCTAFHDNEETFLKKYLYEIARRHPYFYAPELLFFAKRYKAAFTECCQAADKAACLLPKLDELRDEGKASSAKQRLKCASLQKFGERA	6213	6486	PSI-MOD:798@52|PSI-MOD:696@57|PSI-MOD:696@64			24231.7	18.0153	0.00422914	MAbPac-09	TreatmentNP12	injrep02	biorep03	techrep04	2470897	135108
9018131	24231.7	25.134	40.815	33.4219	P02768	Albumin	DAHKSEVAHRFKDLGEENFKALVLIAFAQYLQQCPFEDHVKLVNEVTEFAKTCVADESAENCDKSLHTLFGDKLCTVATLRETYGEMADCCAKQEPERNECFLQHKDDNPNLPRLVRPEVDVMCTAFHDNEETFLKKYLYEIARRHPYFYAPELLFFAKRYKAAFTECCQAADKAACLLPKLDELRDEGKASSAKQRLKCASLQKFGERA	6213	6486	PSI-MOD:798@52|PSI-MOD:696@57|PSI-MOD:696@64			24231.7	18.0153	0.00422914	MAbPac-09	TreatmentNP12	injrep03	biorep03	techrep04	3459687	201229
9018131	24231.7	25.213	40.484	33.8684	P02768	Albumin	DAHKSEVAHRFKDLGEENFKALVLIAFAQYLQQCPFEDHVKLVNEVTEFAKTCVADESAENCDKSLHTLFGDKLCTVATLRETYGEMADCCAKQEPERNECFLQHKDDNPNLPRLVRPEVDVMCTAFHDNEETFLKKYLYEIARRHPYFYAPELLFFAKRYKAAFTECCQAADKAACLLPKLDELRDEGKASSAKQRLKCASLQKFGERA	6213	6486	PSI-MOD:798@52|PSI-MOD:696@57|PSI-MOD:696@64			24231.7	18.0153	0.00422914	MAbPac-09	TreatmentNP00	injrep01	biorep02	techrep01	5094163	307729
9018131	24231.7	25.431	40.704	33.2174	P02768	Albumin	DAHKSEVAHRFKDLGEENFKALVLIAFAQYLQQCPFEDHVKLVNEVTEFAKTCVADESAENCDKSLHTLFGDKLCTVATLRETYGEMADCCAKQEPERNECFLQHKDDNPNLPRLVRPEVDVMCTAFHDNEETFLKKYLYEIARRHPYFYAPELLFFAKRYKAAFTECCQAADKAACLLPKLDELRDEGKASSAKQRLKCASLQKFGERA	6213	6486	PSI-MOD:798@52|PSI-MOD:696@57|PSI-MOD:696@64			24231.7	18.0153	0.00422914	MAbPac-09	TreatmentNP00	injrep01	biorep02	techrep02	2714486	170276
9018131	24231.7	29.947	39.904	34.9681	P02768	Albumin	DAHKSEVAHRFKDLGEENFKALVLIAFAQYLQQCPFEDHVKLVNEVTEFAKTCVADESAENCDKSLHTLFGDKLCTVATLRETYGEMADCCAKQEPERNECFLQHKDDNPNLPRLVRPEVDVMCTAFHDNEETFLKKYLYEIARRHPYFYAPELLFFAKRYKAAFTECCQAADKAACLLPKLDELRDEGKASSAKQRLKCASLQKFGERA	6213	6486	PSI-MOD:798@52|PSI-MOD:696@57|PSI-MOD:696@64			24231.7	18.0153	0.00422914	MAbPac-09	TreatmentNP00	injrep01	biorep02	techrep03	2165051	165050
9018131	24231.7	25.02	40.934	33.0648	P02768	Albumin	DAHKSEVAHRFKDLGEENFKALVLIAFAQYLQQCPFEDHVKLVNEVTEFAKTCVADESAENCDKSLHTLFGDKLCTVATLRETYGEMADCCAKQEPERNECFLQHKDDNPNLPRLVRPEVDVMCTAFHDNEETFLKKYLYEIARRHPYFYAPELLFFAKRYKAAFTECCQAADKAACLLPKLDELRDEGKASSAKQRLKCASLQKFGERA	6213	6486	PSI-MOD:798@52|PSI-MOD:696@57|PSI-MOD:696@64			24231.7	18.0153	0.00422914	MAbPac-09	TreatmentNP00	injrep02	biorep02	techrep01	2541732	160581
9018131	24231.7	27.52	40.992	34.1494	P02768	Albumin	DAHKSEVAHRFKDLGEENFKALVLIAFAQYLQQCPFEDHVKLVNEVTEFAKTCVADESAENCDKSLHTLFGDKLCTVATLRETYGEMADCCAKQEPERNECFLQHKDDNPNLPRLVRPEVDVMCTAFHDNEETFLKKYLYEIARRHPYFYAPELLFFAKRYKAAFTECCQAADKAACLLPKLDELRDEGKASSAKQRLKCASLQKFGERA	6213	6486	PSI-MOD:798@52|PSI-MOD:696@57|PSI-MOD:696@64			24231.7	18.0153	0.00422914	MAbPac-09	TreatmentNP00	injrep02	biorep02	techrep02	3401135	221331
9018131	24231.7	25.684	38.493	31.6364	P02768	Albumin	DAHKSEVAHRFKDLGEENFKALVLIAFAQYLQQCPFEDHVKLVNEVTEFAKTCVADESAENCDKSLHTLFGDKLCTVATLRETYGEMADCCAKQEPERNECFLQHKDDNPNLPRLVRPEVDVMCTAFHDNEETFLKKYLYEIARRHPYFYAPELLFFAKRYKAAFTECCQAADKAACLLPKLDELRDEGKASSAKQRLKCASLQKFGERA	6213	6486	PSI-MOD:798@52|PSI-MOD:696@57|PSI-MOD:696@64			24231.7	18.0153	0.00422914	MAbPac-09	TreatmentNP00	injrep02	biorep02	techrep03	3322350	268745
9018131	24231.7	25.861	40.874	34.2801	P02768	Albumin	DAHKSEVAHRFKDLGEENFKALVLIAFAQYLQQCPFEDHVKLVNEVTEFAKTCVADESAENCDKSLHTLFGDKLCTVATLRETYGEMADCCAKQEPERNECFLQHKDDNPNLPRLVRPEVDVMCTAFHDNEETFLKKYLYEIARRHPYFYAPELLFFAKRYKAAFTECCQAADKAACLLPKLDELRDEGKASSAKQRLKCASLQKFGERA	6213	6486	PSI-MOD:798@52|PSI-MOD:696@57|PSI-MOD:696@64			24231.7	18.0153	0.00422914	MAbPac-09	TreatmentNP00	injrep03	biorep02	techrep01	5957820	393486
9018131	24231.7	27.803	39.582	33.7579	P02768	Albumin	DAHKSEVAHRFKDLGEENFKALVLIAFAQYLQQCPFEDHVKLVNEVTEFAKTCVADESAENCDKSLHTLFGDKLCTVATLRETYGEMADCCAKQEPERNECFLQHKDDNPNLPRLVRPEVDVMCTAFHDNEETFLKKYLYEIARRHPYFYAPELLFFAKRYKAAFTECCQAADKAACLLPKLDELRDEGKASSAKQRLKCASLQKFGERA	6213	6486	PSI-MOD:798@52|PSI-MOD:696@57|PSI-MOD:696@64			24231.7	18.0153	0.00422914	MAbPac-09	TreatmentNP00	injrep03	biorep02	techrep02	3478909	234730
9018131	24231.7	25.066	39.843	32.4926	P02768	Albumin	DAHKSEVAHRFKDLGEENFKALVLIAFAQYLQQCPFEDHVKLVNEVTEFAKTCVADESAENCDKSLHTLFGDKLCTVATLRETYGEMADCCAKQEPERNECFLQHKDDNPNLPRLVRPEVDVMCTAFHDNEETFLKKYLYEIARRHPYFYAPELLFFAKRYKAAFTECCQAADKAACLLPKLDELRDEGKASSAKQRLKCASLQKFGERA	6213	6486	PSI-MOD:798@52|PSI-MOD:696@57|PSI-MOD:696@64			24231.7	18.0153	0.00422914	MAbPac-09	TreatmentNP00	injrep03	biorep02	techrep03	3523030	303541
9018131	24231.7	26.321	39.98	33.8646	P02768	Albumin	DAHKSEVAHRFKDLGEENFKALVLIAFAQYLQQCPFEDHVKLVNEVTEFAKTCVADESAENCDKSLHTLFGDKLCTVATLRETYGEMADCCAKQEPERNECFLQHKDDNPNLPRLVRPEVDVMCTAFHDNEETFLKKYLYEIARRHPYFYAPELLFFAKRYKAAFTECCQAADKAACLLPKLDELRDEGKASSAKQRLKCASLQKFGERA	6213	6486	PSI-MOD:798@52|PSI-MOD:696@57|PSI-MOD:696@64			24231.7	18.0153	0.00422914	MAbPac-09	TreatmentNP01	injrep01	biorep02	techrep01	2494792	129891
9018131	24231.7	25.059	40.746	32.4433	P02768	Albumin	DAHKSEVAHRFKDLGEENFKALVLIAFAQYLQQCPFEDHVKLVNEVTEFAKTCVADESAENCDKSLHTLFGDKLCTVATLRETYGEMADCCAKQEPERNECFLQHKDDNPNLPRLVRPEVDVMCTAFHDNEETFLKKYLYEIARRHPYFYAPELLFFAKRYKAAFTECCQAADKAACLLPKLDELRDEGKASSAKQRLKCASLQKFGERA	6213	6486	PSI-MOD:798@52|PSI-MOD:696@57|PSI-MOD:696@64			24231.7	18.0153	0.00422914	MAbPac-09	TreatmentNP01	injrep01	biorep02	techrep02	3353680	182867
9018131	24231.7	25.295	39.287	31.2636	P02768	Albumin	DAHKSEVAHRFKDLGEENFKALVLIAFAQYLQQCPFEDHVKLVNEVTEFAKTCVADESAENCDKSLHTLFGDKLCTVATLRETYGEMADCCAKQEPERNECFLQHKDDNPNLPRLVRPEVDVMCTAFHDNEETFLKKYLYEIARRHPYFYAPELLFFAKRYKAAFTECCQAADKAACLLPKLDELRDEGKASSAKQRLKCASLQKFGERA	6213	6486	PSI-MOD:798@52|PSI-MOD:696@57|PSI-MOD:696@64			24231.7	18.0153	0.00422914	MAbPac-09	TreatmentNP01	injrep01	biorep02	techrep03	1895216	106337
9018131	24231.7	25.132	39.858	30.9029	P02768	Albumin	DAHKSEVAHRFKDLGEENFKALVLIAFAQYLQQCPFEDHVKLVNEVTEFAKTCVADESAENCDKSLHTLFGDKLCTVATLRETYGEMADCCAKQEPERNECFLQHKDDNPNLPRLVRPEVDVMCTAFHDNEETFLKKYLYEIARRHPYFYAPELLFFAKRYKAAFTECCQAADKAACLLPKLDELRDEGKASSAKQRLKCASLQKFGERA	6213	6486	PSI-MOD:798@52|PSI-MOD:696@57|PSI-MOD:696@64			24231.7	18.0153	0.00422914	MAbPac-09	TreatmentNP01	injrep02	biorep02	techrep01	2500512	117294
9018131	24231.7	26.88	37.599	33.3347	P02768	Albumin	DAHKSEVAHRFKDLGEENFKALVLIAFAQYLQQCPFEDHVKLVNEVTEFAKTCVADESAENCDKSLHTLFGDKLCTVATLRETYGEMADCCAKQEPERNECFLQHKDDNPNLPRLVRPEVDVMCTAFHDNEETFLKKYLYEIARRHPYFYAPELLFFAKRYKAAFTECCQAADKAACLLPKLDELRDEGKASSAKQRLKCASLQKFGERA	6213	6486	PSI-MOD:798@52|PSI-MOD:696@57|PSI-MOD:696@64			24231.7	18.0153	0.00422914	MAbPac-09	TreatmentNP01	injrep02	biorep02	techrep02	1834993	78530
9018131	24231.7	25.475	38.859	31.551	P02768	Albumin	DAHKSEVAHRFKDLGEENFKALVLIAFAQYLQQCPFEDHVKLVNEVTEFAKTCVADESAENCDKSLHTLFGDKLCTVATLRETYGEMADCCAKQEPERNECFLQHKDDNPNLPRLVRPEVDVMCTAFHDNEETFLKKYLYEIARRHPYFYAPELLFFAKRYKAAFTECCQAADKAACLLPKLDELRDEGKASSAKQRLKCASLQKFGERA	6213	6486	PSI-MOD:798@52|PSI-MOD:696@57|PSI-MOD:696@64			24231.7	18.0153	0.00422914	MAbPac-09	TreatmentNP01	injrep02	biorep02	techrep03	2308405	137545
9018131	24231.7	25.654	39.494	31.1174	P02768	Albumin	DAHKSEVAHRFKDLGEENFKALVLIAFAQYLQQCPFEDHVKLVNEVTEFAKTCVADESAENCDKSLHTLFGDKLCTVATLRETYGEMADCCAKQEPERNECFLQHKDDNPNLPRLVRPEVDVMCTAFHDNEETFLKKYLYEIARRHPYFYAPELLFFAKRYKAAFTECCQAADKAACLLPKLDELRDEGKASSAKQRLKCASLQKFGERA	6213	6486	PSI-MOD:798@52|PSI-MOD:696@57|PSI-MOD:696@64			24231.7	18.0153	0.00422914	MAbPac-09	TreatmentNP01	injrep03	biorep02	techrep01	4324434	207062
9018131	24231.7	25.101	40.215	32.8251	P02768	Albumin	DAHKSEVAHRFKDLGEENFKALVLIAFAQYLQQCPFEDHVKLVNEVTEFAKTCVADESAENCDKSLHTLFGDKLCTVATLRETYGEMADCCAKQEPERNECFLQHKDDNPNLPRLVRPEVDVMCTAFHDNEETFLKKYLYEIARRHPYFYAPELLFFAKRYKAAFTECCQAADKAACLLPKLDELRDEGKASSAKQRLKCASLQKFGERA	6213	6486	PSI-MOD:798@52|PSI-MOD:696@57|PSI-MOD:696@64			24231.7	18.0153	0.00422914	MAbPac-09	TreatmentNP01	injrep03	biorep02	techrep02	4130140	176999
9018131	24231.7	25.291	38.568	31.3694	P02768	Albumin	DAHKSEVAHRFKDLGEENFKALVLIAFAQYLQQCPFEDHVKLVNEVTEFAKTCVADESAENCDKSLHTLFGDKLCTVATLRETYGEMADCCAKQEPERNECFLQHKDDNPNLPRLVRPEVDVMCTAFHDNEETFLKKYLYEIARRHPYFYAPELLFFAKRYKAAFTECCQAADKAACLLPKLDELRDEGKASSAKQRLKCASLQKFGERA	6213	6486	PSI-MOD:798@52|PSI-MOD:696@57|PSI-MOD:696@64			24231.7	18.0153	0.00422914	MAbPac-09	TreatmentNP01	injrep03	biorep02	techrep03	3013517	186580
9018131	24231.7	25.672	40.221	33.0368	P02768	Albumin	DAHKSEVAHRFKDLGEENFKALVLIAFAQYLQQCPFEDHVKLVNEVTEFAKTCVADESAENCDKSLHTLFGDKLCTVATLRETYGEMADCCAKQEPERNECFLQHKDDNPNLPRLVRPEVDVMCTAFHDNEETFLKKYLYEIARRHPYFYAPELLFFAKRYKAAFTECCQAADKAACLLPKLDELRDEGKASSAKQRLKCASLQKFGERA	6213	6486	PSI-MOD:798@52|PSI-MOD:696@57|PSI-MOD:696@64			24231.7	18.0153	0.00422914	MAbPac-09	TreatmentNP02	injrep01	biorep02	techrep01	795500	138783
9018131	24231.7	25.674	40.763	32.2313	P02768	Albumin	DAHKSEVAHRFKDLGEENFKALVLIAFAQYLQQCPFEDHVKLVNEVTEFAKTCVADESAENCDKSLHTLFGDKLCTVATLRETYGEMADCCAKQEPERNECFLQHKDDNPNLPRLVRPEVDVMCTAFHDNEETFLKKYLYEIARRHPYFYAPELLFFAKRYKAAFTECCQAADKAACLLPKLDELRDEGKASSAKQRLKCASLQKFGERA	6213	6486	PSI-MOD:798@52|PSI-MOD:696@57|PSI-MOD:696@64			24231.7	18.0153	0.00422914	MAbPac-09	TreatmentNP02	injrep01	biorep02	techrep02	1830168	224875
9018131	24231.7	27.773	37.694	32.6973	P02768	Albumin	DAHKSEVAHRFKDLGEENFKALVLIAFAQYLQQCPFEDHVKLVNEVTEFAKTCVADESAENCDKSLHTLFGDKLCTVATLRETYGEMADCCAKQEPERNECFLQHKDDNPNLPRLVRPEVDVMCTAFHDNEETFLKKYLYEIARRHPYFYAPELLFFAKRYKAAFTECCQAADKAACLLPKLDELRDEGKASSAKQRLKCASLQKFGERA	6213	6486	PSI-MOD:798@52|PSI-MOD:696@57|PSI-MOD:696@64			24231.7	18.0153	0.00422914	MAbPac-09	TreatmentNP02	injrep01	biorep02	techrep03	2186815	260422
9018131	24231.7	25.534	39.279	30.0063	P02768	Albumin	DAHKSEVAHRFKDLGEENFKALVLIAFAQYLQQCPFEDHVKLVNEVTEFAKTCVADESAENCDKSLHTLFGDKLCTVATLRETYGEMADCCAKQEPERNECFLQHKDDNPNLPRLVRPEVDVMCTAFHDNEETFLKKYLYEIARRHPYFYAPELLFFAKRYKAAFTECCQAADKAACLLPKLDELRDEGKASSAKQRLKCASLQKFGERA	6213	6486	PSI-MOD:798@52|PSI-MOD:696@57|PSI-MOD:696@64			24231.7	18.0153	0.00422914	MAbPac-09	TreatmentNP02	injrep02	biorep02	techrep01	1372382	251290
9018131	24231.7	25.084	39.565	30.3469	P02768	Albumin	DAHKSEVAHRFKDLGEENFKALVLIAFAQYLQQCPFEDHVKLVNEVTEFAKTCVADESAENCDKSLHTLFGDKLCTVATLRETYGEMADCCAKQEPERNECFLQHKDDNPNLPRLVRPEVDVMCTAFHDNEETFLKKYLYEIARRHPYFYAPELLFFAKRYKAAFTECCQAADKAACLLPKLDELRDEGKASSAKQRLKCASLQKFGERA	6213	6486	PSI-MOD:798@52|PSI-MOD:696@57|PSI-MOD:696@64			24231.7	18.0153	0.00422914	MAbPac-09	TreatmentNP02	injrep02	biorep02	techrep02	1290482	182494
9018131	24231.7	26.606	37.943	30.7538	P02768	Albumin	DAHKSEVAHRFKDLGEENFKALVLIAFAQYLQQCPFEDHVKLVNEVTEFAKTCVADESAENCDKSLHTLFGDKLCTVATLRETYGEMADCCAKQEPERNECFLQHKDDNPNLPRLVRPEVDVMCTAFHDNEETFLKKYLYEIARRHPYFYAPELLFFAKRYKAAFTECCQAADKAACLLPKLDELRDEGKASSAKQRLKCASLQKFGERA	6213	6486	PSI-MOD:798@52|PSI-MOD:696@57|PSI-MOD:696@64			24231.7	18.0153	0.00422914	MAbPac-09	TreatmentNP02	injrep02	biorep02	techrep03	1138545	147388
9018131	24231.7	26.333	40.365	33.1884	P02768	Albumin	DAHKSEVAHRFKDLGEENFKALVLIAFAQYLQQCPFEDHVKLVNEVTEFAKTCVADESAENCDKSLHTLFGDKLCTVATLRETYGEMADCCAKQEPERNECFLQHKDDNPNLPRLVRPEVDVMCTAFHDNEETFLKKYLYEIARRHPYFYAPELLFFAKRYKAAFTECCQAADKAACLLPKLDELRDEGKASSAKQRLKCASLQKFGERA	6213	6486	PSI-MOD:798@52|PSI-MOD:696@57|PSI-MOD:696@64			24231.7	18.0153	0.00422914	MAbPac-09	TreatmentNP02	injrep03	biorep02	techrep01	1963559	363583
9018131	24231.7	25.24	39.916	31.6905	P02768	Albumin	DAHKSEVAHRFKDLGEENFKALVLIAFAQYLQQCPFEDHVKLVNEVTEFAKTCVADESAENCDKSLHTLFGDKLCTVATLRETYGEMADCCAKQEPERNECFLQHKDDNPNLPRLVRPEVDVMCTAFHDNEETFLKKYLYEIARRHPYFYAPELLFFAKRYKAAFTECCQAADKAACLLPKLDELRDEGKASSAKQRLKCASLQKFGERA	6213	6486	PSI-MOD:798@52|PSI-MOD:696@57|PSI-MOD:696@64			24231.7	18.0153	0.00422914	MAbPac-09	TreatmentNP02	injrep03	biorep02	techrep02	2317314	340076
9018131	24231.7	25.102	40.781	32.4242	P02768	Albumin	DAHKSEVAHRFKDLGEENFKALVLIAFAQYLQQCPFEDHVKLVNEVTEFAKTCVADESAENCDKSLHTLFGDKLCTVATLRETYGEMADCCAKQEPERNECFLQHKDDNPNLPRLVRPEVDVMCTAFHDNEETFLKKYLYEIARRHPYFYAPELLFFAKRYKAAFTECCQAADKAACLLPKLDELRDEGKASSAKQRLKCASLQKFGERA	6213	6486	PSI-MOD:798@52|PSI-MOD:696@57|PSI-MOD:696@64			24231.7	18.0153	0.00422914	MAbPac-09	TreatmentNP02	injrep03	biorep02	techrep03	1796908	240700
9018131	24231.7	26.128	36.289	32.9223	P02768	Albumin	DAHKSEVAHRFKDLGEENFKALVLIAFAQYLQQCPFEDHVKLVNEVTEFAKTCVADESAENCDKSLHTLFGDKLCTVATLRETYGEMADCCAKQEPERNECFLQHKDDNPNLPRLVRPEVDVMCTAFHDNEETFLKKYLYEIARRHPYFYAPELLFFAKRYKAAFTECCQAADKAACLLPKLDELRDEGKASSAKQRLKCASLQKFGERA	6213	6486	PSI-MOD:798@52|PSI-MOD:696@57|PSI-MOD:696@64			24231.7	18.0153	0.00422914	MAbPac-10	TreatmentNP00	injrep01	biorep01	techrep01	1107518	203515
9018131	24231.7	31.384	40.435	35.3028	P02768	Albumin	DAHKSEVAHRFKDLGEENFKALVLIAFAQYLQQCPFEDHVKLVNEVTEFAKTCVADESAENCDKSLHTLFGDKLCTVATLRETYGEMADCCAKQEPERNECFLQHKDDNPNLPRLVRPEVDVMCTAFHDNEETFLKKYLYEIARRHPYFYAPELLFFAKRYKAAFTECCQAADKAACLLPKLDELRDEGKASSAKQRLKCASLQKFGERA	6213	6486	PSI-MOD:798@52|PSI-MOD:696@57|PSI-MOD:696@64			24231.7	18.0153	0.00422914	MAbPac-10	TreatmentNP00	injrep01	biorep01	techrep02	396417	147821
9018131	24231.7	27.843	36.836	29.9719	P02768	Albumin	DAHKSEVAHRFKDLGEENFKALVLIAFAQYLQQCPFEDHVKLVNEVTEFAKTCVADESAENCDKSLHTLFGDKLCTVATLRETYGEMADCCAKQEPERNECFLQHKDDNPNLPRLVRPEVDVMCTAFHDNEETFLKKYLYEIARRHPYFYAPELLFFAKRYKAAFTECCQAADKAACLLPKLDELRDEGKASSAKQRLKCASLQKFGERA	6213	6486	PSI-MOD:798@52|PSI-MOD:696@57|PSI-MOD:696@64			24231.7	18.0153	0.00422914	MAbPac-10	TreatmentNP00	injrep01	biorep01	techrep03	628964	222209
9018131	24231.7	26.258	40.92	33.8579	P02768	Albumin	DAHKSEVAHRFKDLGEENFKALVLIAFAQYLQQCPFEDHVKLVNEVTEFAKTCVADESAENCDKSLHTLFGDKLCTVATLRETYGEMADCCAKQEPERNECFLQHKDDNPNLPRLVRPEVDVMCTAFHDNEETFLKKYLYEIARRHPYFYAPELLFFAKRYKAAFTECCQAADKAACLLPKLDELRDEGKASSAKQRLKCASLQKFGERA	6213	6486	PSI-MOD:798@52|PSI-MOD:696@57|PSI-MOD:696@64			24231.7	18.0153	0.00422914	MAbPac-10	TreatmentNP00	injrep02	biorep01	techrep01	2652416	550288
9018131	24231.7	26.336	36.562	32.4278	P02768	Albumin	DAHKSEVAHRFKDLGEENFKALVLIAFAQYLQQCPFEDHVKLVNEVTEFAKTCVADESAENCDKSLHTLFGDKLCTVATLRETYGEMADCCAKQEPERNECFLQHKDDNPNLPRLVRPEVDVMCTAFHDNEETFLKKYLYEIARRHPYFYAPELLFFAKRYKAAFTECCQAADKAACLLPKLDELRDEGKASSAKQRLKCASLQKFGERA	6213	6486	PSI-MOD:798@52|PSI-MOD:696@57|PSI-MOD:696@64			24231.7	18.0153	0.00422914	MAbPac-10	TreatmentNP00	injrep02	biorep01	techrep02	234597	117104
9018131	24231.7	25.768	37.305	27.725	P02768	Albumin	DAHKSEVAHRFKDLGEENFKALVLIAFAQYLQQCPFEDHVKLVNEVTEFAKTCVADESAENCDKSLHTLFGDKLCTVATLRETYGEMADCCAKQEPERNECFLQHKDDNPNLPRLVRPEVDVMCTAFHDNEETFLKKYLYEIARRHPYFYAPELLFFAKRYKAAFTECCQAADKAACLLPKLDELRDEGKASSAKQRLKCASLQKFGERA	6213	6486	PSI-MOD:798@52|PSI-MOD:696@57|PSI-MOD:696@64			24231.7	18.0153	0.00422914	MAbPac-10	TreatmentNP00	injrep02	biorep01	techrep03	336574	185648
9018131	24231.7	28.605	40.73	36.6963	P02768	Albumin	DAHKSEVAHRFKDLGEENFKALVLIAFAQYLQQCPFEDHVKLVNEVTEFAKTCVADESAENCDKSLHTLFGDKLCTVATLRETYGEMADCCAKQEPERNECFLQHKDDNPNLPRLVRPEVDVMCTAFHDNEETFLKKYLYEIARRHPYFYAPELLFFAKRYKAAFTECCQAADKAACLLPKLDELRDEGKASSAKQRLKCASLQKFGERA	6213	6486	PSI-MOD:798@52|PSI-MOD:696@57|PSI-MOD:696@64			24231.7	18.0153	0.00422914	MAbPac-10	TreatmentNP00	injrep03	biorep01	techrep01	1416386	450797
9018131	24231.7	27.765	37.452	32.6085	P02768	Albumin	DAHKSEVAHRFKDLGEENFKALVLIAFAQYLQQCPFEDHVKLVNEVTEFAKTCVADESAENCDKSLHTLFGDKLCTVATLRETYGEMADCCAKQEPERNECFLQHKDDNPNLPRLVRPEVDVMCTAFHDNEETFLKKYLYEIARRHPYFYAPELLFFAKRYKAAFTECCQAADKAACLLPKLDELRDEGKASSAKQRLKCASLQKFGERA	6213	6486	PSI-MOD:798@52|PSI-MOD:696@57|PSI-MOD:696@64			24231.7	18.0153	0.00422914	MAbPac-10	TreatmentNP00	injrep03	biorep01	techrep02	94044	44606
9018131	24231.7	30.918	40.261	35.2674	P02768	Albumin	DAHKSEVAHRFKDLGEENFKALVLIAFAQYLQQCPFEDHVKLVNEVTEFAKTCVADESAENCDKSLHTLFGDKLCTVATLRETYGEMADCCAKQEPERNECFLQHKDDNPNLPRLVRPEVDVMCTAFHDNEETFLKKYLYEIARRHPYFYAPELLFFAKRYKAAFTECCQAADKAACLLPKLDELRDEGKASSAKQRLKCASLQKFGERA	6213	6486	PSI-MOD:798@52|PSI-MOD:696@57|PSI-MOD:696@64			24231.7	18.0153	0.00422914	MAbPac-10	TreatmentNP00	injrep03	biorep01	techrep03	124760	93508
9018131	24231.7	28.458	40.47	32.7254	P02768	Albumin	DAHKSEVAHRFKDLGEENFKALVLIAFAQYLQQCPFEDHVKLVNEVTEFAKTCVADESAENCDKSLHTLFGDKLCTVATLRETYGEMADCCAKQEPERNECFLQHKDDNPNLPRLVRPEVDVMCTAFHDNEETFLKKYLYEIARRHPYFYAPELLFFAKRYKAAFTECCQAADKAACLLPKLDELRDEGKASSAKQRLKCASLQKFGERA	6213	6486	PSI-MOD:798@52|PSI-MOD:696@57|PSI-MOD:696@64			24231.7	18.0153	0.00422914	MAbPac-10	TreatmentNP01	injrep01	biorep01	techrep01	889846	180455
9018131	24231.7	28.503	38.274	32.4342	P02768	Albumin	DAHKSEVAHRFKDLGEENFKALVLIAFAQYLQQCPFEDHVKLVNEVTEFAKTCVADESAENCDKSLHTLFGDKLCTVATLRETYGEMADCCAKQEPERNECFLQHKDDNPNLPRLVRPEVDVMCTAFHDNEETFLKKYLYEIARRHPYFYAPELLFFAKRYKAAFTECCQAADKAACLLPKLDELRDEGKASSAKQRLKCASLQKFGERA	6213	6486	PSI-MOD:798@52|PSI-MOD:696@57|PSI-MOD:696@64			24231.7	18.0153	0.00422914	MAbPac-10	TreatmentNP01	injrep01	biorep01	techrep02	622699	152949
9018131	24231.7	26.321	39.6	32.035	P02768	Albumin	DAHKSEVAHRFKDLGEENFKALVLIAFAQYLQQCPFEDHVKLVNEVTEFAKTCVADESAENCDKSLHTLFGDKLCTVATLRETYGEMADCCAKQEPERNECFLQHKDDNPNLPRLVRPEVDVMCTAFHDNEETFLKKYLYEIARRHPYFYAPELLFFAKRYKAAFTECCQAADKAACLLPKLDELRDEGKASSAKQRLKCASLQKFGERA	6213	6486	PSI-MOD:798@52|PSI-MOD:696@57|PSI-MOD:696@64			24231.7	18.0153	0.00422914	MAbPac-10	TreatmentNP01	injrep01	biorep01	techrep03	826271	312527
9018131	24231.7	25.455	38.549	33.006	P02768	Albumin	DAHKSEVAHRFKDLGEENFKALVLIAFAQYLQQCPFEDHVKLVNEVTEFAKTCVADESAENCDKSLHTLFGDKLCTVATLRETYGEMADCCAKQEPERNECFLQHKDDNPNLPRLVRPEVDVMCTAFHDNEETFLKKYLYEIARRHPYFYAPELLFFAKRYKAAFTECCQAADKAACLLPKLDELRDEGKASSAKQRLKCASLQKFGERA	6213	6486	PSI-MOD:798@52|PSI-MOD:696@57|PSI-MOD:696@64			24231.7	18.0153	0.00422914	MAbPac-10	TreatmentNP01	injrep02	biorep01	techrep01	1418359	316512
9018131	24231.7	27.543	40.408	32.3054	P02768	Albumin	DAHKSEVAHRFKDLGEENFKALVLIAFAQYLQQCPFEDHVKLVNEVTEFAKTCVADESAENCDKSLHTLFGDKLCTVATLRETYGEMADCCAKQEPERNECFLQHKDDNPNLPRLVRPEVDVMCTAFHDNEETFLKKYLYEIARRHPYFYAPELLFFAKRYKAAFTECCQAADKAACLLPKLDELRDEGKASSAKQRLKCASLQKFGERA	6213	6486	PSI-MOD:798@52|PSI-MOD:696@57|PSI-MOD:696@64			24231.7	18.0153	0.00422914	MAbPac-10	TreatmentNP01	injrep02	biorep01	techrep02	507244	144462
9018131	24231.7	29.204	38.116	32.5239	P02768	Albumin	DAHKSEVAHRFKDLGEENFKALVLIAFAQYLQQCPFEDHVKLVNEVTEFAKTCVADESAENCDKSLHTLFGDKLCTVATLRETYGEMADCCAKQEPERNECFLQHKDDNPNLPRLVRPEVDVMCTAFHDNEETFLKKYLYEIARRHPYFYAPELLFFAKRYKAAFTECCQAADKAACLLPKLDELRDEGKASSAKQRLKCASLQKFGERA	6213	6486	PSI-MOD:798@52|PSI-MOD:696@57|PSI-MOD:696@64			24231.7	18.0153	0.00422914	MAbPac-10	TreatmentNP01	injrep02	biorep01	techrep03	746429	294825
9018131	24231.7	29.131	39.829	34.8289	P02768	Albumin	DAHKSEVAHRFKDLGEENFKALVLIAFAQYLQQCPFEDHVKLVNEVTEFAKTCVADESAENCDKSLHTLFGDKLCTVATLRETYGEMADCCAKQEPERNECFLQHKDDNPNLPRLVRPEVDVMCTAFHDNEETFLKKYLYEIARRHPYFYAPELLFFAKRYKAAFTECCQAADKAACLLPKLDELRDEGKASSAKQRLKCASLQKFGERA	6213	6486	PSI-MOD:798@52|PSI-MOD:696@57|PSI-MOD:696@64			24231.7	18.0153	0.00422914	MAbPac-10	TreatmentNP01	injrep03	biorep01	techrep01	1074492	262141
9018131	24231.7	27.431	38.876	32.2839	P02768	Albumin	DAHKSEVAHRFKDLGEENFKALVLIAFAQYLQQCPFEDHVKLVNEVTEFAKTCVADESAENCDKSLHTLFGDKLCTVATLRETYGEMADCCAKQEPERNECFLQHKDDNPNLPRLVRPEVDVMCTAFHDNEETFLKKYLYEIARRHPYFYAPELLFFAKRYKAAFTECCQAADKAACLLPKLDELRDEGKASSAKQRLKCASLQKFGERA	6213	6486	PSI-MOD:798@52|PSI-MOD:696@57|PSI-MOD:696@64			24231.7	18.0153	0.00422914	MAbPac-10	TreatmentNP01	injrep03	biorep01	techrep02	1028963	311496
9018131	24231.7	25.772	40.454	32.2031	P02768	Albumin	DAHKSEVAHRFKDLGEENFKALVLIAFAQYLQQCPFEDHVKLVNEVTEFAKTCVADESAENCDKSLHTLFGDKLCTVATLRETYGEMADCCAKQEPERNECFLQHKDDNPNLPRLVRPEVDVMCTAFHDNEETFLKKYLYEIARRHPYFYAPELLFFAKRYKAAFTECCQAADKAACLLPKLDELRDEGKASSAKQRLKCASLQKFGERA	6213	6486	PSI-MOD:798@52|PSI-MOD:696@57|PSI-MOD:696@64			24231.7	18.0153	0.00422914	MAbPac-10	TreatmentNP01	injrep03	biorep01	techrep03	754671	322499
9018131	24231.7	27.881	40.2	34.7102	P02768	Albumin	DAHKSEVAHRFKDLGEENFKALVLIAFAQYLQQCPFEDHVKLVNEVTEFAKTCVADESAENCDKSLHTLFGDKLCTVATLRETYGEMADCCAKQEPERNECFLQHKDDNPNLPRLVRPEVDVMCTAFHDNEETFLKKYLYEIARRHPYFYAPELLFFAKRYKAAFTECCQAADKAACLLPKLDELRDEGKASSAKQRLKCASLQKFGERA	6213	6486	PSI-MOD:798@52|PSI-MOD:696@57|PSI-MOD:696@64			24231.7	18.0153	0.00422914	MAbPac-10	TreatmentNP02	injrep01	biorep01	techrep01	96031	95590
9018131	24231.7	25.073	39.779	33.8002	P02768	Albumin	DAHKSEVAHRFKDLGEENFKALVLIAFAQYLQQCPFEDHVKLVNEVTEFAKTCVADESAENCDKSLHTLFGDKLCTVATLRETYGEMADCCAKQEPERNECFLQHKDDNPNLPRLVRPEVDVMCTAFHDNEETFLKKYLYEIARRHPYFYAPELLFFAKRYKAAFTECCQAADKAACLLPKLDELRDEGKASSAKQRLKCASLQKFGERA	6213	6486	PSI-MOD:798@52|PSI-MOD:696@57|PSI-MOD:696@64			24231.7	18.0153	0.00422914	MAbPac-10	TreatmentNP02	injrep01	biorep01	techrep02	682944	135298
9018131	24231.7	25.192	40.941	32.5639	P02768	Albumin	DAHKSEVAHRFKDLGEENFKALVLIAFAQYLQQCPFEDHVKLVNEVTEFAKTCVADESAENCDKSLHTLFGDKLCTVATLRETYGEMADCCAKQEPERNECFLQHKDDNPNLPRLVRPEVDVMCTAFHDNEETFLKKYLYEIARRHPYFYAPELLFFAKRYKAAFTECCQAADKAACLLPKLDELRDEGKASSAKQRLKCASLQKFGERA	6213	6486	PSI-MOD:798@52|PSI-MOD:696@57|PSI-MOD:696@64			24231.7	18.0153	0.00422914	MAbPac-10	TreatmentNP02	injrep01	biorep01	techrep03	351636	139606
9018131	24231.7	28.597	40.361	34.6896	P02768	Albumin	DAHKSEVAHRFKDLGEENFKALVLIAFAQYLQQCPFEDHVKLVNEVTEFAKTCVADESAENCDKSLHTLFGDKLCTVATLRETYGEMADCCAKQEPERNECFLQHKDDNPNLPRLVRPEVDVMCTAFHDNEETFLKKYLYEIARRHPYFYAPELLFFAKRYKAAFTECCQAADKAACLLPKLDELRDEGKASSAKQRLKCASLQKFGERA	6213	6486	PSI-MOD:798@52|PSI-MOD:696@57|PSI-MOD:696@64			24231.7	18.0153	0.00422914	MAbPac-10	TreatmentNP02	injrep02	biorep01	techrep01	120746	120746
9018131	24231.7	25.148	40.224	35.3533	P02768	Albumin	DAHKSEVAHRFKDLGEENFKALVLIAFAQYLQQCPFEDHVKLVNEVTEFAKTCVADESAENCDKSLHTLFGDKLCTVATLRETYGEMADCCAKQEPERNECFLQHKDDNPNLPRLVRPEVDVMCTAFHDNEETFLKKYLYEIARRHPYFYAPELLFFAKRYKAAFTECCQAADKAACLLPKLDELRDEGKASSAKQRLKCASLQKFGERA	6213	6486	PSI-MOD:798@52|PSI-MOD:696@57|PSI-MOD:696@64			24231.7	18.0153	0.00422914	MAbPac-10	TreatmentNP02	injrep02	biorep01	techrep02	332415	74284
9018131	24231.7	25.389	40.248	30.6601	P02768	Albumin	DAHKSEVAHRFKDLGEENFKALVLIAFAQYLQQCPFEDHVKLVNEVTEFAKTCVADESAENCDKSLHTLFGDKLCTVATLRETYGEMADCCAKQEPERNECFLQHKDDNPNLPRLVRPEVDVMCTAFHDNEETFLKKYLYEIARRHPYFYAPELLFFAKRYKAAFTECCQAADKAACLLPKLDELRDEGKASSAKQRLKCASLQKFGERA	6213	6486	PSI-MOD:798@52|PSI-MOD:696@57|PSI-MOD:696@64			24231.7	18.0153	0.00422914	MAbPac-10	TreatmentNP02	injrep02	biorep01	techrep03	320566	138889
9018131	24231.7	26.157	40.542	33.648	P02768	Albumin	DAHKSEVAHRFKDLGEENFKALVLIAFAQYLQQCPFEDHVKLVNEVTEFAKTCVADESAENCDKSLHTLFGDKLCTVATLRETYGEMADCCAKQEPERNECFLQHKDDNPNLPRLVRPEVDVMCTAFHDNEETFLKKYLYEIARRHPYFYAPELLFFAKRYKAAFTECCQAADKAACLLPKLDELRDEGKASSAKQRLKCASLQKFGERA	6213	6486	PSI-MOD:798@52|PSI-MOD:696@57|PSI-MOD:696@64			24231.7	18.0153	0.00422914	MAbPac-10	TreatmentNP02	injrep03	biorep01	techrep01	189525	183139
9018131	24231.7	25.06	39.171	35.0834	P02768	Albumin	DAHKSEVAHRFKDLGEENFKALVLIAFAQYLQQCPFEDHVKLVNEVTEFAKTCVADESAENCDKSLHTLFGDKLCTVATLRETYGEMADCCAKQEPERNECFLQHKDDNPNLPRLVRPEVDVMCTAFHDNEETFLKKYLYEIARRHPYFYAPELLFFAKRYKAAFTECCQAADKAACLLPKLDELRDEGKASSAKQRLKCASLQKFGERA	6213	6486	PSI-MOD:798@52|PSI-MOD:696@57|PSI-MOD:696@64			24231.7	18.0153	0.00422914	MAbPac-10	TreatmentNP02	injrep03	biorep01	techrep02	701099	171349
9018131	24231.7	25.017	39.816	34.5204	P02768	Albumin	DAHKSEVAHRFKDLGEENFKALVLIAFAQYLQQCPFEDHVKLVNEVTEFAKTCVADESAENCDKSLHTLFGDKLCTVATLRETYGEMADCCAKQEPERNECFLQHKDDNPNLPRLVRPEVDVMCTAFHDNEETFLKKYLYEIARRHPYFYAPELLFFAKRYKAAFTECCQAADKAACLLPKLDELRDEGKASSAKQRLKCASLQKFGERA	6213	6486	PSI-MOD:798@52|PSI-MOD:696@57|PSI-MOD:696@64			24231.7	18.0153	0.00422914	MAbPac-10	TreatmentNP02	injrep03	biorep01	techrep03	235234	107559
9018134	13053.7	30.846	40.053	35.2681	Q6IEU7	Olfactory receptor 5M10	LGLTDDPVLEKILFGVFLAIYLITLAGNLCMILLIRTNSQLQTPMYFFLGHLSFVDICYSSNVTPNMLHNFLSEQKTISYAGCFTQCLLFIALVITEFYFLASMALDRYVAICSPL	6599	6609				13053.7	18.0153	0.0773049	MAbPac-09	TreatmentNP00	injrep01	biorep03	techrep01	5837835	171760
9018134	13053.7	27.128	41.801	33.8159	Q6IEU7	Olfactory receptor 5M10	LGLTDDPVLEKILFGVFLAIYLITLAGNLCMILLIRTNSQLQTPMYFFLGHLSFVDICYSSNVTPNMLHNFLSEQKTISYAGCFTQCLLFIALVITEFYFLASMALDRYVAICSPL	6599	6609				13053.7	18.0153	0.0773049	MAbPac-09	TreatmentNP00	injrep01	biorep03	techrep02	6764369	234427
9018134	13053.7	26.718	39.451	31.215	Q6IEU7	Olfactory receptor 5M10	LGLTDDPVLEKILFGVFLAIYLITLAGNLCMILLIRTNSQLQTPMYFFLGHLSFVDICYSSNVTPNMLHNFLSEQKTISYAGCFTQCLLFIALVITEFYFLASMALDRYVAICSPL	6599	6609				13053.7	18.0153	0.0773049	MAbPac-09	TreatmentNP00	injrep01	biorep03	techrep03	2962028	115386
9018134	13053.7	28.001	41.143	33.3858	Q6IEU7	Olfactory receptor 5M10	LGLTDDPVLEKILFGVFLAIYLITLAGNLCMILLIRTNSQLQTPMYFFLGHLSFVDICYSSNVTPNMLHNFLSEQKTISYAGCFTQCLLFIALVITEFYFLASMALDRYVAICSPL	6599	6609				13053.7	18.0153	0.0773049	MAbPac-09	TreatmentNP00	injrep02	biorep03	techrep01	5602751	173783
9018134	13053.7	29.223	40.146	35.4037	Q6IEU7	Olfactory receptor 5M10	LGLTDDPVLEKILFGVFLAIYLITLAGNLCMILLIRTNSQLQTPMYFFLGHLSFVDICYSSNVTPNMLHNFLSEQKTISYAGCFTQCLLFIALVITEFYFLASMALDRYVAICSPL	6599	6609				13053.7	18.0153	0.0773049	MAbPac-09	TreatmentNP00	injrep02	biorep03	techrep02	3507290	121630
9018134	13053.7	26.407	41.396	33.3719	Q6IEU7	Olfactory receptor 5M10	LGLTDDPVLEKILFGVFLAIYLITLAGNLCMILLIRTNSQLQTPMYFFLGHLSFVDICYSSNVTPNMLHNFLSEQKTISYAGCFTQCLLFIALVITEFYFLASMALDRYVAICSPL	6599	6609				13053.7	18.0153	0.0773049	MAbPac-09	TreatmentNP00	injrep02	biorep03	techrep03	7296326	276686
9018134	13053.7	26.441	40.953	33.7511	Q6IEU7	Olfactory receptor 5M10	LGLTDDPVLEKILFGVFLAIYLITLAGNLCMILLIRTNSQLQTPMYFFLGHLSFVDICYSSNVTPNMLHNFLSEQKTISYAGCFTQCLLFIALVITEFYFLASMALDRYVAICSPL	6599	6609				13053.7	18.0153	0.0773049	MAbPac-09	TreatmentNP00	injrep03	biorep03	techrep01	9303487	309709
9018134	13053.7	26.872	41.903	34.4382	Q6IEU7	Olfactory receptor 5M10	LGLTDDPVLEKILFGVFLAIYLITLAGNLCMILLIRTNSQLQTPMYFFLGHLSFVDICYSSNVTPNMLHNFLSEQKTISYAGCFTQCLLFIALVITEFYFLASMALDRYVAICSPL	6599	6609				13053.7	18.0153	0.0773049	MAbPac-09	TreatmentNP00	injrep03	biorep03	techrep02	9112688	349277
9018134	13053.7	27.699	41.581	34.6002	Q6IEU7	Olfactory receptor 5M10	LGLTDDPVLEKILFGVFLAIYLITLAGNLCMILLIRTNSQLQTPMYFFLGHLSFVDICYSSNVTPNMLHNFLSEQKTISYAGCFTQCLLFIALVITEFYFLASMALDRYVAICSPL	6599	6609				13053.7	18.0153	0.0773049	MAbPac-09	TreatmentNP00	injrep03	biorep03	techrep03	4621859	184884
9018134	13053.7	27.72	41.235	33.8599	Q6IEU7	Olfactory receptor 5M10	LGLTDDPVLEKILFGVFLAIYLITLAGNLCMILLIRTNSQLQTPMYFFLGHLSFVDICYSSNVTPNMLHNFLSEQKTISYAGCFTQCLLFIALVITEFYFLASMALDRYVAICSPL	6599	6609				13053.7	18.0153	0.0773049	MAbPac-09	TreatmentNP01	injrep01	biorep03	techrep01	1961032	115849
9018134	13053.7	26.585	39.157	32.9581	Q6IEU7	Olfactory receptor 5M10	LGLTDDPVLEKILFGVFLAIYLITLAGNLCMILLIRTNSQLQTPMYFFLGHLSFVDICYSSNVTPNMLHNFLSEQKTISYAGCFTQCLLFIALVITEFYFLASMALDRYVAICSPL	6599	6609				13053.7	18.0153	0.0773049	MAbPac-09	TreatmentNP01	injrep01	biorep03	techrep02	1964081	141736
9018134	13053.7	26.136	41.378	31.7449	Q6IEU7	Olfactory receptor 5M10	LGLTDDPVLEKILFGVFLAIYLITLAGNLCMILLIRTNSQLQTPMYFFLGHLSFVDICYSSNVTPNMLHNFLSEQKTISYAGCFTQCLLFIALVITEFYFLASMALDRYVAICSPL	6599	6609				13053.7	18.0153	0.0773049	MAbPac-09	TreatmentNP01	injrep01	biorep03	techrep03	1483243	195593
9018134	13053.7	27.237	41.642	34.5018	Q6IEU7	Olfactory receptor 5M10	LGLTDDPVLEKILFGVFLAIYLITLAGNLCMILLIRTNSQLQTPMYFFLGHLSFVDICYSSNVTPNMLHNFLSEQKTISYAGCFTQCLLFIALVITEFYFLASMALDRYVAICSPL	6599	6609				13053.7	18.0153	0.0773049	MAbPac-09	TreatmentNP01	injrep02	biorep03	techrep01	2440625	159756
9018134	13053.7	27.912	37.338	31.7888	Q6IEU7	Olfactory receptor 5M10	LGLTDDPVLEKILFGVFLAIYLITLAGNLCMILLIRTNSQLQTPMYFFLGHLSFVDICYSSNVTPNMLHNFLSEQKTISYAGCFTQCLLFIALVITEFYFLASMALDRYVAICSPL	6599	6609				13053.7	18.0153	0.0773049	MAbPac-09	TreatmentNP01	injrep02	biorep03	techrep02	794732	57251
9018134	13053.7	27.033	40.903	32.2809	Q6IEU7	Olfactory receptor 5M10	LGLTDDPVLEKILFGVFLAIYLITLAGNLCMILLIRTNSQLQTPMYFFLGHLSFVDICYSSNVTPNMLHNFLSEQKTISYAGCFTQCLLFIALVITEFYFLASMALDRYVAICSPL	6599	6609				13053.7	18.0153	0.0773049	MAbPac-09	TreatmentNP01	injrep02	biorep03	techrep03	644988	81712
9018134	13053.7	29.306	40.877	36.4607	Q6IEU7	Olfactory receptor 5M10	LGLTDDPVLEKILFGVFLAIYLITLAGNLCMILLIRTNSQLQTPMYFFLGHLSFVDICYSSNVTPNMLHNFLSEQKTISYAGCFTQCLLFIALVITEFYFLASMALDRYVAICSPL	6599	6609				13053.7	18.0153	0.0773049	MAbPac-09	TreatmentNP01	injrep03	biorep03	techrep01	1113038	72320
9018134	13053.7	27.464	41.648	35.312	Q6IEU7	Olfactory receptor 5M10	LGLTDDPVLEKILFGVFLAIYLITLAGNLCMILLIRTNSQLQTPMYFFLGHLSFVDICYSSNVTPNMLHNFLSEQKTISYAGCFTQCLLFIALVITEFYFLASMALDRYVAICSPL	6599	6609				13053.7	18.0153	0.0773049	MAbPac-09	TreatmentNP01	injrep03	biorep03	techrep02	2799708	212414
9018134	13053.7	32.02	40.74	36.6484	Q6IEU7	Olfactory receptor 5M10	LGLTDDPVLEKILFGVFLAIYLITLAGNLCMILLIRTNSQLQTPMYFFLGHLSFVDICYSSNVTPNMLHNFLSEQKTISYAGCFTQCLLFIALVITEFYFLASMALDRYVAICSPL	6599	6609				13053.7	18.0153	0.0773049	MAbPac-09	TreatmentNP01	injrep03	biorep03	techrep03	1382984	166618
9018134	13053.7	29.756	40.897	36.0737	Q6IEU7	Olfactory receptor 5M10	LGLTDDPVLEKILFGVFLAIYLITLAGNLCMILLIRTNSQLQTPMYFFLGHLSFVDICYSSNVTPNMLHNFLSEQKTISYAGCFTQCLLFIALVITEFYFLASMALDRYVAICSPL	6599	6609				13053.7	18.0153	0.0773049	MAbPac-09	TreatmentNP02	injrep01	biorep03	techrep01	1534346	361417
9018134	13053.7	26.853	40.199	32.4041	Q6IEU7	Olfactory receptor 5M10	LGLTDDPVLEKILFGVFLAIYLITLAGNLCMILLIRTNSQLQTPMYFFLGHLSFVDICYSSNVTPNMLHNFLSEQKTISYAGCFTQCLLFIALVITEFYFLASMALDRYVAICSPL	6599	6609				13053.7	18.0153	0.0773049	MAbPac-09	TreatmentNP02	injrep01	biorep03	techrep02	2227141	308734
9018134	13053.7	26.993	39.688	32.9672	Q6IEU7	Olfactory receptor 5M10	LGLTDDPVLEKILFGVFLAIYLITLAGNLCMILLIRTNSQLQTPMYFFLGHLSFVDICYSSNVTPNMLHNFLSEQKTISYAGCFTQCLLFIALVITEFYFLASMALDRYVAICSPL	6599	6609				13053.7	18.0153	0.0773049	MAbPac-09	TreatmentNP02	injrep01	biorep03	techrep03	1747698	253118
9018134	13053.7	31.027	41.118	36.3549	Q6IEU7	Olfactory receptor 5M10	LGLTDDPVLEKILFGVFLAIYLITLAGNLCMILLIRTNSQLQTPMYFFLGHLSFVDICYSSNVTPNMLHNFLSEQKTISYAGCFTQCLLFIALVITEFYFLASMALDRYVAICSPL	6599	6609				13053.7	18.0153	0.0773049	MAbPac-09	TreatmentNP02	injrep02	biorep03	techrep01	709397	172778
9018134	13053.7	27.065	39.297	32.6324	Q6IEU7	Olfactory receptor 5M10	LGLTDDPVLEKILFGVFLAIYLITLAGNLCMILLIRTNSQLQTPMYFFLGHLSFVDICYSSNVTPNMLHNFLSEQKTISYAGCFTQCLLFIALVITEFYFLASMALDRYVAICSPL	6599	6609				13053.7	18.0153	0.0773049	MAbPac-09	TreatmentNP02	injrep02	biorep03	techrep02	1590588	227006
9018134	13053.7	28.158	40	33.4212	Q6IEU7	Olfactory receptor 5M10	LGLTDDPVLEKILFGVFLAIYLITLAGNLCMILLIRTNSQLQTPMYFFLGHLSFVDICYSSNVTPNMLHNFLSEQKTISYAGCFTQCLLFIALVITEFYFLASMALDRYVAICSPL	6599	6609				13053.7	18.0153	0.0773049	MAbPac-09	TreatmentNP02	injrep02	biorep03	techrep03	1786086	266327
9018134	13053.7	27.498	38.201	33.5794	Q6IEU7	Olfactory receptor 5M10	LGLTDDPVLEKILFGVFLAIYLITLAGNLCMILLIRTNSQLQTPMYFFLGHLSFVDICYSSNVTPNMLHNFLSEQKTISYAGCFTQCLLFIALVITEFYFLASMALDRYVAICSPL	6599	6609				13053.7	18.0153	0.0773049	MAbPac-09	TreatmentNP02	injrep03	biorep03	techrep01	555190	129219
9018134	13053.7	26.417	41.248	32.8602	Q6IEU7	Olfactory receptor 5M10	LGLTDDPVLEKILFGVFLAIYLITLAGNLCMILLIRTNSQLQTPMYFFLGHLSFVDICYSSNVTPNMLHNFLSEQKTISYAGCFTQCLLFIALVITEFYFLASMALDRYVAICSPL	6599	6609				13053.7	18.0153	0.0773049	MAbPac-09	TreatmentNP02	injrep03	biorep03	techrep02	2882619	378992
9018134	13053.7	26.359	40.878	32.5618	Q6IEU7	Olfactory receptor 5M10	LGLTDDPVLEKILFGVFLAIYLITLAGNLCMILLIRTNSQLQTPMYFFLGHLSFVDICYSSNVTPNMLHNFLSEQKTISYAGCFTQCLLFIALVITEFYFLASMALDRYVAICSPL	6599	6609				13053.7	18.0153	0.0773049	MAbPac-09	TreatmentNP02	injrep03	biorep03	techrep03	1220531	176216
9018134	13053.7	26.075	40.164	33.9989	Q6IEU7	Olfactory receptor 5M10	LGLTDDPVLEKILFGVFLAIYLITLAGNLCMILLIRTNSQLQTPMYFFLGHLSFVDICYSSNVTPNMLHNFLSEQKTISYAGCFTQCLLFIALVITEFYFLASMALDRYVAICSPL	6599	6609				13053.7	18.0153	0.0773049	MAbPac-09	TreatmentNP12	injrep01	biorep03	techrep04	2749223	146626
9018134	13053.7	26.26	42.023	34.3652	Q6IEU7	Olfactory receptor 5M10	LGLTDDPVLEKILFGVFLAIYLITLAGNLCMILLIRTNSQLQTPMYFFLGHLSFVDICYSSNVTPNMLHNFLSEQKTISYAGCFTQCLLFIALVITEFYFLASMALDRYVAICSPL	6599	6609				13053.7	18.0153	0.0773049	MAbPac-09	TreatmentNP12	injrep02	biorep03	techrep04	4604054	251749
9018134	13053.7	30.227	40.231	35.2469	Q6IEU7	Olfactory receptor 5M10	LGLTDDPVLEKILFGVFLAIYLITLAGNLCMILLIRTNSQLQTPMYFFLGHLSFVDICYSSNVTPNMLHNFLSEQKTISYAGCFTQCLLFIALVITEFYFLASMALDRYVAICSPL	6599	6609				13053.7	18.0153	0.0773049	MAbPac-09	TreatmentNP12	injrep03	biorep03	techrep04	3614873	210255
9018134	13053.7	31.992	40.912	34.5041	Q6IEU7	Olfactory receptor 5M10	LGLTDDPVLEKILFGVFLAIYLITLAGNLCMILLIRTNSQLQTPMYFFLGHLSFVDICYSSNVTPNMLHNFLSEQKTISYAGCFTQCLLFIALVITEFYFLASMALDRYVAICSPL	6599	6609				13053.7	18.0153	0.0773049	MAbPac-09	TreatmentNP00	injrep01	biorep02	techrep01	1429158	86333
9018134	13053.7	26.943	38.485	32.3748	Q6IEU7	Olfactory receptor 5M10	LGLTDDPVLEKILFGVFLAIYLITLAGNLCMILLIRTNSQLQTPMYFFLGHLSFVDICYSSNVTPNMLHNFLSEQKTISYAGCFTQCLLFIALVITEFYFLASMALDRYVAICSPL	6599	6609				13053.7	18.0153	0.0773049	MAbPac-09	TreatmentNP00	injrep01	biorep02	techrep02	1249254	78364
9018134	13053.7	32.516	41.798	39.0473	Q6IEU7	Olfactory receptor 5M10	LGLTDDPVLEKILFGVFLAIYLITLAGNLCMILLIRTNSQLQTPMYFFLGHLSFVDICYSSNVTPNMLHNFLSEQKTISYAGCFTQCLLFIALVITEFYFLASMALDRYVAICSPL	6599	6609				13053.7	18.0153	0.0773049	MAbPac-09	TreatmentNP00	injrep01	biorep02	techrep03	1637499	124833
9018134	13053.7	28.991	40.235	34.5406	Q6IEU7	Olfactory receptor 5M10	LGLTDDPVLEKILFGVFLAIYLITLAGNLCMILLIRTNSQLQTPMYFFLGHLSFVDICYSSNVTPNMLHNFLSEQKTISYAGCFTQCLLFIALVITEFYFLASMALDRYVAICSPL	6599	6609				13053.7	18.0153	0.0773049	MAbPac-09	TreatmentNP00	injrep02	biorep02	techrep01	3943221	249124
9018134	13053.7	26.203	39.164	31.5678	Q6IEU7	Olfactory receptor 5M10	LGLTDDPVLEKILFGVFLAIYLITLAGNLCMILLIRTNSQLQTPMYFFLGHLSFVDICYSSNVTPNMLHNFLSEQKTISYAGCFTQCLLFIALVITEFYFLASMALDRYVAICSPL	6599	6609				13053.7	18.0153	0.0773049	MAbPac-09	TreatmentNP00	injrep02	biorep02	techrep02	3339332	217309
9018134	13053.7	28.102	41.842	36.8439	Q6IEU7	Olfactory receptor 5M10	LGLTDDPVLEKILFGVFLAIYLITLAGNLCMILLIRTNSQLQTPMYFFLGHLSFVDICYSSNVTPNMLHNFLSEQKTISYAGCFTQCLLFIALVITEFYFLASMALDRYVAICSPL	6599	6609				13053.7	18.0153	0.0773049	MAbPac-09	TreatmentNP00	injrep02	biorep02	techrep03	2642327	213738
9018134	13053.7	26.339	41.426	34.9903	Q6IEU7	Olfactory receptor 5M10	LGLTDDPVLEKILFGVFLAIYLITLAGNLCMILLIRTNSQLQTPMYFFLGHLSFVDICYSSNVTPNMLHNFLSEQKTISYAGCFTQCLLFIALVITEFYFLASMALDRYVAICSPL	6599	6609				13053.7	18.0153	0.0773049	MAbPac-09	TreatmentNP00	injrep03	biorep02	techrep01	5752486	379924
9018134	13053.7	26.702	40.643	35.1435	Q6IEU7	Olfactory receptor 5M10	LGLTDDPVLEKILFGVFLAIYLITLAGNLCMILLIRTNSQLQTPMYFFLGHLSFVDICYSSNVTPNMLHNFLSEQKTISYAGCFTQCLLFIALVITEFYFLASMALDRYVAICSPL	6599	6609				13053.7	18.0153	0.0773049	MAbPac-09	TreatmentNP00	injrep03	biorep02	techrep02	1965370	132608
9018134	13053.7	27.024	41.92	33.798	Q6IEU7	Olfactory receptor 5M10	LGLTDDPVLEKILFGVFLAIYLITLAGNLCMILLIRTNSQLQTPMYFFLGHLSFVDICYSSNVTPNMLHNFLSEQKTISYAGCFTQCLLFIALVITEFYFLASMALDRYVAICSPL	6599	6609				13053.7	18.0153	0.0773049	MAbPac-09	TreatmentNP00	injrep03	biorep02	techrep03	3109101	267877
9018134	13053.7	27.166	41.758	31.3004	Q6IEU7	Olfactory receptor 5M10	LGLTDDPVLEKILFGVFLAIYLITLAGNLCMILLIRTNSQLQTPMYFFLGHLSFVDICYSSNVTPNMLHNFLSEQKTISYAGCFTQCLLFIALVITEFYFLASMALDRYVAICSPL	6599	6609				13053.7	18.0153	0.0773049	MAbPac-09	TreatmentNP01	injrep01	biorep02	techrep01	1163279	60566
9018134	13053.7	27.329	41.807	33.7909	Q6IEU7	Olfactory receptor 5M10	LGLTDDPVLEKILFGVFLAIYLITLAGNLCMILLIRTNSQLQTPMYFFLGHLSFVDICYSSNVTPNMLHNFLSEQKTISYAGCFTQCLLFIALVITEFYFLASMALDRYVAICSPL	6599	6609				13053.7	18.0153	0.0773049	MAbPac-09	TreatmentNP01	injrep01	biorep02	techrep02	5714739	311610
9018134	13053.7	28.381	40.054	33.3371	Q6IEU7	Olfactory receptor 5M10	LGLTDDPVLEKILFGVFLAIYLITLAGNLCMILLIRTNSQLQTPMYFFLGHLSFVDICYSSNVTPNMLHNFLSEQKTISYAGCFTQCLLFIALVITEFYFLASMALDRYVAICSPL	6599	6609				13053.7	18.0153	0.0773049	MAbPac-09	TreatmentNP01	injrep01	biorep02	techrep03	2596236	145670
9018134	13053.7	26.046	41.04	35.5842	Q6IEU7	Olfactory receptor 5M10	LGLTDDPVLEKILFGVFLAIYLITLAGNLCMILLIRTNSQLQTPMYFFLGHLSFVDICYSSNVTPNMLHNFLSEQKTISYAGCFTQCLLFIALVITEFYFLASMALDRYVAICSPL	6599	6609				13053.7	18.0153	0.0773049	MAbPac-09	TreatmentNP01	injrep02	biorep02	techrep01	3648489	171144
9018134	13053.7	27.976	41.715	34.8316	Q6IEU7	Olfactory receptor 5M10	LGLTDDPVLEKILFGVFLAIYLITLAGNLCMILLIRTNSQLQTPMYFFLGHLSFVDICYSSNVTPNMLHNFLSEQKTISYAGCFTQCLLFIALVITEFYFLASMALDRYVAICSPL	6599	6609				13053.7	18.0153	0.0773049	MAbPac-09	TreatmentNP01	injrep02	biorep02	techrep02	2114858	90507
9018134	13053.7	26.334	40.837	34.7664	Q6IEU7	Olfactory receptor 5M10	LGLTDDPVLEKILFGVFLAIYLITLAGNLCMILLIRTNSQLQTPMYFFLGHLSFVDICYSSNVTPNMLHNFLSEQKTISYAGCFTQCLLFIALVITEFYFLASMALDRYVAICSPL	6599	6609				13053.7	18.0153	0.0773049	MAbPac-09	TreatmentNP01	injrep02	biorep02	techrep03	2548745	151866
9018134	13053.7	26.492	41.401	32.3646	Q6IEU7	Olfactory receptor 5M10	LGLTDDPVLEKILFGVFLAIYLITLAGNLCMILLIRTNSQLQTPMYFFLGHLSFVDICYSSNVTPNMLHNFLSEQKTISYAGCFTQCLLFIALVITEFYFLASMALDRYVAICSPL	6599	6609				13053.7	18.0153	0.0773049	MAbPac-09	TreatmentNP01	injrep03	biorep02	techrep01	2136753	102312
9018134	13053.7	30.576	41.804	36.4333	Q6IEU7	Olfactory receptor 5M10	LGLTDDPVLEKILFGVFLAIYLITLAGNLCMILLIRTNSQLQTPMYFFLGHLSFVDICYSSNVTPNMLHNFLSEQKTISYAGCFTQCLLFIALVITEFYFLASMALDRYVAICSPL	6599	6609				13053.7	18.0153	0.0773049	MAbPac-09	TreatmentNP01	injrep03	biorep02	techrep02	4044020	173308
9018134	13053.7	26.059	39.265	33.8229	Q6IEU7	Olfactory receptor 5M10	LGLTDDPVLEKILFGVFLAIYLITLAGNLCMILLIRTNSQLQTPMYFFLGHLSFVDICYSSNVTPNMLHNFLSEQKTISYAGCFTQCLLFIALVITEFYFLASMALDRYVAICSPL	6599	6609				13053.7	18.0153	0.0773049	MAbPac-09	TreatmentNP01	injrep03	biorep02	techrep03	3479427	215427
9018134	13053.7	26.437	41.747	33.9498	Q6IEU7	Olfactory receptor 5M10	LGLTDDPVLEKILFGVFLAIYLITLAGNLCMILLIRTNSQLQTPMYFFLGHLSFVDICYSSNVTPNMLHNFLSEQKTISYAGCFTQCLLFIALVITEFYFLASMALDRYVAICSPL	6599	6609				13053.7	18.0153	0.0773049	MAbPac-09	TreatmentNP02	injrep01	biorep02	techrep01	937774	163604
9018134	13053.7	26.051	39.965	32.645	Q6IEU7	Olfactory receptor 5M10	LGLTDDPVLEKILFGVFLAIYLITLAGNLCMILLIRTNSQLQTPMYFFLGHLSFVDICYSSNVTPNMLHNFLSEQKTISYAGCFTQCLLFIALVITEFYFLASMALDRYVAICSPL	6599	6609				13053.7	18.0153	0.0773049	MAbPac-09	TreatmentNP02	injrep01	biorep02	techrep02	2329885	286275
9018134	13053.7	26.157	37.527	32.1511	Q6IEU7	Olfactory receptor 5M10	LGLTDDPVLEKILFGVFLAIYLITLAGNLCMILLIRTNSQLQTPMYFFLGHLSFVDICYSSNVTPNMLHNFLSEQKTISYAGCFTQCLLFIALVITEFYFLASMALDRYVAICSPL	6599	6609				13053.7	18.0153	0.0773049	MAbPac-09	TreatmentNP02	injrep01	biorep02	techrep03	1521826	181230
9018134	13053.7	27.057	40.094	33.5429	Q6IEU7	Olfactory receptor 5M10	LGLTDDPVLEKILFGVFLAIYLITLAGNLCMILLIRTNSQLQTPMYFFLGHLSFVDICYSSNVTPNMLHNFLSEQKTISYAGCFTQCLLFIALVITEFYFLASMALDRYVAICSPL	6599	6609				13053.7	18.0153	0.0773049	MAbPac-09	TreatmentNP02	injrep02	biorep02	techrep01	1001882	183449
9018134	13053.7	26.435	37.194	31.8335	Q6IEU7	Olfactory receptor 5M10	LGLTDDPVLEKILFGVFLAIYLITLAGNLCMILLIRTNSQLQTPMYFFLGHLSFVDICYSSNVTPNMLHNFLSEQKTISYAGCFTQCLLFIALVITEFYFLASMALDRYVAICSPL	6599	6609				13053.7	18.0153	0.0773049	MAbPac-09	TreatmentNP02	injrep02	biorep02	techrep02	1627014	230084
9018134	13053.7	26.431	42.025	33.295	Q6IEU7	Olfactory receptor 5M10	LGLTDDPVLEKILFGVFLAIYLITLAGNLCMILLIRTNSQLQTPMYFFLGHLSFVDICYSSNVTPNMLHNFLSEQKTISYAGCFTQCLLFIALVITEFYFLASMALDRYVAICSPL	6599	6609				13053.7	18.0153	0.0773049	MAbPac-09	TreatmentNP02	injrep02	biorep02	techrep03	839222	108640
9018134	13053.7	28.088	41.866	36.2756	Q6IEU7	Olfactory receptor 5M10	LGLTDDPVLEKILFGVFLAIYLITLAGNLCMILLIRTNSQLQTPMYFFLGHLSFVDICYSSNVTPNMLHNFLSEQKTISYAGCFTQCLLFIALVITEFYFLASMALDRYVAICSPL	6599	6609				13053.7	18.0153	0.0773049	MAbPac-09	TreatmentNP02	injrep03	biorep02	techrep01	1572671	291204
9018134	13053.7	26.988	37.796	33.2565	Q6IEU7	Olfactory receptor 5M10	LGLTDDPVLEKILFGVFLAIYLITLAGNLCMILLIRTNSQLQTPMYFFLGHLSFVDICYSSNVTPNMLHNFLSEQKTISYAGCFTQCLLFIALVITEFYFLASMALDRYVAICSPL	6599	6609				13053.7	18.0153	0.0773049	MAbPac-09	TreatmentNP02	injrep03	biorep02	techrep02	1256763	184435
9018134	13053.7	26.374	41.183	31.3612	Q6IEU7	Olfactory receptor 5M10	LGLTDDPVLEKILFGVFLAIYLITLAGNLCMILLIRTNSQLQTPMYFFLGHLSFVDICYSSNVTPNMLHNFLSEQKTISYAGCFTQCLLFIALVITEFYFLASMALDRYVAICSPL	6599	6609				13053.7	18.0153	0.0773049	MAbPac-09	TreatmentNP02	injrep03	biorep02	techrep03	1062473	142321
9018134	13053.7	26.627	41.239	31.9606	Q6IEU7	Olfactory receptor 5M10	LGLTDDPVLEKILFGVFLAIYLITLAGNLCMILLIRTNSQLQTPMYFFLGHLSFVDICYSSNVTPNMLHNFLSEQKTISYAGCFTQCLLFIALVITEFYFLASMALDRYVAICSPL	6599	6609				13053.7	18.0153	0.0773049	MAbPac-10	TreatmentNP00	injrep01	biorep01	techrep01	1433905	263491
9018134	13053.7	28.864	38.13	32.0773	Q6IEU7	Olfactory receptor 5M10	LGLTDDPVLEKILFGVFLAIYLITLAGNLCMILLIRTNSQLQTPMYFFLGHLSFVDICYSSNVTPNMLHNFLSEQKTISYAGCFTQCLLFIALVITEFYFLASMALDRYVAICSPL	6599	6609				13053.7	18.0153	0.0773049	MAbPac-10	TreatmentNP00	injrep01	biorep01	techrep02	218316	81409
9018134	13053.7	33.31	41.475	39.4009	Q6IEU7	Olfactory receptor 5M10	LGLTDDPVLEKILFGVFLAIYLITLAGNLCMILLIRTNSQLQTPMYFFLGHLSFVDICYSSNVTPNMLHNFLSEQKTISYAGCFTQCLLFIALVITEFYFLASMALDRYVAICSPL	6599	6609				13053.7	18.0153	0.0773049	MAbPac-10	TreatmentNP00	injrep01	biorep01	techrep03	549546	194151
9018134	13053.7	28.28	28.312	28.296	Q6IEU7	Olfactory receptor 5M10	LGLTDDPVLEKILFGVFLAIYLITLAGNLCMILLIRTNSQLQTPMYFFLGHLSFVDICYSSNVTPNMLHNFLSEQKTISYAGCFTQCLLFIALVITEFYFLASMALDRYVAICSPL	6599	6609				13053.7	18.0153	0.0773049	MAbPac-10	TreatmentNP00	injrep02	biorep01	techrep01	143332	29737
9018134	13053.7	27.118	41.889	36.8454	Q6IEU7	Olfactory receptor 5M10	LGLTDDPVLEKILFGVFLAIYLITLAGNLCMILLIRTNSQLQTPMYFFLGHLSFVDICYSSNVTPNMLHNFLSEQKTISYAGCFTQCLLFIALVITEFYFLASMALDRYVAICSPL	6599	6609				13053.7	18.0153	0.0773049	MAbPac-10	TreatmentNP00	injrep02	biorep01	techrep02	215295	107469
9018134	13053.7	36.242	39.188	37.715	Q6IEU7	Olfactory receptor 5M10	LGLTDDPVLEKILFGVFLAIYLITLAGNLCMILLIRTNSQLQTPMYFFLGHLSFVDICYSSNVTPNMLHNFLSEQKTISYAGCFTQCLLFIALVITEFYFLASMALDRYVAICSPL	6599	6609				13053.7	18.0153	0.0773049	MAbPac-10	TreatmentNP00	injrep02	biorep01	techrep03	98228	54181
9018134	13053.7	26.983	40.287	36.49	Q6IEU7	Olfactory receptor 5M10	LGLTDDPVLEKILFGVFLAIYLITLAGNLCMILLIRTNSQLQTPMYFFLGHLSFVDICYSSNVTPNMLHNFLSEQKTISYAGCFTQCLLFIALVITEFYFLASMALDRYVAICSPL	6599	6609				13053.7	18.0153	0.0773049	MAbPac-10	TreatmentNP00	injrep03	biorep01	techrep01	702550	223603
9018134	13053.7	29.428	38.722	34.7904	Q6IEU7	Olfactory receptor 5M10	LGLTDDPVLEKILFGVFLAIYLITLAGNLCMILLIRTNSQLQTPMYFFLGHLSFVDICYSSNVTPNMLHNFLSEQKTISYAGCFTQCLLFIALVITEFYFLASMALDRYVAICSPL	6599	6609				13053.7	18.0153	0.0773049	MAbPac-10	TreatmentNP00	injrep03	biorep01	techrep02	381798	181091
9018134	13053.7	35.852	41.591	38.7215	Q6IEU7	Olfactory receptor 5M10	LGLTDDPVLEKILFGVFLAIYLITLAGNLCMILLIRTNSQLQTPMYFFLGHLSFVDICYSSNVTPNMLHNFLSEQKTISYAGCFTQCLLFIALVITEFYFLASMALDRYVAICSPL	6599	6609				13053.7	18.0153	0.0773049	MAbPac-10	TreatmentNP00	injrep03	biorep01	techrep03	99720	74740
9018134	13053.7	28.175	38.814	34.3176	Q6IEU7	Olfactory receptor 5M10	LGLTDDPVLEKILFGVFLAIYLITLAGNLCMILLIRTNSQLQTPMYFFLGHLSFVDICYSSNVTPNMLHNFLSEQKTISYAGCFTQCLLFIALVITEFYFLASMALDRYVAICSPL	6599	6609				13053.7	18.0153	0.0773049	MAbPac-10	TreatmentNP01	injrep01	biorep01	techrep01	776748	157520
9018134	13053.7	32.173	40.763	36.1952	Q6IEU7	Olfactory receptor 5M10	LGLTDDPVLEKILFGVFLAIYLITLAGNLCMILLIRTNSQLQTPMYFFLGHLSFVDICYSSNVTPNMLHNFLSEQKTISYAGCFTQCLLFIALVITEFYFLASMALDRYVAICSPL	6599	6609				13053.7	18.0153	0.0773049	MAbPac-10	TreatmentNP01	injrep01	biorep01	techrep02	483298	118709
9018134	13053.7	28.11	41.675	35.0812	Q6IEU7	Olfactory receptor 5M10	LGLTDDPVLEKILFGVFLAIYLITLAGNLCMILLIRTNSQLQTPMYFFLGHLSFVDICYSSNVTPNMLHNFLSEQKTISYAGCFTQCLLFIALVITEFYFLASMALDRYVAICSPL	6599	6609				13053.7	18.0153	0.0773049	MAbPac-10	TreatmentNP01	injrep01	biorep01	techrep03	586220	221731
9018134	13053.7	29.174	40.626	34.9922	Q6IEU7	Olfactory receptor 5M10	LGLTDDPVLEKILFGVFLAIYLITLAGNLCMILLIRTNSQLQTPMYFFLGHLSFVDICYSSNVTPNMLHNFLSEQKTISYAGCFTQCLLFIALVITEFYFLASMALDRYVAICSPL	6599	6609				13053.7	18.0153	0.0773049	MAbPac-10	TreatmentNP01	injrep02	biorep01	techrep01	762414	170135
9018134	13053.7	29.547	39.58	32.9552	Q6IEU7	Olfactory receptor 5M10	LGLTDDPVLEKILFGVFLAIYLITLAGNLCMILLIRTNSQLQTPMYFFLGHLSFVDICYSSNVTPNMLHNFLSEQKTISYAGCFTQCLLFIALVITEFYFLASMALDRYVAICSPL	6599	6609				13053.7	18.0153	0.0773049	MAbPac-10	TreatmentNP01	injrep02	biorep01	techrep02	1113654	317166
9018134	13053.7	30.214	41.164	36.0671	Q6IEU7	Olfactory receptor 5M10	LGLTDDPVLEKILFGVFLAIYLITLAGNLCMILLIRTNSQLQTPMYFFLGHLSFVDICYSSNVTPNMLHNFLSEQKTISYAGCFTQCLLFIALVITEFYFLASMALDRYVAICSPL	6599	6609				13053.7	18.0153	0.0773049	MAbPac-10	TreatmentNP01	injrep02	biorep01	techrep03	549589	217077
9018134	13053.7	27.291	40.381	34.5233	Q6IEU7	Olfactory receptor 5M10	LGLTDDPVLEKILFGVFLAIYLITLAGNLCMILLIRTNSQLQTPMYFFLGHLSFVDICYSSNVTPNMLHNFLSEQKTISYAGCFTQCLLFIALVITEFYFLASMALDRYVAICSPL	6599	6609				13053.7	18.0153	0.0773049	MAbPac-10	TreatmentNP01	injrep03	biorep01	techrep01	1369479	334109
9018134	13053.7	27.009	40.115	34.1285	Q6IEU7	Olfactory receptor 5M10	LGLTDDPVLEKILFGVFLAIYLITLAGNLCMILLIRTNSQLQTPMYFFLGHLSFVDICYSSNVTPNMLHNFLSEQKTISYAGCFTQCLLFIALVITEFYFLASMALDRYVAICSPL	6599	6609				13053.7	18.0153	0.0773049	MAbPac-10	TreatmentNP01	injrep03	biorep01	techrep02	1056803	319924
9018134	13053.7	28.759	41.817	36.4461	Q6IEU7	Olfactory receptor 5M10	LGLTDDPVLEKILFGVFLAIYLITLAGNLCMILLIRTNSQLQTPMYFFLGHLSFVDICYSSNVTPNMLHNFLSEQKTISYAGCFTQCLLFIALVITEFYFLASMALDRYVAICSPL	6599	6609				13053.7	18.0153	0.0773049	MAbPac-10	TreatmentNP01	injrep03	biorep01	techrep03	529399	226232
9018134	13053.7	27.834	40.308	32.0327	Q6IEU7	Olfactory receptor 5M10	LGLTDDPVLEKILFGVFLAIYLITLAGNLCMILLIRTNSQLQTPMYFFLGHLSFVDICYSSNVTPNMLHNFLSEQKTISYAGCFTQCLLFIALVITEFYFLASMALDRYVAICSPL	6599	6609				13053.7	18.0153	0.0773049	MAbPac-10	TreatmentNP02	injrep01	biorep01	techrep01	73627	73289
9018134	13053.7	26.593	40.654	33.6547	Q6IEU7	Olfactory receptor 5M10	LGLTDDPVLEKILFGVFLAIYLITLAGNLCMILLIRTNSQLQTPMYFFLGHLSFVDICYSSNVTPNMLHNFLSEQKTISYAGCFTQCLLFIALVITEFYFLASMALDRYVAICSPL	6599	6609				13053.7	18.0153	0.0773049	MAbPac-10	TreatmentNP02	injrep01	biorep01	techrep02	464134	91950
9018134	13053.7	26.046	37.687	31.6757	Q6IEU7	Olfactory receptor 5M10	LGLTDDPVLEKILFGVFLAIYLITLAGNLCMILLIRTNSQLQTPMYFFLGHLSFVDICYSSNVTPNMLHNFLSEQKTISYAGCFTQCLLFIALVITEFYFLASMALDRYVAICSPL	6599	6609				13053.7	18.0153	0.0773049	MAbPac-10	TreatmentNP02	injrep01	biorep01	techrep03	119855	47585
9018134	13053.7	29.377	35.44	31.5686	Q6IEU7	Olfactory receptor 5M10	LGLTDDPVLEKILFGVFLAIYLITLAGNLCMILLIRTNSQLQTPMYFFLGHLSFVDICYSSNVTPNMLHNFLSEQKTISYAGCFTQCLLFIALVITEFYFLASMALDRYVAICSPL	6599	6609				13053.7	18.0153	0.0773049	MAbPac-10	TreatmentNP02	injrep02	biorep01	techrep01	97064	97064
9018134	13053.7	33.878	40.19	38.3341	Q6IEU7	Olfactory receptor 5M10	LGLTDDPVLEKILFGVFLAIYLITLAGNLCMILLIRTNSQLQTPMYFFLGHLSFVDICYSSNVTPNMLHNFLSEQKTISYAGCFTQCLLFIALVITEFYFLASMALDRYVAICSPL	6599	6609				13053.7	18.0153	0.0773049	MAbPac-10	TreatmentNP02	injrep02	biorep01	techrep02	444314	99289
9018134	13053.7	33.283	41.181	36.9136	Q6IEU7	Olfactory receptor 5M10	LGLTDDPVLEKILFGVFLAIYLITLAGNLCMILLIRTNSQLQTPMYFFLGHLSFVDICYSSNVTPNMLHNFLSEQKTISYAGCFTQCLLFIALVITEFYFLASMALDRYVAICSPL	6599	6609				13053.7	18.0153	0.0773049	MAbPac-10	TreatmentNP02	injrep02	biorep01	techrep03	143627	62228
9018134	13053.7	27.348	41.103	35.4462	Q6IEU7	Olfactory receptor 5M10	LGLTDDPVLEKILFGVFLAIYLITLAGNLCMILLIRTNSQLQTPMYFFLGHLSFVDICYSSNVTPNMLHNFLSEQKTISYAGCFTQCLLFIALVITEFYFLASMALDRYVAICSPL	6599	6609				13053.7	18.0153	0.0773049	MAbPac-10	TreatmentNP02	injrep03	biorep01	techrep01	224004	216456
9018134	13053.7	32.794	35.377	34.3927	Q6IEU7	Olfactory receptor 5M10	LGLTDDPVLEKILFGVFLAIYLITLAGNLCMILLIRTNSQLQTPMYFFLGHLSFVDICYSSNVTPNMLHNFLSEQKTISYAGCFTQCLLFIALVITEFYFLASMALDRYVAICSPL	6599	6609				13053.7	18.0153	0.0773049	MAbPac-10	TreatmentNP02	injrep03	biorep01	techrep02	115678	28272
9018134	13053.7	26.917	42.005	37.4926	Q6IEU7	Olfactory receptor 5M10	LGLTDDPVLEKILFGVFLAIYLITLAGNLCMILLIRTNSQLQTPMYFFLGHLSFVDICYSSNVTPNMLHNFLSEQKTISYAGCFTQCLLFIALVITEFYFLASMALDRYVAICSPL	6599	6609				13053.7	18.0153	0.0773049	MAbPac-10	TreatmentNP02	injrep03	biorep01	techrep03	337997	154546
9018136	25740.5	28.148	43.218	37.3265	P02768	Albumin	DAHKSEVAHRFKDLGEENFKALVLIAFAQYLQQCPFEDHVKLVNEVTEFAKTCVADESAENCDKSLHTLFGDKLCTVATLRETYGEMADCCAKQEPERNECFLQHKDDNPNLPRLVRPEVDVMCTAFHDNEETFLKKYLYETTLEKCCAAADPHECYAKVFDEFKPLVEEPQNLIKQNCELFEQLGEYKFQNALLVRYTKKVPQVSTPTLVEVSRNLGKVGSKCC	6865	7147	PSI-MOD:798@52			25740.5	18.0153	0.00953322	MAbPac-09	TreatmentNP00	injrep01	biorep03	techrep01	9475241	278780
9018136	25740.5	27.904	42.956	37.3741	P02768	Albumin	DAHKSEVAHRFKDLGEENFKALVLIAFAQYLQQCPFEDHVKLVNEVTEFAKTCVADESAENCDKSLHTLFGDKLCTVATLRETYGEMADCCAKQEPERNECFLQHKDDNPNLPRLVRPEVDVMCTAFHDNEETFLKKYLYETTLEKCCAAADPHECYAKVFDEFKPLVEEPQNLIKQNCELFEQLGEYKFQNALLVRYTKKVPQVSTPTLVEVSRNLGKVGSKCC	6865	7147	PSI-MOD:798@52			25740.5	18.0153	0.00953322	MAbPac-09	TreatmentNP00	injrep01	biorep03	techrep02	7625582	264273
9018136	25740.5	28.193	43.16	36.4997	P02768	Albumin	DAHKSEVAHRFKDLGEENFKALVLIAFAQYLQQCPFEDHVKLVNEVTEFAKTCVADESAENCDKSLHTLFGDKLCTVATLRETYGEMADCCAKQEPERNECFLQHKDDNPNLPRLVRPEVDVMCTAFHDNEETFLKKYLYETTLEKCCAAADPHECYAKVFDEFKPLVEEPQNLIKQNCELFEQLGEYKFQNALLVRYTKKVPQVSTPTLVEVSRNLGKVGSKCC	6865	7147	PSI-MOD:798@52			25740.5	18.0153	0.00953322	MAbPac-09	TreatmentNP00	injrep01	biorep03	techrep03	4130007	160884
9018136	25740.5	28.691	42.912	36.6253	P02768	Albumin	DAHKSEVAHRFKDLGEENFKALVLIAFAQYLQQCPFEDHVKLVNEVTEFAKTCVADESAENCDKSLHTLFGDKLCTVATLRETYGEMADCCAKQEPERNECFLQHKDDNPNLPRLVRPEVDVMCTAFHDNEETFLKKYLYETTLEKCCAAADPHECYAKVFDEFKPLVEEPQNLIKQNCELFEQLGEYKFQNALLVRYTKKVPQVSTPTLVEVSRNLGKVGSKCC	6865	7147	PSI-MOD:798@52			25740.5	18.0153	0.00953322	MAbPac-09	TreatmentNP00	injrep02	biorep03	techrep01	5412427	167880
9018136	25740.5	28.167	43.409	35.5059	P02768	Albumin	DAHKSEVAHRFKDLGEENFKALVLIAFAQYLQQCPFEDHVKLVNEVTEFAKTCVADESAENCDKSLHTLFGDKLCTVATLRETYGEMADCCAKQEPERNECFLQHKDDNPNLPRLVRPEVDVMCTAFHDNEETFLKKYLYETTLEKCCAAADPHECYAKVFDEFKPLVEEPQNLIKQNCELFEQLGEYKFQNALLVRYTKKVPQVSTPTLVEVSRNLGKVGSKCC	6865	7147	PSI-MOD:798@52			25740.5	18.0153	0.00953322	MAbPac-09	TreatmentNP00	injrep02	biorep03	techrep02	9080657	314910
9018136	25740.5	28.072	42.615	36.2248	P02768	Albumin	DAHKSEVAHRFKDLGEENFKALVLIAFAQYLQQCPFEDHVKLVNEVTEFAKTCVADESAENCDKSLHTLFGDKLCTVATLRETYGEMADCCAKQEPERNECFLQHKDDNPNLPRLVRPEVDVMCTAFHDNEETFLKKYLYETTLEKCCAAADPHECYAKVFDEFKPLVEEPQNLIKQNCELFEQLGEYKFQNALLVRYTKKVPQVSTPTLVEVSRNLGKVGSKCC	6865	7147	PSI-MOD:798@52			25740.5	18.0153	0.00953322	MAbPac-09	TreatmentNP00	injrep02	biorep03	techrep03	7014911	266015
9018136	25740.5	29.061	43.327	35.2484	P02768	Albumin	DAHKSEVAHRFKDLGEENFKALVLIAFAQYLQQCPFEDHVKLVNEVTEFAKTCVADESAENCDKSLHTLFGDKLCTVATLRETYGEMADCCAKQEPERNECFLQHKDDNPNLPRLVRPEVDVMCTAFHDNEETFLKKYLYETTLEKCCAAADPHECYAKVFDEFKPLVEEPQNLIKQNCELFEQLGEYKFQNALLVRYTKKVPQVSTPTLVEVSRNLGKVGSKCC	6865	7147	PSI-MOD:798@52			25740.5	18.0153	0.00953322	MAbPac-09	TreatmentNP00	injrep03	biorep03	techrep01	6744949	224537
9018136	25740.5	29.341	42.619	35.7583	P02768	Albumin	DAHKSEVAHRFKDLGEENFKALVLIAFAQYLQQCPFEDHVKLVNEVTEFAKTCVADESAENCDKSLHTLFGDKLCTVATLRETYGEMADCCAKQEPERNECFLQHKDDNPNLPRLVRPEVDVMCTAFHDNEETFLKKYLYETTLEKCCAAADPHECYAKVFDEFKPLVEEPQNLIKQNCELFEQLGEYKFQNALLVRYTKKVPQVSTPTLVEVSRNLGKVGSKCC	6865	7147	PSI-MOD:798@52			25740.5	18.0153	0.00953322	MAbPac-09	TreatmentNP00	injrep03	biorep03	techrep02	5924345	227072
9018136	25740.5	31.626	42.39	38.2312	P02768	Albumin	DAHKSEVAHRFKDLGEENFKALVLIAFAQYLQQCPFEDHVKLVNEVTEFAKTCVADESAENCDKSLHTLFGDKLCTVATLRETYGEMADCCAKQEPERNECFLQHKDDNPNLPRLVRPEVDVMCTAFHDNEETFLKKYLYETTLEKCCAAADPHECYAKVFDEFKPLVEEPQNLIKQNCELFEQLGEYKFQNALLVRYTKKVPQVSTPTLVEVSRNLGKVGSKCC	6865	7147	PSI-MOD:798@52			25740.5	18.0153	0.00953322	MAbPac-09	TreatmentNP00	injrep03	biorep03	techrep03	2424398	96981
9018136	25740.5	30.565	42.955	35.8343	P02768	Albumin	DAHKSEVAHRFKDLGEENFKALVLIAFAQYLQQCPFEDHVKLVNEVTEFAKTCVADESAENCDKSLHTLFGDKLCTVATLRETYGEMADCCAKQEPERNECFLQHKDDNPNLPRLVRPEVDVMCTAFHDNEETFLKKYLYETTLEKCCAAADPHECYAKVFDEFKPLVEEPQNLIKQNCELFEQLGEYKFQNALLVRYTKKVPQVSTPTLVEVSRNLGKVGSKCC	6865	7147	PSI-MOD:798@52			25740.5	18.0153	0.00953322	MAbPac-09	TreatmentNP01	injrep01	biorep03	techrep01	1735880	102548
9018136	25740.5	28.469	42.277	34.6646	P02768	Albumin	DAHKSEVAHRFKDLGEENFKALVLIAFAQYLQQCPFEDHVKLVNEVTEFAKTCVADESAENCDKSLHTLFGDKLCTVATLRETYGEMADCCAKQEPERNECFLQHKDDNPNLPRLVRPEVDVMCTAFHDNEETFLKKYLYETTLEKCCAAADPHECYAKVFDEFKPLVEEPQNLIKQNCELFEQLGEYKFQNALLVRYTKKVPQVSTPTLVEVSRNLGKVGSKCC	6865	7147	PSI-MOD:798@52			25740.5	18.0153	0.00953322	MAbPac-09	TreatmentNP01	injrep01	biorep03	techrep02	2393101	172695
9018136	25740.5	28.995	43.5	36.6113	P02768	Albumin	DAHKSEVAHRFKDLGEENFKALVLIAFAQYLQQCPFEDHVKLVNEVTEFAKTCVADESAENCDKSLHTLFGDKLCTVATLRETYGEMADCCAKQEPERNECFLQHKDDNPNLPRLVRPEVDVMCTAFHDNEETFLKKYLYETTLEKCCAAADPHECYAKVFDEFKPLVEEPQNLIKQNCELFEQLGEYKFQNALLVRYTKKVPQVSTPTLVEVSRNLGKVGSKCC	6865	7147	PSI-MOD:798@52			25740.5	18.0153	0.00953322	MAbPac-09	TreatmentNP01	injrep01	biorep03	techrep03	1003404	132318
9018136	25740.5	28.086	41.875	34.5229	P02768	Albumin	DAHKSEVAHRFKDLGEENFKALVLIAFAQYLQQCPFEDHVKLVNEVTEFAKTCVADESAENCDKSLHTLFGDKLCTVATLRETYGEMADCCAKQEPERNECFLQHKDDNPNLPRLVRPEVDVMCTAFHDNEETFLKKYLYETTLEKCCAAADPHECYAKVFDEFKPLVEEPQNLIKQNCELFEQLGEYKFQNALLVRYTKKVPQVSTPTLVEVSRNLGKVGSKCC	6865	7147	PSI-MOD:798@52			25740.5	18.0153	0.00953322	MAbPac-09	TreatmentNP01	injrep02	biorep03	techrep01	1899492	124335
9018136	25740.5	28.34	43.57	36.143	P02768	Albumin	DAHKSEVAHRFKDLGEENFKALVLIAFAQYLQQCPFEDHVKLVNEVTEFAKTCVADESAENCDKSLHTLFGDKLCTVATLRETYGEMADCCAKQEPERNECFLQHKDDNPNLPRLVRPEVDVMCTAFHDNEETFLKKYLYETTLEKCCAAADPHECYAKVFDEFKPLVEEPQNLIKQNCELFEQLGEYKFQNALLVRYTKKVPQVSTPTLVEVSRNLGKVGSKCC	6865	7147	PSI-MOD:798@52			25740.5	18.0153	0.00953322	MAbPac-09	TreatmentNP01	injrep02	biorep03	techrep02	2147102	154674
9018136	25740.5	28.297	41.175	35.1036	P02768	Albumin	DAHKSEVAHRFKDLGEENFKALVLIAFAQYLQQCPFEDHVKLVNEVTEFAKTCVADESAENCDKSLHTLFGDKLCTVATLRETYGEMADCCAKQEPERNECFLQHKDDNPNLPRLVRPEVDVMCTAFHDNEETFLKKYLYETTLEKCCAAADPHECYAKVFDEFKPLVEEPQNLIKQNCELFEQLGEYKFQNALLVRYTKKVPQVSTPTLVEVSRNLGKVGSKCC	6865	7147	PSI-MOD:798@52			25740.5	18.0153	0.00953322	MAbPac-09	TreatmentNP01	injrep02	biorep03	techrep03	1214808	153901
9018136	25740.5	27.835	42.801	36.677	P02768	Albumin	DAHKSEVAHRFKDLGEENFKALVLIAFAQYLQQCPFEDHVKLVNEVTEFAKTCVADESAENCDKSLHTLFGDKLCTVATLRETYGEMADCCAKQEPERNECFLQHKDDNPNLPRLVRPEVDVMCTAFHDNEETFLKKYLYETTLEKCCAAADPHECYAKVFDEFKPLVEEPQNLIKQNCELFEQLGEYKFQNALLVRYTKKVPQVSTPTLVEVSRNLGKVGSKCC	6865	7147	PSI-MOD:798@52			25740.5	18.0153	0.00953322	MAbPac-09	TreatmentNP01	injrep03	biorep03	techrep01	1609095	104552
9018136	25740.5	27.726	43.682	35.5296	P02768	Albumin	DAHKSEVAHRFKDLGEENFKALVLIAFAQYLQQCPFEDHVKLVNEVTEFAKTCVADESAENCDKSLHTLFGDKLCTVATLRETYGEMADCCAKQEPERNECFLQHKDDNPNLPRLVRPEVDVMCTAFHDNEETFLKKYLYETTLEKCCAAADPHECYAKVFDEFKPLVEEPQNLIKQNCELFEQLGEYKFQNALLVRYTKKVPQVSTPTLVEVSRNLGKVGSKCC	6865	7147	PSI-MOD:798@52			25740.5	18.0153	0.00953322	MAbPac-09	TreatmentNP01	injrep03	biorep03	techrep02	1365943	103634
9018136	25740.5	28.335	43.596	35.5288	P02768	Albumin	DAHKSEVAHRFKDLGEENFKALVLIAFAQYLQQCPFEDHVKLVNEVTEFAKTCVADESAENCDKSLHTLFGDKLCTVATLRETYGEMADCCAKQEPERNECFLQHKDDNPNLPRLVRPEVDVMCTAFHDNEETFLKKYLYETTLEKCCAAADPHECYAKVFDEFKPLVEEPQNLIKQNCELFEQLGEYKFQNALLVRYTKKVPQVSTPTLVEVSRNLGKVGSKCC	6865	7147	PSI-MOD:798@52			25740.5	18.0153	0.00953322	MAbPac-09	TreatmentNP01	injrep03	biorep03	techrep03	1364478	164388
9018136	25740.5	28.785	42.664	33.8456	P02768	Albumin	DAHKSEVAHRFKDLGEENFKALVLIAFAQYLQQCPFEDHVKLVNEVTEFAKTCVADESAENCDKSLHTLFGDKLCTVATLRETYGEMADCCAKQEPERNECFLQHKDDNPNLPRLVRPEVDVMCTAFHDNEETFLKKYLYETTLEKCCAAADPHECYAKVFDEFKPLVEEPQNLIKQNCELFEQLGEYKFQNALLVRYTKKVPQVSTPTLVEVSRNLGKVGSKCC	6865	7147	PSI-MOD:798@52			25740.5	18.0153	0.00953322	MAbPac-09	TreatmentNP02	injrep01	biorep03	techrep01	1116097	262898
9018136	25740.5	28.374	43.215	32.1593	P02768	Albumin	DAHKSEVAHRFKDLGEENFKALVLIAFAQYLQQCPFEDHVKLVNEVTEFAKTCVADESAENCDKSLHTLFGDKLCTVATLRETYGEMADCCAKQEPERNECFLQHKDDNPNLPRLVRPEVDVMCTAFHDNEETFLKKYLYETTLEKCCAAADPHECYAKVFDEFKPLVEEPQNLIKQNCELFEQLGEYKFQNALLVRYTKKVPQVSTPTLVEVSRNLGKVGSKCC	6865	7147	PSI-MOD:798@52			25740.5	18.0153	0.00953322	MAbPac-09	TreatmentNP02	injrep01	biorep03	techrep02	872954	121012
9018136	25740.5	29.141	43.678	34.5133	P02768	Albumin	DAHKSEVAHRFKDLGEENFKALVLIAFAQYLQQCPFEDHVKLVNEVTEFAKTCVADESAENCDKSLHTLFGDKLCTVATLRETYGEMADCCAKQEPERNECFLQHKDDNPNLPRLVRPEVDVMCTAFHDNEETFLKKYLYETTLEKCCAAADPHECYAKVFDEFKPLVEEPQNLIKQNCELFEQLGEYKFQNALLVRYTKKVPQVSTPTLVEVSRNLGKVGSKCC	6865	7147	PSI-MOD:798@52			25740.5	18.0153	0.00953322	MAbPac-09	TreatmentNP02	injrep01	biorep03	techrep03	2153420	311878
9018136	25740.5	28.549	43.558	35.2051	P02768	Albumin	DAHKSEVAHRFKDLGEENFKALVLIAFAQYLQQCPFEDHVKLVNEVTEFAKTCVADESAENCDKSLHTLFGDKLCTVATLRETYGEMADCCAKQEPERNECFLQHKDDNPNLPRLVRPEVDVMCTAFHDNEETFLKKYLYETTLEKCCAAADPHECYAKVFDEFKPLVEEPQNLIKQNCELFEQLGEYKFQNALLVRYTKKVPQVSTPTLVEVSRNLGKVGSKCC	6865	7147	PSI-MOD:798@52			25740.5	18.0153	0.00953322	MAbPac-09	TreatmentNP02	injrep02	biorep03	techrep01	940197	228991
9018136	25740.5	28.064	43.391	34.562	P02768	Albumin	DAHKSEVAHRFKDLGEENFKALVLIAFAQYLQQCPFEDHVKLVNEVTEFAKTCVADESAENCDKSLHTLFGDKLCTVATLRETYGEMADCCAKQEPERNECFLQHKDDNPNLPRLVRPEVDVMCTAFHDNEETFLKKYLYETTLEKCCAAADPHECYAKVFDEFKPLVEEPQNLIKQNCELFEQLGEYKFQNALLVRYTKKVPQVSTPTLVEVSRNLGKVGSKCC	6865	7147	PSI-MOD:798@52			25740.5	18.0153	0.00953322	MAbPac-09	TreatmentNP02	injrep02	biorep03	techrep02	2437898	347932
9018136	25740.5	27.743	43.071	34.2212	P02768	Albumin	DAHKSEVAHRFKDLGEENFKALVLIAFAQYLQQCPFEDHVKLVNEVTEFAKTCVADESAENCDKSLHTLFGDKLCTVATLRETYGEMADCCAKQEPERNECFLQHKDDNPNLPRLVRPEVDVMCTAFHDNEETFLKKYLYETTLEKCCAAADPHECYAKVFDEFKPLVEEPQNLIKQNCELFEQLGEYKFQNALLVRYTKKVPQVSTPTLVEVSRNLGKVGSKCC	6865	7147	PSI-MOD:798@52			25740.5	18.0153	0.00953322	MAbPac-09	TreatmentNP02	injrep02	biorep03	techrep03	1348051	201011
9018136	25740.5	27.787	42.41	33.1865	P02768	Albumin	DAHKSEVAHRFKDLGEENFKALVLIAFAQYLQQCPFEDHVKLVNEVTEFAKTCVADESAENCDKSLHTLFGDKLCTVATLRETYGEMADCCAKQEPERNECFLQHKDDNPNLPRLVRPEVDVMCTAFHDNEETFLKKYLYETTLEKCCAAADPHECYAKVFDEFKPLVEEPQNLIKQNCELFEQLGEYKFQNALLVRYTKKVPQVSTPTLVEVSRNLGKVGSKCC	6865	7147	PSI-MOD:798@52			25740.5	18.0153	0.00953322	MAbPac-09	TreatmentNP02	injrep03	biorep03	techrep01	815693	189850
9018136	25740.5	27.895	43.57	33.8512	P02768	Albumin	DAHKSEVAHRFKDLGEENFKALVLIAFAQYLQQCPFEDHVKLVNEVTEFAKTCVADESAENCDKSLHTLFGDKLCTVATLRETYGEMADCCAKQEPERNECFLQHKDDNPNLPRLVRPEVDVMCTAFHDNEETFLKKYLYETTLEKCCAAADPHECYAKVFDEFKPLVEEPQNLIKQNCELFEQLGEYKFQNALLVRYTKKVPQVSTPTLVEVSRNLGKVGSKCC	6865	7147	PSI-MOD:798@52			25740.5	18.0153	0.00953322	MAbPac-09	TreatmentNP02	injrep03	biorep03	techrep02	2289619	301028
9018136	25740.5	27.847	43.036	34.0856	P02768	Albumin	DAHKSEVAHRFKDLGEENFKALVLIAFAQYLQQCPFEDHVKLVNEVTEFAKTCVADESAENCDKSLHTLFGDKLCTVATLRETYGEMADCCAKQEPERNECFLQHKDDNPNLPRLVRPEVDVMCTAFHDNEETFLKKYLYETTLEKCCAAADPHECYAKVFDEFKPLVEEPQNLIKQNCELFEQLGEYKFQNALLVRYTKKVPQVSTPTLVEVSRNLGKVGSKCC	6865	7147	PSI-MOD:798@52			25740.5	18.0153	0.00953322	MAbPac-09	TreatmentNP02	injrep03	biorep03	techrep03	2485584	358860
9018136	25740.5	29.056	43.225	36.7323	P02768	Albumin	DAHKSEVAHRFKDLGEENFKALVLIAFAQYLQQCPFEDHVKLVNEVTEFAKTCVADESAENCDKSLHTLFGDKLCTVATLRETYGEMADCCAKQEPERNECFLQHKDDNPNLPRLVRPEVDVMCTAFHDNEETFLKKYLYETTLEKCCAAADPHECYAKVFDEFKPLVEEPQNLIKQNCELFEQLGEYKFQNALLVRYTKKVPQVSTPTLVEVSRNLGKVGSKCC	6865	7147	PSI-MOD:798@52			25740.5	18.0153	0.00953322	MAbPac-09	TreatmentNP12	injrep01	biorep03	techrep04	1076107	57393
9018136	25740.5	28.719	42.855	34.4008	P02768	Albumin	DAHKSEVAHRFKDLGEENFKALVLIAFAQYLQQCPFEDHVKLVNEVTEFAKTCVADESAENCDKSLHTLFGDKLCTVATLRETYGEMADCCAKQEPERNECFLQHKDDNPNLPRLVRPEVDVMCTAFHDNEETFLKKYLYETTLEKCCAAADPHECYAKVFDEFKPLVEEPQNLIKQNCELFEQLGEYKFQNALLVRYTKKVPQVSTPTLVEVSRNLGKVGSKCC	6865	7147	PSI-MOD:798@52			25740.5	18.0153	0.00953322	MAbPac-09	TreatmentNP12	injrep02	biorep03	techrep04	2108732	115305
9018136	25740.5	30.941	43.391	38.631	P02768	Albumin	DAHKSEVAHRFKDLGEENFKALVLIAFAQYLQQCPFEDHVKLVNEVTEFAKTCVADESAENCDKSLHTLFGDKLCTVATLRETYGEMADCCAKQEPERNECFLQHKDDNPNLPRLVRPEVDVMCTAFHDNEETFLKKYLYETTLEKCCAAADPHECYAKVFDEFKPLVEEPQNLIKQNCELFEQLGEYKFQNALLVRYTKKVPQVSTPTLVEVSRNLGKVGSKCC	6865	7147	PSI-MOD:798@52			25740.5	18.0153	0.00953322	MAbPac-09	TreatmentNP12	injrep03	biorep03	techrep04	1148828	66820
9018136	25740.5	28.47	42.395	35.7119	P02768	Albumin	DAHKSEVAHRFKDLGEENFKALVLIAFAQYLQQCPFEDHVKLVNEVTEFAKTCVADESAENCDKSLHTLFGDKLCTVATLRETYGEMADCCAKQEPERNECFLQHKDDNPNLPRLVRPEVDVMCTAFHDNEETFLKKYLYETTLEKCCAAADPHECYAKVFDEFKPLVEEPQNLIKQNCELFEQLGEYKFQNALLVRYTKKVPQVSTPTLVEVSRNLGKVGSKCC	6865	7147	PSI-MOD:798@52			25740.5	18.0153	0.00953322	MAbPac-09	TreatmentNP00	injrep01	biorep02	techrep01	4252719	256899
9018136	25740.5	28.287	43.226	36.8543	P02768	Albumin	DAHKSEVAHRFKDLGEENFKALVLIAFAQYLQQCPFEDHVKLVNEVTEFAKTCVADESAENCDKSLHTLFGDKLCTVATLRETYGEMADCCAKQEPERNECFLQHKDDNPNLPRLVRPEVDVMCTAFHDNEETFLKKYLYETTLEKCCAAADPHECYAKVFDEFKPLVEEPQNLIKQNCELFEQLGEYKFQNALLVRYTKKVPQVSTPTLVEVSRNLGKVGSKCC	6865	7147	PSI-MOD:798@52			25740.5	18.0153	0.00953322	MAbPac-09	TreatmentNP00	injrep01	biorep02	techrep02	4496860	282082
9018136	25740.5	28.317	43.358	37.7153	P02768	Albumin	DAHKSEVAHRFKDLGEENFKALVLIAFAQYLQQCPFEDHVKLVNEVTEFAKTCVADESAENCDKSLHTLFGDKLCTVATLRETYGEMADCCAKQEPERNECFLQHKDDNPNLPRLVRPEVDVMCTAFHDNEETFLKKYLYETTLEKCCAAADPHECYAKVFDEFKPLVEEPQNLIKQNCELFEQLGEYKFQNALLVRYTKKVPQVSTPTLVEVSRNLGKVGSKCC	6865	7147	PSI-MOD:798@52			25740.5	18.0153	0.00953322	MAbPac-09	TreatmentNP00	injrep01	biorep02	techrep03	5148994	392528
9018136	25740.5	27.826	42.283	35.2199	P02768	Albumin	DAHKSEVAHRFKDLGEENFKALVLIAFAQYLQQCPFEDHVKLVNEVTEFAKTCVADESAENCDKSLHTLFGDKLCTVATLRETYGEMADCCAKQEPERNECFLQHKDDNPNLPRLVRPEVDVMCTAFHDNEETFLKKYLYETTLEKCCAAADPHECYAKVFDEFKPLVEEPQNLIKQNCELFEQLGEYKFQNALLVRYTKKVPQVSTPTLVEVSRNLGKVGSKCC	6865	7147	PSI-MOD:798@52			25740.5	18.0153	0.00953322	MAbPac-09	TreatmentNP00	injrep02	biorep02	techrep01	6600807	417025
9018136	25740.5	29.771	43.532	36.5628	P02768	Albumin	DAHKSEVAHRFKDLGEENFKALVLIAFAQYLQQCPFEDHVKLVNEVTEFAKTCVADESAENCDKSLHTLFGDKLCTVATLRETYGEMADCCAKQEPERNECFLQHKDDNPNLPRLVRPEVDVMCTAFHDNEETFLKKYLYETTLEKCCAAADPHECYAKVFDEFKPLVEEPQNLIKQNCELFEQLGEYKFQNALLVRYTKKVPQVSTPTLVEVSRNLGKVGSKCC	6865	7147	PSI-MOD:798@52			25740.5	18.0153	0.00953322	MAbPac-09	TreatmentNP00	injrep02	biorep02	techrep02	2374431	154518
9018136	25740.5	28.986	43.41	36.9023	P02768	Albumin	DAHKSEVAHRFKDLGEENFKALVLIAFAQYLQQCPFEDHVKLVNEVTEFAKTCVADESAENCDKSLHTLFGDKLCTVATLRETYGEMADCCAKQEPERNECFLQHKDDNPNLPRLVRPEVDVMCTAFHDNEETFLKKYLYETTLEKCCAAADPHECYAKVFDEFKPLVEEPQNLIKQNCELFEQLGEYKFQNALLVRYTKKVPQVSTPTLVEVSRNLGKVGSKCC	6865	7147	PSI-MOD:798@52			25740.5	18.0153	0.00953322	MAbPac-09	TreatmentNP00	injrep02	biorep02	techrep03	3928728	317795
9018136	25740.5	27.739	42.062	34.9337	P02768	Albumin	DAHKSEVAHRFKDLGEENFKALVLIAFAQYLQQCPFEDHVKLVNEVTEFAKTCVADESAENCDKSLHTLFGDKLCTVATLRETYGEMADCCAKQEPERNECFLQHKDDNPNLPRLVRPEVDVMCTAFHDNEETFLKKYLYETTLEKCCAAADPHECYAKVFDEFKPLVEEPQNLIKQNCELFEQLGEYKFQNALLVRYTKKVPQVSTPTLVEVSRNLGKVGSKCC	6865	7147	PSI-MOD:798@52			25740.5	18.0153	0.00953322	MAbPac-09	TreatmentNP00	injrep03	biorep02	techrep01	3939259	260169
9018136	25740.5	28.686	43.412	35.8158	P02768	Albumin	DAHKSEVAHRFKDLGEENFKALVLIAFAQYLQQCPFEDHVKLVNEVTEFAKTCVADESAENCDKSLHTLFGDKLCTVATLRETYGEMADCCAKQEPERNECFLQHKDDNPNLPRLVRPEVDVMCTAFHDNEETFLKKYLYETTLEKCCAAADPHECYAKVFDEFKPLVEEPQNLIKQNCELFEQLGEYKFQNALLVRYTKKVPQVSTPTLVEVSRNLGKVGSKCC	6865	7147	PSI-MOD:798@52			25740.5	18.0153	0.00953322	MAbPac-09	TreatmentNP00	injrep03	biorep02	techrep02	2549301	172007
9018136	25740.5	30.84	43.397	36.4521	P02768	Albumin	DAHKSEVAHRFKDLGEENFKALVLIAFAQYLQQCPFEDHVKLVNEVTEFAKTCVADESAENCDKSLHTLFGDKLCTVATLRETYGEMADCCAKQEPERNECFLQHKDDNPNLPRLVRPEVDVMCTAFHDNEETFLKKYLYETTLEKCCAAADPHECYAKVFDEFKPLVEEPQNLIKQNCELFEQLGEYKFQNALLVRYTKKVPQVSTPTLVEVSRNLGKVGSKCC	6865	7147	PSI-MOD:798@52			25740.5	18.0153	0.00953322	MAbPac-09	TreatmentNP00	injrep03	biorep02	techrep03	3389011	291994
9018136	25740.5	28.955	41.987	35.7152	P02768	Albumin	DAHKSEVAHRFKDLGEENFKALVLIAFAQYLQQCPFEDHVKLVNEVTEFAKTCVADESAENCDKSLHTLFGDKLCTVATLRETYGEMADCCAKQEPERNECFLQHKDDNPNLPRLVRPEVDVMCTAFHDNEETFLKKYLYETTLEKCCAAADPHECYAKVFDEFKPLVEEPQNLIKQNCELFEQLGEYKFQNALLVRYTKKVPQVSTPTLVEVSRNLGKVGSKCC	6865	7147	PSI-MOD:798@52			25740.5	18.0153	0.00953322	MAbPac-09	TreatmentNP01	injrep01	biorep02	techrep01	2974074	154844
9018136	25740.5	27.69	43.55	35.1529	P02768	Albumin	DAHKSEVAHRFKDLGEENFKALVLIAFAQYLQQCPFEDHVKLVNEVTEFAKTCVADESAENCDKSLHTLFGDKLCTVATLRETYGEMADCCAKQEPERNECFLQHKDDNPNLPRLVRPEVDVMCTAFHDNEETFLKKYLYETTLEKCCAAADPHECYAKVFDEFKPLVEEPQNLIKQNCELFEQLGEYKFQNALLVRYTKKVPQVSTPTLVEVSRNLGKVGSKCC	6865	7147	PSI-MOD:798@52			25740.5	18.0153	0.00953322	MAbPac-09	TreatmentNP01	injrep01	biorep02	techrep02	1973246	107596
9018136	25740.5	28.019	41.936	36.3369	P02768	Albumin	DAHKSEVAHRFKDLGEENFKALVLIAFAQYLQQCPFEDHVKLVNEVTEFAKTCVADESAENCDKSLHTLFGDKLCTVATLRETYGEMADCCAKQEPERNECFLQHKDDNPNLPRLVRPEVDVMCTAFHDNEETFLKKYLYETTLEKCCAAADPHECYAKVFDEFKPLVEEPQNLIKQNCELFEQLGEYKFQNALLVRYTKKVPQVSTPTLVEVSRNLGKVGSKCC	6865	7147	PSI-MOD:798@52			25740.5	18.0153	0.00953322	MAbPac-09	TreatmentNP01	injrep01	biorep02	techrep03	1798729	100923
9018136	25740.5	27.875	43.372	36.0403	P02768	Albumin	DAHKSEVAHRFKDLGEENFKALVLIAFAQYLQQCPFEDHVKLVNEVTEFAKTCVADESAENCDKSLHTLFGDKLCTVATLRETYGEMADCCAKQEPERNECFLQHKDDNPNLPRLVRPEVDVMCTAFHDNEETFLKKYLYETTLEKCCAAADPHECYAKVFDEFKPLVEEPQNLIKQNCELFEQLGEYKFQNALLVRYTKKVPQVSTPTLVEVSRNLGKVGSKCC	6865	7147	PSI-MOD:798@52			25740.5	18.0153	0.00953322	MAbPac-09	TreatmentNP01	injrep02	biorep02	techrep01	2316856	108679
9018136	25740.5	28.371	41.357	35.8154	P02768	Albumin	DAHKSEVAHRFKDLGEENFKALVLIAFAQYLQQCPFEDHVKLVNEVTEFAKTCVADESAENCDKSLHTLFGDKLCTVATLRETYGEMADCCAKQEPERNECFLQHKDDNPNLPRLVRPEVDVMCTAFHDNEETFLKKYLYETTLEKCCAAADPHECYAKVFDEFKPLVEEPQNLIKQNCELFEQLGEYKFQNALLVRYTKKVPQVSTPTLVEVSRNLGKVGSKCC	6865	7147	PSI-MOD:798@52			25740.5	18.0153	0.00953322	MAbPac-09	TreatmentNP01	injrep02	biorep02	techrep02	1469939	62908
9018136	25740.5	28.539	43.395	37.105	P02768	Albumin	DAHKSEVAHRFKDLGEENFKALVLIAFAQYLQQCPFEDHVKLVNEVTEFAKTCVADESAENCDKSLHTLFGDKLCTVATLRETYGEMADCCAKQEPERNECFLQHKDDNPNLPRLVRPEVDVMCTAFHDNEETFLKKYLYETTLEKCCAAADPHECYAKVFDEFKPLVEEPQNLIKQNCELFEQLGEYKFQNALLVRYTKKVPQVSTPTLVEVSRNLGKVGSKCC	6865	7147	PSI-MOD:798@52			25740.5	18.0153	0.00953322	MAbPac-09	TreatmentNP01	injrep02	biorep02	techrep03	1623013	96707
9018136	25740.5	29.629	41.765	34.9593	P02768	Albumin	DAHKSEVAHRFKDLGEENFKALVLIAFAQYLQQCPFEDHVKLVNEVTEFAKTCVADESAENCDKSLHTLFGDKLCTVATLRETYGEMADCCAKQEPERNECFLQHKDDNPNLPRLVRPEVDVMCTAFHDNEETFLKKYLYETTLEKCCAAADPHECYAKVFDEFKPLVEEPQNLIKQNCELFEQLGEYKFQNALLVRYTKKVPQVSTPTLVEVSRNLGKVGSKCC	6865	7147	PSI-MOD:798@52			25740.5	18.0153	0.00953322	MAbPac-09	TreatmentNP01	injrep03	biorep02	techrep01	2149399	102917
9018136	25740.5	30.738	43.234	35.8415	P02768	Albumin	DAHKSEVAHRFKDLGEENFKALVLIAFAQYLQQCPFEDHVKLVNEVTEFAKTCVADESAENCDKSLHTLFGDKLCTVATLRETYGEMADCCAKQEPERNECFLQHKDDNPNLPRLVRPEVDVMCTAFHDNEETFLKKYLYETTLEKCCAAADPHECYAKVFDEFKPLVEEPQNLIKQNCELFEQLGEYKFQNALLVRYTKKVPQVSTPTLVEVSRNLGKVGSKCC	6865	7147	PSI-MOD:798@52			25740.5	18.0153	0.00953322	MAbPac-09	TreatmentNP01	injrep03	biorep02	techrep02	4657376	199594
9018136	25740.5	28.034	42.042	36.6042	P02768	Albumin	DAHKSEVAHRFKDLGEENFKALVLIAFAQYLQQCPFEDHVKLVNEVTEFAKTCVADESAENCDKSLHTLFGDKLCTVATLRETYGEMADCCAKQEPERNECFLQHKDDNPNLPRLVRPEVDVMCTAFHDNEETFLKKYLYETTLEKCCAAADPHECYAKVFDEFKPLVEEPQNLIKQNCELFEQLGEYKFQNALLVRYTKKVPQVSTPTLVEVSRNLGKVGSKCC	6865	7147	PSI-MOD:798@52			25740.5	18.0153	0.00953322	MAbPac-09	TreatmentNP01	injrep03	biorep02	techrep03	1694327	104903
9018136	25740.5	28.386	43.181	34.8323	P02768	Albumin	DAHKSEVAHRFKDLGEENFKALVLIAFAQYLQQCPFEDHVKLVNEVTEFAKTCVADESAENCDKSLHTLFGDKLCTVATLRETYGEMADCCAKQEPERNECFLQHKDDNPNLPRLVRPEVDVMCTAFHDNEETFLKKYLYETTLEKCCAAADPHECYAKVFDEFKPLVEEPQNLIKQNCELFEQLGEYKFQNALLVRYTKKVPQVSTPTLVEVSRNLGKVGSKCC	6865	7147	PSI-MOD:798@52			25740.5	18.0153	0.00953322	MAbPac-09	TreatmentNP02	injrep01	biorep02	techrep01	1656685	289025
9018136	25740.5	28.964	42.838	33.5712	P02768	Albumin	DAHKSEVAHRFKDLGEENFKALVLIAFAQYLQQCPFEDHVKLVNEVTEFAKTCVADESAENCDKSLHTLFGDKLCTVATLRETYGEMADCCAKQEPERNECFLQHKDDNPNLPRLVRPEVDVMCTAFHDNEETFLKKYLYETTLEKCCAAADPHECYAKVFDEFKPLVEEPQNLIKQNCELFEQLGEYKFQNALLVRYTKKVPQVSTPTLVEVSRNLGKVGSKCC	6865	7147	PSI-MOD:798@52			25740.5	18.0153	0.00953322	MAbPac-09	TreatmentNP02	injrep01	biorep02	techrep02	2279583	280095
9018136	25740.5	28.633	41.254	35.5467	P02768	Albumin	DAHKSEVAHRFKDLGEENFKALVLIAFAQYLQQCPFEDHVKLVNEVTEFAKTCVADESAENCDKSLHTLFGDKLCTVATLRETYGEMADCCAKQEPERNECFLQHKDDNPNLPRLVRPEVDVMCTAFHDNEETFLKKYLYETTLEKCCAAADPHECYAKVFDEFKPLVEEPQNLIKQNCELFEQLGEYKFQNALLVRYTKKVPQVSTPTLVEVSRNLGKVGSKCC	6865	7147	PSI-MOD:798@52			25740.5	18.0153	0.00953322	MAbPac-09	TreatmentNP02	injrep01	biorep02	techrep03	762808	90841
9018136	25740.5	28.04	42.5	34.6843	P02768	Albumin	DAHKSEVAHRFKDLGEENFKALVLIAFAQYLQQCPFEDHVKLVNEVTEFAKTCVADESAENCDKSLHTLFGDKLCTVATLRETYGEMADCCAKQEPERNECFLQHKDDNPNLPRLVRPEVDVMCTAFHDNEETFLKKYLYETTLEKCCAAADPHECYAKVFDEFKPLVEEPQNLIKQNCELFEQLGEYKFQNALLVRYTKKVPQVSTPTLVEVSRNLGKVGSKCC	6865	7147	PSI-MOD:798@52			25740.5	18.0153	0.00953322	MAbPac-09	TreatmentNP02	injrep02	biorep02	techrep01	1835235	336040
9018136	25740.5	27.912	42.523	34.8918	P02768	Albumin	DAHKSEVAHRFKDLGEENFKALVLIAFAQYLQQCPFEDHVKLVNEVTEFAKTCVADESAENCDKSLHTLFGDKLCTVATLRETYGEMADCCAKQEPERNECFLQHKDDNPNLPRLVRPEVDVMCTAFHDNEETFLKKYLYETTLEKCCAAADPHECYAKVFDEFKPLVEEPQNLIKQNCELFEQLGEYKFQNALLVRYTKKVPQVSTPTLVEVSRNLGKVGSKCC	6865	7147	PSI-MOD:798@52			25740.5	18.0153	0.00953322	MAbPac-09	TreatmentNP02	injrep02	biorep02	techrep02	1226241	173409
9018136	25740.5	28.328	37.673	34.4161	P02768	Albumin	DAHKSEVAHRFKDLGEENFKALVLIAFAQYLQQCPFEDHVKLVNEVTEFAKTCVADESAENCDKSLHTLFGDKLCTVATLRETYGEMADCCAKQEPERNECFLQHKDDNPNLPRLVRPEVDVMCTAFHDNEETFLKKYLYETTLEKCCAAADPHECYAKVFDEFKPLVEEPQNLIKQNCELFEQLGEYKFQNALLVRYTKKVPQVSTPTLVEVSRNLGKVGSKCC	6865	7147	PSI-MOD:798@52			25740.5	18.0153	0.00953322	MAbPac-09	TreatmentNP02	injrep02	biorep02	techrep03	941939	121937
9018136	25740.5	28.252	42.829	35.0122	P02768	Albumin	DAHKSEVAHRFKDLGEENFKALVLIAFAQYLQQCPFEDHVKLVNEVTEFAKTCVADESAENCDKSLHTLFGDKLCTVATLRETYGEMADCCAKQEPERNECFLQHKDDNPNLPRLVRPEVDVMCTAFHDNEETFLKKYLYETTLEKCCAAADPHECYAKVFDEFKPLVEEPQNLIKQNCELFEQLGEYKFQNALLVRYTKKVPQVSTPTLVEVSRNLGKVGSKCC	6865	7147	PSI-MOD:798@52			25740.5	18.0153	0.00953322	MAbPac-09	TreatmentNP02	injrep03	biorep02	techrep01	1750448	324122
9018136	25740.5	28.121	43.636	35.0654	P02768	Albumin	DAHKSEVAHRFKDLGEENFKALVLIAFAQYLQQCPFEDHVKLVNEVTEFAKTCVADESAENCDKSLHTLFGDKLCTVATLRETYGEMADCCAKQEPERNECFLQHKDDNPNLPRLVRPEVDVMCTAFHDNEETFLKKYLYETTLEKCCAAADPHECYAKVFDEFKPLVEEPQNLIKQNCELFEQLGEYKFQNALLVRYTKKVPQVSTPTLVEVSRNLGKVGSKCC	6865	7147	PSI-MOD:798@52			25740.5	18.0153	0.00953322	MAbPac-09	TreatmentNP02	injrep03	biorep02	techrep02	1949538	286103
9018136	25740.5	27.945	37.714	31.5321	P02768	Albumin	DAHKSEVAHRFKDLGEENFKALVLIAFAQYLQQCPFEDHVKLVNEVTEFAKTCVADESAENCDKSLHTLFGDKLCTVATLRETYGEMADCCAKQEPERNECFLQHKDDNPNLPRLVRPEVDVMCTAFHDNEETFLKKYLYETTLEKCCAAADPHECYAKVFDEFKPLVEEPQNLIKQNCELFEQLGEYKFQNALLVRYTKKVPQVSTPTLVEVSRNLGKVGSKCC	6865	7147	PSI-MOD:798@52			25740.5	18.0153	0.00953322	MAbPac-09	TreatmentNP02	injrep03	biorep02	techrep03	886393	118734
9018136	25740.5	28.966	40.749	35.7907	P02768	Albumin	DAHKSEVAHRFKDLGEENFKALVLIAFAQYLQQCPFEDHVKLVNEVTEFAKTCVADESAENCDKSLHTLFGDKLCTVATLRETYGEMADCCAKQEPERNECFLQHKDDNPNLPRLVRPEVDVMCTAFHDNEETFLKKYLYETTLEKCCAAADPHECYAKVFDEFKPLVEEPQNLIKQNCELFEQLGEYKFQNALLVRYTKKVPQVSTPTLVEVSRNLGKVGSKCC	6865	7147	PSI-MOD:798@52			25740.5	18.0153	0.00953322	MAbPac-10	TreatmentNP00	injrep01	biorep01	techrep01	2353838	432535
9018136	25740.5	28.724	43.595	36.3603	P02768	Albumin	DAHKSEVAHRFKDLGEENFKALVLIAFAQYLQQCPFEDHVKLVNEVTEFAKTCVADESAENCDKSLHTLFGDKLCTVATLRETYGEMADCCAKQEPERNECFLQHKDDNPNLPRLVRPEVDVMCTAFHDNEETFLKKYLYETTLEKCCAAADPHECYAKVFDEFKPLVEEPQNLIKQNCELFEQLGEYKFQNALLVRYTKKVPQVSTPTLVEVSRNLGKVGSKCC	6865	7147	PSI-MOD:798@52			25740.5	18.0153	0.00953322	MAbPac-10	TreatmentNP00	injrep01	biorep01	techrep02	851156	317390
9018136	25740.5	31.36	42.372	37.1488	P02768	Albumin	DAHKSEVAHRFKDLGEENFKALVLIAFAQYLQQCPFEDHVKLVNEVTEFAKTCVADESAENCDKSLHTLFGDKLCTVATLRETYGEMADCCAKQEPERNECFLQHKDDNPNLPRLVRPEVDVMCTAFHDNEETFLKKYLYETTLEKCCAAADPHECYAKVFDEFKPLVEEPQNLIKQNCELFEQLGEYKFQNALLVRYTKKVPQVSTPTLVEVSRNLGKVGSKCC	6865	7147	PSI-MOD:798@52			25740.5	18.0153	0.00953322	MAbPac-10	TreatmentNP00	injrep01	biorep01	techrep03	596547	210757
9018136	25740.5	28.433	43.661	38.4994	P02768	Albumin	DAHKSEVAHRFKDLGEENFKALVLIAFAQYLQQCPFEDHVKLVNEVTEFAKTCVADESAENCDKSLHTLFGDKLCTVATLRETYGEMADCCAKQEPERNECFLQHKDDNPNLPRLVRPEVDVMCTAFHDNEETFLKKYLYETTLEKCCAAADPHECYAKVFDEFKPLVEEPQNLIKQNCELFEQLGEYKFQNALLVRYTKKVPQVSTPTLVEVSRNLGKVGSKCC	6865	7147	PSI-MOD:798@52			25740.5	18.0153	0.00953322	MAbPac-10	TreatmentNP00	injrep02	biorep01	techrep01	1508369	312936
9018136	25740.5	28.042	41.856	38.2637	P02768	Albumin	DAHKSEVAHRFKDLGEENFKALVLIAFAQYLQQCPFEDHVKLVNEVTEFAKTCVADESAENCDKSLHTLFGDKLCTVATLRETYGEMADCCAKQEPERNECFLQHKDDNPNLPRLVRPEVDVMCTAFHDNEETFLKKYLYETTLEKCCAAADPHECYAKVFDEFKPLVEEPQNLIKQNCELFEQLGEYKFQNALLVRYTKKVPQVSTPTLVEVSRNLGKVGSKCC	6865	7147	PSI-MOD:798@52			25740.5	18.0153	0.00953322	MAbPac-10	TreatmentNP00	injrep02	biorep01	techrep02	402907	201119
9018136	25740.5	30.859	39.98	36.4896	P02768	Albumin	DAHKSEVAHRFKDLGEENFKALVLIAFAQYLQQCPFEDHVKLVNEVTEFAKTCVADESAENCDKSLHTLFGDKLCTVATLRETYGEMADCCAKQEPERNECFLQHKDDNPNLPRLVRPEVDVMCTAFHDNEETFLKKYLYETTLEKCCAAADPHECYAKVFDEFKPLVEEPQNLIKQNCELFEQLGEYKFQNALLVRYTKKVPQVSTPTLVEVSRNLGKVGSKCC	6865	7147	PSI-MOD:798@52			25740.5	18.0153	0.00953322	MAbPac-10	TreatmentNP00	injrep02	biorep01	techrep03	364719	201172
9018136	25740.5	28.371	43.047	37.2201	P02768	Albumin	DAHKSEVAHRFKDLGEENFKALVLIAFAQYLQQCPFEDHVKLVNEVTEFAKTCVADESAENCDKSLHTLFGDKLCTVATLRETYGEMADCCAKQEPERNECFLQHKDDNPNLPRLVRPEVDVMCTAFHDNEETFLKKYLYETTLEKCCAAADPHECYAKVFDEFKPLVEEPQNLIKQNCELFEQLGEYKFQNALLVRYTKKVPQVSTPTLVEVSRNLGKVGSKCC	6865	7147	PSI-MOD:798@52			25740.5	18.0153	0.00953322	MAbPac-10	TreatmentNP00	injrep03	biorep01	techrep01	457991	145766
9018136	25740.5	27.765	41.717	36.3507	P02768	Albumin	DAHKSEVAHRFKDLGEENFKALVLIAFAQYLQQCPFEDHVKLVNEVTEFAKTCVADESAENCDKSLHTLFGDKLCTVATLRETYGEMADCCAKQEPERNECFLQHKDDNPNLPRLVRPEVDVMCTAFHDNEETFLKKYLYETTLEKCCAAADPHECYAKVFDEFKPLVEEPQNLIKQNCELFEQLGEYKFQNALLVRYTKKVPQVSTPTLVEVSRNLGKVGSKCC	6865	7147	PSI-MOD:798@52			25740.5	18.0153	0.00953322	MAbPac-10	TreatmentNP00	injrep03	biorep01	techrep02	838238	397586
9018136	25740.5	33.039	42.516	38.0809	P02768	Albumin	DAHKSEVAHRFKDLGEENFKALVLIAFAQYLQQCPFEDHVKLVNEVTEFAKTCVADESAENCDKSLHTLFGDKLCTVATLRETYGEMADCCAKQEPERNECFLQHKDDNPNLPRLVRPEVDVMCTAFHDNEETFLKKYLYETTLEKCCAAADPHECYAKVFDEFKPLVEEPQNLIKQNCELFEQLGEYKFQNALLVRYTKKVPQVSTPTLVEVSRNLGKVGSKCC	6865	7147	PSI-MOD:798@52			25740.5	18.0153	0.00953322	MAbPac-10	TreatmentNP00	injrep03	biorep01	techrep03	245879	184287
9018136	25740.5	29.864	42.559	35.1158	P02768	Albumin	DAHKSEVAHRFKDLGEENFKALVLIAFAQYLQQCPFEDHVKLVNEVTEFAKTCVADESAENCDKSLHTLFGDKLCTVATLRETYGEMADCCAKQEPERNECFLQHKDDNPNLPRLVRPEVDVMCTAFHDNEETFLKKYLYETTLEKCCAAADPHECYAKVFDEFKPLVEEPQNLIKQNCELFEQLGEYKFQNALLVRYTKKVPQVSTPTLVEVSRNLGKVGSKCC	6865	7147	PSI-MOD:798@52			25740.5	18.0153	0.00953322	MAbPac-10	TreatmentNP01	injrep01	biorep01	techrep01	1049911	212915
9018136	25740.5	28.39	43.343	34.0741	P02768	Albumin	DAHKSEVAHRFKDLGEENFKALVLIAFAQYLQQCPFEDHVKLVNEVTEFAKTCVADESAENCDKSLHTLFGDKLCTVATLRETYGEMADCCAKQEPERNECFLQHKDDNPNLPRLVRPEVDVMCTAFHDNEETFLKKYLYETTLEKCCAAADPHECYAKVFDEFKPLVEEPQNLIKQNCELFEQLGEYKFQNALLVRYTKKVPQVSTPTLVEVSRNLGKVGSKCC	6865	7147	PSI-MOD:798@52			25740.5	18.0153	0.00953322	MAbPac-10	TreatmentNP01	injrep01	biorep01	techrep02	548877	134817
9018136	25740.5	28.039	43.587	36.0113	P02768	Albumin	DAHKSEVAHRFKDLGEENFKALVLIAFAQYLQQCPFEDHVKLVNEVTEFAKTCVADESAENCDKSLHTLFGDKLCTVATLRETYGEMADCCAKQEPERNECFLQHKDDNPNLPRLVRPEVDVMCTAFHDNEETFLKKYLYETTLEKCCAAADPHECYAKVFDEFKPLVEEPQNLIKQNCELFEQLGEYKFQNALLVRYTKKVPQVSTPTLVEVSRNLGKVGSKCC	6865	7147	PSI-MOD:798@52			25740.5	18.0153	0.00953322	MAbPac-10	TreatmentNP01	injrep01	biorep01	techrep03	633811	239732
9018136	25740.5	29.064	39.922	35.4168	P02768	Albumin	DAHKSEVAHRFKDLGEENFKALVLIAFAQYLQQCPFEDHVKLVNEVTEFAKTCVADESAENCDKSLHTLFGDKLCTVATLRETYGEMADCCAKQEPERNECFLQHKDDNPNLPRLVRPEVDVMCTAFHDNEETFLKKYLYETTLEKCCAAADPHECYAKVFDEFKPLVEEPQNLIKQNCELFEQLGEYKFQNALLVRYTKKVPQVSTPTLVEVSRNLGKVGSKCC	6865	7147	PSI-MOD:798@52			25740.5	18.0153	0.00953322	MAbPac-10	TreatmentNP01	injrep02	biorep01	techrep01	1009413	225254
9018136	25740.5	28.31	42.313	35.1918	P02768	Albumin	DAHKSEVAHRFKDLGEENFKALVLIAFAQYLQQCPFEDHVKLVNEVTEFAKTCVADESAENCDKSLHTLFGDKLCTVATLRETYGEMADCCAKQEPERNECFLQHKDDNPNLPRLVRPEVDVMCTAFHDNEETFLKKYLYETTLEKCCAAADPHECYAKVFDEFKPLVEEPQNLIKQNCELFEQLGEYKFQNALLVRYTKKVPQVSTPTLVEVSRNLGKVGSKCC	6865	7147	PSI-MOD:798@52			25740.5	18.0153	0.00953322	MAbPac-10	TreatmentNP01	injrep02	biorep01	techrep02	803227	228757
9018136	25740.5	27.926	43.49	35.8268	P02768	Albumin	DAHKSEVAHRFKDLGEENFKALVLIAFAQYLQQCPFEDHVKLVNEVTEFAKTCVADESAENCDKSLHTLFGDKLCTVATLRETYGEMADCCAKQEPERNECFLQHKDDNPNLPRLVRPEVDVMCTAFHDNEETFLKKYLYETTLEKCCAAADPHECYAKVFDEFKPLVEEPQNLIKQNCELFEQLGEYKFQNALLVRYTKKVPQVSTPTLVEVSRNLGKVGSKCC	6865	7147	PSI-MOD:798@52			25740.5	18.0153	0.00953322	MAbPac-10	TreatmentNP01	injrep02	biorep01	techrep03	709477	280230
9018136	25740.5	28.586	43.518	36.344	P02768	Albumin	DAHKSEVAHRFKDLGEENFKALVLIAFAQYLQQCPFEDHVKLVNEVTEFAKTCVADESAENCDKSLHTLFGDKLCTVATLRETYGEMADCCAKQEPERNECFLQHKDDNPNLPRLVRPEVDVMCTAFHDNEETFLKKYLYETTLEKCCAAADPHECYAKVFDEFKPLVEEPQNLIKQNCELFEQLGEYKFQNALLVRYTKKVPQVSTPTLVEVSRNLGKVGSKCC	6865	7147	PSI-MOD:798@52			25740.5	18.0153	0.00953322	MAbPac-10	TreatmentNP01	injrep03	biorep01	techrep01	1090249	265986
9018136	25740.5	28.039	40.945	33.1801	P02768	Albumin	DAHKSEVAHRFKDLGEENFKALVLIAFAQYLQQCPFEDHVKLVNEVTEFAKTCVADESAENCDKSLHTLFGDKLCTVATLRETYGEMADCCAKQEPERNECFLQHKDDNPNLPRLVRPEVDVMCTAFHDNEETFLKKYLYETTLEKCCAAADPHECYAKVFDEFKPLVEEPQNLIKQNCELFEQLGEYKFQNALLVRYTKKVPQVSTPTLVEVSRNLGKVGSKCC	6865	7147	PSI-MOD:798@52			25740.5	18.0153	0.00953322	MAbPac-10	TreatmentNP01	injrep03	biorep01	techrep02	560263	169607
9018136	25740.5	28.059	43.674	34.8564	P02768	Albumin	DAHKSEVAHRFKDLGEENFKALVLIAFAQYLQQCPFEDHVKLVNEVTEFAKTCVADESAENCDKSLHTLFGDKLCTVATLRETYGEMADCCAKQEPERNECFLQHKDDNPNLPRLVRPEVDVMCTAFHDNEETFLKKYLYETTLEKCCAAADPHECYAKVFDEFKPLVEEPQNLIKQNCELFEQLGEYKFQNALLVRYTKKVPQVSTPTLVEVSRNLGKVGSKCC	6865	7147	PSI-MOD:798@52			25740.5	18.0153	0.00953322	MAbPac-10	TreatmentNP01	injrep03	biorep01	techrep03	632945	270481
9018136	25740.5	30.672	42.512	35.1337	P02768	Albumin	DAHKSEVAHRFKDLGEENFKALVLIAFAQYLQQCPFEDHVKLVNEVTEFAKTCVADESAENCDKSLHTLFGDKLCTVATLRETYGEMADCCAKQEPERNECFLQHKDDNPNLPRLVRPEVDVMCTAFHDNEETFLKKYLYETTLEKCCAAADPHECYAKVFDEFKPLVEEPQNLIKQNCELFEQLGEYKFQNALLVRYTKKVPQVSTPTLVEVSRNLGKVGSKCC	6865	7147	PSI-MOD:798@52			25740.5	18.0153	0.00953322	MAbPac-10	TreatmentNP02	injrep01	biorep01	techrep01	56545	56285
9018136	25740.5	31.556	43.116	37.4913	P02768	Albumin	DAHKSEVAHRFKDLGEENFKALVLIAFAQYLQQCPFEDHVKLVNEVTEFAKTCVADESAENCDKSLHTLFGDKLCTVATLRETYGEMADCCAKQEPERNECFLQHKDDNPNLPRLVRPEVDVMCTAFHDNEETFLKKYLYETTLEKCCAAADPHECYAKVFDEFKPLVEEPQNLIKQNCELFEQLGEYKFQNALLVRYTKKVPQVSTPTLVEVSRNLGKVGSKCC	6865	7147	PSI-MOD:798@52			25740.5	18.0153	0.00953322	MAbPac-10	TreatmentNP02	injrep01	biorep01	techrep02	906065	179501
9018136	25740.5	30.696	43.572	38.6865	P02768	Albumin	DAHKSEVAHRFKDLGEENFKALVLIAFAQYLQQCPFEDHVKLVNEVTEFAKTCVADESAENCDKSLHTLFGDKLCTVATLRETYGEMADCCAKQEPERNECFLQHKDDNPNLPRLVRPEVDVMCTAFHDNEETFLKKYLYETTLEKCCAAADPHECYAKVFDEFKPLVEEPQNLIKQNCELFEQLGEYKFQNALLVRYTKKVPQVSTPTLVEVSRNLGKVGSKCC	6865	7147	PSI-MOD:798@52			25740.5	18.0153	0.00953322	MAbPac-10	TreatmentNP02	injrep01	biorep01	techrep03	312214	123955
9018136	25740.5	28.156	41.671	35.2484	P02768	Albumin	DAHKSEVAHRFKDLGEENFKALVLIAFAQYLQQCPFEDHVKLVNEVTEFAKTCVADESAENCDKSLHTLFGDKLCTVATLRETYGEMADCCAKQEPERNECFLQHKDDNPNLPRLVRPEVDVMCTAFHDNEETFLKKYLYETTLEKCCAAADPHECYAKVFDEFKPLVEEPQNLIKQNCELFEQLGEYKFQNALLVRYTKKVPQVSTPTLVEVSRNLGKVGSKCC	6865	7147	PSI-MOD:798@52			25740.5	18.0153	0.00953322	MAbPac-10	TreatmentNP02	injrep02	biorep01	techrep01	101694	101694
9018136	25740.5	32.982	42.629	39.1902	P02768	Albumin	DAHKSEVAHRFKDLGEENFKALVLIAFAQYLQQCPFEDHVKLVNEVTEFAKTCVADESAENCDKSLHTLFGDKLCTVATLRETYGEMADCCAKQEPERNECFLQHKDDNPNLPRLVRPEVDVMCTAFHDNEETFLKKYLYETTLEKCCAAADPHECYAKVFDEFKPLVEEPQNLIKQNCELFEQLGEYKFQNALLVRYTKKVPQVSTPTLVEVSRNLGKVGSKCC	6865	7147	PSI-MOD:798@52			25740.5	18.0153	0.00953322	MAbPac-10	TreatmentNP02	injrep02	biorep01	techrep02	705564	157670
9018136	25740.5	31.469	42.628	38.9491	P02768	Albumin	DAHKSEVAHRFKDLGEENFKALVLIAFAQYLQQCPFEDHVKLVNEVTEFAKTCVADESAENCDKSLHTLFGDKLCTVATLRETYGEMADCCAKQEPERNECFLQHKDDNPNLPRLVRPEVDVMCTAFHDNEETFLKKYLYETTLEKCCAAADPHECYAKVFDEFKPLVEEPQNLIKQNCELFEQLGEYKFQNALLVRYTKKVPQVSTPTLVEVSRNLGKVGSKCC	6865	7147	PSI-MOD:798@52			25740.5	18.0153	0.00953322	MAbPac-10	TreatmentNP02	injrep02	biorep01	techrep03	113512	49180
9018136	25740.5	28.958	43.522	34.723	P02768	Albumin	DAHKSEVAHRFKDLGEENFKALVLIAFAQYLQQCPFEDHVKLVNEVTEFAKTCVADESAENCDKSLHTLFGDKLCTVATLRETYGEMADCCAKQEPERNECFLQHKDDNPNLPRLVRPEVDVMCTAFHDNEETFLKKYLYETTLEKCCAAADPHECYAKVFDEFKPLVEEPQNLIKQNCELFEQLGEYKFQNALLVRYTKKVPQVSTPTLVEVSRNLGKVGSKCC	6865	7147	PSI-MOD:798@52			25740.5	18.0153	0.00953322	MAbPac-10	TreatmentNP02	injrep03	biorep01	techrep01	143699	138857
9018136	25740.5	28.412	43.31	36.7218	P02768	Albumin	DAHKSEVAHRFKDLGEENFKALVLIAFAQYLQQCPFEDHVKLVNEVTEFAKTCVADESAENCDKSLHTLFGDKLCTVATLRETYGEMADCCAKQEPERNECFLQHKDDNPNLPRLVRPEVDVMCTAFHDNEETFLKKYLYETTLEKCCAAADPHECYAKVFDEFKPLVEEPQNLIKQNCELFEQLGEYKFQNALLVRYTKKVPQVSTPTLVEVSRNLGKVGSKCC	6865	7147	PSI-MOD:798@52			25740.5	18.0153	0.00953322	MAbPac-10	TreatmentNP02	injrep03	biorep01	techrep02	760188	185791
9018136	25740.5	28.978	42.103	38.2148	P02768	Albumin	DAHKSEVAHRFKDLGEENFKALVLIAFAQYLQQCPFEDHVKLVNEVTEFAKTCVADESAENCDKSLHTLFGDKLCTVATLRETYGEMADCCAKQEPERNECFLQHKDDNPNLPRLVRPEVDVMCTAFHDNEETFLKKYLYETTLEKCCAAADPHECYAKVFDEFKPLVEEPQNLIKQNCELFEQLGEYKFQNALLVRYTKKVPQVSTPTLVEVSRNLGKVGSKCC	6865	7147	PSI-MOD:798@52			25740.5	18.0153	0.00953322	MAbPac-10	TreatmentNP02	injrep03	biorep01	techrep03	159813	73073
9018138	41049	72.309	72.309	72.309	P02768	Albumin	DAHKSEVAHRFKDLGEENFKALVLIAFAQYLQQCPFEDHVKLVNEVTEFAKTCVADESAENCDKSLHTLFGDKLCTVATLRETYGEMADCCAKQEPERNECFLQHKDDNPNLPRLVRPEVDVMCTAFHDNEETFLKKYLYEIARRHPYFYAPELLFFAKRYKAAFTECCQAADKAACLLPKLDELRDEGKASSAKQRLKCASLQKFGERAFKAWAVARLSQRFPKAEFAEVSKLVTDLTKVHTECCHGDLLECADDRADLAKYICENQDSISSKLKECCEKPLLEKSHCIAEVENDEMPADLPSLAADFVESKDVCKNYAEAKDVFLGMFLYEYARRHPDYSVVLLLRLAKTYETTLE	14128	14132	PSI-MOD:798@52|PSI-MOD:696@57|PSI-MOD:696@64			41049	18.0153	8.44e-05	MAbPac-09	TreatmentNP00	injrep01	biorep03	techrep01	50124	1475
9018138	41049	66.752	71.714	69.233	P02768	Albumin	DAHKSEVAHRFKDLGEENFKALVLIAFAQYLQQCPFEDHVKLVNEVTEFAKTCVADESAENCDKSLHTLFGDKLCTVATLRETYGEMADCCAKQEPERNECFLQHKDDNPNLPRLVRPEVDVMCTAFHDNEETFLKKYLYEIARRHPYFYAPELLFFAKRYKAAFTECCQAADKAACLLPKLDELRDEGKASSAKQRLKCASLQKFGERAFKAWAVARLSQRFPKAEFAEVSKLVTDLTKVHTECCHGDLLECADDRADLAKYICENQDSISSKLKECCEKPLLEKSHCIAEVENDEMPADLPSLAADFVESKDVCKNYAEAKDVFLGMFLYEYARRHPDYSVVLLLRLAKTYETTLE	14128	14132	PSI-MOD:798@52|PSI-MOD:696@57|PSI-MOD:696@64			41049	18.0153	8.44e-05	MAbPac-09	TreatmentNP00	injrep01	biorep03	techrep02	92525	3207
9018138	41049	65.144	65.144	65.144	P02768	Albumin	DAHKSEVAHRFKDLGEENFKALVLIAFAQYLQQCPFEDHVKLVNEVTEFAKTCVADESAENCDKSLHTLFGDKLCTVATLRETYGEMADCCAKQEPERNECFLQHKDDNPNLPRLVRPEVDVMCTAFHDNEETFLKKYLYEIARRHPYFYAPELLFFAKRYKAAFTECCQAADKAACLLPKLDELRDEGKASSAKQRLKCASLQKFGERAFKAWAVARLSQRFPKAEFAEVSKLVTDLTKVHTECCHGDLLECADDRADLAKYICENQDSISSKLKECCEKPLLEKSHCIAEVENDEMPADLPSLAADFVESKDVCKNYAEAKDVFLGMFLYEYARRHPDYSVVLLLRLAKTYETTLE	14128	14132	PSI-MOD:798@52|PSI-MOD:696@57|PSI-MOD:696@64			41049	18.0153	8.44e-05	MAbPac-09	TreatmentNP00	injrep01	biorep03	techrep03	50111	1952
9018138	41049	65.826	65.826	65.826	P02768	Albumin	DAHKSEVAHRFKDLGEENFKALVLIAFAQYLQQCPFEDHVKLVNEVTEFAKTCVADESAENCDKSLHTLFGDKLCTVATLRETYGEMADCCAKQEPERNECFLQHKDDNPNLPRLVRPEVDVMCTAFHDNEETFLKKYLYEIARRHPYFYAPELLFFAKRYKAAFTECCQAADKAACLLPKLDELRDEGKASSAKQRLKCASLQKFGERAFKAWAVARLSQRFPKAEFAEVSKLVTDLTKVHTECCHGDLLECADDRADLAKYICENQDSISSKLKECCEKPLLEKSHCIAEVENDEMPADLPSLAADFVESKDVCKNYAEAKDVFLGMFLYEYARRHPDYSVVLLLRLAKTYETTLE	14128	14132	PSI-MOD:798@52|PSI-MOD:696@57|PSI-MOD:696@64			41049	18.0153	8.44e-05	MAbPac-09	TreatmentNP00	injrep02	biorep03	techrep01	56324	1747
9018138	41049	68.773	68.773	68.773	P02768	Albumin	DAHKSEVAHRFKDLGEENFKALVLIAFAQYLQQCPFEDHVKLVNEVTEFAKTCVADESAENCDKSLHTLFGDKLCTVATLRETYGEMADCCAKQEPERNECFLQHKDDNPNLPRLVRPEVDVMCTAFHDNEETFLKKYLYEIARRHPYFYAPELLFFAKRYKAAFTECCQAADKAACLLPKLDELRDEGKASSAKQRLKCASLQKFGERAFKAWAVARLSQRFPKAEFAEVSKLVTDLTKVHTECCHGDLLECADDRADLAKYICENQDSISSKLKECCEKPLLEKSHCIAEVENDEMPADLPSLAADFVESKDVCKNYAEAKDVFLGMFLYEYARRHPDYSVVLLLRLAKTYETTLE	14128	14132	PSI-MOD:798@52|PSI-MOD:696@57|PSI-MOD:696@64			41049	18.0153	8.44e-05	MAbPac-09	TreatmentNP00	injrep03	biorep03	techrep01	27324	910
9018138	41049	72.364	72.364	72.364	P02768	Albumin	DAHKSEVAHRFKDLGEENFKALVLIAFAQYLQQCPFEDHVKLVNEVTEFAKTCVADESAENCDKSLHTLFGDKLCTVATLRETYGEMADCCAKQEPERNECFLQHKDDNPNLPRLVRPEVDVMCTAFHDNEETFLKKYLYEIARRHPYFYAPELLFFAKRYKAAFTECCQAADKAACLLPKLDELRDEGKASSAKQRLKCASLQKFGERAFKAWAVARLSQRFPKAEFAEVSKLVTDLTKVHTECCHGDLLECADDRADLAKYICENQDSISSKLKECCEKPLLEKSHCIAEVENDEMPADLPSLAADFVESKDVCKNYAEAKDVFLGMFLYEYARRHPDYSVVLLLRLAKTYETTLE	14128	14132	PSI-MOD:798@52|PSI-MOD:696@57|PSI-MOD:696@64			41049	18.0153	8.44e-05	MAbPac-09	TreatmentNP00	injrep03	biorep03	techrep02	29013	1112
9018138	41049	79.218	79.298	79.26	P02768	Albumin	DAHKSEVAHRFKDLGEENFKALVLIAFAQYLQQCPFEDHVKLVNEVTEFAKTCVADESAENCDKSLHTLFGDKLCTVATLRETYGEMADCCAKQEPERNECFLQHKDDNPNLPRLVRPEVDVMCTAFHDNEETFLKKYLYEIARRHPYFYAPELLFFAKRYKAAFTECCQAADKAACLLPKLDELRDEGKASSAKQRLKCASLQKFGERAFKAWAVARLSQRFPKAEFAEVSKLVTDLTKVHTECCHGDLLECADDRADLAKYICENQDSISSKLKECCEKPLLEKSHCIAEVENDEMPADLPSLAADFVESKDVCKNYAEAKDVFLGMFLYEYARRHPDYSVVLLLRLAKTYETTLE	14128	14132	PSI-MOD:798@52|PSI-MOD:696@57|PSI-MOD:696@64			41049	18.0153	8.44e-05	MAbPac-09	TreatmentNP00	injrep03	biorep03	techrep03	59954	2398
9018138	41049	64.147	74.507	69.5033	P02768	Albumin	DAHKSEVAHRFKDLGEENFKALVLIAFAQYLQQCPFEDHVKLVNEVTEFAKTCVADESAENCDKSLHTLFGDKLCTVATLRETYGEMADCCAKQEPERNECFLQHKDDNPNLPRLVRPEVDVMCTAFHDNEETFLKKYLYEIARRHPYFYAPELLFFAKRYKAAFTECCQAADKAACLLPKLDELRDEGKASSAKQRLKCASLQKFGERAFKAWAVARLSQRFPKAEFAEVSKLVTDLTKVHTECCHGDLLECADDRADLAKYICENQDSISSKLKECCEKPLLEKSHCIAEVENDEMPADLPSLAADFVESKDVCKNYAEAKDVFLGMFLYEYARRHPDYSVVLLLRLAKTYETTLE	14128	14132	PSI-MOD:798@52|PSI-MOD:696@57|PSI-MOD:696@64			41049	18.0153	8.44e-05	MAbPac-09	TreatmentNP01	injrep01	biorep03	techrep02	30043	2168
9018138	41049	65.41	65.41	65.41	P02768	Albumin	DAHKSEVAHRFKDLGEENFKALVLIAFAQYLQQCPFEDHVKLVNEVTEFAKTCVADESAENCDKSLHTLFGDKLCTVATLRETYGEMADCCAKQEPERNECFLQHKDDNPNLPRLVRPEVDVMCTAFHDNEETFLKKYLYEIARRHPYFYAPELLFFAKRYKAAFTECCQAADKAACLLPKLDELRDEGKASSAKQRLKCASLQKFGERAFKAWAVARLSQRFPKAEFAEVSKLVTDLTKVHTECCHGDLLECADDRADLAKYICENQDSISSKLKECCEKPLLEKSHCIAEVENDEMPADLPSLAADFVESKDVCKNYAEAKDVFLGMFLYEYARRHPDYSVVLLLRLAKTYETTLE	14128	14132	PSI-MOD:798@52|PSI-MOD:696@57|PSI-MOD:696@64			41049	18.0153	8.44e-05	MAbPac-09	TreatmentNP01	injrep03	biorep03	techrep02	11701	888
9018138	41049	72.447	72.447	72.447	P02768	Albumin	DAHKSEVAHRFKDLGEENFKALVLIAFAQYLQQCPFEDHVKLVNEVTEFAKTCVADESAENCDKSLHTLFGDKLCTVATLRETYGEMADCCAKQEPERNECFLQHKDDNPNLPRLVRPEVDVMCTAFHDNEETFLKKYLYEIARRHPYFYAPELLFFAKRYKAAFTECCQAADKAACLLPKLDELRDEGKASSAKQRLKCASLQKFGERAFKAWAVARLSQRFPKAEFAEVSKLVTDLTKVHTECCHGDLLECADDRADLAKYICENQDSISSKLKECCEKPLLEKSHCIAEVENDEMPADLPSLAADFVESKDVCKNYAEAKDVFLGMFLYEYARRHPDYSVVLLLRLAKTYETTLE	14128	14132	PSI-MOD:798@52|PSI-MOD:696@57|PSI-MOD:696@64			41049	18.0153	8.44e-05	MAbPac-09	TreatmentNP02	injrep01	biorep03	techrep01	6227	1467
9018138	41049	76.151	76.151	76.151	P02768	Albumin	DAHKSEVAHRFKDLGEENFKALVLIAFAQYLQQCPFEDHVKLVNEVTEFAKTCVADESAENCDKSLHTLFGDKLCTVATLRETYGEMADCCAKQEPERNECFLQHKDDNPNLPRLVRPEVDVMCTAFHDNEETFLKKYLYEIARRHPYFYAPELLFFAKRYKAAFTECCQAADKAACLLPKLDELRDEGKASSAKQRLKCASLQKFGERAFKAWAVARLSQRFPKAEFAEVSKLVTDLTKVHTECCHGDLLECADDRADLAKYICENQDSISSKLKECCEKPLLEKSHCIAEVENDEMPADLPSLAADFVESKDVCKNYAEAKDVFLGMFLYEYARRHPDYSVVLLLRLAKTYETTLE	14128	14132	PSI-MOD:798@52|PSI-MOD:696@57|PSI-MOD:696@64			41049	18.0153	8.44e-05	MAbPac-09	TreatmentNP02	injrep02	biorep03	techrep03	6221	928
9018138	41049	67.153	67.153	67.153	P02768	Albumin	DAHKSEVAHRFKDLGEENFKALVLIAFAQYLQQCPFEDHVKLVNEVTEFAKTCVADESAENCDKSLHTLFGDKLCTVATLRETYGEMADCCAKQEPERNECFLQHKDDNPNLPRLVRPEVDVMCTAFHDNEETFLKKYLYEIARRHPYFYAPELLFFAKRYKAAFTECCQAADKAACLLPKLDELRDEGKASSAKQRLKCASLQKFGERAFKAWAVARLSQRFPKAEFAEVSKLVTDLTKVHTECCHGDLLECADDRADLAKYICENQDSISSKLKECCEKPLLEKSHCIAEVENDEMPADLPSLAADFVESKDVCKNYAEAKDVFLGMFLYEYARRHPDYSVVLLLRLAKTYETTLE	14128	14132	PSI-MOD:798@52|PSI-MOD:696@57|PSI-MOD:696@64			41049	18.0153	8.44e-05	MAbPac-09	TreatmentNP02	injrep03	biorep03	techrep01	8564	1993
9018138	41049	74.631	74.631	74.631	P02768	Albumin	DAHKSEVAHRFKDLGEENFKALVLIAFAQYLQQCPFEDHVKLVNEVTEFAKTCVADESAENCDKSLHTLFGDKLCTVATLRETYGEMADCCAKQEPERNECFLQHKDDNPNLPRLVRPEVDVMCTAFHDNEETFLKKYLYEIARRHPYFYAPELLFFAKRYKAAFTECCQAADKAACLLPKLDELRDEGKASSAKQRLKCASLQKFGERAFKAWAVARLSQRFPKAEFAEVSKLVTDLTKVHTECCHGDLLECADDRADLAKYICENQDSISSKLKECCEKPLLEKSHCIAEVENDEMPADLPSLAADFVESKDVCKNYAEAKDVFLGMFLYEYARRHPDYSVVLLLRLAKTYETTLE	14128	14132	PSI-MOD:798@52|PSI-MOD:696@57|PSI-MOD:696@64			41049	18.0153	8.44e-05	MAbPac-09	TreatmentNP02	injrep03	biorep03	techrep03	6348	917
9018138	41049	64.351	78.805	71.578	P02768	Albumin	DAHKSEVAHRFKDLGEENFKALVLIAFAQYLQQCPFEDHVKLVNEVTEFAKTCVADESAENCDKSLHTLFGDKLCTVATLRETYGEMADCCAKQEPERNECFLQHKDDNPNLPRLVRPEVDVMCTAFHDNEETFLKKYLYEIARRHPYFYAPELLFFAKRYKAAFTECCQAADKAACLLPKLDELRDEGKASSAKQRLKCASLQKFGERAFKAWAVARLSQRFPKAEFAEVSKLVTDLTKVHTECCHGDLLECADDRADLAKYICENQDSISSKLKECCEKPLLEKSHCIAEVENDEMPADLPSLAADFVESKDVCKNYAEAKDVFLGMFLYEYARRHPDYSVVLLLRLAKTYETTLE	14128	14132	PSI-MOD:798@52|PSI-MOD:696@57|PSI-MOD:696@64			41049	18.0153	8.44e-05	MAbPac-09	TreatmentNP12	injrep02	biorep03	techrep04	36048	1971
9018138	41049	71.013	71.013	71.013	P02768	Albumin	DAHKSEVAHRFKDLGEENFKALVLIAFAQYLQQCPFEDHVKLVNEVTEFAKTCVADESAENCDKSLHTLFGDKLCTVATLRETYGEMADCCAKQEPERNECFLQHKDDNPNLPRLVRPEVDVMCTAFHDNEETFLKKYLYEIARRHPYFYAPELLFFAKRYKAAFTECCQAADKAACLLPKLDELRDEGKASSAKQRLKCASLQKFGERAFKAWAVARLSQRFPKAEFAEVSKLVTDLTKVHTECCHGDLLECADDRADLAKYICENQDSISSKLKECCEKPLLEKSHCIAEVENDEMPADLPSLAADFVESKDVCKNYAEAKDVFLGMFLYEYARRHPDYSVVLLLRLAKTYETTLE	14128	14132	PSI-MOD:798@52|PSI-MOD:696@57|PSI-MOD:696@64			41049	18.0153	8.44e-05	MAbPac-09	TreatmentNP12	injrep03	biorep03	techrep04	8962	521
9018138	41049	68.963	68.963	68.963	P02768	Albumin	DAHKSEVAHRFKDLGEENFKALVLIAFAQYLQQCPFEDHVKLVNEVTEFAKTCVADESAENCDKSLHTLFGDKLCTVATLRETYGEMADCCAKQEPERNECFLQHKDDNPNLPRLVRPEVDVMCTAFHDNEETFLKKYLYEIARRHPYFYAPELLFFAKRYKAAFTECCQAADKAACLLPKLDELRDEGKASSAKQRLKCASLQKFGERAFKAWAVARLSQRFPKAEFAEVSKLVTDLTKVHTECCHGDLLECADDRADLAKYICENQDSISSKLKECCEKPLLEKSHCIAEVENDEMPADLPSLAADFVESKDVCKNYAEAKDVFLGMFLYEYARRHPDYSVVLLLRLAKTYETTLE	14128	14132	PSI-MOD:798@52|PSI-MOD:696@57|PSI-MOD:696@64			41049	18.0153	8.44e-05	MAbPac-09	TreatmentNP00	injrep02	biorep02	techrep02	36343	2365
9018138	41049	70.369	70.369	70.369	P02768	Albumin	DAHKSEVAHRFKDLGEENFKALVLIAFAQYLQQCPFEDHVKLVNEVTEFAKTCVADESAENCDKSLHTLFGDKLCTVATLRETYGEMADCCAKQEPERNECFLQHKDDNPNLPRLVRPEVDVMCTAFHDNEETFLKKYLYEIARRHPYFYAPELLFFAKRYKAAFTECCQAADKAACLLPKLDELRDEGKASSAKQRLKCASLQKFGERAFKAWAVARLSQRFPKAEFAEVSKLVTDLTKVHTECCHGDLLECADDRADLAKYICENQDSISSKLKECCEKPLLEKSHCIAEVENDEMPADLPSLAADFVESKDVCKNYAEAKDVFLGMFLYEYARRHPDYSVVLLLRLAKTYETTLE	14128	14132	PSI-MOD:798@52|PSI-MOD:696@57|PSI-MOD:696@64			41049	18.0153	8.44e-05	MAbPac-09	TreatmentNP01	injrep01	biorep02	techrep01	26302	1369
9018138	41049	65.532	65.565	65.5485	P02768	Albumin	DAHKSEVAHRFKDLGEENFKALVLIAFAQYLQQCPFEDHVKLVNEVTEFAKTCVADESAENCDKSLHTLFGDKLCTVATLRETYGEMADCCAKQEPERNECFLQHKDDNPNLPRLVRPEVDVMCTAFHDNEETFLKKYLYEIARRHPYFYAPELLFFAKRYKAAFTECCQAADKAACLLPKLDELRDEGKASSAKQRLKCASLQKFGERAFKAWAVARLSQRFPKAEFAEVSKLVTDLTKVHTECCHGDLLECADDRADLAKYICENQDSISSKLKECCEKPLLEKSHCIAEVENDEMPADLPSLAADFVESKDVCKNYAEAKDVFLGMFLYEYARRHPDYSVVLLLRLAKTYETTLE	14128	14132	PSI-MOD:798@52|PSI-MOD:696@57|PSI-MOD:696@64			41049	18.0153	8.44e-05	MAbPac-09	TreatmentNP01	injrep01	biorep02	techrep02	42974	2343
9018138	41049	67.015	67.015	67.015	P02768	Albumin	DAHKSEVAHRFKDLGEENFKALVLIAFAQYLQQCPFEDHVKLVNEVTEFAKTCVADESAENCDKSLHTLFGDKLCTVATLRETYGEMADCCAKQEPERNECFLQHKDDNPNLPRLVRPEVDVMCTAFHDNEETFLKKYLYEIARRHPYFYAPELLFFAKRYKAAFTECCQAADKAACLLPKLDELRDEGKASSAKQRLKCASLQKFGERAFKAWAVARLSQRFPKAEFAEVSKLVTDLTKVHTECCHGDLLECADDRADLAKYICENQDSISSKLKECCEKPLLEKSHCIAEVENDEMPADLPSLAADFVESKDVCKNYAEAKDVFLGMFLYEYARRHPDYSVVLLLRLAKTYETTLE	14128	14132	PSI-MOD:798@52|PSI-MOD:696@57|PSI-MOD:696@64			41049	18.0153	8.44e-05	MAbPac-09	TreatmentNP01	injrep01	biorep02	techrep03	19119	1073
9018138	41049	68.538	76.514	71.4955	P02768	Albumin	DAHKSEVAHRFKDLGEENFKALVLIAFAQYLQQCPFEDHVKLVNEVTEFAKTCVADESAENCDKSLHTLFGDKLCTVATLRETYGEMADCCAKQEPERNECFLQHKDDNPNLPRLVRPEVDVMCTAFHDNEETFLKKYLYEIARRHPYFYAPELLFFAKRYKAAFTECCQAADKAACLLPKLDELRDEGKASSAKQRLKCASLQKFGERAFKAWAVARLSQRFPKAEFAEVSKLVTDLTKVHTECCHGDLLECADDRADLAKYICENQDSISSKLKECCEKPLLEKSHCIAEVENDEMPADLPSLAADFVESKDVCKNYAEAKDVFLGMFLYEYARRHPDYSVVLLLRLAKTYETTLE	14128	14132	PSI-MOD:798@52|PSI-MOD:696@57|PSI-MOD:696@64			41049	18.0153	8.44e-05	MAbPac-09	TreatmentNP01	injrep02	biorep02	techrep02	104978	4493
9018138	41049	79.91	79.91	79.91	P02768	Albumin	DAHKSEVAHRFKDLGEENFKALVLIAFAQYLQQCPFEDHVKLVNEVTEFAKTCVADESAENCDKSLHTLFGDKLCTVATLRETYGEMADCCAKQEPERNECFLQHKDDNPNLPRLVRPEVDVMCTAFHDNEETFLKKYLYEIARRHPYFYAPELLFFAKRYKAAFTECCQAADKAACLLPKLDELRDEGKASSAKQRLKCASLQKFGERAFKAWAVARLSQRFPKAEFAEVSKLVTDLTKVHTECCHGDLLECADDRADLAKYICENQDSISSKLKECCEKPLLEKSHCIAEVENDEMPADLPSLAADFVESKDVCKNYAEAKDVFLGMFLYEYARRHPDYSVVLLLRLAKTYETTLE	14128	14132	PSI-MOD:798@52|PSI-MOD:696@57|PSI-MOD:696@64			41049	18.0153	8.44e-05	MAbPac-09	TreatmentNP01	injrep02	biorep02	techrep03	13508	805
9018138	41049	67.817	70.376	69.0965	P02768	Albumin	DAHKSEVAHRFKDLGEENFKALVLIAFAQYLQQCPFEDHVKLVNEVTEFAKTCVADESAENCDKSLHTLFGDKLCTVATLRETYGEMADCCAKQEPERNECFLQHKDDNPNLPRLVRPEVDVMCTAFHDNEETFLKKYLYEIARRHPYFYAPELLFFAKRYKAAFTECCQAADKAACLLPKLDELRDEGKASSAKQRLKCASLQKFGERAFKAWAVARLSQRFPKAEFAEVSKLVTDLTKVHTECCHGDLLECADDRADLAKYICENQDSISSKLKECCEKPLLEKSHCIAEVENDEMPADLPSLAADFVESKDVCKNYAEAKDVFLGMFLYEYARRHPDYSVVLLLRLAKTYETTLE	14128	14132	PSI-MOD:798@52|PSI-MOD:696@57|PSI-MOD:696@64			41049	18.0153	8.44e-05	MAbPac-09	TreatmentNP01	injrep03	biorep02	techrep02	48301	2070
9018138	41049	64.77	64.77	64.77	P02768	Albumin	DAHKSEVAHRFKDLGEENFKALVLIAFAQYLQQCPFEDHVKLVNEVTEFAKTCVADESAENCDKSLHTLFGDKLCTVATLRETYGEMADCCAKQEPERNECFLQHKDDNPNLPRLVRPEVDVMCTAFHDNEETFLKKYLYEIARRHPYFYAPELLFFAKRYKAAFTECCQAADKAACLLPKLDELRDEGKASSAKQRLKCASLQKFGERAFKAWAVARLSQRFPKAEFAEVSKLVTDLTKVHTECCHGDLLECADDRADLAKYICENQDSISSKLKECCEKPLLEKSHCIAEVENDEMPADLPSLAADFVESKDVCKNYAEAKDVFLGMFLYEYARRHPDYSVVLLLRLAKTYETTLE	14128	14132	PSI-MOD:798@52|PSI-MOD:696@57|PSI-MOD:696@64			41049	18.0153	8.44e-05	MAbPac-09	TreatmentNP02	injrep02	biorep02	techrep03	8550	1107
9018138	41049	69.17	69.17	69.17	P02768	Albumin	DAHKSEVAHRFKDLGEENFKALVLIAFAQYLQQCPFEDHVKLVNEVTEFAKTCVADESAENCDKSLHTLFGDKLCTVATLRETYGEMADCCAKQEPERNECFLQHKDDNPNLPRLVRPEVDVMCTAFHDNEETFLKKYLYEIARRHPYFYAPELLFFAKRYKAAFTECCQAADKAACLLPKLDELRDEGKASSAKQRLKCASLQKFGERAFKAWAVARLSQRFPKAEFAEVSKLVTDLTKVHTECCHGDLLECADDRADLAKYICENQDSISSKLKECCEKPLLEKSHCIAEVENDEMPADLPSLAADFVESKDVCKNYAEAKDVFLGMFLYEYARRHPDYSVVLLLRLAKTYETTLE	14128	14132	PSI-MOD:798@52|PSI-MOD:696@57|PSI-MOD:696@64			41049	18.0153	8.44e-05	MAbPac-09	TreatmentNP02	injrep03	biorep02	techrep02	5908	867
9018138	41049	65.038	65.07	65.054	P02768	Albumin	DAHKSEVAHRFKDLGEENFKALVLIAFAQYLQQCPFEDHVKLVNEVTEFAKTCVADESAENCDKSLHTLFGDKLCTVATLRETYGEMADCCAKQEPERNECFLQHKDDNPNLPRLVRPEVDVMCTAFHDNEETFLKKYLYEIARRHPYFYAPELLFFAKRYKAAFTECCQAADKAACLLPKLDELRDEGKASSAKQRLKCASLQKFGERAFKAWAVARLSQRFPKAEFAEVSKLVTDLTKVHTECCHGDLLECADDRADLAKYICENQDSISSKLKECCEKPLLEKSHCIAEVENDEMPADLPSLAADFVESKDVCKNYAEAKDVFLGMFLYEYARRHPDYSVVLLLRLAKTYETTLE	14128	14132	PSI-MOD:798@52|PSI-MOD:696@57|PSI-MOD:696@64			41049	18.0153	8.44e-05	MAbPac-10	TreatmentNP00	injrep02	biorep01	techrep03	14846	8189
9018138	41049	73.096	73.096	73.096	P02768	Albumin	DAHKSEVAHRFKDLGEENFKALVLIAFAQYLQQCPFEDHVKLVNEVTEFAKTCVADESAENCDKSLHTLFGDKLCTVATLRETYGEMADCCAKQEPERNECFLQHKDDNPNLPRLVRPEVDVMCTAFHDNEETFLKKYLYEIARRHPYFYAPELLFFAKRYKAAFTECCQAADKAACLLPKLDELRDEGKASSAKQRLKCASLQKFGERAFKAWAVARLSQRFPKAEFAEVSKLVTDLTKVHTECCHGDLLECADDRADLAKYICENQDSISSKLKECCEKPLLEKSHCIAEVENDEMPADLPSLAADFVESKDVCKNYAEAKDVFLGMFLYEYARRHPDYSVVLLLRLAKTYETTLE	14128	14132	PSI-MOD:798@52|PSI-MOD:696@57|PSI-MOD:696@64			41049	18.0153	8.44e-05	MAbPac-10	TreatmentNP00	injrep03	biorep01	techrep03	5192	3891
9018138	41049	76.474	76.507	76.4905	P02768	Albumin	DAHKSEVAHRFKDLGEENFKALVLIAFAQYLQQCPFEDHVKLVNEVTEFAKTCVADESAENCDKSLHTLFGDKLCTVATLRETYGEMADCCAKQEPERNECFLQHKDDNPNLPRLVRPEVDVMCTAFHDNEETFLKKYLYEIARRHPYFYAPELLFFAKRYKAAFTECCQAADKAACLLPKLDELRDEGKASSAKQRLKCASLQKFGERAFKAWAVARLSQRFPKAEFAEVSKLVTDLTKVHTECCHGDLLECADDRADLAKYICENQDSISSKLKECCEKPLLEKSHCIAEVENDEMPADLPSLAADFVESKDVCKNYAEAKDVFLGMFLYEYARRHPDYSVVLLLRLAKTYETTLE	14128	14132	PSI-MOD:798@52|PSI-MOD:696@57|PSI-MOD:696@64			41049	18.0153	8.44e-05	MAbPac-10	TreatmentNP02	injrep01	biorep01	techrep02	29656	5875
9018138	41049	73.146	73.146	73.146	P02768	Albumin	DAHKSEVAHRFKDLGEENFKALVLIAFAQYLQQCPFEDHVKLVNEVTEFAKTCVADESAENCDKSLHTLFGDKLCTVATLRETYGEMADCCAKQEPERNECFLQHKDDNPNLPRLVRPEVDVMCTAFHDNEETFLKKYLYEIARRHPYFYAPELLFFAKRYKAAFTECCQAADKAACLLPKLDELRDEGKASSAKQRLKCASLQKFGERAFKAWAVARLSQRFPKAEFAEVSKLVTDLTKVHTECCHGDLLECADDRADLAKYICENQDSISSKLKECCEKPLLEKSHCIAEVENDEMPADLPSLAADFVESKDVCKNYAEAKDVFLGMFLYEYARRHPDYSVVLLLRLAKTYETTLE	14128	14132	PSI-MOD:798@52|PSI-MOD:696@57|PSI-MOD:696@64			41049	18.0153	8.44e-05	MAbPac-10	TreatmentNP02	injrep01	biorep01	techrep03	11060	4391
9018138	41049	69.241	69.241	69.241	P02768	Albumin	DAHKSEVAHRFKDLGEENFKALVLIAFAQYLQQCPFEDHVKLVNEVTEFAKTCVADESAENCDKSLHTLFGDKLCTVATLRETYGEMADCCAKQEPERNECFLQHKDDNPNLPRLVRPEVDVMCTAFHDNEETFLKKYLYEIARRHPYFYAPELLFFAKRYKAAFTECCQAADKAACLLPKLDELRDEGKASSAKQRLKCASLQKFGERAFKAWAVARLSQRFPKAEFAEVSKLVTDLTKVHTECCHGDLLECADDRADLAKYICENQDSISSKLKECCEKPLLEKSHCIAEVENDEMPADLPSLAADFVESKDVCKNYAEAKDVFLGMFLYEYARRHPDYSVVLLLRLAKTYETTLE	14128	14132	PSI-MOD:798@52|PSI-MOD:696@57|PSI-MOD:696@64			41049	18.0153	8.44e-05	MAbPac-10	TreatmentNP02	injrep02	biorep01	techrep03	2450	1061
9018142	10955.7	58.434	73.943	65.1149	Q8TE76	MORC family CW-type zinc finger protein 4	KKSQCPIGVFGNGFKSGSMRLGKDALVFTKNGGTLTVGLLSQTYLECVQAQAVIVPIVPFNQQNKKMIITEDSLPSLEAILNYSIFNRENDLLAQFDAIPG	12983	12987				10955.7	18.0153	0.0392526	MAbPac-09	TreatmentNP00	injrep01	biorep03	techrep01	3169264	93246
9018142	10955.7	59.424	72.478	64.3945	Q8TE76	MORC family CW-type zinc finger protein 4	KKSQCPIGVFGNGFKSGSMRLGKDALVFTKNGGTLTVGLLSQTYLECVQAQAVIVPIVPFNQQNKKMIITEDSLPSLEAILNYSIFNRENDLLAQFDAIPG	12983	12987				10955.7	18.0153	0.0392526	MAbPac-09	TreatmentNP00	injrep01	biorep03	techrep02	2004961	69484
9018142	10955.7	59.253	72.13	65.0079	Q8TE76	MORC family CW-type zinc finger protein 4	KKSQCPIGVFGNGFKSGSMRLGKDALVFTKNGGTLTVGLLSQTYLECVQAQAVIVPIVPFNQQNKKMIITEDSLPSLEAILNYSIFNRENDLLAQFDAIPG	12983	12987				10955.7	18.0153	0.0392526	MAbPac-09	TreatmentNP00	injrep01	biorep03	techrep03	1354230	52754
9018142	10955.7	59.371	72.545	66.4994	Q8TE76	MORC family CW-type zinc finger protein 4	KKSQCPIGVFGNGFKSGSMRLGKDALVFTKNGGTLTVGLLSQTYLECVQAQAVIVPIVPFNQQNKKMIITEDSLPSLEAILNYSIFNRENDLLAQFDAIPG	12983	12987				10955.7	18.0153	0.0392526	MAbPac-09	TreatmentNP00	injrep02	biorep03	techrep01	1306186	40515
9018142	10955.7	58.399	72.676	65.7828	Q8TE76	MORC family CW-type zinc finger protein 4	KKSQCPIGVFGNGFKSGSMRLGKDALVFTKNGGTLTVGLLSQTYLECVQAQAVIVPIVPFNQQNKKMIITEDSLPSLEAILNYSIFNRENDLLAQFDAIPG	12983	12987				10955.7	18.0153	0.0392526	MAbPac-09	TreatmentNP00	injrep02	biorep03	techrep02	2241595	77737
9018142	10955.7	59.222	74.21	67.6672	Q8TE76	MORC family CW-type zinc finger protein 4	KKSQCPIGVFGNGFKSGSMRLGKDALVFTKNGGTLTVGLLSQTYLECVQAQAVIVPIVPFNQQNKKMIITEDSLPSLEAILNYSIFNRENDLLAQFDAIPG	12983	12987				10955.7	18.0153	0.0392526	MAbPac-09	TreatmentNP00	injrep02	biorep03	techrep03	1610006	61054
9018142	10955.7	59.39	73.84	64.4465	Q8TE76	MORC family CW-type zinc finger protein 4	KKSQCPIGVFGNGFKSGSMRLGKDALVFTKNGGTLTVGLLSQTYLECVQAQAVIVPIVPFNQQNKKMIITEDSLPSLEAILNYSIFNRENDLLAQFDAIPG	12983	12987				10955.7	18.0153	0.0392526	MAbPac-09	TreatmentNP00	injrep03	biorep03	techrep01	1547328	51510
9018142	10955.7	63.441	71.441	66.695	Q8TE76	MORC family CW-type zinc finger protein 4	KKSQCPIGVFGNGFKSGSMRLGKDALVFTKNGGTLTVGLLSQTYLECVQAQAVIVPIVPFNQQNKKMIITEDSLPSLEAILNYSIFNRENDLLAQFDAIPG	12983	12987				10955.7	18.0153	0.0392526	MAbPac-09	TreatmentNP00	injrep03	biorep03	techrep02	607320	23278
9018142	10955.7	58.46	68.258	63.943	Q8TE76	MORC family CW-type zinc finger protein 4	KKSQCPIGVFGNGFKSGSMRLGKDALVFTKNGGTLTVGLLSQTYLECVQAQAVIVPIVPFNQQNKKMIITEDSLPSLEAILNYSIFNRENDLLAQFDAIPG	12983	12987				10955.7	18.0153	0.0392526	MAbPac-09	TreatmentNP00	injrep03	biorep03	techrep03	1895182	75811
9018142	10955.7	59.689	71.703	66.5886	Q8TE76	MORC family CW-type zinc finger protein 4	KKSQCPIGVFGNGFKSGSMRLGKDALVFTKNGGTLTVGLLSQTYLECVQAQAVIVPIVPFNQQNKKMIITEDSLPSLEAILNYSIFNRENDLLAQFDAIPG	12983	12987				10955.7	18.0153	0.0392526	MAbPac-09	TreatmentNP01	injrep01	biorep03	techrep01	1330688	78611
9018142	10955.7	58.956	72.803	65.5532	Q8TE76	MORC family CW-type zinc finger protein 4	KKSQCPIGVFGNGFKSGSMRLGKDALVFTKNGGTLTVGLLSQTYLECVQAQAVIVPIVPFNQQNKKMIITEDSLPSLEAILNYSIFNRENDLLAQFDAIPG	12983	12987				10955.7	18.0153	0.0392526	MAbPac-09	TreatmentNP01	injrep01	biorep03	techrep02	1145891	82692
9018142	10955.7	59.246	74.258	66.8245	Q8TE76	MORC family CW-type zinc finger protein 4	KKSQCPIGVFGNGFKSGSMRLGKDALVFTKNGGTLTVGLLSQTYLECVQAQAVIVPIVPFNQQNKKMIITEDSLPSLEAILNYSIFNRENDLLAQFDAIPG	12983	12987				10955.7	18.0153	0.0392526	MAbPac-09	TreatmentNP01	injrep01	biorep03	techrep03	997519	131542
9018142	10955.7	60.684	73.876	68.3261	Q8TE76	MORC family CW-type zinc finger protein 4	KKSQCPIGVFGNGFKSGSMRLGKDALVFTKNGGTLTVGLLSQTYLECVQAQAVIVPIVPFNQQNKKMIITEDSLPSLEAILNYSIFNRENDLLAQFDAIPG	12983	12987				10955.7	18.0153	0.0392526	MAbPac-09	TreatmentNP01	injrep02	biorep03	techrep01	921778	60337
9018142	10955.7	58.458	74.174	65.9648	Q8TE76	MORC family CW-type zinc finger protein 4	KKSQCPIGVFGNGFKSGSMRLGKDALVFTKNGGTLTVGLLSQTYLECVQAQAVIVPIVPFNQQNKKMIITEDSLPSLEAILNYSIFNRENDLLAQFDAIPG	12983	12987				10955.7	18.0153	0.0392526	MAbPac-09	TreatmentNP01	injrep02	biorep03	techrep02	774274	55777
9018142	10955.7	59.684	73.768	65.8148	Q8TE76	MORC family CW-type zinc finger protein 4	KKSQCPIGVFGNGFKSGSMRLGKDALVFTKNGGTLTVGLLSQTYLECVQAQAVIVPIVPFNQQNKKMIITEDSLPSLEAILNYSIFNRENDLLAQFDAIPG	12983	12987				10955.7	18.0153	0.0392526	MAbPac-09	TreatmentNP01	injrep02	biorep03	techrep03	933291	118236
9018142	10955.7	59.953	74.257	65.3555	Q8TE76	MORC family CW-type zinc finger protein 4	KKSQCPIGVFGNGFKSGSMRLGKDALVFTKNGGTLTVGLLSQTYLECVQAQAVIVPIVPFNQQNKKMIITEDSLPSLEAILNYSIFNRENDLLAQFDAIPG	12983	12987				10955.7	18.0153	0.0392526	MAbPac-09	TreatmentNP01	injrep03	biorep03	techrep01	517264	33610
9018142	10955.7	59.43	73.133	64.1271	Q8TE76	MORC family CW-type zinc finger protein 4	KKSQCPIGVFGNGFKSGSMRLGKDALVFTKNGGTLTVGLLSQTYLECVQAQAVIVPIVPFNQQNKKMIITEDSLPSLEAILNYSIFNRENDLLAQFDAIPG	12983	12987				10955.7	18.0153	0.0392526	MAbPac-09	TreatmentNP01	injrep03	biorep03	techrep02	770188	58434
9018142	10955.7	58.67	74.087	67.3383	Q8TE76	MORC family CW-type zinc finger protein 4	KKSQCPIGVFGNGFKSGSMRLGKDALVFTKNGGTLTVGLLSQTYLECVQAQAVIVPIVPFNQQNKKMIITEDSLPSLEAILNYSIFNRENDLLAQFDAIPG	12983	12987				10955.7	18.0153	0.0392526	MAbPac-09	TreatmentNP01	injrep03	biorep03	techrep03	994622	119829
9018142	10955.7	59.425	73.638	68.2756	Q8TE76	MORC family CW-type zinc finger protein 4	KKSQCPIGVFGNGFKSGSMRLGKDALVFTKNGGTLTVGLLSQTYLECVQAQAVIVPIVPFNQQNKKMIITEDSLPSLEAILNYSIFNRENDLLAQFDAIPG	12983	12987				10955.7	18.0153	0.0392526	MAbPac-09	TreatmentNP02	injrep01	biorep03	techrep01	322786	76033
9018142	10955.7	59.917	73.074	65.9098	Q8TE76	MORC family CW-type zinc finger protein 4	KKSQCPIGVFGNGFKSGSMRLGKDALVFTKNGGTLTVGLLSQTYLECVQAQAVIVPIVPFNQQNKKMIITEDSLPSLEAILNYSIFNRENDLLAQFDAIPG	12983	12987				10955.7	18.0153	0.0392526	MAbPac-09	TreatmentNP02	injrep01	biorep03	techrep02	491439	68125
9018142	10955.7	59.772	73.413	65.8784	Q8TE76	MORC family CW-type zinc finger protein 4	KKSQCPIGVFGNGFKSGSMRLGKDALVFTKNGGTLTVGLLSQTYLECVQAQAVIVPIVPFNQQNKKMIITEDSLPSLEAILNYSIFNRENDLLAQFDAIPG	12983	12987				10955.7	18.0153	0.0392526	MAbPac-09	TreatmentNP02	injrep01	biorep03	techrep03	626797	90779
9018142	10955.7	59.204	73.365	65.8681	Q8TE76	MORC family CW-type zinc finger protein 4	KKSQCPIGVFGNGFKSGSMRLGKDALVFTKNGGTLTVGLLSQTYLECVQAQAVIVPIVPFNQQNKKMIITEDSLPSLEAILNYSIFNRENDLLAQFDAIPG	12983	12987				10955.7	18.0153	0.0392526	MAbPac-09	TreatmentNP02	injrep02	biorep03	techrep01	557543	135793
9018142	10955.7	59.557	74.176	67.3366	Q8TE76	MORC family CW-type zinc finger protein 4	KKSQCPIGVFGNGFKSGSMRLGKDALVFTKNGGTLTVGLLSQTYLECVQAQAVIVPIVPFNQQNKKMIITEDSLPSLEAILNYSIFNRENDLLAQFDAIPG	12983	12987				10955.7	18.0153	0.0392526	MAbPac-09	TreatmentNP02	injrep02	biorep03	techrep02	473737	67611
9018142	10955.7	59.689	73.027	66.9245	Q8TE76	MORC family CW-type zinc finger protein 4	KKSQCPIGVFGNGFKSGSMRLGKDALVFTKNGGTLTVGLLSQTYLECVQAQAVIVPIVPFNQQNKKMIITEDSLPSLEAILNYSIFNRENDLLAQFDAIPG	12983	12987				10955.7	18.0153	0.0392526	MAbPac-09	TreatmentNP02	injrep02	biorep03	techrep03	419840	62603
9018142	10955.7	58.7	71.654	65.5383	Q8TE76	MORC family CW-type zinc finger protein 4	KKSQCPIGVFGNGFKSGSMRLGKDALVFTKNGGTLTVGLLSQTYLECVQAQAVIVPIVPFNQQNKKMIITEDSLPSLEAILNYSIFNRENDLLAQFDAIPG	12983	12987				10955.7	18.0153	0.0392526	MAbPac-09	TreatmentNP02	injrep03	biorep03	techrep01	436927	101693
9018142	10955.7	58.848	74.129	66.0388	Q8TE76	MORC family CW-type zinc finger protein 4	KKSQCPIGVFGNGFKSGSMRLGKDALVFTKNGGTLTVGLLSQTYLECVQAQAVIVPIVPFNQQNKKMIITEDSLPSLEAILNYSIFNRENDLLAQFDAIPG	12983	12987				10955.7	18.0153	0.0392526	MAbPac-09	TreatmentNP02	injrep03	biorep03	techrep02	1128462	148365
9018142	10955.7	58.449	72.882	65.1464	Q8TE76	MORC family CW-type zinc finger protein 4	KKSQCPIGVFGNGFKSGSMRLGKDALVFTKNGGTLTVGLLSQTYLECVQAQAVIVPIVPFNQQNKKMIITEDSLPSLEAILNYSIFNRENDLLAQFDAIPG	12983	12987				10955.7	18.0153	0.0392526	MAbPac-09	TreatmentNP02	injrep03	biorep03	techrep03	427334	61697
9018142	10955.7	58.612	73.033	65.9594	Q8TE76	MORC family CW-type zinc finger protein 4	KKSQCPIGVFGNGFKSGSMRLGKDALVFTKNGGTLTVGLLSQTYLECVQAQAVIVPIVPFNQQNKKMIITEDSLPSLEAILNYSIFNRENDLLAQFDAIPG	12983	12987				10955.7	18.0153	0.0392526	MAbPac-09	TreatmentNP12	injrep01	biorep03	techrep04	1181182	62997
9018142	10955.7	59.223	74.039	66.8735	Q8TE76	MORC family CW-type zinc finger protein 4	KKSQCPIGVFGNGFKSGSMRLGKDALVFTKNGGTLTVGLLSQTYLECVQAQAVIVPIVPFNQQNKKMIITEDSLPSLEAILNYSIFNRENDLLAQFDAIPG	12983	12987				10955.7	18.0153	0.0392526	MAbPac-09	TreatmentNP12	injrep02	biorep03	techrep04	1282686	70137
9018142	10955.7	58.669	74.222	64.1036	Q8TE76	MORC family CW-type zinc finger protein 4	KKSQCPIGVFGNGFKSGSMRLGKDALVFTKNGGTLTVGLLSQTYLECVQAQAVIVPIVPFNQQNKKMIITEDSLPSLEAILNYSIFNRENDLLAQFDAIPG	12983	12987				10955.7	18.0153	0.0392526	MAbPac-09	TreatmentNP12	injrep03	biorep03	techrep04	1777331	103377
9018142	10955.7	58.622	72.616	65.5481	Q8TE76	MORC family CW-type zinc finger protein 4	KKSQCPIGVFGNGFKSGSMRLGKDALVFTKNGGTLTVGLLSQTYLECVQAQAVIVPIVPFNQQNKKMIITEDSLPSLEAILNYSIFNRENDLLAQFDAIPG	12983	12987				10955.7	18.0153	0.0392526	MAbPac-09	TreatmentNP00	injrep01	biorep02	techrep01	1535018	92728
9018142	10955.7	59.331	72.625	66.6288	Q8TE76	MORC family CW-type zinc finger protein 4	KKSQCPIGVFGNGFKSGSMRLGKDALVFTKNGGTLTVGLLSQTYLECVQAQAVIVPIVPFNQQNKKMIITEDSLPSLEAILNYSIFNRENDLLAQFDAIPG	12983	12987				10955.7	18.0153	0.0392526	MAbPac-09	TreatmentNP00	injrep01	biorep02	techrep02	2186493	137156
9018142	10955.7	58.326	73.562	65.1812	Q8TE76	MORC family CW-type zinc finger protein 4	KKSQCPIGVFGNGFKSGSMRLGKDALVFTKNGGTLTVGLLSQTYLECVQAQAVIVPIVPFNQQNKKMIITEDSLPSLEAILNYSIFNRENDLLAQFDAIPG	12983	12987				10955.7	18.0153	0.0392526	MAbPac-09	TreatmentNP00	injrep01	biorep02	techrep03	1948888	148571
9018142	10955.7	58.51	69.937	63.7094	Q8TE76	MORC family CW-type zinc finger protein 4	KKSQCPIGVFGNGFKSGSMRLGKDALVFTKNGGTLTVGLLSQTYLECVQAQAVIVPIVPFNQQNKKMIITEDSLPSLEAILNYSIFNRENDLLAQFDAIPG	12983	12987				10955.7	18.0153	0.0392526	MAbPac-09	TreatmentNP00	injrep02	biorep02	techrep01	1482391	93654
9018142	10955.7	59.914	71.67	63.1744	Q8TE76	MORC family CW-type zinc finger protein 4	KKSQCPIGVFGNGFKSGSMRLGKDALVFTKNGGTLTVGLLSQTYLECVQAQAVIVPIVPFNQQNKKMIITEDSLPSLEAILNYSIFNRENDLLAQFDAIPG	12983	12987				10955.7	18.0153	0.0392526	MAbPac-09	TreatmentNP00	injrep02	biorep02	techrep02	1949736	126880
9018142	10955.7	59.799	72.84	64.5769	Q8TE76	MORC family CW-type zinc finger protein 4	KKSQCPIGVFGNGFKSGSMRLGKDALVFTKNGGTLTVGLLSQTYLECVQAQAVIVPIVPFNQQNKKMIITEDSLPSLEAILNYSIFNRENDLLAQFDAIPG	12983	12987				10955.7	18.0153	0.0392526	MAbPac-09	TreatmentNP00	injrep02	biorep02	techrep03	789926	63897
9018142	10955.7	58.875	68.425	65.1557	Q8TE76	MORC family CW-type zinc finger protein 4	KKSQCPIGVFGNGFKSGSMRLGKDALVFTKNGGTLTVGLLSQTYLECVQAQAVIVPIVPFNQQNKKMIITEDSLPSLEAILNYSIFNRENDLLAQFDAIPG	12983	12987				10955.7	18.0153	0.0392526	MAbPac-09	TreatmentNP00	injrep03	biorep02	techrep01	1270399	83904
9018142	10955.7	58.349	73.729	65.7905	Q8TE76	MORC family CW-type zinc finger protein 4	KKSQCPIGVFGNGFKSGSMRLGKDALVFTKNGGTLTVGLLSQTYLECVQAQAVIVPIVPFNQQNKKMIITEDSLPSLEAILNYSIFNRENDLLAQFDAIPG	12983	12987				10955.7	18.0153	0.0392526	MAbPac-09	TreatmentNP00	injrep03	biorep02	techrep02	1371425	92533
9018142	10955.7	59.132	73.704	67.7228	Q8TE76	MORC family CW-type zinc finger protein 4	KKSQCPIGVFGNGFKSGSMRLGKDALVFTKNGGTLTVGLLSQTYLECVQAQAVIVPIVPFNQQNKKMIITEDSLPSLEAILNYSIFNRENDLLAQFDAIPG	12983	12987				10955.7	18.0153	0.0392526	MAbPac-09	TreatmentNP00	injrep03	biorep02	techrep03	767335	66113
9018142	10955.7	58.902	73.989	67.0896	Q8TE76	MORC family CW-type zinc finger protein 4	KKSQCPIGVFGNGFKSGSMRLGKDALVFTKNGGTLTVGLLSQTYLECVQAQAVIVPIVPFNQQNKKMIITEDSLPSLEAILNYSIFNRENDLLAQFDAIPG	12983	12987				10955.7	18.0153	0.0392526	MAbPac-09	TreatmentNP01	injrep01	biorep02	techrep01	1686547	87810
9018142	10955.7	59.528	74.178	68.2463	Q8TE76	MORC family CW-type zinc finger protein 4	KKSQCPIGVFGNGFKSGSMRLGKDALVFTKNGGTLTVGLLSQTYLECVQAQAVIVPIVPFNQQNKKMIITEDSLPSLEAILNYSIFNRENDLLAQFDAIPG	12983	12987				10955.7	18.0153	0.0392526	MAbPac-09	TreatmentNP01	injrep01	biorep02	techrep02	1978911	107905
9018142	10955.7	58.61	74.253	66.08	Q8TE76	MORC family CW-type zinc finger protein 4	KKSQCPIGVFGNGFKSGSMRLGKDALVFTKNGGTLTVGLLSQTYLECVQAQAVIVPIVPFNQQNKKMIITEDSLPSLEAILNYSIFNRENDLLAQFDAIPG	12983	12987				10955.7	18.0153	0.0392526	MAbPac-09	TreatmentNP01	injrep01	biorep02	techrep03	2637063	147961
9018142	10955.7	60.568	73.846	68.2359	Q8TE76	MORC family CW-type zinc finger protein 4	KKSQCPIGVFGNGFKSGSMRLGKDALVFTKNGGTLTVGLLSQTYLECVQAQAVIVPIVPFNQQNKKMIITEDSLPSLEAILNYSIFNRENDLLAQFDAIPG	12983	12987				10955.7	18.0153	0.0392526	MAbPac-09	TreatmentNP01	injrep02	biorep02	techrep01	1988100	93258
9018142	10955.7	59.278	74.212	67.0026	Q8TE76	MORC family CW-type zinc finger protein 4	KKSQCPIGVFGNGFKSGSMRLGKDALVFTKNGGTLTVGLLSQTYLECVQAQAVIVPIVPFNQQNKKMIITEDSLPSLEAILNYSIFNRENDLLAQFDAIPG	12983	12987				10955.7	18.0153	0.0392526	MAbPac-09	TreatmentNP01	injrep02	biorep02	techrep02	3155633	135048
9018142	10955.7	58.42	73.574	65.6076	Q8TE76	MORC family CW-type zinc finger protein 4	KKSQCPIGVFGNGFKSGSMRLGKDALVFTKNGGTLTVGLLSQTYLECVQAQAVIVPIVPFNQQNKKMIITEDSLPSLEAILNYSIFNRENDLLAQFDAIPG	12983	12987				10955.7	18.0153	0.0392526	MAbPac-09	TreatmentNP01	injrep02	biorep02	techrep03	1853833	110460
9018142	10955.7	58.514	71.479	66.1083	Q8TE76	MORC family CW-type zinc finger protein 4	KKSQCPIGVFGNGFKSGSMRLGKDALVFTKNGGTLTVGLLSQTYLECVQAQAVIVPIVPFNQQNKKMIITEDSLPSLEAILNYSIFNRENDLLAQFDAIPG	12983	12987				10955.7	18.0153	0.0392526	MAbPac-09	TreatmentNP01	injrep03	biorep02	techrep01	939680	44994
9018142	10955.7	60.027	72.375	64.9567	Q8TE76	MORC family CW-type zinc finger protein 4	KKSQCPIGVFGNGFKSGSMRLGKDALVFTKNGGTLTVGLLSQTYLECVQAQAVIVPIVPFNQQNKKMIITEDSLPSLEAILNYSIFNRENDLLAQFDAIPG	12983	12987				10955.7	18.0153	0.0392526	MAbPac-09	TreatmentNP01	injrep03	biorep02	techrep02	852021	36514
9018142	10955.7	58.911	73.668	66.2033	Q8TE76	MORC family CW-type zinc finger protein 4	KKSQCPIGVFGNGFKSGSMRLGKDALVFTKNGGTLTVGLLSQTYLECVQAQAVIVPIVPFNQQNKKMIITEDSLPSLEAILNYSIFNRENDLLAQFDAIPG	12983	12987				10955.7	18.0153	0.0392526	MAbPac-09	TreatmentNP01	injrep03	biorep02	techrep03	2711963	167910
9018142	10955.7	58.633	73.09	64.5941	Q8TE76	MORC family CW-type zinc finger protein 4	KKSQCPIGVFGNGFKSGSMRLGKDALVFTKNGGTLTVGLLSQTYLECVQAQAVIVPIVPFNQQNKKMIITEDSLPSLEAILNYSIFNRENDLLAQFDAIPG	12983	12987				10955.7	18.0153	0.0392526	MAbPac-09	TreatmentNP02	injrep01	biorep02	techrep01	728902	127164
9018142	10955.7	59.146	71.607	65.3253	Q8TE76	MORC family CW-type zinc finger protein 4	KKSQCPIGVFGNGFKSGSMRLGKDALVFTKNGGTLTVGLLSQTYLECVQAQAVIVPIVPFNQQNKKMIITEDSLPSLEAILNYSIFNRENDLLAQFDAIPG	12983	12987				10955.7	18.0153	0.0392526	MAbPac-09	TreatmentNP02	injrep01	biorep02	techrep02	1109590	136336
9018142	10955.7	60.314	73.281	66.6953	Q8TE76	MORC family CW-type zinc finger protein 4	KKSQCPIGVFGNGFKSGSMRLGKDALVFTKNGGTLTVGLLSQTYLECVQAQAVIVPIVPFNQQNKKMIITEDSLPSLEAILNYSIFNRENDLLAQFDAIPG	12983	12987				10955.7	18.0153	0.0392526	MAbPac-09	TreatmentNP02	injrep01	biorep02	techrep03	879743	104766
9018142	10955.7	59.721	72.136	67.27	Q8TE76	MORC family CW-type zinc finger protein 4	KKSQCPIGVFGNGFKSGSMRLGKDALVFTKNGGTLTVGLLSQTYLECVQAQAVIVPIVPFNQQNKKMIITEDSLPSLEAILNYSIFNRENDLLAQFDAIPG	12983	12987				10955.7	18.0153	0.0392526	MAbPac-09	TreatmentNP02	injrep02	biorep02	techrep01	847193	155125
9018142	10955.7	60.628	72.322	65.9792	Q8TE76	MORC family CW-type zinc finger protein 4	KKSQCPIGVFGNGFKSGSMRLGKDALVFTKNGGTLTVGLLSQTYLECVQAQAVIVPIVPFNQQNKKMIITEDSLPSLEAILNYSIFNRENDLLAQFDAIPG	12983	12987				10955.7	18.0153	0.0392526	MAbPac-09	TreatmentNP02	injrep02	biorep02	techrep02	1021833	144503
9018142	10955.7	60.002	72.911	66.533	Q8TE76	MORC family CW-type zinc finger protein 4	KKSQCPIGVFGNGFKSGSMRLGKDALVFTKNGGTLTVGLLSQTYLECVQAQAVIVPIVPFNQQNKKMIITEDSLPSLEAILNYSIFNRENDLLAQFDAIPG	12983	12987				10955.7	18.0153	0.0392526	MAbPac-09	TreatmentNP02	injrep02	biorep02	techrep03	1091414	141287
9018142	10955.7	58.463	72.91	67.1883	Q8TE76	MORC family CW-type zinc finger protein 4	KKSQCPIGVFGNGFKSGSMRLGKDALVFTKNGGTLTVGLLSQTYLECVQAQAVIVPIVPFNQQNKKMIITEDSLPSLEAILNYSIFNRENDLLAQFDAIPG	12983	12987				10955.7	18.0153	0.0392526	MAbPac-09	TreatmentNP02	injrep03	biorep02	techrep01	438411	81178
9018142	10955.7	59.089	74.094	65.9637	Q8TE76	MORC family CW-type zinc finger protein 4	KKSQCPIGVFGNGFKSGSMRLGKDALVFTKNGGTLTVGLLSQTYLECVQAQAVIVPIVPFNQQNKKMIITEDSLPSLEAILNYSIFNRENDLLAQFDAIPG	12983	12987				10955.7	18.0153	0.0392526	MAbPac-09	TreatmentNP02	injrep03	biorep02	techrep02	456411	66980
9018142	10955.7	59.69	72.482	64.6006	Q8TE76	MORC family CW-type zinc finger protein 4	KKSQCPIGVFGNGFKSGSMRLGKDALVFTKNGGTLTVGLLSQTYLECVQAQAVIVPIVPFNQQNKKMIITEDSLPSLEAILNYSIFNRENDLLAQFDAIPG	12983	12987				10955.7	18.0153	0.0392526	MAbPac-09	TreatmentNP02	injrep03	biorep02	techrep03	576554	77231
9018142	10955.7	61.604	74.267	66.8715	Q8TE76	MORC family CW-type zinc finger protein 4	KKSQCPIGVFGNGFKSGSMRLGKDALVFTKNGGTLTVGLLSQTYLECVQAQAVIVPIVPFNQQNKKMIITEDSLPSLEAILNYSIFNRENDLLAQFDAIPG	12983	12987				10955.7	18.0153	0.0392526	MAbPac-10	TreatmentNP00	injrep01	biorep01	techrep01	1168203	214666
9018142	10955.7	59.109	73.541	65.5528	Q8TE76	MORC family CW-type zinc finger protein 4	KKSQCPIGVFGNGFKSGSMRLGKDALVFTKNGGTLTVGLLSQTYLECVQAQAVIVPIVPFNQQNKKMIITEDSLPSLEAILNYSIFNRENDLLAQFDAIPG	12983	12987				10955.7	18.0153	0.0392526	MAbPac-10	TreatmentNP00	injrep01	biorep01	techrep02	663200	247303
9018142	10955.7	58.46	73.484	63.827	Q8TE76	MORC family CW-type zinc finger protein 4	KKSQCPIGVFGNGFKSGSMRLGKDALVFTKNGGTLTVGLLSQTYLECVQAQAVIVPIVPFNQQNKKMIITEDSLPSLEAILNYSIFNRENDLLAQFDAIPG	12983	12987				10955.7	18.0153	0.0392526	MAbPac-10	TreatmentNP00	injrep01	biorep01	techrep03	631918	223253
9018142	10955.7	59.514	74.081	65.8403	Q8TE76	MORC family CW-type zinc finger protein 4	KKSQCPIGVFGNGFKSGSMRLGKDALVFTKNGGTLTVGLLSQTYLECVQAQAVIVPIVPFNQQNKKMIITEDSLPSLEAILNYSIFNRENDLLAQFDAIPG	12983	12987				10955.7	18.0153	0.0392526	MAbPac-10	TreatmentNP00	injrep02	biorep01	techrep01	1150470	238684
9018142	10955.7	59.346	73.034	65.2442	Q8TE76	MORC family CW-type zinc finger protein 4	KKSQCPIGVFGNGFKSGSMRLGKDALVFTKNGGTLTVGLLSQTYLECVQAQAVIVPIVPFNQQNKKMIITEDSLPSLEAILNYSIFNRENDLLAQFDAIPG	12983	12987				10955.7	18.0153	0.0392526	MAbPac-10	TreatmentNP00	injrep02	biorep01	techrep02	469274	234248
9018142	10955.7	59.785	72.438	65.8907	Q8TE76	MORC family CW-type zinc finger protein 4	KKSQCPIGVFGNGFKSGSMRLGKDALVFTKNGGTLTVGLLSQTYLECVQAQAVIVPIVPFNQQNKKMIITEDSLPSLEAILNYSIFNRENDLLAQFDAIPG	12983	12987				10955.7	18.0153	0.0392526	MAbPac-10	TreatmentNP00	injrep02	biorep01	techrep03	567351	312940
9018142	10955.7	61.79	73.359	67.8227	Q8TE76	MORC family CW-type zinc finger protein 4	KKSQCPIGVFGNGFKSGSMRLGKDALVFTKNGGTLTVGLLSQTYLECVQAQAVIVPIVPFNQQNKKMIITEDSLPSLEAILNYSIFNRENDLLAQFDAIPG	12983	12987				10955.7	18.0153	0.0392526	MAbPac-10	TreatmentNP00	injrep03	biorep01	techrep01	556255	177041
9018142	10955.7	59.704	73.714	65.2057	Q8TE76	MORC family CW-type zinc finger protein 4	KKSQCPIGVFGNGFKSGSMRLGKDALVFTKNGGTLTVGLLSQTYLECVQAQAVIVPIVPFNQQNKKMIITEDSLPSLEAILNYSIFNRENDLLAQFDAIPG	12983	12987				10955.7	18.0153	0.0392526	MAbPac-10	TreatmentNP00	injrep03	biorep01	techrep02	720804	341885
9018142	10955.7	58.719	74.187	67.3903	Q8TE76	MORC family CW-type zinc finger protein 4	KKSQCPIGVFGNGFKSGSMRLGKDALVFTKNGGTLTVGLLSQTYLECVQAQAVIVPIVPFNQQNKKMIITEDSLPSLEAILNYSIFNRENDLLAQFDAIPG	12983	12987				10955.7	18.0153	0.0392526	MAbPac-10	TreatmentNP00	injrep03	biorep01	techrep03	574111	430297
9018142	10955.7	58.694	70.979	63.1483	Q8TE76	MORC family CW-type zinc finger protein 4	KKSQCPIGVFGNGFKSGSMRLGKDALVFTKNGGTLTVGLLSQTYLECVQAQAVIVPIVPFNQQNKKMIITEDSLPSLEAILNYSIFNRENDLLAQFDAIPG	12983	12987				10955.7	18.0153	0.0392526	MAbPac-10	TreatmentNP01	injrep01	biorep01	techrep01	831967	168718
9018142	10955.7	60.084	70.372	67.1183	Q8TE76	MORC family CW-type zinc finger protein 4	KKSQCPIGVFGNGFKSGSMRLGKDALVFTKNGGTLTVGLLSQTYLECVQAQAVIVPIVPFNQQNKKMIITEDSLPSLEAILNYSIFNRENDLLAQFDAIPG	12983	12987				10955.7	18.0153	0.0392526	MAbPac-10	TreatmentNP01	injrep01	biorep01	techrep02	493866	121305
9018142	10955.7	60.1	72.885	65.4655	Q8TE76	MORC family CW-type zinc finger protein 4	KKSQCPIGVFGNGFKSGSMRLGKDALVFTKNGGTLTVGLLSQTYLECVQAQAVIVPIVPFNQQNKKMIITEDSLPSLEAILNYSIFNRENDLLAQFDAIPG	12983	12987				10955.7	18.0153	0.0392526	MAbPac-10	TreatmentNP01	injrep01	biorep01	techrep03	798885	302169
9018142	10955.7	58.406	69.646	63.9803	Q8TE76	MORC family CW-type zinc finger protein 4	KKSQCPIGVFGNGFKSGSMRLGKDALVFTKNGGTLTVGLLSQTYLECVQAQAVIVPIVPFNQQNKKMIITEDSLPSLEAILNYSIFNRENDLLAQFDAIPG	12983	12987				10955.7	18.0153	0.0392526	MAbPac-10	TreatmentNP01	injrep02	biorep01	techrep01	933541	208323
9018142	10955.7	61.348	72.208	66.7897	Q8TE76	MORC family CW-type zinc finger protein 4	KKSQCPIGVFGNGFKSGSMRLGKDALVFTKNGGTLTVGLLSQTYLECVQAQAVIVPIVPFNQQNKKMIITEDSLPSLEAILNYSIFNRENDLLAQFDAIPG	12983	12987				10955.7	18.0153	0.0392526	MAbPac-10	TreatmentNP01	injrep02	biorep01	techrep02	1098053	312723
9018142	10955.7	58.557	72.546	64.3597	Q8TE76	MORC family CW-type zinc finger protein 4	KKSQCPIGVFGNGFKSGSMRLGKDALVFTKNGGTLTVGLLSQTYLECVQAQAVIVPIVPFNQQNKKMIITEDSLPSLEAILNYSIFNRENDLLAQFDAIPG	12983	12987				10955.7	18.0153	0.0392526	MAbPac-10	TreatmentNP01	injrep02	biorep01	techrep03	752988	297416
9018142	10955.7	61.048	68.002	64.316	Q8TE76	MORC family CW-type zinc finger protein 4	KKSQCPIGVFGNGFKSGSMRLGKDALVFTKNGGTLTVGLLSQTYLECVQAQAVIVPIVPFNQQNKKMIITEDSLPSLEAILNYSIFNRENDLLAQFDAIPG	12983	12987				10955.7	18.0153	0.0392526	MAbPac-10	TreatmentNP01	injrep03	biorep01	techrep01	769999	187855
9018142	10955.7	63.883	72.406	67.5143	Q8TE76	MORC family CW-type zinc finger protein 4	KKSQCPIGVFGNGFKSGSMRLGKDALVFTKNGGTLTVGLLSQTYLECVQAQAVIVPIVPFNQQNKKMIITEDSLPSLEAILNYSIFNRENDLLAQFDAIPG	12983	12987				10955.7	18.0153	0.0392526	MAbPac-10	TreatmentNP01	injrep03	biorep01	techrep02	491801	148882
9018142	10955.7	60.505	71.853	66.0859	Q8TE76	MORC family CW-type zinc finger protein 4	KKSQCPIGVFGNGFKSGSMRLGKDALVFTKNGGTLTVGLLSQTYLECVQAQAVIVPIVPFNQQNKKMIITEDSLPSLEAILNYSIFNRENDLLAQFDAIPG	12983	12987				10955.7	18.0153	0.0392526	MAbPac-10	TreatmentNP01	injrep03	biorep01	techrep03	654585	279729
9018142	10955.7	59.48	71.287	65.4346	Q8TE76	MORC family CW-type zinc finger protein 4	KKSQCPIGVFGNGFKSGSMRLGKDALVFTKNGGTLTVGLLSQTYLECVQAQAVIVPIVPFNQQNKKMIITEDSLPSLEAILNYSIFNRENDLLAQFDAIPG	12983	12987				10955.7	18.0153	0.0392526	MAbPac-10	TreatmentNP02	injrep01	biorep01	techrep01	360527	358872
9018142	10955.7	66.97	74.084	70.9306	Q8TE76	MORC family CW-type zinc finger protein 4	KKSQCPIGVFGNGFKSGSMRLGKDALVFTKNGGTLTVGLLSQTYLECVQAQAVIVPIVPFNQQNKKMIITEDSLPSLEAILNYSIFNRENDLLAQFDAIPG	12983	12987				10955.7	18.0153	0.0392526	MAbPac-10	TreatmentNP02	injrep01	biorep01	techrep02	124939	24752
9018142	10955.7	59.453	73.072	67.2534	Q8TE76	MORC family CW-type zinc finger protein 4	KKSQCPIGVFGNGFKSGSMRLGKDALVFTKNGGTLTVGLLSQTYLECVQAQAVIVPIVPFNQQNKKMIITEDSLPSLEAILNYSIFNRENDLLAQFDAIPG	12983	12987				10955.7	18.0153	0.0392526	MAbPac-10	TreatmentNP02	injrep01	biorep01	techrep03	460525	182837
9018142	10955.7	60.115	71.756	67.4562	Q8TE76	MORC family CW-type zinc finger protein 4	KKSQCPIGVFGNGFKSGSMRLGKDALVFTKNGGTLTVGLLSQTYLECVQAQAVIVPIVPFNQQNKKMIITEDSLPSLEAILNYSIFNRENDLLAQFDAIPG	12983	12987				10955.7	18.0153	0.0392526	MAbPac-10	TreatmentNP02	injrep02	biorep01	techrep01	356851	356851
9018142	10955.7	58.883	73.023	64.4459	Q8TE76	MORC family CW-type zinc finger protein 4	KKSQCPIGVFGNGFKSGSMRLGKDALVFTKNGGTLTVGLLSQTYLECVQAQAVIVPIVPFNQQNKKMIITEDSLPSLEAILNYSIFNRENDLLAQFDAIPG	12983	12987				10955.7	18.0153	0.0392526	MAbPac-10	TreatmentNP02	injrep02	biorep01	techrep02	1124890	251375
9018142	10955.7	58.444	73.197	63.3956	Q8TE76	MORC family CW-type zinc finger protein 4	KKSQCPIGVFGNGFKSGSMRLGKDALVFTKNGGTLTVGLLSQTYLECVQAQAVIVPIVPFNQQNKKMIITEDSLPSLEAILNYSIFNRENDLLAQFDAIPG	12983	12987				10955.7	18.0153	0.0392526	MAbPac-10	TreatmentNP02	injrep02	biorep01	techrep03	252467	109384
9018142	10955.7	58.745	72.975	68.2232	Q8TE76	MORC family CW-type zinc finger protein 4	KKSQCPIGVFGNGFKSGSMRLGKDALVFTKNGGTLTVGLLSQTYLECVQAQAVIVPIVPFNQQNKKMIITEDSLPSLEAILNYSIFNRENDLLAQFDAIPG	12983	12987				10955.7	18.0153	0.0392526	MAbPac-10	TreatmentNP02	injrep03	biorep01	techrep01	317119	306434
9018142	10955.7	58.604	73.796	65.7503	Q8TE76	MORC family CW-type zinc finger protein 4	KKSQCPIGVFGNGFKSGSMRLGKDALVFTKNGGTLTVGLLSQTYLECVQAQAVIVPIVPFNQQNKKMIITEDSLPSLEAILNYSIFNRENDLLAQFDAIPG	12983	12987				10955.7	18.0153	0.0392526	MAbPac-10	TreatmentNP02	injrep03	biorep01	techrep02	853325	208553
9018142	10955.7	59.236	73.638	64.6816	Q8TE76	MORC family CW-type zinc finger protein 4	KKSQCPIGVFGNGFKSGSMRLGKDALVFTKNGGTLTVGLLSQTYLECVQAQAVIVPIVPFNQQNKKMIITEDSLPSLEAILNYSIFNRENDLLAQFDAIPG	12983	12987				10955.7	18.0153	0.0392526	MAbPac-10	TreatmentNP02	injrep03	biorep01	techrep03	134769	61622
9018148	6053.19	55.381	69.277	60.0481	P10909	Clusterin	DVPSGVTEVVVKLFDSDPITVTVPVEVSRKNPKFMETVAEKALQEYRKKHREE	7940	7944				6053.19	18.0153	0.078562	MAbPac-09	TreatmentNP00	injrep01	biorep03	techrep01	2026348	59619
9018148	6053.19	53.904	68.939	61.7971	P10909	Clusterin	DVPSGVTEVVVKLFDSDPITVTVPVEVSRKNPKFMETVAEKALQEYRKKHREE	7940	7944				6053.19	18.0153	0.078562	MAbPac-09	TreatmentNP00	injrep01	biorep03	techrep02	4527425	156903
9018148	6053.19	54.616	67.894	61.8003	P10909	Clusterin	DVPSGVTEVVVKLFDSDPITVTVPVEVSRKNPKFMETVAEKALQEYRKKHREE	7940	7944				6053.19	18.0153	0.078562	MAbPac-09	TreatmentNP00	injrep01	biorep03	techrep03	2493666	97141
9018148	6053.19	53.578	68.301	62.6585	P10909	Clusterin	DVPSGVTEVVVKLFDSDPITVTVPVEVSRKNPKFMETVAEKALQEYRKKHREE	7940	7944				6053.19	18.0153	0.078562	MAbPac-09	TreatmentNP00	injrep02	biorep03	techrep01	5541243	171875
9018148	6053.19	55.828	68.878	61.2709	P10909	Clusterin	DVPSGVTEVVVKLFDSDPITVTVPVEVSRKNPKFMETVAEKALQEYRKKHREE	7940	7944				6053.19	18.0153	0.078562	MAbPac-09	TreatmentNP00	injrep02	biorep03	techrep02	1340767	46497
9018148	6053.19	54.103	68.382	62.4654	P10909	Clusterin	DVPSGVTEVVVKLFDSDPITVTVPVEVSRKNPKFMETVAEKALQEYRKKHREE	7940	7944				6053.19	18.0153	0.078562	MAbPac-09	TreatmentNP00	injrep02	biorep03	techrep03	4298245	162995
9018148	6053.19	56.058	67.291	61.484	P10909	Clusterin	DVPSGVTEVVVKLFDSDPITVTVPVEVSRKNPKFMETVAEKALQEYRKKHREE	7940	7944				6053.19	18.0153	0.078562	MAbPac-09	TreatmentNP00	injrep03	biorep03	techrep01	2192545	72989
9018148	6053.19	56.634	68.839	62.3137	P10909	Clusterin	DVPSGVTEVVVKLFDSDPITVTVPVEVSRKNPKFMETVAEKALQEYRKKHREE	7940	7944				6053.19	18.0153	0.078562	MAbPac-09	TreatmentNP00	injrep03	biorep03	techrep02	1572305	60264
9018148	6053.19	53.567	67.274	60.9553	P10909	Clusterin	DVPSGVTEVVVKLFDSDPITVTVPVEVSRKNPKFMETVAEKALQEYRKKHREE	7940	7944				6053.19	18.0153	0.078562	MAbPac-09	TreatmentNP00	injrep03	biorep03	techrep03	3940391	157624
9018148	6053.19	57.928	66.8	61.36	P10909	Clusterin	DVPSGVTEVVVKLFDSDPITVTVPVEVSRKNPKFMETVAEKALQEYRKKHREE	7940	7944				6053.19	18.0153	0.078562	MAbPac-09	TreatmentNP01	injrep01	biorep03	techrep01	666802	39392
9018148	6053.19	55.47	68.962	62.8005	P10909	Clusterin	DVPSGVTEVVVKLFDSDPITVTVPVEVSRKNPKFMETVAEKALQEYRKKHREE	7940	7944				6053.19	18.0153	0.078562	MAbPac-09	TreatmentNP01	injrep01	biorep03	techrep02	1420458	102506
9018148	6053.19	56.125	67.798	61.314	P10909	Clusterin	DVPSGVTEVVVKLFDSDPITVTVPVEVSRKNPKFMETVAEKALQEYRKKHREE	7940	7944				6053.19	18.0153	0.078562	MAbPac-09	TreatmentNP01	injrep01	biorep03	techrep03	618679	81584
9018148	6053.19	57.458	66.808	61.8441	P10909	Clusterin	DVPSGVTEVVVKLFDSDPITVTVPVEVSRKNPKFMETVAEKALQEYRKKHREE	7940	7944				6053.19	18.0153	0.078562	MAbPac-09	TreatmentNP01	injrep02	biorep03	techrep01	1062005	69516
9018148	6053.19	54.155	68.34	61.8623	P10909	Clusterin	DVPSGVTEVVVKLFDSDPITVTVPVEVSRKNPKFMETVAEKALQEYRKKHREE	7940	7944				6053.19	18.0153	0.078562	MAbPac-09	TreatmentNP01	injrep02	biorep03	techrep02	780345	56215
9018148	6053.19	53.576	68.309	60.0034	P10909	Clusterin	DVPSGVTEVVVKLFDSDPITVTVPVEVSRKNPKFMETVAEKALQEYRKKHREE	7940	7944				6053.19	18.0153	0.078562	MAbPac-09	TreatmentNP01	injrep02	biorep03	techrep03	1178849	149346
9018148	6053.19	56.408	63.943	60.4082	P10909	Clusterin	DVPSGVTEVVVKLFDSDPITVTVPVEVSRKNPKFMETVAEKALQEYRKKHREE	7940	7944				6053.19	18.0153	0.078562	MAbPac-09	TreatmentNP01	injrep03	biorep03	techrep01	293495	19070
9018148	6053.19	54.019	67.663	60.6012	P10909	Clusterin	DVPSGVTEVVVKLFDSDPITVTVPVEVSRKNPKFMETVAEKALQEYRKKHREE	7940	7944				6053.19	18.0153	0.078562	MAbPac-09	TreatmentNP01	injrep03	biorep03	techrep02	1557112	118138
9018148	6053.19	55.712	66.961	60.9572	P10909	Clusterin	DVPSGVTEVVVKLFDSDPITVTVPVEVSRKNPKFMETVAEKALQEYRKKHREE	7940	7944				6053.19	18.0153	0.078562	MAbPac-09	TreatmentNP01	injrep03	biorep03	techrep03	1133470	136557
9018148	6053.19	54.227	66.814	60.9834	P10909	Clusterin	DVPSGVTEVVVKLFDSDPITVTVPVEVSRKNPKFMETVAEKALQEYRKKHREE	7940	7944				6053.19	18.0153	0.078562	MAbPac-09	TreatmentNP02	injrep01	biorep03	techrep01	892767	210292
9018148	6053.19	57.126	67.32	62.1127	P10909	Clusterin	DVPSGVTEVVVKLFDSDPITVTVPVEVSRKNPKFMETVAEKALQEYRKKHREE	7940	7944				6053.19	18.0153	0.078562	MAbPac-09	TreatmentNP02	injrep01	biorep03	techrep02	609268	84459
9018148	6053.19	54.704	67.577	61.7062	P10909	Clusterin	DVPSGVTEVVVKLFDSDPITVTVPVEVSRKNPKFMETVAEKALQEYRKKHREE	7940	7944				6053.19	18.0153	0.078562	MAbPac-09	TreatmentNP02	injrep01	biorep03	techrep03	577001	83567
9018148	6053.19	59.954	68.801	64.0967	P10909	Clusterin	DVPSGVTEVVVKLFDSDPITVTVPVEVSRKNPKFMETVAEKALQEYRKKHREE	7940	7944				6053.19	18.0153	0.078562	MAbPac-09	TreatmentNP02	injrep02	biorep03	techrep01	542901	132227
9018148	6053.19	55.052	69.18	62.6265	P10909	Clusterin	DVPSGVTEVVVKLFDSDPITVTVPVEVSRKNPKFMETVAEKALQEYRKKHREE	7940	7944				6053.19	18.0153	0.078562	MAbPac-09	TreatmentNP02	injrep02	biorep03	techrep02	696280	99372
9018148	6053.19	53.876	67.998	59.2165	P10909	Clusterin	DVPSGVTEVVVKLFDSDPITVTVPVEVSRKNPKFMETVAEKALQEYRKKHREE	7940	7944				6053.19	18.0153	0.078562	MAbPac-09	TreatmentNP02	injrep02	biorep03	techrep03	521672	77788
9018148	6053.19	54.715	69.353	62.6266	P10909	Clusterin	DVPSGVTEVVVKLFDSDPITVTVPVEVSRKNPKFMETVAEKALQEYRKKHREE	7940	7944				6053.19	18.0153	0.078562	MAbPac-09	TreatmentNP02	injrep03	biorep03	techrep01	563943	131256
9018148	6053.19	54.005	68.767	60.8106	P10909	Clusterin	DVPSGVTEVVVKLFDSDPITVTVPVEVSRKNPKFMETVAEKALQEYRKKHREE	7940	7944				6053.19	18.0153	0.078562	MAbPac-09	TreatmentNP02	injrep03	biorep03	techrep02	1133397	149013
9018148	6053.19	55.673	66.955	62.6722	P10909	Clusterin	DVPSGVTEVVVKLFDSDPITVTVPVEVSRKNPKFMETVAEKALQEYRKKHREE	7940	7944				6053.19	18.0153	0.078562	MAbPac-09	TreatmentNP02	injrep03	biorep03	techrep03	549768	79374
9018148	6053.19	55.715	68.426	61.3156	P10909	Clusterin	DVPSGVTEVVVKLFDSDPITVTVPVEVSRKNPKFMETVAEKALQEYRKKHREE	7940	7944				6053.19	18.0153	0.078562	MAbPac-09	TreatmentNP12	injrep01	biorep03	techrep04	1006092	53658
9018148	6053.19	54.858	68.056	62.642	P10909	Clusterin	DVPSGVTEVVVKLFDSDPITVTVPVEVSRKNPKFMETVAEKALQEYRKKHREE	7940	7944				6053.19	18.0153	0.078562	MAbPac-09	TreatmentNP12	injrep02	biorep03	techrep04	1554564	85003
9018148	6053.19	59.823	67.93	64.324	P10909	Clusterin	DVPSGVTEVVVKLFDSDPITVTVPVEVSRKNPKFMETVAEKALQEYRKKHREE	7940	7944				6053.19	18.0153	0.078562	MAbPac-09	TreatmentNP12	injrep03	biorep03	techrep04	575555	33477
9018148	6053.19	54.272	66.107	62.1702	P10909	Clusterin	DVPSGVTEVVVKLFDSDPITVTVPVEVSRKNPKFMETVAEKALQEYRKKHREE	7940	7944				6053.19	18.0153	0.078562	MAbPac-09	TreatmentNP00	injrep01	biorep02	techrep01	1550198	93645
9018148	6053.19	55.875	69.487	63.1092	P10909	Clusterin	DVPSGVTEVVVKLFDSDPITVTVPVEVSRKNPKFMETVAEKALQEYRKKHREE	7940	7944				6053.19	18.0153	0.078562	MAbPac-09	TreatmentNP00	injrep01	biorep02	techrep02	1022700	64153
9018148	6053.19	57.429	67.591	61.7074	P10909	Clusterin	DVPSGVTEVVVKLFDSDPITVTVPVEVSRKNPKFMETVAEKALQEYRKKHREE	7940	7944				6053.19	18.0153	0.078562	MAbPac-09	TreatmentNP00	injrep01	biorep02	techrep03	1066579	81309
9018148	6053.19	53.653	68.966	61.3084	P10909	Clusterin	DVPSGVTEVVVKLFDSDPITVTVPVEVSRKNPKFMETVAEKALQEYRKKHREE	7940	7944				6053.19	18.0153	0.078562	MAbPac-09	TreatmentNP00	injrep02	biorep02	techrep01	1402316	88595
9018148	6053.19	54.828	67.53	62.112	P10909	Clusterin	DVPSGVTEVVVKLFDSDPITVTVPVEVSRKNPKFMETVAEKALQEYRKKHREE	7940	7944				6053.19	18.0153	0.078562	MAbPac-09	TreatmentNP00	injrep02	biorep02	techrep02	2044429	133043
9018148	6053.19	58.485	68.318	62.0882	P10909	Clusterin	DVPSGVTEVVVKLFDSDPITVTVPVEVSRKNPKFMETVAEKALQEYRKKHREE	7940	7944				6053.19	18.0153	0.078562	MAbPac-09	TreatmentNP00	injrep02	biorep02	techrep03	2036691	164748
9018148	6053.19	54.682	67.211	60.2439	P10909	Clusterin	DVPSGVTEVVVKLFDSDPITVTVPVEVSRKNPKFMETVAEKALQEYRKKHREE	7940	7944				6053.19	18.0153	0.078562	MAbPac-09	TreatmentNP00	injrep03	biorep02	techrep01	1856520	122614
9018148	6053.19	54.876	67.43	61.8068	P10909	Clusterin	DVPSGVTEVVVKLFDSDPITVTVPVEVSRKNPKFMETVAEKALQEYRKKHREE	7940	7944				6053.19	18.0153	0.078562	MAbPac-09	TreatmentNP00	injrep03	biorep02	techrep02	2127157	143524
9018148	6053.19	58.599	69.41	66.1646	P10909	Clusterin	DVPSGVTEVVVKLFDSDPITVTVPVEVSRKNPKFMETVAEKALQEYRKKHREE	7940	7944				6053.19	18.0153	0.078562	MAbPac-09	TreatmentNP00	injrep03	biorep02	techrep03	1104058	95125
9018148	6053.19	57.133	66.126	62.3042	P10909	Clusterin	DVPSGVTEVVVKLFDSDPITVTVPVEVSRKNPKFMETVAEKALQEYRKKHREE	7940	7944				6053.19	18.0153	0.078562	MAbPac-09	TreatmentNP01	injrep01	biorep02	techrep01	1198574	62403
9018148	6053.19	54.679	68.22	61.0183	P10909	Clusterin	DVPSGVTEVVVKLFDSDPITVTVPVEVSRKNPKFMETVAEKALQEYRKKHREE	7940	7944				6053.19	18.0153	0.078562	MAbPac-09	TreatmentNP01	injrep01	biorep02	techrep02	2092392	114093
9018148	6053.19	57.794	69.378	63.027	P10909	Clusterin	DVPSGVTEVVVKLFDSDPITVTVPVEVSRKNPKFMETVAEKALQEYRKKHREE	7940	7944				6053.19	18.0153	0.078562	MAbPac-09	TreatmentNP01	injrep01	biorep02	techrep03	2582507	144900
9018148	6053.19	60.537	68.581	64.559	P10909	Clusterin	DVPSGVTEVVVKLFDSDPITVTVPVEVSRKNPKFMETVAEKALQEYRKKHREE	7940	7944				6053.19	18.0153	0.078562	MAbPac-09	TreatmentNP01	injrep02	biorep02	techrep01	407917	19135
9018148	6053.19	54.915	67.914	62.4147	P10909	Clusterin	DVPSGVTEVVVKLFDSDPITVTVPVEVSRKNPKFMETVAEKALQEYRKKHREE	7940	7944				6053.19	18.0153	0.078562	MAbPac-09	TreatmentNP01	injrep02	biorep02	techrep02	2876870	123119
9018148	6053.19	54.664	66.492	61.6224	P10909	Clusterin	DVPSGVTEVVVKLFDSDPITVTVPVEVSRKNPKFMETVAEKALQEYRKKHREE	7940	7944				6053.19	18.0153	0.078562	MAbPac-09	TreatmentNP01	injrep02	biorep02	techrep03	2975644	177302
9018148	6053.19	54.179	66.421	60.2802	P10909	Clusterin	DVPSGVTEVVVKLFDSDPITVTVPVEVSRKNPKFMETVAEKALQEYRKKHREE	7940	7944				6053.19	18.0153	0.078562	MAbPac-09	TreatmentNP01	injrep03	biorep02	techrep01	2877069	137759
9018148	6053.19	53.692	68.257	61.6314	P10909	Clusterin	DVPSGVTEVVVKLFDSDPITVTVPVEVSRKNPKFMETVAEKALQEYRKKHREE	7940	7944				6053.19	18.0153	0.078562	MAbPac-09	TreatmentNP01	injrep03	biorep02	techrep02	3206124	137400
9018148	6053.19	59.462	67.326	62.9194	P10909	Clusterin	DVPSGVTEVVVKLFDSDPITVTVPVEVSRKNPKFMETVAEKALQEYRKKHREE	7940	7944				6053.19	18.0153	0.078562	MAbPac-09	TreatmentNP01	injrep03	biorep02	techrep03	1344971	83273
9018148	6053.19	53.965	68.774	64.1487	P10909	Clusterin	DVPSGVTEVVVKLFDSDPITVTVPVEVSRKNPKFMETVAEKALQEYRKKHREE	7940	7944				6053.19	18.0153	0.078562	MAbPac-09	TreatmentNP02	injrep01	biorep02	techrep01	786459	137205
9018148	6053.19	62.538	68.93	66.1254	P10909	Clusterin	DVPSGVTEVVVKLFDSDPITVTVPVEVSRKNPKFMETVAEKALQEYRKKHREE	7940	7944				6053.19	18.0153	0.078562	MAbPac-09	TreatmentNP02	injrep01	biorep02	techrep02	770284	94646
9018148	6053.19	53.585	66.378	62.0077	P10909	Clusterin	DVPSGVTEVVVKLFDSDPITVTVPVEVSRKNPKFMETVAEKALQEYRKKHREE	7940	7944				6053.19	18.0153	0.078562	MAbPac-09	TreatmentNP02	injrep01	biorep02	techrep03	868771	103460
9018148	6053.19	54.131	67.174	59.2503	P10909	Clusterin	DVPSGVTEVVVKLFDSDPITVTVPVEVSRKNPKFMETVAEKALQEYRKKHREE	7940	7944				6053.19	18.0153	0.078562	MAbPac-09	TreatmentNP02	injrep02	biorep02	techrep01	1175397	215221
9018148	6053.19	54.937	67.6	60.0989	P10909	Clusterin	DVPSGVTEVVVKLFDSDPITVTVPVEVSRKNPKFMETVAEKALQEYRKKHREE	7940	7944				6053.19	18.0153	0.078562	MAbPac-09	TreatmentNP02	injrep02	biorep02	techrep02	711882	100671
9018148	6053.19	57.765	69.272	62.2793	P10909	Clusterin	DVPSGVTEVVVKLFDSDPITVTVPVEVSRKNPKFMETVAEKALQEYRKKHREE	7940	7944				6053.19	18.0153	0.078562	MAbPac-09	TreatmentNP02	injrep02	biorep02	techrep03	818144	105911
9018148	6053.19	55.091	66.611	60.4066	P10909	Clusterin	DVPSGVTEVVVKLFDSDPITVTVPVEVSRKNPKFMETVAEKALQEYRKKHREE	7940	7944				6053.19	18.0153	0.078562	MAbPac-09	TreatmentNP02	injrep03	biorep02	techrep01	362580	67137
9018148	6053.19	54.854	69.314	63.4714	P10909	Clusterin	DVPSGVTEVVVKLFDSDPITVTVPVEVSRKNPKFMETVAEKALQEYRKKHREE	7940	7944				6053.19	18.0153	0.078562	MAbPac-09	TreatmentNP02	injrep03	biorep02	techrep02	1328405	194949
9018148	6053.19	54.937	68.857	61.8596	P10909	Clusterin	DVPSGVTEVVVKLFDSDPITVTVPVEVSRKNPKFMETVAEKALQEYRKKHREE	7940	7944				6053.19	18.0153	0.078562	MAbPac-09	TreatmentNP02	injrep03	biorep02	techrep03	1126246	150863
9018148	6053.19	54.678	68.047	62.0833	P10909	Clusterin	DVPSGVTEVVVKLFDSDPITVTVPVEVSRKNPKFMETVAEKALQEYRKKHREE	7940	7944				6053.19	18.0153	0.078562	MAbPac-10	TreatmentNP00	injrep01	biorep01	techrep01	1079956	198450
9018148	6053.19	55.032	65.466	59.7508	P10909	Clusterin	DVPSGVTEVVVKLFDSDPITVTVPVEVSRKNPKFMETVAEKALQEYRKKHREE	7940	7944				6053.19	18.0153	0.078562	MAbPac-10	TreatmentNP00	injrep01	biorep01	techrep02	1013499	377927
9018148	6053.19	53.559	68.169	58.799	P10909	Clusterin	DVPSGVTEVVVKLFDSDPITVTVPVEVSRKNPKFMETVAEKALQEYRKKHREE	7940	7944				6053.19	18.0153	0.078562	MAbPac-10	TreatmentNP00	injrep01	biorep01	techrep03	673742	238029
9018148	6053.19	54.572	68.938	61.7053	P10909	Clusterin	DVPSGVTEVVVKLFDSDPITVTVPVEVSRKNPKFMETVAEKALQEYRKKHREE	7940	7944				6053.19	18.0153	0.078562	MAbPac-10	TreatmentNP00	injrep02	biorep01	techrep01	1561273	323912
9018148	6053.19	56.547	68.797	61.7139	P10909	Clusterin	DVPSGVTEVVVKLFDSDPITVTVPVEVSRKNPKFMETVAEKALQEYRKKHREE	7940	7944				6053.19	18.0153	0.078562	MAbPac-10	TreatmentNP00	injrep02	biorep01	techrep02	1001472	499905
9018148	6053.19	53.837	69.331	58.0781	P10909	Clusterin	DVPSGVTEVVVKLFDSDPITVTVPVEVSRKNPKFMETVAEKALQEYRKKHREE	7940	7944				6053.19	18.0153	0.078562	MAbPac-10	TreatmentNP00	injrep02	biorep01	techrep03	1506788	831116
9018148	6053.19	56.506	69.35	62.4678	P10909	Clusterin	DVPSGVTEVVVKLFDSDPITVTVPVEVSRKNPKFMETVAEKALQEYRKKHREE	7940	7944				6053.19	18.0153	0.078562	MAbPac-10	TreatmentNP00	injrep03	biorep01	techrep01	1691523	538366
9018148	6053.19	57.763	68.139	63.7997	P10909	Clusterin	DVPSGVTEVVVKLFDSDPITVTVPVEVSRKNPKFMETVAEKALQEYRKKHREE	7940	7944				6053.19	18.0153	0.078562	MAbPac-10	TreatmentNP00	injrep03	biorep01	techrep02	394396	187066
9018148	6053.19	55.899	67.962	62.1943	P10909	Clusterin	DVPSGVTEVVVKLFDSDPITVTVPVEVSRKNPKFMETVAEKALQEYRKKHREE	7940	7944				6053.19	18.0153	0.078562	MAbPac-10	TreatmentNP00	injrep03	biorep01	techrep03	673972	505143
9018148	6053.19	56	69.351	61.6197	P10909	Clusterin	DVPSGVTEVVVKLFDSDPITVTVPVEVSRKNPKFMETVAEKALQEYRKKHREE	7940	7944				6053.19	18.0153	0.078562	MAbPac-10	TreatmentNP01	injrep01	biorep01	techrep01	1237920	251042
9018148	6053.19	55.595	69.212	60.468	P10909	Clusterin	DVPSGVTEVVVKLFDSDPITVTVPVEVSRKNPKFMETVAEKALQEYRKKHREE	7940	7944				6053.19	18.0153	0.078562	MAbPac-10	TreatmentNP01	injrep01	biorep01	techrep02	2066001	507456
9018148	6053.19	54.82	69.335	58.9769	P10909	Clusterin	DVPSGVTEVVVKLFDSDPITVTVPVEVSRKNPKFMETVAEKALQEYRKKHREE	7940	7944				6053.19	18.0153	0.078562	MAbPac-10	TreatmentNP01	injrep01	biorep01	techrep03	859326	325030
9018148	6053.19	53.588	68.177	61.0693	P10909	Clusterin	DVPSGVTEVVVKLFDSDPITVTVPVEVSRKNPKFMETVAEKALQEYRKKHREE	7940	7944				6053.19	18.0153	0.078562	MAbPac-10	TreatmentNP01	injrep02	biorep01	techrep01	1172241	261590
9018148	6053.19	55.838	68.671	62.144	P10909	Clusterin	DVPSGVTEVVVKLFDSDPITVTVPVEVSRKNPKFMETVAEKALQEYRKKHREE	7940	7944				6053.19	18.0153	0.078562	MAbPac-10	TreatmentNP01	injrep02	biorep01	techrep02	431215	122809
9018148	6053.19	59.146	66.025	62.3485	P10909	Clusterin	DVPSGVTEVVVKLFDSDPITVTVPVEVSRKNPKFMETVAEKALQEYRKKHREE	7940	7944				6053.19	18.0153	0.078562	MAbPac-10	TreatmentNP01	injrep02	biorep01	techrep03	987286	389959
9018148	6053.19	59.556	67.137	63.6475	P10909	Clusterin	DVPSGVTEVVVKLFDSDPITVTVPVEVSRKNPKFMETVAEKALQEYRKKHREE	7940	7944				6053.19	18.0153	0.078562	MAbPac-10	TreatmentNP01	injrep03	biorep01	techrep01	867207	211571
9018148	6053.19	54.142	65.137	58.9466	P10909	Clusterin	DVPSGVTEVVVKLFDSDPITVTVPVEVSRKNPKFMETVAEKALQEYRKKHREE	7940	7944				6053.19	18.0153	0.078562	MAbPac-10	TreatmentNP01	injrep03	biorep01	techrep02	1028254	311281
9018148	6053.19	54.024	66.201	59.8347	P10909	Clusterin	DVPSGVTEVVVKLFDSDPITVTVPVEVSRKNPKFMETVAEKALQEYRKKHREE	7940	7944				6053.19	18.0153	0.078562	MAbPac-10	TreatmentNP01	injrep03	biorep01	techrep03	584923	249960
9018148	6053.19	54.639	69.457	63.439	P10909	Clusterin	DVPSGVTEVVVKLFDSDPITVTVPVEVSRKNPKFMETVAEKALQEYRKKHREE	7940	7944				6053.19	18.0153	0.078562	MAbPac-10	TreatmentNP02	injrep01	biorep01	techrep01	1167468	1162108
9018148	6053.19	56.298	69.47	62.5169	P10909	Clusterin	DVPSGVTEVVVKLFDSDPITVTVPVEVSRKNPKFMETVAEKALQEYRKKHREE	7940	7944				6053.19	18.0153	0.078562	MAbPac-10	TreatmentNP02	injrep01	biorep01	techrep02	1097731	217472
9018148	6053.19	57.746	65.569	61.48	P10909	Clusterin	DVPSGVTEVVVKLFDSDPITVTVPVEVSRKNPKFMETVAEKALQEYRKKHREE	7940	7944				6053.19	18.0153	0.078562	MAbPac-10	TreatmentNP02	injrep01	biorep01	techrep03	309129	122730
9018148	6053.19	57.761	66.098	60.6155	P10909	Clusterin	DVPSGVTEVVVKLFDSDPITVTVPVEVSRKNPKFMETVAEKALQEYRKKHREE	7940	7944				6053.19	18.0153	0.078562	MAbPac-10	TreatmentNP02	injrep02	biorep01	techrep01	74637	74637
9018148	6053.19	53.978	68.316	61.2732	P10909	Clusterin	DVPSGVTEVVVKLFDSDPITVTVPVEVSRKNPKFMETVAEKALQEYRKKHREE	7940	7944				6053.19	18.0153	0.078562	MAbPac-10	TreatmentNP02	injrep02	biorep01	techrep02	1139498	254640
9018148	6053.19	57.682	64.693	61.2401	P10909	Clusterin	DVPSGVTEVVVKLFDSDPITVTVPVEVSRKNPKFMETVAEKALQEYRKKHREE	7940	7944				6053.19	18.0153	0.078562	MAbPac-10	TreatmentNP02	injrep02	biorep01	techrep03	392454	170035
9018148	6053.19	55.098	61.339	58.833	P10909	Clusterin	DVPSGVTEVVVKLFDSDPITVTVPVEVSRKNPKFMETVAEKALQEYRKKHREE	7940	7944				6053.19	18.0153	0.078562	MAbPac-10	TreatmentNP02	injrep03	biorep01	techrep01	222894	215384
9018148	6053.19	55.617	64.318	59.6887	P10909	Clusterin	DVPSGVTEVVVKLFDSDPITVTVPVEVSRKNPKFMETVAEKALQEYRKKHREE	7940	7944				6053.19	18.0153	0.078562	MAbPac-10	TreatmentNP02	injrep03	biorep01	techrep02	1950657	476742
9018148	6053.19	56.3	59.491	57.6728	P10909	Clusterin	DVPSGVTEVVVKLFDSDPITVTVPVEVSRKNPKFMETVAEKALQEYRKKHREE	7940	7944				6053.19	18.0153	0.078562	MAbPac-10	TreatmentNP02	injrep03	biorep01	techrep03	604875	276574
9018149	38161.8	57.769	68.806	62.5945	P10909	Clusterin	ARVCRSGSGLVGRQLEEFLNQSSPFYFWMNGDRIDSLLENDRQQTHMLDVMQDHFSRASSIIDELFQDRFFTREPQDTYHYLPFSLPHRRPHFFFPKSRIVRSLMPFSPYEPLNFHAMFQPFLEMIHEAQQAMDIHFHSPAFQHPPTEFIREGDDDRTVCREIRHNSTGCLRMKDQCDKCREILSVDCSTNNPSQAKLRRELDESLQVAERLTRKYNELLKSYQWKMLNTSSLLEQLNEQFNWVSRLANLTQGEDQYYLRVTTVASHTSDLDVPSGVTEVVVKLFDSDPITVTVPVEVSRKNPKFMETVAEKALQEYRKKHREE	8040	8043	PSI-MOD:798@3|PSI-MOD:798@179|PSI-MOD:798@187			38161.8	18.0153	1.45e-08	MAbPac-09	TreatmentNP00	injrep01	biorep03	techrep01	695160	20453
9018149	38161.8	55.761	65.205	61.5517	P10909	Clusterin	ARVCRSGSGLVGRQLEEFLNQSSPFYFWMNGDRIDSLLENDRQQTHMLDVMQDHFSRASSIIDELFQDRFFTREPQDTYHYLPFSLPHRRPHFFFPKSRIVRSLMPFSPYEPLNFHAMFQPFLEMIHEAQQAMDIHFHSPAFQHPPTEFIREGDDDRTVCREIRHNSTGCLRMKDQCDKCREILSVDCSTNNPSQAKLRRELDESLQVAERLTRKYNELLKSYQWKMLNTSSLLEQLNEQFNWVSRLANLTQGEDQYYLRVTTVASHTSDLDVPSGVTEVVVKLFDSDPITVTVPVEVSRKNPKFMETVAEKALQEYRKKHREE	8040	8043	PSI-MOD:798@3|PSI-MOD:798@179|PSI-MOD:798@187			38161.8	18.0153	1.45e-08	MAbPac-09	TreatmentNP00	injrep01	biorep03	techrep02	201053	6968
9018149	38161.8	58.264	70.142	62.4688	P10909	Clusterin	ARVCRSGSGLVGRQLEEFLNQSSPFYFWMNGDRIDSLLENDRQQTHMLDVMQDHFSRASSIIDELFQDRFFTREPQDTYHYLPFSLPHRRPHFFFPKSRIVRSLMPFSPYEPLNFHAMFQPFLEMIHEAQQAMDIHFHSPAFQHPPTEFIREGDDDRTVCREIRHNSTGCLRMKDQCDKCREILSVDCSTNNPSQAKLRRELDESLQVAERLTRKYNELLKSYQWKMLNTSSLLEQLNEQFNWVSRLANLTQGEDQYYLRVTTVASHTSDLDVPSGVTEVVVKLFDSDPITVTVPVEVSRKNPKFMETVAEKALQEYRKKHREE	8040	8043	PSI-MOD:798@3|PSI-MOD:798@179|PSI-MOD:798@187			38161.8	18.0153	1.45e-08	MAbPac-09	TreatmentNP00	injrep01	biorep03	techrep03	296192	11538
9018149	38161.8	62.15	66.546	64.4746	P10909	Clusterin	ARVCRSGSGLVGRQLEEFLNQSSPFYFWMNGDRIDSLLENDRQQTHMLDVMQDHFSRASSIIDELFQDRFFTREPQDTYHYLPFSLPHRRPHFFFPKSRIVRSLMPFSPYEPLNFHAMFQPFLEMIHEAQQAMDIHFHSPAFQHPPTEFIREGDDDRTVCREIRHNSTGCLRMKDQCDKCREILSVDCSTNNPSQAKLRRELDESLQVAERLTRKYNELLKSYQWKMLNTSSLLEQLNEQFNWVSRLANLTQGEDQYYLRVTTVASHTSDLDVPSGVTEVVVKLFDSDPITVTVPVEVSRKNPKFMETVAEKALQEYRKKHREE	8040	8043	PSI-MOD:798@3|PSI-MOD:798@179|PSI-MOD:798@187			38161.8	18.0153	1.45e-08	MAbPac-09	TreatmentNP00	injrep02	biorep03	techrep01	255469	7924
9018149	38161.8	57.137	68.639	64.4193	P10909	Clusterin	ARVCRSGSGLVGRQLEEFLNQSSPFYFWMNGDRIDSLLENDRQQTHMLDVMQDHFSRASSIIDELFQDRFFTREPQDTYHYLPFSLPHRRPHFFFPKSRIVRSLMPFSPYEPLNFHAMFQPFLEMIHEAQQAMDIHFHSPAFQHPPTEFIREGDDDRTVCREIRHNSTGCLRMKDQCDKCREILSVDCSTNNPSQAKLRRELDESLQVAERLTRKYNELLKSYQWKMLNTSSLLEQLNEQFNWVSRLANLTQGEDQYYLRVTTVASHTSDLDVPSGVTEVVVKLFDSDPITVTVPVEVSRKNPKFMETVAEKALQEYRKKHREE	8040	8043	PSI-MOD:798@3|PSI-MOD:798@179|PSI-MOD:798@187			38161.8	18.0153	1.45e-08	MAbPac-09	TreatmentNP00	injrep02	biorep03	techrep02	183272	6356
9018149	38161.8	63.611	63.807	63.709	P10909	Clusterin	ARVCRSGSGLVGRQLEEFLNQSSPFYFWMNGDRIDSLLENDRQQTHMLDVMQDHFSRASSIIDELFQDRFFTREPQDTYHYLPFSLPHRRPHFFFPKSRIVRSLMPFSPYEPLNFHAMFQPFLEMIHEAQQAMDIHFHSPAFQHPPTEFIREGDDDRTVCREIRHNSTGCLRMKDQCDKCREILSVDCSTNNPSQAKLRRELDESLQVAERLTRKYNELLKSYQWKMLNTSSLLEQLNEQFNWVSRLANLTQGEDQYYLRVTTVASHTSDLDVPSGVTEVVVKLFDSDPITVTVPVEVSRKNPKFMETVAEKALQEYRKKHREE	8040	8043	PSI-MOD:798@3|PSI-MOD:798@179|PSI-MOD:798@187			38161.8	18.0153	1.45e-08	MAbPac-09	TreatmentNP00	injrep02	biorep03	techrep03	59180	2244
9018149	38161.8	56.815	67.194	62.3877	P10909	Clusterin	ARVCRSGSGLVGRQLEEFLNQSSPFYFWMNGDRIDSLLENDRQQTHMLDVMQDHFSRASSIIDELFQDRFFTREPQDTYHYLPFSLPHRRPHFFFPKSRIVRSLMPFSPYEPLNFHAMFQPFLEMIHEAQQAMDIHFHSPAFQHPPTEFIREGDDDRTVCREIRHNSTGCLRMKDQCDKCREILSVDCSTNNPSQAKLRRELDESLQVAERLTRKYNELLKSYQWKMLNTSSLLEQLNEQFNWVSRLANLTQGEDQYYLRVTTVASHTSDLDVPSGVTEVVVKLFDSDPITVTVPVEVSRKNPKFMETVAEKALQEYRKKHREE	8040	8043	PSI-MOD:798@3|PSI-MOD:798@179|PSI-MOD:798@187			38161.8	18.0153	1.45e-08	MAbPac-09	TreatmentNP00	injrep03	biorep03	techrep01	276102	9191
9018149	38161.8	57.005	66.141	62.4956	P10909	Clusterin	ARVCRSGSGLVGRQLEEFLNQSSPFYFWMNGDRIDSLLENDRQQTHMLDVMQDHFSRASSIIDELFQDRFFTREPQDTYHYLPFSLPHRRPHFFFPKSRIVRSLMPFSPYEPLNFHAMFQPFLEMIHEAQQAMDIHFHSPAFQHPPTEFIREGDDDRTVCREIRHNSTGCLRMKDQCDKCREILSVDCSTNNPSQAKLRRELDESLQVAERLTRKYNELLKSYQWKMLNTSSLLEQLNEQFNWVSRLANLTQGEDQYYLRVTTVASHTSDLDVPSGVTEVVVKLFDSDPITVTVPVEVSRKNPKFMETVAEKALQEYRKKHREE	8040	8043	PSI-MOD:798@3|PSI-MOD:798@179|PSI-MOD:798@187			38161.8	18.0153	1.45e-08	MAbPac-09	TreatmentNP00	injrep03	biorep03	techrep02	279738	10722
9018149	38161.8	54.8	58.428	56.614	P10909	Clusterin	ARVCRSGSGLVGRQLEEFLNQSSPFYFWMNGDRIDSLLENDRQQTHMLDVMQDHFSRASSIIDELFQDRFFTREPQDTYHYLPFSLPHRRPHFFFPKSRIVRSLMPFSPYEPLNFHAMFQPFLEMIHEAQQAMDIHFHSPAFQHPPTEFIREGDDDRTVCREIRHNSTGCLRMKDQCDKCREILSVDCSTNNPSQAKLRRELDESLQVAERLTRKYNELLKSYQWKMLNTSSLLEQLNEQFNWVSRLANLTQGEDQYYLRVTTVASHTSDLDVPSGVTEVVVKLFDSDPITVTVPVEVSRKNPKFMETVAEKALQEYRKKHREE	8040	8043	PSI-MOD:798@3|PSI-MOD:798@179|PSI-MOD:798@187			38161.8	18.0153	1.45e-08	MAbPac-09	TreatmentNP00	injrep03	biorep03	techrep03	126457	5059
9018149	38161.8	59.723	65.02	61.8492	P10909	Clusterin	ARVCRSGSGLVGRQLEEFLNQSSPFYFWMNGDRIDSLLENDRQQTHMLDVMQDHFSRASSIIDELFQDRFFTREPQDTYHYLPFSLPHRRPHFFFPKSRIVRSLMPFSPYEPLNFHAMFQPFLEMIHEAQQAMDIHFHSPAFQHPPTEFIREGDDDRTVCREIRHNSTGCLRMKDQCDKCREILSVDCSTNNPSQAKLRRELDESLQVAERLTRKYNELLKSYQWKMLNTSSLLEQLNEQFNWVSRLANLTQGEDQYYLRVTTVASHTSDLDVPSGVTEVVVKLFDSDPITVTVPVEVSRKNPKFMETVAEKALQEYRKKHREE	8040	8043	PSI-MOD:798@3|PSI-MOD:798@179|PSI-MOD:798@187			38161.8	18.0153	1.45e-08	MAbPac-09	TreatmentNP01	injrep01	biorep03	techrep01	78269	4624
9018149	38161.8	56.319	56.319	56.319	P10909	Clusterin	ARVCRSGSGLVGRQLEEFLNQSSPFYFWMNGDRIDSLLENDRQQTHMLDVMQDHFSRASSIIDELFQDRFFTREPQDTYHYLPFSLPHRRPHFFFPKSRIVRSLMPFSPYEPLNFHAMFQPFLEMIHEAQQAMDIHFHSPAFQHPPTEFIREGDDDRTVCREIRHNSTGCLRMKDQCDKCREILSVDCSTNNPSQAKLRRELDESLQVAERLTRKYNELLKSYQWKMLNTSSLLEQLNEQFNWVSRLANLTQGEDQYYLRVTTVASHTSDLDVPSGVTEVVVKLFDSDPITVTVPVEVSRKNPKFMETVAEKALQEYRKKHREE	8040	8043	PSI-MOD:798@3|PSI-MOD:798@179|PSI-MOD:798@187			38161.8	18.0153	1.45e-08	MAbPac-09	TreatmentNP01	injrep01	biorep03	techrep02	31356	2263
9018149	38161.8	55	59.214	57.3195	P10909	Clusterin	ARVCRSGSGLVGRQLEEFLNQSSPFYFWMNGDRIDSLLENDRQQTHMLDVMQDHFSRASSIIDELFQDRFFTREPQDTYHYLPFSLPHRRPHFFFPKSRIVRSLMPFSPYEPLNFHAMFQPFLEMIHEAQQAMDIHFHSPAFQHPPTEFIREGDDDRTVCREIRHNSTGCLRMKDQCDKCREILSVDCSTNNPSQAKLRRELDESLQVAERLTRKYNELLKSYQWKMLNTSSLLEQLNEQFNWVSRLANLTQGEDQYYLRVTTVASHTSDLDVPSGVTEVVVKLFDSDPITVTVPVEVSRKNPKFMETVAEKALQEYRKKHREE	8040	8043	PSI-MOD:798@3|PSI-MOD:798@179|PSI-MOD:798@187			38161.8	18.0153	1.45e-08	MAbPac-09	TreatmentNP01	injrep01	biorep03	techrep03	87509	11540
9018149	38161.8	54.653	70.125	63.5575	P10909	Clusterin	ARVCRSGSGLVGRQLEEFLNQSSPFYFWMNGDRIDSLLENDRQQTHMLDVMQDHFSRASSIIDELFQDRFFTREPQDTYHYLPFSLPHRRPHFFFPKSRIVRSLMPFSPYEPLNFHAMFQPFLEMIHEAQQAMDIHFHSPAFQHPPTEFIREGDDDRTVCREIRHNSTGCLRMKDQCDKCREILSVDCSTNNPSQAKLRRELDESLQVAERLTRKYNELLKSYQWKMLNTSSLLEQLNEQFNWVSRLANLTQGEDQYYLRVTTVASHTSDLDVPSGVTEVVVKLFDSDPITVTVPVEVSRKNPKFMETVAEKALQEYRKKHREE	8040	8043	PSI-MOD:798@3|PSI-MOD:798@179|PSI-MOD:798@187			38161.8	18.0153	1.45e-08	MAbPac-09	TreatmentNP01	injrep02	biorep03	techrep01	132183	8652
9018149	38161.8	54.783	65.97	60.6987	P10909	Clusterin	ARVCRSGSGLVGRQLEEFLNQSSPFYFWMNGDRIDSLLENDRQQTHMLDVMQDHFSRASSIIDELFQDRFFTREPQDTYHYLPFSLPHRRPHFFFPKSRIVRSLMPFSPYEPLNFHAMFQPFLEMIHEAQQAMDIHFHSPAFQHPPTEFIREGDDDRTVCREIRHNSTGCLRMKDQCDKCREILSVDCSTNNPSQAKLRRELDESLQVAERLTRKYNELLKSYQWKMLNTSSLLEQLNEQFNWVSRLANLTQGEDQYYLRVTTVASHTSDLDVPSGVTEVVVKLFDSDPITVTVPVEVSRKNPKFMETVAEKALQEYRKKHREE	8040	8043	PSI-MOD:798@3|PSI-MOD:798@179|PSI-MOD:798@187			38161.8	18.0153	1.45e-08	MAbPac-09	TreatmentNP01	injrep02	biorep03	techrep02	107496	7744
9018149	38161.8	54.63	65.275	59.3451	P10909	Clusterin	ARVCRSGSGLVGRQLEEFLNQSSPFYFWMNGDRIDSLLENDRQQTHMLDVMQDHFSRASSIIDELFQDRFFTREPQDTYHYLPFSLPHRRPHFFFPKSRIVRSLMPFSPYEPLNFHAMFQPFLEMIHEAQQAMDIHFHSPAFQHPPTEFIREGDDDRTVCREIRHNSTGCLRMKDQCDKCREILSVDCSTNNPSQAKLRRELDESLQVAERLTRKYNELLKSYQWKMLNTSSLLEQLNEQFNWVSRLANLTQGEDQYYLRVTTVASHTSDLDVPSGVTEVVVKLFDSDPITVTVPVEVSRKNPKFMETVAEKALQEYRKKHREE	8040	8043	PSI-MOD:798@3|PSI-MOD:798@179|PSI-MOD:798@187			38161.8	18.0153	1.45e-08	MAbPac-09	TreatmentNP01	injrep02	biorep03	techrep03	223811	28354
9018149	38161.8	57.537	69.888	62.902	P10909	Clusterin	ARVCRSGSGLVGRQLEEFLNQSSPFYFWMNGDRIDSLLENDRQQTHMLDVMQDHFSRASSIIDELFQDRFFTREPQDTYHYLPFSLPHRRPHFFFPKSRIVRSLMPFSPYEPLNFHAMFQPFLEMIHEAQQAMDIHFHSPAFQHPPTEFIREGDDDRTVCREIRHNSTGCLRMKDQCDKCREILSVDCSTNNPSQAKLRRELDESLQVAERLTRKYNELLKSYQWKMLNTSSLLEQLNEQFNWVSRLANLTQGEDQYYLRVTTVASHTSDLDVPSGVTEVVVKLFDSDPITVTVPVEVSRKNPKFMETVAEKALQEYRKKHREE	8040	8043	PSI-MOD:798@3|PSI-MOD:798@179|PSI-MOD:798@187			38161.8	18.0153	1.45e-08	MAbPac-09	TreatmentNP01	injrep03	biorep03	techrep01	62458	4058
9018149	38161.8	57.543	64.626	59.3236	P10909	Clusterin	ARVCRSGSGLVGRQLEEFLNQSSPFYFWMNGDRIDSLLENDRQQTHMLDVMQDHFSRASSIIDELFQDRFFTREPQDTYHYLPFSLPHRRPHFFFPKSRIVRSLMPFSPYEPLNFHAMFQPFLEMIHEAQQAMDIHFHSPAFQHPPTEFIREGDDDRTVCREIRHNSTGCLRMKDQCDKCREILSVDCSTNNPSQAKLRRELDESLQVAERLTRKYNELLKSYQWKMLNTSSLLEQLNEQFNWVSRLANLTQGEDQYYLRVTTVASHTSDLDVPSGVTEVVVKLFDSDPITVTVPVEVSRKNPKFMETVAEKALQEYRKKHREE	8040	8043	PSI-MOD:798@3|PSI-MOD:798@179|PSI-MOD:798@187			38161.8	18.0153	1.45e-08	MAbPac-09	TreatmentNP01	injrep03	biorep03	techrep02	170157	12910
9018149	38161.8	63.242	63.242	63.242	P10909	Clusterin	ARVCRSGSGLVGRQLEEFLNQSSPFYFWMNGDRIDSLLENDRQQTHMLDVMQDHFSRASSIIDELFQDRFFTREPQDTYHYLPFSLPHRRPHFFFPKSRIVRSLMPFSPYEPLNFHAMFQPFLEMIHEAQQAMDIHFHSPAFQHPPTEFIREGDDDRTVCREIRHNSTGCLRMKDQCDKCREILSVDCSTNNPSQAKLRRELDESLQVAERLTRKYNELLKSYQWKMLNTSSLLEQLNEQFNWVSRLANLTQGEDQYYLRVTTVASHTSDLDVPSGVTEVVVKLFDSDPITVTVPVEVSRKNPKFMETVAEKALQEYRKKHREE	8040	8043	PSI-MOD:798@3|PSI-MOD:798@179|PSI-MOD:798@187			38161.8	18.0153	1.45e-08	MAbPac-09	TreatmentNP01	injrep03	biorep03	techrep03	14472	1744
9018149	38161.8	64.236	69.922	67.0025	P10909	Clusterin	ARVCRSGSGLVGRQLEEFLNQSSPFYFWMNGDRIDSLLENDRQQTHMLDVMQDHFSRASSIIDELFQDRFFTREPQDTYHYLPFSLPHRRPHFFFPKSRIVRSLMPFSPYEPLNFHAMFQPFLEMIHEAQQAMDIHFHSPAFQHPPTEFIREGDDDRTVCREIRHNSTGCLRMKDQCDKCREILSVDCSTNNPSQAKLRRELDESLQVAERLTRKYNELLKSYQWKMLNTSSLLEQLNEQFNWVSRLANLTQGEDQYYLRVTTVASHTSDLDVPSGVTEVVVKLFDSDPITVTVPVEVSRKNPKFMETVAEKALQEYRKKHREE	8040	8043	PSI-MOD:798@3|PSI-MOD:798@179|PSI-MOD:798@187			38161.8	18.0153	1.45e-08	MAbPac-09	TreatmentNP02	injrep01	biorep03	techrep01	34964	8236
9018149	38161.8	61.97	61.97	61.97	P10909	Clusterin	ARVCRSGSGLVGRQLEEFLNQSSPFYFWMNGDRIDSLLENDRQQTHMLDVMQDHFSRASSIIDELFQDRFFTREPQDTYHYLPFSLPHRRPHFFFPKSRIVRSLMPFSPYEPLNFHAMFQPFLEMIHEAQQAMDIHFHSPAFQHPPTEFIREGDDDRTVCREIRHNSTGCLRMKDQCDKCREILSVDCSTNNPSQAKLRRELDESLQVAERLTRKYNELLKSYQWKMLNTSSLLEQLNEQFNWVSRLANLTQGEDQYYLRVTTVASHTSDLDVPSGVTEVVVKLFDSDPITVTVPVEVSRKNPKFMETVAEKALQEYRKKHREE	8040	8043	PSI-MOD:798@3|PSI-MOD:798@179|PSI-MOD:798@187			38161.8	18.0153	1.45e-08	MAbPac-09	TreatmentNP02	injrep01	biorep03	techrep02	13506	1872
9018149	38161.8	65.915	65.915	65.915	P10909	Clusterin	ARVCRSGSGLVGRQLEEFLNQSSPFYFWMNGDRIDSLLENDRQQTHMLDVMQDHFSRASSIIDELFQDRFFTREPQDTYHYLPFSLPHRRPHFFFPKSRIVRSLMPFSPYEPLNFHAMFQPFLEMIHEAQQAMDIHFHSPAFQHPPTEFIREGDDDRTVCREIRHNSTGCLRMKDQCDKCREILSVDCSTNNPSQAKLRRELDESLQVAERLTRKYNELLKSYQWKMLNTSSLLEQLNEQFNWVSRLANLTQGEDQYYLRVTTVASHTSDLDVPSGVTEVVVKLFDSDPITVTVPVEVSRKNPKFMETVAEKALQEYRKKHREE	8040	8043	PSI-MOD:798@3|PSI-MOD:798@179|PSI-MOD:798@187			38161.8	18.0153	1.45e-08	MAbPac-09	TreatmentNP02	injrep01	biorep03	techrep03	9961	1443
9018149	38161.8	70.053	70.053	70.053	P10909	Clusterin	ARVCRSGSGLVGRQLEEFLNQSSPFYFWMNGDRIDSLLENDRQQTHMLDVMQDHFSRASSIIDELFQDRFFTREPQDTYHYLPFSLPHRRPHFFFPKSRIVRSLMPFSPYEPLNFHAMFQPFLEMIHEAQQAMDIHFHSPAFQHPPTEFIREGDDDRTVCREIRHNSTGCLRMKDQCDKCREILSVDCSTNNPSQAKLRRELDESLQVAERLTRKYNELLKSYQWKMLNTSSLLEQLNEQFNWVSRLANLTQGEDQYYLRVTTVASHTSDLDVPSGVTEVVVKLFDSDPITVTVPVEVSRKNPKFMETVAEKALQEYRKKHREE	8040	8043	PSI-MOD:798@3|PSI-MOD:798@179|PSI-MOD:798@187			38161.8	18.0153	1.45e-08	MAbPac-09	TreatmentNP02	injrep02	biorep03	techrep01	9688	2360
9018149	38161.8	64.149	64.149	64.149	P10909	Clusterin	ARVCRSGSGLVGRQLEEFLNQSSPFYFWMNGDRIDSLLENDRQQTHMLDVMQDHFSRASSIIDELFQDRFFTREPQDTYHYLPFSLPHRRPHFFFPKSRIVRSLMPFSPYEPLNFHAMFQPFLEMIHEAQQAMDIHFHSPAFQHPPTEFIREGDDDRTVCREIRHNSTGCLRMKDQCDKCREILSVDCSTNNPSQAKLRRELDESLQVAERLTRKYNELLKSYQWKMLNTSSLLEQLNEQFNWVSRLANLTQGEDQYYLRVTTVASHTSDLDVPSGVTEVVVKLFDSDPITVTVPVEVSRKNPKFMETVAEKALQEYRKKHREE	8040	8043	PSI-MOD:798@3|PSI-MOD:798@179|PSI-MOD:798@187			38161.8	18.0153	1.45e-08	MAbPac-09	TreatmentNP02	injrep02	biorep03	techrep02	18451	2633
9018149	38161.8	56.185	62.115	58.885	P10909	Clusterin	ARVCRSGSGLVGRQLEEFLNQSSPFYFWMNGDRIDSLLENDRQQTHMLDVMQDHFSRASSIIDELFQDRFFTREPQDTYHYLPFSLPHRRPHFFFPKSRIVRSLMPFSPYEPLNFHAMFQPFLEMIHEAQQAMDIHFHSPAFQHPPTEFIREGDDDRTVCREIRHNSTGCLRMKDQCDKCREILSVDCSTNNPSQAKLRRELDESLQVAERLTRKYNELLKSYQWKMLNTSSLLEQLNEQFNWVSRLANLTQGEDQYYLRVTTVASHTSDLDVPSGVTEVVVKLFDSDPITVTVPVEVSRKNPKFMETVAEKALQEYRKKHREE	8040	8043	PSI-MOD:798@3|PSI-MOD:798@179|PSI-MOD:798@187			38161.8	18.0153	1.45e-08	MAbPac-09	TreatmentNP02	injrep02	biorep03	techrep03	47631	7102
9018149	38161.8	66.805	66.805	66.805	P10909	Clusterin	ARVCRSGSGLVGRQLEEFLNQSSPFYFWMNGDRIDSLLENDRQQTHMLDVMQDHFSRASSIIDELFQDRFFTREPQDTYHYLPFSLPHRRPHFFFPKSRIVRSLMPFSPYEPLNFHAMFQPFLEMIHEAQQAMDIHFHSPAFQHPPTEFIREGDDDRTVCREIRHNSTGCLRMKDQCDKCREILSVDCSTNNPSQAKLRRELDESLQVAERLTRKYNELLKSYQWKMLNTSSLLEQLNEQFNWVSRLANLTQGEDQYYLRVTTVASHTSDLDVPSGVTEVVVKLFDSDPITVTVPVEVSRKNPKFMETVAEKALQEYRKKHREE	8040	8043	PSI-MOD:798@3|PSI-MOD:798@179|PSI-MOD:798@187			38161.8	18.0153	1.45e-08	MAbPac-09	TreatmentNP02	injrep03	biorep03	techrep01	7208	1678
9018149	38161.8	59.7	64.371	62.0355	P10909	Clusterin	ARVCRSGSGLVGRQLEEFLNQSSPFYFWMNGDRIDSLLENDRQQTHMLDVMQDHFSRASSIIDELFQDRFFTREPQDTYHYLPFSLPHRRPHFFFPKSRIVRSLMPFSPYEPLNFHAMFQPFLEMIHEAQQAMDIHFHSPAFQHPPTEFIREGDDDRTVCREIRHNSTGCLRMKDQCDKCREILSVDCSTNNPSQAKLRRELDESLQVAERLTRKYNELLKSYQWKMLNTSSLLEQLNEQFNWVSRLANLTQGEDQYYLRVTTVASHTSDLDVPSGVTEVVVKLFDSDPITVTVPVEVSRKNPKFMETVAEKALQEYRKKHREE	8040	8043	PSI-MOD:798@3|PSI-MOD:798@179|PSI-MOD:798@187			38161.8	18.0153	1.45e-08	MAbPac-09	TreatmentNP02	injrep03	biorep03	techrep02	33366	4387
9018149	38161.8	59.168	60.181	59.827	P10909	Clusterin	ARVCRSGSGLVGRQLEEFLNQSSPFYFWMNGDRIDSLLENDRQQTHMLDVMQDHFSRASSIIDELFQDRFFTREPQDTYHYLPFSLPHRRPHFFFPKSRIVRSLMPFSPYEPLNFHAMFQPFLEMIHEAQQAMDIHFHSPAFQHPPTEFIREGDDDRTVCREIRHNSTGCLRMKDQCDKCREILSVDCSTNNPSQAKLRRELDESLQVAERLTRKYNELLKSYQWKMLNTSSLLEQLNEQFNWVSRLANLTQGEDQYYLRVTTVASHTSDLDVPSGVTEVVVKLFDSDPITVTVPVEVSRKNPKFMETVAEKALQEYRKKHREE	8040	8043	PSI-MOD:798@3|PSI-MOD:798@179|PSI-MOD:798@187			38161.8	18.0153	1.45e-08	MAbPac-09	TreatmentNP02	injrep03	biorep03	techrep03	51409	7422
9018149	38161.8	54.31	68.858	62.6225	P10909	Clusterin	ARVCRSGSGLVGRQLEEFLNQSSPFYFWMNGDRIDSLLENDRQQTHMLDVMQDHFSRASSIIDELFQDRFFTREPQDTYHYLPFSLPHRRPHFFFPKSRIVRSLMPFSPYEPLNFHAMFQPFLEMIHEAQQAMDIHFHSPAFQHPPTEFIREGDDDRTVCREIRHNSTGCLRMKDQCDKCREILSVDCSTNNPSQAKLRRELDESLQVAERLTRKYNELLKSYQWKMLNTSSLLEQLNEQFNWVSRLANLTQGEDQYYLRVTTVASHTSDLDVPSGVTEVVVKLFDSDPITVTVPVEVSRKNPKFMETVAEKALQEYRKKHREE	8040	8043	PSI-MOD:798@3|PSI-MOD:798@179|PSI-MOD:798@187			38161.8	18.0153	1.45e-08	MAbPac-09	TreatmentNP12	injrep01	biorep03	techrep04	147058	7843
9018149	38161.8	60.557	67.648	64.1025	P10909	Clusterin	ARVCRSGSGLVGRQLEEFLNQSSPFYFWMNGDRIDSLLENDRQQTHMLDVMQDHFSRASSIIDELFQDRFFTREPQDTYHYLPFSLPHRRPHFFFPKSRIVRSLMPFSPYEPLNFHAMFQPFLEMIHEAQQAMDIHFHSPAFQHPPTEFIREGDDDRTVCREIRHNSTGCLRMKDQCDKCREILSVDCSTNNPSQAKLRRELDESLQVAERLTRKYNELLKSYQWKMLNTSSLLEQLNEQFNWVSRLANLTQGEDQYYLRVTTVASHTSDLDVPSGVTEVVVKLFDSDPITVTVPVEVSRKNPKFMETVAEKALQEYRKKHREE	8040	8043	PSI-MOD:798@3|PSI-MOD:798@179|PSI-MOD:798@187			38161.8	18.0153	1.45e-08	MAbPac-09	TreatmentNP12	injrep02	biorep03	techrep04	41966	2295
9018149	38161.8	54.897	64.407	58.9997	P10909	Clusterin	ARVCRSGSGLVGRQLEEFLNQSSPFYFWMNGDRIDSLLENDRQQTHMLDVMQDHFSRASSIIDELFQDRFFTREPQDTYHYLPFSLPHRRPHFFFPKSRIVRSLMPFSPYEPLNFHAMFQPFLEMIHEAQQAMDIHFHSPAFQHPPTEFIREGDDDRTVCREIRHNSTGCLRMKDQCDKCREILSVDCSTNNPSQAKLRRELDESLQVAERLTRKYNELLKSYQWKMLNTSSLLEQLNEQFNWVSRLANLTQGEDQYYLRVTTVASHTSDLDVPSGVTEVVVKLFDSDPITVTVPVEVSRKNPKFMETVAEKALQEYRKKHREE	8040	8043	PSI-MOD:798@3|PSI-MOD:798@179|PSI-MOD:798@187			38161.8	18.0153	1.45e-08	MAbPac-09	TreatmentNP12	injrep03	biorep03	techrep04	175906	10231
9018149	38161.8	54.382	55.717	54.74	P10909	Clusterin	ARVCRSGSGLVGRQLEEFLNQSSPFYFWMNGDRIDSLLENDRQQTHMLDVMQDHFSRASSIIDELFQDRFFTREPQDTYHYLPFSLPHRRPHFFFPKSRIVRSLMPFSPYEPLNFHAMFQPFLEMIHEAQQAMDIHFHSPAFQHPPTEFIREGDDDRTVCREIRHNSTGCLRMKDQCDKCREILSVDCSTNNPSQAKLRRELDESLQVAERLTRKYNELLKSYQWKMLNTSSLLEQLNEQFNWVSRLANLTQGEDQYYLRVTTVASHTSDLDVPSGVTEVVVKLFDSDPITVTVPVEVSRKNPKFMETVAEKALQEYRKKHREE	8040	8043	PSI-MOD:798@3|PSI-MOD:798@179|PSI-MOD:798@187			38161.8	18.0153	1.45e-08	MAbPac-09	TreatmentNP00	injrep01	biorep02	techrep01	260238	15720
9018149	38161.8	57.226	57.292	57.259	P10909	Clusterin	ARVCRSGSGLVGRQLEEFLNQSSPFYFWMNGDRIDSLLENDRQQTHMLDVMQDHFSRASSIIDELFQDRFFTREPQDTYHYLPFSLPHRRPHFFFPKSRIVRSLMPFSPYEPLNFHAMFQPFLEMIHEAQQAMDIHFHSPAFQHPPTEFIREGDDDRTVCREIRHNSTGCLRMKDQCDKCREILSVDCSTNNPSQAKLRRELDESLQVAERLTRKYNELLKSYQWKMLNTSSLLEQLNEQFNWVSRLANLTQGEDQYYLRVTTVASHTSDLDVPSGVTEVVVKLFDSDPITVTVPVEVSRKNPKFMETVAEKALQEYRKKHREE	8040	8043	PSI-MOD:798@3|PSI-MOD:798@179|PSI-MOD:798@187			38161.8	18.0153	1.45e-08	MAbPac-09	TreatmentNP00	injrep01	biorep02	techrep02	151331	9493
9018149	38161.8	58.181	66.118	62.1125	P10909	Clusterin	ARVCRSGSGLVGRQLEEFLNQSSPFYFWMNGDRIDSLLENDRQQTHMLDVMQDHFSRASSIIDELFQDRFFTREPQDTYHYLPFSLPHRRPHFFFPKSRIVRSLMPFSPYEPLNFHAMFQPFLEMIHEAQQAMDIHFHSPAFQHPPTEFIREGDDDRTVCREIRHNSTGCLRMKDQCDKCREILSVDCSTNNPSQAKLRRELDESLQVAERLTRKYNELLKSYQWKMLNTSSLLEQLNEQFNWVSRLANLTQGEDQYYLRVTTVASHTSDLDVPSGVTEVVVKLFDSDPITVTVPVEVSRKNPKFMETVAEKALQEYRKKHREE	8040	8043	PSI-MOD:798@3|PSI-MOD:798@179|PSI-MOD:798@187			38161.8	18.0153	1.45e-08	MAbPac-09	TreatmentNP00	injrep01	biorep02	techrep03	119599	9117
9018149	38161.8	67.276	69.152	68.214	P10909	Clusterin	ARVCRSGSGLVGRQLEEFLNQSSPFYFWMNGDRIDSLLENDRQQTHMLDVMQDHFSRASSIIDELFQDRFFTREPQDTYHYLPFSLPHRRPHFFFPKSRIVRSLMPFSPYEPLNFHAMFQPFLEMIHEAQQAMDIHFHSPAFQHPPTEFIREGDDDRTVCREIRHNSTGCLRMKDQCDKCREILSVDCSTNNPSQAKLRRELDESLQVAERLTRKYNELLKSYQWKMLNTSSLLEQLNEQFNWVSRLANLTQGEDQYYLRVTTVASHTSDLDVPSGVTEVVVKLFDSDPITVTVPVEVSRKNPKFMETVAEKALQEYRKKHREE	8040	8043	PSI-MOD:798@3|PSI-MOD:798@179|PSI-MOD:798@187			38161.8	18.0153	1.45e-08	MAbPac-09	TreatmentNP00	injrep02	biorep02	techrep01	39210	2477
9018149	38161.8	58.005	63.801	60.903	P10909	Clusterin	ARVCRSGSGLVGRQLEEFLNQSSPFYFWMNGDRIDSLLENDRQQTHMLDVMQDHFSRASSIIDELFQDRFFTREPQDTYHYLPFSLPHRRPHFFFPKSRIVRSLMPFSPYEPLNFHAMFQPFLEMIHEAQQAMDIHFHSPAFQHPPTEFIREGDDDRTVCREIRHNSTGCLRMKDQCDKCREILSVDCSTNNPSQAKLRRELDESLQVAERLTRKYNELLKSYQWKMLNTSSLLEQLNEQFNWVSRLANLTQGEDQYYLRVTTVASHTSDLDVPSGVTEVVVKLFDSDPITVTVPVEVSRKNPKFMETVAEKALQEYRKKHREE	8040	8043	PSI-MOD:798@3|PSI-MOD:798@179|PSI-MOD:798@187			38161.8	18.0153	1.45e-08	MAbPac-09	TreatmentNP00	injrep02	biorep02	techrep02	91694	5967
9018149	38161.8	54.703	54.703	54.703	P10909	Clusterin	ARVCRSGSGLVGRQLEEFLNQSSPFYFWMNGDRIDSLLENDRQQTHMLDVMQDHFSRASSIIDELFQDRFFTREPQDTYHYLPFSLPHRRPHFFFPKSRIVRSLMPFSPYEPLNFHAMFQPFLEMIHEAQQAMDIHFHSPAFQHPPTEFIREGDDDRTVCREIRHNSTGCLRMKDQCDKCREILSVDCSTNNPSQAKLRRELDESLQVAERLTRKYNELLKSYQWKMLNTSSLLEQLNEQFNWVSRLANLTQGEDQYYLRVTTVASHTSDLDVPSGVTEVVVKLFDSDPITVTVPVEVSRKNPKFMETVAEKALQEYRKKHREE	8040	8043	PSI-MOD:798@3|PSI-MOD:798@179|PSI-MOD:798@187			38161.8	18.0153	1.45e-08	MAbPac-09	TreatmentNP00	injrep02	biorep02	techrep03	56482	4569
9018149	38161.8	62.032	65.642	63.837	P10909	Clusterin	ARVCRSGSGLVGRQLEEFLNQSSPFYFWMNGDRIDSLLENDRQQTHMLDVMQDHFSRASSIIDELFQDRFFTREPQDTYHYLPFSLPHRRPHFFFPKSRIVRSLMPFSPYEPLNFHAMFQPFLEMIHEAQQAMDIHFHSPAFQHPPTEFIREGDDDRTVCREIRHNSTGCLRMKDQCDKCREILSVDCSTNNPSQAKLRRELDESLQVAERLTRKYNELLKSYQWKMLNTSSLLEQLNEQFNWVSRLANLTQGEDQYYLRVTTVASHTSDLDVPSGVTEVVVKLFDSDPITVTVPVEVSRKNPKFMETVAEKALQEYRKKHREE	8040	8043	PSI-MOD:798@3|PSI-MOD:798@179|PSI-MOD:798@187			38161.8	18.0153	1.45e-08	MAbPac-09	TreatmentNP00	injrep03	biorep02	techrep01	73166	4832
9018149	38161.8	58.89	69.049	63.2403	P10909	Clusterin	ARVCRSGSGLVGRQLEEFLNQSSPFYFWMNGDRIDSLLENDRQQTHMLDVMQDHFSRASSIIDELFQDRFFTREPQDTYHYLPFSLPHRRPHFFFPKSRIVRSLMPFSPYEPLNFHAMFQPFLEMIHEAQQAMDIHFHSPAFQHPPTEFIREGDDDRTVCREIRHNSTGCLRMKDQCDKCREILSVDCSTNNPSQAKLRRELDESLQVAERLTRKYNELLKSYQWKMLNTSSLLEQLNEQFNWVSRLANLTQGEDQYYLRVTTVASHTSDLDVPSGVTEVVVKLFDSDPITVTVPVEVSRKNPKFMETVAEKALQEYRKKHREE	8040	8043	PSI-MOD:798@3|PSI-MOD:798@179|PSI-MOD:798@187			38161.8	18.0153	1.45e-08	MAbPac-09	TreatmentNP00	injrep03	biorep02	techrep02	86625	5845
9018149	38161.8	56.627	66.734	64.0456	P10909	Clusterin	ARVCRSGSGLVGRQLEEFLNQSSPFYFWMNGDRIDSLLENDRQQTHMLDVMQDHFSRASSIIDELFQDRFFTREPQDTYHYLPFSLPHRRPHFFFPKSRIVRSLMPFSPYEPLNFHAMFQPFLEMIHEAQQAMDIHFHSPAFQHPPTEFIREGDDDRTVCREIRHNSTGCLRMKDQCDKCREILSVDCSTNNPSQAKLRRELDESLQVAERLTRKYNELLKSYQWKMLNTSSLLEQLNEQFNWVSRLANLTQGEDQYYLRVTTVASHTSDLDVPSGVTEVVVKLFDSDPITVTVPVEVSRKNPKFMETVAEKALQEYRKKHREE	8040	8043	PSI-MOD:798@3|PSI-MOD:798@179|PSI-MOD:798@187			38161.8	18.0153	1.45e-08	MAbPac-09	TreatmentNP00	injrep03	biorep02	techrep03	186547	16073
9018149	38161.8	57.559	67.546	63.746	P10909	Clusterin	ARVCRSGSGLVGRQLEEFLNQSSPFYFWMNGDRIDSLLENDRQQTHMLDVMQDHFSRASSIIDELFQDRFFTREPQDTYHYLPFSLPHRRPHFFFPKSRIVRSLMPFSPYEPLNFHAMFQPFLEMIHEAQQAMDIHFHSPAFQHPPTEFIREGDDDRTVCREIRHNSTGCLRMKDQCDKCREILSVDCSTNNPSQAKLRRELDESLQVAERLTRKYNELLKSYQWKMLNTSSLLEQLNEQFNWVSRLANLTQGEDQYYLRVTTVASHTSDLDVPSGVTEVVVKLFDSDPITVTVPVEVSRKNPKFMETVAEKALQEYRKKHREE	8040	8043	PSI-MOD:798@3|PSI-MOD:798@179|PSI-MOD:798@187			38161.8	18.0153	1.45e-08	MAbPac-09	TreatmentNP01	injrep01	biorep02	techrep01	238878	12437
9018149	38161.8	57.427	64.061	59.343	P10909	Clusterin	ARVCRSGSGLVGRQLEEFLNQSSPFYFWMNGDRIDSLLENDRQQTHMLDVMQDHFSRASSIIDELFQDRFFTREPQDTYHYLPFSLPHRRPHFFFPKSRIVRSLMPFSPYEPLNFHAMFQPFLEMIHEAQQAMDIHFHSPAFQHPPTEFIREGDDDRTVCREIRHNSTGCLRMKDQCDKCREILSVDCSTNNPSQAKLRRELDESLQVAERLTRKYNELLKSYQWKMLNTSSLLEQLNEQFNWVSRLANLTQGEDQYYLRVTTVASHTSDLDVPSGVTEVVVKLFDSDPITVTVPVEVSRKNPKFMETVAEKALQEYRKKHREE	8040	8043	PSI-MOD:798@3|PSI-MOD:798@179|PSI-MOD:798@187			38161.8	18.0153	1.45e-08	MAbPac-09	TreatmentNP01	injrep01	biorep02	techrep02	273052	14889
9018149	38161.8	55.401	69.552	60.5527	P10909	Clusterin	ARVCRSGSGLVGRQLEEFLNQSSPFYFWMNGDRIDSLLENDRQQTHMLDVMQDHFSRASSIIDELFQDRFFTREPQDTYHYLPFSLPHRRPHFFFPKSRIVRSLMPFSPYEPLNFHAMFQPFLEMIHEAQQAMDIHFHSPAFQHPPTEFIREGDDDRTVCREIRHNSTGCLRMKDQCDKCREILSVDCSTNNPSQAKLRRELDESLQVAERLTRKYNELLKSYQWKMLNTSSLLEQLNEQFNWVSRLANLTQGEDQYYLRVTTVASHTSDLDVPSGVTEVVVKLFDSDPITVTVPVEVSRKNPKFMETVAEKALQEYRKKHREE	8040	8043	PSI-MOD:798@3|PSI-MOD:798@179|PSI-MOD:798@187			38161.8	18.0153	1.45e-08	MAbPac-09	TreatmentNP01	injrep01	biorep02	techrep03	382440	21458
9018149	38161.8	58.788	69.805	62.397	P10909	Clusterin	ARVCRSGSGLVGRQLEEFLNQSSPFYFWMNGDRIDSLLENDRQQTHMLDVMQDHFSRASSIIDELFQDRFFTREPQDTYHYLPFSLPHRRPHFFFPKSRIVRSLMPFSPYEPLNFHAMFQPFLEMIHEAQQAMDIHFHSPAFQHPPTEFIREGDDDRTVCREIRHNSTGCLRMKDQCDKCREILSVDCSTNNPSQAKLRRELDESLQVAERLTRKYNELLKSYQWKMLNTSSLLEQLNEQFNWVSRLANLTQGEDQYYLRVTTVASHTSDLDVPSGVTEVVVKLFDSDPITVTVPVEVSRKNPKFMETVAEKALQEYRKKHREE	8040	8043	PSI-MOD:798@3|PSI-MOD:798@179|PSI-MOD:798@187			38161.8	18.0153	1.45e-08	MAbPac-09	TreatmentNP01	injrep02	biorep02	techrep01	258181	12111
9018149	38161.8	56.071	63.309	59.8983	P10909	Clusterin	ARVCRSGSGLVGRQLEEFLNQSSPFYFWMNGDRIDSLLENDRQQTHMLDVMQDHFSRASSIIDELFQDRFFTREPQDTYHYLPFSLPHRRPHFFFPKSRIVRSLMPFSPYEPLNFHAMFQPFLEMIHEAQQAMDIHFHSPAFQHPPTEFIREGDDDRTVCREIRHNSTGCLRMKDQCDKCREILSVDCSTNNPSQAKLRRELDESLQVAERLTRKYNELLKSYQWKMLNTSSLLEQLNEQFNWVSRLANLTQGEDQYYLRVTTVASHTSDLDVPSGVTEVVVKLFDSDPITVTVPVEVSRKNPKFMETVAEKALQEYRKKHREE	8040	8043	PSI-MOD:798@3|PSI-MOD:798@179|PSI-MOD:798@187			38161.8	18.0153	1.45e-08	MAbPac-09	TreatmentNP01	injrep02	biorep02	techrep02	143237	6130
9018149	38161.8	57.513	64.957	61.3738	P10909	Clusterin	ARVCRSGSGLVGRQLEEFLNQSSPFYFWMNGDRIDSLLENDRQQTHMLDVMQDHFSRASSIIDELFQDRFFTREPQDTYHYLPFSLPHRRPHFFFPKSRIVRSLMPFSPYEPLNFHAMFQPFLEMIHEAQQAMDIHFHSPAFQHPPTEFIREGDDDRTVCREIRHNSTGCLRMKDQCDKCREILSVDCSTNNPSQAKLRRELDESLQVAERLTRKYNELLKSYQWKMLNTSSLLEQLNEQFNWVSRLANLTQGEDQYYLRVTTVASHTSDLDVPSGVTEVVVKLFDSDPITVTVPVEVSRKNPKFMETVAEKALQEYRKKHREE	8040	8043	PSI-MOD:798@3|PSI-MOD:798@179|PSI-MOD:798@187			38161.8	18.0153	1.45e-08	MAbPac-09	TreatmentNP01	injrep02	biorep02	techrep03	239112	14247
9018149	38161.8	57.933	69.897	64.3614	P10909	Clusterin	ARVCRSGSGLVGRQLEEFLNQSSPFYFWMNGDRIDSLLENDRQQTHMLDVMQDHFSRASSIIDELFQDRFFTREPQDTYHYLPFSLPHRRPHFFFPKSRIVRSLMPFSPYEPLNFHAMFQPFLEMIHEAQQAMDIHFHSPAFQHPPTEFIREGDDDRTVCREIRHNSTGCLRMKDQCDKCREILSVDCSTNNPSQAKLRRELDESLQVAERLTRKYNELLKSYQWKMLNTSSLLEQLNEQFNWVSRLANLTQGEDQYYLRVTTVASHTSDLDVPSGVTEVVVKLFDSDPITVTVPVEVSRKNPKFMETVAEKALQEYRKKHREE	8040	8043	PSI-MOD:798@3|PSI-MOD:798@179|PSI-MOD:798@187			38161.8	18.0153	1.45e-08	MAbPac-09	TreatmentNP01	injrep03	biorep02	techrep01	560128	26820
9018149	38161.8	55.561	63.822	59.6915	P10909	Clusterin	ARVCRSGSGLVGRQLEEFLNQSSPFYFWMNGDRIDSLLENDRQQTHMLDVMQDHFSRASSIIDELFQDRFFTREPQDTYHYLPFSLPHRRPHFFFPKSRIVRSLMPFSPYEPLNFHAMFQPFLEMIHEAQQAMDIHFHSPAFQHPPTEFIREGDDDRTVCREIRHNSTGCLRMKDQCDKCREILSVDCSTNNPSQAKLRRELDESLQVAERLTRKYNELLKSYQWKMLNTSSLLEQLNEQFNWVSRLANLTQGEDQYYLRVTTVASHTSDLDVPSGVTEVVVKLFDSDPITVTVPVEVSRKNPKFMETVAEKALQEYRKKHREE	8040	8043	PSI-MOD:798@3|PSI-MOD:798@179|PSI-MOD:798@187			38161.8	18.0153	1.45e-08	MAbPac-09	TreatmentNP01	injrep03	biorep02	techrep02	209083	8960
9018149	38161.8	56.969	66.176	60.8948	P10909	Clusterin	ARVCRSGSGLVGRQLEEFLNQSSPFYFWMNGDRIDSLLENDRQQTHMLDVMQDHFSRASSIIDELFQDRFFTREPQDTYHYLPFSLPHRRPHFFFPKSRIVRSLMPFSPYEPLNFHAMFQPFLEMIHEAQQAMDIHFHSPAFQHPPTEFIREGDDDRTVCREIRHNSTGCLRMKDQCDKCREILSVDCSTNNPSQAKLRRELDESLQVAERLTRKYNELLKSYQWKMLNTSSLLEQLNEQFNWVSRLANLTQGEDQYYLRVTTVASHTSDLDVPSGVTEVVVKLFDSDPITVTVPVEVSRKNPKFMETVAEKALQEYRKKHREE	8040	8043	PSI-MOD:798@3|PSI-MOD:798@179|PSI-MOD:798@187			38161.8	18.0153	1.45e-08	MAbPac-09	TreatmentNP01	injrep03	biorep02	techrep03	159601	9882
9018149	38161.8	54.97	69.865	63.3997	P10909	Clusterin	ARVCRSGSGLVGRQLEEFLNQSSPFYFWMNGDRIDSLLENDRQQTHMLDVMQDHFSRASSIIDELFQDRFFTREPQDTYHYLPFSLPHRRPHFFFPKSRIVRSLMPFSPYEPLNFHAMFQPFLEMIHEAQQAMDIHFHSPAFQHPPTEFIREGDDDRTVCREIRHNSTGCLRMKDQCDKCREILSVDCSTNNPSQAKLRRELDESLQVAERLTRKYNELLKSYQWKMLNTSSLLEQLNEQFNWVSRLANLTQGEDQYYLRVTTVASHTSDLDVPSGVTEVVVKLFDSDPITVTVPVEVSRKNPKFMETVAEKALQEYRKKHREE	8040	8043	PSI-MOD:798@3|PSI-MOD:798@179|PSI-MOD:798@187			38161.8	18.0153	1.45e-08	MAbPac-09	TreatmentNP02	injrep01	biorep02	techrep01	44934	7839
9018149	38161.8	57.708	63.175	60.7833	P10909	Clusterin	ARVCRSGSGLVGRQLEEFLNQSSPFYFWMNGDRIDSLLENDRQQTHMLDVMQDHFSRASSIIDELFQDRFFTREPQDTYHYLPFSLPHRRPHFFFPKSRIVRSLMPFSPYEPLNFHAMFQPFLEMIHEAQQAMDIHFHSPAFQHPPTEFIREGDDDRTVCREIRHNSTGCLRMKDQCDKCREILSVDCSTNNPSQAKLRRELDESLQVAERLTRKYNELLKSYQWKMLNTSSLLEQLNEQFNWVSRLANLTQGEDQYYLRVTTVASHTSDLDVPSGVTEVVVKLFDSDPITVTVPVEVSRKNPKFMETVAEKALQEYRKKHREE	8040	8043	PSI-MOD:798@3|PSI-MOD:798@179|PSI-MOD:798@187			38161.8	18.0153	1.45e-08	MAbPac-09	TreatmentNP02	injrep01	biorep02	techrep02	137716	16921
9018149	38161.8	65.483	65.483	65.483	P10909	Clusterin	ARVCRSGSGLVGRQLEEFLNQSSPFYFWMNGDRIDSLLENDRQQTHMLDVMQDHFSRASSIIDELFQDRFFTREPQDTYHYLPFSLPHRRPHFFFPKSRIVRSLMPFSPYEPLNFHAMFQPFLEMIHEAQQAMDIHFHSPAFQHPPTEFIREGDDDRTVCREIRHNSTGCLRMKDQCDKCREILSVDCSTNNPSQAKLRRELDESLQVAERLTRKYNELLKSYQWKMLNTSSLLEQLNEQFNWVSRLANLTQGEDQYYLRVTTVASHTSDLDVPSGVTEVVVKLFDSDPITVTVPVEVSRKNPKFMETVAEKALQEYRKKHREE	8040	8043	PSI-MOD:798@3|PSI-MOD:798@179|PSI-MOD:798@187			38161.8	18.0153	1.45e-08	MAbPac-09	TreatmentNP02	injrep02	biorep02	techrep01	10296	1885
9018149	38161.8	62.771	62.771	62.771	P10909	Clusterin	ARVCRSGSGLVGRQLEEFLNQSSPFYFWMNGDRIDSLLENDRQQTHMLDVMQDHFSRASSIIDELFQDRFFTREPQDTYHYLPFSLPHRRPHFFFPKSRIVRSLMPFSPYEPLNFHAMFQPFLEMIHEAQQAMDIHFHSPAFQHPPTEFIREGDDDRTVCREIRHNSTGCLRMKDQCDKCREILSVDCSTNNPSQAKLRRELDESLQVAERLTRKYNELLKSYQWKMLNTSSLLEQLNEQFNWVSRLANLTQGEDQYYLRVTTVASHTSDLDVPSGVTEVVVKLFDSDPITVTVPVEVSRKNPKFMETVAEKALQEYRKKHREE	8040	8043	PSI-MOD:798@3|PSI-MOD:798@179|PSI-MOD:798@187			38161.8	18.0153	1.45e-08	MAbPac-09	TreatmentNP02	injrep02	biorep02	techrep02	9359	1324
9018149	38161.8	68.816	68.816	68.816	P10909	Clusterin	ARVCRSGSGLVGRQLEEFLNQSSPFYFWMNGDRIDSLLENDRQQTHMLDVMQDHFSRASSIIDELFQDRFFTREPQDTYHYLPFSLPHRRPHFFFPKSRIVRSLMPFSPYEPLNFHAMFQPFLEMIHEAQQAMDIHFHSPAFQHPPTEFIREGDDDRTVCREIRHNSTGCLRMKDQCDKCREILSVDCSTNNPSQAKLRRELDESLQVAERLTRKYNELLKSYQWKMLNTSSLLEQLNEQFNWVSRLANLTQGEDQYYLRVTTVASHTSDLDVPSGVTEVVVKLFDSDPITVTVPVEVSRKNPKFMETVAEKALQEYRKKHREE	8040	8043	PSI-MOD:798@3|PSI-MOD:798@179|PSI-MOD:798@187			38161.8	18.0153	1.45e-08	MAbPac-09	TreatmentNP02	injrep02	biorep02	techrep03	11309	1464
9018149	38161.8	57.062	58.951	57.7037	P10909	Clusterin	ARVCRSGSGLVGRQLEEFLNQSSPFYFWMNGDRIDSLLENDRQQTHMLDVMQDHFSRASSIIDELFQDRFFTREPQDTYHYLPFSLPHRRPHFFFPKSRIVRSLMPFSPYEPLNFHAMFQPFLEMIHEAQQAMDIHFHSPAFQHPPTEFIREGDDDRTVCREIRHNSTGCLRMKDQCDKCREILSVDCSTNNPSQAKLRRELDESLQVAERLTRKYNELLKSYQWKMLNTSSLLEQLNEQFNWVSRLANLTQGEDQYYLRVTTVASHTSDLDVPSGVTEVVVKLFDSDPITVTVPVEVSRKNPKFMETVAEKALQEYRKKHREE	8040	8043	PSI-MOD:798@3|PSI-MOD:798@179|PSI-MOD:798@187			38161.8	18.0153	1.45e-08	MAbPac-09	TreatmentNP02	injrep03	biorep02	techrep01	31206	5778
9018149	38161.8	62.315	66.777	65.256	P10909	Clusterin	ARVCRSGSGLVGRQLEEFLNQSSPFYFWMNGDRIDSLLENDRQQTHMLDVMQDHFSRASSIIDELFQDRFFTREPQDTYHYLPFSLPHRRPHFFFPKSRIVRSLMPFSPYEPLNFHAMFQPFLEMIHEAQQAMDIHFHSPAFQHPPTEFIREGDDDRTVCREIRHNSTGCLRMKDQCDKCREILSVDCSTNNPSQAKLRRELDESLQVAERLTRKYNELLKSYQWKMLNTSSLLEQLNEQFNWVSRLANLTQGEDQYYLRVTTVASHTSDLDVPSGVTEVVVKLFDSDPITVTVPVEVSRKNPKFMETVAEKALQEYRKKHREE	8040	8043	PSI-MOD:798@3|PSI-MOD:798@179|PSI-MOD:798@187			38161.8	18.0153	1.45e-08	MAbPac-09	TreatmentNP02	injrep03	biorep02	techrep02	32422	4758
9018149	38161.8	58.481	58.481	58.481	P10909	Clusterin	ARVCRSGSGLVGRQLEEFLNQSSPFYFWMNGDRIDSLLENDRQQTHMLDVMQDHFSRASSIIDELFQDRFFTREPQDTYHYLPFSLPHRRPHFFFPKSRIVRSLMPFSPYEPLNFHAMFQPFLEMIHEAQQAMDIHFHSPAFQHPPTEFIREGDDDRTVCREIRHNSTGCLRMKDQCDKCREILSVDCSTNNPSQAKLRRELDESLQVAERLTRKYNELLKSYQWKMLNTSSLLEQLNEQFNWVSRLANLTQGEDQYYLRVTTVASHTSDLDVPSGVTEVVVKLFDSDPITVTVPVEVSRKNPKFMETVAEKALQEYRKKHREE	8040	8043	PSI-MOD:798@3|PSI-MOD:798@179|PSI-MOD:798@187			38161.8	18.0153	1.45e-08	MAbPac-09	TreatmentNP02	injrep03	biorep02	techrep03	20816	2788
9018149	38161.8	55.66	68.871	60.1409	P10909	Clusterin	ARVCRSGSGLVGRQLEEFLNQSSPFYFWMNGDRIDSLLENDRQQTHMLDVMQDHFSRASSIIDELFQDRFFTREPQDTYHYLPFSLPHRRPHFFFPKSRIVRSLMPFSPYEPLNFHAMFQPFLEMIHEAQQAMDIHFHSPAFQHPPTEFIREGDDDRTVCREIRHNSTGCLRMKDQCDKCREILSVDCSTNNPSQAKLRRELDESLQVAERLTRKYNELLKSYQWKMLNTSSLLEQLNEQFNWVSRLANLTQGEDQYYLRVTTVASHTSDLDVPSGVTEVVVKLFDSDPITVTVPVEVSRKNPKFMETVAEKALQEYRKKHREE	8040	8043	PSI-MOD:798@3|PSI-MOD:798@179|PSI-MOD:798@187			38161.8	18.0153	1.45e-08	MAbPac-10	TreatmentNP00	injrep01	biorep01	techrep01	190717	35046
9018149	38161.8	62.243	62.243	62.243	P10909	Clusterin	ARVCRSGSGLVGRQLEEFLNQSSPFYFWMNGDRIDSLLENDRQQTHMLDVMQDHFSRASSIIDELFQDRFFTREPQDTYHYLPFSLPHRRPHFFFPKSRIVRSLMPFSPYEPLNFHAMFQPFLEMIHEAQQAMDIHFHSPAFQHPPTEFIREGDDDRTVCREIRHNSTGCLRMKDQCDKCREILSVDCSTNNPSQAKLRRELDESLQVAERLTRKYNELLKSYQWKMLNTSSLLEQLNEQFNWVSRLANLTQGEDQYYLRVTTVASHTSDLDVPSGVTEVVVKLFDSDPITVTVPVEVSRKNPKFMETVAEKALQEYRKKHREE	8040	8043	PSI-MOD:798@3|PSI-MOD:798@179|PSI-MOD:798@187			38161.8	18.0153	1.45e-08	MAbPac-10	TreatmentNP00	injrep01	biorep01	techrep02	11647	4343
9018149	38161.8	54.858	58.46	56.781	P10909	Clusterin	ARVCRSGSGLVGRQLEEFLNQSSPFYFWMNGDRIDSLLENDRQQTHMLDVMQDHFSRASSIIDELFQDRFFTREPQDTYHYLPFSLPHRRPHFFFPKSRIVRSLMPFSPYEPLNFHAMFQPFLEMIHEAQQAMDIHFHSPAFQHPPTEFIREGDDDRTVCREIRHNSTGCLRMKDQCDKCREILSVDCSTNNPSQAKLRRELDESLQVAERLTRKYNELLKSYQWKMLNTSSLLEQLNEQFNWVSRLANLTQGEDQYYLRVTTVASHTSDLDVPSGVTEVVVKLFDSDPITVTVPVEVSRKNPKFMETVAEKALQEYRKKHREE	8040	8043	PSI-MOD:798@3|PSI-MOD:798@179|PSI-MOD:798@187			38161.8	18.0153	1.45e-08	MAbPac-10	TreatmentNP00	injrep01	biorep01	techrep03	41838	14781
9018149	38161.8	56.43	64.858	61.697	P10909	Clusterin	ARVCRSGSGLVGRQLEEFLNQSSPFYFWMNGDRIDSLLENDRQQTHMLDVMQDHFSRASSIIDELFQDRFFTREPQDTYHYLPFSLPHRRPHFFFPKSRIVRSLMPFSPYEPLNFHAMFQPFLEMIHEAQQAMDIHFHSPAFQHPPTEFIREGDDDRTVCREIRHNSTGCLRMKDQCDKCREILSVDCSTNNPSQAKLRRELDESLQVAERLTRKYNELLKSYQWKMLNTSSLLEQLNEQFNWVSRLANLTQGEDQYYLRVTTVASHTSDLDVPSGVTEVVVKLFDSDPITVTVPVEVSRKNPKFMETVAEKALQEYRKKHREE	8040	8043	PSI-MOD:798@3|PSI-MOD:798@179|PSI-MOD:798@187			38161.8	18.0153	1.45e-08	MAbPac-10	TreatmentNP00	injrep02	biorep01	techrep02	47998	23959
9018149	38161.8	56.232	69.899	59.288	P10909	Clusterin	ARVCRSGSGLVGRQLEEFLNQSSPFYFWMNGDRIDSLLENDRQQTHMLDVMQDHFSRASSIIDELFQDRFFTREPQDTYHYLPFSLPHRRPHFFFPKSRIVRSLMPFSPYEPLNFHAMFQPFLEMIHEAQQAMDIHFHSPAFQHPPTEFIREGDDDRTVCREIRHNSTGCLRMKDQCDKCREILSVDCSTNNPSQAKLRRELDESLQVAERLTRKYNELLKSYQWKMLNTSSLLEQLNEQFNWVSRLANLTQGEDQYYLRVTTVASHTSDLDVPSGVTEVVVKLFDSDPITVTVPVEVSRKNPKFMETVAEKALQEYRKKHREE	8040	8043	PSI-MOD:798@3|PSI-MOD:798@179|PSI-MOD:798@187			38161.8	18.0153	1.45e-08	MAbPac-10	TreatmentNP00	injrep03	biorep01	techrep01	114258	36365
9018149	38161.8	56.754	62.054	59.404	P10909	Clusterin	ARVCRSGSGLVGRQLEEFLNQSSPFYFWMNGDRIDSLLENDRQQTHMLDVMQDHFSRASSIIDELFQDRFFTREPQDTYHYLPFSLPHRRPHFFFPKSRIVRSLMPFSPYEPLNFHAMFQPFLEMIHEAQQAMDIHFHSPAFQHPPTEFIREGDDDRTVCREIRHNSTGCLRMKDQCDKCREILSVDCSTNNPSQAKLRRELDESLQVAERLTRKYNELLKSYQWKMLNTSSLLEQLNEQFNWVSRLANLTQGEDQYYLRVTTVASHTSDLDVPSGVTEVVVKLFDSDPITVTVPVEVSRKNPKFMETVAEKALQEYRKKHREE	8040	8043	PSI-MOD:798@3|PSI-MOD:798@179|PSI-MOD:798@187			38161.8	18.0153	1.45e-08	MAbPac-10	TreatmentNP00	injrep03	biorep01	techrep02	28224	13387
9018149	38161.8	54.448	54.448	54.448	P10909	Clusterin	ARVCRSGSGLVGRQLEEFLNQSSPFYFWMNGDRIDSLLENDRQQTHMLDVMQDHFSRASSIIDELFQDRFFTREPQDTYHYLPFSLPHRRPHFFFPKSRIVRSLMPFSPYEPLNFHAMFQPFLEMIHEAQQAMDIHFHSPAFQHPPTEFIREGDDDRTVCREIRHNSTGCLRMKDQCDKCREILSVDCSTNNPSQAKLRRELDESLQVAERLTRKYNELLKSYQWKMLNTSSLLEQLNEQFNWVSRLANLTQGEDQYYLRVTTVASHTSDLDVPSGVTEVVVKLFDSDPITVTVPVEVSRKNPKFMETVAEKALQEYRKKHREE	8040	8043	PSI-MOD:798@3|PSI-MOD:798@179|PSI-MOD:798@187			38161.8	18.0153	1.45e-08	MAbPac-10	TreatmentNP00	injrep03	biorep01	techrep03	9344	7003
9018149	38161.8	62.42	67.352	64.6016	P10909	Clusterin	ARVCRSGSGLVGRQLEEFLNQSSPFYFWMNGDRIDSLLENDRQQTHMLDVMQDHFSRASSIIDELFQDRFFTREPQDTYHYLPFSLPHRRPHFFFPKSRIVRSLMPFSPYEPLNFHAMFQPFLEMIHEAQQAMDIHFHSPAFQHPPTEFIREGDDDRTVCREIRHNSTGCLRMKDQCDKCREILSVDCSTNNPSQAKLRRELDESLQVAERLTRKYNELLKSYQWKMLNTSSLLEQLNEQFNWVSRLANLTQGEDQYYLRVTTVASHTSDLDVPSGVTEVVVKLFDSDPITVTVPVEVSRKNPKFMETVAEKALQEYRKKHREE	8040	8043	PSI-MOD:798@3|PSI-MOD:798@179|PSI-MOD:798@187			38161.8	18.0153	1.45e-08	MAbPac-10	TreatmentNP01	injrep01	biorep01	techrep01	177310	35957
9018149	38161.8	55.882	69.449	62.6655	P10909	Clusterin	ARVCRSGSGLVGRQLEEFLNQSSPFYFWMNGDRIDSLLENDRQQTHMLDVMQDHFSRASSIIDELFQDRFFTREPQDTYHYLPFSLPHRRPHFFFPKSRIVRSLMPFSPYEPLNFHAMFQPFLEMIHEAQQAMDIHFHSPAFQHPPTEFIREGDDDRTVCREIRHNSTGCLRMKDQCDKCREILSVDCSTNNPSQAKLRRELDESLQVAERLTRKYNELLKSYQWKMLNTSSLLEQLNEQFNWVSRLANLTQGEDQYYLRVTTVASHTSDLDVPSGVTEVVVKLFDSDPITVTVPVEVSRKNPKFMETVAEKALQEYRKKHREE	8040	8043	PSI-MOD:798@3|PSI-MOD:798@179|PSI-MOD:798@187			38161.8	18.0153	1.45e-08	MAbPac-10	TreatmentNP01	injrep01	biorep01	techrep02	67440	16565
9018149	38161.8	56.771	56.771	56.771	P10909	Clusterin	ARVCRSGSGLVGRQLEEFLNQSSPFYFWMNGDRIDSLLENDRQQTHMLDVMQDHFSRASSIIDELFQDRFFTREPQDTYHYLPFSLPHRRPHFFFPKSRIVRSLMPFSPYEPLNFHAMFQPFLEMIHEAQQAMDIHFHSPAFQHPPTEFIREGDDDRTVCREIRHNSTGCLRMKDQCDKCREILSVDCSTNNPSQAKLRRELDESLQVAERLTRKYNELLKSYQWKMLNTSSLLEQLNEQFNWVSRLANLTQGEDQYYLRVTTVASHTSDLDVPSGVTEVVVKLFDSDPITVTVPVEVSRKNPKFMETVAEKALQEYRKKHREE	8040	8043	PSI-MOD:798@3|PSI-MOD:798@179|PSI-MOD:798@187			38161.8	18.0153	1.45e-08	MAbPac-10	TreatmentNP01	injrep01	biorep01	techrep03	15101	5712
9018149	38161.8	61.17	63.64	62.405	P10909	Clusterin	ARVCRSGSGLVGRQLEEFLNQSSPFYFWMNGDRIDSLLENDRQQTHMLDVMQDHFSRASSIIDELFQDRFFTREPQDTYHYLPFSLPHRRPHFFFPKSRIVRSLMPFSPYEPLNFHAMFQPFLEMIHEAQQAMDIHFHSPAFQHPPTEFIREGDDDRTVCREIRHNSTGCLRMKDQCDKCREILSVDCSTNNPSQAKLRRELDESLQVAERLTRKYNELLKSYQWKMLNTSSLLEQLNEQFNWVSRLANLTQGEDQYYLRVTTVASHTSDLDVPSGVTEVVVKLFDSDPITVTVPVEVSRKNPKFMETVAEKALQEYRKKHREE	8040	8043	PSI-MOD:798@3|PSI-MOD:798@179|PSI-MOD:798@187			38161.8	18.0153	1.45e-08	MAbPac-10	TreatmentNP01	injrep02	biorep01	techrep01	84190	18787
9018149	38161.8	57.226	69.664	59.6069	P10909	Clusterin	ARVCRSGSGLVGRQLEEFLNQSSPFYFWMNGDRIDSLLENDRQQTHMLDVMQDHFSRASSIIDELFQDRFFTREPQDTYHYLPFSLPHRRPHFFFPKSRIVRSLMPFSPYEPLNFHAMFQPFLEMIHEAQQAMDIHFHSPAFQHPPTEFIREGDDDRTVCREIRHNSTGCLRMKDQCDKCREILSVDCSTNNPSQAKLRRELDESLQVAERLTRKYNELLKSYQWKMLNTSSLLEQLNEQFNWVSRLANLTQGEDQYYLRVTTVASHTSDLDVPSGVTEVVVKLFDSDPITVTVPVEVSRKNPKFMETVAEKALQEYRKKHREE	8040	8043	PSI-MOD:798@3|PSI-MOD:798@179|PSI-MOD:798@187			38161.8	18.0153	1.45e-08	MAbPac-10	TreatmentNP01	injrep02	biorep01	techrep02	153192	43629
9018149	38161.8	66.48	66.48	66.48	P10909	Clusterin	ARVCRSGSGLVGRQLEEFLNQSSPFYFWMNGDRIDSLLENDRQQTHMLDVMQDHFSRASSIIDELFQDRFFTREPQDTYHYLPFSLPHRRPHFFFPKSRIVRSLMPFSPYEPLNFHAMFQPFLEMIHEAQQAMDIHFHSPAFQHPPTEFIREGDDDRTVCREIRHNSTGCLRMKDQCDKCREILSVDCSTNNPSQAKLRRELDESLQVAERLTRKYNELLKSYQWKMLNTSSLLEQLNEQFNWVSRLANLTQGEDQYYLRVTTVASHTSDLDVPSGVTEVVVKLFDSDPITVTVPVEVSRKNPKFMETVAEKALQEYRKKHREE	8040	8043	PSI-MOD:798@3|PSI-MOD:798@179|PSI-MOD:798@187			38161.8	18.0153	1.45e-08	MAbPac-10	TreatmentNP01	injrep02	biorep01	techrep03	10655	4209
9018149	38161.8	56.411	65.026	61.3212	P10909	Clusterin	ARVCRSGSGLVGRQLEEFLNQSSPFYFWMNGDRIDSLLENDRQQTHMLDVMQDHFSRASSIIDELFQDRFFTREPQDTYHYLPFSLPHRRPHFFFPKSRIVRSLMPFSPYEPLNFHAMFQPFLEMIHEAQQAMDIHFHSPAFQHPPTEFIREGDDDRTVCREIRHNSTGCLRMKDQCDKCREILSVDCSTNNPSQAKLRRELDESLQVAERLTRKYNELLKSYQWKMLNTSSLLEQLNEQFNWVSRLANLTQGEDQYYLRVTTVASHTSDLDVPSGVTEVVVKLFDSDPITVTVPVEVSRKNPKFMETVAEKALQEYRKKHREE	8040	8043	PSI-MOD:798@3|PSI-MOD:798@179|PSI-MOD:798@187			38161.8	18.0153	1.45e-08	MAbPac-10	TreatmentNP01	injrep03	biorep01	techrep01	115081	28076
9018149	38161.8	55.398	64.201	58.843	P10909	Clusterin	ARVCRSGSGLVGRQLEEFLNQSSPFYFWMNGDRIDSLLENDRQQTHMLDVMQDHFSRASSIIDELFQDRFFTREPQDTYHYLPFSLPHRRPHFFFPKSRIVRSLMPFSPYEPLNFHAMFQPFLEMIHEAQQAMDIHFHSPAFQHPPTEFIREGDDDRTVCREIRHNSTGCLRMKDQCDKCREILSVDCSTNNPSQAKLRRELDESLQVAERLTRKYNELLKSYQWKMLNTSSLLEQLNEQFNWVSRLANLTQGEDQYYLRVTTVASHTSDLDVPSGVTEVVVKLFDSDPITVTVPVEVSRKNPKFMETVAEKALQEYRKKHREE	8040	8043	PSI-MOD:798@3|PSI-MOD:798@179|PSI-MOD:798@187			38161.8	18.0153	1.45e-08	MAbPac-10	TreatmentNP01	injrep03	biorep01	techrep02	162487	49189
9018149	38161.8	55.621	69.051	60.108	P10909	Clusterin	ARVCRSGSGLVGRQLEEFLNQSSPFYFWMNGDRIDSLLENDRQQTHMLDVMQDHFSRASSIIDELFQDRFFTREPQDTYHYLPFSLPHRRPHFFFPKSRIVRSLMPFSPYEPLNFHAMFQPFLEMIHEAQQAMDIHFHSPAFQHPPTEFIREGDDDRTVCREIRHNSTGCLRMKDQCDKCREILSVDCSTNNPSQAKLRRELDESLQVAERLTRKYNELLKSYQWKMLNTSSLLEQLNEQFNWVSRLANLTQGEDQYYLRVTTVASHTSDLDVPSGVTEVVVKLFDSDPITVTVPVEVSRKNPKFMETVAEKALQEYRKKHREE	8040	8043	PSI-MOD:798@3|PSI-MOD:798@179|PSI-MOD:798@187			38161.8	18.0153	1.45e-08	MAbPac-10	TreatmentNP01	injrep03	biorep01	techrep03	68694	29356
9018149	38161.8	67.408	67.408	67.408	P10909	Clusterin	ARVCRSGSGLVGRQLEEFLNQSSPFYFWMNGDRIDSLLENDRQQTHMLDVMQDHFSRASSIIDELFQDRFFTREPQDTYHYLPFSLPHRRPHFFFPKSRIVRSLMPFSPYEPLNFHAMFQPFLEMIHEAQQAMDIHFHSPAFQHPPTEFIREGDDDRTVCREIRHNSTGCLRMKDQCDKCREILSVDCSTNNPSQAKLRRELDESLQVAERLTRKYNELLKSYQWKMLNTSSLLEQLNEQFNWVSRLANLTQGEDQYYLRVTTVASHTSDLDVPSGVTEVVVKLFDSDPITVTVPVEVSRKNPKFMETVAEKALQEYRKKHREE	8040	8043	PSI-MOD:798@3|PSI-MOD:798@179|PSI-MOD:798@187			38161.8	18.0153	1.45e-08	MAbPac-10	TreatmentNP02	injrep01	biorep01	techrep01	6795	6764
9018149	38161.8	57.828	57.828	57.828	P10909	Clusterin	ARVCRSGSGLVGRQLEEFLNQSSPFYFWMNGDRIDSLLENDRQQTHMLDVMQDHFSRASSIIDELFQDRFFTREPQDTYHYLPFSLPHRRPHFFFPKSRIVRSLMPFSPYEPLNFHAMFQPFLEMIHEAQQAMDIHFHSPAFQHPPTEFIREGDDDRTVCREIRHNSTGCLRMKDQCDKCREILSVDCSTNNPSQAKLRRELDESLQVAERLTRKYNELLKSYQWKMLNTSSLLEQLNEQFNWVSRLANLTQGEDQYYLRVTTVASHTSDLDVPSGVTEVVVKLFDSDPITVTVPVEVSRKNPKFMETVAEKALQEYRKKHREE	8040	8043	PSI-MOD:798@3|PSI-MOD:798@179|PSI-MOD:798@187			38161.8	18.0153	1.45e-08	MAbPac-10	TreatmentNP02	injrep01	biorep01	techrep02	43464	8611
9018149	38161.8	59.726	59.726	59.726	P10909	Clusterin	ARVCRSGSGLVGRQLEEFLNQSSPFYFWMNGDRIDSLLENDRQQTHMLDVMQDHFSRASSIIDELFQDRFFTREPQDTYHYLPFSLPHRRPHFFFPKSRIVRSLMPFSPYEPLNFHAMFQPFLEMIHEAQQAMDIHFHSPAFQHPPTEFIREGDDDRTVCREIRHNSTGCLRMKDQCDKCREILSVDCSTNNPSQAKLRRELDESLQVAERLTRKYNELLKSYQWKMLNTSSLLEQLNEQFNWVSRLANLTQGEDQYYLRVTTVASHTSDLDVPSGVTEVVVKLFDSDPITVTVPVEVSRKNPKFMETVAEKALQEYRKKHREE	8040	8043	PSI-MOD:798@3|PSI-MOD:798@179|PSI-MOD:798@187			38161.8	18.0153	1.45e-08	MAbPac-10	TreatmentNP02	injrep01	biorep01	techrep03	11284	4480
9018149	38161.8	55.342	64.016	61.5047	P10909	Clusterin	ARVCRSGSGLVGRQLEEFLNQSSPFYFWMNGDRIDSLLENDRQQTHMLDVMQDHFSRASSIIDELFQDRFFTREPQDTYHYLPFSLPHRRPHFFFPKSRIVRSLMPFSPYEPLNFHAMFQPFLEMIHEAQQAMDIHFHSPAFQHPPTEFIREGDDDRTVCREIRHNSTGCLRMKDQCDKCREILSVDCSTNNPSQAKLRRELDESLQVAERLTRKYNELLKSYQWKMLNTSSLLEQLNEQFNWVSRLANLTQGEDQYYLRVTTVASHTSDLDVPSGVTEVVVKLFDSDPITVTVPVEVSRKNPKFMETVAEKALQEYRKKHREE	8040	8043	PSI-MOD:798@3|PSI-MOD:798@179|PSI-MOD:798@187			38161.8	18.0153	1.45e-08	MAbPac-10	TreatmentNP02	injrep02	biorep01	techrep02	173550	38783
9018149	38161.8	55.007	67.724	61.3723	P10909	Clusterin	ARVCRSGSGLVGRQLEEFLNQSSPFYFWMNGDRIDSLLENDRQQTHMLDVMQDHFSRASSIIDELFQDRFFTREPQDTYHYLPFSLPHRRPHFFFPKSRIVRSLMPFSPYEPLNFHAMFQPFLEMIHEAQQAMDIHFHSPAFQHPPTEFIREGDDDRTVCREIRHNSTGCLRMKDQCDKCREILSVDCSTNNPSQAKLRRELDESLQVAERLTRKYNELLKSYQWKMLNTSSLLEQLNEQFNWVSRLANLTQGEDQYYLRVTTVASHTSDLDVPSGVTEVVVKLFDSDPITVTVPVEVSRKNPKFMETVAEKALQEYRKKHREE	8040	8043	PSI-MOD:798@3|PSI-MOD:798@179|PSI-MOD:798@187			38161.8	18.0153	1.45e-08	MAbPac-10	TreatmentNP02	injrep02	biorep01	techrep03	47174	20439
9018149	38161.8	61.606	63.344	62.475	P10909	Clusterin	ARVCRSGSGLVGRQLEEFLNQSSPFYFWMNGDRIDSLLENDRQQTHMLDVMQDHFSRASSIIDELFQDRFFTREPQDTYHYLPFSLPHRRPHFFFPKSRIVRSLMPFSPYEPLNFHAMFQPFLEMIHEAQQAMDIHFHSPAFQHPPTEFIREGDDDRTVCREIRHNSTGCLRMKDQCDKCREILSVDCSTNNPSQAKLRRELDESLQVAERLTRKYNELLKSYQWKMLNTSSLLEQLNEQFNWVSRLANLTQGEDQYYLRVTTVASHTSDLDVPSGVTEVVVKLFDSDPITVTVPVEVSRKNPKFMETVAEKALQEYRKKHREE	8040	8043	PSI-MOD:798@3|PSI-MOD:798@179|PSI-MOD:798@187			38161.8	18.0153	1.45e-08	MAbPac-10	TreatmentNP02	injrep03	biorep01	techrep01	35732	34528
9018149	38161.8	63.33	63.374	63.352	P10909	Clusterin	ARVCRSGSGLVGRQLEEFLNQSSPFYFWMNGDRIDSLLENDRQQTHMLDVMQDHFSRASSIIDELFQDRFFTREPQDTYHYLPFSLPHRRPHFFFPKSRIVRSLMPFSPYEPLNFHAMFQPFLEMIHEAQQAMDIHFHSPAFQHPPTEFIREGDDDRTVCREIRHNSTGCLRMKDQCDKCREILSVDCSTNNPSQAKLRRELDESLQVAERLTRKYNELLKSYQWKMLNTSSLLEQLNEQFNWVSRLANLTQGEDQYYLRVTTVASHTSDLDVPSGVTEVVVKLFDSDPITVTVPVEVSRKNPKFMETVAEKALQEYRKKHREE	8040	8043	PSI-MOD:798@3|PSI-MOD:798@179|PSI-MOD:798@187			38161.8	18.0153	1.45e-08	MAbPac-10	TreatmentNP02	injrep03	biorep01	techrep02	37744	9225
9018149	38161.8	56.04	56.04	56.04	P10909	Clusterin	ARVCRSGSGLVGRQLEEFLNQSSPFYFWMNGDRIDSLLENDRQQTHMLDVMQDHFSRASSIIDELFQDRFFTREPQDTYHYLPFSLPHRRPHFFFPKSRIVRSLMPFSPYEPLNFHAMFQPFLEMIHEAQQAMDIHFHSPAFQHPPTEFIREGDDDRTVCREIRHNSTGCLRMKDQCDKCREILSVDCSTNNPSQAKLRRELDESLQVAERLTRKYNELLKSYQWKMLNTSSLLEQLNEQFNWVSRLANLTQGEDQYYLRVTTVASHTSDLDVPSGVTEVVVKLFDSDPITVTVPVEVSRKNPKFMETVAEKALQEYRKKHREE	8040	8043	PSI-MOD:798@3|PSI-MOD:798@179|PSI-MOD:798@187			38161.8	18.0153	1.45e-08	MAbPac-10	TreatmentNP02	injrep03	biorep01	techrep03	20912	9562
9018150	22858.3	55.029	70.421	63.3133	P10909	Clusterin	EAQQAMDIHFHSPAFQHPPTEFIREGDDDRTVCREIRHNSTGCLRMKDQCDKCREILSVDCSTNNPSQAKLRRELNESLQVAERLTRKYNELLKSYQWKMLNTSSLLEQLNEQFNWVSRLANLTQGEDQYYLRVTTVASHTSDSDVPSGVTEVVVKLFDSDPITVTVPVEVSRKNPKFMETVAEKALQEYRKKHREE	8076	8080	PSI-MOD:798@42|PSI-MOD:798@52|PSI-MOD:798@60			22858.3	18.0153	0.00986674	MAbPac-09	TreatmentNP00	injrep01	biorep03	techrep01	4952880	145723
9018150	22858.3	54.945	69.579	63.4344	P10909	Clusterin	EAQQAMDIHFHSPAFQHPPTEFIREGDDDRTVCREIRHNSTGCLRMKDQCDKCREILSVDCSTNNPSQAKLRRELNESLQVAERLTRKYNELLKSYQWKMLNTSSLLEQLNEQFNWVSRLANLTQGEDQYYLRVTTVASHTSDSDVPSGVTEVVVKLFDSDPITVTVPVEVSRKNPKFMETVAEKALQEYRKKHREE	8076	8080	PSI-MOD:798@42|PSI-MOD:798@52|PSI-MOD:798@60			22858.3	18.0153	0.00986674	MAbPac-09	TreatmentNP00	injrep01	biorep03	techrep02	1956572	67807
9018150	22858.3	54.744	69.439	61.6625	P10909	Clusterin	EAQQAMDIHFHSPAFQHPPTEFIREGDDDRTVCREIRHNSTGCLRMKDQCDKCREILSVDCSTNNPSQAKLRRELNESLQVAERLTRKYNELLKSYQWKMLNTSSLLEQLNEQFNWVSRLANLTQGEDQYYLRVTTVASHTSDSDVPSGVTEVVVKLFDSDPITVTVPVEVSRKNPKFMETVAEKALQEYRKKHREE	8076	8080	PSI-MOD:798@42|PSI-MOD:798@52|PSI-MOD:798@60			22858.3	18.0153	0.00986674	MAbPac-09	TreatmentNP00	injrep01	biorep03	techrep03	1798129	70046
9018150	22858.3	54.758	70.33	62.0215	P10909	Clusterin	EAQQAMDIHFHSPAFQHPPTEFIREGDDDRTVCREIRHNSTGCLRMKDQCDKCREILSVDCSTNNPSQAKLRRELNESLQVAERLTRKYNELLKSYQWKMLNTSSLLEQLNEQFNWVSRLANLTQGEDQYYLRVTTVASHTSDSDVPSGVTEVVVKLFDSDPITVTVPVEVSRKNPKFMETVAEKALQEYRKKHREE	8076	8080	PSI-MOD:798@42|PSI-MOD:798@52|PSI-MOD:798@60			22858.3	18.0153	0.00986674	MAbPac-09	TreatmentNP00	injrep02	biorep03	techrep01	1654540	51320
9018150	22858.3	54.67	70.62	61.7275	P10909	Clusterin	EAQQAMDIHFHSPAFQHPPTEFIREGDDDRTVCREIRHNSTGCLRMKDQCDKCREILSVDCSTNNPSQAKLRRELNESLQVAERLTRKYNELLKSYQWKMLNTSSLLEQLNEQFNWVSRLANLTQGEDQYYLRVTTVASHTSDSDVPSGVTEVVVKLFDSDPITVTVPVEVSRKNPKFMETVAEKALQEYRKKHREE	8076	8080	PSI-MOD:798@42|PSI-MOD:798@52|PSI-MOD:798@60			22858.3	18.0153	0.00986674	MAbPac-09	TreatmentNP00	injrep02	biorep03	techrep02	3239605	112347
9018150	22858.3	54.701	70.495	61.7267	P10909	Clusterin	EAQQAMDIHFHSPAFQHPPTEFIREGDDDRTVCREIRHNSTGCLRMKDQCDKCREILSVDCSTNNPSQAKLRRELNESLQVAERLTRKYNELLKSYQWKMLNTSSLLEQLNEQFNWVSRLANLTQGEDQYYLRVTTVASHTSDSDVPSGVTEVVVKLFDSDPITVTVPVEVSRKNPKFMETVAEKALQEYRKKHREE	8076	8080	PSI-MOD:798@42|PSI-MOD:798@52|PSI-MOD:798@60			22858.3	18.0153	0.00986674	MAbPac-09	TreatmentNP00	injrep02	biorep03	techrep03	2348076	89042
9018150	22858.3	55.106	69.914	63.4599	P10909	Clusterin	EAQQAMDIHFHSPAFQHPPTEFIREGDDDRTVCREIRHNSTGCLRMKDQCDKCREILSVDCSTNNPSQAKLRRELNESLQVAERLTRKYNELLKSYQWKMLNTSSLLEQLNEQFNWVSRLANLTQGEDQYYLRVTTVASHTSDSDVPSGVTEVVVKLFDSDPITVTVPVEVSRKNPKFMETVAEKALQEYRKKHREE	8076	8080	PSI-MOD:798@42|PSI-MOD:798@52|PSI-MOD:798@60			22858.3	18.0153	0.00986674	MAbPac-09	TreatmentNP00	injrep03	biorep03	techrep01	2730519	90898
9018150	22858.3	56.047	69.574	61.7879	P10909	Clusterin	EAQQAMDIHFHSPAFQHPPTEFIREGDDDRTVCREIRHNSTGCLRMKDQCDKCREILSVDCSTNNPSQAKLRRELNESLQVAERLTRKYNELLKSYQWKMLNTSSLLEQLNEQFNWVSRLANLTQGEDQYYLRVTTVASHTSDSDVPSGVTEVVVKLFDSDPITVTVPVEVSRKNPKFMETVAEKALQEYRKKHREE	8076	8080	PSI-MOD:798@42|PSI-MOD:798@52|PSI-MOD:798@60			22858.3	18.0153	0.00986674	MAbPac-09	TreatmentNP00	injrep03	biorep03	techrep02	1904991	73016
9018150	22858.3	54.8	70.366	63.2078	P10909	Clusterin	EAQQAMDIHFHSPAFQHPPTEFIREGDDDRTVCREIRHNSTGCLRMKDQCDKCREILSVDCSTNNPSQAKLRRELNESLQVAERLTRKYNELLKSYQWKMLNTSSLLEQLNEQFNWVSRLANLTQGEDQYYLRVTTVASHTSDSDVPSGVTEVVVKLFDSDPITVTVPVEVSRKNPKFMETVAEKALQEYRKKHREE	8076	8080	PSI-MOD:798@42|PSI-MOD:798@52|PSI-MOD:798@60			22858.3	18.0153	0.00986674	MAbPac-09	TreatmentNP00	injrep03	biorep03	techrep03	2660603	106429
9018150	22858.3	55.019	69.947	61.8738	P10909	Clusterin	EAQQAMDIHFHSPAFQHPPTEFIREGDDDRTVCREIRHNSTGCLRMKDQCDKCREILSVDCSTNNPSQAKLRRELNESLQVAERLTRKYNELLKSYQWKMLNTSSLLEQLNEQFNWVSRLANLTQGEDQYYLRVTTVASHTSDSDVPSGVTEVVVKLFDSDPITVTVPVEVSRKNPKFMETVAEKALQEYRKKHREE	8076	8080	PSI-MOD:798@42|PSI-MOD:798@52|PSI-MOD:798@60			22858.3	18.0153	0.00986674	MAbPac-09	TreatmentNP01	injrep01	biorep03	techrep01	1478930	87369
9018150	22858.3	55.436	70.167	63.7151	P10909	Clusterin	EAQQAMDIHFHSPAFQHPPTEFIREGDDDRTVCREIRHNSTGCLRMKDQCDKCREILSVDCSTNNPSQAKLRRELNESLQVAERLTRKYNELLKSYQWKMLNTSSLLEQLNEQFNWVSRLANLTQGEDQYYLRVTTVASHTSDSDVPSGVTEVVVKLFDSDPITVTVPVEVSRKNPKFMETVAEKALQEYRKKHREE	8076	8080	PSI-MOD:798@42|PSI-MOD:798@52|PSI-MOD:798@60			22858.3	18.0153	0.00986674	MAbPac-09	TreatmentNP01	injrep01	biorep03	techrep02	613220	44252
9018150	22858.3	55.064	70.128	62.191	P10909	Clusterin	EAQQAMDIHFHSPAFQHPPTEFIREGDDDRTVCREIRHNSTGCLRMKDQCDKCREILSVDCSTNNPSQAKLRRELNESLQVAERLTRKYNELLKSYQWKMLNTSSLLEQLNEQFNWVSRLANLTQGEDQYYLRVTTVASHTSDSDVPSGVTEVVVKLFDSDPITVTVPVEVSRKNPKFMETVAEKALQEYRKKHREE	8076	8080	PSI-MOD:798@42|PSI-MOD:798@52|PSI-MOD:798@60			22858.3	18.0153	0.00986674	MAbPac-09	TreatmentNP01	injrep01	biorep03	techrep03	895870	118137
9018150	22858.3	55.644	69.021	61.807	P10909	Clusterin	EAQQAMDIHFHSPAFQHPPTEFIREGDDDRTVCREIRHNSTGCLRMKDQCDKCREILSVDCSTNNPSQAKLRRELNESLQVAERLTRKYNELLKSYQWKMLNTSSLLEQLNEQFNWVSRLANLTQGEDQYYLRVTTVASHTSDSDVPSGVTEVVVKLFDSDPITVTVPVEVSRKNPKFMETVAEKALQEYRKKHREE	8076	8080	PSI-MOD:798@42|PSI-MOD:798@52|PSI-MOD:798@60			22858.3	18.0153	0.00986674	MAbPac-09	TreatmentNP01	injrep02	biorep03	techrep01	1064100	69653
9018150	22858.3	54.708	70.583	61.0488	P10909	Clusterin	EAQQAMDIHFHSPAFQHPPTEFIREGDDDRTVCREIRHNSTGCLRMKDQCDKCREILSVDCSTNNPSQAKLRRELNESLQVAERLTRKYNELLKSYQWKMLNTSSLLEQLNEQFNWVSRLANLTQGEDQYYLRVTTVASHTSDSDVPSGVTEVVVKLFDSDPITVTVPVEVSRKNPKFMETVAEKALQEYRKKHREE	8076	8080	PSI-MOD:798@42|PSI-MOD:798@52|PSI-MOD:798@60			22858.3	18.0153	0.00986674	MAbPac-09	TreatmentNP01	injrep02	biorep03	techrep02	2013617	145058
9018150	22858.3	54.824	70.216	61.9952	P10909	Clusterin	EAQQAMDIHFHSPAFQHPPTEFIREGDDDRTVCREIRHNSTGCLRMKDQCDKCREILSVDCSTNNPSQAKLRRELNESLQVAERLTRKYNELLKSYQWKMLNTSSLLEQLNEQFNWVSRLANLTQGEDQYYLRVTTVASHTSDSDVPSGVTEVVVKLFDSDPITVTVPVEVSRKNPKFMETVAEKALQEYRKKHREE	8076	8080	PSI-MOD:798@42|PSI-MOD:798@52|PSI-MOD:798@60			22858.3	18.0153	0.00986674	MAbPac-09	TreatmentNP01	injrep02	biorep03	techrep03	619183	78443
9018150	22858.3	55.223	70.292	62.6549	P10909	Clusterin	EAQQAMDIHFHSPAFQHPPTEFIREGDDDRTVCREIRHNSTGCLRMKDQCDKCREILSVDCSTNNPSQAKLRRELNESLQVAERLTRKYNELLKSYQWKMLNTSSLLEQLNEQFNWVSRLANLTQGEDQYYLRVTTVASHTSDSDVPSGVTEVVVKLFDSDPITVTVPVEVSRKNPKFMETVAEKALQEYRKKHREE	8076	8080	PSI-MOD:798@42|PSI-MOD:798@52|PSI-MOD:798@60			22858.3	18.0153	0.00986674	MAbPac-09	TreatmentNP01	injrep03	biorep03	techrep01	910483	59159
9018150	22858.3	55.076	70.047	63.6358	P10909	Clusterin	EAQQAMDIHFHSPAFQHPPTEFIREGDDDRTVCREIRHNSTGCLRMKDQCDKCREILSVDCSTNNPSQAKLRRELNESLQVAERLTRKYNELLKSYQWKMLNTSSLLEQLNEQFNWVSRLANLTQGEDQYYLRVTTVASHTSDSDVPSGVTEVVVKLFDSDPITVTVPVEVSRKNPKFMETVAEKALQEYRKKHREE	8076	8080	PSI-MOD:798@42|PSI-MOD:798@52|PSI-MOD:798@60			22858.3	18.0153	0.00986674	MAbPac-09	TreatmentNP01	injrep03	biorep03	techrep02	726093	55089
9018150	22858.3	55.303	70.096	62.0385	P10909	Clusterin	EAQQAMDIHFHSPAFQHPPTEFIREGDDDRTVCREIRHNSTGCLRMKDQCDKCREILSVDCSTNNPSQAKLRRELNESLQVAERLTRKYNELLKSYQWKMLNTSSLLEQLNEQFNWVSRLANLTQGEDQYYLRVTTVASHTSDSDVPSGVTEVVVKLFDSDPITVTVPVEVSRKNPKFMETVAEKALQEYRKKHREE	8076	8080	PSI-MOD:798@42|PSI-MOD:798@52|PSI-MOD:798@60			22858.3	18.0153	0.00986674	MAbPac-09	TreatmentNP01	injrep03	biorep03	techrep03	816584	98380
9018150	22858.3	56.191	69.413	62.5085	P10909	Clusterin	EAQQAMDIHFHSPAFQHPPTEFIREGDDDRTVCREIRHNSTGCLRMKDQCDKCREILSVDCSTNNPSQAKLRRELNESLQVAERLTRKYNELLKSYQWKMLNTSSLLEQLNEQFNWVSRLANLTQGEDQYYLRVTTVASHTSDSDVPSGVTEVVVKLFDSDPITVTVPVEVSRKNPKFMETVAEKALQEYRKKHREE	8076	8080	PSI-MOD:798@42|PSI-MOD:798@52|PSI-MOD:798@60			22858.3	18.0153	0.00986674	MAbPac-09	TreatmentNP02	injrep01	biorep03	techrep01	304724	71778
9018150	22858.3	54.678	69.523	62.7695	P10909	Clusterin	EAQQAMDIHFHSPAFQHPPTEFIREGDDDRTVCREIRHNSTGCLRMKDQCDKCREILSVDCSTNNPSQAKLRRELNESLQVAERLTRKYNELLKSYQWKMLNTSSLLEQLNEQFNWVSRLANLTQGEDQYYLRVTTVASHTSDSDVPSGVTEVVVKLFDSDPITVTVPVEVSRKNPKFMETVAEKALQEYRKKHREE	8076	8080	PSI-MOD:798@42|PSI-MOD:798@52|PSI-MOD:798@60			22858.3	18.0153	0.00986674	MAbPac-09	TreatmentNP02	injrep01	biorep03	techrep02	288602	40007
9018150	22858.3	55.369	69.359	61.4993	P10909	Clusterin	EAQQAMDIHFHSPAFQHPPTEFIREGDDDRTVCREIRHNSTGCLRMKDQCDKCREILSVDCSTNNPSQAKLRRELNESLQVAERLTRKYNELLKSYQWKMLNTSSLLEQLNEQFNWVSRLANLTQGEDQYYLRVTTVASHTSDSDVPSGVTEVVVKLFDSDPITVTVPVEVSRKNPKFMETVAEKALQEYRKKHREE	8076	8080	PSI-MOD:798@42|PSI-MOD:798@52|PSI-MOD:798@60			22858.3	18.0153	0.00986674	MAbPac-09	TreatmentNP02	injrep01	biorep03	techrep03	492353	71307
9018150	22858.3	55.042	70.015	64.4359	P10909	Clusterin	EAQQAMDIHFHSPAFQHPPTEFIREGDDDRTVCREIRHNSTGCLRMKDQCDKCREILSVDCSTNNPSQAKLRRELNESLQVAERLTRKYNELLKSYQWKMLNTSSLLEQLNEQFNWVSRLANLTQGEDQYYLRVTTVASHTSDSDVPSGVTEVVVKLFDSDPITVTVPVEVSRKNPKFMETVAEKALQEYRKKHREE	8076	8080	PSI-MOD:798@42|PSI-MOD:798@52|PSI-MOD:798@60			22858.3	18.0153	0.00986674	MAbPac-09	TreatmentNP02	injrep02	biorep03	techrep01	298030	72587
9018150	22858.3	55.928	70.409	62.7647	P10909	Clusterin	EAQQAMDIHFHSPAFQHPPTEFIREGDDDRTVCREIRHNSTGCLRMKDQCDKCREILSVDCSTNNPSQAKLRRELNESLQVAERLTRKYNELLKSYQWKMLNTSSLLEQLNEQFNWVSRLANLTQGEDQYYLRVTTVASHTSDSDVPSGVTEVVVKLFDSDPITVTVPVEVSRKNPKFMETVAEKALQEYRKKHREE	8076	8080	PSI-MOD:798@42|PSI-MOD:798@52|PSI-MOD:798@60			22858.3	18.0153	0.00986674	MAbPac-09	TreatmentNP02	injrep02	biorep03	techrep02	276797	39504
9018150	22858.3	55.287	70.418	63.6999	P10909	Clusterin	EAQQAMDIHFHSPAFQHPPTEFIREGDDDRTVCREIRHNSTGCLRMKDQCDKCREILSVDCSTNNPSQAKLRRELNESLQVAERLTRKYNELLKSYQWKMLNTSSLLEQLNEQFNWVSRLANLTQGEDQYYLRVTTVASHTSDSDVPSGVTEVVVKLFDSDPITVTVPVEVSRKNPKFMETVAEKALQEYRKKHREE	8076	8080	PSI-MOD:798@42|PSI-MOD:798@52|PSI-MOD:798@60			22858.3	18.0153	0.00986674	MAbPac-09	TreatmentNP02	injrep02	biorep03	techrep03	330098	49222
9018150	22858.3	55.366	68.998	61.0891	P10909	Clusterin	EAQQAMDIHFHSPAFQHPPTEFIREGDDDRTVCREIRHNSTGCLRMKDQCDKCREILSVDCSTNNPSQAKLRRELNESLQVAERLTRKYNELLKSYQWKMLNTSSLLEQLNEQFNWVSRLANLTQGEDQYYLRVTTVASHTSDSDVPSGVTEVVVKLFDSDPITVTVPVEVSRKNPKFMETVAEKALQEYRKKHREE	8076	8080	PSI-MOD:798@42|PSI-MOD:798@52|PSI-MOD:798@60			22858.3	18.0153	0.00986674	MAbPac-09	TreatmentNP02	injrep03	biorep03	techrep01	248113	57747
9018150	22858.3	55.194	70.519	63.5394	P10909	Clusterin	EAQQAMDIHFHSPAFQHPPTEFIREGDDDRTVCREIRHNSTGCLRMKDQCDKCREILSVDCSTNNPSQAKLRRELNESLQVAERLTRKYNELLKSYQWKMLNTSSLLEQLNEQFNWVSRLANLTQGEDQYYLRVTTVASHTSDSDVPSGVTEVVVKLFDSDPITVTVPVEVSRKNPKFMETVAEKALQEYRKKHREE	8076	8080	PSI-MOD:798@42|PSI-MOD:798@52|PSI-MOD:798@60			22858.3	18.0153	0.00986674	MAbPac-09	TreatmentNP02	injrep03	biorep03	techrep02	544252	71556
9018150	22858.3	55.64	70.008	62.5506	P10909	Clusterin	EAQQAMDIHFHSPAFQHPPTEFIREGDDDRTVCREIRHNSTGCLRMKDQCDKCREILSVDCSTNNPSQAKLRRELNESLQVAERLTRKYNELLKSYQWKMLNTSSLLEQLNEQFNWVSRLANLTQGEDQYYLRVTTVASHTSDSDVPSGVTEVVVKLFDSDPITVTVPVEVSRKNPKFMETVAEKALQEYRKKHREE	8076	8080	PSI-MOD:798@42|PSI-MOD:798@52|PSI-MOD:798@60			22858.3	18.0153	0.00986674	MAbPac-09	TreatmentNP02	injrep03	biorep03	techrep03	312559	45126
9018150	22858.3	55.11	70.501	61.6946	P10909	Clusterin	EAQQAMDIHFHSPAFQHPPTEFIREGDDDRTVCREIRHNSTGCLRMKDQCDKCREILSVDCSTNNPSQAKLRRELNESLQVAERLTRKYNELLKSYQWKMLNTSSLLEQLNEQFNWVSRLANLTQGEDQYYLRVTTVASHTSDSDVPSGVTEVVVKLFDSDPITVTVPVEVSRKNPKFMETVAEKALQEYRKKHREE	8076	8080	PSI-MOD:798@42|PSI-MOD:798@52|PSI-MOD:798@60			22858.3	18.0153	0.00986674	MAbPac-09	TreatmentNP12	injrep01	biorep03	techrep04	1120050	59736
9018150	22858.3	54.901	70.477	63.7944	P10909	Clusterin	EAQQAMDIHFHSPAFQHPPTEFIREGDDDRTVCREIRHNSTGCLRMKDQCDKCREILSVDCSTNNPSQAKLRRELNESLQVAERLTRKYNELLKSYQWKMLNTSSLLEQLNEQFNWVSRLANLTQGEDQYYLRVTTVASHTSDSDVPSGVTEVVVKLFDSDPITVTVPVEVSRKNPKFMETVAEKALQEYRKKHREE	8076	8080	PSI-MOD:798@42|PSI-MOD:798@52|PSI-MOD:798@60			22858.3	18.0153	0.00986674	MAbPac-09	TreatmentNP12	injrep02	biorep03	techrep04	1128948	61731
9018150	22858.3	54.676	69.748	61.288	P10909	Clusterin	EAQQAMDIHFHSPAFQHPPTEFIREGDDDRTVCREIRHNSTGCLRMKDQCDKCREILSVDCSTNNPSQAKLRRELNESLQVAERLTRKYNELLKSYQWKMLNTSSLLEQLNEQFNWVSRLANLTQGEDQYYLRVTTVASHTSDSDVPSGVTEVVVKLFDSDPITVTVPVEVSRKNPKFMETVAEKALQEYRKKHREE	8076	8080	PSI-MOD:798@42|PSI-MOD:798@52|PSI-MOD:798@60			22858.3	18.0153	0.00986674	MAbPac-09	TreatmentNP12	injrep03	biorep03	techrep04	1402690	81586
9018150	22858.3	55.75	70.531	63.3864	P10909	Clusterin	EAQQAMDIHFHSPAFQHPPTEFIREGDDDRTVCREIRHNSTGCLRMKDQCDKCREILSVDCSTNNPSQAKLRRELNESLQVAERLTRKYNELLKSYQWKMLNTSSLLEQLNEQFNWVSRLANLTQGEDQYYLRVTTVASHTSDSDVPSGVTEVVVKLFDSDPITVTVPVEVSRKNPKFMETVAEKALQEYRKKHREE	8076	8080	PSI-MOD:798@42|PSI-MOD:798@52|PSI-MOD:798@60			22858.3	18.0153	0.00986674	MAbPac-09	TreatmentNP00	injrep01	biorep02	techrep01	2155009	130180
9018150	22858.3	59.628	70.088	65.1522	P10909	Clusterin	EAQQAMDIHFHSPAFQHPPTEFIREGDDDRTVCREIRHNSTGCLRMKDQCDKCREILSVDCSTNNPSQAKLRRELNESLQVAERLTRKYNELLKSYQWKMLNTSSLLEQLNEQFNWVSRLANLTQGEDQYYLRVTTVASHTSDSDVPSGVTEVVVKLFDSDPITVTVPVEVSRKNPKFMETVAEKALQEYRKKHREE	8076	8080	PSI-MOD:798@42|PSI-MOD:798@52|PSI-MOD:798@60			22858.3	18.0153	0.00986674	MAbPac-09	TreatmentNP00	injrep01	biorep02	techrep02	1231631	77259
9018150	22858.3	55.488	70.247	63.3993	P10909	Clusterin	EAQQAMDIHFHSPAFQHPPTEFIREGDDDRTVCREIRHNSTGCLRMKDQCDKCREILSVDCSTNNPSQAKLRRELNESLQVAERLTRKYNELLKSYQWKMLNTSSLLEQLNEQFNWVSRLANLTQGEDQYYLRVTTVASHTSDSDVPSGVTEVVVKLFDSDPITVTVPVEVSRKNPKFMETVAEKALQEYRKKHREE	8076	8080	PSI-MOD:798@42|PSI-MOD:798@52|PSI-MOD:798@60			22858.3	18.0153	0.00986674	MAbPac-09	TreatmentNP00	injrep01	biorep02	techrep03	1000875	76301
9018150	22858.3	55.665	69.501	63.2426	P10909	Clusterin	EAQQAMDIHFHSPAFQHPPTEFIREGDDDRTVCREIRHNSTGCLRMKDQCDKCREILSVDCSTNNPSQAKLRRELNESLQVAERLTRKYNELLKSYQWKMLNTSSLLEQLNEQFNWVSRLANLTQGEDQYYLRVTTVASHTSDSDVPSGVTEVVVKLFDSDPITVTVPVEVSRKNPKFMETVAEKALQEYRKKHREE	8076	8080	PSI-MOD:798@42|PSI-MOD:798@52|PSI-MOD:798@60			22858.3	18.0153	0.00986674	MAbPac-09	TreatmentNP00	injrep02	biorep02	techrep01	1880819	118826
9018150	22858.3	55.297	70.344	62.523	P10909	Clusterin	EAQQAMDIHFHSPAFQHPPTEFIREGDDDRTVCREIRHNSTGCLRMKDQCDKCREILSVDCSTNNPSQAKLRRELNESLQVAERLTRKYNELLKSYQWKMLNTSSLLEQLNEQFNWVSRLANLTQGEDQYYLRVTTVASHTSDSDVPSGVTEVVVKLFDSDPITVTVPVEVSRKNPKFMETVAEKALQEYRKKHREE	8076	8080	PSI-MOD:798@42|PSI-MOD:798@52|PSI-MOD:798@60			22858.3	18.0153	0.00986674	MAbPac-09	TreatmentNP00	injrep02	biorep02	techrep02	2704482	175996
9018150	22858.3	55.669	68.988	60.2023	P10909	Clusterin	EAQQAMDIHFHSPAFQHPPTEFIREGDDDRTVCREIRHNSTGCLRMKDQCDKCREILSVDCSTNNPSQAKLRRELNESLQVAERLTRKYNELLKSYQWKMLNTSSLLEQLNEQFNWVSRLANLTQGEDQYYLRVTTVASHTSDSDVPSGVTEVVVKLFDSDPITVTVPVEVSRKNPKFMETVAEKALQEYRKKHREE	8076	8080	PSI-MOD:798@42|PSI-MOD:798@52|PSI-MOD:798@60			22858.3	18.0153	0.00986674	MAbPac-09	TreatmentNP00	injrep02	biorep02	techrep03	1020362	82537
9018150	22858.3	57.626	70.578	62.8442	P10909	Clusterin	EAQQAMDIHFHSPAFQHPPTEFIREGDDDRTVCREIRHNSTGCLRMKDQCDKCREILSVDCSTNNPSQAKLRRELNESLQVAERLTRKYNELLKSYQWKMLNTSSLLEQLNEQFNWVSRLANLTQGEDQYYLRVTTVASHTSDSDVPSGVTEVVVKLFDSDPITVTVPVEVSRKNPKFMETVAEKALQEYRKKHREE	8076	8080	PSI-MOD:798@42|PSI-MOD:798@52|PSI-MOD:798@60			22858.3	18.0153	0.00986674	MAbPac-09	TreatmentNP00	injrep03	biorep02	techrep01	1157796	76467
9018150	22858.3	55.651	70.519	62.07	P10909	Clusterin	EAQQAMDIHFHSPAFQHPPTEFIREGDDDRTVCREIRHNSTGCLRMKDQCDKCREILSVDCSTNNPSQAKLRRELNESLQVAERLTRKYNELLKSYQWKMLNTSSLLEQLNEQFNWVSRLANLTQGEDQYYLRVTTVASHTSDSDVPSGVTEVVVKLFDSDPITVTVPVEVSRKNPKFMETVAEKALQEYRKKHREE	8076	8080	PSI-MOD:798@42|PSI-MOD:798@52|PSI-MOD:798@60			22858.3	18.0153	0.00986674	MAbPac-09	TreatmentNP00	injrep03	biorep02	techrep02	1482352	100018
9018150	22858.3	55.016	69.864	62.5272	P10909	Clusterin	EAQQAMDIHFHSPAFQHPPTEFIREGDDDRTVCREIRHNSTGCLRMKDQCDKCREILSVDCSTNNPSQAKLRRELNESLQVAERLTRKYNELLKSYQWKMLNTSSLLEQLNEQFNWVSRLANLTQGEDQYYLRVTTVASHTSDSDVPSGVTEVVVKLFDSDPITVTVPVEVSRKNPKFMETVAEKALQEYRKKHREE	8076	8080	PSI-MOD:798@42|PSI-MOD:798@52|PSI-MOD:798@60			22858.3	18.0153	0.00986674	MAbPac-09	TreatmentNP00	injrep03	biorep02	techrep03	1197273	103156
9018150	22858.3	54.968	70.139	62.5097	P10909	Clusterin	EAQQAMDIHFHSPAFQHPPTEFIREGDDDRTVCREIRHNSTGCLRMKDQCDKCREILSVDCSTNNPSQAKLRRELNESLQVAERLTRKYNELLKSYQWKMLNTSSLLEQLNEQFNWVSRLANLTQGEDQYYLRVTTVASHTSDSDVPSGVTEVVVKLFDSDPITVTVPVEVSRKNPKFMETVAEKALQEYRKKHREE	8076	8080	PSI-MOD:798@42|PSI-MOD:798@52|PSI-MOD:798@60			22858.3	18.0153	0.00986674	MAbPac-09	TreatmentNP01	injrep01	biorep02	techrep01	4643015	241737
9018150	22858.3	54.809	70.201	61.0572	P10909	Clusterin	EAQQAMDIHFHSPAFQHPPTEFIREGDDDRTVCREIRHNSTGCLRMKDQCDKCREILSVDCSTNNPSQAKLRRELNESLQVAERLTRKYNELLKSYQWKMLNTSSLLEQLNEQFNWVSRLANLTQGEDQYYLRVTTVASHTSDSDVPSGVTEVVVKLFDSDPITVTVPVEVSRKNPKFMETVAEKALQEYRKKHREE	8076	8080	PSI-MOD:798@42|PSI-MOD:798@52|PSI-MOD:798@60			22858.3	18.0153	0.00986674	MAbPac-09	TreatmentNP01	injrep01	biorep02	techrep02	3570198	194673
9018150	22858.3	55.433	70.537	62.8254	P10909	Clusterin	EAQQAMDIHFHSPAFQHPPTEFIREGDDDRTVCREIRHNSTGCLRMKDQCDKCREILSVDCSTNNPSQAKLRRELNESLQVAERLTRKYNELLKSYQWKMLNTSSLLEQLNEQFNWVSRLANLTQGEDQYYLRVTTVASHTSDSDVPSGVTEVVVKLFDSDPITVTVPVEVSRKNPKFMETVAEKALQEYRKKHREE	8076	8080	PSI-MOD:798@42|PSI-MOD:798@52|PSI-MOD:798@60			22858.3	18.0153	0.00986674	MAbPac-09	TreatmentNP01	injrep01	biorep02	techrep03	4718807	264763
9018150	22858.3	54.921	68.25	60.7037	P10909	Clusterin	EAQQAMDIHFHSPAFQHPPTEFIREGDDDRTVCREIRHNSTGCLRMKDQCDKCREILSVDCSTNNPSQAKLRRELNESLQVAERLTRKYNELLKSYQWKMLNTSSLLEQLNEQFNWVSRLANLTQGEDQYYLRVTTVASHTSDSDVPSGVTEVVVKLFDSDPITVTVPVEVSRKNPKFMETVAEKALQEYRKKHREE	8076	8080	PSI-MOD:798@42|PSI-MOD:798@52|PSI-MOD:798@60			22858.3	18.0153	0.00986674	MAbPac-09	TreatmentNP01	injrep02	biorep02	techrep01	3864242	181265
9018150	22858.3	56.696	70.434	62.6455	P10909	Clusterin	EAQQAMDIHFHSPAFQHPPTEFIREGDDDRTVCREIRHNSTGCLRMKDQCDKCREILSVDCSTNNPSQAKLRRELNESLQVAERLTRKYNELLKSYQWKMLNTSSLLEQLNEQFNWVSRLANLTQGEDQYYLRVTTVASHTSDSDVPSGVTEVVVKLFDSDPITVTVPVEVSRKNPKFMETVAEKALQEYRKKHREE	8076	8080	PSI-MOD:798@42|PSI-MOD:798@52|PSI-MOD:798@60			22858.3	18.0153	0.00986674	MAbPac-09	TreatmentNP01	injrep02	biorep02	techrep02	2545073	108919
9018150	22858.3	54.959	70.343	63.7326	P10909	Clusterin	EAQQAMDIHFHSPAFQHPPTEFIREGDDDRTVCREIRHNSTGCLRMKDQCDKCREILSVDCSTNNPSQAKLRRELNESLQVAERLTRKYNELLKSYQWKMLNTSSLLEQLNEQFNWVSRLANLTQGEDQYYLRVTTVASHTSDSDVPSGVTEVVVKLFDSDPITVTVPVEVSRKNPKFMETVAEKALQEYRKKHREE	8076	8080	PSI-MOD:798@42|PSI-MOD:798@52|PSI-MOD:798@60			22858.3	18.0153	0.00986674	MAbPac-09	TreatmentNP01	injrep02	biorep02	techrep03	2965931	176724
9018150	22858.3	55.128	69.897	62.0073	P10909	Clusterin	EAQQAMDIHFHSPAFQHPPTEFIREGDDDRTVCREIRHNSTGCLRMKDQCDKCREILSVDCSTNNPSQAKLRRELNESLQVAERLTRKYNELLKSYQWKMLNTSSLLEQLNEQFNWVSRLANLTQGEDQYYLRVTTVASHTSDSDVPSGVTEVVVKLFDSDPITVTVPVEVSRKNPKFMETVAEKALQEYRKKHREE	8076	8080	PSI-MOD:798@42|PSI-MOD:798@52|PSI-MOD:798@60			22858.3	18.0153	0.00986674	MAbPac-09	TreatmentNP01	injrep03	biorep02	techrep01	4128805	197695
9018150	22858.3	54.823	70.273	61.7402	P10909	Clusterin	EAQQAMDIHFHSPAFQHPPTEFIREGDDDRTVCREIRHNSTGCLRMKDQCDKCREILSVDCSTNNPSQAKLRRELNESLQVAERLTRKYNELLKSYQWKMLNTSSLLEQLNEQFNWVSRLANLTQGEDQYYLRVTTVASHTSDSDVPSGVTEVVVKLFDSDPITVTVPVEVSRKNPKFMETVAEKALQEYRKKHREE	8076	8080	PSI-MOD:798@42|PSI-MOD:798@52|PSI-MOD:798@60			22858.3	18.0153	0.00986674	MAbPac-09	TreatmentNP01	injrep03	biorep02	techrep02	3580745	153454
9018150	22858.3	54.655	70.328	61.9759	P10909	Clusterin	EAQQAMDIHFHSPAFQHPPTEFIREGDDDRTVCREIRHNSTGCLRMKDQCDKCREILSVDCSTNNPSQAKLRRELNESLQVAERLTRKYNELLKSYQWKMLNTSSLLEQLNEQFNWVSRLANLTQGEDQYYLRVTTVASHTSDSDVPSGVTEVVVKLFDSDPITVTVPVEVSRKNPKFMETVAEKALQEYRKKHREE	8076	8080	PSI-MOD:798@42|PSI-MOD:798@52|PSI-MOD:798@60			22858.3	18.0153	0.00986674	MAbPac-09	TreatmentNP01	injrep03	biorep02	techrep03	3035670	187952
9018150	22858.3	54.811	69.978	62.9571	P10909	Clusterin	EAQQAMDIHFHSPAFQHPPTEFIREGDDDRTVCREIRHNSTGCLRMKDQCDKCREILSVDCSTNNPSQAKLRRELNESLQVAERLTRKYNELLKSYQWKMLNTSSLLEQLNEQFNWVSRLANLTQGEDQYYLRVTTVASHTSDSDVPSGVTEVVVKLFDSDPITVTVPVEVSRKNPKFMETVAEKALQEYRKKHREE	8076	8080	PSI-MOD:798@42|PSI-MOD:798@52|PSI-MOD:798@60			22858.3	18.0153	0.00986674	MAbPac-09	TreatmentNP02	injrep01	biorep02	techrep01	584972	102054
9018150	22858.3	59.742	69.109	64.5004	P10909	Clusterin	EAQQAMDIHFHSPAFQHPPTEFIREGDDDRTVCREIRHNSTGCLRMKDQCDKCREILSVDCSTNNPSQAKLRRELNESLQVAERLTRKYNELLKSYQWKMLNTSSLLEQLNEQFNWVSRLANLTQGEDQYYLRVTTVASHTSDSDVPSGVTEVVVKLFDSDPITVTVPVEVSRKNPKFMETVAEKALQEYRKKHREE	8076	8080	PSI-MOD:798@42|PSI-MOD:798@52|PSI-MOD:798@60			22858.3	18.0153	0.00986674	MAbPac-09	TreatmentNP02	injrep01	biorep02	techrep02	561642	69009
9018150	22858.3	55.384	70.602	64.104	P10909	Clusterin	EAQQAMDIHFHSPAFQHPPTEFIREGDDDRTVCREIRHNSTGCLRMKDQCDKCREILSVDCSTNNPSQAKLRRELNESLQVAERLTRKYNELLKSYQWKMLNTSSLLEQLNEQFNWVSRLANLTQGEDQYYLRVTTVASHTSDSDVPSGVTEVVVKLFDSDPITVTVPVEVSRKNPKFMETVAEKALQEYRKKHREE	8076	8080	PSI-MOD:798@42|PSI-MOD:798@52|PSI-MOD:798@60			22858.3	18.0153	0.00986674	MAbPac-09	TreatmentNP02	injrep01	biorep02	techrep03	711882	84776
9018150	22858.3	55.009	69.65	61.4595	P10909	Clusterin	EAQQAMDIHFHSPAFQHPPTEFIREGDDDRTVCREIRHNSTGCLRMKDQCDKCREILSVDCSTNNPSQAKLRRELNESLQVAERLTRKYNELLKSYQWKMLNTSSLLEQLNEQFNWVSRLANLTQGEDQYYLRVTTVASHTSDSDVPSGVTEVVVKLFDSDPITVTVPVEVSRKNPKFMETVAEKALQEYRKKHREE	8076	8080	PSI-MOD:798@42|PSI-MOD:798@52|PSI-MOD:798@60			22858.3	18.0153	0.00986674	MAbPac-09	TreatmentNP02	injrep02	biorep02	techrep01	629585	115280
9018150	22858.3	55.007	70.494	63.916	P10909	Clusterin	EAQQAMDIHFHSPAFQHPPTEFIREGDDDRTVCREIRHNSTGCLRMKDQCDKCREILSVDCSTNNPSQAKLRRELNESLQVAERLTRKYNELLKSYQWKMLNTSSLLEQLNEQFNWVSRLANLTQGEDQYYLRVTTVASHTSDSDVPSGVTEVVVKLFDSDPITVTVPVEVSRKNPKFMETVAEKALQEYRKKHREE	8076	8080	PSI-MOD:798@42|PSI-MOD:798@52|PSI-MOD:798@60			22858.3	18.0153	0.00986674	MAbPac-09	TreatmentNP02	injrep02	biorep02	techrep02	980711	138687
9018150	22858.3	56.141	68.091	62.562	P10909	Clusterin	EAQQAMDIHFHSPAFQHPPTEFIREGDDDRTVCREIRHNSTGCLRMKDQCDKCREILSVDCSTNNPSQAKLRRELNESLQVAERLTRKYNELLKSYQWKMLNTSSLLEQLNEQFNWVSRLANLTQGEDQYYLRVTTVASHTSDSDVPSGVTEVVVKLFDSDPITVTVPVEVSRKNPKFMETVAEKALQEYRKKHREE	8076	8080	PSI-MOD:798@42|PSI-MOD:798@52|PSI-MOD:798@60			22858.3	18.0153	0.00986674	MAbPac-09	TreatmentNP02	injrep02	biorep02	techrep03	698517	90425
9018150	22858.3	56.24	69.81	62.1343	P10909	Clusterin	EAQQAMDIHFHSPAFQHPPTEFIREGDDDRTVCREIRHNSTGCLRMKDQCDKCREILSVDCSTNNPSQAKLRRELNESLQVAERLTRKYNELLKSYQWKMLNTSSLLEQLNEQFNWVSRLANLTQGEDQYYLRVTTVASHTSDSDVPSGVTEVVVKLFDSDPITVTVPVEVSRKNPKFMETVAEKALQEYRKKHREE	8076	8080	PSI-MOD:798@42|PSI-MOD:798@52|PSI-MOD:798@60			22858.3	18.0153	0.00986674	MAbPac-09	TreatmentNP02	injrep03	biorep02	techrep01	380415	70440
9018150	22858.3	57.205	70.465	63.2373	P10909	Clusterin	EAQQAMDIHFHSPAFQHPPTEFIREGDDDRTVCREIRHNSTGCLRMKDQCDKCREILSVDCSTNNPSQAKLRRELNESLQVAERLTRKYNELLKSYQWKMLNTSSLLEQLNEQFNWVSRLANLTQGEDQYYLRVTTVASHTSDSDVPSGVTEVVVKLFDSDPITVTVPVEVSRKNPKFMETVAEKALQEYRKKHREE	8076	8080	PSI-MOD:798@42|PSI-MOD:798@52|PSI-MOD:798@60			22858.3	18.0153	0.00986674	MAbPac-09	TreatmentNP02	injrep03	biorep02	techrep02	415677	61002
9018150	22858.3	54.969	70.396	62.5833	P10909	Clusterin	EAQQAMDIHFHSPAFQHPPTEFIREGDDDRTVCREIRHNSTGCLRMKDQCDKCREILSVDCSTNNPSQAKLRRELNESLQVAERLTRKYNELLKSYQWKMLNTSSLLEQLNEQFNWVSRLANLTQGEDQYYLRVTTVASHTSDSDVPSGVTEVVVKLFDSDPITVTVPVEVSRKNPKFMETVAEKALQEYRKKHREE	8076	8080	PSI-MOD:798@42|PSI-MOD:798@52|PSI-MOD:798@60			22858.3	18.0153	0.00986674	MAbPac-09	TreatmentNP02	injrep03	biorep02	techrep03	780705	104577
9018150	22858.3	54.722	69.879	62.351	P10909	Clusterin	EAQQAMDIHFHSPAFQHPPTEFIREGDDDRTVCREIRHNSTGCLRMKDQCDKCREILSVDCSTNNPSQAKLRRELNESLQVAERLTRKYNELLKSYQWKMLNTSSLLEQLNEQFNWVSRLANLTQGEDQYYLRVTTVASHTSDSDVPSGVTEVVVKLFDSDPITVTVPVEVSRKNPKFMETVAEKALQEYRKKHREE	8076	8080	PSI-MOD:798@42|PSI-MOD:798@52|PSI-MOD:798@60			22858.3	18.0153	0.00986674	MAbPac-10	TreatmentNP00	injrep01	biorep01	techrep01	894028	164284
9018150	22858.3	56.834	70.147	62.4026	P10909	Clusterin	EAQQAMDIHFHSPAFQHPPTEFIREGDDDRTVCREIRHNSTGCLRMKDQCDKCREILSVDCSTNNPSQAKLRRELNESLQVAERLTRKYNELLKSYQWKMLNTSSLLEQLNEQFNWVSRLANLTQGEDQYYLRVTTVASHTSDSDVPSGVTEVVVKLFDSDPITVTVPVEVSRKNPKFMETVAEKALQEYRKKHREE	8076	8080	PSI-MOD:798@42|PSI-MOD:798@52|PSI-MOD:798@60			22858.3	18.0153	0.00986674	MAbPac-10	TreatmentNP00	injrep01	biorep01	techrep02	649195	242080
9018150	22858.3	54.997	70.32	62.4069	P10909	Clusterin	EAQQAMDIHFHSPAFQHPPTEFIREGDDDRTVCREIRHNSTGCLRMKDQCDKCREILSVDCSTNNPSQAKLRRELNESLQVAERLTRKYNELLKSYQWKMLNTSSLLEQLNEQFNWVSRLANLTQGEDQYYLRVTTVASHTSDSDVPSGVTEVVVKLFDSDPITVTVPVEVSRKNPKFMETVAEKALQEYRKKHREE	8076	8080	PSI-MOD:798@42|PSI-MOD:798@52|PSI-MOD:798@60			22858.3	18.0153	0.00986674	MAbPac-10	TreatmentNP00	injrep01	biorep01	techrep03	616788	217908
9018150	22858.3	54.992	69.887	63.2241	P10909	Clusterin	EAQQAMDIHFHSPAFQHPPTEFIREGDDDRTVCREIRHNSTGCLRMKDQCDKCREILSVDCSTNNPSQAKLRRELNESLQVAERLTRKYNELLKSYQWKMLNTSSLLEQLNEQFNWVSRLANLTQGEDQYYLRVTTVASHTSDSDVPSGVTEVVVKLFDSDPITVTVPVEVSRKNPKFMETVAEKALQEYRKKHREE	8076	8080	PSI-MOD:798@42|PSI-MOD:798@52|PSI-MOD:798@60			22858.3	18.0153	0.00986674	MAbPac-10	TreatmentNP00	injrep02	biorep01	techrep01	763578	158417
9018150	22858.3	54.703	70.605	61.6228	P10909	Clusterin	EAQQAMDIHFHSPAFQHPPTEFIREGDDDRTVCREIRHNSTGCLRMKDQCDKCREILSVDCSTNNPSQAKLRRELNESLQVAERLTRKYNELLKSYQWKMLNTSSLLEQLNEQFNWVSRLANLTQGEDQYYLRVTTVASHTSDSDVPSGVTEVVVKLFDSDPITVTVPVEVSRKNPKFMETVAEKALQEYRKKHREE	8076	8080	PSI-MOD:798@42|PSI-MOD:798@52|PSI-MOD:798@60			22858.3	18.0153	0.00986674	MAbPac-10	TreatmentNP00	injrep02	biorep01	techrep02	770646	384684
9018150	22858.3	56.183	70.367	63.1533	P10909	Clusterin	EAQQAMDIHFHSPAFQHPPTEFIREGDDDRTVCREIRHNSTGCLRMKDQCDKCREILSVDCSTNNPSQAKLRRELNESLQVAERLTRKYNELLKSYQWKMLNTSSLLEQLNEQFNWVSRLANLTQGEDQYYLRVTTVASHTSDSDVPSGVTEVVVKLFDSDPITVTVPVEVSRKNPKFMETVAEKALQEYRKKHREE	8076	8080	PSI-MOD:798@42|PSI-MOD:798@52|PSI-MOD:798@60			22858.3	18.0153	0.00986674	MAbPac-10	TreatmentNP00	injrep02	biorep01	techrep03	360863	199045
9018150	22858.3	55.601	68.591	61.8468	P10909	Clusterin	EAQQAMDIHFHSPAFQHPPTEFIREGDDDRTVCREIRHNSTGCLRMKDQCDKCREILSVDCSTNNPSQAKLRRELNESLQVAERLTRKYNELLKSYQWKMLNTSSLLEQLNEQFNWVSRLANLTQGEDQYYLRVTTVASHTSDSDVPSGVTEVVVKLFDSDPITVTVPVEVSRKNPKFMETVAEKALQEYRKKHREE	8076	8080	PSI-MOD:798@42|PSI-MOD:798@52|PSI-MOD:798@60			22858.3	18.0153	0.00986674	MAbPac-10	TreatmentNP00	injrep03	biorep01	techrep01	622272	198052
9018150	22858.3	55.595	70.456	64.7237	P10909	Clusterin	EAQQAMDIHFHSPAFQHPPTEFIREGDDDRTVCREIRHNSTGCLRMKDQCDKCREILSVDCSTNNPSQAKLRRELNESLQVAERLTRKYNELLKSYQWKMLNTSSLLEQLNEQFNWVSRLANLTQGEDQYYLRVTTVASHTSDSDVPSGVTEVVVKLFDSDPITVTVPVEVSRKNPKFMETVAEKALQEYRKKHREE	8076	8080	PSI-MOD:798@42|PSI-MOD:798@52|PSI-MOD:798@60			22858.3	18.0153	0.00986674	MAbPac-10	TreatmentNP00	injrep03	biorep01	techrep02	600325	284741
9018150	22858.3	54.707	70.326	61.8629	P10909	Clusterin	EAQQAMDIHFHSPAFQHPPTEFIREGDDDRTVCREIRHNSTGCLRMKDQCDKCREILSVDCSTNNPSQAKLRRELNESLQVAERLTRKYNELLKSYQWKMLNTSSLLEQLNEQFNWVSRLANLTQGEDQYYLRVTTVASHTSDSDVPSGVTEVVVKLFDSDPITVTVPVEVSRKNPKFMETVAEKALQEYRKKHREE	8076	8080	PSI-MOD:798@42|PSI-MOD:798@52|PSI-MOD:798@60			22858.3	18.0153	0.00986674	MAbPac-10	TreatmentNP00	injrep03	biorep01	techrep03	280932	210559
9018150	22858.3	55.139	70.56	61.5428	P10909	Clusterin	EAQQAMDIHFHSPAFQHPPTEFIREGDDDRTVCREIRHNSTGCLRMKDQCDKCREILSVDCSTNNPSQAKLRRELNESLQVAERLTRKYNELLKSYQWKMLNTSSLLEQLNEQFNWVSRLANLTQGEDQYYLRVTTVASHTSDSDVPSGVTEVVVKLFDSDPITVTVPVEVSRKNPKFMETVAEKALQEYRKKHREE	8076	8080	PSI-MOD:798@42|PSI-MOD:798@52|PSI-MOD:798@60			22858.3	18.0153	0.00986674	MAbPac-10	TreatmentNP01	injrep01	biorep01	techrep01	1675149	339710
9018150	22858.3	55.321	68.558	61.3636	P10909	Clusterin	EAQQAMDIHFHSPAFQHPPTEFIREGDDDRTVCREIRHNSTGCLRMKDQCDKCREILSVDCSTNNPSQAKLRRELNESLQVAERLTRKYNELLKSYQWKMLNTSSLLEQLNEQFNWVSRLANLTQGEDQYYLRVTTVASHTSDSDVPSGVTEVVVKLFDSDPITVTVPVEVSRKNPKFMETVAEKALQEYRKKHREE	8076	8080	PSI-MOD:798@42|PSI-MOD:798@52|PSI-MOD:798@60			22858.3	18.0153	0.00986674	MAbPac-10	TreatmentNP01	injrep01	biorep01	techrep02	1018522	250172
9018150	22858.3	54.736	70.468	62.3571	P10909	Clusterin	EAQQAMDIHFHSPAFQHPPTEFIREGDDDRTVCREIRHNSTGCLRMKDQCDKCREILSVDCSTNNPSQAKLRRELNESLQVAERLTRKYNELLKSYQWKMLNTSSLLEQLNEQFNWVSRLANLTQGEDQYYLRVTTVASHTSDSDVPSGVTEVVVKLFDSDPITVTVPVEVSRKNPKFMETVAEKALQEYRKKHREE	8076	8080	PSI-MOD:798@42|PSI-MOD:798@52|PSI-MOD:798@60			22858.3	18.0153	0.00986674	MAbPac-10	TreatmentNP01	injrep01	biorep01	techrep03	834499	315640
9018150	22858.3	54.951	69.16	61.6279	P10909	Clusterin	EAQQAMDIHFHSPAFQHPPTEFIREGDDDRTVCREIRHNSTGCLRMKDQCDKCREILSVDCSTNNPSQAKLRRELNESLQVAERLTRKYNELLKSYQWKMLNTSSLLEQLNEQFNWVSRLANLTQGEDQYYLRVTTVASHTSDSDVPSGVTEVVVKLFDSDPITVTVPVEVSRKNPKFMETVAEKALQEYRKKHREE	8076	8080	PSI-MOD:798@42|PSI-MOD:798@52|PSI-MOD:798@60			22858.3	18.0153	0.00986674	MAbPac-10	TreatmentNP01	injrep02	biorep01	techrep01	1556939	347437
9018150	22858.3	54.916	70.345	61.7126	P10909	Clusterin	EAQQAMDIHFHSPAFQHPPTEFIREGDDDRTVCREIRHNSTGCLRMKDQCDKCREILSVDCSTNNPSQAKLRRELNESLQVAERLTRKYNELLKSYQWKMLNTSSLLEQLNEQFNWVSRLANLTQGEDQYYLRVTTVASHTSDSDVPSGVTEVVVKLFDSDPITVTVPVEVSRKNPKFMETVAEKALQEYRKKHREE	8076	8080	PSI-MOD:798@42|PSI-MOD:798@52|PSI-MOD:798@60			22858.3	18.0153	0.00986674	MAbPac-10	TreatmentNP01	injrep02	biorep01	techrep02	1585976	451682
9018150	22858.3	56.146	70.513	64.2556	P10909	Clusterin	EAQQAMDIHFHSPAFQHPPTEFIREGDDDRTVCREIRHNSTGCLRMKDQCDKCREILSVDCSTNNPSQAKLRRELNESLQVAERLTRKYNELLKSYQWKMLNTSSLLEQLNEQFNWVSRLANLTQGEDQYYLRVTTVASHTSDSDVPSGVTEVVVKLFDSDPITVTVPVEVSRKNPKFMETVAEKALQEYRKKHREE	8076	8080	PSI-MOD:798@42|PSI-MOD:798@52|PSI-MOD:798@60			22858.3	18.0153	0.00986674	MAbPac-10	TreatmentNP01	injrep02	biorep01	techrep03	686538	271169
9018150	22858.3	54.664	68.62	61.6006	P10909	Clusterin	EAQQAMDIHFHSPAFQHPPTEFIREGDDDRTVCREIRHNSTGCLRMKDQCDKCREILSVDCSTNNPSQAKLRRELNESLQVAERLTRKYNELLKSYQWKMLNTSSLLEQLNEQFNWVSRLANLTQGEDQYYLRVTTVASHTSDSDVPSGVTEVVVKLFDSDPITVTVPVEVSRKNPKFMETVAEKALQEYRKKHREE	8076	8080	PSI-MOD:798@42|PSI-MOD:798@52|PSI-MOD:798@60			22858.3	18.0153	0.00986674	MAbPac-10	TreatmentNP01	injrep03	biorep01	techrep01	1640471	400222
9018150	22858.3	55.324	68.904	61.9032	P10909	Clusterin	EAQQAMDIHFHSPAFQHPPTEFIREGDDDRTVCREIRHNSTGCLRMKDQCDKCREILSVDCSTNNPSQAKLRRELNESLQVAERLTRKYNELLKSYQWKMLNTSSLLEQLNEQFNWVSRLANLTQGEDQYYLRVTTVASHTSDSDVPSGVTEVVVKLFDSDPITVTVPVEVSRKNPKFMETVAEKALQEYRKKHREE	8076	8080	PSI-MOD:798@42|PSI-MOD:798@52|PSI-MOD:798@60			22858.3	18.0153	0.00986674	MAbPac-10	TreatmentNP01	injrep03	biorep01	techrep02	866529	262323
9018150	22858.3	55.116	70.289	62.8246	P10909	Clusterin	EAQQAMDIHFHSPAFQHPPTEFIREGDDDRTVCREIRHNSTGCLRMKDQCDKCREILSVDCSTNNPSQAKLRRELNESLQVAERLTRKYNELLKSYQWKMLNTSSLLEQLNEQFNWVSRLANLTQGEDQYYLRVTTVASHTSDSDVPSGVTEVVVKLFDSDPITVTVPVEVSRKNPKFMETVAEKALQEYRKKHREE	8076	8080	PSI-MOD:798@42|PSI-MOD:798@52|PSI-MOD:798@60			22858.3	18.0153	0.00986674	MAbPac-10	TreatmentNP01	injrep03	biorep01	techrep03	965251	412488
9018150	22858.3	56.611	68.114	64.1733	P10909	Clusterin	EAQQAMDIHFHSPAFQHPPTEFIREGDDDRTVCREIRHNSTGCLRMKDQCDKCREILSVDCSTNNPSQAKLRRELNESLQVAERLTRKYNELLKSYQWKMLNTSSLLEQLNEQFNWVSRLANLTQGEDQYYLRVTTVASHTSDSDVPSGVTEVVVKLFDSDPITVTVPVEVSRKNPKFMETVAEKALQEYRKKHREE	8076	8080	PSI-MOD:798@42|PSI-MOD:798@52|PSI-MOD:798@60			22858.3	18.0153	0.00986674	MAbPac-10	TreatmentNP02	injrep01	biorep01	techrep01	370824	369121
9018150	22858.3	55.805	69.379	62.1831	P10909	Clusterin	EAQQAMDIHFHSPAFQHPPTEFIREGDDDRTVCREIRHNSTGCLRMKDQCDKCREILSVDCSTNNPSQAKLRRELNESLQVAERLTRKYNELLKSYQWKMLNTSSLLEQLNEQFNWVSRLANLTQGEDQYYLRVTTVASHTSDSDVPSGVTEVVVKLFDSDPITVTVPVEVSRKNPKFMETVAEKALQEYRKKHREE	8076	8080	PSI-MOD:798@42|PSI-MOD:798@52|PSI-MOD:798@60			22858.3	18.0153	0.00986674	MAbPac-10	TreatmentNP02	injrep01	biorep01	techrep02	442992	87761
9018150	22858.3	55.26	68.58	63.259	P10909	Clusterin	EAQQAMDIHFHSPAFQHPPTEFIREGDDDRTVCREIRHNSTGCLRMKDQCDKCREILSVDCSTNNPSQAKLRRELNESLQVAERLTRKYNELLKSYQWKMLNTSSLLEQLNEQFNWVSRLANLTQGEDQYYLRVTTVASHTSDSDVPSGVTEVVVKLFDSDPITVTVPVEVSRKNPKFMETVAEKALQEYRKKHREE	8076	8080	PSI-MOD:798@42|PSI-MOD:798@52|PSI-MOD:798@60			22858.3	18.0153	0.00986674	MAbPac-10	TreatmentNP02	injrep01	biorep01	techrep03	341946	135759
9018150	22858.3	54.971	69.911	63.6605	P10909	Clusterin	EAQQAMDIHFHSPAFQHPPTEFIREGDDDRTVCREIRHNSTGCLRMKDQCDKCREILSVDCSTNNPSQAKLRRELNESLQVAERLTRKYNELLKSYQWKMLNTSSLLEQLNEQFNWVSRLANLTQGEDQYYLRVTTVASHTSDSDVPSGVTEVVVKLFDSDPITVTVPVEVSRKNPKFMETVAEKALQEYRKKHREE	8076	8080	PSI-MOD:798@42|PSI-MOD:798@52|PSI-MOD:798@60			22858.3	18.0153	0.00986674	MAbPac-10	TreatmentNP02	injrep02	biorep01	techrep01	166913	166913
9018150	22858.3	55.448	69.585	62.8969	P10909	Clusterin	EAQQAMDIHFHSPAFQHPPTEFIREGDDDRTVCREIRHNSTGCLRMKDQCDKCREILSVDCSTNNPSQAKLRRELNESLQVAERLTRKYNELLKSYQWKMLNTSSLLEQLNEQFNWVSRLANLTQGEDQYYLRVTTVASHTSDSDVPSGVTEVVVKLFDSDPITVTVPVEVSRKNPKFMETVAEKALQEYRKKHREE	8076	8080	PSI-MOD:798@42|PSI-MOD:798@52|PSI-MOD:798@60			22858.3	18.0153	0.00986674	MAbPac-10	TreatmentNP02	injrep02	biorep01	techrep02	576125	128745
9018150	22858.3	55.151	67.678	59.3251	P10909	Clusterin	EAQQAMDIHFHSPAFQHPPTEFIREGDDDRTVCREIRHNSTGCLRMKDQCDKCREILSVDCSTNNPSQAKLRRELNESLQVAERLTRKYNELLKSYQWKMLNTSSLLEQLNEQFNWVSRLANLTQGEDQYYLRVTTVASHTSDSDVPSGVTEVVVKLFDSDPITVTVPVEVSRKNPKFMETVAEKALQEYRKKHREE	8076	8080	PSI-MOD:798@42|PSI-MOD:798@52|PSI-MOD:798@60			22858.3	18.0153	0.00986674	MAbPac-10	TreatmentNP02	injrep02	biorep01	techrep03	301765	130743
9018150	22858.3	54.674	69.333	63.5589	P10909	Clusterin	EAQQAMDIHFHSPAFQHPPTEFIREGDDDRTVCREIRHNSTGCLRMKDQCDKCREILSVDCSTNNPSQAKLRRELNESLQVAERLTRKYNELLKSYQWKMLNTSSLLEQLNEQFNWVSRLANLTQGEDQYYLRVTTVASHTSDSDVPSGVTEVVVKLFDSDPITVTVPVEVSRKNPKFMETVAEKALQEYRKKHREE	8076	8080	PSI-MOD:798@42|PSI-MOD:798@52|PSI-MOD:798@60			22858.3	18.0153	0.00986674	MAbPac-10	TreatmentNP02	injrep03	biorep01	techrep01	160588	155177
9018150	22858.3	55.345	67.33	60.8861	P10909	Clusterin	EAQQAMDIHFHSPAFQHPPTEFIREGDDDRTVCREIRHNSTGCLRMKDQCDKCREILSVDCSTNNPSQAKLRRELNESLQVAERLTRKYNELLKSYQWKMLNTSSLLEQLNEQFNWVSRLANLTQGEDQYYLRVTTVASHTSDSDVPSGVTEVVVKLFDSDPITVTVPVEVSRKNPKFMETVAEKALQEYRKKHREE	8076	8080	PSI-MOD:798@42|PSI-MOD:798@52|PSI-MOD:798@60			22858.3	18.0153	0.00986674	MAbPac-10	TreatmentNP02	injrep03	biorep01	techrep02	807192	197278
9018150	22858.3	55.647	69.67	61.4773	P10909	Clusterin	EAQQAMDIHFHSPAFQHPPTEFIREGDDDRTVCREIRHNSTGCLRMKDQCDKCREILSVDCSTNNPSQAKLRRELNESLQVAERLTRKYNELLKSYQWKMLNTSSLLEQLNEQFNWVSRLANLTQGEDQYYLRVTTVASHTSDSDVPSGVTEVVVKLFDSDPITVTVPVEVSRKNPKFMETVAEKALQEYRKKHREE	8076	8080	PSI-MOD:798@42|PSI-MOD:798@52|PSI-MOD:798@60			22858.3	18.0153	0.00986674	MAbPac-10	TreatmentNP02	injrep03	biorep01	techrep03	207102	94695
9018165	40784.3	60.711	60.711	60.711	P63261	Actin; cytoplasmic 2	IDNGSGMCKAGFAGDDAPRAVFPSIVGRPRHQGVMVGMGQKDSYVGDEAQSKRGILTLKYPIEHGIVTNWDDMEKIWHHTFYNELRVAPEEHPVLLTEAPLNPKANREKMTQIMFETFNTPAMYVAIQAVLSLYASGRTTGIVMDSGDGVTHTVPIYEGYALPHAILRLDLAGRDLTDYLMKILTERGYSFTTTAEREIVRDIKEKLCYVALDFEQEMATAASSSSLEKSYELPDGQVITIGNERFRCPEALFQPSFLGMESCGIHETTFNSIMKCDVDIRKDLYANTVLSGGTTMYPGIADRMQKEITALAPSTMKIKIIAAPERKYSVWIGGSILASLSTFQQMWISKQEYDESGPSIVHRKCF	11329	11613	PSI-MOD:425@34|PSI-MOD:599@63			40784.3	18.0153	0.000210603	MAbPac-09	TreatmentNP00	injrep01	biorep03	techrep02	47777	1656
9018165	40784.3	57.93	60.43	58.7743	P63261	Actin; cytoplasmic 2	IDNGSGMCKAGFAGDDAPRAVFPSIVGRPRHQGVMVGMGQKDSYVGDEAQSKRGILTLKYPIEHGIVTNWDDMEKIWHHTFYNELRVAPEEHPVLLTEAPLNPKANREKMTQIMFETFNTPAMYVAIQAVLSLYASGRTTGIVMDSGDGVTHTVPIYEGYALPHAILRLDLAGRDLTDYLMKILTERGYSFTTTAEREIVRDIKEKLCYVALDFEQEMATAASSSSLEKSYELPDGQVITIGNERFRCPEALFQPSFLGMESCGIHETTFNSIMKCDVDIRKDLYANTVLSGGTTMYPGIADRMQKEITALAPSTMKIKIIAAPERKYSVWIGGSILASLSTFQQMWISKQEYDESGPSIVHRKCF	11329	11613	PSI-MOD:425@34|PSI-MOD:599@63			40784.3	18.0153	0.000210603	MAbPac-09	TreatmentNP00	injrep02	biorep03	techrep01	124176	3852
9018165	40784.3	56.192	58.468	57.33	P63261	Actin; cytoplasmic 2	IDNGSGMCKAGFAGDDAPRAVFPSIVGRPRHQGVMVGMGQKDSYVGDEAQSKRGILTLKYPIEHGIVTNWDDMEKIWHHTFYNELRVAPEEHPVLLTEAPLNPKANREKMTQIMFETFNTPAMYVAIQAVLSLYASGRTTGIVMDSGDGVTHTVPIYEGYALPHAILRLDLAGRDLTDYLMKILTERGYSFTTTAEREIVRDIKEKLCYVALDFEQEMATAASSSSLEKSYELPDGQVITIGNERFRCPEALFQPSFLGMESCGIHETTFNSIMKCDVDIRKDLYANTVLSGGTTMYPGIADRMQKEITALAPSTMKIKIIAAPERKYSVWIGGSILASLSTFQQMWISKQEYDESGPSIVHRKCF	11329	11613	PSI-MOD:425@34|PSI-MOD:599@63			40784.3	18.0153	0.000210603	MAbPac-09	TreatmentNP00	injrep02	biorep03	techrep02	202318	7016
9018165	40784.3	59.926	61.664	60.795	P63261	Actin; cytoplasmic 2	IDNGSGMCKAGFAGDDAPRAVFPSIVGRPRHQGVMVGMGQKDSYVGDEAQSKRGILTLKYPIEHGIVTNWDDMEKIWHHTFYNELRVAPEEHPVLLTEAPLNPKANREKMTQIMFETFNTPAMYVAIQAVLSLYASGRTTGIVMDSGDGVTHTVPIYEGYALPHAILRLDLAGRDLTDYLMKILTERGYSFTTTAEREIVRDIKEKLCYVALDFEQEMATAASSSSLEKSYELPDGQVITIGNERFRCPEALFQPSFLGMESCGIHETTFNSIMKCDVDIRKDLYANTVLSGGTTMYPGIADRMQKEITALAPSTMKIKIIAAPERKYSVWIGGSILASLSTFQQMWISKQEYDESGPSIVHRKCF	11329	11613	PSI-MOD:425@34|PSI-MOD:599@63			40784.3	18.0153	0.000210603	MAbPac-09	TreatmentNP00	injrep03	biorep03	techrep01	63081	2100
9018165	40784.3	51.446	61.453	59.2693	P63261	Actin; cytoplasmic 2	IDNGSGMCKAGFAGDDAPRAVFPSIVGRPRHQGVMVGMGQKDSYVGDEAQSKRGILTLKYPIEHGIVTNWDDMEKIWHHTFYNELRVAPEEHPVLLTEAPLNPKANREKMTQIMFETFNTPAMYVAIQAVLSLYASGRTTGIVMDSGDGVTHTVPIYEGYALPHAILRLDLAGRDLTDYLMKILTERGYSFTTTAEREIVRDIKEKLCYVALDFEQEMATAASSSSLEKSYELPDGQVITIGNERFRCPEALFQPSFLGMESCGIHETTFNSIMKCDVDIRKDLYANTVLSGGTTMYPGIADRMQKEITALAPSTMKIKIIAAPERKYSVWIGGSILASLSTFQQMWISKQEYDESGPSIVHRKCF	11329	11613	PSI-MOD:425@34|PSI-MOD:599@63			40784.3	18.0153	0.000210603	MAbPac-09	TreatmentNP00	injrep03	biorep03	techrep02	370620	14205
9018165	40784.3	54.815	54.815	54.815	P63261	Actin; cytoplasmic 2	IDNGSGMCKAGFAGDDAPRAVFPSIVGRPRHQGVMVGMGQKDSYVGDEAQSKRGILTLKYPIEHGIVTNWDDMEKIWHHTFYNELRVAPEEHPVLLTEAPLNPKANREKMTQIMFETFNTPAMYVAIQAVLSLYASGRTTGIVMDSGDGVTHTVPIYEGYALPHAILRLDLAGRDLTDYLMKILTERGYSFTTTAEREIVRDIKEKLCYVALDFEQEMATAASSSSLEKSYELPDGQVITIGNERFRCPEALFQPSFLGMESCGIHETTFNSIMKCDVDIRKDLYANTVLSGGTTMYPGIADRMQKEITALAPSTMKIKIIAAPERKYSVWIGGSILASLSTFQQMWISKQEYDESGPSIVHRKCF	11329	11613	PSI-MOD:425@34|PSI-MOD:599@63			40784.3	18.0153	0.000210603	MAbPac-09	TreatmentNP01	injrep02	biorep03	techrep02	47316	3409
9018165	40784.3	60.488	60.488	60.488	P63261	Actin; cytoplasmic 2	IDNGSGMCKAGFAGDDAPRAVFPSIVGRPRHQGVMVGMGQKDSYVGDEAQSKRGILTLKYPIEHGIVTNWDDMEKIWHHTFYNELRVAPEEHPVLLTEAPLNPKANREKMTQIMFETFNTPAMYVAIQAVLSLYASGRTTGIVMDSGDGVTHTVPIYEGYALPHAILRLDLAGRDLTDYLMKILTERGYSFTTTAEREIVRDIKEKLCYVALDFEQEMATAASSSSLEKSYELPDGQVITIGNERFRCPEALFQPSFLGMESCGIHETTFNSIMKCDVDIRKDLYANTVLSGGTTMYPGIADRMQKEITALAPSTMKIKIIAAPERKYSVWIGGSILASLSTFQQMWISKQEYDESGPSIVHRKCF	11329	11613	PSI-MOD:425@34|PSI-MOD:599@63			40784.3	18.0153	0.000210603	MAbPac-09	TreatmentNP01	injrep02	biorep03	techrep03	9743	1234
9018165	40784.3	52.585	53.044	52.8145	P63261	Actin; cytoplasmic 2	IDNGSGMCKAGFAGDDAPRAVFPSIVGRPRHQGVMVGMGQKDSYVGDEAQSKRGILTLKYPIEHGIVTNWDDMEKIWHHTFYNELRVAPEEHPVLLTEAPLNPKANREKMTQIMFETFNTPAMYVAIQAVLSLYASGRTTGIVMDSGDGVTHTVPIYEGYALPHAILRLDLAGRDLTDYLMKILTERGYSFTTTAEREIVRDIKEKLCYVALDFEQEMATAASSSSLEKSYELPDGQVITIGNERFRCPEALFQPSFLGMESCGIHETTFNSIMKCDVDIRKDLYANTVLSGGTTMYPGIADRMQKEITALAPSTMKIKIIAAPERKYSVWIGGSILASLSTFQQMWISKQEYDESGPSIVHRKCF	11329	11613	PSI-MOD:425@34|PSI-MOD:599@63			40784.3	18.0153	0.000210603	MAbPac-09	TreatmentNP01	injrep03	biorep03	techrep01	104673	6801
9018165	40784.3	62.766	62.766	62.766	P63261	Actin; cytoplasmic 2	IDNGSGMCKAGFAGDDAPRAVFPSIVGRPRHQGVMVGMGQKDSYVGDEAQSKRGILTLKYPIEHGIVTNWDDMEKIWHHTFYNELRVAPEEHPVLLTEAPLNPKANREKMTQIMFETFNTPAMYVAIQAVLSLYASGRTTGIVMDSGDGVTHTVPIYEGYALPHAILRLDLAGRDLTDYLMKILTERGYSFTTTAEREIVRDIKEKLCYVALDFEQEMATAASSSSLEKSYELPDGQVITIGNERFRCPEALFQPSFLGMESCGIHETTFNSIMKCDVDIRKDLYANTVLSGGTTMYPGIADRMQKEITALAPSTMKIKIIAAPERKYSVWIGGSILASLSTFQQMWISKQEYDESGPSIVHRKCF	11329	11613	PSI-MOD:425@34|PSI-MOD:599@63			40784.3	18.0153	0.000210603	MAbPac-09	TreatmentNP02	injrep02	biorep03	techrep01	7145	1740
9018165	40784.3	55.117	55.117	55.117	P63261	Actin; cytoplasmic 2	IDNGSGMCKAGFAGDDAPRAVFPSIVGRPRHQGVMVGMGQKDSYVGDEAQSKRGILTLKYPIEHGIVTNWDDMEKIWHHTFYNELRVAPEEHPVLLTEAPLNPKANREKMTQIMFETFNTPAMYVAIQAVLSLYASGRTTGIVMDSGDGVTHTVPIYEGYALPHAILRLDLAGRDLTDYLMKILTERGYSFTTTAEREIVRDIKEKLCYVALDFEQEMATAASSSSLEKSYELPDGQVITIGNERFRCPEALFQPSFLGMESCGIHETTFNSIMKCDVDIRKDLYANTVLSGGTTMYPGIADRMQKEITALAPSTMKIKIIAAPERKYSVWIGGSILASLSTFQQMWISKQEYDESGPSIVHRKCF	11329	11613	PSI-MOD:425@34|PSI-MOD:599@63			40784.3	18.0153	0.000210603	MAbPac-09	TreatmentNP02	injrep03	biorep03	techrep02	16856	2216
9018165	40784.3	64.525	64.525	64.525	P63261	Actin; cytoplasmic 2	IDNGSGMCKAGFAGDDAPRAVFPSIVGRPRHQGVMVGMGQKDSYVGDEAQSKRGILTLKYPIEHGIVTNWDDMEKIWHHTFYNELRVAPEEHPVLLTEAPLNPKANREKMTQIMFETFNTPAMYVAIQAVLSLYASGRTTGIVMDSGDGVTHTVPIYEGYALPHAILRLDLAGRDLTDYLMKILTERGYSFTTTAEREIVRDIKEKLCYVALDFEQEMATAASSSSLEKSYELPDGQVITIGNERFRCPEALFQPSFLGMESCGIHETTFNSIMKCDVDIRKDLYANTVLSGGTTMYPGIADRMQKEITALAPSTMKIKIIAAPERKYSVWIGGSILASLSTFQQMWISKQEYDESGPSIVHRKCF	11329	11613	PSI-MOD:425@34|PSI-MOD:599@63			40784.3	18.0153	0.000210603	MAbPac-09	TreatmentNP12	injrep02	biorep03	techrep04	19998	1093
9018165	40784.3	51.36	59.202	55.281	P63261	Actin; cytoplasmic 2	IDNGSGMCKAGFAGDDAPRAVFPSIVGRPRHQGVMVGMGQKDSYVGDEAQSKRGILTLKYPIEHGIVTNWDDMEKIWHHTFYNELRVAPEEHPVLLTEAPLNPKANREKMTQIMFETFNTPAMYVAIQAVLSLYASGRTTGIVMDSGDGVTHTVPIYEGYALPHAILRLDLAGRDLTDYLMKILTERGYSFTTTAEREIVRDIKEKLCYVALDFEQEMATAASSSSLEKSYELPDGQVITIGNERFRCPEALFQPSFLGMESCGIHETTFNSIMKCDVDIRKDLYANTVLSGGTTMYPGIADRMQKEITALAPSTMKIKIIAAPERKYSVWIGGSILASLSTFQQMWISKQEYDESGPSIVHRKCF	11329	11613	PSI-MOD:425@34|PSI-MOD:599@63			40784.3	18.0153	0.000210603	MAbPac-09	TreatmentNP00	injrep01	biorep02	techrep01	112559	6799
9018165	40784.3	58.29	58.321	58.3055	P63261	Actin; cytoplasmic 2	IDNGSGMCKAGFAGDDAPRAVFPSIVGRPRHQGVMVGMGQKDSYVGDEAQSKRGILTLKYPIEHGIVTNWDDMEKIWHHTFYNELRVAPEEHPVLLTEAPLNPKANREKMTQIMFETFNTPAMYVAIQAVLSLYASGRTTGIVMDSGDGVTHTVPIYEGYALPHAILRLDLAGRDLTDYLMKILTERGYSFTTTAEREIVRDIKEKLCYVALDFEQEMATAASSSSLEKSYELPDGQVITIGNERFRCPEALFQPSFLGMESCGIHETTFNSIMKCDVDIRKDLYANTVLSGGTTMYPGIADRMQKEITALAPSTMKIKIIAAPERKYSVWIGGSILASLSTFQQMWISKQEYDESGPSIVHRKCF	11329	11613	PSI-MOD:425@34|PSI-MOD:599@63			40784.3	18.0153	0.000210603	MAbPac-09	TreatmentNP00	injrep02	biorep02	techrep01	58054	3668
9018165	40784.3	60.359	60.359	60.359	P63261	Actin; cytoplasmic 2	IDNGSGMCKAGFAGDDAPRAVFPSIVGRPRHQGVMVGMGQKDSYVGDEAQSKRGILTLKYPIEHGIVTNWDDMEKIWHHTFYNELRVAPEEHPVLLTEAPLNPKANREKMTQIMFETFNTPAMYVAIQAVLSLYASGRTTGIVMDSGDGVTHTVPIYEGYALPHAILRLDLAGRDLTDYLMKILTERGYSFTTTAEREIVRDIKEKLCYVALDFEQEMATAASSSSLEKSYELPDGQVITIGNERFRCPEALFQPSFLGMESCGIHETTFNSIMKCDVDIRKDLYANTVLSGGTTMYPGIADRMQKEITALAPSTMKIKIIAAPERKYSVWIGGSILASLSTFQQMWISKQEYDESGPSIVHRKCF	11329	11613	PSI-MOD:425@34|PSI-MOD:599@63			40784.3	18.0153	0.000210603	MAbPac-09	TreatmentNP00	injrep02	biorep02	techrep02	30259	1969
9018165	40784.3	54.046	54.055	54.0505	P63261	Actin; cytoplasmic 2	IDNGSGMCKAGFAGDDAPRAVFPSIVGRPRHQGVMVGMGQKDSYVGDEAQSKRGILTLKYPIEHGIVTNWDDMEKIWHHTFYNELRVAPEEHPVLLTEAPLNPKANREKMTQIMFETFNTPAMYVAIQAVLSLYASGRTTGIVMDSGDGVTHTVPIYEGYALPHAILRLDLAGRDLTDYLMKILTERGYSFTTTAEREIVRDIKEKLCYVALDFEQEMATAASSSSLEKSYELPDGQVITIGNERFRCPEALFQPSFLGMESCGIHETTFNSIMKCDVDIRKDLYANTVLSGGTTMYPGIADRMQKEITALAPSTMKIKIIAAPERKYSVWIGGSILASLSTFQQMWISKQEYDESGPSIVHRKCF	11329	11613	PSI-MOD:425@34|PSI-MOD:599@63			40784.3	18.0153	0.000210603	MAbPac-09	TreatmentNP00	injrep02	biorep02	techrep03	101280	8193
9018165	40784.3	57.935	57.935	57.935	P63261	Actin; cytoplasmic 2	IDNGSGMCKAGFAGDDAPRAVFPSIVGRPRHQGVMVGMGQKDSYVGDEAQSKRGILTLKYPIEHGIVTNWDDMEKIWHHTFYNELRVAPEEHPVLLTEAPLNPKANREKMTQIMFETFNTPAMYVAIQAVLSLYASGRTTGIVMDSGDGVTHTVPIYEGYALPHAILRLDLAGRDLTDYLMKILTERGYSFTTTAEREIVRDIKEKLCYVALDFEQEMATAASSSSLEKSYELPDGQVITIGNERFRCPEALFQPSFLGMESCGIHETTFNSIMKCDVDIRKDLYANTVLSGGTTMYPGIADRMQKEITALAPSTMKIKIIAAPERKYSVWIGGSILASLSTFQQMWISKQEYDESGPSIVHRKCF	11329	11613	PSI-MOD:425@34|PSI-MOD:599@63			40784.3	18.0153	0.000210603	MAbPac-09	TreatmentNP00	injrep03	biorep02	techrep01	33220	2194
9018165	40784.3	54.221	56.208	55.2145	P63261	Actin; cytoplasmic 2	IDNGSGMCKAGFAGDDAPRAVFPSIVGRPRHQGVMVGMGQKDSYVGDEAQSKRGILTLKYPIEHGIVTNWDDMEKIWHHTFYNELRVAPEEHPVLLTEAPLNPKANREKMTQIMFETFNTPAMYVAIQAVLSLYASGRTTGIVMDSGDGVTHTVPIYEGYALPHAILRLDLAGRDLTDYLMKILTERGYSFTTTAEREIVRDIKEKLCYVALDFEQEMATAASSSSLEKSYELPDGQVITIGNERFRCPEALFQPSFLGMESCGIHETTFNSIMKCDVDIRKDLYANTVLSGGTTMYPGIADRMQKEITALAPSTMKIKIIAAPERKYSVWIGGSILASLSTFQQMWISKQEYDESGPSIVHRKCF	11329	11613	PSI-MOD:425@34|PSI-MOD:599@63			40784.3	18.0153	0.000210603	MAbPac-09	TreatmentNP01	injrep01	biorep02	techrep01	107095	5576
9018165	40784.3	56.622	63.324	59.098	P63261	Actin; cytoplasmic 2	IDNGSGMCKAGFAGDDAPRAVFPSIVGRPRHQGVMVGMGQKDSYVGDEAQSKRGILTLKYPIEHGIVTNWDDMEKIWHHTFYNELRVAPEEHPVLLTEAPLNPKANREKMTQIMFETFNTPAMYVAIQAVLSLYASGRTTGIVMDSGDGVTHTVPIYEGYALPHAILRLDLAGRDLTDYLMKILTERGYSFTTTAEREIVRDIKEKLCYVALDFEQEMATAASSSSLEKSYELPDGQVITIGNERFRCPEALFQPSFLGMESCGIHETTFNSIMKCDVDIRKDLYANTVLSGGTTMYPGIADRMQKEITALAPSTMKIKIIAAPERKYSVWIGGSILASLSTFQQMWISKQEYDESGPSIVHRKCF	11329	11613	PSI-MOD:425@34|PSI-MOD:599@63			40784.3	18.0153	0.000210603	MAbPac-09	TreatmentNP01	injrep02	biorep02	techrep01	232238	10894
9018165	40784.3	49.898	49.898	49.898	P63261	Actin; cytoplasmic 2	IDNGSGMCKAGFAGDDAPRAVFPSIVGRPRHQGVMVGMGQKDSYVGDEAQSKRGILTLKYPIEHGIVTNWDDMEKIWHHTFYNELRVAPEEHPVLLTEAPLNPKANREKMTQIMFETFNTPAMYVAIQAVLSLYASGRTTGIVMDSGDGVTHTVPIYEGYALPHAILRLDLAGRDLTDYLMKILTERGYSFTTTAEREIVRDIKEKLCYVALDFEQEMATAASSSSLEKSYELPDGQVITIGNERFRCPEALFQPSFLGMESCGIHETTFNSIMKCDVDIRKDLYANTVLSGGTTMYPGIADRMQKEITALAPSTMKIKIIAAPERKYSVWIGGSILASLSTFQQMWISKQEYDESGPSIVHRKCF	11329	11613	PSI-MOD:425@34|PSI-MOD:599@63			40784.3	18.0153	0.000210603	MAbPac-09	TreatmentNP02	injrep01	biorep02	techrep01	51910	9056
9018165	40784.3	49.865	49.865	49.865	P63261	Actin; cytoplasmic 2	IDNGSGMCKAGFAGDDAPRAVFPSIVGRPRHQGVMVGMGQKDSYVGDEAQSKRGILTLKYPIEHGIVTNWDDMEKIWHHTFYNELRVAPEEHPVLLTEAPLNPKANREKMTQIMFETFNTPAMYVAIQAVLSLYASGRTTGIVMDSGDGVTHTVPIYEGYALPHAILRLDLAGRDLTDYLMKILTERGYSFTTTAEREIVRDIKEKLCYVALDFEQEMATAASSSSLEKSYELPDGQVITIGNERFRCPEALFQPSFLGMESCGIHETTFNSIMKCDVDIRKDLYANTVLSGGTTMYPGIADRMQKEITALAPSTMKIKIIAAPERKYSVWIGGSILASLSTFQQMWISKQEYDESGPSIVHRKCF	11329	11613	PSI-MOD:425@34|PSI-MOD:599@63			40784.3	18.0153	0.000210603	MAbPac-09	TreatmentNP02	injrep01	biorep02	techrep02	30137	3703
9018165	40784.3	53.076	58.553	54.9133	P63261	Actin; cytoplasmic 2	IDNGSGMCKAGFAGDDAPRAVFPSIVGRPRHQGVMVGMGQKDSYVGDEAQSKRGILTLKYPIEHGIVTNWDDMEKIWHHTFYNELRVAPEEHPVLLTEAPLNPKANREKMTQIMFETFNTPAMYVAIQAVLSLYASGRTTGIVMDSGDGVTHTVPIYEGYALPHAILRLDLAGRDLTDYLMKILTERGYSFTTTAEREIVRDIKEKLCYVALDFEQEMATAASSSSLEKSYELPDGQVITIGNERFRCPEALFQPSFLGMESCGIHETTFNSIMKCDVDIRKDLYANTVLSGGTTMYPGIADRMQKEITALAPSTMKIKIIAAPERKYSVWIGGSILASLSTFQQMWISKQEYDESGPSIVHRKCF	11329	11613	PSI-MOD:425@34|PSI-MOD:599@63			40784.3	18.0153	0.000210603	MAbPac-09	TreatmentNP02	injrep02	biorep02	techrep01	85058	15575
9018165	40784.3	58.077	58.077	58.077	P63261	Actin; cytoplasmic 2	IDNGSGMCKAGFAGDDAPRAVFPSIVGRPRHQGVMVGMGQKDSYVGDEAQSKRGILTLKYPIEHGIVTNWDDMEKIWHHTFYNELRVAPEEHPVLLTEAPLNPKANREKMTQIMFETFNTPAMYVAIQAVLSLYASGRTTGIVMDSGDGVTHTVPIYEGYALPHAILRLDLAGRDLTDYLMKILTERGYSFTTTAEREIVRDIKEKLCYVALDFEQEMATAASSSSLEKSYELPDGQVITIGNERFRCPEALFQPSFLGMESCGIHETTFNSIMKCDVDIRKDLYANTVLSGGTTMYPGIADRMQKEITALAPSTMKIKIIAAPERKYSVWIGGSILASLSTFQQMWISKQEYDESGPSIVHRKCF	11329	11613	PSI-MOD:425@34|PSI-MOD:599@63			40784.3	18.0153	0.000210603	MAbPac-09	TreatmentNP02	injrep02	biorep02	techrep02	34266	4846
9018165	40784.3	58.64	58.674	58.657	P63261	Actin; cytoplasmic 2	IDNGSGMCKAGFAGDDAPRAVFPSIVGRPRHQGVMVGMGQKDSYVGDEAQSKRGILTLKYPIEHGIVTNWDDMEKIWHHTFYNELRVAPEEHPVLLTEAPLNPKANREKMTQIMFETFNTPAMYVAIQAVLSLYASGRTTGIVMDSGDGVTHTVPIYEGYALPHAILRLDLAGRDLTDYLMKILTERGYSFTTTAEREIVRDIKEKLCYVALDFEQEMATAASSSSLEKSYELPDGQVITIGNERFRCPEALFQPSFLGMESCGIHETTFNSIMKCDVDIRKDLYANTVLSGGTTMYPGIADRMQKEITALAPSTMKIKIIAAPERKYSVWIGGSILASLSTFQQMWISKQEYDESGPSIVHRKCF	11329	11613	PSI-MOD:425@34|PSI-MOD:599@63			40784.3	18.0153	0.000210603	MAbPac-10	TreatmentNP00	injrep01	biorep01	techrep01	40799	7497
9018165	40784.3	50.737	50.788	50.7552	P63261	Actin; cytoplasmic 2	IDNGSGMCKAGFAGDDAPRAVFPSIVGRPRHQGVMVGMGQKDSYVGDEAQSKRGILTLKYPIEHGIVTNWDDMEKIWHHTFYNELRVAPEEHPVLLTEAPLNPKANREKMTQIMFETFNTPAMYVAIQAVLSLYASGRTTGIVMDSGDGVTHTVPIYEGYALPHAILRLDLAGRDLTDYLMKILTERGYSFTTTAEREIVRDIKEKLCYVALDFEQEMATAASSSSLEKSYELPDGQVITIGNERFRCPEALFQPSFLGMESCGIHETTFNSIMKCDVDIRKDLYANTVLSGGTTMYPGIADRMQKEITALAPSTMKIKIIAAPERKYSVWIGGSILASLSTFQQMWISKQEYDESGPSIVHRKCF	11329	11613	PSI-MOD:425@34|PSI-MOD:599@63			40784.3	18.0153	0.000210603	MAbPac-10	TreatmentNP00	injrep02	biorep01	techrep02	61344	30621
9018165	40784.3	57.025	57.067	57.046	P63261	Actin; cytoplasmic 2	IDNGSGMCKAGFAGDDAPRAVFPSIVGRPRHQGVMVGMGQKDSYVGDEAQSKRGILTLKYPIEHGIVTNWDDMEKIWHHTFYNELRVAPEEHPVLLTEAPLNPKANREKMTQIMFETFNTPAMYVAIQAVLSLYASGRTTGIVMDSGDGVTHTVPIYEGYALPHAILRLDLAGRDLTDYLMKILTERGYSFTTTAEREIVRDIKEKLCYVALDFEQEMATAASSSSLEKSYELPDGQVITIGNERFRCPEALFQPSFLGMESCGIHETTFNSIMKCDVDIRKDLYANTVLSGGTTMYPGIADRMQKEITALAPSTMKIKIIAAPERKYSVWIGGSILASLSTFQQMWISKQEYDESGPSIVHRKCF	11329	11613	PSI-MOD:425@34|PSI-MOD:599@63			40784.3	18.0153	0.000210603	MAbPac-10	TreatmentNP00	injrep03	biorep01	techrep01	42256	13449
9018165	40784.3	53.164	53.205	53.1887	P63261	Actin; cytoplasmic 2	IDNGSGMCKAGFAGDDAPRAVFPSIVGRPRHQGVMVGMGQKDSYVGDEAQSKRGILTLKYPIEHGIVTNWDDMEKIWHHTFYNELRVAPEEHPVLLTEAPLNPKANREKMTQIMFETFNTPAMYVAIQAVLSLYASGRTTGIVMDSGDGVTHTVPIYEGYALPHAILRLDLAGRDLTDYLMKILTERGYSFTTTAEREIVRDIKEKLCYVALDFEQEMATAASSSSLEKSYELPDGQVITIGNERFRCPEALFQPSFLGMESCGIHETTFNSIMKCDVDIRKDLYANTVLSGGTTMYPGIADRMQKEITALAPSTMKIKIIAAPERKYSVWIGGSILASLSTFQQMWISKQEYDESGPSIVHRKCF	11329	11613	PSI-MOD:425@34|PSI-MOD:599@63			40784.3	18.0153	0.000210603	MAbPac-10	TreatmentNP00	injrep03	biorep01	techrep02	26111	12385
9018165	40784.3	52.343	64.079	58.211	P63261	Actin; cytoplasmic 2	IDNGSGMCKAGFAGDDAPRAVFPSIVGRPRHQGVMVGMGQKDSYVGDEAQSKRGILTLKYPIEHGIVTNWDDMEKIWHHTFYNELRVAPEEHPVLLTEAPLNPKANREKMTQIMFETFNTPAMYVAIQAVLSLYASGRTTGIVMDSGDGVTHTVPIYEGYALPHAILRLDLAGRDLTDYLMKILTERGYSFTTTAEREIVRDIKEKLCYVALDFEQEMATAASSSSLEKSYELPDGQVITIGNERFRCPEALFQPSFLGMESCGIHETTFNSIMKCDVDIRKDLYANTVLSGGTTMYPGIADRMQKEITALAPSTMKIKIIAAPERKYSVWIGGSILASLSTFQQMWISKQEYDESGPSIVHRKCF	11329	11613	PSI-MOD:425@34|PSI-MOD:599@63			40784.3	18.0153	0.000210603	MAbPac-10	TreatmentNP01	injrep01	biorep01	techrep02	38735	9514
9018165	40784.3	49.589	49.589	49.589	P63261	Actin; cytoplasmic 2	IDNGSGMCKAGFAGDDAPRAVFPSIVGRPRHQGVMVGMGQKDSYVGDEAQSKRGILTLKYPIEHGIVTNWDDMEKIWHHTFYNELRVAPEEHPVLLTEAPLNPKANREKMTQIMFETFNTPAMYVAIQAVLSLYASGRTTGIVMDSGDGVTHTVPIYEGYALPHAILRLDLAGRDLTDYLMKILTERGYSFTTTAEREIVRDIKEKLCYVALDFEQEMATAASSSSLEKSYELPDGQVITIGNERFRCPEALFQPSFLGMESCGIHETTFNSIMKCDVDIRKDLYANTVLSGGTTMYPGIADRMQKEITALAPSTMKIKIIAAPERKYSVWIGGSILASLSTFQQMWISKQEYDESGPSIVHRKCF	11329	11613	PSI-MOD:425@34|PSI-MOD:599@63			40784.3	18.0153	0.000210603	MAbPac-10	TreatmentNP01	injrep01	biorep01	techrep03	13189	4989
9018165	40784.3	64.415	64.415	64.415	P63261	Actin; cytoplasmic 2	IDNGSGMCKAGFAGDDAPRAVFPSIVGRPRHQGVMVGMGQKDSYVGDEAQSKRGILTLKYPIEHGIVTNWDDMEKIWHHTFYNELRVAPEEHPVLLTEAPLNPKANREKMTQIMFETFNTPAMYVAIQAVLSLYASGRTTGIVMDSGDGVTHTVPIYEGYALPHAILRLDLAGRDLTDYLMKILTERGYSFTTTAEREIVRDIKEKLCYVALDFEQEMATAASSSSLEKSYELPDGQVITIGNERFRCPEALFQPSFLGMESCGIHETTFNSIMKCDVDIRKDLYANTVLSGGTTMYPGIADRMQKEITALAPSTMKIKIIAAPERKYSVWIGGSILASLSTFQQMWISKQEYDESGPSIVHRKCF	11329	11613	PSI-MOD:425@34|PSI-MOD:599@63			40784.3	18.0153	0.000210603	MAbPac-10	TreatmentNP02	injrep01	biorep01	techrep03	6950	2759
9018166	40770.3	56.836	56.836	56.836	P63261	Actin; cytoplasmic 2	IDNGSGMCKAGFAGDDAPRAVFPSIVGRPRHQGVMVGMGQKDSYVGDEAQSKRGILTLKYPIEHGIVTNWDDMEKIWHHTFYNELRVAPEEHPVLLTEAPLNPKANREKMTQIMFETFNTPAMYVAIQAVLSLYASGRTTGIVMDSGDGVTHTVPIYEGYALPHAILRLDLAGRDLTDYLMKILTERGYSFTTTAEREIVRDIKEKLCYVALDFEQEMATAASSSSLEKSYELPDGQVITIGNERFRCPEALFQPSFLGMESCGIHETTFNSIMKCDVDIRKDLYANTVLSGGTTMYPGIADRMQKEITALAPSTMKIKIIAAPERKYSVWIGGSILASLSTFQQMWISKQEYDESGPSIVHRKCF	11329	11613	PSI-MOD:425@34			40770.3	18.0153	0.00116195	MAbPac-09	TreatmentNP00	injrep01	biorep03	techrep03	75219	2930
9018166	40770.3	49.987	50.09	50.0382	P63261	Actin; cytoplasmic 2	IDNGSGMCKAGFAGDDAPRAVFPSIVGRPRHQGVMVGMGQKDSYVGDEAQSKRGILTLKYPIEHGIVTNWDDMEKIWHHTFYNELRVAPEEHPVLLTEAPLNPKANREKMTQIMFETFNTPAMYVAIQAVLSLYASGRTTGIVMDSGDGVTHTVPIYEGYALPHAILRLDLAGRDLTDYLMKILTERGYSFTTTAEREIVRDIKEKLCYVALDFEQEMATAASSSSLEKSYELPDGQVITIGNERFRCPEALFQPSFLGMESCGIHETTFNSIMKCDVDIRKDLYANTVLSGGTTMYPGIADRMQKEITALAPSTMKIKIIAAPERKYSVWIGGSILASLSTFQQMWISKQEYDESGPSIVHRKCF	11329	11613	PSI-MOD:425@34			40770.3	18.0153	0.00116195	MAbPac-09	TreatmentNP00	injrep02	biorep03	techrep01	209494	6498
9018166	40770.3	51.691	51.691	51.691	P63261	Actin; cytoplasmic 2	IDNGSGMCKAGFAGDDAPRAVFPSIVGRPRHQGVMVGMGQKDSYVGDEAQSKRGILTLKYPIEHGIVTNWDDMEKIWHHTFYNELRVAPEEHPVLLTEAPLNPKANREKMTQIMFETFNTPAMYVAIQAVLSLYASGRTTGIVMDSGDGVTHTVPIYEGYALPHAILRLDLAGRDLTDYLMKILTERGYSFTTTAEREIVRDIKEKLCYVALDFEQEMATAASSSSLEKSYELPDGQVITIGNERFRCPEALFQPSFLGMESCGIHETTFNSIMKCDVDIRKDLYANTVLSGGTTMYPGIADRMQKEITALAPSTMKIKIIAAPERKYSVWIGGSILASLSTFQQMWISKQEYDESGPSIVHRKCF	11329	11613	PSI-MOD:425@34			40770.3	18.0153	0.00116195	MAbPac-09	TreatmentNP00	injrep02	biorep03	techrep02	138894	4817
9018166	40770.3	64.788	64.788	64.788	P63261	Actin; cytoplasmic 2	IDNGSGMCKAGFAGDDAPRAVFPSIVGRPRHQGVMVGMGQKDSYVGDEAQSKRGILTLKYPIEHGIVTNWDDMEKIWHHTFYNELRVAPEEHPVLLTEAPLNPKANREKMTQIMFETFNTPAMYVAIQAVLSLYASGRTTGIVMDSGDGVTHTVPIYEGYALPHAILRLDLAGRDLTDYLMKILTERGYSFTTTAEREIVRDIKEKLCYVALDFEQEMATAASSSSLEKSYELPDGQVITIGNERFRCPEALFQPSFLGMESCGIHETTFNSIMKCDVDIRKDLYANTVLSGGTTMYPGIADRMQKEITALAPSTMKIKIIAAPERKYSVWIGGSILASLSTFQQMWISKQEYDESGPSIVHRKCF	11329	11613	PSI-MOD:425@34			40770.3	18.0153	0.00116195	MAbPac-09	TreatmentNP00	injrep02	biorep03	techrep03	19942	756
9018166	40770.3	52.999	52.999	52.999	P63261	Actin; cytoplasmic 2	IDNGSGMCKAGFAGDDAPRAVFPSIVGRPRHQGVMVGMGQKDSYVGDEAQSKRGILTLKYPIEHGIVTNWDDMEKIWHHTFYNELRVAPEEHPVLLTEAPLNPKANREKMTQIMFETFNTPAMYVAIQAVLSLYASGRTTGIVMDSGDGVTHTVPIYEGYALPHAILRLDLAGRDLTDYLMKILTERGYSFTTTAEREIVRDIKEKLCYVALDFEQEMATAASSSSLEKSYELPDGQVITIGNERFRCPEALFQPSFLGMESCGIHETTFNSIMKCDVDIRKDLYANTVLSGGTTMYPGIADRMQKEITALAPSTMKIKIIAAPERKYSVWIGGSILASLSTFQQMWISKQEYDESGPSIVHRKCF	11329	11613	PSI-MOD:425@34			40770.3	18.0153	0.00116195	MAbPac-09	TreatmentNP00	injrep03	biorep03	techrep02	42575	1632
9018166	40770.3	54.785	54.785	54.785	P63261	Actin; cytoplasmic 2	IDNGSGMCKAGFAGDDAPRAVFPSIVGRPRHQGVMVGMGQKDSYVGDEAQSKRGILTLKYPIEHGIVTNWDDMEKIWHHTFYNELRVAPEEHPVLLTEAPLNPKANREKMTQIMFETFNTPAMYVAIQAVLSLYASGRTTGIVMDSGDGVTHTVPIYEGYALPHAILRLDLAGRDLTDYLMKILTERGYSFTTTAEREIVRDIKEKLCYVALDFEQEMATAASSSSLEKSYELPDGQVITIGNERFRCPEALFQPSFLGMESCGIHETTFNSIMKCDVDIRKDLYANTVLSGGTTMYPGIADRMQKEITALAPSTMKIKIIAAPERKYSVWIGGSILASLSTFQQMWISKQEYDESGPSIVHRKCF	11329	11613	PSI-MOD:425@34			40770.3	18.0153	0.00116195	MAbPac-09	TreatmentNP01	injrep01	biorep03	techrep02	33004	2382
9018166	40770.3	55.032	55.032	55.032	P63261	Actin; cytoplasmic 2	IDNGSGMCKAGFAGDDAPRAVFPSIVGRPRHQGVMVGMGQKDSYVGDEAQSKRGILTLKYPIEHGIVTNWDDMEKIWHHTFYNELRVAPEEHPVLLTEAPLNPKANREKMTQIMFETFNTPAMYVAIQAVLSLYASGRTTGIVMDSGDGVTHTVPIYEGYALPHAILRLDLAGRDLTDYLMKILTERGYSFTTTAEREIVRDIKEKLCYVALDFEQEMATAASSSSLEKSYELPDGQVITIGNERFRCPEALFQPSFLGMESCGIHETTFNSIMKCDVDIRKDLYANTVLSGGTTMYPGIADRMQKEITALAPSTMKIKIIAAPERKYSVWIGGSILASLSTFQQMWISKQEYDESGPSIVHRKCF	11329	11613	PSI-MOD:425@34			40770.3	18.0153	0.00116195	MAbPac-09	TreatmentNP01	injrep01	biorep03	techrep03	21182	2793
9018166	40770.3	57.909	63.456	60.6825	P63261	Actin; cytoplasmic 2	IDNGSGMCKAGFAGDDAPRAVFPSIVGRPRHQGVMVGMGQKDSYVGDEAQSKRGILTLKYPIEHGIVTNWDDMEKIWHHTFYNELRVAPEEHPVLLTEAPLNPKANREKMTQIMFETFNTPAMYVAIQAVLSLYASGRTTGIVMDSGDGVTHTVPIYEGYALPHAILRLDLAGRDLTDYLMKILTERGYSFTTTAEREIVRDIKEKLCYVALDFEQEMATAASSSSLEKSYELPDGQVITIGNERFRCPEALFQPSFLGMESCGIHETTFNSIMKCDVDIRKDLYANTVLSGGTTMYPGIADRMQKEITALAPSTMKIKIIAAPERKYSVWIGGSILASLSTFQQMWISKQEYDESGPSIVHRKCF	11329	11613	PSI-MOD:425@34			40770.3	18.0153	0.00116195	MAbPac-09	TreatmentNP01	injrep02	biorep03	techrep01	31985	2094
9018166	40770.3	50.274	50.307	50.2905	P63261	Actin; cytoplasmic 2	IDNGSGMCKAGFAGDDAPRAVFPSIVGRPRHQGVMVGMGQKDSYVGDEAQSKRGILTLKYPIEHGIVTNWDDMEKIWHHTFYNELRVAPEEHPVLLTEAPLNPKANREKMTQIMFETFNTPAMYVAIQAVLSLYASGRTTGIVMDSGDGVTHTVPIYEGYALPHAILRLDLAGRDLTDYLMKILTERGYSFTTTAEREIVRDIKEKLCYVALDFEQEMATAASSSSLEKSYELPDGQVITIGNERFRCPEALFQPSFLGMESCGIHETTFNSIMKCDVDIRKDLYANTVLSGGTTMYPGIADRMQKEITALAPSTMKIKIIAAPERKYSVWIGGSILASLSTFQQMWISKQEYDESGPSIVHRKCF	11329	11613	PSI-MOD:425@34			40770.3	18.0153	0.00116195	MAbPac-09	TreatmentNP01	injrep02	biorep03	techrep02	150904	10871
9018166	40770.3	62.399	62.463	62.431	P63261	Actin; cytoplasmic 2	IDNGSGMCKAGFAGDDAPRAVFPSIVGRPRHQGVMVGMGQKDSYVGDEAQSKRGILTLKYPIEHGIVTNWDDMEKIWHHTFYNELRVAPEEHPVLLTEAPLNPKANREKMTQIMFETFNTPAMYVAIQAVLSLYASGRTTGIVMDSGDGVTHTVPIYEGYALPHAILRLDLAGRDLTDYLMKILTERGYSFTTTAEREIVRDIKEKLCYVALDFEQEMATAASSSSLEKSYELPDGQVITIGNERFRCPEALFQPSFLGMESCGIHETTFNSIMKCDVDIRKDLYANTVLSGGTTMYPGIADRMQKEITALAPSTMKIKIIAAPERKYSVWIGGSILASLSTFQQMWISKQEYDESGPSIVHRKCF	11329	11613	PSI-MOD:425@34			40770.3	18.0153	0.00116195	MAbPac-09	TreatmentNP12	injrep02	biorep03	techrep04	57880	3165
9018166	40770.3	53.566	64.604	59.085	P63261	Actin; cytoplasmic 2	IDNGSGMCKAGFAGDDAPRAVFPSIVGRPRHQGVMVGMGQKDSYVGDEAQSKRGILTLKYPIEHGIVTNWDDMEKIWHHTFYNELRVAPEEHPVLLTEAPLNPKANREKMTQIMFETFNTPAMYVAIQAVLSLYASGRTTGIVMDSGDGVTHTVPIYEGYALPHAILRLDLAGRDLTDYLMKILTERGYSFTTTAEREIVRDIKEKLCYVALDFEQEMATAASSSSLEKSYELPDGQVITIGNERFRCPEALFQPSFLGMESCGIHETTFNSIMKCDVDIRKDLYANTVLSGGTTMYPGIADRMQKEITALAPSTMKIKIIAAPERKYSVWIGGSILASLSTFQQMWISKQEYDESGPSIVHRKCF	11329	11613	PSI-MOD:425@34			40770.3	18.0153	0.00116195	MAbPac-09	TreatmentNP12	injrep03	biorep03	techrep04	33032	1921
9018166	40770.3	52.754	52.754	52.754	P63261	Actin; cytoplasmic 2	IDNGSGMCKAGFAGDDAPRAVFPSIVGRPRHQGVMVGMGQKDSYVGDEAQSKRGILTLKYPIEHGIVTNWDDMEKIWHHTFYNELRVAPEEHPVLLTEAPLNPKANREKMTQIMFETFNTPAMYVAIQAVLSLYASGRTTGIVMDSGDGVTHTVPIYEGYALPHAILRLDLAGRDLTDYLMKILTERGYSFTTTAEREIVRDIKEKLCYVALDFEQEMATAASSSSLEKSYELPDGQVITIGNERFRCPEALFQPSFLGMESCGIHETTFNSIMKCDVDIRKDLYANTVLSGGTTMYPGIADRMQKEITALAPSTMKIKIIAAPERKYSVWIGGSILASLSTFQQMWISKQEYDESGPSIVHRKCF	11329	11613	PSI-MOD:425@34			40770.3	18.0153	0.00116195	MAbPac-09	TreatmentNP00	injrep01	biorep02	techrep02	31822	1996
9018166	40770.3	50.284	50.284	50.284	P63261	Actin; cytoplasmic 2	IDNGSGMCKAGFAGDDAPRAVFPSIVGRPRHQGVMVGMGQKDSYVGDEAQSKRGILTLKYPIEHGIVTNWDDMEKIWHHTFYNELRVAPEEHPVLLTEAPLNPKANREKMTQIMFETFNTPAMYVAIQAVLSLYASGRTTGIVMDSGDGVTHTVPIYEGYALPHAILRLDLAGRDLTDYLMKILTERGYSFTTTAEREIVRDIKEKLCYVALDFEQEMATAASSSSLEKSYELPDGQVITIGNERFRCPEALFQPSFLGMESCGIHETTFNSIMKCDVDIRKDLYANTVLSGGTTMYPGIADRMQKEITALAPSTMKIKIIAAPERKYSVWIGGSILASLSTFQQMWISKQEYDESGPSIVHRKCF	11329	11613	PSI-MOD:425@34			40770.3	18.0153	0.00116195	MAbPac-09	TreatmentNP00	injrep02	biorep02	techrep02	48473	3154
9018166	40770.3	60.246	60.246	60.246	P63261	Actin; cytoplasmic 2	IDNGSGMCKAGFAGDDAPRAVFPSIVGRPRHQGVMVGMGQKDSYVGDEAQSKRGILTLKYPIEHGIVTNWDDMEKIWHHTFYNELRVAPEEHPVLLTEAPLNPKANREKMTQIMFETFNTPAMYVAIQAVLSLYASGRTTGIVMDSGDGVTHTVPIYEGYALPHAILRLDLAGRDLTDYLMKILTERGYSFTTTAEREIVRDIKEKLCYVALDFEQEMATAASSSSLEKSYELPDGQVITIGNERFRCPEALFQPSFLGMESCGIHETTFNSIMKCDVDIRKDLYANTVLSGGTTMYPGIADRMQKEITALAPSTMKIKIIAAPERKYSVWIGGSILASLSTFQQMWISKQEYDESGPSIVHRKCF	11329	11613	PSI-MOD:425@34			40770.3	18.0153	0.00116195	MAbPac-09	TreatmentNP00	injrep03	biorep02	techrep02	70968	4788
9018166	40770.3	52.186	52.186	52.186	P63261	Actin; cytoplasmic 2	IDNGSGMCKAGFAGDDAPRAVFPSIVGRPRHQGVMVGMGQKDSYVGDEAQSKRGILTLKYPIEHGIVTNWDDMEKIWHHTFYNELRVAPEEHPVLLTEAPLNPKANREKMTQIMFETFNTPAMYVAIQAVLSLYASGRTTGIVMDSGDGVTHTVPIYEGYALPHAILRLDLAGRDLTDYLMKILTERGYSFTTTAEREIVRDIKEKLCYVALDFEQEMATAASSSSLEKSYELPDGQVITIGNERFRCPEALFQPSFLGMESCGIHETTFNSIMKCDVDIRKDLYANTVLSGGTTMYPGIADRMQKEITALAPSTMKIKIIAAPERKYSVWIGGSILASLSTFQQMWISKQEYDESGPSIVHRKCF	11329	11613	PSI-MOD:425@34			40770.3	18.0153	0.00116195	MAbPac-09	TreatmentNP01	injrep01	biorep02	techrep02	49381	2693
9018166	40770.3	49.474	49.474	49.474	P63261	Actin; cytoplasmic 2	IDNGSGMCKAGFAGDDAPRAVFPSIVGRPRHQGVMVGMGQKDSYVGDEAQSKRGILTLKYPIEHGIVTNWDDMEKIWHHTFYNELRVAPEEHPVLLTEAPLNPKANREKMTQIMFETFNTPAMYVAIQAVLSLYASGRTTGIVMDSGDGVTHTVPIYEGYALPHAILRLDLAGRDLTDYLMKILTERGYSFTTTAEREIVRDIKEKLCYVALDFEQEMATAASSSSLEKSYELPDGQVITIGNERFRCPEALFQPSFLGMESCGIHETTFNSIMKCDVDIRKDLYANTVLSGGTTMYPGIADRMQKEITALAPSTMKIKIIAAPERKYSVWIGGSILASLSTFQQMWISKQEYDESGPSIVHRKCF	11329	11613	PSI-MOD:425@34			40770.3	18.0153	0.00116195	MAbPac-09	TreatmentNP01	injrep02	biorep02	techrep01	69478	3259
9018166	40770.3	49.804	56.53	53.167	P63261	Actin; cytoplasmic 2	IDNGSGMCKAGFAGDDAPRAVFPSIVGRPRHQGVMVGMGQKDSYVGDEAQSKRGILTLKYPIEHGIVTNWDDMEKIWHHTFYNELRVAPEEHPVLLTEAPLNPKANREKMTQIMFETFNTPAMYVAIQAVLSLYASGRTTGIVMDSGDGVTHTVPIYEGYALPHAILRLDLAGRDLTDYLMKILTERGYSFTTTAEREIVRDIKEKLCYVALDFEQEMATAASSSSLEKSYELPDGQVITIGNERFRCPEALFQPSFLGMESCGIHETTFNSIMKCDVDIRKDLYANTVLSGGTTMYPGIADRMQKEITALAPSTMKIKIIAAPERKYSVWIGGSILASLSTFQQMWISKQEYDESGPSIVHRKCF	11329	11613	PSI-MOD:425@34			40770.3	18.0153	0.00116195	MAbPac-09	TreatmentNP01	injrep03	biorep02	techrep01	146227	7002
9018166	40770.3	60.712	60.712	60.712	P63261	Actin; cytoplasmic 2	IDNGSGMCKAGFAGDDAPRAVFPSIVGRPRHQGVMVGMGQKDSYVGDEAQSKRGILTLKYPIEHGIVTNWDDMEKIWHHTFYNELRVAPEEHPVLLTEAPLNPKANREKMTQIMFETFNTPAMYVAIQAVLSLYASGRTTGIVMDSGDGVTHTVPIYEGYALPHAILRLDLAGRDLTDYLMKILTERGYSFTTTAEREIVRDIKEKLCYVALDFEQEMATAASSSSLEKSYELPDGQVITIGNERFRCPEALFQPSFLGMESCGIHETTFNSIMKCDVDIRKDLYANTVLSGGTTMYPGIADRMQKEITALAPSTMKIKIIAAPERKYSVWIGGSILASLSTFQQMWISKQEYDESGPSIVHRKCF	11329	11613	PSI-MOD:425@34			40770.3	18.0153	0.00116195	MAbPac-09	TreatmentNP01	injrep03	biorep02	techrep02	45669	1957
9018166	40770.3	59.006	59.006	59.006	P63261	Actin; cytoplasmic 2	IDNGSGMCKAGFAGDDAPRAVFPSIVGRPRHQGVMVGMGQKDSYVGDEAQSKRGILTLKYPIEHGIVTNWDDMEKIWHHTFYNELRVAPEEHPVLLTEAPLNPKANREKMTQIMFETFNTPAMYVAIQAVLSLYASGRTTGIVMDSGDGVTHTVPIYEGYALPHAILRLDLAGRDLTDYLMKILTERGYSFTTTAEREIVRDIKEKLCYVALDFEQEMATAASSSSLEKSYELPDGQVITIGNERFRCPEALFQPSFLGMESCGIHETTFNSIMKCDVDIRKDLYANTVLSGGTTMYPGIADRMQKEITALAPSTMKIKIIAAPERKYSVWIGGSILASLSTFQQMWISKQEYDESGPSIVHRKCF	11329	11613	PSI-MOD:425@34			40770.3	18.0153	0.00116195	MAbPac-09	TreatmentNP02	injrep01	biorep02	techrep02	31568	3879
9018166	40770.3	64.314	64.314	64.314	P63261	Actin; cytoplasmic 2	IDNGSGMCKAGFAGDDAPRAVFPSIVGRPRHQGVMVGMGQKDSYVGDEAQSKRGILTLKYPIEHGIVTNWDDMEKIWHHTFYNELRVAPEEHPVLLTEAPLNPKANREKMTQIMFETFNTPAMYVAIQAVLSLYASGRTTGIVMDSGDGVTHTVPIYEGYALPHAILRLDLAGRDLTDYLMKILTERGYSFTTTAEREIVRDIKEKLCYVALDFEQEMATAASSSSLEKSYELPDGQVITIGNERFRCPEALFQPSFLGMESCGIHETTFNSIMKCDVDIRKDLYANTVLSGGTTMYPGIADRMQKEITALAPSTMKIKIIAAPERKYSVWIGGSILASLSTFQQMWISKQEYDESGPSIVHRKCF	11329	11613	PSI-MOD:425@34			40770.3	18.0153	0.00116195	MAbPac-09	TreatmentNP02	injrep01	biorep02	techrep03	9220	1098
9018166	40770.3	63.531	63.531	63.531	P63261	Actin; cytoplasmic 2	IDNGSGMCKAGFAGDDAPRAVFPSIVGRPRHQGVMVGMGQKDSYVGDEAQSKRGILTLKYPIEHGIVTNWDDMEKIWHHTFYNELRVAPEEHPVLLTEAPLNPKANREKMTQIMFETFNTPAMYVAIQAVLSLYASGRTTGIVMDSGDGVTHTVPIYEGYALPHAILRLDLAGRDLTDYLMKILTERGYSFTTTAEREIVRDIKEKLCYVALDFEQEMATAASSSSLEKSYELPDGQVITIGNERFRCPEALFQPSFLGMESCGIHETTFNSIMKCDVDIRKDLYANTVLSGGTTMYPGIADRMQKEITALAPSTMKIKIIAAPERKYSVWIGGSILASLSTFQQMWISKQEYDESGPSIVHRKCF	11329	11613	PSI-MOD:425@34			40770.3	18.0153	0.00116195	MAbPac-09	TreatmentNP02	injrep02	biorep02	techrep02	15127	2139
9018166	40770.3	50.309	50.309	50.309	P63261	Actin; cytoplasmic 2	IDNGSGMCKAGFAGDDAPRAVFPSIVGRPRHQGVMVGMGQKDSYVGDEAQSKRGILTLKYPIEHGIVTNWDDMEKIWHHTFYNELRVAPEEHPVLLTEAPLNPKANREKMTQIMFETFNTPAMYVAIQAVLSLYASGRTTGIVMDSGDGVTHTVPIYEGYALPHAILRLDLAGRDLTDYLMKILTERGYSFTTTAEREIVRDIKEKLCYVALDFEQEMATAASSSSLEKSYELPDGQVITIGNERFRCPEALFQPSFLGMESCGIHETTFNSIMKCDVDIRKDLYANTVLSGGTTMYPGIADRMQKEITALAPSTMKIKIIAAPERKYSVWIGGSILASLSTFQQMWISKQEYDESGPSIVHRKCF	11329	11613	PSI-MOD:425@34			40770.3	18.0153	0.00116195	MAbPac-09	TreatmentNP02	injrep03	biorep02	techrep02	32453	4763
9018166	40770.3	59.682	59.682	59.682	P63261	Actin; cytoplasmic 2	IDNGSGMCKAGFAGDDAPRAVFPSIVGRPRHQGVMVGMGQKDSYVGDEAQSKRGILTLKYPIEHGIVTNWDDMEKIWHHTFYNELRVAPEEHPVLLTEAPLNPKANREKMTQIMFETFNTPAMYVAIQAVLSLYASGRTTGIVMDSGDGVTHTVPIYEGYALPHAILRLDLAGRDLTDYLMKILTERGYSFTTTAEREIVRDIKEKLCYVALDFEQEMATAASSSSLEKSYELPDGQVITIGNERFRCPEALFQPSFLGMESCGIHETTFNSIMKCDVDIRKDLYANTVLSGGTTMYPGIADRMQKEITALAPSTMKIKIIAAPERKYSVWIGGSILASLSTFQQMWISKQEYDESGPSIVHRKCF	11329	11613	PSI-MOD:425@34			40770.3	18.0153	0.00116195	MAbPac-10	TreatmentNP00	injrep01	biorep01	techrep01	30831	5665
9018166	40770.3	50.682	56.506	54.554	P63261	Actin; cytoplasmic 2	IDNGSGMCKAGFAGDDAPRAVFPSIVGRPRHQGVMVGMGQKDSYVGDEAQSKRGILTLKYPIEHGIVTNWDDMEKIWHHTFYNELRVAPEEHPVLLTEAPLNPKANREKMTQIMFETFNTPAMYVAIQAVLSLYASGRTTGIVMDSGDGVTHTVPIYEGYALPHAILRLDLAGRDLTDYLMKILTERGYSFTTTAEREIVRDIKEKLCYVALDFEQEMATAASSSSLEKSYELPDGQVITIGNERFRCPEALFQPSFLGMESCGIHETTFNSIMKCDVDIRKDLYANTVLSGGTTMYPGIADRMQKEITALAPSTMKIKIIAAPERKYSVWIGGSILASLSTFQQMWISKQEYDESGPSIVHRKCF	11329	11613	PSI-MOD:425@34			40770.3	18.0153	0.00116195	MAbPac-10	TreatmentNP00	injrep03	biorep01	techrep01	48429	15414
9018166	40770.3	52.764	52.764	52.764	P63261	Actin; cytoplasmic 2	IDNGSGMCKAGFAGDDAPRAVFPSIVGRPRHQGVMVGMGQKDSYVGDEAQSKRGILTLKYPIEHGIVTNWDDMEKIWHHTFYNELRVAPEEHPVLLTEAPLNPKANREKMTQIMFETFNTPAMYVAIQAVLSLYASGRTTGIVMDSGDGVTHTVPIYEGYALPHAILRLDLAGRDLTDYLMKILTERGYSFTTTAEREIVRDIKEKLCYVALDFEQEMATAASSSSLEKSYELPDGQVITIGNERFRCPEALFQPSFLGMESCGIHETTFNSIMKCDVDIRKDLYANTVLSGGTTMYPGIADRMQKEITALAPSTMKIKIIAAPERKYSVWIGGSILASLSTFQQMWISKQEYDESGPSIVHRKCF	11329	11613	PSI-MOD:425@34			40770.3	18.0153	0.00116195	MAbPac-10	TreatmentNP01	injrep02	biorep01	techrep03	15616	6168
9018166	40770.3	60.875	60.883	60.879	P63261	Actin; cytoplasmic 2	IDNGSGMCKAGFAGDDAPRAVFPSIVGRPRHQGVMVGMGQKDSYVGDEAQSKRGILTLKYPIEHGIVTNWDDMEKIWHHTFYNELRVAPEEHPVLLTEAPLNPKANREKMTQIMFETFNTPAMYVAIQAVLSLYASGRTTGIVMDSGDGVTHTVPIYEGYALPHAILRLDLAGRDLTDYLMKILTERGYSFTTTAEREIVRDIKEKLCYVALDFEQEMATAASSSSLEKSYELPDGQVITIGNERFRCPEALFQPSFLGMESCGIHETTFNSIMKCDVDIRKDLYANTVLSGGTTMYPGIADRMQKEITALAPSTMKIKIIAAPERKYSVWIGGSILASLSTFQQMWISKQEYDESGPSIVHRKCF	11329	11613	PSI-MOD:425@34			40770.3	18.0153	0.00116195	MAbPac-10	TreatmentNP01	injrep03	biorep01	techrep01	44464	10848
9018166	40770.3	55.778	55.778	55.778	P63261	Actin; cytoplasmic 2	IDNGSGMCKAGFAGDDAPRAVFPSIVGRPRHQGVMVGMGQKDSYVGDEAQSKRGILTLKYPIEHGIVTNWDDMEKIWHHTFYNELRVAPEEHPVLLTEAPLNPKANREKMTQIMFETFNTPAMYVAIQAVLSLYASGRTTGIVMDSGDGVTHTVPIYEGYALPHAILRLDLAGRDLTDYLMKILTERGYSFTTTAEREIVRDIKEKLCYVALDFEQEMATAASSSSLEKSYELPDGQVITIGNERFRCPEALFQPSFLGMESCGIHETTFNSIMKCDVDIRKDLYANTVLSGGTTMYPGIADRMQKEITALAPSTMKIKIIAAPERKYSVWIGGSILASLSTFQQMWISKQEYDESGPSIVHRKCF	11329	11613	PSI-MOD:425@34			40770.3	18.0153	0.00116195	MAbPac-10	TreatmentNP01	injrep03	biorep01	techrep02	17437	5279
9018166	40770.3	56.318	56.318	56.318	P63261	Actin; cytoplasmic 2	IDNGSGMCKAGFAGDDAPRAVFPSIVGRPRHQGVMVGMGQKDSYVGDEAQSKRGILTLKYPIEHGIVTNWDDMEKIWHHTFYNELRVAPEEHPVLLTEAPLNPKANREKMTQIMFETFNTPAMYVAIQAVLSLYASGRTTGIVMDSGDGVTHTVPIYEGYALPHAILRLDLAGRDLTDYLMKILTERGYSFTTTAEREIVRDIKEKLCYVALDFEQEMATAASSSSLEKSYELPDGQVITIGNERFRCPEALFQPSFLGMESCGIHETTFNSIMKCDVDIRKDLYANTVLSGGTTMYPGIADRMQKEITALAPSTMKIKIIAAPERKYSVWIGGSILASLSTFQQMWISKQEYDESGPSIVHRKCF	11329	11613	PSI-MOD:425@34			40770.3	18.0153	0.00116195	MAbPac-10	TreatmentNP02	injrep02	biorep01	techrep01	4650	4650
9018166	40770.3	54.549	54.549	54.549	P63261	Actin; cytoplasmic 2	IDNGSGMCKAGFAGDDAPRAVFPSIVGRPRHQGVMVGMGQKDSYVGDEAQSKRGILTLKYPIEHGIVTNWDDMEKIWHHTFYNELRVAPEEHPVLLTEAPLNPKANREKMTQIMFETFNTPAMYVAIQAVLSLYASGRTTGIVMDSGDGVTHTVPIYEGYALPHAILRLDLAGRDLTDYLMKILTERGYSFTTTAEREIVRDIKEKLCYVALDFEQEMATAASSSSLEKSYELPDGQVITIGNERFRCPEALFQPSFLGMESCGIHETTFNSIMKCDVDIRKDLYANTVLSGGTTMYPGIADRMQKEITALAPSTMKIKIIAAPERKYSVWIGGSILASLSTFQQMWISKQEYDESGPSIVHRKCF	11329	11613	PSI-MOD:425@34			40770.3	18.0153	0.00116195	MAbPac-10	TreatmentNP02	injrep03	biorep01	techrep03	18591	8501
9018167	39791.9	51.593	62.845	56.2396	Q9BYX7	Putative beta-actin-like protein 3	GDDAPQAVFPSIVGRPRHQGMMEGMHQKESYVGKEAQSKRGMLTLKYPMEHGIITNWDDMEKIWHHTFYNELRVAPEEHPILLTEAPLNPKANREKMTQIMFETFNTPAMYVAIQAVLSLYTSGRTTGIVMDSGDGFTHTVPIYEGNALPHATLRLDLAGRELTDYLMKILTERGYRFTTTAEQEIVRDIKEKLCYVALDSEQEMAMAASSSSVEKSYELPDGQVITIGNERFRCPEALFQPCFLGMESCGIHKTTFNSIVKSDVDIRKDLYTNTVLSGGTTMYPGIAHRMQKEITALAPSIMKIKIIAPPKRKYSVWVGGSILASLSTFQQMWISKQEYDESGPSIVHRKCF	11567	11832	PSI-MOD:599@61			39791.9	18.0153	0.000288593	MAbPac-09	TreatmentNP00	injrep01	biorep03	techrep01	410314	12072
9018167	39791.9	58.707	63.041	61.2513	Q9BYX7	Putative beta-actin-like protein 3	GDDAPQAVFPSIVGRPRHQGMMEGMHQKESYVGKEAQSKRGMLTLKYPMEHGIITNWDDMEKIWHHTFYNELRVAPEEHPILLTEAPLNPKANREKMTQIMFETFNTPAMYVAIQAVLSLYTSGRTTGIVMDSGDGFTHTVPIYEGNALPHATLRLDLAGRELTDYLMKILTERGYRFTTTAEQEIVRDIKEKLCYVALDSEQEMAMAASSSSVEKSYELPDGQVITIGNERFRCPEALFQPCFLGMESCGIHKTTFNSIVKSDVDIRKDLYTNTVLSGGTTMYPGIAHRMQKEITALAPSIMKIKIIAPPKRKYSVWVGGSILASLSTFQQMWISKQEYDESGPSIVHRKCF	11567	11832	PSI-MOD:599@61			39791.9	18.0153	0.000288593	MAbPac-09	TreatmentNP00	injrep01	biorep03	techrep02	154393	5351
9018167	39791.9	58.987	58.987	58.987	Q9BYX7	Putative beta-actin-like protein 3	GDDAPQAVFPSIVGRPRHQGMMEGMHQKESYVGKEAQSKRGMLTLKYPMEHGIITNWDDMEKIWHHTFYNELRVAPEEHPILLTEAPLNPKANREKMTQIMFETFNTPAMYVAIQAVLSLYTSGRTTGIVMDSGDGFTHTVPIYEGNALPHATLRLDLAGRELTDYLMKILTERGYRFTTTAEQEIVRDIKEKLCYVALDSEQEMAMAASSSSVEKSYELPDGQVITIGNERFRCPEALFQPCFLGMESCGIHKTTFNSIVKSDVDIRKDLYTNTVLSGGTTMYPGIAHRMQKEITALAPSIMKIKIIAPPKRKYSVWVGGSILASLSTFQQMWISKQEYDESGPSIVHRKCF	11567	11832	PSI-MOD:599@61			39791.9	18.0153	0.000288593	MAbPac-09	TreatmentNP00	injrep01	biorep03	techrep03	78959	3076
9018167	39791.9	51.212	60.504	55.59	Q9BYX7	Putative beta-actin-like protein 3	GDDAPQAVFPSIVGRPRHQGMMEGMHQKESYVGKEAQSKRGMLTLKYPMEHGIITNWDDMEKIWHHTFYNELRVAPEEHPILLTEAPLNPKANREKMTQIMFETFNTPAMYVAIQAVLSLYTSGRTTGIVMDSGDGFTHTVPIYEGNALPHATLRLDLAGRELTDYLMKILTERGYRFTTTAEQEIVRDIKEKLCYVALDSEQEMAMAASSSSVEKSYELPDGQVITIGNERFRCPEALFQPCFLGMESCGIHKTTFNSIVKSDVDIRKDLYTNTVLSGGTTMYPGIAHRMQKEITALAPSIMKIKIIAPPKRKYSVWVGGSILASLSTFQQMWISKQEYDESGPSIVHRKCF	11567	11832	PSI-MOD:599@61			39791.9	18.0153	0.000288593	MAbPac-09	TreatmentNP00	injrep02	biorep03	techrep02	236554	8204
9018167	39791.9	54.432	62.46	58.0577	Q9BYX7	Putative beta-actin-like protein 3	GDDAPQAVFPSIVGRPRHQGMMEGMHQKESYVGKEAQSKRGMLTLKYPMEHGIITNWDDMEKIWHHTFYNELRVAPEEHPILLTEAPLNPKANREKMTQIMFETFNTPAMYVAIQAVLSLYTSGRTTGIVMDSGDGFTHTVPIYEGNALPHATLRLDLAGRELTDYLMKILTERGYRFTTTAEQEIVRDIKEKLCYVALDSEQEMAMAASSSSVEKSYELPDGQVITIGNERFRCPEALFQPCFLGMESCGIHKTTFNSIVKSDVDIRKDLYTNTVLSGGTTMYPGIAHRMQKEITALAPSIMKIKIIAPPKRKYSVWVGGSILASLSTFQQMWISKQEYDESGPSIVHRKCF	11567	11832	PSI-MOD:599@61			39791.9	18.0153	0.000288593	MAbPac-09	TreatmentNP00	injrep03	biorep03	techrep01	162680	5416
9018167	39791.9	63.576	63.576	63.576	Q9BYX7	Putative beta-actin-like protein 3	GDDAPQAVFPSIVGRPRHQGMMEGMHQKESYVGKEAQSKRGMLTLKYPMEHGIITNWDDMEKIWHHTFYNELRVAPEEHPILLTEAPLNPKANREKMTQIMFETFNTPAMYVAIQAVLSLYTSGRTTGIVMDSGDGFTHTVPIYEGNALPHATLRLDLAGRELTDYLMKILTERGYRFTTTAEQEIVRDIKEKLCYVALDSEQEMAMAASSSSVEKSYELPDGQVITIGNERFRCPEALFQPCFLGMESCGIHKTTFNSIVKSDVDIRKDLYTNTVLSGGTTMYPGIAHRMQKEITALAPSIMKIKIIAPPKRKYSVWVGGSILASLSTFQQMWISKQEYDESGPSIVHRKCF	11567	11832	PSI-MOD:599@61			39791.9	18.0153	0.000288593	MAbPac-09	TreatmentNP00	injrep03	biorep03	techrep02	28810	1104
9018167	39791.9	62.003	62.003	62.003	Q9BYX7	Putative beta-actin-like protein 3	GDDAPQAVFPSIVGRPRHQGMMEGMHQKESYVGKEAQSKRGMLTLKYPMEHGIITNWDDMEKIWHHTFYNELRVAPEEHPILLTEAPLNPKANREKMTQIMFETFNTPAMYVAIQAVLSLYTSGRTTGIVMDSGDGFTHTVPIYEGNALPHATLRLDLAGRELTDYLMKILTERGYRFTTTAEQEIVRDIKEKLCYVALDSEQEMAMAASSSSVEKSYELPDGQVITIGNERFRCPEALFQPCFLGMESCGIHKTTFNSIVKSDVDIRKDLYTNTVLSGGTTMYPGIAHRMQKEITALAPSIMKIKIIAPPKRKYSVWVGGSILASLSTFQQMWISKQEYDESGPSIVHRKCF	11567	11832	PSI-MOD:599@61			39791.9	18.0153	0.000288593	MAbPac-09	TreatmentNP00	injrep03	biorep03	techrep03	43089	1724
9018167	39791.9	52.192	64.024	58.108	Q9BYX7	Putative beta-actin-like protein 3	GDDAPQAVFPSIVGRPRHQGMMEGMHQKESYVGKEAQSKRGMLTLKYPMEHGIITNWDDMEKIWHHTFYNELRVAPEEHPILLTEAPLNPKANREKMTQIMFETFNTPAMYVAIQAVLSLYTSGRTTGIVMDSGDGFTHTVPIYEGNALPHATLRLDLAGRELTDYLMKILTERGYRFTTTAEQEIVRDIKEKLCYVALDSEQEMAMAASSSSVEKSYELPDGQVITIGNERFRCPEALFQPCFLGMESCGIHKTTFNSIVKSDVDIRKDLYTNTVLSGGTTMYPGIAHRMQKEITALAPSIMKIKIIAPPKRKYSVWVGGSILASLSTFQQMWISKQEYDESGPSIVHRKCF	11567	11832	PSI-MOD:599@61			39791.9	18.0153	0.000288593	MAbPac-09	TreatmentNP01	injrep01	biorep03	techrep01	65201	3852
9018167	39791.9	56.896	62.795	58.963	Q9BYX7	Putative beta-actin-like protein 3	GDDAPQAVFPSIVGRPRHQGMMEGMHQKESYVGKEAQSKRGMLTLKYPMEHGIITNWDDMEKIWHHTFYNELRVAPEEHPILLTEAPLNPKANREKMTQIMFETFNTPAMYVAIQAVLSLYTSGRTTGIVMDSGDGFTHTVPIYEGNALPHATLRLDLAGRELTDYLMKILTERGYRFTTTAEQEIVRDIKEKLCYVALDSEQEMAMAASSSSVEKSYELPDGQVITIGNERFRCPEALFQPCFLGMESCGIHKTTFNSIVKSDVDIRKDLYTNTVLSGGTTMYPGIAHRMQKEITALAPSIMKIKIIAPPKRKYSVWVGGSILASLSTFQQMWISKQEYDESGPSIVHRKCF	11567	11832	PSI-MOD:599@61			39791.9	18.0153	0.000288593	MAbPac-09	TreatmentNP01	injrep02	biorep03	techrep01	55505	3633
9018167	39791.9	54.848	54.848	54.848	Q9BYX7	Putative beta-actin-like protein 3	GDDAPQAVFPSIVGRPRHQGMMEGMHQKESYVGKEAQSKRGMLTLKYPMEHGIITNWDDMEKIWHHTFYNELRVAPEEHPILLTEAPLNPKANREKMTQIMFETFNTPAMYVAIQAVLSLYTSGRTTGIVMDSGDGFTHTVPIYEGNALPHATLRLDLAGRELTDYLMKILTERGYRFTTTAEQEIVRDIKEKLCYVALDSEQEMAMAASSSSVEKSYELPDGQVITIGNERFRCPEALFQPCFLGMESCGIHKTTFNSIVKSDVDIRKDLYTNTVLSGGTTMYPGIAHRMQKEITALAPSIMKIKIIAPPKRKYSVWVGGSILASLSTFQQMWISKQEYDESGPSIVHRKCF	11567	11832	PSI-MOD:599@61			39791.9	18.0153	0.000288593	MAbPac-09	TreatmentNP01	injrep02	biorep03	techrep02	28263	2036
9018167	39791.9	52.775	63.432	57.8997	Q9BYX7	Putative beta-actin-like protein 3	GDDAPQAVFPSIVGRPRHQGMMEGMHQKESYVGKEAQSKRGMLTLKYPMEHGIITNWDDMEKIWHHTFYNELRVAPEEHPILLTEAPLNPKANREKMTQIMFETFNTPAMYVAIQAVLSLYTSGRTTGIVMDSGDGFTHTVPIYEGNALPHATLRLDLAGRELTDYLMKILTERGYRFTTTAEQEIVRDIKEKLCYVALDSEQEMAMAASSSSVEKSYELPDGQVITIGNERFRCPEALFQPCFLGMESCGIHKTTFNSIVKSDVDIRKDLYTNTVLSGGTTMYPGIAHRMQKEITALAPSIMKIKIIAPPKRKYSVWVGGSILASLSTFQQMWISKQEYDESGPSIVHRKCF	11567	11832	PSI-MOD:599@61			39791.9	18.0153	0.000288593	MAbPac-09	TreatmentNP01	injrep02	biorep03	techrep03	130432	16524
9018167	39791.9	63.16	63.16	63.16	Q9BYX7	Putative beta-actin-like protein 3	GDDAPQAVFPSIVGRPRHQGMMEGMHQKESYVGKEAQSKRGMLTLKYPMEHGIITNWDDMEKIWHHTFYNELRVAPEEHPILLTEAPLNPKANREKMTQIMFETFNTPAMYVAIQAVLSLYTSGRTTGIVMDSGDGFTHTVPIYEGNALPHATLRLDLAGRELTDYLMKILTERGYRFTTTAEQEIVRDIKEKLCYVALDSEQEMAMAASSSSVEKSYELPDGQVITIGNERFRCPEALFQPCFLGMESCGIHKTTFNSIVKSDVDIRKDLYTNTVLSGGTTMYPGIAHRMQKEITALAPSIMKIKIIAPPKRKYSVWVGGSILASLSTFQQMWISKQEYDESGPSIVHRKCF	11567	11832	PSI-MOD:599@61			39791.9	18.0153	0.000288593	MAbPac-09	TreatmentNP01	injrep03	biorep03	techrep01	15576	1012
9018167	39791.9	58.735	65.535	61.808	Q9BYX7	Putative beta-actin-like protein 3	GDDAPQAVFPSIVGRPRHQGMMEGMHQKESYVGKEAQSKRGMLTLKYPMEHGIITNWDDMEKIWHHTFYNELRVAPEEHPILLTEAPLNPKANREKMTQIMFETFNTPAMYVAIQAVLSLYTSGRTTGIVMDSGDGFTHTVPIYEGNALPHATLRLDLAGRELTDYLMKILTERGYRFTTTAEQEIVRDIKEKLCYVALDSEQEMAMAASSSSVEKSYELPDGQVITIGNERFRCPEALFQPCFLGMESCGIHKTTFNSIVKSDVDIRKDLYTNTVLSGGTTMYPGIAHRMQKEITALAPSIMKIKIIAPPKRKYSVWVGGSILASLSTFQQMWISKQEYDESGPSIVHRKCF	11567	11832	PSI-MOD:599@61			39791.9	18.0153	0.000288593	MAbPac-09	TreatmentNP01	injrep03	biorep03	techrep02	51419	3901
9018167	39791.9	58.925	58.925	58.925	Q9BYX7	Putative beta-actin-like protein 3	GDDAPQAVFPSIVGRPRHQGMMEGMHQKESYVGKEAQSKRGMLTLKYPMEHGIITNWDDMEKIWHHTFYNELRVAPEEHPILLTEAPLNPKANREKMTQIMFETFNTPAMYVAIQAVLSLYTSGRTTGIVMDSGDGFTHTVPIYEGNALPHATLRLDLAGRELTDYLMKILTERGYRFTTTAEQEIVRDIKEKLCYVALDSEQEMAMAASSSSVEKSYELPDGQVITIGNERFRCPEALFQPCFLGMESCGIHKTTFNSIVKSDVDIRKDLYTNTVLSGGTTMYPGIAHRMQKEITALAPSIMKIKIIAPPKRKYSVWVGGSILASLSTFQQMWISKQEYDESGPSIVHRKCF	11567	11832	PSI-MOD:599@61			39791.9	18.0153	0.000288593	MAbPac-09	TreatmentNP01	injrep03	biorep03	techrep03	27848	3355
9018167	39791.9	50.795	64.19	57.4925	Q9BYX7	Putative beta-actin-like protein 3	GDDAPQAVFPSIVGRPRHQGMMEGMHQKESYVGKEAQSKRGMLTLKYPMEHGIITNWDDMEKIWHHTFYNELRVAPEEHPILLTEAPLNPKANREKMTQIMFETFNTPAMYVAIQAVLSLYTSGRTTGIVMDSGDGFTHTVPIYEGNALPHATLRLDLAGRELTDYLMKILTERGYRFTTTAEQEIVRDIKEKLCYVALDSEQEMAMAASSSSVEKSYELPDGQVITIGNERFRCPEALFQPCFLGMESCGIHKTTFNSIVKSDVDIRKDLYTNTVLSGGTTMYPGIAHRMQKEITALAPSIMKIKIIAPPKRKYSVWVGGSILASLSTFQQMWISKQEYDESGPSIVHRKCF	11567	11832	PSI-MOD:599@61			39791.9	18.0153	0.000288593	MAbPac-09	TreatmentNP02	injrep01	biorep03	techrep02	46090	6389
9018167	39791.9	64.001	64.033	64.017	Q9BYX7	Putative beta-actin-like protein 3	GDDAPQAVFPSIVGRPRHQGMMEGMHQKESYVGKEAQSKRGMLTLKYPMEHGIITNWDDMEKIWHHTFYNELRVAPEEHPILLTEAPLNPKANREKMTQIMFETFNTPAMYVAIQAVLSLYTSGRTTGIVMDSGDGFTHTVPIYEGNALPHATLRLDLAGRELTDYLMKILTERGYRFTTTAEQEIVRDIKEKLCYVALDSEQEMAMAASSSSVEKSYELPDGQVITIGNERFRCPEALFQPCFLGMESCGIHKTTFNSIVKSDVDIRKDLYTNTVLSGGTTMYPGIAHRMQKEITALAPSIMKIKIIAPPKRKYSVWVGGSILASLSTFQQMWISKQEYDESGPSIVHRKCF	11567	11832	PSI-MOD:599@61			39791.9	18.0153	0.000288593	MAbPac-09	TreatmentNP02	injrep01	biorep03	techrep03	20199	2925
9018167	39791.9	54.484	54.484	54.484	Q9BYX7	Putative beta-actin-like protein 3	GDDAPQAVFPSIVGRPRHQGMMEGMHQKESYVGKEAQSKRGMLTLKYPMEHGIITNWDDMEKIWHHTFYNELRVAPEEHPILLTEAPLNPKANREKMTQIMFETFNTPAMYVAIQAVLSLYTSGRTTGIVMDSGDGFTHTVPIYEGNALPHATLRLDLAGRELTDYLMKILTERGYRFTTTAEQEIVRDIKEKLCYVALDSEQEMAMAASSSSVEKSYELPDGQVITIGNERFRCPEALFQPCFLGMESCGIHKTTFNSIVKSDVDIRKDLYTNTVLSGGTTMYPGIAHRMQKEITALAPSIMKIKIIAPPKRKYSVWVGGSILASLSTFQQMWISKQEYDESGPSIVHRKCF	11567	11832	PSI-MOD:599@61			39791.9	18.0153	0.000288593	MAbPac-09	TreatmentNP02	injrep02	biorep03	techrep02	13538	1932
9018167	39791.9	54.263	64.789	57.873	Q9BYX7	Putative beta-actin-like protein 3	GDDAPQAVFPSIVGRPRHQGMMEGMHQKESYVGKEAQSKRGMLTLKYPMEHGIITNWDDMEKIWHHTFYNELRVAPEEHPILLTEAPLNPKANREKMTQIMFETFNTPAMYVAIQAVLSLYTSGRTTGIVMDSGDGFTHTVPIYEGNALPHATLRLDLAGRELTDYLMKILTERGYRFTTTAEQEIVRDIKEKLCYVALDSEQEMAMAASSSSVEKSYELPDGQVITIGNERFRCPEALFQPCFLGMESCGIHKTTFNSIVKSDVDIRKDLYTNTVLSGGTTMYPGIAHRMQKEITALAPSIMKIKIIAPPKRKYSVWVGGSILASLSTFQQMWISKQEYDESGPSIVHRKCF	11567	11832	PSI-MOD:599@61			39791.9	18.0153	0.000288593	MAbPac-09	TreatmentNP02	injrep02	biorep03	techrep03	58597	8738
9018167	39791.9	63.704	63.704	63.704	Q9BYX7	Putative beta-actin-like protein 3	GDDAPQAVFPSIVGRPRHQGMMEGMHQKESYVGKEAQSKRGMLTLKYPMEHGIITNWDDMEKIWHHTFYNELRVAPEEHPILLTEAPLNPKANREKMTQIMFETFNTPAMYVAIQAVLSLYTSGRTTGIVMDSGDGFTHTVPIYEGNALPHATLRLDLAGRELTDYLMKILTERGYRFTTTAEQEIVRDIKEKLCYVALDSEQEMAMAASSSSVEKSYELPDGQVITIGNERFRCPEALFQPCFLGMESCGIHKTTFNSIVKSDVDIRKDLYTNTVLSGGTTMYPGIAHRMQKEITALAPSIMKIKIIAPPKRKYSVWVGGSILASLSTFQQMWISKQEYDESGPSIVHRKCF	11567	11832	PSI-MOD:599@61			39791.9	18.0153	0.000288593	MAbPac-09	TreatmentNP02	injrep03	biorep03	techrep02	17494	2300
9018167	39791.9	56.9	56.9	56.9	Q9BYX7	Putative beta-actin-like protein 3	GDDAPQAVFPSIVGRPRHQGMMEGMHQKESYVGKEAQSKRGMLTLKYPMEHGIITNWDDMEKIWHHTFYNELRVAPEEHPILLTEAPLNPKANREKMTQIMFETFNTPAMYVAIQAVLSLYTSGRTTGIVMDSGDGFTHTVPIYEGNALPHATLRLDLAGRELTDYLMKILTERGYRFTTTAEQEIVRDIKEKLCYVALDSEQEMAMAASSSSVEKSYELPDGQVITIGNERFRCPEALFQPCFLGMESCGIHKTTFNSIVKSDVDIRKDLYTNTVLSGGTTMYPGIAHRMQKEITALAPSIMKIKIIAPPKRKYSVWVGGSILASLSTFQQMWISKQEYDESGPSIVHRKCF	11567	11832	PSI-MOD:599@61			39791.9	18.0153	0.000288593	MAbPac-09	TreatmentNP02	injrep03	biorep03	techrep03	16206	2340
9018167	39791.9	50.57	60.06	55.315	Q9BYX7	Putative beta-actin-like protein 3	GDDAPQAVFPSIVGRPRHQGMMEGMHQKESYVGKEAQSKRGMLTLKYPMEHGIITNWDDMEKIWHHTFYNELRVAPEEHPILLTEAPLNPKANREKMTQIMFETFNTPAMYVAIQAVLSLYTSGRTTGIVMDSGDGFTHTVPIYEGNALPHATLRLDLAGRELTDYLMKILTERGYRFTTTAEQEIVRDIKEKLCYVALDSEQEMAMAASSSSVEKSYELPDGQVITIGNERFRCPEALFQPCFLGMESCGIHKTTFNSIVKSDVDIRKDLYTNTVLSGGTTMYPGIAHRMQKEITALAPSIMKIKIIAPPKRKYSVWVGGSILASLSTFQQMWISKQEYDESGPSIVHRKCF	11567	11832	PSI-MOD:599@61			39791.9	18.0153	0.000288593	MAbPac-09	TreatmentNP12	injrep01	biorep03	techrep04	55557	2963
9018167	39791.9	51.707	51.707	51.707	Q9BYX7	Putative beta-actin-like protein 3	GDDAPQAVFPSIVGRPRHQGMMEGMHQKESYVGKEAQSKRGMLTLKYPMEHGIITNWDDMEKIWHHTFYNELRVAPEEHPILLTEAPLNPKANREKMTQIMFETFNTPAMYVAIQAVLSLYTSGRTTGIVMDSGDGFTHTVPIYEGNALPHATLRLDLAGRELTDYLMKILTERGYRFTTTAEQEIVRDIKEKLCYVALDSEQEMAMAASSSSVEKSYELPDGQVITIGNERFRCPEALFQPCFLGMESCGIHKTTFNSIVKSDVDIRKDLYTNTVLSGGTTMYPGIAHRMQKEITALAPSIMKIKIIAPPKRKYSVWVGGSILASLSTFQQMWISKQEYDESGPSIVHRKCF	11567	11832	PSI-MOD:599@61			39791.9	18.0153	0.000288593	MAbPac-09	TreatmentNP12	injrep02	biorep03	techrep04	53505	2926
9018167	39791.9	50.559	55.755	52.7895	Q9BYX7	Putative beta-actin-like protein 3	GDDAPQAVFPSIVGRPRHQGMMEGMHQKESYVGKEAQSKRGMLTLKYPMEHGIITNWDDMEKIWHHTFYNELRVAPEEHPILLTEAPLNPKANREKMTQIMFETFNTPAMYVAIQAVLSLYTSGRTTGIVMDSGDGFTHTVPIYEGNALPHATLRLDLAGRELTDYLMKILTERGYRFTTTAEQEIVRDIKEKLCYVALDSEQEMAMAASSSSVEKSYELPDGQVITIGNERFRCPEALFQPCFLGMESCGIHKTTFNSIVKSDVDIRKDLYTNTVLSGGTTMYPGIAHRMQKEITALAPSIMKIKIIAPPKRKYSVWVGGSILASLSTFQQMWISKQEYDESGPSIVHRKCF	11567	11832	PSI-MOD:599@61			39791.9	18.0153	0.000288593	MAbPac-09	TreatmentNP12	injrep03	biorep03	techrep04	300756	17493
9018167	39791.9	50.921	50.921	50.921	Q9BYX7	Putative beta-actin-like protein 3	GDDAPQAVFPSIVGRPRHQGMMEGMHQKESYVGKEAQSKRGMLTLKYPMEHGIITNWDDMEKIWHHTFYNELRVAPEEHPILLTEAPLNPKANREKMTQIMFETFNTPAMYVAIQAVLSLYTSGRTTGIVMDSGDGFTHTVPIYEGNALPHATLRLDLAGRELTDYLMKILTERGYRFTTTAEQEIVRDIKEKLCYVALDSEQEMAMAASSSSVEKSYELPDGQVITIGNERFRCPEALFQPCFLGMESCGIHKTTFNSIVKSDVDIRKDLYTNTVLSGGTTMYPGIAHRMQKEITALAPSIMKIKIIAPPKRKYSVWVGGSILASLSTFQQMWISKQEYDESGPSIVHRKCF	11567	11832	PSI-MOD:599@61			39791.9	18.0153	0.000288593	MAbPac-09	TreatmentNP00	injrep01	biorep02	techrep03	41889	3193
9018167	39791.9	51.746	61.982	58.559	Q9BYX7	Putative beta-actin-like protein 3	GDDAPQAVFPSIVGRPRHQGMMEGMHQKESYVGKEAQSKRGMLTLKYPMEHGIITNWDDMEKIWHHTFYNELRVAPEEHPILLTEAPLNPKANREKMTQIMFETFNTPAMYVAIQAVLSLYTSGRTTGIVMDSGDGFTHTVPIYEGNALPHATLRLDLAGRELTDYLMKILTERGYRFTTTAEQEIVRDIKEKLCYVALDSEQEMAMAASSSSVEKSYELPDGQVITIGNERFRCPEALFQPCFLGMESCGIHKTTFNSIVKSDVDIRKDLYTNTVLSGGTTMYPGIAHRMQKEITALAPSIMKIKIIAPPKRKYSVWVGGSILASLSTFQQMWISKQEYDESGPSIVHRKCF	11567	11832	PSI-MOD:599@61			39791.9	18.0153	0.000288593	MAbPac-09	TreatmentNP00	injrep02	biorep02	techrep01	112875	7131
9018167	39791.9	57.282	57.282	57.282	Q9BYX7	Putative beta-actin-like protein 3	GDDAPQAVFPSIVGRPRHQGMMEGMHQKESYVGKEAQSKRGMLTLKYPMEHGIITNWDDMEKIWHHTFYNELRVAPEEHPILLTEAPLNPKANREKMTQIMFETFNTPAMYVAIQAVLSLYTSGRTTGIVMDSGDGFTHTVPIYEGNALPHATLRLDLAGRELTDYLMKILTERGYRFTTTAEQEIVRDIKEKLCYVALDSEQEMAMAASSSSVEKSYELPDGQVITIGNERFRCPEALFQPCFLGMESCGIHKTTFNSIVKSDVDIRKDLYTNTVLSGGTTMYPGIAHRMQKEITALAPSIMKIKIIAPPKRKYSVWVGGSILASLSTFQQMWISKQEYDESGPSIVHRKCF	11567	11832	PSI-MOD:599@61			39791.9	18.0153	0.000288593	MAbPac-09	TreatmentNP00	injrep02	biorep02	techrep02	36183	2355
9018167	39791.9	61.279	62.953	62.116	Q9BYX7	Putative beta-actin-like protein 3	GDDAPQAVFPSIVGRPRHQGMMEGMHQKESYVGKEAQSKRGMLTLKYPMEHGIITNWDDMEKIWHHTFYNELRVAPEEHPILLTEAPLNPKANREKMTQIMFETFNTPAMYVAIQAVLSLYTSGRTTGIVMDSGDGFTHTVPIYEGNALPHATLRLDLAGRELTDYLMKILTERGYRFTTTAEQEIVRDIKEKLCYVALDSEQEMAMAASSSSVEKSYELPDGQVITIGNERFRCPEALFQPCFLGMESCGIHKTTFNSIVKSDVDIRKDLYTNTVLSGGTTMYPGIAHRMQKEITALAPSIMKIKIIAPPKRKYSVWVGGSILASLSTFQQMWISKQEYDESGPSIVHRKCF	11567	11832	PSI-MOD:599@61			39791.9	18.0153	0.000288593	MAbPac-09	TreatmentNP00	injrep02	biorep02	techrep03	66745	5399
9018167	39791.9	58.443	65.27	62.98	Q9BYX7	Putative beta-actin-like protein 3	GDDAPQAVFPSIVGRPRHQGMMEGMHQKESYVGKEAQSKRGMLTLKYPMEHGIITNWDDMEKIWHHTFYNELRVAPEEHPILLTEAPLNPKANREKMTQIMFETFNTPAMYVAIQAVLSLYTSGRTTGIVMDSGDGFTHTVPIYEGNALPHATLRLDLAGRELTDYLMKILTERGYRFTTTAEQEIVRDIKEKLCYVALDSEQEMAMAASSSSVEKSYELPDGQVITIGNERFRCPEALFQPCFLGMESCGIHKTTFNSIVKSDVDIRKDLYTNTVLSGGTTMYPGIAHRMQKEITALAPSIMKIKIIAPPKRKYSVWVGGSILASLSTFQQMWISKQEYDESGPSIVHRKCF	11567	11832	PSI-MOD:599@61			39791.9	18.0153	0.000288593	MAbPac-09	TreatmentNP00	injrep03	biorep02	techrep01	73995	4887
9018167	39791.9	61.237	61.274	61.2555	Q9BYX7	Putative beta-actin-like protein 3	GDDAPQAVFPSIVGRPRHQGMMEGMHQKESYVGKEAQSKRGMLTLKYPMEHGIITNWDDMEKIWHHTFYNELRVAPEEHPILLTEAPLNPKANREKMTQIMFETFNTPAMYVAIQAVLSLYTSGRTTGIVMDSGDGFTHTVPIYEGNALPHATLRLDLAGRELTDYLMKILTERGYRFTTTAEQEIVRDIKEKLCYVALDSEQEMAMAASSSSVEKSYELPDGQVITIGNERFRCPEALFQPCFLGMESCGIHKTTFNSIVKSDVDIRKDLYTNTVLSGGTTMYPGIAHRMQKEITALAPSIMKIKIIAPPKRKYSVWVGGSILASLSTFQQMWISKQEYDESGPSIVHRKCF	11567	11832	PSI-MOD:599@61			39791.9	18.0153	0.000288593	MAbPac-09	TreatmentNP00	injrep03	biorep02	techrep02	68120	4596
9018167	39791.9	56.048	56.048	56.048	Q9BYX7	Putative beta-actin-like protein 3	GDDAPQAVFPSIVGRPRHQGMMEGMHQKESYVGKEAQSKRGMLTLKYPMEHGIITNWDDMEKIWHHTFYNELRVAPEEHPILLTEAPLNPKANREKMTQIMFETFNTPAMYVAIQAVLSLYTSGRTTGIVMDSGDGFTHTVPIYEGNALPHATLRLDLAGRELTDYLMKILTERGYRFTTTAEQEIVRDIKEKLCYVALDSEQEMAMAASSSSVEKSYELPDGQVITIGNERFRCPEALFQPCFLGMESCGIHKTTFNSIVKSDVDIRKDLYTNTVLSGGTTMYPGIAHRMQKEITALAPSIMKIKIIAPPKRKYSVWVGGSILASLSTFQQMWISKQEYDESGPSIVHRKCF	11567	11832	PSI-MOD:599@61			39791.9	18.0153	0.000288593	MAbPac-09	TreatmentNP00	injrep03	biorep02	techrep03	20928	1803
9018167	39791.9	52.476	52.476	52.476	Q9BYX7	Putative beta-actin-like protein 3	GDDAPQAVFPSIVGRPRHQGMMEGMHQKESYVGKEAQSKRGMLTLKYPMEHGIITNWDDMEKIWHHTFYNELRVAPEEHPILLTEAPLNPKANREKMTQIMFETFNTPAMYVAIQAVLSLYTSGRTTGIVMDSGDGFTHTVPIYEGNALPHATLRLDLAGRELTDYLMKILTERGYRFTTTAEQEIVRDIKEKLCYVALDSEQEMAMAASSSSVEKSYELPDGQVITIGNERFRCPEALFQPCFLGMESCGIHKTTFNSIVKSDVDIRKDLYTNTVLSGGTTMYPGIAHRMQKEITALAPSIMKIKIIAPPKRKYSVWVGGSILASLSTFQQMWISKQEYDESGPSIVHRKCF	11567	11832	PSI-MOD:599@61			39791.9	18.0153	0.000288593	MAbPac-09	TreatmentNP01	injrep01	biorep02	techrep01	87026	4531
9018167	39791.9	64.128	64.128	64.128	Q9BYX7	Putative beta-actin-like protein 3	GDDAPQAVFPSIVGRPRHQGMMEGMHQKESYVGKEAQSKRGMLTLKYPMEHGIITNWDDMEKIWHHTFYNELRVAPEEHPILLTEAPLNPKANREKMTQIMFETFNTPAMYVAIQAVLSLYTSGRTTGIVMDSGDGFTHTVPIYEGNALPHATLRLDLAGRELTDYLMKILTERGYRFTTTAEQEIVRDIKEKLCYVALDSEQEMAMAASSSSVEKSYELPDGQVITIGNERFRCPEALFQPCFLGMESCGIHKTTFNSIVKSDVDIRKDLYTNTVLSGGTTMYPGIAHRMQKEITALAPSIMKIKIIAPPKRKYSVWVGGSILASLSTFQQMWISKQEYDESGPSIVHRKCF	11567	11832	PSI-MOD:599@61			39791.9	18.0153	0.000288593	MAbPac-09	TreatmentNP01	injrep01	biorep02	techrep03	36311	2037
9018167	39791.9	57.663	66.107	61.885	Q9BYX7	Putative beta-actin-like protein 3	GDDAPQAVFPSIVGRPRHQGMMEGMHQKESYVGKEAQSKRGMLTLKYPMEHGIITNWDDMEKIWHHTFYNELRVAPEEHPILLTEAPLNPKANREKMTQIMFETFNTPAMYVAIQAVLSLYTSGRTTGIVMDSGDGFTHTVPIYEGNALPHATLRLDLAGRELTDYLMKILTERGYRFTTTAEQEIVRDIKEKLCYVALDSEQEMAMAASSSSVEKSYELPDGQVITIGNERFRCPEALFQPCFLGMESCGIHKTTFNSIVKSDVDIRKDLYTNTVLSGGTTMYPGIAHRMQKEITALAPSIMKIKIIAPPKRKYSVWVGGSILASLSTFQQMWISKQEYDESGPSIVHRKCF	11567	11832	PSI-MOD:599@61			39791.9	18.0153	0.000288593	MAbPac-09	TreatmentNP01	injrep02	biorep02	techrep01	89663	4206
9018167	39791.9	58.106	58.106	58.106	Q9BYX7	Putative beta-actin-like protein 3	GDDAPQAVFPSIVGRPRHQGMMEGMHQKESYVGKEAQSKRGMLTLKYPMEHGIITNWDDMEKIWHHTFYNELRVAPEEHPILLTEAPLNPKANREKMTQIMFETFNTPAMYVAIQAVLSLYTSGRTTGIVMDSGDGFTHTVPIYEGNALPHATLRLDLAGRELTDYLMKILTERGYRFTTTAEQEIVRDIKEKLCYVALDSEQEMAMAASSSSVEKSYELPDGQVITIGNERFRCPEALFQPCFLGMESCGIHKTTFNSIVKSDVDIRKDLYTNTVLSGGTTMYPGIAHRMQKEITALAPSIMKIKIIAPPKRKYSVWVGGSILASLSTFQQMWISKQEYDESGPSIVHRKCF	11567	11832	PSI-MOD:599@61			39791.9	18.0153	0.000288593	MAbPac-09	TreatmentNP01	injrep02	biorep02	techrep02	25089	1074
9018167	39791.9	50.67	59.604	55.658	Q9BYX7	Putative beta-actin-like protein 3	GDDAPQAVFPSIVGRPRHQGMMEGMHQKESYVGKEAQSKRGMLTLKYPMEHGIITNWDDMEKIWHHTFYNELRVAPEEHPILLTEAPLNPKANREKMTQIMFETFNTPAMYVAIQAVLSLYTSGRTTGIVMDSGDGFTHTVPIYEGNALPHATLRLDLAGRELTDYLMKILTERGYRFTTTAEQEIVRDIKEKLCYVALDSEQEMAMAASSSSVEKSYELPDGQVITIGNERFRCPEALFQPCFLGMESCGIHKTTFNSIVKSDVDIRKDLYTNTVLSGGTTMYPGIAHRMQKEITALAPSIMKIKIIAPPKRKYSVWVGGSILASLSTFQQMWISKQEYDESGPSIVHRKCF	11567	11832	PSI-MOD:599@61			39791.9	18.0153	0.000288593	MAbPac-09	TreatmentNP01	injrep03	biorep02	techrep02	223281	9569
9018167	39791.9	53.863	61.838	57.8505	Q9BYX7	Putative beta-actin-like protein 3	GDDAPQAVFPSIVGRPRHQGMMEGMHQKESYVGKEAQSKRGMLTLKYPMEHGIITNWDDMEKIWHHTFYNELRVAPEEHPILLTEAPLNPKANREKMTQIMFETFNTPAMYVAIQAVLSLYTSGRTTGIVMDSGDGFTHTVPIYEGNALPHATLRLDLAGRELTDYLMKILTERGYRFTTTAEQEIVRDIKEKLCYVALDSEQEMAMAASSSSVEKSYELPDGQVITIGNERFRCPEALFQPCFLGMESCGIHKTTFNSIVKSDVDIRKDLYTNTVLSGGTTMYPGIAHRMQKEITALAPSIMKIKIIAPPKRKYSVWVGGSILASLSTFQQMWISKQEYDESGPSIVHRKCF	11567	11832	PSI-MOD:599@61			39791.9	18.0153	0.000288593	MAbPac-09	TreatmentNP01	injrep03	biorep02	techrep03	86777	5373
9018167	39791.9	54.854	64.554	58.9797	Q9BYX7	Putative beta-actin-like protein 3	GDDAPQAVFPSIVGRPRHQGMMEGMHQKESYVGKEAQSKRGMLTLKYPMEHGIITNWDDMEKIWHHTFYNELRVAPEEHPILLTEAPLNPKANREKMTQIMFETFNTPAMYVAIQAVLSLYTSGRTTGIVMDSGDGFTHTVPIYEGNALPHATLRLDLAGRELTDYLMKILTERGYRFTTTAEQEIVRDIKEKLCYVALDSEQEMAMAASSSSVEKSYELPDGQVITIGNERFRCPEALFQPCFLGMESCGIHKTTFNSIVKSDVDIRKDLYTNTVLSGGTTMYPGIAHRMQKEITALAPSIMKIKIIAPPKRKYSVWVGGSILASLSTFQQMWISKQEYDESGPSIVHRKCF	11567	11832	PSI-MOD:599@61			39791.9	18.0153	0.000288593	MAbPac-09	TreatmentNP02	injrep01	biorep02	techrep01	45894	8007
9018167	39791.9	56.973	56.973	56.973	Q9BYX7	Putative beta-actin-like protein 3	GDDAPQAVFPSIVGRPRHQGMMEGMHQKESYVGKEAQSKRGMLTLKYPMEHGIITNWDDMEKIWHHTFYNELRVAPEEHPILLTEAPLNPKANREKMTQIMFETFNTPAMYVAIQAVLSLYTSGRTTGIVMDSGDGFTHTVPIYEGNALPHATLRLDLAGRELTDYLMKILTERGYRFTTTAEQEIVRDIKEKLCYVALDSEQEMAMAASSSSVEKSYELPDGQVITIGNERFRCPEALFQPCFLGMESCGIHKTTFNSIVKSDVDIRKDLYTNTVLSGGTTMYPGIAHRMQKEITALAPSIMKIKIIAPPKRKYSVWVGGSILASLSTFQQMWISKQEYDESGPSIVHRKCF	11567	11832	PSI-MOD:599@61			39791.9	18.0153	0.000288593	MAbPac-09	TreatmentNP02	injrep01	biorep02	techrep02	33884	4163
9018167	39791.9	56.3	65.449	60.8745	Q9BYX7	Putative beta-actin-like protein 3	GDDAPQAVFPSIVGRPRHQGMMEGMHQKESYVGKEAQSKRGMLTLKYPMEHGIITNWDDMEKIWHHTFYNELRVAPEEHPILLTEAPLNPKANREKMTQIMFETFNTPAMYVAIQAVLSLYTSGRTTGIVMDSGDGFTHTVPIYEGNALPHATLRLDLAGRELTDYLMKILTERGYRFTTTAEQEIVRDIKEKLCYVALDSEQEMAMAASSSSVEKSYELPDGQVITIGNERFRCPEALFQPCFLGMESCGIHKTTFNSIVKSDVDIRKDLYTNTVLSGGTTMYPGIAHRMQKEITALAPSIMKIKIIAPPKRKYSVWVGGSILASLSTFQQMWISKQEYDESGPSIVHRKCF	11567	11832	PSI-MOD:599@61			39791.9	18.0153	0.000288593	MAbPac-09	TreatmentNP02	injrep02	biorep02	techrep01	17323	3172
9018167	39791.9	58.698	58.733	58.7155	Q9BYX7	Putative beta-actin-like protein 3	GDDAPQAVFPSIVGRPRHQGMMEGMHQKESYVGKEAQSKRGMLTLKYPMEHGIITNWDDMEKIWHHTFYNELRVAPEEHPILLTEAPLNPKANREKMTQIMFETFNTPAMYVAIQAVLSLYTSGRTTGIVMDSGDGFTHTVPIYEGNALPHATLRLDLAGRELTDYLMKILTERGYRFTTTAEQEIVRDIKEKLCYVALDSEQEMAMAASSSSVEKSYELPDGQVITIGNERFRCPEALFQPCFLGMESCGIHKTTFNSIVKSDVDIRKDLYTNTVLSGGTTMYPGIAHRMQKEITALAPSIMKIKIIAPPKRKYSVWVGGSILASLSTFQQMWISKQEYDESGPSIVHRKCF	11567	11832	PSI-MOD:599@61			39791.9	18.0153	0.000288593	MAbPac-09	TreatmentNP02	injrep03	biorep02	techrep02	38443	5642
9018167	39791.9	50.554	57.46	55.1467	Q9BYX7	Putative beta-actin-like protein 3	GDDAPQAVFPSIVGRPRHQGMMEGMHQKESYVGKEAQSKRGMLTLKYPMEHGIITNWDDMEKIWHHTFYNELRVAPEEHPILLTEAPLNPKANREKMTQIMFETFNTPAMYVAIQAVLSLYTSGRTTGIVMDSGDGFTHTVPIYEGNALPHATLRLDLAGRELTDYLMKILTERGYRFTTTAEQEIVRDIKEKLCYVALDSEQEMAMAASSSSVEKSYELPDGQVITIGNERFRCPEALFQPCFLGMESCGIHKTTFNSIVKSDVDIRKDLYTNTVLSGGTTMYPGIAHRMQKEITALAPSIMKIKIIAPPKRKYSVWVGGSILASLSTFQQMWISKQEYDESGPSIVHRKCF	11567	11832	PSI-MOD:599@61			39791.9	18.0153	0.000288593	MAbPac-10	TreatmentNP00	injrep01	biorep01	techrep01	85168	15650
9018167	39791.9	52.852	52.915	52.893	Q9BYX7	Putative beta-actin-like protein 3	GDDAPQAVFPSIVGRPRHQGMMEGMHQKESYVGKEAQSKRGMLTLKYPMEHGIITNWDDMEKIWHHTFYNELRVAPEEHPILLTEAPLNPKANREKMTQIMFETFNTPAMYVAIQAVLSLYTSGRTTGIVMDSGDGFTHTVPIYEGNALPHATLRLDLAGRELTDYLMKILTERGYRFTTTAEQEIVRDIKEKLCYVALDSEQEMAMAASSSSVEKSYELPDGQVITIGNERFRCPEALFQPCFLGMESCGIHKTTFNSIVKSDVDIRKDLYTNTVLSGGTTMYPGIAHRMQKEITALAPSIMKIKIIAPPKRKYSVWVGGSILASLSTFQQMWISKQEYDESGPSIVHRKCF	11567	11832	PSI-MOD:599@61			39791.9	18.0153	0.000288593	MAbPac-10	TreatmentNP00	injrep01	biorep01	techrep03	112854	39871
9018167	39791.9	51.725	56.355	55.5357	Q9BYX7	Putative beta-actin-like protein 3	GDDAPQAVFPSIVGRPRHQGMMEGMHQKESYVGKEAQSKRGMLTLKYPMEHGIITNWDDMEKIWHHTFYNELRVAPEEHPILLTEAPLNPKANREKMTQIMFETFNTPAMYVAIQAVLSLYTSGRTTGIVMDSGDGFTHTVPIYEGNALPHATLRLDLAGRELTDYLMKILTERGYRFTTTAEQEIVRDIKEKLCYVALDSEQEMAMAASSSSVEKSYELPDGQVITIGNERFRCPEALFQPCFLGMESCGIHKTTFNSIVKSDVDIRKDLYTNTVLSGGTTMYPGIAHRMQKEITALAPSIMKIKIIAPPKRKYSVWVGGSILASLSTFQQMWISKQEYDESGPSIVHRKCF	11567	11832	PSI-MOD:599@61			39791.9	18.0153	0.000288593	MAbPac-10	TreatmentNP00	injrep03	biorep01	techrep01	100752	32067
9018167	39791.9	59.385	65.073	62.8802	Q9BYX7	Putative beta-actin-like protein 3	GDDAPQAVFPSIVGRPRHQGMMEGMHQKESYVGKEAQSKRGMLTLKYPMEHGIITNWDDMEKIWHHTFYNELRVAPEEHPILLTEAPLNPKANREKMTQIMFETFNTPAMYVAIQAVLSLYTSGRTTGIVMDSGDGFTHTVPIYEGNALPHATLRLDLAGRELTDYLMKILTERGYRFTTTAEQEIVRDIKEKLCYVALDSEQEMAMAASSSSVEKSYELPDGQVITIGNERFRCPEALFQPCFLGMESCGIHKTTFNSIVKSDVDIRKDLYTNTVLSGGTTMYPGIAHRMQKEITALAPSIMKIKIIAPPKRKYSVWVGGSILASLSTFQQMWISKQEYDESGPSIVHRKCF	11567	11832	PSI-MOD:599@61			39791.9	18.0153	0.000288593	MAbPac-10	TreatmentNP01	injrep01	biorep01	techrep02	59616	14643
9018167	39791.9	52.029	52.029	52.029	Q9BYX7	Putative beta-actin-like protein 3	GDDAPQAVFPSIVGRPRHQGMMEGMHQKESYVGKEAQSKRGMLTLKYPMEHGIITNWDDMEKIWHHTFYNELRVAPEEHPILLTEAPLNPKANREKMTQIMFETFNTPAMYVAIQAVLSLYTSGRTTGIVMDSGDGFTHTVPIYEGNALPHATLRLDLAGRELTDYLMKILTERGYRFTTTAEQEIVRDIKEKLCYVALDSEQEMAMAASSSSVEKSYELPDGQVITIGNERFRCPEALFQPCFLGMESCGIHKTTFNSIVKSDVDIRKDLYTNTVLSGGTTMYPGIAHRMQKEITALAPSIMKIKIIAPPKRKYSVWVGGSILASLSTFQQMWISKQEYDESGPSIVHRKCF	11567	11832	PSI-MOD:599@61			39791.9	18.0153	0.000288593	MAbPac-10	TreatmentNP01	injrep02	biorep01	techrep02	31075	8850
9018167	39791.9	54.987	54.987	54.987	Q9BYX7	Putative beta-actin-like protein 3	GDDAPQAVFPSIVGRPRHQGMMEGMHQKESYVGKEAQSKRGMLTLKYPMEHGIITNWDDMEKIWHHTFYNELRVAPEEHPILLTEAPLNPKANREKMTQIMFETFNTPAMYVAIQAVLSLYTSGRTTGIVMDSGDGFTHTVPIYEGNALPHATLRLDLAGRELTDYLMKILTERGYRFTTTAEQEIVRDIKEKLCYVALDSEQEMAMAASSSSVEKSYELPDGQVITIGNERFRCPEALFQPCFLGMESCGIHKTTFNSIVKSDVDIRKDLYTNTVLSGGTTMYPGIAHRMQKEITALAPSIMKIKIIAPPKRKYSVWVGGSILASLSTFQQMWISKQEYDESGPSIVHRKCF	11567	11832	PSI-MOD:599@61			39791.9	18.0153	0.000288593	MAbPac-10	TreatmentNP01	injrep03	biorep01	techrep02	16931	5125
9018167	39791.9	53.758	53.8	53.7747	Q9BYX7	Putative beta-actin-like protein 3	GDDAPQAVFPSIVGRPRHQGMMEGMHQKESYVGKEAQSKRGMLTLKYPMEHGIITNWDDMEKIWHHTFYNELRVAPEEHPILLTEAPLNPKANREKMTQIMFETFNTPAMYVAIQAVLSLYTSGRTTGIVMDSGDGFTHTVPIYEGNALPHATLRLDLAGRELTDYLMKILTERGYRFTTTAEQEIVRDIKEKLCYVALDSEQEMAMAASSSSVEKSYELPDGQVITIGNERFRCPEALFQPCFLGMESCGIHKTTFNSIVKSDVDIRKDLYTNTVLSGGTTMYPGIAHRMQKEITALAPSIMKIKIIAPPKRKYSVWVGGSILASLSTFQQMWISKQEYDESGPSIVHRKCF	11567	11832	PSI-MOD:599@61			39791.9	18.0153	0.000288593	MAbPac-10	TreatmentNP01	injrep03	biorep01	techrep03	34614	14792
9018167	39791.9	63.121	63.121	63.121	Q9BYX7	Putative beta-actin-like protein 3	GDDAPQAVFPSIVGRPRHQGMMEGMHQKESYVGKEAQSKRGMLTLKYPMEHGIITNWDDMEKIWHHTFYNELRVAPEEHPILLTEAPLNPKANREKMTQIMFETFNTPAMYVAIQAVLSLYTSGRTTGIVMDSGDGFTHTVPIYEGNALPHATLRLDLAGRELTDYLMKILTERGYRFTTTAEQEIVRDIKEKLCYVALDSEQEMAMAASSSSVEKSYELPDGQVITIGNERFRCPEALFQPCFLGMESCGIHKTTFNSIVKSDVDIRKDLYTNTVLSGGTTMYPGIAHRMQKEITALAPSIMKIKIIAPPKRKYSVWVGGSILASLSTFQQMWISKQEYDESGPSIVHRKCF	11567	11832	PSI-MOD:599@61			39791.9	18.0153	0.000288593	MAbPac-10	TreatmentNP02	injrep01	biorep01	techrep02	20182	3998
9018167	39791.9	62.608	62.608	62.608	Q9BYX7	Putative beta-actin-like protein 3	GDDAPQAVFPSIVGRPRHQGMMEGMHQKESYVGKEAQSKRGMLTLKYPMEHGIITNWDDMEKIWHHTFYNELRVAPEEHPILLTEAPLNPKANREKMTQIMFETFNTPAMYVAIQAVLSLYTSGRTTGIVMDSGDGFTHTVPIYEGNALPHATLRLDLAGRELTDYLMKILTERGYRFTTTAEQEIVRDIKEKLCYVALDSEQEMAMAASSSSVEKSYELPDGQVITIGNERFRCPEALFQPCFLGMESCGIHKTTFNSIVKSDVDIRKDLYTNTVLSGGTTMYPGIAHRMQKEITALAPSIMKIKIIAPPKRKYSVWVGGSILASLSTFQQMWISKQEYDESGPSIVHRKCF	11567	11832	PSI-MOD:599@61			39791.9	18.0153	0.000288593	MAbPac-10	TreatmentNP02	injrep02	biorep01	techrep01	9598	9598
9018167	39791.9	62.552	62.552	62.552	Q9BYX7	Putative beta-actin-like protein 3	GDDAPQAVFPSIVGRPRHQGMMEGMHQKESYVGKEAQSKRGMLTLKYPMEHGIITNWDDMEKIWHHTFYNELRVAPEEHPILLTEAPLNPKANREKMTQIMFETFNTPAMYVAIQAVLSLYTSGRTTGIVMDSGDGFTHTVPIYEGNALPHATLRLDLAGRELTDYLMKILTERGYRFTTTAEQEIVRDIKEKLCYVALDSEQEMAMAASSSSVEKSYELPDGQVITIGNERFRCPEALFQPCFLGMESCGIHKTTFNSIVKSDVDIRKDLYTNTVLSGGTTMYPGIAHRMQKEITALAPSIMKIKIIAPPKRKYSVWVGGSILASLSTFQQMWISKQEYDESGPSIVHRKCF	11567	11832	PSI-MOD:599@61			39791.9	18.0153	0.000288593	MAbPac-10	TreatmentNP02	injrep03	biorep01	techrep02	21171	5174
9018169	34329.8	55.619	66.906	62.0933	P78552	Interleukin-13 receptor subunit alpha-1	NCSLWYFSHFGDKQDKKIAPETRRSIEVPLNERICLQVGSQCSTNESEKPSILVEKCISPPEGDPESAVTELQCIWHNLSYMKCSWLPGRNTSPDTNYTLYYWHRSLEKIHQCENIFREGQYFGCSFDLTKVKDSSFEQHSVQIMVKDNAGKIKPSFNIVPLTSRVKPDPPHIKNLSFHNDDLYVQWENPQNFISRCLFYEVEVNNSQTETHNVFYVQEAKCENPEFERNVENTSCFMVPGVLPDTLNTVRIRVKTNKLCYEDDKLWSNWSQEMSIGKKRNSTLYITMLLIVPVI	12257	12804	PSI-MOD:798@1			34329.8	18.0153	0.0794993	MAbPac-09	TreatmentNP00	injrep01	biorep03	techrep01	1331065	39162
9018169	34329.8	54.707	69.147	61.6736	P78552	Interleukin-13 receptor subunit alpha-1	NCSLWYFSHFGDKQDKKIAPETRRSIEVPLNERICLQVGSQCSTNESEKPSILVEKCISPPEGDPESAVTELQCIWHNLSYMKCSWLPGRNTSPDTNYTLYYWHRSLEKIHQCENIFREGQYFGCSFDLTKVKDSSFEQHSVQIMVKDNAGKIKPSFNIVPLTSRVKPDPPHIKNLSFHNDDLYVQWENPQNFISRCLFYEVEVNNSQTETHNVFYVQEAKCENPEFERNVENTSCFMVPGVLPDTLNTVRIRVKTNKLCYEDDKLWSNWSQEMSIGKKRNSTLYITMLLIVPVI	12257	12804	PSI-MOD:798@1			34329.8	18.0153	0.0794993	MAbPac-09	TreatmentNP00	injrep01	biorep03	techrep02	1194980	41413
9018169	34329.8	57.687	68.194	63.2827	P78552	Interleukin-13 receptor subunit alpha-1	NCSLWYFSHFGDKQDKKIAPETRRSIEVPLNERICLQVGSQCSTNESEKPSILVEKCISPPEGDPESAVTELQCIWHNLSYMKCSWLPGRNTSPDTNYTLYYWHRSLEKIHQCENIFREGQYFGCSFDLTKVKDSSFEQHSVQIMVKDNAGKIKPSFNIVPLTSRVKPDPPHIKNLSFHNDDLYVQWENPQNFISRCLFYEVEVNNSQTETHNVFYVQEAKCENPEFERNVENTSCFMVPGVLPDTLNTVRIRVKTNKLCYEDDKLWSNWSQEMSIGKKRNSTLYITMLLIVPVI	12257	12804	PSI-MOD:798@1			34329.8	18.0153	0.0794993	MAbPac-09	TreatmentNP00	injrep01	biorep03	techrep03	382211	14889
9018169	34329.8	54.077	68.433	61.9514	P78552	Interleukin-13 receptor subunit alpha-1	NCSLWYFSHFGDKQDKKIAPETRRSIEVPLNERICLQVGSQCSTNESEKPSILVEKCISPPEGDPESAVTELQCIWHNLSYMKCSWLPGRNTSPDTNYTLYYWHRSLEKIHQCENIFREGQYFGCSFDLTKVKDSSFEQHSVQIMVKDNAGKIKPSFNIVPLTSRVKPDPPHIKNLSFHNDDLYVQWENPQNFISRCLFYEVEVNNSQTETHNVFYVQEAKCENPEFERNVENTSCFMVPGVLPDTLNTVRIRVKTNKLCYEDDKLWSNWSQEMSIGKKRNSTLYITMLLIVPVI	12257	12804	PSI-MOD:798@1			34329.8	18.0153	0.0794993	MAbPac-09	TreatmentNP00	injrep02	biorep03	techrep01	1311331	40674
9018169	34329.8	54.938	68.974	61.807	P78552	Interleukin-13 receptor subunit alpha-1	NCSLWYFSHFGDKQDKKIAPETRRSIEVPLNERICLQVGSQCSTNESEKPSILVEKCISPPEGDPESAVTELQCIWHNLSYMKCSWLPGRNTSPDTNYTLYYWHRSLEKIHQCENIFREGQYFGCSFDLTKVKDSSFEQHSVQIMVKDNAGKIKPSFNIVPLTSRVKPDPPHIKNLSFHNDDLYVQWENPQNFISRCLFYEVEVNNSQTETHNVFYVQEAKCENPEFERNVENTSCFMVPGVLPDTLNTVRIRVKTNKLCYEDDKLWSNWSQEMSIGKKRNSTLYITMLLIVPVI	12257	12804	PSI-MOD:798@1			34329.8	18.0153	0.0794993	MAbPac-09	TreatmentNP00	injrep02	biorep03	techrep02	338884	11752
9018169	34329.8	54.284	68.688	62.191	P78552	Interleukin-13 receptor subunit alpha-1	NCSLWYFSHFGDKQDKKIAPETRRSIEVPLNERICLQVGSQCSTNESEKPSILVEKCISPPEGDPESAVTELQCIWHNLSYMKCSWLPGRNTSPDTNYTLYYWHRSLEKIHQCENIFREGQYFGCSFDLTKVKDSSFEQHSVQIMVKDNAGKIKPSFNIVPLTSRVKPDPPHIKNLSFHNDDLYVQWENPQNFISRCLFYEVEVNNSQTETHNVFYVQEAKCENPEFERNVENTSCFMVPGVLPDTLNTVRIRVKTNKLCYEDDKLWSNWSQEMSIGKKRNSTLYITMLLIVPVI	12257	12804	PSI-MOD:798@1			34329.8	18.0153	0.0794993	MAbPac-09	TreatmentNP00	injrep02	biorep03	techrep03	863395	32741
9018169	34329.8	56.536	69.566	62.9212	P78552	Interleukin-13 receptor subunit alpha-1	NCSLWYFSHFGDKQDKKIAPETRRSIEVPLNERICLQVGSQCSTNESEKPSILVEKCISPPEGDPESAVTELQCIWHNLSYMKCSWLPGRNTSPDTNYTLYYWHRSLEKIHQCENIFREGQYFGCSFDLTKVKDSSFEQHSVQIMVKDNAGKIKPSFNIVPLTSRVKPDPPHIKNLSFHNDDLYVQWENPQNFISRCLFYEVEVNNSQTETHNVFYVQEAKCENPEFERNVENTSCFMVPGVLPDTLNTVRIRVKTNKLCYEDDKLWSNWSQEMSIGKKRNSTLYITMLLIVPVI	12257	12804	PSI-MOD:798@1			34329.8	18.0153	0.0794993	MAbPac-09	TreatmentNP00	injrep03	biorep03	techrep01	937196	31199
9018169	34329.8	54.541	68.64	61.6004	P78552	Interleukin-13 receptor subunit alpha-1	NCSLWYFSHFGDKQDKKIAPETRRSIEVPLNERICLQVGSQCSTNESEKPSILVEKCISPPEGDPESAVTELQCIWHNLSYMKCSWLPGRNTSPDTNYTLYYWHRSLEKIHQCENIFREGQYFGCSFDLTKVKDSSFEQHSVQIMVKDNAGKIKPSFNIVPLTSRVKPDPPHIKNLSFHNDDLYVQWENPQNFISRCLFYEVEVNNSQTETHNVFYVQEAKCENPEFERNVENTSCFMVPGVLPDTLNTVRIRVKTNKLCYEDDKLWSNWSQEMSIGKKRNSTLYITMLLIVPVI	12257	12804	PSI-MOD:798@1			34329.8	18.0153	0.0794993	MAbPac-09	TreatmentNP00	injrep03	biorep03	techrep02	887707	34025
9018169	34329.8	53.775	65.008	59.8506	P78552	Interleukin-13 receptor subunit alpha-1	NCSLWYFSHFGDKQDKKIAPETRRSIEVPLNERICLQVGSQCSTNESEKPSILVEKCISPPEGDPESAVTELQCIWHNLSYMKCSWLPGRNTSPDTNYTLYYWHRSLEKIHQCENIFREGQYFGCSFDLTKVKDSSFEQHSVQIMVKDNAGKIKPSFNIVPLTSRVKPDPPHIKNLSFHNDDLYVQWENPQNFISRCLFYEVEVNNSQTETHNVFYVQEAKCENPEFERNVENTSCFMVPGVLPDTLNTVRIRVKTNKLCYEDDKLWSNWSQEMSIGKKRNSTLYITMLLIVPVI	12257	12804	PSI-MOD:798@1			34329.8	18.0153	0.0794993	MAbPac-09	TreatmentNP00	injrep03	biorep03	techrep03	1080776	43233
9018169	34329.8	53.606	67.801	59.4194	P78552	Interleukin-13 receptor subunit alpha-1	NCSLWYFSHFGDKQDKKIAPETRRSIEVPLNERICLQVGSQCSTNESEKPSILVEKCISPPEGDPESAVTELQCIWHNLSYMKCSWLPGRNTSPDTNYTLYYWHRSLEKIHQCENIFREGQYFGCSFDLTKVKDSSFEQHSVQIMVKDNAGKIKPSFNIVPLTSRVKPDPPHIKNLSFHNDDLYVQWENPQNFISRCLFYEVEVNNSQTETHNVFYVQEAKCENPEFERNVENTSCFMVPGVLPDTLNTVRIRVKTNKLCYEDDKLWSNWSQEMSIGKKRNSTLYITMLLIVPVI	12257	12804	PSI-MOD:798@1			34329.8	18.0153	0.0794993	MAbPac-09	TreatmentNP01	injrep01	biorep03	techrep01	679923	40167
9018169	34329.8	53.622	68.529	60.2744	P78552	Interleukin-13 receptor subunit alpha-1	NCSLWYFSHFGDKQDKKIAPETRRSIEVPLNERICLQVGSQCSTNESEKPSILVEKCISPPEGDPESAVTELQCIWHNLSYMKCSWLPGRNTSPDTNYTLYYWHRSLEKIHQCENIFREGQYFGCSFDLTKVKDSSFEQHSVQIMVKDNAGKIKPSFNIVPLTSRVKPDPPHIKNLSFHNDDLYVQWENPQNFISRCLFYEVEVNNSQTETHNVFYVQEAKCENPEFERNVENTSCFMVPGVLPDTLNTVRIRVKTNKLCYEDDKLWSNWSQEMSIGKKRNSTLYITMLLIVPVI	12257	12804	PSI-MOD:798@1			34329.8	18.0153	0.0794993	MAbPac-09	TreatmentNP01	injrep01	biorep03	techrep02	565940	40840
9018169	34329.8	53.607	67.51	57.5374	P78552	Interleukin-13 receptor subunit alpha-1	NCSLWYFSHFGDKQDKKIAPETRRSIEVPLNERICLQVGSQCSTNESEKPSILVEKCISPPEGDPESAVTELQCIWHNLSYMKCSWLPGRNTSPDTNYTLYYWHRSLEKIHQCENIFREGQYFGCSFDLTKVKDSSFEQHSVQIMVKDNAGKIKPSFNIVPLTSRVKPDPPHIKNLSFHNDDLYVQWENPQNFISRCLFYEVEVNNSQTETHNVFYVQEAKCENPEFERNVENTSCFMVPGVLPDTLNTVRIRVKTNKLCYEDDKLWSNWSQEMSIGKKRNSTLYITMLLIVPVI	12257	12804	PSI-MOD:798@1			34329.8	18.0153	0.0794993	MAbPac-09	TreatmentNP01	injrep01	biorep03	techrep03	8610960	1135516
9018169	34329.8	55.205	63.681	59.2001	P78552	Interleukin-13 receptor subunit alpha-1	NCSLWYFSHFGDKQDKKIAPETRRSIEVPLNERICLQVGSQCSTNESEKPSILVEKCISPPEGDPESAVTELQCIWHNLSYMKCSWLPGRNTSPDTNYTLYYWHRSLEKIHQCENIFREGQYFGCSFDLTKVKDSSFEQHSVQIMVKDNAGKIKPSFNIVPLTSRVKPDPPHIKNLSFHNDDLYVQWENPQNFISRCLFYEVEVNNSQTETHNVFYVQEAKCENPEFERNVENTSCFMVPGVLPDTLNTVRIRVKTNKLCYEDDKLWSNWSQEMSIGKKRNSTLYITMLLIVPVI	12257	12804	PSI-MOD:798@1			34329.8	18.0153	0.0794993	MAbPac-09	TreatmentNP01	injrep02	biorep03	techrep01	353162	23117
9018169	34329.8	54.123	68.919	60.6658	P78552	Interleukin-13 receptor subunit alpha-1	NCSLWYFSHFGDKQDKKIAPETRRSIEVPLNERICLQVGSQCSTNESEKPSILVEKCISPPEGDPESAVTELQCIWHNLSYMKCSWLPGRNTSPDTNYTLYYWHRSLEKIHQCENIFREGQYFGCSFDLTKVKDSSFEQHSVQIMVKDNAGKIKPSFNIVPLTSRVKPDPPHIKNLSFHNDDLYVQWENPQNFISRCLFYEVEVNNSQTETHNVFYVQEAKCENPEFERNVENTSCFMVPGVLPDTLNTVRIRVKTNKLCYEDDKLWSNWSQEMSIGKKRNSTLYITMLLIVPVI	12257	12804	PSI-MOD:798@1			34329.8	18.0153	0.0794993	MAbPac-09	TreatmentNP01	injrep02	biorep03	techrep02	777075	55979
9018169	34329.8	53.614	69.008	57.6017	P78552	Interleukin-13 receptor subunit alpha-1	NCSLWYFSHFGDKQDKKIAPETRRSIEVPLNERICLQVGSQCSTNESEKPSILVEKCISPPEGDPESAVTELQCIWHNLSYMKCSWLPGRNTSPDTNYTLYYWHRSLEKIHQCENIFREGQYFGCSFDLTKVKDSSFEQHSVQIMVKDNAGKIKPSFNIVPLTSRVKPDPPHIKNLSFHNDDLYVQWENPQNFISRCLFYEVEVNNSQTETHNVFYVQEAKCENPEFERNVENTSCFMVPGVLPDTLNTVRIRVKTNKLCYEDDKLWSNWSQEMSIGKKRNSTLYITMLLIVPVI	12257	12804	PSI-MOD:798@1			34329.8	18.0153	0.0794993	MAbPac-09	TreatmentNP01	injrep02	biorep03	techrep03	6611770	837629
9018169	34329.8	54.758	68.171	60.6059	P78552	Interleukin-13 receptor subunit alpha-1	NCSLWYFSHFGDKQDKKIAPETRRSIEVPLNERICLQVGSQCSTNESEKPSILVEKCISPPEGDPESAVTELQCIWHNLSYMKCSWLPGRNTSPDTNYTLYYWHRSLEKIHQCENIFREGQYFGCSFDLTKVKDSSFEQHSVQIMVKDNAGKIKPSFNIVPLTSRVKPDPPHIKNLSFHNDDLYVQWENPQNFISRCLFYEVEVNNSQTETHNVFYVQEAKCENPEFERNVENTSCFMVPGVLPDTLNTVRIRVKTNKLCYEDDKLWSNWSQEMSIGKKRNSTLYITMLLIVPVI	12257	12804	PSI-MOD:798@1			34329.8	18.0153	0.0794993	MAbPac-09	TreatmentNP01	injrep03	biorep03	techrep01	295672	19211
9018169	34329.8	53.922	69.171	60.5574	P78552	Interleukin-13 receptor subunit alpha-1	NCSLWYFSHFGDKQDKKIAPETRRSIEVPLNERICLQVGSQCSTNESEKPSILVEKCISPPEGDPESAVTELQCIWHNLSYMKCSWLPGRNTSPDTNYTLYYWHRSLEKIHQCENIFREGQYFGCSFDLTKVKDSSFEQHSVQIMVKDNAGKIKPSFNIVPLTSRVKPDPPHIKNLSFHNDDLYVQWENPQNFISRCLFYEVEVNNSQTETHNVFYVQEAKCENPEFERNVENTSCFMVPGVLPDTLNTVRIRVKTNKLCYEDDKLWSNWSQEMSIGKKRNSTLYITMLLIVPVI	12257	12804	PSI-MOD:798@1			34329.8	18.0153	0.0794993	MAbPac-09	TreatmentNP01	injrep03	biorep03	techrep02	686108	52055
9018169	34329.8	53.597	68.554	56.8522	P78552	Interleukin-13 receptor subunit alpha-1	NCSLWYFSHFGDKQDKKIAPETRRSIEVPLNERICLQVGSQCSTNESEKPSILVEKCISPPEGDPESAVTELQCIWHNLSYMKCSWLPGRNTSPDTNYTLYYWHRSLEKIHQCENIFREGQYFGCSFDLTKVKDSSFEQHSVQIMVKDNAGKIKPSFNIVPLTSRVKPDPPHIKNLSFHNDDLYVQWENPQNFISRCLFYEVEVNNSQTETHNVFYVQEAKCENPEFERNVENTSCFMVPGVLPDTLNTVRIRVKTNKLCYEDDKLWSNWSQEMSIGKKRNSTLYITMLLIVPVI	12257	12804	PSI-MOD:798@1			34329.8	18.0153	0.0794993	MAbPac-09	TreatmentNP01	injrep03	biorep03	techrep03	5101496	614614
9018169	34329.8	53.981	68.873	62.5447	P78552	Interleukin-13 receptor subunit alpha-1	NCSLWYFSHFGDKQDKKIAPETRRSIEVPLNERICLQVGSQCSTNESEKPSILVEKCISPPEGDPESAVTELQCIWHNLSYMKCSWLPGRNTSPDTNYTLYYWHRSLEKIHQCENIFREGQYFGCSFDLTKVKDSSFEQHSVQIMVKDNAGKIKPSFNIVPLTSRVKPDPPHIKNLSFHNDDLYVQWENPQNFISRCLFYEVEVNNSQTETHNVFYVQEAKCENPEFERNVENTSCFMVPGVLPDTLNTVRIRVKTNKLCYEDDKLWSNWSQEMSIGKKRNSTLYITMLLIVPVI	12257	12804	PSI-MOD:798@1			34329.8	18.0153	0.0794993	MAbPac-09	TreatmentNP02	injrep01	biorep03	techrep01	106584	25106
9018169	34329.8	54.914	64.552	59.8173	P78552	Interleukin-13 receptor subunit alpha-1	NCSLWYFSHFGDKQDKKIAPETRRSIEVPLNERICLQVGSQCSTNESEKPSILVEKCISPPEGDPESAVTELQCIWHNLSYMKCSWLPGRNTSPDTNYTLYYWHRSLEKIHQCENIFREGQYFGCSFDLTKVKDSSFEQHSVQIMVKDNAGKIKPSFNIVPLTSRVKPDPPHIKNLSFHNDDLYVQWENPQNFISRCLFYEVEVNNSQTETHNVFYVQEAKCENPEFERNVENTSCFMVPGVLPDTLNTVRIRVKTNKLCYEDDKLWSNWSQEMSIGKKRNSTLYITMLLIVPVI	12257	12804	PSI-MOD:798@1			34329.8	18.0153	0.0794993	MAbPac-09	TreatmentNP02	injrep01	biorep03	techrep02	170947	23697
9018169	34329.8	54.673	63.663	58.3093	P78552	Interleukin-13 receptor subunit alpha-1	NCSLWYFSHFGDKQDKKIAPETRRSIEVPLNERICLQVGSQCSTNESEKPSILVEKCISPPEGDPESAVTELQCIWHNLSYMKCSWLPGRNTSPDTNYTLYYWHRSLEKIHQCENIFREGQYFGCSFDLTKVKDSSFEQHSVQIMVKDNAGKIKPSFNIVPLTSRVKPDPPHIKNLSFHNDDLYVQWENPQNFISRCLFYEVEVNNSQTETHNVFYVQEAKCENPEFERNVENTSCFMVPGVLPDTLNTVRIRVKTNKLCYEDDKLWSNWSQEMSIGKKRNSTLYITMLLIVPVI	12257	12804	PSI-MOD:798@1			34329.8	18.0153	0.0794993	MAbPac-09	TreatmentNP02	injrep01	biorep03	techrep03	203509	29474
9018169	34329.8	54.668	69.104	64.2457	P78552	Interleukin-13 receptor subunit alpha-1	NCSLWYFSHFGDKQDKKIAPETRRSIEVPLNERICLQVGSQCSTNESEKPSILVEKCISPPEGDPESAVTELQCIWHNLSYMKCSWLPGRNTSPDTNYTLYYWHRSLEKIHQCENIFREGQYFGCSFDLTKVKDSSFEQHSVQIMVKDNAGKIKPSFNIVPLTSRVKPDPPHIKNLSFHNDDLYVQWENPQNFISRCLFYEVEVNNSQTETHNVFYVQEAKCENPEFERNVENTSCFMVPGVLPDTLNTVRIRVKTNKLCYEDDKLWSNWSQEMSIGKKRNSTLYITMLLIVPVI	12257	12804	PSI-MOD:798@1			34329.8	18.0153	0.0794993	MAbPac-09	TreatmentNP02	injrep02	biorep03	techrep01	143507	34952
9018169	34329.8	53.71	69.143	58.4324	P78552	Interleukin-13 receptor subunit alpha-1	NCSLWYFSHFGDKQDKKIAPETRRSIEVPLNERICLQVGSQCSTNESEKPSILVEKCISPPEGDPESAVTELQCIWHNLSYMKCSWLPGRNTSPDTNYTLYYWHRSLEKIHQCENIFREGQYFGCSFDLTKVKDSSFEQHSVQIMVKDNAGKIKPSFNIVPLTSRVKPDPPHIKNLSFHNDDLYVQWENPQNFISRCLFYEVEVNNSQTETHNVFYVQEAKCENPEFERNVENTSCFMVPGVLPDTLNTVRIRVKTNKLCYEDDKLWSNWSQEMSIGKKRNSTLYITMLLIVPVI	12257	12804	PSI-MOD:798@1			34329.8	18.0153	0.0794993	MAbPac-09	TreatmentNP02	injrep02	biorep03	techrep02	385471	55014
9018169	34329.8	54.124	68.147	60.417	P78552	Interleukin-13 receptor subunit alpha-1	NCSLWYFSHFGDKQDKKIAPETRRSIEVPLNERICLQVGSQCSTNESEKPSILVEKCISPPEGDPESAVTELQCIWHNLSYMKCSWLPGRNTSPDTNYTLYYWHRSLEKIHQCENIFREGQYFGCSFDLTKVKDSSFEQHSVQIMVKDNAGKIKPSFNIVPLTSRVKPDPPHIKNLSFHNDDLYVQWENPQNFISRCLFYEVEVNNSQTETHNVFYVQEAKCENPEFERNVENTSCFMVPGVLPDTLNTVRIRVKTNKLCYEDDKLWSNWSQEMSIGKKRNSTLYITMLLIVPVI	12257	12804	PSI-MOD:798@1			34329.8	18.0153	0.0794993	MAbPac-09	TreatmentNP02	injrep02	biorep03	techrep03	305625	45572
9018169	34329.8	55.324	65.822	60.3507	P78552	Interleukin-13 receptor subunit alpha-1	NCSLWYFSHFGDKQDKKIAPETRRSIEVPLNERICLQVGSQCSTNESEKPSILVEKCISPPEGDPESAVTELQCIWHNLSYMKCSWLPGRNTSPDTNYTLYYWHRSLEKIHQCENIFREGQYFGCSFDLTKVKDSSFEQHSVQIMVKDNAGKIKPSFNIVPLTSRVKPDPPHIKNLSFHNDDLYVQWENPQNFISRCLFYEVEVNNSQTETHNVFYVQEAKCENPEFERNVENTSCFMVPGVLPDTLNTVRIRVKTNKLCYEDDKLWSNWSQEMSIGKKRNSTLYITMLLIVPVI	12257	12804	PSI-MOD:798@1			34329.8	18.0153	0.0794993	MAbPac-09	TreatmentNP02	injrep03	biorep03	techrep01	148811	34635
9018169	34329.8	56.103	66.737	59.1071	P78552	Interleukin-13 receptor subunit alpha-1	NCSLWYFSHFGDKQDKKIAPETRRSIEVPLNERICLQVGSQCSTNESEKPSILVEKCISPPEGDPESAVTELQCIWHNLSYMKCSWLPGRNTSPDTNYTLYYWHRSLEKIHQCENIFREGQYFGCSFDLTKVKDSSFEQHSVQIMVKDNAGKIKPSFNIVPLTSRVKPDPPHIKNLSFHNDDLYVQWENPQNFISRCLFYEVEVNNSQTETHNVFYVQEAKCENPEFERNVENTSCFMVPGVLPDTLNTVRIRVKTNKLCYEDDKLWSNWSQEMSIGKKRNSTLYITMLLIVPVI	12257	12804	PSI-MOD:798@1			34329.8	18.0153	0.0794993	MAbPac-09	TreatmentNP02	injrep03	biorep03	techrep02	223499	29385
9018169	34329.8	53.604	68.655	60.0502	P78552	Interleukin-13 receptor subunit alpha-1	NCSLWYFSHFGDKQDKKIAPETRRSIEVPLNERICLQVGSQCSTNESEKPSILVEKCISPPEGDPESAVTELQCIWHNLSYMKCSWLPGRNTSPDTNYTLYYWHRSLEKIHQCENIFREGQYFGCSFDLTKVKDSSFEQHSVQIMVKDNAGKIKPSFNIVPLTSRVKPDPPHIKNLSFHNDDLYVQWENPQNFISRCLFYEVEVNNSQTETHNVFYVQEAKCENPEFERNVENTSCFMVPGVLPDTLNTVRIRVKTNKLCYEDDKLWSNWSQEMSIGKKRNSTLYITMLLIVPVI	12257	12804	PSI-MOD:798@1			34329.8	18.0153	0.0794993	MAbPac-09	TreatmentNP02	injrep03	biorep03	techrep03	272802	39386
9018169	34329.8	63.68	63.68	63.68	P78552	Interleukin-13 receptor subunit alpha-1	NCSLWYFSHFGDKQDKKIAPETRRSIEVPLNERICLQVGSQCSTNESEKPSILVEKCISPPEGDPESAVTELQCIWHNLSYMKCSWLPGRNTSPDTNYTLYYWHRSLEKIHQCENIFREGQYFGCSFDLTKVKDSSFEQHSVQIMVKDNAGKIKPSFNIVPLTSRVKPDPPHIKNLSFHNDDLYVQWENPQNFISRCLFYEVEVNNSQTETHNVFYVQEAKCENPEFERNVENTSCFMVPGVLPDTLNTVRIRVKTNKLCYEDDKLWSNWSQEMSIGKKRNSTLYITMLLIVPVI	12257	12804	PSI-MOD:798@1			34329.8	18.0153	0.0794993	MAbPac-09	TreatmentNP12	injrep01	biorep03	techrep04	30963	1651
9018169	34329.8	58.334	69.529	63.4316	P78552	Interleukin-13 receptor subunit alpha-1	NCSLWYFSHFGDKQDKKIAPETRRSIEVPLNERICLQVGSQCSTNESEKPSILVEKCISPPEGDPESAVTELQCIWHNLSYMKCSWLPGRNTSPDTNYTLYYWHRSLEKIHQCENIFREGQYFGCSFDLTKVKDSSFEQHSVQIMVKDNAGKIKPSFNIVPLTSRVKPDPPHIKNLSFHNDDLYVQWENPQNFISRCLFYEVEVNNSQTETHNVFYVQEAKCENPEFERNVENTSCFMVPGVLPDTLNTVRIRVKTNKLCYEDDKLWSNWSQEMSIGKKRNSTLYITMLLIVPVI	12257	12804	PSI-MOD:798@1			34329.8	18.0153	0.0794993	MAbPac-09	TreatmentNP12	injrep02	biorep03	techrep04	227734	12452
9018169	34329.8	55.453	69.171	63.0381	P78552	Interleukin-13 receptor subunit alpha-1	NCSLWYFSHFGDKQDKKIAPETRRSIEVPLNERICLQVGSQCSTNESEKPSILVEKCISPPEGDPESAVTELQCIWHNLSYMKCSWLPGRNTSPDTNYTLYYWHRSLEKIHQCENIFREGQYFGCSFDLTKVKDSSFEQHSVQIMVKDNAGKIKPSFNIVPLTSRVKPDPPHIKNLSFHNDDLYVQWENPQNFISRCLFYEVEVNNSQTETHNVFYVQEAKCENPEFERNVENTSCFMVPGVLPDTLNTVRIRVKTNKLCYEDDKLWSNWSQEMSIGKKRNSTLYITMLLIVPVI	12257	12804	PSI-MOD:798@1			34329.8	18.0153	0.0794993	MAbPac-09	TreatmentNP12	injrep03	biorep03	techrep04	418581	24346
9018169	34329.8	55.923	66.654	60.3651	P78552	Interleukin-13 receptor subunit alpha-1	NCSLWYFSHFGDKQDKKIAPETRRSIEVPLNERICLQVGSQCSTNESEKPSILVEKCISPPEGDPESAVTELQCIWHNLSYMKCSWLPGRNTSPDTNYTLYYWHRSLEKIHQCENIFREGQYFGCSFDLTKVKDSSFEQHSVQIMVKDNAGKIKPSFNIVPLTSRVKPDPPHIKNLSFHNDDLYVQWENPQNFISRCLFYEVEVNNSQTETHNVFYVQEAKCENPEFERNVENTSCFMVPGVLPDTLNTVRIRVKTNKLCYEDDKLWSNWSQEMSIGKKRNSTLYITMLLIVPVI	12257	12804	PSI-MOD:798@1			34329.8	18.0153	0.0794993	MAbPac-09	TreatmentNP00	injrep01	biorep02	techrep01	412822	24938
9018169	34329.8	53.928	69.487	61.1971	P78552	Interleukin-13 receptor subunit alpha-1	NCSLWYFSHFGDKQDKKIAPETRRSIEVPLNERICLQVGSQCSTNESEKPSILVEKCISPPEGDPESAVTELQCIWHNLSYMKCSWLPGRNTSPDTNYTLYYWHRSLEKIHQCENIFREGQYFGCSFDLTKVKDSSFEQHSVQIMVKDNAGKIKPSFNIVPLTSRVKPDPPHIKNLSFHNDDLYVQWENPQNFISRCLFYEVEVNNSQTETHNVFYVQEAKCENPEFERNVENTSCFMVPGVLPDTLNTVRIRVKTNKLCYEDDKLWSNWSQEMSIGKKRNSTLYITMLLIVPVI	12257	12804	PSI-MOD:798@1			34329.8	18.0153	0.0794993	MAbPac-09	TreatmentNP00	injrep01	biorep02	techrep02	629964	39517
9018169	34329.8	54.534	68.783	61.5242	P78552	Interleukin-13 receptor subunit alpha-1	NCSLWYFSHFGDKQDKKIAPETRRSIEVPLNERICLQVGSQCSTNESEKPSILVEKCISPPEGDPESAVTELQCIWHNLSYMKCSWLPGRNTSPDTNYTLYYWHRSLEKIHQCENIFREGQYFGCSFDLTKVKDSSFEQHSVQIMVKDNAGKIKPSFNIVPLTSRVKPDPPHIKNLSFHNDDLYVQWENPQNFISRCLFYEVEVNNSQTETHNVFYVQEAKCENPEFERNVENTSCFMVPGVLPDTLNTVRIRVKTNKLCYEDDKLWSNWSQEMSIGKKRNSTLYITMLLIVPVI	12257	12804	PSI-MOD:798@1			34329.8	18.0153	0.0794993	MAbPac-09	TreatmentNP00	injrep01	biorep02	techrep03	239466	18255
9018169	34329.8	54.112	66.913	60.8344	P78552	Interleukin-13 receptor subunit alpha-1	NCSLWYFSHFGDKQDKKIAPETRRSIEVPLNERICLQVGSQCSTNESEKPSILVEKCISPPEGDPESAVTELQCIWHNLSYMKCSWLPGRNTSPDTNYTLYYWHRSLEKIHQCENIFREGQYFGCSFDLTKVKDSSFEQHSVQIMVKDNAGKIKPSFNIVPLTSRVKPDPPHIKNLSFHNDDLYVQWENPQNFISRCLFYEVEVNNSQTETHNVFYVQEAKCENPEFERNVENTSCFMVPGVLPDTLNTVRIRVKTNKLCYEDDKLWSNWSQEMSIGKKRNSTLYITMLLIVPVI	12257	12804	PSI-MOD:798@1			34329.8	18.0153	0.0794993	MAbPac-09	TreatmentNP00	injrep02	biorep02	techrep01	830350	52460
9018169	34329.8	54.836	65.28	57.8951	P78552	Interleukin-13 receptor subunit alpha-1	NCSLWYFSHFGDKQDKKIAPETRRSIEVPLNERICLQVGSQCSTNESEKPSILVEKCISPPEGDPESAVTELQCIWHNLSYMKCSWLPGRNTSPDTNYTLYYWHRSLEKIHQCENIFREGQYFGCSFDLTKVKDSSFEQHSVQIMVKDNAGKIKPSFNIVPLTSRVKPDPPHIKNLSFHNDDLYVQWENPQNFISRCLFYEVEVNNSQTETHNVFYVQEAKCENPEFERNVENTSCFMVPGVLPDTLNTVRIRVKTNKLCYEDDKLWSNWSQEMSIGKKRNSTLYITMLLIVPVI	12257	12804	PSI-MOD:798@1			34329.8	18.0153	0.0794993	MAbPac-09	TreatmentNP00	injrep02	biorep02	techrep02	450813	29337
9018169	34329.8	53.722	66.666	59.3522	P78552	Interleukin-13 receptor subunit alpha-1	NCSLWYFSHFGDKQDKKIAPETRRSIEVPLNERICLQVGSQCSTNESEKPSILVEKCISPPEGDPESAVTELQCIWHNLSYMKCSWLPGRNTSPDTNYTLYYWHRSLEKIHQCENIFREGQYFGCSFDLTKVKDSSFEQHSVQIMVKDNAGKIKPSFNIVPLTSRVKPDPPHIKNLSFHNDDLYVQWENPQNFISRCLFYEVEVNNSQTETHNVFYVQEAKCENPEFERNVENTSCFMVPGVLPDTLNTVRIRVKTNKLCYEDDKLWSNWSQEMSIGKKRNSTLYITMLLIVPVI	12257	12804	PSI-MOD:798@1			34329.8	18.0153	0.0794993	MAbPac-09	TreatmentNP00	injrep02	biorep02	techrep03	579380	46866
9018169	34329.8	57.167	68.905	63.1228	P78552	Interleukin-13 receptor subunit alpha-1	NCSLWYFSHFGDKQDKKIAPETRRSIEVPLNERICLQVGSQCSTNESEKPSILVEKCISPPEGDPESAVTELQCIWHNLSYMKCSWLPGRNTSPDTNYTLYYWHRSLEKIHQCENIFREGQYFGCSFDLTKVKDSSFEQHSVQIMVKDNAGKIKPSFNIVPLTSRVKPDPPHIKNLSFHNDDLYVQWENPQNFISRCLFYEVEVNNSQTETHNVFYVQEAKCENPEFERNVENTSCFMVPGVLPDTLNTVRIRVKTNKLCYEDDKLWSNWSQEMSIGKKRNSTLYITMLLIVPVI	12257	12804	PSI-MOD:798@1			34329.8	18.0153	0.0794993	MAbPac-09	TreatmentNP00	injrep03	biorep02	techrep01	634383	41898
9018169	34329.8	53.71	68.432	59.0974	P78552	Interleukin-13 receptor subunit alpha-1	NCSLWYFSHFGDKQDKKIAPETRRSIEVPLNERICLQVGSQCSTNESEKPSILVEKCISPPEGDPESAVTELQCIWHNLSYMKCSWLPGRNTSPDTNYTLYYWHRSLEKIHQCENIFREGQYFGCSFDLTKVKDSSFEQHSVQIMVKDNAGKIKPSFNIVPLTSRVKPDPPHIKNLSFHNDDLYVQWENPQNFISRCLFYEVEVNNSQTETHNVFYVQEAKCENPEFERNVENTSCFMVPGVLPDTLNTVRIRVKTNKLCYEDDKLWSNWSQEMSIGKKRNSTLYITMLLIVPVI	12257	12804	PSI-MOD:798@1			34329.8	18.0153	0.0794993	MAbPac-09	TreatmentNP00	injrep03	biorep02	techrep02	439901	29681
9018169	34329.8	53.584	68.397	62.0295	P78552	Interleukin-13 receptor subunit alpha-1	NCSLWYFSHFGDKQDKKIAPETRRSIEVPLNERICLQVGSQCSTNESEKPSILVEKCISPPEGDPESAVTELQCIWHNLSYMKCSWLPGRNTSPDTNYTLYYWHRSLEKIHQCENIFREGQYFGCSFDLTKVKDSSFEQHSVQIMVKDNAGKIKPSFNIVPLTSRVKPDPPHIKNLSFHNDDLYVQWENPQNFISRCLFYEVEVNNSQTETHNVFYVQEAKCENPEFERNVENTSCFMVPGVLPDTLNTVRIRVKTNKLCYEDDKLWSNWSQEMSIGKKRNSTLYITMLLIVPVI	12257	12804	PSI-MOD:798@1			34329.8	18.0153	0.0794993	MAbPac-09	TreatmentNP00	injrep03	biorep02	techrep03	437403	37686
9018169	34329.8	54.119	69.564	60.1396	P78552	Interleukin-13 receptor subunit alpha-1	NCSLWYFSHFGDKQDKKIAPETRRSIEVPLNERICLQVGSQCSTNESEKPSILVEKCISPPEGDPESAVTELQCIWHNLSYMKCSWLPGRNTSPDTNYTLYYWHRSLEKIHQCENIFREGQYFGCSFDLTKVKDSSFEQHSVQIMVKDNAGKIKPSFNIVPLTSRVKPDPPHIKNLSFHNDDLYVQWENPQNFISRCLFYEVEVNNSQTETHNVFYVQEAKCENPEFERNVENTSCFMVPGVLPDTLNTVRIRVKTNKLCYEDDKLWSNWSQEMSIGKKRNSTLYITMLLIVPVI	12257	12804	PSI-MOD:798@1			34329.8	18.0153	0.0794993	MAbPac-09	TreatmentNP01	injrep01	biorep02	techrep01	1216041	63313
9018169	34329.8	55.482	67.513	61.2537	P78552	Interleukin-13 receptor subunit alpha-1	NCSLWYFSHFGDKQDKKIAPETRRSIEVPLNERICLQVGSQCSTNESEKPSILVEKCISPPEGDPESAVTELQCIWHNLSYMKCSWLPGRNTSPDTNYTLYYWHRSLEKIHQCENIFREGQYFGCSFDLTKVKDSSFEQHSVQIMVKDNAGKIKPSFNIVPLTSRVKPDPPHIKNLSFHNDDLYVQWENPQNFISRCLFYEVEVNNSQTETHNVFYVQEAKCENPEFERNVENTSCFMVPGVLPDTLNTVRIRVKTNKLCYEDDKLWSNWSQEMSIGKKRNSTLYITMLLIVPVI	12257	12804	PSI-MOD:798@1			34329.8	18.0153	0.0794993	MAbPac-09	TreatmentNP01	injrep01	biorep02	techrep02	1456688	79429
9018169	34329.8	54.305	68.575	64.6031	P78552	Interleukin-13 receptor subunit alpha-1	NCSLWYFSHFGDKQDKKIAPETRRSIEVPLNERICLQVGSQCSTNESEKPSILVEKCISPPEGDPESAVTELQCIWHNLSYMKCSWLPGRNTSPDTNYTLYYWHRSLEKIHQCENIFREGQYFGCSFDLTKVKDSSFEQHSVQIMVKDNAGKIKPSFNIVPLTSRVKPDPPHIKNLSFHNDDLYVQWENPQNFISRCLFYEVEVNNSQTETHNVFYVQEAKCENPEFERNVENTSCFMVPGVLPDTLNTVRIRVKTNKLCYEDDKLWSNWSQEMSIGKKRNSTLYITMLLIVPVI	12257	12804	PSI-MOD:798@1			34329.8	18.0153	0.0794993	MAbPac-09	TreatmentNP01	injrep01	biorep02	techrep03	976240	54775
9018169	34329.8	53.875	69.398	61.4603	P78552	Interleukin-13 receptor subunit alpha-1	NCSLWYFSHFGDKQDKKIAPETRRSIEVPLNERICLQVGSQCSTNESEKPSILVEKCISPPEGDPESAVTELQCIWHNLSYMKCSWLPGRNTSPDTNYTLYYWHRSLEKIHQCENIFREGQYFGCSFDLTKVKDSSFEQHSVQIMVKDNAGKIKPSFNIVPLTSRVKPDPPHIKNLSFHNDDLYVQWENPQNFISRCLFYEVEVNNSQTETHNVFYVQEAKCENPEFERNVENTSCFMVPGVLPDTLNTVRIRVKTNKLCYEDDKLWSNWSQEMSIGKKRNSTLYITMLLIVPVI	12257	12804	PSI-MOD:798@1			34329.8	18.0153	0.0794993	MAbPac-09	TreatmentNP01	injrep02	biorep02	techrep01	1402154	65772
9018169	34329.8	53.8	68.958	60.1845	P78552	Interleukin-13 receptor subunit alpha-1	NCSLWYFSHFGDKQDKKIAPETRRSIEVPLNERICLQVGSQCSTNESEKPSILVEKCISPPEGDPESAVTELQCIWHNLSYMKCSWLPGRNTSPDTNYTLYYWHRSLEKIHQCENIFREGQYFGCSFDLTKVKDSSFEQHSVQIMVKDNAGKIKPSFNIVPLTSRVKPDPPHIKNLSFHNDDLYVQWENPQNFISRCLFYEVEVNNSQTETHNVFYVQEAKCENPEFERNVENTSCFMVPGVLPDTLNTVRIRVKTNKLCYEDDKLWSNWSQEMSIGKKRNSTLYITMLLIVPVI	12257	12804	PSI-MOD:798@1			34329.8	18.0153	0.0794993	MAbPac-09	TreatmentNP01	injrep02	biorep02	techrep02	1495360	63995
9018169	34329.8	54.801	68.778	61.9945	P78552	Interleukin-13 receptor subunit alpha-1	NCSLWYFSHFGDKQDKKIAPETRRSIEVPLNERICLQVGSQCSTNESEKPSILVEKCISPPEGDPESAVTELQCIWHNLSYMKCSWLPGRNTSPDTNYTLYYWHRSLEKIHQCENIFREGQYFGCSFDLTKVKDSSFEQHSVQIMVKDNAGKIKPSFNIVPLTSRVKPDPPHIKNLSFHNDDLYVQWENPQNFISRCLFYEVEVNNSQTETHNVFYVQEAKCENPEFERNVENTSCFMVPGVLPDTLNTVRIRVKTNKLCYEDDKLWSNWSQEMSIGKKRNSTLYITMLLIVPVI	12257	12804	PSI-MOD:798@1			34329.8	18.0153	0.0794993	MAbPac-09	TreatmentNP01	injrep02	biorep02	techrep03	1034604	61646
9018169	34329.8	55.128	69.438	61.2809	P78552	Interleukin-13 receptor subunit alpha-1	NCSLWYFSHFGDKQDKKIAPETRRSIEVPLNERICLQVGSQCSTNESEKPSILVEKCISPPEGDPESAVTELQCIWHNLSYMKCSWLPGRNTSPDTNYTLYYWHRSLEKIHQCENIFREGQYFGCSFDLTKVKDSSFEQHSVQIMVKDNAGKIKPSFNIVPLTSRVKPDPPHIKNLSFHNDDLYVQWENPQNFISRCLFYEVEVNNSQTETHNVFYVQEAKCENPEFERNVENTSCFMVPGVLPDTLNTVRIRVKTNKLCYEDDKLWSNWSQEMSIGKKRNSTLYITMLLIVPVI	12257	12804	PSI-MOD:798@1			34329.8	18.0153	0.0794993	MAbPac-09	TreatmentNP01	injrep03	biorep02	techrep01	1018740	48779
9018169	34329.8	54.275	69.15	60.7623	P78552	Interleukin-13 receptor subunit alpha-1	NCSLWYFSHFGDKQDKKIAPETRRSIEVPLNERICLQVGSQCSTNESEKPSILVEKCISPPEGDPESAVTELQCIWHNLSYMKCSWLPGRNTSPDTNYTLYYWHRSLEKIHQCENIFREGQYFGCSFDLTKVKDSSFEQHSVQIMVKDNAGKIKPSFNIVPLTSRVKPDPPHIKNLSFHNDDLYVQWENPQNFISRCLFYEVEVNNSQTETHNVFYVQEAKCENPEFERNVENTSCFMVPGVLPDTLNTVRIRVKTNKLCYEDDKLWSNWSQEMSIGKKRNSTLYITMLLIVPVI	12257	12804	PSI-MOD:798@1			34329.8	18.0153	0.0794993	MAbPac-09	TreatmentNP01	injrep03	biorep02	techrep02	901379	38629
9018169	34329.8	55.859	69	60.2039	P78552	Interleukin-13 receptor subunit alpha-1	NCSLWYFSHFGDKQDKKIAPETRRSIEVPLNERICLQVGSQCSTNESEKPSILVEKCISPPEGDPESAVTELQCIWHNLSYMKCSWLPGRNTSPDTNYTLYYWHRSLEKIHQCENIFREGQYFGCSFDLTKVKDSSFEQHSVQIMVKDNAGKIKPSFNIVPLTSRVKPDPPHIKNLSFHNDDLYVQWENPQNFISRCLFYEVEVNNSQTETHNVFYVQEAKCENPEFERNVENTSCFMVPGVLPDTLNTVRIRVKTNKLCYEDDKLWSNWSQEMSIGKKRNSTLYITMLLIVPVI	12257	12804	PSI-MOD:798@1			34329.8	18.0153	0.0794993	MAbPac-09	TreatmentNP01	injrep03	biorep02	techrep03	1154994	71511
9018169	34329.8	56.121	68.867	63.5675	P78552	Interleukin-13 receptor subunit alpha-1	NCSLWYFSHFGDKQDKKIAPETRRSIEVPLNERICLQVGSQCSTNESEKPSILVEKCISPPEGDPESAVTELQCIWHNLSYMKCSWLPGRNTSPDTNYTLYYWHRSLEKIHQCENIFREGQYFGCSFDLTKVKDSSFEQHSVQIMVKDNAGKIKPSFNIVPLTSRVKPDPPHIKNLSFHNDDLYVQWENPQNFISRCLFYEVEVNNSQTETHNVFYVQEAKCENPEFERNVENTSCFMVPGVLPDTLNTVRIRVKTNKLCYEDDKLWSNWSQEMSIGKKRNSTLYITMLLIVPVI	12257	12804	PSI-MOD:798@1			34329.8	18.0153	0.0794993	MAbPac-09	TreatmentNP02	injrep01	biorep02	techrep01	240242	41913
9018169	34329.8	58.392	69.529	64.4802	P78552	Interleukin-13 receptor subunit alpha-1	NCSLWYFSHFGDKQDKKIAPETRRSIEVPLNERICLQVGSQCSTNESEKPSILVEKCISPPEGDPESAVTELQCIWHNLSYMKCSWLPGRNTSPDTNYTLYYWHRSLEKIHQCENIFREGQYFGCSFDLTKVKDSSFEQHSVQIMVKDNAGKIKPSFNIVPLTSRVKPDPPHIKNLSFHNDDLYVQWENPQNFISRCLFYEVEVNNSQTETHNVFYVQEAKCENPEFERNVENTSCFMVPGVLPDTLNTVRIRVKTNKLCYEDDKLWSNWSQEMSIGKKRNSTLYITMLLIVPVI	12257	12804	PSI-MOD:798@1			34329.8	18.0153	0.0794993	MAbPac-09	TreatmentNP02	injrep01	biorep02	techrep02	232705	28593
9018169	34329.8	54.837	67.412	59.4227	P78552	Interleukin-13 receptor subunit alpha-1	NCSLWYFSHFGDKQDKKIAPETRRSIEVPLNERICLQVGSQCSTNESEKPSILVEKCISPPEGDPESAVTELQCIWHNLSYMKCSWLPGRNTSPDTNYTLYYWHRSLEKIHQCENIFREGQYFGCSFDLTKVKDSSFEQHSVQIMVKDNAGKIKPSFNIVPLTSRVKPDPPHIKNLSFHNDDLYVQWENPQNFISRCLFYEVEVNNSQTETHNVFYVQEAKCENPEFERNVENTSCFMVPGVLPDTLNTVRIRVKTNKLCYEDDKLWSNWSQEMSIGKKRNSTLYITMLLIVPVI	12257	12804	PSI-MOD:798@1			34329.8	18.0153	0.0794993	MAbPac-09	TreatmentNP02	injrep01	biorep02	techrep03	179220	21343
9018169	34329.8	54.728	69.187	60.9125	P78552	Interleukin-13 receptor subunit alpha-1	NCSLWYFSHFGDKQDKKIAPETRRSIEVPLNERICLQVGSQCSTNESEKPSILVEKCISPPEGDPESAVTELQCIWHNLSYMKCSWLPGRNTSPDTNYTLYYWHRSLEKIHQCENIFREGQYFGCSFDLTKVKDSSFEQHSVQIMVKDNAGKIKPSFNIVPLTSRVKPDPPHIKNLSFHNDDLYVQWENPQNFISRCLFYEVEVNNSQTETHNVFYVQEAKCENPEFERNVENTSCFMVPGVLPDTLNTVRIRVKTNKLCYEDDKLWSNWSQEMSIGKKRNSTLYITMLLIVPVI	12257	12804	PSI-MOD:798@1			34329.8	18.0153	0.0794993	MAbPac-09	TreatmentNP02	injrep02	biorep02	techrep01	268687	49198
9018169	34329.8	56.334	69.498	62.2694	P78552	Interleukin-13 receptor subunit alpha-1	NCSLWYFSHFGDKQDKKIAPETRRSIEVPLNERICLQVGSQCSTNESEKPSILVEKCISPPEGDPESAVTELQCIWHNLSYMKCSWLPGRNTSPDTNYTLYYWHRSLEKIHQCENIFREGQYFGCSFDLTKVKDSSFEQHSVQIMVKDNAGKIKPSFNIVPLTSRVKPDPPHIKNLSFHNDDLYVQWENPQNFISRCLFYEVEVNNSQTETHNVFYVQEAKCENPEFERNVENTSCFMVPGVLPDTLNTVRIRVKTNKLCYEDDKLWSNWSQEMSIGKKRNSTLYITMLLIVPVI	12257	12804	PSI-MOD:798@1			34329.8	18.0153	0.0794993	MAbPac-09	TreatmentNP02	injrep02	biorep02	techrep02	297803	42114
9018169	34329.8	54.651	69.446	64.9293	P78552	Interleukin-13 receptor subunit alpha-1	NCSLWYFSHFGDKQDKKIAPETRRSIEVPLNERICLQVGSQCSTNESEKPSILVEKCISPPEGDPESAVTELQCIWHNLSYMKCSWLPGRNTSPDTNYTLYYWHRSLEKIHQCENIFREGQYFGCSFDLTKVKDSSFEQHSVQIMVKDNAGKIKPSFNIVPLTSRVKPDPPHIKNLSFHNDDLYVQWENPQNFISRCLFYEVEVNNSQTETHNVFYVQEAKCENPEFERNVENTSCFMVPGVLPDTLNTVRIRVKTNKLCYEDDKLWSNWSQEMSIGKKRNSTLYITMLLIVPVI	12257	12804	PSI-MOD:798@1			34329.8	18.0153	0.0794993	MAbPac-09	TreatmentNP02	injrep02	biorep02	techrep03	173426	22451
9018169	34329.8	55.954	67.045	62.0895	P78552	Interleukin-13 receptor subunit alpha-1	NCSLWYFSHFGDKQDKKIAPETRRSIEVPLNERICLQVGSQCSTNESEKPSILVEKCISPPEGDPESAVTELQCIWHNLSYMKCSWLPGRNTSPDTNYTLYYWHRSLEKIHQCENIFREGQYFGCSFDLTKVKDSSFEQHSVQIMVKDNAGKIKPSFNIVPLTSRVKPDPPHIKNLSFHNDDLYVQWENPQNFISRCLFYEVEVNNSQTETHNVFYVQEAKCENPEFERNVENTSCFMVPGVLPDTLNTVRIRVKTNKLCYEDDKLWSNWSQEMSIGKKRNSTLYITMLLIVPVI	12257	12804	PSI-MOD:798@1			34329.8	18.0153	0.0794993	MAbPac-09	TreatmentNP02	injrep03	biorep02	techrep01	130170	24103
9018169	34329.8	56.37	66.12	60.9904	P78552	Interleukin-13 receptor subunit alpha-1	NCSLWYFSHFGDKQDKKIAPETRRSIEVPLNERICLQVGSQCSTNESEKPSILVEKCISPPEGDPESAVTELQCIWHNLSYMKCSWLPGRNTSPDTNYTLYYWHRSLEKIHQCENIFREGQYFGCSFDLTKVKDSSFEQHSVQIMVKDNAGKIKPSFNIVPLTSRVKPDPPHIKNLSFHNDDLYVQWENPQNFISRCLFYEVEVNNSQTETHNVFYVQEAKCENPEFERNVENTSCFMVPGVLPDTLNTVRIRVKTNKLCYEDDKLWSNWSQEMSIGKKRNSTLYITMLLIVPVI	12257	12804	PSI-MOD:798@1			34329.8	18.0153	0.0794993	MAbPac-09	TreatmentNP02	injrep03	biorep02	techrep02	262193	38478
9018169	34329.8	54.61	69.532	62.1461	P78552	Interleukin-13 receptor subunit alpha-1	NCSLWYFSHFGDKQDKKIAPETRRSIEVPLNERICLQVGSQCSTNESEKPSILVEKCISPPEGDPESAVTELQCIWHNLSYMKCSWLPGRNTSPDTNYTLYYWHRSLEKIHQCENIFREGQYFGCSFDLTKVKDSSFEQHSVQIMVKDNAGKIKPSFNIVPLTSRVKPDPPHIKNLSFHNDDLYVQWENPQNFISRCLFYEVEVNNSQTETHNVFYVQEAKCENPEFERNVENTSCFMVPGVLPDTLNTVRIRVKTNKLCYEDDKLWSNWSQEMSIGKKRNSTLYITMLLIVPVI	12257	12804	PSI-MOD:798@1			34329.8	18.0153	0.0794993	MAbPac-09	TreatmentNP02	injrep03	biorep02	techrep03	367965	49290
9018169	34329.8	53.699	68.236	62.6886	P78552	Interleukin-13 receptor subunit alpha-1	NCSLWYFSHFGDKQDKKIAPETRRSIEVPLNERICLQVGSQCSTNESEKPSILVEKCISPPEGDPESAVTELQCIWHNLSYMKCSWLPGRNTSPDTNYTLYYWHRSLEKIHQCENIFREGQYFGCSFDLTKVKDSSFEQHSVQIMVKDNAGKIKPSFNIVPLTSRVKPDPPHIKNLSFHNDDLYVQWENPQNFISRCLFYEVEVNNSQTETHNVFYVQEAKCENPEFERNVENTSCFMVPGVLPDTLNTVRIRVKTNKLCYEDDKLWSNWSQEMSIGKKRNSTLYITMLLIVPVI	12257	12804	PSI-MOD:798@1			34329.8	18.0153	0.0794993	MAbPac-10	TreatmentNP00	injrep01	biorep01	techrep01	504092	92631
9018169	34329.8	54.595	66.713	63.0564	P78552	Interleukin-13 receptor subunit alpha-1	NCSLWYFSHFGDKQDKKIAPETRRSIEVPLNERICLQVGSQCSTNESEKPSILVEKCISPPEGDPESAVTELQCIWHNLSYMKCSWLPGRNTSPDTNYTLYYWHRSLEKIHQCENIFREGQYFGCSFDLTKVKDSSFEQHSVQIMVKDNAGKIKPSFNIVPLTSRVKPDPPHIKNLSFHNDDLYVQWENPQNFISRCLFYEVEVNNSQTETHNVFYVQEAKCENPEFERNVENTSCFMVPGVLPDTLNTVRIRVKTNKLCYEDDKLWSNWSQEMSIGKKRNSTLYITMLLIVPVI	12257	12804	PSI-MOD:798@1			34329.8	18.0153	0.0794993	MAbPac-10	TreatmentNP00	injrep01	biorep01	techrep02	123342	45993
9018169	34329.8	54.696	68.257	62.1938	P78552	Interleukin-13 receptor subunit alpha-1	NCSLWYFSHFGDKQDKKIAPETRRSIEVPLNERICLQVGSQCSTNESEKPSILVEKCISPPEGDPESAVTELQCIWHNLSYMKCSWLPGRNTSPDTNYTLYYWHRSLEKIHQCENIFREGQYFGCSFDLTKVKDSSFEQHSVQIMVKDNAGKIKPSFNIVPLTSRVKPDPPHIKNLSFHNDDLYVQWENPQNFISRCLFYEVEVNNSQTETHNVFYVQEAKCENPEFERNVENTSCFMVPGVLPDTLNTVRIRVKTNKLCYEDDKLWSNWSQEMSIGKKRNSTLYITMLLIVPVI	12257	12804	PSI-MOD:798@1			34329.8	18.0153	0.0794993	MAbPac-10	TreatmentNP00	injrep01	biorep01	techrep03	136282	48148
9018169	34329.8	54.063	65.678	58.2161	P78552	Interleukin-13 receptor subunit alpha-1	NCSLWYFSHFGDKQDKKIAPETRRSIEVPLNERICLQVGSQCSTNESEKPSILVEKCISPPEGDPESAVTELQCIWHNLSYMKCSWLPGRNTSPDTNYTLYYWHRSLEKIHQCENIFREGQYFGCSFDLTKVKDSSFEQHSVQIMVKDNAGKIKPSFNIVPLTSRVKPDPPHIKNLSFHNDDLYVQWENPQNFISRCLFYEVEVNNSQTETHNVFYVQEAKCENPEFERNVENTSCFMVPGVLPDTLNTVRIRVKTNKLCYEDDKLWSNWSQEMSIGKKRNSTLYITMLLIVPVI	12257	12804	PSI-MOD:798@1			34329.8	18.0153	0.0794993	MAbPac-10	TreatmentNP00	injrep02	biorep01	techrep01	261220	54194
9018169	34329.8	54.569	68.147	60.4879	P78552	Interleukin-13 receptor subunit alpha-1	NCSLWYFSHFGDKQDKKIAPETRRSIEVPLNERICLQVGSQCSTNESEKPSILVEKCISPPEGDPESAVTELQCIWHNLSYMKCSWLPGRNTSPDTNYTLYYWHRSLEKIHQCENIFREGQYFGCSFDLTKVKDSSFEQHSVQIMVKDNAGKIKPSFNIVPLTSRVKPDPPHIKNLSFHNDDLYVQWENPQNFISRCLFYEVEVNNSQTETHNVFYVQEAKCENPEFERNVENTSCFMVPGVLPDTLNTVRIRVKTNKLCYEDDKLWSNWSQEMSIGKKRNSTLYITMLLIVPVI	12257	12804	PSI-MOD:798@1			34329.8	18.0153	0.0794993	MAbPac-10	TreatmentNP00	injrep02	biorep01	techrep02	363162	181280
9018169	34329.8	56.549	67.106	62.366	P78552	Interleukin-13 receptor subunit alpha-1	NCSLWYFSHFGDKQDKKIAPETRRSIEVPLNERICLQVGSQCSTNESEKPSILVEKCISPPEGDPESAVTELQCIWHNLSYMKCSWLPGRNTSPDTNYTLYYWHRSLEKIHQCENIFREGQYFGCSFDLTKVKDSSFEQHSVQIMVKDNAGKIKPSFNIVPLTSRVKPDPPHIKNLSFHNDDLYVQWENPQNFISRCLFYEVEVNNSQTETHNVFYVQEAKCENPEFERNVENTSCFMVPGVLPDTLNTVRIRVKTNKLCYEDDKLWSNWSQEMSIGKKRNSTLYITMLLIVPVI	12257	12804	PSI-MOD:798@1			34329.8	18.0153	0.0794993	MAbPac-10	TreatmentNP00	injrep02	biorep01	techrep03	36815	20306
9018169	34329.8	54.436	66.569	58.0414	P78552	Interleukin-13 receptor subunit alpha-1	NCSLWYFSHFGDKQDKKIAPETRRSIEVPLNERICLQVGSQCSTNESEKPSILVEKCISPPEGDPESAVTELQCIWHNLSYMKCSWLPGRNTSPDTNYTLYYWHRSLEKIHQCENIFREGQYFGCSFDLTKVKDSSFEQHSVQIMVKDNAGKIKPSFNIVPLTSRVKPDPPHIKNLSFHNDDLYVQWENPQNFISRCLFYEVEVNNSQTETHNVFYVQEAKCENPEFERNVENTSCFMVPGVLPDTLNTVRIRVKTNKLCYEDDKLWSNWSQEMSIGKKRNSTLYITMLLIVPVI	12257	12804	PSI-MOD:798@1			34329.8	18.0153	0.0794993	MAbPac-10	TreatmentNP00	injrep03	biorep01	techrep01	309449	98489
9018169	34329.8	56.784	68.139	63.1024	P78552	Interleukin-13 receptor subunit alpha-1	NCSLWYFSHFGDKQDKKIAPETRRSIEVPLNERICLQVGSQCSTNESEKPSILVEKCISPPEGDPESAVTELQCIWHNLSYMKCSWLPGRNTSPDTNYTLYYWHRSLEKIHQCENIFREGQYFGCSFDLTKVKDSSFEQHSVQIMVKDNAGKIKPSFNIVPLTSRVKPDPPHIKNLSFHNDDLYVQWENPQNFISRCLFYEVEVNNSQTETHNVFYVQEAKCENPEFERNVENTSCFMVPGVLPDTLNTVRIRVKTNKLCYEDDKLWSNWSQEMSIGKKRNSTLYITMLLIVPVI	12257	12804	PSI-MOD:798@1			34329.8	18.0153	0.0794993	MAbPac-10	TreatmentNP00	injrep03	biorep01	techrep02	166672	79054
9018169	34329.8	55.114	67.652	62.4455	P78552	Interleukin-13 receptor subunit alpha-1	NCSLWYFSHFGDKQDKKIAPETRRSIEVPLNERICLQVGSQCSTNESEKPSILVEKCISPPEGDPESAVTELQCIWHNLSYMKCSWLPGRNTSPDTNYTLYYWHRSLEKIHQCENIFREGQYFGCSFDLTKVKDSSFEQHSVQIMVKDNAGKIKPSFNIVPLTSRVKPDPPHIKNLSFHNDDLYVQWENPQNFISRCLFYEVEVNNSQTETHNVFYVQEAKCENPEFERNVENTSCFMVPGVLPDTLNTVRIRVKTNKLCYEDDKLWSNWSQEMSIGKKRNSTLYITMLLIVPVI	12257	12804	PSI-MOD:798@1			34329.8	18.0153	0.0794993	MAbPac-10	TreatmentNP00	injrep03	biorep01	techrep03	135291	101401
9018169	34329.8	55.954	68.445	61.9964	P78552	Interleukin-13 receptor subunit alpha-1	NCSLWYFSHFGDKQDKKIAPETRRSIEVPLNERICLQVGSQCSTNESEKPSILVEKCISPPEGDPESAVTELQCIWHNLSYMKCSWLPGRNTSPDTNYTLYYWHRSLEKIHQCENIFREGQYFGCSFDLTKVKDSSFEQHSVQIMVKDNAGKIKPSFNIVPLTSRVKPDPPHIKNLSFHNDDLYVQWENPQNFISRCLFYEVEVNNSQTETHNVFYVQEAKCENPEFERNVENTSCFMVPGVLPDTLNTVRIRVKTNKLCYEDDKLWSNWSQEMSIGKKRNSTLYITMLLIVPVI	12257	12804	PSI-MOD:798@1			34329.8	18.0153	0.0794993	MAbPac-10	TreatmentNP01	injrep01	biorep01	techrep01	5265202	1067749
9018169	34329.8	55.956	68.253	59.5069	P78552	Interleukin-13 receptor subunit alpha-1	NCSLWYFSHFGDKQDKKIAPETRRSIEVPLNERICLQVGSQCSTNESEKPSILVEKCISPPEGDPESAVTELQCIWHNLSYMKCSWLPGRNTSPDTNYTLYYWHRSLEKIHQCENIFREGQYFGCSFDLTKVKDSSFEQHSVQIMVKDNAGKIKPSFNIVPLTSRVKPDPPHIKNLSFHNDDLYVQWENPQNFISRCLFYEVEVNNSQTETHNVFYVQEAKCENPEFERNVENTSCFMVPGVLPDTLNTVRIRVKTNKLCYEDDKLWSNWSQEMSIGKKRNSTLYITMLLIVPVI	12257	12804	PSI-MOD:798@1			34329.8	18.0153	0.0794993	MAbPac-10	TreatmentNP01	injrep01	biorep01	techrep02	8110024	1992005
9018169	34329.8	56.286	69.192	60.0745	P78552	Interleukin-13 receptor subunit alpha-1	NCSLWYFSHFGDKQDKKIAPETRRSIEVPLNERICLQVGSQCSTNESEKPSILVEKCISPPEGDPESAVTELQCIWHNLSYMKCSWLPGRNTSPDTNYTLYYWHRSLEKIHQCENIFREGQYFGCSFDLTKVKDSSFEQHSVQIMVKDNAGKIKPSFNIVPLTSRVKPDPPHIKNLSFHNDDLYVQWENPQNFISRCLFYEVEVNNSQTETHNVFYVQEAKCENPEFERNVENTSCFMVPGVLPDTLNTVRIRVKTNKLCYEDDKLWSNWSQEMSIGKKRNSTLYITMLLIVPVI	12257	12804	PSI-MOD:798@1			34329.8	18.0153	0.0794993	MAbPac-10	TreatmentNP01	injrep01	biorep01	techrep03	3949081	1493694
9018169	34329.8	54.999	65.759	60.7908	P78552	Interleukin-13 receptor subunit alpha-1	NCSLWYFSHFGDKQDKKIAPETRRSIEVPLNERICLQVGSQCSTNESEKPSILVEKCISPPEGDPESAVTELQCIWHNLSYMKCSWLPGRNTSPDTNYTLYYWHRSLEKIHQCENIFREGQYFGCSFDLTKVKDSSFEQHSVQIMVKDNAGKIKPSFNIVPLTSRVKPDPPHIKNLSFHNDDLYVQWENPQNFISRCLFYEVEVNNSQTETHNVFYVQEAKCENPEFERNVENTSCFMVPGVLPDTLNTVRIRVKTNKLCYEDDKLWSNWSQEMSIGKKRNSTLYITMLLIVPVI	12257	12804	PSI-MOD:798@1			34329.8	18.0153	0.0794993	MAbPac-10	TreatmentNP01	injrep02	biorep01	techrep01	5594884	1248519
9018169	34329.8	55.583	69.203	59.1084	P78552	Interleukin-13 receptor subunit alpha-1	NCSLWYFSHFGDKQDKKIAPETRRSIEVPLNERICLQVGSQCSTNESEKPSILVEKCISPPEGDPESAVTELQCIWHNLSYMKCSWLPGRNTSPDTNYTLYYWHRSLEKIHQCENIFREGQYFGCSFDLTKVKDSSFEQHSVQIMVKDNAGKIKPSFNIVPLTSRVKPDPPHIKNLSFHNDDLYVQWENPQNFISRCLFYEVEVNNSQTETHNVFYVQEAKCENPEFERNVENTSCFMVPGVLPDTLNTVRIRVKTNKLCYEDDKLWSNWSQEMSIGKKRNSTLYITMLLIVPVI	12257	12804	PSI-MOD:798@1			34329.8	18.0153	0.0794993	MAbPac-10	TreatmentNP01	injrep02	biorep01	techrep02	5523520	1573084
9018169	34329.8	53.681	68.211	59.4005	P78552	Interleukin-13 receptor subunit alpha-1	NCSLWYFSHFGDKQDKKIAPETRRSIEVPLNERICLQVGSQCSTNESEKPSILVEKCISPPEGDPESAVTELQCIWHNLSYMKCSWLPGRNTSPDTNYTLYYWHRSLEKIHQCENIFREGQYFGCSFDLTKVKDSSFEQHSVQIMVKDNAGKIKPSFNIVPLTSRVKPDPPHIKNLSFHNDDLYVQWENPQNFISRCLFYEVEVNNSQTETHNVFYVQEAKCENPEFERNVENTSCFMVPGVLPDTLNTVRIRVKTNKLCYEDDKLWSNWSQEMSIGKKRNSTLYITMLLIVPVI	12257	12804	PSI-MOD:798@1			34329.8	18.0153	0.0794993	MAbPac-10	TreatmentNP01	injrep02	biorep01	techrep03	4297549	1697448
9018169	34329.8	53.91	68.251	60.3589	P78552	Interleukin-13 receptor subunit alpha-1	NCSLWYFSHFGDKQDKKIAPETRRSIEVPLNERICLQVGSQCSTNESEKPSILVEKCISPPEGDPESAVTELQCIWHNLSYMKCSWLPGRNTSPDTNYTLYYWHRSLEKIHQCENIFREGQYFGCSFDLTKVKDSSFEQHSVQIMVKDNAGKIKPSFNIVPLTSRVKPDPPHIKNLSFHNDDLYVQWENPQNFISRCLFYEVEVNNSQTETHNVFYVQEAKCENPEFERNVENTSCFMVPGVLPDTLNTVRIRVKTNKLCYEDDKLWSNWSQEMSIGKKRNSTLYITMLLIVPVI	12257	12804	PSI-MOD:798@1			34329.8	18.0153	0.0794993	MAbPac-10	TreatmentNP01	injrep03	biorep01	techrep01	4986241	1216482
9018169	34329.8	54.945	68.507	58.9831	P78552	Interleukin-13 receptor subunit alpha-1	NCSLWYFSHFGDKQDKKIAPETRRSIEVPLNERICLQVGSQCSTNESEKPSILVEKCISPPEGDPESAVTELQCIWHNLSYMKCSWLPGRNTSPDTNYTLYYWHRSLEKIHQCENIFREGQYFGCSFDLTKVKDSSFEQHSVQIMVKDNAGKIKPSFNIVPLTSRVKPDPPHIKNLSFHNDDLYVQWENPQNFISRCLFYEVEVNNSQTETHNVFYVQEAKCENPEFERNVENTSCFMVPGVLPDTLNTVRIRVKTNKLCYEDDKLWSNWSQEMSIGKKRNSTLYITMLLIVPVI	12257	12804	PSI-MOD:798@1			34329.8	18.0153	0.0794993	MAbPac-10	TreatmentNP01	injrep03	biorep01	techrep02	7806835	2363347
9018169	34329.8	56.528	69.525	59.1402	P78552	Interleukin-13 receptor subunit alpha-1	NCSLWYFSHFGDKQDKKIAPETRRSIEVPLNERICLQVGSQCSTNESEKPSILVEKCISPPEGDPESAVTELQCIWHNLSYMKCSWLPGRNTSPDTNYTLYYWHRSLEKIHQCENIFREGQYFGCSFDLTKVKDSSFEQHSVQIMVKDNAGKIKPSFNIVPLTSRVKPDPPHIKNLSFHNDDLYVQWENPQNFISRCLFYEVEVNNSQTETHNVFYVQEAKCENPEFERNVENTSCFMVPGVLPDTLNTVRIRVKTNKLCYEDDKLWSNWSQEMSIGKKRNSTLYITMLLIVPVI	12257	12804	PSI-MOD:798@1			34329.8	18.0153	0.0794993	MAbPac-10	TreatmentNP01	injrep03	biorep01	techrep03	2761781	1180213
9018169	34329.8	54.037	67.83	62.2566	P78552	Interleukin-13 receptor subunit alpha-1	NCSLWYFSHFGDKQDKKIAPETRRSIEVPLNERICLQVGSQCSTNESEKPSILVEKCISPPEGDPESAVTELQCIWHNLSYMKCSWLPGRNTSPDTNYTLYYWHRSLEKIHQCENIFREGQYFGCSFDLTKVKDSSFEQHSVQIMVKDNAGKIKPSFNIVPLTSRVKPDPPHIKNLSFHNDDLYVQWENPQNFISRCLFYEVEVNNSQTETHNVFYVQEAKCENPEFERNVENTSCFMVPGVLPDTLNTVRIRVKTNKLCYEDDKLWSNWSQEMSIGKKRNSTLYITMLLIVPVI	12257	12804	PSI-MOD:798@1			34329.8	18.0153	0.0794993	MAbPac-10	TreatmentNP02	injrep01	biorep01	techrep01	106332	105844
9018169	34329.8	54.336	66.634	61.0316	P78552	Interleukin-13 receptor subunit alpha-1	NCSLWYFSHFGDKQDKKIAPETRRSIEVPLNERICLQVGSQCSTNESEKPSILVEKCISPPEGDPESAVTELQCIWHNLSYMKCSWLPGRNTSPDTNYTLYYWHRSLEKIHQCENIFREGQYFGCSFDLTKVKDSSFEQHSVQIMVKDNAGKIKPSFNIVPLTSRVKPDPPHIKNLSFHNDDLYVQWENPQNFISRCLFYEVEVNNSQTETHNVFYVQEAKCENPEFERNVENTSCFMVPGVLPDTLNTVRIRVKTNKLCYEDDKLWSNWSQEMSIGKKRNSTLYITMLLIVPVI	12257	12804	PSI-MOD:798@1			34329.8	18.0153	0.0794993	MAbPac-10	TreatmentNP02	injrep01	biorep01	techrep02	246654	48865
9018169	34329.8	53.876	65.569	59.6719	P78552	Interleukin-13 receptor subunit alpha-1	NCSLWYFSHFGDKQDKKIAPETRRSIEVPLNERICLQVGSQCSTNESEKPSILVEKCISPPEGDPESAVTELQCIWHNLSYMKCSWLPGRNTSPDTNYTLYYWHRSLEKIHQCENIFREGQYFGCSFDLTKVKDSSFEQHSVQIMVKDNAGKIKPSFNIVPLTSRVKPDPPHIKNLSFHNDDLYVQWENPQNFISRCLFYEVEVNNSQTETHNVFYVQEAKCENPEFERNVENTSCFMVPGVLPDTLNTVRIRVKTNKLCYEDDKLWSNWSQEMSIGKKRNSTLYITMLLIVPVI	12257	12804	PSI-MOD:798@1			34329.8	18.0153	0.0794993	MAbPac-10	TreatmentNP02	injrep01	biorep01	techrep03	118636	47101
9018169	34329.8	57.242	69.439	64.0747	P78552	Interleukin-13 receptor subunit alpha-1	NCSLWYFSHFGDKQDKKIAPETRRSIEVPLNERICLQVGSQCSTNESEKPSILVEKCISPPEGDPESAVTELQCIWHNLSYMKCSWLPGRNTSPDTNYTLYYWHRSLEKIHQCENIFREGQYFGCSFDLTKVKDSSFEQHSVQIMVKDNAGKIKPSFNIVPLTSRVKPDPPHIKNLSFHNDDLYVQWENPQNFISRCLFYEVEVNNSQTETHNVFYVQEAKCENPEFERNVENTSCFMVPGVLPDTLNTVRIRVKTNKLCYEDDKLWSNWSQEMSIGKKRNSTLYITMLLIVPVI	12257	12804	PSI-MOD:798@1			34329.8	18.0153	0.0794993	MAbPac-10	TreatmentNP02	injrep02	biorep01	techrep01	71845	71845
9018169	34329.8	54.009	66.16	61.2317	P78552	Interleukin-13 receptor subunit alpha-1	NCSLWYFSHFGDKQDKKIAPETRRSIEVPLNERICLQVGSQCSTNESEKPSILVEKCISPPEGDPESAVTELQCIWHNLSYMKCSWLPGRNTSPDTNYTLYYWHRSLEKIHQCENIFREGQYFGCSFDLTKVKDSSFEQHSVQIMVKDNAGKIKPSFNIVPLTSRVKPDPPHIKNLSFHNDDLYVQWENPQNFISRCLFYEVEVNNSQTETHNVFYVQEAKCENPEFERNVENTSCFMVPGVLPDTLNTVRIRVKTNKLCYEDDKLWSNWSQEMSIGKKRNSTLYITMLLIVPVI	12257	12804	PSI-MOD:798@1			34329.8	18.0153	0.0794993	MAbPac-10	TreatmentNP02	injrep02	biorep01	techrep02	430995	96313
9018169	34329.8	55.039	68.694	60.611	P78552	Interleukin-13 receptor subunit alpha-1	NCSLWYFSHFGDKQDKKIAPETRRSIEVPLNERICLQVGSQCSTNESEKPSILVEKCISPPEGDPESAVTELQCIWHNLSYMKCSWLPGRNTSPDTNYTLYYWHRSLEKIHQCENIFREGQYFGCSFDLTKVKDSSFEQHSVQIMVKDNAGKIKPSFNIVPLTSRVKPDPPHIKNLSFHNDDLYVQWENPQNFISRCLFYEVEVNNSQTETHNVFYVQEAKCENPEFERNVENTSCFMVPGVLPDTLNTVRIRVKTNKLCYEDDKLWSNWSQEMSIGKKRNSTLYITMLLIVPVI	12257	12804	PSI-MOD:798@1			34329.8	18.0153	0.0794993	MAbPac-10	TreatmentNP02	injrep02	biorep01	techrep03	97254	42136
9018169	34329.8	55.819	69.421	64.08	P78552	Interleukin-13 receptor subunit alpha-1	NCSLWYFSHFGDKQDKKIAPETRRSIEVPLNERICLQVGSQCSTNESEKPSILVEKCISPPEGDPESAVTELQCIWHNLSYMKCSWLPGRNTSPDTNYTLYYWHRSLEKIHQCENIFREGQYFGCSFDLTKVKDSSFEQHSVQIMVKDNAGKIKPSFNIVPLTSRVKPDPPHIKNLSFHNDDLYVQWENPQNFISRCLFYEVEVNNSQTETHNVFYVQEAKCENPEFERNVENTSCFMVPGVLPDTLNTVRIRVKTNKLCYEDDKLWSNWSQEMSIGKKRNSTLYITMLLIVPVI	12257	12804	PSI-MOD:798@1			34329.8	18.0153	0.0794993	MAbPac-10	TreatmentNP02	injrep03	biorep01	techrep01	49545	47876
9018169	34329.8	54.245	68.968	61.6884	P78552	Interleukin-13 receptor subunit alpha-1	NCSLWYFSHFGDKQDKKIAPETRRSIEVPLNERICLQVGSQCSTNESEKPSILVEKCISPPEGDPESAVTELQCIWHNLSYMKCSWLPGRNTSPDTNYTLYYWHRSLEKIHQCENIFREGQYFGCSFDLTKVKDSSFEQHSVQIMVKDNAGKIKPSFNIVPLTSRVKPDPPHIKNLSFHNDDLYVQWENPQNFISRCLFYEVEVNNSQTETHNVFYVQEAKCENPEFERNVENTSCFMVPGVLPDTLNTVRIRVKTNKLCYEDDKLWSNWSQEMSIGKKRNSTLYITMLLIVPVI	12257	12804	PSI-MOD:798@1			34329.8	18.0153	0.0794993	MAbPac-10	TreatmentNP02	injrep03	biorep01	techrep02	168326	41139
9018169	34329.8	55.01	65.29	59.511	P78552	Interleukin-13 receptor subunit alpha-1	NCSLWYFSHFGDKQDKKIAPETRRSIEVPLNERICLQVGSQCSTNESEKPSILVEKCISPPEGDPESAVTELQCIWHNLSYMKCSWLPGRNTSPDTNYTLYYWHRSLEKIHQCENIFREGQYFGCSFDLTKVKDSSFEQHSVQIMVKDNAGKIKPSFNIVPLTSRVKPDPPHIKNLSFHNDDLYVQWENPQNFISRCLFYEVEVNNSQTETHNVFYVQEAKCENPEFERNVENTSCFMVPGVLPDTLNTVRIRVKTNKLCYEDDKLWSNWSQEMSIGKKRNSTLYITMLLIVPVI	12257	12804	PSI-MOD:798@1			34329.8	18.0153	0.0794993	MAbPac-10	TreatmentNP02	injrep03	biorep01	techrep03	114530	52368
9018172	42698.5	77.963	77.963	77.963	Q6UX71	Plexin domain-containing protein 2	WKRNLDFLKAVDTNRASVGQDSPEPRSFTDLLLDDGQDNNTQIERVNLSFDFPFYGHFLREITVATGGFIYTGEVVHRMLTATQYIAPLMANFDPSVSRNSTVRYFDNGTALVVQWDHVHLQDNYNLGSFTFQATLLMDGRIIFGYKEIPVLVTQISSTNHPVKVGLSDAFVVVHRIQQIPNVRRRTIYEYHRVELQMSKITNISAVEMTPLPTCLQFNRCGPCVSSQIGFNCSWCSKLQRCSSGFDRHRQDWVDSGCPEESKEKMCENTEPVETSSRTTTTVGATTTQFRVLTTTRRAVTSQFPTSLPTEDDTKIALHLKDNGASTDDSAAEKKGGTLHAGLIVGILILVLIVATAILVTVYMYHHPTSAASIFFIERRP	13946	13953				42698.5	18.0153	0.0293183	MAbPac-09	TreatmentNP00	injrep01	biorep03	techrep01	61177	1800
9018172	42698.5	67.156	67.156	67.156	Q6UX71	Plexin domain-containing protein 2	WKRNLDFLKAVDTNRASVGQDSPEPRSFTDLLLDDGQDNNTQIERVNLSFDFPFYGHFLREITVATGGFIYTGEVVHRMLTATQYIAPLMANFDPSVSRNSTVRYFDNGTALVVQWDHVHLQDNYNLGSFTFQATLLMDGRIIFGYKEIPVLVTQISSTNHPVKVGLSDAFVVVHRIQQIPNVRRRTIYEYHRVELQMSKITNISAVEMTPLPTCLQFNRCGPCVSSQIGFNCSWCSKLQRCSSGFDRHRQDWVDSGCPEESKEKMCENTEPVETSSRTTTTVGATTTQFRVLTTTRRAVTSQFPTSLPTEDDTKIALHLKDNGASTDDSAAEKKGGTLHAGLIVGILILVLIVATAILVTVYMYHHPTSAASIFFIERRP	13946	13953				42698.5	18.0153	0.0293183	MAbPac-09	TreatmentNP00	injrep02	biorep03	techrep02	30486	1057
9018172	42698.5	78.224	78.224	78.224	Q6UX71	Plexin domain-containing protein 2	WKRNLDFLKAVDTNRASVGQDSPEPRSFTDLLLDDGQDNNTQIERVNLSFDFPFYGHFLREITVATGGFIYTGEVVHRMLTATQYIAPLMANFDPSVSRNSTVRYFDNGTALVVQWDHVHLQDNYNLGSFTFQATLLMDGRIIFGYKEIPVLVTQISSTNHPVKVGLSDAFVVVHRIQQIPNVRRRTIYEYHRVELQMSKITNISAVEMTPLPTCLQFNRCGPCVSSQIGFNCSWCSKLQRCSSGFDRHRQDWVDSGCPEESKEKMCENTEPVETSSRTTTTVGATTTQFRVLTTTRRAVTSQFPTSLPTEDDTKIALHLKDNGASTDDSAAEKKGGTLHAGLIVGILILVLIVATAILVTVYMYHHPTSAASIFFIERRP	13946	13953				42698.5	18.0153	0.0293183	MAbPac-09	TreatmentNP02	injrep02	biorep03	techrep01	4174	1017
9018172	42698.5	66.952	66.952	66.952	Q6UX71	Plexin domain-containing protein 2	WKRNLDFLKAVDTNRASVGQDSPEPRSFTDLLLDDGQDNNTQIERVNLSFDFPFYGHFLREITVATGGFIYTGEVVHRMLTATQYIAPLMANFDPSVSRNSTVRYFDNGTALVVQWDHVHLQDNYNLGSFTFQATLLMDGRIIFGYKEIPVLVTQISSTNHPVKVGLSDAFVVVHRIQQIPNVRRRTIYEYHRVELQMSKITNISAVEMTPLPTCLQFNRCGPCVSSQIGFNCSWCSKLQRCSSGFDRHRQDWVDSGCPEESKEKMCENTEPVETSSRTTTTVGATTTQFRVLTTTRRAVTSQFPTSLPTEDDTKIALHLKDNGASTDDSAAEKKGGTLHAGLIVGILILVLIVATAILVTVYMYHHPTSAASIFFIERRP	13946	13953				42698.5	18.0153	0.0293183	MAbPac-09	TreatmentNP02	injrep02	biorep03	techrep02	6244	891
9018172	42698.5	69.098	69.098	69.098	Q6UX71	Plexin domain-containing protein 2	WKRNLDFLKAVDTNRASVGQDSPEPRSFTDLLLDDGQDNNTQIERVNLSFDFPFYGHFLREITVATGGFIYTGEVVHRMLTATQYIAPLMANFDPSVSRNSTVRYFDNGTALVVQWDHVHLQDNYNLGSFTFQATLLMDGRIIFGYKEIPVLVTQISSTNHPVKVGLSDAFVVVHRIQQIPNVRRRTIYEYHRVELQMSKITNISAVEMTPLPTCLQFNRCGPCVSSQIGFNCSWCSKLQRCSSGFDRHRQDWVDSGCPEESKEKMCENTEPVETSSRTTTTVGATTTQFRVLTTTRRAVTSQFPTSLPTEDDTKIALHLKDNGASTDDSAAEKKGGTLHAGLIVGILILVLIVATAILVTVYMYHHPTSAASIFFIERRP	13946	13953				42698.5	18.0153	0.0293183	MAbPac-09	TreatmentNP12	injrep01	biorep03	techrep04	9407	502
9018172	42698.5	72.565	72.565	72.565	Q6UX71	Plexin domain-containing protein 2	WKRNLDFLKAVDTNRASVGQDSPEPRSFTDLLLDDGQDNNTQIERVNLSFDFPFYGHFLREITVATGGFIYTGEVVHRMLTATQYIAPLMANFDPSVSRNSTVRYFDNGTALVVQWDHVHLQDNYNLGSFTFQATLLMDGRIIFGYKEIPVLVTQISSTNHPVKVGLSDAFVVVHRIQQIPNVRRRTIYEYHRVELQMSKITNISAVEMTPLPTCLQFNRCGPCVSSQIGFNCSWCSKLQRCSSGFDRHRQDWVDSGCPEESKEKMCENTEPVETSSRTTTTVGATTTQFRVLTTTRRAVTSQFPTSLPTEDDTKIALHLKDNGASTDDSAAEKKGGTLHAGLIVGILILVLIVATAILVTVYMYHHPTSAASIFFIERRP	13946	13953				42698.5	18.0153	0.0293183	MAbPac-09	TreatmentNP00	injrep02	biorep02	techrep01	16037	1013
9018172	42698.5	80.3	80.3	80.3	Q6UX71	Plexin domain-containing protein 2	WKRNLDFLKAVDTNRASVGQDSPEPRSFTDLLLDDGQDNNTQIERVNLSFDFPFYGHFLREITVATGGFIYTGEVVHRMLTATQYIAPLMANFDPSVSRNSTVRYFDNGTALVVQWDHVHLQDNYNLGSFTFQATLLMDGRIIFGYKEIPVLVTQISSTNHPVKVGLSDAFVVVHRIQQIPNVRRRTIYEYHRVELQMSKITNISAVEMTPLPTCLQFNRCGPCVSSQIGFNCSWCSKLQRCSSGFDRHRQDWVDSGCPEESKEKMCENTEPVETSSRTTTTVGATTTQFRVLTTTRRAVTSQFPTSLPTEDDTKIALHLKDNGASTDDSAAEKKGGTLHAGLIVGILILVLIVATAILVTVYMYHHPTSAASIFFIERRP	13946	13953				42698.5	18.0153	0.0293183	MAbPac-09	TreatmentNP01	injrep01	biorep02	techrep03	17930	1006
9018172	42698.5	72.835	72.867	72.851	Q6UX71	Plexin domain-containing protein 2	WKRNLDFLKAVDTNRASVGQDSPEPRSFTDLLLDDGQDNNTQIERVNLSFDFPFYGHFLREITVATGGFIYTGEVVHRMLTATQYIAPLMANFDPSVSRNSTVRYFDNGTALVVQWDHVHLQDNYNLGSFTFQATLLMDGRIIFGYKEIPVLVTQISSTNHPVKVGLSDAFVVVHRIQQIPNVRRRTIYEYHRVELQMSKITNISAVEMTPLPTCLQFNRCGPCVSSQIGFNCSWCSKLQRCSSGFDRHRQDWVDSGCPEESKEKMCENTEPVETSSRTTTTVGATTTQFRVLTTTRRAVTSQFPTSLPTEDDTKIALHLKDNGASTDDSAAEKKGGTLHAGLIVGILILVLIVATAILVTVYMYHHPTSAASIFFIERRP	13946	13953				42698.5	18.0153	0.0293183	MAbPac-09	TreatmentNP01	injrep02	biorep02	techrep01	77169	3620
9018172	42698.5	73.098	73.098	73.098	Q6UX71	Plexin domain-containing protein 2	WKRNLDFLKAVDTNRASVGQDSPEPRSFTDLLLDDGQDNNTQIERVNLSFDFPFYGHFLREITVATGGFIYTGEVVHRMLTATQYIAPLMANFDPSVSRNSTVRYFDNGTALVVQWDHVHLQDNYNLGSFTFQATLLMDGRIIFGYKEIPVLVTQISSTNHPVKVGLSDAFVVVHRIQQIPNVRRRTIYEYHRVELQMSKITNISAVEMTPLPTCLQFNRCGPCVSSQIGFNCSWCSKLQRCSSGFDRHRQDWVDSGCPEESKEKMCENTEPVETSSRTTTTVGATTTQFRVLTTTRRAVTSQFPTSLPTEDDTKIALHLKDNGASTDDSAAEKKGGTLHAGLIVGILILVLIVATAILVTVYMYHHPTSAASIFFIERRP	13946	13953				42698.5	18.0153	0.0293183	MAbPac-09	TreatmentNP01	injrep03	biorep02	techrep03	22838	1414
9018172	42698.5	76.985	76.985	76.985	Q6UX71	Plexin domain-containing protein 2	WKRNLDFLKAVDTNRASVGQDSPEPRSFTDLLLDDGQDNNTQIERVNLSFDFPFYGHFLREITVATGGFIYTGEVVHRMLTATQYIAPLMANFDPSVSRNSTVRYFDNGTALVVQWDHVHLQDNYNLGSFTFQATLLMDGRIIFGYKEIPVLVTQISSTNHPVKVGLSDAFVVVHRIQQIPNVRRRTIYEYHRVELQMSKITNISAVEMTPLPTCLQFNRCGPCVSSQIGFNCSWCSKLQRCSSGFDRHRQDWVDSGCPEESKEKMCENTEPVETSSRTTTTVGATTTQFRVLTTTRRAVTSQFPTSLPTEDDTKIALHLKDNGASTDDSAAEKKGGTLHAGLIVGILILVLIVATAILVTVYMYHHPTSAASIFFIERRP	13946	13953				42698.5	18.0153	0.0293183	MAbPac-09	TreatmentNP02	injrep03	biorep02	techrep02	7971	1170
9018172	42698.5	80.67	80.67	80.67	Q6UX71	Plexin domain-containing protein 2	WKRNLDFLKAVDTNRASVGQDSPEPRSFTDLLLDDGQDNNTQIERVNLSFDFPFYGHFLREITVATGGFIYTGEVVHRMLTATQYIAPLMANFDPSVSRNSTVRYFDNGTALVVQWDHVHLQDNYNLGSFTFQATLLMDGRIIFGYKEIPVLVTQISSTNHPVKVGLSDAFVVVHRIQQIPNVRRRTIYEYHRVELQMSKITNISAVEMTPLPTCLQFNRCGPCVSSQIGFNCSWCSKLQRCSSGFDRHRQDWVDSGCPEESKEKMCENTEPVETSSRTTTTVGATTTQFRVLTTTRRAVTSQFPTSLPTEDDTKIALHLKDNGASTDDSAAEKKGGTLHAGLIVGILILVLIVATAILVTVYMYHHPTSAASIFFIERRP	13946	13953				42698.5	18.0153	0.0293183	MAbPac-10	TreatmentNP01	injrep03	biorep01	techrep01	8241	2011
9018172	42698.5	66.342	66.342	66.342	Q6UX71	Plexin domain-containing protein 2	WKRNLDFLKAVDTNRASVGQDSPEPRSFTDLLLDDGQDNNTQIERVNLSFDFPFYGHFLREITVATGGFIYTGEVVHRMLTATQYIAPLMANFDPSVSRNSTVRYFDNGTALVVQWDHVHLQDNYNLGSFTFQATLLMDGRIIFGYKEIPVLVTQISSTNHPVKVGLSDAFVVVHRIQQIPNVRRRTIYEYHRVELQMSKITNISAVEMTPLPTCLQFNRCGPCVSSQIGFNCSWCSKLQRCSSGFDRHRQDWVDSGCPEESKEKMCENTEPVETSSRTTTTVGATTTQFRVLTTTRRAVTSQFPTSLPTEDDTKIALHLKDNGASTDDSAAEKKGGTLHAGLIVGILILVLIVATAILVTVYMYHHPTSAASIFFIERRP	13946	13953				42698.5	18.0153	0.0293183	MAbPac-10	TreatmentNP02	injrep01	biorep01	techrep01	8957	8916
9018172	42698.5	70.109	70.109	70.109	Q6UX71	Plexin domain-containing protein 2	WKRNLDFLKAVDTNRASVGQDSPEPRSFTDLLLDDGQDNNTQIERVNLSFDFPFYGHFLREITVATGGFIYTGEVVHRMLTATQYIAPLMANFDPSVSRNSTVRYFDNGTALVVQWDHVHLQDNYNLGSFTFQATLLMDGRIIFGYKEIPVLVTQISSTNHPVKVGLSDAFVVVHRIQQIPNVRRRTIYEYHRVELQMSKITNISAVEMTPLPTCLQFNRCGPCVSSQIGFNCSWCSKLQRCSSGFDRHRQDWVDSGCPEESKEKMCENTEPVETSSRTTTTVGATTTQFRVLTTTRRAVTSQFPTSLPTEDDTKIALHLKDNGASTDDSAAEKKGGTLHAGLIVGILILVLIVATAILVTVYMYHHPTSAASIFFIERRP	13946	13953				42698.5	18.0153	0.0293183	MAbPac-10	TreatmentNP02	injrep02	biorep01	techrep02	2871	642
9018172	42698.5	79.932	79.932	79.932	Q6UX71	Plexin domain-containing protein 2	WKRNLDFLKAVDTNRASVGQDSPEPRSFTDLLLDDGQDNNTQIERVNLSFDFPFYGHFLREITVATGGFIYTGEVVHRMLTATQYIAPLMANFDPSVSRNSTVRYFDNGTALVVQWDHVHLQDNYNLGSFTFQATLLMDGRIIFGYKEIPVLVTQISSTNHPVKVGLSDAFVVVHRIQQIPNVRRRTIYEYHRVELQMSKITNISAVEMTPLPTCLQFNRCGPCVSSQIGFNCSWCSKLQRCSSGFDRHRQDWVDSGCPEESKEKMCENTEPVETSSRTTTTVGATTTQFRVLTTTRRAVTSQFPTSLPTEDDTKIALHLKDNGASTDDSAAEKKGGTLHAGLIVGILILVLIVATAILVTVYMYHHPTSAASIFFIERRP	13946	13953				42698.5	18.0153	0.0293183	MAbPac-10	TreatmentNP02	injrep02	biorep01	techrep03	10120	4385
9018172	42698.5	69.205	69.242	69.2235	Q6UX71	Plexin domain-containing protein 2	WKRNLDFLKAVDTNRASVGQDSPEPRSFTDLLLDDGQDNNTQIERVNLSFDFPFYGHFLREITVATGGFIYTGEVVHRMLTATQYIAPLMANFDPSVSRNSTVRYFDNGTALVVQWDHVHLQDNYNLGSFTFQATLLMDGRIIFGYKEIPVLVTQISSTNHPVKVGLSDAFVVVHRIQQIPNVRRRTIYEYHRVELQMSKITNISAVEMTPLPTCLQFNRCGPCVSSQIGFNCSWCSKLQRCSSGFDRHRQDWVDSGCPEESKEKMCENTEPVETSSRTTTTVGATTTQFRVLTTTRRAVTSQFPTSLPTEDDTKIALHLKDNGASTDDSAAEKKGGTLHAGLIVGILILVLIVATAILVTVYMYHHPTSAASIFFIERRP	13946	13953				42698.5	18.0153	0.0293183	MAbPac-10	TreatmentNP02	injrep03	biorep01	techrep01	6820	6590
9018172	42698.5	74.361	74.361	74.361	Q6UX71	Plexin domain-containing protein 2	WKRNLDFLKAVDTNRASVGQDSPEPRSFTDLLLDDGQDNNTQIERVNLSFDFPFYGHFLREITVATGGFIYTGEVVHRMLTATQYIAPLMANFDPSVSRNSTVRYFDNGTALVVQWDHVHLQDNYNLGSFTFQATLLMDGRIIFGYKEIPVLVTQISSTNHPVKVGLSDAFVVVHRIQQIPNVRRRTIYEYHRVELQMSKITNISAVEMTPLPTCLQFNRCGPCVSSQIGFNCSWCSKLQRCSSGFDRHRQDWVDSGCPEESKEKMCENTEPVETSSRTTTTVGATTTQFRVLTTTRRAVTSQFPTSLPTEDDTKIALHLKDNGASTDDSAAEKKGGTLHAGLIVGILILVLIVATAILVTVYMYHHPTSAASIFFIERRP	13946	13953				42698.5	18.0153	0.0293183	MAbPac-10	TreatmentNP02	injrep03	biorep01	techrep02	15470	3781
9018173	42052.5	72.31	72.31	72.31	P02768	Albumin	DAHKSEVAHRFKDLGEENFKALVLIAFAQYLQQCPFEDHVKLVNEVTEFAKTCVADESAENCDKSLHTLFGDKLCTVATLRETYGEMADCCAKQEPERNECFLQHKDDNPNLPRLVRPEVDVMCTAFHDNEETFLKKYLYETTLEKCCAAADPHECYAKVFDEFKPLVEEPQNLIKQNCELFEQLGEYKFQNALLVRYTKKVPQVSTPTLVEVSRNLGKVGSKCCKHPEAKRMPCAEDYLSVVLNQLCVLHEKTPVSDRVTKCCTESLVNRRPCFSALEVDETYVPKEFNAETFTFHADICTLSEKERQIKKQTALVELVKHKPKATKEQLKAVMDDFAAFVEKCCKADDKETCFAEEGKKLVAASQ	13946	14143	PSI-MOD:696@57|PSI-MOD:696@64|PSI-MOD:696@275			42052.5	18.0153	0.0378913	MAbPac-09	TreatmentNP00	injrep02	biorep03	techrep02	46055	1597
9018173	42052.5	72.02	72.02	72.02	P02768	Albumin	DAHKSEVAHRFKDLGEENFKALVLIAFAQYLQQCPFEDHVKLVNEVTEFAKTCVADESAENCDKSLHTLFGDKLCTVATLRETYGEMADCCAKQEPERNECFLQHKDDNPNLPRLVRPEVDVMCTAFHDNEETFLKKYLYETTLEKCCAAADPHECYAKVFDEFKPLVEEPQNLIKQNCELFEQLGEYKFQNALLVRYTKKVPQVSTPTLVEVSRNLGKVGSKCCKHPEAKRMPCAEDYLSVVLNQLCVLHEKTPVSDRVTKCCTESLVNRRPCFSALEVDETYVPKEFNAETFTFHADICTLSEKERQIKKQTALVELVKHKPKATKEQLKAVMDDFAAFVEKCCKADDKETCFAEEGKKLVAASQ	13946	14143	PSI-MOD:696@57|PSI-MOD:696@64|PSI-MOD:696@275			42052.5	18.0153	0.0378913	MAbPac-09	TreatmentNP00	injrep03	biorep03	techrep01	19752	658
9018173	42052.5	68.775	68.775	68.775	P02768	Albumin	DAHKSEVAHRFKDLGEENFKALVLIAFAQYLQQCPFEDHVKLVNEVTEFAKTCVADESAENCDKSLHTLFGDKLCTVATLRETYGEMADCCAKQEPERNECFLQHKDDNPNLPRLVRPEVDVMCTAFHDNEETFLKKYLYETTLEKCCAAADPHECYAKVFDEFKPLVEEPQNLIKQNCELFEQLGEYKFQNALLVRYTKKVPQVSTPTLVEVSRNLGKVGSKCCKHPEAKRMPCAEDYLSVVLNQLCVLHEKTPVSDRVTKCCTESLVNRRPCFSALEVDETYVPKEFNAETFTFHADICTLSEKERQIKKQTALVELVKHKPKATKEQLKAVMDDFAAFVEKCCKADDKETCFAEEGKKLVAASQ	13946	14143	PSI-MOD:696@57|PSI-MOD:696@64|PSI-MOD:696@275			42052.5	18.0153	0.0378913	MAbPac-09	TreatmentNP00	injrep03	biorep03	techrep03	19454	778
9018173	42052.5	73.682	73.682	73.682	P02768	Albumin	DAHKSEVAHRFKDLGEENFKALVLIAFAQYLQQCPFEDHVKLVNEVTEFAKTCVADESAENCDKSLHTLFGDKLCTVATLRETYGEMADCCAKQEPERNECFLQHKDDNPNLPRLVRPEVDVMCTAFHDNEETFLKKYLYETTLEKCCAAADPHECYAKVFDEFKPLVEEPQNLIKQNCELFEQLGEYKFQNALLVRYTKKVPQVSTPTLVEVSRNLGKVGSKCCKHPEAKRMPCAEDYLSVVLNQLCVLHEKTPVSDRVTKCCTESLVNRRPCFSALEVDETYVPKEFNAETFTFHADICTLSEKERQIKKQTALVELVKHKPKATKEQLKAVMDDFAAFVEKCCKADDKETCFAEEGKKLVAASQ	13946	14143	PSI-MOD:696@57|PSI-MOD:696@64|PSI-MOD:696@275			42052.5	18.0153	0.0378913	MAbPac-09	TreatmentNP02	injrep03	biorep03	techrep03	5421	783
9018173	42052.5	70.757	70.757	70.757	P02768	Albumin	DAHKSEVAHRFKDLGEENFKALVLIAFAQYLQQCPFEDHVKLVNEVTEFAKTCVADESAENCDKSLHTLFGDKLCTVATLRETYGEMADCCAKQEPERNECFLQHKDDNPNLPRLVRPEVDVMCTAFHDNEETFLKKYLYETTLEKCCAAADPHECYAKVFDEFKPLVEEPQNLIKQNCELFEQLGEYKFQNALLVRYTKKVPQVSTPTLVEVSRNLGKVGSKCCKHPEAKRMPCAEDYLSVVLNQLCVLHEKTPVSDRVTKCCTESLVNRRPCFSALEVDETYVPKEFNAETFTFHADICTLSEKERQIKKQTALVELVKHKPKATKEQLKAVMDDFAAFVEKCCKADDKETCFAEEGKKLVAASQ	13946	14143	PSI-MOD:696@57|PSI-MOD:696@64|PSI-MOD:696@275			42052.5	18.0153	0.0378913	MAbPac-09	TreatmentNP00	injrep03	biorep02	techrep01	28352	1873
9018173	42052.5	69.887	69.887	69.887	P02768	Albumin	DAHKSEVAHRFKDLGEENFKALVLIAFAQYLQQCPFEDHVKLVNEVTEFAKTCVADESAENCDKSLHTLFGDKLCTVATLRETYGEMADCCAKQEPERNECFLQHKDDNPNLPRLVRPEVDVMCTAFHDNEETFLKKYLYETTLEKCCAAADPHECYAKVFDEFKPLVEEPQNLIKQNCELFEQLGEYKFQNALLVRYTKKVPQVSTPTLVEVSRNLGKVGSKCCKHPEAKRMPCAEDYLSVVLNQLCVLHEKTPVSDRVTKCCTESLVNRRPCFSALEVDETYVPKEFNAETFTFHADICTLSEKERQIKKQTALVELVKHKPKATKEQLKAVMDDFAAFVEKCCKADDKETCFAEEGKKLVAASQ	13946	14143	PSI-MOD:696@57|PSI-MOD:696@64|PSI-MOD:696@275			42052.5	18.0153	0.0378913	MAbPac-09	TreatmentNP01	injrep01	biorep02	techrep01	40837	2126
9018173	42052.5	65.696	65.728	65.712	P02768	Albumin	DAHKSEVAHRFKDLGEENFKALVLIAFAQYLQQCPFEDHVKLVNEVTEFAKTCVADESAENCDKSLHTLFGDKLCTVATLRETYGEMADCCAKQEPERNECFLQHKDDNPNLPRLVRPEVDVMCTAFHDNEETFLKKYLYETTLEKCCAAADPHECYAKVFDEFKPLVEEPQNLIKQNCELFEQLGEYKFQNALLVRYTKKVPQVSTPTLVEVSRNLGKVGSKCCKHPEAKRMPCAEDYLSVVLNQLCVLHEKTPVSDRVTKCCTESLVNRRPCFSALEVDETYVPKEFNAETFTFHADICTLSEKERQIKKQTALVELVKHKPKATKEQLKAVMDDFAAFVEKCCKADDKETCFAEEGKKLVAASQ	13946	14143	PSI-MOD:696@57|PSI-MOD:696@64|PSI-MOD:696@275			42052.5	18.0153	0.0378913	MAbPac-09	TreatmentNP01	injrep03	biorep02	techrep01	77065	3690
9018173	42052.5	75.036	75.036	75.036	P02768	Albumin	DAHKSEVAHRFKDLGEENFKALVLIAFAQYLQQCPFEDHVKLVNEVTEFAKTCVADESAENCDKSLHTLFGDKLCTVATLRETYGEMADCCAKQEPERNECFLQHKDDNPNLPRLVRPEVDVMCTAFHDNEETFLKKYLYETTLEKCCAAADPHECYAKVFDEFKPLVEEPQNLIKQNCELFEQLGEYKFQNALLVRYTKKVPQVSTPTLVEVSRNLGKVGSKCCKHPEAKRMPCAEDYLSVVLNQLCVLHEKTPVSDRVTKCCTESLVNRRPCFSALEVDETYVPKEFNAETFTFHADICTLSEKERQIKKQTALVELVKHKPKATKEQLKAVMDDFAAFVEKCCKADDKETCFAEEGKKLVAASQ	13946	14143	PSI-MOD:696@57|PSI-MOD:696@64|PSI-MOD:696@275			42052.5	18.0153	0.0378913	MAbPac-09	TreatmentNP01	injrep03	biorep02	techrep03	16898	1046
9018173	42052.5	74.553	74.553	74.553	P02768	Albumin	DAHKSEVAHRFKDLGEENFKALVLIAFAQYLQQCPFEDHVKLVNEVTEFAKTCVADESAENCDKSLHTLFGDKLCTVATLRETYGEMADCCAKQEPERNECFLQHKDDNPNLPRLVRPEVDVMCTAFHDNEETFLKKYLYETTLEKCCAAADPHECYAKVFDEFKPLVEEPQNLIKQNCELFEQLGEYKFQNALLVRYTKKVPQVSTPTLVEVSRNLGKVGSKCCKHPEAKRMPCAEDYLSVVLNQLCVLHEKTPVSDRVTKCCTESLVNRRPCFSALEVDETYVPKEFNAETFTFHADICTLSEKERQIKKQTALVELVKHKPKATKEQLKAVMDDFAAFVEKCCKADDKETCFAEEGKKLVAASQ	13946	14143	PSI-MOD:696@57|PSI-MOD:696@64|PSI-MOD:696@275			42052.5	18.0153	0.0378913	MAbPac-09	TreatmentNP02	injrep02	biorep02	techrep03	8949	1158
