## Supplemental xlsx for "Deep Profiling of Plasma Proteoforms with Engineered Nanoparticles for Top-down Proteomics" (part 116 of 147)

### Sheet: SAS Quant Sheet (continued)
PFR	TargetMass	MinRetentionTime	MaxRetentionTime	AverageRetentionTime	Accession	Description	Sequence	Start_Index	End_Index	Modifications	N_Terminal_Modification	C_Terminal_Modification	Monoisotopic_Mass	Average_Mass	Search_Qvalue	MAbPac	Treatment	Inj Rep	Bio Rep	Tech Rep	IntensityNotNormalized	Intensity
9018173	42052.5	76.861	76.861	76.861	P02768	Albumin	DAHKSEVAHRFKDLGEENFKALVLIAFAQYLQQCPFEDHVKLVNEVTEFAKTCVADESAENCDKSLHTLFGDKLCTVATLRETYGEMADCCAKQEPERNECFLQHKDDNPNLPRLVRPEVDVMCTAFHDNEETFLKKYLYETTLEKCCAAADPHECYAKVFDEFKPLVEEPQNLIKQNCELFEQLGEYKFQNALLVRYTKKVPQVSTPTLVEVSRNLGKVGSKCCKHPEAKRMPCAEDYLSVVLNQLCVLHEKTPVSDRVTKCCTESLVNRRPCFSALEVDETYVPKEFNAETFTFHADICTLSEKERQIKKQTALVELVKHKPKATKEQLKAVMDDFAAFVEKCCKADDKETCFAEEGKKLVAASQ	13946	14143	PSI-MOD:696@57|PSI-MOD:696@64|PSI-MOD:696@275			42052.5	18.0153	0.0378913	MAbPac-09	TreatmentNP02	injrep03	biorep02	techrep01	4925	912
9018173	42052.5	69.188	80.415	76.6617	P02768	Albumin	DAHKSEVAHRFKDLGEENFKALVLIAFAQYLQQCPFEDHVKLVNEVTEFAKTCVADESAENCDKSLHTLFGDKLCTVATLRETYGEMADCCAKQEPERNECFLQHKDDNPNLPRLVRPEVDVMCTAFHDNEETFLKKYLYETTLEKCCAAADPHECYAKVFDEFKPLVEEPQNLIKQNCELFEQLGEYKFQNALLVRYTKKVPQVSTPTLVEVSRNLGKVGSKCCKHPEAKRMPCAEDYLSVVLNQLCVLHEKTPVSDRVTKCCTESLVNRRPCFSALEVDETYVPKEFNAETFTFHADICTLSEKERQIKKQTALVELVKHKPKATKEQLKAVMDDFAAFVEKCCKADDKETCFAEEGKKLVAASQ	13946	14143	PSI-MOD:696@57|PSI-MOD:696@64|PSI-MOD:696@275			42052.5	18.0153	0.0378913	MAbPac-10	TreatmentNP01	injrep01	biorep01	techrep01	24389	4946
9018173	42052.5	79.014	79.014	79.014	P02768	Albumin	DAHKSEVAHRFKDLGEENFKALVLIAFAQYLQQCPFEDHVKLVNEVTEFAKTCVADESAENCDKSLHTLFGDKLCTVATLRETYGEMADCCAKQEPERNECFLQHKDDNPNLPRLVRPEVDVMCTAFHDNEETFLKKYLYETTLEKCCAAADPHECYAKVFDEFKPLVEEPQNLIKQNCELFEQLGEYKFQNALLVRYTKKVPQVSTPTLVEVSRNLGKVGSKCCKHPEAKRMPCAEDYLSVVLNQLCVLHEKTPVSDRVTKCCTESLVNRRPCFSALEVDETYVPKEFNAETFTFHADICTLSEKERQIKKQTALVELVKHKPKATKEQLKAVMDDFAAFVEKCCKADDKETCFAEEGKKLVAASQ	13946	14143	PSI-MOD:696@57|PSI-MOD:696@64|PSI-MOD:696@275			42052.5	18.0153	0.0378913	MAbPac-10	TreatmentNP01	injrep01	biorep01	techrep02	9112	2238
9018173	42052.5	78.975	78.975	78.975	P02768	Albumin	DAHKSEVAHRFKDLGEENFKALVLIAFAQYLQQCPFEDHVKLVNEVTEFAKTCVADESAENCDKSLHTLFGDKLCTVATLRETYGEMADCCAKQEPERNECFLQHKDDNPNLPRLVRPEVDVMCTAFHDNEETFLKKYLYETTLEKCCAAADPHECYAKVFDEFKPLVEEPQNLIKQNCELFEQLGEYKFQNALLVRYTKKVPQVSTPTLVEVSRNLGKVGSKCCKHPEAKRMPCAEDYLSVVLNQLCVLHEKTPVSDRVTKCCTESLVNRRPCFSALEVDETYVPKEFNAETFTFHADICTLSEKERQIKKQTALVELVKHKPKATKEQLKAVMDDFAAFVEKCCKADDKETCFAEEGKKLVAASQ	13946	14143	PSI-MOD:696@57|PSI-MOD:696@64|PSI-MOD:696@275			42052.5	18.0153	0.0378913	MAbPac-10	TreatmentNP01	injrep02	biorep01	techrep02	11500	3275
9018173	42052.5	74.169	74.169	74.169	P02768	Albumin	DAHKSEVAHRFKDLGEENFKALVLIAFAQYLQQCPFEDHVKLVNEVTEFAKTCVADESAENCDKSLHTLFGDKLCTVATLRETYGEMADCCAKQEPERNECFLQHKDDNPNLPRLVRPEVDVMCTAFHDNEETFLKKYLYETTLEKCCAAADPHECYAKVFDEFKPLVEEPQNLIKQNCELFEQLGEYKFQNALLVRYTKKVPQVSTPTLVEVSRNLGKVGSKCCKHPEAKRMPCAEDYLSVVLNQLCVLHEKTPVSDRVTKCCTESLVNRRPCFSALEVDETYVPKEFNAETFTFHADICTLSEKERQIKKQTALVELVKHKPKATKEQLKAVMDDFAAFVEKCCKADDKETCFAEEGKKLVAASQ	13946	14143	PSI-MOD:696@57|PSI-MOD:696@64|PSI-MOD:696@275			42052.5	18.0153	0.0378913	MAbPac-10	TreatmentNP02	injrep01	biorep01	techrep03	6529	2592
9018173	42052.5	67.193	67.193	67.193	P02768	Albumin	DAHKSEVAHRFKDLGEENFKALVLIAFAQYLQQCPFEDHVKLVNEVTEFAKTCVADESAENCDKSLHTLFGDKLCTVATLRETYGEMADCCAKQEPERNECFLQHKDDNPNLPRLVRPEVDVMCTAFHDNEETFLKKYLYETTLEKCCAAADPHECYAKVFDEFKPLVEEPQNLIKQNCELFEQLGEYKFQNALLVRYTKKVPQVSTPTLVEVSRNLGKVGSKCCKHPEAKRMPCAEDYLSVVLNQLCVLHEKTPVSDRVTKCCTESLVNRRPCFSALEVDETYVPKEFNAETFTFHADICTLSEKERQIKKQTALVELVKHKPKATKEQLKAVMDDFAAFVEKCCKADDKETCFAEEGKKLVAASQ	13946	14143	PSI-MOD:696@57|PSI-MOD:696@64|PSI-MOD:696@275			42052.5	18.0153	0.0378913	MAbPac-10	TreatmentNP02	injrep02	biorep01	techrep02	1878	420
9018178	35605.8	71.644	84.654	79.4671	Q14156	Protein EFR3 homolog A	DAPRVRAGIIQVLLEAVAIAAKGSIGPTVLEVFNTLLKHLRLSVEFEANDLQGGSVGSVNLNTSSKDNDEKIVQNAIIQTIGFFGSNLPDYQRSEIMMFIMGKVPVFGTSTHTLDISQLGDLGTRRIQIMLLRSLLMVTSGYKAKTIVTALPGSFLDPLLSPSLMEDYELRQLVLEVMHNLMDRHDNRAKLRGIRIIPDVADLKIKREKICRQDTSFMKKNGQQLYRHIYLGCKEEDNVQKNYELLYTSLALITIELANEEVVIDLIRLAIALQDSAIINEDNLPMFHRCGIMALVAAYLNFVSQMIAVPAFCQHVSKV	14699	14875				35605.8	18.0153	0.0643227	MAbPac-09	TreatmentNP00	injrep01	biorep03	techrep01	453543	13344
9018178	35605.8	70.243	85.669	76.7055	Q14156	Protein EFR3 homolog A	DAPRVRAGIIQVLLEAVAIAAKGSIGPTVLEVFNTLLKHLRLSVEFEANDLQGGSVGSVNLNTSSKDNDEKIVQNAIIQTIGFFGSNLPDYQRSEIMMFIMGKVPVFGTSTHTLDISQLGDLGTRRIQIMLLRSLLMVTSGYKAKTIVTALPGSFLDPLLSPSLMEDYELRQLVLEVMHNLMDRHDNRAKLRGIRIIPDVADLKIKREKICRQDTSFMKKNGQQLYRHIYLGCKEEDNVQKNYELLYTSLALITIELANEEVVIDLIRLAIALQDSAIINEDNLPMFHRCGIMALVAAYLNFVSQMIAVPAFCQHVSKV	14699	14875				35605.8	18.0153	0.0643227	MAbPac-09	TreatmentNP00	injrep01	biorep03	techrep02	366792	12712
9018178	35605.8	71.188	84.52	80.7694	Q14156	Protein EFR3 homolog A	DAPRVRAGIIQVLLEAVAIAAKGSIGPTVLEVFNTLLKHLRLSVEFEANDLQGGSVGSVNLNTSSKDNDEKIVQNAIIQTIGFFGSNLPDYQRSEIMMFIMGKVPVFGTSTHTLDISQLGDLGTRRIQIMLLRSLLMVTSGYKAKTIVTALPGSFLDPLLSPSLMEDYELRQLVLEVMHNLMDRHDNRAKLRGIRIIPDVADLKIKREKICRQDTSFMKKNGQQLYRHIYLGCKEEDNVQKNYELLYTSLALITIELANEEVVIDLIRLAIALQDSAIINEDNLPMFHRCGIMALVAAYLNFVSQMIAVPAFCQHVSKV	14699	14875				35605.8	18.0153	0.0643227	MAbPac-09	TreatmentNP00	injrep01	biorep03	techrep03	158079	6158
9018178	35605.8	77.05	85.595	80.3378	Q14156	Protein EFR3 homolog A	DAPRVRAGIIQVLLEAVAIAAKGSIGPTVLEVFNTLLKHLRLSVEFEANDLQGGSVGSVNLNTSSKDNDEKIVQNAIIQTIGFFGSNLPDYQRSEIMMFIMGKVPVFGTSTHTLDISQLGDLGTRRIQIMLLRSLLMVTSGYKAKTIVTALPGSFLDPLLSPSLMEDYELRQLVLEVMHNLMDRHDNRAKLRGIRIIPDVADLKIKREKICRQDTSFMKKNGQQLYRHIYLGCKEEDNVQKNYELLYTSLALITIELANEEVVIDLIRLAIALQDSAIINEDNLPMFHRCGIMALVAAYLNFVSQMIAVPAFCQHVSKV	14699	14875				35605.8	18.0153	0.0643227	MAbPac-09	TreatmentNP00	injrep02	biorep03	techrep01	256328	7951
9018178	35605.8	72.054	81.667	75.804	Q14156	Protein EFR3 homolog A	DAPRVRAGIIQVLLEAVAIAAKGSIGPTVLEVFNTLLKHLRLSVEFEANDLQGGSVGSVNLNTSSKDNDEKIVQNAIIQTIGFFGSNLPDYQRSEIMMFIMGKVPVFGTSTHTLDISQLGDLGTRRIQIMLLRSLLMVTSGYKAKTIVTALPGSFLDPLLSPSLMEDYELRQLVLEVMHNLMDRHDNRAKLRGIRIIPDVADLKIKREKICRQDTSFMKKNGQQLYRHIYLGCKEEDNVQKNYELLYTSLALITIELANEEVVIDLIRLAIALQDSAIINEDNLPMFHRCGIMALVAAYLNFVSQMIAVPAFCQHVSKV	14699	14875				35605.8	18.0153	0.0643227	MAbPac-09	TreatmentNP00	injrep02	biorep03	techrep02	218747	7586
9018178	35605.8	70.328	82.484	76.2502	Q14156	Protein EFR3 homolog A	DAPRVRAGIIQVLLEAVAIAAKGSIGPTVLEVFNTLLKHLRLSVEFEANDLQGGSVGSVNLNTSSKDNDEKIVQNAIIQTIGFFGSNLPDYQRSEIMMFIMGKVPVFGTSTHTLDISQLGDLGTRRIQIMLLRSLLMVTSGYKAKTIVTALPGSFLDPLLSPSLMEDYELRQLVLEVMHNLMDRHDNRAKLRGIRIIPDVADLKIKREKICRQDTSFMKKNGQQLYRHIYLGCKEEDNVQKNYELLYTSLALITIELANEEVVIDLIRLAIALQDSAIINEDNLPMFHRCGIMALVAAYLNFVSQMIAVPAFCQHVSKV	14699	14875				35605.8	18.0153	0.0643227	MAbPac-09	TreatmentNP00	injrep02	biorep03	techrep03	142367	5399
9018178	35605.8	71.26	85.307	80.2076	Q14156	Protein EFR3 homolog A	DAPRVRAGIIQVLLEAVAIAAKGSIGPTVLEVFNTLLKHLRLSVEFEANDLQGGSVGSVNLNTSSKDNDEKIVQNAIIQTIGFFGSNLPDYQRSEIMMFIMGKVPVFGTSTHTLDISQLGDLGTRRIQIMLLRSLLMVTSGYKAKTIVTALPGSFLDPLLSPSLMEDYELRQLVLEVMHNLMDRHDNRAKLRGIRIIPDVADLKIKREKICRQDTSFMKKNGQQLYRHIYLGCKEEDNVQKNYELLYTSLALITIELANEEVVIDLIRLAIALQDSAIINEDNLPMFHRCGIMALVAAYLNFVSQMIAVPAFCQHVSKV	14699	14875				35605.8	18.0153	0.0643227	MAbPac-09	TreatmentNP00	injrep03	biorep03	techrep01	125147	4166
9018178	35605.8	72.153	82.92	78.9608	Q14156	Protein EFR3 homolog A	DAPRVRAGIIQVLLEAVAIAAKGSIGPTVLEVFNTLLKHLRLSVEFEANDLQGGSVGSVNLNTSSKDNDEKIVQNAIIQTIGFFGSNLPDYQRSEIMMFIMGKVPVFGTSTHTLDISQLGDLGTRRIQIMLLRSLLMVTSGYKAKTIVTALPGSFLDPLLSPSLMEDYELRQLVLEVMHNLMDRHDNRAKLRGIRIIPDVADLKIKREKICRQDTSFMKKNGQQLYRHIYLGCKEEDNVQKNYELLYTSLALITIELANEEVVIDLIRLAIALQDSAIINEDNLPMFHRCGIMALVAAYLNFVSQMIAVPAFCQHVSKV	14699	14875				35605.8	18.0153	0.0643227	MAbPac-09	TreatmentNP00	injrep03	biorep03	techrep02	108103	4143
9018178	35605.8	73.5	83.722	76.2599	Q14156	Protein EFR3 homolog A	DAPRVRAGIIQVLLEAVAIAAKGSIGPTVLEVFNTLLKHLRLSVEFEANDLQGGSVGSVNLNTSSKDNDEKIVQNAIIQTIGFFGSNLPDYQRSEIMMFIMGKVPVFGTSTHTLDISQLGDLGTRRIQIMLLRSLLMVTSGYKAKTIVTALPGSFLDPLLSPSLMEDYELRQLVLEVMHNLMDRHDNRAKLRGIRIIPDVADLKIKREKICRQDTSFMKKNGQQLYRHIYLGCKEEDNVQKNYELLYTSLALITIELANEEVVIDLIRLAIALQDSAIINEDNLPMFHRCGIMALVAAYLNFVSQMIAVPAFCQHVSKV	14699	14875				35605.8	18.0153	0.0643227	MAbPac-09	TreatmentNP00	injrep03	biorep03	techrep03	484405	19377
9018178	35605.8	69.756	84.352	77.7153	Q14156	Protein EFR3 homolog A	DAPRVRAGIIQVLLEAVAIAAKGSIGPTVLEVFNTLLKHLRLSVEFEANDLQGGSVGSVNLNTSSKDNDEKIVQNAIIQTIGFFGSNLPDYQRSEIMMFIMGKVPVFGTSTHTLDISQLGDLGTRRIQIMLLRSLLMVTSGYKAKTIVTALPGSFLDPLLSPSLMEDYELRQLVLEVMHNLMDRHDNRAKLRGIRIIPDVADLKIKREKICRQDTSFMKKNGQQLYRHIYLGCKEEDNVQKNYELLYTSLALITIELANEEVVIDLIRLAIALQDSAIINEDNLPMFHRCGIMALVAAYLNFVSQMIAVPAFCQHVSKV	14699	14875				35605.8	18.0153	0.0643227	MAbPac-09	TreatmentNP01	injrep01	biorep03	techrep02	143425	10350
9018178	35605.8	71.062	79.925	73.9398	Q14156	Protein EFR3 homolog A	DAPRVRAGIIQVLLEAVAIAAKGSIGPTVLEVFNTLLKHLRLSVEFEANDLQGGSVGSVNLNTSSKDNDEKIVQNAIIQTIGFFGSNLPDYQRSEIMMFIMGKVPVFGTSTHTLDISQLGDLGTRRIQIMLLRSLLMVTSGYKAKTIVTALPGSFLDPLLSPSLMEDYELRQLVLEVMHNLMDRHDNRAKLRGIRIIPDVADLKIKREKICRQDTSFMKKNGQQLYRHIYLGCKEEDNVQKNYELLYTSLALITIELANEEVVIDLIRLAIALQDSAIINEDNLPMFHRCGIMALVAAYLNFVSQMIAVPAFCQHVSKV	14699	14875				35605.8	18.0153	0.0643227	MAbPac-09	TreatmentNP01	injrep01	biorep03	techrep03	20336	2682
9018178	35605.8	70.868	83.219	76.9242	Q14156	Protein EFR3 homolog A	DAPRVRAGIIQVLLEAVAIAAKGSIGPTVLEVFNTLLKHLRLSVEFEANDLQGGSVGSVNLNTSSKDNDEKIVQNAIIQTIGFFGSNLPDYQRSEIMMFIMGKVPVFGTSTHTLDISQLGDLGTRRIQIMLLRSLLMVTSGYKAKTIVTALPGSFLDPLLSPSLMEDYELRQLVLEVMHNLMDRHDNRAKLRGIRIIPDVADLKIKREKICRQDTSFMKKNGQQLYRHIYLGCKEEDNVQKNYELLYTSLALITIELANEEVVIDLIRLAIALQDSAIINEDNLPMFHRCGIMALVAAYLNFVSQMIAVPAFCQHVSKV	14699	14875				35605.8	18.0153	0.0643227	MAbPac-09	TreatmentNP01	injrep02	biorep03	techrep01	42174	2761
9018178	35605.8	69.994	84.966	76.4192	Q14156	Protein EFR3 homolog A	DAPRVRAGIIQVLLEAVAIAAKGSIGPTVLEVFNTLLKHLRLSVEFEANDLQGGSVGSVNLNTSSKDNDEKIVQNAIIQTIGFFGSNLPDYQRSEIMMFIMGKVPVFGTSTHTLDISQLGDLGTRRIQIMLLRSLLMVTSGYKAKTIVTALPGSFLDPLLSPSLMEDYELRQLVLEVMHNLMDRHDNRAKLRGIRIIPDVADLKIKREKICRQDTSFMKKNGQQLYRHIYLGCKEEDNVQKNYELLYTSLALITIELANEEVVIDLIRLAIALQDSAIINEDNLPMFHRCGIMALVAAYLNFVSQMIAVPAFCQHVSKV	14699	14875				35605.8	18.0153	0.0643227	MAbPac-09	TreatmentNP01	injrep02	biorep03	techrep02	79710	5742
9018178	35605.8	72.845	77.37	74.3647	Q14156	Protein EFR3 homolog A	DAPRVRAGIIQVLLEAVAIAAKGSIGPTVLEVFNTLLKHLRLSVEFEANDLQGGSVGSVNLNTSSKDNDEKIVQNAIIQTIGFFGSNLPDYQRSEIMMFIMGKVPVFGTSTHTLDISQLGDLGTRRIQIMLLRSLLMVTSGYKAKTIVTALPGSFLDPLLSPSLMEDYELRQLVLEVMHNLMDRHDNRAKLRGIRIIPDVADLKIKREKICRQDTSFMKKNGQQLYRHIYLGCKEEDNVQKNYELLYTSLALITIELANEEVVIDLIRLAIALQDSAIINEDNLPMFHRCGIMALVAAYLNFVSQMIAVPAFCQHVSKV	14699	14875				35605.8	18.0153	0.0643227	MAbPac-09	TreatmentNP01	injrep02	biorep03	techrep03	22260	2820
9018178	35605.8	70.698	80.538	75.7085	Q14156	Protein EFR3 homolog A	DAPRVRAGIIQVLLEAVAIAAKGSIGPTVLEVFNTLLKHLRLSVEFEANDLQGGSVGSVNLNTSSKDNDEKIVQNAIIQTIGFFGSNLPDYQRSEIMMFIMGKVPVFGTSTHTLDISQLGDLGTRRIQIMLLRSLLMVTSGYKAKTIVTALPGSFLDPLLSPSLMEDYELRQLVLEVMHNLMDRHDNRAKLRGIRIIPDVADLKIKREKICRQDTSFMKKNGQQLYRHIYLGCKEEDNVQKNYELLYTSLALITIELANEEVVIDLIRLAIALQDSAIINEDNLPMFHRCGIMALVAAYLNFVSQMIAVPAFCQHVSKV	14699	14875				35605.8	18.0153	0.0643227	MAbPac-09	TreatmentNP01	injrep03	biorep03	techrep01	43463	2824
9018178	35605.8	79.396	85.391	82.3935	Q14156	Protein EFR3 homolog A	DAPRVRAGIIQVLLEAVAIAAKGSIGPTVLEVFNTLLKHLRLSVEFEANDLQGGSVGSVNLNTSSKDNDEKIVQNAIIQTIGFFGSNLPDYQRSEIMMFIMGKVPVFGTSTHTLDISQLGDLGTRRIQIMLLRSLLMVTSGYKAKTIVTALPGSFLDPLLSPSLMEDYELRQLVLEVMHNLMDRHDNRAKLRGIRIIPDVADLKIKREKICRQDTSFMKKNGQQLYRHIYLGCKEEDNVQKNYELLYTSLALITIELANEEVVIDLIRLAIALQDSAIINEDNLPMFHRCGIMALVAAYLNFVSQMIAVPAFCQHVSKV	14699	14875				35605.8	18.0153	0.0643227	MAbPac-09	TreatmentNP01	injrep03	biorep03	techrep02	22487	1706
9018178	35605.8	72.844	82.119	77.9663	Q14156	Protein EFR3 homolog A	DAPRVRAGIIQVLLEAVAIAAKGSIGPTVLEVFNTLLKHLRLSVEFEANDLQGGSVGSVNLNTSSKDNDEKIVQNAIIQTIGFFGSNLPDYQRSEIMMFIMGKVPVFGTSTHTLDISQLGDLGTRRIQIMLLRSLLMVTSGYKAKTIVTALPGSFLDPLLSPSLMEDYELRQLVLEVMHNLMDRHDNRAKLRGIRIIPDVADLKIKREKICRQDTSFMKKNGQQLYRHIYLGCKEEDNVQKNYELLYTSLALITIELANEEVVIDLIRLAIALQDSAIINEDNLPMFHRCGIMALVAAYLNFVSQMIAVPAFCQHVSKV	14699	14875				35605.8	18.0153	0.0643227	MAbPac-09	TreatmentNP01	injrep03	biorep03	techrep03	54832	6606
9018178	35605.8	71.315	84.148	76.7383	Q14156	Protein EFR3 homolog A	DAPRVRAGIIQVLLEAVAIAAKGSIGPTVLEVFNTLLKHLRLSVEFEANDLQGGSVGSVNLNTSSKDNDEKIVQNAIIQTIGFFGSNLPDYQRSEIMMFIMGKVPVFGTSTHTLDISQLGDLGTRRIQIMLLRSLLMVTSGYKAKTIVTALPGSFLDPLLSPSLMEDYELRQLVLEVMHNLMDRHDNRAKLRGIRIIPDVADLKIKREKICRQDTSFMKKNGQQLYRHIYLGCKEEDNVQKNYELLYTSLALITIELANEEVVIDLIRLAIALQDSAIINEDNLPMFHRCGIMALVAAYLNFVSQMIAVPAFCQHVSKV	14699	14875				35605.8	18.0153	0.0643227	MAbPac-09	TreatmentNP02	injrep01	biorep03	techrep01	26932	6344
9018178	35605.8	69.985	85.691	79.234	Q14156	Protein EFR3 homolog A	DAPRVRAGIIQVLLEAVAIAAKGSIGPTVLEVFNTLLKHLRLSVEFEANDLQGGSVGSVNLNTSSKDNDEKIVQNAIIQTIGFFGSNLPDYQRSEIMMFIMGKVPVFGTSTHTLDISQLGDLGTRRIQIMLLRSLLMVTSGYKAKTIVTALPGSFLDPLLSPSLMEDYELRQLVLEVMHNLMDRHDNRAKLRGIRIIPDVADLKIKREKICRQDTSFMKKNGQQLYRHIYLGCKEEDNVQKNYELLYTSLALITIELANEEVVIDLIRLAIALQDSAIINEDNLPMFHRCGIMALVAAYLNFVSQMIAVPAFCQHVSKV	14699	14875				35605.8	18.0153	0.0643227	MAbPac-09	TreatmentNP02	injrep01	biorep03	techrep02	37165	5152
9018178	35605.8	81.475	83.105	82.0773	Q14156	Protein EFR3 homolog A	DAPRVRAGIIQVLLEAVAIAAKGSIGPTVLEVFNTLLKHLRLSVEFEANDLQGGSVGSVNLNTSSKDNDEKIVQNAIIQTIGFFGSNLPDYQRSEIMMFIMGKVPVFGTSTHTLDISQLGDLGTRRIQIMLLRSLLMVTSGYKAKTIVTALPGSFLDPLLSPSLMEDYELRQLVLEVMHNLMDRHDNRAKLRGIRIIPDVADLKIKREKICRQDTSFMKKNGQQLYRHIYLGCKEEDNVQKNYELLYTSLALITIELANEEVVIDLIRLAIALQDSAIINEDNLPMFHRCGIMALVAAYLNFVSQMIAVPAFCQHVSKV	14699	14875				35605.8	18.0153	0.0643227	MAbPac-09	TreatmentNP02	injrep01	biorep03	techrep03	34007	4925
9018178	35605.8	71.028	79.567	74.4304	Q14156	Protein EFR3 homolog A	DAPRVRAGIIQVLLEAVAIAAKGSIGPTVLEVFNTLLKHLRLSVEFEANDLQGGSVGSVNLNTSSKDNDEKIVQNAIIQTIGFFGSNLPDYQRSEIMMFIMGKVPVFGTSTHTLDISQLGDLGTRRIQIMLLRSLLMVTSGYKAKTIVTALPGSFLDPLLSPSLMEDYELRQLVLEVMHNLMDRHDNRAKLRGIRIIPDVADLKIKREKICRQDTSFMKKNGQQLYRHIYLGCKEEDNVQKNYELLYTSLALITIELANEEVVIDLIRLAIALQDSAIINEDNLPMFHRCGIMALVAAYLNFVSQMIAVPAFCQHVSKV	14699	14875				35605.8	18.0153	0.0643227	MAbPac-09	TreatmentNP02	injrep02	biorep03	techrep01	40139	9776
9018178	35605.8	71.312	71.999	71.6555	Q14156	Protein EFR3 homolog A	DAPRVRAGIIQVLLEAVAIAAKGSIGPTVLEVFNTLLKHLRLSVEFEANDLQGGSVGSVNLNTSSKDNDEKIVQNAIIQTIGFFGSNLPDYQRSEIMMFIMGKVPVFGTSTHTLDISQLGDLGTRRIQIMLLRSLLMVTSGYKAKTIVTALPGSFLDPLLSPSLMEDYELRQLVLEVMHNLMDRHDNRAKLRGIRIIPDVADLKIKREKICRQDTSFMKKNGQQLYRHIYLGCKEEDNVQKNYELLYTSLALITIELANEEVVIDLIRLAIALQDSAIINEDNLPMFHRCGIMALVAAYLNFVSQMIAVPAFCQHVSKV	14699	14875				35605.8	18.0153	0.0643227	MAbPac-09	TreatmentNP02	injrep02	biorep03	techrep02	27753	3961
9018178	35605.8	71.599	84.947	79.8192	Q14156	Protein EFR3 homolog A	DAPRVRAGIIQVLLEAVAIAAKGSIGPTVLEVFNTLLKHLRLSVEFEANDLQGGSVGSVNLNTSSKDNDEKIVQNAIIQTIGFFGSNLPDYQRSEIMMFIMGKVPVFGTSTHTLDISQLGDLGTRRIQIMLLRSLLMVTSGYKAKTIVTALPGSFLDPLLSPSLMEDYELRQLVLEVMHNLMDRHDNRAKLRGIRIIPDVADLKIKREKICRQDTSFMKKNGQQLYRHIYLGCKEEDNVQKNYELLYTSLALITIELANEEVVIDLIRLAIALQDSAIINEDNLPMFHRCGIMALVAAYLNFVSQMIAVPAFCQHVSKV	14699	14875				35605.8	18.0153	0.0643227	MAbPac-09	TreatmentNP02	injrep02	biorep03	techrep03	34087	5083
9018178	35605.8	76.476	83.138	79.807	Q14156	Protein EFR3 homolog A	DAPRVRAGIIQVLLEAVAIAAKGSIGPTVLEVFNTLLKHLRLSVEFEANDLQGGSVGSVNLNTSSKDNDEKIVQNAIIQTIGFFGSNLPDYQRSEIMMFIMGKVPVFGTSTHTLDISQLGDLGTRRIQIMLLRSLLMVTSGYKAKTIVTALPGSFLDPLLSPSLMEDYELRQLVLEVMHNLMDRHDNRAKLRGIRIIPDVADLKIKREKICRQDTSFMKKNGQQLYRHIYLGCKEEDNVQKNYELLYTSLALITIELANEEVVIDLIRLAIALQDSAIINEDNLPMFHRCGIMALVAAYLNFVSQMIAVPAFCQHVSKV	14699	14875				35605.8	18.0153	0.0643227	MAbPac-09	TreatmentNP02	injrep03	biorep03	techrep01	10068	2343
9018178	35605.8	73.509	83.104	78.52	Q14156	Protein EFR3 homolog A	DAPRVRAGIIQVLLEAVAIAAKGSIGPTVLEVFNTLLKHLRLSVEFEANDLQGGSVGSVNLNTSSKDNDEKIVQNAIIQTIGFFGSNLPDYQRSEIMMFIMGKVPVFGTSTHTLDISQLGDLGTRRIQIMLLRSLLMVTSGYKAKTIVTALPGSFLDPLLSPSLMEDYELRQLVLEVMHNLMDRHDNRAKLRGIRIIPDVADLKIKREKICRQDTSFMKKNGQQLYRHIYLGCKEEDNVQKNYELLYTSLALITIELANEEVVIDLIRLAIALQDSAIINEDNLPMFHRCGIMALVAAYLNFVSQMIAVPAFCQHVSKV	14699	14875				35605.8	18.0153	0.0643227	MAbPac-09	TreatmentNP02	injrep03	biorep03	techrep02	64889	8531
9018178	35605.8	73.282	84.374	77.7358	Q14156	Protein EFR3 homolog A	DAPRVRAGIIQVLLEAVAIAAKGSIGPTVLEVFNTLLKHLRLSVEFEANDLQGGSVGSVNLNTSSKDNDEKIVQNAIIQTIGFFGSNLPDYQRSEIMMFIMGKVPVFGTSTHTLDISQLGDLGTRRIQIMLLRSLLMVTSGYKAKTIVTALPGSFLDPLLSPSLMEDYELRQLVLEVMHNLMDRHDNRAKLRGIRIIPDVADLKIKREKICRQDTSFMKKNGQQLYRHIYLGCKEEDNVQKNYELLYTSLALITIELANEEVVIDLIRLAIALQDSAIINEDNLPMFHRCGIMALVAAYLNFVSQMIAVPAFCQHVSKV	14699	14875				35605.8	18.0153	0.0643227	MAbPac-09	TreatmentNP02	injrep03	biorep03	techrep03	91560	13219
9018178	35605.8	70.139	81.251	74.8392	Q14156	Protein EFR3 homolog A	DAPRVRAGIIQVLLEAVAIAAKGSIGPTVLEVFNTLLKHLRLSVEFEANDLQGGSVGSVNLNTSSKDNDEKIVQNAIIQTIGFFGSNLPDYQRSEIMMFIMGKVPVFGTSTHTLDISQLGDLGTRRIQIMLLRSLLMVTSGYKAKTIVTALPGSFLDPLLSPSLMEDYELRQLVLEVMHNLMDRHDNRAKLRGIRIIPDVADLKIKREKICRQDTSFMKKNGQQLYRHIYLGCKEEDNVQKNYELLYTSLALITIELANEEVVIDLIRLAIALQDSAIINEDNLPMFHRCGIMALVAAYLNFVSQMIAVPAFCQHVSKV	14699	14875				35605.8	18.0153	0.0643227	MAbPac-09	TreatmentNP12	injrep01	biorep03	techrep04	109783	5855
9018178	35605.8	70.541	81.404	76.6895	Q14156	Protein EFR3 homolog A	DAPRVRAGIIQVLLEAVAIAAKGSIGPTVLEVFNTLLKHLRLSVEFEANDLQGGSVGSVNLNTSSKDNDEKIVQNAIIQTIGFFGSNLPDYQRSEIMMFIMGKVPVFGTSTHTLDISQLGDLGTRRIQIMLLRSLLMVTSGYKAKTIVTALPGSFLDPLLSPSLMEDYELRQLVLEVMHNLMDRHDNRAKLRGIRIIPDVADLKIKREKICRQDTSFMKKNGQQLYRHIYLGCKEEDNVQKNYELLYTSLALITIELANEEVVIDLIRLAIALQDSAIINEDNLPMFHRCGIMALVAAYLNFVSQMIAVPAFCQHVSKV	14699	14875				35605.8	18.0153	0.0643227	MAbPac-09	TreatmentNP12	injrep02	biorep03	techrep04	61287	3351
9018178	35605.8	69.884	85.501	76.706	Q14156	Protein EFR3 homolog A	DAPRVRAGIIQVLLEAVAIAAKGSIGPTVLEVFNTLLKHLRLSVEFEANDLQGGSVGSVNLNTSSKDNDEKIVQNAIIQTIGFFGSNLPDYQRSEIMMFIMGKVPVFGTSTHTLDISQLGDLGTRRIQIMLLRSLLMVTSGYKAKTIVTALPGSFLDPLLSPSLMEDYELRQLVLEVMHNLMDRHDNRAKLRGIRIIPDVADLKIKREKICRQDTSFMKKNGQQLYRHIYLGCKEEDNVQKNYELLYTSLALITIELANEEVVIDLIRLAIALQDSAIINEDNLPMFHRCGIMALVAAYLNFVSQMIAVPAFCQHVSKV	14699	14875				35605.8	18.0153	0.0643227	MAbPac-09	TreatmentNP12	injrep03	biorep03	techrep04	154809	9004
9018178	35605.8	70.755	80.467	73.7514	Q14156	Protein EFR3 homolog A	DAPRVRAGIIQVLLEAVAIAAKGSIGPTVLEVFNTLLKHLRLSVEFEANDLQGGSVGSVNLNTSSKDNDEKIVQNAIIQTIGFFGSNLPDYQRSEIMMFIMGKVPVFGTSTHTLDISQLGDLGTRRIQIMLLRSLLMVTSGYKAKTIVTALPGSFLDPLLSPSLMEDYELRQLVLEVMHNLMDRHDNRAKLRGIRIIPDVADLKIKREKICRQDTSFMKKNGQQLYRHIYLGCKEEDNVQKNYELLYTSLALITIELANEEVVIDLIRLAIALQDSAIINEDNLPMFHRCGIMALVAAYLNFVSQMIAVPAFCQHVSKV	14699	14875				35605.8	18.0153	0.0643227	MAbPac-09	TreatmentNP00	injrep01	biorep02	techrep01	119984	7248
9018178	35605.8	72.763	84.289	78.8412	Q14156	Protein EFR3 homolog A	DAPRVRAGIIQVLLEAVAIAAKGSIGPTVLEVFNTLLKHLRLSVEFEANDLQGGSVGSVNLNTSSKDNDEKIVQNAIIQTIGFFGSNLPDYQRSEIMMFIMGKVPVFGTSTHTLDISQLGDLGTRRIQIMLLRSLLMVTSGYKAKTIVTALPGSFLDPLLSPSLMEDYELRQLVLEVMHNLMDRHDNRAKLRGIRIIPDVADLKIKREKICRQDTSFMKKNGQQLYRHIYLGCKEEDNVQKNYELLYTSLALITIELANEEVVIDLIRLAIALQDSAIINEDNLPMFHRCGIMALVAAYLNFVSQMIAVPAFCQHVSKV	14699	14875				35605.8	18.0153	0.0643227	MAbPac-09	TreatmentNP00	injrep01	biorep02	techrep02	291504	18286
9018178	35605.8	78.715	82.916	81.1564	Q14156	Protein EFR3 homolog A	DAPRVRAGIIQVLLEAVAIAAKGSIGPTVLEVFNTLLKHLRLSVEFEANDLQGGSVGSVNLNTSSKDNDEKIVQNAIIQTIGFFGSNLPDYQRSEIMMFIMGKVPVFGTSTHTLDISQLGDLGTRRIQIMLLRSLLMVTSGYKAKTIVTALPGSFLDPLLSPSLMEDYELRQLVLEVMHNLMDRHDNRAKLRGIRIIPDVADLKIKREKICRQDTSFMKKNGQQLYRHIYLGCKEEDNVQKNYELLYTSLALITIELANEEVVIDLIRLAIALQDSAIINEDNLPMFHRCGIMALVAAYLNFVSQMIAVPAFCQHVSKV	14699	14875				35605.8	18.0153	0.0643227	MAbPac-09	TreatmentNP00	injrep01	biorep02	techrep03	88062	6713
9018178	35605.8	70.612	83.604	76.8963	Q14156	Protein EFR3 homolog A	DAPRVRAGIIQVLLEAVAIAAKGSIGPTVLEVFNTLLKHLRLSVEFEANDLQGGSVGSVNLNTSSKDNDEKIVQNAIIQTIGFFGSNLPDYQRSEIMMFIMGKVPVFGTSTHTLDISQLGDLGTRRIQIMLLRSLLMVTSGYKAKTIVTALPGSFLDPLLSPSLMEDYELRQLVLEVMHNLMDRHDNRAKLRGIRIIPDVADLKIKREKICRQDTSFMKKNGQQLYRHIYLGCKEEDNVQKNYELLYTSLALITIELANEEVVIDLIRLAIALQDSAIINEDNLPMFHRCGIMALVAAYLNFVSQMIAVPAFCQHVSKV	14699	14875				35605.8	18.0153	0.0643227	MAbPac-09	TreatmentNP00	injrep02	biorep02	techrep01	175558	11091
9018178	35605.8	70.675	83.211	75.3302	Q14156	Protein EFR3 homolog A	DAPRVRAGIIQVLLEAVAIAAKGSIGPTVLEVFNTLLKHLRLSVEFEANDLQGGSVGSVNLNTSSKDNDEKIVQNAIIQTIGFFGSNLPDYQRSEIMMFIMGKVPVFGTSTHTLDISQLGDLGTRRIQIMLLRSLLMVTSGYKAKTIVTALPGSFLDPLLSPSLMEDYELRQLVLEVMHNLMDRHDNRAKLRGIRIIPDVADLKIKREKICRQDTSFMKKNGQQLYRHIYLGCKEEDNVQKNYELLYTSLALITIELANEEVVIDLIRLAIALQDSAIINEDNLPMFHRCGIMALVAAYLNFVSQMIAVPAFCQHVSKV	14699	14875				35605.8	18.0153	0.0643227	MAbPac-09	TreatmentNP00	injrep02	biorep02	techrep02	220292	14336
9018178	35605.8	71.423	83.497	75.7343	Q14156	Protein EFR3 homolog A	DAPRVRAGIIQVLLEAVAIAAKGSIGPTVLEVFNTLLKHLRLSVEFEANDLQGGSVGSVNLNTSSKDNDEKIVQNAIIQTIGFFGSNLPDYQRSEIMMFIMGKVPVFGTSTHTLDISQLGDLGTRRIQIMLLRSLLMVTSGYKAKTIVTALPGSFLDPLLSPSLMEDYELRQLVLEVMHNLMDRHDNRAKLRGIRIIPDVADLKIKREKICRQDTSFMKKNGQQLYRHIYLGCKEEDNVQKNYELLYTSLALITIELANEEVVIDLIRLAIALQDSAIINEDNLPMFHRCGIMALVAAYLNFVSQMIAVPAFCQHVSKV	14699	14875				35605.8	18.0153	0.0643227	MAbPac-09	TreatmentNP00	injrep02	biorep02	techrep03	104518	8454
9018178	35605.8	74.439	85.041	79.2046	Q14156	Protein EFR3 homolog A	DAPRVRAGIIQVLLEAVAIAAKGSIGPTVLEVFNTLLKHLRLSVEFEANDLQGGSVGSVNLNTSSKDNDEKIVQNAIIQTIGFFGSNLPDYQRSEIMMFIMGKVPVFGTSTHTLDISQLGDLGTRRIQIMLLRSLLMVTSGYKAKTIVTALPGSFLDPLLSPSLMEDYELRQLVLEVMHNLMDRHDNRAKLRGIRIIPDVADLKIKREKICRQDTSFMKKNGQQLYRHIYLGCKEEDNVQKNYELLYTSLALITIELANEEVVIDLIRLAIALQDSAIINEDNLPMFHRCGIMALVAAYLNFVSQMIAVPAFCQHVSKV	14699	14875				35605.8	18.0153	0.0643227	MAbPac-09	TreatmentNP00	injrep03	biorep02	techrep01	74273	4905
9018178	35605.8	73.15	84.407	76.9101	Q14156	Protein EFR3 homolog A	DAPRVRAGIIQVLLEAVAIAAKGSIGPTVLEVFNTLLKHLRLSVEFEANDLQGGSVGSVNLNTSSKDNDEKIVQNAIIQTIGFFGSNLPDYQRSEIMMFIMGKVPVFGTSTHTLDISQLGDLGTRRIQIMLLRSLLMVTSGYKAKTIVTALPGSFLDPLLSPSLMEDYELRQLVLEVMHNLMDRHDNRAKLRGIRIIPDVADLKIKREKICRQDTSFMKKNGQQLYRHIYLGCKEEDNVQKNYELLYTSLALITIELANEEVVIDLIRLAIALQDSAIINEDNLPMFHRCGIMALVAAYLNFVSQMIAVPAFCQHVSKV	14699	14875				35605.8	18.0153	0.0643227	MAbPac-09	TreatmentNP00	injrep03	biorep02	techrep02	212475	14336
9018178	35605.8	69.796	83.918	76.6714	Q14156	Protein EFR3 homolog A	DAPRVRAGIIQVLLEAVAIAAKGSIGPTVLEVFNTLLKHLRLSVEFEANDLQGGSVGSVNLNTSSKDNDEKIVQNAIIQTIGFFGSNLPDYQRSEIMMFIMGKVPVFGTSTHTLDISQLGDLGTRRIQIMLLRSLLMVTSGYKAKTIVTALPGSFLDPLLSPSLMEDYELRQLVLEVMHNLMDRHDNRAKLRGIRIIPDVADLKIKREKICRQDTSFMKKNGQQLYRHIYLGCKEEDNVQKNYELLYTSLALITIELANEEVVIDLIRLAIALQDSAIINEDNLPMFHRCGIMALVAAYLNFVSQMIAVPAFCQHVSKV	14699	14875				35605.8	18.0153	0.0643227	MAbPac-09	TreatmentNP00	injrep03	biorep02	techrep03	270653	23319
9018178	35605.8	73.89	84.673	80.2158	Q14156	Protein EFR3 homolog A	DAPRVRAGIIQVLLEAVAIAAKGSIGPTVLEVFNTLLKHLRLSVEFEANDLQGGSVGSVNLNTSSKDNDEKIVQNAIIQTIGFFGSNLPDYQRSEIMMFIMGKVPVFGTSTHTLDISQLGDLGTRRIQIMLLRSLLMVTSGYKAKTIVTALPGSFLDPLLSPSLMEDYELRQLVLEVMHNLMDRHDNRAKLRGIRIIPDVADLKIKREKICRQDTSFMKKNGQQLYRHIYLGCKEEDNVQKNYELLYTSLALITIELANEEVVIDLIRLAIALQDSAIINEDNLPMFHRCGIMALVAAYLNFVSQMIAVPAFCQHVSKV	14699	14875				35605.8	18.0153	0.0643227	MAbPac-09	TreatmentNP01	injrep01	biorep02	techrep01	140885	7335
9018178	35605.8	70.866	85.09	78.3155	Q14156	Protein EFR3 homolog A	DAPRVRAGIIQVLLEAVAIAAKGSIGPTVLEVFNTLLKHLRLSVEFEANDLQGGSVGSVNLNTSSKDNDEKIVQNAIIQTIGFFGSNLPDYQRSEIMMFIMGKVPVFGTSTHTLDISQLGDLGTRRIQIMLLRSLLMVTSGYKAKTIVTALPGSFLDPLLSPSLMEDYELRQLVLEVMHNLMDRHDNRAKLRGIRIIPDVADLKIKREKICRQDTSFMKKNGQQLYRHIYLGCKEEDNVQKNYELLYTSLALITIELANEEVVIDLIRLAIALQDSAIINEDNLPMFHRCGIMALVAAYLNFVSQMIAVPAFCQHVSKV	14699	14875				35605.8	18.0153	0.0643227	MAbPac-09	TreatmentNP01	injrep01	biorep02	techrep02	155137	8459
9018178	35605.8	71.525	84.364	75.1108	Q14156	Protein EFR3 homolog A	DAPRVRAGIIQVLLEAVAIAAKGSIGPTVLEVFNTLLKHLRLSVEFEANDLQGGSVGSVNLNTSSKDNDEKIVQNAIIQTIGFFGSNLPDYQRSEIMMFIMGKVPVFGTSTHTLDISQLGDLGTRRIQIMLLRSLLMVTSGYKAKTIVTALPGSFLDPLLSPSLMEDYELRQLVLEVMHNLMDRHDNRAKLRGIRIIPDVADLKIKREKICRQDTSFMKKNGQQLYRHIYLGCKEEDNVQKNYELLYTSLALITIELANEEVVIDLIRLAIALQDSAIINEDNLPMFHRCGIMALVAAYLNFVSQMIAVPAFCQHVSKV	14699	14875				35605.8	18.0153	0.0643227	MAbPac-09	TreatmentNP01	injrep01	biorep02	techrep03	291665	16365
9018178	35605.8	75.363	76.755	76.059	Q14156	Protein EFR3 homolog A	DAPRVRAGIIQVLLEAVAIAAKGSIGPTVLEVFNTLLKHLRLSVEFEANDLQGGSVGSVNLNTSSKDNDEKIVQNAIIQTIGFFGSNLPDYQRSEIMMFIMGKVPVFGTSTHTLDISQLGDLGTRRIQIMLLRSLLMVTSGYKAKTIVTALPGSFLDPLLSPSLMEDYELRQLVLEVMHNLMDRHDNRAKLRGIRIIPDVADLKIKREKICRQDTSFMKKNGQQLYRHIYLGCKEEDNVQKNYELLYTSLALITIELANEEVVIDLIRLAIALQDSAIINEDNLPMFHRCGIMALVAAYLNFVSQMIAVPAFCQHVSKV	14699	14875				35605.8	18.0153	0.0643227	MAbPac-09	TreatmentNP01	injrep02	biorep02	techrep01	39911	1872
9018178	35605.8	69.835	83.875	77.0746	Q14156	Protein EFR3 homolog A	DAPRVRAGIIQVLLEAVAIAAKGSIGPTVLEVFNTLLKHLRLSVEFEANDLQGGSVGSVNLNTSSKDNDEKIVQNAIIQTIGFFGSNLPDYQRSEIMMFIMGKVPVFGTSTHTLDISQLGDLGTRRIQIMLLRSLLMVTSGYKAKTIVTALPGSFLDPLLSPSLMEDYELRQLVLEVMHNLMDRHDNRAKLRGIRIIPDVADLKIKREKICRQDTSFMKKNGQQLYRHIYLGCKEEDNVQKNYELLYTSLALITIELANEEVVIDLIRLAIALQDSAIINEDNLPMFHRCGIMALVAAYLNFVSQMIAVPAFCQHVSKV	14699	14875				35605.8	18.0153	0.0643227	MAbPac-09	TreatmentNP01	injrep02	biorep02	techrep02	178194	7626
9018178	35605.8	70.41	84.694	76.011	Q14156	Protein EFR3 homolog A	DAPRVRAGIIQVLLEAVAIAAKGSIGPTVLEVFNTLLKHLRLSVEFEANDLQGGSVGSVNLNTSSKDNDEKIVQNAIIQTIGFFGSNLPDYQRSEIMMFIMGKVPVFGTSTHTLDISQLGDLGTRRIQIMLLRSLLMVTSGYKAKTIVTALPGSFLDPLLSPSLMEDYELRQLVLEVMHNLMDRHDNRAKLRGIRIIPDVADLKIKREKICRQDTSFMKKNGQQLYRHIYLGCKEEDNVQKNYELLYTSLALITIELANEEVVIDLIRLAIALQDSAIINEDNLPMFHRCGIMALVAAYLNFVSQMIAVPAFCQHVSKV	14699	14875				35605.8	18.0153	0.0643227	MAbPac-09	TreatmentNP01	injrep02	biorep02	techrep03	85082	5070
9018178	35605.8	69.73	84.294	77.3005	Q14156	Protein EFR3 homolog A	DAPRVRAGIIQVLLEAVAIAAKGSIGPTVLEVFNTLLKHLRLSVEFEANDLQGGSVGSVNLNTSSKDNDEKIVQNAIIQTIGFFGSNLPDYQRSEIMMFIMGKVPVFGTSTHTLDISQLGDLGTRRIQIMLLRSLLMVTSGYKAKTIVTALPGSFLDPLLSPSLMEDYELRQLVLEVMHNLMDRHDNRAKLRGIRIIPDVADLKIKREKICRQDTSFMKKNGQQLYRHIYLGCKEEDNVQKNYELLYTSLALITIELANEEVVIDLIRLAIALQDSAIINEDNLPMFHRCGIMALVAAYLNFVSQMIAVPAFCQHVSKV	14699	14875				35605.8	18.0153	0.0643227	MAbPac-09	TreatmentNP01	injrep03	biorep02	techrep01	212120	10157
9018178	35605.8	74.586	82.376	78.3883	Q14156	Protein EFR3 homolog A	DAPRVRAGIIQVLLEAVAIAAKGSIGPTVLEVFNTLLKHLRLSVEFEANDLQGGSVGSVNLNTSSKDNDEKIVQNAIIQTIGFFGSNLPDYQRSEIMMFIMGKVPVFGTSTHTLDISQLGDLGTRRIQIMLLRSLLMVTSGYKAKTIVTALPGSFLDPLLSPSLMEDYELRQLVLEVMHNLMDRHDNRAKLRGIRIIPDVADLKIKREKICRQDTSFMKKNGQQLYRHIYLGCKEEDNVQKNYELLYTSLALITIELANEEVVIDLIRLAIALQDSAIINEDNLPMFHRCGIMALVAAYLNFVSQMIAVPAFCQHVSKV	14699	14875				35605.8	18.0153	0.0643227	MAbPac-09	TreatmentNP01	injrep03	biorep02	techrep02	123590	5297
9018178	35605.8	75.586	83.6	78.9324	Q14156	Protein EFR3 homolog A	DAPRVRAGIIQVLLEAVAIAAKGSIGPTVLEVFNTLLKHLRLSVEFEANDLQGGSVGSVNLNTSSKDNDEKIVQNAIIQTIGFFGSNLPDYQRSEIMMFIMGKVPVFGTSTHTLDISQLGDLGTRRIQIMLLRSLLMVTSGYKAKTIVTALPGSFLDPLLSPSLMEDYELRQLVLEVMHNLMDRHDNRAKLRGIRIIPDVADLKIKREKICRQDTSFMKKNGQQLYRHIYLGCKEEDNVQKNYELLYTSLALITIELANEEVVIDLIRLAIALQDSAIINEDNLPMFHRCGIMALVAAYLNFVSQMIAVPAFCQHVSKV	14699	14875				35605.8	18.0153	0.0643227	MAbPac-09	TreatmentNP01	injrep03	biorep02	techrep03	138184	8556
9018178	35605.8	72.675	82.248	79.1852	Q14156	Protein EFR3 homolog A	DAPRVRAGIIQVLLEAVAIAAKGSIGPTVLEVFNTLLKHLRLSVEFEANDLQGGSVGSVNLNTSSKDNDEKIVQNAIIQTIGFFGSNLPDYQRSEIMMFIMGKVPVFGTSTHTLDISQLGDLGTRRIQIMLLRSLLMVTSGYKAKTIVTALPGSFLDPLLSPSLMEDYELRQLVLEVMHNLMDRHDNRAKLRGIRIIPDVADLKIKREKICRQDTSFMKKNGQQLYRHIYLGCKEEDNVQKNYELLYTSLALITIELANEEVVIDLIRLAIALQDSAIINEDNLPMFHRCGIMALVAAYLNFVSQMIAVPAFCQHVSKV	14699	14875				35605.8	18.0153	0.0643227	MAbPac-09	TreatmentNP02	injrep01	biorep02	techrep01	50172	8753
9018178	35605.8	70.744	84.263	75.2348	Q14156	Protein EFR3 homolog A	DAPRVRAGIIQVLLEAVAIAAKGSIGPTVLEVFNTLLKHLRLSVEFEANDLQGGSVGSVNLNTSSKDNDEKIVQNAIIQTIGFFGSNLPDYQRSEIMMFIMGKVPVFGTSTHTLDISQLGDLGTRRIQIMLLRSLLMVTSGYKAKTIVTALPGSFLDPLLSPSLMEDYELRQLVLEVMHNLMDRHDNRAKLRGIRIIPDVADLKIKREKICRQDTSFMKKNGQQLYRHIYLGCKEEDNVQKNYELLYTSLALITIELANEEVVIDLIRLAIALQDSAIINEDNLPMFHRCGIMALVAAYLNFVSQMIAVPAFCQHVSKV	14699	14875				35605.8	18.0153	0.0643227	MAbPac-09	TreatmentNP02	injrep01	biorep02	techrep02	56739	6972
9018178	35605.8	73.348	84.678	78.2734	Q14156	Protein EFR3 homolog A	DAPRVRAGIIQVLLEAVAIAAKGSIGPTVLEVFNTLLKHLRLSVEFEANDLQGGSVGSVNLNTSSKDNDEKIVQNAIIQTIGFFGSNLPDYQRSEIMMFIMGKVPVFGTSTHTLDISQLGDLGTRRIQIMLLRSLLMVTSGYKAKTIVTALPGSFLDPLLSPSLMEDYELRQLVLEVMHNLMDRHDNRAKLRGIRIIPDVADLKIKREKICRQDTSFMKKNGQQLYRHIYLGCKEEDNVQKNYELLYTSLALITIELANEEVVIDLIRLAIALQDSAIINEDNLPMFHRCGIMALVAAYLNFVSQMIAVPAFCQHVSKV	14699	14875				35605.8	18.0153	0.0643227	MAbPac-09	TreatmentNP02	injrep01	biorep02	techrep03	132658	15798
9018178	35605.8	72.299	80.867	75.523	Q14156	Protein EFR3 homolog A	DAPRVRAGIIQVLLEAVAIAAKGSIGPTVLEVFNTLLKHLRLSVEFEANDLQGGSVGSVNLNTSSKDNDEKIVQNAIIQTIGFFGSNLPDYQRSEIMMFIMGKVPVFGTSTHTLDISQLGDLGTRRIQIMLLRSLLMVTSGYKAKTIVTALPGSFLDPLLSPSLMEDYELRQLVLEVMHNLMDRHDNRAKLRGIRIIPDVADLKIKREKICRQDTSFMKKNGQQLYRHIYLGCKEEDNVQKNYELLYTSLALITIELANEEVVIDLIRLAIALQDSAIINEDNLPMFHRCGIMALVAAYLNFVSQMIAVPAFCQHVSKV	14699	14875				35605.8	18.0153	0.0643227	MAbPac-09	TreatmentNP02	injrep02	biorep02	techrep01	26151	4788
9018178	35605.8	74.044	81.469	79.092	Q14156	Protein EFR3 homolog A	DAPRVRAGIIQVLLEAVAIAAKGSIGPTVLEVFNTLLKHLRLSVEFEANDLQGGSVGSVNLNTSSKDNDEKIVQNAIIQTIGFFGSNLPDYQRSEIMMFIMGKVPVFGTSTHTLDISQLGDLGTRRIQIMLLRSLLMVTSGYKAKTIVTALPGSFLDPLLSPSLMEDYELRQLVLEVMHNLMDRHDNRAKLRGIRIIPDVADLKIKREKICRQDTSFMKKNGQQLYRHIYLGCKEEDNVQKNYELLYTSLALITIELANEEVVIDLIRLAIALQDSAIINEDNLPMFHRCGIMALVAAYLNFVSQMIAVPAFCQHVSKV	14699	14875				35605.8	18.0153	0.0643227	MAbPac-09	TreatmentNP02	injrep02	biorep02	techrep02	44127	6240
9018178	35605.8	84.566	84.566	84.566	Q14156	Protein EFR3 homolog A	DAPRVRAGIIQVLLEAVAIAAKGSIGPTVLEVFNTLLKHLRLSVEFEANDLQGGSVGSVNLNTSSKDNDEKIVQNAIIQTIGFFGSNLPDYQRSEIMMFIMGKVPVFGTSTHTLDISQLGDLGTRRIQIMLLRSLLMVTSGYKAKTIVTALPGSFLDPLLSPSLMEDYELRQLVLEVMHNLMDRHDNRAKLRGIRIIPDVADLKIKREKICRQDTSFMKKNGQQLYRHIYLGCKEEDNVQKNYELLYTSLALITIELANEEVVIDLIRLAIALQDSAIINEDNLPMFHRCGIMALVAAYLNFVSQMIAVPAFCQHVSKV	14699	14875				35605.8	18.0153	0.0643227	MAbPac-09	TreatmentNP02	injrep02	biorep02	techrep03	9921	1284
9018178	35605.8	71.68	80.064	76.2764	Q14156	Protein EFR3 homolog A	DAPRVRAGIIQVLLEAVAIAAKGSIGPTVLEVFNTLLKHLRLSVEFEANDLQGGSVGSVNLNTSSKDNDEKIVQNAIIQTIGFFGSNLPDYQRSEIMMFIMGKVPVFGTSTHTLDISQLGDLGTRRIQIMLLRSLLMVTSGYKAKTIVTALPGSFLDPLLSPSLMEDYELRQLVLEVMHNLMDRHDNRAKLRGIRIIPDVADLKIKREKICRQDTSFMKKNGQQLYRHIYLGCKEEDNVQKNYELLYTSLALITIELANEEVVIDLIRLAIALQDSAIINEDNLPMFHRCGIMALVAAYLNFVSQMIAVPAFCQHVSKV	14699	14875				35605.8	18.0153	0.0643227	MAbPac-09	TreatmentNP02	injrep03	biorep02	techrep01	54383	10070
9018178	35605.8	75.479	83.994	79.7647	Q14156	Protein EFR3 homolog A	DAPRVRAGIIQVLLEAVAIAAKGSIGPTVLEVFNTLLKHLRLSVEFEANDLQGGSVGSVNLNTSSKDNDEKIVQNAIIQTIGFFGSNLPDYQRSEIMMFIMGKVPVFGTSTHTLDISQLGDLGTRRIQIMLLRSLLMVTSGYKAKTIVTALPGSFLDPLLSPSLMEDYELRQLVLEVMHNLMDRHDNRAKLRGIRIIPDVADLKIKREKICRQDTSFMKKNGQQLYRHIYLGCKEEDNVQKNYELLYTSLALITIELANEEVVIDLIRLAIALQDSAIINEDNLPMFHRCGIMALVAAYLNFVSQMIAVPAFCQHVSKV	14699	14875				35605.8	18.0153	0.0643227	MAbPac-09	TreatmentNP02	injrep03	biorep02	techrep02	57715	8470
9018178	35605.8	73.378	83.835	79.2452	Q14156	Protein EFR3 homolog A	DAPRVRAGIIQVLLEAVAIAAKGSIGPTVLEVFNTLLKHLRLSVEFEANDLQGGSVGSVNLNTSSKDNDEKIVQNAIIQTIGFFGSNLPDYQRSEIMMFIMGKVPVFGTSTHTLDISQLGDLGTRRIQIMLLRSLLMVTSGYKAKTIVTALPGSFLDPLLSPSLMEDYELRQLVLEVMHNLMDRHDNRAKLRGIRIIPDVADLKIKREKICRQDTSFMKKNGQQLYRHIYLGCKEEDNVQKNYELLYTSLALITIELANEEVVIDLIRLAIALQDSAIINEDNLPMFHRCGIMALVAAYLNFVSQMIAVPAFCQHVSKV	14699	14875				35605.8	18.0153	0.0643227	MAbPac-09	TreatmentNP02	injrep03	biorep02	techrep03	81477	10914
9018178	35605.8	75.418	80.446	77.1852	Q14156	Protein EFR3 homolog A	DAPRVRAGIIQVLLEAVAIAAKGSIGPTVLEVFNTLLKHLRLSVEFEANDLQGGSVGSVNLNTSSKDNDEKIVQNAIIQTIGFFGSNLPDYQRSEIMMFIMGKVPVFGTSTHTLDISQLGDLGTRRIQIMLLRSLLMVTSGYKAKTIVTALPGSFLDPLLSPSLMEDYELRQLVLEVMHNLMDRHDNRAKLRGIRIIPDVADLKIKREKICRQDTSFMKKNGQQLYRHIYLGCKEEDNVQKNYELLYTSLALITIELANEEVVIDLIRLAIALQDSAIINEDNLPMFHRCGIMALVAAYLNFVSQMIAVPAFCQHVSKV	14699	14875				35605.8	18.0153	0.0643227	MAbPac-10	TreatmentNP00	injrep01	biorep01	techrep01	54032	9929
9018178	35605.8	73.066	83.979	76.4478	Q14156	Protein EFR3 homolog A	DAPRVRAGIIQVLLEAVAIAAKGSIGPTVLEVFNTLLKHLRLSVEFEANDLQGGSVGSVNLNTSSKDNDEKIVQNAIIQTIGFFGSNLPDYQRSEIMMFIMGKVPVFGTSTHTLDISQLGDLGTRRIQIMLLRSLLMVTSGYKAKTIVTALPGSFLDPLLSPSLMEDYELRQLVLEVMHNLMDRHDNRAKLRGIRIIPDVADLKIKREKICRQDTSFMKKNGQQLYRHIYLGCKEEDNVQKNYELLYTSLALITIELANEEVVIDLIRLAIALQDSAIINEDNLPMFHRCGIMALVAAYLNFVSQMIAVPAFCQHVSKV	14699	14875				35605.8	18.0153	0.0643227	MAbPac-10	TreatmentNP00	injrep01	biorep01	techrep02	49096	18308
9018178	35605.8	70.125	75.784	72.6802	Q14156	Protein EFR3 homolog A	DAPRVRAGIIQVLLEAVAIAAKGSIGPTVLEVFNTLLKHLRLSVEFEANDLQGGSVGSVNLNTSSKDNDEKIVQNAIIQTIGFFGSNLPDYQRSEIMMFIMGKVPVFGTSTHTLDISQLGDLGTRRIQIMLLRSLLMVTSGYKAKTIVTALPGSFLDPLLSPSLMEDYELRQLVLEVMHNLMDRHDNRAKLRGIRIIPDVADLKIKREKICRQDTSFMKKNGQQLYRHIYLGCKEEDNVQKNYELLYTSLALITIELANEEVVIDLIRLAIALQDSAIINEDNLPMFHRCGIMALVAAYLNFVSQMIAVPAFCQHVSKV	14699	14875				35605.8	18.0153	0.0643227	MAbPac-10	TreatmentNP00	injrep01	biorep01	techrep03	52333	18489
9018178	35605.8	78.003	82.234	80.8423	Q14156	Protein EFR3 homolog A	DAPRVRAGIIQVLLEAVAIAAKGSIGPTVLEVFNTLLKHLRLSVEFEANDLQGGSVGSVNLNTSSKDNDEKIVQNAIIQTIGFFGSNLPDYQRSEIMMFIMGKVPVFGTSTHTLDISQLGDLGTRRIQIMLLRSLLMVTSGYKAKTIVTALPGSFLDPLLSPSLMEDYELRQLVLEVMHNLMDRHDNRAKLRGIRIIPDVADLKIKREKICRQDTSFMKKNGQQLYRHIYLGCKEEDNVQKNYELLYTSLALITIELANEEVVIDLIRLAIALQDSAIINEDNLPMFHRCGIMALVAAYLNFVSQMIAVPAFCQHVSKV	14699	14875				35605.8	18.0153	0.0643227	MAbPac-10	TreatmentNP00	injrep02	biorep01	techrep01	87777	18211
9018178	35605.8	73.311	73.362	73.3365	Q14156	Protein EFR3 homolog A	DAPRVRAGIIQVLLEAVAIAAKGSIGPTVLEVFNTLLKHLRLSVEFEANDLQGGSVGSVNLNTSSKDNDEKIVQNAIIQTIGFFGSNLPDYQRSEIMMFIMGKVPVFGTSTHTLDISQLGDLGTRRIQIMLLRSLLMVTSGYKAKTIVTALPGSFLDPLLSPSLMEDYELRQLVLEVMHNLMDRHDNRAKLRGIRIIPDVADLKIKREKICRQDTSFMKKNGQQLYRHIYLGCKEEDNVQKNYELLYTSLALITIELANEEVVIDLIRLAIALQDSAIINEDNLPMFHRCGIMALVAAYLNFVSQMIAVPAFCQHVSKV	14699	14875				35605.8	18.0153	0.0643227	MAbPac-10	TreatmentNP00	injrep02	biorep01	techrep02	10188	5086
9018178	35605.8	72.634	82.956	76.4505	Q14156	Protein EFR3 homolog A	DAPRVRAGIIQVLLEAVAIAAKGSIGPTVLEVFNTLLKHLRLSVEFEANDLQGGSVGSVNLNTSSKDNDEKIVQNAIIQTIGFFGSNLPDYQRSEIMMFIMGKVPVFGTSTHTLDISQLGDLGTRRIQIMLLRSLLMVTSGYKAKTIVTALPGSFLDPLLSPSLMEDYELRQLVLEVMHNLMDRHDNRAKLRGIRIIPDVADLKIKREKICRQDTSFMKKNGQQLYRHIYLGCKEEDNVQKNYELLYTSLALITIELANEEVVIDLIRLAIALQDSAIINEDNLPMFHRCGIMALVAAYLNFVSQMIAVPAFCQHVSKV	14699	14875				35605.8	18.0153	0.0643227	MAbPac-10	TreatmentNP00	injrep02	biorep01	techrep03	23587	13010
9018178	35605.8	76.993	84.975	80.1382	Q14156	Protein EFR3 homolog A	DAPRVRAGIIQVLLEAVAIAAKGSIGPTVLEVFNTLLKHLRLSVEFEANDLQGGSVGSVNLNTSSKDNDEKIVQNAIIQTIGFFGSNLPDYQRSEIMMFIMGKVPVFGTSTHTLDISQLGDLGTRRIQIMLLRSLLMVTSGYKAKTIVTALPGSFLDPLLSPSLMEDYELRQLVLEVMHNLMDRHDNRAKLRGIRIIPDVADLKIKREKICRQDTSFMKKNGQQLYRHIYLGCKEEDNVQKNYELLYTSLALITIELANEEVVIDLIRLAIALQDSAIINEDNLPMFHRCGIMALVAAYLNFVSQMIAVPAFCQHVSKV	14699	14875				35605.8	18.0153	0.0643227	MAbPac-10	TreatmentNP00	injrep03	biorep01	techrep01	36079	11483
9018178	35605.8	76.45	78.577	77.5135	Q14156	Protein EFR3 homolog A	DAPRVRAGIIQVLLEAVAIAAKGSIGPTVLEVFNTLLKHLRLSVEFEANDLQGGSVGSVNLNTSSKDNDEKIVQNAIIQTIGFFGSNLPDYQRSEIMMFIMGKVPVFGTSTHTLDISQLGDLGTRRIQIMLLRSLLMVTSGYKAKTIVTALPGSFLDPLLSPSLMEDYELRQLVLEVMHNLMDRHDNRAKLRGIRIIPDVADLKIKREKICRQDTSFMKKNGQQLYRHIYLGCKEEDNVQKNYELLYTSLALITIELANEEVVIDLIRLAIALQDSAIINEDNLPMFHRCGIMALVAAYLNFVSQMIAVPAFCQHVSKV	14699	14875				35605.8	18.0153	0.0643227	MAbPac-10	TreatmentNP00	injrep03	biorep01	techrep02	9718	4609
9018178	35605.8	74.539	84.539	81.7241	Q14156	Protein EFR3 homolog A	DAPRVRAGIIQVLLEAVAIAAKGSIGPTVLEVFNTLLKHLRLSVEFEANDLQGGSVGSVNLNTSSKDNDEKIVQNAIIQTIGFFGSNLPDYQRSEIMMFIMGKVPVFGTSTHTLDISQLGDLGTRRIQIMLLRSLLMVTSGYKAKTIVTALPGSFLDPLLSPSLMEDYELRQLVLEVMHNLMDRHDNRAKLRGIRIIPDVADLKIKREKICRQDTSFMKKNGQQLYRHIYLGCKEEDNVQKNYELLYTSLALITIELANEEVVIDLIRLAIALQDSAIINEDNLPMFHRCGIMALVAAYLNFVSQMIAVPAFCQHVSKV	14699	14875				35605.8	18.0153	0.0643227	MAbPac-10	TreatmentNP00	injrep03	biorep01	techrep03	25166	18862
9018178	35605.8	73.875	83.61	80.313	Q14156	Protein EFR3 homolog A	DAPRVRAGIIQVLLEAVAIAAKGSIGPTVLEVFNTLLKHLRLSVEFEANDLQGGSVGSVNLNTSSKDNDEKIVQNAIIQTIGFFGSNLPDYQRSEIMMFIMGKVPVFGTSTHTLDISQLGDLGTRRIQIMLLRSLLMVTSGYKAKTIVTALPGSFLDPLLSPSLMEDYELRQLVLEVMHNLMDRHDNRAKLRGIRIIPDVADLKIKREKICRQDTSFMKKNGQQLYRHIYLGCKEEDNVQKNYELLYTSLALITIELANEEVVIDLIRLAIALQDSAIINEDNLPMFHRCGIMALVAAYLNFVSQMIAVPAFCQHVSKV	14699	14875				35605.8	18.0153	0.0643227	MAbPac-10	TreatmentNP01	injrep01	biorep01	techrep01	75775	15367
9018178	35605.8	70.54	83.917	78.7214	Q14156	Protein EFR3 homolog A	DAPRVRAGIIQVLLEAVAIAAKGSIGPTVLEVFNTLLKHLRLSVEFEANDLQGGSVGSVNLNTSSKDNDEKIVQNAIIQTIGFFGSNLPDYQRSEIMMFIMGKVPVFGTSTHTLDISQLGDLGTRRIQIMLLRSLLMVTSGYKAKTIVTALPGSFLDPLLSPSLMEDYELRQLVLEVMHNLMDRHDNRAKLRGIRIIPDVADLKIKREKICRQDTSFMKKNGQQLYRHIYLGCKEEDNVQKNYELLYTSLALITIELANEEVVIDLIRLAIALQDSAIINEDNLPMFHRCGIMALVAAYLNFVSQMIAVPAFCQHVSKV	14699	14875				35605.8	18.0153	0.0643227	MAbPac-10	TreatmentNP01	injrep01	biorep01	techrep02	54039	13273
9018178	35605.8	70.39	81.047	76.6823	Q14156	Protein EFR3 homolog A	DAPRVRAGIIQVLLEAVAIAAKGSIGPTVLEVFNTLLKHLRLSVEFEANDLQGGSVGSVNLNTSSKDNDEKIVQNAIIQTIGFFGSNLPDYQRSEIMMFIMGKVPVFGTSTHTLDISQLGDLGTRRIQIMLLRSLLMVTSGYKAKTIVTALPGSFLDPLLSPSLMEDYELRQLVLEVMHNLMDRHDNRAKLRGIRIIPDVADLKIKREKICRQDTSFMKKNGQQLYRHIYLGCKEEDNVQKNYELLYTSLALITIELANEEVVIDLIRLAIALQDSAIINEDNLPMFHRCGIMALVAAYLNFVSQMIAVPAFCQHVSKV	14699	14875				35605.8	18.0153	0.0643227	MAbPac-10	TreatmentNP01	injrep01	biorep01	techrep03	22204	8398
9018178	35605.8	79.358	83.543	81.846	Q14156	Protein EFR3 homolog A	DAPRVRAGIIQVLLEAVAIAAKGSIGPTVLEVFNTLLKHLRLSVEFEANDLQGGSVGSVNLNTSSKDNDEKIVQNAIIQTIGFFGSNLPDYQRSEIMMFIMGKVPVFGTSTHTLDISQLGDLGTRRIQIMLLRSLLMVTSGYKAKTIVTALPGSFLDPLLSPSLMEDYELRQLVLEVMHNLMDRHDNRAKLRGIRIIPDVADLKIKREKICRQDTSFMKKNGQQLYRHIYLGCKEEDNVQKNYELLYTSLALITIELANEEVVIDLIRLAIALQDSAIINEDNLPMFHRCGIMALVAAYLNFVSQMIAVPAFCQHVSKV	14699	14875				35605.8	18.0153	0.0643227	MAbPac-10	TreatmentNP01	injrep02	biorep01	techrep01	53287	11891
9018178	35605.8	70.763	85.532	77.213	Q14156	Protein EFR3 homolog A	DAPRVRAGIIQVLLEAVAIAAKGSIGPTVLEVFNTLLKHLRLSVEFEANDLQGGSVGSVNLNTSSKDNDEKIVQNAIIQTIGFFGSNLPDYQRSEIMMFIMGKVPVFGTSTHTLDISQLGDLGTRRIQIMLLRSLLMVTSGYKAKTIVTALPGSFLDPLLSPSLMEDYELRQLVLEVMHNLMDRHDNRAKLRGIRIIPDVADLKIKREKICRQDTSFMKKNGQQLYRHIYLGCKEEDNVQKNYELLYTSLALITIELANEEVVIDLIRLAIALQDSAIINEDNLPMFHRCGIMALVAAYLNFVSQMIAVPAFCQHVSKV	14699	14875				35605.8	18.0153	0.0643227	MAbPac-10	TreatmentNP01	injrep02	biorep01	techrep02	66537	18950
9018178	35605.8	70.667	80.121	77.6738	Q14156	Protein EFR3 homolog A	DAPRVRAGIIQVLLEAVAIAAKGSIGPTVLEVFNTLLKHLRLSVEFEANDLQGGSVGSVNLNTSSKDNDEKIVQNAIIQTIGFFGSNLPDYQRSEIMMFIMGKVPVFGTSTHTLDISQLGDLGTRRIQIMLLRSLLMVTSGYKAKTIVTALPGSFLDPLLSPSLMEDYELRQLVLEVMHNLMDRHDNRAKLRGIRIIPDVADLKIKREKICRQDTSFMKKNGQQLYRHIYLGCKEEDNVQKNYELLYTSLALITIELANEEVVIDLIRLAIALQDSAIINEDNLPMFHRCGIMALVAAYLNFVSQMIAVPAFCQHVSKV	14699	14875				35605.8	18.0153	0.0643227	MAbPac-10	TreatmentNP01	injrep02	biorep01	techrep03	14236	5623
9018178	35605.8	76.731	85.581	80.1095	Q14156	Protein EFR3 homolog A	DAPRVRAGIIQVLLEAVAIAAKGSIGPTVLEVFNTLLKHLRLSVEFEANDLQGGSVGSVNLNTSSKDNDEKIVQNAIIQTIGFFGSNLPDYQRSEIMMFIMGKVPVFGTSTHTLDISQLGDLGTRRIQIMLLRSLLMVTSGYKAKTIVTALPGSFLDPLLSPSLMEDYELRQLVLEVMHNLMDRHDNRAKLRGIRIIPDVADLKIKREKICRQDTSFMKKNGQQLYRHIYLGCKEEDNVQKNYELLYTSLALITIELANEEVVIDLIRLAIALQDSAIINEDNLPMFHRCGIMALVAAYLNFVSQMIAVPAFCQHVSKV	14699	14875				35605.8	18.0153	0.0643227	MAbPac-10	TreatmentNP01	injrep03	biorep01	techrep01	39492	9635
9018178	35605.8	69.961	84.827	77.1868	Q14156	Protein EFR3 homolog A	DAPRVRAGIIQVLLEAVAIAAKGSIGPTVLEVFNTLLKHLRLSVEFEANDLQGGSVGSVNLNTSSKDNDEKIVQNAIIQTIGFFGSNLPDYQRSEIMMFIMGKVPVFGTSTHTLDISQLGDLGTRRIQIMLLRSLLMVTSGYKAKTIVTALPGSFLDPLLSPSLMEDYELRQLVLEVMHNLMDRHDNRAKLRGIRIIPDVADLKIKREKICRQDTSFMKKNGQQLYRHIYLGCKEEDNVQKNYELLYTSLALITIELANEEVVIDLIRLAIALQDSAIINEDNLPMFHRCGIMALVAAYLNFVSQMIAVPAFCQHVSKV	14699	14875				35605.8	18.0153	0.0643227	MAbPac-10	TreatmentNP01	injrep03	biorep01	techrep02	35477	10740
9018178	35605.8	71.98	85.527	80.2799	Q14156	Protein EFR3 homolog A	DAPRVRAGIIQVLLEAVAIAAKGSIGPTVLEVFNTLLKHLRLSVEFEANDLQGGSVGSVNLNTSSKDNDEKIVQNAIIQTIGFFGSNLPDYQRSEIMMFIMGKVPVFGTSTHTLDISQLGDLGTRRIQIMLLRSLLMVTSGYKAKTIVTALPGSFLDPLLSPSLMEDYELRQLVLEVMHNLMDRHDNRAKLRGIRIIPDVADLKIKREKICRQDTSFMKKNGQQLYRHIYLGCKEEDNVQKNYELLYTSLALITIELANEEVVIDLIRLAIALQDSAIINEDNLPMFHRCGIMALVAAYLNFVSQMIAVPAFCQHVSKV	14699	14875				35605.8	18.0153	0.0643227	MAbPac-10	TreatmentNP02	injrep01	biorep01	techrep01	33316	33163
9018178	35605.8	72.354	80.858	77.2524	Q14156	Protein EFR3 homolog A	DAPRVRAGIIQVLLEAVAIAAKGSIGPTVLEVFNTLLKHLRLSVEFEANDLQGGSVGSVNLNTSSKDNDEKIVQNAIIQTIGFFGSNLPDYQRSEIMMFIMGKVPVFGTSTHTLDISQLGDLGTRRIQIMLLRSLLMVTSGYKAKTIVTALPGSFLDPLLSPSLMEDYELRQLVLEVMHNLMDRHDNRAKLRGIRIIPDVADLKIKREKICRQDTSFMKKNGQQLYRHIYLGCKEEDNVQKNYELLYTSLALITIELANEEVVIDLIRLAIALQDSAIINEDNLPMFHRCGIMALVAAYLNFVSQMIAVPAFCQHVSKV	14699	14875				35605.8	18.0153	0.0643227	MAbPac-10	TreatmentNP02	injrep01	biorep01	techrep02	77440	15342
9018178	35605.8	73.984	80.339	77.1615	Q14156	Protein EFR3 homolog A	DAPRVRAGIIQVLLEAVAIAAKGSIGPTVLEVFNTLLKHLRLSVEFEANDLQGGSVGSVNLNTSSKDNDEKIVQNAIIQTIGFFGSNLPDYQRSEIMMFIMGKVPVFGTSTHTLDISQLGDLGTRRIQIMLLRSLLMVTSGYKAKTIVTALPGSFLDPLLSPSLMEDYELRQLVLEVMHNLMDRHDNRAKLRGIRIIPDVADLKIKREKICRQDTSFMKKNGQQLYRHIYLGCKEEDNVQKNYELLYTSLALITIELANEEVVIDLIRLAIALQDSAIINEDNLPMFHRCGIMALVAAYLNFVSQMIAVPAFCQHVSKV	14699	14875				35605.8	18.0153	0.0643227	MAbPac-10	TreatmentNP02	injrep01	biorep01	techrep03	16456	6533
9018178	35605.8	71.87	81.397	76.6982	Q14156	Protein EFR3 homolog A	DAPRVRAGIIQVLLEAVAIAAKGSIGPTVLEVFNTLLKHLRLSVEFEANDLQGGSVGSVNLNTSSKDNDEKIVQNAIIQTIGFFGSNLPDYQRSEIMMFIMGKVPVFGTSTHTLDISQLGDLGTRRIQIMLLRSLLMVTSGYKAKTIVTALPGSFLDPLLSPSLMEDYELRQLVLEVMHNLMDRHDNRAKLRGIRIIPDVADLKIKREKICRQDTSFMKKNGQQLYRHIYLGCKEEDNVQKNYELLYTSLALITIELANEEVVIDLIRLAIALQDSAIINEDNLPMFHRCGIMALVAAYLNFVSQMIAVPAFCQHVSKV	14699	14875				35605.8	18.0153	0.0643227	MAbPac-10	TreatmentNP02	injrep02	biorep01	techrep01	17248	17248
9018178	35605.8	71.048	82.858	75.5421	Q14156	Protein EFR3 homolog A	DAPRVRAGIIQVLLEAVAIAAKGSIGPTVLEVFNTLLKHLRLSVEFEANDLQGGSVGSVNLNTSSKDNDEKIVQNAIIQTIGFFGSNLPDYQRSEIMMFIMGKVPVFGTSTHTLDISQLGDLGTRRIQIMLLRSLLMVTSGYKAKTIVTALPGSFLDPLLSPSLMEDYELRQLVLEVMHNLMDRHDNRAKLRGIRIIPDVADLKIKREKICRQDTSFMKKNGQQLYRHIYLGCKEEDNVQKNYELLYTSLALITIELANEEVVIDLIRLAIALQDSAIINEDNLPMFHRCGIMALVAAYLNFVSQMIAVPAFCQHVSKV	14699	14875				35605.8	18.0153	0.0643227	MAbPac-10	TreatmentNP02	injrep02	biorep01	techrep02	92655	20705
9018178	35605.8	73.639	83.248	77.5677	Q14156	Protein EFR3 homolog A	DAPRVRAGIIQVLLEAVAIAAKGSIGPTVLEVFNTLLKHLRLSVEFEANDLQGGSVGSVNLNTSSKDNDEKIVQNAIIQTIGFFGSNLPDYQRSEIMMFIMGKVPVFGTSTHTLDISQLGDLGTRRIQIMLLRSLLMVTSGYKAKTIVTALPGSFLDPLLSPSLMEDYELRQLVLEVMHNLMDRHDNRAKLRGIRIIPDVADLKIKREKICRQDTSFMKKNGQQLYRHIYLGCKEEDNVQKNYELLYTSLALITIELANEEVVIDLIRLAIALQDSAIINEDNLPMFHRCGIMALVAAYLNFVSQMIAVPAFCQHVSKV	14699	14875				35605.8	18.0153	0.0643227	MAbPac-10	TreatmentNP02	injrep02	biorep01	techrep03	24973	10820
9018178	35605.8	71.563	77.229	74.396	Q14156	Protein EFR3 homolog A	DAPRVRAGIIQVLLEAVAIAAKGSIGPTVLEVFNTLLKHLRLSVEFEANDLQGGSVGSVNLNTSSKDNDEKIVQNAIIQTIGFFGSNLPDYQRSEIMMFIMGKVPVFGTSTHTLDISQLGDLGTRRIQIMLLRSLLMVTSGYKAKTIVTALPGSFLDPLLSPSLMEDYELRQLVLEVMHNLMDRHDNRAKLRGIRIIPDVADLKIKREKICRQDTSFMKKNGQQLYRHIYLGCKEEDNVQKNYELLYTSLALITIELANEEVVIDLIRLAIALQDSAIINEDNLPMFHRCGIMALVAAYLNFVSQMIAVPAFCQHVSKV	14699	14875				35605.8	18.0153	0.0643227	MAbPac-10	TreatmentNP02	injrep03	biorep01	techrep01	7838	7574
9018178	35605.8	70.816	85.186	80.8603	Q14156	Protein EFR3 homolog A	DAPRVRAGIIQVLLEAVAIAAKGSIGPTVLEVFNTLLKHLRLSVEFEANDLQGGSVGSVNLNTSSKDNDEKIVQNAIIQTIGFFGSNLPDYQRSEIMMFIMGKVPVFGTSTHTLDISQLGDLGTRRIQIMLLRSLLMVTSGYKAKTIVTALPGSFLDPLLSPSLMEDYELRQLVLEVMHNLMDRHDNRAKLRGIRIIPDVADLKIKREKICRQDTSFMKKNGQQLYRHIYLGCKEEDNVQKNYELLYTSLALITIELANEEVVIDLIRLAIALQDSAIINEDNLPMFHRCGIMALVAAYLNFVSQMIAVPAFCQHVSKV	14699	14875				35605.8	18.0153	0.0643227	MAbPac-10	TreatmentNP02	injrep03	biorep01	techrep02	36279	8867
9018178	35605.8	70.719	78.029	74.3802	Q14156	Protein EFR3 homolog A	DAPRVRAGIIQVLLEAVAIAAKGSIGPTVLEVFNTLLKHLRLSVEFEANDLQGGSVGSVNLNTSSKDNDEKIVQNAIIQTIGFFGSNLPDYQRSEIMMFIMGKVPVFGTSTHTLDISQLGDLGTRRIQIMLLRSLLMVTSGYKAKTIVTALPGSFLDPLLSPSLMEDYELRQLVLEVMHNLMDRHDNRAKLRGIRIIPDVADLKIKREKICRQDTSFMKKNGQQLYRHIYLGCKEEDNVQKNYELLYTSLALITIELANEEVVIDLIRLAIALQDSAIINEDNLPMFHRCGIMALVAAYLNFVSQMIAVPAFCQHVSKV	14699	14875				35605.8	18.0153	0.0643227	MAbPac-10	TreatmentNP02	injrep03	biorep01	techrep03	62000	28349
9018182	11315.7	27.783	41.267	34.2536	P68871	Hemoglobin subunit beta	ESFGDLSTPDAVMGNPKVKAHGKKVLGAFSDGLAHLDNLKGTFATLSELHCDKLHVDPENFRLLGNVLVCVLAHHFGKEFTPPVQAAYQKVVAGVANALAHKYH	8118	8128	PSI-MOD:696@1|PSI-MOD:394@16|PSI-MOD:235@50			11315.7	18.0153	0.0539399	MAbPac-09	TreatmentNP00	injrep01	biorep03	techrep01	8117420	238830
9018182	11315.7	29.698	41.905	37.6769	P68871	Hemoglobin subunit beta	ESFGDLSTPDAVMGNPKVKAHGKKVLGAFSDGLAHLDNLKGTFATLSELHCDKLHVDPENFRLLGNVLVCVLAHHFGKEFTPPVQAAYQKVVAGVANALAHKYH	8118	8128	PSI-MOD:696@1|PSI-MOD:394@16|PSI-MOD:235@50			11315.7	18.0153	0.0539399	MAbPac-09	TreatmentNP00	injrep01	biorep03	techrep02	3739356	129592
9018182	11315.7	29.438	41.919	35.9992	P68871	Hemoglobin subunit beta	ESFGDLSTPDAVMGNPKVKAHGKKVLGAFSDGLAHLDNLKGTFATLSELHCDKLHVDPENFRLLGNVLVCVLAHHFGKEFTPPVQAAYQKVVAGVANALAHKYH	8118	8128	PSI-MOD:696@1|PSI-MOD:394@16|PSI-MOD:235@50			11315.7	18.0153	0.0539399	MAbPac-09	TreatmentNP00	injrep01	biorep03	techrep03	7786241	303312
9018182	11315.7	27.801	41.078	34.3524	P68871	Hemoglobin subunit beta	ESFGDLSTPDAVMGNPKVKAHGKKVLGAFSDGLAHLDNLKGTFATLSELHCDKLHVDPENFRLLGNVLVCVLAHHFGKEFTPPVQAAYQKVVAGVANALAHKYH	8118	8128	PSI-MOD:696@1|PSI-MOD:394@16|PSI-MOD:235@50			11315.7	18.0153	0.0539399	MAbPac-09	TreatmentNP00	injrep02	biorep03	techrep01	7727085	239675
9018182	11315.7	29.057	42.107	36.8764	P68871	Hemoglobin subunit beta	ESFGDLSTPDAVMGNPKVKAHGKKVLGAFSDGLAHLDNLKGTFATLSELHCDKLHVDPENFRLLGNVLVCVLAHHFGKEFTPPVQAAYQKVVAGVANALAHKYH	8118	8128	PSI-MOD:696@1|PSI-MOD:394@16|PSI-MOD:235@50			11315.7	18.0153	0.0539399	MAbPac-09	TreatmentNP00	injrep02	biorep03	techrep02	4691354	162693
9018182	11315.7	30.146	41.707	36.1022	P68871	Hemoglobin subunit beta	ESFGDLSTPDAVMGNPKVKAHGKKVLGAFSDGLAHLDNLKGTFATLSELHCDKLHVDPENFRLLGNVLVCVLAHHFGKEFTPPVQAAYQKVVAGVANALAHKYH	8118	8128	PSI-MOD:696@1|PSI-MOD:394@16|PSI-MOD:235@50			11315.7	18.0153	0.0539399	MAbPac-09	TreatmentNP00	injrep02	biorep03	techrep03	5764602	218601
9018182	11315.7	28.047	40.886	35.2523	P68871	Hemoglobin subunit beta	ESFGDLSTPDAVMGNPKVKAHGKKVLGAFSDGLAHLDNLKGTFATLSELHCDKLHVDPENFRLLGNVLVCVLAHHFGKEFTPPVQAAYQKVVAGVANALAHKYH	8118	8128	PSI-MOD:696@1|PSI-MOD:394@16|PSI-MOD:235@50			11315.7	18.0153	0.0539399	MAbPac-09	TreatmentNP00	injrep03	biorep03	techrep01	6254115	208197
9018182	11315.7	30.327	41.988	36.7624	P68871	Hemoglobin subunit beta	ESFGDLSTPDAVMGNPKVKAHGKKVLGAFSDGLAHLDNLKGTFATLSELHCDKLHVDPENFRLLGNVLVCVLAHHFGKEFTPPVQAAYQKVVAGVANALAHKYH	8118	8128	PSI-MOD:696@1|PSI-MOD:394@16|PSI-MOD:235@50			11315.7	18.0153	0.0539399	MAbPac-09	TreatmentNP00	injrep03	biorep03	techrep02	3734213	143127
9018182	11315.7	27.071	42.82	35.4234	P68871	Hemoglobin subunit beta	ESFGDLSTPDAVMGNPKVKAHGKKVLGAFSDGLAHLDNLKGTFATLSELHCDKLHVDPENFRLLGNVLVCVLAHHFGKEFTPPVQAAYQKVVAGVANALAHKYH	8118	8128	PSI-MOD:696@1|PSI-MOD:394@16|PSI-MOD:235@50			11315.7	18.0153	0.0539399	MAbPac-09	TreatmentNP00	injrep03	biorep03	techrep03	6362737	254522
9018182	11315.7	27.983	42.856	36.6458	P68871	Hemoglobin subunit beta	ESFGDLSTPDAVMGNPKVKAHGKKVLGAFSDGLAHLDNLKGTFATLSELHCDKLHVDPENFRLLGNVLVCVLAHHFGKEFTPPVQAAYQKVVAGVANALAHKYH	8118	8128	PSI-MOD:696@1|PSI-MOD:394@16|PSI-MOD:235@50			11315.7	18.0153	0.0539399	MAbPac-09	TreatmentNP01	injrep01	biorep03	techrep01	3914851	231272
9018182	11315.7	27.945	41.921	35.6046	P68871	Hemoglobin subunit beta	ESFGDLSTPDAVMGNPKVKAHGKKVLGAFSDGLAHLDNLKGTFATLSELHCDKLHVDPENFRLLGNVLVCVLAHHFGKEFTPPVQAAYQKVVAGVANALAHKYH	8118	8128	PSI-MOD:696@1|PSI-MOD:394@16|PSI-MOD:235@50			11315.7	18.0153	0.0539399	MAbPac-09	TreatmentNP01	injrep01	biorep03	techrep02	8298964	598885
9018182	11315.7	27.73	42.979	37.7128	P68871	Hemoglobin subunit beta	ESFGDLSTPDAVMGNPKVKAHGKKVLGAFSDGLAHLDNLKGTFATLSELHCDKLHVDPENFRLLGNVLVCVLAHHFGKEFTPPVQAAYQKVVAGVANALAHKYH	8118	8128	PSI-MOD:696@1|PSI-MOD:394@16|PSI-MOD:235@50			11315.7	18.0153	0.0539399	MAbPac-09	TreatmentNP01	injrep01	biorep03	techrep03	3283576	433001
9018182	11315.7	28.055	42.823	36.7042	P68871	Hemoglobin subunit beta	ESFGDLSTPDAVMGNPKVKAHGKKVLGAFSDGLAHLDNLKGTFATLSELHCDKLHVDPENFRLLGNVLVCVLAHHFGKEFTPPVQAAYQKVVAGVANALAHKYH	8118	8128	PSI-MOD:696@1|PSI-MOD:394@16|PSI-MOD:235@50			11315.7	18.0153	0.0539399	MAbPac-09	TreatmentNP01	injrep02	biorep03	techrep01	7697880	503881
9018182	11315.7	29.821	42.177	36.5843	P68871	Hemoglobin subunit beta	ESFGDLSTPDAVMGNPKVKAHGKKVLGAFSDGLAHLDNLKGTFATLSELHCDKLHVDPENFRLLGNVLVCVLAHHFGKEFTPPVQAAYQKVVAGVANALAHKYH	8118	8128	PSI-MOD:696@1|PSI-MOD:394@16|PSI-MOD:235@50			11315.7	18.0153	0.0539399	MAbPac-09	TreatmentNP01	injrep02	biorep03	techrep02	2359926	170005
9018182	11315.7	27.966	41.779	35.1464	P68871	Hemoglobin subunit beta	ESFGDLSTPDAVMGNPKVKAHGKKVLGAFSDGLAHLDNLKGTFATLSELHCDKLHVDPENFRLLGNVLVCVLAHHFGKEFTPPVQAAYQKVVAGVANALAHKYH	8118	8128	PSI-MOD:696@1|PSI-MOD:394@16|PSI-MOD:235@50			11315.7	18.0153	0.0539399	MAbPac-09	TreatmentNP01	injrep02	biorep03	techrep03	2739465	347056
9018182	11315.7	28.233	42.405	32.9482	P68871	Hemoglobin subunit beta	ESFGDLSTPDAVMGNPKVKAHGKKVLGAFSDGLAHLDNLKGTFATLSELHCDKLHVDPENFRLLGNVLVCVLAHHFGKEFTPPVQAAYQKVVAGVANALAHKYH	8118	8128	PSI-MOD:696@1|PSI-MOD:394@16|PSI-MOD:235@50			11315.7	18.0153	0.0539399	MAbPac-09	TreatmentNP01	injrep03	biorep03	techrep01	2191519	142395
9018182	11315.7	27.464	41.149	34.316	P68871	Hemoglobin subunit beta	ESFGDLSTPDAVMGNPKVKAHGKKVLGAFSDGLAHLDNLKGTFATLSELHCDKLHVDPENFRLLGNVLVCVLAHHFGKEFTPPVQAAYQKVVAGVANALAHKYH	8118	8128	PSI-MOD:696@1|PSI-MOD:394@16|PSI-MOD:235@50			11315.7	18.0153	0.0539399	MAbPac-09	TreatmentNP01	injrep03	biorep03	techrep02	3271662	248221
9018182	11315.7	27.674	41.609	33.8031	P68871	Hemoglobin subunit beta	ESFGDLSTPDAVMGNPKVKAHGKKVLGAFSDGLAHLDNLKGTFATLSELHCDKLHVDPENFRLLGNVLVCVLAHHFGKEFTPPVQAAYQKVVAGVANALAHKYH	8118	8128	PSI-MOD:696@1|PSI-MOD:394@16|PSI-MOD:235@50			11315.7	18.0153	0.0539399	MAbPac-09	TreatmentNP01	injrep03	biorep03	techrep03	2621357	315814
9018182	11315.7	27.021	42.487	36.0174	P68871	Hemoglobin subunit beta	ESFGDLSTPDAVMGNPKVKAHGKKVLGAFSDGLAHLDNLKGTFATLSELHCDKLHVDPENFRLLGNVLVCVLAHHFGKEFTPPVQAAYQKVVAGVANALAHKYH	8118	8128	PSI-MOD:696@1|PSI-MOD:394@16|PSI-MOD:235@50			11315.7	18.0153	0.0539399	MAbPac-09	TreatmentNP02	injrep01	biorep03	techrep01	1278398	301128
9018182	11315.7	27.448	42.745	37.9308	P68871	Hemoglobin subunit beta	ESFGDLSTPDAVMGNPKVKAHGKKVLGAFSDGLAHLDNLKGTFATLSELHCDKLHVDPENFRLLGNVLVCVLAHHFGKEFTPPVQAAYQKVVAGVANALAHKYH	8118	8128	PSI-MOD:696@1|PSI-MOD:394@16|PSI-MOD:235@50			11315.7	18.0153	0.0539399	MAbPac-09	TreatmentNP02	injrep01	biorep03	techrep02	4247102	588747
9018182	11315.7	32.58	39.59	36.672	P68871	Hemoglobin subunit beta	ESFGDLSTPDAVMGNPKVKAHGKKVLGAFSDGLAHLDNLKGTFATLSELHCDKLHVDPENFRLLGNVLVCVLAHHFGKEFTPPVQAAYQKVVAGVANALAHKYH	8118	8128	PSI-MOD:696@1|PSI-MOD:394@16|PSI-MOD:235@50			11315.7	18.0153	0.0539399	MAbPac-09	TreatmentNP02	injrep01	biorep03	techrep03	1738194	251741
9018182	11315.7	27.839	41.829	34.6662	P68871	Hemoglobin subunit beta	ESFGDLSTPDAVMGNPKVKAHGKKVLGAFSDGLAHLDNLKGTFATLSELHCDKLHVDPENFRLLGNVLVCVLAHHFGKEFTPPVQAAYQKVVAGVANALAHKYH	8118	8128	PSI-MOD:696@1|PSI-MOD:394@16|PSI-MOD:235@50			11315.7	18.0153	0.0539399	MAbPac-09	TreatmentNP02	injrep02	biorep03	techrep01	1549556	377404
9018182	11315.7	27.425	42.704	35.2806	P68871	Hemoglobin subunit beta	ESFGDLSTPDAVMGNPKVKAHGKKVLGAFSDGLAHLDNLKGTFATLSELHCDKLHVDPENFRLLGNVLVCVLAHHFGKEFTPPVQAAYQKVVAGVANALAHKYH	8118	8128	PSI-MOD:696@1|PSI-MOD:394@16|PSI-MOD:235@50			11315.7	18.0153	0.0539399	MAbPac-09	TreatmentNP02	injrep02	biorep03	techrep02	3628480	517850
9018182	11315.7	27.279	42.86	33.2859	P68871	Hemoglobin subunit beta	ESFGDLSTPDAVMGNPKVKAHGKKVLGAFSDGLAHLDNLKGTFATLSELHCDKLHVDPENFRLLGNVLVCVLAHHFGKEFTPPVQAAYQKVVAGVANALAHKYH	8118	8128	PSI-MOD:696@1|PSI-MOD:394@16|PSI-MOD:235@50			11315.7	18.0153	0.0539399	MAbPac-09	TreatmentNP02	injrep02	biorep03	techrep03	2965680	442219
9018182	11315.7	27.049	42.378	33.3747	P68871	Hemoglobin subunit beta	ESFGDLSTPDAVMGNPKVKAHGKKVLGAFSDGLAHLDNLKGTFATLSELHCDKLHVDPENFRLLGNVLVCVLAHHFGKEFTPPVQAAYQKVVAGVANALAHKYH	8118	8128	PSI-MOD:696@1|PSI-MOD:394@16|PSI-MOD:235@50			11315.7	18.0153	0.0539399	MAbPac-09	TreatmentNP02	injrep03	biorep03	techrep01	1380452	321296
9018182	11315.7	28.103	42.547	32.8685	P68871	Hemoglobin subunit beta	ESFGDLSTPDAVMGNPKVKAHGKKVLGAFSDGLAHLDNLKGTFATLSELHCDKLHVDPENFRLLGNVLVCVLAHHFGKEFTPPVQAAYQKVVAGVANALAHKYH	8118	8128	PSI-MOD:696@1|PSI-MOD:394@16|PSI-MOD:235@50			11315.7	18.0153	0.0539399	MAbPac-09	TreatmentNP02	injrep03	biorep03	techrep02	1635224	214991
9018182	11315.7	27.611	39.784	33.4556	P68871	Hemoglobin subunit beta	ESFGDLSTPDAVMGNPKVKAHGKKVLGAFSDGLAHLDNLKGTFATLSELHCDKLHVDPENFRLLGNVLVCVLAHHFGKEFTPPVQAAYQKVVAGVANALAHKYH	8118	8128	PSI-MOD:696@1|PSI-MOD:394@16|PSI-MOD:235@50			11315.7	18.0153	0.0539399	MAbPac-09	TreatmentNP02	injrep03	biorep03	techrep03	1641641	237015
9018182	11315.7	27.452	42.665	35.6306	P68871	Hemoglobin subunit beta	ESFGDLSTPDAVMGNPKVKAHGKKVLGAFSDGLAHLDNLKGTFATLSELHCDKLHVDPENFRLLGNVLVCVLAHHFGKEFTPPVQAAYQKVVAGVANALAHKYH	8118	8128	PSI-MOD:696@1|PSI-MOD:394@16|PSI-MOD:235@50			11315.7	18.0153	0.0539399	MAbPac-09	TreatmentNP12	injrep01	biorep03	techrep04	5342917	284956
9018182	11315.7	27.485	42.822	35.091	P68871	Hemoglobin subunit beta	ESFGDLSTPDAVMGNPKVKAHGKKVLGAFSDGLAHLDNLKGTFATLSELHCDKLHVDPENFRLLGNVLVCVLAHHFGKEFTPPVQAAYQKVVAGVANALAHKYH	8118	8128	PSI-MOD:696@1|PSI-MOD:394@16|PSI-MOD:235@50			11315.7	18.0153	0.0539399	MAbPac-09	TreatmentNP12	injrep02	biorep03	techrep04	3827755	209301
9018182	11315.7	27.105	42.495	36.9485	P68871	Hemoglobin subunit beta	ESFGDLSTPDAVMGNPKVKAHGKKVLGAFSDGLAHLDNLKGTFATLSELHCDKLHVDPENFRLLGNVLVCVLAHHFGKEFTPPVQAAYQKVVAGVANALAHKYH	8118	8128	PSI-MOD:696@1|PSI-MOD:394@16|PSI-MOD:235@50			11315.7	18.0153	0.0539399	MAbPac-09	TreatmentNP12	injrep03	biorep03	techrep04	9351507	543920
9018182	11315.7	28.317	41.926	33.5463	P68871	Hemoglobin subunit beta	ESFGDLSTPDAVMGNPKVKAHGKKVLGAFSDGLAHLDNLKGTFATLSELHCDKLHVDPENFRLLGNVLVCVLAHHFGKEFTPPVQAAYQKVVAGVANALAHKYH	8118	8128	PSI-MOD:696@1|PSI-MOD:394@16|PSI-MOD:235@50			11315.7	18.0153	0.0539399	MAbPac-09	TreatmentNP00	injrep01	biorep02	techrep01	5015194	302958
9018182	11315.7	27.498	42.812	34.5387	P68871	Hemoglobin subunit beta	ESFGDLSTPDAVMGNPKVKAHGKKVLGAFSDGLAHLDNLKGTFATLSELHCDKLHVDPENFRLLGNVLVCVLAHHFGKEFTPPVQAAYQKVVAGVANALAHKYH	8118	8128	PSI-MOD:696@1|PSI-MOD:394@16|PSI-MOD:235@50			11315.7	18.0153	0.0539399	MAbPac-09	TreatmentNP00	injrep01	biorep02	techrep02	2928211	183683
9018182	11315.7	30.361	41.035	36.0791	P68871	Hemoglobin subunit beta	ESFGDLSTPDAVMGNPKVKAHGKKVLGAFSDGLAHLDNLKGTFATLSELHCDKLHVDPENFRLLGNVLVCVLAHHFGKEFTPPVQAAYQKVVAGVANALAHKYH	8118	8128	PSI-MOD:696@1|PSI-MOD:394@16|PSI-MOD:235@50			11315.7	18.0153	0.0539399	MAbPac-09	TreatmentNP00	injrep01	biorep02	techrep03	3027971	230834
9018182	11315.7	28.352	40.235	33.479	P68871	Hemoglobin subunit beta	ESFGDLSTPDAVMGNPKVKAHGKKVLGAFSDGLAHLDNLKGTFATLSELHCDKLHVDPENFRLLGNVLVCVLAHHFGKEFTPPVQAAYQKVVAGVANALAHKYH	8118	8128	PSI-MOD:696@1|PSI-MOD:394@16|PSI-MOD:235@50			11315.7	18.0153	0.0539399	MAbPac-09	TreatmentNP00	injrep02	biorep02	techrep01	1206432	76220
9018182	11315.7	30.014	41.057	37.3309	P68871	Hemoglobin subunit beta	ESFGDLSTPDAVMGNPKVKAHGKKVLGAFSDGLAHLDNLKGTFATLSELHCDKLHVDPENFRLLGNVLVCVLAHHFGKEFTPPVQAAYQKVVAGVANALAHKYH	8118	8128	PSI-MOD:696@1|PSI-MOD:394@16|PSI-MOD:235@50			11315.7	18.0153	0.0539399	MAbPac-09	TreatmentNP00	injrep02	biorep02	techrep02	3880790	252545
9018182	11315.7	27.457	42.531	34.825	P68871	Hemoglobin subunit beta	ESFGDLSTPDAVMGNPKVKAHGKKVLGAFSDGLAHLDNLKGTFATLSELHCDKLHVDPENFRLLGNVLVCVLAHHFGKEFTPPVQAAYQKVVAGVANALAHKYH	8118	8128	PSI-MOD:696@1|PSI-MOD:394@16|PSI-MOD:235@50			11315.7	18.0153	0.0539399	MAbPac-09	TreatmentNP00	injrep02	biorep02	techrep03	1769124	143104
9018182	11315.7	28.479	42.543	35.8142	P68871	Hemoglobin subunit beta	ESFGDLSTPDAVMGNPKVKAHGKKVLGAFSDGLAHLDNLKGTFATLSELHCDKLHVDPENFRLLGNVLVCVLAHHFGKEFTPPVQAAYQKVVAGVANALAHKYH	8118	8128	PSI-MOD:696@1|PSI-MOD:394@16|PSI-MOD:235@50			11315.7	18.0153	0.0539399	MAbPac-09	TreatmentNP00	injrep03	biorep02	techrep01	2874046	189817
9018182	11315.7	27.49	40.748	34.6178	P68871	Hemoglobin subunit beta	ESFGDLSTPDAVMGNPKVKAHGKKVLGAFSDGLAHLDNLKGTFATLSELHCDKLHVDPENFRLLGNVLVCVLAHHFGKEFTPPVQAAYQKVVAGVANALAHKYH	8118	8128	PSI-MOD:696@1|PSI-MOD:394@16|PSI-MOD:235@50			11315.7	18.0153	0.0539399	MAbPac-09	TreatmentNP00	injrep03	biorep02	techrep02	2862286	193125
9018182	11315.7	29.432	41.023	36.3988	P68871	Hemoglobin subunit beta	ESFGDLSTPDAVMGNPKVKAHGKKVLGAFSDGLAHLDNLKGTFATLSELHCDKLHVDPENFRLLGNVLVCVLAHHFGKEFTPPVQAAYQKVVAGVANALAHKYH	8118	8128	PSI-MOD:696@1|PSI-MOD:394@16|PSI-MOD:235@50			11315.7	18.0153	0.0539399	MAbPac-09	TreatmentNP00	injrep03	biorep02	techrep03	2252554	194078
9018182	11315.7	29.669	42.311	36.09	P68871	Hemoglobin subunit beta	ESFGDLSTPDAVMGNPKVKAHGKKVLGAFSDGLAHLDNLKGTFATLSELHCDKLHVDPENFRLLGNVLVCVLAHHFGKEFTPPVQAAYQKVVAGVANALAHKYH	8118	8128	PSI-MOD:696@1|PSI-MOD:394@16|PSI-MOD:235@50			11315.7	18.0153	0.0539399	MAbPac-09	TreatmentNP01	injrep01	biorep02	techrep01	3842491	200058
9018182	11315.7	27.135	41.839	33.9012	P68871	Hemoglobin subunit beta	ESFGDLSTPDAVMGNPKVKAHGKKVLGAFSDGLAHLDNLKGTFATLSELHCDKLHVDPENFRLLGNVLVCVLAHHFGKEFTPPVQAAYQKVVAGVANALAHKYH	8118	8128	PSI-MOD:696@1|PSI-MOD:394@16|PSI-MOD:235@50			11315.7	18.0153	0.0539399	MAbPac-09	TreatmentNP01	injrep01	biorep02	techrep02	4491244	244896
9018182	11315.7	27.049	42.314	35.1788	P68871	Hemoglobin subunit beta	ESFGDLSTPDAVMGNPKVKAHGKKVLGAFSDGLAHLDNLKGTFATLSELHCDKLHVDPENFRLLGNVLVCVLAHHFGKEFTPPVQAAYQKVVAGVANALAHKYH	8118	8128	PSI-MOD:696@1|PSI-MOD:394@16|PSI-MOD:235@50			11315.7	18.0153	0.0539399	MAbPac-09	TreatmentNP01	injrep01	biorep02	techrep03	3224870	180941
9018182	11315.7	27.513	41.761	36.248	P68871	Hemoglobin subunit beta	ESFGDLSTPDAVMGNPKVKAHGKKVLGAFSDGLAHLDNLKGTFATLSELHCDKLHVDPENFRLLGNVLVCVLAHHFGKEFTPPVQAAYQKVVAGVANALAHKYH	8118	8128	PSI-MOD:696@1|PSI-MOD:394@16|PSI-MOD:235@50			11315.7	18.0153	0.0539399	MAbPac-09	TreatmentNP01	injrep02	biorep02	techrep01	2529744	118666
9018182	11315.7	27.652	37.274	32.0274	P68871	Hemoglobin subunit beta	ESFGDLSTPDAVMGNPKVKAHGKKVLGAFSDGLAHLDNLKGTFATLSELHCDKLHVDPENFRLLGNVLVCVLAHHFGKEFTPPVQAAYQKVVAGVANALAHKYH	8118	8128	PSI-MOD:696@1|PSI-MOD:394@16|PSI-MOD:235@50			11315.7	18.0153	0.0539399	MAbPac-09	TreatmentNP01	injrep02	biorep02	techrep02	3704914	158556
9018182	11315.7	27.794	42.29	33.644	P68871	Hemoglobin subunit beta	ESFGDLSTPDAVMGNPKVKAHGKKVLGAFSDGLAHLDNLKGTFATLSELHCDKLHVDPENFRLLGNVLVCVLAHHFGKEFTPPVQAAYQKVVAGVANALAHKYH	8118	8128	PSI-MOD:696@1|PSI-MOD:394@16|PSI-MOD:235@50			11315.7	18.0153	0.0539399	MAbPac-09	TreatmentNP01	injrep02	biorep02	techrep03	5957245	354960
9018182	11315.7	28.091	41.831	35.3368	P68871	Hemoglobin subunit beta	ESFGDLSTPDAVMGNPKVKAHGKKVLGAFSDGLAHLDNLKGTFATLSELHCDKLHVDPENFRLLGNVLVCVLAHHFGKEFTPPVQAAYQKVVAGVANALAHKYH	8118	8128	PSI-MOD:696@1|PSI-MOD:394@16|PSI-MOD:235@50			11315.7	18.0153	0.0539399	MAbPac-09	TreatmentNP01	injrep03	biorep02	techrep01	5518117	264217
9018182	11315.7	32.312	42.491	38.0755	P68871	Hemoglobin subunit beta	ESFGDLSTPDAVMGNPKVKAHGKKVLGAFSDGLAHLDNLKGTFATLSELHCDKLHVDPENFRLLGNVLVCVLAHHFGKEFTPPVQAAYQKVVAGVANALAHKYH	8118	8128	PSI-MOD:696@1|PSI-MOD:394@16|PSI-MOD:235@50			11315.7	18.0153	0.0539399	MAbPac-09	TreatmentNP01	injrep03	biorep02	techrep02	3363339	144137
9018182	11315.7	28.4	42.803	34.6511	P68871	Hemoglobin subunit beta	ESFGDLSTPDAVMGNPKVKAHGKKVLGAFSDGLAHLDNLKGTFATLSELHCDKLHVDPENFRLLGNVLVCVLAHHFGKEFTPPVQAAYQKVVAGVANALAHKYH	8118	8128	PSI-MOD:696@1|PSI-MOD:394@16|PSI-MOD:235@50			11315.7	18.0153	0.0539399	MAbPac-09	TreatmentNP01	injrep03	biorep02	techrep03	2708062	167668
9018182	11315.7	27.698	42.475	35.5105	P68871	Hemoglobin subunit beta	ESFGDLSTPDAVMGNPKVKAHGKKVLGAFSDGLAHLDNLKGTFATLSELHCDKLHVDPENFRLLGNVLVCVLAHHFGKEFTPPVQAAYQKVVAGVANALAHKYH	8118	8128	PSI-MOD:696@1|PSI-MOD:394@16|PSI-MOD:235@50			11315.7	18.0153	0.0539399	MAbPac-09	TreatmentNP02	injrep01	biorep02	techrep01	2866020	500005
9018182	11315.7	27.651	36.578	31.65	P68871	Hemoglobin subunit beta	ESFGDLSTPDAVMGNPKVKAHGKKVLGAFSDGLAHLDNLKGTFATLSELHCDKLHVDPENFRLLGNVLVCVLAHHFGKEFTPPVQAAYQKVVAGVANALAHKYH	8118	8128	PSI-MOD:696@1|PSI-MOD:394@16|PSI-MOD:235@50			11315.7	18.0153	0.0539399	MAbPac-09	TreatmentNP02	injrep01	biorep02	techrep02	1448839	178020
9018182	11315.7	27.708	36.194	32.6956	P68871	Hemoglobin subunit beta	ESFGDLSTPDAVMGNPKVKAHGKKVLGAFSDGLAHLDNLKGTFATLSELHCDKLHVDPENFRLLGNVLVCVLAHHFGKEFTPPVQAAYQKVVAGVANALAHKYH	8118	8128	PSI-MOD:696@1|PSI-MOD:394@16|PSI-MOD:235@50			11315.7	18.0153	0.0539399	MAbPac-09	TreatmentNP02	injrep01	biorep02	techrep03	867878	103353
9018182	11315.7	28.605	42.79	34.4715	P68871	Hemoglobin subunit beta	ESFGDLSTPDAVMGNPKVKAHGKKVLGAFSDGLAHLDNLKGTFATLSELHCDKLHVDPENFRLLGNVLVCVLAHHFGKEFTPPVQAAYQKVVAGVANALAHKYH	8118	8128	PSI-MOD:696@1|PSI-MOD:394@16|PSI-MOD:235@50			11315.7	18.0153	0.0539399	MAbPac-09	TreatmentNP02	injrep02	biorep02	techrep01	1591196	291356
9018182	11315.7	27.643	41.137	33.7365	P68871	Hemoglobin subunit beta	ESFGDLSTPDAVMGNPKVKAHGKKVLGAFSDGLAHLDNLKGTFATLSELHCDKLHVDPENFRLLGNVLVCVLAHHFGKEFTPPVQAAYQKVVAGVANALAHKYH	8118	8128	PSI-MOD:696@1|PSI-MOD:394@16|PSI-MOD:235@50			11315.7	18.0153	0.0539399	MAbPac-09	TreatmentNP02	injrep02	biorep02	techrep02	2843333	402090
9018182	11315.7	27.468	38.25	33.1238	P68871	Hemoglobin subunit beta	ESFGDLSTPDAVMGNPKVKAHGKKVLGAFSDGLAHLDNLKGTFATLSELHCDKLHVDPENFRLLGNVLVCVLAHHFGKEFTPPVQAAYQKVVAGVANALAHKYH	8118	8128	PSI-MOD:696@1|PSI-MOD:394@16|PSI-MOD:235@50			11315.7	18.0153	0.0539399	MAbPac-09	TreatmentNP02	injrep02	biorep02	techrep03	2365184	306181
9018182	11315.7	28.493	42.862	34.6055	P68871	Hemoglobin subunit beta	ESFGDLSTPDAVMGNPKVKAHGKKVLGAFSDGLAHLDNLKGTFATLSELHCDKLHVDPENFRLLGNVLVCVLAHHFGKEFTPPVQAAYQKVVAGVANALAHKYH	8118	8128	PSI-MOD:696@1|PSI-MOD:394@16|PSI-MOD:235@50			11315.7	18.0153	0.0539399	MAbPac-09	TreatmentNP02	injrep03	biorep02	techrep01	3004957	556413
9018182	11315.7	27.323	41.195	35.5958	P68871	Hemoglobin subunit beta	ESFGDLSTPDAVMGNPKVKAHGKKVLGAFSDGLAHLDNLKGTFATLSELHCDKLHVDPENFRLLGNVLVCVLAHHFGKEFTPPVQAAYQKVVAGVANALAHKYH	8118	8128	PSI-MOD:696@1|PSI-MOD:394@16|PSI-MOD:235@50			11315.7	18.0153	0.0539399	MAbPac-09	TreatmentNP02	injrep03	biorep02	techrep02	3077528	451641
9018182	11315.7	28.237	36.869	33.1387	P68871	Hemoglobin subunit beta	ESFGDLSTPDAVMGNPKVKAHGKKVLGAFSDGLAHLDNLKGTFATLSELHCDKLHVDPENFRLLGNVLVCVLAHHFGKEFTPPVQAAYQKVVAGVANALAHKYH	8118	8128	PSI-MOD:696@1|PSI-MOD:394@16|PSI-MOD:235@50			11315.7	18.0153	0.0539399	MAbPac-09	TreatmentNP02	injrep03	biorep02	techrep03	1516662	203160
9018182	11315.7	32.327	32.327	32.327	P68871	Hemoglobin subunit beta	ESFGDLSTPDAVMGNPKVKAHGKKVLGAFSDGLAHLDNLKGTFATLSELHCDKLHVDPENFRLLGNVLVCVLAHHFGKEFTPPVQAAYQKVVAGVANALAHKYH	8118	8128	PSI-MOD:696@1|PSI-MOD:394@16|PSI-MOD:235@50			11315.7	18.0153	0.0539399	MAbPac-10	TreatmentNP00	injrep01	biorep01	techrep01	115187	21166
9018182	11315.7	35.471	39.005	37.3895	P68871	Hemoglobin subunit beta	ESFGDLSTPDAVMGNPKVKAHGKKVLGAFSDGLAHLDNLKGTFATLSELHCDKLHVDPENFRLLGNVLVCVLAHHFGKEFTPPVQAAYQKVVAGVANALAHKYH	8118	8128	PSI-MOD:696@1|PSI-MOD:394@16|PSI-MOD:235@50			11315.7	18.0153	0.0539399	MAbPac-10	TreatmentNP00	injrep01	biorep01	techrep02	526801	196441
9018182	11315.7	29.244	42.661	38.344	P68871	Hemoglobin subunit beta	ESFGDLSTPDAVMGNPKVKAHGKKVLGAFSDGLAHLDNLKGTFATLSELHCDKLHVDPENFRLLGNVLVCVLAHHFGKEFTPPVQAAYQKVVAGVANALAHKYH	8118	8128	PSI-MOD:696@1|PSI-MOD:394@16|PSI-MOD:235@50			11315.7	18.0153	0.0539399	MAbPac-10	TreatmentNP00	injrep01	biorep01	techrep03	210966	74533
9018182	11315.7	31.385	42.625	37.209	P68871	Hemoglobin subunit beta	ESFGDLSTPDAVMGNPKVKAHGKKVLGAFSDGLAHLDNLKGTFATLSELHCDKLHVDPENFRLLGNVLVCVLAHHFGKEFTPPVQAAYQKVVAGVANALAHKYH	8118	8128	PSI-MOD:696@1|PSI-MOD:394@16|PSI-MOD:235@50			11315.7	18.0153	0.0539399	MAbPac-10	TreatmentNP00	injrep02	biorep01	techrep01	829198	172031
9018182	11315.7	37.024	42.644	40.0789	P68871	Hemoglobin subunit beta	ESFGDLSTPDAVMGNPKVKAHGKKVLGAFSDGLAHLDNLKGTFATLSELHCDKLHVDPENFRLLGNVLVCVLAHHFGKEFTPPVQAAYQKVVAGVANALAHKYH	8118	8128	PSI-MOD:696@1|PSI-MOD:394@16|PSI-MOD:235@50			11315.7	18.0153	0.0539399	MAbPac-10	TreatmentNP00	injrep02	biorep01	techrep02	551104	275095
9018182	11315.7	29.543	39.535	36.4554	P68871	Hemoglobin subunit beta	ESFGDLSTPDAVMGNPKVKAHGKKVLGAFSDGLAHLDNLKGTFATLSELHCDKLHVDPENFRLLGNVLVCVLAHHFGKEFTPPVQAAYQKVVAGVANALAHKYH	8118	8128	PSI-MOD:696@1|PSI-MOD:394@16|PSI-MOD:235@50			11315.7	18.0153	0.0539399	MAbPac-10	TreatmentNP00	injrep02	biorep01	techrep03	517594	285495
9018182	11315.7	30.967	42.486	39.0162	P68871	Hemoglobin subunit beta	ESFGDLSTPDAVMGNPKVKAHGKKVLGAFSDGLAHLDNLKGTFATLSELHCDKLHVDPENFRLLGNVLVCVLAHHFGKEFTPPVQAAYQKVVAGVANALAHKYH	8118	8128	PSI-MOD:696@1|PSI-MOD:394@16|PSI-MOD:235@50			11315.7	18.0153	0.0539399	MAbPac-10	TreatmentNP00	injrep03	biorep01	techrep01	525785	167343
9018182	11315.7	32.466	39.893	38.024	P68871	Hemoglobin subunit beta	ESFGDLSTPDAVMGNPKVKAHGKKVLGAFSDGLAHLDNLKGTFATLSELHCDKLHVDPENFRLLGNVLVCVLAHHFGKEFTPPVQAAYQKVVAGVANALAHKYH	8118	8128	PSI-MOD:696@1|PSI-MOD:394@16|PSI-MOD:235@50			11315.7	18.0153	0.0539399	MAbPac-10	TreatmentNP00	injrep03	biorep01	techrep02	205387	97417
9018182	11315.7	40.253	41.473	41.0637	P68871	Hemoglobin subunit beta	ESFGDLSTPDAVMGNPKVKAHGKKVLGAFSDGLAHLDNLKGTFATLSELHCDKLHVDPENFRLLGNVLVCVLAHHFGKEFTPPVQAAYQKVVAGVANALAHKYH	8118	8128	PSI-MOD:696@1|PSI-MOD:394@16|PSI-MOD:235@50			11315.7	18.0153	0.0539399	MAbPac-10	TreatmentNP00	injrep03	biorep01	techrep03	86631	64930
9018182	11315.7	27.976	39.659	31.0096	P68871	Hemoglobin subunit beta	ESFGDLSTPDAVMGNPKVKAHGKKVLGAFSDGLAHLDNLKGTFATLSELHCDKLHVDPENFRLLGNVLVCVLAHHFGKEFTPPVQAAYQKVVAGVANALAHKYH	8118	8128	PSI-MOD:696@1|PSI-MOD:394@16|PSI-MOD:235@50			11315.7	18.0153	0.0539399	MAbPac-10	TreatmentNP01	injrep01	biorep01	techrep01	2038481	413391
9018182	11315.7	27.727	42.45	32.5475	P68871	Hemoglobin subunit beta	ESFGDLSTPDAVMGNPKVKAHGKKVLGAFSDGLAHLDNLKGTFATLSELHCDKLHVDPENFRLLGNVLVCVLAHHFGKEFTPPVQAAYQKVVAGVANALAHKYH	8118	8128	PSI-MOD:696@1|PSI-MOD:394@16|PSI-MOD:235@50			11315.7	18.0153	0.0539399	MAbPac-10	TreatmentNP01	injrep01	biorep01	techrep02	3417156	839331
9018182	11315.7	27.909	39.6	30.6712	P68871	Hemoglobin subunit beta	ESFGDLSTPDAVMGNPKVKAHGKKVLGAFSDGLAHLDNLKGTFATLSELHCDKLHVDPENFRLLGNVLVCVLAHHFGKEFTPPVQAAYQKVVAGVANALAHKYH	8118	8128	PSI-MOD:696@1|PSI-MOD:394@16|PSI-MOD:235@50			11315.7	18.0153	0.0539399	MAbPac-10	TreatmentNP01	injrep01	biorep01	techrep03	2228483	842898
9018182	11315.7	29.064	42.647	33.0992	P68871	Hemoglobin subunit beta	ESFGDLSTPDAVMGNPKVKAHGKKVLGAFSDGLAHLDNLKGTFATLSELHCDKLHVDPENFRLLGNVLVCVLAHHFGKEFTPPVQAAYQKVVAGVANALAHKYH	8118	8128	PSI-MOD:696@1|PSI-MOD:394@16|PSI-MOD:235@50			11315.7	18.0153	0.0539399	MAbPac-10	TreatmentNP01	injrep02	biorep01	techrep01	2576013	574847
9018182	11315.7	27.397	42.978	31.0562	P68871	Hemoglobin subunit beta	ESFGDLSTPDAVMGNPKVKAHGKKVLGAFSDGLAHLDNLKGTFATLSELHCDKLHVDPENFRLLGNVLVCVLAHHFGKEFTPPVQAAYQKVVAGVANALAHKYH	8118	8128	PSI-MOD:696@1|PSI-MOD:394@16|PSI-MOD:235@50			11315.7	18.0153	0.0539399	MAbPac-10	TreatmentNP01	injrep02	biorep01	techrep02	2586216	736547
9018182	11315.7	27.586	36.139	30.1629	P68871	Hemoglobin subunit beta	ESFGDLSTPDAVMGNPKVKAHGKKVLGAFSDGLAHLDNLKGTFATLSELHCDKLHVDPENFRLLGNVLVCVLAHHFGKEFTPPVQAAYQKVVAGVANALAHKYH	8118	8128	PSI-MOD:696@1|PSI-MOD:394@16|PSI-MOD:235@50			11315.7	18.0153	0.0539399	MAbPac-10	TreatmentNP01	injrep02	biorep01	techrep03	1866247	737131
9018182	11315.7	28.823	42.942	32.7271	P68871	Hemoglobin subunit beta	ESFGDLSTPDAVMGNPKVKAHGKKVLGAFSDGLAHLDNLKGTFATLSELHCDKLHVDPENFRLLGNVLVCVLAHHFGKEFTPPVQAAYQKVVAGVANALAHKYH	8118	8128	PSI-MOD:696@1|PSI-MOD:394@16|PSI-MOD:235@50			11315.7	18.0153	0.0539399	MAbPac-10	TreatmentNP01	injrep03	biorep01	techrep01	2313573	564437
9018182	11315.7	27.197	37.372	30.3747	P68871	Hemoglobin subunit beta	ESFGDLSTPDAVMGNPKVKAHGKKVLGAFSDGLAHLDNLKGTFATLSELHCDKLHVDPENFRLLGNVLVCVLAHHFGKEFTPPVQAAYQKVVAGVANALAHKYH	8118	8128	PSI-MOD:696@1|PSI-MOD:394@16|PSI-MOD:235@50			11315.7	18.0153	0.0539399	MAbPac-10	TreatmentNP01	injrep03	biorep01	techrep02	2884557	873236
9018182	11315.7	27.638	42.489	32.4634	P68871	Hemoglobin subunit beta	ESFGDLSTPDAVMGNPKVKAHGKKVLGAFSDGLAHLDNLKGTFATLSELHCDKLHVDPENFRLLGNVLVCVLAHHFGKEFTPPVQAAYQKVVAGVANALAHKYH	8118	8128	PSI-MOD:696@1|PSI-MOD:394@16|PSI-MOD:235@50			11315.7	18.0153	0.0539399	MAbPac-10	TreatmentNP01	injrep03	biorep01	techrep03	2454815	1049035
9018182	11315.7	27.05	40.512	30.985	P68871	Hemoglobin subunit beta	ESFGDLSTPDAVMGNPKVKAHGKKVLGAFSDGLAHLDNLKGTFATLSELHCDKLHVDPENFRLLGNVLVCVLAHHFGKEFTPPVQAAYQKVVAGVANALAHKYH	8118	8128	PSI-MOD:696@1|PSI-MOD:394@16|PSI-MOD:235@50			11315.7	18.0153	0.0539399	MAbPac-10	TreatmentNP02	injrep01	biorep01	techrep01	142576	141921
9018182	11315.7	32.009	39.975	36.011	P68871	Hemoglobin subunit beta	ESFGDLSTPDAVMGNPKVKAHGKKVLGAFSDGLAHLDNLKGTFATLSELHCDKLHVDPENFRLLGNVLVCVLAHHFGKEFTPPVQAAYQKVVAGVANALAHKYH	8118	8128	PSI-MOD:696@1|PSI-MOD:394@16|PSI-MOD:235@50			11315.7	18.0153	0.0539399	MAbPac-10	TreatmentNP02	injrep01	biorep01	techrep02	267913	53076
9018182	11315.7	27.328	42.671	35.7264	P68871	Hemoglobin subunit beta	ESFGDLSTPDAVMGNPKVKAHGKKVLGAFSDGLAHLDNLKGTFATLSELHCDKLHVDPENFRLLGNVLVCVLAHHFGKEFTPPVQAAYQKVVAGVANALAHKYH	8118	8128	PSI-MOD:696@1|PSI-MOD:394@16|PSI-MOD:235@50			11315.7	18.0153	0.0539399	MAbPac-10	TreatmentNP02	injrep01	biorep01	techrep03	292410	116092
9018182	11315.7	28.848	42.769	35.4306	P68871	Hemoglobin subunit beta	ESFGDLSTPDAVMGNPKVKAHGKKVLGAFSDGLAHLDNLKGTFATLSELHCDKLHVDPENFRLLGNVLVCVLAHHFGKEFTPPVQAAYQKVVAGVANALAHKYH	8118	8128	PSI-MOD:696@1|PSI-MOD:394@16|PSI-MOD:235@50			11315.7	18.0153	0.0539399	MAbPac-10	TreatmentNP02	injrep02	biorep01	techrep01	209439	209439
9018182	11315.7	33.023	40.421	35.8194	P68871	Hemoglobin subunit beta	ESFGDLSTPDAVMGNPKVKAHGKKVLGAFSDGLAHLDNLKGTFATLSELHCDKLHVDPENFRLLGNVLVCVLAHHFGKEFTPPVQAAYQKVVAGVANALAHKYH	8118	8128	PSI-MOD:696@1|PSI-MOD:394@16|PSI-MOD:235@50			11315.7	18.0153	0.0539399	MAbPac-10	TreatmentNP02	injrep02	biorep01	techrep02	307258	68662
9018182	11315.7	36.721	42.592	39.3253	P68871	Hemoglobin subunit beta	ESFGDLSTPDAVMGNPKVKAHGKKVLGAFSDGLAHLDNLKGTFATLSELHCDKLHVDPENFRLLGNVLVCVLAHHFGKEFTPPVQAAYQKVVAGVANALAHKYH	8118	8128	PSI-MOD:696@1|PSI-MOD:394@16|PSI-MOD:235@50			11315.7	18.0153	0.0539399	MAbPac-10	TreatmentNP02	injrep02	biorep01	techrep03	283010	122617
9018182	11315.7	27.54	39.957	34.1605	P68871	Hemoglobin subunit beta	ESFGDLSTPDAVMGNPKVKAHGKKVLGAFSDGLAHLDNLKGTFATLSELHCDKLHVDPENFRLLGNVLVCVLAHHFGKEFTPPVQAAYQKVVAGVANALAHKYH	8118	8128	PSI-MOD:696@1|PSI-MOD:394@16|PSI-MOD:235@50			11315.7	18.0153	0.0539399	MAbPac-10	TreatmentNP02	injrep03	biorep01	techrep01	313125	302575
9018182	11315.7	32.551	42.059	35.4216	P68871	Hemoglobin subunit beta	ESFGDLSTPDAVMGNPKVKAHGKKVLGAFSDGLAHLDNLKGTFATLSELHCDKLHVDPENFRLLGNVLVCVLAHHFGKEFTPPVQAAYQKVVAGVANALAHKYH	8118	8128	PSI-MOD:696@1|PSI-MOD:394@16|PSI-MOD:235@50			11315.7	18.0153	0.0539399	MAbPac-10	TreatmentNP02	injrep03	biorep01	techrep02	679304	166023
9018182	11315.7	27.292	42.694	36.6171	P68871	Hemoglobin subunit beta	ESFGDLSTPDAVMGNPKVKAHGKKVLGAFSDGLAHLDNLKGTFATLSELHCDKLHVDPENFRLLGNVLVCVLAHHFGKEFTPPVQAAYQKVVAGVANALAHKYH	8118	8128	PSI-MOD:696@1|PSI-MOD:394@16|PSI-MOD:235@50			11315.7	18.0153	0.0539399	MAbPac-10	TreatmentNP02	injrep03	biorep01	techrep03	293053	133996
9018313	7998.11	9.689	20.753	16.0987	P02775	Platelet basic protein	SSTKGQTKRNLAKGKEESLDSDLYAELRCMCIKTTSGIHPKNIQSLEVIGKGTHCNQVEVIATLKDGRKICLD	2044	2053	PSI-MOD:798@54			7998.11	18.0153	2.01e-05	MAbPac-09	TreatmentNP00	injrep01	biorep03	techrep01	1749818	51483
9018313	7998.11	7.126	22.745	14.6348	P02775	Platelet basic protein	SSTKGQTKRNLAKGKEESLDSDLYAELRCMCIKTTSGIHPKNIQSLEVIGKGTHCNQVEVIATLKDGRKICLD	2044	2053	PSI-MOD:798@54			7998.11	18.0153	2.01e-05	MAbPac-09	TreatmentNP00	injrep01	biorep03	techrep02	5461031	189258
9018313	7998.11	8.45	22.398	16.3632	P02775	Platelet basic protein	SSTKGQTKRNLAKGKEESLDSDLYAELRCMCIKTTSGIHPKNIQSLEVIGKGTHCNQVEVIATLKDGRKICLD	2044	2053	PSI-MOD:798@54			7998.11	18.0153	2.01e-05	MAbPac-09	TreatmentNP00	injrep01	biorep03	techrep03	4492847	175018
9018313	7998.11	9.273	20.531	13.452	P02775	Platelet basic protein	SSTKGQTKRNLAKGKEESLDSDLYAELRCMCIKTTSGIHPKNIQSLEVIGKGTHCNQVEVIATLKDGRKICLD	2044	2053	PSI-MOD:798@54			7998.11	18.0153	2.01e-05	MAbPac-09	TreatmentNP00	injrep02	biorep03	techrep01	1809117	56114
9018313	7998.11	7.393	16.067	13.5862	P02775	Platelet basic protein	SSTKGQTKRNLAKGKEESLDSDLYAELRCMCIKTTSGIHPKNIQSLEVIGKGTHCNQVEVIATLKDGRKICLD	2044	2053	PSI-MOD:798@54			7998.11	18.0153	2.01e-05	MAbPac-09	TreatmentNP00	injrep02	biorep03	techrep02	524576	18192
9018313	7998.11	7.446	22.763	14.2825	P02775	Platelet basic protein	SSTKGQTKRNLAKGKEESLDSDLYAELRCMCIKTTSGIHPKNIQSLEVIGKGTHCNQVEVIATLKDGRKICLD	2044	2053	PSI-MOD:798@54			7998.11	18.0153	2.01e-05	MAbPac-09	TreatmentNP00	injrep02	biorep03	techrep03	4765587	180717
9018313	7998.11	10.02	22.32	17.0244	P02775	Platelet basic protein	SSTKGQTKRNLAKGKEESLDSDLYAELRCMCIKTTSGIHPKNIQSLEVIGKGTHCNQVEVIATLKDGRKICLD	2044	2053	PSI-MOD:798@54			7998.11	18.0153	2.01e-05	MAbPac-09	TreatmentNP00	injrep03	biorep03	techrep01	4501363	149849
9018313	7998.11	8.053	20.965	15.6354	P02775	Platelet basic protein	SSTKGQTKRNLAKGKEESLDSDLYAELRCMCIKTTSGIHPKNIQSLEVIGKGTHCNQVEVIATLKDGRKICLD	2044	2053	PSI-MOD:798@54			7998.11	18.0153	2.01e-05	MAbPac-09	TreatmentNP00	injrep03	biorep03	techrep02	2898282	111087
9018313	7998.11	7.952	20.167	13.5083	P02775	Platelet basic protein	SSTKGQTKRNLAKGKEESLDSDLYAELRCMCIKTTSGIHPKNIQSLEVIGKGTHCNQVEVIATLKDGRKICLD	2044	2053	PSI-MOD:798@54			7998.11	18.0153	2.01e-05	MAbPac-09	TreatmentNP00	injrep03	biorep03	techrep03	1850902	74040
9018313	7998.11	6.999	20.252	15.944	P02775	Platelet basic protein	SSTKGQTKRNLAKGKEESLDSDLYAELRCMCIKTTSGIHPKNIQSLEVIGKGTHCNQVEVIATLKDGRKICLD	2044	2053	PSI-MOD:798@54			7998.11	18.0153	2.01e-05	MAbPac-09	TreatmentNP01	injrep01	biorep03	techrep01	1653945	97708
9018313	7998.11	6.994	20.199	13.2923	P02775	Platelet basic protein	SSTKGQTKRNLAKGKEESLDSDLYAELRCMCIKTTSGIHPKNIQSLEVIGKGTHCNQVEVIATLKDGRKICLD	2044	2053	PSI-MOD:798@54			7998.11	18.0153	2.01e-05	MAbPac-09	TreatmentNP01	injrep01	biorep03	techrep02	2360519	170344
9018313	7998.11	7.079	22.39	14.2986	P02775	Platelet basic protein	SSTKGQTKRNLAKGKEESLDSDLYAELRCMCIKTTSGIHPKNIQSLEVIGKGTHCNQVEVIATLKDGRKICLD	2044	2053	PSI-MOD:798@54			7998.11	18.0153	2.01e-05	MAbPac-09	TreatmentNP01	injrep01	biorep03	techrep03	3068973	404701
9018313	7998.11	7.008	22.663	13.8403	P02775	Platelet basic protein	SSTKGQTKRNLAKGKEESLDSDLYAELRCMCIKTTSGIHPKNIQSLEVIGKGTHCNQVEVIATLKDGRKICLD	2044	2053	PSI-MOD:798@54			7998.11	18.0153	2.01e-05	MAbPac-09	TreatmentNP01	injrep02	biorep03	techrep01	4041505	264545
9018313	7998.11	7.021	21.849	12.5676	P02775	Platelet basic protein	SSTKGQTKRNLAKGKEESLDSDLYAELRCMCIKTTSGIHPKNIQSLEVIGKGTHCNQVEVIATLKDGRKICLD	2044	2053	PSI-MOD:798@54			7998.11	18.0153	2.01e-05	MAbPac-09	TreatmentNP01	injrep02	biorep03	techrep02	5505272	396591
9018313	7998.11	7.172	21.729	13.8654	P02775	Platelet basic protein	SSTKGQTKRNLAKGKEESLDSDLYAELRCMCIKTTSGIHPKNIQSLEVIGKGTHCNQVEVIATLKDGRKICLD	2044	2053	PSI-MOD:798@54			7998.11	18.0153	2.01e-05	MAbPac-09	TreatmentNP01	injrep02	biorep03	techrep03	3240424	410521
9018313	7998.11	7.007	22.892	13.8548	P02775	Platelet basic protein	SSTKGQTKRNLAKGKEESLDSDLYAELRCMCIKTTSGIHPKNIQSLEVIGKGTHCNQVEVIATLKDGRKICLD	2044	2053	PSI-MOD:798@54			7998.11	18.0153	2.01e-05	MAbPac-09	TreatmentNP01	injrep03	biorep03	techrep01	1687282	109632
9018313	7998.11	7.01	21.981	13.583	P02775	Platelet basic protein	SSTKGQTKRNLAKGKEESLDSDLYAELRCMCIKTTSGIHPKNIQSLEVIGKGTHCNQVEVIATLKDGRKICLD	2044	2053	PSI-MOD:798@54			7998.11	18.0153	2.01e-05	MAbPac-09	TreatmentNP01	injrep03	biorep03	techrep02	1894085	143704
9018313	7998.11	7.004	22.551	9.72825	P02775	Platelet basic protein	SSTKGQTKRNLAKGKEESLDSDLYAELRCMCIKTTSGIHPKNIQSLEVIGKGTHCNQVEVIATLKDGRKICLD	2044	2053	PSI-MOD:798@54			7998.11	18.0153	2.01e-05	MAbPac-09	TreatmentNP01	injrep03	biorep03	techrep03	1005050	121086
9018313	7998.11	7.841	22.912	14.3296	P02775	Platelet basic protein	SSTKGQTKRNLAKGKEESLDSDLYAELRCMCIKTTSGIHPKNIQSLEVIGKGTHCNQVEVIATLKDGRKICLD	2044	2053	PSI-MOD:798@54			7998.11	18.0153	2.01e-05	MAbPac-09	TreatmentNP02	injrep01	biorep03	techrep01	531807	125268
9018313	7998.11	7.692	22.901	15.7225	P02775	Platelet basic protein	SSTKGQTKRNLAKGKEESLDSDLYAELRCMCIKTTSGIHPKNIQSLEVIGKGTHCNQVEVIATLKDGRKICLD	2044	2053	PSI-MOD:798@54			7998.11	18.0153	2.01e-05	MAbPac-09	TreatmentNP02	injrep01	biorep03	techrep02	859024	119081
9018313	7998.11	7.781	22.256	12.4309	P02775	Platelet basic protein	SSTKGQTKRNLAKGKEESLDSDLYAELRCMCIKTTSGIHPKNIQSLEVIGKGTHCNQVEVIATLKDGRKICLD	2044	2053	PSI-MOD:798@54			7998.11	18.0153	2.01e-05	MAbPac-09	TreatmentNP02	injrep01	biorep03	techrep03	1960595	283951
9018313	7998.11	8.927	22.762	13.1489	P02775	Platelet basic protein	SSTKGQTKRNLAKGKEESLDSDLYAELRCMCIKTTSGIHPKNIQSLEVIGKGTHCNQVEVIATLKDGRKICLD	2044	2053	PSI-MOD:798@54			7998.11	18.0153	2.01e-05	MAbPac-09	TreatmentNP02	injrep02	biorep03	techrep01	743613	181112
9018313	7998.11	7.315	21.874	13.5162	P02775	Platelet basic protein	SSTKGQTKRNLAKGKEESLDSDLYAELRCMCIKTTSGIHPKNIQSLEVIGKGTHCNQVEVIATLKDGRKICLD	2044	2053	PSI-MOD:798@54			7998.11	18.0153	2.01e-05	MAbPac-09	TreatmentNP02	injrep02	biorep03	techrep02	733642	104704
9018313	7998.11	9.565	22.852	12.4529	P02775	Platelet basic protein	SSTKGQTKRNLAKGKEESLDSDLYAELRCMCIKTTSGIHPKNIQSLEVIGKGTHCNQVEVIATLKDGRKICLD	2044	2053	PSI-MOD:798@54			7998.11	18.0153	2.01e-05	MAbPac-09	TreatmentNP02	injrep02	biorep03	techrep03	1645835	245414
9018313	7998.11	7.554	22.765	15.2252	P02775	Platelet basic protein	SSTKGQTKRNLAKGKEESLDSDLYAELRCMCIKTTSGIHPKNIQSLEVIGKGTHCNQVEVIATLKDGRKICLD	2044	2053	PSI-MOD:798@54			7998.11	18.0153	2.01e-05	MAbPac-09	TreatmentNP02	injrep03	biorep03	techrep01	389043	90548
9018313	7998.11	8.158	21.005	12.6872	P02775	Platelet basic protein	SSTKGQTKRNLAKGKEESLDSDLYAELRCMCIKTTSGIHPKNIQSLEVIGKGTHCNQVEVIATLKDGRKICLD	2044	2053	PSI-MOD:798@54			7998.11	18.0153	2.01e-05	MAbPac-09	TreatmentNP02	injrep03	biorep03	techrep02	925968	121742
9018313	7998.11	9.358	21.683	12.0458	P02775	Platelet basic protein	SSTKGQTKRNLAKGKEESLDSDLYAELRCMCIKTTSGIHPKNIQSLEVIGKGTHCNQVEVIATLKDGRKICLD	2044	2053	PSI-MOD:798@54			7998.11	18.0153	2.01e-05	MAbPac-09	TreatmentNP02	injrep03	biorep03	techrep03	2136520	308464
9018313	7998.11	13.873	22.656	18.0447	P02775	Platelet basic protein	SSTKGQTKRNLAKGKEESLDSDLYAELRCMCIKTTSGIHPKNIQSLEVIGKGTHCNQVEVIATLKDGRKICLD	2044	2053	PSI-MOD:798@54			7998.11	18.0153	2.01e-05	MAbPac-09	TreatmentNP12	injrep01	biorep03	techrep04	3015624	160834
9018313	7998.11	11.914	21.387	17.1359	P02775	Platelet basic protein	SSTKGQTKRNLAKGKEESLDSDLYAELRCMCIKTTSGIHPKNIQSLEVIGKGTHCNQVEVIATLKDGRKICLD	2044	2053	PSI-MOD:798@54			7998.11	18.0153	2.01e-05	MAbPac-09	TreatmentNP12	injrep02	biorep03	techrep04	1289215	70494
9018313	7998.11	9.078	21.632	16.4071	P02775	Platelet basic protein	SSTKGQTKRNLAKGKEESLDSDLYAELRCMCIKTTSGIHPKNIQSLEVIGKGTHCNQVEVIATLKDGRKICLD	2044	2053	PSI-MOD:798@54			7998.11	18.0153	2.01e-05	MAbPac-09	TreatmentNP12	injrep03	biorep03	techrep04	1721662	100139
9018313	7998.11	7.237	22.141	14.7172	P02775	Platelet basic protein	SSTKGQTKRNLAKGKEESLDSDLYAELRCMCIKTTSGIHPKNIQSLEVIGKGTHCNQVEVIATLKDGRKICLD	2044	2053	PSI-MOD:798@54			7998.11	18.0153	2.01e-05	MAbPac-09	TreatmentNP00	injrep01	biorep02	techrep01	2586644	156254
9018313	7998.11	7.548	20.216	15.1114	P02775	Platelet basic protein	SSTKGQTKRNLAKGKEESLDSDLYAELRCMCIKTTSGIHPKNIQSLEVIGKGTHCNQVEVIATLKDGRKICLD	2044	2053	PSI-MOD:798@54			7998.11	18.0153	2.01e-05	MAbPac-09	TreatmentNP00	injrep01	biorep02	techrep02	2341371	146871
9018313	7998.11	9.035	22.312	17.6657	P02775	Platelet basic protein	SSTKGQTKRNLAKGKEESLDSDLYAELRCMCIKTTSGIHPKNIQSLEVIGKGTHCNQVEVIATLKDGRKICLD	2044	2053	PSI-MOD:798@54			7998.11	18.0153	2.01e-05	MAbPac-09	TreatmentNP00	injrep01	biorep02	techrep03	2173363	165684
9018313	7998.11	7.565	22.551	13.6889	P02775	Platelet basic protein	SSTKGQTKRNLAKGKEESLDSDLYAELRCMCIKTTSGIHPKNIQSLEVIGKGTHCNQVEVIATLKDGRKICLD	2044	2053	PSI-MOD:798@54			7998.11	18.0153	2.01e-05	MAbPac-09	TreatmentNP00	injrep02	biorep02	techrep01	1413313	89290
9018313	7998.11	7.416	22.979	15.9938	P02775	Platelet basic protein	SSTKGQTKRNLAKGKEESLDSDLYAELRCMCIKTTSGIHPKNIQSLEVIGKGTHCNQVEVIATLKDGRKICLD	2044	2053	PSI-MOD:798@54			7998.11	18.0153	2.01e-05	MAbPac-09	TreatmentNP00	injrep02	biorep02	techrep02	3661336	238264
9018313	7998.11	8.331	22.003	16.0111	P02775	Platelet basic protein	SSTKGQTKRNLAKGKEESLDSDLYAELRCMCIKTTSGIHPKNIQSLEVIGKGTHCNQVEVIATLKDGRKICLD	2044	2053	PSI-MOD:798@54			7998.11	18.0153	2.01e-05	MAbPac-09	TreatmentNP00	injrep02	biorep02	techrep03	2550767	206332
9018313	7998.11	7.124	20.919	15.1137	P02775	Platelet basic protein	SSTKGQTKRNLAKGKEESLDSDLYAELRCMCIKTTSGIHPKNIQSLEVIGKGTHCNQVEVIATLKDGRKICLD	2044	2053	PSI-MOD:798@54			7998.11	18.0153	2.01e-05	MAbPac-09	TreatmentNP00	injrep03	biorep02	techrep01	986432	65149
9018313	7998.11	7.23	21.133	12.3839	P02775	Platelet basic protein	SSTKGQTKRNLAKGKEESLDSDLYAELRCMCIKTTSGIHPKNIQSLEVIGKGTHCNQVEVIATLKDGRKICLD	2044	2053	PSI-MOD:798@54			7998.11	18.0153	2.01e-05	MAbPac-09	TreatmentNP00	injrep03	biorep02	techrep02	1338302	90298
9018313	7998.11	11.263	21.871	16.0837	P02775	Platelet basic protein	SSTKGQTKRNLAKGKEESLDSDLYAELRCMCIKTTSGIHPKNIQSLEVIGKGTHCNQVEVIATLKDGRKICLD	2044	2053	PSI-MOD:798@54			7998.11	18.0153	2.01e-05	MAbPac-09	TreatmentNP00	injrep03	biorep02	techrep03	1194323	102902
9018313	7998.11	7.011	22.443	12.3298	P02775	Platelet basic protein	SSTKGQTKRNLAKGKEESLDSDLYAELRCMCIKTTSGIHPKNIQSLEVIGKGTHCNQVEVIATLKDGRKICLD	2044	2053	PSI-MOD:798@54			7998.11	18.0153	2.01e-05	MAbPac-09	TreatmentNP01	injrep01	biorep02	techrep01	2335095	121576
9018313	7998.11	7.016	22.518	11.4623	P02775	Platelet basic protein	SSTKGQTKRNLAKGKEESLDSDLYAELRCMCIKTTSGIHPKNIQSLEVIGKGTHCNQVEVIATLKDGRKICLD	2044	2053	PSI-MOD:798@54			7998.11	18.0153	2.01e-05	MAbPac-09	TreatmentNP01	injrep01	biorep02	techrep02	1522799	83034
9018313	7998.11	7.017	21.843	11.705	P02775	Platelet basic protein	SSTKGQTKRNLAKGKEESLDSDLYAELRCMCIKTTSGIHPKNIQSLEVIGKGTHCNQVEVIATLKDGRKICLD	2044	2053	PSI-MOD:798@54			7998.11	18.0153	2.01e-05	MAbPac-09	TreatmentNP01	injrep01	biorep02	techrep03	2403937	134880
9018313	7998.11	7.029	22.334	13.0493	P02775	Platelet basic protein	SSTKGQTKRNLAKGKEESLDSDLYAELRCMCIKTTSGIHPKNIQSLEVIGKGTHCNQVEVIATLKDGRKICLD	2044	2053	PSI-MOD:798@54			7998.11	18.0153	2.01e-05	MAbPac-09	TreatmentNP01	injrep02	biorep02	techrep01	2783925	130589
9018313	7998.11	7.007	22.851	11.6703	P02775	Platelet basic protein	SSTKGQTKRNLAKGKEESLDSDLYAELRCMCIKTTSGIHPKNIQSLEVIGKGTHCNQVEVIATLKDGRKICLD	2044	2053	PSI-MOD:798@54			7998.11	18.0153	2.01e-05	MAbPac-09	TreatmentNP01	injrep02	biorep02	techrep02	5671283	242708
9018313	7998.11	7.02	20.967	12.626	P02775	Platelet basic protein	SSTKGQTKRNLAKGKEESLDSDLYAELRCMCIKTTSGIHPKNIQSLEVIGKGTHCNQVEVIATLKDGRKICLD	2044	2053	PSI-MOD:798@54			7998.11	18.0153	2.01e-05	MAbPac-09	TreatmentNP01	injrep02	biorep02	techrep03	1268790	75600
9018313	7998.11	7.023	20.227	12.462	P02775	Platelet basic protein	SSTKGQTKRNLAKGKEESLDSDLYAELRCMCIKTTSGIHPKNIQSLEVIGKGTHCNQVEVIATLKDGRKICLD	2044	2053	PSI-MOD:798@54			7998.11	18.0153	2.01e-05	MAbPac-09	TreatmentNP01	injrep03	biorep02	techrep01	2143081	102615
9018313	7998.11	6.997	22.267	13.7579	P02775	Platelet basic protein	SSTKGQTKRNLAKGKEESLDSDLYAELRCMCIKTTSGIHPKNIQSLEVIGKGTHCNQVEVIATLKDGRKICLD	2044	2053	PSI-MOD:798@54			7998.11	18.0153	2.01e-05	MAbPac-09	TreatmentNP01	injrep03	biorep02	techrep02	2777485	119030
9018313	7998.11	7.045	20.074	14.1872	P02775	Platelet basic protein	SSTKGQTKRNLAKGKEESLDSDLYAELRCMCIKTTSGIHPKNIQSLEVIGKGTHCNQVEVIATLKDGRKICLD	2044	2053	PSI-MOD:798@54			7998.11	18.0153	2.01e-05	MAbPac-09	TreatmentNP01	injrep03	biorep02	techrep03	1473030	91202
9018313	7998.11	11.922	22.849	18.8146	P02775	Platelet basic protein	SSTKGQTKRNLAKGKEESLDSDLYAELRCMCIKTTSGIHPKNIQSLEVIGKGTHCNQVEVIATLKDGRKICLD	2044	2053	PSI-MOD:798@54			7998.11	18.0153	2.01e-05	MAbPac-09	TreatmentNP02	injrep01	biorep02	techrep01	140676	24542
9018313	7998.11	8.554	22.183	16.2174	P02775	Platelet basic protein	SSTKGQTKRNLAKGKEESLDSDLYAELRCMCIKTTSGIHPKNIQSLEVIGKGTHCNQVEVIATLKDGRKICLD	2044	2053	PSI-MOD:798@54			7998.11	18.0153	2.01e-05	MAbPac-09	TreatmentNP02	injrep01	biorep02	techrep02	320293	39355
9018313	7998.11	7.202	21.587	11.7863	P02775	Platelet basic protein	SSTKGQTKRNLAKGKEESLDSDLYAELRCMCIKTTSGIHPKNIQSLEVIGKGTHCNQVEVIATLKDGRKICLD	2044	2053	PSI-MOD:798@54			7998.11	18.0153	2.01e-05	MAbPac-09	TreatmentNP02	injrep01	biorep02	techrep03	662201	78860
9018313	7998.11	10.315	17.495	13.0005	P02775	Platelet basic protein	SSTKGQTKRNLAKGKEESLDSDLYAELRCMCIKTTSGIHPKNIQSLEVIGKGTHCNQVEVIATLKDGRKICLD	2044	2053	PSI-MOD:798@54			7998.11	18.0153	2.01e-05	MAbPac-09	TreatmentNP02	injrep02	biorep02	techrep01	564873	103431
9018313	7998.11	7.773	20.551	13.5631	P02775	Platelet basic protein	SSTKGQTKRNLAKGKEESLDSDLYAELRCMCIKTTSGIHPKNIQSLEVIGKGTHCNQVEVIATLKDGRKICLD	2044	2053	PSI-MOD:798@54			7998.11	18.0153	2.01e-05	MAbPac-09	TreatmentNP02	injrep02	biorep02	techrep02	516486	73039
9018313	7998.11	7.56	22.71	16.4837	P02775	Platelet basic protein	SSTKGQTKRNLAKGKEESLDSDLYAELRCMCIKTTSGIHPKNIQSLEVIGKGTHCNQVEVIATLKDGRKICLD	2044	2053	PSI-MOD:798@54			7998.11	18.0153	2.01e-05	MAbPac-09	TreatmentNP02	injrep02	biorep02	techrep03	696058	90107
9018313	7998.11	7.291	18.971	12.2011	P02775	Platelet basic protein	SSTKGQTKRNLAKGKEESLDSDLYAELRCMCIKTTSGIHPKNIQSLEVIGKGTHCNQVEVIATLKDGRKICLD	2044	2053	PSI-MOD:798@54			7998.11	18.0153	2.01e-05	MAbPac-09	TreatmentNP02	injrep03	biorep02	techrep01	460342	85239
9018313	7998.11	8.399	21.806	14.3004	P02775	Platelet basic protein	SSTKGQTKRNLAKGKEESLDSDLYAELRCMCIKTTSGIHPKNIQSLEVIGKGTHCNQVEVIATLKDGRKICLD	2044	2053	PSI-MOD:798@54			7998.11	18.0153	2.01e-05	MAbPac-09	TreatmentNP02	injrep03	biorep02	techrep02	1457374	213876
9018313	7998.11	9.512	22.423	14.0137	P02775	Platelet basic protein	SSTKGQTKRNLAKGKEESLDSDLYAELRCMCIKTTSGIHPKNIQSLEVIGKGTHCNQVEVIATLKDGRKICLD	2044	2053	PSI-MOD:798@54			7998.11	18.0153	2.01e-05	MAbPac-09	TreatmentNP02	injrep03	biorep02	techrep03	1123828	150539
9018313	7998.11	7.748	22.093	15.4671	P02775	Platelet basic protein	SSTKGQTKRNLAKGKEESLDSDLYAELRCMCIKTTSGIHPKNIQSLEVIGKGTHCNQVEVIATLKDGRKICLD	2044	2053	PSI-MOD:798@54			7998.11	18.0153	2.01e-05	MAbPac-10	TreatmentNP00	injrep01	biorep01	techrep01	1405441	258260
9018313	7998.11	13.593	19.046	15.2926	P02775	Platelet basic protein	SSTKGQTKRNLAKGKEESLDSDLYAELRCMCIKTTSGIHPKNIQSLEVIGKGTHCNQVEVIATLKDGRKICLD	2044	2053	PSI-MOD:798@54			7998.11	18.0153	2.01e-05	MAbPac-10	TreatmentNP00	injrep01	biorep01	techrep02	301582	112458
9018313	7998.11	6.993	17.377	12.9779	P02775	Platelet basic protein	SSTKGQTKRNLAKGKEESLDSDLYAELRCMCIKTTSGIHPKNIQSLEVIGKGTHCNQVEVIATLKDGRKICLD	2044	2053	PSI-MOD:798@54			7998.11	18.0153	2.01e-05	MAbPac-10	TreatmentNP00	injrep01	biorep01	techrep03	361316	127651
9018313	7998.11	7.04	21.467	16.4551	P02775	Platelet basic protein	SSTKGQTKRNLAKGKEESLDSDLYAELRCMCIKTTSGIHPKNIQSLEVIGKGTHCNQVEVIATLKDGRKICLD	2044	2053	PSI-MOD:798@54			7998.11	18.0153	2.01e-05	MAbPac-10	TreatmentNP00	injrep02	biorep01	techrep01	1825375	378705
9018313	7998.11	7.59	19.402	15.0627	P02775	Platelet basic protein	SSTKGQTKRNLAKGKEESLDSDLYAELRCMCIKTTSGIHPKNIQSLEVIGKGTHCNQVEVIATLKDGRKICLD	2044	2053	PSI-MOD:798@54			7998.11	18.0153	2.01e-05	MAbPac-10	TreatmentNP00	injrep02	biorep01	techrep02	369381	184384
9018313	7998.11	14.196	18.066	17.08	P02775	Platelet basic protein	SSTKGQTKRNLAKGKEESLDSDLYAELRCMCIKTTSGIHPKNIQSLEVIGKGTHCNQVEVIATLKDGRKICLD	2044	2053	PSI-MOD:798@54			7998.11	18.0153	2.01e-05	MAbPac-10	TreatmentNP00	injrep02	biorep01	techrep03	116100	64039
9018313	7998.11	16.113	21.656	17.7206	P02775	Platelet basic protein	SSTKGQTKRNLAKGKEESLDSDLYAELRCMCIKTTSGIHPKNIQSLEVIGKGTHCNQVEVIATLKDGRKICLD	2044	2053	PSI-MOD:798@54			7998.11	18.0153	2.01e-05	MAbPac-10	TreatmentNP00	injrep03	biorep01	techrep01	331468	105497
9018313	7998.11	11.511	21.162	16.2779	P02775	Platelet basic protein	SSTKGQTKRNLAKGKEESLDSDLYAELRCMCIKTTSGIHPKNIQSLEVIGKGTHCNQVEVIATLKDGRKICLD	2044	2053	PSI-MOD:798@54			7998.11	18.0153	2.01e-05	MAbPac-10	TreatmentNP00	injrep03	biorep01	techrep02	629412	298537
9018313	7998.11	7.698	16.465	12.6795	P02775	Platelet basic protein	SSTKGQTKRNLAKGKEESLDSDLYAELRCMCIKTTSGIHPKNIQSLEVIGKGTHCNQVEVIATLKDGRKICLD	2044	2053	PSI-MOD:798@54			7998.11	18.0153	2.01e-05	MAbPac-10	TreatmentNP00	injrep03	biorep01	techrep03	222648	166875
9018313	7998.11	7.181	22.862	16.4003	P02775	Platelet basic protein	SSTKGQTKRNLAKGKEESLDSDLYAELRCMCIKTTSGIHPKNIQSLEVIGKGTHCNQVEVIATLKDGRKICLD	2044	2053	PSI-MOD:798@54			7998.11	18.0153	2.01e-05	MAbPac-10	TreatmentNP01	injrep01	biorep01	techrep01	3711099	752587
9018313	7998.11	7.511	20.334	13.5698	P02775	Platelet basic protein	SSTKGQTKRNLAKGKEESLDSDLYAELRCMCIKTTSGIHPKNIQSLEVIGKGTHCNQVEVIATLKDGRKICLD	2044	2053	PSI-MOD:798@54			7998.11	18.0153	2.01e-05	MAbPac-10	TreatmentNP01	injrep01	biorep01	techrep02	2670598	655959
9018313	7998.11	7.245	17.095	12.828	P02775	Platelet basic protein	SSTKGQTKRNLAKGKEESLDSDLYAELRCMCIKTTSGIHPKNIQSLEVIGKGTHCNQVEVIATLKDGRKICLD	2044	2053	PSI-MOD:798@54			7998.11	18.0153	2.01e-05	MAbPac-10	TreatmentNP01	injrep01	biorep01	techrep03	1757176	664631
9018313	7998.11	7.493	22.849	15.4388	P02775	Platelet basic protein	SSTKGQTKRNLAKGKEESLDSDLYAELRCMCIKTTSGIHPKNIQSLEVIGKGTHCNQVEVIATLKDGRKICLD	2044	2053	PSI-MOD:798@54			7998.11	18.0153	2.01e-05	MAbPac-10	TreatmentNP01	injrep02	biorep01	techrep01	3285452	733161
9018313	7998.11	8.708	21.625	14.6327	P02775	Platelet basic protein	SSTKGQTKRNLAKGKEESLDSDLYAELRCMCIKTTSGIHPKNIQSLEVIGKGTHCNQVEVIATLKDGRKICLD	2044	2053	PSI-MOD:798@54			7998.11	18.0153	2.01e-05	MAbPac-10	TreatmentNP01	injrep02	biorep01	techrep02	2798767	797081
9018313	7998.11	7.022	21.981	13.9011	P02775	Platelet basic protein	SSTKGQTKRNLAKGKEESLDSDLYAELRCMCIKTTSGIHPKNIQSLEVIGKGTHCNQVEVIATLKDGRKICLD	2044	2053	PSI-MOD:798@54			7998.11	18.0153	2.01e-05	MAbPac-10	TreatmentNP01	injrep02	biorep01	techrep03	974459	384892
9018313	7998.11	7.155	22.117	15.2171	P02775	Platelet basic protein	SSTKGQTKRNLAKGKEESLDSDLYAELRCMCIKTTSGIHPKNIQSLEVIGKGTHCNQVEVIATLKDGRKICLD	2044	2053	PSI-MOD:798@54			7998.11	18.0153	2.01e-05	MAbPac-10	TreatmentNP01	injrep03	biorep01	techrep01	2590236	631934
9018313	7998.11	8.569	22.085	13.786	P02775	Platelet basic protein	SSTKGQTKRNLAKGKEESLDSDLYAELRCMCIKTTSGIHPKNIQSLEVIGKGTHCNQVEVIATLKDGRKICLD	2044	2053	PSI-MOD:798@54			7998.11	18.0153	2.01e-05	MAbPac-10	TreatmentNP01	injrep03	biorep01	techrep02	2326193	704204
9018313	7998.11	7.204	19.326	13.3134	P02775	Platelet basic protein	SSTKGQTKRNLAKGKEESLDSDLYAELRCMCIKTTSGIHPKNIQSLEVIGKGTHCNQVEVIATLKDGRKICLD	2044	2053	PSI-MOD:798@54			7998.11	18.0153	2.01e-05	MAbPac-10	TreatmentNP01	injrep03	biorep01	techrep03	2349092	1003856
9018313	7998.11	13.737	14.989	14.2958	P02775	Platelet basic protein	SSTKGQTKRNLAKGKEESLDSDLYAELRCMCIKTTSGIHPKNIQSLEVIGKGTHCNQVEVIATLKDGRKICLD	2044	2053	PSI-MOD:798@54			7998.11	18.0153	2.01e-05	MAbPac-10	TreatmentNP02	injrep01	biorep01	techrep01	3000	2986
9018313	7998.11	9.062	22.749	19.442	P02775	Platelet basic protein	SSTKGQTKRNLAKGKEESLDSDLYAELRCMCIKTTSGIHPKNIQSLEVIGKGTHCNQVEVIATLKDGRKICLD	2044	2053	PSI-MOD:798@54			7998.11	18.0153	2.01e-05	MAbPac-10	TreatmentNP02	injrep01	biorep01	techrep02	177303	35126
9018313	7998.11	8.056	22.694	17.1745	P02775	Platelet basic protein	SSTKGQTKRNLAKGKEESLDSDLYAELRCMCIKTTSGIHPKNIQSLEVIGKGTHCNQVEVIATLKDGRKICLD	2044	2053	PSI-MOD:798@54			7998.11	18.0153	2.01e-05	MAbPac-10	TreatmentNP02	injrep01	biorep01	techrep03	143050	56794
9018313	7998.11	8.17	20.189	14.1795	P02775	Platelet basic protein	SSTKGQTKRNLAKGKEESLDSDLYAELRCMCIKTTSGIHPKNIQSLEVIGKGTHCNQVEVIATLKDGRKICLD	2044	2053	PSI-MOD:798@54			7998.11	18.0153	2.01e-05	MAbPac-10	TreatmentNP02	injrep02	biorep01	techrep01	6292	6292
9018313	7998.11	9.897	21.544	17.4151	P02775	Platelet basic protein	SSTKGQTKRNLAKGKEESLDSDLYAELRCMCIKTTSGIHPKNIQSLEVIGKGTHCNQVEVIATLKDGRKICLD	2044	2053	PSI-MOD:798@54			7998.11	18.0153	2.01e-05	MAbPac-10	TreatmentNP02	injrep02	biorep01	techrep02	221448	49486
9018313	7998.11	17.358	22.939	22.1393	P02775	Platelet basic protein	SSTKGQTKRNLAKGKEESLDSDLYAELRCMCIKTTSGIHPKNIQSLEVIGKGTHCNQVEVIATLKDGRKICLD	2044	2053	PSI-MOD:798@54			7998.11	18.0153	2.01e-05	MAbPac-10	TreatmentNP02	injrep02	biorep01	techrep03	471105	204111
9018313	7998.11	8.021	8.021	8.021	P02775	Platelet basic protein	SSTKGQTKRNLAKGKEESLDSDLYAELRCMCIKTTSGIHPKNIQSLEVIGKGTHCNQVEVIATLKDGRKICLD	2044	2053	PSI-MOD:798@54			7998.11	18.0153	2.01e-05	MAbPac-10	TreatmentNP02	injrep03	biorep01	techrep01	1375	1329
9018313	7998.11	9.958	22.662	17.0921	P02775	Platelet basic protein	SSTKGQTKRNLAKGKEESLDSDLYAELRCMCIKTTSGIHPKNIQSLEVIGKGTHCNQVEVIATLKDGRKICLD	2044	2053	PSI-MOD:798@54			7998.11	18.0153	2.01e-05	MAbPac-10	TreatmentNP02	injrep03	biorep01	techrep02	262386	64127
9018313	7998.11	9.619	22.587	18.369	P02775	Platelet basic protein	SSTKGQTKRNLAKGKEESLDSDLYAELRCMCIKTTSGIHPKNIQSLEVIGKGTHCNQVEVIATLKDGRKICLD	2044	2053	PSI-MOD:798@54			7998.11	18.0153	2.01e-05	MAbPac-10	TreatmentNP02	injrep03	biorep01	techrep03	289884	132547
9018455	9438.92	15.313	28.767	21.876	P02775	Platelet basic protein	RNLAKGKEESLDSDLYAELRCMCIKTTSGIHPKNIQSLEVIGKGTHCNQVEVIATLKDGRKICLDPDAPRIKKIVQKKLAGDESAD	2685	2691	PSI-MOD:798@20|PSI-MOD:798@22|PSI-MOD:798@62			9438.92	18.0153	0.0389786	MAbPac-09	TreatmentNP00	injrep01	biorep03	techrep01	3691669	108616
9018455	9438.92	20.136	27.247	23.099	P02775	Platelet basic protein	RNLAKGKEESLDSDLYAELRCMCIKTTSGIHPKNIQSLEVIGKGTHCNQVEVIATLKDGRKICLDPDAPRIKKIVQKKLAGDESAD	2685	2691	PSI-MOD:798@20|PSI-MOD:798@22|PSI-MOD:798@62			9438.92	18.0153	0.0389786	MAbPac-09	TreatmentNP00	injrep01	biorep03	techrep02	2116042	73334
9018455	9438.92	14.1	26.216	21.074	P02775	Platelet basic protein	RNLAKGKEESLDSDLYAELRCMCIKTTSGIHPKNIQSLEVIGKGTHCNQVEVIATLKDGRKICLDPDAPRIKKIVQKKLAGDESAD	2685	2691	PSI-MOD:798@20|PSI-MOD:798@22|PSI-MOD:798@62			9438.92	18.0153	0.0389786	MAbPac-09	TreatmentNP00	injrep01	biorep03	techrep03	3672553	143064
9018455	9438.92	14.547	28.54	22.9555	P02775	Platelet basic protein	RNLAKGKEESLDSDLYAELRCMCIKTTSGIHPKNIQSLEVIGKGTHCNQVEVIATLKDGRKICLDPDAPRIKKIVQKKLAGDESAD	2685	2691	PSI-MOD:798@20|PSI-MOD:798@22|PSI-MOD:798@62			9438.92	18.0153	0.0389786	MAbPac-09	TreatmentNP00	injrep02	biorep03	techrep01	4300812	133400
9018455	9438.92	12.87	28.427	21.0647	P02775	Platelet basic protein	RNLAKGKEESLDSDLYAELRCMCIKTTSGIHPKNIQSLEVIGKGTHCNQVEVIATLKDGRKICLDPDAPRIKKIVQKKLAGDESAD	2685	2691	PSI-MOD:798@20|PSI-MOD:798@22|PSI-MOD:798@62			9438.92	18.0153	0.0389786	MAbPac-09	TreatmentNP00	injrep02	biorep03	techrep02	5466148	189562
9018455	9438.92	13.42	28.788	19.0759	P02775	Platelet basic protein	RNLAKGKEESLDSDLYAELRCMCIKTTSGIHPKNIQSLEVIGKGTHCNQVEVIATLKDGRKICLDPDAPRIKKIVQKKLAGDESAD	2685	2691	PSI-MOD:798@20|PSI-MOD:798@22|PSI-MOD:798@62			9438.92	18.0153	0.0389786	MAbPac-09	TreatmentNP00	injrep02	biorep03	techrep03	5158992	195636
9018455	9438.92	13.641	20.448	16.667	P02775	Platelet basic protein	RNLAKGKEESLDSDLYAELRCMCIKTTSGIHPKNIQSLEVIGKGTHCNQVEVIATLKDGRKICLDPDAPRIKKIVQKKLAGDESAD	2685	2691	PSI-MOD:798@20|PSI-MOD:798@22|PSI-MOD:798@62			9438.92	18.0153	0.0389786	MAbPac-09	TreatmentNP00	injrep03	biorep03	techrep01	1868319	62196
9018455	9438.92	14.732	28.69	22.2564	P02775	Platelet basic protein	RNLAKGKEESLDSDLYAELRCMCIKTTSGIHPKNIQSLEVIGKGTHCNQVEVIATLKDGRKICLDPDAPRIKKIVQKKLAGDESAD	2685	2691	PSI-MOD:798@20|PSI-MOD:798@22|PSI-MOD:798@62			9438.92	18.0153	0.0389786	MAbPac-09	TreatmentNP00	injrep03	biorep03	techrep02	1835608	70356
9018455	9438.92	13.432	27.986	20.0523	P02775	Platelet basic protein	RNLAKGKEESLDSDLYAELRCMCIKTTSGIHPKNIQSLEVIGKGTHCNQVEVIATLKDGRKICLDPDAPRIKKIVQKKLAGDESAD	2685	2691	PSI-MOD:798@20|PSI-MOD:798@22|PSI-MOD:798@62			9438.92	18.0153	0.0389786	MAbPac-09	TreatmentNP00	injrep03	biorep03	techrep03	3248074	129929
9018455	9438.92	15.515	27.592	20.7382	P02775	Platelet basic protein	RNLAKGKEESLDSDLYAELRCMCIKTTSGIHPKNIQSLEVIGKGTHCNQVEVIATLKDGRKICLDPDAPRIKKIVQKKLAGDESAD	2685	2691	PSI-MOD:798@20|PSI-MOD:798@22|PSI-MOD:798@62			9438.92	18.0153	0.0389786	MAbPac-09	TreatmentNP01	injrep01	biorep03	techrep01	2669488	157702
9018455	9438.92	15.443	27.782	22.2842	P02775	Platelet basic protein	RNLAKGKEESLDSDLYAELRCMCIKTTSGIHPKNIQSLEVIGKGTHCNQVEVIATLKDGRKICLDPDAPRIKKIVQKKLAGDESAD	2685	2691	PSI-MOD:798@20|PSI-MOD:798@22|PSI-MOD:798@62			9438.92	18.0153	0.0389786	MAbPac-09	TreatmentNP01	injrep01	biorep03	techrep02	1015672	73295
9018455	9438.92	19.421	28.595	23.1342	P02775	Platelet basic protein	RNLAKGKEESLDSDLYAELRCMCIKTTSGIHPKNIQSLEVIGKGTHCNQVEVIATLKDGRKICLDPDAPRIKKIVQKKLAGDESAD	2685	2691	PSI-MOD:798@20|PSI-MOD:798@22|PSI-MOD:798@62			9438.92	18.0153	0.0389786	MAbPac-09	TreatmentNP01	injrep01	biorep03	techrep03	969736	127878
9018455	9438.92	13.54	28.575	22.1744	P02775	Platelet basic protein	RNLAKGKEESLDSDLYAELRCMCIKTTSGIHPKNIQSLEVIGKGTHCNQVEVIATLKDGRKICLDPDAPRIKKIVQKKLAGDESAD	2685	2691	PSI-MOD:798@20|PSI-MOD:798@22|PSI-MOD:798@62			9438.92	18.0153	0.0389786	MAbPac-09	TreatmentNP01	injrep02	biorep03	techrep01	2935060	192121
9018455	9438.92	15.178	28.617	21.2772	P02775	Platelet basic protein	RNLAKGKEESLDSDLYAELRCMCIKTTSGIHPKNIQSLEVIGKGTHCNQVEVIATLKDGRKICLDPDAPRIKKIVQKKLAGDESAD	2685	2691	PSI-MOD:798@20|PSI-MOD:798@22|PSI-MOD:798@62			9438.92	18.0153	0.0389786	MAbPac-09	TreatmentNP01	injrep02	biorep03	techrep02	1538486	110830
9018455	9438.92	19.048	25.21	22.7589	P02775	Platelet basic protein	RNLAKGKEESLDSDLYAELRCMCIKTTSGIHPKNIQSLEVIGKGTHCNQVEVIATLKDGRKICLDPDAPRIKKIVQKKLAGDESAD	2685	2691	PSI-MOD:798@20|PSI-MOD:798@22|PSI-MOD:798@62			9438.92	18.0153	0.0389786	MAbPac-09	TreatmentNP01	injrep02	biorep03	techrep03	470013	59545
9018455	9438.92	17.057	26.406	22.5374	P02775	Platelet basic protein	RNLAKGKEESLDSDLYAELRCMCIKTTSGIHPKNIQSLEVIGKGTHCNQVEVIATLKDGRKICLDPDAPRIKKIVQKKLAGDESAD	2685	2691	PSI-MOD:798@20|PSI-MOD:798@22|PSI-MOD:798@62			9438.92	18.0153	0.0389786	MAbPac-09	TreatmentNP01	injrep03	biorep03	techrep01	3523531	228944
9018455	9438.92	14.945	27.235	21.7784	P02775	Platelet basic protein	RNLAKGKEESLDSDLYAELRCMCIKTTSGIHPKNIQSLEVIGKGTHCNQVEVIATLKDGRKICLDPDAPRIKKIVQKKLAGDESAD	2685	2691	PSI-MOD:798@20|PSI-MOD:798@22|PSI-MOD:798@62			9438.92	18.0153	0.0389786	MAbPac-09	TreatmentNP01	injrep03	biorep03	techrep02	1739633	131986
9018455	9438.92	16.815	28.643	22.6168	P02775	Platelet basic protein	RNLAKGKEESLDSDLYAELRCMCIKTTSGIHPKNIQSLEVIGKGTHCNQVEVIATLKDGRKICLDPDAPRIKKIVQKKLAGDESAD	2685	2691	PSI-MOD:798@20|PSI-MOD:798@22|PSI-MOD:798@62			9438.92	18.0153	0.0389786	MAbPac-09	TreatmentNP01	injrep03	biorep03	techrep03	741189	89296
9018455	9438.92	13.814	27.941	21.8265	P02775	Platelet basic protein	RNLAKGKEESLDSDLYAELRCMCIKTTSGIHPKNIQSLEVIGKGTHCNQVEVIATLKDGRKICLDPDAPRIKKIVQKKLAGDESAD	2685	2691	PSI-MOD:798@20|PSI-MOD:798@22|PSI-MOD:798@62			9438.92	18.0153	0.0389786	MAbPac-09	TreatmentNP02	injrep01	biorep03	techrep01	879732	207222
9018455	9438.92	14.049	28.211	20.0569	P02775	Platelet basic protein	RNLAKGKEESLDSDLYAELRCMCIKTTSGIHPKNIQSLEVIGKGTHCNQVEVIATLKDGRKICLDPDAPRIKKIVQKKLAGDESAD	2685	2691	PSI-MOD:798@20|PSI-MOD:798@22|PSI-MOD:798@62			9438.92	18.0153	0.0389786	MAbPac-09	TreatmentNP02	injrep01	biorep03	techrep02	704567	97669
9018455	9438.92	13.516	25.006	18.8778	P02775	Platelet basic protein	RNLAKGKEESLDSDLYAELRCMCIKTTSGIHPKNIQSLEVIGKGTHCNQVEVIATLKDGRKICLDPDAPRIKKIVQKKLAGDESAD	2685	2691	PSI-MOD:798@20|PSI-MOD:798@22|PSI-MOD:798@62			9438.92	18.0153	0.0389786	MAbPac-09	TreatmentNP02	injrep01	biorep03	techrep03	435419	63061
9018455	9438.92	14.584	27.942	19.8203	P02775	Platelet basic protein	RNLAKGKEESLDSDLYAELRCMCIKTTSGIHPKNIQSLEVIGKGTHCNQVEVIATLKDGRKICLDPDAPRIKKIVQKKLAGDESAD	2685	2691	PSI-MOD:798@20|PSI-MOD:798@22|PSI-MOD:798@62			9438.92	18.0153	0.0389786	MAbPac-09	TreatmentNP02	injrep02	biorep03	techrep01	346887	84487
9018455	9438.92	14.271	28.76	20.248	P02775	Platelet basic protein	RNLAKGKEESLDSDLYAELRCMCIKTTSGIHPKNIQSLEVIGKGTHCNQVEVIATLKDGRKICLDPDAPRIKKIVQKKLAGDESAD	2685	2691	PSI-MOD:798@20|PSI-MOD:798@22|PSI-MOD:798@62			9438.92	18.0153	0.0389786	MAbPac-09	TreatmentNP02	injrep02	biorep03	techrep02	1199953	171255
9018455	9438.92	13.555	27.911	21.4293	P02775	Platelet basic protein	RNLAKGKEESLDSDLYAELRCMCIKTTSGIHPKNIQSLEVIGKGTHCNQVEVIATLKDGRKICLDPDAPRIKKIVQKKLAGDESAD	2685	2691	PSI-MOD:798@20|PSI-MOD:798@22|PSI-MOD:798@62			9438.92	18.0153	0.0389786	MAbPac-09	TreatmentNP02	injrep02	biorep03	techrep03	1099946	164015
9018455	9438.92	12.858	28.841	22.6946	P02775	Platelet basic protein	RNLAKGKEESLDSDLYAELRCMCIKTTSGIHPKNIQSLEVIGKGTHCNQVEVIATLKDGRKICLDPDAPRIKKIVQKKLAGDESAD	2685	2691	PSI-MOD:798@20|PSI-MOD:798@22|PSI-MOD:798@62			9438.92	18.0153	0.0389786	MAbPac-09	TreatmentNP02	injrep03	biorep03	techrep01	1098118	255583
9018455	9438.92	13.148	28.265	21.3801	P02775	Platelet basic protein	RNLAKGKEESLDSDLYAELRCMCIKTTSGIHPKNIQSLEVIGKGTHCNQVEVIATLKDGRKICLDPDAPRIKKIVQKKLAGDESAD	2685	2691	PSI-MOD:798@20|PSI-MOD:798@22|PSI-MOD:798@62			9438.92	18.0153	0.0389786	MAbPac-09	TreatmentNP02	injrep03	biorep03	techrep02	546888	71902
9018455	9438.92	13.178	26.626	18.2508	P02775	Platelet basic protein	RNLAKGKEESLDSDLYAELRCMCIKTTSGIHPKNIQSLEVIGKGTHCNQVEVIATLKDGRKICLDPDAPRIKKIVQKKLAGDESAD	2685	2691	PSI-MOD:798@20|PSI-MOD:798@22|PSI-MOD:798@62			9438.92	18.0153	0.0389786	MAbPac-09	TreatmentNP02	injrep03	biorep03	techrep03	1407662	203234
9018455	9438.92	13.976	24.149	18.4871	P02775	Platelet basic protein	RNLAKGKEESLDSDLYAELRCMCIKTTSGIHPKNIQSLEVIGKGTHCNQVEVIATLKDGRKICLDPDAPRIKKIVQKKLAGDESAD	2685	2691	PSI-MOD:798@20|PSI-MOD:798@22|PSI-MOD:798@62			9438.92	18.0153	0.0389786	MAbPac-09	TreatmentNP12	injrep01	biorep03	techrep04	1521373	81140
9018455	9438.92	14.144	28.394	20.306	P02775	Platelet basic protein	RNLAKGKEESLDSDLYAELRCMCIKTTSGIHPKNIQSLEVIGKGTHCNQVEVIATLKDGRKICLDPDAPRIKKIVQKKLAGDESAD	2685	2691	PSI-MOD:798@20|PSI-MOD:798@22|PSI-MOD:798@62			9438.92	18.0153	0.0389786	MAbPac-09	TreatmentNP12	injrep02	biorep03	techrep04	2824218	154428
9018455	9438.92	14.789	28.587	20.7369	P02775	Platelet basic protein	RNLAKGKEESLDSDLYAELRCMCIKTTSGIHPKNIQSLEVIGKGTHCNQVEVIATLKDGRKICLDPDAPRIKKIVQKKLAGDESAD	2685	2691	PSI-MOD:798@20|PSI-MOD:798@22|PSI-MOD:798@62			9438.92	18.0153	0.0389786	MAbPac-09	TreatmentNP12	injrep03	biorep03	techrep04	3023731	175872
9018455	9438.92	13.334	26.566	19.6784	P02775	Platelet basic protein	RNLAKGKEESLDSDLYAELRCMCIKTTSGIHPKNIQSLEVIGKGTHCNQVEVIATLKDGRKICLDPDAPRIKKIVQKKLAGDESAD	2685	2691	PSI-MOD:798@20|PSI-MOD:798@22|PSI-MOD:798@62			9438.92	18.0153	0.0389786	MAbPac-09	TreatmentNP00	injrep01	biorep02	techrep01	1450311	87611
9018455	9438.92	13.862	27.041	19.9609	P02775	Platelet basic protein	RNLAKGKEESLDSDLYAELRCMCIKTTSGIHPKNIQSLEVIGKGTHCNQVEVIATLKDGRKICLDPDAPRIKKIVQKKLAGDESAD	2685	2691	PSI-MOD:798@20|PSI-MOD:798@22|PSI-MOD:798@62			9438.92	18.0153	0.0389786	MAbPac-09	TreatmentNP00	injrep01	biorep02	techrep02	1480943	92898
9018455	9438.92	14.461	28.272	18.2673	P02775	Platelet basic protein	RNLAKGKEESLDSDLYAELRCMCIKTTSGIHPKNIQSLEVIGKGTHCNQVEVIATLKDGRKICLDPDAPRIKKIVQKKLAGDESAD	2685	2691	PSI-MOD:798@20|PSI-MOD:798@22|PSI-MOD:798@62			9438.92	18.0153	0.0389786	MAbPac-09	TreatmentNP00	injrep01	biorep02	techrep03	989265	75415
9018455	9438.92	13.253	25.581	18.3204	P02775	Platelet basic protein	RNLAKGKEESLDSDLYAELRCMCIKTTSGIHPKNIQSLEVIGKGTHCNQVEVIATLKDGRKICLDPDAPRIKKIVQKKLAGDESAD	2685	2691	PSI-MOD:798@20|PSI-MOD:798@22|PSI-MOD:798@62			9438.92	18.0153	0.0389786	MAbPac-09	TreatmentNP00	injrep02	biorep02	techrep01	1507134	95218
9018455	9438.92	18.512	26.643	22.8325	P02775	Platelet basic protein	RNLAKGKEESLDSDLYAELRCMCIKTTSGIHPKNIQSLEVIGKGTHCNQVEVIATLKDGRKICLDPDAPRIKKIVQKKLAGDESAD	2685	2691	PSI-MOD:798@20|PSI-MOD:798@22|PSI-MOD:798@62			9438.92	18.0153	0.0389786	MAbPac-09	TreatmentNP00	injrep02	biorep02	techrep02	713135	46408
9018455	9438.92	13.369	28.139	18.7945	P02775	Platelet basic protein	RNLAKGKEESLDSDLYAELRCMCIKTTSGIHPKNIQSLEVIGKGTHCNQVEVIATLKDGRKICLDPDAPRIKKIVQKKLAGDESAD	2685	2691	PSI-MOD:798@20|PSI-MOD:798@22|PSI-MOD:798@62			9438.92	18.0153	0.0389786	MAbPac-09	TreatmentNP00	injrep02	biorep02	techrep03	865543	70014
9018455	9438.92	13.34	28.479	19.4238	P02775	Platelet basic protein	RNLAKGKEESLDSDLYAELRCMCIKTTSGIHPKNIQSLEVIGKGTHCNQVEVIATLKDGRKICLDPDAPRIKKIVQKKLAGDESAD	2685	2691	PSI-MOD:798@20|PSI-MOD:798@22|PSI-MOD:798@62			9438.92	18.0153	0.0389786	MAbPac-09	TreatmentNP00	injrep03	biorep02	techrep01	1749272	115531
9018455	9438.92	15.402	28.611	19.9325	P02775	Platelet basic protein	RNLAKGKEESLDSDLYAELRCMCIKTTSGIHPKNIQSLEVIGKGTHCNQVEVIATLKDGRKICLDPDAPRIKKIVQKKLAGDESAD	2685	2691	PSI-MOD:798@20|PSI-MOD:798@22|PSI-MOD:798@62			9438.92	18.0153	0.0389786	MAbPac-09	TreatmentNP00	injrep03	biorep02	techrep02	1222921	82513
9018455	9438.92	13.502	28.508	18.5736	P02775	Platelet basic protein	RNLAKGKEESLDSDLYAELRCMCIKTTSGIHPKNIQSLEVIGKGTHCNQVEVIATLKDGRKICLDPDAPRIKKIVQKKLAGDESAD	2685	2691	PSI-MOD:798@20|PSI-MOD:798@22|PSI-MOD:798@62			9438.92	18.0153	0.0389786	MAbPac-09	TreatmentNP00	injrep03	biorep02	techrep03	547202	47146
9018455	9438.92	15.411	27.719	23.8767	P02775	Platelet basic protein	RNLAKGKEESLDSDLYAELRCMCIKTTSGIHPKNIQSLEVIGKGTHCNQVEVIATLKDGRKICLDPDAPRIKKIVQKKLAGDESAD	2685	2691	PSI-MOD:798@20|PSI-MOD:798@22|PSI-MOD:798@62			9438.92	18.0153	0.0389786	MAbPac-09	TreatmentNP01	injrep01	biorep02	techrep01	2239030	116574
9018455	9438.92	13.113	27.753	19.1539	P02775	Platelet basic protein	RNLAKGKEESLDSDLYAELRCMCIKTTSGIHPKNIQSLEVIGKGTHCNQVEVIATLKDGRKICLDPDAPRIKKIVQKKLAGDESAD	2685	2691	PSI-MOD:798@20|PSI-MOD:798@22|PSI-MOD:798@62			9438.92	18.0153	0.0389786	MAbPac-09	TreatmentNP01	injrep01	biorep02	techrep02	1545506	84272
9018455	9438.92	17.297	28.841	23.346	P02775	Platelet basic protein	RNLAKGKEESLDSDLYAELRCMCIKTTSGIHPKNIQSLEVIGKGTHCNQVEVIATLKDGRKICLDPDAPRIKKIVQKKLAGDESAD	2685	2691	PSI-MOD:798@20|PSI-MOD:798@22|PSI-MOD:798@62			9438.92	18.0153	0.0389786	MAbPac-09	TreatmentNP01	injrep01	biorep02	techrep03	2443973	137127
9018455	9438.92	18.006	27.513	24.3764	P02775	Platelet basic protein	RNLAKGKEESLDSDLYAELRCMCIKTTSGIHPKNIQSLEVIGKGTHCNQVEVIATLKDGRKICLDPDAPRIKKIVQKKLAGDESAD	2685	2691	PSI-MOD:798@20|PSI-MOD:798@22|PSI-MOD:798@62			9438.92	18.0153	0.0389786	MAbPac-09	TreatmentNP01	injrep02	biorep02	techrep01	2131130	99967
9018455	9438.92	15.174	26.556	20.0078	P02775	Platelet basic protein	RNLAKGKEESLDSDLYAELRCMCIKTTSGIHPKNIQSLEVIGKGTHCNQVEVIATLKDGRKICLDPDAPRIKKIVQKKLAGDESAD	2685	2691	PSI-MOD:798@20|PSI-MOD:798@22|PSI-MOD:798@62			9438.92	18.0153	0.0389786	MAbPac-09	TreatmentNP01	injrep02	biorep02	techrep02	2969406	127079
9018455	9438.92	19.025	27.457	23.157	P02775	Platelet basic protein	RNLAKGKEESLDSDLYAELRCMCIKTTSGIHPKNIQSLEVIGKGTHCNQVEVIATLKDGRKICLDPDAPRIKKIVQKKLAGDESAD	2685	2691	PSI-MOD:798@20|PSI-MOD:798@22|PSI-MOD:798@62			9438.92	18.0153	0.0389786	MAbPac-09	TreatmentNP01	injrep02	biorep02	techrep03	1504308	89634
9018455	9438.92	18.47	28.385	22.7091	P02775	Platelet basic protein	RNLAKGKEESLDSDLYAELRCMCIKTTSGIHPKNIQSLEVIGKGTHCNQVEVIATLKDGRKICLDPDAPRIKKIVQKKLAGDESAD	2685	2691	PSI-MOD:798@20|PSI-MOD:798@22|PSI-MOD:798@62			9438.92	18.0153	0.0389786	MAbPac-09	TreatmentNP01	injrep03	biorep02	techrep01	1619679	77553
9018455	9438.92	17.799	28.249	22.0608	P02775	Platelet basic protein	RNLAKGKEESLDSDLYAELRCMCIKTTSGIHPKNIQSLEVIGKGTHCNQVEVIATLKDGRKICLDPDAPRIKKIVQKKLAGDESAD	2685	2691	PSI-MOD:798@20|PSI-MOD:798@22|PSI-MOD:798@62			9438.92	18.0153	0.0389786	MAbPac-09	TreatmentNP01	injrep03	biorep02	techrep02	1664344	71326
9018455	9438.92	19.93	27.275	23.5847	P02775	Platelet basic protein	RNLAKGKEESLDSDLYAELRCMCIKTTSGIHPKNIQSLEVIGKGTHCNQVEVIATLKDGRKICLDPDAPRIKKIVQKKLAGDESAD	2685	2691	PSI-MOD:798@20|PSI-MOD:798@22|PSI-MOD:798@62			9438.92	18.0153	0.0389786	MAbPac-09	TreatmentNP01	injrep03	biorep02	techrep03	1254102	77647
9018455	9438.92	13.218	28.611	22.4493	P02775	Platelet basic protein	RNLAKGKEESLDSDLYAELRCMCIKTTSGIHPKNIQSLEVIGKGTHCNQVEVIATLKDGRKICLDPDAPRIKKIVQKKLAGDESAD	2685	2691	PSI-MOD:798@20|PSI-MOD:798@22|PSI-MOD:798@62			9438.92	18.0153	0.0389786	MAbPac-09	TreatmentNP02	injrep01	biorep02	techrep01	807768	140923
9018455	9438.92	14.519	28.425	23.0676	P02775	Platelet basic protein	RNLAKGKEESLDSDLYAELRCMCIKTTSGIHPKNIQSLEVIGKGTHCNQVEVIATLKDGRKICLDPDAPRIKKIVQKKLAGDESAD	2685	2691	PSI-MOD:798@20|PSI-MOD:798@22|PSI-MOD:798@62			9438.92	18.0153	0.0389786	MAbPac-09	TreatmentNP02	injrep01	biorep02	techrep02	1817487	223316
9018455	9438.92	14.245	28.83	23.0821	P02775	Platelet basic protein	RNLAKGKEESLDSDLYAELRCMCIKTTSGIHPKNIQSLEVIGKGTHCNQVEVIATLKDGRKICLDPDAPRIKKIVQKKLAGDESAD	2685	2691	PSI-MOD:798@20|PSI-MOD:798@22|PSI-MOD:798@62			9438.92	18.0153	0.0389786	MAbPac-09	TreatmentNP02	injrep01	biorep02	techrep03	1439814	171464
9018455	9438.92	12.916	28.78	18.9418	P02775	Platelet basic protein	RNLAKGKEESLDSDLYAELRCMCIKTTSGIHPKNIQSLEVIGKGTHCNQVEVIATLKDGRKICLDPDAPRIKKIVQKKLAGDESAD	2685	2691	PSI-MOD:798@20|PSI-MOD:798@22|PSI-MOD:798@62			9438.92	18.0153	0.0389786	MAbPac-09	TreatmentNP02	injrep02	biorep02	techrep01	752776	137837
9018455	9438.92	13.314	28.731	19.6799	P02775	Platelet basic protein	RNLAKGKEESLDSDLYAELRCMCIKTTSGIHPKNIQSLEVIGKGTHCNQVEVIATLKDGRKICLDPDAPRIKKIVQKKLAGDESAD	2685	2691	PSI-MOD:798@20|PSI-MOD:798@22|PSI-MOD:798@62			9438.92	18.0153	0.0389786	MAbPac-09	TreatmentNP02	injrep02	biorep02	techrep02	705836	99816
9018455	9438.92	13.449	28.63	20.3998	P02775	Platelet basic protein	RNLAKGKEESLDSDLYAELRCMCIKTTSGIHPKNIQSLEVIGKGTHCNQVEVIATLKDGRKICLDPDAPRIKKIVQKKLAGDESAD	2685	2691	PSI-MOD:798@20|PSI-MOD:798@22|PSI-MOD:798@62			9438.92	18.0153	0.0389786	MAbPac-09	TreatmentNP02	injrep02	biorep02	techrep03	1873633	242548
9018455	9438.92	13.111	26.235	19.2336	P02775	Platelet basic protein	RNLAKGKEESLDSDLYAELRCMCIKTTSGIHPKNIQSLEVIGKGTHCNQVEVIATLKDGRKICLDPDAPRIKKIVQKKLAGDESAD	2685	2691	PSI-MOD:798@20|PSI-MOD:798@22|PSI-MOD:798@62			9438.92	18.0153	0.0389786	MAbPac-09	TreatmentNP02	injrep03	biorep02	techrep01	553874	102558
9018455	9438.92	13.392	28.783	20.3007	P02775	Platelet basic protein	RNLAKGKEESLDSDLYAELRCMCIKTTSGIHPKNIQSLEVIGKGTHCNQVEVIATLKDGRKICLDPDAPRIKKIVQKKLAGDESAD	2685	2691	PSI-MOD:798@20|PSI-MOD:798@22|PSI-MOD:798@62			9438.92	18.0153	0.0389786	MAbPac-09	TreatmentNP02	injrep03	biorep02	techrep02	1590194	233368
9018455	9438.92	12.927	23.758	16.9641	P02775	Platelet basic protein	RNLAKGKEESLDSDLYAELRCMCIKTTSGIHPKNIQSLEVIGKGTHCNQVEVIATLKDGRKICLDPDAPRIKKIVQKKLAGDESAD	2685	2691	PSI-MOD:798@20|PSI-MOD:798@22|PSI-MOD:798@62			9438.92	18.0153	0.0389786	MAbPac-09	TreatmentNP02	injrep03	biorep02	techrep03	413912	55444
9018455	9438.92	15.564	21.017	18.8858	P02775	Platelet basic protein	RNLAKGKEESLDSDLYAELRCMCIKTTSGIHPKNIQSLEVIGKGTHCNQVEVIATLKDGRKICLDPDAPRIKKIVQKKLAGDESAD	2685	2691	PSI-MOD:798@20|PSI-MOD:798@22|PSI-MOD:798@62			9438.92	18.0153	0.0389786	MAbPac-10	TreatmentNP00	injrep01	biorep01	techrep01	236186	43401
9018455	9438.92	15.561	22.242	19.0217	P02775	Platelet basic protein	RNLAKGKEESLDSDLYAELRCMCIKTTSGIHPKNIQSLEVIGKGTHCNQVEVIATLKDGRKICLDPDAPRIKKIVQKKLAGDESAD	2685	2691	PSI-MOD:798@20|PSI-MOD:798@22|PSI-MOD:798@62			9438.92	18.0153	0.0389786	MAbPac-10	TreatmentNP00	injrep01	biorep01	techrep02	325694	121449
9018455	9438.92	13.171	28.348	18.6653	P02775	Platelet basic protein	RNLAKGKEESLDSDLYAELRCMCIKTTSGIHPKNIQSLEVIGKGTHCNQVEVIATLKDGRKICLDPDAPRIKKIVQKKLAGDESAD	2685	2691	PSI-MOD:798@20|PSI-MOD:798@22|PSI-MOD:798@62			9438.92	18.0153	0.0389786	MAbPac-10	TreatmentNP00	injrep01	biorep01	techrep03	276444	97666
9018455	9438.92	12.983	27.865	23.5112	P02775	Platelet basic protein	RNLAKGKEESLDSDLYAELRCMCIKTTSGIHPKNIQSLEVIGKGTHCNQVEVIATLKDGRKICLDPDAPRIKKIVQKKLAGDESAD	2685	2691	PSI-MOD:798@20|PSI-MOD:798@22|PSI-MOD:798@62			9438.92	18.0153	0.0389786	MAbPac-10	TreatmentNP00	injrep02	biorep01	techrep01	1422681	295159
9018455	9438.92	13.806	18.282	16.1395	P02775	Platelet basic protein	RNLAKGKEESLDSDLYAELRCMCIKTTSGIHPKNIQSLEVIGKGTHCNQVEVIATLKDGRKICLDPDAPRIKKIVQKKLAGDESAD	2685	2691	PSI-MOD:798@20|PSI-MOD:798@22|PSI-MOD:798@62			9438.92	18.0153	0.0389786	MAbPac-10	TreatmentNP00	injrep02	biorep01	techrep02	249981	124783
9018455	9438.92	13.397	14.752	14.0745	P02775	Platelet basic protein	RNLAKGKEESLDSDLYAELRCMCIKTTSGIHPKNIQSLEVIGKGTHCNQVEVIATLKDGRKICLDPDAPRIKKIVQKKLAGDESAD	2685	2691	PSI-MOD:798@20|PSI-MOD:798@22|PSI-MOD:798@62			9438.92	18.0153	0.0389786	MAbPac-10	TreatmentNP00	injrep02	biorep01	techrep03	13632	7519
9018455	9438.92	14.108	19.699	17.7068	P02775	Platelet basic protein	RNLAKGKEESLDSDLYAELRCMCIKTTSGIHPKNIQSLEVIGKGTHCNQVEVIATLKDGRKICLDPDAPRIKKIVQKKLAGDESAD	2685	2691	PSI-MOD:798@20|PSI-MOD:798@22|PSI-MOD:798@62			9438.92	18.0153	0.0389786	MAbPac-10	TreatmentNP00	injrep03	biorep01	techrep01	256217	81547
9018455	9438.92	15.89	16.786	16.338	P02775	Platelet basic protein	RNLAKGKEESLDSDLYAELRCMCIKTTSGIHPKNIQSLEVIGKGTHCNQVEVIATLKDGRKICLDPDAPRIKKIVQKKLAGDESAD	2685	2691	PSI-MOD:798@20|PSI-MOD:798@22|PSI-MOD:798@62			9438.92	18.0153	0.0389786	MAbPac-10	TreatmentNP00	injrep03	biorep01	techrep02	104838	49726
9018455	9438.92	16.213	16.28	16.2463	P02775	Platelet basic protein	RNLAKGKEESLDSDLYAELRCMCIKTTSGIHPKNIQSLEVIGKGTHCNQVEVIATLKDGRKICLDPDAPRIKKIVQKKLAGDESAD	2685	2691	PSI-MOD:798@20|PSI-MOD:798@22|PSI-MOD:798@62			9438.92	18.0153	0.0389786	MAbPac-10	TreatmentNP00	injrep03	biorep01	techrep03	22689	17005
9018455	9438.92	13.291	28.425	20.8672	P02775	Platelet basic protein	RNLAKGKEESLDSDLYAELRCMCIKTTSGIHPKNIQSLEVIGKGTHCNQVEVIATLKDGRKICLDPDAPRIKKIVQKKLAGDESAD	2685	2691	PSI-MOD:798@20|PSI-MOD:798@22|PSI-MOD:798@62			9438.92	18.0153	0.0389786	MAbPac-10	TreatmentNP01	injrep01	biorep01	techrep01	5255828	1065848
9018455	9438.92	17.546	22.336	18.6193	P02775	Platelet basic protein	RNLAKGKEESLDSDLYAELRCMCIKTTSGIHPKNIQSLEVIGKGTHCNQVEVIATLKDGRKICLDPDAPRIKKIVQKKLAGDESAD	2685	2691	PSI-MOD:798@20|PSI-MOD:798@22|PSI-MOD:798@62			9438.92	18.0153	0.0389786	MAbPac-10	TreatmentNP01	injrep01	biorep01	techrep02	3863633	948995
9018455	9438.92	17.313	19.412	17.7635	P02775	Platelet basic protein	RNLAKGKEESLDSDLYAELRCMCIKTTSGIHPKNIQSLEVIGKGTHCNQVEVIATLKDGRKICLDPDAPRIKKIVQKKLAGDESAD	2685	2691	PSI-MOD:798@20|PSI-MOD:798@22|PSI-MOD:798@62			9438.92	18.0153	0.0389786	MAbPac-10	TreatmentNP01	injrep01	biorep01	techrep03	2958949	1119188
9018455	9438.92	13.368	25.357	19.9924	P02775	Platelet basic protein	RNLAKGKEESLDSDLYAELRCMCIKTTSGIHPKNIQSLEVIGKGTHCNQVEVIATLKDGRKICLDPDAPRIKKIVQKKLAGDESAD	2685	2691	PSI-MOD:798@20|PSI-MOD:798@22|PSI-MOD:798@62			9438.92	18.0153	0.0389786	MAbPac-10	TreatmentNP01	injrep02	biorep01	techrep01	2716085	606104
9018455	9438.92	15.1	19.746	17.5638	P02775	Platelet basic protein	RNLAKGKEESLDSDLYAELRCMCIKTTSGIHPKNIQSLEVIGKGTHCNQVEVIATLKDGRKICLDPDAPRIKKIVQKKLAGDESAD	2685	2691	PSI-MOD:798@20|PSI-MOD:798@22|PSI-MOD:798@62			9438.92	18.0153	0.0389786	MAbPac-10	TreatmentNP01	injrep02	biorep01	techrep02	3839105	1093367
9018455	9438.92	17.28	26.074	18.5094	P02775	Platelet basic protein	RNLAKGKEESLDSDLYAELRCMCIKTTSGIHPKNIQSLEVIGKGTHCNQVEVIATLKDGRKICLDPDAPRIKKIVQKKLAGDESAD	2685	2691	PSI-MOD:798@20|PSI-MOD:798@22|PSI-MOD:798@62			9438.92	18.0153	0.0389786	MAbPac-10	TreatmentNP01	injrep02	biorep01	techrep03	3942617	1557257
9018455	9438.92	16.609	24.431	19.9899	P02775	Platelet basic protein	RNLAKGKEESLDSDLYAELRCMCIKTTSGIHPKNIQSLEVIGKGTHCNQVEVIATLKDGRKICLDPDAPRIKKIVQKKLAGDESAD	2685	2691	PSI-MOD:798@20|PSI-MOD:798@22|PSI-MOD:798@62			9438.92	18.0153	0.0389786	MAbPac-10	TreatmentNP01	injrep03	biorep01	techrep01	3399151	829283
9018455	9438.92	16.919	28.576	18.2361	P02775	Platelet basic protein	RNLAKGKEESLDSDLYAELRCMCIKTTSGIHPKNIQSLEVIGKGTHCNQVEVIATLKDGRKICLDPDAPRIKKIVQKKLAGDESAD	2685	2691	PSI-MOD:798@20|PSI-MOD:798@22|PSI-MOD:798@62			9438.92	18.0153	0.0389786	MAbPac-10	TreatmentNP01	injrep03	biorep01	techrep02	4287897	1298066
9018455	9438.92	17.031	28.243	18.81	P02775	Platelet basic protein	RNLAKGKEESLDSDLYAELRCMCIKTTSGIHPKNIQSLEVIGKGTHCNQVEVIATLKDGRKICLDPDAPRIKKIVQKKLAGDESAD	2685	2691	PSI-MOD:798@20|PSI-MOD:798@22|PSI-MOD:798@62			9438.92	18.0153	0.0389786	MAbPac-10	TreatmentNP01	injrep03	biorep01	techrep03	3617554	1545918
9018455	9438.92	23.984	28.646	26.5307	P02775	Platelet basic protein	RNLAKGKEESLDSDLYAELRCMCIKTTSGIHPKNIQSLEVIGKGTHCNQVEVIATLKDGRKICLDPDAPRIKKIVQKKLAGDESAD	2685	2691	PSI-MOD:798@20|PSI-MOD:798@22|PSI-MOD:798@62			9438.92	18.0153	0.0389786	MAbPac-10	TreatmentNP02	injrep01	biorep01	techrep01	183305	182463
9018455	9438.92	17.572	28.057	23.0381	P02775	Platelet basic protein	RNLAKGKEESLDSDLYAELRCMCIKTTSGIHPKNIQSLEVIGKGTHCNQVEVIATLKDGRKICLDPDAPRIKKIVQKKLAGDESAD	2685	2691	PSI-MOD:798@20|PSI-MOD:798@22|PSI-MOD:798@62			9438.92	18.0153	0.0389786	MAbPac-10	TreatmentNP02	injrep01	biorep01	techrep02	1154726	228763
9018455	9438.92	13.974	26.969	20.5158	P02775	Platelet basic protein	RNLAKGKEESLDSDLYAELRCMCIKTTSGIHPKNIQSLEVIGKGTHCNQVEVIATLKDGRKICLDPDAPRIKKIVQKKLAGDESAD	2685	2691	PSI-MOD:798@20|PSI-MOD:798@22|PSI-MOD:798@62			9438.92	18.0153	0.0389786	MAbPac-10	TreatmentNP02	injrep01	biorep01	techrep03	679639	269830
9018455	9438.92	23.982	28.433	26.2075	P02775	Platelet basic protein	RNLAKGKEESLDSDLYAELRCMCIKTTSGIHPKNIQSLEVIGKGTHCNQVEVIATLKDGRKICLDPDAPRIKKIVQKKLAGDESAD	2685	2691	PSI-MOD:798@20|PSI-MOD:798@22|PSI-MOD:798@62			9438.92	18.0153	0.0389786	MAbPac-10	TreatmentNP02	injrep02	biorep01	techrep01	18078	18078
9018455	9438.92	15.524	25.859	21.3097	P02775	Platelet basic protein	RNLAKGKEESLDSDLYAELRCMCIKTTSGIHPKNIQSLEVIGKGTHCNQVEVIATLKDGRKICLDPDAPRIKKIVQKKLAGDESAD	2685	2691	PSI-MOD:798@20|PSI-MOD:798@22|PSI-MOD:798@62			9438.92	18.0153	0.0389786	MAbPac-10	TreatmentNP02	injrep02	biorep01	techrep02	1379729	308323
9018455	9438.92	13.248	27.304	22.1734	P02775	Platelet basic protein	RNLAKGKEESLDSDLYAELRCMCIKTTSGIHPKNIQSLEVIGKGTHCNQVEVIATLKDGRKICLDPDAPRIKKIVQKKLAGDESAD	2685	2691	PSI-MOD:798@20|PSI-MOD:798@22|PSI-MOD:798@62			9438.92	18.0153	0.0389786	MAbPac-10	TreatmentNP02	injrep02	biorep01	techrep03	941473	407903
9018455	9438.92	12.876	27.974	24.9966	P02775	Platelet basic protein	RNLAKGKEESLDSDLYAELRCMCIKTTSGIHPKNIQSLEVIGKGTHCNQVEVIATLKDGRKICLDPDAPRIKKIVQKKLAGDESAD	2685	2691	PSI-MOD:798@20|PSI-MOD:798@22|PSI-MOD:798@62			9438.92	18.0153	0.0389786	MAbPac-10	TreatmentNP02	injrep03	biorep01	techrep01	310976	300498
9018455	9438.92	15.348	24.421	21.172	P02775	Platelet basic protein	RNLAKGKEESLDSDLYAELRCMCIKTTSGIHPKNIQSLEVIGKGTHCNQVEVIATLKDGRKICLDPDAPRIKKIVQKKLAGDESAD	2685	2691	PSI-MOD:798@20|PSI-MOD:798@22|PSI-MOD:798@62			9438.92	18.0153	0.0389786	MAbPac-10	TreatmentNP02	injrep03	biorep01	techrep02	1701891	415944
9018455	9438.92	14.325	26.582	22.6339	P02775	Platelet basic protein	RNLAKGKEESLDSDLYAELRCMCIKTTSGIHPKNIQSLEVIGKGTHCNQVEVIATLKDGRKICLDPDAPRIKKIVQKKLAGDESAD	2685	2691	PSI-MOD:798@20|PSI-MOD:798@22|PSI-MOD:798@62			9438.92	18.0153	0.0389786	MAbPac-10	TreatmentNP02	injrep03	biorep01	techrep03	1542829	705444
9018467	7196.91	15.474	27.171	21.4173	Q14574	Desmocollin-3	IRSSDPDFRVLNDGSVYTARAVALSDKKRSFTIWLSDKRKQTQKEVTVLLEHQKKVSKTRHT	2890	3171				7196.91	18.0153	0.0156957	MAbPac-09	TreatmentNP00	injrep01	biorep03	techrep01	8443149	248413
9018467	7196.91	15.715	30.738	24.105	Q14574	Desmocollin-3	IRSSDPDFRVLNDGSVYTARAVALSDKKRSFTIWLSDKRKQTQKEVTVLLEHQKKVSKTRHT	2890	3171				7196.91	18.0153	0.0156957	MAbPac-09	TreatmentNP00	injrep01	biorep03	techrep02	10058527	348589
9018467	7196.91	16.96	28.717	24.6983	Q14574	Desmocollin-3	IRSSDPDFRVLNDGSVYTARAVALSDKKRSFTIWLSDKRKQTQKEVTVLLEHQKKVSKTRHT	2890	3171				7196.91	18.0153	0.0156957	MAbPac-09	TreatmentNP00	injrep01	biorep03	techrep03	6217264	242193
9018467	7196.91	15.615	30.232	22.893	Q14574	Desmocollin-3	IRSSDPDFRVLNDGSVYTARAVALSDKKRSFTIWLSDKRKQTQKEVTVLLEHQKKVSKTRHT	2890	3171				7196.91	18.0153	0.0156957	MAbPac-09	TreatmentNP00	injrep02	biorep03	techrep01	9841557	305260
9018467	7196.91	17.367	29.638	23.6332	Q14574	Desmocollin-3	IRSSDPDFRVLNDGSVYTARAVALSDKKRSFTIWLSDKRKQTQKEVTVLLEHQKKVSKTRHT	2890	3171				7196.91	18.0153	0.0156957	MAbPac-09	TreatmentNP00	injrep02	biorep03	techrep02	13548363	469847
9018467	7196.91	18.43	30.05	25.3889	Q14574	Desmocollin-3	IRSSDPDFRVLNDGSVYTARAVALSDKKRSFTIWLSDKRKQTQKEVTVLLEHQKKVSKTRHT	2890	3171				7196.91	18.0153	0.0156957	MAbPac-09	TreatmentNP00	injrep02	biorep03	techrep03	9279928	351907
9018467	7196.91	15.307	29.193	21.8952	Q14574	Desmocollin-3	IRSSDPDFRVLNDGSVYTARAVALSDKKRSFTIWLSDKRKQTQKEVTVLLEHQKKVSKTRHT	2890	3171				7196.91	18.0153	0.0156957	MAbPac-09	TreatmentNP00	injrep03	biorep03	techrep01	18284684	608690
9018467	7196.91	19.372	30.013	24.0718	Q14574	Desmocollin-3	IRSSDPDFRVLNDGSVYTARAVALSDKKRSFTIWLSDKRKQTQKEVTVLLEHQKKVSKTRHT	2890	3171				7196.91	18.0153	0.0156957	MAbPac-09	TreatmentNP00	injrep03	biorep03	techrep02	5978798	229159
9018467	7196.91	15.243	30.826	23.3288	Q14574	Desmocollin-3	IRSSDPDFRVLNDGSVYTARAVALSDKKRSFTIWLSDKRKQTQKEVTVLLEHQKKVSKTRHT	2890	3171				7196.91	18.0153	0.0156957	MAbPac-09	TreatmentNP00	injrep03	biorep03	techrep03	10172080	406904
9018467	7196.91	18.732	30.861	25.6285	Q14574	Desmocollin-3	IRSSDPDFRVLNDGSVYTARAVALSDKKRSFTIWLSDKRKQTQKEVTVLLEHQKKVSKTRHT	2890	3171				7196.91	18.0153	0.0156957	MAbPac-09	TreatmentNP01	injrep01	biorep03	techrep01	5852642	345749
9018467	7196.91	18.316	30.668	24.8626	Q14574	Desmocollin-3	IRSSDPDFRVLNDGSVYTARAVALSDKKRSFTIWLSDKRKQTQKEVTVLLEHQKKVSKTRHT	2890	3171				7196.91	18.0153	0.0156957	MAbPac-09	TreatmentNP01	injrep01	biorep03	techrep02	2832410	204397
9018467	7196.91	17.131	30.863	23.6597	Q14574	Desmocollin-3	IRSSDPDFRVLNDGSVYTARAVALSDKKRSFTIWLSDKRKQTQKEVTVLLEHQKKVSKTRHT	2890	3171				7196.91	18.0153	0.0156957	MAbPac-09	TreatmentNP01	injrep01	biorep03	techrep03	2142457	282523
9018467	7196.91	15.795	30.552	24.2917	Q14574	Desmocollin-3	IRSSDPDFRVLNDGSVYTARAVALSDKKRSFTIWLSDKRKQTQKEVTVLLEHQKKVSKTRHT	2890	3171				7196.91	18.0153	0.0156957	MAbPac-09	TreatmentNP01	injrep02	biorep03	techrep01	6952933	455119
9018467	7196.91	20.327	29.788	24.9964	Q14574	Desmocollin-3	IRSSDPDFRVLNDGSVYTARAVALSDKKRSFTIWLSDKRKQTQKEVTVLLEHQKKVSKTRHT	2890	3171				7196.91	18.0153	0.0156957	MAbPac-09	TreatmentNP01	injrep02	biorep03	techrep02	4751082	342260
9018467	7196.91	15.889	30.813	24.4589	Q14574	Desmocollin-3	IRSSDPDFRVLNDGSVYTARAVALSDKKRSFTIWLSDKRKQTQKEVTVLLEHQKKVSKTRHT	2890	3171				7196.91	18.0153	0.0156957	MAbPac-09	TreatmentNP01	injrep02	biorep03	techrep03	2073774	262721
9018467	7196.91	19.731	28.1	23.8427	Q14574	Desmocollin-3	IRSSDPDFRVLNDGSVYTARAVALSDKKRSFTIWLSDKRKQTQKEVTVLLEHQKKVSKTRHT	2890	3171				7196.91	18.0153	0.0156957	MAbPac-09	TreatmentNP01	injrep03	biorep03	techrep01	1304488	84760
9018467	7196.91	19.043	28.822	22.6581	Q14574	Desmocollin-3	IRSSDPDFRVLNDGSVYTARAVALSDKKRSFTIWLSDKRKQTQKEVTVLLEHQKKVSKTRHT	2890	3171				7196.91	18.0153	0.0156957	MAbPac-09	TreatmentNP01	injrep03	biorep03	techrep02	1982949	150446
9018467	7196.91	15.966	27.114	23.3885	Q14574	Desmocollin-3	IRSSDPDFRVLNDGSVYTARAVALSDKKRSFTIWLSDKRKQTQKEVTVLLEHQKKVSKTRHT	2890	3171				7196.91	18.0153	0.0156957	MAbPac-09	TreatmentNP01	injrep03	biorep03	techrep03	295397	35589
9018467	7196.91	15.398	30.446	23.1617	Q14574	Desmocollin-3	IRSSDPDFRVLNDGSVYTARAVALSDKKRSFTIWLSDKRKQTQKEVTVLLEHQKKVSKTRHT	2890	3171				7196.91	18.0153	0.0156957	MAbPac-09	TreatmentNP02	injrep01	biorep03	techrep01	1124138	264792
9018467	7196.91	15.272	30.157	23.5602	Q14574	Desmocollin-3	IRSSDPDFRVLNDGSVYTARAVALSDKKRSFTIWLSDKRKQTQKEVTVLLEHQKKVSKTRHT	2890	3171				7196.91	18.0153	0.0156957	MAbPac-09	TreatmentNP02	injrep01	biorep03	techrep02	1510118	209338
9018467	7196.91	15.029	30.958	21.5352	Q14574	Desmocollin-3	IRSSDPDFRVLNDGSVYTARAVALSDKKRSFTIWLSDKRKQTQKEVTVLLEHQKKVSKTRHT	2890	3171				7196.91	18.0153	0.0156957	MAbPac-09	TreatmentNP02	injrep01	biorep03	techrep03	556835	80646
9018467	7196.91	16.047	30.959	23.4171	Q14574	Desmocollin-3	IRSSDPDFRVLNDGSVYTARAVALSDKKRSFTIWLSDKRKQTQKEVTVLLEHQKKVSKTRHT	2890	3171				7196.91	18.0153	0.0156957	MAbPac-09	TreatmentNP02	injrep02	biorep03	techrep01	927287	225847
9018467	7196.91	15.53	30.7	22.9041	Q14574	Desmocollin-3	IRSSDPDFRVLNDGSVYTARAVALSDKKRSFTIWLSDKRKQTQKEVTVLLEHQKKVSKTRHT	2890	3171				7196.91	18.0153	0.0156957	MAbPac-09	TreatmentNP02	injrep02	biorep03	techrep02	1382815	197353
9018467	7196.91	15.193	30.625	23.7483	Q14574	Desmocollin-3	IRSSDPDFRVLNDGSVYTARAVALSDKKRSFTIWLSDKRKQTQKEVTVLLEHQKKVSKTRHT	2890	3171				7196.91	18.0153	0.0156957	MAbPac-09	TreatmentNP02	injrep02	biorep03	techrep03	1105360	164823
9018467	7196.91	15.677	28.028	21.2362	Q14574	Desmocollin-3	IRSSDPDFRVLNDGSVYTARAVALSDKKRSFTIWLSDKRKQTQKEVTVLLEHQKKVSKTRHT	2890	3171				7196.91	18.0153	0.0156957	MAbPac-09	TreatmentNP02	injrep03	biorep03	techrep01	257870	60018
9018467	7196.91	15.174	30.506	21.527	Q14574	Desmocollin-3	IRSSDPDFRVLNDGSVYTARAVALSDKKRSFTIWLSDKRKQTQKEVTVLLEHQKKVSKTRHT	2890	3171				7196.91	18.0153	0.0156957	MAbPac-09	TreatmentNP02	injrep03	biorep03	techrep02	2327414	305997
9018467	7196.91	19.491	30.962	25.0502	Q14574	Desmocollin-3	IRSSDPDFRVLNDGSVYTARAVALSDKKRSFTIWLSDKRKQTQKEVTVLLEHQKKVSKTRHT	2890	3171				7196.91	18.0153	0.0156957	MAbPac-09	TreatmentNP02	injrep03	biorep03	techrep03	944921	136425
9018467	7196.91	16.594	30.904	24.2275	Q14574	Desmocollin-3	IRSSDPDFRVLNDGSVYTARAVALSDKKRSFTIWLSDKRKQTQKEVTVLLEHQKKVSKTRHT	2890	3171				7196.91	18.0153	0.0156957	MAbPac-09	TreatmentNP12	injrep01	biorep03	techrep04	5514548	294110
9018467	7196.91	15.007	29.72	20.8421	Q14574	Desmocollin-3	IRSSDPDFRVLNDGSVYTARAVALSDKKRSFTIWLSDKRKQTQKEVTVLLEHQKKVSKTRHT	2890	3171				7196.91	18.0153	0.0156957	MAbPac-09	TreatmentNP12	injrep02	biorep03	techrep04	3237109	177005
9018467	7196.91	15.888	29.309	23.1266	Q14574	Desmocollin-3	IRSSDPDFRVLNDGSVYTARAVALSDKKRSFTIWLSDKRKQTQKEVTVLLEHQKKVSKTRHT	2890	3171				7196.91	18.0153	0.0156957	MAbPac-09	TreatmentNP12	injrep03	biorep03	techrep04	4847637	281958
9018467	7196.91	15.108	28.248	20.5754	Q14574	Desmocollin-3	IRSSDPDFRVLNDGSVYTARAVALSDKKRSFTIWLSDKRKQTQKEVTVLLEHQKKVSKTRHT	2890	3171				7196.91	18.0153	0.0156957	MAbPac-09	TreatmentNP00	injrep01	biorep02	techrep01	2463818	148835
9018467	7196.91	17.207	29.785	23.3633	Q14574	Desmocollin-3	IRSSDPDFRVLNDGSVYTARAVALSDKKRSFTIWLSDKRKQTQKEVTVLLEHQKKVSKTRHT	2890	3171				7196.91	18.0153	0.0156957	MAbPac-09	TreatmentNP00	injrep01	biorep02	techrep02	5016233	314662
9018467	7196.91	16.206	30.184	24.2788	Q14574	Desmocollin-3	IRSSDPDFRVLNDGSVYTARAVALSDKKRSFTIWLSDKRKQTQKEVTVLLEHQKKVSKTRHT	2890	3171				7196.91	18.0153	0.0156957	MAbPac-09	TreatmentNP00	injrep01	biorep02	techrep03	3409659	259931
9018467	7196.91	20.964	26.669	24.2073	Q14574	Desmocollin-3	IRSSDPDFRVLNDGSVYTARAVALSDKKRSFTIWLSDKRKQTQKEVTVLLEHQKKVSKTRHT	2890	3171				7196.91	18.0153	0.0156957	MAbPac-09	TreatmentNP00	injrep02	biorep02	techrep01	3305236	208818
9018467	7196.91	15.093	30.94	24.2651	Q14574	Desmocollin-3	IRSSDPDFRVLNDGSVYTARAVALSDKKRSFTIWLSDKRKQTQKEVTVLLEHQKKVSKTRHT	2890	3171				7196.91	18.0153	0.0156957	MAbPac-09	TreatmentNP00	injrep02	biorep02	techrep02	3653999	237787
9018467	7196.91	17.321	30.201	25.3037	Q14574	Desmocollin-3	IRSSDPDFRVLNDGSVYTARAVALSDKKRSFTIWLSDKRKQTQKEVTVLLEHQKKVSKTRHT	2890	3171				7196.91	18.0153	0.0156957	MAbPac-09	TreatmentNP00	injrep02	biorep02	techrep03	5515868	446179
9018467	7196.91	15.07	29.559	22.3729	Q14574	Desmocollin-3	IRSSDPDFRVLNDGSVYTARAVALSDKKRSFTIWLSDKRKQTQKEVTVLLEHQKKVSKTRHT	2890	3171				7196.91	18.0153	0.0156957	MAbPac-09	TreatmentNP00	injrep03	biorep02	techrep01	7026011	464034
9018467	7196.91	18.419	22.886	20.7468	Q14574	Desmocollin-3	IRSSDPDFRVLNDGSVYTARAVALSDKKRSFTIWLSDKRKQTQKEVTVLLEHQKKVSKTRHT	2890	3171				7196.91	18.0153	0.0156957	MAbPac-09	TreatmentNP00	injrep03	biorep02	techrep02	2320956	156600
9018467	7196.91	16.131	30.726	22.6014	Q14574	Desmocollin-3	IRSSDPDFRVLNDGSVYTARAVALSDKKRSFTIWLSDKRKQTQKEVTVLLEHQKKVSKTRHT	2890	3171				7196.91	18.0153	0.0156957	MAbPac-09	TreatmentNP00	injrep03	biorep02	techrep03	4355395	375257
9018467	7196.91	18.023	29.869	24.2686	Q14574	Desmocollin-3	IRSSDPDFRVLNDGSVYTARAVALSDKKRSFTIWLSDKRKQTQKEVTVLLEHQKKVSKTRHT	2890	3171				7196.91	18.0153	0.0156957	MAbPac-09	TreatmentNP01	injrep01	biorep02	techrep01	1810906	94284
9018467	7196.91	17.343	29.707	24.45	Q14574	Desmocollin-3	IRSSDPDFRVLNDGSVYTARAVALSDKKRSFTIWLSDKRKQTQKEVTVLLEHQKKVSKTRHT	2890	3171				7196.91	18.0153	0.0156957	MAbPac-09	TreatmentNP01	injrep01	biorep02	techrep02	3546241	193367
9018467	7196.91	15.612	28.744	25.0989	Q14574	Desmocollin-3	IRSSDPDFRVLNDGSVYTARAVALSDKKRSFTIWLSDKRKQTQKEVTVLLEHQKKVSKTRHT	2890	3171				7196.91	18.0153	0.0156957	MAbPac-09	TreatmentNP01	injrep01	biorep02	techrep03	2493215	139890
9018467	7196.91	15.349	30.918	26.0671	Q14574	Desmocollin-3	IRSSDPDFRVLNDGSVYTARAVALSDKKRSFTIWLSDKRKQTQKEVTVLLEHQKKVSKTRHT	2890	3171				7196.91	18.0153	0.0156957	MAbPac-09	TreatmentNP01	injrep02	biorep02	techrep01	4644343	217858
9018467	7196.91	19.625	30.025	24.0923	Q14574	Desmocollin-3	IRSSDPDFRVLNDGSVYTARAVALSDKKRSFTIWLSDKRKQTQKEVTVLLEHQKKVSKTRHT	2890	3171				7196.91	18.0153	0.0156957	MAbPac-09	TreatmentNP01	injrep02	biorep02	techrep02	3903884	167071
9018467	7196.91	17.635	30.969	25.2056	Q14574	Desmocollin-3	IRSSDPDFRVLNDGSVYTARAVALSDKKRSFTIWLSDKRKQTQKEVTVLLEHQKKVSKTRHT	2890	3171				7196.91	18.0153	0.0156957	MAbPac-09	TreatmentNP01	injrep02	biorep02	techrep03	4310015	256810
9018467	7196.91	18.47	30.684	24.8789	Q14574	Desmocollin-3	IRSSDPDFRVLNDGSVYTARAVALSDKKRSFTIWLSDKRKQTQKEVTVLLEHQKKVSKTRHT	2890	3171				7196.91	18.0153	0.0156957	MAbPac-09	TreatmentNP01	injrep03	biorep02	techrep01	2678079	128231
9018467	7196.91	17.218	30.966	23.6257	Q14574	Desmocollin-3	IRSSDPDFRVLNDGSVYTARAVALSDKKRSFTIWLSDKRKQTQKEVTVLLEHQKKVSKTRHT	2890	3171				7196.91	18.0153	0.0156957	MAbPac-09	TreatmentNP01	injrep03	biorep02	techrep02	2959193	126817
9018467	7196.91	17.435	29.877	22.3	Q14574	Desmocollin-3	IRSSDPDFRVLNDGSVYTARAVALSDKKRSFTIWLSDKRKQTQKEVTVLLEHQKKVSKTRHT	2890	3171				7196.91	18.0153	0.0156957	MAbPac-09	TreatmentNP01	injrep03	biorep02	techrep03	2128884	131809
9018467	7196.91	15.125	28.482	21.7213	Q14574	Desmocollin-3	IRSSDPDFRVLNDGSVYTARAVALSDKKRSFTIWLSDKRKQTQKEVTVLLEHQKKVSKTRHT	2890	3171				7196.91	18.0153	0.0156957	MAbPac-09	TreatmentNP02	injrep01	biorep02	techrep01	1081193	188624
9018467	7196.91	15.734	30.539	23.3562	Q14574	Desmocollin-3	IRSSDPDFRVLNDGSVYTARAVALSDKKRSFTIWLSDKRKQTQKEVTVLLEHQKKVSKTRHT	2890	3171				7196.91	18.0153	0.0156957	MAbPac-09	TreatmentNP02	injrep01	biorep02	techrep02	1239182	152259
9018467	7196.91	18.879	27.937	23.2267	Q14574	Desmocollin-3	IRSSDPDFRVLNDGSVYTARAVALSDKKRSFTIWLSDKRKQTQKEVTVLLEHQKKVSKTRHT	2890	3171				7196.91	18.0153	0.0156957	MAbPac-09	TreatmentNP02	injrep01	biorep02	techrep03	1131623	134762
9018467	7196.91	16.855	30.927	25.2096	Q14574	Desmocollin-3	IRSSDPDFRVLNDGSVYTARAVALSDKKRSFTIWLSDKRKQTQKEVTVLLEHQKKVSKTRHT	2890	3171				7196.91	18.0153	0.0156957	MAbPac-09	TreatmentNP02	injrep02	biorep02	techrep01	1651999	302489
9018467	7196.91	15.154	29.508	22.7664	Q14574	Desmocollin-3	IRSSDPDFRVLNDGSVYTARAVALSDKKRSFTIWLSDKRKQTQKEVTVLLEHQKKVSKTRHT	2890	3171				7196.91	18.0153	0.0156957	MAbPac-09	TreatmentNP02	injrep02	biorep02	techrep02	1082510	153083
9018467	7196.91	17.681	30.261	24.6517	Q14574	Desmocollin-3	IRSSDPDFRVLNDGSVYTARAVALSDKKRSFTIWLSDKRKQTQKEVTVLLEHQKKVSKTRHT	2890	3171				7196.91	18.0153	0.0156957	MAbPac-09	TreatmentNP02	injrep02	biorep02	techrep03	2020629	261577
9018467	7196.91	15.846	29.888	19.0309	Q14574	Desmocollin-3	IRSSDPDFRVLNDGSVYTARAVALSDKKRSFTIWLSDKRKQTQKEVTVLLEHQKKVSKTRHT	2890	3171				7196.91	18.0153	0.0156957	MAbPac-09	TreatmentNP02	injrep03	biorep02	techrep01	1018134	188523
9018467	7196.91	15.054	27.893	20.6022	Q14574	Desmocollin-3	IRSSDPDFRVLNDGSVYTARAVALSDKKRSFTIWLSDKRKQTQKEVTVLLEHQKKVSKTRHT	2890	3171				7196.91	18.0153	0.0156957	MAbPac-09	TreatmentNP02	injrep03	biorep02	techrep02	571755	83908
9018467	7196.91	16.399	30.652	22.7103	Q14574	Desmocollin-3	IRSSDPDFRVLNDGSVYTARAVALSDKKRSFTIWLSDKRKQTQKEVTVLLEHQKKVSKTRHT	2890	3171				7196.91	18.0153	0.0156957	MAbPac-09	TreatmentNP02	injrep03	biorep02	techrep03	1663071	222772
9018467	7196.91	15.159	19.863	17.2924	Q14574	Desmocollin-3	IRSSDPDFRVLNDGSVYTARAVALSDKKRSFTIWLSDKRKQTQKEVTVLLEHQKKVSKTRHT	2890	3171				7196.91	18.0153	0.0156957	MAbPac-10	TreatmentNP00	injrep01	biorep01	techrep01	323154	59382
9018467	7196.91	15.715	29.039	21.696	Q14574	Desmocollin-3	IRSSDPDFRVLNDGSVYTARAVALSDKKRSFTIWLSDKRKQTQKEVTVLLEHQKKVSKTRHT	2890	3171				7196.91	18.0153	0.0156957	MAbPac-10	TreatmentNP00	injrep01	biorep01	techrep02	387690	144567
9018467	7196.91	16.169	27.336	22.1647	Q14574	Desmocollin-3	IRSSDPDFRVLNDGSVYTARAVALSDKKRSFTIWLSDKRKQTQKEVTVLLEHQKKVSKTRHT	2890	3171				7196.91	18.0153	0.0156957	MAbPac-10	TreatmentNP00	injrep01	biorep01	techrep03	1342389	474258
9018467	7196.91	18.206	29.392	23.4522	Q14574	Desmocollin-3	IRSSDPDFRVLNDGSVYTARAVALSDKKRSFTIWLSDKRKQTQKEVTVLLEHQKKVSKTRHT	2890	3171				7196.91	18.0153	0.0156957	MAbPac-10	TreatmentNP00	injrep02	biorep01	techrep01	1531472	317729
9018467	7196.91	16.508	26.314	21.3066	Q14574	Desmocollin-3	IRSSDPDFRVLNDGSVYTARAVALSDKKRSFTIWLSDKRKQTQKEVTVLLEHQKKVSKTRHT	2890	3171				7196.91	18.0153	0.0156957	MAbPac-10	TreatmentNP00	injrep02	biorep01	techrep02	517063	258102
9018467	7196.91	15.779	24.22	19.083	Q14574	Desmocollin-3	IRSSDPDFRVLNDGSVYTARAVALSDKKRSFTIWLSDKRKQTQKEVTVLLEHQKKVSKTRHT	2890	3171				7196.91	18.0153	0.0156957	MAbPac-10	TreatmentNP00	injrep02	biorep01	techrep03	342778	189070
9018467	7196.91	16.961	23.489	19.4653	Q14574	Desmocollin-3	IRSSDPDFRVLNDGSVYTARAVALSDKKRSFTIWLSDKRKQTQKEVTVLLEHQKKVSKTRHT	2890	3171				7196.91	18.0153	0.0156957	MAbPac-10	TreatmentNP00	injrep03	biorep01	techrep01	488910	155607
9018467	7196.91	16.525	22.545	20.0715	Q14574	Desmocollin-3	IRSSDPDFRVLNDGSVYTARAVALSDKKRSFTIWLSDKRKQTQKEVTVLLEHQKKVSKTRHT	2890	3171				7196.91	18.0153	0.0156957	MAbPac-10	TreatmentNP00	injrep03	biorep01	techrep02	705171	334470
9018467	7196.91	16.056	18.183	17.6378	Q14574	Desmocollin-3	IRSSDPDFRVLNDGSVYTARAVALSDKKRSFTIWLSDKRKQTQKEVTVLLEHQKKVSKTRHT	2890	3171				7196.91	18.0153	0.0156957	MAbPac-10	TreatmentNP00	injrep03	biorep01	techrep03	347494	260447
9018467	7196.91	15.364	25.887	21.6866	Q14574	Desmocollin-3	IRSSDPDFRVLNDGSVYTARAVALSDKKRSFTIWLSDKRKQTQKEVTVLLEHQKKVSKTRHT	2890	3171				7196.91	18.0153	0.0156957	MAbPac-10	TreatmentNP01	injrep01	biorep01	techrep01	1262623	256052
9018467	7196.91	15.216	27.759	19.6978	Q14574	Desmocollin-3	IRSSDPDFRVLNDGSVYTARAVALSDKKRSFTIWLSDKRKQTQKEVTVLLEHQKKVSKTRHT	2890	3171				7196.91	18.0153	0.0156957	MAbPac-10	TreatmentNP01	injrep01	biorep01	techrep02	551542	135471
9018467	7196.91	17.891	30.394	21.3257	Q14574	Desmocollin-3	IRSSDPDFRVLNDGSVYTARAVALSDKKRSFTIWLSDKRKQTQKEVTVLLEHQKKVSKTRHT	2890	3171				7196.91	18.0153	0.0156957	MAbPac-10	TreatmentNP01	injrep01	biorep01	techrep03	512609	193888
9018467	7196.91	20.482	30.844	23.764	Q14574	Desmocollin-3	IRSSDPDFRVLNDGSVYTARAVALSDKKRSFTIWLSDKRKQTQKEVTVLLEHQKKVSKTRHT	2890	3171				7196.91	18.0153	0.0156957	MAbPac-10	TreatmentNP01	injrep02	biorep01	techrep01	817438	182414
9018467	7196.91	17.569	28.109	19.3777	Q14574	Desmocollin-3	IRSSDPDFRVLNDGSVYTARAVALSDKKRSFTIWLSDKRKQTQKEVTVLLEHQKKVSKTRHT	2890	3171				7196.91	18.0153	0.0156957	MAbPac-10	TreatmentNP01	injrep02	biorep01	techrep02	459587	130889
9018467	7196.91	17.233	29.967	20.938	Q14574	Desmocollin-3	IRSSDPDFRVLNDGSVYTARAVALSDKKRSFTIWLSDKRKQTQKEVTVLLEHQKKVSKTRHT	2890	3171				7196.91	18.0153	0.0156957	MAbPac-10	TreatmentNP01	injrep02	biorep01	techrep03	640615	253030
9018467	7196.91	15.467	24.535	20.7216	Q14574	Desmocollin-3	IRSSDPDFRVLNDGSVYTARAVALSDKKRSFTIWLSDKRKQTQKEVTVLLEHQKKVSKTRHT	2890	3171				7196.91	18.0153	0.0156957	MAbPac-10	TreatmentNP01	injrep03	biorep01	techrep01	678370	165500
9018467	7196.91	17.404	29.86	22.7245	Q14574	Desmocollin-3	IRSSDPDFRVLNDGSVYTARAVALSDKKRSFTIWLSDKRKQTQKEVTVLLEHQKKVSKTRHT	2890	3171				7196.91	18.0153	0.0156957	MAbPac-10	TreatmentNP01	injrep03	biorep01	techrep02	992374	300419
9018467	7196.91	16.587	29.908	19.6419	Q14574	Desmocollin-3	IRSSDPDFRVLNDGSVYTARAVALSDKKRSFTIWLSDKRKQTQKEVTVLLEHQKKVSKTRHT	2890	3171				7196.91	18.0153	0.0156957	MAbPac-10	TreatmentNP01	injrep03	biorep01	techrep03	720317	307819
9018467	7196.91	18.114	29.825	27.1898	Q14574	Desmocollin-3	IRSSDPDFRVLNDGSVYTARAVALSDKKRSFTIWLSDKRKQTQKEVTVLLEHQKKVSKTRHT	2890	3171				7196.91	18.0153	0.0156957	MAbPac-10	TreatmentNP02	injrep01	biorep01	techrep01	43133	42935
9018467	7196.91	16.38	27.538	23.301	Q14574	Desmocollin-3	IRSSDPDFRVLNDGSVYTARAVALSDKKRSFTIWLSDKRKQTQKEVTVLLEHQKKVSKTRHT	2890	3171				7196.91	18.0153	0.0156957	MAbPac-10	TreatmentNP02	injrep01	biorep01	techrep02	423971	83993
9018467	7196.91	15.312	25.364	20.434	Q14574	Desmocollin-3	IRSSDPDFRVLNDGSVYTARAVALSDKKRSFTIWLSDKRKQTQKEVTVLLEHQKKVSKTRHT	2890	3171				7196.91	18.0153	0.0156957	MAbPac-10	TreatmentNP02	injrep01	biorep01	techrep03	63214	25097
9018467	7196.91	23.839	30.247	27.4478	Q14574	Desmocollin-3	IRSSDPDFRVLNDGSVYTARAVALSDKKRSFTIWLSDKRKQTQKEVTVLLEHQKKVSKTRHT	2890	3171				7196.91	18.0153	0.0156957	MAbPac-10	TreatmentNP02	injrep02	biorep01	techrep01	40968	40968
9018467	7196.91	15.007	25.697	21.6803	Q14574	Desmocollin-3	IRSSDPDFRVLNDGSVYTARAVALSDKKRSFTIWLSDKRKQTQKEVTVLLEHQKKVSKTRHT	2890	3171				7196.91	18.0153	0.0156957	MAbPac-10	TreatmentNP02	injrep02	biorep01	techrep02	352324	78733
9018467	7196.91	18.882	27.558	25.2132	Q14574	Desmocollin-3	IRSSDPDFRVLNDGSVYTARAVALSDKKRSFTIWLSDKRKQTQKEVTVLLEHQKKVSKTRHT	2890	3171				7196.91	18.0153	0.0156957	MAbPac-10	TreatmentNP02	injrep02	biorep01	techrep03	360034	155989
9018467	7196.91	19.394	30.82	26.5633	Q14574	Desmocollin-3	IRSSDPDFRVLNDGSVYTARAVALSDKKRSFTIWLSDKRKQTQKEVTVLLEHQKKVSKTRHT	2890	3171				7196.91	18.0153	0.0156957	MAbPac-10	TreatmentNP02	injrep03	biorep01	techrep01	109394	105708
9018467	7196.91	17.853	29.532	22.9354	Q14574	Desmocollin-3	IRSSDPDFRVLNDGSVYTARAVALSDKKRSFTIWLSDKRKQTQKEVTVLLEHQKKVSKTRHT	2890	3171				7196.91	18.0153	0.0156957	MAbPac-10	TreatmentNP02	injrep03	biorep01	techrep02	573614	140192
9018467	7196.91	18.144	27.055	22.685	Q14574	Desmocollin-3	IRSSDPDFRVLNDGSVYTARAVALSDKKRSFTIWLSDKRKQTQKEVTVLLEHQKKVSKTRHT	2890	3171				7196.91	18.0153	0.0156957	MAbPac-10	TreatmentNP02	injrep03	biorep01	techrep03	125203	57248
9018654	4156.01	25.947	38.728	33.2836	P05452	Tetranectin	PDGGKTENCAVLSGAANGKWFDKRCRDQLPYICQFGIV	6046	6056				4156.01	18.0153	2e-05	MAbPac-09	TreatmentNP00	injrep01	biorep03	techrep01	5372974	158083
9018654	4156.01	26.173	33.38	29.8871	P05452	Tetranectin	PDGGKTENCAVLSGAANGKWFDKRCRDQLPYICQFGIV	6046	6056				4156.01	18.0153	2e-05	MAbPac-09	TreatmentNP00	injrep01	biorep03	techrep02	16562228	573982
9018654	4156.01	24.871	38.768	32.6391	P05452	Tetranectin	PDGGKTENCAVLSGAANGKWFDKRCRDQLPYICQFGIV	6046	6056				4156.01	18.0153	2e-05	MAbPac-09	TreatmentNP00	injrep01	biorep03	techrep03	13273033	517050
9018654	4156.01	25.186	38.718	34.1813	P05452	Tetranectin	PDGGKTENCAVLSGAANGKWFDKRCRDQLPYICQFGIV	6046	6056				4156.01	18.0153	2e-05	MAbPac-09	TreatmentNP00	injrep02	biorep03	techrep01	9368445	290585
9018654	4156.01	27.019	37.552	32.725	P05452	Tetranectin	PDGGKTENCAVLSGAANGKWFDKRCRDQLPYICQFGIV	6046	6056				4156.01	18.0153	2e-05	MAbPac-09	TreatmentNP00	injrep02	biorep03	techrep02	5260490	182430
9018654	4156.01	26.727	40.295	33.4876	P05452	Tetranectin	PDGGKTENCAVLSGAANGKWFDKRCRDQLPYICQFGIV	6046	6056				4156.01	18.0153	2e-05	MAbPac-09	TreatmentNP00	injrep02	biorep03	techrep03	13191428	500236
9018654	4156.01	24.767	37.519	32.2487	P05452	Tetranectin	PDGGKTENCAVLSGAANGKWFDKRCRDQLPYICQFGIV	6046	6056				4156.01	18.0153	2e-05	MAbPac-09	TreatmentNP00	injrep03	biorep03	techrep01	6625694	220567
9018654	4156.01	27.854	33.403	30.368	P05452	Tetranectin	PDGGKTENCAVLSGAANGKWFDKRCRDQLPYICQFGIV	6046	6056				4156.01	18.0153	2e-05	MAbPac-09	TreatmentNP00	injrep03	biorep03	techrep02	9950298	381382
9018654	4156.01	27.734	36.107	32.3998	P05452	Tetranectin	PDGGKTENCAVLSGAANGKWFDKRCRDQLPYICQFGIV	6046	6056				4156.01	18.0153	2e-05	MAbPac-09	TreatmentNP00	injrep03	biorep03	techrep03	4610333	184423
9018654	4156.01	27.067	39.951	30.6801	P05452	Tetranectin	PDGGKTENCAVLSGAANGKWFDKRCRDQLPYICQFGIV	6046	6056				4156.01	18.0153	2e-05	MAbPac-09	TreatmentNP01	injrep01	biorep03	techrep01	138054973	8155691
9018654	4156.01	24.429	39.794	31.2709	P05452	Tetranectin	PDGGKTENCAVLSGAANGKWFDKRCRDQLPYICQFGIV	6046	6056				4156.01	18.0153	2e-05	MAbPac-09	TreatmentNP01	injrep01	biorep03	techrep02	142461830	10280584
9018654	4156.01	25.092	39.387	33.7794	P05452	Tetranectin	PDGGKTENCAVLSGAANGKWFDKRCRDQLPYICQFGIV	6046	6056				4156.01	18.0153	2e-05	MAbPac-09	TreatmentNP01	injrep01	biorep03	techrep03	141974328	18721969
9018654	4156.01	26.116	38.855	30.7768	P05452	Tetranectin	PDGGKTENCAVLSGAANGKWFDKRCRDQLPYICQFGIV	6046	6056				4156.01	18.0153	2e-05	MAbPac-09	TreatmentNP01	injrep02	biorep03	techrep01	135381117	8861662
9018654	4156.01	25.299	39.712	31.5296	P05452	Tetranectin	PDGGKTENCAVLSGAANGKWFDKRCRDQLPYICQFGIV	6046	6056				4156.01	18.0153	2e-05	MAbPac-09	TreatmentNP01	injrep02	biorep03	techrep02	145459238	10478648
9018654	4156.01	26.739	39.553	33.8246	P05452	Tetranectin	PDGGKTENCAVLSGAANGKWFDKRCRDQLPYICQFGIV	6046	6056				4156.01	18.0153	2e-05	MAbPac-09	TreatmentNP01	injrep02	biorep03	techrep03	137950149	17476569
9018654	4156.01	25.438	40.335	30.6002	P05452	Tetranectin	PDGGKTENCAVLSGAANGKWFDKRCRDQLPYICQFGIV	6046	6056				4156.01	18.0153	2e-05	MAbPac-09	TreatmentNP01	injrep03	biorep03	techrep01	137555131	8937729
9018654	4156.01	27.004	38.418	31.802	P05452	Tetranectin	PDGGKTENCAVLSGAANGKWFDKRCRDQLPYICQFGIV	6046	6056				4156.01	18.0153	2e-05	MAbPac-09	TreatmentNP01	injrep03	biorep03	techrep02	171675659	13025014
9018654	4156.01	25.502	39.884	34.4307	P05452	Tetranectin	PDGGKTENCAVLSGAANGKWFDKRCRDQLPYICQFGIV	6046	6056				4156.01	18.0153	2e-05	MAbPac-09	TreatmentNP01	injrep03	biorep03	techrep03	112113081	13507065
9018654	4156.01	24.691	39.671	32.6658	P05452	Tetranectin	PDGGKTENCAVLSGAANGKWFDKRCRDQLPYICQFGIV	6046	6056				4156.01	18.0153	2e-05	MAbPac-09	TreatmentNP02	injrep01	biorep03	techrep01	2051874	483321
9018654	4156.01	27.047	34.856	31.6507	P05452	Tetranectin	PDGGKTENCAVLSGAANGKWFDKRCRDQLPYICQFGIV	6046	6056				4156.01	18.0153	2e-05	MAbPac-09	TreatmentNP02	injrep01	biorep03	techrep02	3310246	458877
9018654	4156.01	27.3	38.361	31.2939	P05452	Tetranectin	PDGGKTENCAVLSGAANGKWFDKRCRDQLPYICQFGIV	6046	6056				4156.01	18.0153	2e-05	MAbPac-09	TreatmentNP02	injrep01	biorep03	techrep03	2604748	377244
9018654	4156.01	25.895	36.049	31.8963	P05452	Tetranectin	PDGGKTENCAVLSGAANGKWFDKRCRDQLPYICQFGIV	6046	6056				4156.01	18.0153	2e-05	MAbPac-09	TreatmentNP02	injrep02	biorep03	techrep01	655546	159662
9018654	4156.01	25.721	38.817	31.2473	P05452	Tetranectin	PDGGKTENCAVLSGAANGKWFDKRCRDQLPYICQFGIV	6046	6056				4156.01	18.0153	2e-05	MAbPac-09	TreatmentNP02	injrep02	biorep03	techrep02	2450665	349754
9018654	4156.01	26.195	39.247	31.319	P05452	Tetranectin	PDGGKTENCAVLSGAANGKWFDKRCRDQLPYICQFGIV	6046	6056				4156.01	18.0153	2e-05	MAbPac-09	TreatmentNP02	injrep02	biorep03	techrep03	2646998	394700
9018654	4156.01	24.438	34.479	29.5878	P05452	Tetranectin	PDGGKTENCAVLSGAANGKWFDKRCRDQLPYICQFGIV	6046	6056				4156.01	18.0153	2e-05	MAbPac-09	TreatmentNP02	injrep03	biorep03	techrep01	1776711	413524
9018654	4156.01	26.849	39.346	33.1867	P05452	Tetranectin	PDGGKTENCAVLSGAANGKWFDKRCRDQLPYICQFGIV	6046	6056				4156.01	18.0153	2e-05	MAbPac-09	TreatmentNP02	injrep03	biorep03	techrep02	4843887	636850
9018654	4156.01	25.549	35.996	31.7191	P05452	Tetranectin	PDGGKTENCAVLSGAANGKWFDKRCRDQLPYICQFGIV	6046	6056				4156.01	18.0153	2e-05	MAbPac-09	TreatmentNP02	injrep03	biorep03	techrep03	2665075	384775
9018654	4156.01	24.969	37.459	27.9164	P05452	Tetranectin	PDGGKTENCAVLSGAANGKWFDKRCRDQLPYICQFGIV	6046	6056				4156.01	18.0153	2e-05	MAbPac-09	TreatmentNP12	injrep01	biorep03	techrep04	173093842	9231700
9018654	4156.01	24.589	39.377	28.9317	P05452	Tetranectin	PDGGKTENCAVLSGAANGKWFDKRCRDQLPYICQFGIV	6046	6056				4156.01	18.0153	2e-05	MAbPac-09	TreatmentNP12	injrep02	biorep03	techrep04	126054350	6892639
9018654	4156.01	24.647	35.936	28.711	P05452	Tetranectin	PDGGKTENCAVLSGAANGKWFDKRCRDQLPYICQFGIV	6046	6056				4156.01	18.0153	2e-05	MAbPac-09	TreatmentNP12	injrep03	biorep03	techrep04	137345045	7988526
9018654	4156.01	27.189	33.723	28.9221	P05452	Tetranectin	PDGGKTENCAVLSGAANGKWFDKRCRDQLPYICQFGIV	6046	6056				4156.01	18.0153	2e-05	MAbPac-09	TreatmentNP00	injrep01	biorep02	techrep01	3954644	238893
9018654	4156.01	32.597	32.597	32.597	P05452	Tetranectin	PDGGKTENCAVLSGAANGKWFDKRCRDQLPYICQFGIV	6046	6056				4156.01	18.0153	2e-05	MAbPac-09	TreatmentNP00	injrep01	biorep02	techrep02	426367	26745
9018654	4156.01	26.417	37.832	31.5014	P05452	Tetranectin	PDGGKTENCAVLSGAANGKWFDKRCRDQLPYICQFGIV	6046	6056				4156.01	18.0153	2e-05	MAbPac-09	TreatmentNP00	injrep01	biorep02	techrep03	4743531	361618
9018654	4156.01	25.86	40.382	29.5732	P05452	Tetranectin	PDGGKTENCAVLSGAANGKWFDKRCRDQLPYICQFGIV	6046	6056				4156.01	18.0153	2e-05	MAbPac-09	TreatmentNP00	injrep02	biorep02	techrep01	6578032	415586
9018654	4156.01	24.726	40.317	35.9304	P05452	Tetranectin	PDGGKTENCAVLSGAANGKWFDKRCRDQLPYICQFGIV	6046	6056				4156.01	18.0153	2e-05	MAbPac-09	TreatmentNP00	injrep02	biorep02	techrep02	3134574	203985
9018654	4156.01	24.415	38.138	31.2829	P05452	Tetranectin	PDGGKTENCAVLSGAANGKWFDKRCRDQLPYICQFGIV	6046	6056				4156.01	18.0153	2e-05	MAbPac-09	TreatmentNP00	injrep02	biorep02	techrep03	3525209	285154
9018654	4156.01	28.375	37.368	31.2775	P05452	Tetranectin	PDGGKTENCAVLSGAANGKWFDKRCRDQLPYICQFGIV	6046	6056				4156.01	18.0153	2e-05	MAbPac-09	TreatmentNP00	injrep03	biorep02	techrep01	6415728	423728
9018654	4156.01	26.089	33.386	30.6545	P05452	Tetranectin	PDGGKTENCAVLSGAANGKWFDKRCRDQLPYICQFGIV	6046	6056				4156.01	18.0153	2e-05	MAbPac-09	TreatmentNP00	injrep03	biorep02	techrep02	2714106	183127
9018654	4156.01	32.411	36.89	34.6505	P05452	Tetranectin	PDGGKTENCAVLSGAANGKWFDKRCRDQLPYICQFGIV	6046	6056				4156.01	18.0153	2e-05	MAbPac-09	TreatmentNP00	injrep03	biorep02	techrep03	1223324	105401
9018654	4156.01	28.114	40.11	32.2554	P05452	Tetranectin	PDGGKTENCAVLSGAANGKWFDKRCRDQLPYICQFGIV	6046	6056				4156.01	18.0153	2e-05	MAbPac-09	TreatmentNP01	injrep01	biorep02	techrep01	86513015	4504273
9018654	4156.01	24.889	40.017	30.9093	P05452	Tetranectin	PDGGKTENCAVLSGAANGKWFDKRCRDQLPYICQFGIV	6046	6056				4156.01	18.0153	2e-05	MAbPac-09	TreatmentNP01	injrep01	biorep02	techrep02	80869090	4409577
9018654	4156.01	28.482	35.99	31.522	P05452	Tetranectin	PDGGKTENCAVLSGAANGKWFDKRCRDQLPYICQFGIV	6046	6056				4156.01	18.0153	2e-05	MAbPac-09	TreatmentNP01	injrep01	biorep02	techrep03	123127650	6908462
9018654	4156.01	28.263	40.096	31.7428	P05452	Tetranectin	PDGGKTENCAVLSGAANGKWFDKRCRDQLPYICQFGIV	6046	6056				4156.01	18.0153	2e-05	MAbPac-09	TreatmentNP01	injrep02	biorep02	techrep01	67419902	3162544
9018654	4156.01	26.945	37.599	30.1215	P05452	Tetranectin	PDGGKTENCAVLSGAANGKWFDKRCRDQLPYICQFGIV	6046	6056				4156.01	18.0153	2e-05	MAbPac-09	TreatmentNP01	injrep02	biorep02	techrep02	120851064	5171943
9018654	4156.01	28.185	39.534	31.6343	P05452	Tetranectin	PDGGKTENCAVLSGAANGKWFDKRCRDQLPYICQFGIV	6046	6056				4156.01	18.0153	2e-05	MAbPac-09	TreatmentNP01	injrep02	biorep02	techrep03	94999681	5660515
9018654	4156.01	25.015	39.561	32.3281	P05452	Tetranectin	PDGGKTENCAVLSGAANGKWFDKRCRDQLPYICQFGIV	6046	6056				4156.01	18.0153	2e-05	MAbPac-09	TreatmentNP01	injrep03	biorep02	techrep01	61231160	2931858
9018654	4156.01	26.652	39.838	31.3634	P05452	Tetranectin	PDGGKTENCAVLSGAANGKWFDKRCRDQLPYICQFGIV	6046	6056				4156.01	18.0153	2e-05	MAbPac-09	TreatmentNP01	injrep03	biorep02	techrep02	98981941	4241914
9018654	4156.01	28.933	39.709	31.8852	P05452	Tetranectin	PDGGKTENCAVLSGAANGKWFDKRCRDQLPYICQFGIV	6046	6056				4156.01	18.0153	2e-05	MAbPac-09	TreatmentNP01	injrep03	biorep02	techrep03	82801469	5126603
9018654	4156.01	25.164	38.598	33.273	P05452	Tetranectin	PDGGKTENCAVLSGAANGKWFDKRCRDQLPYICQFGIV	6046	6056				4156.01	18.0153	2e-05	MAbPac-09	TreatmentNP02	injrep01	biorep02	techrep01	3037714	529958
9018654	4156.01	25.037	35.409	30.2491	P05452	Tetranectin	PDGGKTENCAVLSGAANGKWFDKRCRDQLPYICQFGIV	6046	6056				4156.01	18.0153	2e-05	MAbPac-09	TreatmentNP02	injrep01	biorep02	techrep02	2595536	318916
9018654	4156.01	28.928	40.013	33.7987	P05452	Tetranectin	PDGGKTENCAVLSGAANGKWFDKRCRDQLPYICQFGIV	6046	6056				4156.01	18.0153	2e-05	MAbPac-09	TreatmentNP02	injrep01	biorep02	techrep03	3086093	367515
9018654	4156.01	30.291	35.535	32.0504	P05452	Tetranectin	PDGGKTENCAVLSGAANGKWFDKRCRDQLPYICQFGIV	6046	6056				4156.01	18.0153	2e-05	MAbPac-09	TreatmentNP02	injrep02	biorep02	techrep01	1078806	197534
9018654	4156.01	24.584	37.056	29.7035	P05452	Tetranectin	PDGGKTENCAVLSGAANGKWFDKRCRDQLPYICQFGIV	6046	6056				4156.01	18.0153	2e-05	MAbPac-09	TreatmentNP02	injrep02	biorep02	techrep02	734273	103837
9018654	4156.01	25.088	36.412	29.234	P05452	Tetranectin	PDGGKTENCAVLSGAANGKWFDKRCRDQLPYICQFGIV	6046	6056				4156.01	18.0153	2e-05	MAbPac-09	TreatmentNP02	injrep02	biorep02	techrep03	1277101	165325
9018654	4156.01	35.592	37.114	36.1103	P05452	Tetranectin	PDGGKTENCAVLSGAANGKWFDKRCRDQLPYICQFGIV	6046	6056				4156.01	18.0153	2e-05	MAbPac-09	TreatmentNP02	injrep03	biorep02	techrep01	892951	165343
9018654	4156.01	25.641	39.102	34.0879	P05452	Tetranectin	PDGGKTENCAVLSGAANGKWFDKRCRDQLPYICQFGIV	6046	6056				4156.01	18.0153	2e-05	MAbPac-09	TreatmentNP02	injrep03	biorep02	techrep02	2528171	371020
9018654	4156.01	25.336	38.313	30.645	P05452	Tetranectin	PDGGKTENCAVLSGAANGKWFDKRCRDQLPYICQFGIV	6046	6056				4156.01	18.0153	2e-05	MAbPac-09	TreatmentNP02	injrep03	biorep02	techrep03	2250484	301457
9018654	4156.01	27.742	35.51	33.562	P05452	Tetranectin	PDGGKTENCAVLSGAANGKWFDKRCRDQLPYICQFGIV	6046	6056				4156.01	18.0153	2e-05	MAbPac-10	TreatmentNP00	injrep01	biorep01	techrep01	1268803	233152
9018654	4156.01	29.948	38.152	36.2988	P05452	Tetranectin	PDGGKTENCAVLSGAANGKWFDKRCRDQLPYICQFGIV	6046	6056				4156.01	18.0153	2e-05	MAbPac-10	TreatmentNP00	injrep01	biorep01	techrep02	800370	298453
9018654	4156.01	29.103	38.852	36.263	P05452	Tetranectin	PDGGKTENCAVLSGAANGKWFDKRCRDQLPYICQFGIV	6046	6056				4156.01	18.0153	2e-05	MAbPac-10	TreatmentNP00	injrep01	biorep01	techrep03	888689	313969
9018654	4156.01	30.42	36.621	34.1587	P05452	Tetranectin	PDGGKTENCAVLSGAANGKWFDKRCRDQLPYICQFGIV	6046	6056				4156.01	18.0153	2e-05	MAbPac-10	TreatmentNP00	injrep02	biorep01	techrep02	783213	390957
9018654	4156.01	26.11	36.179	29.4687	P05452	Tetranectin	PDGGKTENCAVLSGAANGKWFDKRCRDQLPYICQFGIV	6046	6056				4156.01	18.0153	2e-05	MAbPac-10	TreatmentNP00	injrep02	biorep01	techrep03	331232	182701
9018654	4156.01	29.404	38.265	35.155	P05452	Tetranectin	PDGGKTENCAVLSGAANGKWFDKRCRDQLPYICQFGIV	6046	6056				4156.01	18.0153	2e-05	MAbPac-10	TreatmentNP00	injrep03	biorep01	techrep01	772249	245786
9018654	4156.01	31.063	35.643	34.13	P05452	Tetranectin	PDGGKTENCAVLSGAANGKWFDKRCRDQLPYICQFGIV	6046	6056				4156.01	18.0153	2e-05	MAbPac-10	TreatmentNP00	injrep03	biorep01	techrep02	1187747	563362
9018654	4156.01	29.409	38.32	31.642	P05452	Tetranectin	PDGGKTENCAVLSGAANGKWFDKRCRDQLPYICQFGIV	6046	6056				4156.01	18.0153	2e-05	MAbPac-10	TreatmentNP00	injrep03	biorep01	techrep03	397406	297856
9018654	4156.01	25.788	40.37	36.3118	P05452	Tetranectin	PDGGKTENCAVLSGAANGKWFDKRCRDQLPYICQFGIV	6046	6056				4156.01	18.0153	2e-05	MAbPac-10	TreatmentNP01	injrep01	biorep01	techrep01	3679090	746096
9018654	4156.01	29.634	40.38	38.4798	P05452	Tetranectin	PDGGKTENCAVLSGAANGKWFDKRCRDQLPYICQFGIV	6046	6056				4156.01	18.0153	2e-05	MAbPac-10	TreatmentNP01	injrep01	biorep01	techrep02	34188477	8397461
9018654	4156.01	28.249	40.411	38.4828	P05452	Tetranectin	PDGGKTENCAVLSGAANGKWFDKRCRDQLPYICQFGIV	6046	6056				4156.01	18.0153	2e-05	MAbPac-10	TreatmentNP01	injrep01	biorep01	techrep03	26479872	10015703
9018654	4156.01	31.495	40.351	38.0131	P05452	Tetranectin	PDGGKTENCAVLSGAANGKWFDKRCRDQLPYICQFGIV	6046	6056				4156.01	18.0153	2e-05	MAbPac-10	TreatmentNP01	injrep02	biorep01	techrep01	3336060	744454
9018654	4156.01	30.654	40.408	39.0034	P05452	Tetranectin	PDGGKTENCAVLSGAANGKWFDKRCRDQLPYICQFGIV	6046	6056				4156.01	18.0153	2e-05	MAbPac-10	TreatmentNP01	injrep02	biorep01	techrep02	47351639	13485621
9018654	4156.01	29.406	40.39	38.9184	P05452	Tetranectin	PDGGKTENCAVLSGAANGKWFDKRCRDQLPYICQFGIV	6046	6056				4156.01	18.0153	2e-05	MAbPac-10	TreatmentNP01	injrep02	biorep01	techrep03	21065181	8320336
9018654	4156.01	28.922	40.381	38.4122	P05452	Tetranectin	PDGGKTENCAVLSGAANGKWFDKRCRDQLPYICQFGIV	6046	6056				4156.01	18.0153	2e-05	MAbPac-10	TreatmentNP01	injrep03	biorep01	techrep01	22129892	5398980
9018654	4156.01	28.773	40.233	38.5928	P05452	Tetranectin	PDGGKTENCAVLSGAANGKWFDKRCRDQLPYICQFGIV	6046	6056				4156.01	18.0153	2e-05	MAbPac-10	TreatmentNP01	injrep03	biorep01	techrep02	36026814	10906322
9018654	4156.01	27.85	40.306	38.1392	P05452	Tetranectin	PDGGKTENCAVLSGAANGKWFDKRCRDQLPYICQFGIV	6046	6056				4156.01	18.0153	2e-05	MAbPac-10	TreatmentNP01	injrep03	biorep01	techrep03	17723444	7573898
9018654	4156.01	40.236	40.236	40.236	P05452	Tetranectin	PDGGKTENCAVLSGAANGKWFDKRCRDQLPYICQFGIV	6046	6056				4156.01	18.0153	2e-05	MAbPac-10	TreatmentNP02	injrep01	biorep01	techrep01	12444	12387
9018654	4156.01	31.435	38.364	35.1075	P05452	Tetranectin	PDGGKTENCAVLSGAANGKWFDKRCRDQLPYICQFGIV	6046	6056				4156.01	18.0153	2e-05	MAbPac-10	TreatmentNP02	injrep01	biorep01	techrep02	533555	105703
9018654	4156.01	24.64	37.457	32.9923	P05452	Tetranectin	PDGGKTENCAVLSGAANGKWFDKRCRDQLPYICQFGIV	6046	6056				4156.01	18.0153	2e-05	MAbPac-10	TreatmentNP02	injrep01	biorep01	techrep03	240231	95376
9018654	4156.01	29.712	30.247	30.0157	P05452	Tetranectin	PDGGKTENCAVLSGAANGKWFDKRCRDQLPYICQFGIV	6046	6056				4156.01	18.0153	2e-05	MAbPac-10	TreatmentNP02	injrep02	biorep01	techrep01	107240	107240
9018654	4156.01	39.894	40.094	39.994	P05452	Tetranectin	PDGGKTENCAVLSGAANGKWFDKRCRDQLPYICQFGIV	6046	6056				4156.01	18.0153	2e-05	MAbPac-10	TreatmentNP02	injrep02	biorep01	techrep02	404217	90329
9018654	4156.01	25.114	39.974	33.6116	P05452	Tetranectin	PDGGKTENCAVLSGAANGKWFDKRCRDQLPYICQFGIV	6046	6056				4156.01	18.0153	2e-05	MAbPac-10	TreatmentNP02	injrep02	biorep01	techrep03	747975	324068
9018654	4156.01	30.445	38.975	33.5783	P05452	Tetranectin	PDGGKTENCAVLSGAANGKWFDKRCRDQLPYICQFGIV	6046	6056				4156.01	18.0153	2e-05	MAbPac-10	TreatmentNP02	injrep03	biorep01	techrep01	241303	233173
9018654	4156.01	34.88	39.038	36.959	P05452	Tetranectin	PDGGKTENCAVLSGAANGKWFDKRCRDQLPYICQFGIV	6046	6056				4156.01	18.0153	2e-05	MAbPac-10	TreatmentNP02	injrep03	biorep01	techrep02	159041	38870
9018654	4156.01	32.794	38.024	35.409	P05452	Tetranectin	PDGGKTENCAVLSGAANGKWFDKRCRDQLPYICQFGIV	6046	6056				4156.01	18.0153	2e-05	MAbPac-10	TreatmentNP02	injrep03	biorep01	techrep03	72900	33333
9018780	41906.5	113.821	113.821	113.821	P02768	Albumin	DAHKSEVAHRFKDLGEENFKALVLIAFAQYLQQCPFEDHVKLVNEVTEFAKTCVADESAENCDKSLHTLFGDKLCTVATLRETYGEMADCCAKQEPERNECFLQHKDDNPNLPRLVRPEVDVMCTAFHDNEETFLKKYLYETTLEKCCAAADPHECYAKVFDEFKPLVEEPQNLIKQNCELFEQLGEYKFQNALLVRYTKKVPQVSTPTLVEVSRNLGKVGSKCCKHPEAKRMPCAEDYLSVVLNQLCVLHEKTPVSDRVTKCCTESLVNRRPCFSALEVDETYVPKEFNAETFTFHADICTLSEKERQIKKQTALVELVKHKPKATKEQLKAVMDDFAAFVEKCCKADDKETCFAEEPTMRIRE	21972	22107	PSI-MOD:696@57|PSI-MOD:599@320|PSI-MOD:798@353			41906.5	18.0153	0.0669271	MAbPac-09	TreatmentNP00	injrep02	biorep03	techrep03	15217	577
9018780	41906.5	109.384	109.384	109.384	P02768	Albumin	DAHKSEVAHRFKDLGEENFKALVLIAFAQYLQQCPFEDHVKLVNEVTEFAKTCVADESAENCDKSLHTLFGDKLCTVATLRETYGEMADCCAKQEPERNECFLQHKDDNPNLPRLVRPEVDVMCTAFHDNEETFLKKYLYETTLEKCCAAADPHECYAKVFDEFKPLVEEPQNLIKQNCELFEQLGEYKFQNALLVRYTKKVPQVSTPTLVEVSRNLGKVGSKCCKHPEAKRMPCAEDYLSVVLNQLCVLHEKTPVSDRVTKCCTESLVNRRPCFSALEVDETYVPKEFNAETFTFHADICTLSEKERQIKKQTALVELVKHKPKATKEQLKAVMDDFAAFVEKCCKADDKETCFAEEPTMRIRE	21972	22107	PSI-MOD:696@57|PSI-MOD:599@320|PSI-MOD:798@353			41906.5	18.0153	0.0669271	MAbPac-09	TreatmentNP00	injrep03	biorep03	techrep03	6812	272
9018780	41906.5	116.405	116.405	116.405	P02768	Albumin	DAHKSEVAHRFKDLGEENFKALVLIAFAQYLQQCPFEDHVKLVNEVTEFAKTCVADESAENCDKSLHTLFGDKLCTVATLRETYGEMADCCAKQEPERNECFLQHKDDNPNLPRLVRPEVDVMCTAFHDNEETFLKKYLYETTLEKCCAAADPHECYAKVFDEFKPLVEEPQNLIKQNCELFEQLGEYKFQNALLVRYTKKVPQVSTPTLVEVSRNLGKVGSKCCKHPEAKRMPCAEDYLSVVLNQLCVLHEKTPVSDRVTKCCTESLVNRRPCFSALEVDETYVPKEFNAETFTFHADICTLSEKERQIKKQTALVELVKHKPKATKEQLKAVMDDFAAFVEKCCKADDKETCFAEEPTMRIRE	21972	22107	PSI-MOD:696@57|PSI-MOD:599@320|PSI-MOD:798@353			41906.5	18.0153	0.0669271	MAbPac-09	TreatmentNP01	injrep02	biorep03	techrep01	205	13
9018780	41906.5	107.003	107.038	107.021	P02768	Albumin	DAHKSEVAHRFKDLGEENFKALVLIAFAQYLQQCPFEDHVKLVNEVTEFAKTCVADESAENCDKSLHTLFGDKLCTVATLRETYGEMADCCAKQEPERNECFLQHKDDNPNLPRLVRPEVDVMCTAFHDNEETFLKKYLYETTLEKCCAAADPHECYAKVFDEFKPLVEEPQNLIKQNCELFEQLGEYKFQNALLVRYTKKVPQVSTPTLVEVSRNLGKVGSKCCKHPEAKRMPCAEDYLSVVLNQLCVLHEKTPVSDRVTKCCTESLVNRRPCFSALEVDETYVPKEFNAETFTFHADICTLSEKERQIKKQTALVELVKHKPKATKEQLKAVMDDFAAFVEKCCKADDKETCFAEEPTMRIRE	21972	22107	PSI-MOD:696@57|PSI-MOD:599@320|PSI-MOD:798@353			41906.5	18.0153	0.0669271	MAbPac-09	TreatmentNP00	injrep02	biorep02	techrep01	8976	567
9018780	41906.5	108.293	108.33	108.312	P02768	Albumin	DAHKSEVAHRFKDLGEENFKALVLIAFAQYLQQCPFEDHVKLVNEVTEFAKTCVADESAENCDKSLHTLFGDKLCTVATLRETYGEMADCCAKQEPERNECFLQHKDDNPNLPRLVRPEVDVMCTAFHDNEETFLKKYLYETTLEKCCAAADPHECYAKVFDEFKPLVEEPQNLIKQNCELFEQLGEYKFQNALLVRYTKKVPQVSTPTLVEVSRNLGKVGSKCCKHPEAKRMPCAEDYLSVVLNQLCVLHEKTPVSDRVTKCCTESLVNRRPCFSALEVDETYVPKEFNAETFTFHADICTLSEKERQIKKQTALVELVKHKPKATKEQLKAVMDDFAAFVEKCCKADDKETCFAEEPTMRIRE	21972	22107	PSI-MOD:696@57|PSI-MOD:599@320|PSI-MOD:798@353			41906.5	18.0153	0.0669271	MAbPac-09	TreatmentNP00	injrep03	biorep02	techrep02	5952	402
9018780	41906.5	114.378	114.378	114.378	P02768	Albumin	DAHKSEVAHRFKDLGEENFKALVLIAFAQYLQQCPFEDHVKLVNEVTEFAKTCVADESAENCDKSLHTLFGDKLCTVATLRETYGEMADCCAKQEPERNECFLQHKDDNPNLPRLVRPEVDVMCTAFHDNEETFLKKYLYETTLEKCCAAADPHECYAKVFDEFKPLVEEPQNLIKQNCELFEQLGEYKFQNALLVRYTKKVPQVSTPTLVEVSRNLGKVGSKCCKHPEAKRMPCAEDYLSVVLNQLCVLHEKTPVSDRVTKCCTESLVNRRPCFSALEVDETYVPKEFNAETFTFHADICTLSEKERQIKKQTALVELVKHKPKATKEQLKAVMDDFAAFVEKCCKADDKETCFAEEPTMRIRE	21972	22107	PSI-MOD:696@57|PSI-MOD:599@320|PSI-MOD:798@353			41906.5	18.0153	0.0669271	MAbPac-09	TreatmentNP01	injrep03	biorep02	techrep01	2009	96
9018780	41906.5	115.394	119.623	117.508	P02768	Albumin	DAHKSEVAHRFKDLGEENFKALVLIAFAQYLQQCPFEDHVKLVNEVTEFAKTCVADESAENCDKSLHTLFGDKLCTVATLRETYGEMADCCAKQEPERNECFLQHKDDNPNLPRLVRPEVDVMCTAFHDNEETFLKKYLYETTLEKCCAAADPHECYAKVFDEFKPLVEEPQNLIKQNCELFEQLGEYKFQNALLVRYTKKVPQVSTPTLVEVSRNLGKVGSKCCKHPEAKRMPCAEDYLSVVLNQLCVLHEKTPVSDRVTKCCTESLVNRRPCFSALEVDETYVPKEFNAETFTFHADICTLSEKERQIKKQTALVELVKHKPKATKEQLKAVMDDFAAFVEKCCKADDKETCFAEEPTMRIRE	21972	22107	PSI-MOD:696@57|PSI-MOD:599@320|PSI-MOD:798@353			41906.5	18.0153	0.0669271	MAbPac-09	TreatmentNP01	injrep03	biorep02	techrep02	820	35
9018780	41906.5	118.631	118.697	118.674	P02768	Albumin	DAHKSEVAHRFKDLGEENFKALVLIAFAQYLQQCPFEDHVKLVNEVTEFAKTCVADESAENCDKSLHTLFGDKLCTVATLRETYGEMADCCAKQEPERNECFLQHKDDNPNLPRLVRPEVDVMCTAFHDNEETFLKKYLYETTLEKCCAAADPHECYAKVFDEFKPLVEEPQNLIKQNCELFEQLGEYKFQNALLVRYTKKVPQVSTPTLVEVSRNLGKVGSKCCKHPEAKRMPCAEDYLSVVLNQLCVLHEKTPVSDRVTKCCTESLVNRRPCFSALEVDETYVPKEFNAETFTFHADICTLSEKERQIKKQTALVELVKHKPKATKEQLKAVMDDFAAFVEKCCKADDKETCFAEEPTMRIRE	21972	22107	PSI-MOD:696@57|PSI-MOD:599@320|PSI-MOD:798@353			41906.5	18.0153	0.0669271	MAbPac-10	TreatmentNP01	injrep03	biorep01	techrep01	988	241
9018780	41906.5	118.954	118.972	118.963	P02768	Albumin	DAHKSEVAHRFKDLGEENFKALVLIAFAQYLQQCPFEDHVKLVNEVTEFAKTCVADESAENCDKSLHTLFGDKLCTVATLRETYGEMADCCAKQEPERNECFLQHKDDNPNLPRLVRPEVDVMCTAFHDNEETFLKKYLYETTLEKCCAAADPHECYAKVFDEFKPLVEEPQNLIKQNCELFEQLGEYKFQNALLVRYTKKVPQVSTPTLVEVSRNLGKVGSKCCKHPEAKRMPCAEDYLSVVLNQLCVLHEKTPVSDRVTKCCTESLVNRRPCFSALEVDETYVPKEFNAETFTFHADICTLSEKERQIKKQTALVELVKHKPKATKEQLKAVMDDFAAFVEKCCKADDKETCFAEEPTMRIRE	21972	22107	PSI-MOD:696@57|PSI-MOD:599@320|PSI-MOD:798@353			41906.5	18.0153	0.0669271	MAbPac-10	TreatmentNP02	injrep01	biorep01	techrep03	393	156
9018781	5417.65	108.857	115.004	112.154	O43497	Voltage-dependent T-type calcium channel subunit alpha-1G	SSWAALYFIALMTFGNYVLFNLLVAILVEGFQAEGDANKSESEPDFFSP	22191	22195				5417.65	18.0153	0.00676012	MAbPac-09	TreatmentNP00	injrep01	biorep03	techrep01	735174	21630
9018781	5417.65	108.652	119.68	115.741	O43497	Voltage-dependent T-type calcium channel subunit alpha-1G	SSWAALYFIALMTFGNYVLFNLLVAILVEGFQAEGDANKSESEPDFFSP	22191	22195				5417.65	18.0153	0.00676012	MAbPac-09	TreatmentNP00	injrep01	biorep03	techrep02	363518	12598
9018781	5417.65	110.094	118.467	112.528	O43497	Voltage-dependent T-type calcium channel subunit alpha-1G	SSWAALYFIALMTFGNYVLFNLLVAILVEGFQAEGDANKSESEPDFFSP	22191	22195				5417.65	18.0153	0.00676012	MAbPac-09	TreatmentNP00	injrep01	biorep03	techrep03	217551	8475
9018781	5417.65	108.663	119.586	113.045	O43497	Voltage-dependent T-type calcium channel subunit alpha-1G	SSWAALYFIALMTFGNYVLFNLLVAILVEGFQAEGDANKSESEPDFFSP	22191	22195				5417.65	18.0153	0.00676012	MAbPac-09	TreatmentNP00	injrep02	biorep03	techrep01	272728	8459
9018781	5417.65	109.415	117.814	113.043	O43497	Voltage-dependent T-type calcium channel subunit alpha-1G	SSWAALYFIALMTFGNYVLFNLLVAILVEGFQAEGDANKSESEPDFFSP	22191	22195				5417.65	18.0153	0.00676012	MAbPac-09	TreatmentNP00	injrep02	biorep03	techrep02	651740	22602
9018781	5417.65	113.511	115.307	114.3	O43497	Voltage-dependent T-type calcium channel subunit alpha-1G	SSWAALYFIALMTFGNYVLFNLLVAILVEGFQAEGDANKSESEPDFFSP	22191	22195				5417.65	18.0153	0.00676012	MAbPac-09	TreatmentNP00	injrep02	biorep03	techrep03	653275	24773
9018781	5417.65	109.036	110.188	109.612	O43497	Voltage-dependent T-type calcium channel subunit alpha-1G	SSWAALYFIALMTFGNYVLFNLLVAILVEGFQAEGDANKSESEPDFFSP	22191	22195				5417.65	18.0153	0.00676012	MAbPac-09	TreatmentNP00	injrep03	biorep03	techrep01	85303	2840
9018781	5417.65	110.401	116.514	114.25	O43497	Voltage-dependent T-type calcium channel subunit alpha-1G	SSWAALYFIALMTFGNYVLFNLLVAILVEGFQAEGDANKSESEPDFFSP	22191	22195				5417.65	18.0153	0.00676012	MAbPac-09	TreatmentNP00	injrep03	biorep03	techrep02	411090	15757
9018781	5417.65	111.515	116.876	114.792	O43497	Voltage-dependent T-type calcium channel subunit alpha-1G	SSWAALYFIALMTFGNYVLFNLLVAILVEGFQAEGDANKSESEPDFFSP	22191	22195				5417.65	18.0153	0.00676012	MAbPac-09	TreatmentNP00	injrep03	biorep03	techrep03	296623	11866
9018781	5417.65	109.321	117.737	113.738	O43497	Voltage-dependent T-type calcium channel subunit alpha-1G	SSWAALYFIALMTFGNYVLFNLLVAILVEGFQAEGDANKSESEPDFFSP	22191	22195				5417.65	18.0153	0.00676012	MAbPac-09	TreatmentNP01	injrep01	biorep03	techrep01	90406	5341
9018781	5417.65	108.704	114.116	111.858	O43497	Voltage-dependent T-type calcium channel subunit alpha-1G	SSWAALYFIALMTFGNYVLFNLLVAILVEGFQAEGDANKSESEPDFFSP	22191	22195				5417.65	18.0153	0.00676012	MAbPac-09	TreatmentNP01	injrep01	biorep03	techrep02	72340	5220
9018781	5417.65	110.99	118.843	113.891	O43497	Voltage-dependent T-type calcium channel subunit alpha-1G	SSWAALYFIALMTFGNYVLFNLLVAILVEGFQAEGDANKSESEPDFFSP	22191	22195				5417.65	18.0153	0.00676012	MAbPac-09	TreatmentNP01	injrep01	biorep03	techrep03	7282	960
9018781	5417.65	111.911	117.586	115.102	O43497	Voltage-dependent T-type calcium channel subunit alpha-1G	SSWAALYFIALMTFGNYVLFNLLVAILVEGFQAEGDANKSESEPDFFSP	22191	22195				5417.65	18.0153	0.00676012	MAbPac-09	TreatmentNP01	injrep02	biorep03	techrep01	63381	4149
9018781	5417.65	108.76	118.173	113.179	O43497	Voltage-dependent T-type calcium channel subunit alpha-1G	SSWAALYFIALMTFGNYVLFNLLVAILVEGFQAEGDANKSESEPDFFSP	22191	22195				5417.65	18.0153	0.00676012	MAbPac-09	TreatmentNP01	injrep02	biorep03	techrep02	37967	2735
9018781	5417.65	110.829	118.004	114.331	O43497	Voltage-dependent T-type calcium channel subunit alpha-1G	SSWAALYFIALMTFGNYVLFNLLVAILVEGFQAEGDANKSESEPDFFSP	22191	22195				5417.65	18.0153	0.00676012	MAbPac-09	TreatmentNP01	injrep02	biorep03	techrep03	89429	11330
9018781	5417.65	109.42	117.71	113.095	O43497	Voltage-dependent T-type calcium channel subunit alpha-1G	SSWAALYFIALMTFGNYVLFNLLVAILVEGFQAEGDANKSESEPDFFSP	22191	22195				5417.65	18.0153	0.00676012	MAbPac-09	TreatmentNP01	injrep03	biorep03	techrep01	124863	8113
9018781	5417.65	113.04	113.04	113.04	O43497	Voltage-dependent T-type calcium channel subunit alpha-1G	SSWAALYFIALMTFGNYVLFNLLVAILVEGFQAEGDANKSESEPDFFSP	22191	22195				5417.65	18.0153	0.00676012	MAbPac-09	TreatmentNP01	injrep03	biorep03	techrep02	2649	201
9018781	5417.65	111.603	118.891	115.077	O43497	Voltage-dependent T-type calcium channel subunit alpha-1G	SSWAALYFIALMTFGNYVLFNLLVAILVEGFQAEGDANKSESEPDFFSP	22191	22195				5417.65	18.0153	0.00676012	MAbPac-09	TreatmentNP01	injrep03	biorep03	techrep03	33471	4032
9018781	5417.65	108.848	117.953	113.925	O43497	Voltage-dependent T-type calcium channel subunit alpha-1G	SSWAALYFIALMTFGNYVLFNLLVAILVEGFQAEGDANKSESEPDFFSP	22191	22195				5417.65	18.0153	0.00676012	MAbPac-09	TreatmentNP02	injrep01	biorep03	techrep01	96632	22762
9018781	5417.65	108.829	118.162	114.643	O43497	Voltage-dependent T-type calcium channel subunit alpha-1G	SSWAALYFIALMTFGNYVLFNLLVAILVEGFQAEGDANKSESEPDFFSP	22191	22195				5417.65	18.0153	0.00676012	MAbPac-09	TreatmentNP02	injrep01	biorep03	techrep02	136901	18978
9018781	5417.65	111.112	119.179	114.538	O43497	Voltage-dependent T-type calcium channel subunit alpha-1G	SSWAALYFIALMTFGNYVLFNLLVAILVEGFQAEGDANKSESEPDFFSP	22191	22195				5417.65	18.0153	0.00676012	MAbPac-09	TreatmentNP02	injrep01	biorep03	techrep03	92794	13439
9018781	5417.65	111.6	111.6	111.6	O43497	Voltage-dependent T-type calcium channel subunit alpha-1G	SSWAALYFIALMTFGNYVLFNLLVAILVEGFQAEGDANKSESEPDFFSP	22191	22195				5417.65	18.0153	0.00676012	MAbPac-09	TreatmentNP02	injrep02	biorep03	techrep01	7188	1751
9018781	5417.65	110.442	116.006	112.358	O43497	Voltage-dependent T-type calcium channel subunit alpha-1G	SSWAALYFIALMTFGNYVLFNLLVAILVEGFQAEGDANKSESEPDFFSP	22191	22195				5417.65	18.0153	0.00676012	MAbPac-09	TreatmentNP02	injrep02	biorep03	techrep02	85614	12219
9018781	5417.65	111.503	118.204	114.854	O43497	Voltage-dependent T-type calcium channel subunit alpha-1G	SSWAALYFIALMTFGNYVLFNLLVAILVEGFQAEGDANKSESEPDFFSP	22191	22195				5417.65	18.0153	0.00676012	MAbPac-09	TreatmentNP02	injrep02	biorep03	techrep03	16125	2404
9018781	5417.65	110.418	117.774	114.971	O43497	Voltage-dependent T-type calcium channel subunit alpha-1G	SSWAALYFIALMTFGNYVLFNLLVAILVEGFQAEGDANKSESEPDFFSP	22191	22195				5417.65	18.0153	0.00676012	MAbPac-09	TreatmentNP02	injrep03	biorep03	techrep01	43757	10184
9018781	5417.65	116.521	116.521	116.521	O43497	Voltage-dependent T-type calcium channel subunit alpha-1G	SSWAALYFIALMTFGNYVLFNLLVAILVEGFQAEGDANKSESEPDFFSP	22191	22195				5417.65	18.0153	0.00676012	MAbPac-09	TreatmentNP02	injrep03	biorep03	techrep02	2153	283
9018781	5417.65	115.438	118.16	116.498	O43497	Voltage-dependent T-type calcium channel subunit alpha-1G	SSWAALYFIALMTFGNYVLFNLLVAILVEGFQAEGDANKSESEPDFFSP	22191	22195				5417.65	18.0153	0.00676012	MAbPac-09	TreatmentNP02	injrep03	biorep03	techrep03	35820	5172
9018781	5417.65	109.972	118.697	115.55	O43497	Voltage-dependent T-type calcium channel subunit alpha-1G	SSWAALYFIALMTFGNYVLFNLLVAILVEGFQAEGDANKSESEPDFFSP	22191	22195				5417.65	18.0153	0.00676012	MAbPac-09	TreatmentNP12	injrep01	biorep03	techrep04	248962	13278
9018781	5417.65	111.052	119.074	116.351	O43497	Voltage-dependent T-type calcium channel subunit alpha-1G	SSWAALYFIALMTFGNYVLFNLLVAILVEGFQAEGDANKSESEPDFFSP	22191	22195				5417.65	18.0153	0.00676012	MAbPac-09	TreatmentNP12	injrep02	biorep03	techrep04	40881	2235
9018781	5417.65	111.086	119.636	114.232	O43497	Voltage-dependent T-type calcium channel subunit alpha-1G	SSWAALYFIALMTFGNYVLFNLLVAILVEGFQAEGDANKSESEPDFFSP	22191	22195				5417.65	18.0153	0.00676012	MAbPac-09	TreatmentNP12	injrep03	biorep03	techrep04	221013	12855
9018781	5417.65	114.064	118.414	115.946	O43497	Voltage-dependent T-type calcium channel subunit alpha-1G	SSWAALYFIALMTFGNYVLFNLLVAILVEGFQAEGDANKSESEPDFFSP	22191	22195				5417.65	18.0153	0.00676012	MAbPac-09	TreatmentNP00	injrep01	biorep02	techrep01	61326	3705
9018781	5417.65	109.225	117.459	113.458	O43497	Voltage-dependent T-type calcium channel subunit alpha-1G	SSWAALYFIALMTFGNYVLFNLLVAILVEGFQAEGDANKSESEPDFFSP	22191	22195				5417.65	18.0153	0.00676012	MAbPac-09	TreatmentNP00	injrep01	biorep02	techrep02	296183	18579
9018781	5417.65	111.067	111.067	111.067	O43497	Voltage-dependent T-type calcium channel subunit alpha-1G	SSWAALYFIALMTFGNYVLFNLLVAILVEGFQAEGDANKSESEPDFFSP	22191	22195				5417.65	18.0153	0.00676012	MAbPac-09	TreatmentNP00	injrep01	biorep02	techrep03	32025	2441
9018781	5417.65	109.236	118.912	114.466	O43497	Voltage-dependent T-type calcium channel subunit alpha-1G	SSWAALYFIALMTFGNYVLFNLLVAILVEGFQAEGDANKSESEPDFFSP	22191	22195				5417.65	18.0153	0.00676012	MAbPac-09	TreatmentNP00	injrep02	biorep02	techrep01	87572	5533
9018781	5417.65	109.557	119.54	114.906	O43497	Voltage-dependent T-type calcium channel subunit alpha-1G	SSWAALYFIALMTFGNYVLFNLLVAILVEGFQAEGDANKSESEPDFFSP	22191	22195				5417.65	18.0153	0.00676012	MAbPac-09	TreatmentNP00	injrep02	biorep02	techrep02	131177	8536
9018781	5417.65	110.87	113.681	112.276	O43497	Voltage-dependent T-type calcium channel subunit alpha-1G	SSWAALYFIALMTFGNYVLFNLLVAILVEGFQAEGDANKSESEPDFFSP	22191	22195				5417.65	18.0153	0.00676012	MAbPac-09	TreatmentNP00	injrep02	biorep02	techrep03	62791	5079
9018781	5417.65	108.813	116.487	112.05	O43497	Voltage-dependent T-type calcium channel subunit alpha-1G	SSWAALYFIALMTFGNYVLFNLLVAILVEGFQAEGDANKSESEPDFFSP	22191	22195				5417.65	18.0153	0.00676012	MAbPac-09	TreatmentNP00	injrep03	biorep02	techrep01	416655	27518
9018781	5417.65	114.479	119.439	117.443	O43497	Voltage-dependent T-type calcium channel subunit alpha-1G	SSWAALYFIALMTFGNYVLFNLLVAILVEGFQAEGDANKSESEPDFFSP	22191	22195				5417.65	18.0153	0.00676012	MAbPac-09	TreatmentNP00	injrep03	biorep02	techrep02	58936	3977
9018781	5417.65	115.484	119.616	117.025	O43497	Voltage-dependent T-type calcium channel subunit alpha-1G	SSWAALYFIALMTFGNYVLFNLLVAILVEGFQAEGDANKSESEPDFFSP	22191	22195				5417.65	18.0153	0.00676012	MAbPac-09	TreatmentNP00	injrep03	biorep02	techrep03	39252	3382
9018781	5417.65	112.474	118.059	115.22	O43497	Voltage-dependent T-type calcium channel subunit alpha-1G	SSWAALYFIALMTFGNYVLFNLLVAILVEGFQAEGDANKSESEPDFFSP	22191	22195				5417.65	18.0153	0.00676012	MAbPac-09	TreatmentNP01	injrep01	biorep02	techrep01	64923	3380
9018781	5417.65	110.98	115.307	113.395	O43497	Voltage-dependent T-type calcium channel subunit alpha-1G	SSWAALYFIALMTFGNYVLFNLLVAILVEGFQAEGDANKSESEPDFFSP	22191	22195				5417.65	18.0153	0.00676012	MAbPac-09	TreatmentNP01	injrep01	biorep02	techrep02	81393	4438
9018781	5417.65	108.761	118.295	115.672	O43497	Voltage-dependent T-type calcium channel subunit alpha-1G	SSWAALYFIALMTFGNYVLFNLLVAILVEGFQAEGDANKSESEPDFFSP	22191	22195				5417.65	18.0153	0.00676012	MAbPac-09	TreatmentNP01	injrep01	biorep02	techrep03	56108	3148
9018781	5417.65	111.757	118.455	113.921	O43497	Voltage-dependent T-type calcium channel subunit alpha-1G	SSWAALYFIALMTFGNYVLFNLLVAILVEGFQAEGDANKSESEPDFFSP	22191	22195				5417.65	18.0153	0.00676012	MAbPac-09	TreatmentNP01	injrep02	biorep02	techrep01	108242	5077
9018781	5417.65	108.708	113.581	110.769	O43497	Voltage-dependent T-type calcium channel subunit alpha-1G	SSWAALYFIALMTFGNYVLFNLLVAILVEGFQAEGDANKSESEPDFFSP	22191	22195				5417.65	18.0153	0.00676012	MAbPac-09	TreatmentNP01	injrep02	biorep02	techrep02	161805	6925
9018781	5417.65	110.652	117.825	113.844	O43497	Voltage-dependent T-type calcium channel subunit alpha-1G	SSWAALYFIALMTFGNYVLFNLLVAILVEGFQAEGDANKSESEPDFFSP	22191	22195				5417.65	18.0153	0.00676012	MAbPac-09	TreatmentNP01	injrep02	biorep02	techrep03	77027	4590
9018781	5417.65	111.047	117.18	113.21	O43497	Voltage-dependent T-type calcium channel subunit alpha-1G	SSWAALYFIALMTFGNYVLFNLLVAILVEGFQAEGDANKSESEPDFFSP	22191	22195				5417.65	18.0153	0.00676012	MAbPac-09	TreatmentNP01	injrep03	biorep02	techrep01	88232	4225
9018781	5417.65	111.097	115.489	113.374	O43497	Voltage-dependent T-type calcium channel subunit alpha-1G	SSWAALYFIALMTFGNYVLFNLLVAILVEGFQAEGDANKSESEPDFFSP	22191	22195				5417.65	18.0153	0.00676012	MAbPac-09	TreatmentNP01	injrep03	biorep02	techrep02	71545	3066
9018781	5417.65	111.581	112.857	112.244	O43497	Voltage-dependent T-type calcium channel subunit alpha-1G	SSWAALYFIALMTFGNYVLFNLLVAILVEGFQAEGDANKSESEPDFFSP	22191	22195				5417.65	18.0153	0.00676012	MAbPac-09	TreatmentNP01	injrep03	biorep02	techrep03	108390	6711
9018781	5417.65	110.927	118.032	114.021	O43497	Voltage-dependent T-type calcium channel subunit alpha-1G	SSWAALYFIALMTFGNYVLFNLLVAILVEGFQAEGDANKSESEPDFFSP	22191	22195				5417.65	18.0153	0.00676012	MAbPac-09	TreatmentNP02	injrep01	biorep02	techrep01	27962	4878
9018781	5417.65	108.897	118.395	115.203	O43497	Voltage-dependent T-type calcium channel subunit alpha-1G	SSWAALYFIALMTFGNYVLFNLLVAILVEGFQAEGDANKSESEPDFFSP	22191	22195				5417.65	18.0153	0.00676012	MAbPac-09	TreatmentNP02	injrep01	biorep02	techrep02	83026	10201
9018781	5417.65	108.822	116.931	114.119	O43497	Voltage-dependent T-type calcium channel subunit alpha-1G	SSWAALYFIALMTFGNYVLFNLLVAILVEGFQAEGDANKSESEPDFFSP	22191	22195				5417.65	18.0153	0.00676012	MAbPac-09	TreatmentNP02	injrep01	biorep02	techrep03	44939	5352
9018781	5417.65	109.748	118.04	112.407	O43497	Voltage-dependent T-type calcium channel subunit alpha-1G	SSWAALYFIALMTFGNYVLFNLLVAILVEGFQAEGDANKSESEPDFFSP	22191	22195				5417.65	18.0153	0.00676012	MAbPac-09	TreatmentNP02	injrep02	biorep02	techrep01	52812	9670
9018781	5417.65	108.874	112.882	110.878	O43497	Voltage-dependent T-type calcium channel subunit alpha-1G	SSWAALYFIALMTFGNYVLFNLLVAILVEGFQAEGDANKSESEPDFFSP	22191	22195				5417.65	18.0153	0.00676012	MAbPac-09	TreatmentNP02	injrep02	biorep02	techrep02	31580	4466
9018781	5417.65	110.002	117.045	112.706	O43497	Voltage-dependent T-type calcium channel subunit alpha-1G	SSWAALYFIALMTFGNYVLFNLLVAILVEGFQAEGDANKSESEPDFFSP	22191	22195				5417.65	18.0153	0.00676012	MAbPac-09	TreatmentNP02	injrep02	biorep02	techrep03	105385	13642
9018781	5417.65	109.984	118.67	114.28	O43497	Voltage-dependent T-type calcium channel subunit alpha-1G	SSWAALYFIALMTFGNYVLFNLLVAILVEGFQAEGDANKSESEPDFFSP	22191	22195				5417.65	18.0153	0.00676012	MAbPac-09	TreatmentNP02	injrep03	biorep02	techrep01	15307	2834
9018781	5417.65	108.9	117.538	113.33	O43497	Voltage-dependent T-type calcium channel subunit alpha-1G	SSWAALYFIALMTFGNYVLFNLLVAILVEGFQAEGDANKSESEPDFFSP	22191	22195				5417.65	18.0153	0.00676012	MAbPac-09	TreatmentNP02	injrep03	biorep02	techrep02	97498	14308
9018781	5417.65	109.496	119.588	113.059	O43497	Voltage-dependent T-type calcium channel subunit alpha-1G	SSWAALYFIALMTFGNYVLFNLLVAILVEGFQAEGDANKSESEPDFFSP	22191	22195				5417.65	18.0153	0.00676012	MAbPac-09	TreatmentNP02	injrep03	biorep02	techrep03	84227	11282
9018781	5417.65	110.669	110.669	110.669	O43497	Voltage-dependent T-type calcium channel subunit alpha-1G	SSWAALYFIALMTFGNYVLFNLLVAILVEGFQAEGDANKSESEPDFFSP	22191	22195				5417.65	18.0153	0.00676012	MAbPac-10	TreatmentNP00	injrep01	biorep01	techrep01	9356	1719
9018781	5417.65	110.355	116.891	113.623	O43497	Voltage-dependent T-type calcium channel subunit alpha-1G	SSWAALYFIALMTFGNYVLFNLLVAILVEGFQAEGDANKSESEPDFFSP	22191	22195				5417.65	18.0153	0.00676012	MAbPac-10	TreatmentNP00	injrep02	biorep01	techrep01	9968	2068
9018781	5417.65	113.681	113.681	113.681	O43497	Voltage-dependent T-type calcium channel subunit alpha-1G	SSWAALYFIALMTFGNYVLFNLLVAILVEGFQAEGDANKSESEPDFFSP	22191	22195				5417.65	18.0153	0.00676012	MAbPac-10	TreatmentNP00	injrep02	biorep01	techrep02	4668	2330
9018781	5417.65	112.905	112.905	112.905	O43497	Voltage-dependent T-type calcium channel subunit alpha-1G	SSWAALYFIALMTFGNYVLFNLLVAILVEGFQAEGDANKSESEPDFFSP	22191	22195				5417.65	18.0153	0.00676012	MAbPac-10	TreatmentNP00	injrep03	biorep01	techrep02	4167	1976
9018781	5417.65	110.577	114.336	112.457	O43497	Voltage-dependent T-type calcium channel subunit alpha-1G	SSWAALYFIALMTFGNYVLFNLLVAILVEGFQAEGDANKSESEPDFFSP	22191	22195				5417.65	18.0153	0.00676012	MAbPac-10	TreatmentNP01	injrep01	biorep01	techrep01	16089	3263
9018781	5417.65	116.827	118.357	117.592	O43497	Voltage-dependent T-type calcium channel subunit alpha-1G	SSWAALYFIALMTFGNYVLFNLLVAILVEGFQAEGDANKSESEPDFFSP	22191	22195				5417.65	18.0153	0.00676012	MAbPac-10	TreatmentNP01	injrep01	biorep01	techrep02	13620	3345
9018781	5417.65	108.642	108.642	108.642	O43497	Voltage-dependent T-type calcium channel subunit alpha-1G	SSWAALYFIALMTFGNYVLFNLLVAILVEGFQAEGDANKSESEPDFFSP	22191	22195				5417.65	18.0153	0.00676012	MAbPac-10	TreatmentNP01	injrep02	biorep01	techrep01	20144	4495
9018781	5417.65	109.864	118.694	115.748	O43497	Voltage-dependent T-type calcium channel subunit alpha-1G	SSWAALYFIALMTFGNYVLFNLLVAILVEGFQAEGDANKSESEPDFFSP	22191	22195				5417.65	18.0153	0.00676012	MAbPac-10	TreatmentNP01	injrep02	biorep01	techrep02	4499	1281
9018781	5417.65	110.168	112.796	111.905	O43497	Voltage-dependent T-type calcium channel subunit alpha-1G	SSWAALYFIALMTFGNYVLFNLLVAILVEGFQAEGDANKSESEPDFFSP	22191	22195				5417.65	18.0153	0.00676012	MAbPac-10	TreatmentNP01	injrep02	biorep01	techrep03	7985	3154
9018781	5417.65	109.053	112.522	110.788	O43497	Voltage-dependent T-type calcium channel subunit alpha-1G	SSWAALYFIALMTFGNYVLFNLLVAILVEGFQAEGDANKSESEPDFFSP	22191	22195				5417.65	18.0153	0.00676012	MAbPac-10	TreatmentNP01	injrep03	biorep01	techrep01	33864	8262
9018781	5417.65	108.824	115.545	112.184	O43497	Voltage-dependent T-type calcium channel subunit alpha-1G	SSWAALYFIALMTFGNYVLFNLLVAILVEGFQAEGDANKSESEPDFFSP	22191	22195				5417.65	18.0153	0.00676012	MAbPac-10	TreatmentNP01	injrep03	biorep01	techrep02	20306	6147
9018781	5417.65	108.581	108.581	108.581	O43497	Voltage-dependent T-type calcium channel subunit alpha-1G	SSWAALYFIALMTFGNYVLFNLLVAILVEGFQAEGDANKSESEPDFFSP	22191	22195				5417.65	18.0153	0.00676012	MAbPac-10	TreatmentNP01	injrep03	biorep01	techrep03	2913	1245
9018781	5417.65	115.733	115.733	115.733	O43497	Voltage-dependent T-type calcium channel subunit alpha-1G	SSWAALYFIALMTFGNYVLFNLLVAILVEGFQAEGDANKSESEPDFFSP	22191	22195				5417.65	18.0153	0.00676012	MAbPac-10	TreatmentNP02	injrep01	biorep01	techrep01	2603	2591
9018781	5417.65	108.621	116.786	112.704	O43497	Voltage-dependent T-type calcium channel subunit alpha-1G	SSWAALYFIALMTFGNYVLFNLLVAILVEGFQAEGDANKSESEPDFFSP	22191	22195				5417.65	18.0153	0.00676012	MAbPac-10	TreatmentNP02	injrep01	biorep01	techrep02	38446	7617
9018781	5417.65	108.942	108.942	108.942	O43497	Voltage-dependent T-type calcium channel subunit alpha-1G	SSWAALYFIALMTFGNYVLFNLLVAILVEGFQAEGDANKSESEPDFFSP	22191	22195				5417.65	18.0153	0.00676012	MAbPac-10	TreatmentNP02	injrep01	biorep01	techrep03	5038	2000
9018781	5417.65	113.021	117.337	115.621	O43497	Voltage-dependent T-type calcium channel subunit alpha-1G	SSWAALYFIALMTFGNYVLFNLLVAILVEGFQAEGDANKSESEPDFFSP	22191	22195				5417.65	18.0153	0.00676012	MAbPac-10	TreatmentNP02	injrep02	biorep01	techrep01	5277	5277
9018781	5417.65	109.153	113.92	111.348	O43497	Voltage-dependent T-type calcium channel subunit alpha-1G	SSWAALYFIALMTFGNYVLFNLLVAILVEGFQAEGDANKSESEPDFFSP	22191	22195				5417.65	18.0153	0.00676012	MAbPac-10	TreatmentNP02	injrep02	biorep01	techrep02	72427	16185
9018781	5417.65	110.221	114.829	112.111	O43497	Voltage-dependent T-type calcium channel subunit alpha-1G	SSWAALYFIALMTFGNYVLFNLLVAILVEGFQAEGDANKSESEPDFFSP	22191	22195				5417.65	18.0153	0.00676012	MAbPac-10	TreatmentNP02	injrep02	biorep01	techrep03	22939	9939
9018781	5417.65	110.835	115.185	114.111	O43497	Voltage-dependent T-type calcium channel subunit alpha-1G	SSWAALYFIALMTFGNYVLFNLLVAILVEGFQAEGDANKSESEPDFFSP	22191	22195				5417.65	18.0153	0.00676012	MAbPac-10	TreatmentNP02	injrep03	biorep01	techrep01	4618	4462
9018781	5417.65	113.278	117.381	114.941	O43497	Voltage-dependent T-type calcium channel subunit alpha-1G	SSWAALYFIALMTFGNYVLFNLLVAILVEGFQAEGDANKSESEPDFFSP	22191	22195				5417.65	18.0153	0.00676012	MAbPac-10	TreatmentNP02	injrep03	biorep01	techrep02	18940	4629
9018781	5417.65	111.458	111.506	111.482	O43497	Voltage-dependent T-type calcium channel subunit alpha-1G	SSWAALYFIALMTFGNYVLFNLLVAILVEGFQAEGDANKSESEPDFFSP	22191	22195				5417.65	18.0153	0.00676012	MAbPac-10	TreatmentNP02	injrep03	biorep01	techrep03	7741	3540
9018795	5468.85	25.56	36.234	29.8098	P33076	MHC class II transactivator	WAMAKGLVQHPPRAAESELAFPSFLLQCFLGALWLALSGEIKDKELPQY	4200	4437				5468.85	18.0153	0.0152377	MAbPac-09	TreatmentNP00	injrep01	biorep03	techrep01	13427607	395066
9018795	5468.85	25.399	33.059	28.5045	P33076	MHC class II transactivator	WAMAKGLVQHPPRAAESELAFPSFLLQCFLGALWLALSGEIKDKELPQY	4200	4437				5468.85	18.0153	0.0152377	MAbPac-09	TreatmentNP00	injrep01	biorep03	techrep02	3951706	136951
9018795	5468.85	21.529	32.465	29.0862	P33076	MHC class II transactivator	WAMAKGLVQHPPRAAESELAFPSFLLQCFLGALWLALSGEIKDKELPQY	4200	4437				5468.85	18.0153	0.0152377	MAbPac-09	TreatmentNP00	injrep01	biorep03	techrep03	6568003	255856
9018795	5468.85	21.855	36.303	29.0915	P33076	MHC class II transactivator	WAMAKGLVQHPPRAAESELAFPSFLLQCFLGALWLALSGEIKDKELPQY	4200	4437				5468.85	18.0153	0.0152377	MAbPac-09	TreatmentNP00	injrep02	biorep03	techrep01	6929720	214942
9018795	5468.85	25.653	34.195	30.4612	P33076	MHC class II transactivator	WAMAKGLVQHPPRAAESELAFPSFLLQCFLGALWLALSGEIKDKELPQY	4200	4437				5468.85	18.0153	0.0152377	MAbPac-09	TreatmentNP00	injrep02	biorep03	techrep02	2779853	96403
9018795	5468.85	21.719	34.662	29.1624	P33076	MHC class II transactivator	WAMAKGLVQHPPRAAESELAFPSFLLQCFLGALWLALSGEIKDKELPQY	4200	4437				5468.85	18.0153	0.0152377	MAbPac-09	TreatmentNP00	injrep02	biorep03	techrep03	4533597	171920
9018795	5468.85	21.122	33.988	28.5831	P33076	MHC class II transactivator	WAMAKGLVQHPPRAAESELAFPSFLLQCFLGALWLALSGEIKDKELPQY	4200	4437				5468.85	18.0153	0.0152377	MAbPac-09	TreatmentNP00	injrep03	biorep03	techrep01	19595450	652325
9018795	5468.85	24.694	32.557	28.611	P33076	MHC class II transactivator	WAMAKGLVQHPPRAAESELAFPSFLLQCFLGALWLALSGEIKDKELPQY	4200	4437				5468.85	18.0153	0.0152377	MAbPac-09	TreatmentNP00	injrep03	biorep03	techrep02	5671216	217370
9018795	5468.85	23.701	33.167	27.5085	P33076	MHC class II transactivator	WAMAKGLVQHPPRAAESELAFPSFLLQCFLGALWLALSGEIKDKELPQY	4200	4437				5468.85	18.0153	0.0152377	MAbPac-09	TreatmentNP00	injrep03	biorep03	techrep03	2723024	108926
9018795	5468.85	29.519	36.736	33.4358	P33076	MHC class II transactivator	WAMAKGLVQHPPRAAESELAFPSFLLQCFLGALWLALSGEIKDKELPQY	4200	4437				5468.85	18.0153	0.0152377	MAbPac-09	TreatmentNP01	injrep01	biorep03	techrep01	2672528	157881
9018795	5468.85	32.118	35.957	34.1153	P33076	MHC class II transactivator	WAMAKGLVQHPPRAAESELAFPSFLLQCFLGALWLALSGEIKDKELPQY	4200	4437				5468.85	18.0153	0.0152377	MAbPac-09	TreatmentNP01	injrep01	biorep03	techrep02	846279	61071
9018795	5468.85	24.162	35.646	29.0874	P33076	MHC class II transactivator	WAMAKGLVQHPPRAAESELAFPSFLLQCFLGALWLALSGEIKDKELPQY	4200	4437				5468.85	18.0153	0.0152377	MAbPac-09	TreatmentNP01	injrep01	biorep03	techrep03	1278456	168588
9018795	5468.85	21.403	37.031	30.4036	P33076	MHC class II transactivator	WAMAKGLVQHPPRAAESELAFPSFLLQCFLGALWLALSGEIKDKELPQY	4200	4437				5468.85	18.0153	0.0152377	MAbPac-09	TreatmentNP01	injrep02	biorep03	techrep01	2609980	170842
9018795	5468.85	24.526	35.665	29.1007	P33076	MHC class II transactivator	WAMAKGLVQHPPRAAESELAFPSFLLQCFLGALWLALSGEIKDKELPQY	4200	4437				5468.85	18.0153	0.0152377	MAbPac-09	TreatmentNP01	injrep02	biorep03	techrep02	2054519	148004
9018795	5468.85	23.552	35.914	30.0331	P33076	MHC class II transactivator	WAMAKGLVQHPPRAAESELAFPSFLLQCFLGALWLALSGEIKDKELPQY	4200	4437				5468.85	18.0153	0.0152377	MAbPac-09	TreatmentNP01	injrep02	biorep03	techrep03	1748851	221558
9018795	5468.85	22.424	35.308	29.1272	P33076	MHC class II transactivator	WAMAKGLVQHPPRAAESELAFPSFLLQCFLGALWLALSGEIKDKELPQY	4200	4437				5468.85	18.0153	0.0152377	MAbPac-09	TreatmentNP01	injrep03	biorep03	techrep01	3083549	200355
9018795	5468.85	25.726	35.993	32.7256	P33076	MHC class II transactivator	WAMAKGLVQHPPRAAESELAFPSFLLQCFLGALWLALSGEIKDKELPQY	4200	4437				5468.85	18.0153	0.0152377	MAbPac-09	TreatmentNP01	injrep03	biorep03	techrep02	1736262	131730
9018795	5468.85	23.947	36.611	30.2156	P33076	MHC class II transactivator	WAMAKGLVQHPPRAAESELAFPSFLLQCFLGALWLALSGEIKDKELPQY	4200	4437				5468.85	18.0153	0.0152377	MAbPac-09	TreatmentNP01	injrep03	biorep03	techrep03	1528410	184138
9018795	5468.85	21.348	36.118	27.7821	P33076	MHC class II transactivator	WAMAKGLVQHPPRAAESELAFPSFLLQCFLGALWLALSGEIKDKELPQY	4200	4437				5468.85	18.0153	0.0152377	MAbPac-09	TreatmentNP02	injrep01	biorep03	techrep01	856397	201725
9018795	5468.85	26.478	33.996	29.9856	P33076	MHC class II transactivator	WAMAKGLVQHPPRAAESELAFPSFLLQCFLGALWLALSGEIKDKELPQY	4200	4437				5468.85	18.0153	0.0152377	MAbPac-09	TreatmentNP02	injrep01	biorep03	techrep02	2834683	392953
9018795	5468.85	23.697	35.781	27.8655	P33076	MHC class II transactivator	WAMAKGLVQHPPRAAESELAFPSFLLQCFLGALWLALSGEIKDKELPQY	4200	4437				5468.85	18.0153	0.0152377	MAbPac-09	TreatmentNP02	injrep01	biorep03	techrep03	1877584	271929
9018795	5468.85	22.388	36.808	29.5157	P33076	MHC class II transactivator	WAMAKGLVQHPPRAAESELAFPSFLLQCFLGALWLALSGEIKDKELPQY	4200	4437				5468.85	18.0153	0.0152377	MAbPac-09	TreatmentNP02	injrep02	biorep03	techrep01	805142	196097
9018795	5468.85	21.112	35.288	27.2022	P33076	MHC class II transactivator	WAMAKGLVQHPPRAAESELAFPSFLLQCFLGALWLALSGEIKDKELPQY	4200	4437				5468.85	18.0153	0.0152377	MAbPac-09	TreatmentNP02	injrep02	biorep03	techrep02	1743236	248791
9018795	5468.85	24.383	36.113	30.3149	P33076	MHC class II transactivator	WAMAKGLVQHPPRAAESELAFPSFLLQCFLGALWLALSGEIKDKELPQY	4200	4437				5468.85	18.0153	0.0152377	MAbPac-09	TreatmentNP02	injrep02	biorep03	techrep03	1799167	268278
9018795	5468.85	22.519	36.158	27.6321	P33076	MHC class II transactivator	WAMAKGLVQHPPRAAESELAFPSFLLQCFLGALWLALSGEIKDKELPQY	4200	4437				5468.85	18.0153	0.0152377	MAbPac-09	TreatmentNP02	injrep03	biorep03	techrep01	958304	223042
9018795	5468.85	25.641	34.155	30.9772	P33076	MHC class II transactivator	WAMAKGLVQHPPRAAESELAFPSFLLQCFLGALWLALSGEIKDKELPQY	4200	4437				5468.85	18.0153	0.0152377	MAbPac-09	TreatmentNP02	injrep03	biorep03	techrep02	2513332	330440
9018795	5468.85	22.179	33.978	29.1019	P33076	MHC class II transactivator	WAMAKGLVQHPPRAAESELAFPSFLLQCFLGALWLALSGEIKDKELPQY	4200	4437				5468.85	18.0153	0.0152377	MAbPac-09	TreatmentNP02	injrep03	biorep03	techrep03	1621306	234079
9018795	5468.85	21.775	36.938	29.0159	P33076	MHC class II transactivator	WAMAKGLVQHPPRAAESELAFPSFLLQCFLGALWLALSGEIKDKELPQY	4200	4437				5468.85	18.0153	0.0152377	MAbPac-09	TreatmentNP12	injrep01	biorep03	techrep04	4831980	257706
9018795	5468.85	23.65	32.246	27.9322	P33076	MHC class II transactivator	WAMAKGLVQHPPRAAESELAFPSFLLQCFLGALWLALSGEIKDKELPQY	4200	4437				5468.85	18.0153	0.0152377	MAbPac-09	TreatmentNP12	injrep02	biorep03	techrep04	1582704	86542
9018795	5468.85	22.896	36	27.7036	P33076	MHC class II transactivator	WAMAKGLVQHPPRAAESELAFPSFLLQCFLGALWLALSGEIKDKELPQY	4200	4437				5468.85	18.0153	0.0152377	MAbPac-09	TreatmentNP12	injrep03	biorep03	techrep04	2948810	171514
9018795	5468.85	23.528	36.57	30.5436	P33076	MHC class II transactivator	WAMAKGLVQHPPRAAESELAFPSFLLQCFLGALWLALSGEIKDKELPQY	4200	4437				5468.85	18.0153	0.0152377	MAbPac-09	TreatmentNP00	injrep01	biorep02	techrep01	6343014	383169
9018795	5468.85	27.213	35.672	31.4775	P33076	MHC class II transactivator	WAMAKGLVQHPPRAAESELAFPSFLLQCFLGALWLALSGEIKDKELPQY	4200	4437				5468.85	18.0153	0.0152377	MAbPac-09	TreatmentNP00	injrep01	biorep02	techrep02	2633821	165216
9018795	5468.85	23.205	36.591	27.5391	P33076	MHC class II transactivator	WAMAKGLVQHPPRAAESELAFPSFLLQCFLGALWLALSGEIKDKELPQY	4200	4437				5468.85	18.0153	0.0152377	MAbPac-09	TreatmentNP00	injrep01	biorep02	techrep03	4692582	357734
9018795	5468.85	21.828	35.955	27.5014	P33076	MHC class II transactivator	WAMAKGLVQHPPRAAESELAFPSFLLQCFLGALWLALSGEIKDKELPQY	4200	4437				5468.85	18.0153	0.0152377	MAbPac-09	TreatmentNP00	injrep02	biorep02	techrep01	4151052	262255
9018795	5468.85	25.185	32.536	28.0195	P33076	MHC class II transactivator	WAMAKGLVQHPPRAAESELAFPSFLLQCFLGALWLALSGEIKDKELPQY	4200	4437				5468.85	18.0153	0.0152377	MAbPac-09	TreatmentNP00	injrep02	biorep02	techrep02	1421236	92488
9018795	5468.85	23.569	37.04	31.4714	P33076	MHC class II transactivator	WAMAKGLVQHPPRAAESELAFPSFLLQCFLGALWLALSGEIKDKELPQY	4200	4437				5468.85	18.0153	0.0152377	MAbPac-09	TreatmentNP00	injrep02	biorep02	techrep03	4992923	403878
9018795	5468.85	22.426	36.31	31.2586	P33076	MHC class II transactivator	WAMAKGLVQHPPRAAESELAFPSFLLQCFLGALWLALSGEIKDKELPQY	4200	4437				5468.85	18.0153	0.0152377	MAbPac-09	TreatmentNP00	injrep03	biorep02	techrep01	3214065	212274
9018795	5468.85	27.456	29.377	28.409	P33076	MHC class II transactivator	WAMAKGLVQHPPRAAESELAFPSFLLQCFLGALWLALSGEIKDKELPQY	4200	4437				5468.85	18.0153	0.0152377	MAbPac-09	TreatmentNP00	injrep03	biorep02	techrep02	1668487	112577
9018795	5468.85	22.711	36.238	26.3273	P33076	MHC class II transactivator	WAMAKGLVQHPPRAAESELAFPSFLLQCFLGALWLALSGEIKDKELPQY	4200	4437				5468.85	18.0153	0.0152377	MAbPac-09	TreatmentNP00	injrep03	biorep02	techrep03	7553140	650772
9018795	5468.85	22.274	36.762	30.0972	P33076	MHC class II transactivator	WAMAKGLVQHPPRAAESELAFPSFLLQCFLGALWLALSGEIKDKELPQY	4200	4437				5468.85	18.0153	0.0152377	MAbPac-09	TreatmentNP01	injrep01	biorep02	techrep01	5149512	268108
9018795	5468.85	22.871	32.803	26.8138	P33076	MHC class II transactivator	WAMAKGLVQHPPRAAESELAFPSFLLQCFLGALWLALSGEIKDKELPQY	4200	4437				5468.85	18.0153	0.0152377	MAbPac-09	TreatmentNP01	injrep01	biorep02	techrep02	1330734	72561
9018795	5468.85	21.205	36.155	26.6206	P33076	MHC class II transactivator	WAMAKGLVQHPPRAAESELAFPSFLLQCFLGALWLALSGEIKDKELPQY	4200	4437				5468.85	18.0153	0.0152377	MAbPac-09	TreatmentNP01	injrep01	biorep02	techrep03	2894415	162400
9018795	5468.85	21.354	36.198	30.4353	P33076	MHC class II transactivator	WAMAKGLVQHPPRAAESELAFPSFLLQCFLGALWLALSGEIKDKELPQY	4200	4437				5468.85	18.0153	0.0152377	MAbPac-09	TreatmentNP01	injrep02	biorep02	techrep01	3985080	186933
9018795	5468.85	24.501	36.808	31.6778	P33076	MHC class II transactivator	WAMAKGLVQHPPRAAESELAFPSFLLQCFLGALWLALSGEIKDKELPQY	4200	4437				5468.85	18.0153	0.0152377	MAbPac-09	TreatmentNP01	injrep02	biorep02	techrep02	5697391	243826
9018795	5468.85	23.065	36.996	29.0495	P33076	MHC class II transactivator	WAMAKGLVQHPPRAAESELAFPSFLLQCFLGALWLALSGEIKDKELPQY	4200	4437				5468.85	18.0153	0.0152377	MAbPac-09	TreatmentNP01	injrep02	biorep02	techrep03	4980214	296744
9018795	5468.85	21.851	33.586	27.2075	P33076	MHC class II transactivator	WAMAKGLVQHPPRAAESELAFPSFLLQCFLGALWLALSGEIKDKELPQY	4200	4437				5468.85	18.0153	0.0152377	MAbPac-09	TreatmentNP01	injrep03	biorep02	techrep01	3860266	184836
9018795	5468.85	21.377	35.405	27.7732	P33076	MHC class II transactivator	WAMAKGLVQHPPRAAESELAFPSFLLQCFLGALWLALSGEIKDKELPQY	4200	4437				5468.85	18.0153	0.0152377	MAbPac-09	TreatmentNP01	injrep03	biorep02	techrep02	8761878	375494
9018795	5468.85	21.714	36.45	30.067	P33076	MHC class II transactivator	WAMAKGLVQHPPRAAESELAFPSFLLQCFLGALWLALSGEIKDKELPQY	4200	4437				5468.85	18.0153	0.0152377	MAbPac-09	TreatmentNP01	injrep03	biorep02	techrep03	1751961	108472
9018795	5468.85	23.915	33.97	29.1135	P33076	MHC class II transactivator	WAMAKGLVQHPPRAAESELAFPSFLLQCFLGALWLALSGEIKDKELPQY	4200	4437				5468.85	18.0153	0.0152377	MAbPac-09	TreatmentNP02	injrep01	biorep02	techrep01	1279059	223144
9018795	5468.85	21.223	36.741	29.5346	P33076	MHC class II transactivator	WAMAKGLVQHPPRAAESELAFPSFLLQCFLGALWLALSGEIKDKELPQY	4200	4437				5468.85	18.0153	0.0152377	MAbPac-09	TreatmentNP02	injrep01	biorep02	techrep02	1471997	180866
9018795	5468.85	23.32	33.908	27.9409	P33076	MHC class II transactivator	WAMAKGLVQHPPRAAESELAFPSFLLQCFLGALWLALSGEIKDKELPQY	4200	4437				5468.85	18.0153	0.0152377	MAbPac-09	TreatmentNP02	injrep01	biorep02	techrep03	3400761	404988
9018795	5468.85	22.267	33.211	28.4457	P33076	MHC class II transactivator	WAMAKGLVQHPPRAAESELAFPSFLLQCFLGALWLALSGEIKDKELPQY	4200	4437				5468.85	18.0153	0.0152377	MAbPac-09	TreatmentNP02	injrep02	biorep02	techrep01	2335362	427616
9018795	5468.85	24.552	33.134	27.998	P33076	MHC class II transactivator	WAMAKGLVQHPPRAAESELAFPSFLLQCFLGALWLALSGEIKDKELPQY	4200	4437				5468.85	18.0153	0.0152377	MAbPac-09	TreatmentNP02	injrep02	biorep02	techrep02	1674207	236758
9018795	5468.85	27.66	35.407	31.9396	P33076	MHC class II transactivator	WAMAKGLVQHPPRAAESELAFPSFLLQCFLGALWLALSGEIKDKELPQY	4200	4437				5468.85	18.0153	0.0152377	MAbPac-09	TreatmentNP02	injrep02	biorep02	techrep03	1251151	161966
9018795	5468.85	22.718	36.064	30.1177	P33076	MHC class II transactivator	WAMAKGLVQHPPRAAESELAFPSFLLQCFLGALWLALSGEIKDKELPQY	4200	4437				5468.85	18.0153	0.0152377	MAbPac-09	TreatmentNP02	injrep03	biorep02	techrep01	1835303	339834
9018795	5468.85	22.834	29.478	26.1196	P33076	MHC class II transactivator	WAMAKGLVQHPPRAAESELAFPSFLLQCFLGALWLALSGEIKDKELPQY	4200	4437				5468.85	18.0153	0.0152377	MAbPac-09	TreatmentNP02	injrep03	biorep02	techrep02	1322819	194129
9018795	5468.85	22.491	30.144	27.1204	P33076	MHC class II transactivator	WAMAKGLVQHPPRAAESELAFPSFLLQCFLGALWLALSGEIKDKELPQY	4200	4437				5468.85	18.0153	0.0152377	MAbPac-09	TreatmentNP02	injrep03	biorep02	techrep03	2254158	301949
9018795	5468.85	23.048	34.908	29.0863	P33076	MHC class II transactivator	WAMAKGLVQHPPRAAESELAFPSFLLQCFLGALWLALSGEIKDKELPQY	4200	4437				5468.85	18.0153	0.0152377	MAbPac-10	TreatmentNP00	injrep01	biorep01	techrep01	742891	136512
9018795	5468.85	22.788	34.757	30.9944	P33076	MHC class II transactivator	WAMAKGLVQHPPRAAESELAFPSFLLQCFLGALWLALSGEIKDKELPQY	4200	4437				5468.85	18.0153	0.0152377	MAbPac-10	TreatmentNP00	injrep01	biorep01	techrep03	994608	351389
9018795	5468.85	27.829	34.754	31.2653	P33076	MHC class II transactivator	WAMAKGLVQHPPRAAESELAFPSFLLQCFLGALWLALSGEIKDKELPQY	4200	4437				5468.85	18.0153	0.0152377	MAbPac-10	TreatmentNP00	injrep02	biorep01	techrep01	978926	203095
9018795	5468.85	23.083	23.083	23.083	P33076	MHC class II transactivator	WAMAKGLVQHPPRAAESELAFPSFLLQCFLGALWLALSGEIKDKELPQY	4200	4437				5468.85	18.0153	0.0152377	MAbPac-10	TreatmentNP00	injrep02	biorep01	techrep02	76379	38126
9018795	5468.85	22.004	22.004	22.004	P33076	MHC class II transactivator	WAMAKGLVQHPPRAAESELAFPSFLLQCFLGALWLALSGEIKDKELPQY	4200	4437				5468.85	18.0153	0.0152377	MAbPac-10	TreatmentNP00	injrep02	biorep01	techrep03	125887	69437
9018795	5468.85	35.747	36.264	35.922	P33076	MHC class II transactivator	WAMAKGLVQHPPRAAESELAFPSFLLQCFLGALWLALSGEIKDKELPQY	4200	4437				5468.85	18.0153	0.0152377	MAbPac-10	TreatmentNP00	injrep03	biorep01	techrep01	831054	264502
9018795	5468.85	33.449	33.497	33.473	P33076	MHC class II transactivator	WAMAKGLVQHPPRAAESELAFPSFLLQCFLGALWLALSGEIKDKELPQY	4200	4437				5468.85	18.0153	0.0152377	MAbPac-10	TreatmentNP00	injrep03	biorep01	techrep02	299870	142232
9018795	5468.85	31.629	35.893	33.1087	P33076	MHC class II transactivator	WAMAKGLVQHPPRAAESELAFPSFLLQCFLGALWLALSGEIKDKELPQY	4200	4437				5468.85	18.0153	0.0152377	MAbPac-10	TreatmentNP01	injrep01	biorep01	techrep01	476992	96731
9018795	5468.85	28.249	34.666	31.3997	P33076	MHC class II transactivator	WAMAKGLVQHPPRAAESELAFPSFLLQCFLGALWLALSGEIKDKELPQY	4200	4437				5468.85	18.0153	0.0152377	MAbPac-10	TreatmentNP01	injrep01	biorep01	techrep02	768257	188701
9018795	5468.85	28.87	36.646	33.793	P33076	MHC class II transactivator	WAMAKGLVQHPPRAAESELAFPSFLLQCFLGALWLALSGEIKDKELPQY	4200	4437				5468.85	18.0153	0.0152377	MAbPac-10	TreatmentNP01	injrep01	biorep01	techrep03	566915	214429
9018795	5468.85	21.486	35.293	26.3856	P33076	MHC class II transactivator	WAMAKGLVQHPPRAAESELAFPSFLLQCFLGALWLALSGEIKDKELPQY	4200	4437				5468.85	18.0153	0.0152377	MAbPac-10	TreatmentNP01	injrep02	biorep01	techrep01	531048	118505
9018795	5468.85	27.429	29.262	28.0413	P33076	MHC class II transactivator	WAMAKGLVQHPPRAAESELAFPSFLLQCFLGALWLALSGEIKDKELPQY	4200	4437				5468.85	18.0153	0.0152377	MAbPac-10	TreatmentNP01	injrep02	biorep01	techrep02	207217	59015
9018795	5468.85	22.015	31.777	29.4604	P33076	MHC class II transactivator	WAMAKGLVQHPPRAAESELAFPSFLLQCFLGALWLALSGEIKDKELPQY	4200	4437				5468.85	18.0153	0.0152377	MAbPac-10	TreatmentNP01	injrep02	biorep01	techrep03	407718	161041
9018795	5468.85	23.739	33.786	29.8116	P33076	MHC class II transactivator	WAMAKGLVQHPPRAAESELAFPSFLLQCFLGALWLALSGEIKDKELPQY	4200	4437				5468.85	18.0153	0.0152377	MAbPac-10	TreatmentNP01	injrep03	biorep01	techrep01	1496736	365155
9018795	5468.85	31.469	31.849	31.659	P33076	MHC class II transactivator	WAMAKGLVQHPPRAAESELAFPSFLLQCFLGALWLALSGEIKDKELPQY	4200	4437				5468.85	18.0153	0.0152377	MAbPac-10	TreatmentNP01	injrep03	biorep01	techrep02	138460	41916
9018795	5468.85	28.759	35.234	31.8685	P33076	MHC class II transactivator	WAMAKGLVQHPPRAAESELAFPSFLLQCFLGALWLALSGEIKDKELPQY	4200	4437				5468.85	18.0153	0.0152377	MAbPac-10	TreatmentNP01	injrep03	biorep01	techrep03	926943	396118
9018795	5468.85	31.48	31.528	31.504	P33076	MHC class II transactivator	WAMAKGLVQHPPRAAESELAFPSFLLQCFLGALWLALSGEIKDKELPQY	4200	4437				5468.85	18.0153	0.0152377	MAbPac-10	TreatmentNP02	injrep01	biorep01	techrep01	8094	8057
9018795	5468.85	23.376	33.675	27.6907	P33076	MHC class II transactivator	WAMAKGLVQHPPRAAESELAFPSFLLQCFLGALWLALSGEIKDKELPQY	4200	4437				5468.85	18.0153	0.0152377	MAbPac-10	TreatmentNP02	injrep01	biorep01	techrep02	144459	28619
9018795	5468.85	33.273	36.492	34.8825	P33076	MHC class II transactivator	WAMAKGLVQHPPRAAESELAFPSFLLQCFLGALWLALSGEIKDKELPQY	4200	4437				5468.85	18.0153	0.0152377	MAbPac-10	TreatmentNP02	injrep01	biorep01	techrep03	60832	24151
9018795	5468.85	27.97	36.955	32.4995	P33076	MHC class II transactivator	WAMAKGLVQHPPRAAESELAFPSFLLQCFLGALWLALSGEIKDKELPQY	4200	4437				5468.85	18.0153	0.0152377	MAbPac-10	TreatmentNP02	injrep02	biorep01	techrep01	75706	75706
9018795	5468.85	21.643	32.631	27.137	P33076	MHC class II transactivator	WAMAKGLVQHPPRAAESELAFPSFLLQCFLGALWLALSGEIKDKELPQY	4200	4437				5468.85	18.0153	0.0152377	MAbPac-10	TreatmentNP02	injrep02	biorep01	techrep02	130178	29090
9018795	5468.85	22.802	36.996	26.3614	P33076	MHC class II transactivator	WAMAKGLVQHPPRAAESELAFPSFLLQCFLGALWLALSGEIKDKELPQY	4200	4437				5468.85	18.0153	0.0152377	MAbPac-10	TreatmentNP02	injrep02	biorep01	techrep03	236838	102613
9018795	5468.85	24.842	35.959	32.9035	P33076	MHC class II transactivator	WAMAKGLVQHPPRAAESELAFPSFLLQCFLGALWLALSGEIKDKELPQY	4200	4437				5468.85	18.0153	0.0152377	MAbPac-10	TreatmentNP02	injrep03	biorep01	techrep01	159974	154584
9018795	5468.85	21.318	35.49	29.8063	P33076	MHC class II transactivator	WAMAKGLVQHPPRAAESELAFPSFLLQCFLGALWLALSGEIKDKELPQY	4200	4437				5468.85	18.0153	0.0152377	MAbPac-10	TreatmentNP02	injrep03	biorep01	techrep02	171054	41806
9018795	5468.85	22.553	26.948	25.1407	P33076	MHC class II transactivator	WAMAKGLVQHPPRAAESELAFPSFLLQCFLGALWLALSGEIKDKELPQY	4200	4437				5468.85	18.0153	0.0152377	MAbPac-10	TreatmentNP02	injrep03	biorep01	techrep03	336071	153665
9018796	38369.6	27.485	37.984	31.9293	P02768	Albumin	DAHKSEVAHRFKDLGEENFKALVLIAFAQYLQQCPFEDHVKLVNEVTEFAKTCVADESAENCDKSLHTLFGDKLCTVATLRETYGEMADCCAKQEPERNECFLQHKDDNPNLPRLVRPEVDVMCTAFHDNEETFLKKYLYEIARRHPYFYAPELLFFAKRYKAAFTECCQAADKAACLLPKLDELRDEGKASSAKQRLKCASLQKFGERAFKAWAVARLSQRFPKAEFAEVSKLVTDLTKVHTECCHGDLLECADDRADLAKYICENQDSISSKLKECCEKPLLEKSHCIAEVENDEMPADLPSLAADFVESKDVCKNYAEAKDVFLGMFLYEYAR	4376	4930	PSI-MOD:798@52|PSI-MOD:696@57|PSI-MOD:798@61			38369.6	18.0153	0.00236309	MAbPac-09	TreatmentNP00	injrep01	biorep03	techrep01	518360	15251
9018796	38369.6	29.04	37.162	30.9842	P02768	Albumin	DAHKSEVAHRFKDLGEENFKALVLIAFAQYLQQCPFEDHVKLVNEVTEFAKTCVADESAENCDKSLHTLFGDKLCTVATLRETYGEMADCCAKQEPERNECFLQHKDDNPNLPRLVRPEVDVMCTAFHDNEETFLKKYLYEIARRHPYFYAPELLFFAKRYKAAFTECCQAADKAACLLPKLDELRDEGKASSAKQRLKCASLQKFGERAFKAWAVARLSQRFPKAEFAEVSKLVTDLTKVHTECCHGDLLECADDRADLAKYICENQDSISSKLKECCEKPLLEKSHCIAEVENDEMPADLPSLAADFVESKDVCKNYAEAKDVFLGMFLYEYAR	4376	4930	PSI-MOD:798@52|PSI-MOD:696@57|PSI-MOD:798@61			38369.6	18.0153	0.00236309	MAbPac-09	TreatmentNP00	injrep01	biorep03	techrep02	1107788	38392
9018796	38369.6	22.994	28.919	25.389	P02768	Albumin	DAHKSEVAHRFKDLGEENFKALVLIAFAQYLQQCPFEDHVKLVNEVTEFAKTCVADESAENCDKSLHTLFGDKLCTVATLRETYGEMADCCAKQEPERNECFLQHKDDNPNLPRLVRPEVDVMCTAFHDNEETFLKKYLYEIARRHPYFYAPELLFFAKRYKAAFTECCQAADKAACLLPKLDELRDEGKASSAKQRLKCASLQKFGERAFKAWAVARLSQRFPKAEFAEVSKLVTDLTKVHTECCHGDLLECADDRADLAKYICENQDSISSKLKECCEKPLLEKSHCIAEVENDEMPADLPSLAADFVESKDVCKNYAEAKDVFLGMFLYEYAR	4376	4930	PSI-MOD:798@52|PSI-MOD:696@57|PSI-MOD:798@61			38369.6	18.0153	0.00236309	MAbPac-09	TreatmentNP00	injrep01	biorep03	techrep03	1033702	40268
9018796	38369.6	29.243	30.562	29.8517	P02768	Albumin	DAHKSEVAHRFKDLGEENFKALVLIAFAQYLQQCPFEDHVKLVNEVTEFAKTCVADESAENCDKSLHTLFGDKLCTVATLRETYGEMADCCAKQEPERNECFLQHKDDNPNLPRLVRPEVDVMCTAFHDNEETFLKKYLYEIARRHPYFYAPELLFFAKRYKAAFTECCQAADKAACLLPKLDELRDEGKASSAKQRLKCASLQKFGERAFKAWAVARLSQRFPKAEFAEVSKLVTDLTKVHTECCHGDLLECADDRADLAKYICENQDSISSKLKECCEKPLLEKSHCIAEVENDEMPADLPSLAADFVESKDVCKNYAEAKDVFLGMFLYEYAR	4376	4930	PSI-MOD:798@52|PSI-MOD:696@57|PSI-MOD:798@61			38369.6	18.0153	0.00236309	MAbPac-09	TreatmentNP00	injrep02	biorep03	techrep01	405822	12588
9018796	38369.6	26.543	37.757	31.4145	P02768	Albumin	DAHKSEVAHRFKDLGEENFKALVLIAFAQYLQQCPFEDHVKLVNEVTEFAKTCVADESAENCDKSLHTLFGDKLCTVATLRETYGEMADCCAKQEPERNECFLQHKDDNPNLPRLVRPEVDVMCTAFHDNEETFLKKYLYEIARRHPYFYAPELLFFAKRYKAAFTECCQAADKAACLLPKLDELRDEGKASSAKQRLKCASLQKFGERAFKAWAVARLSQRFPKAEFAEVSKLVTDLTKVHTECCHGDLLECADDRADLAKYICENQDSISSKLKECCEKPLLEKSHCIAEVENDEMPADLPSLAADFVESKDVCKNYAEAKDVFLGMFLYEYAR	4376	4930	PSI-MOD:798@52|PSI-MOD:696@57|PSI-MOD:798@61			38369.6	18.0153	0.00236309	MAbPac-09	TreatmentNP00	injrep02	biorep03	techrep02	1151904	39947
9018796	38369.6	27.482	37.226	33.407	P02768	Albumin	DAHKSEVAHRFKDLGEENFKALVLIAFAQYLQQCPFEDHVKLVNEVTEFAKTCVADESAENCDKSLHTLFGDKLCTVATLRETYGEMADCCAKQEPERNECFLQHKDDNPNLPRLVRPEVDVMCTAFHDNEETFLKKYLYEIARRHPYFYAPELLFFAKRYKAAFTECCQAADKAACLLPKLDELRDEGKASSAKQRLKCASLQKFGERAFKAWAVARLSQRFPKAEFAEVSKLVTDLTKVHTECCHGDLLECADDRADLAKYICENQDSISSKLKECCEKPLLEKSHCIAEVENDEMPADLPSLAADFVESKDVCKNYAEAKDVFLGMFLYEYAR	4376	4930	PSI-MOD:798@52|PSI-MOD:696@57|PSI-MOD:798@61			38369.6	18.0153	0.00236309	MAbPac-09	TreatmentNP00	injrep02	biorep03	techrep03	1252159	47484
9018796	38369.6	23.31	34.118	28.1015	P02768	Albumin	DAHKSEVAHRFKDLGEENFKALVLIAFAQYLQQCPFEDHVKLVNEVTEFAKTCVADESAENCDKSLHTLFGDKLCTVATLRETYGEMADCCAKQEPERNECFLQHKDDNPNLPRLVRPEVDVMCTAFHDNEETFLKKYLYEIARRHPYFYAPELLFFAKRYKAAFTECCQAADKAACLLPKLDELRDEGKASSAKQRLKCASLQKFGERAFKAWAVARLSQRFPKAEFAEVSKLVTDLTKVHTECCHGDLLECADDRADLAKYICENQDSISSKLKECCEKPLLEKSHCIAEVENDEMPADLPSLAADFVESKDVCKNYAEAKDVFLGMFLYEYAR	4376	4930	PSI-MOD:798@52|PSI-MOD:696@57|PSI-MOD:798@61			38369.6	18.0153	0.00236309	MAbPac-09	TreatmentNP00	injrep03	biorep03	techrep01	676015	22504
9018796	38369.6	27.966	38.563	32.8761	P02768	Albumin	DAHKSEVAHRFKDLGEENFKALVLIAFAQYLQQCPFEDHVKLVNEVTEFAKTCVADESAENCDKSLHTLFGDKLCTVATLRETYGEMADCCAKQEPERNECFLQHKDDNPNLPRLVRPEVDVMCTAFHDNEETFLKKYLYEIARRHPYFYAPELLFFAKRYKAAFTECCQAADKAACLLPKLDELRDEGKASSAKQRLKCASLQKFGERAFKAWAVARLSQRFPKAEFAEVSKLVTDLTKVHTECCHGDLLECADDRADLAKYICENQDSISSKLKECCEKPLLEKSHCIAEVENDEMPADLPSLAADFVESKDVCKNYAEAKDVFLGMFLYEYAR	4376	4930	PSI-MOD:798@52|PSI-MOD:696@57|PSI-MOD:798@61			38369.6	18.0153	0.00236309	MAbPac-09	TreatmentNP00	injrep03	biorep03	techrep02	920997	35301
9018796	38369.6	28.67	28.67	28.67	P02768	Albumin	DAHKSEVAHRFKDLGEENFKALVLIAFAQYLQQCPFEDHVKLVNEVTEFAKTCVADESAENCDKSLHTLFGDKLCTVATLRETYGEMADCCAKQEPERNECFLQHKDDNPNLPRLVRPEVDVMCTAFHDNEETFLKKYLYEIARRHPYFYAPELLFFAKRYKAAFTECCQAADKAACLLPKLDELRDEGKASSAKQRLKCASLQKFGERAFKAWAVARLSQRFPKAEFAEVSKLVTDLTKVHTECCHGDLLECADDRADLAKYICENQDSISSKLKECCEKPLLEKSHCIAEVENDEMPADLPSLAADFVESKDVCKNYAEAKDVFLGMFLYEYAR	4376	4930	PSI-MOD:798@52|PSI-MOD:696@57|PSI-MOD:798@61			38369.6	18.0153	0.00236309	MAbPac-09	TreatmentNP01	injrep01	biorep03	techrep01	58178	3437
9018796	38369.6	37.528	37.528	37.528	P02768	Albumin	DAHKSEVAHRFKDLGEENFKALVLIAFAQYLQQCPFEDHVKLVNEVTEFAKTCVADESAENCDKSLHTLFGDKLCTVATLRETYGEMADCCAKQEPERNECFLQHKDDNPNLPRLVRPEVDVMCTAFHDNEETFLKKYLYEIARRHPYFYAPELLFFAKRYKAAFTECCQAADKAACLLPKLDELRDEGKASSAKQRLKCASLQKFGERAFKAWAVARLSQRFPKAEFAEVSKLVTDLTKVHTECCHGDLLECADDRADLAKYICENQDSISSKLKECCEKPLLEKSHCIAEVENDEMPADLPSLAADFVESKDVCKNYAEAKDVFLGMFLYEYAR	4376	4930	PSI-MOD:798@52|PSI-MOD:696@57|PSI-MOD:798@61			38369.6	18.0153	0.00236309	MAbPac-09	TreatmentNP01	injrep01	biorep03	techrep02	25178	1817
9018796	38369.6	27.406	33.613	30.2822	P02768	Albumin	DAHKSEVAHRFKDLGEENFKALVLIAFAQYLQQCPFEDHVKLVNEVTEFAKTCVADESAENCDKSLHTLFGDKLCTVATLRETYGEMADCCAKQEPERNECFLQHKDDNPNLPRLVRPEVDVMCTAFHDNEETFLKKYLYEIARRHPYFYAPELLFFAKRYKAAFTECCQAADKAACLLPKLDELRDEGKASSAKQRLKCASLQKFGERAFKAWAVARLSQRFPKAEFAEVSKLVTDLTKVHTECCHGDLLECADDRADLAKYICENQDSISSKLKECCEKPLLEKSHCIAEVENDEMPADLPSLAADFVESKDVCKNYAEAKDVFLGMFLYEYAR	4376	4930	PSI-MOD:798@52|PSI-MOD:696@57|PSI-MOD:798@61			38369.6	18.0153	0.00236309	MAbPac-09	TreatmentNP01	injrep01	biorep03	techrep03	155547	20512
9018796	38369.6	24.874	24.874	24.874	P02768	Albumin	DAHKSEVAHRFKDLGEENFKALVLIAFAQYLQQCPFEDHVKLVNEVTEFAKTCVADESAENCDKSLHTLFGDKLCTVATLRETYGEMADCCAKQEPERNECFLQHKDDNPNLPRLVRPEVDVMCTAFHDNEETFLKKYLYEIARRHPYFYAPELLFFAKRYKAAFTECCQAADKAACLLPKLDELRDEGKASSAKQRLKCASLQKFGERAFKAWAVARLSQRFPKAEFAEVSKLVTDLTKVHTECCHGDLLECADDRADLAKYICENQDSISSKLKECCEKPLLEKSHCIAEVENDEMPADLPSLAADFVESKDVCKNYAEAKDVFLGMFLYEYAR	4376	4930	PSI-MOD:798@52|PSI-MOD:696@57|PSI-MOD:798@61			38369.6	18.0153	0.00236309	MAbPac-09	TreatmentNP01	injrep02	biorep03	techrep01	39107	2560
9018796	38369.6	30.65	36.525	33.1023	P02768	Albumin	DAHKSEVAHRFKDLGEENFKALVLIAFAQYLQQCPFEDHVKLVNEVTEFAKTCVADESAENCDKSLHTLFGDKLCTVATLRETYGEMADCCAKQEPERNECFLQHKDDNPNLPRLVRPEVDVMCTAFHDNEETFLKKYLYEIARRHPYFYAPELLFFAKRYKAAFTECCQAADKAACLLPKLDELRDEGKASSAKQRLKCASLQKFGERAFKAWAVARLSQRFPKAEFAEVSKLVTDLTKVHTECCHGDLLECADDRADLAKYICENQDSISSKLKECCEKPLLEKSHCIAEVENDEMPADLPSLAADFVESKDVCKNYAEAKDVFLGMFLYEYAR	4376	4930	PSI-MOD:798@52|PSI-MOD:696@57|PSI-MOD:798@61			38369.6	18.0153	0.00236309	MAbPac-09	TreatmentNP01	injrep02	biorep03	techrep03	119499	15139
9018796	38369.6	24.547	34.783	27.9798	P02768	Albumin	DAHKSEVAHRFKDLGEENFKALVLIAFAQYLQQCPFEDHVKLVNEVTEFAKTCVADESAENCDKSLHTLFGDKLCTVATLRETYGEMADCCAKQEPERNECFLQHKDDNPNLPRLVRPEVDVMCTAFHDNEETFLKKYLYEIARRHPYFYAPELLFFAKRYKAAFTECCQAADKAACLLPKLDELRDEGKASSAKQRLKCASLQKFGERAFKAWAVARLSQRFPKAEFAEVSKLVTDLTKVHTECCHGDLLECADDRADLAKYICENQDSISSKLKECCEKPLLEKSHCIAEVENDEMPADLPSLAADFVESKDVCKNYAEAKDVFLGMFLYEYAR	4376	4930	PSI-MOD:798@52|PSI-MOD:696@57|PSI-MOD:798@61			38369.6	18.0153	0.00236309	MAbPac-09	TreatmentNP01	injrep03	biorep03	techrep01	400704	26036
9018796	38369.6	31.155	32.257	31.8667	P02768	Albumin	DAHKSEVAHRFKDLGEENFKALVLIAFAQYLQQCPFEDHVKLVNEVTEFAKTCVADESAENCDKSLHTLFGDKLCTVATLRETYGEMADCCAKQEPERNECFLQHKDDNPNLPRLVRPEVDVMCTAFHDNEETFLKKYLYEIARRHPYFYAPELLFFAKRYKAAFTECCQAADKAACLLPKLDELRDEGKASSAKQRLKCASLQKFGERAFKAWAVARLSQRFPKAEFAEVSKLVTDLTKVHTECCHGDLLECADDRADLAKYICENQDSISSKLKECCEKPLLEKSHCIAEVENDEMPADLPSLAADFVESKDVCKNYAEAKDVFLGMFLYEYAR	4376	4930	PSI-MOD:798@52|PSI-MOD:696@57|PSI-MOD:798@61			38369.6	18.0153	0.00236309	MAbPac-09	TreatmentNP01	injrep03	biorep03	techrep03	136531	16449
9018796	38369.6	32.079	32.079	32.079	P02768	Albumin	DAHKSEVAHRFKDLGEENFKALVLIAFAQYLQQCPFEDHVKLVNEVTEFAKTCVADESAENCDKSLHTLFGDKLCTVATLRETYGEMADCCAKQEPERNECFLQHKDDNPNLPRLVRPEVDVMCTAFHDNEETFLKKYLYEIARRHPYFYAPELLFFAKRYKAAFTECCQAADKAACLLPKLDELRDEGKASSAKQRLKCASLQKFGERAFKAWAVARLSQRFPKAEFAEVSKLVTDLTKVHTECCHGDLLECADDRADLAKYICENQDSISSKLKECCEKPLLEKSHCIAEVENDEMPADLPSLAADFVESKDVCKNYAEAKDVFLGMFLYEYAR	4376	4930	PSI-MOD:798@52|PSI-MOD:696@57|PSI-MOD:798@61			38369.6	18.0153	0.00236309	MAbPac-09	TreatmentNP02	injrep01	biorep03	techrep01	14169	3338
9018796	38369.6	33.963	33.963	33.963	P02768	Albumin	DAHKSEVAHRFKDLGEENFKALVLIAFAQYLQQCPFEDHVKLVNEVTEFAKTCVADESAENCDKSLHTLFGDKLCTVATLRETYGEMADCCAKQEPERNECFLQHKDDNPNLPRLVRPEVDVMCTAFHDNEETFLKKYLYEIARRHPYFYAPELLFFAKRYKAAFTECCQAADKAACLLPKLDELRDEGKASSAKQRLKCASLQKFGERAFKAWAVARLSQRFPKAEFAEVSKLVTDLTKVHTECCHGDLLECADDRADLAKYICENQDSISSKLKECCEKPLLEKSHCIAEVENDEMPADLPSLAADFVESKDVCKNYAEAKDVFLGMFLYEYAR	4376	4930	PSI-MOD:798@52|PSI-MOD:696@57|PSI-MOD:798@61			38369.6	18.0153	0.00236309	MAbPac-09	TreatmentNP02	injrep01	biorep03	techrep02	72524	10054
9018796	38369.6	31.06	31.06	31.06	P02768	Albumin	DAHKSEVAHRFKDLGEENFKALVLIAFAQYLQQCPFEDHVKLVNEVTEFAKTCVADESAENCDKSLHTLFGDKLCTVATLRETYGEMADCCAKQEPERNECFLQHKDDNPNLPRLVRPEVDVMCTAFHDNEETFLKKYLYEIARRHPYFYAPELLFFAKRYKAAFTECCQAADKAACLLPKLDELRDEGKASSAKQRLKCASLQKFGERAFKAWAVARLSQRFPKAEFAEVSKLVTDLTKVHTECCHGDLLECADDRADLAKYICENQDSISSKLKECCEKPLLEKSHCIAEVENDEMPADLPSLAADFVESKDVCKNYAEAKDVFLGMFLYEYAR	4376	4930	PSI-MOD:798@52|PSI-MOD:696@57|PSI-MOD:798@61			38369.6	18.0153	0.00236309	MAbPac-09	TreatmentNP02	injrep01	biorep03	techrep03	20459	2963
9018796	38369.6	38.239	38.239	38.239	P02768	Albumin	DAHKSEVAHRFKDLGEENFKALVLIAFAQYLQQCPFEDHVKLVNEVTEFAKTCVADESAENCDKSLHTLFGDKLCTVATLRETYGEMADCCAKQEPERNECFLQHKDDNPNLPRLVRPEVDVMCTAFHDNEETFLKKYLYEIARRHPYFYAPELLFFAKRYKAAFTECCQAADKAACLLPKLDELRDEGKASSAKQRLKCASLQKFGERAFKAWAVARLSQRFPKAEFAEVSKLVTDLTKVHTECCHGDLLECADDRADLAKYICENQDSISSKLKECCEKPLLEKSHCIAEVENDEMPADLPSLAADFVESKDVCKNYAEAKDVFLGMFLYEYAR	4376	4930	PSI-MOD:798@52|PSI-MOD:696@57|PSI-MOD:798@61			38369.6	18.0153	0.00236309	MAbPac-09	TreatmentNP02	injrep02	biorep03	techrep01	31629	7703
9018796	38369.6	35.653	35.653	35.653	P02768	Albumin	DAHKSEVAHRFKDLGEENFKALVLIAFAQYLQQCPFEDHVKLVNEVTEFAKTCVADESAENCDKSLHTLFGDKLCTVATLRETYGEMADCCAKQEPERNECFLQHKDDNPNLPRLVRPEVDVMCTAFHDNEETFLKKYLYEIARRHPYFYAPELLFFAKRYKAAFTECCQAADKAACLLPKLDELRDEGKASSAKQRLKCASLQKFGERAFKAWAVARLSQRFPKAEFAEVSKLVTDLTKVHTECCHGDLLECADDRADLAKYICENQDSISSKLKECCEKPLLEKSHCIAEVENDEMPADLPSLAADFVESKDVCKNYAEAKDVFLGMFLYEYAR	4376	4930	PSI-MOD:798@52|PSI-MOD:696@57|PSI-MOD:798@61			38369.6	18.0153	0.00236309	MAbPac-09	TreatmentNP02	injrep02	biorep03	techrep02	110572	15781
9018796	38369.6	37.128	37.828	37.3723	P02768	Albumin	DAHKSEVAHRFKDLGEENFKALVLIAFAQYLQQCPFEDHVKLVNEVTEFAKTCVADESAENCDKSLHTLFGDKLCTVATLRETYGEMADCCAKQEPERNECFLQHKDDNPNLPRLVRPEVDVMCTAFHDNEETFLKKYLYEIARRHPYFYAPELLFFAKRYKAAFTECCQAADKAACLLPKLDELRDEGKASSAKQRLKCASLQKFGERAFKAWAVARLSQRFPKAEFAEVSKLVTDLTKVHTECCHGDLLECADDRADLAKYICENQDSISSKLKECCEKPLLEKSHCIAEVENDEMPADLPSLAADFVESKDVCKNYAEAKDVFLGMFLYEYAR	4376	4930	PSI-MOD:798@52|PSI-MOD:696@57|PSI-MOD:798@61			38369.6	18.0153	0.00236309	MAbPac-09	TreatmentNP02	injrep02	biorep03	techrep03	84809	12646
9018796	38369.6	25.68	37.328	33.0663	P02768	Albumin	DAHKSEVAHRFKDLGEENFKALVLIAFAQYLQQCPFEDHVKLVNEVTEFAKTCVADESAENCDKSLHTLFGDKLCTVATLRETYGEMADCCAKQEPERNECFLQHKDDNPNLPRLVRPEVDVMCTAFHDNEETFLKKYLYEIARRHPYFYAPELLFFAKRYKAAFTECCQAADKAACLLPKLDELRDEGKASSAKQRLKCASLQKFGERAFKAWAVARLSQRFPKAEFAEVSKLVTDLTKVHTECCHGDLLECADDRADLAKYICENQDSISSKLKECCEKPLLEKSHCIAEVENDEMPADLPSLAADFVESKDVCKNYAEAKDVFLGMFLYEYAR	4376	4930	PSI-MOD:798@52|PSI-MOD:696@57|PSI-MOD:798@61			38369.6	18.0153	0.00236309	MAbPac-09	TreatmentNP02	injrep03	biorep03	techrep02	122656	16126
9018796	38369.6	26.228	26.228	26.228	P02768	Albumin	DAHKSEVAHRFKDLGEENFKALVLIAFAQYLQQCPFEDHVKLVNEVTEFAKTCVADESAENCDKSLHTLFGDKLCTVATLRETYGEMADCCAKQEPERNECFLQHKDDNPNLPRLVRPEVDVMCTAFHDNEETFLKKYLYEIARRHPYFYAPELLFFAKRYKAAFTECCQAADKAACLLPKLDELRDEGKASSAKQRLKCASLQKFGERAFKAWAVARLSQRFPKAEFAEVSKLVTDLTKVHTECCHGDLLECADDRADLAKYICENQDSISSKLKECCEKPLLEKSHCIAEVENDEMPADLPSLAADFVESKDVCKNYAEAKDVFLGMFLYEYAR	4376	4930	PSI-MOD:798@52|PSI-MOD:696@57|PSI-MOD:798@61			38369.6	18.0153	0.00236309	MAbPac-09	TreatmentNP02	injrep03	biorep03	techrep03	23411	3380
9018796	38369.6	25.429	25.429	25.429	P02768	Albumin	DAHKSEVAHRFKDLGEENFKALVLIAFAQYLQQCPFEDHVKLVNEVTEFAKTCVADESAENCDKSLHTLFGDKLCTVATLRETYGEMADCCAKQEPERNECFLQHKDDNPNLPRLVRPEVDVMCTAFHDNEETFLKKYLYEIARRHPYFYAPELLFFAKRYKAAFTECCQAADKAACLLPKLDELRDEGKASSAKQRLKCASLQKFGERAFKAWAVARLSQRFPKAEFAEVSKLVTDLTKVHTECCHGDLLECADDRADLAKYICENQDSISSKLKECCEKPLLEKSHCIAEVENDEMPADLPSLAADFVESKDVCKNYAEAKDVFLGMFLYEYAR	4376	4930	PSI-MOD:798@52|PSI-MOD:696@57|PSI-MOD:798@61			38369.6	18.0153	0.00236309	MAbPac-09	TreatmentNP12	injrep01	biorep03	techrep04	49184	2623
9018796	38369.6	30.147	31.43	30.992	P02768	Albumin	DAHKSEVAHRFKDLGEENFKALVLIAFAQYLQQCPFEDHVKLVNEVTEFAKTCVADESAENCDKSLHTLFGDKLCTVATLRETYGEMADCCAKQEPERNECFLQHKDDNPNLPRLVRPEVDVMCTAFHDNEETFLKKYLYEIARRHPYFYAPELLFFAKRYKAAFTECCQAADKAACLLPKLDELRDEGKASSAKQRLKCASLQKFGERAFKAWAVARLSQRFPKAEFAEVSKLVTDLTKVHTECCHGDLLECADDRADLAKYICENQDSISSKLKECCEKPLLEKSHCIAEVENDEMPADLPSLAADFVESKDVCKNYAEAKDVFLGMFLYEYAR	4376	4930	PSI-MOD:798@52|PSI-MOD:696@57|PSI-MOD:798@61			38369.6	18.0153	0.00236309	MAbPac-09	TreatmentNP12	injrep02	biorep03	techrep04	110780	6057
9018796	38369.6	30.552	38.069	34.9066	P02768	Albumin	DAHKSEVAHRFKDLGEENFKALVLIAFAQYLQQCPFEDHVKLVNEVTEFAKTCVADESAENCDKSLHTLFGDKLCTVATLRETYGEMADCCAKQEPERNECFLQHKDDNPNLPRLVRPEVDVMCTAFHDNEETFLKKYLYEIARRHPYFYAPELLFFAKRYKAAFTECCQAADKAACLLPKLDELRDEGKASSAKQRLKCASLQKFGERAFKAWAVARLSQRFPKAEFAEVSKLVTDLTKVHTECCHGDLLECADDRADLAKYICENQDSISSKLKECCEKPLLEKSHCIAEVENDEMPADLPSLAADFVESKDVCKNYAEAKDVFLGMFLYEYAR	4376	4930	PSI-MOD:798@52|PSI-MOD:696@57|PSI-MOD:798@61			38369.6	18.0153	0.00236309	MAbPac-09	TreatmentNP00	injrep01	biorep02	techrep02	690967	43343
9018796	38369.6	36.251	36.26	36.2555	P02768	Albumin	DAHKSEVAHRFKDLGEENFKALVLIAFAQYLQQCPFEDHVKLVNEVTEFAKTCVADESAENCDKSLHTLFGDKLCTVATLRETYGEMADCCAKQEPERNECFLQHKDDNPNLPRLVRPEVDVMCTAFHDNEETFLKKYLYEIARRHPYFYAPELLFFAKRYKAAFTECCQAADKAACLLPKLDELRDEGKASSAKQRLKCASLQKFGERAFKAWAVARLSQRFPKAEFAEVSKLVTDLTKVHTECCHGDLLECADDRADLAKYICENQDSISSKLKECCEKPLLEKSHCIAEVENDEMPADLPSLAADFVESKDVCKNYAEAKDVFLGMFLYEYAR	4376	4930	PSI-MOD:798@52|PSI-MOD:696@57|PSI-MOD:798@61			38369.6	18.0153	0.00236309	MAbPac-09	TreatmentNP00	injrep01	biorep02	techrep03	97168	7407
9018796	38369.6	24.355	38.199	31.2113	P02768	Albumin	DAHKSEVAHRFKDLGEENFKALVLIAFAQYLQQCPFEDHVKLVNEVTEFAKTCVADESAENCDKSLHTLFGDKLCTVATLRETYGEMADCCAKQEPERNECFLQHKDDNPNLPRLVRPEVDVMCTAFHDNEETFLKKYLYEIARRHPYFYAPELLFFAKRYKAAFTECCQAADKAACLLPKLDELRDEGKASSAKQRLKCASLQKFGERAFKAWAVARLSQRFPKAEFAEVSKLVTDLTKVHTECCHGDLLECADDRADLAKYICENQDSISSKLKECCEKPLLEKSHCIAEVENDEMPADLPSLAADFVESKDVCKNYAEAKDVFLGMFLYEYAR	4376	4930	PSI-MOD:798@52|PSI-MOD:696@57|PSI-MOD:798@61			38369.6	18.0153	0.00236309	MAbPac-09	TreatmentNP00	injrep02	biorep02	techrep01	1192087	75314
9018796	38369.6	33.723	33.763	33.743	P02768	Albumin	DAHKSEVAHRFKDLGEENFKALVLIAFAQYLQQCPFEDHVKLVNEVTEFAKTCVADESAENCDKSLHTLFGDKLCTVATLRETYGEMADCCAKQEPERNECFLQHKDDNPNLPRLVRPEVDVMCTAFHDNEETFLKKYLYEIARRHPYFYAPELLFFAKRYKAAFTECCQAADKAACLLPKLDELRDEGKASSAKQRLKCASLQKFGERAFKAWAVARLSQRFPKAEFAEVSKLVTDLTKVHTECCHGDLLECADDRADLAKYICENQDSISSKLKECCEKPLLEKSHCIAEVENDEMPADLPSLAADFVESKDVCKNYAEAKDVFLGMFLYEYAR	4376	4930	PSI-MOD:798@52|PSI-MOD:696@57|PSI-MOD:798@61			38369.6	18.0153	0.00236309	MAbPac-09	TreatmentNP00	injrep02	biorep02	techrep02	169301	11017
9018796	38369.6	27.983	27.983	27.983	P02768	Albumin	DAHKSEVAHRFKDLGEENFKALVLIAFAQYLQQCPFEDHVKLVNEVTEFAKTCVADESAENCDKSLHTLFGDKLCTVATLRETYGEMADCCAKQEPERNECFLQHKDDNPNLPRLVRPEVDVMCTAFHDNEETFLKKYLYEIARRHPYFYAPELLFFAKRYKAAFTECCQAADKAACLLPKLDELRDEGKASSAKQRLKCASLQKFGERAFKAWAVARLSQRFPKAEFAEVSKLVTDLTKVHTECCHGDLLECADDRADLAKYICENQDSISSKLKECCEKPLLEKSHCIAEVENDEMPADLPSLAADFVESKDVCKNYAEAKDVFLGMFLYEYAR	4376	4930	PSI-MOD:798@52|PSI-MOD:696@57|PSI-MOD:798@61			38369.6	18.0153	0.00236309	MAbPac-09	TreatmentNP00	injrep02	biorep02	techrep03	76488	6187
9018796	38369.6	29.027	38.378	32.04	P02768	Albumin	DAHKSEVAHRFKDLGEENFKALVLIAFAQYLQQCPFEDHVKLVNEVTEFAKTCVADESAENCDKSLHTLFGDKLCTVATLRETYGEMADCCAKQEPERNECFLQHKDDNPNLPRLVRPEVDVMCTAFHDNEETFLKKYLYEIARRHPYFYAPELLFFAKRYKAAFTECCQAADKAACLLPKLDELRDEGKASSAKQRLKCASLQKFGERAFKAWAVARLSQRFPKAEFAEVSKLVTDLTKVHTECCHGDLLECADDRADLAKYICENQDSISSKLKECCEKPLLEKSHCIAEVENDEMPADLPSLAADFVESKDVCKNYAEAKDVFLGMFLYEYAR	4376	4930	PSI-MOD:798@52|PSI-MOD:696@57|PSI-MOD:798@61			38369.6	18.0153	0.00236309	MAbPac-09	TreatmentNP00	injrep03	biorep02	techrep01	302347	19969
9018796	38369.6	23.499	31.053	28.522	P02768	Albumin	DAHKSEVAHRFKDLGEENFKALVLIAFAQYLQQCPFEDHVKLVNEVTEFAKTCVADESAENCDKSLHTLFGDKLCTVATLRETYGEMADCCAKQEPERNECFLQHKDDNPNLPRLVRPEVDVMCTAFHDNEETFLKKYLYEIARRHPYFYAPELLFFAKRYKAAFTECCQAADKAACLLPKLDELRDEGKASSAKQRLKCASLQKFGERAFKAWAVARLSQRFPKAEFAEVSKLVTDLTKVHTECCHGDLLECADDRADLAKYICENQDSISSKLKECCEKPLLEKSHCIAEVENDEMPADLPSLAADFVESKDVCKNYAEAKDVFLGMFLYEYAR	4376	4930	PSI-MOD:798@52|PSI-MOD:696@57|PSI-MOD:798@61			38369.6	18.0153	0.00236309	MAbPac-09	TreatmentNP00	injrep03	biorep02	techrep02	245118	16539
9018796	38369.6	25.749	25.749	25.749	P02768	Albumin	DAHKSEVAHRFKDLGEENFKALVLIAFAQYLQQCPFEDHVKLVNEVTEFAKTCVADESAENCDKSLHTLFGDKLCTVATLRETYGEMADCCAKQEPERNECFLQHKDDNPNLPRLVRPEVDVMCTAFHDNEETFLKKYLYEIARRHPYFYAPELLFFAKRYKAAFTECCQAADKAACLLPKLDELRDEGKASSAKQRLKCASLQKFGERAFKAWAVARLSQRFPKAEFAEVSKLVTDLTKVHTECCHGDLLECADDRADLAKYICENQDSISSKLKECCEKPLLEKSHCIAEVENDEMPADLPSLAADFVESKDVCKNYAEAKDVFLGMFLYEYAR	4376	4930	PSI-MOD:798@52|PSI-MOD:696@57|PSI-MOD:798@61			38369.6	18.0153	0.00236309	MAbPac-09	TreatmentNP00	injrep03	biorep02	techrep03	51492	4437
9018796	38369.6	31.343	35.79	34.085	P02768	Albumin	DAHKSEVAHRFKDLGEENFKALVLIAFAQYLQQCPFEDHVKLVNEVTEFAKTCVADESAENCDKSLHTLFGDKLCTVATLRETYGEMADCCAKQEPERNECFLQHKDDNPNLPRLVRPEVDVMCTAFHDNEETFLKKYLYEIARRHPYFYAPELLFFAKRYKAAFTECCQAADKAACLLPKLDELRDEGKASSAKQRLKCASLQKFGERAFKAWAVARLSQRFPKAEFAEVSKLVTDLTKVHTECCHGDLLECADDRADLAKYICENQDSISSKLKECCEKPLLEKSHCIAEVENDEMPADLPSLAADFVESKDVCKNYAEAKDVFLGMFLYEYAR	4376	4930	PSI-MOD:798@52|PSI-MOD:696@57|PSI-MOD:798@61			38369.6	18.0153	0.00236309	MAbPac-09	TreatmentNP01	injrep01	biorep02	techrep02	292180	15932
9018796	38369.6	26.72	34.342	30.531	P02768	Albumin	DAHKSEVAHRFKDLGEENFKALVLIAFAQYLQQCPFEDHVKLVNEVTEFAKTCVADESAENCDKSLHTLFGDKLCTVATLRETYGEMADCCAKQEPERNECFLQHKDDNPNLPRLVRPEVDVMCTAFHDNEETFLKKYLYEIARRHPYFYAPELLFFAKRYKAAFTECCQAADKAACLLPKLDELRDEGKASSAKQRLKCASLQKFGERAFKAWAVARLSQRFPKAEFAEVSKLVTDLTKVHTECCHGDLLECADDRADLAKYICENQDSISSKLKECCEKPLLEKSHCIAEVENDEMPADLPSLAADFVESKDVCKNYAEAKDVFLGMFLYEYAR	4376	4930	PSI-MOD:798@52|PSI-MOD:696@57|PSI-MOD:798@61			38369.6	18.0153	0.00236309	MAbPac-09	TreatmentNP01	injrep01	biorep02	techrep03	83545	4688
9018796	38369.6	35.299	38.314	36.3143	P02768	Albumin	DAHKSEVAHRFKDLGEENFKALVLIAFAQYLQQCPFEDHVKLVNEVTEFAKTCVADESAENCDKSLHTLFGDKLCTVATLRETYGEMADCCAKQEPERNECFLQHKDDNPNLPRLVRPEVDVMCTAFHDNEETFLKKYLYEIARRHPYFYAPELLFFAKRYKAAFTECCQAADKAACLLPKLDELRDEGKASSAKQRLKCASLQKFGERAFKAWAVARLSQRFPKAEFAEVSKLVTDLTKVHTECCHGDLLECADDRADLAKYICENQDSISSKLKECCEKPLLEKSHCIAEVENDEMPADLPSLAADFVESKDVCKNYAEAKDVFLGMFLYEYAR	4376	4930	PSI-MOD:798@52|PSI-MOD:696@57|PSI-MOD:798@61			38369.6	18.0153	0.00236309	MAbPac-09	TreatmentNP01	injrep02	biorep02	techrep01	189074	8869
9018796	38369.6	37.311	37.311	37.311	P02768	Albumin	DAHKSEVAHRFKDLGEENFKALVLIAFAQYLQQCPFEDHVKLVNEVTEFAKTCVADESAENCDKSLHTLFGDKLCTVATLRETYGEMADCCAKQEPERNECFLQHKDDNPNLPRLVRPEVDVMCTAFHDNEETFLKKYLYEIARRHPYFYAPELLFFAKRYKAAFTECCQAADKAACLLPKLDELRDEGKASSAKQRLKCASLQKFGERAFKAWAVARLSQRFPKAEFAEVSKLVTDLTKVHTECCHGDLLECADDRADLAKYICENQDSISSKLKECCEKPLLEKSHCIAEVENDEMPADLPSLAADFVESKDVCKNYAEAKDVFLGMFLYEYAR	4376	4930	PSI-MOD:798@52|PSI-MOD:696@57|PSI-MOD:798@61			38369.6	18.0153	0.00236309	MAbPac-09	TreatmentNP01	injrep02	biorep02	techrep02	88066	3769
9018796	38369.6	25.937	25.937	25.937	P02768	Albumin	DAHKSEVAHRFKDLGEENFKALVLIAFAQYLQQCPFEDHVKLVNEVTEFAKTCVADESAENCDKSLHTLFGDKLCTVATLRETYGEMADCCAKQEPERNECFLQHKDDNPNLPRLVRPEVDVMCTAFHDNEETFLKKYLYEIARRHPYFYAPELLFFAKRYKAAFTECCQAADKAACLLPKLDELRDEGKASSAKQRLKCASLQKFGERAFKAWAVARLSQRFPKAEFAEVSKLVTDLTKVHTECCHGDLLECADDRADLAKYICENQDSISSKLKECCEKPLLEKSHCIAEVENDEMPADLPSLAADFVESKDVCKNYAEAKDVFLGMFLYEYAR	4376	4930	PSI-MOD:798@52|PSI-MOD:696@57|PSI-MOD:798@61			38369.6	18.0153	0.00236309	MAbPac-09	TreatmentNP01	injrep02	biorep02	techrep03	58505	3486
9018796	38369.6	26.134	33.224	28.0775	P02768	Albumin	DAHKSEVAHRFKDLGEENFKALVLIAFAQYLQQCPFEDHVKLVNEVTEFAKTCVADESAENCDKSLHTLFGDKLCTVATLRETYGEMADCCAKQEPERNECFLQHKDDNPNLPRLVRPEVDVMCTAFHDNEETFLKKYLYEIARRHPYFYAPELLFFAKRYKAAFTECCQAADKAACLLPKLDELRDEGKASSAKQRLKCASLQKFGERAFKAWAVARLSQRFPKAEFAEVSKLVTDLTKVHTECCHGDLLECADDRADLAKYICENQDSISSKLKECCEKPLLEKSHCIAEVENDEMPADLPSLAADFVESKDVCKNYAEAKDVFLGMFLYEYAR	4376	4930	PSI-MOD:798@52|PSI-MOD:696@57|PSI-MOD:798@61			38369.6	18.0153	0.00236309	MAbPac-09	TreatmentNP01	injrep03	biorep02	techrep01	294745	14113
9018796	38369.6	24.023	36.741	29.792	P02768	Albumin	DAHKSEVAHRFKDLGEENFKALVLIAFAQYLQQCPFEDHVKLVNEVTEFAKTCVADESAENCDKSLHTLFGDKLCTVATLRETYGEMADCCAKQEPERNECFLQHKDDNPNLPRLVRPEVDVMCTAFHDNEETFLKKYLYEIARRHPYFYAPELLFFAKRYKAAFTECCQAADKAACLLPKLDELRDEGKASSAKQRLKCASLQKFGERAFKAWAVARLSQRFPKAEFAEVSKLVTDLTKVHTECCHGDLLECADDRADLAKYICENQDSISSKLKECCEKPLLEKSHCIAEVENDEMPADLPSLAADFVESKDVCKNYAEAKDVFLGMFLYEYAR	4376	4930	PSI-MOD:798@52|PSI-MOD:696@57|PSI-MOD:798@61			38369.6	18.0153	0.00236309	MAbPac-09	TreatmentNP01	injrep03	biorep02	techrep02	224563	9624
9018796	38369.6	24.363	36.349	28.8375	P02768	Albumin	DAHKSEVAHRFKDLGEENFKALVLIAFAQYLQQCPFEDHVKLVNEVTEFAKTCVADESAENCDKSLHTLFGDKLCTVATLRETYGEMADCCAKQEPERNECFLQHKDDNPNLPRLVRPEVDVMCTAFHDNEETFLKKYLYEIARRHPYFYAPELLFFAKRYKAAFTECCQAADKAACLLPKLDELRDEGKASSAKQRLKCASLQKFGERAFKAWAVARLSQRFPKAEFAEVSKLVTDLTKVHTECCHGDLLECADDRADLAKYICENQDSISSKLKECCEKPLLEKSHCIAEVENDEMPADLPSLAADFVESKDVCKNYAEAKDVFLGMFLYEYAR	4376	4930	PSI-MOD:798@52|PSI-MOD:696@57|PSI-MOD:798@61			38369.6	18.0153	0.00236309	MAbPac-09	TreatmentNP01	injrep03	biorep02	techrep03	367291	22741
9018796	38369.6	33.333	37.171	35.252	P02768	Albumin	DAHKSEVAHRFKDLGEENFKALVLIAFAQYLQQCPFEDHVKLVNEVTEFAKTCVADESAENCDKSLHTLFGDKLCTVATLRETYGEMADCCAKQEPERNECFLQHKDDNPNLPRLVRPEVDVMCTAFHDNEETFLKKYLYEIARRHPYFYAPELLFFAKRYKAAFTECCQAADKAACLLPKLDELRDEGKASSAKQRLKCASLQKFGERAFKAWAVARLSQRFPKAEFAEVSKLVTDLTKVHTECCHGDLLECADDRADLAKYICENQDSISSKLKECCEKPLLEKSHCIAEVENDEMPADLPSLAADFVESKDVCKNYAEAKDVFLGMFLYEYAR	4376	4930	PSI-MOD:798@52|PSI-MOD:696@57|PSI-MOD:798@61			38369.6	18.0153	0.00236309	MAbPac-09	TreatmentNP02	injrep01	biorep02	techrep02	89132	10952
9018796	38369.6	30.153	30.153	30.153	P02768	Albumin	DAHKSEVAHRFKDLGEENFKALVLIAFAQYLQQCPFEDHVKLVNEVTEFAKTCVADESAENCDKSLHTLFGDKLCTVATLRETYGEMADCCAKQEPERNECFLQHKDDNPNLPRLVRPEVDVMCTAFHDNEETFLKKYLYEIARRHPYFYAPELLFFAKRYKAAFTECCQAADKAACLLPKLDELRDEGKASSAKQRLKCASLQKFGERAFKAWAVARLSQRFPKAEFAEVSKLVTDLTKVHTECCHGDLLECADDRADLAKYICENQDSISSKLKECCEKPLLEKSHCIAEVENDEMPADLPSLAADFVESKDVCKNYAEAKDVFLGMFLYEYAR	4376	4930	PSI-MOD:798@52|PSI-MOD:696@57|PSI-MOD:798@61			38369.6	18.0153	0.00236309	MAbPac-09	TreatmentNP02	injrep01	biorep02	techrep03	39332	4684
9018796	38369.6	33.994	33.994	33.994	P02768	Albumin	DAHKSEVAHRFKDLGEENFKALVLIAFAQYLQQCPFEDHVKLVNEVTEFAKTCVADESAENCDKSLHTLFGDKLCTVATLRETYGEMADCCAKQEPERNECFLQHKDDNPNLPRLVRPEVDVMCTAFHDNEETFLKKYLYEIARRHPYFYAPELLFFAKRYKAAFTECCQAADKAACLLPKLDELRDEGKASSAKQRLKCASLQKFGERAFKAWAVARLSQRFPKAEFAEVSKLVTDLTKVHTECCHGDLLECADDRADLAKYICENQDSISSKLKECCEKPLLEKSHCIAEVENDEMPADLPSLAADFVESKDVCKNYAEAKDVFLGMFLYEYAR	4376	4930	PSI-MOD:798@52|PSI-MOD:696@57|PSI-MOD:798@61			38369.6	18.0153	0.00236309	MAbPac-09	TreatmentNP02	injrep02	biorep02	techrep02	60425	8545
9018796	38369.6	29.431	29.431	29.431	P02768	Albumin	DAHKSEVAHRFKDLGEENFKALVLIAFAQYLQQCPFEDHVKLVNEVTEFAKTCVADESAENCDKSLHTLFGDKLCTVATLRETYGEMADCCAKQEPERNECFLQHKDDNPNLPRLVRPEVDVMCTAFHDNEETFLKKYLYEIARRHPYFYAPELLFFAKRYKAAFTECCQAADKAACLLPKLDELRDEGKASSAKQRLKCASLQKFGERAFKAWAVARLSQRFPKAEFAEVSKLVTDLTKVHTECCHGDLLECADDRADLAKYICENQDSISSKLKECCEKPLLEKSHCIAEVENDEMPADLPSLAADFVESKDVCKNYAEAKDVFLGMFLYEYAR	4376	4930	PSI-MOD:798@52|PSI-MOD:696@57|PSI-MOD:798@61			38369.6	18.0153	0.00236309	MAbPac-09	TreatmentNP02	injrep02	biorep02	techrep03	26057	3373
9018796	38369.6	29.592	29.691	29.647	P02768	Albumin	DAHKSEVAHRFKDLGEENFKALVLIAFAQYLQQCPFEDHVKLVNEVTEFAKTCVADESAENCDKSLHTLFGDKLCTVATLRETYGEMADCCAKQEPERNECFLQHKDDNPNLPRLVRPEVDVMCTAFHDNEETFLKKYLYEIARRHPYFYAPELLFFAKRYKAAFTECCQAADKAACLLPKLDELRDEGKASSAKQRLKCASLQKFGERAFKAWAVARLSQRFPKAEFAEVSKLVTDLTKVHTECCHGDLLECADDRADLAKYICENQDSISSKLKECCEKPLLEKSHCIAEVENDEMPADLPSLAADFVESKDVCKNYAEAKDVFLGMFLYEYAR	4376	4930	PSI-MOD:798@52|PSI-MOD:696@57|PSI-MOD:798@61			38369.6	18.0153	0.00236309	MAbPac-09	TreatmentNP02	injrep03	biorep02	techrep01	84083	15569
9018796	38369.6	27.088	34.621	30.8545	P02768	Albumin	DAHKSEVAHRFKDLGEENFKALVLIAFAQYLQQCPFEDHVKLVNEVTEFAKTCVADESAENCDKSLHTLFGDKLCTVATLRETYGEMADCCAKQEPERNECFLQHKDDNPNLPRLVRPEVDVMCTAFHDNEETFLKKYLYEIARRHPYFYAPELLFFAKRYKAAFTECCQAADKAACLLPKLDELRDEGKASSAKQRLKCASLQKFGERAFKAWAVARLSQRFPKAEFAEVSKLVTDLTKVHTECCHGDLLECADDRADLAKYICENQDSISSKLKECCEKPLLEKSHCIAEVENDEMPADLPSLAADFVESKDVCKNYAEAKDVFLGMFLYEYAR	4376	4930	PSI-MOD:798@52|PSI-MOD:696@57|PSI-MOD:798@61			38369.6	18.0153	0.00236309	MAbPac-09	TreatmentNP02	injrep03	biorep02	techrep02	103984	15260
9018796	38369.6	24.213	31.042	28.744	P02768	Albumin	DAHKSEVAHRFKDLGEENFKALVLIAFAQYLQQCPFEDHVKLVNEVTEFAKTCVADESAENCDKSLHTLFGDKLCTVATLRETYGEMADCCAKQEPERNECFLQHKDDNPNLPRLVRPEVDVMCTAFHDNEETFLKKYLYEIARRHPYFYAPELLFFAKRYKAAFTECCQAADKAACLLPKLDELRDEGKASSAKQRLKCASLQKFGERAFKAWAVARLSQRFPKAEFAEVSKLVTDLTKVHTECCHGDLLECADDRADLAKYICENQDSISSKLKECCEKPLLEKSHCIAEVENDEMPADLPSLAADFVESKDVCKNYAEAKDVFLGMFLYEYAR	4376	4930	PSI-MOD:798@52|PSI-MOD:696@57|PSI-MOD:798@61			38369.6	18.0153	0.00236309	MAbPac-09	TreatmentNP02	injrep03	biorep02	techrep03	91867	12306
9018796	38369.6	24.072	37.909	30.0077	P02768	Albumin	DAHKSEVAHRFKDLGEENFKALVLIAFAQYLQQCPFEDHVKLVNEVTEFAKTCVADESAENCDKSLHTLFGDKLCTVATLRETYGEMADCCAKQEPERNECFLQHKDDNPNLPRLVRPEVDVMCTAFHDNEETFLKKYLYEIARRHPYFYAPELLFFAKRYKAAFTECCQAADKAACLLPKLDELRDEGKASSAKQRLKCASLQKFGERAFKAWAVARLSQRFPKAEFAEVSKLVTDLTKVHTECCHGDLLECADDRADLAKYICENQDSISSKLKECCEKPLLEKSHCIAEVENDEMPADLPSLAADFVESKDVCKNYAEAKDVFLGMFLYEYAR	4376	4930	PSI-MOD:798@52|PSI-MOD:696@57|PSI-MOD:798@61			38369.6	18.0153	0.00236309	MAbPac-10	TreatmentNP00	injrep01	biorep01	techrep01	815214	149802
9018796	38369.6	26.286	33.426	31.3577	P02768	Albumin	DAHKSEVAHRFKDLGEENFKALVLIAFAQYLQQCPFEDHVKLVNEVTEFAKTCVADESAENCDKSLHTLFGDKLCTVATLRETYGEMADCCAKQEPERNECFLQHKDDNPNLPRLVRPEVDVMCTAFHDNEETFLKKYLYEIARRHPYFYAPELLFFAKRYKAAFTECCQAADKAACLLPKLDELRDEGKASSAKQRLKCASLQKFGERAFKAWAVARLSQRFPKAEFAEVSKLVTDLTKVHTECCHGDLLECADDRADLAKYICENQDSISSKLKECCEKPLLEKSHCIAEVENDEMPADLPSLAADFVESKDVCKNYAEAKDVFLGMFLYEYAR	4376	4930	PSI-MOD:798@52|PSI-MOD:696@57|PSI-MOD:798@61			38369.6	18.0153	0.00236309	MAbPac-10	TreatmentNP00	injrep01	biorep01	techrep02	174714	65150
9018796	38369.6	27.835	28.963	28.0388	P02768	Albumin	DAHKSEVAHRFKDLGEENFKALVLIAFAQYLQQCPFEDHVKLVNEVTEFAKTCVADESAENCDKSLHTLFGDKLCTVATLRETYGEMADCCAKQEPERNECFLQHKDDNPNLPRLVRPEVDVMCTAFHDNEETFLKKYLYEIARRHPYFYAPELLFFAKRYKAAFTECCQAADKAACLLPKLDELRDEGKASSAKQRLKCASLQKFGERAFKAWAVARLSQRFPKAEFAEVSKLVTDLTKVHTECCHGDLLECADDRADLAKYICENQDSISSKLKECCEKPLLEKSHCIAEVENDEMPADLPSLAADFVESKDVCKNYAEAKDVFLGMFLYEYAR	4376	4930	PSI-MOD:798@52|PSI-MOD:696@57|PSI-MOD:798@61			38369.6	18.0153	0.00236309	MAbPac-10	TreatmentNP00	injrep01	biorep01	techrep03	126124	44559
9018796	38369.6	30.312	38.609	35.5938	P02768	Albumin	DAHKSEVAHRFKDLGEENFKALVLIAFAQYLQQCPFEDHVKLVNEVTEFAKTCVADESAENCDKSLHTLFGDKLCTVATLRETYGEMADCCAKQEPERNECFLQHKDDNPNLPRLVRPEVDVMCTAFHDNEETFLKKYLYEIARRHPYFYAPELLFFAKRYKAAFTECCQAADKAACLLPKLDELRDEGKASSAKQRLKCASLQKFGERAFKAWAVARLSQRFPKAEFAEVSKLVTDLTKVHTECCHGDLLECADDRADLAKYICENQDSISSKLKECCEKPLLEKSHCIAEVENDEMPADLPSLAADFVESKDVCKNYAEAKDVFLGMFLYEYAR	4376	4930	PSI-MOD:798@52|PSI-MOD:696@57|PSI-MOD:798@61			38369.6	18.0153	0.00236309	MAbPac-10	TreatmentNP00	injrep02	biorep01	techrep01	563218	116849
9018796	38369.6	27.103	37.083	32.66	P02768	Albumin	DAHKSEVAHRFKDLGEENFKALVLIAFAQYLQQCPFEDHVKLVNEVTEFAKTCVADESAENCDKSLHTLFGDKLCTVATLRETYGEMADCCAKQEPERNECFLQHKDDNPNLPRLVRPEVDVMCTAFHDNEETFLKKYLYEIARRHPYFYAPELLFFAKRYKAAFTECCQAADKAACLLPKLDELRDEGKASSAKQRLKCASLQKFGERAFKAWAVARLSQRFPKAEFAEVSKLVTDLTKVHTECCHGDLLECADDRADLAKYICENQDSISSKLKECCEKPLLEKSHCIAEVENDEMPADLPSLAADFVESKDVCKNYAEAKDVFLGMFLYEYAR	4376	4930	PSI-MOD:798@52|PSI-MOD:696@57|PSI-MOD:798@61			38369.6	18.0153	0.00236309	MAbPac-10	TreatmentNP00	injrep02	biorep01	techrep02	268933	134243
9018796	38369.6	36.641	38.26	37.3747	P02768	Albumin	DAHKSEVAHRFKDLGEENFKALVLIAFAQYLQQCPFEDHVKLVNEVTEFAKTCVADESAENCDKSLHTLFGDKLCTVATLRETYGEMADCCAKQEPERNECFLQHKDDNPNLPRLVRPEVDVMCTAFHDNEETFLKKYLYEIARRHPYFYAPELLFFAKRYKAAFTECCQAADKAACLLPKLDELRDEGKASSAKQRLKCASLQKFGERAFKAWAVARLSQRFPKAEFAEVSKLVTDLTKVHTECCHGDLLECADDRADLAKYICENQDSISSKLKECCEKPLLEKSHCIAEVENDEMPADLPSLAADFVESKDVCKNYAEAKDVFLGMFLYEYAR	4376	4930	PSI-MOD:798@52|PSI-MOD:696@57|PSI-MOD:798@61			38369.6	18.0153	0.00236309	MAbPac-10	TreatmentNP00	injrep02	biorep01	techrep03	224876	124037
9018796	38369.6	24.666	34.168	31.5824	P02768	Albumin	DAHKSEVAHRFKDLGEENFKALVLIAFAQYLQQCPFEDHVKLVNEVTEFAKTCVADESAENCDKSLHTLFGDKLCTVATLRETYGEMADCCAKQEPERNECFLQHKDDNPNLPRLVRPEVDVMCTAFHDNEETFLKKYLYEIARRHPYFYAPELLFFAKRYKAAFTECCQAADKAACLLPKLDELRDEGKASSAKQRLKCASLQKFGERAFKAWAVARLSQRFPKAEFAEVSKLVTDLTKVHTECCHGDLLECADDRADLAKYICENQDSISSKLKECCEKPLLEKSHCIAEVENDEMPADLPSLAADFVESKDVCKNYAEAKDVFLGMFLYEYAR	4376	4930	PSI-MOD:798@52|PSI-MOD:696@57|PSI-MOD:798@61			38369.6	18.0153	0.00236309	MAbPac-10	TreatmentNP00	injrep03	biorep01	techrep01	523980	166769
9018796	38369.6	32.632	34.866	33.288	P02768	Albumin	DAHKSEVAHRFKDLGEENFKALVLIAFAQYLQQCPFEDHVKLVNEVTEFAKTCVADESAENCDKSLHTLFGDKLCTVATLRETYGEMADCCAKQEPERNECFLQHKDDNPNLPRLVRPEVDVMCTAFHDNEETFLKKYLYEIARRHPYFYAPELLFFAKRYKAAFTECCQAADKAACLLPKLDELRDEGKASSAKQRLKCASLQKFGERAFKAWAVARLSQRFPKAEFAEVSKLVTDLTKVHTECCHGDLLECADDRADLAKYICENQDSISSKLKECCEKPLLEKSHCIAEVENDEMPADLPSLAADFVESKDVCKNYAEAKDVFLGMFLYEYAR	4376	4930	PSI-MOD:798@52|PSI-MOD:696@57|PSI-MOD:798@61			38369.6	18.0153	0.00236309	MAbPac-10	TreatmentNP00	injrep03	biorep01	techrep02	209637	99433
9018796	38369.6	28.545	33.826	30.6857	P02768	Albumin	DAHKSEVAHRFKDLGEENFKALVLIAFAQYLQQCPFEDHVKLVNEVTEFAKTCVADESAENCDKSLHTLFGDKLCTVATLRETYGEMADCCAKQEPERNECFLQHKDDNPNLPRLVRPEVDVMCTAFHDNEETFLKKYLYEIARRHPYFYAPELLFFAKRYKAAFTECCQAADKAACLLPKLDELRDEGKASSAKQRLKCASLQKFGERAFKAWAVARLSQRFPKAEFAEVSKLVTDLTKVHTECCHGDLLECADDRADLAKYICENQDSISSKLKECCEKPLLEKSHCIAEVENDEMPADLPSLAADFVESKDVCKNYAEAKDVFLGMFLYEYAR	4376	4930	PSI-MOD:798@52|PSI-MOD:696@57|PSI-MOD:798@61			38369.6	18.0153	0.00236309	MAbPac-10	TreatmentNP00	injrep03	biorep01	techrep03	334064	250381
9018796	38369.6	28.568	36.987	32.5256	P02768	Albumin	DAHKSEVAHRFKDLGEENFKALVLIAFAQYLQQCPFEDHVKLVNEVTEFAKTCVADESAENCDKSLHTLFGDKLCTVATLRETYGEMADCCAKQEPERNECFLQHKDDNPNLPRLVRPEVDVMCTAFHDNEETFLKKYLYEIARRHPYFYAPELLFFAKRYKAAFTECCQAADKAACLLPKLDELRDEGKASSAKQRLKCASLQKFGERAFKAWAVARLSQRFPKAEFAEVSKLVTDLTKVHTECCHGDLLECADDRADLAKYICENQDSISSKLKECCEKPLLEKSHCIAEVENDEMPADLPSLAADFVESKDVCKNYAEAKDVFLGMFLYEYAR	4376	4930	PSI-MOD:798@52|PSI-MOD:696@57|PSI-MOD:798@61			38369.6	18.0153	0.00236309	MAbPac-10	TreatmentNP01	injrep01	biorep01	techrep01	180346	36573
9018796	38369.6	35.155	35.155	35.155	P02768	Albumin	DAHKSEVAHRFKDLGEENFKALVLIAFAQYLQQCPFEDHVKLVNEVTEFAKTCVADESAENCDKSLHTLFGDKLCTVATLRETYGEMADCCAKQEPERNECFLQHKDDNPNLPRLVRPEVDVMCTAFHDNEETFLKKYLYEIARRHPYFYAPELLFFAKRYKAAFTECCQAADKAACLLPKLDELRDEGKASSAKQRLKCASLQKFGERAFKAWAVARLSQRFPKAEFAEVSKLVTDLTKVHTECCHGDLLECADDRADLAKYICENQDSISSKLKECCEKPLLEKSHCIAEVENDEMPADLPSLAADFVESKDVCKNYAEAKDVFLGMFLYEYAR	4376	4930	PSI-MOD:798@52|PSI-MOD:696@57|PSI-MOD:798@61			38369.6	18.0153	0.00236309	MAbPac-10	TreatmentNP01	injrep01	biorep01	techrep02	20884	5130
9018796	38369.6	34.166	34.166	34.166	P02768	Albumin	DAHKSEVAHRFKDLGEENFKALVLIAFAQYLQQCPFEDHVKLVNEVTEFAKTCVADESAENCDKSLHTLFGDKLCTVATLRETYGEMADCCAKQEPERNECFLQHKDDNPNLPRLVRPEVDVMCTAFHDNEETFLKKYLYEIARRHPYFYAPELLFFAKRYKAAFTECCQAADKAACLLPKLDELRDEGKASSAKQRLKCASLQKFGERAFKAWAVARLSQRFPKAEFAEVSKLVTDLTKVHTECCHGDLLECADDRADLAKYICENQDSISSKLKECCEKPLLEKSHCIAEVENDEMPADLPSLAADFVESKDVCKNYAEAKDVFLGMFLYEYAR	4376	4930	PSI-MOD:798@52|PSI-MOD:696@57|PSI-MOD:798@61			38369.6	18.0153	0.00236309	MAbPac-10	TreatmentNP01	injrep01	biorep01	techrep03	24843	9397
9018796	38369.6	24.391	38.039	33.3577	P02768	Albumin	DAHKSEVAHRFKDLGEENFKALVLIAFAQYLQQCPFEDHVKLVNEVTEFAKTCVADESAENCDKSLHTLFGDKLCTVATLRETYGEMADCCAKQEPERNECFLQHKDDNPNLPRLVRPEVDVMCTAFHDNEETFLKKYLYEIARRHPYFYAPELLFFAKRYKAAFTECCQAADKAACLLPKLDELRDEGKASSAKQRLKCASLQKFGERAFKAWAVARLSQRFPKAEFAEVSKLVTDLTKVHTECCHGDLLECADDRADLAKYICENQDSISSKLKECCEKPLLEKSHCIAEVENDEMPADLPSLAADFVESKDVCKNYAEAKDVFLGMFLYEYAR	4376	4930	PSI-MOD:798@52|PSI-MOD:696@57|PSI-MOD:798@61			38369.6	18.0153	0.00236309	MAbPac-10	TreatmentNP01	injrep02	biorep01	techrep01	69883	15595
9018796	38369.6	35.915	35.915	35.915	P02768	Albumin	DAHKSEVAHRFKDLGEENFKALVLIAFAQYLQQCPFEDHVKLVNEVTEFAKTCVADESAENCDKSLHTLFGDKLCTVATLRETYGEMADCCAKQEPERNECFLQHKDDNPNLPRLVRPEVDVMCTAFHDNEETFLKKYLYEIARRHPYFYAPELLFFAKRYKAAFTECCQAADKAACLLPKLDELRDEGKASSAKQRLKCASLQKFGERAFKAWAVARLSQRFPKAEFAEVSKLVTDLTKVHTECCHGDLLECADDRADLAKYICENQDSISSKLKECCEKPLLEKSHCIAEVENDEMPADLPSLAADFVESKDVCKNYAEAKDVFLGMFLYEYAR	4376	4930	PSI-MOD:798@52|PSI-MOD:696@57|PSI-MOD:798@61			38369.6	18.0153	0.00236309	MAbPac-10	TreatmentNP01	injrep03	biorep01	techrep01	33670	8214
9018796	38369.6	32.714	34.071	33.27	P02768	Albumin	DAHKSEVAHRFKDLGEENFKALVLIAFAQYLQQCPFEDHVKLVNEVTEFAKTCVADESAENCDKSLHTLFGDKLCTVATLRETYGEMADCCAKQEPERNECFLQHKDDNPNLPRLVRPEVDVMCTAFHDNEETFLKKYLYEIARRHPYFYAPELLFFAKRYKAAFTECCQAADKAACLLPKLDELRDEGKASSAKQRLKCASLQKFGERAFKAWAVARLSQRFPKAEFAEVSKLVTDLTKVHTECCHGDLLECADDRADLAKYICENQDSISSKLKECCEKPLLEKSHCIAEVENDEMPADLPSLAADFVESKDVCKNYAEAKDVFLGMFLYEYAR	4376	4930	PSI-MOD:798@52|PSI-MOD:696@57|PSI-MOD:798@61			38369.6	18.0153	0.00236309	MAbPac-10	TreatmentNP01	injrep03	biorep01	techrep02	150137	45451
9018796	38369.6	32.22	32.254	32.237	P02768	Albumin	DAHKSEVAHRFKDLGEENFKALVLIAFAQYLQQCPFEDHVKLVNEVTEFAKTCVADESAENCDKSLHTLFGDKLCTVATLRETYGEMADCCAKQEPERNECFLQHKDDNPNLPRLVRPEVDVMCTAFHDNEETFLKKYLYEIARRHPYFYAPELLFFAKRYKAAFTECCQAADKAACLLPKLDELRDEGKASSAKQRLKCASLQKFGERAFKAWAVARLSQRFPKAEFAEVSKLVTDLTKVHTECCHGDLLECADDRADLAKYICENQDSISSKLKECCEKPLLEKSHCIAEVENDEMPADLPSLAADFVESKDVCKNYAEAKDVFLGMFLYEYAR	4376	4930	PSI-MOD:798@52|PSI-MOD:696@57|PSI-MOD:798@61			38369.6	18.0153	0.00236309	MAbPac-10	TreatmentNP01	injrep03	biorep01	techrep03	37559	16050
9018796	38369.6	36.992	36.992	36.992	P02768	Albumin	DAHKSEVAHRFKDLGEENFKALVLIAFAQYLQQCPFEDHVKLVNEVTEFAKTCVADESAENCDKSLHTLFGDKLCTVATLRETYGEMADCCAKQEPERNECFLQHKDDNPNLPRLVRPEVDVMCTAFHDNEETFLKKYLYEIARRHPYFYAPELLFFAKRYKAAFTECCQAADKAACLLPKLDELRDEGKASSAKQRLKCASLQKFGERAFKAWAVARLSQRFPKAEFAEVSKLVTDLTKVHTECCHGDLLECADDRADLAKYICENQDSISSKLKECCEKPLLEKSHCIAEVENDEMPADLPSLAADFVESKDVCKNYAEAKDVFLGMFLYEYAR	4376	4930	PSI-MOD:798@52|PSI-MOD:696@57|PSI-MOD:798@61			38369.6	18.0153	0.00236309	MAbPac-10	TreatmentNP02	injrep02	biorep01	techrep02	18611	4159
9018804	39851.5	73.541	80.423	77.7627	P02768	Albumin	DAHKSEVAHRFKDLGEENFKALVLIAFAQYLQQCPFEDHVKLVNEVTEFAKTCVADESAENCDKSLHTLFGDKLCTVATLRETYGEMADCCAKQEPERNECFLQHKDDNPNLPRLVRPEVDVMCTAFHDNEETFLKKYLYETTLEKCCAAADPHECYAKVFDEFKPLVEEPQNLIKQNCELFEQLGEYKFQNALLVRYTKKVPQVSTPTLVEVSRNLGKVGSKCCKHPEAKRMPCAEDYLSVVLNQLCVLHEKTPVSDRVTKCCTESLVNRRPCFSALEVDETYVPKEFNAETFTFHADICTLSEKERQIKKQTALVELVKHKPKATKEQLKAVMDDFAAFVEKCCK	16537	16865	PSI-MOD:696@57|PSI-MOD:696@275			39851.5	18.0153	0.0803169	MAbPac-09	TreatmentNP00	injrep01	biorep03	techrep01	53590	1577
9018804	39851.5	68.373	68.373	68.373	P02768	Albumin	DAHKSEVAHRFKDLGEENFKALVLIAFAQYLQQCPFEDHVKLVNEVTEFAKTCVADESAENCDKSLHTLFGDKLCTVATLRETYGEMADCCAKQEPERNECFLQHKDDNPNLPRLVRPEVDVMCTAFHDNEETFLKKYLYETTLEKCCAAADPHECYAKVFDEFKPLVEEPQNLIKQNCELFEQLGEYKFQNALLVRYTKKVPQVSTPTLVEVSRNLGKVGSKCCKHPEAKRMPCAEDYLSVVLNQLCVLHEKTPVSDRVTKCCTESLVNRRPCFSALEVDETYVPKEFNAETFTFHADICTLSEKERQIKKQTALVELVKHKPKATKEQLKAVMDDFAAFVEKCCK	16537	16865	PSI-MOD:696@57|PSI-MOD:696@275			39851.5	18.0153	0.0803169	MAbPac-09	TreatmentNP00	injrep01	biorep03	techrep02	32083	1112
9018804	39851.5	71.792	77.383	74.4603	P02768	Albumin	DAHKSEVAHRFKDLGEENFKALVLIAFAQYLQQCPFEDHVKLVNEVTEFAKTCVADESAENCDKSLHTLFGDKLCTVATLRETYGEMADCCAKQEPERNECFLQHKDDNPNLPRLVRPEVDVMCTAFHDNEETFLKKYLYETTLEKCCAAADPHECYAKVFDEFKPLVEEPQNLIKQNCELFEQLGEYKFQNALLVRYTKKVPQVSTPTLVEVSRNLGKVGSKCCKHPEAKRMPCAEDYLSVVLNQLCVLHEKTPVSDRVTKCCTESLVNRRPCFSALEVDETYVPKEFNAETFTFHADICTLSEKERQIKKQTALVELVKHKPKATKEQLKAVMDDFAAFVEKCCK	16537	16865	PSI-MOD:696@57|PSI-MOD:696@275			39851.5	18.0153	0.0803169	MAbPac-09	TreatmentNP00	injrep02	biorep03	techrep01	134013	4157
9018804	39851.5	67.582	80.931	74.542	P02768	Albumin	DAHKSEVAHRFKDLGEENFKALVLIAFAQYLQQCPFEDHVKLVNEVTEFAKTCVADESAENCDKSLHTLFGDKLCTVATLRETYGEMADCCAKQEPERNECFLQHKDDNPNLPRLVRPEVDVMCTAFHDNEETFLKKYLYETTLEKCCAAADPHECYAKVFDEFKPLVEEPQNLIKQNCELFEQLGEYKFQNALLVRYTKKVPQVSTPTLVEVSRNLGKVGSKCCKHPEAKRMPCAEDYLSVVLNQLCVLHEKTPVSDRVTKCCTESLVNRRPCFSALEVDETYVPKEFNAETFTFHADICTLSEKERQIKKQTALVELVKHKPKATKEQLKAVMDDFAAFVEKCCK	16537	16865	PSI-MOD:696@57|PSI-MOD:696@275			39851.5	18.0153	0.0803169	MAbPac-09	TreatmentNP00	injrep02	biorep03	techrep02	119588	4147
9018804	39851.5	72.322	72.322	72.322	P02768	Albumin	DAHKSEVAHRFKDLGEENFKALVLIAFAQYLQQCPFEDHVKLVNEVTEFAKTCVADESAENCDKSLHTLFGDKLCTVATLRETYGEMADCCAKQEPERNECFLQHKDDNPNLPRLVRPEVDVMCTAFHDNEETFLKKYLYETTLEKCCAAADPHECYAKVFDEFKPLVEEPQNLIKQNCELFEQLGEYKFQNALLVRYTKKVPQVSTPTLVEVSRNLGKVGSKCCKHPEAKRMPCAEDYLSVVLNQLCVLHEKTPVSDRVTKCCTESLVNRRPCFSALEVDETYVPKEFNAETFTFHADICTLSEKERQIKKQTALVELVKHKPKATKEQLKAVMDDFAAFVEKCCK	16537	16865	PSI-MOD:696@57|PSI-MOD:696@275			39851.5	18.0153	0.0803169	MAbPac-09	TreatmentNP00	injrep02	biorep03	techrep03	22180	841
9018804	39851.5	73.63	73.63	73.63	P02768	Albumin	DAHKSEVAHRFKDLGEENFKALVLIAFAQYLQQCPFEDHVKLVNEVTEFAKTCVADESAENCDKSLHTLFGDKLCTVATLRETYGEMADCCAKQEPERNECFLQHKDDNPNLPRLVRPEVDVMCTAFHDNEETFLKKYLYETTLEKCCAAADPHECYAKVFDEFKPLVEEPQNLIKQNCELFEQLGEYKFQNALLVRYTKKVPQVSTPTLVEVSRNLGKVGSKCCKHPEAKRMPCAEDYLSVVLNQLCVLHEKTPVSDRVTKCCTESLVNRRPCFSALEVDETYVPKEFNAETFTFHADICTLSEKERQIKKQTALVELVKHKPKATKEQLKAVMDDFAAFVEKCCK	16537	16865	PSI-MOD:696@57|PSI-MOD:696@275			39851.5	18.0153	0.0803169	MAbPac-09	TreatmentNP01	injrep01	biorep03	techrep01	11079	654
9018804	39851.5	74.328	74.328	74.328	P02768	Albumin	DAHKSEVAHRFKDLGEENFKALVLIAFAQYLQQCPFEDHVKLVNEVTEFAKTCVADESAENCDKSLHTLFGDKLCTVATLRETYGEMADCCAKQEPERNECFLQHKDDNPNLPRLVRPEVDVMCTAFHDNEETFLKKYLYETTLEKCCAAADPHECYAKVFDEFKPLVEEPQNLIKQNCELFEQLGEYKFQNALLVRYTKKVPQVSTPTLVEVSRNLGKVGSKCCKHPEAKRMPCAEDYLSVVLNQLCVLHEKTPVSDRVTKCCTESLVNRRPCFSALEVDETYVPKEFNAETFTFHADICTLSEKERQIKKQTALVELVKHKPKATKEQLKAVMDDFAAFVEKCCK	16537	16865	PSI-MOD:696@57|PSI-MOD:696@275			39851.5	18.0153	0.0803169	MAbPac-09	TreatmentNP01	injrep01	biorep03	techrep02	6430	464
9018804	39851.5	71.144	71.144	71.144	P02768	Albumin	DAHKSEVAHRFKDLGEENFKALVLIAFAQYLQQCPFEDHVKLVNEVTEFAKTCVADESAENCDKSLHTLFGDKLCTVATLRETYGEMADCCAKQEPERNECFLQHKDDNPNLPRLVRPEVDVMCTAFHDNEETFLKKYLYETTLEKCCAAADPHECYAKVFDEFKPLVEEPQNLIKQNCELFEQLGEYKFQNALLVRYTKKVPQVSTPTLVEVSRNLGKVGSKCCKHPEAKRMPCAEDYLSVVLNQLCVLHEKTPVSDRVTKCCTESLVNRRPCFSALEVDETYVPKEFNAETFTFHADICTLSEKERQIKKQTALVELVKHKPKATKEQLKAVMDDFAAFVEKCCK	16537	16865	PSI-MOD:696@57|PSI-MOD:696@275			39851.5	18.0153	0.0803169	MAbPac-09	TreatmentNP01	injrep01	biorep03	techrep03	5209	687
9018804	39851.5	68.478	68.478	68.478	P02768	Albumin	DAHKSEVAHRFKDLGEENFKALVLIAFAQYLQQCPFEDHVKLVNEVTEFAKTCVADESAENCDKSLHTLFGDKLCTVATLRETYGEMADCCAKQEPERNECFLQHKDDNPNLPRLVRPEVDVMCTAFHDNEETFLKKYLYETTLEKCCAAADPHECYAKVFDEFKPLVEEPQNLIKQNCELFEQLGEYKFQNALLVRYTKKVPQVSTPTLVEVSRNLGKVGSKCCKHPEAKRMPCAEDYLSVVLNQLCVLHEKTPVSDRVTKCCTESLVNRRPCFSALEVDETYVPKEFNAETFTFHADICTLSEKERQIKKQTALVELVKHKPKATKEQLKAVMDDFAAFVEKCCK	16537	16865	PSI-MOD:696@57|PSI-MOD:696@275			39851.5	18.0153	0.0803169	MAbPac-09	TreatmentNP01	injrep02	biorep03	techrep01	8459	554
9018804	39851.5	67.114	67.114	67.114	P02768	Albumin	DAHKSEVAHRFKDLGEENFKALVLIAFAQYLQQCPFEDHVKLVNEVTEFAKTCVADESAENCDKSLHTLFGDKLCTVATLRETYGEMADCCAKQEPERNECFLQHKDDNPNLPRLVRPEVDVMCTAFHDNEETFLKKYLYETTLEKCCAAADPHECYAKVFDEFKPLVEEPQNLIKQNCELFEQLGEYKFQNALLVRYTKKVPQVSTPTLVEVSRNLGKVGSKCCKHPEAKRMPCAEDYLSVVLNQLCVLHEKTPVSDRVTKCCTESLVNRRPCFSALEVDETYVPKEFNAETFTFHADICTLSEKERQIKKQTALVELVKHKPKATKEQLKAVMDDFAAFVEKCCK	16537	16865	PSI-MOD:696@57|PSI-MOD:696@275			39851.5	18.0153	0.0803169	MAbPac-09	TreatmentNP01	injrep02	biorep03	techrep02	19844	1430
9018804	39851.5	80.851	81.289	81.07	P02768	Albumin	DAHKSEVAHRFKDLGEENFKALVLIAFAQYLQQCPFEDHVKLVNEVTEFAKTCVADESAENCDKSLHTLFGDKLCTVATLRETYGEMADCCAKQEPERNECFLQHKDDNPNLPRLVRPEVDVMCTAFHDNEETFLKKYLYETTLEKCCAAADPHECYAKVFDEFKPLVEEPQNLIKQNCELFEQLGEYKFQNALLVRYTKKVPQVSTPTLVEVSRNLGKVGSKCCKHPEAKRMPCAEDYLSVVLNQLCVLHEKTPVSDRVTKCCTESLVNRRPCFSALEVDETYVPKEFNAETFTFHADICTLSEKERQIKKQTALVELVKHKPKATKEQLKAVMDDFAAFVEKCCK	16537	16865	PSI-MOD:696@57|PSI-MOD:696@275			39851.5	18.0153	0.0803169	MAbPac-09	TreatmentNP01	injrep02	biorep03	techrep03	7952	1007
9018804	39851.5	70.38	78.903	74.6415	P02768	Albumin	DAHKSEVAHRFKDLGEENFKALVLIAFAQYLQQCPFEDHVKLVNEVTEFAKTCVADESAENCDKSLHTLFGDKLCTVATLRETYGEMADCCAKQEPERNECFLQHKDDNPNLPRLVRPEVDVMCTAFHDNEETFLKKYLYETTLEKCCAAADPHECYAKVFDEFKPLVEEPQNLIKQNCELFEQLGEYKFQNALLVRYTKKVPQVSTPTLVEVSRNLGKVGSKCCKHPEAKRMPCAEDYLSVVLNQLCVLHEKTPVSDRVTKCCTESLVNRRPCFSALEVDETYVPKEFNAETFTFHADICTLSEKERQIKKQTALVELVKHKPKATKEQLKAVMDDFAAFVEKCCK	16537	16865	PSI-MOD:696@57|PSI-MOD:696@275			39851.5	18.0153	0.0803169	MAbPac-09	TreatmentNP01	injrep03	biorep03	techrep02	17391	1319
9018804	39851.5	72.322	74.132	73.227	P02768	Albumin	DAHKSEVAHRFKDLGEENFKALVLIAFAQYLQQCPFEDHVKLVNEVTEFAKTCVADESAENCDKSLHTLFGDKLCTVATLRETYGEMADCCAKQEPERNECFLQHKDDNPNLPRLVRPEVDVMCTAFHDNEETFLKKYLYETTLEKCCAAADPHECYAKVFDEFKPLVEEPQNLIKQNCELFEQLGEYKFQNALLVRYTKKVPQVSTPTLVEVSRNLGKVGSKCCKHPEAKRMPCAEDYLSVVLNQLCVLHEKTPVSDRVTKCCTESLVNRRPCFSALEVDETYVPKEFNAETFTFHADICTLSEKERQIKKQTALVELVKHKPKATKEQLKAVMDDFAAFVEKCCK	16537	16865	PSI-MOD:696@57|PSI-MOD:696@275			39851.5	18.0153	0.0803169	MAbPac-09	TreatmentNP02	injrep01	biorep03	techrep01	9662	2276
9018804	39851.5	69.665	69.665	69.665	P02768	Albumin	DAHKSEVAHRFKDLGEENFKALVLIAFAQYLQQCPFEDHVKLVNEVTEFAKTCVADESAENCDKSLHTLFGDKLCTVATLRETYGEMADCCAKQEPERNECFLQHKDDNPNLPRLVRPEVDVMCTAFHDNEETFLKKYLYETTLEKCCAAADPHECYAKVFDEFKPLVEEPQNLIKQNCELFEQLGEYKFQNALLVRYTKKVPQVSTPTLVEVSRNLGKVGSKCCKHPEAKRMPCAEDYLSVVLNQLCVLHEKTPVSDRVTKCCTESLVNRRPCFSALEVDETYVPKEFNAETFTFHADICTLSEKERQIKKQTALVELVKHKPKATKEQLKAVMDDFAAFVEKCCK	16537	16865	PSI-MOD:696@57|PSI-MOD:696@275			39851.5	18.0153	0.0803169	MAbPac-09	TreatmentNP02	injrep01	biorep03	techrep03	6145	890
9018804	39851.5	68.029	68.029	68.029	P02768	Albumin	DAHKSEVAHRFKDLGEENFKALVLIAFAQYLQQCPFEDHVKLVNEVTEFAKTCVADESAENCDKSLHTLFGDKLCTVATLRETYGEMADCCAKQEPERNECFLQHKDDNPNLPRLVRPEVDVMCTAFHDNEETFLKKYLYETTLEKCCAAADPHECYAKVFDEFKPLVEEPQNLIKQNCELFEQLGEYKFQNALLVRYTKKVPQVSTPTLVEVSRNLGKVGSKCCKHPEAKRMPCAEDYLSVVLNQLCVLHEKTPVSDRVTKCCTESLVNRRPCFSALEVDETYVPKEFNAETFTFHADICTLSEKERQIKKQTALVELVKHKPKATKEQLKAVMDDFAAFVEKCCK	16537	16865	PSI-MOD:696@57|PSI-MOD:696@275			39851.5	18.0153	0.0803169	MAbPac-09	TreatmentNP02	injrep02	biorep03	techrep03	5466	815
9018804	39851.5	71.833	80.905	76.369	P02768	Albumin	DAHKSEVAHRFKDLGEENFKALVLIAFAQYLQQCPFEDHVKLVNEVTEFAKTCVADESAENCDKSLHTLFGDKLCTVATLRETYGEMADCCAKQEPERNECFLQHKDDNPNLPRLVRPEVDVMCTAFHDNEETFLKKYLYETTLEKCCAAADPHECYAKVFDEFKPLVEEPQNLIKQNCELFEQLGEYKFQNALLVRYTKKVPQVSTPTLVEVSRNLGKVGSKCCKHPEAKRMPCAEDYLSVVLNQLCVLHEKTPVSDRVTKCCTESLVNRRPCFSALEVDETYVPKEFNAETFTFHADICTLSEKERQIKKQTALVELVKHKPKATKEQLKAVMDDFAAFVEKCCK	16537	16865	PSI-MOD:696@57|PSI-MOD:696@275			39851.5	18.0153	0.0803169	MAbPac-09	TreatmentNP02	injrep03	biorep03	techrep01	12545	2920
9018804	39851.5	66.985	73.509	70.247	P02768	Albumin	DAHKSEVAHRFKDLGEENFKALVLIAFAQYLQQCPFEDHVKLVNEVTEFAKTCVADESAENCDKSLHTLFGDKLCTVATLRETYGEMADCCAKQEPERNECFLQHKDDNPNLPRLVRPEVDVMCTAFHDNEETFLKKYLYETTLEKCCAAADPHECYAKVFDEFKPLVEEPQNLIKQNCELFEQLGEYKFQNALLVRYTKKVPQVSTPTLVEVSRNLGKVGSKCCKHPEAKRMPCAEDYLSVVLNQLCVLHEKTPVSDRVTKCCTESLVNRRPCFSALEVDETYVPKEFNAETFTFHADICTLSEKERQIKKQTALVELVKHKPKATKEQLKAVMDDFAAFVEKCCK	16537	16865	PSI-MOD:696@57|PSI-MOD:696@275			39851.5	18.0153	0.0803169	MAbPac-09	TreatmentNP02	injrep03	biorep03	techrep02	15396	2024
9018804	39851.5	70.977	75.892	73.4345	P02768	Albumin	DAHKSEVAHRFKDLGEENFKALVLIAFAQYLQQCPFEDHVKLVNEVTEFAKTCVADESAENCDKSLHTLFGDKLCTVATLRETYGEMADCCAKQEPERNECFLQHKDDNPNLPRLVRPEVDVMCTAFHDNEETFLKKYLYETTLEKCCAAADPHECYAKVFDEFKPLVEEPQNLIKQNCELFEQLGEYKFQNALLVRYTKKVPQVSTPTLVEVSRNLGKVGSKCCKHPEAKRMPCAEDYLSVVLNQLCVLHEKTPVSDRVTKCCTESLVNRRPCFSALEVDETYVPKEFNAETFTFHADICTLSEKERQIKKQTALVELVKHKPKATKEQLKAVMDDFAAFVEKCCK	16537	16865	PSI-MOD:696@57|PSI-MOD:696@275			39851.5	18.0153	0.0803169	MAbPac-09	TreatmentNP12	injrep01	biorep03	techrep04	39473	2105
9018804	39851.5	82.097	82.131	82.114	P02768	Albumin	DAHKSEVAHRFKDLGEENFKALVLIAFAQYLQQCPFEDHVKLVNEVTEFAKTCVADESAENCDKSLHTLFGDKLCTVATLRETYGEMADCCAKQEPERNECFLQHKDDNPNLPRLVRPEVDVMCTAFHDNEETFLKKYLYETTLEKCCAAADPHECYAKVFDEFKPLVEEPQNLIKQNCELFEQLGEYKFQNALLVRYTKKVPQVSTPTLVEVSRNLGKVGSKCCKHPEAKRMPCAEDYLSVVLNQLCVLHEKTPVSDRVTKCCTESLVNRRPCFSALEVDETYVPKEFNAETFTFHADICTLSEKERQIKKQTALVELVKHKPKATKEQLKAVMDDFAAFVEKCCK	16537	16865	PSI-MOD:696@57|PSI-MOD:696@275			39851.5	18.0153	0.0803169	MAbPac-09	TreatmentNP12	injrep03	biorep03	techrep04	18796	1093
9018804	39851.5	68.561	68.561	68.561	P02768	Albumin	DAHKSEVAHRFKDLGEENFKALVLIAFAQYLQQCPFEDHVKLVNEVTEFAKTCVADESAENCDKSLHTLFGDKLCTVATLRETYGEMADCCAKQEPERNECFLQHKDDNPNLPRLVRPEVDVMCTAFHDNEETFLKKYLYETTLEKCCAAADPHECYAKVFDEFKPLVEEPQNLIKQNCELFEQLGEYKFQNALLVRYTKKVPQVSTPTLVEVSRNLGKVGSKCCKHPEAKRMPCAEDYLSVVLNQLCVLHEKTPVSDRVTKCCTESLVNRRPCFSALEVDETYVPKEFNAETFTFHADICTLSEKERQIKKQTALVELVKHKPKATKEQLKAVMDDFAAFVEKCCK	16537	16865	PSI-MOD:696@57|PSI-MOD:696@275			39851.5	18.0153	0.0803169	MAbPac-09	TreatmentNP00	injrep01	biorep02	techrep02	22160	1390
9018804	39851.5	78.314	78.869	78.5915	P02768	Albumin	DAHKSEVAHRFKDLGEENFKALVLIAFAQYLQQCPFEDHVKLVNEVTEFAKTCVADESAENCDKSLHTLFGDKLCTVATLRETYGEMADCCAKQEPERNECFLQHKDDNPNLPRLVRPEVDVMCTAFHDNEETFLKKYLYETTLEKCCAAADPHECYAKVFDEFKPLVEEPQNLIKQNCELFEQLGEYKFQNALLVRYTKKVPQVSTPTLVEVSRNLGKVGSKCCKHPEAKRMPCAEDYLSVVLNQLCVLHEKTPVSDRVTKCCTESLVNRRPCFSALEVDETYVPKEFNAETFTFHADICTLSEKERQIKKQTALVELVKHKPKATKEQLKAVMDDFAAFVEKCCK	16537	16865	PSI-MOD:696@57|PSI-MOD:696@275			39851.5	18.0153	0.0803169	MAbPac-09	TreatmentNP00	injrep01	biorep02	techrep03	29573	2254
9018804	39851.5	71.928	77.353	73.8943	P02768	Albumin	DAHKSEVAHRFKDLGEENFKALVLIAFAQYLQQCPFEDHVKLVNEVTEFAKTCVADESAENCDKSLHTLFGDKLCTVATLRETYGEMADCCAKQEPERNECFLQHKDDNPNLPRLVRPEVDVMCTAFHDNEETFLKKYLYETTLEKCCAAADPHECYAKVFDEFKPLVEEPQNLIKQNCELFEQLGEYKFQNALLVRYTKKVPQVSTPTLVEVSRNLGKVGSKCCKHPEAKRMPCAEDYLSVVLNQLCVLHEKTPVSDRVTKCCTESLVNRRPCFSALEVDETYVPKEFNAETFTFHADICTLSEKERQIKKQTALVELVKHKPKATKEQLKAVMDDFAAFVEKCCK	16537	16865	PSI-MOD:696@57|PSI-MOD:696@275			39851.5	18.0153	0.0803169	MAbPac-09	TreatmentNP00	injrep02	biorep02	techrep02	69494	4522
9018804	39851.5	78.422	78.422	78.422	P02768	Albumin	DAHKSEVAHRFKDLGEENFKALVLIAFAQYLQQCPFEDHVKLVNEVTEFAKTCVADESAENCDKSLHTLFGDKLCTVATLRETYGEMADCCAKQEPERNECFLQHKDDNPNLPRLVRPEVDVMCTAFHDNEETFLKKYLYETTLEKCCAAADPHECYAKVFDEFKPLVEEPQNLIKQNCELFEQLGEYKFQNALLVRYTKKVPQVSTPTLVEVSRNLGKVGSKCCKHPEAKRMPCAEDYLSVVLNQLCVLHEKTPVSDRVTKCCTESLVNRRPCFSALEVDETYVPKEFNAETFTFHADICTLSEKERQIKKQTALVELVKHKPKATKEQLKAVMDDFAAFVEKCCK	16537	16865	PSI-MOD:696@57|PSI-MOD:696@275			39851.5	18.0153	0.0803169	MAbPac-09	TreatmentNP00	injrep03	biorep02	techrep03	14037	1209
9018804	39851.5	80.032	82.416	81.224	P02768	Albumin	DAHKSEVAHRFKDLGEENFKALVLIAFAQYLQQCPFEDHVKLVNEVTEFAKTCVADESAENCDKSLHTLFGDKLCTVATLRETYGEMADCCAKQEPERNECFLQHKDDNPNLPRLVRPEVDVMCTAFHDNEETFLKKYLYETTLEKCCAAADPHECYAKVFDEFKPLVEEPQNLIKQNCELFEQLGEYKFQNALLVRYTKKVPQVSTPTLVEVSRNLGKVGSKCCKHPEAKRMPCAEDYLSVVLNQLCVLHEKTPVSDRVTKCCTESLVNRRPCFSALEVDETYVPKEFNAETFTFHADICTLSEKERQIKKQTALVELVKHKPKATKEQLKAVMDDFAAFVEKCCK	16537	16865	PSI-MOD:696@57|PSI-MOD:696@275			39851.5	18.0153	0.0803169	MAbPac-09	TreatmentNP01	injrep02	biorep02	techrep01	31170	1462
9018804	39851.5	67.123	68.047	67.585	P02768	Albumin	DAHKSEVAHRFKDLGEENFKALVLIAFAQYLQQCPFEDHVKLVNEVTEFAKTCVADESAENCDKSLHTLFGDKLCTVATLRETYGEMADCCAKQEPERNECFLQHKDDNPNLPRLVRPEVDVMCTAFHDNEETFLKKYLYETTLEKCCAAADPHECYAKVFDEFKPLVEEPQNLIKQNCELFEQLGEYKFQNALLVRYTKKVPQVSTPTLVEVSRNLGKVGSKCCKHPEAKRMPCAEDYLSVVLNQLCVLHEKTPVSDRVTKCCTESLVNRRPCFSALEVDETYVPKEFNAETFTFHADICTLSEKERQIKKQTALVELVKHKPKATKEQLKAVMDDFAAFVEKCCK	16537	16865	PSI-MOD:696@57|PSI-MOD:696@275			39851.5	18.0153	0.0803169	MAbPac-09	TreatmentNP01	injrep02	biorep02	techrep02	66260	2836
9018804	39851.5	75.145	79.373	77.259	P02768	Albumin	DAHKSEVAHRFKDLGEENFKALVLIAFAQYLQQCPFEDHVKLVNEVTEFAKTCVADESAENCDKSLHTLFGDKLCTVATLRETYGEMADCCAKQEPERNECFLQHKDDNPNLPRLVRPEVDVMCTAFHDNEETFLKKYLYETTLEKCCAAADPHECYAKVFDEFKPLVEEPQNLIKQNCELFEQLGEYKFQNALLVRYTKKVPQVSTPTLVEVSRNLGKVGSKCCKHPEAKRMPCAEDYLSVVLNQLCVLHEKTPVSDRVTKCCTESLVNRRPCFSALEVDETYVPKEFNAETFTFHADICTLSEKERQIKKQTALVELVKHKPKATKEQLKAVMDDFAAFVEKCCK	16537	16865	PSI-MOD:696@57|PSI-MOD:696@275			39851.5	18.0153	0.0803169	MAbPac-09	TreatmentNP01	injrep03	biorep02	techrep01	29615	1418
9018804	39851.5	74.202	74.202	74.202	P02768	Albumin	DAHKSEVAHRFKDLGEENFKALVLIAFAQYLQQCPFEDHVKLVNEVTEFAKTCVADESAENCDKSLHTLFGDKLCTVATLRETYGEMADCCAKQEPERNECFLQHKDDNPNLPRLVRPEVDVMCTAFHDNEETFLKKYLYETTLEKCCAAADPHECYAKVFDEFKPLVEEPQNLIKQNCELFEQLGEYKFQNALLVRYTKKVPQVSTPTLVEVSRNLGKVGSKCCKHPEAKRMPCAEDYLSVVLNQLCVLHEKTPVSDRVTKCCTESLVNRRPCFSALEVDETYVPKEFNAETFTFHADICTLSEKERQIKKQTALVELVKHKPKATKEQLKAVMDDFAAFVEKCCK	16537	16865	PSI-MOD:696@57|PSI-MOD:696@275			39851.5	18.0153	0.0803169	MAbPac-09	TreatmentNP01	injrep03	biorep02	techrep03	22692	1405
9018804	39851.5	76.513	76.513	76.513	P02768	Albumin	DAHKSEVAHRFKDLGEENFKALVLIAFAQYLQQCPFEDHVKLVNEVTEFAKTCVADESAENCDKSLHTLFGDKLCTVATLRETYGEMADCCAKQEPERNECFLQHKDDNPNLPRLVRPEVDVMCTAFHDNEETFLKKYLYETTLEKCCAAADPHECYAKVFDEFKPLVEEPQNLIKQNCELFEQLGEYKFQNALLVRYTKKVPQVSTPTLVEVSRNLGKVGSKCCKHPEAKRMPCAEDYLSVVLNQLCVLHEKTPVSDRVTKCCTESLVNRRPCFSALEVDETYVPKEFNAETFTFHADICTLSEKERQIKKQTALVELVKHKPKATKEQLKAVMDDFAAFVEKCCK	16537	16865	PSI-MOD:696@57|PSI-MOD:696@275			39851.5	18.0153	0.0803169	MAbPac-09	TreatmentNP02	injrep01	biorep02	techrep01	10425	1819
9018804	39851.5	67.229	67.263	67.246	P02768	Albumin	DAHKSEVAHRFKDLGEENFKALVLIAFAQYLQQCPFEDHVKLVNEVTEFAKTCVADESAENCDKSLHTLFGDKLCTVATLRETYGEMADCCAKQEPERNECFLQHKDDNPNLPRLVRPEVDVMCTAFHDNEETFLKKYLYETTLEKCCAAADPHECYAKVFDEFKPLVEEPQNLIKQNCELFEQLGEYKFQNALLVRYTKKVPQVSTPTLVEVSRNLGKVGSKCCKHPEAKRMPCAEDYLSVVLNQLCVLHEKTPVSDRVTKCCTESLVNRRPCFSALEVDETYVPKEFNAETFTFHADICTLSEKERQIKKQTALVELVKHKPKATKEQLKAVMDDFAAFVEKCCK	16537	16865	PSI-MOD:696@57|PSI-MOD:696@275			39851.5	18.0153	0.0803169	MAbPac-09	TreatmentNP02	injrep01	biorep02	techrep02	26308	3232
9018804	39851.5	67.968	67.968	67.968	P02768	Albumin	DAHKSEVAHRFKDLGEENFKALVLIAFAQYLQQCPFEDHVKLVNEVTEFAKTCVADESAENCDKSLHTLFGDKLCTVATLRETYGEMADCCAKQEPERNECFLQHKDDNPNLPRLVRPEVDVMCTAFHDNEETFLKKYLYETTLEKCCAAADPHECYAKVFDEFKPLVEEPQNLIKQNCELFEQLGEYKFQNALLVRYTKKVPQVSTPTLVEVSRNLGKVGSKCCKHPEAKRMPCAEDYLSVVLNQLCVLHEKTPVSDRVTKCCTESLVNRRPCFSALEVDETYVPKEFNAETFTFHADICTLSEKERQIKKQTALVELVKHKPKATKEQLKAVMDDFAAFVEKCCK	16537	16865	PSI-MOD:696@57|PSI-MOD:696@275			39851.5	18.0153	0.0803169	MAbPac-09	TreatmentNP02	injrep02	biorep02	techrep01	10705	1960
9018804	39851.5	69.646	77.013	71.521	P02768	Albumin	DAHKSEVAHRFKDLGEENFKALVLIAFAQYLQQCPFEDHVKLVNEVTEFAKTCVADESAENCDKSLHTLFGDKLCTVATLRETYGEMADCCAKQEPERNECFLQHKDDNPNLPRLVRPEVDVMCTAFHDNEETFLKKYLYETTLEKCCAAADPHECYAKVFDEFKPLVEEPQNLIKQNCELFEQLGEYKFQNALLVRYTKKVPQVSTPTLVEVSRNLGKVGSKCCKHPEAKRMPCAEDYLSVVLNQLCVLHEKTPVSDRVTKCCTESLVNRRPCFSALEVDETYVPKEFNAETFTFHADICTLSEKERQIKKQTALVELVKHKPKATKEQLKAVMDDFAAFVEKCCK	16537	16865	PSI-MOD:696@57|PSI-MOD:696@275			39851.5	18.0153	0.0803169	MAbPac-09	TreatmentNP02	injrep02	biorep02	techrep02	25821	3651
9018804	39851.5	78.32	78.32	78.32	P02768	Albumin	DAHKSEVAHRFKDLGEENFKALVLIAFAQYLQQCPFEDHVKLVNEVTEFAKTCVADESAENCDKSLHTLFGDKLCTVATLRETYGEMADCCAKQEPERNECFLQHKDDNPNLPRLVRPEVDVMCTAFHDNEETFLKKYLYETTLEKCCAAADPHECYAKVFDEFKPLVEEPQNLIKQNCELFEQLGEYKFQNALLVRYTKKVPQVSTPTLVEVSRNLGKVGSKCCKHPEAKRMPCAEDYLSVVLNQLCVLHEKTPVSDRVTKCCTESLVNRRPCFSALEVDETYVPKEFNAETFTFHADICTLSEKERQIKKQTALVELVKHKPKATKEQLKAVMDDFAAFVEKCCK	16537	16865	PSI-MOD:696@57|PSI-MOD:696@275			39851.5	18.0153	0.0803169	MAbPac-09	TreatmentNP02	injrep02	biorep02	techrep03	6435	833
9018804	39851.5	75.056	75.056	75.056	P02768	Albumin	DAHKSEVAHRFKDLGEENFKALVLIAFAQYLQQCPFEDHVKLVNEVTEFAKTCVADESAENCDKSLHTLFGDKLCTVATLRETYGEMADCCAKQEPERNECFLQHKDDNPNLPRLVRPEVDVMCTAFHDNEETFLKKYLYETTLEKCCAAADPHECYAKVFDEFKPLVEEPQNLIKQNCELFEQLGEYKFQNALLVRYTKKVPQVSTPTLVEVSRNLGKVGSKCCKHPEAKRMPCAEDYLSVVLNQLCVLHEKTPVSDRVTKCCTESLVNRRPCFSALEVDETYVPKEFNAETFTFHADICTLSEKERQIKKQTALVELVKHKPKATKEQLKAVMDDFAAFVEKCCK	16537	16865	PSI-MOD:696@57|PSI-MOD:696@275			39851.5	18.0153	0.0803169	MAbPac-09	TreatmentNP02	injrep03	biorep02	techrep01	6901	1278
9018804	39851.5	80.334	80.334	80.334	P02768	Albumin	DAHKSEVAHRFKDLGEENFKALVLIAFAQYLQQCPFEDHVKLVNEVTEFAKTCVADESAENCDKSLHTLFGDKLCTVATLRETYGEMADCCAKQEPERNECFLQHKDDNPNLPRLVRPEVDVMCTAFHDNEETFLKKYLYETTLEKCCAAADPHECYAKVFDEFKPLVEEPQNLIKQNCELFEQLGEYKFQNALLVRYTKKVPQVSTPTLVEVSRNLGKVGSKCCKHPEAKRMPCAEDYLSVVLNQLCVLHEKTPVSDRVTKCCTESLVNRRPCFSALEVDETYVPKEFNAETFTFHADICTLSEKERQIKKQTALVELVKHKPKATKEQLKAVMDDFAAFVEKCCK	16537	16865	PSI-MOD:696@57|PSI-MOD:696@275			39851.5	18.0153	0.0803169	MAbPac-10	TreatmentNP00	injrep02	biorep01	techrep03	3415	1884
9018804	39851.5	76.203	76.239	76.221	P02768	Albumin	DAHKSEVAHRFKDLGEENFKALVLIAFAQYLQQCPFEDHVKLVNEVTEFAKTCVADESAENCDKSLHTLFGDKLCTVATLRETYGEMADCCAKQEPERNECFLQHKDDNPNLPRLVRPEVDVMCTAFHDNEETFLKKYLYETTLEKCCAAADPHECYAKVFDEFKPLVEEPQNLIKQNCELFEQLGEYKFQNALLVRYTKKVPQVSTPTLVEVSRNLGKVGSKCCKHPEAKRMPCAEDYLSVVLNQLCVLHEKTPVSDRVTKCCTESLVNRRPCFSALEVDETYVPKEFNAETFTFHADICTLSEKERQIKKQTALVELVKHKPKATKEQLKAVMDDFAAFVEKCCK	16537	16865	PSI-MOD:696@57|PSI-MOD:696@275			39851.5	18.0153	0.0803169	MAbPac-10	TreatmentNP00	injrep03	biorep01	techrep02	9960	4724
9018804	39851.5	78.118	78.158	78.138	P02768	Albumin	DAHKSEVAHRFKDLGEENFKALVLIAFAQYLQQCPFEDHVKLVNEVTEFAKTCVADESAENCDKSLHTLFGDKLCTVATLRETYGEMADCCAKQEPERNECFLQHKDDNPNLPRLVRPEVDVMCTAFHDNEETFLKKYLYETTLEKCCAAADPHECYAKVFDEFKPLVEEPQNLIKQNCELFEQLGEYKFQNALLVRYTKKVPQVSTPTLVEVSRNLGKVGSKCCKHPEAKRMPCAEDYLSVVLNQLCVLHEKTPVSDRVTKCCTESLVNRRPCFSALEVDETYVPKEFNAETFTFHADICTLSEKERQIKKQTALVELVKHKPKATKEQLKAVMDDFAAFVEKCCK	16537	16865	PSI-MOD:696@57|PSI-MOD:696@275			39851.5	18.0153	0.0803169	MAbPac-10	TreatmentNP01	injrep01	biorep01	techrep01	29932	6070
9018804	39851.5	77.534	77.534	77.534	P02768	Albumin	DAHKSEVAHRFKDLGEENFKALVLIAFAQYLQQCPFEDHVKLVNEVTEFAKTCVADESAENCDKSLHTLFGDKLCTVATLRETYGEMADCCAKQEPERNECFLQHKDDNPNLPRLVRPEVDVMCTAFHDNEETFLKKYLYETTLEKCCAAADPHECYAKVFDEFKPLVEEPQNLIKQNCELFEQLGEYKFQNALLVRYTKKVPQVSTPTLVEVSRNLGKVGSKCCKHPEAKRMPCAEDYLSVVLNQLCVLHEKTPVSDRVTKCCTESLVNRRPCFSALEVDETYVPKEFNAETFTFHADICTLSEKERQIKKQTALVELVKHKPKATKEQLKAVMDDFAAFVEKCCK	16537	16865	PSI-MOD:696@57|PSI-MOD:696@275			39851.5	18.0153	0.0803169	MAbPac-10	TreatmentNP01	injrep02	biorep01	techrep01	8345	1862
9018804	39851.5	81.461	81.461	81.461	P02768	Albumin	DAHKSEVAHRFKDLGEENFKALVLIAFAQYLQQCPFEDHVKLVNEVTEFAKTCVADESAENCDKSLHTLFGDKLCTVATLRETYGEMADCCAKQEPERNECFLQHKDDNPNLPRLVRPEVDVMCTAFHDNEETFLKKYLYETTLEKCCAAADPHECYAKVFDEFKPLVEEPQNLIKQNCELFEQLGEYKFQNALLVRYTKKVPQVSTPTLVEVSRNLGKVGSKCCKHPEAKRMPCAEDYLSVVLNQLCVLHEKTPVSDRVTKCCTESLVNRRPCFSALEVDETYVPKEFNAETFTFHADICTLSEKERQIKKQTALVELVKHKPKATKEQLKAVMDDFAAFVEKCCK	16537	16865	PSI-MOD:696@57|PSI-MOD:696@275			39851.5	18.0153	0.0803169	MAbPac-10	TreatmentNP01	injrep02	biorep01	techrep02	5207	1483
9018804	39851.5	81.571	81.571	81.571	P02768	Albumin	DAHKSEVAHRFKDLGEENFKALVLIAFAQYLQQCPFEDHVKLVNEVTEFAKTCVADESAENCDKSLHTLFGDKLCTVATLRETYGEMADCCAKQEPERNECFLQHKDDNPNLPRLVRPEVDVMCTAFHDNEETFLKKYLYETTLEKCCAAADPHECYAKVFDEFKPLVEEPQNLIKQNCELFEQLGEYKFQNALLVRYTKKVPQVSTPTLVEVSRNLGKVGSKCCKHPEAKRMPCAEDYLSVVLNQLCVLHEKTPVSDRVTKCCTESLVNRRPCFSALEVDETYVPKEFNAETFTFHADICTLSEKERQIKKQTALVELVKHKPKATKEQLKAVMDDFAAFVEKCCK	16537	16865	PSI-MOD:696@57|PSI-MOD:696@275			39851.5	18.0153	0.0803169	MAbPac-10	TreatmentNP01	injrep02	biorep01	techrep03	5942	2347
9018804	39851.5	69.878	69.878	69.878	P02768	Albumin	DAHKSEVAHRFKDLGEENFKALVLIAFAQYLQQCPFEDHVKLVNEVTEFAKTCVADESAENCDKSLHTLFGDKLCTVATLRETYGEMADCCAKQEPERNECFLQHKDDNPNLPRLVRPEVDVMCTAFHDNEETFLKKYLYETTLEKCCAAADPHECYAKVFDEFKPLVEEPQNLIKQNCELFEQLGEYKFQNALLVRYTKKVPQVSTPTLVEVSRNLGKVGSKCCKHPEAKRMPCAEDYLSVVLNQLCVLHEKTPVSDRVTKCCTESLVNRRPCFSALEVDETYVPKEFNAETFTFHADICTLSEKERQIKKQTALVELVKHKPKATKEQLKAVMDDFAAFVEKCCK	16537	16865	PSI-MOD:696@57|PSI-MOD:696@275			39851.5	18.0153	0.0803169	MAbPac-10	TreatmentNP01	injrep03	biorep01	techrep01	7267	1773
9018804	39851.5	73.751	73.751	73.751	P02768	Albumin	DAHKSEVAHRFKDLGEENFKALVLIAFAQYLQQCPFEDHVKLVNEVTEFAKTCVADESAENCDKSLHTLFGDKLCTVATLRETYGEMADCCAKQEPERNECFLQHKDDNPNLPRLVRPEVDVMCTAFHDNEETFLKKYLYETTLEKCCAAADPHECYAKVFDEFKPLVEEPQNLIKQNCELFEQLGEYKFQNALLVRYTKKVPQVSTPTLVEVSRNLGKVGSKCCKHPEAKRMPCAEDYLSVVLNQLCVLHEKTPVSDRVTKCCTESLVNRRPCFSALEVDETYVPKEFNAETFTFHADICTLSEKERQIKKQTALVELVKHKPKATKEQLKAVMDDFAAFVEKCCK	16537	16865	PSI-MOD:696@57|PSI-MOD:696@275			39851.5	18.0153	0.0803169	MAbPac-10	TreatmentNP02	injrep01	biorep01	techrep01	3260	3245
9018804	39851.5	78.357	81.182	79.0915	P02768	Albumin	DAHKSEVAHRFKDLGEENFKALVLIAFAQYLQQCPFEDHVKLVNEVTEFAKTCVADESAENCDKSLHTLFGDKLCTVATLRETYGEMADCCAKQEPERNECFLQHKDDNPNLPRLVRPEVDVMCTAFHDNEETFLKKYLYETTLEKCCAAADPHECYAKVFDEFKPLVEEPQNLIKQNCELFEQLGEYKFQNALLVRYTKKVPQVSTPTLVEVSRNLGKVGSKCCKHPEAKRMPCAEDYLSVVLNQLCVLHEKTPVSDRVTKCCTESLVNRRPCFSALEVDETYVPKEFNAETFTFHADICTLSEKERQIKKQTALVELVKHKPKATKEQLKAVMDDFAAFVEKCCK	16537	16865	PSI-MOD:696@57|PSI-MOD:696@275			39851.5	18.0153	0.0803169	MAbPac-10	TreatmentNP02	injrep01	biorep01	techrep03	17132	6802
9018804	39851.5	74.798	79.386	77.092	P02768	Albumin	DAHKSEVAHRFKDLGEENFKALVLIAFAQYLQQCPFEDHVKLVNEVTEFAKTCVADESAENCDKSLHTLFGDKLCTVATLRETYGEMADCCAKQEPERNECFLQHKDDNPNLPRLVRPEVDVMCTAFHDNEETFLKKYLYETTLEKCCAAADPHECYAKVFDEFKPLVEEPQNLIKQNCELFEQLGEYKFQNALLVRYTKKVPQVSTPTLVEVSRNLGKVGSKCCKHPEAKRMPCAEDYLSVVLNQLCVLHEKTPVSDRVTKCCTESLVNRRPCFSALEVDETYVPKEFNAETFTFHADICTLSEKERQIKKQTALVELVKHKPKATKEQLKAVMDDFAAFVEKCCK	16537	16865	PSI-MOD:696@57|PSI-MOD:696@275			39851.5	18.0153	0.0803169	MAbPac-10	TreatmentNP02	injrep02	biorep01	techrep01	4583	4583
9018804	39851.5	73.135	73.135	73.135	P02768	Albumin	DAHKSEVAHRFKDLGEENFKALVLIAFAQYLQQCPFEDHVKLVNEVTEFAKTCVADESAENCDKSLHTLFGDKLCTVATLRETYGEMADCCAKQEPERNECFLQHKDDNPNLPRLVRPEVDVMCTAFHDNEETFLKKYLYETTLEKCCAAADPHECYAKVFDEFKPLVEEPQNLIKQNCELFEQLGEYKFQNALLVRYTKKVPQVSTPTLVEVSRNLGKVGSKCCKHPEAKRMPCAEDYLSVVLNQLCVLHEKTPVSDRVTKCCTESLVNRRPCFSALEVDETYVPKEFNAETFTFHADICTLSEKERQIKKQTALVELVKHKPKATKEQLKAVMDDFAAFVEKCCK	16537	16865	PSI-MOD:696@57|PSI-MOD:696@275			39851.5	18.0153	0.0803169	MAbPac-10	TreatmentNP02	injrep02	biorep01	techrep02	8064	1802
9018804	39851.5	76.247	81.707	78.977	P02768	Albumin	DAHKSEVAHRFKDLGEENFKALVLIAFAQYLQQCPFEDHVKLVNEVTEFAKTCVADESAENCDKSLHTLFGDKLCTVATLRETYGEMADCCAKQEPERNECFLQHKDDNPNLPRLVRPEVDVMCTAFHDNEETFLKKYLYETTLEKCCAAADPHECYAKVFDEFKPLVEEPQNLIKQNCELFEQLGEYKFQNALLVRYTKKVPQVSTPTLVEVSRNLGKVGSKCCKHPEAKRMPCAEDYLSVVLNQLCVLHEKTPVSDRVTKCCTESLVNRRPCFSALEVDETYVPKEFNAETFTFHADICTLSEKERQIKKQTALVELVKHKPKATKEQLKAVMDDFAAFVEKCCK	16537	16865	PSI-MOD:696@57|PSI-MOD:696@275			39851.5	18.0153	0.0803169	MAbPac-10	TreatmentNP02	injrep02	biorep01	techrep03	7723	3346
9018804	39851.5	77.252	77.252	77.252	P02768	Albumin	DAHKSEVAHRFKDLGEENFKALVLIAFAQYLQQCPFEDHVKLVNEVTEFAKTCVADESAENCDKSLHTLFGDKLCTVATLRETYGEMADCCAKQEPERNECFLQHKDDNPNLPRLVRPEVDVMCTAFHDNEETFLKKYLYETTLEKCCAAADPHECYAKVFDEFKPLVEEPQNLIKQNCELFEQLGEYKFQNALLVRYTKKVPQVSTPTLVEVSRNLGKVGSKCCKHPEAKRMPCAEDYLSVVLNQLCVLHEKTPVSDRVTKCCTESLVNRRPCFSALEVDETYVPKEFNAETFTFHADICTLSEKERQIKKQTALVELVKHKPKATKEQLKAVMDDFAAFVEKCCK	16537	16865	PSI-MOD:696@57|PSI-MOD:696@275			39851.5	18.0153	0.0803169	MAbPac-10	TreatmentNP02	injrep03	biorep01	techrep02	10398	2541
9018807	9593.62	74.095	83.418	77.9083	P02768	Albumin	DAHKSEVAHRFKDLGEENFKALVLIAFAQYLQQCPFEDHVKLVNEVTEFAKTCVADESAENCDKSLHTLFGDKLCTVATLRETY	16749	17136	PSI-MOD:798@52|PSI-MOD:798@61|PSI-MOD:696@64			9593.62	18.0153	0.0549321	MAbPac-09	TreatmentNP00	injrep01	biorep03	techrep01	2489611	73249
9018807	9593.62	69.178	83.949	75.0157	P02768	Albumin	DAHKSEVAHRFKDLGEENFKALVLIAFAQYLQQCPFEDHVKLVNEVTEFAKTCVADESAENCDKSLHTLFGDKLCTVATLRETY	16749	17136	PSI-MOD:798@52|PSI-MOD:798@61|PSI-MOD:696@64			9593.62	18.0153	0.0549321	MAbPac-09	TreatmentNP00	injrep01	biorep03	techrep02	1655211	57363
9018807	9593.62	68.427	83.593	75.6437	P02768	Albumin	DAHKSEVAHRFKDLGEENFKALVLIAFAQYLQQCPFEDHVKLVNEVTEFAKTCVADESAENCDKSLHTLFGDKLCTVATLRETY	16749	17136	PSI-MOD:798@52|PSI-MOD:798@61|PSI-MOD:696@64			9593.62	18.0153	0.0549321	MAbPac-09	TreatmentNP00	injrep01	biorep03	techrep03	2480890	96643
9018807	9593.62	69.337	80.176	73.0352	P02768	Albumin	DAHKSEVAHRFKDLGEENFKALVLIAFAQYLQQCPFEDHVKLVNEVTEFAKTCVADESAENCDKSLHTLFGDKLCTVATLRETY	16749	17136	PSI-MOD:798@52|PSI-MOD:798@61|PSI-MOD:696@64			9593.62	18.0153	0.0549321	MAbPac-09	TreatmentNP00	injrep02	biorep03	techrep01	1698059	52669
9018807	9593.62	69.464	82.453	77.5771	P02768	Albumin	DAHKSEVAHRFKDLGEENFKALVLIAFAQYLQQCPFEDHVKLVNEVTEFAKTCVADESAENCDKSLHTLFGDKLCTVATLRETY	16749	17136	PSI-MOD:798@52|PSI-MOD:798@61|PSI-MOD:696@64			9593.62	18.0153	0.0549321	MAbPac-09	TreatmentNP00	injrep02	biorep03	techrep02	1181219	40964
9018807	9593.62	68.59	83.989	75.6652	P02768	Albumin	DAHKSEVAHRFKDLGEENFKALVLIAFAQYLQQCPFEDHVKLVNEVTEFAKTCVADESAENCDKSLHTLFGDKLCTVATLRETY	16749	17136	PSI-MOD:798@52|PSI-MOD:798@61|PSI-MOD:696@64			9593.62	18.0153	0.0549321	MAbPac-09	TreatmentNP00	injrep02	biorep03	techrep03	2666897	101132
9018807	9593.62	70.952	82.185	75.6366	P02768	Albumin	DAHKSEVAHRFKDLGEENFKALVLIAFAQYLQQCPFEDHVKLVNEVTEFAKTCVADESAENCDKSLHTLFGDKLCTVATLRETY	16749	17136	PSI-MOD:798@52|PSI-MOD:798@61|PSI-MOD:696@64			9593.62	18.0153	0.0549321	MAbPac-09	TreatmentNP00	injrep03	biorep03	techrep01	2057912	68507
9018807	9593.62	69.504	83.376	77.0125	P02768	Albumin	DAHKSEVAHRFKDLGEENFKALVLIAFAQYLQQCPFEDHVKLVNEVTEFAKTCVADESAENCDKSLHTLFGDKLCTVATLRETY	16749	17136	PSI-MOD:798@52|PSI-MOD:798@61|PSI-MOD:696@64			9593.62	18.0153	0.0549321	MAbPac-09	TreatmentNP00	injrep03	biorep03	techrep02	2238412	85795
9018807	9593.62	68.227	82.295	75.1063	P02768	Albumin	DAHKSEVAHRFKDLGEENFKALVLIAFAQYLQQCPFEDHVKLVNEVTEFAKTCVADESAENCDKSLHTLFGDKLCTVATLRETY	16749	17136	PSI-MOD:798@52|PSI-MOD:798@61|PSI-MOD:696@64			9593.62	18.0153	0.0549321	MAbPac-09	TreatmentNP00	injrep03	biorep03	techrep03	2282490	91304
9018807	9593.62	68.122	81.127	76.3789	P02768	Albumin	DAHKSEVAHRFKDLGEENFKALVLIAFAQYLQQCPFEDHVKLVNEVTEFAKTCVADESAENCDKSLHTLFGDKLCTVATLRETY	16749	17136	PSI-MOD:798@52|PSI-MOD:798@61|PSI-MOD:696@64			9593.62	18.0153	0.0549321	MAbPac-09	TreatmentNP01	injrep01	biorep03	techrep01	831409	49116
9018807	9593.62	72.058	81.852	74.912	P02768	Albumin	DAHKSEVAHRFKDLGEENFKALVLIAFAQYLQQCPFEDHVKLVNEVTEFAKTCVADESAENCDKSLHTLFGDKLCTVATLRETY	16749	17136	PSI-MOD:798@52|PSI-MOD:798@61|PSI-MOD:696@64			9593.62	18.0153	0.0549321	MAbPac-09	TreatmentNP01	injrep01	biorep03	techrep02	419501	30273
9018807	9593.62	70.323	81.654	76.5842	P02768	Albumin	DAHKSEVAHRFKDLGEENFKALVLIAFAQYLQQCPFEDHVKLVNEVTEFAKTCVADESAENCDKSLHTLFGDKLCTVATLRETY	16749	17136	PSI-MOD:798@52|PSI-MOD:798@61|PSI-MOD:696@64			9593.62	18.0153	0.0549321	MAbPac-09	TreatmentNP01	injrep01	biorep03	techrep03	285135	37600
9018807	9593.62	68.72	80.092	75.3859	P02768	Albumin	DAHKSEVAHRFKDLGEENFKALVLIAFAQYLQQCPFEDHVKLVNEVTEFAKTCVADESAENCDKSLHTLFGDKLCTVATLRETY	16749	17136	PSI-MOD:798@52|PSI-MOD:798@61|PSI-MOD:696@64			9593.62	18.0153	0.0549321	MAbPac-09	TreatmentNP01	injrep02	biorep03	techrep01	505146	33065
9018807	9593.62	68.261	83.545	76.8577	P02768	Albumin	DAHKSEVAHRFKDLGEENFKALVLIAFAQYLQQCPFEDHVKLVNEVTEFAKTCVADESAENCDKSLHTLFGDKLCTVATLRETY	16749	17136	PSI-MOD:798@52|PSI-MOD:798@61|PSI-MOD:696@64			9593.62	18.0153	0.0549321	MAbPac-09	TreatmentNP01	injrep02	biorep03	techrep02	882527	63576
9018807	9593.62	73.011	80.167	75.8101	P02768	Albumin	DAHKSEVAHRFKDLGEENFKALVLIAFAQYLQQCPFEDHVKLVNEVTEFAKTCVADESAENCDKSLHTLFGDKLCTVATLRETY	16749	17136	PSI-MOD:798@52|PSI-MOD:798@61|PSI-MOD:696@64			9593.62	18.0153	0.0549321	MAbPac-09	TreatmentNP01	injrep02	biorep03	techrep03	267864	33935
9018807	9593.62	72.845	83.794	79.3817	P02768	Albumin	DAHKSEVAHRFKDLGEENFKALVLIAFAQYLQQCPFEDHVKLVNEVTEFAKTCVADESAENCDKSLHTLFGDKLCTVATLRETY	16749	17136	PSI-MOD:798@52|PSI-MOD:798@61|PSI-MOD:696@64			9593.62	18.0153	0.0549321	MAbPac-09	TreatmentNP01	injrep03	biorep03	techrep01	758893	49310
9018807	9593.62	73.82	81.498	77.9897	P02768	Albumin	DAHKSEVAHRFKDLGEENFKALVLIAFAQYLQQCPFEDHVKLVNEVTEFAKTCVADESAENCDKSLHTLFGDKLCTVATLRETY	16749	17136	PSI-MOD:798@52|PSI-MOD:798@61|PSI-MOD:696@64			9593.62	18.0153	0.0549321	MAbPac-09	TreatmentNP01	injrep03	biorep03	techrep02	238538	18098
9018807	9593.62	71.014	80.365	76.0836	P02768	Albumin	DAHKSEVAHRFKDLGEENFKALVLIAFAQYLQQCPFEDHVKLVNEVTEFAKTCVADESAENCDKSLHTLFGDKLCTVATLRETY	16749	17136	PSI-MOD:798@52|PSI-MOD:798@61|PSI-MOD:696@64			9593.62	18.0153	0.0549321	MAbPac-09	TreatmentNP01	injrep03	biorep03	techrep03	119529	14401
9018807	9593.62	69.841	82.052	77.1579	P02768	Albumin	DAHKSEVAHRFKDLGEENFKALVLIAFAQYLQQCPFEDHVKLVNEVTEFAKTCVADESAENCDKSLHTLFGDKLCTVATLRETY	16749	17136	PSI-MOD:798@52|PSI-MOD:798@61|PSI-MOD:696@64			9593.62	18.0153	0.0549321	MAbPac-09	TreatmentNP02	injrep01	biorep03	techrep01	278036	65492
9018807	9593.62	73.934	83.1	79.0026	P02768	Albumin	DAHKSEVAHRFKDLGEENFKALVLIAFAQYLQQCPFEDHVKLVNEVTEFAKTCVADESAENCDKSLHTLFGDKLCTVATLRETY	16749	17136	PSI-MOD:798@52|PSI-MOD:798@61|PSI-MOD:696@64			9593.62	18.0153	0.0549321	MAbPac-09	TreatmentNP02	injrep01	biorep03	techrep02	116972	16215
9018807	9593.62	69.558	81.29	75.9769	P02768	Albumin	DAHKSEVAHRFKDLGEENFKALVLIAFAQYLQQCPFEDHVKLVNEVTEFAKTCVADESAENCDKSLHTLFGDKLCTVATLRETY	16749	17136	PSI-MOD:798@52|PSI-MOD:798@61|PSI-MOD:696@64			9593.62	18.0153	0.0549321	MAbPac-09	TreatmentNP02	injrep01	biorep03	techrep03	330980	47936
9018807	9593.62	68.753	83.373	75.3827	P02768	Albumin	DAHKSEVAHRFKDLGEENFKALVLIAFAQYLQQCPFEDHVKLVNEVTEFAKTCVADESAENCDKSLHTLFGDKLCTVATLRETY	16749	17136	PSI-MOD:798@52|PSI-MOD:798@61|PSI-MOD:696@64			9593.62	18.0153	0.0549321	MAbPac-09	TreatmentNP02	injrep02	biorep03	techrep01	446428	108730
9018807	9593.62	69.446	83.241	74.5759	P02768	Albumin	DAHKSEVAHRFKDLGEENFKALVLIAFAQYLQQCPFEDHVKLVNEVTEFAKTCVADESAENCDKSLHTLFGDKLCTVATLRETY	16749	17136	PSI-MOD:798@52|PSI-MOD:798@61|PSI-MOD:696@64			9593.62	18.0153	0.0549321	MAbPac-09	TreatmentNP02	injrep02	biorep03	techrep02	235294	33581
9018807	9593.62	69.267	82.789	73.2956	P02768	Albumin	DAHKSEVAHRFKDLGEENFKALVLIAFAQYLQQCPFEDHVKLVNEVTEFAKTCVADESAENCDKSLHTLFGDKLCTVATLRETY	16749	17136	PSI-MOD:798@52|PSI-MOD:798@61|PSI-MOD:696@64			9593.62	18.0153	0.0549321	MAbPac-09	TreatmentNP02	injrep02	biorep03	techrep03	173115	25814
9018807	9593.62	68.998	82.469	76.6993	P02768	Albumin	DAHKSEVAHRFKDLGEENFKALVLIAFAQYLQQCPFEDHVKLVNEVTEFAKTCVADESAENCDKSLHTLFGDKLCTVATLRETY	16749	17136	PSI-MOD:798@52|PSI-MOD:798@61|PSI-MOD:696@64			9593.62	18.0153	0.0549321	MAbPac-09	TreatmentNP02	injrep03	biorep03	techrep01	173103	40289
9018807	9593.62	68.841	83.248	74.4529	P02768	Albumin	DAHKSEVAHRFKDLGEENFKALVLIAFAQYLQQCPFEDHVKLVNEVTEFAKTCVADESAENCDKSLHTLFGDKLCTVATLRETY	16749	17136	PSI-MOD:798@52|PSI-MOD:798@61|PSI-MOD:696@64			9593.62	18.0153	0.0549321	MAbPac-09	TreatmentNP02	injrep03	biorep03	techrep02	327524	43061
9018807	9593.62	68.489	77.104	74.387	P02768	Albumin	DAHKSEVAHRFKDLGEENFKALVLIAFAQYLQQCPFEDHVKLVNEVTEFAKTCVADESAENCDKSLHTLFGDKLCTVATLRETY	16749	17136	PSI-MOD:798@52|PSI-MOD:798@61|PSI-MOD:696@64			9593.62	18.0153	0.0549321	MAbPac-09	TreatmentNP02	injrep03	biorep03	techrep03	175083	25278
9018807	9593.62	68.254	83.955	77.9072	P02768	Albumin	DAHKSEVAHRFKDLGEENFKALVLIAFAQYLQQCPFEDHVKLVNEVTEFAKTCVADESAENCDKSLHTLFGDKLCTVATLRETY	16749	17136	PSI-MOD:798@52|PSI-MOD:798@61|PSI-MOD:696@64			9593.62	18.0153	0.0549321	MAbPac-09	TreatmentNP12	injrep01	biorep03	techrep04	334246	17827
9018807	9593.62	68.583	83.616	76.0466	P02768	Albumin	DAHKSEVAHRFKDLGEENFKALVLIAFAQYLQQCPFEDHVKLVNEVTEFAKTCVADESAENCDKSLHTLFGDKLCTVATLRETY	16749	17136	PSI-MOD:798@52|PSI-MOD:798@61|PSI-MOD:696@64			9593.62	18.0153	0.0549321	MAbPac-09	TreatmentNP12	injrep02	biorep03	techrep04	911975	49867
9018807	9593.62	69.302	81.901	73.8316	P02768	Albumin	DAHKSEVAHRFKDLGEENFKALVLIAFAQYLQQCPFEDHVKLVNEVTEFAKTCVADESAENCDKSLHTLFGDKLCTVATLRETY	16749	17136	PSI-MOD:798@52|PSI-MOD:798@61|PSI-MOD:696@64			9593.62	18.0153	0.0549321	MAbPac-09	TreatmentNP12	injrep03	biorep03	techrep04	1527102	88822
9018807	9593.62	72.838	83.56	79.5551	P02768	Albumin	DAHKSEVAHRFKDLGEENFKALVLIAFAQYLQQCPFEDHVKLVNEVTEFAKTCVADESAENCDKSLHTLFGDKLCTVATLRETY	16749	17136	PSI-MOD:798@52|PSI-MOD:798@61|PSI-MOD:696@64			9593.62	18.0153	0.0549321	MAbPac-09	TreatmentNP00	injrep01	biorep02	techrep01	676186	40847
9018807	9593.62	68.913	83.571	75.4631	P02768	Albumin	DAHKSEVAHRFKDLGEENFKALVLIAFAQYLQQCPFEDHVKLVNEVTEFAKTCVADESAENCDKSLHTLFGDKLCTVATLRETY	16749	17136	PSI-MOD:798@52|PSI-MOD:798@61|PSI-MOD:696@64			9593.62	18.0153	0.0549321	MAbPac-09	TreatmentNP00	injrep01	biorep02	techrep02	996964	62538
9018807	9593.62	71.13	83.707	78.1335	P02768	Albumin	DAHKSEVAHRFKDLGEENFKALVLIAFAQYLQQCPFEDHVKLVNEVTEFAKTCVADESAENCDKSLHTLFGDKLCTVATLRETY	16749	17136	PSI-MOD:798@52|PSI-MOD:798@61|PSI-MOD:696@64			9593.62	18.0153	0.0549321	MAbPac-09	TreatmentNP00	injrep01	biorep02	techrep03	1536760	117153
9018807	9593.62	70.089	81.823	74.8419	P02768	Albumin	DAHKSEVAHRFKDLGEENFKALVLIAFAQYLQQCPFEDHVKLVNEVTEFAKTCVADESAENCDKSLHTLFGDKLCTVATLRETY	16749	17136	PSI-MOD:798@52|PSI-MOD:798@61|PSI-MOD:696@64			9593.62	18.0153	0.0549321	MAbPac-09	TreatmentNP00	injrep02	biorep02	techrep01	1828660	115531
9018807	9593.62	69.103	80.374	74.8499	P02768	Albumin	DAHKSEVAHRFKDLGEENFKALVLIAFAQYLQQCPFEDHVKLVNEVTEFAKTCVADESAENCDKSLHTLFGDKLCTVATLRETY	16749	17136	PSI-MOD:798@52|PSI-MOD:798@61|PSI-MOD:696@64			9593.62	18.0153	0.0549321	MAbPac-09	TreatmentNP00	injrep02	biorep02	techrep02	1648985	107309
9018807	9593.62	68.751	80.702	74.8728	P02768	Albumin	DAHKSEVAHRFKDLGEENFKALVLIAFAQYLQQCPFEDHVKLVNEVTEFAKTCVADESAENCDKSLHTLFGDKLCTVATLRETY	16749	17136	PSI-MOD:798@52|PSI-MOD:798@61|PSI-MOD:696@64			9593.62	18.0153	0.0549321	MAbPac-09	TreatmentNP00	injrep02	biorep02	techrep03	1140006	92215
9018807	9593.62	70.494	83.567	75.5737	P02768	Albumin	DAHKSEVAHRFKDLGEENFKALVLIAFAQYLQQCPFEDHVKLVNEVTEFAKTCVADESAENCDKSLHTLFGDKLCTVATLRETY	16749	17136	PSI-MOD:798@52|PSI-MOD:798@61|PSI-MOD:696@64			9593.62	18.0153	0.0549321	MAbPac-09	TreatmentNP00	injrep03	biorep02	techrep01	733096	48417
9018807	9593.62	68.861	82.685	76.191	P02768	Albumin	DAHKSEVAHRFKDLGEENFKALVLIAFAQYLQQCPFEDHVKLVNEVTEFAKTCVADESAENCDKSLHTLFGDKLCTVATLRETY	16749	17136	PSI-MOD:798@52|PSI-MOD:798@61|PSI-MOD:696@64			9593.62	18.0153	0.0549321	MAbPac-09	TreatmentNP00	injrep03	biorep02	techrep02	1585020	106945
9018807	9593.62	70.942	83.376	76.3355	P02768	Albumin	DAHKSEVAHRFKDLGEENFKALVLIAFAQYLQQCPFEDHVKLVNEVTEFAKTCVADESAENCDKSLHTLFGDKLCTVATLRETY	16749	17136	PSI-MOD:798@52|PSI-MOD:798@61|PSI-MOD:696@64			9593.62	18.0153	0.0549321	MAbPac-09	TreatmentNP00	injrep03	biorep02	techrep03	1296547	111709
9018807	9593.62	70.536	83.192	78.3788	P02768	Albumin	DAHKSEVAHRFKDLGEENFKALVLIAFAQYLQQCPFEDHVKLVNEVTEFAKTCVADESAENCDKSLHTLFGDKLCTVATLRETY	16749	17136	PSI-MOD:798@52|PSI-MOD:798@61|PSI-MOD:696@64			9593.62	18.0153	0.0549321	MAbPac-09	TreatmentNP01	injrep01	biorep02	techrep01	1240732	64598
9018807	9593.62	69.441	81.23	75.0414	P02768	Albumin	DAHKSEVAHRFKDLGEENFKALVLIAFAQYLQQCPFEDHVKLVNEVTEFAKTCVADESAENCDKSLHTLFGDKLCTVATLRETY	16749	17136	PSI-MOD:798@52|PSI-MOD:798@61|PSI-MOD:696@64			9593.62	18.0153	0.0549321	MAbPac-09	TreatmentNP01	injrep01	biorep02	techrep02	1510741	82377
9018807	9593.62	71.052	83.713	76.8752	P02768	Albumin	DAHKSEVAHRFKDLGEENFKALVLIAFAQYLQQCPFEDHVKLVNEVTEFAKTCVADESAENCDKSLHTLFGDKLCTVATLRETY	16749	17136	PSI-MOD:798@52|PSI-MOD:798@61|PSI-MOD:696@64			9593.62	18.0153	0.0549321	MAbPac-09	TreatmentNP01	injrep01	biorep02	techrep03	952178	53425
9018807	9593.62	71.588	82.52	76.5455	P02768	Albumin	DAHKSEVAHRFKDLGEENFKALVLIAFAQYLQQCPFEDHVKLVNEVTEFAKTCVADESAENCDKSLHTLFGDKLCTVATLRETY	16749	17136	PSI-MOD:798@52|PSI-MOD:798@61|PSI-MOD:696@64			9593.62	18.0153	0.0549321	MAbPac-09	TreatmentNP01	injrep02	biorep02	techrep01	730629	34272
9018807	9593.62	70.068	83.655	76.992	P02768	Albumin	DAHKSEVAHRFKDLGEENFKALVLIAFAQYLQQCPFEDHVKLVNEVTEFAKTCVADESAENCDKSLHTLFGDKLCTVATLRETY	16749	17136	PSI-MOD:798@52|PSI-MOD:798@61|PSI-MOD:696@64			9593.62	18.0153	0.0549321	MAbPac-09	TreatmentNP01	injrep02	biorep02	techrep02	1571567	67257
9018807	9593.62	68.475	83.493	74.5245	P02768	Albumin	DAHKSEVAHRFKDLGEENFKALVLIAFAQYLQQCPFEDHVKLVNEVTEFAKTCVADESAENCDKSLHTLFGDKLCTVATLRETY	16749	17136	PSI-MOD:798@52|PSI-MOD:798@61|PSI-MOD:696@64			9593.62	18.0153	0.0549321	MAbPac-09	TreatmentNP01	injrep02	biorep02	techrep03	1905911	113563
9018807	9593.62	69.407	82.249	75.3982	P02768	Albumin	DAHKSEVAHRFKDLGEENFKALVLIAFAQYLQQCPFEDHVKLVNEVTEFAKTCVADESAENCDKSLHTLFGDKLCTVATLRETY	16749	17136	PSI-MOD:798@52|PSI-MOD:798@61|PSI-MOD:696@64			9593.62	18.0153	0.0549321	MAbPac-09	TreatmentNP01	injrep03	biorep02	techrep01	1917551	91816
9018807	9593.62	68.29	82.116	75.5941	P02768	Albumin	DAHKSEVAHRFKDLGEENFKALVLIAFAQYLQQCPFEDHVKLVNEVTEFAKTCVADESAENCDKSLHTLFGDKLCTVATLRETY	16749	17136	PSI-MOD:798@52|PSI-MOD:798@61|PSI-MOD:696@64			9593.62	18.0153	0.0549321	MAbPac-09	TreatmentNP01	injrep03	biorep02	techrep02	1197953	51339
9018807	9593.62	69.032	83.464	75.7633	P02768	Albumin	DAHKSEVAHRFKDLGEENFKALVLIAFAQYLQQCPFEDHVKLVNEVTEFAKTCVADESAENCDKSLHTLFGDKLCTVATLRETY	16749	17136	PSI-MOD:798@52|PSI-MOD:798@61|PSI-MOD:696@64			9593.62	18.0153	0.0549321	MAbPac-09	TreatmentNP01	injrep03	biorep02	techrep03	1040859	64444
9018807	9593.62	70.433	83.13	77.1806	P02768	Albumin	DAHKSEVAHRFKDLGEENFKALVLIAFAQYLQQCPFEDHVKLVNEVTEFAKTCVADESAENCDKSLHTLFGDKLCTVATLRETY	16749	17136	PSI-MOD:798@52|PSI-MOD:798@61|PSI-MOD:696@64			9593.62	18.0153	0.0549321	MAbPac-09	TreatmentNP02	injrep01	biorep02	techrep01	414608	72332
9018807	9593.62	68.243	83.706	74.7355	P02768	Albumin	DAHKSEVAHRFKDLGEENFKALVLIAFAQYLQQCPFEDHVKLVNEVTEFAKTCVADESAENCDKSLHTLFGDKLCTVATLRETY	16749	17136	PSI-MOD:798@52|PSI-MOD:798@61|PSI-MOD:696@64			9593.62	18.0153	0.0549321	MAbPac-09	TreatmentNP02	injrep01	biorep02	techrep02	547251	67241
9018807	9593.62	71.703	83.339	78.4486	P02768	Albumin	DAHKSEVAHRFKDLGEENFKALVLIAFAQYLQQCPFEDHVKLVNEVTEFAKTCVADESAENCDKSLHTLFGDKLCTVATLRETY	16749	17136	PSI-MOD:798@52|PSI-MOD:798@61|PSI-MOD:696@64			9593.62	18.0153	0.0549321	MAbPac-09	TreatmentNP02	injrep01	biorep02	techrep03	519749	61896
9018807	9593.62	68.605	82.555	74.5239	P02768	Albumin	DAHKSEVAHRFKDLGEENFKALVLIAFAQYLQQCPFEDHVKLVNEVTEFAKTCVADESAENCDKSLHTLFGDKLCTVATLRETY	16749	17136	PSI-MOD:798@52|PSI-MOD:798@61|PSI-MOD:696@64			9593.62	18.0153	0.0549321	MAbPac-09	TreatmentNP02	injrep02	biorep02	techrep01	415235	76031
9018807	9593.62	70.163	82.137	76.7096	P02768	Albumin	DAHKSEVAHRFKDLGEENFKALVLIAFAQYLQQCPFEDHVKLVNEVTEFAKTCVADESAENCDKSLHTLFGDKLCTVATLRETY	16749	17136	PSI-MOD:798@52|PSI-MOD:798@61|PSI-MOD:696@64			9593.62	18.0153	0.0549321	MAbPac-09	TreatmentNP02	injrep02	biorep02	techrep02	434646	61466
9018807	9593.62	69.788	83.612	77.1777	P02768	Albumin	DAHKSEVAHRFKDLGEENFKALVLIAFAQYLQQCPFEDHVKLVNEVTEFAKTCVADESAENCDKSLHTLFGDKLCTVATLRETY	16749	17136	PSI-MOD:798@52|PSI-MOD:798@61|PSI-MOD:696@64			9593.62	18.0153	0.0549321	MAbPac-09	TreatmentNP02	injrep02	biorep02	techrep03	493188	63845
9018807	9593.62	69.466	78.395	74.2388	P02768	Albumin	DAHKSEVAHRFKDLGEENFKALVLIAFAQYLQQCPFEDHVKLVNEVTEFAKTCVADESAENCDKSLHTLFGDKLCTVATLRETY	16749	17136	PSI-MOD:798@52|PSI-MOD:798@61|PSI-MOD:696@64			9593.62	18.0153	0.0549321	MAbPac-09	TreatmentNP02	injrep03	biorep02	techrep01	470803	87176
9018807	9593.62	69.484	83.312	78.3075	P02768	Albumin	DAHKSEVAHRFKDLGEENFKALVLIAFAQYLQQCPFEDHVKLVNEVTEFAKTCVADESAENCDKSLHTLFGDKLCTVATLRETY	16749	17136	PSI-MOD:798@52|PSI-MOD:798@61|PSI-MOD:696@64			9593.62	18.0153	0.0549321	MAbPac-09	TreatmentNP02	injrep03	biorep02	techrep02	244914	35942
9018807	9593.62	71.674	83.578	75.1549	P02768	Albumin	DAHKSEVAHRFKDLGEENFKALVLIAFAQYLQQCPFEDHVKLVNEVTEFAKTCVADESAENCDKSLHTLFGDKLCTVATLRETY	16749	17136	PSI-MOD:798@52|PSI-MOD:798@61|PSI-MOD:696@64			9593.62	18.0153	0.0549321	MAbPac-09	TreatmentNP02	injrep03	biorep02	techrep03	701441	93960
9018807	9593.62	68.747	80.569	74.1386	P02768	Albumin	DAHKSEVAHRFKDLGEENFKALVLIAFAQYLQQCPFEDHVKLVNEVTEFAKTCVADESAENCDKSLHTLFGDKLCTVATLRETY	16749	17136	PSI-MOD:798@52|PSI-MOD:798@61|PSI-MOD:696@64			9593.62	18.0153	0.0549321	MAbPac-10	TreatmentNP00	injrep01	biorep01	techrep01	546388	100403
9018807	9593.62	71.79	81.334	76.944	P02768	Albumin	DAHKSEVAHRFKDLGEENFKALVLIAFAQYLQQCPFEDHVKLVNEVTEFAKTCVADESAENCDKSLHTLFGDKLCTVATLRETY	16749	17136	PSI-MOD:798@52|PSI-MOD:798@61|PSI-MOD:696@64			9593.62	18.0153	0.0549321	MAbPac-10	TreatmentNP00	injrep01	biorep01	techrep02	265827	99125
9018807	9593.62	70.429	81.388	75.661	P02768	Albumin	DAHKSEVAHRFKDLGEENFKALVLIAFAQYLQQCPFEDHVKLVNEVTEFAKTCVADESAENCDKSLHTLFGDKLCTVATLRETY	16749	17136	PSI-MOD:798@52|PSI-MOD:798@61|PSI-MOD:696@64			9593.62	18.0153	0.0549321	MAbPac-10	TreatmentNP00	injrep01	biorep01	techrep03	286858	101345
9018807	9593.62	69.569	78.053	74.8948	P02768	Albumin	DAHKSEVAHRFKDLGEENFKALVLIAFAQYLQQCPFEDHVKLVNEVTEFAKTCVADESAENCDKSLHTLFGDKLCTVATLRETY	16749	17136	PSI-MOD:798@52|PSI-MOD:798@61|PSI-MOD:696@64			9593.62	18.0153	0.0549321	MAbPac-10	TreatmentNP00	injrep02	biorep01	techrep01	293404	60872
9018807	9593.62	70.74	82.841	75.7159	P02768	Albumin	DAHKSEVAHRFKDLGEENFKALVLIAFAQYLQQCPFEDHVKLVNEVTEFAKTCVADESAENCDKSLHTLFGDKLCTVATLRETY	16749	17136	PSI-MOD:798@52|PSI-MOD:798@61|PSI-MOD:696@64			9593.62	18.0153	0.0549321	MAbPac-10	TreatmentNP00	injrep02	biorep01	techrep02	739672	369222
9018807	9593.62	70.418	80.342	74.988	P02768	Albumin	DAHKSEVAHRFKDLGEENFKALVLIAFAQYLQQCPFEDHVKLVNEVTEFAKTCVADESAENCDKSLHTLFGDKLCTVATLRETY	16749	17136	PSI-MOD:798@52|PSI-MOD:798@61|PSI-MOD:696@64			9593.62	18.0153	0.0549321	MAbPac-10	TreatmentNP00	injrep02	biorep01	techrep03	149520	82472
9018807	9593.62	69.044	79.004	74.2224	P02768	Albumin	DAHKSEVAHRFKDLGEENFKALVLIAFAQYLQQCPFEDHVKLVNEVTEFAKTCVADESAENCDKSLHTLFGDKLCTVATLRETY	16749	17136	PSI-MOD:798@52|PSI-MOD:798@61|PSI-MOD:696@64			9593.62	18.0153	0.0549321	MAbPac-10	TreatmentNP00	injrep03	biorep01	techrep01	729672	232235
9018807	9593.62	68.667	83.746	76.0582	P02768	Albumin	DAHKSEVAHRFKDLGEENFKALVLIAFAQYLQQCPFEDHVKLVNEVTEFAKTCVADESAENCDKSLHTLFGDKLCTVATLRETY	16749	17136	PSI-MOD:798@52|PSI-MOD:798@61|PSI-MOD:696@64			9593.62	18.0153	0.0549321	MAbPac-10	TreatmentNP00	injrep03	biorep01	techrep02	497584	236010
9018807	9593.62	68.163	82.923	76.5952	P02768	Albumin	DAHKSEVAHRFKDLGEENFKALVLIAFAQYLQQCPFEDHVKLVNEVTEFAKTCVADESAENCDKSLHTLFGDKLCTVATLRETY	16749	17136	PSI-MOD:798@52|PSI-MOD:798@61|PSI-MOD:696@64			9593.62	18.0153	0.0549321	MAbPac-10	TreatmentNP00	injrep03	biorep01	techrep03	197594	148097
9018807	9593.62	73.6	79.966	76.9408	P02768	Albumin	DAHKSEVAHRFKDLGEENFKALVLIAFAQYLQQCPFEDHVKLVNEVTEFAKTCVADESAENCDKSLHTLFGDKLCTVATLRETY	16749	17136	PSI-MOD:798@52|PSI-MOD:798@61|PSI-MOD:696@64			9593.62	18.0153	0.0549321	MAbPac-10	TreatmentNP01	injrep01	biorep01	techrep01	462363	93764
9018807	9593.62	68.952	82.554	75.6919	P02768	Albumin	DAHKSEVAHRFKDLGEENFKALVLIAFAQYLQQCPFEDHVKLVNEVTEFAKTCVADESAENCDKSLHTLFGDKLCTVATLRETY	16749	17136	PSI-MOD:798@52|PSI-MOD:798@61|PSI-MOD:696@64			9593.62	18.0153	0.0549321	MAbPac-10	TreatmentNP01	injrep01	biorep01	techrep02	465414	114316
9018807	9593.62	68.177	81.334	73.5638	P02768	Albumin	DAHKSEVAHRFKDLGEENFKALVLIAFAQYLQQCPFEDHVKLVNEVTEFAKTCVADESAENCDKSLHTLFGDKLCTVATLRETY	16749	17136	PSI-MOD:798@52|PSI-MOD:798@61|PSI-MOD:696@64			9593.62	18.0153	0.0549321	MAbPac-10	TreatmentNP01	injrep01	biorep01	techrep03	246099	93084
9018807	9593.62	72.215	81.118	77.472	P02768	Albumin	DAHKSEVAHRFKDLGEENFKALVLIAFAQYLQQCPFEDHVKLVNEVTEFAKTCVADESAENCDKSLHTLFGDKLCTVATLRETY	16749	17136	PSI-MOD:798@52|PSI-MOD:798@61|PSI-MOD:696@64			9593.62	18.0153	0.0549321	MAbPac-10	TreatmentNP01	injrep02	biorep01	techrep01	266098	59381
9018807	9593.62	68.083	81.508	76.6134	P02768	Albumin	DAHKSEVAHRFKDLGEENFKALVLIAFAQYLQQCPFEDHVKLVNEVTEFAKTCVADESAENCDKSLHTLFGDKLCTVATLRETY	16749	17136	PSI-MOD:798@52|PSI-MOD:798@61|PSI-MOD:696@64			9593.62	18.0153	0.0549321	MAbPac-10	TreatmentNP01	injrep02	biorep01	techrep02	233457	66488
9018807	9593.62	71.642	73.112	72.3317	P02768	Albumin	DAHKSEVAHRFKDLGEENFKALVLIAFAQYLQQCPFEDHVKLVNEVTEFAKTCVADESAENCDKSLHTLFGDKLCTVATLRETY	16749	17136	PSI-MOD:798@52|PSI-MOD:798@61|PSI-MOD:696@64			9593.62	18.0153	0.0549321	MAbPac-10	TreatmentNP01	injrep02	biorep01	techrep03	66541	26282
9018807	9593.62	68.109	82.873	76.3346	P02768	Albumin	DAHKSEVAHRFKDLGEENFKALVLIAFAQYLQQCPFEDHVKLVNEVTEFAKTCVADESAENCDKSLHTLFGDKLCTVATLRETY	16749	17136	PSI-MOD:798@52|PSI-MOD:798@61|PSI-MOD:696@64			9593.62	18.0153	0.0549321	MAbPac-10	TreatmentNP01	injrep03	biorep01	techrep01	338925	82687
9018807	9593.62	70.832	82.79	76.4045	P02768	Albumin	DAHKSEVAHRFKDLGEENFKALVLIAFAQYLQQCPFEDHVKLVNEVTEFAKTCVADESAENCDKSLHTLFGDKLCTVATLRETY	16749	17136	PSI-MOD:798@52|PSI-MOD:798@61|PSI-MOD:696@64			9593.62	18.0153	0.0549321	MAbPac-10	TreatmentNP01	injrep03	biorep01	techrep02	180109	54524
9018807	9593.62	69.186	73.357	71.6943	P02768	Albumin	DAHKSEVAHRFKDLGEENFKALVLIAFAQYLQQCPFEDHVKLVNEVTEFAKTCVADESAENCDKSLHTLFGDKLCTVATLRETY	16749	17136	PSI-MOD:798@52|PSI-MOD:798@61|PSI-MOD:696@64			9593.62	18.0153	0.0549321	MAbPac-10	TreatmentNP01	injrep03	biorep01	techrep03	141175	60329
9018807	9593.62	69.457	82.173	75.2142	P02768	Albumin	DAHKSEVAHRFKDLGEENFKALVLIAFAQYLQQCPFEDHVKLVNEVTEFAKTCVADESAENCDKSLHTLFGDKLCTVATLRETY	16749	17136	PSI-MOD:798@52|PSI-MOD:798@61|PSI-MOD:696@64			9593.62	18.0153	0.0549321	MAbPac-10	TreatmentNP02	injrep01	biorep01	techrep01	148586	147904
9018807	9593.62	71.246	83.555	76.0347	P02768	Albumin	DAHKSEVAHRFKDLGEENFKALVLIAFAQYLQQCPFEDHVKLVNEVTEFAKTCVADESAENCDKSLHTLFGDKLCTVATLRETY	16749	17136	PSI-MOD:798@52|PSI-MOD:798@61|PSI-MOD:696@64			9593.62	18.0153	0.0549321	MAbPac-10	TreatmentNP02	injrep01	biorep01	techrep02	390457	77354
9018807	9593.62	70.374	83.858	77.6467	P02768	Albumin	DAHKSEVAHRFKDLGEENFKALVLIAFAQYLQQCPFEDHVKLVNEVTEFAKTCVADESAENCDKSLHTLFGDKLCTVATLRETY	16749	17136	PSI-MOD:798@52|PSI-MOD:798@61|PSI-MOD:696@64			9593.62	18.0153	0.0549321	MAbPac-10	TreatmentNP02	injrep01	biorep01	techrep03	235327	93429
9018807	9593.62	71.1	83.082	74.4359	P02768	Albumin	DAHKSEVAHRFKDLGEENFKALVLIAFAQYLQQCPFEDHVKLVNEVTEFAKTCVADESAENCDKSLHTLFGDKLCTVATLRETY	16749	17136	PSI-MOD:798@52|PSI-MOD:798@61|PSI-MOD:696@64			9593.62	18.0153	0.0549321	MAbPac-10	TreatmentNP02	injrep02	biorep01	techrep01	281973	281973
9018807	9593.62	68.088	78.754	72.6166	P02768	Albumin	DAHKSEVAHRFKDLGEENFKALVLIAFAQYLQQCPFEDHVKLVNEVTEFAKTCVADESAENCDKSLHTLFGDKLCTVATLRETY	16749	17136	PSI-MOD:798@52|PSI-MOD:798@61|PSI-MOD:696@64			9593.62	18.0153	0.0549321	MAbPac-10	TreatmentNP02	injrep02	biorep01	techrep02	553450	123678
9018807	9593.62	72.778	81.162	77.0229	P02768	Albumin	DAHKSEVAHRFKDLGEENFKALVLIAFAQYLQQCPFEDHVKLVNEVTEFAKTCVADESAENCDKSLHTLFGDKLCTVATLRETY	16749	17136	PSI-MOD:798@52|PSI-MOD:798@61|PSI-MOD:696@64			9593.62	18.0153	0.0549321	MAbPac-10	TreatmentNP02	injrep02	biorep01	techrep03	207723	89998
9018807	9593.62	73.278	82.536	76.0043	P02768	Albumin	DAHKSEVAHRFKDLGEENFKALVLIAFAQYLQQCPFEDHVKLVNEVTEFAKTCVADESAENCDKSLHTLFGDKLCTVATLRETY	16749	17136	PSI-MOD:798@52|PSI-MOD:798@61|PSI-MOD:696@64			9593.62	18.0153	0.0549321	MAbPac-10	TreatmentNP02	injrep03	biorep01	techrep01	136351	131757
9018807	9593.62	71.889	82.339	78.2615	P02768	Albumin	DAHKSEVAHRFKDLGEENFKALVLIAFAQYLQQCPFEDHVKLVNEVTEFAKTCVADESAENCDKSLHTLFGDKLCTVATLRETY	16749	17136	PSI-MOD:798@52|PSI-MOD:798@61|PSI-MOD:696@64			9593.62	18.0153	0.0549321	MAbPac-10	TreatmentNP02	injrep03	biorep01	techrep02	431791	105530
9018807	9593.62	75.085	80.978	78.558	P02768	Albumin	DAHKSEVAHRFKDLGEENFKALVLIAFAQYLQQCPFEDHVKLVNEVTEFAKTCVADESAENCDKSLHTLFGDKLCTVATLRETY	16749	17136	PSI-MOD:798@52|PSI-MOD:798@61|PSI-MOD:696@64			9593.62	18.0153	0.0549321	MAbPac-10	TreatmentNP02	injrep03	biorep01	techrep03	56659	25907
9018847	16244	28.551	43.63	36.3787	Q14520	Hyaluronan-binding protein 2	DIALLKLKPVDGHCALESKYVKTVCLPDGSFPSGSECHISGWGVTETGKGSRQLLDAKVKLIANTLCNSRQLYDHMIDDSMICAGNLQKPGQDTCQGDSGGPLTCEKDGTYYVYGIVSWGLECGKRPGVYTQVTKFLNWIKATIKSESGF	6573	6584	PSI-MOD:798@104			16244	18.0153	0.000966347	MAbPac-09	TreatmentNP00	injrep01	biorep03	techrep01	5730176	168593
9018847	16244	28.352	42.122	35.5778	Q14520	Hyaluronan-binding protein 2	DIALLKLKPVDGHCALESKYVKTVCLPDGSFPSGSECHISGWGVTETGKGSRQLLDAKVKLIANTLCNSRQLYDHMIDDSMICAGNLQKPGQDTCQGDSGGPLTCEKDGTYYVYGIVSWGLECGKRPGVYTQVTKFLNWIKATIKSESGF	6573	6584	PSI-MOD:798@104			16244	18.0153	0.000966347	MAbPac-09	TreatmentNP00	injrep01	biorep03	techrep02	8418404	291749
9018847	16244	28.686	43.41	35.7788	Q14520	Hyaluronan-binding protein 2	DIALLKLKPVDGHCALESKYVKTVCLPDGSFPSGSECHISGWGVTETGKGSRQLLDAKVKLIANTLCNSRQLYDHMIDDSMICAGNLQKPGQDTCQGDSGGPLTCEKDGTYYVYGIVSWGLECGKRPGVYTQVTKFLNWIKATIKSESGF	6573	6584	PSI-MOD:798@104			16244	18.0153	0.000966347	MAbPac-09	TreatmentNP00	injrep01	biorep03	techrep03	4699261	183059
9018847	16244	28.313	42.841	37.2675	Q14520	Hyaluronan-binding protein 2	DIALLKLKPVDGHCALESKYVKTVCLPDGSFPSGSECHISGWGVTETGKGSRQLLDAKVKLIANTLCNSRQLYDHMIDDSMICAGNLQKPGQDTCQGDSGGPLTCEKDGTYYVYGIVSWGLECGKRPGVYTQVTKFLNWIKATIKSESGF	6573	6584	PSI-MOD:798@104			16244	18.0153	0.000966347	MAbPac-09	TreatmentNP00	injrep02	biorep03	techrep01	8515182	264119
9018847	16244	28.872	42.139	34.4636	Q14520	Hyaluronan-binding protein 2	DIALLKLKPVDGHCALESKYVKTVCLPDGSFPSGSECHISGWGVTETGKGSRQLLDAKVKLIANTLCNSRQLYDHMIDDSMICAGNLQKPGQDTCQGDSGGPLTCEKDGTYYVYGIVSWGLECGKRPGVYTQVTKFLNWIKATIKSESGF	6573	6584	PSI-MOD:798@104			16244	18.0153	0.000966347	MAbPac-09	TreatmentNP00	injrep02	biorep03	techrep02	2934129	101753
9018847	16244	27.821	43.224	35.3716	Q14520	Hyaluronan-binding protein 2	DIALLKLKPVDGHCALESKYVKTVCLPDGSFPSGSECHISGWGVTETGKGSRQLLDAKVKLIANTLCNSRQLYDHMIDDSMICAGNLQKPGQDTCQGDSGGPLTCEKDGTYYVYGIVSWGLECGKRPGVYTQVTKFLNWIKATIKSESGF	6573	6584	PSI-MOD:798@104			16244	18.0153	0.000966347	MAbPac-09	TreatmentNP00	injrep02	biorep03	techrep03	6394517	242488
9018847	16244	28.893	43.524	36.8259	Q14520	Hyaluronan-binding protein 2	DIALLKLKPVDGHCALESKYVKTVCLPDGSFPSGSECHISGWGVTETGKGSRQLLDAKVKLIANTLCNSRQLYDHMIDDSMICAGNLQKPGQDTCQGDSGGPLTCEKDGTYYVYGIVSWGLECGKRPGVYTQVTKFLNWIKATIKSESGF	6573	6584	PSI-MOD:798@104			16244	18.0153	0.000966347	MAbPac-09	TreatmentNP00	injrep03	biorep03	techrep01	4477206	149044
9018847	16244	28.72	42.683	35.0309	Q14520	Hyaluronan-binding protein 2	DIALLKLKPVDGHCALESKYVKTVCLPDGSFPSGSECHISGWGVTETGKGSRQLLDAKVKLIANTLCNSRQLYDHMIDDSMICAGNLQKPGQDTCQGDSGGPLTCEKDGTYYVYGIVSWGLECGKRPGVYTQVTKFLNWIKATIKSESGF	6573	6584	PSI-MOD:798@104			16244	18.0153	0.000966347	MAbPac-09	TreatmentNP00	injrep03	biorep03	techrep02	2576865	98768
9018847	16244	29.462	43.315	35.8823	Q14520	Hyaluronan-binding protein 2	DIALLKLKPVDGHCALESKYVKTVCLPDGSFPSGSECHISGWGVTETGKGSRQLLDAKVKLIANTLCNSRQLYDHMIDDSMICAGNLQKPGQDTCQGDSGGPLTCEKDGTYYVYGIVSWGLECGKRPGVYTQVTKFLNWIKATIKSESGF	6573	6584	PSI-MOD:798@104			16244	18.0153	0.000966347	MAbPac-09	TreatmentNP00	injrep03	biorep03	techrep03	4369419	174786
9018847	16244	29.194	42.266	35.5114	Q14520	Hyaluronan-binding protein 2	DIALLKLKPVDGHCALESKYVKTVCLPDGSFPSGSECHISGWGVTETGKGSRQLLDAKVKLIANTLCNSRQLYDHMIDDSMICAGNLQKPGQDTCQGDSGGPLTCEKDGTYYVYGIVSWGLECGKRPGVYTQVTKFLNWIKATIKSESGF	6573	6584	PSI-MOD:798@104			16244	18.0153	0.000966347	MAbPac-09	TreatmentNP01	injrep01	biorep03	techrep01	4279698	252826
9018847	16244	28.042	42.525	37.2677	Q14520	Hyaluronan-binding protein 2	DIALLKLKPVDGHCALESKYVKTVCLPDGSFPSGSECHISGWGVTETGKGSRQLLDAKVKLIANTLCNSRQLYDHMIDDSMICAGNLQKPGQDTCQGDSGGPLTCEKDGTYYVYGIVSWGLECGKRPGVYTQVTKFLNWIKATIKSESGF	6573	6584	PSI-MOD:798@104			16244	18.0153	0.000966347	MAbPac-09	TreatmentNP01	injrep01	biorep03	techrep02	2156984	155656
9018847	16244	29.85	43.111	35.3095	Q14520	Hyaluronan-binding protein 2	DIALLKLKPVDGHCALESKYVKTVCLPDGSFPSGSECHISGWGVTETGKGSRQLLDAKVKLIANTLCNSRQLYDHMIDDSMICAGNLQKPGQDTCQGDSGGPLTCEKDGTYYVYGIVSWGLECGKRPGVYTQVTKFLNWIKATIKSESGF	6573	6584	PSI-MOD:798@104			16244	18.0153	0.000966347	MAbPac-09	TreatmentNP01	injrep01	biorep03	techrep03	2553978	336790
9018847	16244	27.724	40.554	33.9195	Q14520	Hyaluronan-binding protein 2	DIALLKLKPVDGHCALESKYVKTVCLPDGSFPSGSECHISGWGVTETGKGSRQLLDAKVKLIANTLCNSRQLYDHMIDDSMICAGNLQKPGQDTCQGDSGGPLTCEKDGTYYVYGIVSWGLECGKRPGVYTQVTKFLNWIKATIKSESGF	6573	6584	PSI-MOD:798@104			16244	18.0153	0.000966347	MAbPac-09	TreatmentNP01	injrep02	biorep03	techrep01	2492424	163147
9018847	16244	28.374	40.8	35.3227	Q14520	Hyaluronan-binding protein 2	DIALLKLKPVDGHCALESKYVKTVCLPDGSFPSGSECHISGWGVTETGKGSRQLLDAKVKLIANTLCNSRQLYDHMIDDSMICAGNLQKPGQDTCQGDSGGPLTCEKDGTYYVYGIVSWGLECGKRPGVYTQVTKFLNWIKATIKSESGF	6573	6584	PSI-MOD:798@104			16244	18.0153	0.000966347	MAbPac-09	TreatmentNP01	injrep02	biorep03	techrep02	3514268	253162
9018847	16244	28.234	41.681	34.8739	Q14520	Hyaluronan-binding protein 2	DIALLKLKPVDGHCALESKYVKTVCLPDGSFPSGSECHISGWGVTETGKGSRQLLDAKVKLIANTLCNSRQLYDHMIDDSMICAGNLQKPGQDTCQGDSGGPLTCEKDGTYYVYGIVSWGLECGKRPGVYTQVTKFLNWIKATIKSESGF	6573	6584	PSI-MOD:798@104			16244	18.0153	0.000966347	MAbPac-09	TreatmentNP01	injrep02	biorep03	techrep03	2873735	364067
9018847	16244	29.275	41.911	35.1463	Q14520	Hyaluronan-binding protein 2	DIALLKLKPVDGHCALESKYVKTVCLPDGSFPSGSECHISGWGVTETGKGSRQLLDAKVKLIANTLCNSRQLYDHMIDDSMICAGNLQKPGQDTCQGDSGGPLTCEKDGTYYVYGIVSWGLECGKRPGVYTQVTKFLNWIKATIKSESGF	6573	6584	PSI-MOD:798@104			16244	18.0153	0.000966347	MAbPac-09	TreatmentNP01	injrep03	biorep03	techrep01	1726354	112171
9018847	16244	27.895	42.98	33.7077	Q14520	Hyaluronan-binding protein 2	DIALLKLKPVDGHCALESKYVKTVCLPDGSFPSGSECHISGWGVTETGKGSRQLLDAKVKLIANTLCNSRQLYDHMIDDSMICAGNLQKPGQDTCQGDSGGPLTCEKDGTYYVYGIVSWGLECGKRPGVYTQVTKFLNWIKATIKSESGF	6573	6584	PSI-MOD:798@104			16244	18.0153	0.000966347	MAbPac-09	TreatmentNP01	injrep03	biorep03	techrep02	3752990	284739
9018847	16244	28.504	42.948	36.4801	Q14520	Hyaluronan-binding protein 2	DIALLKLKPVDGHCALESKYVKTVCLPDGSFPSGSECHISGWGVTETGKGSRQLLDAKVKLIANTLCNSRQLYDHMIDDSMICAGNLQKPGQDTCQGDSGGPLTCEKDGTYYVYGIVSWGLECGKRPGVYTQVTKFLNWIKATIKSESGF	6573	6584	PSI-MOD:798@104			16244	18.0153	0.000966347	MAbPac-09	TreatmentNP01	injrep03	biorep03	techrep03	2562502	308723
9018847	16244	28.386	43.338	38.0213	Q14520	Hyaluronan-binding protein 2	DIALLKLKPVDGHCALESKYVKTVCLPDGSFPSGSECHISGWGVTETGKGSRQLLDAKVKLIANTLCNSRQLYDHMIDDSMICAGNLQKPGQDTCQGDSGGPLTCEKDGTYYVYGIVSWGLECGKRPGVYTQVTKFLNWIKATIKSESGF	6573	6584	PSI-MOD:798@104			16244	18.0153	0.000966347	MAbPac-09	TreatmentNP02	injrep01	biorep03	techrep01	2802730	660186
9018847	16244	28.11	43.046	35.4983	Q14520	Hyaluronan-binding protein 2	DIALLKLKPVDGHCALESKYVKTVCLPDGSFPSGSECHISGWGVTETGKGSRQLLDAKVKLIANTLCNSRQLYDHMIDDSMICAGNLQKPGQDTCQGDSGGPLTCEKDGTYYVYGIVSWGLECGKRPGVYTQVTKFLNWIKATIKSESGF	6573	6584	PSI-MOD:798@104			16244	18.0153	0.000966347	MAbPac-09	TreatmentNP02	injrep01	biorep03	techrep02	11783219	1633429
9018847	16244	33.135	42.219	36.0871	Q14520	Hyaluronan-binding protein 2	DIALLKLKPVDGHCALESKYVKTVCLPDGSFPSGSECHISGWGVTETGKGSRQLLDAKVKLIANTLCNSRQLYDHMIDDSMICAGNLQKPGQDTCQGDSGGPLTCEKDGTYYVYGIVSWGLECGKRPGVYTQVTKFLNWIKATIKSESGF	6573	6584	PSI-MOD:798@104			16244	18.0153	0.000966347	MAbPac-09	TreatmentNP02	injrep01	biorep03	techrep03	12958345	1876747
9018847	16244	28.89	41.991	35.9919	Q14520	Hyaluronan-binding protein 2	DIALLKLKPVDGHCALESKYVKTVCLPDGSFPSGSECHISGWGVTETGKGSRQLLDAKVKLIANTLCNSRQLYDHMIDDSMICAGNLQKPGQDTCQGDSGGPLTCEKDGTYYVYGIVSWGLECGKRPGVYTQVTKFLNWIKATIKSESGF	6573	6584	PSI-MOD:798@104			16244	18.0153	0.000966347	MAbPac-09	TreatmentNP02	injrep02	biorep03	techrep01	4748935	1156633
9018847	16244	27.894	42.776	35.8277	Q14520	Hyaluronan-binding protein 2	DIALLKLKPVDGHCALESKYVKTVCLPDGSFPSGSECHISGWGVTETGKGSRQLLDAKVKLIANTLCNSRQLYDHMIDDSMICAGNLQKPGQDTCQGDSGGPLTCEKDGTYYVYGIVSWGLECGKRPGVYTQVTKFLNWIKATIKSESGF	6573	6584	PSI-MOD:798@104			16244	18.0153	0.000966347	MAbPac-09	TreatmentNP02	injrep02	biorep03	techrep02	17360456	2477651
9018847	16244	27.709	43.561	35.8562	Q14520	Hyaluronan-binding protein 2	DIALLKLKPVDGHCALESKYVKTVCLPDGSFPSGSECHISGWGVTETGKGSRQLLDAKVKLIANTLCNSRQLYDHMIDDSMICAGNLQKPGQDTCQGDSGGPLTCEKDGTYYVYGIVSWGLECGKRPGVYTQVTKFLNWIKATIKSESGF	6573	6584	PSI-MOD:798@104			16244	18.0153	0.000966347	MAbPac-09	TreatmentNP02	injrep02	biorep03	techrep03	13769608	2053217
9018847	16244	27.754	43.311	35.9234	Q14520	Hyaluronan-binding protein 2	DIALLKLKPVDGHCALESKYVKTVCLPDGSFPSGSECHISGWGVTETGKGSRQLLDAKVKLIANTLCNSRQLYDHMIDDSMICAGNLQKPGQDTCQGDSGGPLTCEKDGTYYVYGIVSWGLECGKRPGVYTQVTKFLNWIKATIKSESGF	6573	6584	PSI-MOD:798@104			16244	18.0153	0.000966347	MAbPac-09	TreatmentNP02	injrep03	biorep03	techrep01	4557720	1060794
9018847	16244	27.764	39.868	35.1482	Q14520	Hyaluronan-binding protein 2	DIALLKLKPVDGHCALESKYVKTVCLPDGSFPSGSECHISGWGVTETGKGSRQLLDAKVKLIANTLCNSRQLYDHMIDDSMICAGNLQKPGQDTCQGDSGGPLTCEKDGTYYVYGIVSWGLECGKRPGVYTQVTKFLNWIKATIKSESGF	6573	6584	PSI-MOD:798@104			16244	18.0153	0.000966347	MAbPac-09	TreatmentNP02	injrep03	biorep03	techrep02	13034985	1713774
9018847	16244	28.55	43.621	35.7543	Q14520	Hyaluronan-binding protein 2	DIALLKLKPVDGHCALESKYVKTVCLPDGSFPSGSECHISGWGVTETGKGSRQLLDAKVKLIANTLCNSRQLYDHMIDDSMICAGNLQKPGQDTCQGDSGGPLTCEKDGTYYVYGIVSWGLECGKRPGVYTQVTKFLNWIKATIKSESGF	6573	6584	PSI-MOD:798@104			16244	18.0153	0.000966347	MAbPac-09	TreatmentNP02	injrep03	biorep03	techrep03	13125485	1895014
9018847	16244	27.649	41.175	33.2459	Q14520	Hyaluronan-binding protein 2	DIALLKLKPVDGHCALESKYVKTVCLPDGSFPSGSECHISGWGVTETGKGSRQLLDAKVKLIANTLCNSRQLYDHMIDDSMICAGNLQKPGQDTCQGDSGGPLTCEKDGTYYVYGIVSWGLECGKRPGVYTQVTKFLNWIKATIKSESGF	6573	6584	PSI-MOD:798@104			16244	18.0153	0.000966347	MAbPac-09	TreatmentNP12	injrep01	biorep03	techrep04	4862197	259318
9018847	16244	28.131	43.236	34.3992	Q14520	Hyaluronan-binding protein 2	DIALLKLKPVDGHCALESKYVKTVCLPDGSFPSGSECHISGWGVTETGKGSRQLLDAKVKLIANTLCNSRQLYDHMIDDSMICAGNLQKPGQDTCQGDSGGPLTCEKDGTYYVYGIVSWGLECGKRPGVYTQVTKFLNWIKATIKSESGF	6573	6584	PSI-MOD:798@104			16244	18.0153	0.000966347	MAbPac-09	TreatmentNP12	injrep02	biorep03	techrep04	3238884	177102
9018847	16244	27.668	43.195	34.2333	Q14520	Hyaluronan-binding protein 2	DIALLKLKPVDGHCALESKYVKTVCLPDGSFPSGSECHISGWGVTETGKGSRQLLDAKVKLIANTLCNSRQLYDHMIDDSMICAGNLQKPGQDTCQGDSGGPLTCEKDGTYYVYGIVSWGLECGKRPGVYTQVTKFLNWIKATIKSESGF	6573	6584	PSI-MOD:798@104			16244	18.0153	0.000966347	MAbPac-09	TreatmentNP12	injrep03	biorep03	techrep04	4888711	284347
9018847	16244	29.23	42.436	35.6324	Q14520	Hyaluronan-binding protein 2	DIALLKLKPVDGHCALESKYVKTVCLPDGSFPSGSECHISGWGVTETGKGSRQLLDAKVKLIANTLCNSRQLYDHMIDDSMICAGNLQKPGQDTCQGDSGGPLTCEKDGTYYVYGIVSWGLECGKRPGVYTQVTKFLNWIKATIKSESGF	6573	6584	PSI-MOD:798@104			16244	18.0153	0.000966347	MAbPac-09	TreatmentNP00	injrep01	biorep02	techrep01	3425000	206898
9018847	16244	28.005	43.634	37.3181	Q14520	Hyaluronan-binding protein 2	DIALLKLKPVDGHCALESKYVKTVCLPDGSFPSGSECHISGWGVTETGKGSRQLLDAKVKLIANTLCNSRQLYDHMIDDSMICAGNLQKPGQDTCQGDSGGPLTCEKDGTYYVYGIVSWGLECGKRPGVYTQVTKFLNWIKATIKSESGF	6573	6584	PSI-MOD:798@104			16244	18.0153	0.000966347	MAbPac-09	TreatmentNP00	injrep01	biorep02	techrep02	3181307	199559
9018847	16244	29.187	42.618	34.9841	Q14520	Hyaluronan-binding protein 2	DIALLKLKPVDGHCALESKYVKTVCLPDGSFPSGSECHISGWGVTETGKGSRQLLDAKVKLIANTLCNSRQLYDHMIDDSMICAGNLQKPGQDTCQGDSGGPLTCEKDGTYYVYGIVSWGLECGKRPGVYTQVTKFLNWIKATIKSESGF	6573	6584	PSI-MOD:798@104			16244	18.0153	0.000966347	MAbPac-09	TreatmentNP00	injrep01	biorep02	techrep03	3553801	270920
9018847	16244	28.476	43.057	35.0855	Q14520	Hyaluronan-binding protein 2	DIALLKLKPVDGHCALESKYVKTVCLPDGSFPSGSECHISGWGVTETGKGSRQLLDAKVKLIANTLCNSRQLYDHMIDDSMICAGNLQKPGQDTCQGDSGGPLTCEKDGTYYVYGIVSWGLECGKRPGVYTQVTKFLNWIKATIKSESGF	6573	6584	PSI-MOD:798@104			16244	18.0153	0.000966347	MAbPac-09	TreatmentNP00	injrep02	biorep02	techrep01	2729355	172435
9018847	16244	31.176	41.845	35.9843	Q14520	Hyaluronan-binding protein 2	DIALLKLKPVDGHCALESKYVKTVCLPDGSFPSGSECHISGWGVTETGKGSRQLLDAKVKLIANTLCNSRQLYDHMIDDSMICAGNLQKPGQDTCQGDSGGPLTCEKDGTYYVYGIVSWGLECGKRPGVYTQVTKFLNWIKATIKSESGF	6573	6584	PSI-MOD:798@104			16244	18.0153	0.000966347	MAbPac-09	TreatmentNP00	injrep02	biorep02	techrep02	5168890	336369
9018847	16244	28.799	41.513	33.8301	Q14520	Hyaluronan-binding protein 2	DIALLKLKPVDGHCALESKYVKTVCLPDGSFPSGSECHISGWGVTETGKGSRQLLDAKVKLIANTLCNSRQLYDHMIDDSMICAGNLQKPGQDTCQGDSGGPLTCEKDGTYYVYGIVSWGLECGKRPGVYTQVTKFLNWIKATIKSESGF	6573	6584	PSI-MOD:798@104			16244	18.0153	0.000966347	MAbPac-09	TreatmentNP00	injrep02	biorep02	techrep03	1327246	107361
9018847	16244	27.64	42.543	35.9922	Q14520	Hyaluronan-binding protein 2	DIALLKLKPVDGHCALESKYVKTVCLPDGSFPSGSECHISGWGVTETGKGSRQLLDAKVKLIANTLCNSRQLYDHMIDDSMICAGNLQKPGQDTCQGDSGGPLTCEKDGTYYVYGIVSWGLECGKRPGVYTQVTKFLNWIKATIKSESGF	6573	6584	PSI-MOD:798@104			16244	18.0153	0.000966347	MAbPac-09	TreatmentNP00	injrep03	biorep02	techrep01	3321265	219354
9018847	16244	29.564	42.466	37.4407	Q14520	Hyaluronan-binding protein 2	DIALLKLKPVDGHCALESKYVKTVCLPDGSFPSGSECHISGWGVTETGKGSRQLLDAKVKLIANTLCNSRQLYDHMIDDSMICAGNLQKPGQDTCQGDSGGPLTCEKDGTYYVYGIVSWGLECGKRPGVYTQVTKFLNWIKATIKSESGF	6573	6584	PSI-MOD:798@104			16244	18.0153	0.000966347	MAbPac-09	TreatmentNP00	injrep03	biorep02	techrep02	2297077	154989
9018847	16244	28.959	41.136	35.2346	Q14520	Hyaluronan-binding protein 2	DIALLKLKPVDGHCALESKYVKTVCLPDGSFPSGSECHISGWGVTETGKGSRQLLDAKVKLIANTLCNSRQLYDHMIDDSMICAGNLQKPGQDTCQGDSGGPLTCEKDGTYYVYGIVSWGLECGKRPGVYTQVTKFLNWIKATIKSESGF	6573	6584	PSI-MOD:798@104			16244	18.0153	0.000966347	MAbPac-09	TreatmentNP00	injrep03	biorep02	techrep03	1023390	88174
9018847	16244	27.983	43.258	35.2591	Q14520	Hyaluronan-binding protein 2	DIALLKLKPVDGHCALESKYVKTVCLPDGSFPSGSECHISGWGVTETGKGSRQLLDAKVKLIANTLCNSRQLYDHMIDDSMICAGNLQKPGQDTCQGDSGGPLTCEKDGTYYVYGIVSWGLECGKRPGVYTQVTKFLNWIKATIKSESGF	6573	6584	PSI-MOD:798@104			16244	18.0153	0.000966347	MAbPac-09	TreatmentNP01	injrep01	biorep02	techrep01	4663612	242809
9018847	16244	28.468	43.439	35.093	Q14520	Hyaluronan-binding protein 2	DIALLKLKPVDGHCALESKYVKTVCLPDGSFPSGSECHISGWGVTETGKGSRQLLDAKVKLIANTLCNSRQLYDHMIDDSMICAGNLQKPGQDTCQGDSGGPLTCEKDGTYYVYGIVSWGLECGKRPGVYTQVTKFLNWIKATIKSESGF	6573	6584	PSI-MOD:798@104			16244	18.0153	0.000966347	MAbPac-09	TreatmentNP01	injrep01	biorep02	techrep02	6461061	352305
9018847	16244	29.567	43.417	34.7058	Q14520	Hyaluronan-binding protein 2	DIALLKLKPVDGHCALESKYVKTVCLPDGSFPSGSECHISGWGVTETGKGSRQLLDAKVKLIANTLCNSRQLYDHMIDDSMICAGNLQKPGQDTCQGDSGGPLTCEKDGTYYVYGIVSWGLECGKRPGVYTQVTKFLNWIKATIKSESGF	6573	6584	PSI-MOD:798@104			16244	18.0153	0.000966347	MAbPac-09	TreatmentNP01	injrep01	biorep02	techrep03	3733771	209495
9018847	16244	27.651	43.603	34.808	Q14520	Hyaluronan-binding protein 2	DIALLKLKPVDGHCALESKYVKTVCLPDGSFPSGSECHISGWGVTETGKGSRQLLDAKVKLIANTLCNSRQLYDHMIDDSMICAGNLQKPGQDTCQGDSGGPLTCEKDGTYYVYGIVSWGLECGKRPGVYTQVTKFLNWIKATIKSESGF	6573	6584	PSI-MOD:798@104			16244	18.0153	0.000966347	MAbPac-09	TreatmentNP01	injrep02	biorep02	techrep01	3251252	152510
9018847	16244	28.837	41.831	33.8854	Q14520	Hyaluronan-binding protein 2	DIALLKLKPVDGHCALESKYVKTVCLPDGSFPSGSECHISGWGVTETGKGSRQLLDAKVKLIANTLCNSRQLYDHMIDDSMICAGNLQKPGQDTCQGDSGGPLTCEKDGTYYVYGIVSWGLECGKRPGVYTQVTKFLNWIKATIKSESGF	6573	6584	PSI-MOD:798@104			16244	18.0153	0.000966347	MAbPac-09	TreatmentNP01	injrep02	biorep02	techrep02	2457793	105184
9018847	16244	27.664	42.191	33.6062	Q14520	Hyaluronan-binding protein 2	DIALLKLKPVDGHCALESKYVKTVCLPDGSFPSGSECHISGWGVTETGKGSRQLLDAKVKLIANTLCNSRQLYDHMIDDSMICAGNLQKPGQDTCQGDSGGPLTCEKDGTYYVYGIVSWGLECGKRPGVYTQVTKFLNWIKATIKSESGF	6573	6584	PSI-MOD:798@104			16244	18.0153	0.000966347	MAbPac-09	TreatmentNP01	injrep02	biorep02	techrep03	3441785	205077
9018847	16244	28.878	43.156	37.9619	Q14520	Hyaluronan-binding protein 2	DIALLKLKPVDGHCALESKYVKTVCLPDGSFPSGSECHISGWGVTETGKGSRQLLDAKVKLIANTLCNSRQLYDHMIDDSMICAGNLQKPGQDTCQGDSGGPLTCEKDGTYYVYGIVSWGLECGKRPGVYTQVTKFLNWIKATIKSESGF	6573	6584	PSI-MOD:798@104			16244	18.0153	0.000966347	MAbPac-09	TreatmentNP01	injrep03	biorep02	techrep01	3135157	150117
9018847	16244	28.314	43.624	35.0297	Q14520	Hyaluronan-binding protein 2	DIALLKLKPVDGHCALESKYVKTVCLPDGSFPSGSECHISGWGVTETGKGSRQLLDAKVKLIANTLCNSRQLYDHMIDDSMICAGNLQKPGQDTCQGDSGGPLTCEKDGTYYVYGIVSWGLECGKRPGVYTQVTKFLNWIKATIKSESGF	6573	6584	PSI-MOD:798@104			16244	18.0153	0.000966347	MAbPac-09	TreatmentNP01	injrep03	biorep02	techrep02	5366859	229999
9018847	16244	29.228	42.986	34.9491	Q14520	Hyaluronan-binding protein 2	DIALLKLKPVDGHCALESKYVKTVCLPDGSFPSGSECHISGWGVTETGKGSRQLLDAKVKLIANTLCNSRQLYDHMIDDSMICAGNLQKPGQDTCQGDSGGPLTCEKDGTYYVYGIVSWGLECGKRPGVYTQVTKFLNWIKATIKSESGF	6573	6584	PSI-MOD:798@104			16244	18.0153	0.000966347	MAbPac-09	TreatmentNP01	injrep03	biorep02	techrep03	3442544	213143
9018847	16244	29.174	43.247	36.146	Q14520	Hyaluronan-binding protein 2	DIALLKLKPVDGHCALESKYVKTVCLPDGSFPSGSECHISGWGVTETGKGSRQLLDAKVKLIANTLCNSRQLYDHMIDDSMICAGNLQKPGQDTCQGDSGGPLTCEKDGTYYVYGIVSWGLECGKRPGVYTQVTKFLNWIKATIKSESGF	6573	6584	PSI-MOD:798@104			16244	18.0153	0.000966347	MAbPac-09	TreatmentNP02	injrep01	biorep02	techrep01	4873167	850171
9018847	16244	29.778	43.352	37.3875	Q14520	Hyaluronan-binding protein 2	DIALLKLKPVDGHCALESKYVKTVCLPDGSFPSGSECHISGWGVTETGKGSRQLLDAKVKLIANTLCNSRQLYDHMIDDSMICAGNLQKPGQDTCQGDSGGPLTCEKDGTYYVYGIVSWGLECGKRPGVYTQVTKFLNWIKATIKSESGF	6573	6584	PSI-MOD:798@104			16244	18.0153	0.000966347	MAbPac-09	TreatmentNP02	injrep01	biorep02	techrep02	2631660	323355
9018847	16244	28.696	43.286	35.021	Q14520	Hyaluronan-binding protein 2	DIALLKLKPVDGHCALESKYVKTVCLPDGSFPSGSECHISGWGVTETGKGSRQLLDAKVKLIANTLCNSRQLYDHMIDDSMICAGNLQKPGQDTCQGDSGGPLTCEKDGTYYVYGIVSWGLECGKRPGVYTQVTKFLNWIKATIKSESGF	6573	6584	PSI-MOD:798@104			16244	18.0153	0.000966347	MAbPac-09	TreatmentNP02	injrep01	biorep02	techrep03	3880126	462074
9018847	16244	27.907	42.049	36.045	Q14520	Hyaluronan-binding protein 2	DIALLKLKPVDGHCALESKYVKTVCLPDGSFPSGSECHISGWGVTETGKGSRQLLDAKVKLIANTLCNSRQLYDHMIDDSMICAGNLQKPGQDTCQGDSGGPLTCEKDGTYYVYGIVSWGLECGKRPGVYTQVTKFLNWIKATIKSESGF	6573	6584	PSI-MOD:798@104			16244	18.0153	0.000966347	MAbPac-09	TreatmentNP02	injrep02	biorep02	techrep01	5723629	1048024
9018847	16244	28.07	37.258	34.1878	Q14520	Hyaluronan-binding protein 2	DIALLKLKPVDGHCALESKYVKTVCLPDGSFPSGSECHISGWGVTETGKGSRQLLDAKVKLIANTLCNSRQLYDHMIDDSMICAGNLQKPGQDTCQGDSGGPLTCEKDGTYYVYGIVSWGLECGKRPGVYTQVTKFLNWIKATIKSESGF	6573	6584	PSI-MOD:798@104			16244	18.0153	0.000966347	MAbPac-09	TreatmentNP02	injrep02	biorep02	techrep02	3441275	486648
9018847	16244	29.431	42.664	34.1902	Q14520	Hyaluronan-binding protein 2	DIALLKLKPVDGHCALESKYVKTVCLPDGSFPSGSECHISGWGVTETGKGSRQLLDAKVKLIANTLCNSRQLYDHMIDDSMICAGNLQKPGQDTCQGDSGGPLTCEKDGTYYVYGIVSWGLECGKRPGVYTQVTKFLNWIKATIKSESGF	6573	6584	PSI-MOD:798@104			16244	18.0153	0.000966347	MAbPac-09	TreatmentNP02	injrep02	biorep02	techrep03	2903357	375849
9018847	16244	27.726	43.375	36.6255	Q14520	Hyaluronan-binding protein 2	DIALLKLKPVDGHCALESKYVKTVCLPDGSFPSGSECHISGWGVTETGKGSRQLLDAKVKLIANTLCNSRQLYDHMIDDSMICAGNLQKPGQDTCQGDSGGPLTCEKDGTYYVYGIVSWGLECGKRPGVYTQVTKFLNWIKATIKSESGF	6573	6584	PSI-MOD:798@104			16244	18.0153	0.000966347	MAbPac-09	TreatmentNP02	injrep03	biorep02	techrep01	6529837	1209098
9018847	16244	27.761	41.495	34.563	Q14520	Hyaluronan-binding protein 2	DIALLKLKPVDGHCALESKYVKTVCLPDGSFPSGSECHISGWGVTETGKGSRQLLDAKVKLIANTLCNSRQLYDHMIDDSMICAGNLQKPGQDTCQGDSGGPLTCEKDGTYYVYGIVSWGLECGKRPGVYTQVTKFLNWIKATIKSESGF	6573	6584	PSI-MOD:798@104			16244	18.0153	0.000966347	MAbPac-09	TreatmentNP02	injrep03	biorep02	techrep02	5660786	830745
9018847	16244	31.409	43.349	34.7439	Q14520	Hyaluronan-binding protein 2	DIALLKLKPVDGHCALESKYVKTVCLPDGSFPSGSECHISGWGVTETGKGSRQLLDAKVKLIANTLCNSRQLYDHMIDDSMICAGNLQKPGQDTCQGDSGGPLTCEKDGTYYVYGIVSWGLECGKRPGVYTQVTKFLNWIKATIKSESGF	6573	6584	PSI-MOD:798@104			16244	18.0153	0.000966347	MAbPac-09	TreatmentNP02	injrep03	biorep02	techrep03	5163651	691682
9018847	16244	30.264	35.958	33.6907	Q14520	Hyaluronan-binding protein 2	DIALLKLKPVDGHCALESKYVKTVCLPDGSFPSGSECHISGWGVTETGKGSRQLLDAKVKLIANTLCNSRQLYDHMIDDSMICAGNLQKPGQDTCQGDSGGPLTCEKDGTYYVYGIVSWGLECGKRPGVYTQVTKFLNWIKATIKSESGF	6573	6584	PSI-MOD:798@104			16244	18.0153	0.000966347	MAbPac-10	TreatmentNP00	injrep01	biorep01	techrep01	872957	160412
9018847	16244	28.266	38.675	33.8722	Q14520	Hyaluronan-binding protein 2	DIALLKLKPVDGHCALESKYVKTVCLPDGSFPSGSECHISGWGVTETGKGSRQLLDAKVKLIANTLCNSRQLYDHMIDDSMICAGNLQKPGQDTCQGDSGGPLTCEKDGTYYVYGIVSWGLECGKRPGVYTQVTKFLNWIKATIKSESGF	6573	6584	PSI-MOD:798@104			16244	18.0153	0.000966347	MAbPac-10	TreatmentNP00	injrep01	biorep01	techrep02	323585	120663
9018847	16244	38.844	43.535	41.1305	Q14520	Hyaluronan-binding protein 2	DIALLKLKPVDGHCALESKYVKTVCLPDGSFPSGSECHISGWGVTETGKGSRQLLDAKVKLIANTLCNSRQLYDHMIDDSMICAGNLQKPGQDTCQGDSGGPLTCEKDGTYYVYGIVSWGLECGKRPGVYTQVTKFLNWIKATIKSESGF	6573	6584	PSI-MOD:798@104			16244	18.0153	0.000966347	MAbPac-10	TreatmentNP00	injrep01	biorep01	techrep03	170154	60114
9018847	16244	37.428	43.561	39.497	Q14520	Hyaluronan-binding protein 2	DIALLKLKPVDGHCALESKYVKTVCLPDGSFPSGSECHISGWGVTETGKGSRQLLDAKVKLIANTLCNSRQLYDHMIDDSMICAGNLQKPGQDTCQGDSGGPLTCEKDGTYYVYGIVSWGLECGKRPGVYTQVTKFLNWIKATIKSESGF	6573	6584	PSI-MOD:798@104			16244	18.0153	0.000966347	MAbPac-10	TreatmentNP00	injrep02	biorep01	techrep01	492755	102230
9018847	16244	29.264	41.856	35.4321	Q14520	Hyaluronan-binding protein 2	DIALLKLKPVDGHCALESKYVKTVCLPDGSFPSGSECHISGWGVTETGKGSRQLLDAKVKLIANTLCNSRQLYDHMIDDSMICAGNLQKPGQDTCQGDSGGPLTCEKDGTYYVYGIVSWGLECGKRPGVYTQVTKFLNWIKATIKSESGF	6573	6584	PSI-MOD:798@104			16244	18.0153	0.000966347	MAbPac-10	TreatmentNP00	injrep02	biorep01	techrep02	676556	337717
9018847	16244	39.535	39.576	39.5513	Q14520	Hyaluronan-binding protein 2	DIALLKLKPVDGHCALESKYVKTVCLPDGSFPSGSECHISGWGVTETGKGSRQLLDAKVKLIANTLCNSRQLYDHMIDDSMICAGNLQKPGQDTCQGDSGGPLTCEKDGTYYVYGIVSWGLECGKRPGVYTQVTKFLNWIKATIKSESGF	6573	6584	PSI-MOD:798@104			16244	18.0153	0.000966347	MAbPac-10	TreatmentNP00	injrep02	biorep01	techrep03	44925	24780
9018847	16244	33.557	39.578	38.2816	Q14520	Hyaluronan-binding protein 2	DIALLKLKPVDGHCALESKYVKTVCLPDGSFPSGSECHISGWGVTETGKGSRQLLDAKVKLIANTLCNSRQLYDHMIDDSMICAGNLQKPGQDTCQGDSGGPLTCEKDGTYYVYGIVSWGLECGKRPGVYTQVTKFLNWIKATIKSESGF	6573	6584	PSI-MOD:798@104			16244	18.0153	0.000966347	MAbPac-10	TreatmentNP00	injrep03	biorep01	techrep01	637303	202836
9018847	16244	32.271	41.675	37.7278	Q14520	Hyaluronan-binding protein 2	DIALLKLKPVDGHCALESKYVKTVCLPDGSFPSGSECHISGWGVTETGKGSRQLLDAKVKLIANTLCNSRQLYDHMIDDSMICAGNLQKPGQDTCQGDSGGPLTCEKDGTYYVYGIVSWGLECGKRPGVYTQVTKFLNWIKATIKSESGF	6573	6584	PSI-MOD:798@104			16244	18.0153	0.000966347	MAbPac-10	TreatmentNP00	injrep03	biorep01	techrep02	451210	214014
9018847	16244	30.658	43.148	34.8084	Q14520	Hyaluronan-binding protein 2	DIALLKLKPVDGHCALESKYVKTVCLPDGSFPSGSECHISGWGVTETGKGSRQLLDAKVKLIANTLCNSRQLYDHMIDDSMICAGNLQKPGQDTCQGDSGGPLTCEKDGTYYVYGIVSWGLECGKRPGVYTQVTKFLNWIKATIKSESGF	6573	6584	PSI-MOD:798@104			16244	18.0153	0.000966347	MAbPac-10	TreatmentNP00	injrep03	biorep01	techrep03	233181	174770
9018847	16244	28.772	43.476	36.9375	Q14520	Hyaluronan-binding protein 2	DIALLKLKPVDGHCALESKYVKTVCLPDGSFPSGSECHISGWGVTETGKGSRQLLDAKVKLIANTLCNSRQLYDHMIDDSMICAGNLQKPGQDTCQGDSGGPLTCEKDGTYYVYGIVSWGLECGKRPGVYTQVTKFLNWIKATIKSESGF	6573	6584	PSI-MOD:798@104			16244	18.0153	0.000966347	MAbPac-10	TreatmentNP01	injrep01	biorep01	techrep01	1525164	309294
9018847	16244	30.057	42.459	37.4906	Q14520	Hyaluronan-binding protein 2	DIALLKLKPVDGHCALESKYVKTVCLPDGSFPSGSECHISGWGVTETGKGSRQLLDAKVKLIANTLCNSRQLYDHMIDDSMICAGNLQKPGQDTCQGDSGGPLTCEKDGTYYVYGIVSWGLECGKRPGVYTQVTKFLNWIKATIKSESGF	6573	6584	PSI-MOD:798@104			16244	18.0153	0.000966347	MAbPac-10	TreatmentNP01	injrep01	biorep01	techrep02	1817912	446520
9018847	16244	29.126	42.109	36.7167	Q14520	Hyaluronan-binding protein 2	DIALLKLKPVDGHCALESKYVKTVCLPDGSFPSGSECHISGWGVTETGKGSRQLLDAKVKLIANTLCNSRQLYDHMIDDSMICAGNLQKPGQDTCQGDSGGPLTCEKDGTYYVYGIVSWGLECGKRPGVYTQVTKFLNWIKATIKSESGF	6573	6584	PSI-MOD:798@104			16244	18.0153	0.000966347	MAbPac-10	TreatmentNP01	injrep01	biorep01	techrep03	1338325	506206
9018847	16244	31.464	43.471	35.9724	Q14520	Hyaluronan-binding protein 2	DIALLKLKPVDGHCALESKYVKTVCLPDGSFPSGSECHISGWGVTETGKGSRQLLDAKVKLIANTLCNSRQLYDHMIDDSMICAGNLQKPGQDTCQGDSGGPLTCEKDGTYYVYGIVSWGLECGKRPGVYTQVTKFLNWIKATIKSESGF	6573	6584	PSI-MOD:798@104			16244	18.0153	0.000966347	MAbPac-10	TreatmentNP01	injrep02	biorep01	techrep01	1386261	309349
9018847	16244	29.197	43.253	36.8909	Q14520	Hyaluronan-binding protein 2	DIALLKLKPVDGHCALESKYVKTVCLPDGSFPSGSECHISGWGVTETGKGSRQLLDAKVKLIANTLCNSRQLYDHMIDDSMICAGNLQKPGQDTCQGDSGGPLTCEKDGTYYVYGIVSWGLECGKRPGVYTQVTKFLNWIKATIKSESGF	6573	6584	PSI-MOD:798@104			16244	18.0153	0.000966347	MAbPac-10	TreatmentNP01	injrep02	biorep01	techrep02	948488	270127
9018847	16244	28.403	42.612	37.2923	Q14520	Hyaluronan-binding protein 2	DIALLKLKPVDGHCALESKYVKTVCLPDGSFPSGSECHISGWGVTETGKGSRQLLDAKVKLIANTLCNSRQLYDHMIDDSMICAGNLQKPGQDTCQGDSGGPLTCEKDGTYYVYGIVSWGLECGKRPGVYTQVTKFLNWIKATIKSESGF	6573	6584	PSI-MOD:798@104			16244	18.0153	0.000966347	MAbPac-10	TreatmentNP01	injrep02	biorep01	techrep03	1083397	427921
9018847	16244	32.953	41.904	38.3419	Q14520	Hyaluronan-binding protein 2	DIALLKLKPVDGHCALESKYVKTVCLPDGSFPSGSECHISGWGVTETGKGSRQLLDAKVKLIANTLCNSRQLYDHMIDDSMICAGNLQKPGQDTCQGDSGGPLTCEKDGTYYVYGIVSWGLECGKRPGVYTQVTKFLNWIKATIKSESGF	6573	6584	PSI-MOD:798@104			16244	18.0153	0.000966347	MAbPac-10	TreatmentNP01	injrep03	biorep01	techrep01	580909	141723
9018847	16244	28.607	42.3	34.9113	Q14520	Hyaluronan-binding protein 2	DIALLKLKPVDGHCALESKYVKTVCLPDGSFPSGSECHISGWGVTETGKGSRQLLDAKVKLIANTLCNSRQLYDHMIDDSMICAGNLQKPGQDTCQGDSGGPLTCEKDGTYYVYGIVSWGLECGKRPGVYTQVTKFLNWIKATIKSESGF	6573	6584	PSI-MOD:798@104			16244	18.0153	0.000966347	MAbPac-10	TreatmentNP01	injrep03	biorep01	techrep02	1075824	325682
9018847	16244	28.172	43.128	36.0916	Q14520	Hyaluronan-binding protein 2	DIALLKLKPVDGHCALESKYVKTVCLPDGSFPSGSECHISGWGVTETGKGSRQLLDAKVKLIANTLCNSRQLYDHMIDDSMICAGNLQKPGQDTCQGDSGGPLTCEKDGTYYVYGIVSWGLECGKRPGVYTQVTKFLNWIKATIKSESGF	6573	6584	PSI-MOD:798@104			16244	18.0153	0.000966347	MAbPac-10	TreatmentNP01	injrep03	biorep01	techrep03	970480	414723
9018847	16244	30.207	42.017	37.4285	Q14520	Hyaluronan-binding protein 2	DIALLKLKPVDGHCALESKYVKTVCLPDGSFPSGSECHISGWGVTETGKGSRQLLDAKVKLIANTLCNSRQLYDHMIDDSMICAGNLQKPGQDTCQGDSGGPLTCEKDGTYYVYGIVSWGLECGKRPGVYTQVTKFLNWIKATIKSESGF	6573	6584	PSI-MOD:798@104			16244	18.0153	0.000966347	MAbPac-10	TreatmentNP02	injrep01	biorep01	techrep01	84224	83837
9018847	16244	31.822	41.292	35.6594	Q14520	Hyaluronan-binding protein 2	DIALLKLKPVDGHCALESKYVKTVCLPDGSFPSGSECHISGWGVTETGKGSRQLLDAKVKLIANTLCNSRQLYDHMIDDSMICAGNLQKPGQDTCQGDSGGPLTCEKDGTYYVYGIVSWGLECGKRPGVYTQVTKFLNWIKATIKSESGF	6573	6584	PSI-MOD:798@104			16244	18.0153	0.000966347	MAbPac-10	TreatmentNP02	injrep01	biorep01	techrep02	440629	87293
9018847	16244	33.924	43.371	38.8854	Q14520	Hyaluronan-binding protein 2	DIALLKLKPVDGHCALESKYVKTVCLPDGSFPSGSECHISGWGVTETGKGSRQLLDAKVKLIANTLCNSRQLYDHMIDDSMICAGNLQKPGQDTCQGDSGGPLTCEKDGTYYVYGIVSWGLECGKRPGVYTQVTKFLNWIKATIKSESGF	6573	6584	PSI-MOD:798@104			16244	18.0153	0.000966347	MAbPac-10	TreatmentNP02	injrep01	biorep01	techrep03	278463	110555
9018847	16244	28.517	40.437	33.0143	Q14520	Hyaluronan-binding protein 2	DIALLKLKPVDGHCALESKYVKTVCLPDGSFPSGSECHISGWGVTETGKGSRQLLDAKVKLIANTLCNSRQLYDHMIDDSMICAGNLQKPGQDTCQGDSGGPLTCEKDGTYYVYGIVSWGLECGKRPGVYTQVTKFLNWIKATIKSESGF	6573	6584	PSI-MOD:798@104			16244	18.0153	0.000966347	MAbPac-10	TreatmentNP02	injrep02	biorep01	techrep01	215480	215480
9018847	16244	28.799	43.284	37.5249	Q14520	Hyaluronan-binding protein 2	DIALLKLKPVDGHCALESKYVKTVCLPDGSFPSGSECHISGWGVTETGKGSRQLLDAKVKLIANTLCNSRQLYDHMIDDSMICAGNLQKPGQDTCQGDSGGPLTCEKDGTYYVYGIVSWGLECGKRPGVYTQVTKFLNWIKATIKSESGF	6573	6584	PSI-MOD:798@104			16244	18.0153	0.000966347	MAbPac-10	TreatmentNP02	injrep02	biorep01	techrep02	723294	161632
9018847	16244	33.358	43.451	38.6763	Q14520	Hyaluronan-binding protein 2	DIALLKLKPVDGHCALESKYVKTVCLPDGSFPSGSECHISGWGVTETGKGSRQLLDAKVKLIANTLCNSRQLYDHMIDDSMICAGNLQKPGQDTCQGDSGGPLTCEKDGTYYVYGIVSWGLECGKRPGVYTQVTKFLNWIKATIKSESGF	6573	6584	PSI-MOD:798@104			16244	18.0153	0.000966347	MAbPac-10	TreatmentNP02	injrep02	biorep01	techrep03	151610	65687
9018847	16244	29.61	42.611	35.6753	Q14520	Hyaluronan-binding protein 2	DIALLKLKPVDGHCALESKYVKTVCLPDGSFPSGSECHISGWGVTETGKGSRQLLDAKVKLIANTLCNSRQLYDHMIDDSMICAGNLQKPGQDTCQGDSGGPLTCEKDGTYYVYGIVSWGLECGKRPGVYTQVTKFLNWIKATIKSESGF	6573	6584	PSI-MOD:798@104			16244	18.0153	0.000966347	MAbPac-10	TreatmentNP02	injrep03	biorep01	techrep01	164728	159178
9018847	16244	33.294	43.376	38.6357	Q14520	Hyaluronan-binding protein 2	DIALLKLKPVDGHCALESKYVKTVCLPDGSFPSGSECHISGWGVTETGKGSRQLLDAKVKLIANTLCNSRQLYDHMIDDSMICAGNLQKPGQDTCQGDSGGPLTCEKDGTYYVYGIVSWGLECGKRPGVYTQVTKFLNWIKATIKSESGF	6573	6584	PSI-MOD:798@104			16244	18.0153	0.000966347	MAbPac-10	TreatmentNP02	injrep03	biorep01	techrep02	909219	222214
9018847	16244	34.461	42.524	38.6205	Q14520	Hyaluronan-binding protein 2	DIALLKLKPVDGHCALESKYVKTVCLPDGSFPSGSECHISGWGVTETGKGSRQLLDAKVKLIANTLCNSRQLYDHMIDDSMICAGNLQKPGQDTCQGDSGGPLTCEKDGTYYVYGIVSWGLECGKRPGVYTQVTKFLNWIKATIKSESGF	6573	6584	PSI-MOD:798@104			16244	18.0153	0.000966347	MAbPac-10	TreatmentNP02	injrep03	biorep01	techrep03	234196	107084
9019003	8033.77	3.986	16.752	12.7681	P50238	Cysteine-rich protein 1	PKCPKCNKEVYFAERVTSLGKDWHRPCLKCEKCGKTLTSGGHAEHEGKPYCNHPCYAAMFGPKGFGRGGAESH	1055	1060	PSI-MOD:599@66			8033.77	18.0153	0.00348876	MAbPac-09	TreatmentNP00	injrep01	biorep03	techrep01	1986738	58454
9019003	8033.77	7.395	16.972	13.3113	P50238	Cysteine-rich protein 1	PKCPKCNKEVYFAERVTSLGKDWHRPCLKCEKCGKTLTSGGHAEHEGKPYCNHPCYAAMFGPKGFGRGGAESH	1055	1060	PSI-MOD:599@66			8033.77	18.0153	0.00348876	MAbPac-09	TreatmentNP00	injrep01	biorep03	techrep02	3920799	135880
9019003	8033.77	3.706	16.788	9.23418	P50238	Cysteine-rich protein 1	PKCPKCNKEVYFAERVTSLGKDWHRPCLKCEKCGKTLTSGGHAEHEGKPYCNHPCYAAMFGPKGFGRGGAESH	1055	1060	PSI-MOD:599@66			8033.77	18.0153	0.00348876	MAbPac-09	TreatmentNP00	injrep01	biorep03	techrep03	1029403	40100
9019003	8033.77	2.897	13.733	7.2218	P50238	Cysteine-rich protein 1	PKCPKCNKEVYFAERVTSLGKDWHRPCLKCEKCGKTLTSGGHAEHEGKPYCNHPCYAAMFGPKGFGRGGAESH	1055	1060	PSI-MOD:599@66			8033.77	18.0153	0.00348876	MAbPac-09	TreatmentNP00	injrep02	biorep03	techrep01	261997	8126
9019003	8033.77	1.975	16.401	10.5663	P50238	Cysteine-rich protein 1	PKCPKCNKEVYFAERVTSLGKDWHRPCLKCEKCGKTLTSGGHAEHEGKPYCNHPCYAAMFGPKGFGRGGAESH	1055	1060	PSI-MOD:599@66			8033.77	18.0153	0.00348876	MAbPac-09	TreatmentNP00	injrep02	biorep03	techrep02	540386	18740
9019003	8033.77	3.42	15.625	9.37027	P50238	Cysteine-rich protein 1	PKCPKCNKEVYFAERVTSLGKDWHRPCLKCEKCGKTLTSGGHAEHEGKPYCNHPCYAAMFGPKGFGRGGAESH	1055	1060	PSI-MOD:599@66			8033.77	18.0153	0.00348876	MAbPac-09	TreatmentNP00	injrep02	biorep03	techrep03	890551	33771
9019003	8033.77	1.934	16.998	8.80681	P50238	Cysteine-rich protein 1	PKCPKCNKEVYFAERVTSLGKDWHRPCLKCEKCGKTLTSGGHAEHEGKPYCNHPCYAAMFGPKGFGRGGAESH	1055	1060	PSI-MOD:599@66			8033.77	18.0153	0.00348876	MAbPac-09	TreatmentNP00	injrep03	biorep03	techrep01	965293	32134
9019003	8033.77	3.195	9.129	6.86233	P50238	Cysteine-rich protein 1	PKCPKCNKEVYFAERVTSLGKDWHRPCLKCEKCGKTLTSGGHAEHEGKPYCNHPCYAAMFGPKGFGRGGAESH	1055	1060	PSI-MOD:599@66			8033.77	18.0153	0.00348876	MAbPac-09	TreatmentNP00	injrep03	biorep03	techrep02	381232	14612
9019003	8033.77	2.571	16.308	9.72063	P50238	Cysteine-rich protein 1	PKCPKCNKEVYFAERVTSLGKDWHRPCLKCEKCGKTLTSGGHAEHEGKPYCNHPCYAAMFGPKGFGRGGAESH	1055	1060	PSI-MOD:599@66			8033.77	18.0153	0.00348876	MAbPac-09	TreatmentNP00	injrep03	biorep03	techrep03	952742	38112
9019003	8033.77	3.815	15.515	7.158	P50238	Cysteine-rich protein 1	PKCPKCNKEVYFAERVTSLGKDWHRPCLKCEKCGKTLTSGGHAEHEGKPYCNHPCYAAMFGPKGFGRGGAESH	1055	1060	PSI-MOD:599@66			8033.77	18.0153	0.00348876	MAbPac-09	TreatmentNP01	injrep01	biorep03	techrep01	673211	39770
9019003	8033.77	4.581	17.276	9.4388	P50238	Cysteine-rich protein 1	PKCPKCNKEVYFAERVTSLGKDWHRPCLKCEKCGKTLTSGGHAEHEGKPYCNHPCYAAMFGPKGFGRGGAESH	1055	1060	PSI-MOD:599@66			8033.77	18.0153	0.00348876	MAbPac-09	TreatmentNP01	injrep01	biorep03	techrep02	1482121	106955
9019003	8033.77	4.73	17.003	8.54089	P50238	Cysteine-rich protein 1	PKCPKCNKEVYFAERVTSLGKDWHRPCLKCEKCGKTLTSGGHAEHEGKPYCNHPCYAAMFGPKGFGRGGAESH	1055	1060	PSI-MOD:599@66			8033.77	18.0153	0.00348876	MAbPac-09	TreatmentNP01	injrep01	biorep03	techrep03	490099	64629
9019003	8033.77	3.674	16.716	9.41709	P50238	Cysteine-rich protein 1	PKCPKCNKEVYFAERVTSLGKDWHRPCLKCEKCGKTLTSGGHAEHEGKPYCNHPCYAAMFGPKGFGRGGAESH	1055	1060	PSI-MOD:599@66			8033.77	18.0153	0.00348876	MAbPac-09	TreatmentNP01	injrep02	biorep03	techrep01	2887947	189037
9019003	8033.77	4.83	17.271	9.22839	P50238	Cysteine-rich protein 1	PKCPKCNKEVYFAERVTSLGKDWHRPCLKCEKCGKTLTSGGHAEHEGKPYCNHPCYAAMFGPKGFGRGGAESH	1055	1060	PSI-MOD:599@66			8033.77	18.0153	0.00348876	MAbPac-09	TreatmentNP01	injrep02	biorep03	techrep02	1902461	137050
9019003	8033.77	4.557	16.633	8.58245	P50238	Cysteine-rich protein 1	PKCPKCNKEVYFAERVTSLGKDWHRPCLKCEKCGKTLTSGGHAEHEGKPYCNHPCYAAMFGPKGFGRGGAESH	1055	1060	PSI-MOD:599@66			8033.77	18.0153	0.00348876	MAbPac-09	TreatmentNP01	injrep02	biorep03	techrep03	364347	46158
9019003	8033.77	3.959	7.528	6.49937	P50238	Cysteine-rich protein 1	PKCPKCNKEVYFAERVTSLGKDWHRPCLKCEKCGKTLTSGGHAEHEGKPYCNHPCYAAMFGPKGFGRGGAESH	1055	1060	PSI-MOD:599@66			8033.77	18.0153	0.00348876	MAbPac-09	TreatmentNP01	injrep03	biorep03	techrep01	98363	6391
9019003	8033.77	4.785	14.683	9.249	P50238	Cysteine-rich protein 1	PKCPKCNKEVYFAERVTSLGKDWHRPCLKCEKCGKTLTSGGHAEHEGKPYCNHPCYAAMFGPKGFGRGGAESH	1055	1060	PSI-MOD:599@66			8033.77	18.0153	0.00348876	MAbPac-09	TreatmentNP01	injrep03	biorep03	techrep02	617631	46860
9019003	8033.77	4.511	17.181	8.06737	P50238	Cysteine-rich protein 1	PKCPKCNKEVYFAERVTSLGKDWHRPCLKCEKCGKTLTSGGHAEHEGKPYCNHPCYAAMFGPKGFGRGGAESH	1055	1060	PSI-MOD:599@66			8033.77	18.0153	0.00348876	MAbPac-09	TreatmentNP01	injrep03	biorep03	techrep03	310861	37452
9019003	8033.77	3.625	13.457	6.92189	P50238	Cysteine-rich protein 1	PKCPKCNKEVYFAERVTSLGKDWHRPCLKCEKCGKTLTSGGHAEHEGKPYCNHPCYAAMFGPKGFGRGGAESH	1055	1060	PSI-MOD:599@66			8033.77	18.0153	0.00348876	MAbPac-09	TreatmentNP02	injrep01	biorep03	techrep01	202820	47774
9019003	8033.77	4.944	15.072	10.6074	P50238	Cysteine-rich protein 1	PKCPKCNKEVYFAERVTSLGKDWHRPCLKCEKCGKTLTSGGHAEHEGKPYCNHPCYAAMFGPKGFGRGGAESH	1055	1060	PSI-MOD:599@66			8033.77	18.0153	0.00348876	MAbPac-09	TreatmentNP02	injrep01	biorep03	techrep02	619598	85891
9019003	8033.77	7.956	12.858	9.637	P50238	Cysteine-rich protein 1	PKCPKCNKEVYFAERVTSLGKDWHRPCLKCEKCGKTLTSGGHAEHEGKPYCNHPCYAAMFGPKGFGRGGAESH	1055	1060	PSI-MOD:599@66			8033.77	18.0153	0.00348876	MAbPac-09	TreatmentNP02	injrep01	biorep03	techrep03	548344	79416
9019003	8033.77	4.151	17.458	10.5338	P50238	Cysteine-rich protein 1	PKCPKCNKEVYFAERVTSLGKDWHRPCLKCEKCGKTLTSGGHAEHEGKPYCNHPCYAAMFGPKGFGRGGAESH	1055	1060	PSI-MOD:599@66			8033.77	18.0153	0.00348876	MAbPac-09	TreatmentNP02	injrep02	biorep03	techrep01	683930	166576
9019003	8033.77	7.962	15.397	11.4894	P50238	Cysteine-rich protein 1	PKCPKCNKEVYFAERVTSLGKDWHRPCLKCEKCGKTLTSGGHAEHEGKPYCNHPCYAAMFGPKGFGRGGAESH	1055	1060	PSI-MOD:599@66			8033.77	18.0153	0.00348876	MAbPac-09	TreatmentNP02	injrep02	biorep03	techrep02	789797	112718
9019003	8033.77	7.685	17.107	11.1876	P50238	Cysteine-rich protein 1	PKCPKCNKEVYFAERVTSLGKDWHRPCLKCEKCGKTLTSGGHAEHEGKPYCNHPCYAAMFGPKGFGRGGAESH	1055	1060	PSI-MOD:599@66			8033.77	18.0153	0.00348876	MAbPac-09	TreatmentNP02	injrep02	biorep03	techrep03	596693	88974
9019003	8033.77	3.579	16.835	11.5032	P50238	Cysteine-rich protein 1	PKCPKCNKEVYFAERVTSLGKDWHRPCLKCEKCGKTLTSGGHAEHEGKPYCNHPCYAAMFGPKGFGRGGAESH	1055	1060	PSI-MOD:599@66			8033.77	18.0153	0.00348876	MAbPac-09	TreatmentNP02	injrep03	biorep03	techrep01	181440	42230
9019003	8033.77	4.412	15.138	10.0554	P50238	Cysteine-rich protein 1	PKCPKCNKEVYFAERVTSLGKDWHRPCLKCEKCGKTLTSGGHAEHEGKPYCNHPCYAAMFGPKGFGRGGAESH	1055	1060	PSI-MOD:599@66			8033.77	18.0153	0.00348876	MAbPac-09	TreatmentNP02	injrep03	biorep03	techrep02	171040	22487
9019003	8033.77	6.161	14.743	9.70262	P50238	Cysteine-rich protein 1	PKCPKCNKEVYFAERVTSLGKDWHRPCLKCEKCGKTLTSGGHAEHEGKPYCNHPCYAAMFGPKGFGRGGAESH	1055	1060	PSI-MOD:599@66			8033.77	18.0153	0.00348876	MAbPac-09	TreatmentNP02	injrep03	biorep03	techrep03	257068	37115
9019003	8033.77	4.527	17.27	12.1407	P50238	Cysteine-rich protein 1	PKCPKCNKEVYFAERVTSLGKDWHRPCLKCEKCGKTLTSGGHAEHEGKPYCNHPCYAAMFGPKGFGRGGAESH	1055	1060	PSI-MOD:599@66			8033.77	18.0153	0.00348876	MAbPac-09	TreatmentNP12	injrep01	biorep03	techrep04	4116041	219523
9019003	8033.77	4.711	16.251	11.4074	P50238	Cysteine-rich protein 1	PKCPKCNKEVYFAERVTSLGKDWHRPCLKCEKCGKTLTSGGHAEHEGKPYCNHPCYAAMFGPKGFGRGGAESH	1055	1060	PSI-MOD:599@66			8033.77	18.0153	0.00348876	MAbPac-09	TreatmentNP12	injrep02	biorep03	techrep04	179910	9837
9019003	8033.77	4.41	15.293	7.615	P50238	Cysteine-rich protein 1	PKCPKCNKEVYFAERVTSLGKDWHRPCLKCEKCGKTLTSGGHAEHEGKPYCNHPCYAAMFGPKGFGRGGAESH	1055	1060	PSI-MOD:599@66			8033.77	18.0153	0.00348876	MAbPac-09	TreatmentNP12	injrep03	biorep03	techrep04	589957	34314
9019003	8033.77	1.995	16.682	9.14822	P50238	Cysteine-rich protein 1	PKCPKCNKEVYFAERVTSLGKDWHRPCLKCEKCGKTLTSGGHAEHEGKPYCNHPCYAAMFGPKGFGRGGAESH	1055	1060	PSI-MOD:599@66			8033.77	18.0153	0.00348876	MAbPac-09	TreatmentNP00	injrep01	biorep02	techrep01	134414	8120
9019003	8033.77	4.034	17.521	10.4552	P50238	Cysteine-rich protein 1	PKCPKCNKEVYFAERVTSLGKDWHRPCLKCEKCGKTLTSGGHAEHEGKPYCNHPCYAAMFGPKGFGRGGAESH	1055	1060	PSI-MOD:599@66			8033.77	18.0153	0.00348876	MAbPac-09	TreatmentNP00	injrep01	biorep02	techrep02	1051435	65955
9019003	8033.77	2.301	17.399	9.42891	P50238	Cysteine-rich protein 1	PKCPKCNKEVYFAERVTSLGKDWHRPCLKCEKCGKTLTSGGHAEHEGKPYCNHPCYAAMFGPKGFGRGGAESH	1055	1060	PSI-MOD:599@66			8033.77	18.0153	0.00348876	MAbPac-09	TreatmentNP00	injrep01	biorep02	techrep03	441630	33667
9019003	8033.77	2.604	17.644	8.0478	P50238	Cysteine-rich protein 1	PKCPKCNKEVYFAERVTSLGKDWHRPCLKCEKCGKTLTSGGHAEHEGKPYCNHPCYAAMFGPKGFGRGGAESH	1055	1060	PSI-MOD:599@66			8033.77	18.0153	0.00348876	MAbPac-09	TreatmentNP00	injrep02	biorep02	techrep01	385852	24377
9019003	8033.77	8.719	16.871	14.3567	P50238	Cysteine-rich protein 1	PKCPKCNKEVYFAERVTSLGKDWHRPCLKCEKCGKTLTSGGHAEHEGKPYCNHPCYAAMFGPKGFGRGGAESH	1055	1060	PSI-MOD:599@66			8033.77	18.0153	0.00348876	MAbPac-09	TreatmentNP00	injrep02	biorep02	techrep02	349967	22774
9019003	8033.77	1.811	17.289	10.6033	P50238	Cysteine-rich protein 1	PKCPKCNKEVYFAERVTSLGKDWHRPCLKCEKCGKTLTSGGHAEHEGKPYCNHPCYAAMFGPKGFGRGGAESH	1055	1060	PSI-MOD:599@66			8033.77	18.0153	0.00348876	MAbPac-09	TreatmentNP00	injrep02	biorep02	techrep03	749181	60601
9019003	8033.77	7.976	17.584	11.609	P50238	Cysteine-rich protein 1	PKCPKCNKEVYFAERVTSLGKDWHRPCLKCEKCGKTLTSGGHAEHEGKPYCNHPCYAAMFGPKGFGRGGAESH	1055	1060	PSI-MOD:599@66			8033.77	18.0153	0.00348876	MAbPac-09	TreatmentNP00	injrep03	biorep02	techrep01	229273	15142
9019003	8033.77	2.765	13.515	7.69364	P50238	Cysteine-rich protein 1	PKCPKCNKEVYFAERVTSLGKDWHRPCLKCEKCGKTLTSGGHAEHEGKPYCNHPCYAAMFGPKGFGRGGAESH	1055	1060	PSI-MOD:599@66			8033.77	18.0153	0.00348876	MAbPac-09	TreatmentNP00	injrep03	biorep02	techrep02	307812	20769
9019003	8033.77	17.143	17.143	17.143	P50238	Cysteine-rich protein 1	PKCPKCNKEVYFAERVTSLGKDWHRPCLKCEKCGKTLTSGGHAEHEGKPYCNHPCYAAMFGPKGFGRGGAESH	1055	1060	PSI-MOD:599@66			8033.77	18.0153	0.00348876	MAbPac-09	TreatmentNP00	injrep03	biorep02	techrep03	440397	37944
9019003	8033.77	3.267	16.884	7.3172	P50238	Cysteine-rich protein 1	PKCPKCNKEVYFAERVTSLGKDWHRPCLKCEKCGKTLTSGGHAEHEGKPYCNHPCYAAMFGPKGFGRGGAESH	1055	1060	PSI-MOD:599@66			8033.77	18.0153	0.00348876	MAbPac-09	TreatmentNP01	injrep01	biorep02	techrep01	4635213	241331
9019003	8033.77	5.059	15.683	10.5787	P50238	Cysteine-rich protein 1	PKCPKCNKEVYFAERVTSLGKDWHRPCLKCEKCGKTLTSGGHAEHEGKPYCNHPCYAAMFGPKGFGRGGAESH	1055	1060	PSI-MOD:599@66			8033.77	18.0153	0.00348876	MAbPac-09	TreatmentNP01	injrep01	biorep02	techrep02	2157541	117645
9019003	8033.77	4.518	7.856	5.90883	P50238	Cysteine-rich protein 1	PKCPKCNKEVYFAERVTSLGKDWHRPCLKCEKCGKTLTSGGHAEHEGKPYCNHPCYAAMFGPKGFGRGGAESH	1055	1060	PSI-MOD:599@66			8033.77	18.0153	0.00348876	MAbPac-09	TreatmentNP01	injrep01	biorep02	techrep03	262962	14754
9019003	8033.77	4.578	10.842	7.16294	P50238	Cysteine-rich protein 1	PKCPKCNKEVYFAERVTSLGKDWHRPCLKCEKCGKTLTSGGHAEHEGKPYCNHPCYAAMFGPKGFGRGGAESH	1055	1060	PSI-MOD:599@66			8033.77	18.0153	0.00348876	MAbPac-09	TreatmentNP01	injrep02	biorep02	techrep01	1947008	91331
9019003	8033.77	4.779	9.885	7.17057	P50238	Cysteine-rich protein 1	PKCPKCNKEVYFAERVTSLGKDWHRPCLKCEKCGKTLTSGGHAEHEGKPYCNHPCYAAMFGPKGFGRGGAESH	1055	1060	PSI-MOD:599@66			8033.77	18.0153	0.00348876	MAbPac-09	TreatmentNP01	injrep02	biorep02	techrep02	2423899	103733
9019003	8033.77	4.39	7.991	5.7389	P50238	Cysteine-rich protein 1	PKCPKCNKEVYFAERVTSLGKDWHRPCLKCEKCGKTLTSGGHAEHEGKPYCNHPCYAAMFGPKGFGRGGAESH	1055	1060	PSI-MOD:599@66			8033.77	18.0153	0.00348876	MAbPac-09	TreatmentNP01	injrep02	biorep02	techrep03	472780	28170
9019003	8033.77	4.786	8.345	7.02509	P50238	Cysteine-rich protein 1	PKCPKCNKEVYFAERVTSLGKDWHRPCLKCEKCGKTLTSGGHAEHEGKPYCNHPCYAAMFGPKGFGRGGAESH	1055	1060	PSI-MOD:599@66			8033.77	18.0153	0.00348876	MAbPac-09	TreatmentNP01	injrep03	biorep02	techrep01	1688431	80845
9019003	8033.77	1.845	13.483	6.99958	P50238	Cysteine-rich protein 1	PKCPKCNKEVYFAERVTSLGKDWHRPCLKCEKCGKTLTSGGHAEHEGKPYCNHPCYAAMFGPKGFGRGGAESH	1055	1060	PSI-MOD:599@66			8033.77	18.0153	0.00348876	MAbPac-09	TreatmentNP01	injrep03	biorep02	techrep02	1800132	77145
9019003	8033.77	4.809	14.092	6.9997	P50238	Cysteine-rich protein 1	PKCPKCNKEVYFAERVTSLGKDWHRPCLKCEKCGKTLTSGGHAEHEGKPYCNHPCYAAMFGPKGFGRGGAESH	1055	1060	PSI-MOD:599@66			8033.77	18.0153	0.00348876	MAbPac-09	TreatmentNP01	injrep03	biorep02	techrep03	1208587	74829
9019003	8033.77	5.592	14.391	9.60989	P50238	Cysteine-rich protein 1	PKCPKCNKEVYFAERVTSLGKDWHRPCLKCEKCGKTLTSGGHAEHEGKPYCNHPCYAAMFGPKGFGRGGAESH	1055	1060	PSI-MOD:599@66			8033.77	18.0153	0.00348876	MAbPac-09	TreatmentNP02	injrep01	biorep02	techrep01	430242	75060
9019003	8033.77	7.787	14.734	10.0366	P50238	Cysteine-rich protein 1	PKCPKCNKEVYFAERVTSLGKDWHRPCLKCEKCGKTLTSGGHAEHEGKPYCNHPCYAAMFGPKGFGRGGAESH	1055	1060	PSI-MOD:599@66			8033.77	18.0153	0.00348876	MAbPac-09	TreatmentNP02	injrep01	biorep02	techrep02	370811	45562
9019003	8033.77	4.152	15.026	8.1827	P50238	Cysteine-rich protein 1	PKCPKCNKEVYFAERVTSLGKDWHRPCLKCEKCGKTLTSGGHAEHEGKPYCNHPCYAAMFGPKGFGRGGAESH	1055	1060	PSI-MOD:599@66			8033.77	18.0153	0.00348876	MAbPac-09	TreatmentNP02	injrep01	biorep02	techrep03	265678	31639
9019003	8033.77	3.929	17.032	10.0528	P50238	Cysteine-rich protein 1	PKCPKCNKEVYFAERVTSLGKDWHRPCLKCEKCGKTLTSGGHAEHEGKPYCNHPCYAAMFGPKGFGRGGAESH	1055	1060	PSI-MOD:599@66			8033.77	18.0153	0.00348876	MAbPac-09	TreatmentNP02	injrep02	biorep02	techrep01	243850	44650
9019003	8033.77	8.065	16.35	12.937	P50238	Cysteine-rich protein 1	PKCPKCNKEVYFAERVTSLGKDWHRPCLKCEKCGKTLTSGGHAEHEGKPYCNHPCYAAMFGPKGFGRGGAESH	1055	1060	PSI-MOD:599@66			8033.77	18.0153	0.00348876	MAbPac-09	TreatmentNP02	injrep02	biorep02	techrep02	283304	40063
9019003	8033.77	3.436	13.377	8.0209	P50238	Cysteine-rich protein 1	PKCPKCNKEVYFAERVTSLGKDWHRPCLKCEKCGKTLTSGGHAEHEGKPYCNHPCYAAMFGPKGFGRGGAESH	1055	1060	PSI-MOD:599@66			8033.77	18.0153	0.00348876	MAbPac-09	TreatmentNP02	injrep02	biorep02	techrep03	293850	38040
9019003	8033.77	7.924	17.595	12.801	P50238	Cysteine-rich protein 1	PKCPKCNKEVYFAERVTSLGKDWHRPCLKCEKCGKTLTSGGHAEHEGKPYCNHPCYAAMFGPKGFGRGGAESH	1055	1060	PSI-MOD:599@66			8033.77	18.0153	0.00348876	MAbPac-09	TreatmentNP02	injrep03	biorep02	techrep01	329587	61028
9019003	8033.77	9.881	16.616	12.4521	P50238	Cysteine-rich protein 1	PKCPKCNKEVYFAERVTSLGKDWHRPCLKCEKCGKTLTSGGHAEHEGKPYCNHPCYAAMFGPKGFGRGGAESH	1055	1060	PSI-MOD:599@66			8033.77	18.0153	0.00348876	MAbPac-09	TreatmentNP02	injrep03	biorep02	techrep02	873555	128198
9019003	8033.77	7.947	14.87	11.2849	P50238	Cysteine-rich protein 1	PKCPKCNKEVYFAERVTSLGKDWHRPCLKCEKCGKTLTSGGHAEHEGKPYCNHPCYAAMFGPKGFGRGGAESH	1055	1060	PSI-MOD:599@66			8033.77	18.0153	0.00348876	MAbPac-09	TreatmentNP02	injrep03	biorep02	techrep03	671549	89955
9019003	8033.77	8.559	16.504	14.0227	P50238	Cysteine-rich protein 1	PKCPKCNKEVYFAERVTSLGKDWHRPCLKCEKCGKTLTSGGHAEHEGKPYCNHPCYAAMFGPKGFGRGGAESH	1055	1060	PSI-MOD:599@66			8033.77	18.0153	0.00348876	MAbPac-10	TreatmentNP00	injrep01	biorep01	techrep01	305096	56064
9019003	8033.77	7.668	14.516	9.58275	P50238	Cysteine-rich protein 1	PKCPKCNKEVYFAERVTSLGKDWHRPCLKCEKCGKTLTSGGHAEHEGKPYCNHPCYAAMFGPKGFGRGGAESH	1055	1060	PSI-MOD:599@66			8033.77	18.0153	0.00348876	MAbPac-10	TreatmentNP00	injrep01	biorep01	techrep02	39180	14610
9019003	8033.77	2.22	16.364	9.63873	P50238	Cysteine-rich protein 1	PKCPKCNKEVYFAERVTSLGKDWHRPCLKCEKCGKTLTSGGHAEHEGKPYCNHPCYAAMFGPKGFGRGGAESH	1055	1060	PSI-MOD:599@66			8033.77	18.0153	0.00348876	MAbPac-10	TreatmentNP00	injrep01	biorep01	techrep03	344664	121768
9019003	8033.77	5.661	16.799	13.7477	P50238	Cysteine-rich protein 1	PKCPKCNKEVYFAERVTSLGKDWHRPCLKCEKCGKTLTSGGHAEHEGKPYCNHPCYAAMFGPKGFGRGGAESH	1055	1060	PSI-MOD:599@66			8033.77	18.0153	0.00348876	MAbPac-10	TreatmentNP00	injrep02	biorep01	techrep01	185090	38400
9019003	8033.77	2.921	13.524	9.39833	P50238	Cysteine-rich protein 1	PKCPKCNKEVYFAERVTSLGKDWHRPCLKCEKCGKTLTSGGHAEHEGKPYCNHPCYAAMFGPKGFGRGGAESH	1055	1060	PSI-MOD:599@66			8033.77	18.0153	0.00348876	MAbPac-10	TreatmentNP00	injrep02	biorep01	techrep02	48213	24066
9019003	8033.77	7.562	17.395	13.5633	P50238	Cysteine-rich protein 1	PKCPKCNKEVYFAERVTSLGKDWHRPCLKCEKCGKTLTSGGHAEHEGKPYCNHPCYAAMFGPKGFGRGGAESH	1055	1060	PSI-MOD:599@66			8033.77	18.0153	0.00348876	MAbPac-10	TreatmentNP00	injrep02	biorep01	techrep03	189247	104385
9019003	8033.77	4.969	16.462	10.9873	P50238	Cysteine-rich protein 1	PKCPKCNKEVYFAERVTSLGKDWHRPCLKCEKCGKTLTSGGHAEHEGKPYCNHPCYAAMFGPKGFGRGGAESH	1055	1060	PSI-MOD:599@66			8033.77	18.0153	0.00348876	MAbPac-10	TreatmentNP00	injrep03	biorep01	techrep01	258103	82147
9019003	8033.77	2.714	17.593	11.192	P50238	Cysteine-rich protein 1	PKCPKCNKEVYFAERVTSLGKDWHRPCLKCEKCGKTLTSGGHAEHEGKPYCNHPCYAAMFGPKGFGRGGAESH	1055	1060	PSI-MOD:599@66			8033.77	18.0153	0.00348876	MAbPac-10	TreatmentNP00	injrep03	biorep01	techrep02	187770	89061
9019003	8033.77	2.685	16.876	12.1526	P50238	Cysteine-rich protein 1	PKCPKCNKEVYFAERVTSLGKDWHRPCLKCEKCGKTLTSGGHAEHEGKPYCNHPCYAAMFGPKGFGRGGAESH	1055	1060	PSI-MOD:599@66			8033.77	18.0153	0.00348876	MAbPac-10	TreatmentNP00	injrep03	biorep01	techrep03	326315	244574
9019003	8033.77	5.446	14.992	10.4751	P50238	Cysteine-rich protein 1	PKCPKCNKEVYFAERVTSLGKDWHRPCLKCEKCGKTLTSGGHAEHEGKPYCNHPCYAAMFGPKGFGRGGAESH	1055	1060	PSI-MOD:599@66			8033.77	18.0153	0.00348876	MAbPac-10	TreatmentNP01	injrep01	biorep01	techrep01	366224	74268
9019003	8033.77	6.358	9.922	9.16043	P50238	Cysteine-rich protein 1	PKCPKCNKEVYFAERVTSLGKDWHRPCLKCEKCGKTLTSGGHAEHEGKPYCNHPCYAAMFGPKGFGRGGAESH	1055	1060	PSI-MOD:599@66			8033.77	18.0153	0.00348876	MAbPac-10	TreatmentNP01	injrep01	biorep01	techrep02	251377	61744
9019003	8033.77	5.443	10.328	8.71095	P50238	Cysteine-rich protein 1	PKCPKCNKEVYFAERVTSLGKDWHRPCLKCEKCGKTLTSGGHAEHEGKPYCNHPCYAAMFGPKGFGRGGAESH	1055	1060	PSI-MOD:599@66			8033.77	18.0153	0.00348876	MAbPac-10	TreatmentNP01	injrep01	biorep01	techrep03	409076	154728
9019003	8033.77	5.487	12.795	9.53351	P50238	Cysteine-rich protein 1	PKCPKCNKEVYFAERVTSLGKDWHRPCLKCEKCGKTLTSGGHAEHEGKPYCNHPCYAAMFGPKGFGRGGAESH	1055	1060	PSI-MOD:599@66			8033.77	18.0153	0.00348876	MAbPac-10	TreatmentNP01	injrep02	biorep01	techrep01	522310	116555
9019003	8033.77	5.418	9.815	8.84141	P50238	Cysteine-rich protein 1	PKCPKCNKEVYFAERVTSLGKDWHRPCLKCEKCGKTLTSGGHAEHEGKPYCNHPCYAAMFGPKGFGRGGAESH	1055	1060	PSI-MOD:599@66			8033.77	18.0153	0.00348876	MAbPac-10	TreatmentNP01	injrep02	biorep01	techrep02	266536	75909
9019003	8033.77	7.022	17.233	9.83106	P50238	Cysteine-rich protein 1	PKCPKCNKEVYFAERVTSLGKDWHRPCLKCEKCGKTLTSGGHAEHEGKPYCNHPCYAAMFGPKGFGRGGAESH	1055	1060	PSI-MOD:599@66			8033.77	18.0153	0.00348876	MAbPac-10	TreatmentNP01	injrep02	biorep01	techrep03	283047	111798
9019003	8033.77	5.775	11.614	9.56483	P50238	Cysteine-rich protein 1	PKCPKCNKEVYFAERVTSLGKDWHRPCLKCEKCGKTLTSGGHAEHEGKPYCNHPCYAAMFGPKGFGRGGAESH	1055	1060	PSI-MOD:599@66			8033.77	18.0153	0.00348876	MAbPac-10	TreatmentNP01	injrep03	biorep01	techrep01	253459	61836
9019003	8033.77	5.33	17.299	9.16188	P50238	Cysteine-rich protein 1	PKCPKCNKEVYFAERVTSLGKDWHRPCLKCEKCGKTLTSGGHAEHEGKPYCNHPCYAAMFGPKGFGRGGAESH	1055	1060	PSI-MOD:599@66			8033.77	18.0153	0.00348876	MAbPac-10	TreatmentNP01	injrep03	biorep01	techrep02	252299	76378
9019003	8033.77	5.558	17.338	9.54205	P50238	Cysteine-rich protein 1	PKCPKCNKEVYFAERVTSLGKDWHRPCLKCEKCGKTLTSGGHAEHEGKPYCNHPCYAAMFGPKGFGRGGAESH	1055	1060	PSI-MOD:599@66			8033.77	18.0153	0.00348876	MAbPac-10	TreatmentNP01	injrep03	biorep01	techrep03	481350	205699
9019003	8033.77	3.906	16.428	13.0128	P50238	Cysteine-rich protein 1	PKCPKCNKEVYFAERVTSLGKDWHRPCLKCEKCGKTLTSGGHAEHEGKPYCNHPCYAAMFGPKGFGRGGAESH	1055	1060	PSI-MOD:599@66			8033.77	18.0153	0.00348876	MAbPac-10	TreatmentNP02	injrep01	biorep01	techrep01	5553	5528
9019003	8033.77	3.823	16.561	11.5	P50238	Cysteine-rich protein 1	PKCPKCNKEVYFAERVTSLGKDWHRPCLKCEKCGKTLTSGGHAEHEGKPYCNHPCYAAMFGPKGFGRGGAESH	1055	1060	PSI-MOD:599@66			8033.77	18.0153	0.00348876	MAbPac-10	TreatmentNP02	injrep01	biorep01	techrep02	60756	12036
9019003	8033.77	4.215	12.705	10.5556	P50238	Cysteine-rich protein 1	PKCPKCNKEVYFAERVTSLGKDWHRPCLKCEKCGKTLTSGGHAEHEGKPYCNHPCYAAMFGPKGFGRGGAESH	1055	1060	PSI-MOD:599@66			8033.77	18.0153	0.00348876	MAbPac-10	TreatmentNP02	injrep01	biorep01	techrep03	71588	28422
9019003	8033.77	4.637	14.931	10.8401	P50238	Cysteine-rich protein 1	PKCPKCNKEVYFAERVTSLGKDWHRPCLKCEKCGKTLTSGGHAEHEGKPYCNHPCYAAMFGPKGFGRGGAESH	1055	1060	PSI-MOD:599@66			8033.77	18.0153	0.00348876	MAbPac-10	TreatmentNP02	injrep02	biorep01	techrep01	8187	8187
9019003	8033.77	10.999	17.171	12.2197	P50238	Cysteine-rich protein 1	PKCPKCNKEVYFAERVTSLGKDWHRPCLKCEKCGKTLTSGGHAEHEGKPYCNHPCYAAMFGPKGFGRGGAESH	1055	1060	PSI-MOD:599@66			8033.77	18.0153	0.00348876	MAbPac-10	TreatmentNP02	injrep02	biorep01	techrep02	52353	11699
9019003	8033.77	4.999	14.856	11.4373	P50238	Cysteine-rich protein 1	PKCPKCNKEVYFAERVTSLGKDWHRPCLKCEKCGKTLTSGGHAEHEGKPYCNHPCYAAMFGPKGFGRGGAESH	1055	1060	PSI-MOD:599@66			8033.77	18.0153	0.00348876	MAbPac-10	TreatmentNP02	injrep02	biorep01	techrep03	85092	36867
9019003	8033.77	5.709	15.156	11.8033	P50238	Cysteine-rich protein 1	PKCPKCNKEVYFAERVTSLGKDWHRPCLKCEKCGKTLTSGGHAEHEGKPYCNHPCYAAMFGPKGFGRGGAESH	1055	1060	PSI-MOD:599@66			8033.77	18.0153	0.00348876	MAbPac-10	TreatmentNP02	injrep03	biorep01	techrep01	23190	22409
9019003	8033.77	7.817	15.936	11.8796	P50238	Cysteine-rich protein 1	PKCPKCNKEVYFAERVTSLGKDWHRPCLKCEKCGKTLTSGGHAEHEGKPYCNHPCYAAMFGPKGFGRGGAESH	1055	1060	PSI-MOD:599@66			8033.77	18.0153	0.00348876	MAbPac-10	TreatmentNP02	injrep03	biorep01	techrep02	69457	16975
9019003	8033.77	4.727	17.405	11.2258	P50238	Cysteine-rich protein 1	PKCPKCNKEVYFAERVTSLGKDWHRPCLKCEKCGKTLTSGGHAEHEGKPYCNHPCYAAMFGPKGFGRGGAESH	1055	1060	PSI-MOD:599@66			8033.77	18.0153	0.00348876	MAbPac-10	TreatmentNP02	injrep03	biorep01	techrep03	74781	34193
9019093	14115	7.481	22.746	14.6251	P03950	Angiogenin	QDNSRYTHFLTQHYDAKPQGRDDRYCESIMRRRGLTSPCKDINTFIHGNKRSIKAICENKNGNPHRENLRISKSSFQVTTCKLHGGSPWPPCQYRATAGFRNVVVACENGLPVHLDQSIFRRP	2058	2064	PSI-MOD:40@0|PSI-MOD:798@38|PSI-MOD:798@80			14115	18.0153	9.95e-08	MAbPac-09	TreatmentNP00	injrep01	biorep03	techrep01	5846017	172001
9019093	14115	7.234	22.251	12.4392	P03950	Angiogenin	QDNSRYTHFLTQHYDAKPQGRDDRYCESIMRRRGLTSPCKDINTFIHGNKRSIKAICENKNGNPHRENLRISKSSFQVTTCKLHGGSPWPPCQYRATAGFRNVVVACENGLPVHLDQSIFRRP	2058	2064	PSI-MOD:40@0|PSI-MOD:798@38|PSI-MOD:798@80			14115	18.0153	9.95e-08	MAbPac-09	TreatmentNP00	injrep01	biorep03	techrep02	3428386	118814
9019093	14115	7.232	22.626	13.1243	P03950	Angiogenin	QDNSRYTHFLTQHYDAKPQGRDDRYCESIMRRRGLTSPCKDINTFIHGNKRSIKAICENKNGNPHRENLRISKSSFQVTTCKLHGGSPWPPCQYRATAGFRNVVVACENGLPVHLDQSIFRRP	2058	2064	PSI-MOD:40@0|PSI-MOD:798@38|PSI-MOD:798@80			14115	18.0153	9.95e-08	MAbPac-09	TreatmentNP00	injrep01	biorep03	techrep03	5093725	198426
9019093	14115	7.258	23.059	13.6748	P03950	Angiogenin	QDNSRYTHFLTQHYDAKPQGRDDRYCESIMRRRGLTSPCKDINTFIHGNKRSIKAICENKNGNPHRENLRISKSSFQVTTCKLHGGSPWPPCQYRATAGFRNVVVACENGLPVHLDQSIFRRP	2058	2064	PSI-MOD:40@0|PSI-MOD:798@38|PSI-MOD:798@80			14115	18.0153	9.95e-08	MAbPac-09	TreatmentNP00	injrep02	biorep03	techrep01	7219164	223920
9019093	14115	7.247	23.131	11.423	P03950	Angiogenin	QDNSRYTHFLTQHYDAKPQGRDDRYCESIMRRRGLTSPCKDINTFIHGNKRSIKAICENKNGNPHRENLRISKSSFQVTTCKLHGGSPWPPCQYRATAGFRNVVVACENGLPVHLDQSIFRRP	2058	2064	PSI-MOD:40@0|PSI-MOD:798@38|PSI-MOD:798@80			14115	18.0153	9.95e-08	MAbPac-09	TreatmentNP00	injrep02	biorep03	techrep02	3562173	123533
9019093	14115	7.295	22.102	10.6437	P03950	Angiogenin	QDNSRYTHFLTQHYDAKPQGRDDRYCESIMRRRGLTSPCKDINTFIHGNKRSIKAICENKNGNPHRENLRISKSSFQVTTCKLHGGSPWPPCQYRATAGFRNVVVACENGLPVHLDQSIFRRP	2058	2064	PSI-MOD:40@0|PSI-MOD:798@38|PSI-MOD:798@80			14115	18.0153	9.95e-08	MAbPac-09	TreatmentNP00	injrep02	biorep03	techrep03	1966346	74566
9019093	14115	7.256	22.902	13.006	P03950	Angiogenin	QDNSRYTHFLTQHYDAKPQGRDDRYCESIMRRRGLTSPCKDINTFIHGNKRSIKAICENKNGNPHRENLRISKSSFQVTTCKLHGGSPWPPCQYRATAGFRNVVVACENGLPVHLDQSIFRRP	2058	2064	PSI-MOD:40@0|PSI-MOD:798@38|PSI-MOD:798@80			14115	18.0153	9.95e-08	MAbPac-09	TreatmentNP00	injrep03	biorep03	techrep01	5114276	170252
9019093	14115	7.316	22.375	10.7813	P03950	Angiogenin	QDNSRYTHFLTQHYDAKPQGRDDRYCESIMRRRGLTSPCKDINTFIHGNKRSIKAICENKNGNPHRENLRISKSSFQVTTCKLHGGSPWPPCQYRATAGFRNVVVACENGLPVHLDQSIFRRP	2058	2064	PSI-MOD:40@0|PSI-MOD:798@38|PSI-MOD:798@80			14115	18.0153	9.95e-08	MAbPac-09	TreatmentNP00	injrep03	biorep03	techrep02	1590712	60970
9019093	14115	7.299	22.652	11.5873	P03950	Angiogenin	QDNSRYTHFLTQHYDAKPQGRDDRYCESIMRRRGLTSPCKDINTFIHGNKRSIKAICENKNGNPHRENLRISKSSFQVTTCKLHGGSPWPPCQYRATAGFRNVVVACENGLPVHLDQSIFRRP	2058	2064	PSI-MOD:40@0|PSI-MOD:798@38|PSI-MOD:798@80			14115	18.0153	9.95e-08	MAbPac-09	TreatmentNP00	injrep03	biorep03	techrep03	1879229	75173
9019093	14115	7.371	23.122	14.5367	P03950	Angiogenin	QDNSRYTHFLTQHYDAKPQGRDDRYCESIMRRRGLTSPCKDINTFIHGNKRSIKAICENKNGNPHRENLRISKSSFQVTTCKLHGGSPWPPCQYRATAGFRNVVVACENGLPVHLDQSIFRRP	2058	2064	PSI-MOD:40@0|PSI-MOD:798@38|PSI-MOD:798@80			14115	18.0153	9.95e-08	MAbPac-09	TreatmentNP01	injrep01	biorep03	techrep01	335911521	19844199
9019093	14115	7.863	23.019	14.8795	P03950	Angiogenin	QDNSRYTHFLTQHYDAKPQGRDDRYCESIMRRRGLTSPCKDINTFIHGNKRSIKAICENKNGNPHRENLRISKSSFQVTTCKLHGGSPWPPCQYRATAGFRNVVVACENGLPVHLDQSIFRRP	2058	2064	PSI-MOD:40@0|PSI-MOD:798@38|PSI-MOD:798@80			14115	18.0153	9.95e-08	MAbPac-09	TreatmentNP01	injrep01	biorep03	techrep02	309423797	22329190
9019093	14115	7.669	23.219	15.7142	P03950	Angiogenin	QDNSRYTHFLTQHYDAKPQGRDDRYCESIMRRRGLTSPCKDINTFIHGNKRSIKAICENKNGNPHRENLRISKSSFQVTTCKLHGGSPWPPCQYRATAGFRNVVVACENGLPVHLDQSIFRRP	2058	2064	PSI-MOD:40@0|PSI-MOD:798@38|PSI-MOD:798@80			14115	18.0153	9.95e-08	MAbPac-09	TreatmentNP01	injrep01	biorep03	techrep03	181628670	23951135
9019093	14115	7.708	23.165	14.5799	P03950	Angiogenin	QDNSRYTHFLTQHYDAKPQGRDDRYCESIMRRRGLTSPCKDINTFIHGNKRSIKAICENKNGNPHRENLRISKSSFQVTTCKLHGGSPWPPCQYRATAGFRNVVVACENGLPVHLDQSIFRRP	2058	2064	PSI-MOD:40@0|PSI-MOD:798@38|PSI-MOD:798@80			14115	18.0153	9.95e-08	MAbPac-09	TreatmentNP01	injrep02	biorep03	techrep01	317922402	20810294
9019093	14115	8.018	23.224	15.079	P03950	Angiogenin	QDNSRYTHFLTQHYDAKPQGRDDRYCESIMRRRGLTSPCKDINTFIHGNKRSIKAICENKNGNPHRENLRISKSSFQVTTCKLHGGSPWPPCQYRATAGFRNVVVACENGLPVHLDQSIFRRP	2058	2064	PSI-MOD:40@0|PSI-MOD:798@38|PSI-MOD:798@80			14115	18.0153	9.95e-08	MAbPac-09	TreatmentNP01	injrep02	biorep03	techrep02	307219554	22131599
9019093	14115	7.873	23.2	15.7569	P03950	Angiogenin	QDNSRYTHFLTQHYDAKPQGRDDRYCESIMRRRGLTSPCKDINTFIHGNKRSIKAICENKNGNPHRENLRISKSSFQVTTCKLHGGSPWPPCQYRATAGFRNVVVACENGLPVHLDQSIFRRP	2058	2064	PSI-MOD:40@0|PSI-MOD:798@38|PSI-MOD:798@80			14115	18.0153	9.95e-08	MAbPac-09	TreatmentNP01	injrep02	biorep03	techrep03	204048987	25850470
9019093	14115	7.661	23.032	14.5793	P03950	Angiogenin	QDNSRYTHFLTQHYDAKPQGRDDRYCESIMRRRGLTSPCKDINTFIHGNKRSIKAICENKNGNPHRENLRISKSSFQVTTCKLHGGSPWPPCQYRATAGFRNVVVACENGLPVHLDQSIFRRP	2058	2064	PSI-MOD:40@0|PSI-MOD:798@38|PSI-MOD:798@80			14115	18.0153	9.95e-08	MAbPac-09	TreatmentNP01	injrep03	biorep03	techrep01	412754820	26818999
9019093	14115	7.979	23.204	14.8439	P03950	Angiogenin	QDNSRYTHFLTQHYDAKPQGRDDRYCESIMRRRGLTSPCKDINTFIHGNKRSIKAICENKNGNPHRENLRISKSSFQVTTCKLHGGSPWPPCQYRATAGFRNVVVACENGLPVHLDQSIFRRP	2058	2064	PSI-MOD:40@0|PSI-MOD:798@38|PSI-MOD:798@80			14115	18.0153	9.95e-08	MAbPac-09	TreatmentNP01	injrep03	biorep03	techrep02	325117219	24666608
9019093	14115	7.308	23.229	15.7306	P03950	Angiogenin	QDNSRYTHFLTQHYDAKPQGRDDRYCESIMRRRGLTSPCKDINTFIHGNKRSIKAICENKNGNPHRENLRISKSSFQVTTCKLHGGSPWPPCQYRATAGFRNVVVACENGLPVHLDQSIFRRP	2058	2064	PSI-MOD:40@0|PSI-MOD:798@38|PSI-MOD:798@80			14115	18.0153	9.95e-08	MAbPac-09	TreatmentNP01	injrep03	biorep03	techrep03	208486740	25117889
9019093	14115	8.919	23.132	14.2143	P03950	Angiogenin	QDNSRYTHFLTQHYDAKPQGRDDRYCESIMRRRGLTSPCKDINTFIHGNKRSIKAICENKNGNPHRENLRISKSSFQVTTCKLHGGSPWPPCQYRATAGFRNVVVACENGLPVHLDQSIFRRP	2058	2064	PSI-MOD:40@0|PSI-MOD:798@38|PSI-MOD:798@80			14115	18.0153	9.95e-08	MAbPac-09	TreatmentNP02	injrep01	biorep03	techrep01	12988230	3059392
9019093	14115	7.268	23.219	14.395	P03950	Angiogenin	QDNSRYTHFLTQHYDAKPQGRDDRYCESIMRRRGLTSPCKDINTFIHGNKRSIKAICENKNGNPHRENLRISKSSFQVTTCKLHGGSPWPPCQYRATAGFRNVVVACENGLPVHLDQSIFRRP	2058	2064	PSI-MOD:40@0|PSI-MOD:798@38|PSI-MOD:798@80			14115	18.0153	9.95e-08	MAbPac-09	TreatmentNP02	injrep01	biorep03	techrep02	21018566	2913663
9019093	14115	8.627	23.18	14.2825	P03950	Angiogenin	QDNSRYTHFLTQHYDAKPQGRDDRYCESIMRRRGLTSPCKDINTFIHGNKRSIKAICENKNGNPHRENLRISKSSFQVTTCKLHGGSPWPPCQYRATAGFRNVVVACENGLPVHLDQSIFRRP	2058	2064	PSI-MOD:40@0|PSI-MOD:798@38|PSI-MOD:798@80			14115	18.0153	9.95e-08	MAbPac-09	TreatmentNP02	injrep01	biorep03	techrep03	32860624	4759178
9019093	14115	8.197	23.159	14.652	P03950	Angiogenin	QDNSRYTHFLTQHYDAKPQGRDDRYCESIMRRRGLTSPCKDINTFIHGNKRSIKAICENKNGNPHRENLRISKSSFQVTTCKLHGGSPWPPCQYRATAGFRNVVVACENGLPVHLDQSIFRRP	2058	2064	PSI-MOD:40@0|PSI-MOD:798@38|PSI-MOD:798@80			14115	18.0153	9.95e-08	MAbPac-09	TreatmentNP02	injrep02	biorep03	techrep01	11414279	2780021
9019093	14115	7.229	23.2	14.1274	P03950	Angiogenin	QDNSRYTHFLTQHYDAKPQGRDDRYCESIMRRRGLTSPCKDINTFIHGNKRSIKAICENKNGNPHRENLRISKSSFQVTTCKLHGGSPWPPCQYRATAGFRNVVVACENGLPVHLDQSIFRRP	2058	2064	PSI-MOD:40@0|PSI-MOD:798@38|PSI-MOD:798@80			14115	18.0153	9.95e-08	MAbPac-09	TreatmentNP02	injrep02	biorep03	techrep02	18862442	2692012
9019093	14115	8.303	23.214	14.6623	P03950	Angiogenin	QDNSRYTHFLTQHYDAKPQGRDDRYCESIMRRRGLTSPCKDINTFIHGNKRSIKAICENKNGNPHRENLRISKSSFQVTTCKLHGGSPWPPCQYRATAGFRNVVVACENGLPVHLDQSIFRRP	2058	2064	PSI-MOD:40@0|PSI-MOD:798@38|PSI-MOD:798@80			14115	18.0153	9.95e-08	MAbPac-09	TreatmentNP02	injrep02	biorep03	techrep03	29183000	4351542
9019093	14115	7.351	23.087	14.5905	P03950	Angiogenin	QDNSRYTHFLTQHYDAKPQGRDDRYCESIMRRRGLTSPCKDINTFIHGNKRSIKAICENKNGNPHRENLRISKSSFQVTTCKLHGGSPWPPCQYRATAGFRNVVVACENGLPVHLDQSIFRRP	2058	2064	PSI-MOD:40@0|PSI-MOD:798@38|PSI-MOD:798@80			14115	18.0153	9.95e-08	MAbPac-09	TreatmentNP02	injrep03	biorep03	techrep01	9550269	2222794
9019093	14115	8.015	23.213	14.5101	P03950	Angiogenin	QDNSRYTHFLTQHYDAKPQGRDDRYCESIMRRRGLTSPCKDINTFIHGNKRSIKAICENKNGNPHRENLRISKSSFQVTTCKLHGGSPWPPCQYRATAGFRNVVVACENGLPVHLDQSIFRRP	2058	2064	PSI-MOD:40@0|PSI-MOD:798@38|PSI-MOD:798@80			14115	18.0153	9.95e-08	MAbPac-09	TreatmentNP02	injrep03	biorep03	techrep02	20711432	2723035
9019093	14115	9.519	23.138	14.5712	P03950	Angiogenin	QDNSRYTHFLTQHYDAKPQGRDDRYCESIMRRRGLTSPCKDINTFIHGNKRSIKAICENKNGNPHRENLRISKSSFQVTTCKLHGGSPWPPCQYRATAGFRNVVVACENGLPVHLDQSIFRRP	2058	2064	PSI-MOD:40@0|PSI-MOD:798@38|PSI-MOD:798@80			14115	18.0153	9.95e-08	MAbPac-09	TreatmentNP02	injrep03	biorep03	techrep03	28360009	4094523
9019093	14115	7.239	23.063	11.7393	P03950	Angiogenin	QDNSRYTHFLTQHYDAKPQGRDDRYCESIMRRRGLTSPCKDINTFIHGNKRSIKAICENKNGNPHRENLRISKSSFQVTTCKLHGGSPWPPCQYRATAGFRNVVVACENGLPVHLDQSIFRRP	2058	2064	PSI-MOD:40@0|PSI-MOD:798@38|PSI-MOD:798@80			14115	18.0153	9.95e-08	MAbPac-09	TreatmentNP12	injrep01	biorep03	techrep04	352327712	18790870
9019093	14115	7.256	22.949	12.4969	P03950	Angiogenin	QDNSRYTHFLTQHYDAKPQGRDDRYCESIMRRRGLTSPCKDINTFIHGNKRSIKAICENKNGNPHRENLRISKSSFQVTTCKLHGGSPWPPCQYRATAGFRNVVVACENGLPVHLDQSIFRRP	2058	2064	PSI-MOD:40@0|PSI-MOD:798@38|PSI-MOD:798@80			14115	18.0153	9.95e-08	MAbPac-09	TreatmentNP12	injrep02	biorep03	techrep04	294369941	16096119
9019093	14115	7.249	23.124	12.4728	P03950	Angiogenin	QDNSRYTHFLTQHYDAKPQGRDDRYCESIMRRRGLTSPCKDINTFIHGNKRSIKAICENKNGNPHRENLRISKSSFQVTTCKLHGGSPWPPCQYRATAGFRNVVVACENGLPVHLDQSIFRRP	2058	2064	PSI-MOD:40@0|PSI-MOD:798@38|PSI-MOD:798@80			14115	18.0153	9.95e-08	MAbPac-09	TreatmentNP12	injrep03	biorep03	techrep04	307787259	17902112
9019093	14115	7.237	22.36	10.2835	P03950	Angiogenin	QDNSRYTHFLTQHYDAKPQGRDDRYCESIMRRRGLTSPCKDINTFIHGNKRSIKAICENKNGNPHRENLRISKSSFQVTTCKLHGGSPWPPCQYRATAGFRNVVVACENGLPVHLDQSIFRRP	2058	2064	PSI-MOD:40@0|PSI-MOD:798@38|PSI-MOD:798@80			14115	18.0153	9.95e-08	MAbPac-09	TreatmentNP00	injrep01	biorep02	techrep01	1356189	81925
9019093	14115	7.581	20.844	11.4222	P03950	Angiogenin	QDNSRYTHFLTQHYDAKPQGRDDRYCESIMRRRGLTSPCKDINTFIHGNKRSIKAICENKNGNPHRENLRISKSSFQVTTCKLHGGSPWPPCQYRATAGFRNVVVACENGLPVHLDQSIFRRP	2058	2064	PSI-MOD:40@0|PSI-MOD:798@38|PSI-MOD:798@80			14115	18.0153	9.95e-08	MAbPac-09	TreatmentNP00	injrep01	biorep02	techrep02	988853	62029
9019093	14115	7.289	20.601	10.6958	P03950	Angiogenin	QDNSRYTHFLTQHYDAKPQGRDDRYCESIMRRRGLTSPCKDINTFIHGNKRSIKAICENKNGNPHRENLRISKSSFQVTTCKLHGGSPWPPCQYRATAGFRNVVVACENGLPVHLDQSIFRRP	2058	2064	PSI-MOD:40@0|PSI-MOD:798@38|PSI-MOD:798@80			14115	18.0153	9.95e-08	MAbPac-09	TreatmentNP00	injrep01	biorep02	techrep03	736976	56183
9019093	14115	7.367	22.006	11.8512	P03950	Angiogenin	QDNSRYTHFLTQHYDAKPQGRDDRYCESIMRRRGLTSPCKDINTFIHGNKRSIKAICENKNGNPHRENLRISKSSFQVTTCKLHGGSPWPPCQYRATAGFRNVVVACENGLPVHLDQSIFRRP	2058	2064	PSI-MOD:40@0|PSI-MOD:798@38|PSI-MOD:798@80			14115	18.0153	9.95e-08	MAbPac-09	TreatmentNP00	injrep02	biorep02	techrep01	1368551	86462
9019093	14115	7.343	22.32	12.84	P03950	Angiogenin	QDNSRYTHFLTQHYDAKPQGRDDRYCESIMRRRGLTSPCKDINTFIHGNKRSIKAICENKNGNPHRENLRISKSSFQVTTCKLHGGSPWPPCQYRATAGFRNVVVACENGLPVHLDQSIFRRP	2058	2064	PSI-MOD:40@0|PSI-MOD:798@38|PSI-MOD:798@80			14115	18.0153	9.95e-08	MAbPac-09	TreatmentNP00	injrep02	biorep02	techrep02	1558771	101438
9019093	14115	7.366	22.313	12.0416	P03950	Angiogenin	QDNSRYTHFLTQHYDAKPQGRDDRYCESIMRRRGLTSPCKDINTFIHGNKRSIKAICENKNGNPHRENLRISKSSFQVTTCKLHGGSPWPPCQYRATAGFRNVVVACENGLPVHLDQSIFRRP	2058	2064	PSI-MOD:40@0|PSI-MOD:798@38|PSI-MOD:798@80			14115	18.0153	9.95e-08	MAbPac-09	TreatmentNP00	injrep02	biorep02	techrep03	1510295	122168
9019093	14115	7.253	20.831	10.6946	P03950	Angiogenin	QDNSRYTHFLTQHYDAKPQGRDDRYCESIMRRRGLTSPCKDINTFIHGNKRSIKAICENKNGNPHRENLRISKSSFQVTTCKLHGGSPWPPCQYRATAGFRNVVVACENGLPVHLDQSIFRRP	2058	2064	PSI-MOD:40@0|PSI-MOD:798@38|PSI-MOD:798@80			14115	18.0153	9.95e-08	MAbPac-09	TreatmentNP00	injrep03	biorep02	techrep01	1313873	86775
9019093	14115	7.337	22.962	14.0702	P03950	Angiogenin	QDNSRYTHFLTQHYDAKPQGRDDRYCESIMRRRGLTSPCKDINTFIHGNKRSIKAICENKNGNPHRENLRISKSSFQVTTCKLHGGSPWPPCQYRATAGFRNVVVACENGLPVHLDQSIFRRP	2058	2064	PSI-MOD:40@0|PSI-MOD:798@38|PSI-MOD:798@80			14115	18.0153	9.95e-08	MAbPac-09	TreatmentNP00	injrep03	biorep02	techrep02	2472558	166829
9019093	14115	7.301	21.179	10.7856	P03950	Angiogenin	QDNSRYTHFLTQHYDAKPQGRDDRYCESIMRRRGLTSPCKDINTFIHGNKRSIKAICENKNGNPHRENLRISKSSFQVTTCKLHGGSPWPPCQYRATAGFRNVVVACENGLPVHLDQSIFRRP	2058	2064	PSI-MOD:40@0|PSI-MOD:798@38|PSI-MOD:798@80			14115	18.0153	9.95e-08	MAbPac-09	TreatmentNP00	injrep03	biorep02	techrep03	1314861	113287
9019093	14115	7.321	23.16	15.3062	P03950	Angiogenin	QDNSRYTHFLTQHYDAKPQGRDDRYCESIMRRRGLTSPCKDINTFIHGNKRSIKAICENKNGNPHRENLRISKSSFQVTTCKLHGGSPWPPCQYRATAGFRNVVVACENGLPVHLDQSIFRRP	2058	2064	PSI-MOD:40@0|PSI-MOD:798@38|PSI-MOD:798@80			14115	18.0153	9.95e-08	MAbPac-09	TreatmentNP01	injrep01	biorep02	techrep01	216365540	11265003
9019093	14115	7.626	23.212	15.5031	P03950	Angiogenin	QDNSRYTHFLTQHYDAKPQGRDDRYCESIMRRRGLTSPCKDINTFIHGNKRSIKAICENKNGNPHRENLRISKSSFQVTTCKLHGGSPWPPCQYRATAGFRNVVVACENGLPVHLDQSIFRRP	2058	2064	PSI-MOD:40@0|PSI-MOD:798@38|PSI-MOD:798@80			14115	18.0153	9.95e-08	MAbPac-09	TreatmentNP01	injrep01	biorep02	techrep02	278401570	15180499
9019093	14115	8.277	23.203	15.2085	P03950	Angiogenin	QDNSRYTHFLTQHYDAKPQGRDDRYCESIMRRRGLTSPCKDINTFIHGNKRSIKAICENKNGNPHRENLRISKSSFQVTTCKLHGGSPWPPCQYRATAGFRNVVVACENGLPVHLDQSIFRRP	2058	2064	PSI-MOD:40@0|PSI-MOD:798@38|PSI-MOD:798@80			14115	18.0153	9.95e-08	MAbPac-09	TreatmentNP01	injrep01	biorep02	techrep03	243810378	13679744
9019093	14115	7.393	23.113	13.9718	P03950	Angiogenin	QDNSRYTHFLTQHYDAKPQGRDDRYCESIMRRRGLTSPCKDINTFIHGNKRSIKAICENKNGNPHRENLRISKSSFQVTTCKLHGGSPWPPCQYRATAGFRNVVVACENGLPVHLDQSIFRRP	2058	2064	PSI-MOD:40@0|PSI-MOD:798@38|PSI-MOD:798@80			14115	18.0153	9.95e-08	MAbPac-09	TreatmentNP01	injrep02	biorep02	techrep01	262925836	12333369
9019093	14115	7.952	23.176	13.6446	P03950	Angiogenin	QDNSRYTHFLTQHYDAKPQGRDDRYCESIMRRRGLTSPCKDINTFIHGNKRSIKAICENKNGNPHRENLRISKSSFQVTTCKLHGGSPWPPCQYRATAGFRNVVVACENGLPVHLDQSIFRRP	2058	2064	PSI-MOD:40@0|PSI-MOD:798@38|PSI-MOD:798@80			14115	18.0153	9.95e-08	MAbPac-09	TreatmentNP01	injrep02	biorep02	techrep02	234081559	10017756
9019093	14115	8.381	23.196	14.8839	P03950	Angiogenin	QDNSRYTHFLTQHYDAKPQGRDDRYCESIMRRRGLTSPCKDINTFIHGNKRSIKAICENKNGNPHRENLRISKSSFQVTTCKLHGGSPWPPCQYRATAGFRNVVVACENGLPVHLDQSIFRRP	2058	2064	PSI-MOD:40@0|PSI-MOD:798@38|PSI-MOD:798@80			14115	18.0153	9.95e-08	MAbPac-09	TreatmentNP01	injrep02	biorep02	techrep03	204355479	12176434
9019093	14115	7.23	23.203	14.2476	P03950	Angiogenin	QDNSRYTHFLTQHYDAKPQGRDDRYCESIMRRRGLTSPCKDINTFIHGNKRSIKAICENKNGNPHRENLRISKSSFQVTTCKLHGGSPWPPCQYRATAGFRNVVVACENGLPVHLDQSIFRRP	2058	2064	PSI-MOD:40@0|PSI-MOD:798@38|PSI-MOD:798@80			14115	18.0153	9.95e-08	MAbPac-09	TreatmentNP01	injrep03	biorep02	techrep01	268100184	12837117
9019093	14115	7.682	21.814	13.8052	P03950	Angiogenin	QDNSRYTHFLTQHYDAKPQGRDDRYCESIMRRRGLTSPCKDINTFIHGNKRSIKAICENKNGNPHRENLRISKSSFQVTTCKLHGGSPWPPCQYRATAGFRNVVVACENGLPVHLDQSIFRRP	2058	2064	PSI-MOD:40@0|PSI-MOD:798@38|PSI-MOD:798@80			14115	18.0153	9.95e-08	MAbPac-09	TreatmentNP01	injrep03	biorep02	techrep02	188560386	8080837
9019093	14115	8.174	23.129	14.2915	P03950	Angiogenin	QDNSRYTHFLTQHYDAKPQGRDDRYCESIMRRRGLTSPCKDINTFIHGNKRSIKAICENKNGNPHRENLRISKSSFQVTTCKLHGGSPWPPCQYRATAGFRNVVVACENGLPVHLDQSIFRRP	2058	2064	PSI-MOD:40@0|PSI-MOD:798@38|PSI-MOD:798@80			14115	18.0153	9.95e-08	MAbPac-09	TreatmentNP01	injrep03	biorep02	techrep03	206764627	12801707
9019093	14115	8.818	22.885	14.044	P03950	Angiogenin	QDNSRYTHFLTQHYDAKPQGRDDRYCESIMRRRGLTSPCKDINTFIHGNKRSIKAICENKNGNPHRENLRISKSSFQVTTCKLHGGSPWPPCQYRATAGFRNVVVACENGLPVHLDQSIFRRP	2058	2064	PSI-MOD:40@0|PSI-MOD:798@38|PSI-MOD:798@80			14115	18.0153	9.95e-08	MAbPac-09	TreatmentNP02	injrep01	biorep02	techrep01	6971307	1216211
9019093	14115	7.705	22.615	13.544	P03950	Angiogenin	QDNSRYTHFLTQHYDAKPQGRDDRYCESIMRRRGLTSPCKDINTFIHGNKRSIKAICENKNGNPHRENLRISKSSFQVTTCKLHGGSPWPPCQYRATAGFRNVVVACENGLPVHLDQSIFRRP	2058	2064	PSI-MOD:40@0|PSI-MOD:798@38|PSI-MOD:798@80			14115	18.0153	9.95e-08	MAbPac-09	TreatmentNP02	injrep01	biorep02	techrep02	11087143	1362288
9019093	14115	7.843	23.053	13.042	P03950	Angiogenin	QDNSRYTHFLTQHYDAKPQGRDDRYCESIMRRRGLTSPCKDINTFIHGNKRSIKAICENKNGNPHRENLRISKSSFQVTTCKLHGGSPWPPCQYRATAGFRNVVVACENGLPVHLDQSIFRRP	2058	2064	PSI-MOD:40@0|PSI-MOD:798@38|PSI-MOD:798@80			14115	18.0153	9.95e-08	MAbPac-09	TreatmentNP02	injrep01	biorep02	techrep03	14026091	1670331
9019093	14115	8.175	23.215	14.9508	P03950	Angiogenin	QDNSRYTHFLTQHYDAKPQGRDDRYCESIMRRRGLTSPCKDINTFIHGNKRSIKAICENKNGNPHRENLRISKSSFQVTTCKLHGGSPWPPCQYRATAGFRNVVVACENGLPVHLDQSIFRRP	2058	2064	PSI-MOD:40@0|PSI-MOD:798@38|PSI-MOD:798@80			14115	18.0153	9.95e-08	MAbPac-09	TreatmentNP02	injrep02	biorep02	techrep01	10717547	1962434
9019093	14115	10.045	23.132	13.4893	P03950	Angiogenin	QDNSRYTHFLTQHYDAKPQGRDDRYCESIMRRRGLTSPCKDINTFIHGNKRSIKAICENKNGNPHRENLRISKSSFQVTTCKLHGGSPWPPCQYRATAGFRNVVVACENGLPVHLDQSIFRRP	2058	2064	PSI-MOD:40@0|PSI-MOD:798@38|PSI-MOD:798@80			14115	18.0153	9.95e-08	MAbPac-09	TreatmentNP02	injrep02	biorep02	techrep02	6723332	950781
9019093	14115	7.717	23.22	12.2533	P03950	Angiogenin	QDNSRYTHFLTQHYDAKPQGRDDRYCESIMRRRGLTSPCKDINTFIHGNKRSIKAICENKNGNPHRENLRISKSSFQVTTCKLHGGSPWPPCQYRATAGFRNVVVACENGLPVHLDQSIFRRP	2058	2064	PSI-MOD:40@0|PSI-MOD:798@38|PSI-MOD:798@80			14115	18.0153	9.95e-08	MAbPac-09	TreatmentNP02	injrep02	biorep02	techrep03	7655430	991020
9019093	14115	9.139	22.938	14.7362	P03950	Angiogenin	QDNSRYTHFLTQHYDAKPQGRDDRYCESIMRRRGLTSPCKDINTFIHGNKRSIKAICENKNGNPHRENLRISKSSFQVTTCKLHGGSPWPPCQYRATAGFRNVVVACENGLPVHLDQSIFRRP	2058	2064	PSI-MOD:40@0|PSI-MOD:798@38|PSI-MOD:798@80			14115	18.0153	9.95e-08	MAbPac-09	TreatmentNP02	injrep03	biorep02	techrep01	7983986	1478356
9019093	14115	7.288	23.031	14.1681	P03950	Angiogenin	QDNSRYTHFLTQHYDAKPQGRDDRYCESIMRRRGLTSPCKDINTFIHGNKRSIKAICENKNGNPHRENLRISKSSFQVTTCKLHGGSPWPPCQYRATAGFRNVVVACENGLPVHLDQSIFRRP	2058	2064	PSI-MOD:40@0|PSI-MOD:798@38|PSI-MOD:798@80			14115	18.0153	9.95e-08	MAbPac-09	TreatmentNP02	injrep03	biorep02	techrep02	7943087	1165682
9019093	14115	7.723	23.133	12.714	P03950	Angiogenin	QDNSRYTHFLTQHYDAKPQGRDDRYCESIMRRRGLTSPCKDINTFIHGNKRSIKAICENKNGNPHRENLRISKSSFQVTTCKLHGGSPWPPCQYRATAGFRNVVVACENGLPVHLDQSIFRRP	2058	2064	PSI-MOD:40@0|PSI-MOD:798@38|PSI-MOD:798@80			14115	18.0153	9.95e-08	MAbPac-09	TreatmentNP02	injrep03	biorep02	techrep03	10882313	1457709
9019093	14115	7.263	21.138	10.3801	P03950	Angiogenin	QDNSRYTHFLTQHYDAKPQGRDDRYCESIMRRRGLTSPCKDINTFIHGNKRSIKAICENKNGNPHRENLRISKSSFQVTTCKLHGGSPWPPCQYRATAGFRNVVVACENGLPVHLDQSIFRRP	2058	2064	PSI-MOD:40@0|PSI-MOD:798@38|PSI-MOD:798@80			14115	18.0153	9.95e-08	MAbPac-10	TreatmentNP00	injrep01	biorep01	techrep01	1125613	206840
9019093	14115	7.3	21.477	11.469	P03950	Angiogenin	QDNSRYTHFLTQHYDAKPQGRDDRYCESIMRRRGLTSPCKDINTFIHGNKRSIKAICENKNGNPHRENLRISKSSFQVTTCKLHGGSPWPPCQYRATAGFRNVVVACENGLPVHLDQSIFRRP	2058	2064	PSI-MOD:40@0|PSI-MOD:798@38|PSI-MOD:798@80			14115	18.0153	9.95e-08	MAbPac-10	TreatmentNP00	injrep01	biorep01	techrep02	679096	253230
9019093	14115	7.437	23.115	13.1064	P03950	Angiogenin	QDNSRYTHFLTQHYDAKPQGRDDRYCESIMRRRGLTSPCKDINTFIHGNKRSIKAICENKNGNPHRENLRISKSSFQVTTCKLHGGSPWPPCQYRATAGFRNVVVACENGLPVHLDQSIFRRP	2058	2064	PSI-MOD:40@0|PSI-MOD:798@38|PSI-MOD:798@80			14115	18.0153	9.95e-08	MAbPac-10	TreatmentNP00	injrep01	biorep01	techrep03	578563	204403
9019093	14115	7.272	19.358	10.4493	P03950	Angiogenin	QDNSRYTHFLTQHYDAKPQGRDDRYCESIMRRRGLTSPCKDINTFIHGNKRSIKAICENKNGNPHRENLRISKSSFQVTTCKLHGGSPWPPCQYRATAGFRNVVVACENGLPVHLDQSIFRRP	2058	2064	PSI-MOD:40@0|PSI-MOD:798@38|PSI-MOD:798@80			14115	18.0153	9.95e-08	MAbPac-10	TreatmentNP00	injrep02	biorep01	techrep01	566839	117600
9019093	14115	7.246	19.191	10.8971	P03950	Angiogenin	QDNSRYTHFLTQHYDAKPQGRDDRYCESIMRRRGLTSPCKDINTFIHGNKRSIKAICENKNGNPHRENLRISKSSFQVTTCKLHGGSPWPPCQYRATAGFRNVVVACENGLPVHLDQSIFRRP	2058	2064	PSI-MOD:40@0|PSI-MOD:798@38|PSI-MOD:798@80			14115	18.0153	9.95e-08	MAbPac-10	TreatmentNP00	injrep02	biorep01	techrep02	344341	171885
9019093	14115	7.708	18.428	12.8176	P03950	Angiogenin	QDNSRYTHFLTQHYDAKPQGRDDRYCESIMRRRGLTSPCKDINTFIHGNKRSIKAICENKNGNPHRENLRISKSSFQVTTCKLHGGSPWPPCQYRATAGFRNVVVACENGLPVHLDQSIFRRP	2058	2064	PSI-MOD:40@0|PSI-MOD:798@38|PSI-MOD:798@80			14115	18.0153	9.95e-08	MAbPac-10	TreatmentNP00	injrep02	biorep01	techrep03	411535	226995
9019093	14115	7.362	20.743	10.9251	P03950	Angiogenin	QDNSRYTHFLTQHYDAKPQGRDDRYCESIMRRRGLTSPCKDINTFIHGNKRSIKAICENKNGNPHRENLRISKSSFQVTTCKLHGGSPWPPCQYRATAGFRNVVVACENGLPVHLDQSIFRRP	2058	2064	PSI-MOD:40@0|PSI-MOD:798@38|PSI-MOD:798@80			14115	18.0153	9.95e-08	MAbPac-10	TreatmentNP00	injrep03	biorep01	techrep01	412512	131291
9019093	14115	7.232	19.44	10.2834	P03950	Angiogenin	QDNSRYTHFLTQHYDAKPQGRDDRYCESIMRRRGLTSPCKDINTFIHGNKRSIKAICENKNGNPHRENLRISKSSFQVTTCKLHGGSPWPPCQYRATAGFRNVVVACENGLPVHLDQSIFRRP	2058	2064	PSI-MOD:40@0|PSI-MOD:798@38|PSI-MOD:798@80			14115	18.0153	9.95e-08	MAbPac-10	TreatmentNP00	injrep03	biorep01	techrep02	418684	198587
9019093	14115	7.471	17.755	11.2435	P03950	Angiogenin	QDNSRYTHFLTQHYDAKPQGRDDRYCESIMRRRGLTSPCKDINTFIHGNKRSIKAICENKNGNPHRENLRISKSSFQVTTCKLHGGSPWPPCQYRATAGFRNVVVACENGLPVHLDQSIFRRP	2058	2064	PSI-MOD:40@0|PSI-MOD:798@38|PSI-MOD:798@80			14115	18.0153	9.95e-08	MAbPac-10	TreatmentNP00	injrep03	biorep01	techrep03	226483	169749
9019093	14115	7.297	23.205	18.2129	P03950	Angiogenin	QDNSRYTHFLTQHYDAKPQGRDDRYCESIMRRRGLTSPCKDINTFIHGNKRSIKAICENKNGNPHRENLRISKSSFQVTTCKLHGGSPWPPCQYRATAGFRNVVVACENGLPVHLDQSIFRRP	2058	2064	PSI-MOD:40@0|PSI-MOD:798@38|PSI-MOD:798@80			14115	18.0153	9.95e-08	MAbPac-10	TreatmentNP01	injrep01	biorep01	techrep01	54538797	11060119
9019093	14115	7.255	22.368	16.5613	P03950	Angiogenin	QDNSRYTHFLTQHYDAKPQGRDDRYCESIMRRRGLTSPCKDINTFIHGNKRSIKAICENKNGNPHRENLRISKSSFQVTTCKLHGGSPWPPCQYRATAGFRNVVVACENGLPVHLDQSIFRRP	2058	2064	PSI-MOD:40@0|PSI-MOD:798@38|PSI-MOD:798@80			14115	18.0153	9.95e-08	MAbPac-10	TreatmentNP01	injrep01	biorep01	techrep02	42026132	10322566
9019093	14115	7.965	22.84	17.2429	P03950	Angiogenin	QDNSRYTHFLTQHYDAKPQGRDDRYCESIMRRRGLTSPCKDINTFIHGNKRSIKAICENKNGNPHRENLRISKSSFQVTTCKLHGGSPWPPCQYRATAGFRNVVVACENGLPVHLDQSIFRRP	2058	2064	PSI-MOD:40@0|PSI-MOD:798@38|PSI-MOD:798@80			14115	18.0153	9.95e-08	MAbPac-10	TreatmentNP01	injrep01	biorep01	techrep03	29152016	11026410
9019093	14115	9.536	23.198	18.4957	P03950	Angiogenin	QDNSRYTHFLTQHYDAKPQGRDDRYCESIMRRRGLTSPCKDINTFIHGNKRSIKAICENKNGNPHRENLRISKSSFQVTTCKLHGGSPWPPCQYRATAGFRNVVVACENGLPVHLDQSIFRRP	2058	2064	PSI-MOD:40@0|PSI-MOD:798@38|PSI-MOD:798@80			14115	18.0153	9.95e-08	MAbPac-10	TreatmentNP01	injrep02	biorep01	techrep01	42840666	9560051
9019093	14115	7.236	21.94	16.2403	P03950	Angiogenin	QDNSRYTHFLTQHYDAKPQGRDDRYCESIMRRRGLTSPCKDINTFIHGNKRSIKAICENKNGNPHRENLRISKSSFQVTTCKLHGGSPWPPCQYRATAGFRNVVVACENGLPVHLDQSIFRRP	2058	2064	PSI-MOD:40@0|PSI-MOD:798@38|PSI-MOD:798@80			14115	18.0153	9.95e-08	MAbPac-10	TreatmentNP01	injrep02	biorep01	techrep02	42555008	12119553
9019093	14115	7.558	22.71	16.9604	P03950	Angiogenin	QDNSRYTHFLTQHYDAKPQGRDDRYCESIMRRRGLTSPCKDINTFIHGNKRSIKAICENKNGNPHRENLRISKSSFQVTTCKLHGGSPWPPCQYRATAGFRNVVVACENGLPVHLDQSIFRRP	2058	2064	PSI-MOD:40@0|PSI-MOD:798@38|PSI-MOD:798@80			14115	18.0153	9.95e-08	MAbPac-10	TreatmentNP01	injrep02	biorep01	techrep03	30096182	11887405
9019093	14115	7.263	23.094	18.0295	P03950	Angiogenin	QDNSRYTHFLTQHYDAKPQGRDDRYCESIMRRRGLTSPCKDINTFIHGNKRSIKAICENKNGNPHRENLRISKSSFQVTTCKLHGGSPWPPCQYRATAGFRNVVVACENGLPVHLDQSIFRRP	2058	2064	PSI-MOD:40@0|PSI-MOD:798@38|PSI-MOD:798@80			14115	18.0153	9.95e-08	MAbPac-10	TreatmentNP01	injrep03	biorep01	techrep01	42263664	10310970
9019093	14115	8.821	22.048	15.8124	P03950	Angiogenin	QDNSRYTHFLTQHYDAKPQGRDDRYCESIMRRRGLTSPCKDINTFIHGNKRSIKAICENKNGNPHRENLRISKSSFQVTTCKLHGGSPWPPCQYRATAGFRNVVVACENGLPVHLDQSIFRRP	2058	2064	PSI-MOD:40@0|PSI-MOD:798@38|PSI-MOD:798@80			14115	18.0153	9.95e-08	MAbPac-10	TreatmentNP01	injrep03	biorep01	techrep02	40111836	12142972
9019093	14115	7.633	22.625	16.7348	P03950	Angiogenin	QDNSRYTHFLTQHYDAKPQGRDDRYCESIMRRRGLTSPCKDINTFIHGNKRSIKAICENKNGNPHRENLRISKSSFQVTTCKLHGGSPWPPCQYRATAGFRNVVVACENGLPVHLDQSIFRRP	2058	2064	PSI-MOD:40@0|PSI-MOD:798@38|PSI-MOD:798@80			14115	18.0153	9.95e-08	MAbPac-10	TreatmentNP01	injrep03	biorep01	techrep03	26132286	11167314
9019093	14115	18.594	18.642	18.618	P03950	Angiogenin	QDNSRYTHFLTQHYDAKPQGRDDRYCESIMRRRGLTSPCKDINTFIHGNKRSIKAICENKNGNPHRENLRISKSSFQVTTCKLHGGSPWPPCQYRATAGFRNVVVACENGLPVHLDQSIFRRP	2058	2064	PSI-MOD:40@0|PSI-MOD:798@38|PSI-MOD:798@80			14115	18.0153	9.95e-08	MAbPac-10	TreatmentNP02	injrep01	biorep01	techrep01	599	596
9019093	14115	10.046	22.749	20.7988	P03950	Angiogenin	QDNSRYTHFLTQHYDAKPQGRDDRYCESIMRRRGLTSPCKDINTFIHGNKRSIKAICENKNGNPHRENLRISKSSFQVTTCKLHGGSPWPPCQYRATAGFRNVVVACENGLPVHLDQSIFRRP	2058	2064	PSI-MOD:40@0|PSI-MOD:798@38|PSI-MOD:798@80			14115	18.0153	9.95e-08	MAbPac-10	TreatmentNP02	injrep01	biorep01	techrep02	6618508	1311196
9019093	14115	8.481	22.902	19.8951	P03950	Angiogenin	QDNSRYTHFLTQHYDAKPQGRDDRYCESIMRRRGLTSPCKDINTFIHGNKRSIKAICENKNGNPHRENLRISKSSFQVTTCKLHGGSPWPPCQYRATAGFRNVVVACENGLPVHLDQSIFRRP	2058	2064	PSI-MOD:40@0|PSI-MOD:798@38|PSI-MOD:798@80			14115	18.0153	9.95e-08	MAbPac-10	TreatmentNP02	injrep01	biorep01	techrep03	6452268	2561676
9019093	14115	7.975	23.135	18.6054	P03950	Angiogenin	QDNSRYTHFLTQHYDAKPQGRDDRYCESIMRRRGLTSPCKDINTFIHGNKRSIKAICENKNGNPHRENLRISKSSFQVTTCKLHGGSPWPPCQYRATAGFRNVVVACENGLPVHLDQSIFRRP	2058	2064	PSI-MOD:40@0|PSI-MOD:798@38|PSI-MOD:798@80			14115	18.0153	9.95e-08	MAbPac-10	TreatmentNP02	injrep02	biorep01	techrep01	20596	20596
9019093	14115	8.603	22.974	20.1274	P03950	Angiogenin	QDNSRYTHFLTQHYDAKPQGRDDRYCESIMRRRGLTSPCKDINTFIHGNKRSIKAICENKNGNPHRENLRISKSSFQVTTCKLHGGSPWPPCQYRATAGFRNVVVACENGLPVHLDQSIFRRP	2058	2064	PSI-MOD:40@0|PSI-MOD:798@38|PSI-MOD:798@80			14115	18.0153	9.95e-08	MAbPac-10	TreatmentNP02	injrep02	biorep01	techrep02	10479503	2341817
9019093	14115	8.491	23.036	20.5777	P03950	Angiogenin	QDNSRYTHFLTQHYDAKPQGRDDRYCESIMRRRGLTSPCKDINTFIHGNKRSIKAICENKNGNPHRENLRISKSSFQVTTCKLHGGSPWPPCQYRATAGFRNVVVACENGLPVHLDQSIFRRP	2058	2064	PSI-MOD:40@0|PSI-MOD:798@38|PSI-MOD:798@80			14115	18.0153	9.95e-08	MAbPac-10	TreatmentNP02	injrep02	biorep01	techrep03	7250168	3141214
9019093	14115	8.633	23.222	17.0151	P03950	Angiogenin	QDNSRYTHFLTQHYDAKPQGRDDRYCESIMRRRGLTSPCKDINTFIHGNKRSIKAICENKNGNPHRENLRISKSSFQVTTCKLHGGSPWPPCQYRATAGFRNVVVACENGLPVHLDQSIFRRP	2058	2064	PSI-MOD:40@0|PSI-MOD:798@38|PSI-MOD:798@80			14115	18.0153	9.95e-08	MAbPac-10	TreatmentNP02	injrep03	biorep01	techrep01	31438	30379
9019093	14115	7.697	22.014	19.4883	P03950	Angiogenin	QDNSRYTHFLTQHYDAKPQGRDDRYCESIMRRRGLTSPCKDINTFIHGNKRSIKAICENKNGNPHRENLRISKSSFQVTTCKLHGGSPWPPCQYRATAGFRNVVVACENGLPVHLDQSIFRRP	2058	2064	PSI-MOD:40@0|PSI-MOD:798@38|PSI-MOD:798@80			14115	18.0153	9.95e-08	MAbPac-10	TreatmentNP02	injrep03	biorep01	techrep02	10933982	2672275
9019093	14115	8.219	23.087	20.0366	P03950	Angiogenin	QDNSRYTHFLTQHYDAKPQGRDDRYCESIMRRRGLTSPCKDINTFIHGNKRSIKAICENKNGNPHRENLRISKSSFQVTTCKLHGGSPWPPCQYRATAGFRNVVVACENGLPVHLDQSIFRRP	2058	2064	PSI-MOD:40@0|PSI-MOD:798@38|PSI-MOD:798@80			14115	18.0153	9.95e-08	MAbPac-10	TreatmentNP02	injrep03	biorep01	techrep03	7421255	3393300
9019135	9415.53	34.702	47.656	40.4385	Q9H788	SH2 domain-containing protein 4A	DKEVWVWVMGEHHLDKPYDVLCNEIIAERARLKAEQEAEEPRKTHSEEFTNSLKTKSQYHDLQAPDNQQTKDIWKKVA	8806	8812	PSI-MOD:696@45|PSI-MOD:696@51			9415.53	18.0153	0.0121804	MAbPac-09	TreatmentNP00	injrep01	biorep03	techrep01	1975116	58112
9019135	9415.53	35.209	49.245	42.2859	Q9H788	SH2 domain-containing protein 4A	DKEVWVWVMGEHHLDKPYDVLCNEIIAERARLKAEQEAEEPRKTHSEEFTNSLKTKSQYHDLQAPDNQQTKDIWKKVA	8806	8812	PSI-MOD:696@45|PSI-MOD:696@51			9415.53	18.0153	0.0121804	MAbPac-09	TreatmentNP00	injrep01	biorep03	techrep02	6239264	216229
9019135	9415.53	35.34	45.551	40.8185	Q9H788	SH2 domain-containing protein 4A	DKEVWVWVMGEHHLDKPYDVLCNEIIAERARLKAEQEAEEPRKTHSEEFTNSLKTKSQYHDLQAPDNQQTKDIWKKVA	8806	8812	PSI-MOD:696@45|PSI-MOD:696@51			9415.53	18.0153	0.0121804	MAbPac-09	TreatmentNP00	injrep01	biorep03	techrep03	2729908	106343
9019135	9415.53	36.503	50.661	42.7899	Q9H788	SH2 domain-containing protein 4A	DKEVWVWVMGEHHLDKPYDVLCNEIIAERARLKAEQEAEEPRKTHSEEFTNSLKTKSQYHDLQAPDNQQTKDIWKKVA	8806	8812	PSI-MOD:696@45|PSI-MOD:696@51			9415.53	18.0153	0.0121804	MAbPac-09	TreatmentNP00	injrep02	biorep03	techrep01	5085376	157735
9019135	9415.53	35.251	48.641	42.6047	Q9H788	SH2 domain-containing protein 4A	DKEVWVWVMGEHHLDKPYDVLCNEIIAERARLKAEQEAEEPRKTHSEEFTNSLKTKSQYHDLQAPDNQQTKDIWKKVA	8806	8812	PSI-MOD:696@45|PSI-MOD:696@51			9415.53	18.0153	0.0121804	MAbPac-09	TreatmentNP00	injrep02	biorep03	techrep02	3116499	108078
9019135	9415.53	44.525	48.305	45.8747	Q9H788	SH2 domain-containing protein 4A	DKEVWVWVMGEHHLDKPYDVLCNEIIAERARLKAEQEAEEPRKTHSEEFTNSLKTKSQYHDLQAPDNQQTKDIWKKVA	8806	8812	PSI-MOD:696@45|PSI-MOD:696@51			9415.53	18.0153	0.0121804	MAbPac-09	TreatmentNP00	injrep02	biorep03	techrep03	1173733	44509
9019135	9415.53	36.39	49.908	45.6887	Q9H788	SH2 domain-containing protein 4A	DKEVWVWVMGEHHLDKPYDVLCNEIIAERARLKAEQEAEEPRKTHSEEFTNSLKTKSQYHDLQAPDNQQTKDIWKKVA	8806	8812	PSI-MOD:696@45|PSI-MOD:696@51			9415.53	18.0153	0.0121804	MAbPac-09	TreatmentNP00	injrep03	biorep03	techrep01	7048266	234634
9019135	9415.53	35.467	47.299	41.7505	Q9H788	SH2 domain-containing protein 4A	DKEVWVWVMGEHHLDKPYDVLCNEIIAERARLKAEQEAEEPRKTHSEEFTNSLKTKSQYHDLQAPDNQQTKDIWKKVA	8806	8812	PSI-MOD:696@45|PSI-MOD:696@51			9415.53	18.0153	0.0121804	MAbPac-09	TreatmentNP00	injrep03	biorep03	techrep02	4269916	163660
9019135	9415.53	38.42	48.349	44.9754	Q9H788	SH2 domain-containing protein 4A	DKEVWVWVMGEHHLDKPYDVLCNEIIAERARLKAEQEAEEPRKTHSEEFTNSLKTKSQYHDLQAPDNQQTKDIWKKVA	8806	8812	PSI-MOD:696@45|PSI-MOD:696@51			9415.53	18.0153	0.0121804	MAbPac-09	TreatmentNP00	injrep03	biorep03	techrep03	1986941	79482
9019135	9415.53	35.389	50.267	43.7565	Q9H788	SH2 domain-containing protein 4A	DKEVWVWVMGEHHLDKPYDVLCNEIIAERARLKAEQEAEEPRKTHSEEFTNSLKTKSQYHDLQAPDNQQTKDIWKKVA	8806	8812	PSI-MOD:696@45|PSI-MOD:696@51			9415.53	18.0153	0.0121804	MAbPac-09	TreatmentNP01	injrep01	biorep03	techrep01	5377716	317692
9019135	9415.53	35.497	47.61	40.4824	Q9H788	SH2 domain-containing protein 4A	DKEVWVWVMGEHHLDKPYDVLCNEIIAERARLKAEQEAEEPRKTHSEEFTNSLKTKSQYHDLQAPDNQQTKDIWKKVA	8806	8812	PSI-MOD:696@45|PSI-MOD:696@51			9415.53	18.0153	0.0121804	MAbPac-09	TreatmentNP01	injrep01	biorep03	techrep02	3269059	235908
9019135	9415.53	35.61	50.611	42.6375	Q9H788	SH2 domain-containing protein 4A	DKEVWVWVMGEHHLDKPYDVLCNEIIAERARLKAEQEAEEPRKTHSEEFTNSLKTKSQYHDLQAPDNQQTKDIWKKVA	8806	8812	PSI-MOD:696@45|PSI-MOD:696@51			9415.53	18.0153	0.0121804	MAbPac-09	TreatmentNP01	injrep01	biorep03	techrep03	1203213	158666
9019135	9415.53	36.458	50.229	42.2145	Q9H788	SH2 domain-containing protein 4A	DKEVWVWVMGEHHLDKPYDVLCNEIIAERARLKAEQEAEEPRKTHSEEFTNSLKTKSQYHDLQAPDNQQTKDIWKKVA	8806	8812	PSI-MOD:696@45|PSI-MOD:696@51			9415.53	18.0153	0.0121804	MAbPac-09	TreatmentNP01	injrep02	biorep03	techrep01	6424889	420555
9019135	9415.53	35.494	47.501	41.6485	Q9H788	SH2 domain-containing protein 4A	DKEVWVWVMGEHHLDKPYDVLCNEIIAERARLKAEQEAEEPRKTHSEEFTNSLKTKSQYHDLQAPDNQQTKDIWKKVA	8806	8812	PSI-MOD:696@45|PSI-MOD:696@51			9415.53	18.0153	0.0121804	MAbPac-09	TreatmentNP01	injrep02	biorep03	techrep02	1622319	116869
9019135	9415.53	35.2	50.072	42.3947	Q9H788	SH2 domain-containing protein 4A	DKEVWVWVMGEHHLDKPYDVLCNEIIAERARLKAEQEAEEPRKTHSEEFTNSLKTKSQYHDLQAPDNQQTKDIWKKVA	8806	8812	PSI-MOD:696@45|PSI-MOD:696@51			9415.53	18.0153	0.0121804	MAbPac-09	TreatmentNP01	injrep02	biorep03	techrep03	1370600	173638
9019135	9415.53	36.572	49.87	43.6064	Q9H788	SH2 domain-containing protein 4A	DKEVWVWVMGEHHLDKPYDVLCNEIIAERARLKAEQEAEEPRKTHSEEFTNSLKTKSQYHDLQAPDNQQTKDIWKKVA	8806	8812	PSI-MOD:696@45|PSI-MOD:696@51			9415.53	18.0153	0.0121804	MAbPac-09	TreatmentNP01	injrep03	biorep03	techrep01	4731640	307441
9019135	9415.53	34.756	48.766	39.4492	Q9H788	SH2 domain-containing protein 4A	DKEVWVWVMGEHHLDKPYDVLCNEIIAERARLKAEQEAEEPRKTHSEEFTNSLKTKSQYHDLQAPDNQQTKDIWKKVA	8806	8812	PSI-MOD:696@45|PSI-MOD:696@51			9415.53	18.0153	0.0121804	MAbPac-09	TreatmentNP01	injrep03	biorep03	techrep02	2157657	163701
9019135	9415.53	35.533	49.557	44.0006	Q9H788	SH2 domain-containing protein 4A	DKEVWVWVMGEHHLDKPYDVLCNEIIAERARLKAEQEAEEPRKTHSEEFTNSLKTKSQYHDLQAPDNQQTKDIWKKVA	8806	8812	PSI-MOD:696@45|PSI-MOD:696@51			9415.53	18.0153	0.0121804	MAbPac-09	TreatmentNP01	injrep03	biorep03	techrep03	2142564	258130
9019135	9415.53	35.402	47.734	42.0511	Q9H788	SH2 domain-containing protein 4A	DKEVWVWVMGEHHLDKPYDVLCNEIIAERARLKAEQEAEEPRKTHSEEFTNSLKTKSQYHDLQAPDNQQTKDIWKKVA	8806	8812	PSI-MOD:696@45|PSI-MOD:696@51			9415.53	18.0153	0.0121804	MAbPac-09	TreatmentNP02	injrep01	biorep03	techrep01	40023822	9427656
9019135	9415.53	36.114	50.66	44.3787	Q9H788	SH2 domain-containing protein 4A	DKEVWVWVMGEHHLDKPYDVLCNEIIAERARLKAEQEAEEPRKTHSEEFTNSLKTKSQYHDLQAPDNQQTKDIWKKVA	8806	8812	PSI-MOD:696@45|PSI-MOD:696@51			9415.53	18.0153	0.0121804	MAbPac-09	TreatmentNP02	injrep01	biorep03	techrep02	2509607421	347890026
9019135	9415.53	38.192	49.503	42.3512	Q9H788	SH2 domain-containing protein 4A	DKEVWVWVMGEHHLDKPYDVLCNEIIAERARLKAEQEAEEPRKTHSEEFTNSLKTKSQYHDLQAPDNQQTKDIWKKVA	8806	8812	PSI-MOD:696@45|PSI-MOD:696@51			9415.53	18.0153	0.0121804	MAbPac-09	TreatmentNP02	injrep01	biorep03	techrep03	2784296883	403247525
9019135	9415.53	39.257	50.052	42.8345	Q9H788	SH2 domain-containing protein 4A	DKEVWVWVMGEHHLDKPYDVLCNEIIAERARLKAEQEAEEPRKTHSEEFTNSLKTKSQYHDLQAPDNQQTKDIWKKVA	8806	8812	PSI-MOD:696@45|PSI-MOD:696@51			9415.53	18.0153	0.0121804	MAbPac-09	TreatmentNP02	injrep02	biorep03	techrep01	58239394	14184577
9019135	9415.53	36.205	49.591	42.509	Q9H788	SH2 domain-containing protein 4A	DKEVWVWVMGEHHLDKPYDVLCNEIIAERARLKAEQEAEEPRKTHSEEFTNSLKTKSQYHDLQAPDNQQTKDIWKKVA	8806	8812	PSI-MOD:696@45|PSI-MOD:696@51			9415.53	18.0153	0.0121804	MAbPac-09	TreatmentNP02	injrep02	biorep03	techrep02	3409529827	486601643
9019135	9415.53	38.191	50.487	42.3847	Q9H788	SH2 domain-containing protein 4A	DKEVWVWVMGEHHLDKPYDVLCNEIIAERARLKAEQEAEEPRKTHSEEFTNSLKTKSQYHDLQAPDNQQTKDIWKKVA	8806	8812	PSI-MOD:696@45|PSI-MOD:696@51			9415.53	18.0153	0.0121804	MAbPac-09	TreatmentNP02	injrep02	biorep03	techrep03	1927701749	287443890
9019135	9415.53	36.949	49.76	42.7944	Q9H788	SH2 domain-containing protein 4A	DKEVWVWVMGEHHLDKPYDVLCNEIIAERARLKAEQEAEEPRKTHSEEFTNSLKTKSQYHDLQAPDNQQTKDIWKKVA	8806	8812	PSI-MOD:696@45|PSI-MOD:696@51			9415.53	18.0153	0.0121804	MAbPac-09	TreatmentNP02	injrep03	biorep03	techrep01	1114252712	259338652
9019135	9415.53	35.312	50.263	43.3616	Q9H788	SH2 domain-containing protein 4A	DKEVWVWVMGEHHLDKPYDVLCNEIIAERARLKAEQEAEEPRKTHSEEFTNSLKTKSQYHDLQAPDNQQTKDIWKKVA	8806	8812	PSI-MOD:696@45|PSI-MOD:696@51			9415.53	18.0153	0.0121804	MAbPac-09	TreatmentNP02	injrep03	biorep03	techrep02	3492841815	459221300
9019135	9415.53	35.964	48.895	42.3895	Q9H788	SH2 domain-containing protein 4A	DKEVWVWVMGEHHLDKPYDVLCNEIIAERARLKAEQEAEEPRKTHSEEFTNSLKTKSQYHDLQAPDNQQTKDIWKKVA	8806	8812	PSI-MOD:696@45|PSI-MOD:696@51			9415.53	18.0153	0.0121804	MAbPac-09	TreatmentNP02	injrep03	biorep03	techrep03	1042872498	150566442
9019135	9415.53	39.249	50.632	44.1589	Q9H788	SH2 domain-containing protein 4A	DKEVWVWVMGEHHLDKPYDVLCNEIIAERARLKAEQEAEEPRKTHSEEFTNSLKTKSQYHDLQAPDNQQTKDIWKKVA	8806	8812	PSI-MOD:696@45|PSI-MOD:696@51			9415.53	18.0153	0.0121804	MAbPac-09	TreatmentNP12	injrep01	biorep03	techrep04	23959549	1277847
9019135	9415.53	35.645	50.364	42.2161	Q9H788	SH2 domain-containing protein 4A	DKEVWVWVMGEHHLDKPYDVLCNEIIAERARLKAEQEAEEPRKTHSEEFTNSLKTKSQYHDLQAPDNQQTKDIWKKVA	8806	8812	PSI-MOD:696@45|PSI-MOD:696@51			9415.53	18.0153	0.0121804	MAbPac-09	TreatmentNP12	injrep02	biorep03	techrep04	19995730	1093365
9019135	9415.53	36.734	49.768	42.4832	Q9H788	SH2 domain-containing protein 4A	DKEVWVWVMGEHHLDKPYDVLCNEIIAERARLKAEQEAEEPRKTHSEEFTNSLKTKSQYHDLQAPDNQQTKDIWKKVA	8806	8812	PSI-MOD:696@45|PSI-MOD:696@51			9415.53	18.0153	0.0121804	MAbPac-09	TreatmentNP12	injrep03	biorep03	techrep04	31366984	1824427
9019135	9415.53	35.531	50.628	42.9187	Q9H788	SH2 domain-containing protein 4A	DKEVWVWVMGEHHLDKPYDVLCNEIIAERARLKAEQEAEEPRKTHSEEFTNSLKTKSQYHDLQAPDNQQTKDIWKKVA	8806	8812	PSI-MOD:696@45|PSI-MOD:696@51			9415.53	18.0153	0.0121804	MAbPac-09	TreatmentNP00	injrep01	biorep02	techrep01	1075437	64965
9019135	9415.53	34.869	48.161	41.2293	Q9H788	SH2 domain-containing protein 4A	DKEVWVWVMGEHHLDKPYDVLCNEIIAERARLKAEQEAEEPRKTHSEEFTNSLKTKSQYHDLQAPDNQQTKDIWKKVA	8806	8812	PSI-MOD:696@45|PSI-MOD:696@51			9415.53	18.0153	0.0121804	MAbPac-09	TreatmentNP00	injrep01	biorep02	techrep02	3214534	201644
9019135	9415.53	35.056	50.313	44.7944	Q9H788	SH2 domain-containing protein 4A	DKEVWVWVMGEHHLDKPYDVLCNEIIAERARLKAEQEAEEPRKTHSEEFTNSLKTKSQYHDLQAPDNQQTKDIWKKVA	8806	8812	PSI-MOD:696@45|PSI-MOD:696@51			9415.53	18.0153	0.0121804	MAbPac-09	TreatmentNP00	injrep01	biorep02	techrep03	1929548	147097
9019135	9415.53	37.81	49.942	43.7361	Q9H788	SH2 domain-containing protein 4A	DKEVWVWVMGEHHLDKPYDVLCNEIIAERARLKAEQEAEEPRKTHSEEFTNSLKTKSQYHDLQAPDNQQTKDIWKKVA	8806	8812	PSI-MOD:696@45|PSI-MOD:696@51			9415.53	18.0153	0.0121804	MAbPac-09	TreatmentNP00	injrep02	biorep02	techrep01	2410052	152262
9019135	9415.53	37.84	49.206	44.5354	Q9H788	SH2 domain-containing protein 4A	DKEVWVWVMGEHHLDKPYDVLCNEIIAERARLKAEQEAEEPRKTHSEEFTNSLKTKSQYHDLQAPDNQQTKDIWKKVA	8806	8812	PSI-MOD:696@45|PSI-MOD:696@51			9415.53	18.0153	0.0121804	MAbPac-09	TreatmentNP00	injrep02	biorep02	techrep02	1798614	117046
9019135	9415.53	39.199	50.064	45.3091	Q9H788	SH2 domain-containing protein 4A	DKEVWVWVMGEHHLDKPYDVLCNEIIAERARLKAEQEAEEPRKTHSEEFTNSLKTKSQYHDLQAPDNQQTKDIWKKVA	8806	8812	PSI-MOD:696@45|PSI-MOD:696@51			9415.53	18.0153	0.0121804	MAbPac-09	TreatmentNP00	injrep02	biorep02	techrep03	1776804	143726
9019135	9415.53	35.099	47.786	41.0326	Q9H788	SH2 domain-containing protein 4A	DKEVWVWVMGEHHLDKPYDVLCNEIIAERARLKAEQEAEEPRKTHSEEFTNSLKTKSQYHDLQAPDNQQTKDIWKKVA	8806	8812	PSI-MOD:696@45|PSI-MOD:696@51			9415.53	18.0153	0.0121804	MAbPac-09	TreatmentNP00	injrep03	biorep02	techrep01	5733587	378676
9019135	9415.53	35.346	49.369	42.0913	Q9H788	SH2 domain-containing protein 4A	DKEVWVWVMGEHHLDKPYDVLCNEIIAERARLKAEQEAEEPRKTHSEEFTNSLKTKSQYHDLQAPDNQQTKDIWKKVA	8806	8812	PSI-MOD:696@45|PSI-MOD:696@51			9415.53	18.0153	0.0121804	MAbPac-09	TreatmentNP00	injrep03	biorep02	techrep02	2602857	175621
9019135	9415.53	37.519	42.295	39.7803	Q9H788	SH2 domain-containing protein 4A	DKEVWVWVMGEHHLDKPYDVLCNEIIAERARLKAEQEAEEPRKTHSEEFTNSLKTKSQYHDLQAPDNQQTKDIWKKVA	8806	8812	PSI-MOD:696@45|PSI-MOD:696@51			9415.53	18.0153	0.0121804	MAbPac-09	TreatmentNP00	injrep03	biorep02	techrep03	360543	31064
9019135	9415.53	35.823	49.439	39.4771	Q9H788	SH2 domain-containing protein 4A	DKEVWVWVMGEHHLDKPYDVLCNEIIAERARLKAEQEAEEPRKTHSEEFTNSLKTKSQYHDLQAPDNQQTKDIWKKVA	8806	8812	PSI-MOD:696@45|PSI-MOD:696@51			9415.53	18.0153	0.0121804	MAbPac-09	TreatmentNP01	injrep01	biorep02	techrep01	4462171	232322
9019135	9415.53	36.057	46.356	39.8522	Q9H788	SH2 domain-containing protein 4A	DKEVWVWVMGEHHLDKPYDVLCNEIIAERARLKAEQEAEEPRKTHSEEFTNSLKTKSQYHDLQAPDNQQTKDIWKKVA	8806	8812	PSI-MOD:696@45|PSI-MOD:696@51			9415.53	18.0153	0.0121804	MAbPac-09	TreatmentNP01	injrep01	biorep02	techrep02	3042451	165897
9019135	9415.53	36.412	50.427	43.7455	Q9H788	SH2 domain-containing protein 4A	DKEVWVWVMGEHHLDKPYDVLCNEIIAERARLKAEQEAEEPRKTHSEEFTNSLKTKSQYHDLQAPDNQQTKDIWKKVA	8806	8812	PSI-MOD:696@45|PSI-MOD:696@51			9415.53	18.0153	0.0121804	MAbPac-09	TreatmentNP01	injrep01	biorep02	techrep03	3790271	212665
9019135	9415.53	34.911	49.508	40.9831	Q9H788	SH2 domain-containing protein 4A	DKEVWVWVMGEHHLDKPYDVLCNEIIAERARLKAEQEAEEPRKTHSEEFTNSLKTKSQYHDLQAPDNQQTKDIWKKVA	8806	8812	PSI-MOD:696@45|PSI-MOD:696@51			9415.53	18.0153	0.0121804	MAbPac-09	TreatmentNP01	injrep02	biorep02	techrep01	4646426	217955
9019135	9415.53	36.177	49.367	43.5976	Q9H788	SH2 domain-containing protein 4A	DKEVWVWVMGEHHLDKPYDVLCNEIIAERARLKAEQEAEEPRKTHSEEFTNSLKTKSQYHDLQAPDNQQTKDIWKKVA	8806	8812	PSI-MOD:696@45|PSI-MOD:696@51			9415.53	18.0153	0.0121804	MAbPac-09	TreatmentNP01	injrep02	biorep02	techrep02	4167112	178336
9019135	9415.53	34.793	46.082	38.9051	Q9H788	SH2 domain-containing protein 4A	DKEVWVWVMGEHHLDKPYDVLCNEIIAERARLKAEQEAEEPRKTHSEEFTNSLKTKSQYHDLQAPDNQQTKDIWKKVA	8806	8812	PSI-MOD:696@45|PSI-MOD:696@51			9415.53	18.0153	0.0121804	MAbPac-09	TreatmentNP01	injrep02	biorep02	techrep03	4879058	290717
9019135	9415.53	34.723	38.197	36.1382	Q9H788	SH2 domain-containing protein 4A	DKEVWVWVMGEHHLDKPYDVLCNEIIAERARLKAEQEAEEPRKTHSEEFTNSLKTKSQYHDLQAPDNQQTKDIWKKVA	8806	8812	PSI-MOD:696@45|PSI-MOD:696@51			9415.53	18.0153	0.0121804	MAbPac-09	TreatmentNP01	injrep03	biorep02	techrep01	1922471	92051
9019135	9415.53	35.438	50.361	41.9858	Q9H788	SH2 domain-containing protein 4A	DKEVWVWVMGEHHLDKPYDVLCNEIIAERARLKAEQEAEEPRKTHSEEFTNSLKTKSQYHDLQAPDNQQTKDIWKKVA	8806	8812	PSI-MOD:696@45|PSI-MOD:696@51			9415.53	18.0153	0.0121804	MAbPac-09	TreatmentNP01	injrep03	biorep02	techrep02	4479196	191958
9019135	9415.53	34.97	48.619	41.1408	Q9H788	SH2 domain-containing protein 4A	DKEVWVWVMGEHHLDKPYDVLCNEIIAERARLKAEQEAEEPRKTHSEEFTNSLKTKSQYHDLQAPDNQQTKDIWKKVA	8806	8812	PSI-MOD:696@45|PSI-MOD:696@51			9415.53	18.0153	0.0121804	MAbPac-09	TreatmentNP01	injrep03	biorep02	techrep03	2123921	131501
9019135	9415.53	37.007	50.652	45.3592	Q9H788	SH2 domain-containing protein 4A	DKEVWVWVMGEHHLDKPYDVLCNEIIAERARLKAEQEAEEPRKTHSEEFTNSLKTKSQYHDLQAPDNQQTKDIWKKVA	8806	8812	PSI-MOD:696@45|PSI-MOD:696@51			9415.53	18.0153	0.0121804	MAbPac-09	TreatmentNP02	injrep01	biorep02	techrep01	2047594243	357222369
9019135	9415.53	35.377	50.66	43.3665	Q9H788	SH2 domain-containing protein 4A	DKEVWVWVMGEHHLDKPYDVLCNEIIAERARLKAEQEAEEPRKTHSEEFTNSLKTKSQYHDLQAPDNQQTKDIWKKVA	8806	8812	PSI-MOD:696@45|PSI-MOD:696@51			9415.53	18.0153	0.0121804	MAbPac-09	TreatmentNP02	injrep01	biorep02	techrep02	1640786312	201604994
9019135	9415.53	36.096	46.868	41.512	Q9H788	SH2 domain-containing protein 4A	DKEVWVWVMGEHHLDKPYDVLCNEIIAERARLKAEQEAEEPRKTHSEEFTNSLKTKSQYHDLQAPDNQQTKDIWKKVA	8806	8812	PSI-MOD:696@45|PSI-MOD:696@51			9415.53	18.0153	0.0121804	MAbPac-09	TreatmentNP02	injrep01	biorep02	techrep03	1324345400	157712864
9019135	9415.53	38.358	50.644	45.1089	Q9H788	SH2 domain-containing protein 4A	DKEVWVWVMGEHHLDKPYDVLCNEIIAERARLKAEQEAEEPRKTHSEEFTNSLKTKSQYHDLQAPDNQQTKDIWKKVA	8806	8812	PSI-MOD:696@45|PSI-MOD:696@51			9415.53	18.0153	0.0121804	MAbPac-09	TreatmentNP02	injrep02	biorep02	techrep01	1806609341	330798729
9019135	9415.53	36.079	50.647	44.5117	Q9H788	SH2 domain-containing protein 4A	DKEVWVWVMGEHHLDKPYDVLCNEIIAERARLKAEQEAEEPRKTHSEEFTNSLKTKSQYHDLQAPDNQQTKDIWKKVA	8806	8812	PSI-MOD:696@45|PSI-MOD:696@51			9415.53	18.0153	0.0121804	MAbPac-09	TreatmentNP02	injrep02	biorep02	techrep02	1803043053	254977598
9019135	9415.53	35.375	50.379	41.8125	Q9H788	SH2 domain-containing protein 4A	DKEVWVWVMGEHHLDKPYDVLCNEIIAERARLKAEQEAEEPRKTHSEEFTNSLKTKSQYHDLQAPDNQQTKDIWKKVA	8806	8812	PSI-MOD:696@45|PSI-MOD:696@51			9415.53	18.0153	0.0121804	MAbPac-09	TreatmentNP02	injrep02	biorep02	techrep03	915222440	118478492
9019135	9415.53	35.019	49.448	44.1714	Q9H788	SH2 domain-containing protein 4A	DKEVWVWVMGEHHLDKPYDVLCNEIIAERARLKAEQEAEEPRKTHSEEFTNSLKTKSQYHDLQAPDNQQTKDIWKKVA	8806	8812	PSI-MOD:696@45|PSI-MOD:696@51			9415.53	18.0153	0.0121804	MAbPac-09	TreatmentNP02	injrep03	biorep02	techrep01	1619177486	299815244
9019135	9415.53	37.039	50.273	43.5307	Q9H788	SH2 domain-containing protein 4A	DKEVWVWVMGEHHLDKPYDVLCNEIIAERARLKAEQEAEEPRKTHSEEFTNSLKTKSQYHDLQAPDNQQTKDIWKKVA	8806	8812	PSI-MOD:696@45|PSI-MOD:696@51			9415.53	18.0153	0.0121804	MAbPac-09	TreatmentNP02	injrep03	biorep02	techrep02	2071832835	304050410
9019135	9415.53	37.043	48.1	41.077	Q9H788	SH2 domain-containing protein 4A	DKEVWVWVMGEHHLDKPYDVLCNEIIAERARLKAEQEAEEPRKTHSEEFTNSLKTKSQYHDLQAPDNQQTKDIWKKVA	8806	8812	PSI-MOD:696@45|PSI-MOD:696@51			9415.53	18.0153	0.0121804	MAbPac-09	TreatmentNP02	injrep03	biorep02	techrep03	817797314	109545717
9019135	9415.53	34.74	49.951	46.2159	Q9H788	SH2 domain-containing protein 4A	DKEVWVWVMGEHHLDKPYDVLCNEIIAERARLKAEQEAEEPRKTHSEEFTNSLKTKSQYHDLQAPDNQQTKDIWKKVA	8806	8812	PSI-MOD:696@45|PSI-MOD:696@51			9415.53	18.0153	0.0121804	MAbPac-10	TreatmentNP00	injrep01	biorep01	techrep01	2175032	399678
9019135	9415.53	36.263	50.116	41.9481	Q9H788	SH2 domain-containing protein 4A	DKEVWVWVMGEHHLDKPYDVLCNEIIAERARLKAEQEAEEPRKTHSEEFTNSLKTKSQYHDLQAPDNQQTKDIWKKVA	8806	8812	PSI-MOD:696@45|PSI-MOD:696@51			9415.53	18.0153	0.0121804	MAbPac-10	TreatmentNP00	injrep01	biorep01	techrep02	335766	125205
9019135	9415.53	36.144	47.997	42.6641	Q9H788	SH2 domain-containing protein 4A	DKEVWVWVMGEHHLDKPYDVLCNEIIAERARLKAEQEAEEPRKTHSEEFTNSLKTKSQYHDLQAPDNQQTKDIWKKVA	8806	8812	PSI-MOD:696@45|PSI-MOD:696@51			9415.53	18.0153	0.0121804	MAbPac-10	TreatmentNP00	injrep01	biorep01	techrep03	805618	284620
9019135	9415.53	36.339	50.271	43.203	Q9H788	SH2 domain-containing protein 4A	DKEVWVWVMGEHHLDKPYDVLCNEIIAERARLKAEQEAEEPRKTHSEEFTNSLKTKSQYHDLQAPDNQQTKDIWKKVA	8806	8812	PSI-MOD:696@45|PSI-MOD:696@51			9415.53	18.0153	0.0121804	MAbPac-10	TreatmentNP00	injrep02	biorep01	techrep01	554473	115035
9019135	9415.53	44.282	48.87	46.576	Q9H788	SH2 domain-containing protein 4A	DKEVWVWVMGEHHLDKPYDVLCNEIIAERARLKAEQEAEEPRKTHSEEFTNSLKTKSQYHDLQAPDNQQTKDIWKKVA	8806	8812	PSI-MOD:696@45|PSI-MOD:696@51			9415.53	18.0153	0.0121804	MAbPac-10	TreatmentNP00	injrep02	biorep01	techrep02	198364	99017
9019135	9415.53	36.914	47.299	43.8267	Q9H788	SH2 domain-containing protein 4A	DKEVWVWVMGEHHLDKPYDVLCNEIIAERARLKAEQEAEEPRKTHSEEFTNSLKTKSQYHDLQAPDNQQTKDIWKKVA	8806	8812	PSI-MOD:696@45|PSI-MOD:696@51			9415.53	18.0153	0.0121804	MAbPac-10	TreatmentNP00	injrep02	biorep01	techrep03	286131	157825
9019135	9415.53	42.384	49.699	46.6105	Q9H788	SH2 domain-containing protein 4A	DKEVWVWVMGEHHLDKPYDVLCNEIIAERARLKAEQEAEEPRKTHSEEFTNSLKTKSQYHDLQAPDNQQTKDIWKKVA	8806	8812	PSI-MOD:696@45|PSI-MOD:696@51			9415.53	18.0153	0.0121804	MAbPac-10	TreatmentNP00	injrep03	biorep01	techrep01	1135049	361255
9019135	9415.53	39.768	47.237	44.6222	Q9H788	SH2 domain-containing protein 4A	DKEVWVWVMGEHHLDKPYDVLCNEIIAERARLKAEQEAEEPRKTHSEEFTNSLKTKSQYHDLQAPDNQQTKDIWKKVA	8806	8812	PSI-MOD:696@45|PSI-MOD:696@51			9415.53	18.0153	0.0121804	MAbPac-10	TreatmentNP00	injrep03	biorep01	techrep02	388653	184342
9019135	9415.53	41.056	50.378	45.5227	Q9H788	SH2 domain-containing protein 4A	DKEVWVWVMGEHHLDKPYDVLCNEIIAERARLKAEQEAEEPRKTHSEEFTNSLKTKSQYHDLQAPDNQQTKDIWKKVA	8806	8812	PSI-MOD:696@45|PSI-MOD:696@51			9415.53	18.0153	0.0121804	MAbPac-10	TreatmentNP00	injrep03	biorep01	techrep03	103107	77279
9019135	9415.53	34.796	50.258	42.3213	Q9H788	SH2 domain-containing protein 4A	DKEVWVWVMGEHHLDKPYDVLCNEIIAERARLKAEQEAEEPRKTHSEEFTNSLKTKSQYHDLQAPDNQQTKDIWKKVA	8806	8812	PSI-MOD:696@45|PSI-MOD:696@51			9415.53	18.0153	0.0121804	MAbPac-10	TreatmentNP01	injrep01	biorep01	techrep01	2870870	582194
9019135	9415.53	37.861	46.869	43.2832	Q9H788	SH2 domain-containing protein 4A	DKEVWVWVMGEHHLDKPYDVLCNEIIAERARLKAEQEAEEPRKTHSEEFTNSLKTKSQYHDLQAPDNQQTKDIWKKVA	8806	8812	PSI-MOD:696@45|PSI-MOD:696@51			9415.53	18.0153	0.0121804	MAbPac-10	TreatmentNP01	injrep01	biorep01	techrep02	564846	138739
9019135	9415.53	38.277	50.104	45.066	Q9H788	SH2 domain-containing protein 4A	DKEVWVWVMGEHHLDKPYDVLCNEIIAERARLKAEQEAEEPRKTHSEEFTNSLKTKSQYHDLQAPDNQQTKDIWKKVA	8806	8812	PSI-MOD:696@45|PSI-MOD:696@51			9415.53	18.0153	0.0121804	MAbPac-10	TreatmentNP01	injrep01	biorep01	techrep03	655105	247786
9019135	9415.53	35.645	49.845	43.0464	Q9H788	SH2 domain-containing protein 4A	DKEVWVWVMGEHHLDKPYDVLCNEIIAERARLKAEQEAEEPRKTHSEEFTNSLKTKSQYHDLQAPDNQQTKDIWKKVA	8806	8812	PSI-MOD:696@45|PSI-MOD:696@51			9415.53	18.0153	0.0121804	MAbPac-10	TreatmentNP01	injrep02	biorep01	techrep01	2285025	509912
9019135	9415.53	35.695	50.665	45.1605	Q9H788	SH2 domain-containing protein 4A	DKEVWVWVMGEHHLDKPYDVLCNEIIAERARLKAEQEAEEPRKTHSEEFTNSLKTKSQYHDLQAPDNQQTKDIWKKVA	8806	8812	PSI-MOD:696@45|PSI-MOD:696@51			9415.53	18.0153	0.0121804	MAbPac-10	TreatmentNP01	injrep02	biorep01	techrep02	1254512	357282
9019135	9415.53	40.357	47.57	44.9142	Q9H788	SH2 domain-containing protein 4A	DKEVWVWVMGEHHLDKPYDVLCNEIIAERARLKAEQEAEEPRKTHSEEFTNSLKTKSQYHDLQAPDNQQTKDIWKKVA	8806	8812	PSI-MOD:696@45|PSI-MOD:696@51			9415.53	18.0153	0.0121804	MAbPac-10	TreatmentNP01	injrep02	biorep01	techrep03	452819	178855
9019135	9415.53	35.348	49.947	42.8916	Q9H788	SH2 domain-containing protein 4A	DKEVWVWVMGEHHLDKPYDVLCNEIIAERARLKAEQEAEEPRKTHSEEFTNSLKTKSQYHDLQAPDNQQTKDIWKKVA	8806	8812	PSI-MOD:696@45|PSI-MOD:696@51			9415.53	18.0153	0.0121804	MAbPac-10	TreatmentNP01	injrep03	biorep01	techrep01	2601549	634694
9019135	9415.53	35.237	47.714	43.4233	Q9H788	SH2 domain-containing protein 4A	DKEVWVWVMGEHHLDKPYDVLCNEIIAERARLKAEQEAEEPRKTHSEEFTNSLKTKSQYHDLQAPDNQQTKDIWKKVA	8806	8812	PSI-MOD:696@45|PSI-MOD:696@51			9415.53	18.0153	0.0121804	MAbPac-10	TreatmentNP01	injrep03	biorep01	techrep02	1531168	463527
9019135	9415.53	35.266	50.428	42.6198	Q9H788	SH2 domain-containing protein 4A	DKEVWVWVMGEHHLDKPYDVLCNEIIAERARLKAEQEAEEPRKTHSEEFTNSLKTKSQYHDLQAPDNQQTKDIWKKVA	8806	8812	PSI-MOD:696@45|PSI-MOD:696@51			9415.53	18.0153	0.0121804	MAbPac-10	TreatmentNP01	injrep03	biorep01	techrep03	862321	368502
9019135	9415.53	36.297	50.547	44.8045	Q9H788	SH2 domain-containing protein 4A	DKEVWVWVMGEHHLDKPYDVLCNEIIAERARLKAEQEAEEPRKTHSEEFTNSLKTKSQYHDLQAPDNQQTKDIWKKVA	8806	8812	PSI-MOD:696@45|PSI-MOD:696@51			9415.53	18.0153	0.0121804	MAbPac-10	TreatmentNP02	injrep01	biorep01	techrep01	88147	87742
9019135	9415.53	34.692	50.647	47.5462	Q9H788	SH2 domain-containing protein 4A	DKEVWVWVMGEHHLDKPYDVLCNEIIAERARLKAEQEAEEPRKTHSEEFTNSLKTKSQYHDLQAPDNQQTKDIWKKVA	8806	8812	PSI-MOD:696@45|PSI-MOD:696@51			9415.53	18.0153	0.0121804	MAbPac-10	TreatmentNP02	injrep01	biorep01	techrep02	202571682	40131566
9019135	9415.53	40.973	50.251	47.6236	Q9H788	SH2 domain-containing protein 4A	DKEVWVWVMGEHHLDKPYDVLCNEIIAERARLKAEQEAEEPRKTHSEEFTNSLKTKSQYHDLQAPDNQQTKDIWKKVA	8806	8812	PSI-MOD:696@45|PSI-MOD:696@51			9415.53	18.0153	0.0121804	MAbPac-10	TreatmentNP02	injrep01	biorep01	techrep03	12516753	4969395
9019135	9415.53	36.496	48.721	41.363	Q9H788	SH2 domain-containing protein 4A	DKEVWVWVMGEHHLDKPYDVLCNEIIAERARLKAEQEAEEPRKTHSEEFTNSLKTKSQYHDLQAPDNQQTKDIWKKVA	8806	8812	PSI-MOD:696@45|PSI-MOD:696@51			9415.53	18.0153	0.0121804	MAbPac-10	TreatmentNP02	injrep02	biorep01	techrep01	123201	123201
9019135	9415.53	37.135	50.65	48.1996	Q9H788	SH2 domain-containing protein 4A	DKEVWVWVMGEHHLDKPYDVLCNEIIAERARLKAEQEAEEPRKTHSEEFTNSLKTKSQYHDLQAPDNQQTKDIWKKVA	8806	8812	PSI-MOD:696@45|PSI-MOD:696@51			9415.53	18.0153	0.0121804	MAbPac-10	TreatmentNP02	injrep02	biorep01	techrep02	60512933	13522610
9019135	9415.53	38.714	50.538	48.1366	Q9H788	SH2 domain-containing protein 4A	DKEVWVWVMGEHHLDKPYDVLCNEIIAERARLKAEQEAEEPRKTHSEEFTNSLKTKSQYHDLQAPDNQQTKDIWKKVA	8806	8812	PSI-MOD:696@45|PSI-MOD:696@51			9415.53	18.0153	0.0121804	MAbPac-10	TreatmentNP02	injrep02	biorep01	techrep03	11755055	5093005
9019135	9415.53	35.175	49.087	41.0744	Q9H788	SH2 domain-containing protein 4A	DKEVWVWVMGEHHLDKPYDVLCNEIIAERARLKAEQEAEEPRKTHSEEFTNSLKTKSQYHDLQAPDNQQTKDIWKKVA	8806	8812	PSI-MOD:696@45|PSI-MOD:696@51			9415.53	18.0153	0.0121804	MAbPac-10	TreatmentNP02	injrep03	biorep01	techrep01	125081	120867
9019135	9415.53	34.763	50.641	46.6493	Q9H788	SH2 domain-containing protein 4A	DKEVWVWVMGEHHLDKPYDVLCNEIIAERARLKAEQEAEEPRKTHSEEFTNSLKTKSQYHDLQAPDNQQTKDIWKKVA	8806	8812	PSI-MOD:696@45|PSI-MOD:696@51			9415.53	18.0153	0.0121804	MAbPac-10	TreatmentNP02	injrep03	biorep01	techrep02	37950293	9275087
9019135	9415.53	34.813	50.187	45.6925	Q9H788	SH2 domain-containing protein 4A	DKEVWVWVMGEHHLDKPYDVLCNEIIAERARLKAEQEAEEPRKTHSEEFTNSLKTKSQYHDLQAPDNQQTKDIWKKVA	8806	8812	PSI-MOD:696@45|PSI-MOD:696@51			9415.53	18.0153	0.0121804	MAbPac-10	TreatmentNP02	injrep03	biorep01	techrep03	6603486	3019383
9019187	35580.4	22.163	36.911	30.1993	Q14520	Hyaluronan-binding protein 2	GEHNFCRNPDADEKPWCFIKVTNDKVKWEYCDVSACSAQDVAYPEESPTEPSTKLPGFDSCGKTEIAERKIKRIYGGFKSTAGKHPWQASLQSSLPLTISMPQGHFCGGALIHPCWVLTAAHCTDIKTRHLKVVLGDQDLKKEEFHEQSFRVEKIFKYSHYNERDEIPHNDIALLKLKPVDGHCALESKYVKTVCLPDGSFPSGSECHISGWGVTETGKGSRQLLDAKVKLIANTLCNSRQLYDHMIDDSMICAGNLQKPGQDTCQGDSGGPLTCEKDGTYYVYGIVSWGLECGKRPGVYTQVTKFLNWIKATIKSESGF	4784	4795	PSI-MOD:798@264			35580.4	18.0153	0.0313635	MAbPac-09	TreatmentNP00	injrep01	biorep03	techrep01	3358541	98815
9019187	35580.4	32.274	37.864	34.5872	Q14520	Hyaluronan-binding protein 2	GEHNFCRNPDADEKPWCFIKVTNDKVKWEYCDVSACSAQDVAYPEESPTEPSTKLPGFDSCGKTEIAERKIKRIYGGFKSTAGKHPWQASLQSSLPLTISMPQGHFCGGALIHPCWVLTAAHCTDIKTRHLKVVLGDQDLKKEEFHEQSFRVEKIFKYSHYNERDEIPHNDIALLKLKPVDGHCALESKYVKTVCLPDGSFPSGSECHISGWGVTETGKGSRQLLDAKVKLIANTLCNSRQLYDHMIDDSMICAGNLQKPGQDTCQGDSGGPLTCEKDGTYYVYGIVSWGLECGKRPGVYTQVTKFLNWIKATIKSESGF	4784	4795	PSI-MOD:798@264			35580.4	18.0153	0.0313635	MAbPac-09	TreatmentNP00	injrep01	biorep03	techrep02	734006	25438
9019187	35580.4	23.201	33.069	28.3976	Q14520	Hyaluronan-binding protein 2	GEHNFCRNPDADEKPWCFIKVTNDKVKWEYCDVSACSAQDVAYPEESPTEPSTKLPGFDSCGKTEIAERKIKRIYGGFKSTAGKHPWQASLQSSLPLTISMPQGHFCGGALIHPCWVLTAAHCTDIKTRHLKVVLGDQDLKKEEFHEQSFRVEKIFKYSHYNERDEIPHNDIALLKLKPVDGHCALESKYVKTVCLPDGSFPSGSECHISGWGVTETGKGSRQLLDAKVKLIANTLCNSRQLYDHMIDDSMICAGNLQKPGQDTCQGDSGGPLTCEKDGTYYVYGIVSWGLECGKRPGVYTQVTKFLNWIKATIKSESGF	4784	4795	PSI-MOD:798@264			35580.4	18.0153	0.0313635	MAbPac-09	TreatmentNP00	injrep01	biorep03	techrep03	1416672	55186
9019187	35580.4	24.037	36.372	30.969	Q14520	Hyaluronan-binding protein 2	GEHNFCRNPDADEKPWCFIKVTNDKVKWEYCDVSACSAQDVAYPEESPTEPSTKLPGFDSCGKTEIAERKIKRIYGGFKSTAGKHPWQASLQSSLPLTISMPQGHFCGGALIHPCWVLTAAHCTDIKTRHLKVVLGDQDLKKEEFHEQSFRVEKIFKYSHYNERDEIPHNDIALLKLKPVDGHCALESKYVKTVCLPDGSFPSGSECHISGWGVTETGKGSRQLLDAKVKLIANTLCNSRQLYDHMIDDSMICAGNLQKPGQDTCQGDSGGPLTCEKDGTYYVYGIVSWGLECGKRPGVYTQVTKFLNWIKATIKSESGF	4784	4795	PSI-MOD:798@264			35580.4	18.0153	0.0313635	MAbPac-09	TreatmentNP00	injrep02	biorep03	techrep01	1443337	44769
9019187	35580.4	25.586	36.257	30.9517	Q14520	Hyaluronan-binding protein 2	GEHNFCRNPDADEKPWCFIKVTNDKVKWEYCDVSACSAQDVAYPEESPTEPSTKLPGFDSCGKTEIAERKIKRIYGGFKSTAGKHPWQASLQSSLPLTISMPQGHFCGGALIHPCWVLTAAHCTDIKTRHLKVVLGDQDLKKEEFHEQSFRVEKIFKYSHYNERDEIPHNDIALLKLKPVDGHCALESKYVKTVCLPDGSFPSGSECHISGWGVTETGKGSRQLLDAKVKLIANTLCNSRQLYDHMIDDSMICAGNLQKPGQDTCQGDSGGPLTCEKDGTYYVYGIVSWGLECGKRPGVYTQVTKFLNWIKATIKSESGF	4784	4795	PSI-MOD:798@264			35580.4	18.0153	0.0313635	MAbPac-09	TreatmentNP00	injrep02	biorep03	techrep02	1534923	53230
9019187	35580.4	26.066	33.788	29.4409	Q14520	Hyaluronan-binding protein 2	GEHNFCRNPDADEKPWCFIKVTNDKVKWEYCDVSACSAQDVAYPEESPTEPSTKLPGFDSCGKTEIAERKIKRIYGGFKSTAGKHPWQASLQSSLPLTISMPQGHFCGGALIHPCWVLTAAHCTDIKTRHLKVVLGDQDLKKEEFHEQSFRVEKIFKYSHYNERDEIPHNDIALLKLKPVDGHCALESKYVKTVCLPDGSFPSGSECHISGWGVTETGKGSRQLLDAKVKLIANTLCNSRQLYDHMIDDSMICAGNLQKPGQDTCQGDSGGPLTCEKDGTYYVYGIVSWGLECGKRPGVYTQVTKFLNWIKATIKSESGF	4784	4795	PSI-MOD:798@264			35580.4	18.0153	0.0313635	MAbPac-09	TreatmentNP00	injrep02	biorep03	techrep03	2386163	90486
9019187	35580.4	27.181	36.422	34.4046	Q14520	Hyaluronan-binding protein 2	GEHNFCRNPDADEKPWCFIKVTNDKVKWEYCDVSACSAQDVAYPEESPTEPSTKLPGFDSCGKTEIAERKIKRIYGGFKSTAGKHPWQASLQSSLPLTISMPQGHFCGGALIHPCWVLTAAHCTDIKTRHLKVVLGDQDLKKEEFHEQSFRVEKIFKYSHYNERDEIPHNDIALLKLKPVDGHCALESKYVKTVCLPDGSFPSGSECHISGWGVTETGKGSRQLLDAKVKLIANTLCNSRQLYDHMIDDSMICAGNLQKPGQDTCQGDSGGPLTCEKDGTYYVYGIVSWGLECGKRPGVYTQVTKFLNWIKATIKSESGF	4784	4795	PSI-MOD:798@264			35580.4	18.0153	0.0313635	MAbPac-09	TreatmentNP00	injrep03	biorep03	techrep01	2162792	71998
9019187	35580.4	26.667	35.272	31.1943	Q14520	Hyaluronan-binding protein 2	GEHNFCRNPDADEKPWCFIKVTNDKVKWEYCDVSACSAQDVAYPEESPTEPSTKLPGFDSCGKTEIAERKIKRIYGGFKSTAGKHPWQASLQSSLPLTISMPQGHFCGGALIHPCWVLTAAHCTDIKTRHLKVVLGDQDLKKEEFHEQSFRVEKIFKYSHYNERDEIPHNDIALLKLKPVDGHCALESKYVKTVCLPDGSFPSGSECHISGWGVTETGKGSRQLLDAKVKLIANTLCNSRQLYDHMIDDSMICAGNLQKPGQDTCQGDSGGPLTCEKDGTYYVYGIVSWGLECGKRPGVYTQVTKFLNWIKATIKSESGF	4784	4795	PSI-MOD:798@264			35580.4	18.0153	0.0313635	MAbPac-09	TreatmentNP00	injrep03	biorep03	techrep02	1528654	58591
9019187	35580.4	22.721	36.95	28.4036	Q14520	Hyaluronan-binding protein 2	GEHNFCRNPDADEKPWCFIKVTNDKVKWEYCDVSACSAQDVAYPEESPTEPSTKLPGFDSCGKTEIAERKIKRIYGGFKSTAGKHPWQASLQSSLPLTISMPQGHFCGGALIHPCWVLTAAHCTDIKTRHLKVVLGDQDLKKEEFHEQSFRVEKIFKYSHYNERDEIPHNDIALLKLKPVDGHCALESKYVKTVCLPDGSFPSGSECHISGWGVTETGKGSRQLLDAKVKLIANTLCNSRQLYDHMIDDSMICAGNLQKPGQDTCQGDSGGPLTCEKDGTYYVYGIVSWGLECGKRPGVYTQVTKFLNWIKATIKSESGF	4784	4795	PSI-MOD:798@264			35580.4	18.0153	0.0313635	MAbPac-09	TreatmentNP00	injrep03	biorep03	techrep03	1555525	62224
9019187	35580.4	23.09	30.991	26.924	Q14520	Hyaluronan-binding protein 2	GEHNFCRNPDADEKPWCFIKVTNDKVKWEYCDVSACSAQDVAYPEESPTEPSTKLPGFDSCGKTEIAERKIKRIYGGFKSTAGKHPWQASLQSSLPLTISMPQGHFCGGALIHPCWVLTAAHCTDIKTRHLKVVLGDQDLKKEEFHEQSFRVEKIFKYSHYNERDEIPHNDIALLKLKPVDGHCALESKYVKTVCLPDGSFPSGSECHISGWGVTETGKGSRQLLDAKVKLIANTLCNSRQLYDHMIDDSMICAGNLQKPGQDTCQGDSGGPLTCEKDGTYYVYGIVSWGLECGKRPGVYTQVTKFLNWIKATIKSESGF	4784	4795	PSI-MOD:798@264			35580.4	18.0153	0.0313635	MAbPac-09	TreatmentNP01	injrep01	biorep03	techrep01	388608	22957
9019187	35580.4	27.618	37.592	33.4704	Q14520	Hyaluronan-binding protein 2	GEHNFCRNPDADEKPWCFIKVTNDKVKWEYCDVSACSAQDVAYPEESPTEPSTKLPGFDSCGKTEIAERKIKRIYGGFKSTAGKHPWQASLQSSLPLTISMPQGHFCGGALIHPCWVLTAAHCTDIKTRHLKVVLGDQDLKKEEFHEQSFRVEKIFKYSHYNERDEIPHNDIALLKLKPVDGHCALESKYVKTVCLPDGSFPSGSECHISGWGVTETGKGSRQLLDAKVKLIANTLCNSRQLYDHMIDDSMICAGNLQKPGQDTCQGDSGGPLTCEKDGTYYVYGIVSWGLECGKRPGVYTQVTKFLNWIKATIKSESGF	4784	4795	PSI-MOD:798@264			35580.4	18.0153	0.0313635	MAbPac-09	TreatmentNP01	injrep01	biorep03	techrep02	569507	41098
9019187	35580.4	22.026	34.586	30.5332	Q14520	Hyaluronan-binding protein 2	GEHNFCRNPDADEKPWCFIKVTNDKVKWEYCDVSACSAQDVAYPEESPTEPSTKLPGFDSCGKTEIAERKIKRIYGGFKSTAGKHPWQASLQSSLPLTISMPQGHFCGGALIHPCWVLTAAHCTDIKTRHLKVVLGDQDLKKEEFHEQSFRVEKIFKYSHYNERDEIPHNDIALLKLKPVDGHCALESKYVKTVCLPDGSFPSGSECHISGWGVTETGKGSRQLLDAKVKLIANTLCNSRQLYDHMIDDSMICAGNLQKPGQDTCQGDSGGPLTCEKDGTYYVYGIVSWGLECGKRPGVYTQVTKFLNWIKATIKSESGF	4784	4795	PSI-MOD:798@264			35580.4	18.0153	0.0313635	MAbPac-09	TreatmentNP01	injrep01	biorep03	techrep03	159432	21024
9019187	35580.4	25.921	35.663	31.3631	Q14520	Hyaluronan-binding protein 2	GEHNFCRNPDADEKPWCFIKVTNDKVKWEYCDVSACSAQDVAYPEESPTEPSTKLPGFDSCGKTEIAERKIKRIYGGFKSTAGKHPWQASLQSSLPLTISMPQGHFCGGALIHPCWVLTAAHCTDIKTRHLKVVLGDQDLKKEEFHEQSFRVEKIFKYSHYNERDEIPHNDIALLKLKPVDGHCALESKYVKTVCLPDGSFPSGSECHISGWGVTETGKGSRQLLDAKVKLIANTLCNSRQLYDHMIDDSMICAGNLQKPGQDTCQGDSGGPLTCEKDGTYYVYGIVSWGLECGKRPGVYTQVTKFLNWIKATIKSESGF	4784	4795	PSI-MOD:798@264			35580.4	18.0153	0.0313635	MAbPac-09	TreatmentNP01	injrep02	biorep03	techrep01	595729	38995
9019187	35580.4	23.771	37.502	27.8255	Q14520	Hyaluronan-binding protein 2	GEHNFCRNPDADEKPWCFIKVTNDKVKWEYCDVSACSAQDVAYPEESPTEPSTKLPGFDSCGKTEIAERKIKRIYGGFKSTAGKHPWQASLQSSLPLTISMPQGHFCGGALIHPCWVLTAAHCTDIKTRHLKVVLGDQDLKKEEFHEQSFRVEKIFKYSHYNERDEIPHNDIALLKLKPVDGHCALESKYVKTVCLPDGSFPSGSECHISGWGVTETGKGSRQLLDAKVKLIANTLCNSRQLYDHMIDDSMICAGNLQKPGQDTCQGDSGGPLTCEKDGTYYVYGIVSWGLECGKRPGVYTQVTKFLNWIKATIKSESGF	4784	4795	PSI-MOD:798@264			35580.4	18.0153	0.0313635	MAbPac-09	TreatmentNP01	injrep02	biorep03	techrep02	202350	14577
9019187	35580.4	29.293	36.491	33.422	Q14520	Hyaluronan-binding protein 2	GEHNFCRNPDADEKPWCFIKVTNDKVKWEYCDVSACSAQDVAYPEESPTEPSTKLPGFDSCGKTEIAERKIKRIYGGFKSTAGKHPWQASLQSSLPLTISMPQGHFCGGALIHPCWVLTAAHCTDIKTRHLKVVLGDQDLKKEEFHEQSFRVEKIFKYSHYNERDEIPHNDIALLKLKPVDGHCALESKYVKTVCLPDGSFPSGSECHISGWGVTETGKGSRQLLDAKVKLIANTLCNSRQLYDHMIDDSMICAGNLQKPGQDTCQGDSGGPLTCEKDGTYYVYGIVSWGLECGKRPGVYTQVTKFLNWIKATIKSESGF	4784	4795	PSI-MOD:798@264			35580.4	18.0153	0.0313635	MAbPac-09	TreatmentNP01	injrep02	biorep03	techrep03	189038	23949
9019187	35580.4	24.854	37.424	30.5757	Q14520	Hyaluronan-binding protein 2	GEHNFCRNPDADEKPWCFIKVTNDKVKWEYCDVSACSAQDVAYPEESPTEPSTKLPGFDSCGKTEIAERKIKRIYGGFKSTAGKHPWQASLQSSLPLTISMPQGHFCGGALIHPCWVLTAAHCTDIKTRHLKVVLGDQDLKKEEFHEQSFRVEKIFKYSHYNERDEIPHNDIALLKLKPVDGHCALESKYVKTVCLPDGSFPSGSECHISGWGVTETGKGSRQLLDAKVKLIANTLCNSRQLYDHMIDDSMICAGNLQKPGQDTCQGDSGGPLTCEKDGTYYVYGIVSWGLECGKRPGVYTQVTKFLNWIKATIKSESGF	4784	4795	PSI-MOD:798@264			35580.4	18.0153	0.0313635	MAbPac-09	TreatmentNP01	injrep03	biorep03	techrep01	375028	24368
9019187	35580.4	22.636	37.167	28.5463	Q14520	Hyaluronan-binding protein 2	GEHNFCRNPDADEKPWCFIKVTNDKVKWEYCDVSACSAQDVAYPEESPTEPSTKLPGFDSCGKTEIAERKIKRIYGGFKSTAGKHPWQASLQSSLPLTISMPQGHFCGGALIHPCWVLTAAHCTDIKTRHLKVVLGDQDLKKEEFHEQSFRVEKIFKYSHYNERDEIPHNDIALLKLKPVDGHCALESKYVKTVCLPDGSFPSGSECHISGWGVTETGKGSRQLLDAKVKLIANTLCNSRQLYDHMIDDSMICAGNLQKPGQDTCQGDSGGPLTCEKDGTYYVYGIVSWGLECGKRPGVYTQVTKFLNWIKATIKSESGF	4784	4795	PSI-MOD:798@264			35580.4	18.0153	0.0313635	MAbPac-09	TreatmentNP01	injrep03	biorep03	techrep02	333564	25307
9019187	35580.4	22.516	26.814	24.1863	Q14520	Hyaluronan-binding protein 2	GEHNFCRNPDADEKPWCFIKVTNDKVKWEYCDVSACSAQDVAYPEESPTEPSTKLPGFDSCGKTEIAERKIKRIYGGFKSTAGKHPWQASLQSSLPLTISMPQGHFCGGALIHPCWVLTAAHCTDIKTRHLKVVLGDQDLKKEEFHEQSFRVEKIFKYSHYNERDEIPHNDIALLKLKPVDGHCALESKYVKTVCLPDGSFPSGSECHISGWGVTETGKGSRQLLDAKVKLIANTLCNSRQLYDHMIDDSMICAGNLQKPGQDTCQGDSGGPLTCEKDGTYYVYGIVSWGLECGKRPGVYTQVTKFLNWIKATIKSESGF	4784	4795	PSI-MOD:798@264			35580.4	18.0153	0.0313635	MAbPac-09	TreatmentNP01	injrep03	biorep03	techrep03	74786	9010
9019187	35580.4	25.963	36.457	31.207	Q14520	Hyaluronan-binding protein 2	GEHNFCRNPDADEKPWCFIKVTNDKVKWEYCDVSACSAQDVAYPEESPTEPSTKLPGFDSCGKTEIAERKIKRIYGGFKSTAGKHPWQASLQSSLPLTISMPQGHFCGGALIHPCWVLTAAHCTDIKTRHLKVVLGDQDLKKEEFHEQSFRVEKIFKYSHYNERDEIPHNDIALLKLKPVDGHCALESKYVKTVCLPDGSFPSGSECHISGWGVTETGKGSRQLLDAKVKLIANTLCNSRQLYDHMIDDSMICAGNLQKPGQDTCQGDSGGPLTCEKDGTYYVYGIVSWGLECGKRPGVYTQVTKFLNWIKATIKSESGF	4784	4795	PSI-MOD:798@264			35580.4	18.0153	0.0313635	MAbPac-09	TreatmentNP02	injrep01	biorep03	techrep01	88138	20761
9019187	35580.4	24.003	37.322	28.802	Q14520	Hyaluronan-binding protein 2	GEHNFCRNPDADEKPWCFIKVTNDKVKWEYCDVSACSAQDVAYPEESPTEPSTKLPGFDSCGKTEIAERKIKRIYGGFKSTAGKHPWQASLQSSLPLTISMPQGHFCGGALIHPCWVLTAAHCTDIKTRHLKVVLGDQDLKKEEFHEQSFRVEKIFKYSHYNERDEIPHNDIALLKLKPVDGHCALESKYVKTVCLPDGSFPSGSECHISGWGVTETGKGSRQLLDAKVKLIANTLCNSRQLYDHMIDDSMICAGNLQKPGQDTCQGDSGGPLTCEKDGTYYVYGIVSWGLECGKRPGVYTQVTKFLNWIKATIKSESGF	4784	4795	PSI-MOD:798@264			35580.4	18.0153	0.0313635	MAbPac-09	TreatmentNP02	injrep01	biorep03	techrep02	175562	24337
9019187	35580.4	23.514	32.646	27.8275	Q14520	Hyaluronan-binding protein 2	GEHNFCRNPDADEKPWCFIKVTNDKVKWEYCDVSACSAQDVAYPEESPTEPSTKLPGFDSCGKTEIAERKIKRIYGGFKSTAGKHPWQASLQSSLPLTISMPQGHFCGGALIHPCWVLTAAHCTDIKTRHLKVVLGDQDLKKEEFHEQSFRVEKIFKYSHYNERDEIPHNDIALLKLKPVDGHCALESKYVKTVCLPDGSFPSGSECHISGWGVTETGKGSRQLLDAKVKLIANTLCNSRQLYDHMIDDSMICAGNLQKPGQDTCQGDSGGPLTCEKDGTYYVYGIVSWGLECGKRPGVYTQVTKFLNWIKATIKSESGF	4784	4795	PSI-MOD:798@264			35580.4	18.0153	0.0313635	MAbPac-09	TreatmentNP02	injrep01	biorep03	techrep03	90805	13151
9019187	35580.4	29.226	36.623	33.2824	Q14520	Hyaluronan-binding protein 2	GEHNFCRNPDADEKPWCFIKVTNDKVKWEYCDVSACSAQDVAYPEESPTEPSTKLPGFDSCGKTEIAERKIKRIYGGFKSTAGKHPWQASLQSSLPLTISMPQGHFCGGALIHPCWVLTAAHCTDIKTRHLKVVLGDQDLKKEEFHEQSFRVEKIFKYSHYNERDEIPHNDIALLKLKPVDGHCALESKYVKTVCLPDGSFPSGSECHISGWGVTETGKGSRQLLDAKVKLIANTLCNSRQLYDHMIDDSMICAGNLQKPGQDTCQGDSGGPLTCEKDGTYYVYGIVSWGLECGKRPGVYTQVTKFLNWIKATIKSESGF	4784	4795	PSI-MOD:798@264			35580.4	18.0153	0.0313635	MAbPac-09	TreatmentNP02	injrep02	biorep03	techrep01	307853	74980
9019187	35580.4	27.199	34.922	31.3003	Q14520	Hyaluronan-binding protein 2	GEHNFCRNPDADEKPWCFIKVTNDKVKWEYCDVSACSAQDVAYPEESPTEPSTKLPGFDSCGKTEIAERKIKRIYGGFKSTAGKHPWQASLQSSLPLTISMPQGHFCGGALIHPCWVLTAAHCTDIKTRHLKVVLGDQDLKKEEFHEQSFRVEKIFKYSHYNERDEIPHNDIALLKLKPVDGHCALESKYVKTVCLPDGSFPSGSECHISGWGVTETGKGSRQLLDAKVKLIANTLCNSRQLYDHMIDDSMICAGNLQKPGQDTCQGDSGGPLTCEKDGTYYVYGIVSWGLECGKRPGVYTQVTKFLNWIKATIKSESGF	4784	4795	PSI-MOD:798@264			35580.4	18.0153	0.0313635	MAbPac-09	TreatmentNP02	injrep02	biorep03	techrep02	133072	18992
9019187	35580.4	24.416	35.95	30.1992	Q14520	Hyaluronan-binding protein 2	GEHNFCRNPDADEKPWCFIKVTNDKVKWEYCDVSACSAQDVAYPEESPTEPSTKLPGFDSCGKTEIAERKIKRIYGGFKSTAGKHPWQASLQSSLPLTISMPQGHFCGGALIHPCWVLTAAHCTDIKTRHLKVVLGDQDLKKEEFHEQSFRVEKIFKYSHYNERDEIPHNDIALLKLKPVDGHCALESKYVKTVCLPDGSFPSGSECHISGWGVTETGKGSRQLLDAKVKLIANTLCNSRQLYDHMIDDSMICAGNLQKPGQDTCQGDSGGPLTCEKDGTYYVYGIVSWGLECGKRPGVYTQVTKFLNWIKATIKSESGF	4784	4795	PSI-MOD:798@264			35580.4	18.0153	0.0313635	MAbPac-09	TreatmentNP02	injrep02	biorep03	techrep03	178049	26549
9019187	35580.4	26.682	37.054	31.868	Q14520	Hyaluronan-binding protein 2	GEHNFCRNPDADEKPWCFIKVTNDKVKWEYCDVSACSAQDVAYPEESPTEPSTKLPGFDSCGKTEIAERKIKRIYGGFKSTAGKHPWQASLQSSLPLTISMPQGHFCGGALIHPCWVLTAAHCTDIKTRHLKVVLGDQDLKKEEFHEQSFRVEKIFKYSHYNERDEIPHNDIALLKLKPVDGHCALESKYVKTVCLPDGSFPSGSECHISGWGVTETGKGSRQLLDAKVKLIANTLCNSRQLYDHMIDDSMICAGNLQKPGQDTCQGDSGGPLTCEKDGTYYVYGIVSWGLECGKRPGVYTQVTKFLNWIKATIKSESGF	4784	4795	PSI-MOD:798@264			35580.4	18.0153	0.0313635	MAbPac-09	TreatmentNP02	injrep03	biorep03	techrep01	35843	8342
9019187	35580.4	26.285	34.012	30.046	Q14520	Hyaluronan-binding protein 2	GEHNFCRNPDADEKPWCFIKVTNDKVKWEYCDVSACSAQDVAYPEESPTEPSTKLPGFDSCGKTEIAERKIKRIYGGFKSTAGKHPWQASLQSSLPLTISMPQGHFCGGALIHPCWVLTAAHCTDIKTRHLKVVLGDQDLKKEEFHEQSFRVEKIFKYSHYNERDEIPHNDIALLKLKPVDGHCALESKYVKTVCLPDGSFPSGSECHISGWGVTETGKGSRQLLDAKVKLIANTLCNSRQLYDHMIDDSMICAGNLQKPGQDTCQGDSGGPLTCEKDGTYYVYGIVSWGLECGKRPGVYTQVTKFLNWIKATIKSESGF	4784	4795	PSI-MOD:798@264			35580.4	18.0153	0.0313635	MAbPac-09	TreatmentNP02	injrep03	biorep03	techrep02	168188	22113
9019187	35580.4	25.272	35.194	32.383	Q14520	Hyaluronan-binding protein 2	GEHNFCRNPDADEKPWCFIKVTNDKVKWEYCDVSACSAQDVAYPEESPTEPSTKLPGFDSCGKTEIAERKIKRIYGGFKSTAGKHPWQASLQSSLPLTISMPQGHFCGGALIHPCWVLTAAHCTDIKTRHLKVVLGDQDLKKEEFHEQSFRVEKIFKYSHYNERDEIPHNDIALLKLKPVDGHCALESKYVKTVCLPDGSFPSGSECHISGWGVTETGKGSRQLLDAKVKLIANTLCNSRQLYDHMIDDSMICAGNLQKPGQDTCQGDSGGPLTCEKDGTYYVYGIVSWGLECGKRPGVYTQVTKFLNWIKATIKSESGF	4784	4795	PSI-MOD:798@264			35580.4	18.0153	0.0313635	MAbPac-09	TreatmentNP02	injrep03	biorep03	techrep03	181104	26147
9019187	35580.4	23.097	37.852	31.7342	Q14520	Hyaluronan-binding protein 2	GEHNFCRNPDADEKPWCFIKVTNDKVKWEYCDVSACSAQDVAYPEESPTEPSTKLPGFDSCGKTEIAERKIKRIYGGFKSTAGKHPWQASLQSSLPLTISMPQGHFCGGALIHPCWVLTAAHCTDIKTRHLKVVLGDQDLKKEEFHEQSFRVEKIFKYSHYNERDEIPHNDIALLKLKPVDGHCALESKYVKTVCLPDGSFPSGSECHISGWGVTETGKGSRQLLDAKVKLIANTLCNSRQLYDHMIDDSMICAGNLQKPGQDTCQGDSGGPLTCEKDGTYYVYGIVSWGLECGKRPGVYTQVTKFLNWIKATIKSESGF	4784	4795	PSI-MOD:798@264			35580.4	18.0153	0.0313635	MAbPac-09	TreatmentNP12	injrep01	biorep03	techrep04	416671	22223
9019187	35580.4	26.855	36.699	32.1072	Q14520	Hyaluronan-binding protein 2	GEHNFCRNPDADEKPWCFIKVTNDKVKWEYCDVSACSAQDVAYPEESPTEPSTKLPGFDSCGKTEIAERKIKRIYGGFKSTAGKHPWQASLQSSLPLTISMPQGHFCGGALIHPCWVLTAAHCTDIKTRHLKVVLGDQDLKKEEFHEQSFRVEKIFKYSHYNERDEIPHNDIALLKLKPVDGHCALESKYVKTVCLPDGSFPSGSECHISGWGVTETGKGSRQLLDAKVKLIANTLCNSRQLYDHMIDDSMICAGNLQKPGQDTCQGDSGGPLTCEKDGTYYVYGIVSWGLECGKRPGVYTQVTKFLNWIKATIKSESGF	4784	4795	PSI-MOD:798@264			35580.4	18.0153	0.0313635	MAbPac-09	TreatmentNP12	injrep02	biorep03	techrep04	1141705	62428
9019187	35580.4	22.49	36.397	28.0914	Q14520	Hyaluronan-binding protein 2	GEHNFCRNPDADEKPWCFIKVTNDKVKWEYCDVSACSAQDVAYPEESPTEPSTKLPGFDSCGKTEIAERKIKRIYGGFKSTAGKHPWQASLQSSLPLTISMPQGHFCGGALIHPCWVLTAAHCTDIKTRHLKVVLGDQDLKKEEFHEQSFRVEKIFKYSHYNERDEIPHNDIALLKLKPVDGHCALESKYVKTVCLPDGSFPSGSECHISGWGVTETGKGSRQLLDAKVKLIANTLCNSRQLYDHMIDDSMICAGNLQKPGQDTCQGDSGGPLTCEKDGTYYVYGIVSWGLECGKRPGVYTQVTKFLNWIKATIKSESGF	4784	4795	PSI-MOD:798@264			35580.4	18.0153	0.0313635	MAbPac-09	TreatmentNP12	injrep03	biorep03	techrep04	556268	32355
9019187	35580.4	22.543	37.595	33.1427	Q14520	Hyaluronan-binding protein 2	GEHNFCRNPDADEKPWCFIKVTNDKVKWEYCDVSACSAQDVAYPEESPTEPSTKLPGFDSCGKTEIAERKIKRIYGGFKSTAGKHPWQASLQSSLPLTISMPQGHFCGGALIHPCWVLTAAHCTDIKTRHLKVVLGDQDLKKEEFHEQSFRVEKIFKYSHYNERDEIPHNDIALLKLKPVDGHCALESKYVKTVCLPDGSFPSGSECHISGWGVTETGKGSRQLLDAKVKLIANTLCNSRQLYDHMIDDSMICAGNLQKPGQDTCQGDSGGPLTCEKDGTYYVYGIVSWGLECGKRPGVYTQVTKFLNWIKATIKSESGF	4784	4795	PSI-MOD:798@264			35580.4	18.0153	0.0313635	MAbPac-09	TreatmentNP00	injrep01	biorep02	techrep01	2352089	142085
9019187	35580.4	22.286	35.596	28.313	Q14520	Hyaluronan-binding protein 2	GEHNFCRNPDADEKPWCFIKVTNDKVKWEYCDVSACSAQDVAYPEESPTEPSTKLPGFDSCGKTEIAERKIKRIYGGFKSTAGKHPWQASLQSSLPLTISMPQGHFCGGALIHPCWVLTAAHCTDIKTRHLKVVLGDQDLKKEEFHEQSFRVEKIFKYSHYNERDEIPHNDIALLKLKPVDGHCALESKYVKTVCLPDGSFPSGSECHISGWGVTETGKGSRQLLDAKVKLIANTLCNSRQLYDHMIDDSMICAGNLQKPGQDTCQGDSGGPLTCEKDGTYYVYGIVSWGLECGKRPGVYTQVTKFLNWIKATIKSESGF	4784	4795	PSI-MOD:798@264			35580.4	18.0153	0.0313635	MAbPac-09	TreatmentNP00	injrep01	biorep02	techrep02	589178	36958
9019187	35580.4	26.331	37.11	33.0533	Q14520	Hyaluronan-binding protein 2	GEHNFCRNPDADEKPWCFIKVTNDKVKWEYCDVSACSAQDVAYPEESPTEPSTKLPGFDSCGKTEIAERKIKRIYGGFKSTAGKHPWQASLQSSLPLTISMPQGHFCGGALIHPCWVLTAAHCTDIKTRHLKVVLGDQDLKKEEFHEQSFRVEKIFKYSHYNERDEIPHNDIALLKLKPVDGHCALESKYVKTVCLPDGSFPSGSECHISGWGVTETGKGSRQLLDAKVKLIANTLCNSRQLYDHMIDDSMICAGNLQKPGQDTCQGDSGGPLTCEKDGTYYVYGIVSWGLECGKRPGVYTQVTKFLNWIKATIKSESGF	4784	4795	PSI-MOD:798@264			35580.4	18.0153	0.0313635	MAbPac-09	TreatmentNP00	injrep01	biorep02	techrep03	402066	30651
9019187	35580.4	25.418	32.855	29.2817	Q14520	Hyaluronan-binding protein 2	GEHNFCRNPDADEKPWCFIKVTNDKVKWEYCDVSACSAQDVAYPEESPTEPSTKLPGFDSCGKTEIAERKIKRIYGGFKSTAGKHPWQASLQSSLPLTISMPQGHFCGGALIHPCWVLTAAHCTDIKTRHLKVVLGDQDLKKEEFHEQSFRVEKIFKYSHYNERDEIPHNDIALLKLKPVDGHCALESKYVKTVCLPDGSFPSGSECHISGWGVTETGKGSRQLLDAKVKLIANTLCNSRQLYDHMIDDSMICAGNLQKPGQDTCQGDSGGPLTCEKDGTYYVYGIVSWGLECGKRPGVYTQVTKFLNWIKATIKSESGF	4784	4795	PSI-MOD:798@264			35580.4	18.0153	0.0313635	MAbPac-09	TreatmentNP00	injrep02	biorep02	techrep01	1193780	75421
9019187	35580.4	26.575	36.5	32.3635	Q14520	Hyaluronan-binding protein 2	GEHNFCRNPDADEKPWCFIKVTNDKVKWEYCDVSACSAQDVAYPEESPTEPSTKLPGFDSCGKTEIAERKIKRIYGGFKSTAGKHPWQASLQSSLPLTISMPQGHFCGGALIHPCWVLTAAHCTDIKTRHLKVVLGDQDLKKEEFHEQSFRVEKIFKYSHYNERDEIPHNDIALLKLKPVDGHCALESKYVKTVCLPDGSFPSGSECHISGWGVTETGKGSRQLLDAKVKLIANTLCNSRQLYDHMIDDSMICAGNLQKPGQDTCQGDSGGPLTCEKDGTYYVYGIVSWGLECGKRPGVYTQVTKFLNWIKATIKSESGF	4784	4795	PSI-MOD:798@264			35580.4	18.0153	0.0313635	MAbPac-09	TreatmentNP00	injrep02	biorep02	techrep02	696917	45352
9019187	35580.4	22.407	36.879	32.071	Q14520	Hyaluronan-binding protein 2	GEHNFCRNPDADEKPWCFIKVTNDKVKWEYCDVSACSAQDVAYPEESPTEPSTKLPGFDSCGKTEIAERKIKRIYGGFKSTAGKHPWQASLQSSLPLTISMPQGHFCGGALIHPCWVLTAAHCTDIKTRHLKVVLGDQDLKKEEFHEQSFRVEKIFKYSHYNERDEIPHNDIALLKLKPVDGHCALESKYVKTVCLPDGSFPSGSECHISGWGVTETGKGSRQLLDAKVKLIANTLCNSRQLYDHMIDDSMICAGNLQKPGQDTCQGDSGGPLTCEKDGTYYVYGIVSWGLECGKRPGVYTQVTKFLNWIKATIKSESGF	4784	4795	PSI-MOD:798@264			35580.4	18.0153	0.0313635	MAbPac-09	TreatmentNP00	injrep02	biorep02	techrep03	1417281	114644
9019187	35580.4	24.056	29.898	26.3736	Q14520	Hyaluronan-binding protein 2	GEHNFCRNPDADEKPWCFIKVTNDKVKWEYCDVSACSAQDVAYPEESPTEPSTKLPGFDSCGKTEIAERKIKRIYGGFKSTAGKHPWQASLQSSLPLTISMPQGHFCGGALIHPCWVLTAAHCTDIKTRHLKVVLGDQDLKKEEFHEQSFRVEKIFKYSHYNERDEIPHNDIALLKLKPVDGHCALESKYVKTVCLPDGSFPSGSECHISGWGVTETGKGSRQLLDAKVKLIANTLCNSRQLYDHMIDDSMICAGNLQKPGQDTCQGDSGGPLTCEKDGTYYVYGIVSWGLECGKRPGVYTQVTKFLNWIKATIKSESGF	4784	4795	PSI-MOD:798@264			35580.4	18.0153	0.0313635	MAbPac-09	TreatmentNP00	injrep03	biorep02	techrep01	883211	58332
9019187	35580.4	24.752	31.79	28.271	Q14520	Hyaluronan-binding protein 2	GEHNFCRNPDADEKPWCFIKVTNDKVKWEYCDVSACSAQDVAYPEESPTEPSTKLPGFDSCGKTEIAERKIKRIYGGFKSTAGKHPWQASLQSSLPLTISMPQGHFCGGALIHPCWVLTAAHCTDIKTRHLKVVLGDQDLKKEEFHEQSFRVEKIFKYSHYNERDEIPHNDIALLKLKPVDGHCALESKYVKTVCLPDGSFPSGSECHISGWGVTETGKGSRQLLDAKVKLIANTLCNSRQLYDHMIDDSMICAGNLQKPGQDTCQGDSGGPLTCEKDGTYYVYGIVSWGLECGKRPGVYTQVTKFLNWIKATIKSESGF	4784	4795	PSI-MOD:798@264			35580.4	18.0153	0.0313635	MAbPac-09	TreatmentNP00	injrep03	biorep02	techrep02	214060	14443
9019187	35580.4	23.208	36.966	29.4268	Q14520	Hyaluronan-binding protein 2	GEHNFCRNPDADEKPWCFIKVTNDKVKWEYCDVSACSAQDVAYPEESPTEPSTKLPGFDSCGKTEIAERKIKRIYGGFKSTAGKHPWQASLQSSLPLTISMPQGHFCGGALIHPCWVLTAAHCTDIKTRHLKVVLGDQDLKKEEFHEQSFRVEKIFKYSHYNERDEIPHNDIALLKLKPVDGHCALESKYVKTVCLPDGSFPSGSECHISGWGVTETGKGSRQLLDAKVKLIANTLCNSRQLYDHMIDDSMICAGNLQKPGQDTCQGDSGGPLTCEKDGTYYVYGIVSWGLECGKRPGVYTQVTKFLNWIKATIKSESGF	4784	4795	PSI-MOD:798@264			35580.4	18.0153	0.0313635	MAbPac-09	TreatmentNP00	injrep03	biorep02	techrep03	1644526	141691
9019187	35580.4	22.411	36.169	32.0574	Q14520	Hyaluronan-binding protein 2	GEHNFCRNPDADEKPWCFIKVTNDKVKWEYCDVSACSAQDVAYPEESPTEPSTKLPGFDSCGKTEIAERKIKRIYGGFKSTAGKHPWQASLQSSLPLTISMPQGHFCGGALIHPCWVLTAAHCTDIKTRHLKVVLGDQDLKKEEFHEQSFRVEKIFKYSHYNERDEIPHNDIALLKLKPVDGHCALESKYVKTVCLPDGSFPSGSECHISGWGVTETGKGSRQLLDAKVKLIANTLCNSRQLYDHMIDDSMICAGNLQKPGQDTCQGDSGGPLTCEKDGTYYVYGIVSWGLECGKRPGVYTQVTKFLNWIKATIKSESGF	4784	4795	PSI-MOD:798@264			35580.4	18.0153	0.0313635	MAbPac-09	TreatmentNP01	injrep01	biorep02	techrep01	550285	28650
9019187	35580.4	21.912	30.395	26.6746	Q14520	Hyaluronan-binding protein 2	GEHNFCRNPDADEKPWCFIKVTNDKVKWEYCDVSACSAQDVAYPEESPTEPSTKLPGFDSCGKTEIAERKIKRIYGGFKSTAGKHPWQASLQSSLPLTISMPQGHFCGGALIHPCWVLTAAHCTDIKTRHLKVVLGDQDLKKEEFHEQSFRVEKIFKYSHYNERDEIPHNDIALLKLKPVDGHCALESKYVKTVCLPDGSFPSGSECHISGWGVTETGKGSRQLLDAKVKLIANTLCNSRQLYDHMIDDSMICAGNLQKPGQDTCQGDSGGPLTCEKDGTYYVYGIVSWGLECGKRPGVYTQVTKFLNWIKATIKSESGF	4784	4795	PSI-MOD:798@264			35580.4	18.0153	0.0313635	MAbPac-09	TreatmentNP01	injrep01	biorep02	techrep02	348461	19001
9019187	35580.4	23.763	32.321	28.2551	Q14520	Hyaluronan-binding protein 2	GEHNFCRNPDADEKPWCFIKVTNDKVKWEYCDVSACSAQDVAYPEESPTEPSTKLPGFDSCGKTEIAERKIKRIYGGFKSTAGKHPWQASLQSSLPLTISMPQGHFCGGALIHPCWVLTAAHCTDIKTRHLKVVLGDQDLKKEEFHEQSFRVEKIFKYSHYNERDEIPHNDIALLKLKPVDGHCALESKYVKTVCLPDGSFPSGSECHISGWGVTETGKGSRQLLDAKVKLIANTLCNSRQLYDHMIDDSMICAGNLQKPGQDTCQGDSGGPLTCEKDGTYYVYGIVSWGLECGKRPGVYTQVTKFLNWIKATIKSESGF	4784	4795	PSI-MOD:798@264			35580.4	18.0153	0.0313635	MAbPac-09	TreatmentNP01	injrep01	biorep02	techrep03	484105	27162
9019187	35580.4	27.236	32.125	29.4187	Q14520	Hyaluronan-binding protein 2	GEHNFCRNPDADEKPWCFIKVTNDKVKWEYCDVSACSAQDVAYPEESPTEPSTKLPGFDSCGKTEIAERKIKRIYGGFKSTAGKHPWQASLQSSLPLTISMPQGHFCGGALIHPCWVLTAAHCTDIKTRHLKVVLGDQDLKKEEFHEQSFRVEKIFKYSHYNERDEIPHNDIALLKLKPVDGHCALESKYVKTVCLPDGSFPSGSECHISGWGVTETGKGSRQLLDAKVKLIANTLCNSRQLYDHMIDDSMICAGNLQKPGQDTCQGDSGGPLTCEKDGTYYVYGIVSWGLECGKRPGVYTQVTKFLNWIKATIKSESGF	4784	4795	PSI-MOD:798@264			35580.4	18.0153	0.0313635	MAbPac-09	TreatmentNP01	injrep02	biorep02	techrep01	233711	10963
9019187	35580.4	23.176	35.057	29.14	Q14520	Hyaluronan-binding protein 2	GEHNFCRNPDADEKPWCFIKVTNDKVKWEYCDVSACSAQDVAYPEESPTEPSTKLPGFDSCGKTEIAERKIKRIYGGFKSTAGKHPWQASLQSSLPLTISMPQGHFCGGALIHPCWVLTAAHCTDIKTRHLKVVLGDQDLKKEEFHEQSFRVEKIFKYSHYNERDEIPHNDIALLKLKPVDGHCALESKYVKTVCLPDGSFPSGSECHISGWGVTETGKGSRQLLDAKVKLIANTLCNSRQLYDHMIDDSMICAGNLQKPGQDTCQGDSGGPLTCEKDGTYYVYGIVSWGLECGKRPGVYTQVTKFLNWIKATIKSESGF	4784	4795	PSI-MOD:798@264			35580.4	18.0153	0.0313635	MAbPac-09	TreatmentNP01	injrep02	biorep02	techrep02	417288	17858
9019187	35580.4	27.023	37.063	32.091	Q14520	Hyaluronan-binding protein 2	GEHNFCRNPDADEKPWCFIKVTNDKVKWEYCDVSACSAQDVAYPEESPTEPSTKLPGFDSCGKTEIAERKIKRIYGGFKSTAGKHPWQASLQSSLPLTISMPQGHFCGGALIHPCWVLTAAHCTDIKTRHLKVVLGDQDLKKEEFHEQSFRVEKIFKYSHYNERDEIPHNDIALLKLKPVDGHCALESKYVKTVCLPDGSFPSGSECHISGWGVTETGKGSRQLLDAKVKLIANTLCNSRQLYDHMIDDSMICAGNLQKPGQDTCQGDSGGPLTCEKDGTYYVYGIVSWGLECGKRPGVYTQVTKFLNWIKATIKSESGF	4784	4795	PSI-MOD:798@264			35580.4	18.0153	0.0313635	MAbPac-09	TreatmentNP01	injrep02	biorep02	techrep03	420258	25041
9019187	35580.4	23.915	32.136	28.1997	Q14520	Hyaluronan-binding protein 2	GEHNFCRNPDADEKPWCFIKVTNDKVKWEYCDVSACSAQDVAYPEESPTEPSTKLPGFDSCGKTEIAERKIKRIYGGFKSTAGKHPWQASLQSSLPLTISMPQGHFCGGALIHPCWVLTAAHCTDIKTRHLKVVLGDQDLKKEEFHEQSFRVEKIFKYSHYNERDEIPHNDIALLKLKPVDGHCALESKYVKTVCLPDGSFPSGSECHISGWGVTETGKGSRQLLDAKVKLIANTLCNSRQLYDHMIDDSMICAGNLQKPGQDTCQGDSGGPLTCEKDGTYYVYGIVSWGLECGKRPGVYTQVTKFLNWIKATIKSESGF	4784	4795	PSI-MOD:798@264			35580.4	18.0153	0.0313635	MAbPac-09	TreatmentNP01	injrep03	biorep02	techrep01	153846	7366
9019187	35580.4	23.635	37.833	29.1398	Q14520	Hyaluronan-binding protein 2	GEHNFCRNPDADEKPWCFIKVTNDKVKWEYCDVSACSAQDVAYPEESPTEPSTKLPGFDSCGKTEIAERKIKRIYGGFKSTAGKHPWQASLQSSLPLTISMPQGHFCGGALIHPCWVLTAAHCTDIKTRHLKVVLGDQDLKKEEFHEQSFRVEKIFKYSHYNERDEIPHNDIALLKLKPVDGHCALESKYVKTVCLPDGSFPSGSECHISGWGVTETGKGSRQLLDAKVKLIANTLCNSRQLYDHMIDDSMICAGNLQKPGQDTCQGDSGGPLTCEKDGTYYVYGIVSWGLECGKRPGVYTQVTKFLNWIKATIKSESGF	4784	4795	PSI-MOD:798@264			35580.4	18.0153	0.0313635	MAbPac-09	TreatmentNP01	injrep03	biorep02	techrep02	716030	30686
9019187	35580.4	32.248	37.835	35.892	Q14520	Hyaluronan-binding protein 2	GEHNFCRNPDADEKPWCFIKVTNDKVKWEYCDVSACSAQDVAYPEESPTEPSTKLPGFDSCGKTEIAERKIKRIYGGFKSTAGKHPWQASLQSSLPLTISMPQGHFCGGALIHPCWVLTAAHCTDIKTRHLKVVLGDQDLKKEEFHEQSFRVEKIFKYSHYNERDEIPHNDIALLKLKPVDGHCALESKYVKTVCLPDGSFPSGSECHISGWGVTETGKGSRQLLDAKVKLIANTLCNSRQLYDHMIDDSMICAGNLQKPGQDTCQGDSGGPLTCEKDGTYYVYGIVSWGLECGKRPGVYTQVTKFLNWIKATIKSESGF	4784	4795	PSI-MOD:798@264			35580.4	18.0153	0.0313635	MAbPac-09	TreatmentNP01	injrep03	biorep02	techrep03	326200	20196
9019187	35580.4	34.1	37.646	35.873	Q14520	Hyaluronan-binding protein 2	GEHNFCRNPDADEKPWCFIKVTNDKVKWEYCDVSACSAQDVAYPEESPTEPSTKLPGFDSCGKTEIAERKIKRIYGGFKSTAGKHPWQASLQSSLPLTISMPQGHFCGGALIHPCWVLTAAHCTDIKTRHLKVVLGDQDLKKEEFHEQSFRVEKIFKYSHYNERDEIPHNDIALLKLKPVDGHCALESKYVKTVCLPDGSFPSGSECHISGWGVTETGKGSRQLLDAKVKLIANTLCNSRQLYDHMIDDSMICAGNLQKPGQDTCQGDSGGPLTCEKDGTYYVYGIVSWGLECGKRPGVYTQVTKFLNWIKATIKSESGF	4784	4795	PSI-MOD:798@264			35580.4	18.0153	0.0313635	MAbPac-09	TreatmentNP02	injrep01	biorep02	techrep01	102577	17896
9019187	35580.4	22.111	37.385	28.5895	Q14520	Hyaluronan-binding protein 2	GEHNFCRNPDADEKPWCFIKVTNDKVKWEYCDVSACSAQDVAYPEESPTEPSTKLPGFDSCGKTEIAERKIKRIYGGFKSTAGKHPWQASLQSSLPLTISMPQGHFCGGALIHPCWVLTAAHCTDIKTRHLKVVLGDQDLKKEEFHEQSFRVEKIFKYSHYNERDEIPHNDIALLKLKPVDGHCALESKYVKTVCLPDGSFPSGSECHISGWGVTETGKGSRQLLDAKVKLIANTLCNSRQLYDHMIDDSMICAGNLQKPGQDTCQGDSGGPLTCEKDGTYYVYGIVSWGLECGKRPGVYTQVTKFLNWIKATIKSESGF	4784	4795	PSI-MOD:798@264			35580.4	18.0153	0.0313635	MAbPac-09	TreatmentNP02	injrep01	biorep02	techrep02	123071	15122
9019187	35580.4	22.476	35.935	28.894	Q14520	Hyaluronan-binding protein 2	GEHNFCRNPDADEKPWCFIKVTNDKVKWEYCDVSACSAQDVAYPEESPTEPSTKLPGFDSCGKTEIAERKIKRIYGGFKSTAGKHPWQASLQSSLPLTISMPQGHFCGGALIHPCWVLTAAHCTDIKTRHLKVVLGDQDLKKEEFHEQSFRVEKIFKYSHYNERDEIPHNDIALLKLKPVDGHCALESKYVKTVCLPDGSFPSGSECHISGWGVTETGKGSRQLLDAKVKLIANTLCNSRQLYDHMIDDSMICAGNLQKPGQDTCQGDSGGPLTCEKDGTYYVYGIVSWGLECGKRPGVYTQVTKFLNWIKATIKSESGF	4784	4795	PSI-MOD:798@264			35580.4	18.0153	0.0313635	MAbPac-09	TreatmentNP02	injrep01	biorep02	techrep03	381457	45427
9019187	35580.4	28.605	36.729	32.6889	Q14520	Hyaluronan-binding protein 2	GEHNFCRNPDADEKPWCFIKVTNDKVKWEYCDVSACSAQDVAYPEESPTEPSTKLPGFDSCGKTEIAERKIKRIYGGFKSTAGKHPWQASLQSSLPLTISMPQGHFCGGALIHPCWVLTAAHCTDIKTRHLKVVLGDQDLKKEEFHEQSFRVEKIFKYSHYNERDEIPHNDIALLKLKPVDGHCALESKYVKTVCLPDGSFPSGSECHISGWGVTETGKGSRQLLDAKVKLIANTLCNSRQLYDHMIDDSMICAGNLQKPGQDTCQGDSGGPLTCEKDGTYYVYGIVSWGLECGKRPGVYTQVTKFLNWIKATIKSESGF	4784	4795	PSI-MOD:798@264			35580.4	18.0153	0.0313635	MAbPac-09	TreatmentNP02	injrep02	biorep02	techrep01	454221	83170
9019187	35580.4	31.194	37.626	34.1424	Q14520	Hyaluronan-binding protein 2	GEHNFCRNPDADEKPWCFIKVTNDKVKWEYCDVSACSAQDVAYPEESPTEPSTKLPGFDSCGKTEIAERKIKRIYGGFKSTAGKHPWQASLQSSLPLTISMPQGHFCGGALIHPCWVLTAAHCTDIKTRHLKVVLGDQDLKKEEFHEQSFRVEKIFKYSHYNERDEIPHNDIALLKLKPVDGHCALESKYVKTVCLPDGSFPSGSECHISGWGVTETGKGSRQLLDAKVKLIANTLCNSRQLYDHMIDDSMICAGNLQKPGQDTCQGDSGGPLTCEKDGTYYVYGIVSWGLECGKRPGVYTQVTKFLNWIKATIKSESGF	4784	4795	PSI-MOD:798@264			35580.4	18.0153	0.0313635	MAbPac-09	TreatmentNP02	injrep02	biorep02	techrep02	269185	38067
9019187	35580.4	30.131	37.74	33.7784	Q14520	Hyaluronan-binding protein 2	GEHNFCRNPDADEKPWCFIKVTNDKVKWEYCDVSACSAQDVAYPEESPTEPSTKLPGFDSCGKTEIAERKIKRIYGGFKSTAGKHPWQASLQSSLPLTISMPQGHFCGGALIHPCWVLTAAHCTDIKTRHLKVVLGDQDLKKEEFHEQSFRVEKIFKYSHYNERDEIPHNDIALLKLKPVDGHCALESKYVKTVCLPDGSFPSGSECHISGWGVTETGKGSRQLLDAKVKLIANTLCNSRQLYDHMIDDSMICAGNLQKPGQDTCQGDSGGPLTCEKDGTYYVYGIVSWGLECGKRPGVYTQVTKFLNWIKATIKSESGF	4784	4795	PSI-MOD:798@264			35580.4	18.0153	0.0313635	MAbPac-09	TreatmentNP02	injrep02	biorep02	techrep03	399073	51661
9019187	35580.4	22.579	37.545	32.2794	Q14520	Hyaluronan-binding protein 2	GEHNFCRNPDADEKPWCFIKVTNDKVKWEYCDVSACSAQDVAYPEESPTEPSTKLPGFDSCGKTEIAERKIKRIYGGFKSTAGKHPWQASLQSSLPLTISMPQGHFCGGALIHPCWVLTAAHCTDIKTRHLKVVLGDQDLKKEEFHEQSFRVEKIFKYSHYNERDEIPHNDIALLKLKPVDGHCALESKYVKTVCLPDGSFPSGSECHISGWGVTETGKGSRQLLDAKVKLIANTLCNSRQLYDHMIDDSMICAGNLQKPGQDTCQGDSGGPLTCEKDGTYYVYGIVSWGLECGKRPGVYTQVTKFLNWIKATIKSESGF	4784	4795	PSI-MOD:798@264			35580.4	18.0153	0.0313635	MAbPac-09	TreatmentNP02	injrep03	biorep02	techrep01	346745	64205
9019187	35580.4	29.346	33.039	31.7973	Q14520	Hyaluronan-binding protein 2	GEHNFCRNPDADEKPWCFIKVTNDKVKWEYCDVSACSAQDVAYPEESPTEPSTKLPGFDSCGKTEIAERKIKRIYGGFKSTAGKHPWQASLQSSLPLTISMPQGHFCGGALIHPCWVLTAAHCTDIKTRHLKVVLGDQDLKKEEFHEQSFRVEKIFKYSHYNERDEIPHNDIALLKLKPVDGHCALESKYVKTVCLPDGSFPSGSECHISGWGVTETGKGSRQLLDAKVKLIANTLCNSRQLYDHMIDDSMICAGNLQKPGQDTCQGDSGGPLTCEKDGTYYVYGIVSWGLECGKRPGVYTQVTKFLNWIKATIKSESGF	4784	4795	PSI-MOD:798@264			35580.4	18.0153	0.0313635	MAbPac-09	TreatmentNP02	injrep03	biorep02	techrep02	146801	21544
9019187	35580.4	22.935	34.43	27.8453	Q14520	Hyaluronan-binding protein 2	GEHNFCRNPDADEKPWCFIKVTNDKVKWEYCDVSACSAQDVAYPEESPTEPSTKLPGFDSCGKTEIAERKIKRIYGGFKSTAGKHPWQASLQSSLPLTISMPQGHFCGGALIHPCWVLTAAHCTDIKTRHLKVVLGDQDLKKEEFHEQSFRVEKIFKYSHYNERDEIPHNDIALLKLKPVDGHCALESKYVKTVCLPDGSFPSGSECHISGWGVTETGKGSRQLLDAKVKLIANTLCNSRQLYDHMIDDSMICAGNLQKPGQDTCQGDSGGPLTCEKDGTYYVYGIVSWGLECGKRPGVYTQVTKFLNWIKATIKSESGF	4784	4795	PSI-MOD:798@264			35580.4	18.0153	0.0313635	MAbPac-09	TreatmentNP02	injrep03	biorep02	techrep03	190456	25512
9019187	35580.4	22.35	36.983	31.1413	Q14520	Hyaluronan-binding protein 2	GEHNFCRNPDADEKPWCFIKVTNDKVKWEYCDVSACSAQDVAYPEESPTEPSTKLPGFDSCGKTEIAERKIKRIYGGFKSTAGKHPWQASLQSSLPLTISMPQGHFCGGALIHPCWVLTAAHCTDIKTRHLKVVLGDQDLKKEEFHEQSFRVEKIFKYSHYNERDEIPHNDIALLKLKPVDGHCALESKYVKTVCLPDGSFPSGSECHISGWGVTETGKGSRQLLDAKVKLIANTLCNSRQLYDHMIDDSMICAGNLQKPGQDTCQGDSGGPLTCEKDGTYYVYGIVSWGLECGKRPGVYTQVTKFLNWIKATIKSESGF	4784	4795	PSI-MOD:798@264			35580.4	18.0153	0.0313635	MAbPac-10	TreatmentNP00	injrep01	biorep01	techrep01	630121	115789
9019187	35580.4	28.303	37.563	33.197	Q14520	Hyaluronan-binding protein 2	GEHNFCRNPDADEKPWCFIKVTNDKVKWEYCDVSACSAQDVAYPEESPTEPSTKLPGFDSCGKTEIAERKIKRIYGGFKSTAGKHPWQASLQSSLPLTISMPQGHFCGGALIHPCWVLTAAHCTDIKTRHLKVVLGDQDLKKEEFHEQSFRVEKIFKYSHYNERDEIPHNDIALLKLKPVDGHCALESKYVKTVCLPDGSFPSGSECHISGWGVTETGKGSRQLLDAKVKLIANTLCNSRQLYDHMIDDSMICAGNLQKPGQDTCQGDSGGPLTCEKDGTYYVYGIVSWGLECGKRPGVYTQVTKFLNWIKATIKSESGF	4784	4795	PSI-MOD:798@264			35580.4	18.0153	0.0313635	MAbPac-10	TreatmentNP00	injrep01	biorep01	techrep02	505339	188437
9019187	35580.4	24.865	36.308	31.4932	Q14520	Hyaluronan-binding protein 2	GEHNFCRNPDADEKPWCFIKVTNDKVKWEYCDVSACSAQDVAYPEESPTEPSTKLPGFDSCGKTEIAERKIKRIYGGFKSTAGKHPWQASLQSSLPLTISMPQGHFCGGALIHPCWVLTAAHCTDIKTRHLKVVLGDQDLKKEEFHEQSFRVEKIFKYSHYNERDEIPHNDIALLKLKPVDGHCALESKYVKTVCLPDGSFPSGSECHISGWGVTETGKGSRQLLDAKVKLIANTLCNSRQLYDHMIDDSMICAGNLQKPGQDTCQGDSGGPLTCEKDGTYYVYGIVSWGLECGKRPGVYTQVTKFLNWIKATIKSESGF	4784	4795	PSI-MOD:798@264			35580.4	18.0153	0.0313635	MAbPac-10	TreatmentNP00	injrep01	biorep01	techrep03	378965	133886
9019187	35580.4	24.482	37.72	32.902	Q14520	Hyaluronan-binding protein 2	GEHNFCRNPDADEKPWCFIKVTNDKVKWEYCDVSACSAQDVAYPEESPTEPSTKLPGFDSCGKTEIAERKIKRIYGGFKSTAGKHPWQASLQSSLPLTISMPQGHFCGGALIHPCWVLTAAHCTDIKTRHLKVVLGDQDLKKEEFHEQSFRVEKIFKYSHYNERDEIPHNDIALLKLKPVDGHCALESKYVKTVCLPDGSFPSGSECHISGWGVTETGKGSRQLLDAKVKLIANTLCNSRQLYDHMIDDSMICAGNLQKPGQDTCQGDSGGPLTCEKDGTYYVYGIVSWGLECGKRPGVYTQVTKFLNWIKATIKSESGF	4784	4795	PSI-MOD:798@264			35580.4	18.0153	0.0313635	MAbPac-10	TreatmentNP00	injrep02	biorep01	techrep01	552599	114646
9019187	35580.4	27.125	36.764	33.6726	Q14520	Hyaluronan-binding protein 2	GEHNFCRNPDADEKPWCFIKVTNDKVKWEYCDVSACSAQDVAYPEESPTEPSTKLPGFDSCGKTEIAERKIKRIYGGFKSTAGKHPWQASLQSSLPLTISMPQGHFCGGALIHPCWVLTAAHCTDIKTRHLKVVLGDQDLKKEEFHEQSFRVEKIFKYSHYNERDEIPHNDIALLKLKPVDGHCALESKYVKTVCLPDGSFPSGSECHISGWGVTETGKGSRQLLDAKVKLIANTLCNSRQLYDHMIDDSMICAGNLQKPGQDTCQGDSGGPLTCEKDGTYYVYGIVSWGLECGKRPGVYTQVTKFLNWIKATIKSESGF	4784	4795	PSI-MOD:798@264			35580.4	18.0153	0.0313635	MAbPac-10	TreatmentNP00	injrep02	biorep01	techrep02	683687	341276
9019187	35580.4	24.463	37.769	28.4255	Q14520	Hyaluronan-binding protein 2	GEHNFCRNPDADEKPWCFIKVTNDKVKWEYCDVSACSAQDVAYPEESPTEPSTKLPGFDSCGKTEIAERKIKRIYGGFKSTAGKHPWQASLQSSLPLTISMPQGHFCGGALIHPCWVLTAAHCTDIKTRHLKVVLGDQDLKKEEFHEQSFRVEKIFKYSHYNERDEIPHNDIALLKLKPVDGHCALESKYVKTVCLPDGSFPSGSECHISGWGVTETGKGSRQLLDAKVKLIANTLCNSRQLYDHMIDDSMICAGNLQKPGQDTCQGDSGGPLTCEKDGTYYVYGIVSWGLECGKRPGVYTQVTKFLNWIKATIKSESGF	4784	4795	PSI-MOD:798@264			35580.4	18.0153	0.0313635	MAbPac-10	TreatmentNP00	injrep02	biorep01	techrep03	216718	119538
9019187	35580.4	24.458	37.534	33.1886	Q14520	Hyaluronan-binding protein 2	GEHNFCRNPDADEKPWCFIKVTNDKVKWEYCDVSACSAQDVAYPEESPTEPSTKLPGFDSCGKTEIAERKIKRIYGGFKSTAGKHPWQASLQSSLPLTISMPQGHFCGGALIHPCWVLTAAHCTDIKTRHLKVVLGDQDLKKEEFHEQSFRVEKIFKYSHYNERDEIPHNDIALLKLKPVDGHCALESKYVKTVCLPDGSFPSGSECHISGWGVTETGKGSRQLLDAKVKLIANTLCNSRQLYDHMIDDSMICAGNLQKPGQDTCQGDSGGPLTCEKDGTYYVYGIVSWGLECGKRPGVYTQVTKFLNWIKATIKSESGF	4784	4795	PSI-MOD:798@264			35580.4	18.0153	0.0313635	MAbPac-10	TreatmentNP00	injrep03	biorep01	techrep01	989591	314960
9019187	35580.4	25.988	37.698	30.1824	Q14520	Hyaluronan-binding protein 2	GEHNFCRNPDADEKPWCFIKVTNDKVKWEYCDVSACSAQDVAYPEESPTEPSTKLPGFDSCGKTEIAERKIKRIYGGFKSTAGKHPWQASLQSSLPLTISMPQGHFCGGALIHPCWVLTAAHCTDIKTRHLKVVLGDQDLKKEEFHEQSFRVEKIFKYSHYNERDEIPHNDIALLKLKPVDGHCALESKYVKTVCLPDGSFPSGSECHISGWGVTETGKGSRQLLDAKVKLIANTLCNSRQLYDHMIDDSMICAGNLQKPGQDTCQGDSGGPLTCEKDGTYYVYGIVSWGLECGKRPGVYTQVTKFLNWIKATIKSESGF	4784	4795	PSI-MOD:798@264			35580.4	18.0153	0.0313635	MAbPac-10	TreatmentNP00	injrep03	biorep01	techrep02	509413	241620
9019187	35580.4	21.975	32.861	27.418	Q14520	Hyaluronan-binding protein 2	GEHNFCRNPDADEKPWCFIKVTNDKVKWEYCDVSACSAQDVAYPEESPTEPSTKLPGFDSCGKTEIAERKIKRIYGGFKSTAGKHPWQASLQSSLPLTISMPQGHFCGGALIHPCWVLTAAHCTDIKTRHLKVVLGDQDLKKEEFHEQSFRVEKIFKYSHYNERDEIPHNDIALLKLKPVDGHCALESKYVKTVCLPDGSFPSGSECHISGWGVTETGKGSRQLLDAKVKLIANTLCNSRQLYDHMIDDSMICAGNLQKPGQDTCQGDSGGPLTCEKDGTYYVYGIVSWGLECGKRPGVYTQVTKFLNWIKATIKSESGF	4784	4795	PSI-MOD:798@264			35580.4	18.0153	0.0313635	MAbPac-10	TreatmentNP00	injrep03	biorep01	techrep03	32839	24613
9019187	35580.4	25.405	33.943	29.674	Q14520	Hyaluronan-binding protein 2	GEHNFCRNPDADEKPWCFIKVTNDKVKWEYCDVSACSAQDVAYPEESPTEPSTKLPGFDSCGKTEIAERKIKRIYGGFKSTAGKHPWQASLQSSLPLTISMPQGHFCGGALIHPCWVLTAAHCTDIKTRHLKVVLGDQDLKKEEFHEQSFRVEKIFKYSHYNERDEIPHNDIALLKLKPVDGHCALESKYVKTVCLPDGSFPSGSECHISGWGVTETGKGSRQLLDAKVKLIANTLCNSRQLYDHMIDDSMICAGNLQKPGQDTCQGDSGGPLTCEKDGTYYVYGIVSWGLECGKRPGVYTQVTKFLNWIKATIKSESGF	4784	4795	PSI-MOD:798@264			35580.4	18.0153	0.0313635	MAbPac-10	TreatmentNP01	injrep01	biorep01	techrep01	58975	11960
9019187	35580.4	32.601	37.167	34.5865	Q14520	Hyaluronan-binding protein 2	GEHNFCRNPDADEKPWCFIKVTNDKVKWEYCDVSACSAQDVAYPEESPTEPSTKLPGFDSCGKTEIAERKIKRIYGGFKSTAGKHPWQASLQSSLPLTISMPQGHFCGGALIHPCWVLTAAHCTDIKTRHLKVVLGDQDLKKEEFHEQSFRVEKIFKYSHYNERDEIPHNDIALLKLKPVDGHCALESKYVKTVCLPDGSFPSGSECHISGWGVTETGKGSRQLLDAKVKLIANTLCNSRQLYDHMIDDSMICAGNLQKPGQDTCQGDSGGPLTCEKDGTYYVYGIVSWGLECGKRPGVYTQVTKFLNWIKATIKSESGF	4784	4795	PSI-MOD:798@264			35580.4	18.0153	0.0313635	MAbPac-10	TreatmentNP01	injrep01	biorep01	techrep02	109736	26954
9019187	35580.4	28.039	37.251	34.2552	Q14520	Hyaluronan-binding protein 2	GEHNFCRNPDADEKPWCFIKVTNDKVKWEYCDVSACSAQDVAYPEESPTEPSTKLPGFDSCGKTEIAERKIKRIYGGFKSTAGKHPWQASLQSSLPLTISMPQGHFCGGALIHPCWVLTAAHCTDIKTRHLKVVLGDQDLKKEEFHEQSFRVEKIFKYSHYNERDEIPHNDIALLKLKPVDGHCALESKYVKTVCLPDGSFPSGSECHISGWGVTETGKGSRQLLDAKVKLIANTLCNSRQLYDHMIDDSMICAGNLQKPGQDTCQGDSGGPLTCEKDGTYYVYGIVSWGLECGKRPGVYTQVTKFLNWIKATIKSESGF	4784	4795	PSI-MOD:798@264			35580.4	18.0153	0.0313635	MAbPac-10	TreatmentNP01	injrep01	biorep01	techrep03	92156	34857
9019187	35580.4	23.515	37.505	33.966	Q14520	Hyaluronan-binding protein 2	GEHNFCRNPDADEKPWCFIKVTNDKVKWEYCDVSACSAQDVAYPEESPTEPSTKLPGFDSCGKTEIAERKIKRIYGGFKSTAGKHPWQASLQSSLPLTISMPQGHFCGGALIHPCWVLTAAHCTDIKTRHLKVVLGDQDLKKEEFHEQSFRVEKIFKYSHYNERDEIPHNDIALLKLKPVDGHCALESKYVKTVCLPDGSFPSGSECHISGWGVTETGKGSRQLLDAKVKLIANTLCNSRQLYDHMIDDSMICAGNLQKPGQDTCQGDSGGPLTCEKDGTYYVYGIVSWGLECGKRPGVYTQVTKFLNWIKATIKSESGF	4784	4795	PSI-MOD:798@264			35580.4	18.0153	0.0313635	MAbPac-10	TreatmentNP01	injrep02	biorep01	techrep01	159940	35691
9019187	35580.4	32.197	36.451	34.4387	Q14520	Hyaluronan-binding protein 2	GEHNFCRNPDADEKPWCFIKVTNDKVKWEYCDVSACSAQDVAYPEESPTEPSTKLPGFDSCGKTEIAERKIKRIYGGFKSTAGKHPWQASLQSSLPLTISMPQGHFCGGALIHPCWVLTAAHCTDIKTRHLKVVLGDQDLKKEEFHEQSFRVEKIFKYSHYNERDEIPHNDIALLKLKPVDGHCALESKYVKTVCLPDGSFPSGSECHISGWGVTETGKGSRQLLDAKVKLIANTLCNSRQLYDHMIDDSMICAGNLQKPGQDTCQGDSGGPLTCEKDGTYYVYGIVSWGLECGKRPGVYTQVTKFLNWIKATIKSESGF	4784	4795	PSI-MOD:798@264			35580.4	18.0153	0.0313635	MAbPac-10	TreatmentNP01	injrep02	biorep01	techrep02	136892	38986
9019187	35580.4	25.561	37.085	30.0255	Q14520	Hyaluronan-binding protein 2	GEHNFCRNPDADEKPWCFIKVTNDKVKWEYCDVSACSAQDVAYPEESPTEPSTKLPGFDSCGKTEIAERKIKRIYGGFKSTAGKHPWQASLQSSLPLTISMPQGHFCGGALIHPCWVLTAAHCTDIKTRHLKVVLGDQDLKKEEFHEQSFRVEKIFKYSHYNERDEIPHNDIALLKLKPVDGHCALESKYVKTVCLPDGSFPSGSECHISGWGVTETGKGSRQLLDAKVKLIANTLCNSRQLYDHMIDDSMICAGNLQKPGQDTCQGDSGGPLTCEKDGTYYVYGIVSWGLECGKRPGVYTQVTKFLNWIKATIKSESGF	4784	4795	PSI-MOD:798@264			35580.4	18.0153	0.0313635	MAbPac-10	TreatmentNP01	injrep02	biorep01	techrep03	42319	16715
9019187	35580.4	37.566	37.84	37.703	Q14520	Hyaluronan-binding protein 2	GEHNFCRNPDADEKPWCFIKVTNDKVKWEYCDVSACSAQDVAYPEESPTEPSTKLPGFDSCGKTEIAERKIKRIYGGFKSTAGKHPWQASLQSSLPLTISMPQGHFCGGALIHPCWVLTAAHCTDIKTRHLKVVLGDQDLKKEEFHEQSFRVEKIFKYSHYNERDEIPHNDIALLKLKPVDGHCALESKYVKTVCLPDGSFPSGSECHISGWGVTETGKGSRQLLDAKVKLIANTLCNSRQLYDHMIDDSMICAGNLQKPGQDTCQGDSGGPLTCEKDGTYYVYGIVSWGLECGKRPGVYTQVTKFLNWIKATIKSESGF	4784	4795	PSI-MOD:798@264			35580.4	18.0153	0.0313635	MAbPac-10	TreatmentNP01	injrep03	biorep01	techrep01	59588	14538
9019187	35580.4	31.782	35.916	33.7718	Q14520	Hyaluronan-binding protein 2	GEHNFCRNPDADEKPWCFIKVTNDKVKWEYCDVSACSAQDVAYPEESPTEPSTKLPGFDSCGKTEIAERKIKRIYGGFKSTAGKHPWQASLQSSLPLTISMPQGHFCGGALIHPCWVLTAAHCTDIKTRHLKVVLGDQDLKKEEFHEQSFRVEKIFKYSHYNERDEIPHNDIALLKLKPVDGHCALESKYVKTVCLPDGSFPSGSECHISGWGVTETGKGSRQLLDAKVKLIANTLCNSRQLYDHMIDDSMICAGNLQKPGQDTCQGDSGGPLTCEKDGTYYVYGIVSWGLECGKRPGVYTQVTKFLNWIKATIKSESGF	4784	4795	PSI-MOD:798@264			35580.4	18.0153	0.0313635	MAbPac-10	TreatmentNP01	injrep03	biorep01	techrep02	159902	48407
9019187	35580.4	28.024	37.399	33.2237	Q14520	Hyaluronan-binding protein 2	GEHNFCRNPDADEKPWCFIKVTNDKVKWEYCDVSACSAQDVAYPEESPTEPSTKLPGFDSCGKTEIAERKIKRIYGGFKSTAGKHPWQASLQSSLPLTISMPQGHFCGGALIHPCWVLTAAHCTDIKTRHLKVVLGDQDLKKEEFHEQSFRVEKIFKYSHYNERDEIPHNDIALLKLKPVDGHCALESKYVKTVCLPDGSFPSGSECHISGWGVTETGKGSRQLLDAKVKLIANTLCNSRQLYDHMIDDSMICAGNLQKPGQDTCQGDSGGPLTCEKDGTYYVYGIVSWGLECGKRPGVYTQVTKFLNWIKATIKSESGF	4784	4795	PSI-MOD:798@264			35580.4	18.0153	0.0313635	MAbPac-10	TreatmentNP01	injrep03	biorep01	techrep03	69744	29804
9019187	35580.4	27.746	27.746	27.746	Q14520	Hyaluronan-binding protein 2	GEHNFCRNPDADEKPWCFIKVTNDKVKWEYCDVSACSAQDVAYPEESPTEPSTKLPGFDSCGKTEIAERKIKRIYGGFKSTAGKHPWQASLQSSLPLTISMPQGHFCGGALIHPCWVLTAAHCTDIKTRHLKVVLGDQDLKKEEFHEQSFRVEKIFKYSHYNERDEIPHNDIALLKLKPVDGHCALESKYVKTVCLPDGSFPSGSECHISGWGVTETGKGSRQLLDAKVKLIANTLCNSRQLYDHMIDDSMICAGNLQKPGQDTCQGDSGGPLTCEKDGTYYVYGIVSWGLECGKRPGVYTQVTKFLNWIKATIKSESGF	4784	4795	PSI-MOD:798@264			35580.4	18.0153	0.0313635	MAbPac-10	TreatmentNP02	injrep01	biorep01	techrep01	1909	1900
9019187	35580.4	32.932	32.932	32.932	Q14520	Hyaluronan-binding protein 2	GEHNFCRNPDADEKPWCFIKVTNDKVKWEYCDVSACSAQDVAYPEESPTEPSTKLPGFDSCGKTEIAERKIKRIYGGFKSTAGKHPWQASLQSSLPLTISMPQGHFCGGALIHPCWVLTAAHCTDIKTRHLKVVLGDQDLKKEEFHEQSFRVEKIFKYSHYNERDEIPHNDIALLKLKPVDGHCALESKYVKTVCLPDGSFPSGSECHISGWGVTETGKGSRQLLDAKVKLIANTLCNSRQLYDHMIDDSMICAGNLQKPGQDTCQGDSGGPLTCEKDGTYYVYGIVSWGLECGKRPGVYTQVTKFLNWIKATIKSESGF	4784	4795	PSI-MOD:798@264			35580.4	18.0153	0.0313635	MAbPac-10	TreatmentNP02	injrep01	biorep01	techrep03	12029	4776
9019187	35580.4	36.498	36.498	36.498	Q14520	Hyaluronan-binding protein 2	GEHNFCRNPDADEKPWCFIKVTNDKVKWEYCDVSACSAQDVAYPEESPTEPSTKLPGFDSCGKTEIAERKIKRIYGGFKSTAGKHPWQASLQSSLPLTISMPQGHFCGGALIHPCWVLTAAHCTDIKTRHLKVVLGDQDLKKEEFHEQSFRVEKIFKYSHYNERDEIPHNDIALLKLKPVDGHCALESKYVKTVCLPDGSFPSGSECHISGWGVTETGKGSRQLLDAKVKLIANTLCNSRQLYDHMIDDSMICAGNLQKPGQDTCQGDSGGPLTCEKDGTYYVYGIVSWGLECGKRPGVYTQVTKFLNWIKATIKSESGF	4784	4795	PSI-MOD:798@264			35580.4	18.0153	0.0313635	MAbPac-10	TreatmentNP02	injrep02	biorep01	techrep02	17179	3839
9019187	35580.4	26.665	26.665	26.665	Q14520	Hyaluronan-binding protein 2	GEHNFCRNPDADEKPWCFIKVTNDKVKWEYCDVSACSAQDVAYPEESPTEPSTKLPGFDSCGKTEIAERKIKRIYGGFKSTAGKHPWQASLQSSLPLTISMPQGHFCGGALIHPCWVLTAAHCTDIKTRHLKVVLGDQDLKKEEFHEQSFRVEKIFKYSHYNERDEIPHNDIALLKLKPVDGHCALESKYVKTVCLPDGSFPSGSECHISGWGVTETGKGSRQLLDAKVKLIANTLCNSRQLYDHMIDDSMICAGNLQKPGQDTCQGDSGGPLTCEKDGTYYVYGIVSWGLECGKRPGVYTQVTKFLNWIKATIKSESGF	4784	4795	PSI-MOD:798@264			35580.4	18.0153	0.0313635	MAbPac-10	TreatmentNP02	injrep02	biorep01	techrep03	11911	5161
9019187	35580.4	22.28	34.317	27.5906	Q14520	Hyaluronan-binding protein 2	GEHNFCRNPDADEKPWCFIKVTNDKVKWEYCDVSACSAQDVAYPEESPTEPSTKLPGFDSCGKTEIAERKIKRIYGGFKSTAGKHPWQASLQSSLPLTISMPQGHFCGGALIHPCWVLTAAHCTDIKTRHLKVVLGDQDLKKEEFHEQSFRVEKIFKYSHYNERDEIPHNDIALLKLKPVDGHCALESKYVKTVCLPDGSFPSGSECHISGWGVTETGKGSRQLLDAKVKLIANTLCNSRQLYDHMIDDSMICAGNLQKPGQDTCQGDSGGPLTCEKDGTYYVYGIVSWGLECGKRPGVYTQVTKFLNWIKATIKSESGF	4784	4795	PSI-MOD:798@264			35580.4	18.0153	0.0313635	MAbPac-10	TreatmentNP02	injrep03	biorep01	techrep02	110670	27048
9019187	35580.4	32.563	32.563	32.563	Q14520	Hyaluronan-binding protein 2	GEHNFCRNPDADEKPWCFIKVTNDKVKWEYCDVSACSAQDVAYPEESPTEPSTKLPGFDSCGKTEIAERKIKRIYGGFKSTAGKHPWQASLQSSLPLTISMPQGHFCGGALIHPCWVLTAAHCTDIKTRHLKVVLGDQDLKKEEFHEQSFRVEKIFKYSHYNERDEIPHNDIALLKLKPVDGHCALESKYVKTVCLPDGSFPSGSECHISGWGVTETGKGSRQLLDAKVKLIANTLCNSRQLYDHMIDDSMICAGNLQKPGQDTCQGDSGGPLTCEKDGTYYVYGIVSWGLECGKRPGVYTQVTKFLNWIKATIKSESGF	4784	4795	PSI-MOD:798@264			35580.4	18.0153	0.0313635	MAbPac-10	TreatmentNP02	injrep03	biorep01	techrep03	9251	4230
9019189	22901.4	24.583	37.106	30.6701	Q14520	Hyaluronan-binding protein 2	WVLTAAHCTDIKTRHLKVVLGDQDLKKEEFHEQSFRVEKIFKYSHYNERDEIPHNDIALLKLKPVDGHCALESKYVKTVCLPDGSFPSGSECHISGWGVTETGKGSRQLLDAKVKLIANTLCNSRQLYDHMIDDSMICAGNLQKPGQDTCQGDSGGPLTCEKDGTYYVYGIVSWGLECGKRPGVYTQVTKFLNWIKATIKSESGF	4935	5255	PSI-MOD:798@121|PSI-MOD:798@149			22901.4	18.0153	0.0060933	MAbPac-09	TreatmentNP00	injrep01	biorep03	techrep01	8800335	258923
9019189	22901.4	23.585	37.941	31.8665	Q14520	Hyaluronan-binding protein 2	WVLTAAHCTDIKTRHLKVVLGDQDLKKEEFHEQSFRVEKIFKYSHYNERDEIPHNDIALLKLKPVDGHCALESKYVKTVCLPDGSFPSGSECHISGWGVTETGKGSRQLLDAKVKLIANTLCNSRQLYDHMIDDSMICAGNLQKPGQDTCQGDSGGPLTCEKDGTYYVYGIVSWGLECGKRPGVYTQVTKFLNWIKATIKSESGF	4935	5255	PSI-MOD:798@121|PSI-MOD:798@149			22901.4	18.0153	0.0060933	MAbPac-09	TreatmentNP00	injrep01	biorep03	techrep02	5876352	203651
9019189	22901.4	23.79	36.262	29.8756	Q14520	Hyaluronan-binding protein 2	WVLTAAHCTDIKTRHLKVVLGDQDLKKEEFHEQSFRVEKIFKYSHYNERDEIPHNDIALLKLKPVDGHCALESKYVKTVCLPDGSFPSGSECHISGWGVTETGKGSRQLLDAKVKLIANTLCNSRQLYDHMIDDSMICAGNLQKPGQDTCQGDSGGPLTCEKDGTYYVYGIVSWGLECGKRPGVYTQVTKFLNWIKATIKSESGF	4935	5255	PSI-MOD:798@121|PSI-MOD:798@149			22901.4	18.0153	0.0060933	MAbPac-09	TreatmentNP00	injrep01	biorep03	techrep03	5478235	213404
9019189	22901.4	24.333	38.687	31.4969	Q14520	Hyaluronan-binding protein 2	WVLTAAHCTDIKTRHLKVVLGDQDLKKEEFHEQSFRVEKIFKYSHYNERDEIPHNDIALLKLKPVDGHCALESKYVKTVCLPDGSFPSGSECHISGWGVTETGKGSRQLLDAKVKLIANTLCNSRQLYDHMIDDSMICAGNLQKPGQDTCQGDSGGPLTCEKDGTYYVYGIVSWGLECGKRPGVYTQVTKFLNWIKATIKSESGF	4935	5255	PSI-MOD:798@121|PSI-MOD:798@149			22901.4	18.0153	0.0060933	MAbPac-09	TreatmentNP00	injrep02	biorep03	techrep01	4620608	143319
9019189	22901.4	22.991	37.827	29.2951	Q14520	Hyaluronan-binding protein 2	WVLTAAHCTDIKTRHLKVVLGDQDLKKEEFHEQSFRVEKIFKYSHYNERDEIPHNDIALLKLKPVDGHCALESKYVKTVCLPDGSFPSGSECHISGWGVTETGKGSRQLLDAKVKLIANTLCNSRQLYDHMIDDSMICAGNLQKPGQDTCQGDSGGPLTCEKDGTYYVYGIVSWGLECGKRPGVYTQVTKFLNWIKATIKSESGF	4935	5255	PSI-MOD:798@121|PSI-MOD:798@149			22901.4	18.0153	0.0060933	MAbPac-09	TreatmentNP00	injrep02	biorep03	techrep02	6698131	232286
9019189	22901.4	23.751	36.532	30.4592	Q14520	Hyaluronan-binding protein 2	WVLTAAHCTDIKTRHLKVVLGDQDLKKEEFHEQSFRVEKIFKYSHYNERDEIPHNDIALLKLKPVDGHCALESKYVKTVCLPDGSFPSGSECHISGWGVTETGKGSRQLLDAKVKLIANTLCNSRQLYDHMIDDSMICAGNLQKPGQDTCQGDSGGPLTCEKDGTYYVYGIVSWGLECGKRPGVYTQVTKFLNWIKATIKSESGF	4935	5255	PSI-MOD:798@121|PSI-MOD:798@149			22901.4	18.0153	0.0060933	MAbPac-09	TreatmentNP00	injrep02	biorep03	techrep03	4488760	170220
9019189	22901.4	23.463	38.702	32.6896	Q14520	Hyaluronan-binding protein 2	WVLTAAHCTDIKTRHLKVVLGDQDLKKEEFHEQSFRVEKIFKYSHYNERDEIPHNDIALLKLKPVDGHCALESKYVKTVCLPDGSFPSGSECHISGWGVTETGKGSRQLLDAKVKLIANTLCNSRQLYDHMIDDSMICAGNLQKPGQDTCQGDSGGPLTCEKDGTYYVYGIVSWGLECGKRPGVYTQVTKFLNWIKATIKSESGF	4935	5255	PSI-MOD:798@121|PSI-MOD:798@149			22901.4	18.0153	0.0060933	MAbPac-09	TreatmentNP00	injrep03	biorep03	techrep01	7688917	255961
9019189	22901.4	24.369	38.187	31.8018	Q14520	Hyaluronan-binding protein 2	WVLTAAHCTDIKTRHLKVVLGDQDLKKEEFHEQSFRVEKIFKYSHYNERDEIPHNDIALLKLKPVDGHCALESKYVKTVCLPDGSFPSGSECHISGWGVTETGKGSRQLLDAKVKLIANTLCNSRQLYDHMIDDSMICAGNLQKPGQDTCQGDSGGPLTCEKDGTYYVYGIVSWGLECGKRPGVYTQVTKFLNWIKATIKSESGF	4935	5255	PSI-MOD:798@121|PSI-MOD:798@149			22901.4	18.0153	0.0060933	MAbPac-09	TreatmentNP00	injrep03	biorep03	techrep02	6407689	245598
9019189	22901.4	23.124	37.152	30.7932	Q14520	Hyaluronan-binding protein 2	WVLTAAHCTDIKTRHLKVVLGDQDLKKEEFHEQSFRVEKIFKYSHYNERDEIPHNDIALLKLKPVDGHCALESKYVKTVCLPDGSFPSGSECHISGWGVTETGKGSRQLLDAKVKLIANTLCNSRQLYDHMIDDSMICAGNLQKPGQDTCQGDSGGPLTCEKDGTYYVYGIVSWGLECGKRPGVYTQVTKFLNWIKATIKSESGF	4935	5255	PSI-MOD:798@121|PSI-MOD:798@149			22901.4	18.0153	0.0060933	MAbPac-09	TreatmentNP00	injrep03	biorep03	techrep03	5737456	229510
9019189	22901.4	23.75	38.428	31.2292	Q14520	Hyaluronan-binding protein 2	WVLTAAHCTDIKTRHLKVVLGDQDLKKEEFHEQSFRVEKIFKYSHYNERDEIPHNDIALLKLKPVDGHCALESKYVKTVCLPDGSFPSGSECHISGWGVTETGKGSRQLLDAKVKLIANTLCNSRQLYDHMIDDSMICAGNLQKPGQDTCQGDSGGPLTCEKDGTYYVYGIVSWGLECGKRPGVYTQVTKFLNWIKATIKSESGF	4935	5255	PSI-MOD:798@121|PSI-MOD:798@149			22901.4	18.0153	0.0060933	MAbPac-09	TreatmentNP01	injrep01	biorep03	techrep01	5097369	301131
9019189	22901.4	23.825	38.912	31.2085	Q14520	Hyaluronan-binding protein 2	WVLTAAHCTDIKTRHLKVVLGDQDLKKEEFHEQSFRVEKIFKYSHYNERDEIPHNDIALLKLKPVDGHCALESKYVKTVCLPDGSFPSGSECHISGWGVTETGKGSRQLLDAKVKLIANTLCNSRQLYDHMIDDSMICAGNLQKPGQDTCQGDSGGPLTCEKDGTYYVYGIVSWGLECGKRPGVYTQVTKFLNWIKATIKSESGF	4935	5255	PSI-MOD:798@121|PSI-MOD:798@149			22901.4	18.0153	0.0060933	MAbPac-09	TreatmentNP01	injrep01	biorep03	techrep02	2131164	153793
9019189	22901.4	23.44	37.389	31.1255	Q14520	Hyaluronan-binding protein 2	WVLTAAHCTDIKTRHLKVVLGDQDLKKEEFHEQSFRVEKIFKYSHYNERDEIPHNDIALLKLKPVDGHCALESKYVKTVCLPDGSFPSGSECHISGWGVTETGKGSRQLLDAKVKLIANTLCNSRQLYDHMIDDSMICAGNLQKPGQDTCQGDSGGPLTCEKDGTYYVYGIVSWGLECGKRPGVYTQVTKFLNWIKATIKSESGF	4935	5255	PSI-MOD:798@121|PSI-MOD:798@149			22901.4	18.0153	0.0060933	MAbPac-09	TreatmentNP01	injrep01	biorep03	techrep03	2032349	268003
9019189	22901.4	24.444	38.987	32.4057	Q14520	Hyaluronan-binding protein 2	WVLTAAHCTDIKTRHLKVVLGDQDLKKEEFHEQSFRVEKIFKYSHYNERDEIPHNDIALLKLKPVDGHCALESKYVKTVCLPDGSFPSGSECHISGWGVTETGKGSRQLLDAKVKLIANTLCNSRQLYDHMIDDSMICAGNLQKPGQDTCQGDSGGPLTCEKDGTYYVYGIVSWGLECGKRPGVYTQVTKFLNWIKATIKSESGF	4935	5255	PSI-MOD:798@121|PSI-MOD:798@149			22901.4	18.0153	0.0060933	MAbPac-09	TreatmentNP01	injrep02	biorep03	techrep01	3333040	218171
9019189	22901.4	23.4	38.383	30.5316	Q14520	Hyaluronan-binding protein 2	WVLTAAHCTDIKTRHLKVVLGDQDLKKEEFHEQSFRVEKIFKYSHYNERDEIPHNDIALLKLKPVDGHCALESKYVKTVCLPDGSFPSGSECHISGWGVTETGKGSRQLLDAKVKLIANTLCNSRQLYDHMIDDSMICAGNLQKPGQDTCQGDSGGPLTCEKDGTYYVYGIVSWGLECGKRPGVYTQVTKFLNWIKATIKSESGF	4935	5255	PSI-MOD:798@121|PSI-MOD:798@149			22901.4	18.0153	0.0060933	MAbPac-09	TreatmentNP01	injrep02	biorep03	techrep02	3257560	234669
9019189	22901.4	23.007	37.783	30.7182	Q14520	Hyaluronan-binding protein 2	WVLTAAHCTDIKTRHLKVVLGDQDLKKEEFHEQSFRVEKIFKYSHYNERDEIPHNDIALLKLKPVDGHCALESKYVKTVCLPDGSFPSGSECHISGWGVTETGKGSRQLLDAKVKLIANTLCNSRQLYDHMIDDSMICAGNLQKPGQDTCQGDSGGPLTCEKDGTYYVYGIVSWGLECGKRPGVYTQVTKFLNWIKATIKSESGF	4935	5255	PSI-MOD:798@121|PSI-MOD:798@149			22901.4	18.0153	0.0060933	MAbPac-09	TreatmentNP01	injrep02	biorep03	techrep03	2226264	282040
9019189	22901.4	23.032	38.895	32.2252	Q14520	Hyaluronan-binding protein 2	WVLTAAHCTDIKTRHLKVVLGDQDLKKEEFHEQSFRVEKIFKYSHYNERDEIPHNDIALLKLKPVDGHCALESKYVKTVCLPDGSFPSGSECHISGWGVTETGKGSRQLLDAKVKLIANTLCNSRQLYDHMIDDSMICAGNLQKPGQDTCQGDSGGPLTCEKDGTYYVYGIVSWGLECGKRPGVYTQVTKFLNWIKATIKSESGF	4935	5255	PSI-MOD:798@121|PSI-MOD:798@149			22901.4	18.0153	0.0060933	MAbPac-09	TreatmentNP01	injrep03	biorep03	techrep01	3181764	206737
9019189	22901.4	23.532	38.624	32.2699	Q14520	Hyaluronan-binding protein 2	WVLTAAHCTDIKTRHLKVVLGDQDLKKEEFHEQSFRVEKIFKYSHYNERDEIPHNDIALLKLKPVDGHCALESKYVKTVCLPDGSFPSGSECHISGWGVTETGKGSRQLLDAKVKLIANTLCNSRQLYDHMIDDSMICAGNLQKPGQDTCQGDSGGPLTCEKDGTYYVYGIVSWGLECGKRPGVYTQVTKFLNWIKATIKSESGF	4935	5255	PSI-MOD:798@121|PSI-MOD:798@149			22901.4	18.0153	0.0060933	MAbPac-09	TreatmentNP01	injrep03	biorep03	techrep02	3061505	232276
9019189	22901.4	23.007	38.332	30.7528	Q14520	Hyaluronan-binding protein 2	WVLTAAHCTDIKTRHLKVVLGDQDLKKEEFHEQSFRVEKIFKYSHYNERDEIPHNDIALLKLKPVDGHCALESKYVKTVCLPDGSFPSGSECHISGWGVTETGKGSRQLLDAKVKLIANTLCNSRQLYDHMIDDSMICAGNLQKPGQDTCQGDSGGPLTCEKDGTYYVYGIVSWGLECGKRPGVYTQVTKFLNWIKATIKSESGF	4935	5255	PSI-MOD:798@121|PSI-MOD:798@149			22901.4	18.0153	0.0060933	MAbPac-09	TreatmentNP01	injrep03	biorep03	techrep03	2490220	300015
9019189	22901.4	23.42	36.385	30.3945	Q14520	Hyaluronan-binding protein 2	WVLTAAHCTDIKTRHLKVVLGDQDLKKEEFHEQSFRVEKIFKYSHYNERDEIPHNDIALLKLKPVDGHCALESKYVKTVCLPDGSFPSGSECHISGWGVTETGKGSRQLLDAKVKLIANTLCNSRQLYDHMIDDSMICAGNLQKPGQDTCQGDSGGPLTCEKDGTYYVYGIVSWGLECGKRPGVYTQVTKFLNWIKATIKSESGF	4935	5255	PSI-MOD:798@121|PSI-MOD:798@149			22901.4	18.0153	0.0060933	MAbPac-09	TreatmentNP02	injrep01	biorep03	techrep01	892690	210274
9019189	22901.4	23.88	37.576	30.2413	Q14520	Hyaluronan-binding protein 2	WVLTAAHCTDIKTRHLKVVLGDQDLKKEEFHEQSFRVEKIFKYSHYNERDEIPHNDIALLKLKPVDGHCALESKYVKTVCLPDGSFPSGSECHISGWGVTETGKGSRQLLDAKVKLIANTLCNSRQLYDHMIDDSMICAGNLQKPGQDTCQGDSGGPLTCEKDGTYYVYGIVSWGLECGKRPGVYTQVTKFLNWIKATIKSESGF	4935	5255	PSI-MOD:798@121|PSI-MOD:798@149			22901.4	18.0153	0.0060933	MAbPac-09	TreatmentNP02	injrep01	biorep03	techrep02	1836585	254593
9019189	22901.4	23.332	37.895	30.3412	Q14520	Hyaluronan-binding protein 2	WVLTAAHCTDIKTRHLKVVLGDQDLKKEEFHEQSFRVEKIFKYSHYNERDEIPHNDIALLKLKPVDGHCALESKYVKTVCLPDGSFPSGSECHISGWGVTETGKGSRQLLDAKVKLIANTLCNSRQLYDHMIDDSMICAGNLQKPGQDTCQGDSGGPLTCEKDGTYYVYGIVSWGLECGKRPGVYTQVTKFLNWIKATIKSESGF	4935	5255	PSI-MOD:798@121|PSI-MOD:798@149			22901.4	18.0153	0.0060933	MAbPac-09	TreatmentNP02	injrep01	biorep03	techrep03	1937729	280640
9019189	22901.4	23.304	34.489	28.5576	Q14520	Hyaluronan-binding protein 2	WVLTAAHCTDIKTRHLKVVLGDQDLKKEEFHEQSFRVEKIFKYSHYNERDEIPHNDIALLKLKPVDGHCALESKYVKTVCLPDGSFPSGSECHISGWGVTETGKGSRQLLDAKVKLIANTLCNSRQLYDHMIDDSMICAGNLQKPGQDTCQGDSGGPLTCEKDGTYYVYGIVSWGLECGKRPGVYTQVTKFLNWIKATIKSESGF	4935	5255	PSI-MOD:798@121|PSI-MOD:798@149			22901.4	18.0153	0.0060933	MAbPac-09	TreatmentNP02	injrep02	biorep03	techrep01	559454	136259
9019189	22901.4	23.891	37.096	30.7823	Q14520	Hyaluronan-binding protein 2	WVLTAAHCTDIKTRHLKVVLGDQDLKKEEFHEQSFRVEKIFKYSHYNERDEIPHNDIALLKLKPVDGHCALESKYVKTVCLPDGSFPSGSECHISGWGVTETGKGSRQLLDAKVKLIANTLCNSRQLYDHMIDDSMICAGNLQKPGQDTCQGDSGGPLTCEKDGTYYVYGIVSWGLECGKRPGVYTQVTKFLNWIKATIKSESGF	4935	5255	PSI-MOD:798@121|PSI-MOD:798@149			22901.4	18.0153	0.0060933	MAbPac-09	TreatmentNP02	injrep02	biorep03	techrep02	1669649	238289
9019189	22901.4	23.786	38.122	30.2333	Q14520	Hyaluronan-binding protein 2	WVLTAAHCTDIKTRHLKVVLGDQDLKKEEFHEQSFRVEKIFKYSHYNERDEIPHNDIALLKLKPVDGHCALESKYVKTVCLPDGSFPSGSECHISGWGVTETGKGSRQLLDAKVKLIANTLCNSRQLYDHMIDDSMICAGNLQKPGQDTCQGDSGGPLTCEKDGTYYVYGIVSWGLECGKRPGVYTQVTKFLNWIKATIKSESGF	4935	5255	PSI-MOD:798@121|PSI-MOD:798@149			22901.4	18.0153	0.0060933	MAbPac-09	TreatmentNP02	injrep02	biorep03	techrep03	1727617	257609
9019189	22901.4	23.087	37.223	29.6893	Q14520	Hyaluronan-binding protein 2	WVLTAAHCTDIKTRHLKVVLGDQDLKKEEFHEQSFRVEKIFKYSHYNERDEIPHNDIALLKLKPVDGHCALESKYVKTVCLPDGSFPSGSECHISGWGVTETGKGSRQLLDAKVKLIANTLCNSRQLYDHMIDDSMICAGNLQKPGQDTCQGDSGGPLTCEKDGTYYVYGIVSWGLECGKRPGVYTQVTKFLNWIKATIKSESGF	4935	5255	PSI-MOD:798@121|PSI-MOD:798@149			22901.4	18.0153	0.0060933	MAbPac-09	TreatmentNP02	injrep03	biorep03	techrep01	766525	178406
9019189	22901.4	23.277	36.125	28.6837	Q14520	Hyaluronan-binding protein 2	WVLTAAHCTDIKTRHLKVVLGDQDLKKEEFHEQSFRVEKIFKYSHYNERDEIPHNDIALLKLKPVDGHCALESKYVKTVCLPDGSFPSGSECHISGWGVTETGKGSRQLLDAKVKLIANTLCNSRQLYDHMIDDSMICAGNLQKPGQDTCQGDSGGPLTCEKDGTYYVYGIVSWGLECGKRPGVYTQVTKFLNWIKATIKSESGF	4935	5255	PSI-MOD:798@121|PSI-MOD:798@149			22901.4	18.0153	0.0060933	MAbPac-09	TreatmentNP02	injrep03	biorep03	techrep02	1855116	243901
9019189	22901.4	23.533	37.892	28.8419	Q14520	Hyaluronan-binding protein 2	WVLTAAHCTDIKTRHLKVVLGDQDLKKEEFHEQSFRVEKIFKYSHYNERDEIPHNDIALLKLKPVDGHCALESKYVKTVCLPDGSFPSGSECHISGWGVTETGKGSRQLLDAKVKLIANTLCNSRQLYDHMIDDSMICAGNLQKPGQDTCQGDSGGPLTCEKDGTYYVYGIVSWGLECGKRPGVYTQVTKFLNWIKATIKSESGF	4935	5255	PSI-MOD:798@121|PSI-MOD:798@149			22901.4	18.0153	0.0060933	MAbPac-09	TreatmentNP02	injrep03	biorep03	techrep03	1073781	155029
9019189	22901.4	23.517	38.315	29.2454	Q14520	Hyaluronan-binding protein 2	WVLTAAHCTDIKTRHLKVVLGDQDLKKEEFHEQSFRVEKIFKYSHYNERDEIPHNDIALLKLKPVDGHCALESKYVKTVCLPDGSFPSGSECHISGWGVTETGKGSRQLLDAKVKLIANTLCNSRQLYDHMIDDSMICAGNLQKPGQDTCQGDSGGPLTCEKDGTYYVYGIVSWGLECGKRPGVYTQVTKFLNWIKATIKSESGF	4935	5255	PSI-MOD:798@121|PSI-MOD:798@149			22901.4	18.0153	0.0060933	MAbPac-09	TreatmentNP12	injrep01	biorep03	techrep04	4554167	242890
9019189	22901.4	23.75	38.979	30.3653	Q14520	Hyaluronan-binding protein 2	WVLTAAHCTDIKTRHLKVVLGDQDLKKEEFHEQSFRVEKIFKYSHYNERDEIPHNDIALLKLKPVDGHCALESKYVKTVCLPDGSFPSGSECHISGWGVTETGKGSRQLLDAKVKLIANTLCNSRQLYDHMIDDSMICAGNLQKPGQDTCQGDSGGPLTCEKDGTYYVYGIVSWGLECGKRPGVYTQVTKFLNWIKATIKSESGF	4935	5255	PSI-MOD:798@121|PSI-MOD:798@149			22901.4	18.0153	0.0060933	MAbPac-09	TreatmentNP12	injrep02	biorep03	techrep04	5341717	292085
9019189	22901.4	24.447	38.311	29.7207	Q14520	Hyaluronan-binding protein 2	WVLTAAHCTDIKTRHLKVVLGDQDLKKEEFHEQSFRVEKIFKYSHYNERDEIPHNDIALLKLKPVDGHCALESKYVKTVCLPDGSFPSGSECHISGWGVTETGKGSRQLLDAKVKLIANTLCNSRQLYDHMIDDSMICAGNLQKPGQDTCQGDSGGPLTCEKDGTYYVYGIVSWGLECGKRPGVYTQVTKFLNWIKATIKSESGF	4935	5255	PSI-MOD:798@121|PSI-MOD:798@149			22901.4	18.0153	0.0060933	MAbPac-09	TreatmentNP12	injrep03	biorep03	techrep04	2914893	169542
9019189	22901.4	23.008	37.695	32.4049	Q14520	Hyaluronan-binding protein 2	WVLTAAHCTDIKTRHLKVVLGDQDLKKEEFHEQSFRVEKIFKYSHYNERDEIPHNDIALLKLKPVDGHCALESKYVKTVCLPDGSFPSGSECHISGWGVTETGKGSRQLLDAKVKLIANTLCNSRQLYDHMIDDSMICAGNLQKPGQDTCQGDSGGPLTCEKDGTYYVYGIVSWGLECGKRPGVYTQVTKFLNWIKATIKSESGF	4935	5255	PSI-MOD:798@121|PSI-MOD:798@149			22901.4	18.0153	0.0060933	MAbPac-09	TreatmentNP00	injrep01	biorep02	techrep01	6146422	371294
9019189	22901.4	23.485	38.31	32.3447	Q14520	Hyaluronan-binding protein 2	WVLTAAHCTDIKTRHLKVVLGDQDLKKEEFHEQSFRVEKIFKYSHYNERDEIPHNDIALLKLKPVDGHCALESKYVKTVCLPDGSFPSGSECHISGWGVTETGKGSRQLLDAKVKLIANTLCNSRQLYDHMIDDSMICAGNLQKPGQDTCQGDSGGPLTCEKDGTYYVYGIVSWGLECGKRPGVYTQVTKFLNWIKATIKSESGF	4935	5255	PSI-MOD:798@121|PSI-MOD:798@149			22901.4	18.0153	0.0060933	MAbPac-09	TreatmentNP00	injrep01	biorep02	techrep02	2784373	174660
9019189	22901.4	24.355	38.511	32.6548	Q14520	Hyaluronan-binding protein 2	WVLTAAHCTDIKTRHLKVVLGDQDLKKEEFHEQSFRVEKIFKYSHYNERDEIPHNDIALLKLKPVDGHCALESKYVKTVCLPDGSFPSGSECHISGWGVTETGKGSRQLLDAKVKLIANTLCNSRQLYDHMIDDSMICAGNLQKPGQDTCQGDSGGPLTCEKDGTYYVYGIVSWGLECGKRPGVYTQVTKFLNWIKATIKSESGF	4935	5255	PSI-MOD:798@121|PSI-MOD:798@149			22901.4	18.0153	0.0060933	MAbPac-09	TreatmentNP00	injrep01	biorep02	techrep03	3916180	298546
9019189	22901.4	23.245	37.589	29.0724	Q14520	Hyaluronan-binding protein 2	WVLTAAHCTDIKTRHLKVVLGDQDLKKEEFHEQSFRVEKIFKYSHYNERDEIPHNDIALLKLKPVDGHCALESKYVKTVCLPDGSFPSGSECHISGWGVTETGKGSRQLLDAKVKLIANTLCNSRQLYDHMIDDSMICAGNLQKPGQDTCQGDSGGPLTCEKDGTYYVYGIVSWGLECGKRPGVYTQVTKFLNWIKATIKSESGF	4935	5255	PSI-MOD:798@121|PSI-MOD:798@149			22901.4	18.0153	0.0060933	MAbPac-09	TreatmentNP00	injrep02	biorep02	techrep01	2003060	126549
9019189	22901.4	23.462	37.571	31.2884	Q14520	Hyaluronan-binding protein 2	WVLTAAHCTDIKTRHLKVVLGDQDLKKEEFHEQSFRVEKIFKYSHYNERDEIPHNDIALLKLKPVDGHCALESKYVKTVCLPDGSFPSGSECHISGWGVTETGKGSRQLLDAKVKLIANTLCNSRQLYDHMIDDSMICAGNLQKPGQDTCQGDSGGPLTCEKDGTYYVYGIVSWGLECGKRPGVYTQVTKFLNWIKATIKSESGF	4935	5255	PSI-MOD:798@121|PSI-MOD:798@149			22901.4	18.0153	0.0060933	MAbPac-09	TreatmentNP00	injrep02	biorep02	techrep02	3238546	210751
9019189	22901.4	23.569	35.743	30.2389	Q14520	Hyaluronan-binding protein 2	WVLTAAHCTDIKTRHLKVVLGDQDLKKEEFHEQSFRVEKIFKYSHYNERDEIPHNDIALLKLKPVDGHCALESKYVKTVCLPDGSFPSGSECHISGWGVTETGKGSRQLLDAKVKLIANTLCNSRQLYDHMIDDSMICAGNLQKPGQDTCQGDSGGPLTCEKDGTYYVYGIVSWGLECGKRPGVYTQVTKFLNWIKATIKSESGF	4935	5255	PSI-MOD:798@121|PSI-MOD:798@149			22901.4	18.0153	0.0060933	MAbPac-09	TreatmentNP00	injrep02	biorep02	techrep03	3039814	245891
9019189	22901.4	24.283	38.721	31.491	Q14520	Hyaluronan-binding protein 2	WVLTAAHCTDIKTRHLKVVLGDQDLKKEEFHEQSFRVEKIFKYSHYNERDEIPHNDIALLKLKPVDGHCALESKYVKTVCLPDGSFPSGSECHISGWGVTETGKGSRQLLDAKVKLIANTLCNSRQLYDHMIDDSMICAGNLQKPGQDTCQGDSGGPLTCEKDGTYYVYGIVSWGLECGKRPGVYTQVTKFLNWIKATIKSESGF	4935	5255	PSI-MOD:798@121|PSI-MOD:798@149			22901.4	18.0153	0.0060933	MAbPac-09	TreatmentNP00	injrep03	biorep02	techrep01	8954640	591411
9019189	22901.4	23.24	38.083	31.2012	Q14520	Hyaluronan-binding protein 2	WVLTAAHCTDIKTRHLKVVLGDQDLKKEEFHEQSFRVEKIFKYSHYNERDEIPHNDIALLKLKPVDGHCALESKYVKTVCLPDGSFPSGSECHISGWGVTETGKGSRQLLDAKVKLIANTLCNSRQLYDHMIDDSMICAGNLQKPGQDTCQGDSGGPLTCEKDGTYYVYGIVSWGLECGKRPGVYTQVTKFLNWIKATIKSESGF	4935	5255	PSI-MOD:798@121|PSI-MOD:798@149			22901.4	18.0153	0.0060933	MAbPac-09	TreatmentNP00	injrep03	biorep02	techrep02	3012527	203262
9019189	22901.4	24.215	37.432	30.6383	Q14520	Hyaluronan-binding protein 2	WVLTAAHCTDIKTRHLKVVLGDQDLKKEEFHEQSFRVEKIFKYSHYNERDEIPHNDIALLKLKPVDGHCALESKYVKTVCLPDGSFPSGSECHISGWGVTETGKGSRQLLDAKVKLIANTLCNSRQLYDHMIDDSMICAGNLQKPGQDTCQGDSGGPLTCEKDGTYYVYGIVSWGLECGKRPGVYTQVTKFLNWIKATIKSESGF	4935	5255	PSI-MOD:798@121|PSI-MOD:798@149			22901.4	18.0153	0.0060933	MAbPac-09	TreatmentNP00	injrep03	biorep02	techrep03	2135571	183999
9019189	22901.4	23.244	38.338	30.9126	Q14520	Hyaluronan-binding protein 2	WVLTAAHCTDIKTRHLKVVLGDQDLKKEEFHEQSFRVEKIFKYSHYNERDEIPHNDIALLKLKPVDGHCALESKYVKTVCLPDGSFPSGSECHISGWGVTETGKGSRQLLDAKVKLIANTLCNSRQLYDHMIDDSMICAGNLQKPGQDTCQGDSGGPLTCEKDGTYYVYGIVSWGLECGKRPGVYTQVTKFLNWIKATIKSESGF	4935	5255	PSI-MOD:798@121|PSI-MOD:798@149			22901.4	18.0153	0.0060933	MAbPac-09	TreatmentNP01	injrep01	biorep02	techrep01	4720665	245780
9019189	22901.4	23.212	37.372	31.5219	Q14520	Hyaluronan-binding protein 2	WVLTAAHCTDIKTRHLKVVLGDQDLKKEEFHEQSFRVEKIFKYSHYNERDEIPHNDIALLKLKPVDGHCALESKYVKTVCLPDGSFPSGSECHISGWGVTETGKGSRQLLDAKVKLIANTLCNSRQLYDHMIDDSMICAGNLQKPGQDTCQGDSGGPLTCEKDGTYYVYGIVSWGLECGKRPGVYTQVTKFLNWIKATIKSESGF	4935	5255	PSI-MOD:798@121|PSI-MOD:798@149			22901.4	18.0153	0.0060933	MAbPac-09	TreatmentNP01	injrep01	biorep02	techrep02	3702115	201867
9019189	22901.4	23.203	37.014	31.1998	Q14520	Hyaluronan-binding protein 2	WVLTAAHCTDIKTRHLKVVLGDQDLKKEEFHEQSFRVEKIFKYSHYNERDEIPHNDIALLKLKPVDGHCALESKYVKTVCLPDGSFPSGSECHISGWGVTETGKGSRQLLDAKVKLIANTLCNSRQLYDHMIDDSMICAGNLQKPGQDTCQGDSGGPLTCEKDGTYYVYGIVSWGLECGKRPGVYTQVTKFLNWIKATIKSESGF	4935	5255	PSI-MOD:798@121|PSI-MOD:798@149			22901.4	18.0153	0.0060933	MAbPac-09	TreatmentNP01	injrep01	biorep02	techrep03	3429793	192439
9019189	22901.4	23.673	37.837	30.6295	Q14520	Hyaluronan-binding protein 2	WVLTAAHCTDIKTRHLKVVLGDQDLKKEEFHEQSFRVEKIFKYSHYNERDEIPHNDIALLKLKPVDGHCALESKYVKTVCLPDGSFPSGSECHISGWGVTETGKGSRQLLDAKVKLIANTLCNSRQLYDHMIDDSMICAGNLQKPGQDTCQGDSGGPLTCEKDGTYYVYGIVSWGLECGKRPGVYTQVTKFLNWIKATIKSESGF	4935	5255	PSI-MOD:798@121|PSI-MOD:798@149			22901.4	18.0153	0.0060933	MAbPac-09	TreatmentNP01	injrep02	biorep02	techrep01	3918927	183830
9019189	22901.4	23.046	37.63	31.5403	Q14520	Hyaluronan-binding protein 2	WVLTAAHCTDIKTRHLKVVLGDQDLKKEEFHEQSFRVEKIFKYSHYNERDEIPHNDIALLKLKPVDGHCALESKYVKTVCLPDGSFPSGSECHISGWGVTETGKGSRQLLDAKVKLIANTLCNSRQLYDHMIDDSMICAGNLQKPGQDTCQGDSGGPLTCEKDGTYYVYGIVSWGLECGKRPGVYTQVTKFLNWIKATIKSESGF	4935	5255	PSI-MOD:798@121|PSI-MOD:798@149			22901.4	18.0153	0.0060933	MAbPac-09	TreatmentNP01	injrep02	biorep02	techrep02	3716083	159034
9019189	22901.4	23.162	37.525	29.4601	Q14520	Hyaluronan-binding protein 2	WVLTAAHCTDIKTRHLKVVLGDQDLKKEEFHEQSFRVEKIFKYSHYNERDEIPHNDIALLKLKPVDGHCALESKYVKTVCLPDGSFPSGSECHISGWGVTETGKGSRQLLDAKVKLIANTLCNSRQLYDHMIDDSMICAGNLQKPGQDTCQGDSGGPLTCEKDGTYYVYGIVSWGLECGKRPGVYTQVTKFLNWIKATIKSESGF	4935	5255	PSI-MOD:798@121|PSI-MOD:798@149			22901.4	18.0153	0.0060933	MAbPac-09	TreatmentNP01	injrep02	biorep02	techrep03	3880820	231237
9019189	22901.4	24.045	37.591	31.3256	Q14520	Hyaluronan-binding protein 2	WVLTAAHCTDIKTRHLKVVLGDQDLKKEEFHEQSFRVEKIFKYSHYNERDEIPHNDIALLKLKPVDGHCALESKYVKTVCLPDGSFPSGSECHISGWGVTETGKGSRQLLDAKVKLIANTLCNSRQLYDHMIDDSMICAGNLQKPGQDTCQGDSGGPLTCEKDGTYYVYGIVSWGLECGKRPGVYTQVTKFLNWIKATIKSESGF	4935	5255	PSI-MOD:798@121|PSI-MOD:798@149			22901.4	18.0153	0.0060933	MAbPac-09	TreatmentNP01	injrep03	biorep02	techrep01	2407491	115275
9019189	22901.4	23.893	38.288	30.5334	Q14520	Hyaluronan-binding protein 2	WVLTAAHCTDIKTRHLKVVLGDQDLKKEEFHEQSFRVEKIFKYSHYNERDEIPHNDIALLKLKPVDGHCALESKYVKTVCLPDGSFPSGSECHISGWGVTETGKGSRQLLDAKVKLIANTLCNSRQLYDHMIDDSMICAGNLQKPGQDTCQGDSGGPLTCEKDGTYYVYGIVSWGLECGKRPGVYTQVTKFLNWIKATIKSESGF	4935	5255	PSI-MOD:798@121|PSI-MOD:798@149			22901.4	18.0153	0.0060933	MAbPac-09	TreatmentNP01	injrep03	biorep02	techrep02	5036631	215847
9019189	22901.4	24.123	38.536	31.058	Q14520	Hyaluronan-binding protein 2	WVLTAAHCTDIKTRHLKVVLGDQDLKKEEFHEQSFRVEKIFKYSHYNERDEIPHNDIALLKLKPVDGHCALESKYVKTVCLPDGSFPSGSECHISGWGVTETGKGSRQLLDAKVKLIANTLCNSRQLYDHMIDDSMICAGNLQKPGQDTCQGDSGGPLTCEKDGTYYVYGIVSWGLECGKRPGVYTQVTKFLNWIKATIKSESGF	4935	5255	PSI-MOD:798@121|PSI-MOD:798@149			22901.4	18.0153	0.0060933	MAbPac-09	TreatmentNP01	injrep03	biorep02	techrep03	3747893	232049
9019189	22901.4	23.281	38.791	30.4631	Q14520	Hyaluronan-binding protein 2	WVLTAAHCTDIKTRHLKVVLGDQDLKKEEFHEQSFRVEKIFKYSHYNERDEIPHNDIALLKLKPVDGHCALESKYVKTVCLPDGSFPSGSECHISGWGVTETGKGSRQLLDAKVKLIANTLCNSRQLYDHMIDDSMICAGNLQKPGQDTCQGDSGGPLTCEKDGTYYVYGIVSWGLECGKRPGVYTQVTKFLNWIKATIKSESGF	4935	5255	PSI-MOD:798@121|PSI-MOD:798@149			22901.4	18.0153	0.0060933	MAbPac-09	TreatmentNP02	injrep01	biorep02	techrep01	1369743	238965
9019189	22901.4	25.378	38.837	31.5502	Q14520	Hyaluronan-binding protein 2	WVLTAAHCTDIKTRHLKVVLGDQDLKKEEFHEQSFRVEKIFKYSHYNERDEIPHNDIALLKLKPVDGHCALESKYVKTVCLPDGSFPSGSECHISGWGVTETGKGSRQLLDAKVKLIANTLCNSRQLYDHMIDDSMICAGNLQKPGQDTCQGDSGGPLTCEKDGTYYVYGIVSWGLECGKRPGVYTQVTKFLNWIKATIKSESGF	4935	5255	PSI-MOD:798@121|PSI-MOD:798@149			22901.4	18.0153	0.0060933	MAbPac-09	TreatmentNP02	injrep01	biorep02	techrep02	2277094	279789
9019189	22901.4	23.22	37.889	30.699	Q14520	Hyaluronan-binding protein 2	WVLTAAHCTDIKTRHLKVVLGDQDLKKEEFHEQSFRVEKIFKYSHYNERDEIPHNDIALLKLKPVDGHCALESKYVKTVCLPDGSFPSGSECHISGWGVTETGKGSRQLLDAKVKLIANTLCNSRQLYDHMIDDSMICAGNLQKPGQDTCQGDSGGPLTCEKDGTYYVYGIVSWGLECGKRPGVYTQVTKFLNWIKATIKSESGF	4935	5255	PSI-MOD:798@121|PSI-MOD:798@149			22901.4	18.0153	0.0060933	MAbPac-09	TreatmentNP02	injrep01	biorep02	techrep03	2483649	295771
9019189	22901.4	23.018	38.968	29.5683	Q14520	Hyaluronan-binding protein 2	WVLTAAHCTDIKTRHLKVVLGDQDLKKEEFHEQSFRVEKIFKYSHYNERDEIPHNDIALLKLKPVDGHCALESKYVKTVCLPDGSFPSGSECHISGWGVTETGKGSRQLLDAKVKLIANTLCNSRQLYDHMIDDSMICAGNLQKPGQDTCQGDSGGPLTCEKDGTYYVYGIVSWGLECGKRPGVYTQVTKFLNWIKATIKSESGF	4935	5255	PSI-MOD:798@121|PSI-MOD:798@149			22901.4	18.0153	0.0060933	MAbPac-09	TreatmentNP02	injrep02	biorep02	techrep01	1409310	258051
9019189	22901.4	23.267	36.616	29.7155	Q14520	Hyaluronan-binding protein 2	WVLTAAHCTDIKTRHLKVVLGDQDLKKEEFHEQSFRVEKIFKYSHYNERDEIPHNDIALLKLKPVDGHCALESKYVKTVCLPDGSFPSGSECHISGWGVTETGKGSRQLLDAKVKLIANTLCNSRQLYDHMIDDSMICAGNLQKPGQDTCQGDSGGPLTCEKDGTYYVYGIVSWGLECGKRPGVYTQVTKFLNWIKATIKSESGF	4935	5255	PSI-MOD:798@121|PSI-MOD:798@149			22901.4	18.0153	0.0060933	MAbPac-09	TreatmentNP02	injrep02	biorep02	techrep02	1323920	187222
9019189	22901.4	23.253	38.872	29.3875	Q14520	Hyaluronan-binding protein 2	WVLTAAHCTDIKTRHLKVVLGDQDLKKEEFHEQSFRVEKIFKYSHYNERDEIPHNDIALLKLKPVDGHCALESKYVKTVCLPDGSFPSGSECHISGWGVTETGKGSRQLLDAKVKLIANTLCNSRQLYDHMIDDSMICAGNLQKPGQDTCQGDSGGPLTCEKDGTYYVYGIVSWGLECGKRPGVYTQVTKFLNWIKATIKSESGF	4935	5255	PSI-MOD:798@121|PSI-MOD:798@149			22901.4	18.0153	0.0060933	MAbPac-09	TreatmentNP02	injrep02	biorep02	techrep03	1621487	209907
9019189	22901.4	23.376	38.98	31.8287	Q14520	Hyaluronan-binding protein 2	WVLTAAHCTDIKTRHLKVVLGDQDLKKEEFHEQSFRVEKIFKYSHYNERDEIPHNDIALLKLKPVDGHCALESKYVKTVCLPDGSFPSGSECHISGWGVTETGKGSRQLLDAKVKLIANTLCNSRQLYDHMIDDSMICAGNLQKPGQDTCQGDSGGPLTCEKDGTYYVYGIVSWGLECGKRPGVYTQVTKFLNWIKATIKSESGF	4935	5255	PSI-MOD:798@121|PSI-MOD:798@149			22901.4	18.0153	0.0060933	MAbPac-09	TreatmentNP02	injrep03	biorep02	techrep01	1712427	317082
9019189	22901.4	23.307	38.83	30.9333	Q14520	Hyaluronan-binding protein 2	WVLTAAHCTDIKTRHLKVVLGDQDLKKEEFHEQSFRVEKIFKYSHYNERDEIPHNDIALLKLKPVDGHCALESKYVKTVCLPDGSFPSGSECHISGWGVTETGKGSRQLLDAKVKLIANTLCNSRQLYDHMIDDSMICAGNLQKPGQDTCQGDSGGPLTCEKDGTYYVYGIVSWGLECGKRPGVYTQVTKFLNWIKATIKSESGF	4935	5255	PSI-MOD:798@121|PSI-MOD:798@149			22901.4	18.0153	0.0060933	MAbPac-09	TreatmentNP02	injrep03	biorep02	techrep02	1523068	223517
9019189	22901.4	23.264	36.705	29.0334	Q14520	Hyaluronan-binding protein 2	WVLTAAHCTDIKTRHLKVVLGDQDLKKEEFHEQSFRVEKIFKYSHYNERDEIPHNDIALLKLKPVDGHCALESKYVKTVCLPDGSFPSGSECHISGWGVTETGKGSRQLLDAKVKLIANTLCNSRQLYDHMIDDSMICAGNLQKPGQDTCQGDSGGPLTCEKDGTYYVYGIVSWGLECGKRPGVYTQVTKFLNWIKATIKSESGF	4935	5255	PSI-MOD:798@121|PSI-MOD:798@149			22901.4	18.0153	0.0060933	MAbPac-09	TreatmentNP02	injrep03	biorep02	techrep03	1686986	225975
9019189	22901.4	25.723	38.627	32.6136	Q14520	Hyaluronan-binding protein 2	WVLTAAHCTDIKTRHLKVVLGDQDLKKEEFHEQSFRVEKIFKYSHYNERDEIPHNDIALLKLKPVDGHCALESKYVKTVCLPDGSFPSGSECHISGWGVTETGKGSRQLLDAKVKLIANTLCNSRQLYDHMIDDSMICAGNLQKPGQDTCQGDSGGPLTCEKDGTYYVYGIVSWGLECGKRPGVYTQVTKFLNWIKATIKSESGF	4935	5255	PSI-MOD:798@121|PSI-MOD:798@149			22901.4	18.0153	0.0060933	MAbPac-10	TreatmentNP00	injrep01	biorep01	techrep01	1041153	191320
9019189	22901.4	30.599	36.947	34.5376	Q14520	Hyaluronan-binding protein 2	WVLTAAHCTDIKTRHLKVVLGDQDLKKEEFHEQSFRVEKIFKYSHYNERDEIPHNDIALLKLKPVDGHCALESKYVKTVCLPDGSFPSGSECHISGWGVTETGKGSRQLLDAKVKLIANTLCNSRQLYDHMIDDSMICAGNLQKPGQDTCQGDSGGPLTCEKDGTYYVYGIVSWGLECGKRPGVYTQVTKFLNWIKATIKSESGF	4935	5255	PSI-MOD:798@121|PSI-MOD:798@149			22901.4	18.0153	0.0060933	MAbPac-10	TreatmentNP00	injrep01	biorep01	techrep02	319302	119066
9019189	22901.4	28.563	31.452	29.5283	Q14520	Hyaluronan-binding protein 2	WVLTAAHCTDIKTRHLKVVLGDQDLKKEEFHEQSFRVEKIFKYSHYNERDEIPHNDIALLKLKPVDGHCALESKYVKTVCLPDGSFPSGSECHISGWGVTETGKGSRQLLDAKVKLIANTLCNSRQLYDHMIDDSMICAGNLQKPGQDTCQGDSGGPLTCEKDGTYYVYGIVSWGLECGKRPGVYTQVTKFLNWIKATIKSESGF	4935	5255	PSI-MOD:798@121|PSI-MOD:798@149			22901.4	18.0153	0.0060933	MAbPac-10	TreatmentNP00	injrep01	biorep01	techrep03	173067	61144
9019189	22901.4	24.694	35.431	31.5775	Q14520	Hyaluronan-binding protein 2	WVLTAAHCTDIKTRHLKVVLGDQDLKKEEFHEQSFRVEKIFKYSHYNERDEIPHNDIALLKLKPVDGHCALESKYVKTVCLPDGSFPSGSECHISGWGVTETGKGSRQLLDAKVKLIANTLCNSRQLYDHMIDDSMICAGNLQKPGQDTCQGDSGGPLTCEKDGTYYVYGIVSWGLECGKRPGVYTQVTKFLNWIKATIKSESGF	4935	5255	PSI-MOD:798@121|PSI-MOD:798@149			22901.4	18.0153	0.0060933	MAbPac-10	TreatmentNP00	injrep02	biorep01	techrep01	832746	172767
9019189	22901.4	24.915	33.685	29.6483	Q14520	Hyaluronan-binding protein 2	WVLTAAHCTDIKTRHLKVVLGDQDLKKEEFHEQSFRVEKIFKYSHYNERDEIPHNDIALLKLKPVDGHCALESKYVKTVCLPDGSFPSGSECHISGWGVTETGKGSRQLLDAKVKLIANTLCNSRQLYDHMIDDSMICAGNLQKPGQDTCQGDSGGPLTCEKDGTYYVYGIVSWGLECGKRPGVYTQVTKFLNWIKATIKSESGF	4935	5255	PSI-MOD:798@121|PSI-MOD:798@149			22901.4	18.0153	0.0060933	MAbPac-10	TreatmentNP00	injrep02	biorep01	techrep02	214129	106887
9019189	22901.4	26.299	33.916	30.82	Q14520	Hyaluronan-binding protein 2	WVLTAAHCTDIKTRHLKVVLGDQDLKKEEFHEQSFRVEKIFKYSHYNERDEIPHNDIALLKLKPVDGHCALESKYVKTVCLPDGSFPSGSECHISGWGVTETGKGSRQLLDAKVKLIANTLCNSRQLYDHMIDDSMICAGNLQKPGQDTCQGDSGGPLTCEKDGTYYVYGIVSWGLECGKRPGVYTQVTKFLNWIKATIKSESGF	4935	5255	PSI-MOD:798@121|PSI-MOD:798@149			22901.4	18.0153	0.0060933	MAbPac-10	TreatmentNP00	injrep02	biorep01	techrep03	212094	116987
9019189	22901.4	33.336	38.696	35.0108	Q14520	Hyaluronan-binding protein 2	WVLTAAHCTDIKTRHLKVVLGDQDLKKEEFHEQSFRVEKIFKYSHYNERDEIPHNDIALLKLKPVDGHCALESKYVKTVCLPDGSFPSGSECHISGWGVTETGKGSRQLLDAKVKLIANTLCNSRQLYDHMIDDSMICAGNLQKPGQDTCQGDSGGPLTCEKDGTYYVYGIVSWGLECGKRPGVYTQVTKFLNWIKATIKSESGF	4935	5255	PSI-MOD:798@121|PSI-MOD:798@149			22901.4	18.0153	0.0060933	MAbPac-10	TreatmentNP00	injrep03	biorep01	techrep01	713206	226994
9019189	22901.4	24.353	31.47	28.0585	Q14520	Hyaluronan-binding protein 2	WVLTAAHCTDIKTRHLKVVLGDQDLKKEEFHEQSFRVEKIFKYSHYNERDEIPHNDIALLKLKPVDGHCALESKYVKTVCLPDGSFPSGSECHISGWGVTETGKGSRQLLDAKVKLIANTLCNSRQLYDHMIDDSMICAGNLQKPGQDTCQGDSGGPLTCEKDGTYYVYGIVSWGLECGKRPGVYTQVTKFLNWIKATIKSESGF	4935	5255	PSI-MOD:798@121|PSI-MOD:798@149			22901.4	18.0153	0.0060933	MAbPac-10	TreatmentNP00	injrep03	biorep01	techrep02	511409	242567
9019189	22901.4	29.634	38.847	32.7073	Q14520	Hyaluronan-binding protein 2	WVLTAAHCTDIKTRHLKVVLGDQDLKKEEFHEQSFRVEKIFKYSHYNERDEIPHNDIALLKLKPVDGHCALESKYVKTVCLPDGSFPSGSECHISGWGVTETGKGSRQLLDAKVKLIANTLCNSRQLYDHMIDDSMICAGNLQKPGQDTCQGDSGGPLTCEKDGTYYVYGIVSWGLECGKRPGVYTQVTKFLNWIKATIKSESGF	4935	5255	PSI-MOD:798@121|PSI-MOD:798@149			22901.4	18.0153	0.0060933	MAbPac-10	TreatmentNP00	injrep03	biorep01	techrep03	107068	80248
9019189	22901.4	23.613	38.744	31.558	Q14520	Hyaluronan-binding protein 2	WVLTAAHCTDIKTRHLKVVLGDQDLKKEEFHEQSFRVEKIFKYSHYNERDEIPHNDIALLKLKPVDGHCALESKYVKTVCLPDGSFPSGSECHISGWGVTETGKGSRQLLDAKVKLIANTLCNSRQLYDHMIDDSMICAGNLQKPGQDTCQGDSGGPLTCEKDGTYYVYGIVSWGLECGKRPGVYTQVTKFLNWIKATIKSESGF	4935	5255	PSI-MOD:798@121|PSI-MOD:798@149			22901.4	18.0153	0.0060933	MAbPac-10	TreatmentNP01	injrep01	biorep01	techrep01	926232	187834
9019189	22901.4	25.937	38.484	33.634	Q14520	Hyaluronan-binding protein 2	WVLTAAHCTDIKTRHLKVVLGDQDLKKEEFHEQSFRVEKIFKYSHYNERDEIPHNDIALLKLKPVDGHCALESKYVKTVCLPDGSFPSGSECHISGWGVTETGKGSRQLLDAKVKLIANTLCNSRQLYDHMIDDSMICAGNLQKPGQDTCQGDSGGPLTCEKDGTYYVYGIVSWGLECGKRPGVYTQVTKFLNWIKATIKSESGF	4935	5255	PSI-MOD:798@121|PSI-MOD:798@149			22901.4	18.0153	0.0060933	MAbPac-10	TreatmentNP01	injrep01	biorep01	techrep02	936290	229974
9019189	22901.4	23.828	38.85	32.4769	Q14520	Hyaluronan-binding protein 2	WVLTAAHCTDIKTRHLKVVLGDQDLKKEEFHEQSFRVEKIFKYSHYNERDEIPHNDIALLKLKPVDGHCALESKYVKTVCLPDGSFPSGSECHISGWGVTETGKGSRQLLDAKVKLIANTLCNSRQLYDHMIDDSMICAGNLQKPGQDTCQGDSGGPLTCEKDGTYYVYGIVSWGLECGKRPGVYTQVTKFLNWIKATIKSESGF	4935	5255	PSI-MOD:798@121|PSI-MOD:798@149			22901.4	18.0153	0.0060933	MAbPac-10	TreatmentNP01	injrep01	biorep01	techrep03	976256	369257
9019189	22901.4	24.639	38.583	31.2104	Q14520	Hyaluronan-binding protein 2	WVLTAAHCTDIKTRHLKVVLGDQDLKKEEFHEQSFRVEKIFKYSHYNERDEIPHNDIALLKLKPVDGHCALESKYVKTVCLPDGSFPSGSECHISGWGVTETGKGSRQLLDAKVKLIANTLCNSRQLYDHMIDDSMICAGNLQKPGQDTCQGDSGGPLTCEKDGTYYVYGIVSWGLECGKRPGVYTQVTKFLNWIKATIKSESGF	4935	5255	PSI-MOD:798@121|PSI-MOD:798@149			22901.4	18.0153	0.0060933	MAbPac-10	TreatmentNP01	injrep02	biorep01	techrep01	921110	205549
9019189	22901.4	25.871	37.134	31.7399	Q14520	Hyaluronan-binding protein 2	WVLTAAHCTDIKTRHLKVVLGDQDLKKEEFHEQSFRVEKIFKYSHYNERDEIPHNDIALLKLKPVDGHCALESKYVKTVCLPDGSFPSGSECHISGWGVTETGKGSRQLLDAKVKLIANTLCNSRQLYDHMIDDSMICAGNLQKPGQDTCQGDSGGPLTCEKDGTYYVYGIVSWGLECGKRPGVYTQVTKFLNWIKATIKSESGF	4935	5255	PSI-MOD:798@121|PSI-MOD:798@149			22901.4	18.0153	0.0060933	MAbPac-10	TreatmentNP01	injrep02	biorep01	techrep02	931020	265152
9019189	22901.4	29.171	38.328	32.5151	Q14520	Hyaluronan-binding protein 2	WVLTAAHCTDIKTRHLKVVLGDQDLKKEEFHEQSFRVEKIFKYSHYNERDEIPHNDIALLKLKPVDGHCALESKYVKTVCLPDGSFPSGSECHISGWGVTETGKGSRQLLDAKVKLIANTLCNSRQLYDHMIDDSMICAGNLQKPGQDTCQGDSGGPLTCEKDGTYYVYGIVSWGLECGKRPGVYTQVTKFLNWIKATIKSESGF	4935	5255	PSI-MOD:798@121|PSI-MOD:798@149			22901.4	18.0153	0.0060933	MAbPac-10	TreatmentNP01	injrep02	biorep01	techrep03	535861	211655
9019189	22901.4	24.431	37.153	31.8893	Q14520	Hyaluronan-binding protein 2	WVLTAAHCTDIKTRHLKVVLGDQDLKKEEFHEQSFRVEKIFKYSHYNERDEIPHNDIALLKLKPVDGHCALESKYVKTVCLPDGSFPSGSECHISGWGVTETGKGSRQLLDAKVKLIANTLCNSRQLYDHMIDDSMICAGNLQKPGQDTCQGDSGGPLTCEKDGTYYVYGIVSWGLECGKRPGVYTQVTKFLNWIKATIKSESGF	4935	5255	PSI-MOD:798@121|PSI-MOD:798@149			22901.4	18.0153	0.0060933	MAbPac-10	TreatmentNP01	injrep03	biorep01	techrep01	628238	153270
9019189	22901.4	27.855	36.466	30.8545	Q14520	Hyaluronan-binding protein 2	WVLTAAHCTDIKTRHLKVVLGDQDLKKEEFHEQSFRVEKIFKYSHYNERDEIPHNDIALLKLKPVDGHCALESKYVKTVCLPDGSFPSGSECHISGWGVTETGKGSRQLLDAKVKLIANTLCNSRQLYDHMIDDSMICAGNLQKPGQDTCQGDSGGPLTCEKDGTYYVYGIVSWGLECGKRPGVYTQVTKFLNWIKATIKSESGF	4935	5255	PSI-MOD:798@121|PSI-MOD:798@149			22901.4	18.0153	0.0060933	MAbPac-10	TreatmentNP01	injrep03	biorep01	techrep02	274600	83129
9019189	22901.4	27.629	38.749	32.1214	Q14520	Hyaluronan-binding protein 2	WVLTAAHCTDIKTRHLKVVLGDQDLKKEEFHEQSFRVEKIFKYSHYNERDEIPHNDIALLKLKPVDGHCALESKYVKTVCLPDGSFPSGSECHISGWGVTETGKGSRQLLDAKVKLIANTLCNSRQLYDHMIDDSMICAGNLQKPGQDTCQGDSGGPLTCEKDGTYYVYGIVSWGLECGKRPGVYTQVTKFLNWIKATIKSESGF	4935	5255	PSI-MOD:798@121|PSI-MOD:798@149			22901.4	18.0153	0.0060933	MAbPac-10	TreatmentNP01	injrep03	biorep01	techrep03	910133	388934
9019189	22901.4	25.549	38.205	33.9702	Q14520	Hyaluronan-binding protein 2	WVLTAAHCTDIKTRHLKVVLGDQDLKKEEFHEQSFRVEKIFKYSHYNERDEIPHNDIALLKLKPVDGHCALESKYVKTVCLPDGSFPSGSECHISGWGVTETGKGSRQLLDAKVKLIANTLCNSRQLYDHMIDDSMICAGNLQKPGQDTCQGDSGGPLTCEKDGTYYVYGIVSWGLECGKRPGVYTQVTKFLNWIKATIKSESGF	4935	5255	PSI-MOD:798@121|PSI-MOD:798@149			22901.4	18.0153	0.0060933	MAbPac-10	TreatmentNP02	injrep01	biorep01	techrep01	155914	155198
9019189	22901.4	23.854	38.532	33.2438	Q14520	Hyaluronan-binding protein 2	WVLTAAHCTDIKTRHLKVVLGDQDLKKEEFHEQSFRVEKIFKYSHYNERDEIPHNDIALLKLKPVDGHCALESKYVKTVCLPDGSFPSGSECHISGWGVTETGKGSRQLLDAKVKLIANTLCNSRQLYDHMIDDSMICAGNLQKPGQDTCQGDSGGPLTCEKDGTYYVYGIVSWGLECGKRPGVYTQVTKFLNWIKATIKSESGF	4935	5255	PSI-MOD:798@121|PSI-MOD:798@149			22901.4	18.0153	0.0060933	MAbPac-10	TreatmentNP02	injrep01	biorep01	techrep02	566459	112221
9019189	22901.4	25.123	37.723	31.6295	Q14520	Hyaluronan-binding protein 2	WVLTAAHCTDIKTRHLKVVLGDQDLKKEEFHEQSFRVEKIFKYSHYNERDEIPHNDIALLKLKPVDGHCALESKYVKTVCLPDGSFPSGSECHISGWGVTETGKGSRQLLDAKVKLIANTLCNSRQLYDHMIDDSMICAGNLQKPGQDTCQGDSGGPLTCEKDGTYYVYGIVSWGLECGKRPGVYTQVTKFLNWIKATIKSESGF	4935	5255	PSI-MOD:798@121|PSI-MOD:798@149			22901.4	18.0153	0.0060933	MAbPac-10	TreatmentNP02	injrep01	biorep01	techrep03	249148	98917
9019189	22901.4	23.04	37.299	30.5254	Q14520	Hyaluronan-binding protein 2	WVLTAAHCTDIKTRHLKVVLGDQDLKKEEFHEQSFRVEKIFKYSHYNERDEIPHNDIALLKLKPVDGHCALESKYVKTVCLPDGSFPSGSECHISGWGVTETGKGSRQLLDAKVKLIANTLCNSRQLYDHMIDDSMICAGNLQKPGQDTCQGDSGGPLTCEKDGTYYVYGIVSWGLECGKRPGVYTQVTKFLNWIKATIKSESGF	4935	5255	PSI-MOD:798@121|PSI-MOD:798@149			22901.4	18.0153	0.0060933	MAbPac-10	TreatmentNP02	injrep02	biorep01	techrep01	186167	186167
9019189	22901.4	24.366	38.737	31.8354	Q14520	Hyaluronan-binding protein 2	WVLTAAHCTDIKTRHLKVVLGDQDLKKEEFHEQSFRVEKIFKYSHYNERDEIPHNDIALLKLKPVDGHCALESKYVKTVCLPDGSFPSGSECHISGWGVTETGKGSRQLLDAKVKLIANTLCNSRQLYDHMIDDSMICAGNLQKPGQDTCQGDSGGPLTCEKDGTYYVYGIVSWGLECGKRPGVYTQVTKFLNWIKATIKSESGF	4935	5255	PSI-MOD:798@121|PSI-MOD:798@149			22901.4	18.0153	0.0060933	MAbPac-10	TreatmentNP02	injrep02	biorep01	techrep02	302479	67594
9019189	22901.4	23.224	38.879	31.6739	Q14520	Hyaluronan-binding protein 2	WVLTAAHCTDIKTRHLKVVLGDQDLKKEEFHEQSFRVEKIFKYSHYNERDEIPHNDIALLKLKPVDGHCALESKYVKTVCLPDGSFPSGSECHISGWGVTETGKGSRQLLDAKVKLIANTLCNSRQLYDHMIDDSMICAGNLQKPGQDTCQGDSGGPLTCEKDGTYYVYGIVSWGLECGKRPGVYTQVTKFLNWIKATIKSESGF	4935	5255	PSI-MOD:798@121|PSI-MOD:798@149			22901.4	18.0153	0.0060933	MAbPac-10	TreatmentNP02	injrep02	biorep01	techrep03	439297	190330
9019189	22901.4	23.175	38.47	30.4756	Q14520	Hyaluronan-binding protein 2	WVLTAAHCTDIKTRHLKVVLGDQDLKKEEFHEQSFRVEKIFKYSHYNERDEIPHNDIALLKLKPVDGHCALESKYVKTVCLPDGSFPSGSECHISGWGVTETGKGSRQLLDAKVKLIANTLCNSRQLYDHMIDDSMICAGNLQKPGQDTCQGDSGGPLTCEKDGTYYVYGIVSWGLECGKRPGVYTQVTKFLNWIKATIKSESGF	4935	5255	PSI-MOD:798@121|PSI-MOD:798@149			22901.4	18.0153	0.0060933	MAbPac-10	TreatmentNP02	injrep03	biorep01	techrep01	183258	177083
9019189	22901.4	23.223	38.649	32.2184	Q14520	Hyaluronan-binding protein 2	WVLTAAHCTDIKTRHLKVVLGDQDLKKEEFHEQSFRVEKIFKYSHYNERDEIPHNDIALLKLKPVDGHCALESKYVKTVCLPDGSFPSGSECHISGWGVTETGKGSRQLLDAKVKLIANTLCNSRQLYDHMIDDSMICAGNLQKPGQDTCQGDSGGPLTCEKDGTYYVYGIVSWGLECGKRPGVYTQVTKFLNWIKATIKSESGF	4935	5255	PSI-MOD:798@121|PSI-MOD:798@149			22901.4	18.0153	0.0060933	MAbPac-10	TreatmentNP02	injrep03	biorep01	techrep02	902237	220508
9019189	22901.4	23.778	37.451	30.3178	Q14520	Hyaluronan-binding protein 2	WVLTAAHCTDIKTRHLKVVLGDQDLKKEEFHEQSFRVEKIFKYSHYNERDEIPHNDIALLKLKPVDGHCALESKYVKTVCLPDGSFPSGSECHISGWGVTETGKGSRQLLDAKVKLIANTLCNSRQLYDHMIDDSMICAGNLQKPGQDTCQGDSGGPLTCEKDGTYYVYGIVSWGLECGKRPGVYTQVTKFLNWIKATIKSESGF	4935	5255	PSI-MOD:798@121|PSI-MOD:798@149			22901.4	18.0153	0.0060933	MAbPac-10	TreatmentNP02	injrep03	biorep01	techrep03	406471	185855
9019204	30160.9	46.45	61.121	53.5492	P02768	Albumin	DAHKSEVAHRFKDLGEENFKALVLIAFAQYLQQCPFEDHVKLVNEVTEFAKTCVADESAENCDKSLHTLFGDKLCTVATLRETYGEMADCCAKQEPERNECFLQHKDDNPNLPRLVRPEVDVMCTAFHDNEETFLKKYLYEIARRHPYFYAPELLFFAKRYKAAFTECCQAADKAACLLPKLDELRDEGKASSAKQRLKCASLQKFGERAFKAWAVARLSQRFPKAEFAEVSKLVTDLTKVHTECCHGDLLECADDRADLAKYI	9638	10034	PSI-MOD:798@52			30160.9	18.0153	0.038179	MAbPac-09	TreatmentNP00	injrep01	biorep03	techrep01	3047584	89666
9019204	30160.9	47.526	61.098	53.9991	P02768	Albumin	DAHKSEVAHRFKDLGEENFKALVLIAFAQYLQQCPFEDHVKLVNEVTEFAKTCVADESAENCDKSLHTLFGDKLCTVATLRETYGEMADCCAKQEPERNECFLQHKDDNPNLPRLVRPEVDVMCTAFHDNEETFLKKYLYEIARRHPYFYAPELLFFAKRYKAAFTECCQAADKAACLLPKLDELRDEGKASSAKQRLKCASLQKFGERAFKAWAVARLSQRFPKAEFAEVSKLVTDLTKVHTECCHGDLLECADDRADLAKYI	9638	10034	PSI-MOD:798@52			30160.9	18.0153	0.038179	MAbPac-09	TreatmentNP00	injrep01	biorep03	techrep02	2662793	92282
9019204	30160.9	46.053	61.462	53.2226	P02768	Albumin	DAHKSEVAHRFKDLGEENFKALVLIAFAQYLQQCPFEDHVKLVNEVTEFAKTCVADESAENCDKSLHTLFGDKLCTVATLRETYGEMADCCAKQEPERNECFLQHKDDNPNLPRLVRPEVDVMCTAFHDNEETFLKKYLYEIARRHPYFYAPELLFFAKRYKAAFTECCQAADKAACLLPKLDELRDEGKASSAKQRLKCASLQKFGERAFKAWAVARLSQRFPKAEFAEVSKLVTDLTKVHTECCHGDLLECADDRADLAKYI	9638	10034	PSI-MOD:798@52			30160.9	18.0153	0.038179	MAbPac-09	TreatmentNP00	injrep01	biorep03	techrep03	3300610	128575
9019204	30160.9	46.033	61.699	53.9765	P02768	Albumin	DAHKSEVAHRFKDLGEENFKALVLIAFAQYLQQCPFEDHVKLVNEVTEFAKTCVADESAENCDKSLHTLFGDKLCTVATLRETYGEMADCCAKQEPERNECFLQHKDDNPNLPRLVRPEVDVMCTAFHDNEETFLKKYLYEIARRHPYFYAPELLFFAKRYKAAFTECCQAADKAACLLPKLDELRDEGKASSAKQRLKCASLQKFGERAFKAWAVARLSQRFPKAEFAEVSKLVTDLTKVHTECCHGDLLECADDRADLAKYI	9638	10034	PSI-MOD:798@52			30160.9	18.0153	0.038179	MAbPac-09	TreatmentNP00	injrep02	biorep03	techrep01	2435860	75554
9019204	30160.9	46.4	60.97	52.8579	P02768	Albumin	DAHKSEVAHRFKDLGEENFKALVLIAFAQYLQQCPFEDHVKLVNEVTEFAKTCVADESAENCDKSLHTLFGDKLCTVATLRETYGEMADCCAKQEPERNECFLQHKDDNPNLPRLVRPEVDVMCTAFHDNEETFLKKYLYEIARRHPYFYAPELLFFAKRYKAAFTECCQAADKAACLLPKLDELRDEGKASSAKQRLKCASLQKFGERAFKAWAVARLSQRFPKAEFAEVSKLVTDLTKVHTECCHGDLLECADDRADLAKYI	9638	10034	PSI-MOD:798@52			30160.9	18.0153	0.038179	MAbPac-09	TreatmentNP00	injrep02	biorep03	techrep02	3356062	116386
9019204	30160.9	46.501	61.179	52.5443	P02768	Albumin	DAHKSEVAHRFKDLGEENFKALVLIAFAQYLQQCPFEDHVKLVNEVTEFAKTCVADESAENCDKSLHTLFGDKLCTVATLRETYGEMADCCAKQEPERNECFLQHKDDNPNLPRLVRPEVDVMCTAFHDNEETFLKKYLYEIARRHPYFYAPELLFFAKRYKAAFTECCQAADKAACLLPKLDELRDEGKASSAKQRLKCASLQKFGERAFKAWAVARLSQRFPKAEFAEVSKLVTDLTKVHTECCHGDLLECADDRADLAKYI	9638	10034	PSI-MOD:798@52			30160.9	18.0153	0.038179	MAbPac-09	TreatmentNP00	injrep02	biorep03	techrep03	2207876	83726
9019204	30160.9	46.21	60.999	53.1979	P02768	Albumin	DAHKSEVAHRFKDLGEENFKALVLIAFAQYLQQCPFEDHVKLVNEVTEFAKTCVADESAENCDKSLHTLFGDKLCTVATLRETYGEMADCCAKQEPERNECFLQHKDDNPNLPRLVRPEVDVMCTAFHDNEETFLKKYLYEIARRHPYFYAPELLFFAKRYKAAFTECCQAADKAACLLPKLDELRDEGKASSAKQRLKCASLQKFGERAFKAWAVARLSQRFPKAEFAEVSKLVTDLTKVHTECCHGDLLECADDRADLAKYI	9638	10034	PSI-MOD:798@52			30160.9	18.0153	0.038179	MAbPac-09	TreatmentNP00	injrep03	biorep03	techrep01	2112161	70313
9019204	30160.9	45.915	61.213	54.8636	P02768	Albumin	DAHKSEVAHRFKDLGEENFKALVLIAFAQYLQQCPFEDHVKLVNEVTEFAKTCVADESAENCDKSLHTLFGDKLCTVATLRETYGEMADCCAKQEPERNECFLQHKDDNPNLPRLVRPEVDVMCTAFHDNEETFLKKYLYEIARRHPYFYAPELLFFAKRYKAAFTECCQAADKAACLLPKLDELRDEGKASSAKQRLKCASLQKFGERAFKAWAVARLSQRFPKAEFAEVSKLVTDLTKVHTECCHGDLLECADDRADLAKYI	9638	10034	PSI-MOD:798@52			30160.9	18.0153	0.038179	MAbPac-09	TreatmentNP00	injrep03	biorep03	techrep02	2597549	99561
9019204	30160.9	45.992	60.971	53.1131	P02768	Albumin	DAHKSEVAHRFKDLGEENFKALVLIAFAQYLQQCPFEDHVKLVNEVTEFAKTCVADESAENCDKSLHTLFGDKLCTVATLRETYGEMADCCAKQEPERNECFLQHKDDNPNLPRLVRPEVDVMCTAFHDNEETFLKKYLYEIARRHPYFYAPELLFFAKRYKAAFTECCQAADKAACLLPKLDELRDEGKASSAKQRLKCASLQKFGERAFKAWAVARLSQRFPKAEFAEVSKLVTDLTKVHTECCHGDLLECADDRADLAKYI	9638	10034	PSI-MOD:798@52			30160.9	18.0153	0.038179	MAbPac-09	TreatmentNP00	injrep03	biorep03	techrep03	2638633	105551
9019204	30160.9	46.418	59.102	52.5702	P02768	Albumin	DAHKSEVAHRFKDLGEENFKALVLIAFAQYLQQCPFEDHVKLVNEVTEFAKTCVADESAENCDKSLHTLFGDKLCTVATLRETYGEMADCCAKQEPERNECFLQHKDDNPNLPRLVRPEVDVMCTAFHDNEETFLKKYLYEIARRHPYFYAPELLFFAKRYKAAFTECCQAADKAACLLPKLDELRDEGKASSAKQRLKCASLQKFGERAFKAWAVARLSQRFPKAEFAEVSKLVTDLTKVHTECCHGDLLECADDRADLAKYI	9638	10034	PSI-MOD:798@52			30160.9	18.0153	0.038179	MAbPac-09	TreatmentNP01	injrep01	biorep03	techrep01	1421559	83980
9019204	30160.9	47.83	60.935	55.3362	P02768	Albumin	DAHKSEVAHRFKDLGEENFKALVLIAFAQYLQQCPFEDHVKLVNEVTEFAKTCVADESAENCDKSLHTLFGDKLCTVATLRETYGEMADCCAKQEPERNECFLQHKDDNPNLPRLVRPEVDVMCTAFHDNEETFLKKYLYEIARRHPYFYAPELLFFAKRYKAAFTECCQAADKAACLLPKLDELRDEGKASSAKQRLKCASLQKFGERAFKAWAVARLSQRFPKAEFAEVSKLVTDLTKVHTECCHGDLLECADDRADLAKYI	9638	10034	PSI-MOD:798@52			30160.9	18.0153	0.038179	MAbPac-09	TreatmentNP01	injrep01	biorep03	techrep02	2028942	146416
9019204	30160.9	46.41	61.798	53.4586	P02768	Albumin	DAHKSEVAHRFKDLGEENFKALVLIAFAQYLQQCPFEDHVKLVNEVTEFAKTCVADESAENCDKSLHTLFGDKLCTVATLRETYGEMADCCAKQEPERNECFLQHKDDNPNLPRLVRPEVDVMCTAFHDNEETFLKKYLYEIARRHPYFYAPELLFFAKRYKAAFTECCQAADKAACLLPKLDELRDEGKASSAKQRLKCASLQKFGERAFKAWAVARLSQRFPKAEFAEVSKLVTDLTKVHTECCHGDLLECADDRADLAKYI	9638	10034	PSI-MOD:798@52			30160.9	18.0153	0.038179	MAbPac-09	TreatmentNP01	injrep01	biorep03	techrep03	1239591	163463
9019204	30160.9	47.565	61.784	55.6741	P02768	Albumin	DAHKSEVAHRFKDLGEENFKALVLIAFAQYLQQCPFEDHVKLVNEVTEFAKTCVADESAENCDKSLHTLFGDKLCTVATLRETYGEMADCCAKQEPERNECFLQHKDDNPNLPRLVRPEVDVMCTAFHDNEETFLKKYLYEIARRHPYFYAPELLFFAKRYKAAFTECCQAADKAACLLPKLDELRDEGKASSAKQRLKCASLQKFGERAFKAWAVARLSQRFPKAEFAEVSKLVTDLTKVHTECCHGDLLECADDRADLAKYI	9638	10034	PSI-MOD:798@52			30160.9	18.0153	0.038179	MAbPac-09	TreatmentNP01	injrep02	biorep03	techrep01	1282229	83931
9019204	30160.9	46.481	61.509	54.4895	P02768	Albumin	DAHKSEVAHRFKDLGEENFKALVLIAFAQYLQQCPFEDHVKLVNEVTEFAKTCVADESAENCDKSLHTLFGDKLCTVATLRETYGEMADCCAKQEPERNECFLQHKDDNPNLPRLVRPEVDVMCTAFHDNEETFLKKYLYEIARRHPYFYAPELLFFAKRYKAAFTECCQAADKAACLLPKLDELRDEGKASSAKQRLKCASLQKFGERAFKAWAVARLSQRFPKAEFAEVSKLVTDLTKVHTECCHGDLLECADDRADLAKYI	9638	10034	PSI-MOD:798@52			30160.9	18.0153	0.038179	MAbPac-09	TreatmentNP01	injrep02	biorep03	techrep02	811464	58457
9019204	30160.9	46.037	60.778	52.9206	P02768	Albumin	DAHKSEVAHRFKDLGEENFKALVLIAFAQYLQQCPFEDHVKLVNEVTEFAKTCVADESAENCDKSLHTLFGDKLCTVATLRETYGEMADCCAKQEPERNECFLQHKDDNPNLPRLVRPEVDVMCTAFHDNEETFLKKYLYEIARRHPYFYAPELLFFAKRYKAAFTECCQAADKAACLLPKLDELRDEGKASSAKQRLKCASLQKFGERAFKAWAVARLSQRFPKAEFAEVSKLVTDLTKVHTECCHGDLLECADDRADLAKYI	9638	10034	PSI-MOD:798@52			30160.9	18.0153	0.038179	MAbPac-09	TreatmentNP01	injrep02	biorep03	techrep03	765703	97005
9019204	30160.9	46.828	61.135	54.9568	P02768	Albumin	DAHKSEVAHRFKDLGEENFKALVLIAFAQYLQQCPFEDHVKLVNEVTEFAKTCVADESAENCDKSLHTLFGDKLCTVATLRETYGEMADCCAKQEPERNECFLQHKDDNPNLPRLVRPEVDVMCTAFHDNEETFLKKYLYEIARRHPYFYAPELLFFAKRYKAAFTECCQAADKAACLLPKLDELRDEGKASSAKQRLKCASLQKFGERAFKAWAVARLSQRFPKAEFAEVSKLVTDLTKVHTECCHGDLLECADDRADLAKYI	9638	10034	PSI-MOD:798@52			30160.9	18.0153	0.038179	MAbPac-09	TreatmentNP01	injrep03	biorep03	techrep01	1280394	83194
9019204	30160.9	46.318	59.154	51.599	P02768	Albumin	DAHKSEVAHRFKDLGEENFKALVLIAFAQYLQQCPFEDHVKLVNEVTEFAKTCVADESAENCDKSLHTLFGDKLCTVATLRETYGEMADCCAKQEPERNECFLQHKDDNPNLPRLVRPEVDVMCTAFHDNEETFLKKYLYEIARRHPYFYAPELLFFAKRYKAAFTECCQAADKAACLLPKLDELRDEGKASSAKQRLKCASLQKFGERAFKAWAVARLSQRFPKAEFAEVSKLVTDLTKVHTECCHGDLLECADDRADLAKYI	9638	10034	PSI-MOD:798@52			30160.9	18.0153	0.038179	MAbPac-09	TreatmentNP01	injrep03	biorep03	techrep02	821430	62322
9019204	30160.9	47.93	60.548	56.2009	P02768	Albumin	DAHKSEVAHRFKDLGEENFKALVLIAFAQYLQQCPFEDHVKLVNEVTEFAKTCVADESAENCDKSLHTLFGDKLCTVATLRETYGEMADCCAKQEPERNECFLQHKDDNPNLPRLVRPEVDVMCTAFHDNEETFLKKYLYEIARRHPYFYAPELLFFAKRYKAAFTECCQAADKAACLLPKLDELRDEGKASSAKQRLKCASLQKFGERAFKAWAVARLSQRFPKAEFAEVSKLVTDLTKVHTECCHGDLLECADDRADLAKYI	9638	10034	PSI-MOD:798@52			30160.9	18.0153	0.038179	MAbPac-09	TreatmentNP01	injrep03	biorep03	techrep03	501440	60412
9019204	30160.9	47.42	61.719	52.4159	P02768	Albumin	DAHKSEVAHRFKDLGEENFKALVLIAFAQYLQQCPFEDHVKLVNEVTEFAKTCVADESAENCDKSLHTLFGDKLCTVATLRETYGEMADCCAKQEPERNECFLQHKDDNPNLPRLVRPEVDVMCTAFHDNEETFLKKYLYEIARRHPYFYAPELLFFAKRYKAAFTECCQAADKAACLLPKLDELRDEGKASSAKQRLKCASLQKFGERAFKAWAVARLSQRFPKAEFAEVSKLVTDLTKVHTECCHGDLLECADDRADLAKYI	9638	10034	PSI-MOD:798@52			30160.9	18.0153	0.038179	MAbPac-09	TreatmentNP02	injrep01	biorep03	techrep01	590120	139003
9019204	30160.9	46.7	61.536	53.8346	P02768	Albumin	DAHKSEVAHRFKDLGEENFKALVLIAFAQYLQQCPFEDHVKLVNEVTEFAKTCVADESAENCDKSLHTLFGDKLCTVATLRETYGEMADCCAKQEPERNECFLQHKDDNPNLPRLVRPEVDVMCTAFHDNEETFLKKYLYEIARRHPYFYAPELLFFAKRYKAAFTECCQAADKAACLLPKLDELRDEGKASSAKQRLKCASLQKFGERAFKAWAVARLSQRFPKAEFAEVSKLVTDLTKVHTECCHGDLLECADDRADLAKYI	9638	10034	PSI-MOD:798@52			30160.9	18.0153	0.038179	MAbPac-09	TreatmentNP02	injrep01	biorep03	techrep02	906482	125660
9019204	30160.9	46.561	61.813	53.799	P02768	Albumin	DAHKSEVAHRFKDLGEENFKALVLIAFAQYLQQCPFEDHVKLVNEVTEFAKTCVADESAENCDKSLHTLFGDKLCTVATLRETYGEMADCCAKQEPERNECFLQHKDDNPNLPRLVRPEVDVMCTAFHDNEETFLKKYLYEIARRHPYFYAPELLFFAKRYKAAFTECCQAADKAACLLPKLDELRDEGKASSAKQRLKCASLQKFGERAFKAWAVARLSQRFPKAEFAEVSKLVTDLTKVHTECCHGDLLECADDRADLAKYI	9638	10034	PSI-MOD:798@52			30160.9	18.0153	0.038179	MAbPac-09	TreatmentNP02	injrep01	biorep03	techrep03	1089987	157862
9019204	30160.9	46.418	60.958	52.9586	P02768	Albumin	DAHKSEVAHRFKDLGEENFKALVLIAFAQYLQQCPFEDHVKLVNEVTEFAKTCVADESAENCDKSLHTLFGDKLCTVATLRETYGEMADCCAKQEPERNECFLQHKDDNPNLPRLVRPEVDVMCTAFHDNEETFLKKYLYEIARRHPYFYAPELLFFAKRYKAAFTECCQAADKAACLLPKLDELRDEGKASSAKQRLKCASLQKFGERAFKAWAVARLSQRFPKAEFAEVSKLVTDLTKVHTECCHGDLLECADDRADLAKYI	9638	10034	PSI-MOD:798@52			30160.9	18.0153	0.038179	MAbPac-09	TreatmentNP02	injrep02	biorep03	techrep01	532465	129685
9019204	30160.9	46.9	61.441	54.1644	P02768	Albumin	DAHKSEVAHRFKDLGEENFKALVLIAFAQYLQQCPFEDHVKLVNEVTEFAKTCVADESAENCDKSLHTLFGDKLCTVATLRETYGEMADCCAKQEPERNECFLQHKDDNPNLPRLVRPEVDVMCTAFHDNEETFLKKYLYEIARRHPYFYAPELLFFAKRYKAAFTECCQAADKAACLLPKLDELRDEGKASSAKQRLKCASLQKFGERAFKAWAVARLSQRFPKAEFAEVSKLVTDLTKVHTECCHGDLLECADDRADLAKYI	9638	10034	PSI-MOD:798@52			30160.9	18.0153	0.038179	MAbPac-09	TreatmentNP02	injrep02	biorep03	techrep02	671373	95817
9019204	30160.9	45.964	61.773	53.2293	P02768	Albumin	DAHKSEVAHRFKDLGEENFKALVLIAFAQYLQQCPFEDHVKLVNEVTEFAKTCVADESAENCDKSLHTLFGDKLCTVATLRETYGEMADCCAKQEPERNECFLQHKDDNPNLPRLVRPEVDVMCTAFHDNEETFLKKYLYEIARRHPYFYAPELLFFAKRYKAAFTECCQAADKAACLLPKLDELRDEGKASSAKQRLKCASLQKFGERAFKAWAVARLSQRFPKAEFAEVSKLVTDLTKVHTECCHGDLLECADDRADLAKYI	9638	10034	PSI-MOD:798@52			30160.9	18.0153	0.038179	MAbPac-09	TreatmentNP02	injrep02	biorep03	techrep03	641783	95698
9019204	30160.9	46.581	56.347	51.3854	P02768	Albumin	DAHKSEVAHRFKDLGEENFKALVLIAFAQYLQQCPFEDHVKLVNEVTEFAKTCVADESAENCDKSLHTLFGDKLCTVATLRETYGEMADCCAKQEPERNECFLQHKDDNPNLPRLVRPEVDVMCTAFHDNEETFLKKYLYEIARRHPYFYAPELLFFAKRYKAAFTECCQAADKAACLLPKLDELRDEGKASSAKQRLKCASLQKFGERAFKAWAVARLSQRFPKAEFAEVSKLVTDLTKVHTECCHGDLLECADDRADLAKYI	9638	10034	PSI-MOD:798@52			30160.9	18.0153	0.038179	MAbPac-09	TreatmentNP02	injrep03	biorep03	techrep01	434593	101150
9019204	30160.9	47.115	61.322	54.3586	P02768	Albumin	DAHKSEVAHRFKDLGEENFKALVLIAFAQYLQQCPFEDHVKLVNEVTEFAKTCVADESAENCDKSLHTLFGDKLCTVATLRETYGEMADCCAKQEPERNECFLQHKDDNPNLPRLVRPEVDVMCTAFHDNEETFLKKYLYEIARRHPYFYAPELLFFAKRYKAAFTECCQAADKAACLLPKLDELRDEGKASSAKQRLKCASLQKFGERAFKAWAVARLSQRFPKAEFAEVSKLVTDLTKVHTECCHGDLLECADDRADLAKYI	9638	10034	PSI-MOD:798@52			30160.9	18.0153	0.038179	MAbPac-09	TreatmentNP02	injrep03	biorep03	techrep02	575491	75663
9019204	30160.9	46.184	59.843	52.5044	P02768	Albumin	DAHKSEVAHRFKDLGEENFKALVLIAFAQYLQQCPFEDHVKLVNEVTEFAKTCVADESAENCDKSLHTLFGDKLCTVATLRETYGEMADCCAKQEPERNECFLQHKDDNPNLPRLVRPEVDVMCTAFHDNEETFLKKYLYEIARRHPYFYAPELLFFAKRYKAAFTECCQAADKAACLLPKLDELRDEGKASSAKQRLKCASLQKFGERAFKAWAVARLSQRFPKAEFAEVSKLVTDLTKVHTECCHGDLLECADDRADLAKYI	9638	10034	PSI-MOD:798@52			30160.9	18.0153	0.038179	MAbPac-09	TreatmentNP02	injrep03	biorep03	techrep03	939986	135712
9019204	30160.9	46.628	60.62	52.6387	P02768	Albumin	DAHKSEVAHRFKDLGEENFKALVLIAFAQYLQQCPFEDHVKLVNEVTEFAKTCVADESAENCDKSLHTLFGDKLCTVATLRETYGEMADCCAKQEPERNECFLQHKDDNPNLPRLVRPEVDVMCTAFHDNEETFLKKYLYEIARRHPYFYAPELLFFAKRYKAAFTECCQAADKAACLLPKLDELRDEGKASSAKQRLKCASLQKFGERAFKAWAVARLSQRFPKAEFAEVSKLVTDLTKVHTECCHGDLLECADDRADLAKYI	9638	10034	PSI-MOD:798@52			30160.9	18.0153	0.038179	MAbPac-09	TreatmentNP12	injrep01	biorep03	techrep04	1353482	72186
9019204	30160.9	46.54	61.476	52.7992	P02768	Albumin	DAHKSEVAHRFKDLGEENFKALVLIAFAQYLQQCPFEDHVKLVNEVTEFAKTCVADESAENCDKSLHTLFGDKLCTVATLRETYGEMADCCAKQEPERNECFLQHKDDNPNLPRLVRPEVDVMCTAFHDNEETFLKKYLYEIARRHPYFYAPELLFFAKRYKAAFTECCQAADKAACLLPKLDELRDEGKASSAKQRLKCASLQKFGERAFKAWAVARLSQRFPKAEFAEVSKLVTDLTKVHTECCHGDLLECADDRADLAKYI	9638	10034	PSI-MOD:798@52			30160.9	18.0153	0.038179	MAbPac-09	TreatmentNP12	injrep02	biorep03	techrep04	1711215	93569
9019204	30160.9	46.978	61.413	53.557	P02768	Albumin	DAHKSEVAHRFKDLGEENFKALVLIAFAQYLQQCPFEDHVKLVNEVTEFAKTCVADESAENCDKSLHTLFGDKLCTVATLRETYGEMADCCAKQEPERNECFLQHKDDNPNLPRLVRPEVDVMCTAFHDNEETFLKKYLYEIARRHPYFYAPELLFFAKRYKAAFTECCQAADKAACLLPKLDELRDEGKASSAKQRLKCASLQKFGERAFKAWAVARLSQRFPKAEFAEVSKLVTDLTKVHTECCHGDLLECADDRADLAKYI	9638	10034	PSI-MOD:798@52			30160.9	18.0153	0.038179	MAbPac-09	TreatmentNP12	injrep03	biorep03	techrep04	1420744	82636
9019204	30160.9	46.715	61.336	56.2662	P02768	Albumin	DAHKSEVAHRFKDLGEENFKALVLIAFAQYLQQCPFEDHVKLVNEVTEFAKTCVADESAENCDKSLHTLFGDKLCTVATLRETYGEMADCCAKQEPERNECFLQHKDDNPNLPRLVRPEVDVMCTAFHDNEETFLKKYLYEIARRHPYFYAPELLFFAKRYKAAFTECCQAADKAACLLPKLDELRDEGKASSAKQRLKCASLQKFGERAFKAWAVARLSQRFPKAEFAEVSKLVTDLTKVHTECCHGDLLECADDRADLAKYI	9638	10034	PSI-MOD:798@52			30160.9	18.0153	0.038179	MAbPac-09	TreatmentNP00	injrep01	biorep02	techrep01	1726328	104284
9019204	30160.9	46.075	60.977	54.5481	P02768	Albumin	DAHKSEVAHRFKDLGEENFKALVLIAFAQYLQQCPFEDHVKLVNEVTEFAKTCVADESAENCDKSLHTLFGDKLCTVATLRETYGEMADCCAKQEPERNECFLQHKDDNPNLPRLVRPEVDVMCTAFHDNEETFLKKYLYEIARRHPYFYAPELLFFAKRYKAAFTECCQAADKAACLLPKLDELRDEGKASSAKQRLKCASLQKFGERAFKAWAVARLSQRFPKAEFAEVSKLVTDLTKVHTECCHGDLLECADDRADLAKYI	9638	10034	PSI-MOD:798@52			30160.9	18.0153	0.038179	MAbPac-09	TreatmentNP00	injrep01	biorep02	techrep02	3511978	220302
9019204	30160.9	45.903	61.77	53.9593	P02768	Albumin	DAHKSEVAHRFKDLGEENFKALVLIAFAQYLQQCPFEDHVKLVNEVTEFAKTCVADESAENCDKSLHTLFGDKLCTVATLRETYGEMADCCAKQEPERNECFLQHKDDNPNLPRLVRPEVDVMCTAFHDNEETFLKKYLYEIARRHPYFYAPELLFFAKRYKAAFTECCQAADKAACLLPKLDELRDEGKASSAKQRLKCASLQKFGERAFKAWAVARLSQRFPKAEFAEVSKLVTDLTKVHTECCHGDLLECADDRADLAKYI	9638	10034	PSI-MOD:798@52			30160.9	18.0153	0.038179	MAbPac-09	TreatmentNP00	injrep01	biorep02	techrep03	1966096	149883
9019204	30160.9	46.17	61.017	54.3839	P02768	Albumin	DAHKSEVAHRFKDLGEENFKALVLIAFAQYLQQCPFEDHVKLVNEVTEFAKTCVADESAENCDKSLHTLFGDKLCTVATLRETYGEMADCCAKQEPERNECFLQHKDDNPNLPRLVRPEVDVMCTAFHDNEETFLKKYLYEIARRHPYFYAPELLFFAKRYKAAFTECCQAADKAACLLPKLDELRDEGKASSAKQRLKCASLQKFGERAFKAWAVARLSQRFPKAEFAEVSKLVTDLTKVHTECCHGDLLECADDRADLAKYI	9638	10034	PSI-MOD:798@52			30160.9	18.0153	0.038179	MAbPac-09	TreatmentNP00	injrep02	biorep02	techrep01	2668391	168583
9019204	30160.9	47.401	61.17	53.4513	P02768	Albumin	DAHKSEVAHRFKDLGEENFKALVLIAFAQYLQQCPFEDHVKLVNEVTEFAKTCVADESAENCDKSLHTLFGDKLCTVATLRETYGEMADCCAKQEPERNECFLQHKDDNPNLPRLVRPEVDVMCTAFHDNEETFLKKYLYEIARRHPYFYAPELLFFAKRYKAAFTECCQAADKAACLLPKLDELRDEGKASSAKQRLKCASLQKFGERAFKAWAVARLSQRFPKAEFAEVSKLVTDLTKVHTECCHGDLLECADDRADLAKYI	9638	10034	PSI-MOD:798@52			30160.9	18.0153	0.038179	MAbPac-09	TreatmentNP00	injrep02	biorep02	techrep02	1858485	120942
9019204	30160.9	46.055	61.069	54.3095	P02768	Albumin	DAHKSEVAHRFKDLGEENFKALVLIAFAQYLQQCPFEDHVKLVNEVTEFAKTCVADESAENCDKSLHTLFGDKLCTVATLRETYGEMADCCAKQEPERNECFLQHKDDNPNLPRLVRPEVDVMCTAFHDNEETFLKKYLYEIARRHPYFYAPELLFFAKRYKAAFTECCQAADKAACLLPKLDELRDEGKASSAKQRLKCASLQKFGERAFKAWAVARLSQRFPKAEFAEVSKLVTDLTKVHTECCHGDLLECADDRADLAKYI	9638	10034	PSI-MOD:798@52			30160.9	18.0153	0.038179	MAbPac-09	TreatmentNP00	injrep02	biorep02	techrep03	1080450	87398
9019204	30160.9	47.617	59.637	54.0882	P02768	Albumin	DAHKSEVAHRFKDLGEENFKALVLIAFAQYLQQCPFEDHVKLVNEVTEFAKTCVADESAENCDKSLHTLFGDKLCTVATLRETYGEMADCCAKQEPERNECFLQHKDDNPNLPRLVRPEVDVMCTAFHDNEETFLKKYLYEIARRHPYFYAPELLFFAKRYKAAFTECCQAADKAACLLPKLDELRDEGKASSAKQRLKCASLQKFGERAFKAWAVARLSQRFPKAEFAEVSKLVTDLTKVHTECCHGDLLECADDRADLAKYI	9638	10034	PSI-MOD:798@52			30160.9	18.0153	0.038179	MAbPac-09	TreatmentNP00	injrep03	biorep02	techrep01	1356942	89620
9019204	30160.9	45.932	61.751	54.3689	P02768	Albumin	DAHKSEVAHRFKDLGEENFKALVLIAFAQYLQQCPFEDHVKLVNEVTEFAKTCVADESAENCDKSLHTLFGDKLCTVATLRETYGEMADCCAKQEPERNECFLQHKDDNPNLPRLVRPEVDVMCTAFHDNEETFLKKYLYEIARRHPYFYAPELLFFAKRYKAAFTECCQAADKAACLLPKLDELRDEGKASSAKQRLKCASLQKFGERAFKAWAVARLSQRFPKAEFAEVSKLVTDLTKVHTECCHGDLLECADDRADLAKYI	9638	10034	PSI-MOD:798@52			30160.9	18.0153	0.038179	MAbPac-09	TreatmentNP00	injrep03	biorep02	techrep02	1776115	119839
9019204	30160.9	46.266	61.437	52.981	P02768	Albumin	DAHKSEVAHRFKDLGEENFKALVLIAFAQYLQQCPFEDHVKLVNEVTEFAKTCVADESAENCDKSLHTLFGDKLCTVATLRETYGEMADCCAKQEPERNECFLQHKDDNPNLPRLVRPEVDVMCTAFHDNEETFLKKYLYEIARRHPYFYAPELLFFAKRYKAAFTECCQAADKAACLLPKLDELRDEGKASSAKQRLKCASLQKFGERAFKAWAVARLSQRFPKAEFAEVSKLVTDLTKVHTECCHGDLLECADDRADLAKYI	9638	10034	PSI-MOD:798@52			30160.9	18.0153	0.038179	MAbPac-09	TreatmentNP00	injrep03	biorep02	techrep03	1384628	119298
9019204	30160.9	46.343	61.442	55.6285	P02768	Albumin	DAHKSEVAHRFKDLGEENFKALVLIAFAQYLQQCPFEDHVKLVNEVTEFAKTCVADESAENCDKSLHTLFGDKLCTVATLRETYGEMADCCAKQEPERNECFLQHKDDNPNLPRLVRPEVDVMCTAFHDNEETFLKKYLYEIARRHPYFYAPELLFFAKRYKAAFTECCQAADKAACLLPKLDELRDEGKASSAKQRLKCASLQKFGERAFKAWAVARLSQRFPKAEFAEVSKLVTDLTKVHTECCHGDLLECADDRADLAKYI	9638	10034	PSI-MOD:798@52			30160.9	18.0153	0.038179	MAbPac-09	TreatmentNP01	injrep01	biorep02	techrep01	880144	45824
9019204	30160.9	46.46	60.922	53.437	P02768	Albumin	DAHKSEVAHRFKDLGEENFKALVLIAFAQYLQQCPFEDHVKLVNEVTEFAKTCVADESAENCDKSLHTLFGDKLCTVATLRETYGEMADCCAKQEPERNECFLQHKDDNPNLPRLVRPEVDVMCTAFHDNEETFLKKYLYEIARRHPYFYAPELLFFAKRYKAAFTECCQAADKAACLLPKLDELRDEGKASSAKQRLKCASLQKFGERAFKAWAVARLSQRFPKAEFAEVSKLVTDLTKVHTECCHGDLLECADDRADLAKYI	9638	10034	PSI-MOD:798@52			30160.9	18.0153	0.038179	MAbPac-09	TreatmentNP01	injrep01	biorep02	techrep02	2244390	122381
9019204	30160.9	46.79	60.836	54.2861	P02768	Albumin	DAHKSEVAHRFKDLGEENFKALVLIAFAQYLQQCPFEDHVKLVNEVTEFAKTCVADESAENCDKSLHTLFGDKLCTVATLRETYGEMADCCAKQEPERNECFLQHKDDNPNLPRLVRPEVDVMCTAFHDNEETFLKKYLYEIARRHPYFYAPELLFFAKRYKAAFTECCQAADKAACLLPKLDELRDEGKASSAKQRLKCASLQKFGERAFKAWAVARLSQRFPKAEFAEVSKLVTDLTKVHTECCHGDLLECADDRADLAKYI	9638	10034	PSI-MOD:798@52			30160.9	18.0153	0.038179	MAbPac-09	TreatmentNP01	injrep01	biorep02	techrep03	1903488	106801
9019204	30160.9	45.979	61.374	54.3221	P02768	Albumin	DAHKSEVAHRFKDLGEENFKALVLIAFAQYLQQCPFEDHVKLVNEVTEFAKTCVADESAENCDKSLHTLFGDKLCTVATLRETYGEMADCCAKQEPERNECFLQHKDDNPNLPRLVRPEVDVMCTAFHDNEETFLKKYLYEIARRHPYFYAPELLFFAKRYKAAFTECCQAADKAACLLPKLDELRDEGKASSAKQRLKCASLQKFGERAFKAWAVARLSQRFPKAEFAEVSKLVTDLTKVHTECCHGDLLECADDRADLAKYI	9638	10034	PSI-MOD:798@52			30160.9	18.0153	0.038179	MAbPac-09	TreatmentNP01	injrep02	biorep02	techrep01	2664355	124980
9019204	30160.9	46.279	59.278	52.7708	P02768	Albumin	DAHKSEVAHRFKDLGEENFKALVLIAFAQYLQQCPFEDHVKLVNEVTEFAKTCVADESAENCDKSLHTLFGDKLCTVATLRETYGEMADCCAKQEPERNECFLQHKDDNPNLPRLVRPEVDVMCTAFHDNEETFLKKYLYEIARRHPYFYAPELLFFAKRYKAAFTECCQAADKAACLLPKLDELRDEGKASSAKQRLKCASLQKFGERAFKAWAVARLSQRFPKAEFAEVSKLVTDLTKVHTECCHGDLLECADDRADLAKYI	9638	10034	PSI-MOD:798@52			30160.9	18.0153	0.038179	MAbPac-09	TreatmentNP01	injrep02	biorep02	techrep02	1693146	72460
9019204	30160.9	46.485	61.721	54.8407	P02768	Albumin	DAHKSEVAHRFKDLGEENFKALVLIAFAQYLQQCPFEDHVKLVNEVTEFAKTCVADESAENCDKSLHTLFGDKLCTVATLRETYGEMADCCAKQEPERNECFLQHKDDNPNLPRLVRPEVDVMCTAFHDNEETFLKKYLYEIARRHPYFYAPELLFFAKRYKAAFTECCQAADKAACLLPKLDELRDEGKASSAKQRLKCASLQKFGERAFKAWAVARLSQRFPKAEFAEVSKLVTDLTKVHTECCHGDLLECADDRADLAKYI	9638	10034	PSI-MOD:798@52			30160.9	18.0153	0.038179	MAbPac-09	TreatmentNP01	injrep02	biorep02	techrep03	2175204	129609
9019204	30160.9	47.024	60.337	54.2373	P02768	Albumin	DAHKSEVAHRFKDLGEENFKALVLIAFAQYLQQCPFEDHVKLVNEVTEFAKTCVADESAENCDKSLHTLFGDKLCTVATLRETYGEMADCCAKQEPERNECFLQHKDDNPNLPRLVRPEVDVMCTAFHDNEETFLKKYLYEIARRHPYFYAPELLFFAKRYKAAFTECCQAADKAACLLPKLDELRDEGKASSAKQRLKCASLQKFGERAFKAWAVARLSQRFPKAEFAEVSKLVTDLTKVHTECCHGDLLECADDRADLAKYI	9638	10034	PSI-MOD:798@52			30160.9	18.0153	0.038179	MAbPac-09	TreatmentNP01	injrep03	biorep02	techrep01	688770	32980
9019204	30160.9	46.053	61.787	56.0271	P02768	Albumin	DAHKSEVAHRFKDLGEENFKALVLIAFAQYLQQCPFEDHVKLVNEVTEFAKTCVADESAENCDKSLHTLFGDKLCTVATLRETYGEMADCCAKQEPERNECFLQHKDDNPNLPRLVRPEVDVMCTAFHDNEETFLKKYLYEIARRHPYFYAPELLFFAKRYKAAFTECCQAADKAACLLPKLDELRDEGKASSAKQRLKCASLQKFGERAFKAWAVARLSQRFPKAEFAEVSKLVTDLTKVHTECCHGDLLECADDRADLAKYI	9638	10034	PSI-MOD:798@52			30160.9	18.0153	0.038179	MAbPac-09	TreatmentNP01	injrep03	biorep02	techrep02	1496653	64140
9019204	30160.9	47.579	61.128	54.5492	P02768	Albumin	DAHKSEVAHRFKDLGEENFKALVLIAFAQYLQQCPFEDHVKLVNEVTEFAKTCVADESAENCDKSLHTLFGDKLCTVATLRETYGEMADCCAKQEPERNECFLQHKDDNPNLPRLVRPEVDVMCTAFHDNEETFLKKYLYEIARRHPYFYAPELLFFAKRYKAAFTECCQAADKAACLLPKLDELRDEGKASSAKQRLKCASLQKFGERAFKAWAVARLSQRFPKAEFAEVSKLVTDLTKVHTECCHGDLLECADDRADLAKYI	9638	10034	PSI-MOD:798@52			30160.9	18.0153	0.038179	MAbPac-09	TreatmentNP01	injrep03	biorep02	techrep03	1489343	92212
9019204	30160.9	46.375	61.171	53.491	P02768	Albumin	DAHKSEVAHRFKDLGEENFKALVLIAFAQYLQQCPFEDHVKLVNEVTEFAKTCVADESAENCDKSLHTLFGDKLCTVATLRETYGEMADCCAKQEPERNECFLQHKDDNPNLPRLVRPEVDVMCTAFHDNEETFLKKYLYEIARRHPYFYAPELLFFAKRYKAAFTECCQAADKAACLLPKLDELRDEGKASSAKQRLKCASLQKFGERAFKAWAVARLSQRFPKAEFAEVSKLVTDLTKVHTECCHGDLLECADDRADLAKYI	9638	10034	PSI-MOD:798@52			30160.9	18.0153	0.038179	MAbPac-09	TreatmentNP02	injrep01	biorep02	techrep01	700499	122209
9019204	30160.9	46.455	61.798	54.4092	P02768	Albumin	DAHKSEVAHRFKDLGEENFKALVLIAFAQYLQQCPFEDHVKLVNEVTEFAKTCVADESAENCDKSLHTLFGDKLCTVATLRETYGEMADCCAKQEPERNECFLQHKDDNPNLPRLVRPEVDVMCTAFHDNEETFLKKYLYEIARRHPYFYAPELLFFAKRYKAAFTECCQAADKAACLLPKLDELRDEGKASSAKQRLKCASLQKFGERAFKAWAVARLSQRFPKAEFAEVSKLVTDLTKVHTECCHGDLLECADDRADLAKYI	9638	10034	PSI-MOD:798@52			30160.9	18.0153	0.038179	MAbPac-09	TreatmentNP02	injrep01	biorep02	techrep02	627880	77148
9019204	30160.9	48.284	61.452	53.2544	P02768	Albumin	DAHKSEVAHRFKDLGEENFKALVLIAFAQYLQQCPFEDHVKLVNEVTEFAKTCVADESAENCDKSLHTLFGDKLCTVATLRETYGEMADCCAKQEPERNECFLQHKDDNPNLPRLVRPEVDVMCTAFHDNEETFLKKYLYEIARRHPYFYAPELLFFAKRYKAAFTECCQAADKAACLLPKLDELRDEGKASSAKQRLKCASLQKFGERAFKAWAVARLSQRFPKAEFAEVSKLVTDLTKVHTECCHGDLLECADDRADLAKYI	9638	10034	PSI-MOD:798@52			30160.9	18.0153	0.038179	MAbPac-09	TreatmentNP02	injrep01	biorep02	techrep03	777585	92601
9019204	30160.9	46.197	60.682	53.4758	P02768	Albumin	DAHKSEVAHRFKDLGEENFKALVLIAFAQYLQQCPFEDHVKLVNEVTEFAKTCVADESAENCDKSLHTLFGDKLCTVATLRETYGEMADCCAKQEPERNECFLQHKDDNPNLPRLVRPEVDVMCTAFHDNEETFLKKYLYEIARRHPYFYAPELLFFAKRYKAAFTECCQAADKAACLLPKLDELRDEGKASSAKQRLKCASLQKFGERAFKAWAVARLSQRFPKAEFAEVSKLVTDLTKVHTECCHGDLLECADDRADLAKYI	9638	10034	PSI-MOD:798@52			30160.9	18.0153	0.038179	MAbPac-09	TreatmentNP02	injrep02	biorep02	techrep01	784653	143674
9019204	30160.9	48.504	60.021	52.7856	P02768	Albumin	DAHKSEVAHRFKDLGEENFKALVLIAFAQYLQQCPFEDHVKLVNEVTEFAKTCVADESAENCDKSLHTLFGDKLCTVATLRETYGEMADCCAKQEPERNECFLQHKDDNPNLPRLVRPEVDVMCTAFHDNEETFLKKYLYEIARRHPYFYAPELLFFAKRYKAAFTECCQAADKAACLLPKLDELRDEGKASSAKQRLKCASLQKFGERAFKAWAVARLSQRFPKAEFAEVSKLVTDLTKVHTECCHGDLLECADDRADLAKYI	9638	10034	PSI-MOD:798@52			30160.9	18.0153	0.038179	MAbPac-09	TreatmentNP02	injrep02	biorep02	techrep02	764530	108116
9019204	30160.9	45.9	61.566	52.6806	P02768	Albumin	DAHKSEVAHRFKDLGEENFKALVLIAFAQYLQQCPFEDHVKLVNEVTEFAKTCVADESAENCDKSLHTLFGDKLCTVATLRETYGEMADCCAKQEPERNECFLQHKDDNPNLPRLVRPEVDVMCTAFHDNEETFLKKYLYEIARRHPYFYAPELLFFAKRYKAAFTECCQAADKAACLLPKLDELRDEGKASSAKQRLKCASLQKFGERAFKAWAVARLSQRFPKAEFAEVSKLVTDLTKVHTECCHGDLLECADDRADLAKYI	9638	10034	PSI-MOD:798@52			30160.9	18.0153	0.038179	MAbPac-09	TreatmentNP02	injrep02	biorep02	techrep03	754577	97682
9019204	30160.9	46.671	61.377	54.2076	P02768	Albumin	DAHKSEVAHRFKDLGEENFKALVLIAFAQYLQQCPFEDHVKLVNEVTEFAKTCVADESAENCDKSLHTLFGDKLCTVATLRETYGEMADCCAKQEPERNECFLQHKDDNPNLPRLVRPEVDVMCTAFHDNEETFLKKYLYEIARRHPYFYAPELLFFAKRYKAAFTECCQAADKAACLLPKLDELRDEGKASSAKQRLKCASLQKFGERAFKAWAVARLSQRFPKAEFAEVSKLVTDLTKVHTECCHGDLLECADDRADLAKYI	9638	10034	PSI-MOD:798@52			30160.9	18.0153	0.038179	MAbPac-09	TreatmentNP02	injrep03	biorep02	techrep01	948990	175720
9019204	30160.9	47.207	60.787	53.3166	P02768	Albumin	DAHKSEVAHRFKDLGEENFKALVLIAFAQYLQQCPFEDHVKLVNEVTEFAKTCVADESAENCDKSLHTLFGDKLCTVATLRETYGEMADCCAKQEPERNECFLQHKDDNPNLPRLVRPEVDVMCTAFHDNEETFLKKYLYEIARRHPYFYAPELLFFAKRYKAAFTECCQAADKAACLLPKLDELRDEGKASSAKQRLKCASLQKFGERAFKAWAVARLSQRFPKAEFAEVSKLVTDLTKVHTECCHGDLLECADDRADLAKYI	9638	10034	PSI-MOD:798@52			30160.9	18.0153	0.038179	MAbPac-09	TreatmentNP02	injrep03	biorep02	techrep02	1298623	190579
9019204	30160.9	46.132	61.696	54.4658	P02768	Albumin	DAHKSEVAHRFKDLGEENFKALVLIAFAQYLQQCPFEDHVKLVNEVTEFAKTCVADESAENCDKSLHTLFGDKLCTVATLRETYGEMADCCAKQEPERNECFLQHKDDNPNLPRLVRPEVDVMCTAFHDNEETFLKKYLYEIARRHPYFYAPELLFFAKRYKAAFTECCQAADKAACLLPKLDELRDEGKASSAKQRLKCASLQKFGERAFKAWAVARLSQRFPKAEFAEVSKLVTDLTKVHTECCHGDLLECADDRADLAKYI	9638	10034	PSI-MOD:798@52			30160.9	18.0153	0.038179	MAbPac-09	TreatmentNP02	injrep03	biorep02	techrep03	1097317	146988
9019204	30160.9	45.995	61.185	53.2793	P02768	Albumin	DAHKSEVAHRFKDLGEENFKALVLIAFAQYLQQCPFEDHVKLVNEVTEFAKTCVADESAENCDKSLHTLFGDKLCTVATLRETYGEMADCCAKQEPERNECFLQHKDDNPNLPRLVRPEVDVMCTAFHDNEETFLKKYLYEIARRHPYFYAPELLFFAKRYKAAFTECCQAADKAACLLPKLDELRDEGKASSAKQRLKCASLQKFGERAFKAWAVARLSQRFPKAEFAEVSKLVTDLTKVHTECCHGDLLECADDRADLAKYI	9638	10034	PSI-MOD:798@52			30160.9	18.0153	0.038179	MAbPac-10	TreatmentNP00	injrep01	biorep01	techrep01	1162394	213599
9019204	30160.9	46.363	61.015	52.6166	P02768	Albumin	DAHKSEVAHRFKDLGEENFKALVLIAFAQYLQQCPFEDHVKLVNEVTEFAKTCVADESAENCDKSLHTLFGDKLCTVATLRETYGEMADCCAKQEPERNECFLQHKDDNPNLPRLVRPEVDVMCTAFHDNEETFLKKYLYEIARRHPYFYAPELLFFAKRYKAAFTECCQAADKAACLLPKLDELRDEGKASSAKQRLKCASLQKFGERAFKAWAVARLSQRFPKAEFAEVSKLVTDLTKVHTECCHGDLLECADDRADLAKYI	9638	10034	PSI-MOD:798@52			30160.9	18.0153	0.038179	MAbPac-10	TreatmentNP00	injrep01	biorep01	techrep02	753613	281017
9019204	30160.9	46.748	61.643	54.2277	P02768	Albumin	DAHKSEVAHRFKDLGEENFKALVLIAFAQYLQQCPFEDHVKLVNEVTEFAKTCVADESAENCDKSLHTLFGDKLCTVATLRETYGEMADCCAKQEPERNECFLQHKDDNPNLPRLVRPEVDVMCTAFHDNEETFLKKYLYEIARRHPYFYAPELLFFAKRYKAAFTECCQAADKAACLLPKLDELRDEGKASSAKQRLKCASLQKFGERAFKAWAVARLSQRFPKAEFAEVSKLVTDLTKVHTECCHGDLLECADDRADLAKYI	9638	10034	PSI-MOD:798@52			30160.9	18.0153	0.038179	MAbPac-10	TreatmentNP00	injrep01	biorep01	techrep03	776510	274337
9019204	30160.9	45.964	61.527	52.3194	P02768	Albumin	DAHKSEVAHRFKDLGEENFKALVLIAFAQYLQQCPFEDHVKLVNEVTEFAKTCVADESAENCDKSLHTLFGDKLCTVATLRETYGEMADCCAKQEPERNECFLQHKDDNPNLPRLVRPEVDVMCTAFHDNEETFLKKYLYEIARRHPYFYAPELLFFAKRYKAAFTECCQAADKAACLLPKLDELRDEGKASSAKQRLKCASLQKFGERAFKAWAVARLSQRFPKAEFAEVSKLVTDLTKVHTECCHGDLLECADDRADLAKYI	9638	10034	PSI-MOD:798@52			30160.9	18.0153	0.038179	MAbPac-10	TreatmentNP00	injrep02	biorep01	techrep01	1089490	226033
9019204	30160.9	46.814	61.796	55.3014	P02768	Albumin	DAHKSEVAHRFKDLGEENFKALVLIAFAQYLQQCPFEDHVKLVNEVTEFAKTCVADESAENCDKSLHTLFGDKLCTVATLRETYGEMADCCAKQEPERNECFLQHKDDNPNLPRLVRPEVDVMCTAFHDNEETFLKKYLYEIARRHPYFYAPELLFFAKRYKAAFTECCQAADKAACLLPKLDELRDEGKASSAKQRLKCASLQKFGERAFKAWAVARLSQRFPKAEFAEVSKLVTDLTKVHTECCHGDLLECADDRADLAKYI	9638	10034	PSI-MOD:798@52			30160.9	18.0153	0.038179	MAbPac-10	TreatmentNP00	injrep02	biorep01	techrep02	632610	315780
9019204	30160.9	46.302	61.25	53.0354	P02768	Albumin	DAHKSEVAHRFKDLGEENFKALVLIAFAQYLQQCPFEDHVKLVNEVTEFAKTCVADESAENCDKSLHTLFGDKLCTVATLRETYGEMADCCAKQEPERNECFLQHKDDNPNLPRLVRPEVDVMCTAFHDNEETFLKKYLYEIARRHPYFYAPELLFFAKRYKAAFTECCQAADKAACLLPKLDELRDEGKASSAKQRLKCASLQKFGERAFKAWAVARLSQRFPKAEFAEVSKLVTDLTKVHTECCHGDLLECADDRADLAKYI	9638	10034	PSI-MOD:798@52			30160.9	18.0153	0.038179	MAbPac-10	TreatmentNP00	injrep02	biorep01	techrep03	701294	386821
9019204	30160.9	47.656	59.471	52.734	P02768	Albumin	DAHKSEVAHRFKDLGEENFKALVLIAFAQYLQQCPFEDHVKLVNEVTEFAKTCVADESAENCDKSLHTLFGDKLCTVATLRETYGEMADCCAKQEPERNECFLQHKDDNPNLPRLVRPEVDVMCTAFHDNEETFLKKYLYEIARRHPYFYAPELLFFAKRYKAAFTECCQAADKAACLLPKLDELRDEGKASSAKQRLKCASLQKFGERAFKAWAVARLSQRFPKAEFAEVSKLVTDLTKVHTECCHGDLLECADDRADLAKYI	9638	10034	PSI-MOD:798@52			30160.9	18.0153	0.038179	MAbPac-10	TreatmentNP00	injrep03	biorep01	techrep01	533436	169778
9019204	30160.9	46.024	61.407	53.0506	P02768	Albumin	DAHKSEVAHRFKDLGEENFKALVLIAFAQYLQQCPFEDHVKLVNEVTEFAKTCVADESAENCDKSLHTLFGDKLCTVATLRETYGEMADCCAKQEPERNECFLQHKDDNPNLPRLVRPEVDVMCTAFHDNEETFLKKYLYEIARRHPYFYAPELLFFAKRYKAAFTECCQAADKAACLLPKLDELRDEGKASSAKQRLKCASLQKFGERAFKAWAVARLSQRFPKAEFAEVSKLVTDLTKVHTECCHGDLLECADDRADLAKYI	9638	10034	PSI-MOD:798@52			30160.9	18.0153	0.038179	MAbPac-10	TreatmentNP00	injrep03	biorep01	techrep02	824924	391271
9019204	30160.9	47.69	61.693	55.2402	P02768	Albumin	DAHKSEVAHRFKDLGEENFKALVLIAFAQYLQQCPFEDHVKLVNEVTEFAKTCVADESAENCDKSLHTLFGDKLCTVATLRETYGEMADCCAKQEPERNECFLQHKDDNPNLPRLVRPEVDVMCTAFHDNEETFLKKYLYEIARRHPYFYAPELLFFAKRYKAAFTECCQAADKAACLLPKLDELRDEGKASSAKQRLKCASLQKFGERAFKAWAVARLSQRFPKAEFAEVSKLVTDLTKVHTECCHGDLLECADDRADLAKYI	9638	10034	PSI-MOD:798@52			30160.9	18.0153	0.038179	MAbPac-10	TreatmentNP00	injrep03	biorep01	techrep03	185771	139236
9019204	30160.9	46.662	61.794	54.9402	P02768	Albumin	DAHKSEVAHRFKDLGEENFKALVLIAFAQYLQQCPFEDHVKLVNEVTEFAKTCVADESAENCDKSLHTLFGDKLCTVATLRETYGEMADCCAKQEPERNECFLQHKDDNPNLPRLVRPEVDVMCTAFHDNEETFLKKYLYEIARRHPYFYAPELLFFAKRYKAAFTECCQAADKAACLLPKLDELRDEGKASSAKQRLKCASLQKFGERAFKAWAVARLSQRFPKAEFAEVSKLVTDLTKVHTECCHGDLLECADDRADLAKYI	9638	10034	PSI-MOD:798@52			30160.9	18.0153	0.038179	MAbPac-10	TreatmentNP01	injrep01	biorep01	techrep01	1284296	260447
9019204	30160.9	47.559	60.177	53.5325	P02768	Albumin	DAHKSEVAHRFKDLGEENFKALVLIAFAQYLQQCPFEDHVKLVNEVTEFAKTCVADESAENCDKSLHTLFGDKLCTVATLRETYGEMADCCAKQEPERNECFLQHKDDNPNLPRLVRPEVDVMCTAFHDNEETFLKKYLYEIARRHPYFYAPELLFFAKRYKAAFTECCQAADKAACLLPKLDELRDEGKASSAKQRLKCASLQKFGERAFKAWAVARLSQRFPKAEFAEVSKLVTDLTKVHTECCHGDLLECADDRADLAKYI	9638	10034	PSI-MOD:798@52			30160.9	18.0153	0.038179	MAbPac-10	TreatmentNP01	injrep01	biorep01	techrep02	832470	204473
9019204	30160.9	46.801	61.2	54.0411	P02768	Albumin	DAHKSEVAHRFKDLGEENFKALVLIAFAQYLQQCPFEDHVKLVNEVTEFAKTCVADESAENCDKSLHTLFGDKLCTVATLRETYGEMADCCAKQEPERNECFLQHKDDNPNLPRLVRPEVDVMCTAFHDNEETFLKKYLYEIARRHPYFYAPELLFFAKRYKAAFTECCQAADKAACLLPKLDELRDEGKASSAKQRLKCASLQKFGERAFKAWAVARLSQRFPKAEFAEVSKLVTDLTKVHTECCHGDLLECADDRADLAKYI	9638	10034	PSI-MOD:798@52			30160.9	18.0153	0.038179	MAbPac-10	TreatmentNP01	injrep01	biorep01	techrep03	615414	232773
9019204	30160.9	46.307	60.974	53.2783	P02768	Albumin	DAHKSEVAHRFKDLGEENFKALVLIAFAQYLQQCPFEDHVKLVNEVTEFAKTCVADESAENCDKSLHTLFGDKLCTVATLRETYGEMADCCAKQEPERNECFLQHKDDNPNLPRLVRPEVDVMCTAFHDNEETFLKKYLYEIARRHPYFYAPELLFFAKRYKAAFTECCQAADKAACLLPKLDELRDEGKASSAKQRLKCASLQKFGERAFKAWAVARLSQRFPKAEFAEVSKLVTDLTKVHTECCHGDLLECADDRADLAKYI	9638	10034	PSI-MOD:798@52			30160.9	18.0153	0.038179	MAbPac-10	TreatmentNP01	injrep02	biorep01	techrep01	389792	86984
9019204	30160.9	47.691	61.609	55.3432	P02768	Albumin	DAHKSEVAHRFKDLGEENFKALVLIAFAQYLQQCPFEDHVKLVNEVTEFAKTCVADESAENCDKSLHTLFGDKLCTVATLRETYGEMADCCAKQEPERNECFLQHKDDNPNLPRLVRPEVDVMCTAFHDNEETFLKKYLYEIARRHPYFYAPELLFFAKRYKAAFTECCQAADKAACLLPKLDELRDEGKASSAKQRLKCASLQKFGERAFKAWAVARLSQRFPKAEFAEVSKLVTDLTKVHTECCHGDLLECADDRADLAKYI	9638	10034	PSI-MOD:798@52			30160.9	18.0153	0.038179	MAbPac-10	TreatmentNP01	injrep02	biorep01	techrep02	556394	158460
9019204	30160.9	48.444	61.459	53.9652	P02768	Albumin	DAHKSEVAHRFKDLGEENFKALVLIAFAQYLQQCPFEDHVKLVNEVTEFAKTCVADESAENCDKSLHTLFGDKLCTVATLRETYGEMADCCAKQEPERNECFLQHKDDNPNLPRLVRPEVDVMCTAFHDNEETFLKKYLYEIARRHPYFYAPELLFFAKRYKAAFTECCQAADKAACLLPKLDELRDEGKASSAKQRLKCASLQKFGERAFKAWAVARLSQRFPKAEFAEVSKLVTDLTKVHTECCHGDLLECADDRADLAKYI	9638	10034	PSI-MOD:798@52			30160.9	18.0153	0.038179	MAbPac-10	TreatmentNP01	injrep02	biorep01	techrep03	609506	240743
9019204	30160.9	45.962	61.237	53.2342	P02768	Albumin	DAHKSEVAHRFKDLGEENFKALVLIAFAQYLQQCPFEDHVKLVNEVTEFAKTCVADESAENCDKSLHTLFGDKLCTVATLRETYGEMADCCAKQEPERNECFLQHKDDNPNLPRLVRPEVDVMCTAFHDNEETFLKKYLYEIARRHPYFYAPELLFFAKRYKAAFTECCQAADKAACLLPKLDELRDEGKASSAKQRLKCASLQKFGERAFKAWAVARLSQRFPKAEFAEVSKLVTDLTKVHTECCHGDLLECADDRADLAKYI	9638	10034	PSI-MOD:798@52			30160.9	18.0153	0.038179	MAbPac-10	TreatmentNP01	injrep03	biorep01	techrep01	1030035	251295
9019204	30160.9	45.845	60.163	54.0192	P02768	Albumin	DAHKSEVAHRFKDLGEENFKALVLIAFAQYLQQCPFEDHVKLVNEVTEFAKTCVADESAENCDKSLHTLFGDKLCTVATLRETYGEMADCCAKQEPERNECFLQHKDDNPNLPRLVRPEVDVMCTAFHDNEETFLKKYLYEIARRHPYFYAPELLFFAKRYKAAFTECCQAADKAACLLPKLDELRDEGKASSAKQRLKCASLQKFGERAFKAWAVARLSQRFPKAEFAEVSKLVTDLTKVHTECCHGDLLECADDRADLAKYI	9638	10034	PSI-MOD:798@52			30160.9	18.0153	0.038179	MAbPac-10	TreatmentNP01	injrep03	biorep01	techrep02	453428	137265
9019204	30160.9	46.219	61.776	55.3346	P02768	Albumin	DAHKSEVAHRFKDLGEENFKALVLIAFAQYLQQCPFEDHVKLVNEVTEFAKTCVADESAENCDKSLHTLFGDKLCTVATLRETYGEMADCCAKQEPERNECFLQHKDDNPNLPRLVRPEVDVMCTAFHDNEETFLKKYLYEIARRHPYFYAPELLFFAKRYKAAFTECCQAADKAACLLPKLDELRDEGKASSAKQRLKCASLQKFGERAFKAWAVARLSQRFPKAEFAEVSKLVTDLTKVHTECCHGDLLECADDRADLAKYI	9638	10034	PSI-MOD:798@52			30160.9	18.0153	0.038179	MAbPac-10	TreatmentNP01	injrep03	biorep01	techrep03	636373	271946
9019204	30160.9	46.111	60.496	51.4971	P02768	Albumin	DAHKSEVAHRFKDLGEENFKALVLIAFAQYLQQCPFEDHVKLVNEVTEFAKTCVADESAENCDKSLHTLFGDKLCTVATLRETYGEMADCCAKQEPERNECFLQHKDDNPNLPRLVRPEVDVMCTAFHDNEETFLKKYLYEIARRHPYFYAPELLFFAKRYKAAFTECCQAADKAACLLPKLDELRDEGKASSAKQRLKCASLQKFGERAFKAWAVARLSQRFPKAEFAEVSKLVTDLTKVHTECCHGDLLECADDRADLAKYI	9638	10034	PSI-MOD:798@52			30160.9	18.0153	0.038179	MAbPac-10	TreatmentNP02	injrep01	biorep01	techrep01	70135	69813
9019204	30160.9	46.112	57.712	53.8868	P02768	Albumin	DAHKSEVAHRFKDLGEENFKALVLIAFAQYLQQCPFEDHVKLVNEVTEFAKTCVADESAENCDKSLHTLFGDKLCTVATLRETYGEMADCCAKQEPERNECFLQHKDDNPNLPRLVRPEVDVMCTAFHDNEETFLKKYLYEIARRHPYFYAPELLFFAKRYKAAFTECCQAADKAACLLPKLDELRDEGKASSAKQRLKCASLQKFGERAFKAWAVARLSQRFPKAEFAEVSKLVTDLTKVHTECCHGDLLECADDRADLAKYI	9638	10034	PSI-MOD:798@52			30160.9	18.0153	0.038179	MAbPac-10	TreatmentNP02	injrep01	biorep01	techrep02	363609	72035
9019204	30160.9	47.904	58.246	53.1868	P02768	Albumin	DAHKSEVAHRFKDLGEENFKALVLIAFAQYLQQCPFEDHVKLVNEVTEFAKTCVADESAENCDKSLHTLFGDKLCTVATLRETYGEMADCCAKQEPERNECFLQHKDDNPNLPRLVRPEVDVMCTAFHDNEETFLKKYLYEIARRHPYFYAPELLFFAKRYKAAFTECCQAADKAACLLPKLDELRDEGKASSAKQRLKCASLQKFGERAFKAWAVARLSQRFPKAEFAEVSKLVTDLTKVHTECCHGDLLECADDRADLAKYI	9638	10034	PSI-MOD:798@52			30160.9	18.0153	0.038179	MAbPac-10	TreatmentNP02	injrep01	biorep01	techrep03	498052	197736
9019204	30160.9	46.826	60.847	54.2987	P02768	Albumin	DAHKSEVAHRFKDLGEENFKALVLIAFAQYLQQCPFEDHVKLVNEVTEFAKTCVADESAENCDKSLHTLFGDKLCTVATLRETYGEMADCCAKQEPERNECFLQHKDDNPNLPRLVRPEVDVMCTAFHDNEETFLKKYLYEIARRHPYFYAPELLFFAKRYKAAFTECCQAADKAACLLPKLDELRDEGKASSAKQRLKCASLQKFGERAFKAWAVARLSQRFPKAEFAEVSKLVTDLTKVHTECCHGDLLECADDRADLAKYI	9638	10034	PSI-MOD:798@52			30160.9	18.0153	0.038179	MAbPac-10	TreatmentNP02	injrep02	biorep01	techrep01	87460	87460
9019204	30160.9	47.968	61.119	53.7865	P02768	Albumin	DAHKSEVAHRFKDLGEENFKALVLIAFAQYLQQCPFEDHVKLVNEVTEFAKTCVADESAENCDKSLHTLFGDKLCTVATLRETYGEMADCCAKQEPERNECFLQHKDDNPNLPRLVRPEVDVMCTAFHDNEETFLKKYLYEIARRHPYFYAPELLFFAKRYKAAFTECCQAADKAACLLPKLDELRDEGKASSAKQRLKCASLQKFGERAFKAWAVARLSQRFPKAEFAEVSKLVTDLTKVHTECCHGDLLECADDRADLAKYI	9638	10034	PSI-MOD:798@52			30160.9	18.0153	0.038179	MAbPac-10	TreatmentNP02	injrep02	biorep01	techrep02	631137	141038
9019204	30160.9	49.438	56.446	52.9168	P02768	Albumin	DAHKSEVAHRFKDLGEENFKALVLIAFAQYLQQCPFEDHVKLVNEVTEFAKTCVADESAENCDKSLHTLFGDKLCTVATLRETYGEMADCCAKQEPERNECFLQHKDDNPNLPRLVRPEVDVMCTAFHDNEETFLKKYLYEIARRHPYFYAPELLFFAKRYKAAFTECCQAADKAACLLPKLDELRDEGKASSAKQRLKCASLQKFGERAFKAWAVARLSQRFPKAEFAEVSKLVTDLTKVHTECCHGDLLECADDRADLAKYI	9638	10034	PSI-MOD:798@52			30160.9	18.0153	0.038179	MAbPac-10	TreatmentNP02	injrep02	biorep01	techrep03	278232	120547
9019204	30160.9	46.212	58.406	52.3484	P02768	Albumin	DAHKSEVAHRFKDLGEENFKALVLIAFAQYLQQCPFEDHVKLVNEVTEFAKTCVADESAENCDKSLHTLFGDKLCTVATLRETYGEMADCCAKQEPERNECFLQHKDDNPNLPRLVRPEVDVMCTAFHDNEETFLKKYLYEIARRHPYFYAPELLFFAKRYKAAFTECCQAADKAACLLPKLDELRDEGKASSAKQRLKCASLQKFGERAFKAWAVARLSQRFPKAEFAEVSKLVTDLTKVHTECCHGDLLECADDRADLAKYI	9638	10034	PSI-MOD:798@52			30160.9	18.0153	0.038179	MAbPac-10	TreatmentNP02	injrep03	biorep01	techrep01	40546	39180
9019204	30160.9	45.887	61.607	55.1624	P02768	Albumin	DAHKSEVAHRFKDLGEENFKALVLIAFAQYLQQCPFEDHVKLVNEVTEFAKTCVADESAENCDKSLHTLFGDKLCTVATLRETYGEMADCCAKQEPERNECFLQHKDDNPNLPRLVRPEVDVMCTAFHDNEETFLKKYLYEIARRHPYFYAPELLFFAKRYKAAFTECCQAADKAACLLPKLDELRDEGKASSAKQRLKCASLQKFGERAFKAWAVARLSQRFPKAEFAEVSKLVTDLTKVHTECCHGDLLECADDRADLAKYI	9638	10034	PSI-MOD:798@52			30160.9	18.0153	0.038179	MAbPac-10	TreatmentNP02	injrep03	biorep01	techrep02	512215	125186
9019204	30160.9	49.363	59.46	53.8615	P02768	Albumin	DAHKSEVAHRFKDLGEENFKALVLIAFAQYLQQCPFEDHVKLVNEVTEFAKTCVADESAENCDKSLHTLFGDKLCTVATLRETYGEMADCCAKQEPERNECFLQHKDDNPNLPRLVRPEVDVMCTAFHDNEETFLKKYLYEIARRHPYFYAPELLFFAKRYKAAFTECCQAADKAACLLPKLDELRDEGKASSAKQRLKCASLQKFGERAFKAWAVARLSQRFPKAEFAEVSKLVTDLTKVHTECCHGDLLECADDRADLAKYI	9638	10034	PSI-MOD:798@52			30160.9	18.0153	0.038179	MAbPac-10	TreatmentNP02	injrep03	biorep01	techrep03	246971	112925
9019205	24835	59.215	74.061	66.0127	P02768	Albumin	DAHKSEVAHRFKDLGEENFKALVLIAFAQYLQQCPFEDHVKLVNEVTEFAKTCVADESAENCDKSLHTLFGDKLCTVATLRETYGEMADCCAKQEPERNECFLQHKDDNPNLPRLVRPEVDVMCTAFHDNEETFLKKYLYEIARRHPYFYAPELLFFAKRYKAAFTECCQAADKAACLLPKLDELRDEGKASSAKQRLKCASLQKFGERAFKAWA	11081	11087	PSI-MOD:798@52|PSI-MOD:696@57|PSI-MOD:696@64			24835	18.0153	0.0542622	MAbPac-09	TreatmentNP00	injrep01	biorep03	techrep01	2636703	77577
9019205	24835	59.199	74.45	67.6359	P02768	Albumin	DAHKSEVAHRFKDLGEENFKALVLIAFAQYLQQCPFEDHVKLVNEVTEFAKTCVADESAENCDKSLHTLFGDKLCTVATLRETYGEMADCCAKQEPERNECFLQHKDDNPNLPRLVRPEVDVMCTAFHDNEETFLKKYLYEIARRHPYFYAPELLFFAKRYKAAFTECCQAADKAACLLPKLDELRDEGKASSAKQRLKCASLQKFGERAFKAWA	11081	11087	PSI-MOD:798@52|PSI-MOD:696@57|PSI-MOD:696@64			24835	18.0153	0.0542622	MAbPac-09	TreatmentNP00	injrep01	biorep03	techrep02	2249784	77969
9019205	24835	61.004	74.033	66.8776	P02768	Albumin	DAHKSEVAHRFKDLGEENFKALVLIAFAQYLQQCPFEDHVKLVNEVTEFAKTCVADESAENCDKSLHTLFGDKLCTVATLRETYGEMADCCAKQEPERNECFLQHKDDNPNLPRLVRPEVDVMCTAFHDNEETFLKKYLYEIARRHPYFYAPELLFFAKRYKAAFTECCQAADKAACLLPKLDELRDEGKASSAKQRLKCASLQKFGERAFKAWA	11081	11087	PSI-MOD:798@52|PSI-MOD:696@57|PSI-MOD:696@64			24835	18.0153	0.0542622	MAbPac-09	TreatmentNP00	injrep01	biorep03	techrep03	1800180	70126
9019205	24835	60.314	75.009	67.6326	P02768	Albumin	DAHKSEVAHRFKDLGEENFKALVLIAFAQYLQQCPFEDHVKLVNEVTEFAKTCVADESAENCDKSLHTLFGDKLCTVATLRETYGEMADCCAKQEPERNECFLQHKDDNPNLPRLVRPEVDVMCTAFHDNEETFLKKYLYEIARRHPYFYAPELLFFAKRYKAAFTECCQAADKAACLLPKLDELRDEGKASSAKQRLKCASLQKFGERAFKAWA	11081	11087	PSI-MOD:798@52|PSI-MOD:696@57|PSI-MOD:696@64			24835	18.0153	0.0542622	MAbPac-09	TreatmentNP00	injrep02	biorep03	techrep01	1826675	56659
9019205	24835	59.188	74.811	66.8219	P02768	Albumin	DAHKSEVAHRFKDLGEENFKALVLIAFAQYLQQCPFEDHVKLVNEVTEFAKTCVADESAENCDKSLHTLFGDKLCTVATLRETYGEMADCCAKQEPERNECFLQHKDDNPNLPRLVRPEVDVMCTAFHDNEETFLKKYLYEIARRHPYFYAPELLFFAKRYKAAFTECCQAADKAACLLPKLDELRDEGKASSAKQRLKCASLQKFGERAFKAWA	11081	11087	PSI-MOD:798@52|PSI-MOD:696@57|PSI-MOD:696@64			24835	18.0153	0.0542622	MAbPac-09	TreatmentNP00	injrep02	biorep03	techrep02	1774954	61554
9019205	24835	60.465	74.431	67.0021	P02768	Albumin	DAHKSEVAHRFKDLGEENFKALVLIAFAQYLQQCPFEDHVKLVNEVTEFAKTCVADESAENCDKSLHTLFGDKLCTVATLRETYGEMADCCAKQEPERNECFLQHKDDNPNLPRLVRPEVDVMCTAFHDNEETFLKKYLYEIARRHPYFYAPELLFFAKRYKAAFTECCQAADKAACLLPKLDELRDEGKASSAKQRLKCASLQKFGERAFKAWA	11081	11087	PSI-MOD:798@52|PSI-MOD:696@57|PSI-MOD:696@64			24835	18.0153	0.0542622	MAbPac-09	TreatmentNP00	injrep02	biorep03	techrep03	1791450	67934
9019205	24835	59.105	74.641	67.2836	P02768	Albumin	DAHKSEVAHRFKDLGEENFKALVLIAFAQYLQQCPFEDHVKLVNEVTEFAKTCVADESAENCDKSLHTLFGDKLCTVATLRETYGEMADCCAKQEPERNECFLQHKDDNPNLPRLVRPEVDVMCTAFHDNEETFLKKYLYEIARRHPYFYAPELLFFAKRYKAAFTECCQAADKAACLLPKLDELRDEGKASSAKQRLKCASLQKFGERAFKAWA	11081	11087	PSI-MOD:798@52|PSI-MOD:696@57|PSI-MOD:696@64			24835	18.0153	0.0542622	MAbPac-09	TreatmentNP00	injrep03	biorep03	techrep01	2108883	70204
9019205	24835	59.34	74.674	65.5535	P02768	Albumin	DAHKSEVAHRFKDLGEENFKALVLIAFAQYLQQCPFEDHVKLVNEVTEFAKTCVADESAENCDKSLHTLFGDKLCTVATLRETYGEMADCCAKQEPERNECFLQHKDDNPNLPRLVRPEVDVMCTAFHDNEETFLKKYLYEIARRHPYFYAPELLFFAKRYKAAFTECCQAADKAACLLPKLDELRDEGKASSAKQRLKCASLQKFGERAFKAWA	11081	11087	PSI-MOD:798@52|PSI-MOD:696@57|PSI-MOD:696@64			24835	18.0153	0.0542622	MAbPac-09	TreatmentNP00	injrep03	biorep03	techrep02	2325737	89142
9019205	24835	59.379	74.953	65.9296	P02768	Albumin	DAHKSEVAHRFKDLGEENFKALVLIAFAQYLQQCPFEDHVKLVNEVTEFAKTCVADESAENCDKSLHTLFGDKLCTVATLRETYGEMADCCAKQEPERNECFLQHKDDNPNLPRLVRPEVDVMCTAFHDNEETFLKKYLYEIARRHPYFYAPELLFFAKRYKAAFTECCQAADKAACLLPKLDELRDEGKASSAKQRLKCASLQKFGERAFKAWA	11081	11087	PSI-MOD:798@52|PSI-MOD:696@57|PSI-MOD:696@64			24835	18.0153	0.0542622	MAbPac-09	TreatmentNP00	injrep03	biorep03	techrep03	1035167	41409
9019205	24835	59.248	73.996	67.1649	P02768	Albumin	DAHKSEVAHRFKDLGEENFKALVLIAFAQYLQQCPFEDHVKLVNEVTEFAKTCVADESAENCDKSLHTLFGDKLCTVATLRETYGEMADCCAKQEPERNECFLQHKDDNPNLPRLVRPEVDVMCTAFHDNEETFLKKYLYEIARRHPYFYAPELLFFAKRYKAAFTECCQAADKAACLLPKLDELRDEGKASSAKQRLKCASLQKFGERAFKAWA	11081	11087	PSI-MOD:798@52|PSI-MOD:696@57|PSI-MOD:696@64			24835	18.0153	0.0542622	MAbPac-09	TreatmentNP01	injrep01	biorep03	techrep01	427816	25274
9019205	24835	59.337	74.101	67.4748	P02768	Albumin	DAHKSEVAHRFKDLGEENFKALVLIAFAQYLQQCPFEDHVKLVNEVTEFAKTCVADESAENCDKSLHTLFGDKLCTVATLRETYGEMADCCAKQEPERNECFLQHKDDNPNLPRLVRPEVDVMCTAFHDNEETFLKKYLYEIARRHPYFYAPELLFFAKRYKAAFTECCQAADKAACLLPKLDELRDEGKASSAKQRLKCASLQKFGERAFKAWA	11081	11087	PSI-MOD:798@52|PSI-MOD:696@57|PSI-MOD:696@64			24835	18.0153	0.0542622	MAbPac-09	TreatmentNP01	injrep01	biorep03	techrep02	766058	55282
9019205	24835	60.008	73.829	66.325	P02768	Albumin	DAHKSEVAHRFKDLGEENFKALVLIAFAQYLQQCPFEDHVKLVNEVTEFAKTCVADESAENCDKSLHTLFGDKLCTVATLRETYGEMADCCAKQEPERNECFLQHKDDNPNLPRLVRPEVDVMCTAFHDNEETFLKKYLYEIARRHPYFYAPELLFFAKRYKAAFTECCQAADKAACLLPKLDELRDEGKASSAKQRLKCASLQKFGERAFKAWA	11081	11087	PSI-MOD:798@52|PSI-MOD:696@57|PSI-MOD:696@64			24835	18.0153	0.0542622	MAbPac-09	TreatmentNP01	injrep01	biorep03	techrep03	462843	61035
9019205	24835	59.857	72.502	66.8707	P02768	Albumin	DAHKSEVAHRFKDLGEENFKALVLIAFAQYLQQCPFEDHVKLVNEVTEFAKTCVADESAENCDKSLHTLFGDKLCTVATLRETYGEMADCCAKQEPERNECFLQHKDDNPNLPRLVRPEVDVMCTAFHDNEETFLKKYLYEIARRHPYFYAPELLFFAKRYKAAFTECCQAADKAACLLPKLDELRDEGKASSAKQRLKCASLQKFGERAFKAWA	11081	11087	PSI-MOD:798@52|PSI-MOD:696@57|PSI-MOD:696@64			24835	18.0153	0.0542622	MAbPac-09	TreatmentNP01	injrep02	biorep03	techrep01	693395	45388
9019205	24835	60.044	75.007	67.8251	P02768	Albumin	DAHKSEVAHRFKDLGEENFKALVLIAFAQYLQQCPFEDHVKLVNEVTEFAKTCVADESAENCDKSLHTLFGDKLCTVATLRETYGEMADCCAKQEPERNECFLQHKDDNPNLPRLVRPEVDVMCTAFHDNEETFLKKYLYEIARRHPYFYAPELLFFAKRYKAAFTECCQAADKAACLLPKLDELRDEGKASSAKQRLKCASLQKFGERAFKAWA	11081	11087	PSI-MOD:798@52|PSI-MOD:696@57|PSI-MOD:696@64			24835	18.0153	0.0542622	MAbPac-09	TreatmentNP01	injrep02	biorep03	techrep02	481271	34670
9019205	24835	59.343	73.198	64.9988	P02768	Albumin	DAHKSEVAHRFKDLGEENFKALVLIAFAQYLQQCPFEDHVKLVNEVTEFAKTCVADESAENCDKSLHTLFGDKLCTVATLRETYGEMADCCAKQEPERNECFLQHKDDNPNLPRLVRPEVDVMCTAFHDNEETFLKKYLYEIARRHPYFYAPELLFFAKRYKAAFTECCQAADKAACLLPKLDELRDEGKASSAKQRLKCASLQKFGERAFKAWA	11081	11087	PSI-MOD:798@52|PSI-MOD:696@57|PSI-MOD:696@64			24835	18.0153	0.0542622	MAbPac-09	TreatmentNP01	injrep02	biorep03	techrep03	462858	58638
9019205	24835	59.057	74.646	67.4255	P02768	Albumin	DAHKSEVAHRFKDLGEENFKALVLIAFAQYLQQCPFEDHVKLVNEVTEFAKTCVADESAENCDKSLHTLFGDKLCTVATLRETYGEMADCCAKQEPERNECFLQHKDDNPNLPRLVRPEVDVMCTAFHDNEETFLKKYLYEIARRHPYFYAPELLFFAKRYKAAFTECCQAADKAACLLPKLDELRDEGKASSAKQRLKCASLQKFGERAFKAWA	11081	11087	PSI-MOD:798@52|PSI-MOD:696@57|PSI-MOD:696@64			24835	18.0153	0.0542622	MAbPac-09	TreatmentNP01	injrep03	biorep03	techrep01	436544	28365
9019205	24835	59.397	73.167	67.4511	P02768	Albumin	DAHKSEVAHRFKDLGEENFKALVLIAFAQYLQQCPFEDHVKLVNEVTEFAKTCVADESAENCDKSLHTLFGDKLCTVATLRETYGEMADCCAKQEPERNECFLQHKDDNPNLPRLVRPEVDVMCTAFHDNEETFLKKYLYEIARRHPYFYAPELLFFAKRYKAAFTECCQAADKAACLLPKLDELRDEGKASSAKQRLKCASLQKFGERAFKAWA	11081	11087	PSI-MOD:798@52|PSI-MOD:696@57|PSI-MOD:696@64			24835	18.0153	0.0542622	MAbPac-09	TreatmentNP01	injrep03	biorep03	techrep02	570976	43320
9019205	24835	59.51	73.827	65.4452	P02768	Albumin	DAHKSEVAHRFKDLGEENFKALVLIAFAQYLQQCPFEDHVKLVNEVTEFAKTCVADESAENCDKSLHTLFGDKLCTVATLRETYGEMADCCAKQEPERNECFLQHKDDNPNLPRLVRPEVDVMCTAFHDNEETFLKKYLYEIARRHPYFYAPELLFFAKRYKAAFTECCQAADKAACLLPKLDELRDEGKASSAKQRLKCASLQKFGERAFKAWA	11081	11087	PSI-MOD:798@52|PSI-MOD:696@57|PSI-MOD:696@64			24835	18.0153	0.0542622	MAbPac-09	TreatmentNP01	injrep03	biorep03	techrep03	227890	27456
9019205	24835	59.235	74.903	65.4819	P02768	Albumin	DAHKSEVAHRFKDLGEENFKALVLIAFAQYLQQCPFEDHVKLVNEVTEFAKTCVADESAENCDKSLHTLFGDKLCTVATLRETYGEMADCCAKQEPERNECFLQHKDDNPNLPRLVRPEVDVMCTAFHDNEETFLKKYLYEIARRHPYFYAPELLFFAKRYKAAFTECCQAADKAACLLPKLDELRDEGKASSAKQRLKCASLQKFGERAFKAWA	11081	11087	PSI-MOD:798@52|PSI-MOD:696@57|PSI-MOD:696@64			24835	18.0153	0.0542622	MAbPac-09	TreatmentNP02	injrep01	biorep03	techrep01	275446	64882
9019205	24835	59.04	74.855	65.9138	P02768	Albumin	DAHKSEVAHRFKDLGEENFKALVLIAFAQYLQQCPFEDHVKLVNEVTEFAKTCVADESAENCDKSLHTLFGDKLCTVATLRETYGEMADCCAKQEPERNECFLQHKDDNPNLPRLVRPEVDVMCTAFHDNEETFLKKYLYEIARRHPYFYAPELLFFAKRYKAAFTECCQAADKAACLLPKLDELRDEGKASSAKQRLKCASLQKFGERAFKAWA	11081	11087	PSI-MOD:798@52|PSI-MOD:696@57|PSI-MOD:696@64			24835	18.0153	0.0542622	MAbPac-09	TreatmentNP02	injrep01	biorep03	techrep02	504529	69939
9019205	24835	59.119	73.706	66.3312	P02768	Albumin	DAHKSEVAHRFKDLGEENFKALVLIAFAQYLQQCPFEDHVKLVNEVTEFAKTCVADESAENCDKSLHTLFGDKLCTVATLRETYGEMADCCAKQEPERNECFLQHKDDNPNLPRLVRPEVDVMCTAFHDNEETFLKKYLYEIARRHPYFYAPELLFFAKRYKAAFTECCQAADKAACLLPKLDELRDEGKASSAKQRLKCASLQKFGERAFKAWA	11081	11087	PSI-MOD:798@52|PSI-MOD:696@57|PSI-MOD:696@64			24835	18.0153	0.0542622	MAbPac-09	TreatmentNP02	injrep01	biorep03	techrep03	379344	54940
9019205	24835	61.272	73.816	66.8495	P02768	Albumin	DAHKSEVAHRFKDLGEENFKALVLIAFAQYLQQCPFEDHVKLVNEVTEFAKTCVADESAENCDKSLHTLFGDKLCTVATLRETYGEMADCCAKQEPERNECFLQHKDDNPNLPRLVRPEVDVMCTAFHDNEETFLKKYLYEIARRHPYFYAPELLFFAKRYKAAFTECCQAADKAACLLPKLDELRDEGKASSAKQRLKCASLQKFGERAFKAWA	11081	11087	PSI-MOD:798@52|PSI-MOD:696@57|PSI-MOD:696@64			24835	18.0153	0.0542622	MAbPac-09	TreatmentNP02	injrep02	biorep03	techrep01	434336	105785
9019205	24835	61.441	74.513	68.5173	P02768	Albumin	DAHKSEVAHRFKDLGEENFKALVLIAFAQYLQQCPFEDHVKLVNEVTEFAKTCVADESAENCDKSLHTLFGDKLCTVATLRETYGEMADCCAKQEPERNECFLQHKDDNPNLPRLVRPEVDVMCTAFHDNEETFLKKYLYEIARRHPYFYAPELLFFAKRYKAAFTECCQAADKAACLLPKLDELRDEGKASSAKQRLKCASLQKFGERAFKAWA	11081	11087	PSI-MOD:798@52|PSI-MOD:696@57|PSI-MOD:696@64			24835	18.0153	0.0542622	MAbPac-09	TreatmentNP02	injrep02	biorep03	techrep02	156812	22380
9019205	24835	59.245	73.452	66.4028	P02768	Albumin	DAHKSEVAHRFKDLGEENFKALVLIAFAQYLQQCPFEDHVKLVNEVTEFAKTCVADESAENCDKSLHTLFGDKLCTVATLRETYGEMADCCAKQEPERNECFLQHKDDNPNLPRLVRPEVDVMCTAFHDNEETFLKKYLYEIARRHPYFYAPELLFFAKRYKAAFTECCQAADKAACLLPKLDELRDEGKASSAKQRLKCASLQKFGERAFKAWA	11081	11087	PSI-MOD:798@52|PSI-MOD:696@57|PSI-MOD:696@64			24835	18.0153	0.0542622	MAbPac-09	TreatmentNP02	injrep02	biorep03	techrep03	471660	70330
9019205	24835	59.481	74.947	68.6805	P02768	Albumin	DAHKSEVAHRFKDLGEENFKALVLIAFAQYLQQCPFEDHVKLVNEVTEFAKTCVADESAENCDKSLHTLFGDKLCTVATLRETYGEMADCCAKQEPERNECFLQHKDDNPNLPRLVRPEVDVMCTAFHDNEETFLKKYLYEIARRHPYFYAPELLFFAKRYKAAFTECCQAADKAACLLPKLDELRDEGKASSAKQRLKCASLQKFGERAFKAWA	11081	11087	PSI-MOD:798@52|PSI-MOD:696@57|PSI-MOD:696@64			24835	18.0153	0.0542622	MAbPac-09	TreatmentNP02	injrep03	biorep03	techrep01	256485	59696
9019205	24835	59.064	74.861	65.8178	P02768	Albumin	DAHKSEVAHRFKDLGEENFKALVLIAFAQYLQQCPFEDHVKLVNEVTEFAKTCVADESAENCDKSLHTLFGDKLCTVATLRETYGEMADCCAKQEPERNECFLQHKDDNPNLPRLVRPEVDVMCTAFHDNEETFLKKYLYEIARRHPYFYAPELLFFAKRYKAAFTECCQAADKAACLLPKLDELRDEGKASSAKQRLKCASLQKFGERAFKAWA	11081	11087	PSI-MOD:798@52|PSI-MOD:696@57|PSI-MOD:696@64			24835	18.0153	0.0542622	MAbPac-09	TreatmentNP02	injrep03	biorep03	techrep02	500725	65833
9019205	24835	59.803	74.513	67.158	P02768	Albumin	DAHKSEVAHRFKDLGEENFKALVLIAFAQYLQQCPFEDHVKLVNEVTEFAKTCVADESAENCDKSLHTLFGDKLCTVATLRETYGEMADCCAKQEPERNECFLQHKDDNPNLPRLVRPEVDVMCTAFHDNEETFLKKYLYEIARRHPYFYAPELLFFAKRYKAAFTECCQAADKAACLLPKLDELRDEGKASSAKQRLKCASLQKFGERAFKAWA	11081	11087	PSI-MOD:798@52|PSI-MOD:696@57|PSI-MOD:696@64			24835	18.0153	0.0542622	MAbPac-09	TreatmentNP02	injrep03	biorep03	techrep03	450442	65033
9019205	24835	59.511	74.533	67.8669	P02768	Albumin	DAHKSEVAHRFKDLGEENFKALVLIAFAQYLQQCPFEDHVKLVNEVTEFAKTCVADESAENCDKSLHTLFGDKLCTVATLRETYGEMADCCAKQEPERNECFLQHKDDNPNLPRLVRPEVDVMCTAFHDNEETFLKKYLYEIARRHPYFYAPELLFFAKRYKAAFTECCQAADKAACLLPKLDELRDEGKASSAKQRLKCASLQKFGERAFKAWA	11081	11087	PSI-MOD:798@52|PSI-MOD:696@57|PSI-MOD:696@64			24835	18.0153	0.0542622	MAbPac-09	TreatmentNP12	injrep01	biorep03	techrep04	699775	37321
9019205	24835	59.436	74.182	67.9838	P02768	Albumin	DAHKSEVAHRFKDLGEENFKALVLIAFAQYLQQCPFEDHVKLVNEVTEFAKTCVADESAENCDKSLHTLFGDKLCTVATLRETYGEMADCCAKQEPERNECFLQHKDDNPNLPRLVRPEVDVMCTAFHDNEETFLKKYLYEIARRHPYFYAPELLFFAKRYKAAFTECCQAADKAACLLPKLDELRDEGKASSAKQRLKCASLQKFGERAFKAWA	11081	11087	PSI-MOD:798@52|PSI-MOD:696@57|PSI-MOD:696@64			24835	18.0153	0.0542622	MAbPac-09	TreatmentNP12	injrep02	biorep03	techrep04	975257	53327
9019205	24835	60.04	74.506	67.3409	P02768	Albumin	DAHKSEVAHRFKDLGEENFKALVLIAFAQYLQQCPFEDHVKLVNEVTEFAKTCVADESAENCDKSLHTLFGDKLCTVATLRETYGEMADCCAKQEPERNECFLQHKDDNPNLPRLVRPEVDVMCTAFHDNEETFLKKYLYEIARRHPYFYAPELLFFAKRYKAAFTECCQAADKAACLLPKLDELRDEGKASSAKQRLKCASLQKFGERAFKAWA	11081	11087	PSI-MOD:798@52|PSI-MOD:696@57|PSI-MOD:696@64			24835	18.0153	0.0542622	MAbPac-09	TreatmentNP12	injrep03	biorep03	techrep04	480351	27939
9019205	24835	59.688	74.784	66.9408	P02768	Albumin	DAHKSEVAHRFKDLGEENFKALVLIAFAQYLQQCPFEDHVKLVNEVTEFAKTCVADESAENCDKSLHTLFGDKLCTVATLRETYGEMADCCAKQEPERNECFLQHKDDNPNLPRLVRPEVDVMCTAFHDNEETFLKKYLYEIARRHPYFYAPELLFFAKRYKAAFTECCQAADKAACLLPKLDELRDEGKASSAKQRLKCASLQKFGERAFKAWA	11081	11087	PSI-MOD:798@52|PSI-MOD:696@57|PSI-MOD:696@64			24835	18.0153	0.0542622	MAbPac-09	TreatmentNP00	injrep01	biorep02	techrep01	1154482	69740
9019205	24835	59.029	73.234	66.5886	P02768	Albumin	DAHKSEVAHRFKDLGEENFKALVLIAFAQYLQQCPFEDHVKLVNEVTEFAKTCVADESAENCDKSLHTLFGDKLCTVATLRETYGEMADCCAKQEPERNECFLQHKDDNPNLPRLVRPEVDVMCTAFHDNEETFLKKYLYEIARRHPYFYAPELLFFAKRYKAAFTECCQAADKAACLLPKLDELRDEGKASSAKQRLKCASLQKFGERAFKAWA	11081	11087	PSI-MOD:798@52|PSI-MOD:696@57|PSI-MOD:696@64			24835	18.0153	0.0542622	MAbPac-09	TreatmentNP00	injrep01	biorep02	techrep02	992404	62252
9019205	24835	59.064	74.895	65.8606	P02768	Albumin	DAHKSEVAHRFKDLGEENFKALVLIAFAQYLQQCPFEDHVKLVNEVTEFAKTCVADESAENCDKSLHTLFGDKLCTVATLRETYGEMADCCAKQEPERNECFLQHKDDNPNLPRLVRPEVDVMCTAFHDNEETFLKKYLYEIARRHPYFYAPELLFFAKRYKAAFTECCQAADKAACLLPKLDELRDEGKASSAKQRLKCASLQKFGERAFKAWA	11081	11087	PSI-MOD:798@52|PSI-MOD:696@57|PSI-MOD:696@64			24835	18.0153	0.0542622	MAbPac-09	TreatmentNP00	injrep01	biorep02	techrep03	1344699	102512
9019205	24835	59.042	74.712	66.2349	P02768	Albumin	DAHKSEVAHRFKDLGEENFKALVLIAFAQYLQQCPFEDHVKLVNEVTEFAKTCVADESAENCDKSLHTLFGDKLCTVATLRETYGEMADCCAKQEPERNECFLQHKDDNPNLPRLVRPEVDVMCTAFHDNEETFLKKYLYEIARRHPYFYAPELLFFAKRYKAAFTECCQAADKAACLLPKLDELRDEGKASSAKQRLKCASLQKFGERAFKAWA	11081	11087	PSI-MOD:798@52|PSI-MOD:696@57|PSI-MOD:696@64			24835	18.0153	0.0542622	MAbPac-09	TreatmentNP00	injrep02	biorep02	techrep01	814004	51427
9019205	24835	59.027	74.731	67.5903	P02768	Albumin	DAHKSEVAHRFKDLGEENFKALVLIAFAQYLQQCPFEDHVKLVNEVTEFAKTCVADESAENCDKSLHTLFGDKLCTVATLRETYGEMADCCAKQEPERNECFLQHKDDNPNLPRLVRPEVDVMCTAFHDNEETFLKKYLYEIARRHPYFYAPELLFFAKRYKAAFTECCQAADKAACLLPKLDELRDEGKASSAKQRLKCASLQKFGERAFKAWA	11081	11087	PSI-MOD:798@52|PSI-MOD:696@57|PSI-MOD:696@64			24835	18.0153	0.0542622	MAbPac-09	TreatmentNP00	injrep02	biorep02	techrep02	842259	54811
9019205	24835	59.122	73.058	66.285	P02768	Albumin	DAHKSEVAHRFKDLGEENFKALVLIAFAQYLQQCPFEDHVKLVNEVTEFAKTCVADESAENCDKSLHTLFGDKLCTVATLRETYGEMADCCAKQEPERNECFLQHKDDNPNLPRLVRPEVDVMCTAFHDNEETFLKKYLYEIARRHPYFYAPELLFFAKRYKAAFTECCQAADKAACLLPKLDELRDEGKASSAKQRLKCASLQKFGERAFKAWA	11081	11087	PSI-MOD:798@52|PSI-MOD:696@57|PSI-MOD:696@64			24835	18.0153	0.0542622	MAbPac-09	TreatmentNP00	injrep02	biorep02	techrep03	458000	37048
9019205	24835	59.537	73.328	64.9445	P02768	Albumin	DAHKSEVAHRFKDLGEENFKALVLIAFAQYLQQCPFEDHVKLVNEVTEFAKTCVADESAENCDKSLHTLFGDKLCTVATLRETYGEMADCCAKQEPERNECFLQHKDDNPNLPRLVRPEVDVMCTAFHDNEETFLKKYLYEIARRHPYFYAPELLFFAKRYKAAFTECCQAADKAACLLPKLDELRDEGKASSAKQRLKCASLQKFGERAFKAWA	11081	11087	PSI-MOD:798@52|PSI-MOD:696@57|PSI-MOD:696@64			24835	18.0153	0.0542622	MAbPac-09	TreatmentNP00	injrep03	biorep02	techrep01	1043401	68912
9019205	24835	60.568	74.098	67.2017	P02768	Albumin	DAHKSEVAHRFKDLGEENFKALVLIAFAQYLQQCPFEDHVKLVNEVTEFAKTCVADESAENCDKSLHTLFGDKLCTVATLRETYGEMADCCAKQEPERNECFLQHKDDNPNLPRLVRPEVDVMCTAFHDNEETFLKKYLYEIARRHPYFYAPELLFFAKRYKAAFTECCQAADKAACLLPKLDELRDEGKASSAKQRLKCASLQKFGERAFKAWA	11081	11087	PSI-MOD:798@52|PSI-MOD:696@57|PSI-MOD:696@64			24835	18.0153	0.0542622	MAbPac-09	TreatmentNP00	injrep03	biorep02	techrep02	618487	41731
9019205	24835	59.097	74.771	67.3711	P02768	Albumin	DAHKSEVAHRFKDLGEENFKALVLIAFAQYLQQCPFEDHVKLVNEVTEFAKTCVADESAENCDKSLHTLFGDKLCTVATLRETYGEMADCCAKQEPERNECFLQHKDDNPNLPRLVRPEVDVMCTAFHDNEETFLKKYLYEIARRHPYFYAPELLFFAKRYKAAFTECCQAADKAACLLPKLDELRDEGKASSAKQRLKCASLQKFGERAFKAWA	11081	11087	PSI-MOD:798@52|PSI-MOD:696@57|PSI-MOD:696@64			24835	18.0153	0.0542622	MAbPac-09	TreatmentNP00	injrep03	biorep02	techrep03	889775	76662
9019205	24835	59.854	74.686	67.2582	P02768	Albumin	DAHKSEVAHRFKDLGEENFKALVLIAFAQYLQQCPFEDHVKLVNEVTEFAKTCVADESAENCDKSLHTLFGDKLCTVATLRETYGEMADCCAKQEPERNECFLQHKDDNPNLPRLVRPEVDVMCTAFHDNEETFLKKYLYEIARRHPYFYAPELLFFAKRYKAAFTECCQAADKAACLLPKLDELRDEGKASSAKQRLKCASLQKFGERAFKAWA	11081	11087	PSI-MOD:798@52|PSI-MOD:696@57|PSI-MOD:696@64			24835	18.0153	0.0542622	MAbPac-09	TreatmentNP01	injrep01	biorep02	techrep01	1724936	89808
9019205	24835	59.967	74.656	69.554	P02768	Albumin	DAHKSEVAHRFKDLGEENFKALVLIAFAQYLQQCPFEDHVKLVNEVTEFAKTCVADESAENCDKSLHTLFGDKLCTVATLRETYGEMADCCAKQEPERNECFLQHKDDNPNLPRLVRPEVDVMCTAFHDNEETFLKKYLYEIARRHPYFYAPELLFFAKRYKAAFTECCQAADKAACLLPKLDELRDEGKASSAKQRLKCASLQKFGERAFKAWA	11081	11087	PSI-MOD:798@52|PSI-MOD:696@57|PSI-MOD:696@64			24835	18.0153	0.0542622	MAbPac-09	TreatmentNP01	injrep01	biorep02	techrep02	978141	53335
9019205	24835	59.049	74.152	65.8739	P02768	Albumin	DAHKSEVAHRFKDLGEENFKALVLIAFAQYLQQCPFEDHVKLVNEVTEFAKTCVADESAENCDKSLHTLFGDKLCTVATLRETYGEMADCCAKQEPERNECFLQHKDDNPNLPRLVRPEVDVMCTAFHDNEETFLKKYLYEIARRHPYFYAPELLFFAKRYKAAFTECCQAADKAACLLPKLDELRDEGKASSAKQRLKCASLQKFGERAFKAWA	11081	11087	PSI-MOD:798@52|PSI-MOD:696@57|PSI-MOD:696@64			24835	18.0153	0.0542622	MAbPac-09	TreatmentNP01	injrep01	biorep02	techrep03	1757918	98633
9019205	24835	59.345	74.747	67.5398	P02768	Albumin	DAHKSEVAHRFKDLGEENFKALVLIAFAQYLQQCPFEDHVKLVNEVTEFAKTCVADESAENCDKSLHTLFGDKLCTVATLRETYGEMADCCAKQEPERNECFLQHKDDNPNLPRLVRPEVDVMCTAFHDNEETFLKKYLYEIARRHPYFYAPELLFFAKRYKAAFTECCQAADKAACLLPKLDELRDEGKASSAKQRLKCASLQKFGERAFKAWA	11081	11087	PSI-MOD:798@52|PSI-MOD:696@57|PSI-MOD:696@64			24835	18.0153	0.0542622	MAbPac-09	TreatmentNP01	injrep02	biorep02	techrep01	1334922	62619
9019205	24835	59.122	74.974	65.8847	P02768	Albumin	DAHKSEVAHRFKDLGEENFKALVLIAFAQYLQQCPFEDHVKLVNEVTEFAKTCVADESAENCDKSLHTLFGDKLCTVATLRETYGEMADCCAKQEPERNECFLQHKDDNPNLPRLVRPEVDVMCTAFHDNEETFLKKYLYEIARRHPYFYAPELLFFAKRYKAAFTECCQAADKAACLLPKLDELRDEGKASSAKQRLKCASLQKFGERAFKAWA	11081	11087	PSI-MOD:798@52|PSI-MOD:696@57|PSI-MOD:696@64			24835	18.0153	0.0542622	MAbPac-09	TreatmentNP01	injrep02	biorep02	techrep02	1814603	77658
9019205	24835	59.265	74.533	65.3518	P02768	Albumin	DAHKSEVAHRFKDLGEENFKALVLIAFAQYLQQCPFEDHVKLVNEVTEFAKTCVADESAENCDKSLHTLFGDKLCTVATLRETYGEMADCCAKQEPERNECFLQHKDDNPNLPRLVRPEVDVMCTAFHDNEETFLKKYLYEIARRHPYFYAPELLFFAKRYKAAFTECCQAADKAACLLPKLDELRDEGKASSAKQRLKCASLQKFGERAFKAWA	11081	11087	PSI-MOD:798@52|PSI-MOD:696@57|PSI-MOD:696@64			24835	18.0153	0.0542622	MAbPac-09	TreatmentNP01	injrep02	biorep02	techrep03	1458858	86925
9019205	24835	59.472	72.87	65.6292	P02768	Albumin	DAHKSEVAHRFKDLGEENFKALVLIAFAQYLQQCPFEDHVKLVNEVTEFAKTCVADESAENCDKSLHTLFGDKLCTVATLRETYGEMADCCAKQEPERNECFLQHKDDNPNLPRLVRPEVDVMCTAFHDNEETFLKKYLYEIARRHPYFYAPELLFFAKRYKAAFTECCQAADKAACLLPKLDELRDEGKASSAKQRLKCASLQKFGERAFKAWA	11081	11087	PSI-MOD:798@52|PSI-MOD:696@57|PSI-MOD:696@64			24835	18.0153	0.0542622	MAbPac-09	TreatmentNP01	injrep03	biorep02	techrep01	1475563	70653
9019205	24835	61.866	74.767	68.1553	P02768	Albumin	DAHKSEVAHRFKDLGEENFKALVLIAFAQYLQQCPFEDHVKLVNEVTEFAKTCVADESAENCDKSLHTLFGDKLCTVATLRETYGEMADCCAKQEPERNECFLQHKDDNPNLPRLVRPEVDVMCTAFHDNEETFLKKYLYEIARRHPYFYAPELLFFAKRYKAAFTECCQAADKAACLLPKLDELRDEGKASSAKQRLKCASLQKFGERAFKAWA	11081	11087	PSI-MOD:798@52|PSI-MOD:696@57|PSI-MOD:696@64			24835	18.0153	0.0542622	MAbPac-09	TreatmentNP01	injrep03	biorep02	techrep02	574482	24620
9019205	24835	59.115	74.807	67.2806	P02768	Albumin	DAHKSEVAHRFKDLGEENFKALVLIAFAQYLQQCPFEDHVKLVNEVTEFAKTCVADESAENCDKSLHTLFGDKLCTVATLRETYGEMADCCAKQEPERNECFLQHKDDNPNLPRLVRPEVDVMCTAFHDNEETFLKKYLYEIARRHPYFYAPELLFFAKRYKAAFTECCQAADKAACLLPKLDELRDEGKASSAKQRLKCASLQKFGERAFKAWA	11081	11087	PSI-MOD:798@52|PSI-MOD:696@57|PSI-MOD:696@64			24835	18.0153	0.0542622	MAbPac-09	TreatmentNP01	injrep03	biorep02	techrep03	1298673	80407
9019205	24835	61.205	74.436	68.8586	P02768	Albumin	DAHKSEVAHRFKDLGEENFKALVLIAFAQYLQQCPFEDHVKLVNEVTEFAKTCVADESAENCDKSLHTLFGDKLCTVATLRETYGEMADCCAKQEPERNECFLQHKDDNPNLPRLVRPEVDVMCTAFHDNEETFLKKYLYEIARRHPYFYAPELLFFAKRYKAAFTECCQAADKAACLLPKLDELRDEGKASSAKQRLKCASLQKFGERAFKAWA	11081	11087	PSI-MOD:798@52|PSI-MOD:696@57|PSI-MOD:696@64			24835	18.0153	0.0542622	MAbPac-09	TreatmentNP02	injrep01	biorep02	techrep01	278464	48581
9019205	24835	59.876	74.567	66.8117	P02768	Albumin	DAHKSEVAHRFKDLGEENFKALVLIAFAQYLQQCPFEDHVKLVNEVTEFAKTCVADESAENCDKSLHTLFGDKLCTVATLRETYGEMADCCAKQEPERNECFLQHKDDNPNLPRLVRPEVDVMCTAFHDNEETFLKKYLYEIARRHPYFYAPELLFFAKRYKAAFTECCQAADKAACLLPKLDELRDEGKASSAKQRLKCASLQKFGERAFKAWA	11081	11087	PSI-MOD:798@52|PSI-MOD:696@57|PSI-MOD:696@64			24835	18.0153	0.0542622	MAbPac-09	TreatmentNP02	injrep01	biorep02	techrep02	757105	93026
9019205	24835	59.463	73.397	67.5169	P02768	Albumin	DAHKSEVAHRFKDLGEENFKALVLIAFAQYLQQCPFEDHVKLVNEVTEFAKTCVADESAENCDKSLHTLFGDKLCTVATLRETYGEMADCCAKQEPERNECFLQHKDDNPNLPRLVRPEVDVMCTAFHDNEETFLKKYLYEIARRHPYFYAPELLFFAKRYKAAFTECCQAADKAACLLPKLDELRDEGKASSAKQRLKCASLQKFGERAFKAWA	11081	11087	PSI-MOD:798@52|PSI-MOD:696@57|PSI-MOD:696@64			24835	18.0153	0.0542622	MAbPac-09	TreatmentNP02	injrep01	biorep02	techrep03	582177	69330
9019205	24835	60.241	74.669	67.1101	P02768	Albumin	DAHKSEVAHRFKDLGEENFKALVLIAFAQYLQQCPFEDHVKLVNEVTEFAKTCVADESAENCDKSLHTLFGDKLCTVATLRETYGEMADCCAKQEPERNECFLQHKDDNPNLPRLVRPEVDVMCTAFHDNEETFLKKYLYEIARRHPYFYAPELLFFAKRYKAAFTECCQAADKAACLLPKLDELRDEGKASSAKQRLKCASLQKFGERAFKAWA	11081	11087	PSI-MOD:798@52|PSI-MOD:696@57|PSI-MOD:696@64			24835	18.0153	0.0542622	MAbPac-09	TreatmentNP02	injrep02	biorep02	techrep01	378531	69311
9019205	24835	60.285	74.23	65.4373	P02768	Albumin	DAHKSEVAHRFKDLGEENFKALVLIAFAQYLQQCPFEDHVKLVNEVTEFAKTCVADESAENCDKSLHTLFGDKLCTVATLRETYGEMADCCAKQEPERNECFLQHKDDNPNLPRLVRPEVDVMCTAFHDNEETFLKKYLYEIARRHPYFYAPELLFFAKRYKAAFTECCQAADKAACLLPKLDELRDEGKASSAKQRLKCASLQKFGERAFKAWA	11081	11087	PSI-MOD:798@52|PSI-MOD:696@57|PSI-MOD:696@64			24835	18.0153	0.0542622	MAbPac-09	TreatmentNP02	injrep02	biorep02	techrep02	308788	43667
9019205	24835	59.672	72.25	65.8436	P02768	Albumin	DAHKSEVAHRFKDLGEENFKALVLIAFAQYLQQCPFEDHVKLVNEVTEFAKTCVADESAENCDKSLHTLFGDKLCTVATLRETYGEMADCCAKQEPERNECFLQHKDDNPNLPRLVRPEVDVMCTAFHDNEETFLKKYLYEIARRHPYFYAPELLFFAKRYKAAFTECCQAADKAACLLPKLDELRDEGKASSAKQRLKCASLQKFGERAFKAWA	11081	11087	PSI-MOD:798@52|PSI-MOD:696@57|PSI-MOD:696@64			24835	18.0153	0.0542622	MAbPac-09	TreatmentNP02	injrep02	biorep02	techrep03	451485	58446
9019205	24835	59.885	74.851	66.4778	P02768	Albumin	DAHKSEVAHRFKDLGEENFKALVLIAFAQYLQQCPFEDHVKLVNEVTEFAKTCVADESAENCDKSLHTLFGDKLCTVATLRETYGEMADCCAKQEPERNECFLQHKDDNPNLPRLVRPEVDVMCTAFHDNEETFLKKYLYEIARRHPYFYAPELLFFAKRYKAAFTECCQAADKAACLLPKLDELRDEGKASSAKQRLKCASLQKFGERAFKAWA	11081	11087	PSI-MOD:798@52|PSI-MOD:696@57|PSI-MOD:696@64			24835	18.0153	0.0542622	MAbPac-09	TreatmentNP02	injrep03	biorep02	techrep01	348026	64442
9019205	24835	59.398	74.494	67.0761	P02768	Albumin	DAHKSEVAHRFKDLGEENFKALVLIAFAQYLQQCPFEDHVKLVNEVTEFAKTCVADESAENCDKSLHTLFGDKLCTVATLRETYGEMADCCAKQEPERNECFLQHKDDNPNLPRLVRPEVDVMCTAFHDNEETFLKKYLYEIARRHPYFYAPELLFFAKRYKAAFTECCQAADKAACLLPKLDELRDEGKASSAKQRLKCASLQKFGERAFKAWA	11081	11087	PSI-MOD:798@52|PSI-MOD:696@57|PSI-MOD:696@64			24835	18.0153	0.0542622	MAbPac-09	TreatmentNP02	injrep03	biorep02	techrep02	352132	51677
9019205	24835	61.484	74.509	69.2779	P02768	Albumin	DAHKSEVAHRFKDLGEENFKALVLIAFAQYLQQCPFEDHVKLVNEVTEFAKTCVADESAENCDKSLHTLFGDKLCTVATLRETYGEMADCCAKQEPERNECFLQHKDDNPNLPRLVRPEVDVMCTAFHDNEETFLKKYLYEIARRHPYFYAPELLFFAKRYKAAFTECCQAADKAACLLPKLDELRDEGKASSAKQRLKCASLQKFGERAFKAWA	11081	11087	PSI-MOD:798@52|PSI-MOD:696@57|PSI-MOD:696@64			24835	18.0153	0.0542622	MAbPac-09	TreatmentNP02	injrep03	biorep02	techrep03	291555	39054
9019205	24835	61.379	74.917	67.9756	P02768	Albumin	DAHKSEVAHRFKDLGEENFKALVLIAFAQYLQQCPFEDHVKLVNEVTEFAKTCVADESAENCDKSLHTLFGDKLCTVATLRETYGEMADCCAKQEPERNECFLQHKDDNPNLPRLVRPEVDVMCTAFHDNEETFLKKYLYEIARRHPYFYAPELLFFAKRYKAAFTECCQAADKAACLLPKLDELRDEGKASSAKQRLKCASLQKFGERAFKAWA	11081	11087	PSI-MOD:798@52|PSI-MOD:696@57|PSI-MOD:696@64			24835	18.0153	0.0542622	MAbPac-10	TreatmentNP00	injrep01	biorep01	techrep01	593100	108987
9019205	24835	59.255	74.608	66.8726	P02768	Albumin	DAHKSEVAHRFKDLGEENFKALVLIAFAQYLQQCPFEDHVKLVNEVTEFAKTCVADESAENCDKSLHTLFGDKLCTVATLRETYGEMADCCAKQEPERNECFLQHKDDNPNLPRLVRPEVDVMCTAFHDNEETFLKKYLYEIARRHPYFYAPELLFFAKRYKAAFTECCQAADKAACLLPKLDELRDEGKASSAKQRLKCASLQKFGERAFKAWA	11081	11087	PSI-MOD:798@52|PSI-MOD:696@57|PSI-MOD:696@64			24835	18.0153	0.0542622	MAbPac-10	TreatmentNP00	injrep01	biorep01	techrep02	514838	191980
9019205	24835	59.638	73.182	67.1476	P02768	Albumin	DAHKSEVAHRFKDLGEENFKALVLIAFAQYLQQCPFEDHVKLVNEVTEFAKTCVADESAENCDKSLHTLFGDKLCTVATLRETYGEMADCCAKQEPERNECFLQHKDDNPNLPRLVRPEVDVMCTAFHDNEETFLKKYLYEIARRHPYFYAPELLFFAKRYKAAFTECCQAADKAACLLPKLDELRDEGKASSAKQRLKCASLQKFGERAFKAWA	11081	11087	PSI-MOD:798@52|PSI-MOD:696@57|PSI-MOD:696@64			24835	18.0153	0.0542622	MAbPac-10	TreatmentNP00	injrep01	biorep01	techrep03	266998	94329
9019205	24835	59.476	74.134	65.5996	P02768	Albumin	DAHKSEVAHRFKDLGEENFKALVLIAFAQYLQQCPFEDHVKLVNEVTEFAKTCVADESAENCDKSLHTLFGDKLCTVATLRETYGEMADCCAKQEPERNECFLQHKDDNPNLPRLVRPEVDVMCTAFHDNEETFLKKYLYEIARRHPYFYAPELLFFAKRYKAAFTECCQAADKAACLLPKLDELRDEGKASSAKQRLKCASLQKFGERAFKAWA	11081	11087	PSI-MOD:798@52|PSI-MOD:696@57|PSI-MOD:696@64			24835	18.0153	0.0542622	MAbPac-10	TreatmentNP00	injrep02	biorep01	techrep01	574799	119252
9019205	24835	59.468	72.869	67.5904	P02768	Albumin	DAHKSEVAHRFKDLGEENFKALVLIAFAQYLQQCPFEDHVKLVNEVTEFAKTCVADESAENCDKSLHTLFGDKLCTVATLRETYGEMADCCAKQEPERNECFLQHKDDNPNLPRLVRPEVDVMCTAFHDNEETFLKKYLYEIARRHPYFYAPELLFFAKRYKAAFTECCQAADKAACLLPKLDELRDEGKASSAKQRLKCASLQKFGERAFKAWA	11081	11087	PSI-MOD:798@52|PSI-MOD:696@57|PSI-MOD:696@64			24835	18.0153	0.0542622	MAbPac-10	TreatmentNP00	injrep02	biorep01	techrep02	298246	148876
9019205	24835	59.644	74.992	65.2353	P02768	Albumin	DAHKSEVAHRFKDLGEENFKALVLIAFAQYLQQCPFEDHVKLVNEVTEFAKTCVADESAENCDKSLHTLFGDKLCTVATLRETYGEMADCCAKQEPERNECFLQHKDDNPNLPRLVRPEVDVMCTAFHDNEETFLKKYLYEIARRHPYFYAPELLFFAKRYKAAFTECCQAADKAACLLPKLDELRDEGKASSAKQRLKCASLQKFGERAFKAWA	11081	11087	PSI-MOD:798@52|PSI-MOD:696@57|PSI-MOD:696@64			24835	18.0153	0.0542622	MAbPac-10	TreatmentNP00	injrep02	biorep01	techrep03	194569	107321
9019205	24835	62.072	74.261	67.837	P02768	Albumin	DAHKSEVAHRFKDLGEENFKALVLIAFAQYLQQCPFEDHVKLVNEVTEFAKTCVADESAENCDKSLHTLFGDKLCTVATLRETYGEMADCCAKQEPERNECFLQHKDDNPNLPRLVRPEVDVMCTAFHDNEETFLKKYLYEIARRHPYFYAPELLFFAKRYKAAFTECCQAADKAACLLPKLDELRDEGKASSAKQRLKCASLQKFGERAFKAWA	11081	11087	PSI-MOD:798@52|PSI-MOD:696@57|PSI-MOD:696@64			24835	18.0153	0.0542622	MAbPac-10	TreatmentNP00	injrep03	biorep01	techrep01	475450	151323
9019205	24835	59.037	74.961	66.502	P02768	Albumin	DAHKSEVAHRFKDLGEENFKALVLIAFAQYLQQCPFEDHVKLVNEVTEFAKTCVADESAENCDKSLHTLFGDKLCTVATLRETYGEMADCCAKQEPERNECFLQHKDDNPNLPRLVRPEVDVMCTAFHDNEETFLKKYLYEIARRHPYFYAPELLFFAKRYKAAFTECCQAADKAACLLPKLDELRDEGKASSAKQRLKCASLQKFGERAFKAWA	11081	11087	PSI-MOD:798@52|PSI-MOD:696@57|PSI-MOD:696@64			24835	18.0153	0.0542622	MAbPac-10	TreatmentNP00	injrep03	biorep01	techrep02	355954	168833
9019205	24835	60.143	74.353	68.8417	P02768	Albumin	DAHKSEVAHRFKDLGEENFKALVLIAFAQYLQQCPFEDHVKLVNEVTEFAKTCVADESAENCDKSLHTLFGDKLCTVATLRETYGEMADCCAKQEPERNECFLQHKDDNPNLPRLVRPEVDVMCTAFHDNEETFLKKYLYEIARRHPYFYAPELLFFAKRYKAAFTECCQAADKAACLLPKLDELRDEGKASSAKQRLKCASLQKFGERAFKAWA	11081	11087	PSI-MOD:798@52|PSI-MOD:696@57|PSI-MOD:696@64			24835	18.0153	0.0542622	MAbPac-10	TreatmentNP00	injrep03	biorep01	techrep03	219641	164621
9019205	24835	60.033	66.682	62.5404	P02768	Albumin	DAHKSEVAHRFKDLGEENFKALVLIAFAQYLQQCPFEDHVKLVNEVTEFAKTCVADESAENCDKSLHTLFGDKLCTVATLRETYGEMADCCAKQEPERNECFLQHKDDNPNLPRLVRPEVDVMCTAFHDNEETFLKKYLYEIARRHPYFYAPELLFFAKRYKAAFTECCQAADKAACLLPKLDELRDEGKASSAKQRLKCASLQKFGERAFKAWA	11081	11087	PSI-MOD:798@52|PSI-MOD:696@57|PSI-MOD:696@64			24835	18.0153	0.0542622	MAbPac-10	TreatmentNP01	injrep01	biorep01	techrep01	209926	42572
9019205	24835	59.074	69.296	63.2474	P02768	Albumin	DAHKSEVAHRFKDLGEENFKALVLIAFAQYLQQCPFEDHVKLVNEVTEFAKTCVADESAENCDKSLHTLFGDKLCTVATLRETYGEMADCCAKQEPERNECFLQHKDDNPNLPRLVRPEVDVMCTAFHDNEETFLKKYLYEIARRHPYFYAPELLFFAKRYKAAFTECCQAADKAACLLPKLDELRDEGKASSAKQRLKCASLQKFGERAFKAWA	11081	11087	PSI-MOD:798@52|PSI-MOD:696@57|PSI-MOD:696@64			24835	18.0153	0.0542622	MAbPac-10	TreatmentNP01	injrep01	biorep01	techrep02	731607	179699
9019205	24835	60.245	74.691	67.3942	P02768	Albumin	DAHKSEVAHRFKDLGEENFKALVLIAFAQYLQQCPFEDHVKLVNEVTEFAKTCVADESAENCDKSLHTLFGDKLCTVATLRETYGEMADCCAKQEPERNECFLQHKDDNPNLPRLVRPEVDVMCTAFHDNEETFLKKYLYEIARRHPYFYAPELLFFAKRYKAAFTECCQAADKAACLLPKLDELRDEGKASSAKQRLKCASLQKFGERAFKAWA	11081	11087	PSI-MOD:798@52|PSI-MOD:696@57|PSI-MOD:696@64			24835	18.0153	0.0542622	MAbPac-10	TreatmentNP01	injrep01	biorep01	techrep03	569654	215465
9019205	24835	59.442	71.857	63.6914	P02768	Albumin	DAHKSEVAHRFKDLGEENFKALVLIAFAQYLQQCPFEDHVKLVNEVTEFAKTCVADESAENCDKSLHTLFGDKLCTVATLRETYGEMADCCAKQEPERNECFLQHKDDNPNLPRLVRPEVDVMCTAFHDNEETFLKKYLYEIARRHPYFYAPELLFFAKRYKAAFTECCQAADKAACLLPKLDELRDEGKASSAKQRLKCASLQKFGERAFKAWA	11081	11087	PSI-MOD:798@52|PSI-MOD:696@57|PSI-MOD:696@64			24835	18.0153	0.0542622	MAbPac-10	TreatmentNP01	injrep02	biorep01	techrep01	338335	75501
9019205	24835	59.364	70.547	65.3462	P02768	Albumin	DAHKSEVAHRFKDLGEENFKALVLIAFAQYLQQCPFEDHVKLVNEVTEFAKTCVADESAENCDKSLHTLFGDKLCTVATLRETYGEMADCCAKQEPERNECFLQHKDDNPNLPRLVRPEVDVMCTAFHDNEETFLKKYLYEIARRHPYFYAPELLFFAKRYKAAFTECCQAADKAACLLPKLDELRDEGKASSAKQRLKCASLQKFGERAFKAWA	11081	11087	PSI-MOD:798@52|PSI-MOD:696@57|PSI-MOD:696@64			24835	18.0153	0.0542622	MAbPac-10	TreatmentNP01	injrep02	biorep01	techrep02	209748	59736
9019205	24835	59.77	71.742	66.1862	P02768	Albumin	DAHKSEVAHRFKDLGEENFKALVLIAFAQYLQQCPFEDHVKLVNEVTEFAKTCVADESAENCDKSLHTLFGDKLCTVATLRETYGEMADCCAKQEPERNECFLQHKDDNPNLPRLVRPEVDVMCTAFHDNEETFLKKYLYEIARRHPYFYAPELLFFAKRYKAAFTECCQAADKAACLLPKLDELRDEGKASSAKQRLKCASLQKFGERAFKAWA	11081	11087	PSI-MOD:798@52|PSI-MOD:696@57|PSI-MOD:696@64			24835	18.0153	0.0542622	MAbPac-10	TreatmentNP01	injrep02	biorep01	techrep03	414569	163747
9019205	24835	59.524	74.938	66.1879	P02768	Albumin	DAHKSEVAHRFKDLGEENFKALVLIAFAQYLQQCPFEDHVKLVNEVTEFAKTCVADESAENCDKSLHTLFGDKLCTVATLRETYGEMADCCAKQEPERNECFLQHKDDNPNLPRLVRPEVDVMCTAFHDNEETFLKKYLYEIARRHPYFYAPELLFFAKRYKAAFTECCQAADKAACLLPKLDELRDEGKASSAKQRLKCASLQKFGERAFKAWA	11081	11087	PSI-MOD:798@52|PSI-MOD:696@57|PSI-MOD:696@64			24835	18.0153	0.0542622	MAbPac-10	TreatmentNP01	injrep03	biorep01	techrep01	377301	92049
9019205	24835	61.184	74.693	69.0514	P02768	Albumin	DAHKSEVAHRFKDLGEENFKALVLIAFAQYLQQCPFEDHVKLVNEVTEFAKTCVADESAENCDKSLHTLFGDKLCTVATLRETYGEMADCCAKQEPERNECFLQHKDDNPNLPRLVRPEVDVMCTAFHDNEETFLKKYLYEIARRHPYFYAPELLFFAKRYKAAFTECCQAADKAACLLPKLDELRDEGKASSAKQRLKCASLQKFGERAFKAWA	11081	11087	PSI-MOD:798@52|PSI-MOD:696@57|PSI-MOD:696@64			24835	18.0153	0.0542622	MAbPac-10	TreatmentNP01	injrep03	biorep01	techrep02	378949	114718
9019205	24835	59.426	71.399	65.9281	P02768	Albumin	DAHKSEVAHRFKDLGEENFKALVLIAFAQYLQQCPFEDHVKLVNEVTEFAKTCVADESAENCDKSLHTLFGDKLCTVATLRETYGEMADCCAKQEPERNECFLQHKDDNPNLPRLVRPEVDVMCTAFHDNEETFLKKYLYEIARRHPYFYAPELLFFAKRYKAAFTECCQAADKAACLLPKLDELRDEGKASSAKQRLKCASLQKFGERAFKAWA	11081	11087	PSI-MOD:798@52|PSI-MOD:696@57|PSI-MOD:696@64			24835	18.0153	0.0542622	MAbPac-10	TreatmentNP01	injrep03	biorep01	techrep03	562155	240230
9019205	24835	59.048	73.166	65.1281	P02768	Albumin	DAHKSEVAHRFKDLGEENFKALVLIAFAQYLQQCPFEDHVKLVNEVTEFAKTCVADESAENCDKSLHTLFGDKLCTVATLRETYGEMADCCAKQEPERNECFLQHKDDNPNLPRLVRPEVDVMCTAFHDNEETFLKKYLYEIARRHPYFYAPELLFFAKRYKAAFTECCQAADKAACLLPKLDELRDEGKASSAKQRLKCASLQKFGERAFKAWA	11081	11087	PSI-MOD:798@52|PSI-MOD:696@57|PSI-MOD:696@64			24835	18.0153	0.0542622	MAbPac-10	TreatmentNP02	injrep01	biorep01	techrep01	272410	271159
9019205	24835	61.768	72.822	68.2117	P02768	Albumin	DAHKSEVAHRFKDLGEENFKALVLIAFAQYLQQCPFEDHVKLVNEVTEFAKTCVADESAENCDKSLHTLFGDKLCTVATLRETYGEMADCCAKQEPERNECFLQHKDDNPNLPRLVRPEVDVMCTAFHDNEETFLKKYLYEIARRHPYFYAPELLFFAKRYKAAFTECCQAADKAACLLPKLDELRDEGKASSAKQRLKCASLQKFGERAFKAWA	11081	11087	PSI-MOD:798@52|PSI-MOD:696@57|PSI-MOD:696@64			24835	18.0153	0.0542622	MAbPac-10	TreatmentNP02	injrep01	biorep01	techrep02	62408	12364
9019205	24835	61.132	74.255	68.4862	P02768	Albumin	DAHKSEVAHRFKDLGEENFKALVLIAFAQYLQQCPFEDHVKLVNEVTEFAKTCVADESAENCDKSLHTLFGDKLCTVATLRETYGEMADCCAKQEPERNECFLQHKDDNPNLPRLVRPEVDVMCTAFHDNEETFLKKYLYEIARRHPYFYAPELLFFAKRYKAAFTECCQAADKAACLLPKLDELRDEGKASSAKQRLKCASLQKFGERAFKAWA	11081	11087	PSI-MOD:798@52|PSI-MOD:696@57|PSI-MOD:696@64			24835	18.0153	0.0542622	MAbPac-10	TreatmentNP02	injrep01	biorep01	techrep03	135754	53897
9019205	24835	60.408	74.978	66.5513	P02768	Albumin	DAHKSEVAHRFKDLGEENFKALVLIAFAQYLQQCPFEDHVKLVNEVTEFAKTCVADESAENCDKSLHTLFGDKLCTVATLRETYGEMADCCAKQEPERNECFLQHKDDNPNLPRLVRPEVDVMCTAFHDNEETFLKKYLYEIARRHPYFYAPELLFFAKRYKAAFTECCQAADKAACLLPKLDELRDEGKASSAKQRLKCASLQKFGERAFKAWA	11081	11087	PSI-MOD:798@52|PSI-MOD:696@57|PSI-MOD:696@64			24835	18.0153	0.0542622	MAbPac-10	TreatmentNP02	injrep02	biorep01	techrep01	341211	341211
9019205	24835	60.002	74.227	65.9366	P02768	Albumin	DAHKSEVAHRFKDLGEENFKALVLIAFAQYLQQCPFEDHVKLVNEVTEFAKTCVADESAENCDKSLHTLFGDKLCTVATLRETYGEMADCCAKQEPERNECFLQHKDDNPNLPRLVRPEVDVMCTAFHDNEETFLKKYLYEIARRHPYFYAPELLFFAKRYKAAFTECCQAADKAACLLPKLDELRDEGKASSAKQRLKCASLQKFGERAFKAWA	11081	11087	PSI-MOD:798@52|PSI-MOD:696@57|PSI-MOD:696@64			24835	18.0153	0.0542622	MAbPac-10	TreatmentNP02	injrep02	biorep01	techrep02	467693	104514
9019205	24835	60.217	72.572	64.7698	P02768	Albumin	DAHKSEVAHRFKDLGEENFKALVLIAFAQYLQQCPFEDHVKLVNEVTEFAKTCVADESAENCDKSLHTLFGDKLCTVATLRETYGEMADCCAKQEPERNECFLQHKDDNPNLPRLVRPEVDVMCTAFHDNEETFLKKYLYEIARRHPYFYAPELLFFAKRYKAAFTECCQAADKAACLLPKLDELRDEGKASSAKQRLKCASLQKFGERAFKAWA	11081	11087	PSI-MOD:798@52|PSI-MOD:696@57|PSI-MOD:696@64			24835	18.0153	0.0542622	MAbPac-10	TreatmentNP02	injrep02	biorep01	techrep03	151653	65705
9019205	24835	61.384	74.927	68.1343	P02768	Albumin	DAHKSEVAHRFKDLGEENFKALVLIAFAQYLQQCPFEDHVKLVNEVTEFAKTCVADESAENCDKSLHTLFGDKLCTVATLRETYGEMADCCAKQEPERNECFLQHKDDNPNLPRLVRPEVDVMCTAFHDNEETFLKKYLYEIARRHPYFYAPELLFFAKRYKAAFTECCQAADKAACLLPKLDELRDEGKASSAKQRLKCASLQKFGERAFKAWA	11081	11087	PSI-MOD:798@52|PSI-MOD:696@57|PSI-MOD:696@64			24835	18.0153	0.0542622	MAbPac-10	TreatmentNP02	injrep03	biorep01	techrep01	252565	244055
9019205	24835	60.377	74.006	64.8258	P02768	Albumin	DAHKSEVAHRFKDLGEENFKALVLIAFAQYLQQCPFEDHVKLVNEVTEFAKTCVADESAENCDKSLHTLFGDKLCTVATLRETYGEMADCCAKQEPERNECFLQHKDDNPNLPRLVRPEVDVMCTAFHDNEETFLKKYLYEIARRHPYFYAPELLFFAKRYKAAFTECCQAADKAACLLPKLDELRDEGKASSAKQRLKCASLQKFGERAFKAWA	11081	11087	PSI-MOD:798@52|PSI-MOD:696@57|PSI-MOD:696@64			24835	18.0153	0.0542622	MAbPac-10	TreatmentNP02	injrep03	biorep01	techrep02	348161	85091
9019205	24835	60.462	74.645	66.978	P02768	Albumin	DAHKSEVAHRFKDLGEENFKALVLIAFAQYLQQCPFEDHVKLVNEVTEFAKTCVADESAENCDKSLHTLFGDKLCTVATLRETYGEMADCCAKQEPERNECFLQHKDDNPNLPRLVRPEVDVMCTAFHDNEETFLKKYLYEIARRHPYFYAPELLFFAKRYKAAFTECCQAADKAACLLPKLDELRDEGKASSAKQRLKCASLQKFGERAFKAWA	11081	11087	PSI-MOD:798@52|PSI-MOD:696@57|PSI-MOD:696@64			24835	18.0153	0.0542622	MAbPac-10	TreatmentNP02	injrep03	biorep01	techrep03	222575	101770
9019206	41975.6	62.627	62.627	62.627	P02768	Albumin	DAHKSEVAHRFKDLGEENFKALVLIAFAQYLQQCPFEDHVKLVNEVTEFAKTCVADESAENCDKSLHTLFGDKLCTVATLRETYGEMADCCAKQEPERNECFLQHKDDNPNLPRLVRPEVDVMCTAFHDNEETFLKKYLYETTLEKCCAAADPHECYAKVFDEFKPLVEEPQNLIKQNCELFEQLGEYKFQNALLVRYTKKVPQVSTPTLVEVSRNLGKVGSKCCKHPEAKRMPCAEDYLSVVLNQLCVLHEKTPVSDRVTKCCTESLVNRRPCFSALEVDETYVPKEFNAETFTFHADICTLSEKERQIKKQTALVELVKHKPKATKEQLKAVMDDFAAFVEKCCKADDKETCFAEEGKKLVAASQA	11148	11151	PSI-MOD:696@57|PSI-MOD:599@320|PSI-MOD:798@344|PSI-MOD:798@345			41975.6	18.0153	0.052054	MAbPac-09	TreatmentNP00	injrep01	biorep03	techrep02	28290	980
9019206	41975.6	72.197	75.211	73.704	P02768	Albumin	DAHKSEVAHRFKDLGEENFKALVLIAFAQYLQQCPFEDHVKLVNEVTEFAKTCVADESAENCDKSLHTLFGDKLCTVATLRETYGEMADCCAKQEPERNECFLQHKDDNPNLPRLVRPEVDVMCTAFHDNEETFLKKYLYETTLEKCCAAADPHECYAKVFDEFKPLVEEPQNLIKQNCELFEQLGEYKFQNALLVRYTKKVPQVSTPTLVEVSRNLGKVGSKCCKHPEAKRMPCAEDYLSVVLNQLCVLHEKTPVSDRVTKCCTESLVNRRPCFSALEVDETYVPKEFNAETFTFHADICTLSEKERQIKKQTALVELVKHKPKATKEQLKAVMDDFAAFVEKCCKADDKETCFAEEGKKLVAASQA	11148	11151	PSI-MOD:696@57|PSI-MOD:599@320|PSI-MOD:798@344|PSI-MOD:798@345			41975.6	18.0153	0.052054	MAbPac-09	TreatmentNP00	injrep01	biorep03	techrep03	60160	2344
9019206	41975.6	60.907	64.152	62.8033	P02768	Albumin	DAHKSEVAHRFKDLGEENFKALVLIAFAQYLQQCPFEDHVKLVNEVTEFAKTCVADESAENCDKSLHTLFGDKLCTVATLRETYGEMADCCAKQEPERNECFLQHKDDNPNLPRLVRPEVDVMCTAFHDNEETFLKKYLYETTLEKCCAAADPHECYAKVFDEFKPLVEEPQNLIKQNCELFEQLGEYKFQNALLVRYTKKVPQVSTPTLVEVSRNLGKVGSKCCKHPEAKRMPCAEDYLSVVLNQLCVLHEKTPVSDRVTKCCTESLVNRRPCFSALEVDETYVPKEFNAETFTFHADICTLSEKERQIKKQTALVELVKHKPKATKEQLKAVMDDFAAFVEKCCKADDKETCFAEEGKKLVAASQA	11148	11151	PSI-MOD:696@57|PSI-MOD:599@320|PSI-MOD:798@344|PSI-MOD:798@345			41975.6	18.0153	0.052054	MAbPac-09	TreatmentNP00	injrep03	biorep03	techrep03	120179	4807
9019206	41975.6	70.727	70.727	70.727	P02768	Albumin	DAHKSEVAHRFKDLGEENFKALVLIAFAQYLQQCPFEDHVKLVNEVTEFAKTCVADESAENCDKSLHTLFGDKLCTVATLRETYGEMADCCAKQEPERNECFLQHKDDNPNLPRLVRPEVDVMCTAFHDNEETFLKKYLYETTLEKCCAAADPHECYAKVFDEFKPLVEEPQNLIKQNCELFEQLGEYKFQNALLVRYTKKVPQVSTPTLVEVSRNLGKVGSKCCKHPEAKRMPCAEDYLSVVLNQLCVLHEKTPVSDRVTKCCTESLVNRRPCFSALEVDETYVPKEFNAETFTFHADICTLSEKERQIKKQTALVELVKHKPKATKEQLKAVMDDFAAFVEKCCKADDKETCFAEEGKKLVAASQA	11148	11151	PSI-MOD:696@57|PSI-MOD:599@320|PSI-MOD:798@344|PSI-MOD:798@345			41975.6	18.0153	0.052054	MAbPac-09	TreatmentNP01	injrep02	biorep03	techrep02	13492	972
9019206	41975.6	59.736	59.736	59.736	P02768	Albumin	DAHKSEVAHRFKDLGEENFKALVLIAFAQYLQQCPFEDHVKLVNEVTEFAKTCVADESAENCDKSLHTLFGDKLCTVATLRETYGEMADCCAKQEPERNECFLQHKDDNPNLPRLVRPEVDVMCTAFHDNEETFLKKYLYETTLEKCCAAADPHECYAKVFDEFKPLVEEPQNLIKQNCELFEQLGEYKFQNALLVRYTKKVPQVSTPTLVEVSRNLGKVGSKCCKHPEAKRMPCAEDYLSVVLNQLCVLHEKTPVSDRVTKCCTESLVNRRPCFSALEVDETYVPKEFNAETFTFHADICTLSEKERQIKKQTALVELVKHKPKATKEQLKAVMDDFAAFVEKCCKADDKETCFAEEGKKLVAASQA	11148	11151	PSI-MOD:696@57|PSI-MOD:599@320|PSI-MOD:798@344|PSI-MOD:798@345			41975.6	18.0153	0.052054	MAbPac-09	TreatmentNP02	injrep03	biorep03	techrep03	12118	1750
9019206	41975.6	63.625	63.625	63.625	P02768	Albumin	DAHKSEVAHRFKDLGEENFKALVLIAFAQYLQQCPFEDHVKLVNEVTEFAKTCVADESAENCDKSLHTLFGDKLCTVATLRETYGEMADCCAKQEPERNECFLQHKDDNPNLPRLVRPEVDVMCTAFHDNEETFLKKYLYETTLEKCCAAADPHECYAKVFDEFKPLVEEPQNLIKQNCELFEQLGEYKFQNALLVRYTKKVPQVSTPTLVEVSRNLGKVGSKCCKHPEAKRMPCAEDYLSVVLNQLCVLHEKTPVSDRVTKCCTESLVNRRPCFSALEVDETYVPKEFNAETFTFHADICTLSEKERQIKKQTALVELVKHKPKATKEQLKAVMDDFAAFVEKCCKADDKETCFAEEGKKLVAASQA	11148	11151	PSI-MOD:696@57|PSI-MOD:599@320|PSI-MOD:798@344|PSI-MOD:798@345			41975.6	18.0153	0.052054	MAbPac-09	TreatmentNP12	injrep03	biorep03	techrep04	26424	1537
9019206	41975.6	66.974	66.974	66.974	P02768	Albumin	DAHKSEVAHRFKDLGEENFKALVLIAFAQYLQQCPFEDHVKLVNEVTEFAKTCVADESAENCDKSLHTLFGDKLCTVATLRETYGEMADCCAKQEPERNECFLQHKDDNPNLPRLVRPEVDVMCTAFHDNEETFLKKYLYETTLEKCCAAADPHECYAKVFDEFKPLVEEPQNLIKQNCELFEQLGEYKFQNALLVRYTKKVPQVSTPTLVEVSRNLGKVGSKCCKHPEAKRMPCAEDYLSVVLNQLCVLHEKTPVSDRVTKCCTESLVNRRPCFSALEVDETYVPKEFNAETFTFHADICTLSEKERQIKKQTALVELVKHKPKATKEQLKAVMDDFAAFVEKCCKADDKETCFAEEGKKLVAASQA	11148	11151	PSI-MOD:696@57|PSI-MOD:599@320|PSI-MOD:798@344|PSI-MOD:798@345			41975.6	18.0153	0.052054	MAbPac-09	TreatmentNP00	injrep01	biorep02	techrep01	27424	1657
9019206	41975.6	67.832	67.832	67.832	P02768	Albumin	DAHKSEVAHRFKDLGEENFKALVLIAFAQYLQQCPFEDHVKLVNEVTEFAKTCVADESAENCDKSLHTLFGDKLCTVATLRETYGEMADCCAKQEPERNECFLQHKDDNPNLPRLVRPEVDVMCTAFHDNEETFLKKYLYETTLEKCCAAADPHECYAKVFDEFKPLVEEPQNLIKQNCELFEQLGEYKFQNALLVRYTKKVPQVSTPTLVEVSRNLGKVGSKCCKHPEAKRMPCAEDYLSVVLNQLCVLHEKTPVSDRVTKCCTESLVNRRPCFSALEVDETYVPKEFNAETFTFHADICTLSEKERQIKKQTALVELVKHKPKATKEQLKAVMDDFAAFVEKCCKADDKETCFAEEGKKLVAASQA	11148	11151	PSI-MOD:696@57|PSI-MOD:599@320|PSI-MOD:798@344|PSI-MOD:798@345			41975.6	18.0153	0.052054	MAbPac-09	TreatmentNP00	injrep02	biorep02	techrep01	29434	1860
9019206	41975.6	60.05	60.05	60.05	P02768	Albumin	DAHKSEVAHRFKDLGEENFKALVLIAFAQYLQQCPFEDHVKLVNEVTEFAKTCVADESAENCDKSLHTLFGDKLCTVATLRETYGEMADCCAKQEPERNECFLQHKDDNPNLPRLVRPEVDVMCTAFHDNEETFLKKYLYETTLEKCCAAADPHECYAKVFDEFKPLVEEPQNLIKQNCELFEQLGEYKFQNALLVRYTKKVPQVSTPTLVEVSRNLGKVGSKCCKHPEAKRMPCAEDYLSVVLNQLCVLHEKTPVSDRVTKCCTESLVNRRPCFSALEVDETYVPKEFNAETFTFHADICTLSEKERQIKKQTALVELVKHKPKATKEQLKAVMDDFAAFVEKCCKADDKETCFAEEGKKLVAASQA	11148	11151	PSI-MOD:696@57|PSI-MOD:599@320|PSI-MOD:798@344|PSI-MOD:798@345			41975.6	18.0153	0.052054	MAbPac-09	TreatmentNP00	injrep03	biorep02	techrep01	34352	2269
9019206	41975.6	73.653	73.653	73.653	P02768	Albumin	DAHKSEVAHRFKDLGEENFKALVLIAFAQYLQQCPFEDHVKLVNEVTEFAKTCVADESAENCDKSLHTLFGDKLCTVATLRETYGEMADCCAKQEPERNECFLQHKDDNPNLPRLVRPEVDVMCTAFHDNEETFLKKYLYETTLEKCCAAADPHECYAKVFDEFKPLVEEPQNLIKQNCELFEQLGEYKFQNALLVRYTKKVPQVSTPTLVEVSRNLGKVGSKCCKHPEAKRMPCAEDYLSVVLNQLCVLHEKTPVSDRVTKCCTESLVNRRPCFSALEVDETYVPKEFNAETFTFHADICTLSEKERQIKKQTALVELVKHKPKATKEQLKAVMDDFAAFVEKCCKADDKETCFAEEGKKLVAASQA	11148	11151	PSI-MOD:696@57|PSI-MOD:599@320|PSI-MOD:798@344|PSI-MOD:798@345			41975.6	18.0153	0.052054	MAbPac-09	TreatmentNP01	injrep02	biorep02	techrep01	40985	1923
9019206	41975.6	67.673	67.673	67.673	P02768	Albumin	DAHKSEVAHRFKDLGEENFKALVLIAFAQYLQQCPFEDHVKLVNEVTEFAKTCVADESAENCDKSLHTLFGDKLCTVATLRETYGEMADCCAKQEPERNECFLQHKDDNPNLPRLVRPEVDVMCTAFHDNEETFLKKYLYETTLEKCCAAADPHECYAKVFDEFKPLVEEPQNLIKQNCELFEQLGEYKFQNALLVRYTKKVPQVSTPTLVEVSRNLGKVGSKCCKHPEAKRMPCAEDYLSVVLNQLCVLHEKTPVSDRVTKCCTESLVNRRPCFSALEVDETYVPKEFNAETFTFHADICTLSEKERQIKKQTALVELVKHKPKATKEQLKAVMDDFAAFVEKCCKADDKETCFAEEGKKLVAASQA	11148	11151	PSI-MOD:696@57|PSI-MOD:599@320|PSI-MOD:798@344|PSI-MOD:798@345			41975.6	18.0153	0.052054	MAbPac-09	TreatmentNP02	injrep01	biorep02	techrep03	9474	1128
9019206	41975.6	74.337	74.337	74.337	P02768	Albumin	DAHKSEVAHRFKDLGEENFKALVLIAFAQYLQQCPFEDHVKLVNEVTEFAKTCVADESAENCDKSLHTLFGDKLCTVATLRETYGEMADCCAKQEPERNECFLQHKDDNPNLPRLVRPEVDVMCTAFHDNEETFLKKYLYETTLEKCCAAADPHECYAKVFDEFKPLVEEPQNLIKQNCELFEQLGEYKFQNALLVRYTKKVPQVSTPTLVEVSRNLGKVGSKCCKHPEAKRMPCAEDYLSVVLNQLCVLHEKTPVSDRVTKCCTESLVNRRPCFSALEVDETYVPKEFNAETFTFHADICTLSEKERQIKKQTALVELVKHKPKATKEQLKAVMDDFAAFVEKCCKADDKETCFAEEGKKLVAASQA	11148	11151	PSI-MOD:696@57|PSI-MOD:599@320|PSI-MOD:798@344|PSI-MOD:798@345			41975.6	18.0153	0.052054	MAbPac-09	TreatmentNP02	injrep02	biorep02	techrep01	7566	1385
9019206	41975.6	69.5	69.5	69.5	P02768	Albumin	DAHKSEVAHRFKDLGEENFKALVLIAFAQYLQQCPFEDHVKLVNEVTEFAKTCVADESAENCDKSLHTLFGDKLCTVATLRETYGEMADCCAKQEPERNECFLQHKDDNPNLPRLVRPEVDVMCTAFHDNEETFLKKYLYETTLEKCCAAADPHECYAKVFDEFKPLVEEPQNLIKQNCELFEQLGEYKFQNALLVRYTKKVPQVSTPTLVEVSRNLGKVGSKCCKHPEAKRMPCAEDYLSVVLNQLCVLHEKTPVSDRVTKCCTESLVNRRPCFSALEVDETYVPKEFNAETFTFHADICTLSEKERQIKKQTALVELVKHKPKATKEQLKAVMDDFAAFVEKCCKADDKETCFAEEGKKLVAASQA	11148	11151	PSI-MOD:696@57|PSI-MOD:599@320|PSI-MOD:798@344|PSI-MOD:798@345			41975.6	18.0153	0.052054	MAbPac-09	TreatmentNP02	injrep03	biorep02	techrep01	6600	1222
9019206	41975.6	64.814	64.814	64.814	P02768	Albumin	DAHKSEVAHRFKDLGEENFKALVLIAFAQYLQQCPFEDHVKLVNEVTEFAKTCVADESAENCDKSLHTLFGDKLCTVATLRETYGEMADCCAKQEPERNECFLQHKDDNPNLPRLVRPEVDVMCTAFHDNEETFLKKYLYETTLEKCCAAADPHECYAKVFDEFKPLVEEPQNLIKQNCELFEQLGEYKFQNALLVRYTKKVPQVSTPTLVEVSRNLGKVGSKCCKHPEAKRMPCAEDYLSVVLNQLCVLHEKTPVSDRVTKCCTESLVNRRPCFSALEVDETYVPKEFNAETFTFHADICTLSEKERQIKKQTALVELVKHKPKATKEQLKAVMDDFAAFVEKCCKADDKETCFAEEGKKLVAASQA	11148	11151	PSI-MOD:696@57|PSI-MOD:599@320|PSI-MOD:798@344|PSI-MOD:798@345			41975.6	18.0153	0.052054	MAbPac-09	TreatmentNP02	injrep03	biorep02	techrep02	10679	1567
9019206	41975.6	74.12	74.12	74.12	P02768	Albumin	DAHKSEVAHRFKDLGEENFKALVLIAFAQYLQQCPFEDHVKLVNEVTEFAKTCVADESAENCDKSLHTLFGDKLCTVATLRETYGEMADCCAKQEPERNECFLQHKDDNPNLPRLVRPEVDVMCTAFHDNEETFLKKYLYETTLEKCCAAADPHECYAKVFDEFKPLVEEPQNLIKQNCELFEQLGEYKFQNALLVRYTKKVPQVSTPTLVEVSRNLGKVGSKCCKHPEAKRMPCAEDYLSVVLNQLCVLHEKTPVSDRVTKCCTESLVNRRPCFSALEVDETYVPKEFNAETFTFHADICTLSEKERQIKKQTALVELVKHKPKATKEQLKAVMDDFAAFVEKCCKADDKETCFAEEGKKLVAASQA	11148	11151	PSI-MOD:696@57|PSI-MOD:599@320|PSI-MOD:798@344|PSI-MOD:798@345			41975.6	18.0153	0.052054	MAbPac-10	TreatmentNP01	injrep01	biorep01	techrep03	954	361
9019206	41975.6	63.932	63.932	63.932	P02768	Albumin	DAHKSEVAHRFKDLGEENFKALVLIAFAQYLQQCPFEDHVKLVNEVTEFAKTCVADESAENCDKSLHTLFGDKLCTVATLRETYGEMADCCAKQEPERNECFLQHKDDNPNLPRLVRPEVDVMCTAFHDNEETFLKKYLYETTLEKCCAAADPHECYAKVFDEFKPLVEEPQNLIKQNCELFEQLGEYKFQNALLVRYTKKVPQVSTPTLVEVSRNLGKVGSKCCKHPEAKRMPCAEDYLSVVLNQLCVLHEKTPVSDRVTKCCTESLVNRRPCFSALEVDETYVPKEFNAETFTFHADICTLSEKERQIKKQTALVELVKHKPKATKEQLKAVMDDFAAFVEKCCKADDKETCFAEEGKKLVAASQA	11148	11151	PSI-MOD:696@57|PSI-MOD:599@320|PSI-MOD:798@344|PSI-MOD:798@345			41975.6	18.0153	0.052054	MAbPac-10	TreatmentNP02	injrep01	biorep01	techrep01	14650	14583
9019206	41975.6	75.119	75.119	75.119	P02768	Albumin	DAHKSEVAHRFKDLGEENFKALVLIAFAQYLQQCPFEDHVKLVNEVTEFAKTCVADESAENCDKSLHTLFGDKLCTVATLRETYGEMADCCAKQEPERNECFLQHKDDNPNLPRLVRPEVDVMCTAFHDNEETFLKKYLYETTLEKCCAAADPHECYAKVFDEFKPLVEEPQNLIKQNCELFEQLGEYKFQNALLVRYTKKVPQVSTPTLVEVSRNLGKVGSKCCKHPEAKRMPCAEDYLSVVLNQLCVLHEKTPVSDRVTKCCTESLVNRRPCFSALEVDETYVPKEFNAETFTFHADICTLSEKERQIKKQTALVELVKHKPKATKEQLKAVMDDFAAFVEKCCKADDKETCFAEEGKKLVAASQA	11148	11151	PSI-MOD:696@57|PSI-MOD:599@320|PSI-MOD:798@344|PSI-MOD:798@345			41975.6	18.0153	0.052054	MAbPac-10	TreatmentNP02	injrep01	biorep01	techrep03	4102	1629
9019206	41975.6	63.441	63.441	63.441	P02768	Albumin	DAHKSEVAHRFKDLGEENFKALVLIAFAQYLQQCPFEDHVKLVNEVTEFAKTCVADESAENCDKSLHTLFGDKLCTVATLRETYGEMADCCAKQEPERNECFLQHKDDNPNLPRLVRPEVDVMCTAFHDNEETFLKKYLYETTLEKCCAAADPHECYAKVFDEFKPLVEEPQNLIKQNCELFEQLGEYKFQNALLVRYTKKVPQVSTPTLVEVSRNLGKVGSKCCKHPEAKRMPCAEDYLSVVLNQLCVLHEKTPVSDRVTKCCTESLVNRRPCFSALEVDETYVPKEFNAETFTFHADICTLSEKERQIKKQTALVELVKHKPKATKEQLKAVMDDFAAFVEKCCKADDKETCFAEEGKKLVAASQA	11148	11151	PSI-MOD:696@57|PSI-MOD:599@320|PSI-MOD:798@344|PSI-MOD:798@345			41975.6	18.0153	0.052054	MAbPac-10	TreatmentNP02	injrep02	biorep01	techrep02	42900	9587
9019206	41975.6	64.4	64.4	64.4	P02768	Albumin	DAHKSEVAHRFKDLGEENFKALVLIAFAQYLQQCPFEDHVKLVNEVTEFAKTCVADESAENCDKSLHTLFGDKLCTVATLRETYGEMADCCAKQEPERNECFLQHKDDNPNLPRLVRPEVDVMCTAFHDNEETFLKKYLYETTLEKCCAAADPHECYAKVFDEFKPLVEEPQNLIKQNCELFEQLGEYKFQNALLVRYTKKVPQVSTPTLVEVSRNLGKVGSKCCKHPEAKRMPCAEDYLSVVLNQLCVLHEKTPVSDRVTKCCTESLVNRRPCFSALEVDETYVPKEFNAETFTFHADICTLSEKERQIKKQTALVELVKHKPKATKEQLKAVMDDFAAFVEKCCKADDKETCFAEEGKKLVAASQA	11148	11151	PSI-MOD:696@57|PSI-MOD:599@320|PSI-MOD:798@344|PSI-MOD:798@345			41975.6	18.0153	0.052054	MAbPac-10	TreatmentNP02	injrep03	biorep01	techrep01	16620	16060
9019209	22412.3	67.821	83.048	72.9674	O43295	SLIT-ROBO Rho GTPase-activating protein 3	QVSAQQPVQTELLMRYHQLQSRLATLKIENEEVRKTLDATMQTLQDMLTVEDFDVSDAFQHSRSTESVKSAASETYMSKINIAKRRANQQETEMFYFTKFKEYVNGSNLITKLQAKHDLLKQTLGEGERAECGTTRGRRNARTRNQDSGQAIPLVVESCIRYINLYGLQQQGIFRVPGSQVEVNDIKNSFERGEDP	12204	12207				22412.3	18.0153	0.00489524	MAbPac-09	TreatmentNP00	injrep01	biorep03	techrep01	2586881	76111
9019209	22412.3	68.702	82.377	75.6154	O43295	SLIT-ROBO Rho GTPase-activating protein 3	QVSAQQPVQTELLMRYHQLQSRLATLKIENEEVRKTLDATMQTLQDMLTVEDFDVSDAFQHSRSTESVKSAASETYMSKINIAKRRANQQETEMFYFTKFKEYVNGSNLITKLQAKHDLLKQTLGEGERAECGTTRGRRNARTRNQDSGQAIPLVVESCIRYINLYGLQQQGIFRVPGSQVEVNDIKNSFERGEDP	12204	12207				22412.3	18.0153	0.00489524	MAbPac-09	TreatmentNP00	injrep01	biorep03	techrep02	1448719	50207
9019209	22412.3	67.894	82.934	75.7778	O43295	SLIT-ROBO Rho GTPase-activating protein 3	QVSAQQPVQTELLMRYHQLQSRLATLKIENEEVRKTLDATMQTLQDMLTVEDFDVSDAFQHSRSTESVKSAASETYMSKINIAKRRANQQETEMFYFTKFKEYVNGSNLITKLQAKHDLLKQTLGEGERAECGTTRGRRNARTRNQDSGQAIPLVVESCIRYINLYGLQQQGIFRVPGSQVEVNDIKNSFERGEDP	12204	12207				22412.3	18.0153	0.00489524	MAbPac-09	TreatmentNP00	injrep01	biorep03	techrep03	1854383	72237
9019209	22412.3	68.642	81.322	74.2347	O43295	SLIT-ROBO Rho GTPase-activating protein 3	QVSAQQPVQTELLMRYHQLQSRLATLKIENEEVRKTLDATMQTLQDMLTVEDFDVSDAFQHSRSTESVKSAASETYMSKINIAKRRANQQETEMFYFTKFKEYVNGSNLITKLQAKHDLLKQTLGEGERAECGTTRGRRNARTRNQDSGQAIPLVVESCIRYINLYGLQQQGIFRVPGSQVEVNDIKNSFERGEDP	12204	12207				22412.3	18.0153	0.00489524	MAbPac-09	TreatmentNP00	injrep02	biorep03	techrep01	1878047	58252
9019209	22412.3	67.872	82.254	75.0623	O43295	SLIT-ROBO Rho GTPase-activating protein 3	QVSAQQPVQTELLMRYHQLQSRLATLKIENEEVRKTLDATMQTLQDMLTVEDFDVSDAFQHSRSTESVKSAASETYMSKINIAKRRANQQETEMFYFTKFKEYVNGSNLITKLQAKHDLLKQTLGEGERAECGTTRGRRNARTRNQDSGQAIPLVVESCIRYINLYGLQQQGIFRVPGSQVEVNDIKNSFERGEDP	12204	12207				22412.3	18.0153	0.00489524	MAbPac-09	TreatmentNP00	injrep02	biorep03	techrep02	1715066	59477
9019209	22412.3	67.778	82.654	76.2136	O43295	SLIT-ROBO Rho GTPase-activating protein 3	QVSAQQPVQTELLMRYHQLQSRLATLKIENEEVRKTLDATMQTLQDMLTVEDFDVSDAFQHSRSTESVKSAASETYMSKINIAKRRANQQETEMFYFTKFKEYVNGSNLITKLQAKHDLLKQTLGEGERAECGTTRGRRNARTRNQDSGQAIPLVVESCIRYINLYGLQQQGIFRVPGSQVEVNDIKNSFERGEDP	12204	12207				22412.3	18.0153	0.00489524	MAbPac-09	TreatmentNP00	injrep02	biorep03	techrep03	931305	35316
9019209	22412.3	67.795	83.161	75.7273	O43295	SLIT-ROBO Rho GTPase-activating protein 3	QVSAQQPVQTELLMRYHQLQSRLATLKIENEEVRKTLDATMQTLQDMLTVEDFDVSDAFQHSRSTESVKSAASETYMSKINIAKRRANQQETEMFYFTKFKEYVNGSNLITKLQAKHDLLKQTLGEGERAECGTTRGRRNARTRNQDSGQAIPLVVESCIRYINLYGLQQQGIFRVPGSQVEVNDIKNSFERGEDP	12204	12207				22412.3	18.0153	0.00489524	MAbPac-09	TreatmentNP00	injrep03	biorep03	techrep01	2788734	92836
9019209	22412.3	69.139	81.589	74.3783	O43295	SLIT-ROBO Rho GTPase-activating protein 3	QVSAQQPVQTELLMRYHQLQSRLATLKIENEEVRKTLDATMQTLQDMLTVEDFDVSDAFQHSRSTESVKSAASETYMSKINIAKRRANQQETEMFYFTKFKEYVNGSNLITKLQAKHDLLKQTLGEGERAECGTTRGRRNARTRNQDSGQAIPLVVESCIRYINLYGLQQQGIFRVPGSQVEVNDIKNSFERGEDP	12204	12207				22412.3	18.0153	0.00489524	MAbPac-09	TreatmentNP00	injrep03	biorep03	techrep02	1589304	60916
9019209	22412.3	67.825	83.23	74.6091	O43295	SLIT-ROBO Rho GTPase-activating protein 3	QVSAQQPVQTELLMRYHQLQSRLATLKIENEEVRKTLDATMQTLQDMLTVEDFDVSDAFQHSRSTESVKSAASETYMSKINIAKRRANQQETEMFYFTKFKEYVNGSNLITKLQAKHDLLKQTLGEGERAECGTTRGRRNARTRNQDSGQAIPLVVESCIRYINLYGLQQQGIFRVPGSQVEVNDIKNSFERGEDP	12204	12207				22412.3	18.0153	0.00489524	MAbPac-09	TreatmentNP00	injrep03	biorep03	techrep03	874813	34994
9019209	22412.3	68.287	82.006	75.5964	O43295	SLIT-ROBO Rho GTPase-activating protein 3	QVSAQQPVQTELLMRYHQLQSRLATLKIENEEVRKTLDATMQTLQDMLTVEDFDVSDAFQHSRSTESVKSAASETYMSKINIAKRRANQQETEMFYFTKFKEYVNGSNLITKLQAKHDLLKQTLGEGERAECGTTRGRRNARTRNQDSGQAIPLVVESCIRYINLYGLQQQGIFRVPGSQVEVNDIKNSFERGEDP	12204	12207				22412.3	18.0153	0.00489524	MAbPac-09	TreatmentNP01	injrep01	biorep03	techrep01	421327	24890
9019209	22412.3	68.215	83.284	75.5896	O43295	SLIT-ROBO Rho GTPase-activating protein 3	QVSAQQPVQTELLMRYHQLQSRLATLKIENEEVRKTLDATMQTLQDMLTVEDFDVSDAFQHSRSTESVKSAASETYMSKINIAKRRANQQETEMFYFTKFKEYVNGSNLITKLQAKHDLLKQTLGEGERAECGTTRGRRNARTRNQDSGQAIPLVVESCIRYINLYGLQQQGIFRVPGSQVEVNDIKNSFERGEDP	12204	12207				22412.3	18.0153	0.00489524	MAbPac-09	TreatmentNP01	injrep01	biorep03	techrep02	512718	37000
9019209	22412.3	72.027	82.073	76.8714	O43295	SLIT-ROBO Rho GTPase-activating protein 3	QVSAQQPVQTELLMRYHQLQSRLATLKIENEEVRKTLDATMQTLQDMLTVEDFDVSDAFQHSRSTESVKSAASETYMSKINIAKRRANQQETEMFYFTKFKEYVNGSNLITKLQAKHDLLKQTLGEGERAECGTTRGRRNARTRNQDSGQAIPLVVESCIRYINLYGLQQQGIFRVPGSQVEVNDIKNSFERGEDP	12204	12207				22412.3	18.0153	0.00489524	MAbPac-09	TreatmentNP01	injrep01	biorep03	techrep03	242578	31988
9019209	22412.3	68.686	82.673	73.85	O43295	SLIT-ROBO Rho GTPase-activating protein 3	QVSAQQPVQTELLMRYHQLQSRLATLKIENEEVRKTLDATMQTLQDMLTVEDFDVSDAFQHSRSTESVKSAASETYMSKINIAKRRANQQETEMFYFTKFKEYVNGSNLITKLQAKHDLLKQTLGEGERAECGTTRGRRNARTRNQDSGQAIPLVVESCIRYINLYGLQQQGIFRVPGSQVEVNDIKNSFERGEDP	12204	12207				22412.3	18.0153	0.00489524	MAbPac-09	TreatmentNP01	injrep02	biorep03	techrep01	377091	24683
9019209	22412.3	67.906	82.758	74.7561	O43295	SLIT-ROBO Rho GTPase-activating protein 3	QVSAQQPVQTELLMRYHQLQSRLATLKIENEEVRKTLDATMQTLQDMLTVEDFDVSDAFQHSRSTESVKSAASETYMSKINIAKRRANQQETEMFYFTKFKEYVNGSNLITKLQAKHDLLKQTLGEGERAECGTTRGRRNARTRNQDSGQAIPLVVESCIRYINLYGLQQQGIFRVPGSQVEVNDIKNSFERGEDP	12204	12207				22412.3	18.0153	0.00489524	MAbPac-09	TreatmentNP01	injrep02	biorep03	techrep02	463406	33383
9019209	22412.3	69.734	83.584	76.0015	O43295	SLIT-ROBO Rho GTPase-activating protein 3	QVSAQQPVQTELLMRYHQLQSRLATLKIENEEVRKTLDATMQTLQDMLTVEDFDVSDAFQHSRSTESVKSAASETYMSKINIAKRRANQQETEMFYFTKFKEYVNGSNLITKLQAKHDLLKQTLGEGERAECGTTRGRRNARTRNQDSGQAIPLVVESCIRYINLYGLQQQGIFRVPGSQVEVNDIKNSFERGEDP	12204	12207				22412.3	18.0153	0.00489524	MAbPac-09	TreatmentNP01	injrep02	biorep03	techrep03	125849	15944
9019209	22412.3	69.489	81.415	75.0447	O43295	SLIT-ROBO Rho GTPase-activating protein 3	QVSAQQPVQTELLMRYHQLQSRLATLKIENEEVRKTLDATMQTLQDMLTVEDFDVSDAFQHSRSTESVKSAASETYMSKINIAKRRANQQETEMFYFTKFKEYVNGSNLITKLQAKHDLLKQTLGEGERAECGTTRGRRNARTRNQDSGQAIPLVVESCIRYINLYGLQQQGIFRVPGSQVEVNDIKNSFERGEDP	12204	12207				22412.3	18.0153	0.00489524	MAbPac-09	TreatmentNP01	injrep03	biorep03	techrep01	323157	20997
9019209	22412.3	68.64	82.872	74.6274	O43295	SLIT-ROBO Rho GTPase-activating protein 3	QVSAQQPVQTELLMRYHQLQSRLATLKIENEEVRKTLDATMQTLQDMLTVEDFDVSDAFQHSRSTESVKSAASETYMSKINIAKRRANQQETEMFYFTKFKEYVNGSNLITKLQAKHDLLKQTLGEGERAECGTTRGRRNARTRNQDSGQAIPLVVESCIRYINLYGLQQQGIFRVPGSQVEVNDIKNSFERGEDP	12204	12207				22412.3	18.0153	0.00489524	MAbPac-09	TreatmentNP01	injrep03	biorep03	techrep02	393409	29848
9019209	22412.3	67.959	82.192	75.2462	O43295	SLIT-ROBO Rho GTPase-activating protein 3	QVSAQQPVQTELLMRYHQLQSRLATLKIENEEVRKTLDATMQTLQDMLTVEDFDVSDAFQHSRSTESVKSAASETYMSKINIAKRRANQQETEMFYFTKFKEYVNGSNLITKLQAKHDLLKQTLGEGERAECGTTRGRRNARTRNQDSGQAIPLVVESCIRYINLYGLQQQGIFRVPGSQVEVNDIKNSFERGEDP	12204	12207				22412.3	18.0153	0.00489524	MAbPac-09	TreatmentNP01	injrep03	biorep03	techrep03	249981	30117
9019209	22412.3	67.865	83.61	75.4057	O43295	SLIT-ROBO Rho GTPase-activating protein 3	QVSAQQPVQTELLMRYHQLQSRLATLKIENEEVRKTLDATMQTLQDMLTVEDFDVSDAFQHSRSTESVKSAASETYMSKINIAKRRANQQETEMFYFTKFKEYVNGSNLITKLQAKHDLLKQTLGEGERAECGTTRGRRNARTRNQDSGQAIPLVVESCIRYINLYGLQQQGIFRVPGSQVEVNDIKNSFERGEDP	12204	12207				22412.3	18.0153	0.00489524	MAbPac-09	TreatmentNP02	injrep01	biorep03	techrep01	170478	40156
9019209	22412.3	67.877	83.243	76.2098	O43295	SLIT-ROBO Rho GTPase-activating protein 3	QVSAQQPVQTELLMRYHQLQSRLATLKIENEEVRKTLDATMQTLQDMLTVEDFDVSDAFQHSRSTESVKSAASETYMSKINIAKRRANQQETEMFYFTKFKEYVNGSNLITKLQAKHDLLKQTLGEGERAECGTTRGRRNARTRNQDSGQAIPLVVESCIRYINLYGLQQQGIFRVPGSQVEVNDIKNSFERGEDP	12204	12207				22412.3	18.0153	0.00489524	MAbPac-09	TreatmentNP02	injrep01	biorep03	techrep02	239985	33268
9019209	22412.3	67.922	82.174	74.0944	O43295	SLIT-ROBO Rho GTPase-activating protein 3	QVSAQQPVQTELLMRYHQLQSRLATLKIENEEVRKTLDATMQTLQDMLTVEDFDVSDAFQHSRSTESVKSAASETYMSKINIAKRRANQQETEMFYFTKFKEYVNGSNLITKLQAKHDLLKQTLGEGERAECGTTRGRRNARTRNQDSGQAIPLVVESCIRYINLYGLQQQGIFRVPGSQVEVNDIKNSFERGEDP	12204	12207				22412.3	18.0153	0.00489524	MAbPac-09	TreatmentNP02	injrep01	biorep03	techrep03	327947	47496
9019209	22412.3	68.313	80.247	72.9673	O43295	SLIT-ROBO Rho GTPase-activating protein 3	QVSAQQPVQTELLMRYHQLQSRLATLKIENEEVRKTLDATMQTLQDMLTVEDFDVSDAFQHSRSTESVKSAASETYMSKINIAKRRANQQETEMFYFTKFKEYVNGSNLITKLQAKHDLLKQTLGEGERAECGTTRGRRNARTRNQDSGQAIPLVVESCIRYINLYGLQQQGIFRVPGSQVEVNDIKNSFERGEDP	12204	12207				22412.3	18.0153	0.00489524	MAbPac-09	TreatmentNP02	injrep02	biorep03	techrep01	192967	46998
9019209	22412.3	67.842	81.86	74.5656	O43295	SLIT-ROBO Rho GTPase-activating protein 3	QVSAQQPVQTELLMRYHQLQSRLATLKIENEEVRKTLDATMQTLQDMLTVEDFDVSDAFQHSRSTESVKSAASETYMSKINIAKRRANQQETEMFYFTKFKEYVNGSNLITKLQAKHDLLKQTLGEGERAECGTTRGRRNARTRNQDSGQAIPLVVESCIRYINLYGLQQQGIFRVPGSQVEVNDIKNSFERGEDP	12204	12207				22412.3	18.0153	0.00489524	MAbPac-09	TreatmentNP02	injrep02	biorep03	techrep02	319473	45595
9019209	22412.3	69.573	83.286	78.0962	O43295	SLIT-ROBO Rho GTPase-activating protein 3	QVSAQQPVQTELLMRYHQLQSRLATLKIENEEVRKTLDATMQTLQDMLTVEDFDVSDAFQHSRSTESVKSAASETYMSKINIAKRRANQQETEMFYFTKFKEYVNGSNLITKLQAKHDLLKQTLGEGERAECGTTRGRRNARTRNQDSGQAIPLVVESCIRYINLYGLQQQGIFRVPGSQVEVNDIKNSFERGEDP	12204	12207				22412.3	18.0153	0.00489524	MAbPac-09	TreatmentNP02	injrep02	biorep03	techrep03	247035	36836
9019209	22412.3	68.44	82.843	75.8692	O43295	SLIT-ROBO Rho GTPase-activating protein 3	QVSAQQPVQTELLMRYHQLQSRLATLKIENEEVRKTLDATMQTLQDMLTVEDFDVSDAFQHSRSTESVKSAASETYMSKINIAKRRANQQETEMFYFTKFKEYVNGSNLITKLQAKHDLLKQTLGEGERAECGTTRGRRNARTRNQDSGQAIPLVVESCIRYINLYGLQQQGIFRVPGSQVEVNDIKNSFERGEDP	12204	12207				22412.3	18.0153	0.00489524	MAbPac-09	TreatmentNP02	injrep03	biorep03	techrep01	203830	47441
9019209	22412.3	68.582	82.711	75.9014	O43295	SLIT-ROBO Rho GTPase-activating protein 3	QVSAQQPVQTELLMRYHQLQSRLATLKIENEEVRKTLDATMQTLQDMLTVEDFDVSDAFQHSRSTESVKSAASETYMSKINIAKRRANQQETEMFYFTKFKEYVNGSNLITKLQAKHDLLKQTLGEGERAECGTTRGRRNARTRNQDSGQAIPLVVESCIRYINLYGLQQQGIFRVPGSQVEVNDIKNSFERGEDP	12204	12207				22412.3	18.0153	0.00489524	MAbPac-09	TreatmentNP02	injrep03	biorep03	techrep02	159167	20926
9019209	22412.3	67.763	82.869	74.4748	O43295	SLIT-ROBO Rho GTPase-activating protein 3	QVSAQQPVQTELLMRYHQLQSRLATLKIENEEVRKTLDATMQTLQDMLTVEDFDVSDAFQHSRSTESVKSAASETYMSKINIAKRRANQQETEMFYFTKFKEYVNGSNLITKLQAKHDLLKQTLGEGERAECGTTRGRRNARTRNQDSGQAIPLVVESCIRYINLYGLQQQGIFRVPGSQVEVNDIKNSFERGEDP	12204	12207				22412.3	18.0153	0.00489524	MAbPac-09	TreatmentNP02	injrep03	biorep03	techrep03	375533	54218
9019209	22412.3	68.858	82.845	75.3813	O43295	SLIT-ROBO Rho GTPase-activating protein 3	QVSAQQPVQTELLMRYHQLQSRLATLKIENEEVRKTLDATMQTLQDMLTVEDFDVSDAFQHSRSTESVKSAASETYMSKINIAKRRANQQETEMFYFTKFKEYVNGSNLITKLQAKHDLLKQTLGEGERAECGTTRGRRNARTRNQDSGQAIPLVVESCIRYINLYGLQQQGIFRVPGSQVEVNDIKNSFERGEDP	12204	12207				22412.3	18.0153	0.00489524	MAbPac-09	TreatmentNP12	injrep01	biorep03	techrep04	462530	24668
9019209	22412.3	67.909	83.355	74.8277	O43295	SLIT-ROBO Rho GTPase-activating protein 3	QVSAQQPVQTELLMRYHQLQSRLATLKIENEEVRKTLDATMQTLQDMLTVEDFDVSDAFQHSRSTESVKSAASETYMSKINIAKRRANQQETEMFYFTKFKEYVNGSNLITKLQAKHDLLKQTLGEGERAECGTTRGRRNARTRNQDSGQAIPLVVESCIRYINLYGLQQQGIFRVPGSQVEVNDIKNSFERGEDP	12204	12207				22412.3	18.0153	0.00489524	MAbPac-09	TreatmentNP12	injrep02	biorep03	techrep04	795976	43524
9019209	22412.3	68.396	82.958	75.2644	O43295	SLIT-ROBO Rho GTPase-activating protein 3	QVSAQQPVQTELLMRYHQLQSRLATLKIENEEVRKTLDATMQTLQDMLTVEDFDVSDAFQHSRSTESVKSAASETYMSKINIAKRRANQQETEMFYFTKFKEYVNGSNLITKLQAKHDLLKQTLGEGERAECGTTRGRRNARTRNQDSGQAIPLVVESCIRYINLYGLQQQGIFRVPGSQVEVNDIKNSFERGEDP	12204	12207				22412.3	18.0153	0.00489524	MAbPac-09	TreatmentNP12	injrep03	biorep03	techrep04	411160	23915
9019209	22412.3	68.514	83.24	75.8667	O43295	SLIT-ROBO Rho GTPase-activating protein 3	QVSAQQPVQTELLMRYHQLQSRLATLKIENEEVRKTLDATMQTLQDMLTVEDFDVSDAFQHSRSTESVKSAASETYMSKINIAKRRANQQETEMFYFTKFKEYVNGSNLITKLQAKHDLLKQTLGEGERAECGTTRGRRNARTRNQDSGQAIPLVVESCIRYINLYGLQQQGIFRVPGSQVEVNDIKNSFERGEDP	12204	12207				22412.3	18.0153	0.00489524	MAbPac-09	TreatmentNP00	injrep01	biorep02	techrep01	1043010	63006
9019209	22412.3	69.453	83.725	76.1762	O43295	SLIT-ROBO Rho GTPase-activating protein 3	QVSAQQPVQTELLMRYHQLQSRLATLKIENEEVRKTLDATMQTLQDMLTVEDFDVSDAFQHSRSTESVKSAASETYMSKINIAKRRANQQETEMFYFTKFKEYVNGSNLITKLQAKHDLLKQTLGEGERAECGTTRGRRNARTRNQDSGQAIPLVVESCIRYINLYGLQQQGIFRVPGSQVEVNDIKNSFERGEDP	12204	12207				22412.3	18.0153	0.00489524	MAbPac-09	TreatmentNP00	injrep01	biorep02	techrep02	1361941	85433
9019209	22412.3	68.458	83.522	74.8322	O43295	SLIT-ROBO Rho GTPase-activating protein 3	QVSAQQPVQTELLMRYHQLQSRLATLKIENEEVRKTLDATMQTLQDMLTVEDFDVSDAFQHSRSTESVKSAASETYMSKINIAKRRANQQETEMFYFTKFKEYVNGSNLITKLQAKHDLLKQTLGEGERAECGTTRGRRNARTRNQDSGQAIPLVVESCIRYINLYGLQQQGIFRVPGSQVEVNDIKNSFERGEDP	12204	12207				22412.3	18.0153	0.00489524	MAbPac-09	TreatmentNP00	injrep01	biorep02	techrep03	334294	25485
9019209	22412.3	68.762	82.077	74.6842	O43295	SLIT-ROBO Rho GTPase-activating protein 3	QVSAQQPVQTELLMRYHQLQSRLATLKIENEEVRKTLDATMQTLQDMLTVEDFDVSDAFQHSRSTESVKSAASETYMSKINIAKRRANQQETEMFYFTKFKEYVNGSNLITKLQAKHDLLKQTLGEGERAECGTTRGRRNARTRNQDSGQAIPLVVESCIRYINLYGLQQQGIFRVPGSQVEVNDIKNSFERGEDP	12204	12207				22412.3	18.0153	0.00489524	MAbPac-09	TreatmentNP00	injrep02	biorep02	techrep01	904554	57148
9019209	22412.3	67.947	82.254	76.4244	O43295	SLIT-ROBO Rho GTPase-activating protein 3	QVSAQQPVQTELLMRYHQLQSRLATLKIENEEVRKTLDATMQTLQDMLTVEDFDVSDAFQHSRSTESVKSAASETYMSKINIAKRRANQQETEMFYFTKFKEYVNGSNLITKLQAKHDLLKQTLGEGERAECGTTRGRRNARTRNQDSGQAIPLVVESCIRYINLYGLQQQGIFRVPGSQVEVNDIKNSFERGEDP	12204	12207				22412.3	18.0153	0.00489524	MAbPac-09	TreatmentNP00	injrep02	biorep02	techrep02	712109	46341
9019209	22412.3	68.142	82.531	75.2475	O43295	SLIT-ROBO Rho GTPase-activating protein 3	QVSAQQPVQTELLMRYHQLQSRLATLKIENEEVRKTLDATMQTLQDMLTVEDFDVSDAFQHSRSTESVKSAASETYMSKINIAKRRANQQETEMFYFTKFKEYVNGSNLITKLQAKHDLLKQTLGEGERAECGTTRGRRNARTRNQDSGQAIPLVVESCIRYINLYGLQQQGIFRVPGSQVEVNDIKNSFERGEDP	12204	12207				22412.3	18.0153	0.00489524	MAbPac-09	TreatmentNP00	injrep02	biorep02	techrep03	928869	75136
9019209	22412.3	67.955	83.216	75.8669	O43295	SLIT-ROBO Rho GTPase-activating protein 3	QVSAQQPVQTELLMRYHQLQSRLATLKIENEEVRKTLDATMQTLQDMLTVEDFDVSDAFQHSRSTESVKSAASETYMSKINIAKRRANQQETEMFYFTKFKEYVNGSNLITKLQAKHDLLKQTLGEGERAECGTTRGRRNARTRNQDSGQAIPLVVESCIRYINLYGLQQQGIFRVPGSQVEVNDIKNSFERGEDP	12204	12207				22412.3	18.0153	0.00489524	MAbPac-09	TreatmentNP00	injrep03	biorep02	techrep01	1184716	78245
9019209	22412.3	67.777	83.13	77.0508	O43295	SLIT-ROBO Rho GTPase-activating protein 3	QVSAQQPVQTELLMRYHQLQSRLATLKIENEEVRKTLDATMQTLQDMLTVEDFDVSDAFQHSRSTESVKSAASETYMSKINIAKRRANQQETEMFYFTKFKEYVNGSNLITKLQAKHDLLKQTLGEGERAECGTTRGRRNARTRNQDSGQAIPLVVESCIRYINLYGLQQQGIFRVPGSQVEVNDIKNSFERGEDP	12204	12207				22412.3	18.0153	0.00489524	MAbPac-09	TreatmentNP00	injrep03	biorep02	techrep02	1215487	82012
9019209	22412.3	69.697	81.393	75.4282	O43295	SLIT-ROBO Rho GTPase-activating protein 3	QVSAQQPVQTELLMRYHQLQSRLATLKIENEEVRKTLDATMQTLQDMLTVEDFDVSDAFQHSRSTESVKSAASETYMSKINIAKRRANQQETEMFYFTKFKEYVNGSNLITKLQAKHDLLKQTLGEGERAECGTTRGRRNARTRNQDSGQAIPLVVESCIRYINLYGLQQQGIFRVPGSQVEVNDIKNSFERGEDP	12204	12207				22412.3	18.0153	0.00489524	MAbPac-09	TreatmentNP00	injrep03	biorep02	techrep03	1079139	92978
9019209	22412.3	67.788	83.161	73.9799	O43295	SLIT-ROBO Rho GTPase-activating protein 3	QVSAQQPVQTELLMRYHQLQSRLATLKIENEEVRKTLDATMQTLQDMLTVEDFDVSDAFQHSRSTESVKSAASETYMSKINIAKRRANQQETEMFYFTKFKEYVNGSNLITKLQAKHDLLKQTLGEGERAECGTTRGRRNARTRNQDSGQAIPLVVESCIRYINLYGLQQQGIFRVPGSQVEVNDIKNSFERGEDP	12204	12207				22412.3	18.0153	0.00489524	MAbPac-09	TreatmentNP01	injrep01	biorep02	techrep01	1770427	92177
9019209	22412.3	68.286	80.686	72.9318	O43295	SLIT-ROBO Rho GTPase-activating protein 3	QVSAQQPVQTELLMRYHQLQSRLATLKIENEEVRKTLDATMQTLQDMLTVEDFDVSDAFQHSRSTESVKSAASETYMSKINIAKRRANQQETEMFYFTKFKEYVNGSNLITKLQAKHDLLKQTLGEGERAECGTTRGRRNARTRNQDSGQAIPLVVESCIRYINLYGLQQQGIFRVPGSQVEVNDIKNSFERGEDP	12204	12207				22412.3	18.0153	0.00489524	MAbPac-09	TreatmentNP01	injrep01	biorep02	techrep02	1278383	69707
9019209	22412.3	67.972	81.803	74.0854	O43295	SLIT-ROBO Rho GTPase-activating protein 3	QVSAQQPVQTELLMRYHQLQSRLATLKIENEEVRKTLDATMQTLQDMLTVEDFDVSDAFQHSRSTESVKSAASETYMSKINIAKRRANQQETEMFYFTKFKEYVNGSNLITKLQAKHDLLKQTLGEGERAECGTTRGRRNARTRNQDSGQAIPLVVESCIRYINLYGLQQQGIFRVPGSQVEVNDIKNSFERGEDP	12204	12207				22412.3	18.0153	0.00489524	MAbPac-09	TreatmentNP01	injrep01	biorep02	techrep03	805271	45182
9019209	22412.3	68.151	83.225	75.8818	O43295	SLIT-ROBO Rho GTPase-activating protein 3	QVSAQQPVQTELLMRYHQLQSRLATLKIENEEVRKTLDATMQTLQDMLTVEDFDVSDAFQHSRSTESVKSAASETYMSKINIAKRRANQQETEMFYFTKFKEYVNGSNLITKLQAKHDLLKQTLGEGERAECGTTRGRRNARTRNQDSGQAIPLVVESCIRYINLYGLQQQGIFRVPGSQVEVNDIKNSFERGEDP	12204	12207				22412.3	18.0153	0.00489524	MAbPac-09	TreatmentNP01	injrep02	biorep02	techrep01	1624212	76189
9019209	22412.3	67.948	82.686	75.3737	O43295	SLIT-ROBO Rho GTPase-activating protein 3	QVSAQQPVQTELLMRYHQLQSRLATLKIENEEVRKTLDATMQTLQDMLTVEDFDVSDAFQHSRSTESVKSAASETYMSKINIAKRRANQQETEMFYFTKFKEYVNGSNLITKLQAKHDLLKQTLGEGERAECGTTRGRRNARTRNQDSGQAIPLVVESCIRYINLYGLQQQGIFRVPGSQVEVNDIKNSFERGEDP	12204	12207				22412.3	18.0153	0.00489524	MAbPac-09	TreatmentNP01	injrep02	biorep02	techrep02	639187	27355
9019209	22412.3	70.177	81.869	75.9428	O43295	SLIT-ROBO Rho GTPase-activating protein 3	QVSAQQPVQTELLMRYHQLQSRLATLKIENEEVRKTLDATMQTLQDMLTVEDFDVSDAFQHSRSTESVKSAASETYMSKINIAKRRANQQETEMFYFTKFKEYVNGSNLITKLQAKHDLLKQTLGEGERAECGTTRGRRNARTRNQDSGQAIPLVVESCIRYINLYGLQQQGIFRVPGSQVEVNDIKNSFERGEDP	12204	12207				22412.3	18.0153	0.00489524	MAbPac-09	TreatmentNP01	injrep02	biorep02	techrep03	917694	54680
9019209	22412.3	67.856	83.746	75.626	O43295	SLIT-ROBO Rho GTPase-activating protein 3	QVSAQQPVQTELLMRYHQLQSRLATLKIENEEVRKTLDATMQTLQDMLTVEDFDVSDAFQHSRSTESVKSAASETYMSKINIAKRRANQQETEMFYFTKFKEYVNGSNLITKLQAKHDLLKQTLGEGERAECGTTRGRRNARTRNQDSGQAIPLVVESCIRYINLYGLQQQGIFRVPGSQVEVNDIKNSFERGEDP	12204	12207				22412.3	18.0153	0.00489524	MAbPac-09	TreatmentNP01	injrep03	biorep02	techrep01	771059	36920
9019209	22412.3	67.854	83.67	77.1629	O43295	SLIT-ROBO Rho GTPase-activating protein 3	QVSAQQPVQTELLMRYHQLQSRLATLKIENEEVRKTLDATMQTLQDMLTVEDFDVSDAFQHSRSTESVKSAASETYMSKINIAKRRANQQETEMFYFTKFKEYVNGSNLITKLQAKHDLLKQTLGEGERAECGTTRGRRNARTRNQDSGQAIPLVVESCIRYINLYGLQQQGIFRVPGSQVEVNDIKNSFERGEDP	12204	12207				22412.3	18.0153	0.00489524	MAbPac-09	TreatmentNP01	injrep03	biorep02	techrep02	1134526	48621
9019209	22412.3	68.097	82.527	76.1963	O43295	SLIT-ROBO Rho GTPase-activating protein 3	QVSAQQPVQTELLMRYHQLQSRLATLKIENEEVRKTLDATMQTLQDMLTVEDFDVSDAFQHSRSTESVKSAASETYMSKINIAKRRANQQETEMFYFTKFKEYVNGSNLITKLQAKHDLLKQTLGEGERAECGTTRGRRNARTRNQDSGQAIPLVVESCIRYINLYGLQQQGIFRVPGSQVEVNDIKNSFERGEDP	12204	12207				22412.3	18.0153	0.00489524	MAbPac-09	TreatmentNP01	injrep03	biorep02	techrep03	854519	52907
9019209	22412.3	67.827	82.877	77.4547	O43295	SLIT-ROBO Rho GTPase-activating protein 3	QVSAQQPVQTELLMRYHQLQSRLATLKIENEEVRKTLDATMQTLQDMLTVEDFDVSDAFQHSRSTESVKSAASETYMSKINIAKRRANQQETEMFYFTKFKEYVNGSNLITKLQAKHDLLKQTLGEGERAECGTTRGRRNARTRNQDSGQAIPLVVESCIRYINLYGLQQQGIFRVPGSQVEVNDIKNSFERGEDP	12204	12207				22412.3	18.0153	0.00489524	MAbPac-09	TreatmentNP02	injrep01	biorep02	techrep01	254855	44462
9019209	22412.3	69.109	83.392	76.1242	O43295	SLIT-ROBO Rho GTPase-activating protein 3	QVSAQQPVQTELLMRYHQLQSRLATLKIENEEVRKTLDATMQTLQDMLTVEDFDVSDAFQHSRSTESVKSAASETYMSKINIAKRRANQQETEMFYFTKFKEYVNGSNLITKLQAKHDLLKQTLGEGERAECGTTRGRRNARTRNQDSGQAIPLVVESCIRYINLYGLQQQGIFRVPGSQVEVNDIKNSFERGEDP	12204	12207				22412.3	18.0153	0.00489524	MAbPac-09	TreatmentNP02	injrep01	biorep02	techrep02	411681	50584
9019209	22412.3	68.448	82.655	75.4952	O43295	SLIT-ROBO Rho GTPase-activating protein 3	QVSAQQPVQTELLMRYHQLQSRLATLKIENEEVRKTLDATMQTLQDMLTVEDFDVSDAFQHSRSTESVKSAASETYMSKINIAKRRANQQETEMFYFTKFKEYVNGSNLITKLQAKHDLLKQTLGEGERAECGTTRGRRNARTRNQDSGQAIPLVVESCIRYINLYGLQQQGIFRVPGSQVEVNDIKNSFERGEDP	12204	12207				22412.3	18.0153	0.00489524	MAbPac-09	TreatmentNP02	injrep01	biorep02	techrep03	593134	70635
9019209	22412.3	67.845	83.673	75.9815	O43295	SLIT-ROBO Rho GTPase-activating protein 3	QVSAQQPVQTELLMRYHQLQSRLATLKIENEEVRKTLDATMQTLQDMLTVEDFDVSDAFQHSRSTESVKSAASETYMSKINIAKRRANQQETEMFYFTKFKEYVNGSNLITKLQAKHDLLKQTLGEGERAECGTTRGRRNARTRNQDSGQAIPLVVESCIRYINLYGLQQQGIFRVPGSQVEVNDIKNSFERGEDP	12204	12207				22412.3	18.0153	0.00489524	MAbPac-09	TreatmentNP02	injrep02	biorep02	techrep01	372910	68282
9019209	22412.3	67.958	82.101	74.901	O43295	SLIT-ROBO Rho GTPase-activating protein 3	QVSAQQPVQTELLMRYHQLQSRLATLKIENEEVRKTLDATMQTLQDMLTVEDFDVSDAFQHSRSTESVKSAASETYMSKINIAKRRANQQETEMFYFTKFKEYVNGSNLITKLQAKHDLLKQTLGEGERAECGTTRGRRNARTRNQDSGQAIPLVVESCIRYINLYGLQQQGIFRVPGSQVEVNDIKNSFERGEDP	12204	12207				22412.3	18.0153	0.00489524	MAbPac-09	TreatmentNP02	injrep02	biorep02	techrep02	541808	76620
9019209	22412.3	68.738	83.451	76.8647	O43295	SLIT-ROBO Rho GTPase-activating protein 3	QVSAQQPVQTELLMRYHQLQSRLATLKIENEEVRKTLDATMQTLQDMLTVEDFDVSDAFQHSRSTESVKSAASETYMSKINIAKRRANQQETEMFYFTKFKEYVNGSNLITKLQAKHDLLKQTLGEGERAECGTTRGRRNARTRNQDSGQAIPLVVESCIRYINLYGLQQQGIFRVPGSQVEVNDIKNSFERGEDP	12204	12207				22412.3	18.0153	0.00489524	MAbPac-09	TreatmentNP02	injrep02	biorep02	techrep03	606837	78557
9019209	22412.3	68.974	82.634	76.778	O43295	SLIT-ROBO Rho GTPase-activating protein 3	QVSAQQPVQTELLMRYHQLQSRLATLKIENEEVRKTLDATMQTLQDMLTVEDFDVSDAFQHSRSTESVKSAASETYMSKINIAKRRANQQETEMFYFTKFKEYVNGSNLITKLQAKHDLLKQTLGEGERAECGTTRGRRNARTRNQDSGQAIPLVVESCIRYINLYGLQQQGIFRVPGSQVEVNDIKNSFERGEDP	12204	12207				22412.3	18.0153	0.00489524	MAbPac-09	TreatmentNP02	injrep03	biorep02	techrep01	155542	28801
9019209	22412.3	69.924	83.273	76.7727	O43295	SLIT-ROBO Rho GTPase-activating protein 3	QVSAQQPVQTELLMRYHQLQSRLATLKIENEEVRKTLDATMQTLQDMLTVEDFDVSDAFQHSRSTESVKSAASETYMSKINIAKRRANQQETEMFYFTKFKEYVNGSNLITKLQAKHDLLKQTLGEGERAECGTTRGRRNARTRNQDSGQAIPLVVESCIRYINLYGLQQQGIFRVPGSQVEVNDIKNSFERGEDP	12204	12207				22412.3	18.0153	0.00489524	MAbPac-09	TreatmentNP02	injrep03	biorep02	techrep02	376265	55219
9019209	22412.3	68.895	83.649	76.7821	O43295	SLIT-ROBO Rho GTPase-activating protein 3	QVSAQQPVQTELLMRYHQLQSRLATLKIENEEVRKTLDATMQTLQDMLTVEDFDVSDAFQHSRSTESVKSAASETYMSKINIAKRRANQQETEMFYFTKFKEYVNGSNLITKLQAKHDLLKQTLGEGERAECGTTRGRRNARTRNQDSGQAIPLVVESCIRYINLYGLQQQGIFRVPGSQVEVNDIKNSFERGEDP	12204	12207				22412.3	18.0153	0.00489524	MAbPac-09	TreatmentNP02	injrep03	biorep02	techrep03	496087	66452
9019209	22412.3	69.4	80.601	74.4646	O43295	SLIT-ROBO Rho GTPase-activating protein 3	QVSAQQPVQTELLMRYHQLQSRLATLKIENEEVRKTLDATMQTLQDMLTVEDFDVSDAFQHSRSTESVKSAASETYMSKINIAKRRANQQETEMFYFTKFKEYVNGSNLITKLQAKHDLLKQTLGEGERAECGTTRGRRNARTRNQDSGQAIPLVVESCIRYINLYGLQQQGIFRVPGSQVEVNDIKNSFERGEDP	12204	12207				22412.3	18.0153	0.00489524	MAbPac-10	TreatmentNP00	injrep01	biorep01	techrep01	558930	102708
9019209	22412.3	68.124	82.331	76.265	O43295	SLIT-ROBO Rho GTPase-activating protein 3	QVSAQQPVQTELLMRYHQLQSRLATLKIENEEVRKTLDATMQTLQDMLTVEDFDVSDAFQHSRSTESVKSAASETYMSKINIAKRRANQQETEMFYFTKFKEYVNGSNLITKLQAKHDLLKQTLGEGERAECGTTRGRRNARTRNQDSGQAIPLVVESCIRYINLYGLQQQGIFRVPGSQVEVNDIKNSFERGEDP	12204	12207				22412.3	18.0153	0.00489524	MAbPac-10	TreatmentNP00	injrep01	biorep01	techrep02	340887	127114
9019209	22412.3	70.731	82.677	76.8163	O43295	SLIT-ROBO Rho GTPase-activating protein 3	QVSAQQPVQTELLMRYHQLQSRLATLKIENEEVRKTLDATMQTLQDMLTVEDFDVSDAFQHSRSTESVKSAASETYMSKINIAKRRANQQETEMFYFTKFKEYVNGSNLITKLQAKHDLLKQTLGEGERAECGTTRGRRNARTRNQDSGQAIPLVVESCIRYINLYGLQQQGIFRVPGSQVEVNDIKNSFERGEDP	12204	12207				22412.3	18.0153	0.00489524	MAbPac-10	TreatmentNP00	injrep01	biorep01	techrep03	284234	100418
9019209	22412.3	68.11	82.505	76.5924	O43295	SLIT-ROBO Rho GTPase-activating protein 3	QVSAQQPVQTELLMRYHQLQSRLATLKIENEEVRKTLDATMQTLQDMLTVEDFDVSDAFQHSRSTESVKSAASETYMSKINIAKRRANQQETEMFYFTKFKEYVNGSNLITKLQAKHDLLKQTLGEGERAECGTTRGRRNARTRNQDSGQAIPLVVESCIRYINLYGLQQQGIFRVPGSQVEVNDIKNSFERGEDP	12204	12207				22412.3	18.0153	0.00489524	MAbPac-10	TreatmentNP00	injrep02	biorep01	techrep01	462092	95869
9019209	22412.3	68.18	83.531	74.8138	O43295	SLIT-ROBO Rho GTPase-activating protein 3	QVSAQQPVQTELLMRYHQLQSRLATLKIENEEVRKTLDATMQTLQDMLTVEDFDVSDAFQHSRSTESVKSAASETYMSKINIAKRRANQQETEMFYFTKFKEYVNGSNLITKLQAKHDLLKQTLGEGERAECGTTRGRRNARTRNQDSGQAIPLVVESCIRYINLYGLQQQGIFRVPGSQVEVNDIKNSFERGEDP	12204	12207				22412.3	18.0153	0.00489524	MAbPac-10	TreatmentNP00	injrep02	biorep01	techrep02	363993	181694
9019209	22412.3	67.763	81.127	74.7725	O43295	SLIT-ROBO Rho GTPase-activating protein 3	QVSAQQPVQTELLMRYHQLQSRLATLKIENEEVRKTLDATMQTLQDMLTVEDFDVSDAFQHSRSTESVKSAASETYMSKINIAKRRANQQETEMFYFTKFKEYVNGSNLITKLQAKHDLLKQTLGEGERAECGTTRGRRNARTRNQDSGQAIPLVVESCIRYINLYGLQQQGIFRVPGSQVEVNDIKNSFERGEDP	12204	12207				22412.3	18.0153	0.00489524	MAbPac-10	TreatmentNP00	injrep02	biorep01	techrep03	380281	209756
9019209	22412.3	67.825	83.251	74.9635	O43295	SLIT-ROBO Rho GTPase-activating protein 3	QVSAQQPVQTELLMRYHQLQSRLATLKIENEEVRKTLDATMQTLQDMLTVEDFDVSDAFQHSRSTESVKSAASETYMSKINIAKRRANQQETEMFYFTKFKEYVNGSNLITKLQAKHDLLKQTLGEGERAECGTTRGRRNARTRNQDSGQAIPLVVESCIRYINLYGLQQQGIFRVPGSQVEVNDIKNSFERGEDP	12204	12207				22412.3	18.0153	0.00489524	MAbPac-10	TreatmentNP00	injrep03	biorep01	techrep01	420752	133914
9019209	22412.3	67.87	82.949	75.6839	O43295	SLIT-ROBO Rho GTPase-activating protein 3	QVSAQQPVQTELLMRYHQLQSRLATLKIENEEVRKTLDATMQTLQDMLTVEDFDVSDAFQHSRSTESVKSAASETYMSKINIAKRRANQQETEMFYFTKFKEYVNGSNLITKLQAKHDLLKQTLGEGERAECGTTRGRRNARTRNQDSGQAIPLVVESCIRYINLYGLQQQGIFRVPGSQVEVNDIKNSFERGEDP	12204	12207				22412.3	18.0153	0.00489524	MAbPac-10	TreatmentNP00	injrep03	biorep01	techrep02	266323	126320
9019209	22412.3	68.766	82.768	74.532	O43295	SLIT-ROBO Rho GTPase-activating protein 3	QVSAQQPVQTELLMRYHQLQSRLATLKIENEEVRKTLDATMQTLQDMLTVEDFDVSDAFQHSRSTESVKSAASETYMSKINIAKRRANQQETEMFYFTKFKEYVNGSNLITKLQAKHDLLKQTLGEGERAECGTTRGRRNARTRNQDSGQAIPLVVESCIRYINLYGLQQQGIFRVPGSQVEVNDIKNSFERGEDP	12204	12207				22412.3	18.0153	0.00489524	MAbPac-10	TreatmentNP00	injrep03	biorep01	techrep03	260806	195475
9019209	22412.3	68.739	83.362	77.8136	O43295	SLIT-ROBO Rho GTPase-activating protein 3	QVSAQQPVQTELLMRYHQLQSRLATLKIENEEVRKTLDATMQTLQDMLTVEDFDVSDAFQHSRSTESVKSAASETYMSKINIAKRRANQQETEMFYFTKFKEYVNGSNLITKLQAKHDLLKQTLGEGERAECGTTRGRRNARTRNQDSGQAIPLVVESCIRYINLYGLQQQGIFRVPGSQVEVNDIKNSFERGEDP	12204	12207				22412.3	18.0153	0.00489524	MAbPac-10	TreatmentNP01	injrep01	biorep01	techrep01	246478	49984
9019209	22412.3	67.791	81.77	76.6639	O43295	SLIT-ROBO Rho GTPase-activating protein 3	QVSAQQPVQTELLMRYHQLQSRLATLKIENEEVRKTLDATMQTLQDMLTVEDFDVSDAFQHSRSTESVKSAASETYMSKINIAKRRANQQETEMFYFTKFKEYVNGSNLITKLQAKHDLLKQTLGEGERAECGTTRGRRNARTRNQDSGQAIPLVVESCIRYINLYGLQQQGIFRVPGSQVEVNDIKNSFERGEDP	12204	12207				22412.3	18.0153	0.00489524	MAbPac-10	TreatmentNP01	injrep01	biorep01	techrep02	185356	45528
9019209	22412.3	67.969	81.979	71.3653	O43295	SLIT-ROBO Rho GTPase-activating protein 3	QVSAQQPVQTELLMRYHQLQSRLATLKIENEEVRKTLDATMQTLQDMLTVEDFDVSDAFQHSRSTESVKSAASETYMSKINIAKRRANQQETEMFYFTKFKEYVNGSNLITKLQAKHDLLKQTLGEGERAECGTTRGRRNARTRNQDSGQAIPLVVESCIRYINLYGLQQQGIFRVPGSQVEVNDIKNSFERGEDP	12204	12207				22412.3	18.0153	0.00489524	MAbPac-10	TreatmentNP01	injrep01	biorep01	techrep03	116010	43879
9019209	22412.3	67.767	83.469	76.3455	O43295	SLIT-ROBO Rho GTPase-activating protein 3	QVSAQQPVQTELLMRYHQLQSRLATLKIENEEVRKTLDATMQTLQDMLTVEDFDVSDAFQHSRSTESVKSAASETYMSKINIAKRRANQQETEMFYFTKFKEYVNGSNLITKLQAKHDLLKQTLGEGERAECGTTRGRRNARTRNQDSGQAIPLVVESCIRYINLYGLQQQGIFRVPGSQVEVNDIKNSFERGEDP	12204	12207				22412.3	18.0153	0.00489524	MAbPac-10	TreatmentNP01	injrep02	biorep01	techrep01	221508	49430
9019209	22412.3	68.083	81.55	72.8837	O43295	SLIT-ROBO Rho GTPase-activating protein 3	QVSAQQPVQTELLMRYHQLQSRLATLKIENEEVRKTLDATMQTLQDMLTVEDFDVSDAFQHSRSTESVKSAASETYMSKINIAKRRANQQETEMFYFTKFKEYVNGSNLITKLQAKHDLLKQTLGEGERAECGTTRGRRNARTRNQDSGQAIPLVVESCIRYINLYGLQQQGIFRVPGSQVEVNDIKNSFERGEDP	12204	12207				22412.3	18.0153	0.00489524	MAbPac-10	TreatmentNP01	injrep02	biorep01	techrep02	425211	121099
9019209	22412.3	69.173	69.689	69.431	O43295	SLIT-ROBO Rho GTPase-activating protein 3	QVSAQQPVQTELLMRYHQLQSRLATLKIENEEVRKTLDATMQTLQDMLTVEDFDVSDAFQHSRSTESVKSAASETYMSKINIAKRRANQQETEMFYFTKFKEYVNGSNLITKLQAKHDLLKQTLGEGERAECGTTRGRRNARTRNQDSGQAIPLVVESCIRYINLYGLQQQGIFRVPGSQVEVNDIKNSFERGEDP	12204	12207				22412.3	18.0153	0.00489524	MAbPac-10	TreatmentNP01	injrep02	biorep01	techrep03	36996	14613
9019209	22412.3	67.827	80.841	75.1826	O43295	SLIT-ROBO Rho GTPase-activating protein 3	QVSAQQPVQTELLMRYHQLQSRLATLKIENEEVRKTLDATMQTLQDMLTVEDFDVSDAFQHSRSTESVKSAASETYMSKINIAKRRANQQETEMFYFTKFKEYVNGSNLITKLQAKHDLLKQTLGEGERAECGTTRGRRNARTRNQDSGQAIPLVVESCIRYINLYGLQQQGIFRVPGSQVEVNDIKNSFERGEDP	12204	12207				22412.3	18.0153	0.00489524	MAbPac-10	TreatmentNP01	injrep03	biorep01	techrep01	250772	61180
9019209	22412.3	71.393	82.965	76.607	O43295	SLIT-ROBO Rho GTPase-activating protein 3	QVSAQQPVQTELLMRYHQLQSRLATLKIENEEVRKTLDATMQTLQDMLTVEDFDVSDAFQHSRSTESVKSAASETYMSKINIAKRRANQQETEMFYFTKFKEYVNGSNLITKLQAKHDLLKQTLGEGERAECGTTRGRRNARTRNQDSGQAIPLVVESCIRYINLYGLQQQGIFRVPGSQVEVNDIKNSFERGEDP	12204	12207				22412.3	18.0153	0.00489524	MAbPac-10	TreatmentNP01	injrep03	biorep01	techrep02	101691	30785
9019209	22412.3	67.879	71.539	69.5725	O43295	SLIT-ROBO Rho GTPase-activating protein 3	QVSAQQPVQTELLMRYHQLQSRLATLKIENEEVRKTLDATMQTLQDMLTVEDFDVSDAFQHSRSTESVKSAASETYMSKINIAKRRANQQETEMFYFTKFKEYVNGSNLITKLQAKHDLLKQTLGEGERAECGTTRGRRNARTRNQDSGQAIPLVVESCIRYINLYGLQQQGIFRVPGSQVEVNDIKNSFERGEDP	12204	12207				22412.3	18.0153	0.00489524	MAbPac-10	TreatmentNP01	injrep03	biorep01	techrep03	257674	110114
9019209	22412.3	68.309	82.771	73.8261	O43295	SLIT-ROBO Rho GTPase-activating protein 3	QVSAQQPVQTELLMRYHQLQSRLATLKIENEEVRKTLDATMQTLQDMLTVEDFDVSDAFQHSRSTESVKSAASETYMSKINIAKRRANQQETEMFYFTKFKEYVNGSNLITKLQAKHDLLKQTLGEGERAECGTTRGRRNARTRNQDSGQAIPLVVESCIRYINLYGLQQQGIFRVPGSQVEVNDIKNSFERGEDP	12204	12207				22412.3	18.0153	0.00489524	MAbPac-10	TreatmentNP02	injrep01	biorep01	techrep01	143424	142765
9019209	22412.3	71.246	82.478	77.8103	O43295	SLIT-ROBO Rho GTPase-activating protein 3	QVSAQQPVQTELLMRYHQLQSRLATLKIENEEVRKTLDATMQTLQDMLTVEDFDVSDAFQHSRSTESVKSAASETYMSKINIAKRRANQQETEMFYFTKFKEYVNGSNLITKLQAKHDLLKQTLGEGERAECGTTRGRRNARTRNQDSGQAIPLVVESCIRYINLYGLQQQGIFRVPGSQVEVNDIKNSFERGEDP	12204	12207				22412.3	18.0153	0.00489524	MAbPac-10	TreatmentNP02	injrep01	biorep01	techrep02	432877	85757
9019209	22412.3	69.224	83.732	76.5002	O43295	SLIT-ROBO Rho GTPase-activating protein 3	QVSAQQPVQTELLMRYHQLQSRLATLKIENEEVRKTLDATMQTLQDMLTVEDFDVSDAFQHSRSTESVKSAASETYMSKINIAKRRANQQETEMFYFTKFKEYVNGSNLITKLQAKHDLLKQTLGEGERAECGTTRGRRNARTRNQDSGQAIPLVVESCIRYINLYGLQQQGIFRVPGSQVEVNDIKNSFERGEDP	12204	12207				22412.3	18.0153	0.00489524	MAbPac-10	TreatmentNP02	injrep01	biorep01	techrep03	214215	85048
9019209	22412.3	70.43	82.359	76.6576	O43295	SLIT-ROBO Rho GTPase-activating protein 3	QVSAQQPVQTELLMRYHQLQSRLATLKIENEEVRKTLDATMQTLQDMLTVEDFDVSDAFQHSRSTESVKSAASETYMSKINIAKRRANQQETEMFYFTKFKEYVNGSNLITKLQAKHDLLKQTLGEGERAECGTTRGRRNARTRNQDSGQAIPLVVESCIRYINLYGLQQQGIFRVPGSQVEVNDIKNSFERGEDP	12204	12207				22412.3	18.0153	0.00489524	MAbPac-10	TreatmentNP02	injrep02	biorep01	techrep01	124338	124338
9019209	22412.3	69.98	83.112	77.0644	O43295	SLIT-ROBO Rho GTPase-activating protein 3	QVSAQQPVQTELLMRYHQLQSRLATLKIENEEVRKTLDATMQTLQDMLTVEDFDVSDAFQHSRSTESVKSAASETYMSKINIAKRRANQQETEMFYFTKFKEYVNGSNLITKLQAKHDLLKQTLGEGERAECGTTRGRRNARTRNQDSGQAIPLVVESCIRYINLYGLQQQGIFRVPGSQVEVNDIKNSFERGEDP	12204	12207				22412.3	18.0153	0.00489524	MAbPac-10	TreatmentNP02	injrep02	biorep01	techrep02	251158	56125
9019209	22412.3	68.425	82.588	77.3474	O43295	SLIT-ROBO Rho GTPase-activating protein 3	QVSAQQPVQTELLMRYHQLQSRLATLKIENEEVRKTLDATMQTLQDMLTVEDFDVSDAFQHSRSTESVKSAASETYMSKINIAKRRANQQETEMFYFTKFKEYVNGSNLITKLQAKHDLLKQTLGEGERAECGTTRGRRNARTRNQDSGQAIPLVVESCIRYINLYGLQQQGIFRVPGSQVEVNDIKNSFERGEDP	12204	12207				22412.3	18.0153	0.00489524	MAbPac-10	TreatmentNP02	injrep02	biorep01	techrep03	29051	12587
9019209	22412.3	68.055	83.611	74.5621	O43295	SLIT-ROBO Rho GTPase-activating protein 3	QVSAQQPVQTELLMRYHQLQSRLATLKIENEEVRKTLDATMQTLQDMLTVEDFDVSDAFQHSRSTESVKSAASETYMSKINIAKRRANQQETEMFYFTKFKEYVNGSNLITKLQAKHDLLKQTLGEGERAECGTTRGRRNARTRNQDSGQAIPLVVESCIRYINLYGLQQQGIFRVPGSQVEVNDIKNSFERGEDP	12204	12207				22412.3	18.0153	0.00489524	MAbPac-10	TreatmentNP02	injrep03	biorep01	techrep01	128260	123938
9019209	22412.3	68.649	83.318	78.8204	O43295	SLIT-ROBO Rho GTPase-activating protein 3	QVSAQQPVQTELLMRYHQLQSRLATLKIENEEVRKTLDATMQTLQDMLTVEDFDVSDAFQHSRSTESVKSAASETYMSKINIAKRRANQQETEMFYFTKFKEYVNGSNLITKLQAKHDLLKQTLGEGERAECGTTRGRRNARTRNQDSGQAIPLVVESCIRYINLYGLQQQGIFRVPGSQVEVNDIKNSFERGEDP	12204	12207				22412.3	18.0153	0.00489524	MAbPac-10	TreatmentNP02	injrep03	biorep01	techrep02	199876	48850
9019209	22412.3	68.006	82.667	74.6074	O43295	SLIT-ROBO Rho GTPase-activating protein 3	QVSAQQPVQTELLMRYHQLQSRLATLKIENEEVRKTLDATMQTLQDMLTVEDFDVSDAFQHSRSTESVKSAASETYMSKINIAKRRANQQETEMFYFTKFKEYVNGSNLITKLQAKHDLLKQTLGEGERAECGTTRGRRNARTRNQDSGQAIPLVVESCIRYINLYGLQQQGIFRVPGSQVEVNDIKNSFERGEDP	12204	12207				22412.3	18.0153	0.00489524	MAbPac-10	TreatmentNP02	injrep03	biorep01	techrep03	294988	134881
9019227	27596.4	57.007	72.142	64.2057	P02768	Albumin	DAHKSEVAHRFKDLGEENFKALVLIAFAQYLQQCPFEDHVKLVNEVTEFAKTCVADESAENCDKSLHTLFGDKLCTVATLRETYGEMADCCAKQEPERNECFLQHKDDNPNLPRLVRPEVDVMCTAFHDNEETFLKKYLYETTLEKCCAAADPHECYAKVFDEFKPLVEEPQNLIKQNCELFEQLGEYKFQNALLVRYTKKVPQVSTPTLVEVSRNLGKVGSKCCKHPEAKRMPCAEDYLS	13093	15388	PSI-MOD:798@52			27596.4	18.0153	0.00964885	MAbPac-09	TreatmentNP00	injrep01	biorep03	techrep01	1762667	51861
9019227	27596.4	56.865	72.157	63.4219	P02768	Albumin	DAHKSEVAHRFKDLGEENFKALVLIAFAQYLQQCPFEDHVKLVNEVTEFAKTCVADESAENCDKSLHTLFGDKLCTVATLRETYGEMADCCAKQEPERNECFLQHKDDNPNLPRLVRPEVDVMCTAFHDNEETFLKKYLYETTLEKCCAAADPHECYAKVFDEFKPLVEEPQNLIKQNCELFEQLGEYKFQNALLVRYTKKVPQVSTPTLVEVSRNLGKVGSKCCKHPEAKRMPCAEDYLS	13093	15388	PSI-MOD:798@52			27596.4	18.0153	0.00964885	MAbPac-09	TreatmentNP00	injrep01	biorep03	techrep02	1697275	58821
9019227	27596.4	59.35	72.696	66.1583	P02768	Albumin	DAHKSEVAHRFKDLGEENFKALVLIAFAQYLQQCPFEDHVKLVNEVTEFAKTCVADESAENCDKSLHTLFGDKLCTVATLRETYGEMADCCAKQEPERNECFLQHKDDNPNLPRLVRPEVDVMCTAFHDNEETFLKKYLYETTLEKCCAAADPHECYAKVFDEFKPLVEEPQNLIKQNCELFEQLGEYKFQNALLVRYTKKVPQVSTPTLVEVSRNLGKVGSKCCKHPEAKRMPCAEDYLS	13093	15388	PSI-MOD:798@52			27596.4	18.0153	0.00964885	MAbPac-09	TreatmentNP00	injrep01	biorep03	techrep03	1249712	48682
9019227	27596.4	56.812	71.534	63.925	P02768	Albumin	DAHKSEVAHRFKDLGEENFKALVLIAFAQYLQQCPFEDHVKLVNEVTEFAKTCVADESAENCDKSLHTLFGDKLCTVATLRETYGEMADCCAKQEPERNECFLQHKDDNPNLPRLVRPEVDVMCTAFHDNEETFLKKYLYETTLEKCCAAADPHECYAKVFDEFKPLVEEPQNLIKQNCELFEQLGEYKFQNALLVRYTKKVPQVSTPTLVEVSRNLGKVGSKCCKHPEAKRMPCAEDYLS	13093	15388	PSI-MOD:798@52			27596.4	18.0153	0.00964885	MAbPac-09	TreatmentNP00	injrep02	biorep03	techrep01	1897223	58847
9019227	27596.4	56.89	69.528	63.3365	P02768	Albumin	DAHKSEVAHRFKDLGEENFKALVLIAFAQYLQQCPFEDHVKLVNEVTEFAKTCVADESAENCDKSLHTLFGDKLCTVATLRETYGEMADCCAKQEPERNECFLQHKDDNPNLPRLVRPEVDVMCTAFHDNEETFLKKYLYETTLEKCCAAADPHECYAKVFDEFKPLVEEPQNLIKQNCELFEQLGEYKFQNALLVRYTKKVPQVSTPTLVEVSRNLGKVGSKCCKHPEAKRMPCAEDYLS	13093	15388	PSI-MOD:798@52			27596.4	18.0153	0.00964885	MAbPac-09	TreatmentNP00	injrep02	biorep03	techrep02	2100735	72852
9019227	27596.4	58.461	72.559	66.5597	P02768	Albumin	DAHKSEVAHRFKDLGEENFKALVLIAFAQYLQQCPFEDHVKLVNEVTEFAKTCVADESAENCDKSLHTLFGDKLCTVATLRETYGEMADCCAKQEPERNECFLQHKDDNPNLPRLVRPEVDVMCTAFHDNEETFLKKYLYETTLEKCCAAADPHECYAKVFDEFKPLVEEPQNLIKQNCELFEQLGEYKFQNALLVRYTKKVPQVSTPTLVEVSRNLGKVGSKCCKHPEAKRMPCAEDYLS	13093	15388	PSI-MOD:798@52			27596.4	18.0153	0.00964885	MAbPac-09	TreatmentNP00	injrep02	biorep03	techrep03	1020751	38708
9019227	27596.4	57.281	72.631	65.3703	P02768	Albumin	DAHKSEVAHRFKDLGEENFKALVLIAFAQYLQQCPFEDHVKLVNEVTEFAKTCVADESAENCDKSLHTLFGDKLCTVATLRETYGEMADCCAKQEPERNECFLQHKDDNPNLPRLVRPEVDVMCTAFHDNEETFLKKYLYETTLEKCCAAADPHECYAKVFDEFKPLVEEPQNLIKQNCELFEQLGEYKFQNALLVRYTKKVPQVSTPTLVEVSRNLGKVGSKCCKHPEAKRMPCAEDYLS	13093	15388	PSI-MOD:798@52			27596.4	18.0153	0.00964885	MAbPac-09	TreatmentNP00	injrep03	biorep03	techrep01	2269628	75555
9019227	27596.4	57.257	72.291	65.0317	P02768	Albumin	DAHKSEVAHRFKDLGEENFKALVLIAFAQYLQQCPFEDHVKLVNEVTEFAKTCVADESAENCDKSLHTLFGDKLCTVATLRETYGEMADCCAKQEPERNECFLQHKDDNPNLPRLVRPEVDVMCTAFHDNEETFLKKYLYETTLEKCCAAADPHECYAKVFDEFKPLVEEPQNLIKQNCELFEQLGEYKFQNALLVRYTKKVPQVSTPTLVEVSRNLGKVGSKCCKHPEAKRMPCAEDYLS	13093	15388	PSI-MOD:798@52			27596.4	18.0153	0.00964885	MAbPac-09	TreatmentNP00	injrep03	biorep03	techrep02	1861666	71355
9019227	27596.4	58.145	71.536	65.3826	P02768	Albumin	DAHKSEVAHRFKDLGEENFKALVLIAFAQYLQQCPFEDHVKLVNEVTEFAKTCVADESAENCDKSLHTLFGDKLCTVATLRETYGEMADCCAKQEPERNECFLQHKDDNPNLPRLVRPEVDVMCTAFHDNEETFLKKYLYETTLEKCCAAADPHECYAKVFDEFKPLVEEPQNLIKQNCELFEQLGEYKFQNALLVRYTKKVPQVSTPTLVEVSRNLGKVGSKCCKHPEAKRMPCAEDYLS	13093	15388	PSI-MOD:798@52			27596.4	18.0153	0.00964885	MAbPac-09	TreatmentNP00	injrep03	biorep03	techrep03	926559	37064
9019227	27596.4	56.853	70.511	63.4146	P02768	Albumin	DAHKSEVAHRFKDLGEENFKALVLIAFAQYLQQCPFEDHVKLVNEVTEFAKTCVADESAENCDKSLHTLFGDKLCTVATLRETYGEMADCCAKQEPERNECFLQHKDDNPNLPRLVRPEVDVMCTAFHDNEETFLKKYLYETTLEKCCAAADPHECYAKVFDEFKPLVEEPQNLIKQNCELFEQLGEYKFQNALLVRYTKKVPQVSTPTLVEVSRNLGKVGSKCCKHPEAKRMPCAEDYLS	13093	15388	PSI-MOD:798@52			27596.4	18.0153	0.00964885	MAbPac-09	TreatmentNP01	injrep01	biorep03	techrep01	422696	24971
9019227	27596.4	57.08	72.448	65.8227	P02768	Albumin	DAHKSEVAHRFKDLGEENFKALVLIAFAQYLQQCPFEDHVKLVNEVTEFAKTCVADESAENCDKSLHTLFGDKLCTVATLRETYGEMADCCAKQEPERNECFLQHKDDNPNLPRLVRPEVDVMCTAFHDNEETFLKKYLYETTLEKCCAAADPHECYAKVFDEFKPLVEEPQNLIKQNCELFEQLGEYKFQNALLVRYTKKVPQVSTPTLVEVSRNLGKVGSKCCKHPEAKRMPCAEDYLS	13093	15388	PSI-MOD:798@52			27596.4	18.0153	0.00964885	MAbPac-09	TreatmentNP01	injrep01	biorep03	techrep02	627168	45259
9019227	27596.4	57.181	72.679	64.0669	P02768	Albumin	DAHKSEVAHRFKDLGEENFKALVLIAFAQYLQQCPFEDHVKLVNEVTEFAKTCVADESAENCDKSLHTLFGDKLCTVATLRETYGEMADCCAKQEPERNECFLQHKDDNPNLPRLVRPEVDVMCTAFHDNEETFLKKYLYETTLEKCCAAADPHECYAKVFDEFKPLVEEPQNLIKQNCELFEQLGEYKFQNALLVRYTKKVPQVSTPTLVEVSRNLGKVGSKCCKHPEAKRMPCAEDYLS	13093	15388	PSI-MOD:798@52			27596.4	18.0153	0.00964885	MAbPac-09	TreatmentNP01	injrep01	biorep03	techrep03	301685	39783
9019227	27596.4	58.358	71.962	63.4989	P02768	Albumin	DAHKSEVAHRFKDLGEENFKALVLIAFAQYLQQCPFEDHVKLVNEVTEFAKTCVADESAENCDKSLHTLFGDKLCTVATLRETYGEMADCCAKQEPERNECFLQHKDDNPNLPRLVRPEVDVMCTAFHDNEETFLKKYLYETTLEKCCAAADPHECYAKVFDEFKPLVEEPQNLIKQNCELFEQLGEYKFQNALLVRYTKKVPQVSTPTLVEVSRNLGKVGSKCCKHPEAKRMPCAEDYLS	13093	15388	PSI-MOD:798@52			27596.4	18.0153	0.00964885	MAbPac-09	TreatmentNP01	injrep02	biorep03	techrep01	613288	40144
9019227	27596.4	57.099	72.359	64.651	P02768	Albumin	DAHKSEVAHRFKDLGEENFKALVLIAFAQYLQQCPFEDHVKLVNEVTEFAKTCVADESAENCDKSLHTLFGDKLCTVATLRETYGEMADCCAKQEPERNECFLQHKDDNPNLPRLVRPEVDVMCTAFHDNEETFLKKYLYETTLEKCCAAADPHECYAKVFDEFKPLVEEPQNLIKQNCELFEQLGEYKFQNALLVRYTKKVPQVSTPTLVEVSRNLGKVGSKCCKHPEAKRMPCAEDYLS	13093	15388	PSI-MOD:798@52			27596.4	18.0153	0.00964885	MAbPac-09	TreatmentNP01	injrep02	biorep03	techrep02	759226	54693
9019227	27596.4	57.03	70.002	62.1583	P02768	Albumin	DAHKSEVAHRFKDLGEENFKALVLIAFAQYLQQCPFEDHVKLVNEVTEFAKTCVADESAENCDKSLHTLFGDKLCTVATLRETYGEMADCCAKQEPERNECFLQHKDDNPNLPRLVRPEVDVMCTAFHDNEETFLKKYLYETTLEKCCAAADPHECYAKVFDEFKPLVEEPQNLIKQNCELFEQLGEYKFQNALLVRYTKKVPQVSTPTLVEVSRNLGKVGSKCCKHPEAKRMPCAEDYLS	13093	15388	PSI-MOD:798@52			27596.4	18.0153	0.00964885	MAbPac-09	TreatmentNP01	injrep02	biorep03	techrep03	646185	81864
9019227	27596.4	56.99	71.93	63.2863	P02768	Albumin	DAHKSEVAHRFKDLGEENFKALVLIAFAQYLQQCPFEDHVKLVNEVTEFAKTCVADESAENCDKSLHTLFGDKLCTVATLRETYGEMADCCAKQEPERNECFLQHKDDNPNLPRLVRPEVDVMCTAFHDNEETFLKKYLYETTLEKCCAAADPHECYAKVFDEFKPLVEEPQNLIKQNCELFEQLGEYKFQNALLVRYTKKVPQVSTPTLVEVSRNLGKVGSKCCKHPEAKRMPCAEDYLS	13093	15388	PSI-MOD:798@52			27596.4	18.0153	0.00964885	MAbPac-09	TreatmentNP01	injrep03	biorep03	techrep01	1294890	84136
9019227	27596.4	56.932	72.247	64.1431	P02768	Albumin	DAHKSEVAHRFKDLGEENFKALVLIAFAQYLQQCPFEDHVKLVNEVTEFAKTCVADESAENCDKSLHTLFGDKLCTVATLRETYGEMADCCAKQEPERNECFLQHKDDNPNLPRLVRPEVDVMCTAFHDNEETFLKKYLYETTLEKCCAAADPHECYAKVFDEFKPLVEEPQNLIKQNCELFEQLGEYKFQNALLVRYTKKVPQVSTPTLVEVSRNLGKVGSKCCKHPEAKRMPCAEDYLS	13093	15388	PSI-MOD:798@52			27596.4	18.0153	0.00964885	MAbPac-09	TreatmentNP01	injrep03	biorep03	techrep02	852831	64704
9019227	27596.4	57.13	72.666	65.9579	P02768	Albumin	DAHKSEVAHRFKDLGEENFKALVLIAFAQYLQQCPFEDHVKLVNEVTEFAKTCVADESAENCDKSLHTLFGDKLCTVATLRETYGEMADCCAKQEPERNECFLQHKDDNPNLPRLVRPEVDVMCTAFHDNEETFLKKYLYETTLEKCCAAADPHECYAKVFDEFKPLVEEPQNLIKQNCELFEQLGEYKFQNALLVRYTKKVPQVSTPTLVEVSRNLGKVGSKCCKHPEAKRMPCAEDYLS	13093	15388	PSI-MOD:798@52			27596.4	18.0153	0.00964885	MAbPac-09	TreatmentNP01	injrep03	biorep03	techrep03	478030	57592
9019227	27596.4	57.286	72.635	64.4685	P02768	Albumin	DAHKSEVAHRFKDLGEENFKALVLIAFAQYLQQCPFEDHVKLVNEVTEFAKTCVADESAENCDKSLHTLFGDKLCTVATLRETYGEMADCCAKQEPERNECFLQHKDDNPNLPRLVRPEVDVMCTAFHDNEETFLKKYLYETTLEKCCAAADPHECYAKVFDEFKPLVEEPQNLIKQNCELFEQLGEYKFQNALLVRYTKKVPQVSTPTLVEVSRNLGKVGSKCCKHPEAKRMPCAEDYLS	13093	15388	PSI-MOD:798@52			27596.4	18.0153	0.00964885	MAbPac-09	TreatmentNP02	injrep01	biorep03	techrep01	338792	79803
9019227	27596.4	57.561	71.253	63.6486	P02768	Albumin	DAHKSEVAHRFKDLGEENFKALVLIAFAQYLQQCPFEDHVKLVNEVTEFAKTCVADESAENCDKSLHTLFGDKLCTVATLRETYGEMADCCAKQEPERNECFLQHKDDNPNLPRLVRPEVDVMCTAFHDNEETFLKKYLYETTLEKCCAAADPHECYAKVFDEFKPLVEEPQNLIKQNCELFEQLGEYKFQNALLVRYTKKVPQVSTPTLVEVSRNLGKVGSKCCKHPEAKRMPCAEDYLS	13093	15388	PSI-MOD:798@52			27596.4	18.0153	0.00964885	MAbPac-09	TreatmentNP02	injrep01	biorep03	techrep02	326706	45289
9019227	27596.4	57.75	72.698	66.5406	P02768	Albumin	DAHKSEVAHRFKDLGEENFKALVLIAFAQYLQQCPFEDHVKLVNEVTEFAKTCVADESAENCDKSLHTLFGDKLCTVATLRETYGEMADCCAKQEPERNECFLQHKDDNPNLPRLVRPEVDVMCTAFHDNEETFLKKYLYETTLEKCCAAADPHECYAKVFDEFKPLVEEPQNLIKQNCELFEQLGEYKFQNALLVRYTKKVPQVSTPTLVEVSRNLGKVGSKCCKHPEAKRMPCAEDYLS	13093	15388	PSI-MOD:798@52			27596.4	18.0153	0.00964885	MAbPac-09	TreatmentNP02	injrep01	biorep03	techrep03	360893	52268
9019227	27596.4	58.745	72.009	64.1134	P02768	Albumin	DAHKSEVAHRFKDLGEENFKALVLIAFAQYLQQCPFEDHVKLVNEVTEFAKTCVADESAENCDKSLHTLFGDKLCTVATLRETYGEMADCCAKQEPERNECFLQHKDDNPNLPRLVRPEVDVMCTAFHDNEETFLKKYLYETTLEKCCAAADPHECYAKVFDEFKPLVEEPQNLIKQNCELFEQLGEYKFQNALLVRYTKKVPQVSTPTLVEVSRNLGKVGSKCCKHPEAKRMPCAEDYLS	13093	15388	PSI-MOD:798@52			27596.4	18.0153	0.00964885	MAbPac-09	TreatmentNP02	injrep02	biorep03	techrep01	292411	71219
9019227	27596.4	57	71.021	63.0376	P02768	Albumin	DAHKSEVAHRFKDLGEENFKALVLIAFAQYLQQCPFEDHVKLVNEVTEFAKTCVADESAENCDKSLHTLFGDKLCTVATLRETYGEMADCCAKQEPERNECFLQHKDDNPNLPRLVRPEVDVMCTAFHDNEETFLKKYLYETTLEKCCAAADPHECYAKVFDEFKPLVEEPQNLIKQNCELFEQLGEYKFQNALLVRYTKKVPQVSTPTLVEVSRNLGKVGSKCCKHPEAKRMPCAEDYLS	13093	15388	PSI-MOD:798@52			27596.4	18.0153	0.00964885	MAbPac-09	TreatmentNP02	injrep02	biorep03	techrep02	443432	63286
9019227	27596.4	56.911	72.733	63.751	P02768	Albumin	DAHKSEVAHRFKDLGEENFKALVLIAFAQYLQQCPFEDHVKLVNEVTEFAKTCVADESAENCDKSLHTLFGDKLCTVATLRETYGEMADCCAKQEPERNECFLQHKDDNPNLPRLVRPEVDVMCTAFHDNEETFLKKYLYETTLEKCCAAADPHECYAKVFDEFKPLVEEPQNLIKQNCELFEQLGEYKFQNALLVRYTKKVPQVSTPTLVEVSRNLGKVGSKCCKHPEAKRMPCAEDYLS	13093	15388	PSI-MOD:798@52			27596.4	18.0153	0.00964885	MAbPac-09	TreatmentNP02	injrep02	biorep03	techrep03	440572	65695
9019227	27596.4	57.402	71.686	62.8099	P02768	Albumin	DAHKSEVAHRFKDLGEENFKALVLIAFAQYLQQCPFEDHVKLVNEVTEFAKTCVADESAENCDKSLHTLFGDKLCTVATLRETYGEMADCCAKQEPERNECFLQHKDDNPNLPRLVRPEVDVMCTAFHDNEETFLKKYLYETTLEKCCAAADPHECYAKVFDEFKPLVEEPQNLIKQNCELFEQLGEYKFQNALLVRYTKKVPQVSTPTLVEVSRNLGKVGSKCCKHPEAKRMPCAEDYLS	13093	15388	PSI-MOD:798@52			27596.4	18.0153	0.00964885	MAbPac-09	TreatmentNP02	injrep03	biorep03	techrep01	248902	57931
9019227	27596.4	56.962	70.74	61.8419	P02768	Albumin	DAHKSEVAHRFKDLGEENFKALVLIAFAQYLQQCPFEDHVKLVNEVTEFAKTCVADESAENCDKSLHTLFGDKLCTVATLRETYGEMADCCAKQEPERNECFLQHKDDNPNLPRLVRPEVDVMCTAFHDNEETFLKKYLYETTLEKCCAAADPHECYAKVFDEFKPLVEEPQNLIKQNCELFEQLGEYKFQNALLVRYTKKVPQVSTPTLVEVSRNLGKVGSKCCKHPEAKRMPCAEDYLS	13093	15388	PSI-MOD:798@52			27596.4	18.0153	0.00964885	MAbPac-09	TreatmentNP02	injrep03	biorep03	techrep02	253683	33353
9019227	27596.4	57.112	70.539	62.7523	P02768	Albumin	DAHKSEVAHRFKDLGEENFKALVLIAFAQYLQQCPFEDHVKLVNEVTEFAKTCVADESAENCDKSLHTLFGDKLCTVATLRETYGEMADCCAKQEPERNECFLQHKDDNPNLPRLVRPEVDVMCTAFHDNEETFLKKYLYETTLEKCCAAADPHECYAKVFDEFKPLVEEPQNLIKQNCELFEQLGEYKFQNALLVRYTKKVPQVSTPTLVEVSRNLGKVGSKCCKHPEAKRMPCAEDYLS	13093	15388	PSI-MOD:798@52			27596.4	18.0153	0.00964885	MAbPac-09	TreatmentNP02	injrep03	biorep03	techrep03	305721	44139
9019227	27596.4	57.04	72.266	64.9369	P02768	Albumin	DAHKSEVAHRFKDLGEENFKALVLIAFAQYLQQCPFEDHVKLVNEVTEFAKTCVADESAENCDKSLHTLFGDKLCTVATLRETYGEMADCCAKQEPERNECFLQHKDDNPNLPRLVRPEVDVMCTAFHDNEETFLKKYLYETTLEKCCAAADPHECYAKVFDEFKPLVEEPQNLIKQNCELFEQLGEYKFQNALLVRYTKKVPQVSTPTLVEVSRNLGKVGSKCCKHPEAKRMPCAEDYLS	13093	15388	PSI-MOD:798@52			27596.4	18.0153	0.00964885	MAbPac-09	TreatmentNP12	injrep01	biorep03	techrep04	688065	36697
9019227	27596.4	57.53	72.373	63.5337	P02768	Albumin	DAHKSEVAHRFKDLGEENFKALVLIAFAQYLQQCPFEDHVKLVNEVTEFAKTCVADESAENCDKSLHTLFGDKLCTVATLRETYGEMADCCAKQEPERNECFLQHKDDNPNLPRLVRPEVDVMCTAFHDNEETFLKKYLYETTLEKCCAAADPHECYAKVFDEFKPLVEEPQNLIKQNCELFEQLGEYKFQNALLVRYTKKVPQVSTPTLVEVSRNLGKVGSKCCKHPEAKRMPCAEDYLS	13093	15388	PSI-MOD:798@52			27596.4	18.0153	0.00964885	MAbPac-09	TreatmentNP12	injrep02	biorep03	techrep04	840291	45947
9019227	27596.4	58.084	72.384	64.5624	P02768	Albumin	DAHKSEVAHRFKDLGEENFKALVLIAFAQYLQQCPFEDHVKLVNEVTEFAKTCVADESAENCDKSLHTLFGDKLCTVATLRETYGEMADCCAKQEPERNECFLQHKDDNPNLPRLVRPEVDVMCTAFHDNEETFLKKYLYETTLEKCCAAADPHECYAKVFDEFKPLVEEPQNLIKQNCELFEQLGEYKFQNALLVRYTKKVPQVSTPTLVEVSRNLGKVGSKCCKHPEAKRMPCAEDYLS	13093	15388	PSI-MOD:798@52			27596.4	18.0153	0.00964885	MAbPac-09	TreatmentNP12	injrep03	biorep03	techrep04	558665	32494
9019227	27596.4	56.83	72.15	64.1779	P02768	Albumin	DAHKSEVAHRFKDLGEENFKALVLIAFAQYLQQCPFEDHVKLVNEVTEFAKTCVADESAENCDKSLHTLFGDKLCTVATLRETYGEMADCCAKQEPERNECFLQHKDDNPNLPRLVRPEVDVMCTAFHDNEETFLKKYLYETTLEKCCAAADPHECYAKVFDEFKPLVEEPQNLIKQNCELFEQLGEYKFQNALLVRYTKKVPQVSTPTLVEVSRNLGKVGSKCCKHPEAKRMPCAEDYLS	13093	15388	PSI-MOD:798@52			27596.4	18.0153	0.00964885	MAbPac-09	TreatmentNP00	injrep01	biorep02	techrep01	1285097	77630
9019227	27596.4	57.766	72.095	64.1422	P02768	Albumin	DAHKSEVAHRFKDLGEENFKALVLIAFAQYLQQCPFEDHVKLVNEVTEFAKTCVADESAENCDKSLHTLFGDKLCTVATLRETYGEMADCCAKQEPERNECFLQHKDDNPNLPRLVRPEVDVMCTAFHDNEETFLKKYLYETTLEKCCAAADPHECYAKVFDEFKPLVEEPQNLIKQNCELFEQLGEYKFQNALLVRYTKKVPQVSTPTLVEVSRNLGKVGSKCCKHPEAKRMPCAEDYLS	13093	15388	PSI-MOD:798@52			27596.4	18.0153	0.00964885	MAbPac-09	TreatmentNP00	injrep01	biorep02	techrep02	1099508	68971
9019227	27596.4	58.148	72.546	64.6166	P02768	Albumin	DAHKSEVAHRFKDLGEENFKALVLIAFAQYLQQCPFEDHVKLVNEVTEFAKTCVADESAENCDKSLHTLFGDKLCTVATLRETYGEMADCCAKQEPERNECFLQHKDDNPNLPRLVRPEVDVMCTAFHDNEETFLKKYLYETTLEKCCAAADPHECYAKVFDEFKPLVEEPQNLIKQNCELFEQLGEYKFQNALLVRYTKKVPQVSTPTLVEVSRNLGKVGSKCCKHPEAKRMPCAEDYLS	13093	15388	PSI-MOD:798@52			27596.4	18.0153	0.00964885	MAbPac-09	TreatmentNP00	injrep01	biorep02	techrep03	1088545	82984
9019227	27596.4	56.825	72.067	64.7579	P02768	Albumin	DAHKSEVAHRFKDLGEENFKALVLIAFAQYLQQCPFEDHVKLVNEVTEFAKTCVADESAENCDKSLHTLFGDKLCTVATLRETYGEMADCCAKQEPERNECFLQHKDDNPNLPRLVRPEVDVMCTAFHDNEETFLKKYLYETTLEKCCAAADPHECYAKVFDEFKPLVEEPQNLIKQNCELFEQLGEYKFQNALLVRYTKKVPQVSTPTLVEVSRNLGKVGSKCCKHPEAKRMPCAEDYLS	13093	15388	PSI-MOD:798@52			27596.4	18.0153	0.00964885	MAbPac-09	TreatmentNP00	injrep02	biorep02	techrep01	1173113	74115
9019227	27596.4	58.04	71.862	66.3211	P02768	Albumin	DAHKSEVAHRFKDLGEENFKALVLIAFAQYLQQCPFEDHVKLVNEVTEFAKTCVADESAENCDKSLHTLFGDKLCTVATLRETYGEMADCCAKQEPERNECFLQHKDDNPNLPRLVRPEVDVMCTAFHDNEETFLKKYLYETTLEKCCAAADPHECYAKVFDEFKPLVEEPQNLIKQNCELFEQLGEYKFQNALLVRYTKKVPQVSTPTLVEVSRNLGKVGSKCCKHPEAKRMPCAEDYLS	13093	15388	PSI-MOD:798@52			27596.4	18.0153	0.00964885	MAbPac-09	TreatmentNP00	injrep02	biorep02	techrep02	931920	60645
9019227	27596.4	58.803	72.738	64.8502	P02768	Albumin	DAHKSEVAHRFKDLGEENFKALVLIAFAQYLQQCPFEDHVKLVNEVTEFAKTCVADESAENCDKSLHTLFGDKLCTVATLRETYGEMADCCAKQEPERNECFLQHKDDNPNLPRLVRPEVDVMCTAFHDNEETFLKKYLYETTLEKCCAAADPHECYAKVFDEFKPLVEEPQNLIKQNCELFEQLGEYKFQNALLVRYTKKVPQVSTPTLVEVSRNLGKVGSKCCKHPEAKRMPCAEDYLS	13093	15388	PSI-MOD:798@52			27596.4	18.0153	0.00964885	MAbPac-09	TreatmentNP00	injrep02	biorep02	techrep03	1116300	90298
9019227	27596.4	57.974	72.333	63.8913	P02768	Albumin	DAHKSEVAHRFKDLGEENFKALVLIAFAQYLQQCPFEDHVKLVNEVTEFAKTCVADESAENCDKSLHTLFGDKLCTVATLRETYGEMADCCAKQEPERNECFLQHKDDNPNLPRLVRPEVDVMCTAFHDNEETFLKKYLYETTLEKCCAAADPHECYAKVFDEFKPLVEEPQNLIKQNCELFEQLGEYKFQNALLVRYTKKVPQVSTPTLVEVSRNLGKVGSKCCKHPEAKRMPCAEDYLS	13093	15388	PSI-MOD:798@52			27596.4	18.0153	0.00964885	MAbPac-09	TreatmentNP00	injrep03	biorep02	techrep01	1169984	77272
9019227	27596.4	57.379	72.221	64.395	P02768	Albumin	DAHKSEVAHRFKDLGEENFKALVLIAFAQYLQQCPFEDHVKLVNEVTEFAKTCVADESAENCDKSLHTLFGDKLCTVATLRETYGEMADCCAKQEPERNECFLQHKDDNPNLPRLVRPEVDVMCTAFHDNEETFLKKYLYETTLEKCCAAADPHECYAKVFDEFKPLVEEPQNLIKQNCELFEQLGEYKFQNALLVRYTKKVPQVSTPTLVEVSRNLGKVGSKCCKHPEAKRMPCAEDYLS	13093	15388	PSI-MOD:798@52			27596.4	18.0153	0.00964885	MAbPac-09	TreatmentNP00	injrep03	biorep02	techrep02	1267966	85553
9019227	27596.4	58.532	71.77	65.8077	P02768	Albumin	DAHKSEVAHRFKDLGEENFKALVLIAFAQYLQQCPFEDHVKLVNEVTEFAKTCVADESAENCDKSLHTLFGDKLCTVATLRETYGEMADCCAKQEPERNECFLQHKDDNPNLPRLVRPEVDVMCTAFHDNEETFLKKYLYETTLEKCCAAADPHECYAKVFDEFKPLVEEPQNLIKQNCELFEQLGEYKFQNALLVRYTKKVPQVSTPTLVEVSRNLGKVGSKCCKHPEAKRMPCAEDYLS	13093	15388	PSI-MOD:798@52			27596.4	18.0153	0.00964885	MAbPac-09	TreatmentNP00	injrep03	biorep02	techrep03	766523	66043
9019227	27596.4	57.099	71.436	64.7588	P02768	Albumin	DAHKSEVAHRFKDLGEENFKALVLIAFAQYLQQCPFEDHVKLVNEVTEFAKTCVADESAENCDKSLHTLFGDKLCTVATLRETYGEMADCCAKQEPERNECFLQHKDDNPNLPRLVRPEVDVMCTAFHDNEETFLKKYLYETTLEKCCAAADPHECYAKVFDEFKPLVEEPQNLIKQNCELFEQLGEYKFQNALLVRYTKKVPQVSTPTLVEVSRNLGKVGSKCCKHPEAKRMPCAEDYLS	13093	15388	PSI-MOD:798@52			27596.4	18.0153	0.00964885	MAbPac-09	TreatmentNP01	injrep01	biorep02	techrep01	2312329	120391
9019227	27596.4	57.018	71.946	65.1767	P02768	Albumin	DAHKSEVAHRFKDLGEENFKALVLIAFAQYLQQCPFEDHVKLVNEVTEFAKTCVADESAENCDKSLHTLFGDKLCTVATLRETYGEMADCCAKQEPERNECFLQHKDDNPNLPRLVRPEVDVMCTAFHDNEETFLKKYLYETTLEKCCAAADPHECYAKVFDEFKPLVEEPQNLIKQNCELFEQLGEYKFQNALLVRYTKKVPQVSTPTLVEVSRNLGKVGSKCCKHPEAKRMPCAEDYLS	13093	15388	PSI-MOD:798@52			27596.4	18.0153	0.00964885	MAbPac-09	TreatmentNP01	injrep01	biorep02	techrep02	1199457	65403
9019227	27596.4	60.286	72.559	65.3255	P02768	Albumin	DAHKSEVAHRFKDLGEENFKALVLIAFAQYLQQCPFEDHVKLVNEVTEFAKTCVADESAENCDKSLHTLFGDKLCTVATLRETYGEMADCCAKQEPERNECFLQHKDDNPNLPRLVRPEVDVMCTAFHDNEETFLKKYLYETTLEKCCAAADPHECYAKVFDEFKPLVEEPQNLIKQNCELFEQLGEYKFQNALLVRYTKKVPQVSTPTLVEVSRNLGKVGSKCCKHPEAKRMPCAEDYLS	13093	15388	PSI-MOD:798@52			27596.4	18.0153	0.00964885	MAbPac-09	TreatmentNP01	injrep01	biorep02	techrep03	1007065	56505
9019227	27596.4	57.98	72.739	66.7799	P02768	Albumin	DAHKSEVAHRFKDLGEENFKALVLIAFAQYLQQCPFEDHVKLVNEVTEFAKTCVADESAENCDKSLHTLFGDKLCTVATLRETYGEMADCCAKQEPERNECFLQHKDDNPNLPRLVRPEVDVMCTAFHDNEETFLKKYLYETTLEKCCAAADPHECYAKVFDEFKPLVEEPQNLIKQNCELFEQLGEYKFQNALLVRYTKKVPQVSTPTLVEVSRNLGKVGSKCCKHPEAKRMPCAEDYLS	13093	15388	PSI-MOD:798@52			27596.4	18.0153	0.00964885	MAbPac-09	TreatmentNP01	injrep02	biorep02	techrep01	1456086	68302
9019227	27596.4	57.662	70.763	65.0982	P02768	Albumin	DAHKSEVAHRFKDLGEENFKALVLIAFAQYLQQCPFEDHVKLVNEVTEFAKTCVADESAENCDKSLHTLFGDKLCTVATLRETYGEMADCCAKQEPERNECFLQHKDDNPNLPRLVRPEVDVMCTAFHDNEETFLKKYLYETTLEKCCAAADPHECYAKVFDEFKPLVEEPQNLIKQNCELFEQLGEYKFQNALLVRYTKKVPQVSTPTLVEVSRNLGKVGSKCCKHPEAKRMPCAEDYLS	13093	15388	PSI-MOD:798@52			27596.4	18.0153	0.00964885	MAbPac-09	TreatmentNP01	injrep02	biorep02	techrep02	1202734	51472
9019227	27596.4	58.956	71.175	63.514	P02768	Albumin	DAHKSEVAHRFKDLGEENFKALVLIAFAQYLQQCPFEDHVKLVNEVTEFAKTCVADESAENCDKSLHTLFGDKLCTVATLRETYGEMADCCAKQEPERNECFLQHKDDNPNLPRLVRPEVDVMCTAFHDNEETFLKKYLYETTLEKCCAAADPHECYAKVFDEFKPLVEEPQNLIKQNCELFEQLGEYKFQNALLVRYTKKVPQVSTPTLVEVSRNLGKVGSKCCKHPEAKRMPCAEDYLS	13093	15388	PSI-MOD:798@52			27596.4	18.0153	0.00964885	MAbPac-09	TreatmentNP01	injrep02	biorep02	techrep03	997076	59410
9019227	27596.4	58.611	72.275	65.2545	P02768	Albumin	DAHKSEVAHRFKDLGEENFKALVLIAFAQYLQQCPFEDHVKLVNEVTEFAKTCVADESAENCDKSLHTLFGDKLCTVATLRETYGEMADCCAKQEPERNECFLQHKDDNPNLPRLVRPEVDVMCTAFHDNEETFLKKYLYETTLEKCCAAADPHECYAKVFDEFKPLVEEPQNLIKQNCELFEQLGEYKFQNALLVRYTKKVPQVSTPTLVEVSRNLGKVGSKCCKHPEAKRMPCAEDYLS	13093	15388	PSI-MOD:798@52			27596.4	18.0153	0.00964885	MAbPac-09	TreatmentNP01	injrep03	biorep02	techrep01	1061391	50821
9019227	27596.4	57.04	72.198	65.4801	P02768	Albumin	DAHKSEVAHRFKDLGEENFKALVLIAFAQYLQQCPFEDHVKLVNEVTEFAKTCVADESAENCDKSLHTLFGDKLCTVATLRETYGEMADCCAKQEPERNECFLQHKDDNPNLPRLVRPEVDVMCTAFHDNEETFLKKYLYETTLEKCCAAADPHECYAKVFDEFKPLVEEPQNLIKQNCELFEQLGEYKFQNALLVRYTKKVPQVSTPTLVEVSRNLGKVGSKCCKHPEAKRMPCAEDYLS	13093	15388	PSI-MOD:798@52			27596.4	18.0153	0.00964885	MAbPac-09	TreatmentNP01	injrep03	biorep02	techrep02	1212933	51981
9019227	27596.4	57.364	71.335	63.7828	P02768	Albumin	DAHKSEVAHRFKDLGEENFKALVLIAFAQYLQQCPFEDHVKLVNEVTEFAKTCVADESAENCDKSLHTLFGDKLCTVATLRETYGEMADCCAKQEPERNECFLQHKDDNPNLPRLVRPEVDVMCTAFHDNEETFLKKYLYETTLEKCCAAADPHECYAKVFDEFKPLVEEPQNLIKQNCELFEQLGEYKFQNALLVRYTKKVPQVSTPTLVEVSRNLGKVGSKCCKHPEAKRMPCAEDYLS	13093	15388	PSI-MOD:798@52			27596.4	18.0153	0.00964885	MAbPac-09	TreatmentNP01	injrep03	biorep02	techrep03	1043955	64636
9019227	27596.4	57.863	71.688	64.9212	P02768	Albumin	DAHKSEVAHRFKDLGEENFKALVLIAFAQYLQQCPFEDHVKLVNEVTEFAKTCVADESAENCDKSLHTLFGDKLCTVATLRETYGEMADCCAKQEPERNECFLQHKDDNPNLPRLVRPEVDVMCTAFHDNEETFLKKYLYETTLEKCCAAADPHECYAKVFDEFKPLVEEPQNLIKQNCELFEQLGEYKFQNALLVRYTKKVPQVSTPTLVEVSRNLGKVGSKCCKHPEAKRMPCAEDYLS	13093	15388	PSI-MOD:798@52			27596.4	18.0153	0.00964885	MAbPac-09	TreatmentNP02	injrep01	biorep02	techrep01	501572	87504
9019227	27596.4	60.081	71.114	66.6746	P02768	Albumin	DAHKSEVAHRFKDLGEENFKALVLIAFAQYLQQCPFEDHVKLVNEVTEFAKTCVADESAENCDKSLHTLFGDKLCTVATLRETYGEMADCCAKQEPERNECFLQHKDDNPNLPRLVRPEVDVMCTAFHDNEETFLKKYLYETTLEKCCAAADPHECYAKVFDEFKPLVEEPQNLIKQNCELFEQLGEYKFQNALLVRYTKKVPQVSTPTLVEVSRNLGKVGSKCCKHPEAKRMPCAEDYLS	13093	15388	PSI-MOD:798@52			27596.4	18.0153	0.00964885	MAbPac-09	TreatmentNP02	injrep01	biorep02	techrep02	316317	38866
9019227	27596.4	57.849	72.429	64.242	P02768	Albumin	DAHKSEVAHRFKDLGEENFKALVLIAFAQYLQQCPFEDHVKLVNEVTEFAKTCVADESAENCDKSLHTLFGDKLCTVATLRETYGEMADCCAKQEPERNECFLQHKDDNPNLPRLVRPEVDVMCTAFHDNEETFLKKYLYETTLEKCCAAADPHECYAKVFDEFKPLVEEPQNLIKQNCELFEQLGEYKFQNALLVRYTKKVPQVSTPTLVEVSRNLGKVGSKCCKHPEAKRMPCAEDYLS	13093	15388	PSI-MOD:798@52			27596.4	18.0153	0.00964885	MAbPac-09	TreatmentNP02	injrep01	biorep02	techrep03	521856	62146
9019227	27596.4	61.422	72.771	66.9602	P02768	Albumin	DAHKSEVAHRFKDLGEENFKALVLIAFAQYLQQCPFEDHVKLVNEVTEFAKTCVADESAENCDKSLHTLFGDKLCTVATLRETYGEMADCCAKQEPERNECFLQHKDDNPNLPRLVRPEVDVMCTAFHDNEETFLKKYLYETTLEKCCAAADPHECYAKVFDEFKPLVEEPQNLIKQNCELFEQLGEYKFQNALLVRYTKKVPQVSTPTLVEVSRNLGKVGSKCCKHPEAKRMPCAEDYLS	13093	15388	PSI-MOD:798@52			27596.4	18.0153	0.00964885	MAbPac-09	TreatmentNP02	injrep02	biorep02	techrep01	254374	46577
9019227	27596.4	58.249	72.472	65.4814	P02768	Albumin	DAHKSEVAHRFKDLGEENFKALVLIAFAQYLQQCPFEDHVKLVNEVTEFAKTCVADESAENCDKSLHTLFGDKLCTVATLRETYGEMADCCAKQEPERNECFLQHKDDNPNLPRLVRPEVDVMCTAFHDNEETFLKKYLYETTLEKCCAAADPHECYAKVFDEFKPLVEEPQNLIKQNCELFEQLGEYKFQNALLVRYTKKVPQVSTPTLVEVSRNLGKVGSKCCKHPEAKRMPCAEDYLS	13093	15388	PSI-MOD:798@52			27596.4	18.0153	0.00964885	MAbPac-09	TreatmentNP02	injrep02	biorep02	techrep02	394180	55743
9019227	27596.4	58.054	72.509	63.8934	P02768	Albumin	DAHKSEVAHRFKDLGEENFKALVLIAFAQYLQQCPFEDHVKLVNEVTEFAKTCVADESAENCDKSLHTLFGDKLCTVATLRETYGEMADCCAKQEPERNECFLQHKDDNPNLPRLVRPEVDVMCTAFHDNEETFLKKYLYETTLEKCCAAADPHECYAKVFDEFKPLVEEPQNLIKQNCELFEQLGEYKFQNALLVRYTKKVPQVSTPTLVEVSRNLGKVGSKCCKHPEAKRMPCAEDYLS	13093	15388	PSI-MOD:798@52			27596.4	18.0153	0.00964885	MAbPac-09	TreatmentNP02	injrep02	biorep02	techrep03	528861	68463
9019227	27596.4	58.116	72.202	64.8437	P02768	Albumin	DAHKSEVAHRFKDLGEENFKALVLIAFAQYLQQCPFEDHVKLVNEVTEFAKTCVADESAENCDKSLHTLFGDKLCTVATLRETYGEMADCCAKQEPERNECFLQHKDDNPNLPRLVRPEVDVMCTAFHDNEETFLKKYLYETTLEKCCAAADPHECYAKVFDEFKPLVEEPQNLIKQNCELFEQLGEYKFQNALLVRYTKKVPQVSTPTLVEVSRNLGKVGSKCCKHPEAKRMPCAEDYLS	13093	15388	PSI-MOD:798@52			27596.4	18.0153	0.00964885	MAbPac-09	TreatmentNP02	injrep03	biorep02	techrep01	286652	53078
9019227	27596.4	57.067	72.753	63.8712	P02768	Albumin	DAHKSEVAHRFKDLGEENFKALVLIAFAQYLQQCPFEDHVKLVNEVTEFAKTCVADESAENCDKSLHTLFGDKLCTVATLRETYGEMADCCAKQEPERNECFLQHKDDNPNLPRLVRPEVDVMCTAFHDNEETFLKKYLYETTLEKCCAAADPHECYAKVFDEFKPLVEEPQNLIKQNCELFEQLGEYKFQNALLVRYTKKVPQVSTPTLVEVSRNLGKVGSKCCKHPEAKRMPCAEDYLS	13093	15388	PSI-MOD:798@52			27596.4	18.0153	0.00964885	MAbPac-09	TreatmentNP02	injrep03	biorep02	techrep02	415381	60959
9019227	27596.4	58.924	71.478	64.5952	P02768	Albumin	DAHKSEVAHRFKDLGEENFKALVLIAFAQYLQQCPFEDHVKLVNEVTEFAKTCVADESAENCDKSLHTLFGDKLCTVATLRETYGEMADCCAKQEPERNECFLQHKDDNPNLPRLVRPEVDVMCTAFHDNEETFLKKYLYETTLEKCCAAADPHECYAKVFDEFKPLVEEPQNLIKQNCELFEQLGEYKFQNALLVRYTKKVPQVSTPTLVEVSRNLGKVGSKCCKHPEAKRMPCAEDYLS	13093	15388	PSI-MOD:798@52			27596.4	18.0153	0.00964885	MAbPac-09	TreatmentNP02	injrep03	biorep02	techrep03	332732	44570
9019227	27596.4	57.262	72.392	63.3709	P02768	Albumin	DAHKSEVAHRFKDLGEENFKALVLIAFAQYLQQCPFEDHVKLVNEVTEFAKTCVADESAENCDKSLHTLFGDKLCTVATLRETYGEMADCCAKQEPERNECFLQHKDDNPNLPRLVRPEVDVMCTAFHDNEETFLKKYLYETTLEKCCAAADPHECYAKVFDEFKPLVEEPQNLIKQNCELFEQLGEYKFQNALLVRYTKKVPQVSTPTLVEVSRNLGKVGSKCCKHPEAKRMPCAEDYLS	13093	15388	PSI-MOD:798@52			27596.4	18.0153	0.00964885	MAbPac-10	TreatmentNP00	injrep01	biorep01	techrep01	1088388	199999
9019227	27596.4	57.56	72.755	64.7274	P02768	Albumin	DAHKSEVAHRFKDLGEENFKALVLIAFAQYLQQCPFEDHVKLVNEVTEFAKTCVADESAENCDKSLHTLFGDKLCTVATLRETYGEMADCCAKQEPERNECFLQHKDDNPNLPRLVRPEVDVMCTAFHDNEETFLKKYLYETTLEKCCAAADPHECYAKVFDEFKPLVEEPQNLIKQNCELFEQLGEYKFQNALLVRYTKKVPQVSTPTLVEVSRNLGKVGSKCCKHPEAKRMPCAEDYLS	13093	15388	PSI-MOD:798@52			27596.4	18.0153	0.00964885	MAbPac-10	TreatmentNP00	injrep01	biorep01	techrep02	547091	204007
9019227	27596.4	58.46	72.535	65.8994	P02768	Albumin	DAHKSEVAHRFKDLGEENFKALVLIAFAQYLQQCPFEDHVKLVNEVTEFAKTCVADESAENCDKSLHTLFGDKLCTVATLRETYGEMADCCAKQEPERNECFLQHKDDNPNLPRLVRPEVDVMCTAFHDNEETFLKKYLYETTLEKCCAAADPHECYAKVFDEFKPLVEEPQNLIKQNCELFEQLGEYKFQNALLVRYTKKVPQVSTPTLVEVSRNLGKVGSKCCKHPEAKRMPCAEDYLS	13093	15388	PSI-MOD:798@52			27596.4	18.0153	0.00964885	MAbPac-10	TreatmentNP00	injrep01	biorep01	techrep03	356744	126036
9019227	27596.4	57.19	72.034	64.8861	P02768	Albumin	DAHKSEVAHRFKDLGEENFKALVLIAFAQYLQQCPFEDHVKLVNEVTEFAKTCVADESAENCDKSLHTLFGDKLCTVATLRETYGEMADCCAKQEPERNECFLQHKDDNPNLPRLVRPEVDVMCTAFHDNEETFLKKYLYETTLEKCCAAADPHECYAKVFDEFKPLVEEPQNLIKQNCELFEQLGEYKFQNALLVRYTKKVPQVSTPTLVEVSRNLGKVGSKCCKHPEAKRMPCAEDYLS	13093	15388	PSI-MOD:798@52			27596.4	18.0153	0.00964885	MAbPac-10	TreatmentNP00	injrep02	biorep01	techrep01	812974	168665
9019227	27596.4	57.55	72.38	65.2511	P02768	Albumin	DAHKSEVAHRFKDLGEENFKALVLIAFAQYLQQCPFEDHVKLVNEVTEFAKTCVADESAENCDKSLHTLFGDKLCTVATLRETYGEMADCCAKQEPERNECFLQHKDDNPNLPRLVRPEVDVMCTAFHDNEETFLKKYLYETTLEKCCAAADPHECYAKVFDEFKPLVEEPQNLIKQNCELFEQLGEYKFQNALLVRYTKKVPQVSTPTLVEVSRNLGKVGSKCCKHPEAKRMPCAEDYLS	13093	15388	PSI-MOD:798@52			27596.4	18.0153	0.00964885	MAbPac-10	TreatmentNP00	injrep02	biorep01	techrep02	284198	141863
9019227	27596.4	59.574	72.404	66.2553	P02768	Albumin	DAHKSEVAHRFKDLGEENFKALVLIAFAQYLQQCPFEDHVKLVNEVTEFAKTCVADESAENCDKSLHTLFGDKLCTVATLRETYGEMADCCAKQEPERNECFLQHKDDNPNLPRLVRPEVDVMCTAFHDNEETFLKKYLYETTLEKCCAAADPHECYAKVFDEFKPLVEEPQNLIKQNCELFEQLGEYKFQNALLVRYTKKVPQVSTPTLVEVSRNLGKVGSKCCKHPEAKRMPCAEDYLS	13093	15388	PSI-MOD:798@52			27596.4	18.0153	0.00964885	MAbPac-10	TreatmentNP00	injrep02	biorep01	techrep03	462024	254844
9019227	27596.4	57.354	72.237	65.0359	P02768	Albumin	DAHKSEVAHRFKDLGEENFKALVLIAFAQYLQQCPFEDHVKLVNEVTEFAKTCVADESAENCDKSLHTLFGDKLCTVATLRETYGEMADCCAKQEPERNECFLQHKDDNPNLPRLVRPEVDVMCTAFHDNEETFLKKYLYETTLEKCCAAADPHECYAKVFDEFKPLVEEPQNLIKQNCELFEQLGEYKFQNALLVRYTKKVPQVSTPTLVEVSRNLGKVGSKCCKHPEAKRMPCAEDYLS	13093	15388	PSI-MOD:798@52			27596.4	18.0153	0.00964885	MAbPac-10	TreatmentNP00	injrep03	biorep01	techrep01	586763	186751
9019227	27596.4	57.091	72.448	63.6001	P02768	Albumin	DAHKSEVAHRFKDLGEENFKALVLIAFAQYLQQCPFEDHVKLVNEVTEFAKTCVADESAENCDKSLHTLFGDKLCTVATLRETYGEMADCCAKQEPERNECFLQHKDDNPNLPRLVRPEVDVMCTAFHDNEETFLKKYLYETTLEKCCAAADPHECYAKVFDEFKPLVEEPQNLIKQNCELFEQLGEYKFQNALLVRYTKKVPQVSTPTLVEVSRNLGKVGSKCCKHPEAKRMPCAEDYLS	13093	15388	PSI-MOD:798@52			27596.4	18.0153	0.00964885	MAbPac-10	TreatmentNP00	injrep03	biorep01	techrep02	687936	326296
9019227	27596.4	56.838	72.201	63.0986	P02768	Albumin	DAHKSEVAHRFKDLGEENFKALVLIAFAQYLQQCPFEDHVKLVNEVTEFAKTCVADESAENCDKSLHTLFGDKLCTVATLRETYGEMADCCAKQEPERNECFLQHKDDNPNLPRLVRPEVDVMCTAFHDNEETFLKKYLYETTLEKCCAAADPHECYAKVFDEFKPLVEEPQNLIKQNCELFEQLGEYKFQNALLVRYTKKVPQVSTPTLVEVSRNLGKVGSKCCKHPEAKRMPCAEDYLS	13093	15388	PSI-MOD:798@52			27596.4	18.0153	0.00964885	MAbPac-10	TreatmentNP00	injrep03	biorep01	techrep03	394435	295630
9019227	27596.4	59.392	70.388	64.2049	P02768	Albumin	DAHKSEVAHRFKDLGEENFKALVLIAFAQYLQQCPFEDHVKLVNEVTEFAKTCVADESAENCDKSLHTLFGDKLCTVATLRETYGEMADCCAKQEPERNECFLQHKDDNPNLPRLVRPEVDVMCTAFHDNEETFLKKYLYETTLEKCCAAADPHECYAKVFDEFKPLVEEPQNLIKQNCELFEQLGEYKFQNALLVRYTKKVPQVSTPTLVEVSRNLGKVGSKCCKHPEAKRMPCAEDYLS	13093	15388	PSI-MOD:798@52			27596.4	18.0153	0.00964885	MAbPac-10	TreatmentNP01	injrep01	biorep01	techrep01	740774	150224
9019227	27596.4	57.069	71.265	65.0005	P02768	Albumin	DAHKSEVAHRFKDLGEENFKALVLIAFAQYLQQCPFEDHVKLVNEVTEFAKTCVADESAENCDKSLHTLFGDKLCTVATLRETYGEMADCCAKQEPERNECFLQHKDDNPNLPRLVRPEVDVMCTAFHDNEETFLKKYLYETTLEKCCAAADPHECYAKVFDEFKPLVEEPQNLIKQNCELFEQLGEYKFQNALLVRYTKKVPQVSTPTLVEVSRNLGKVGSKCCKHPEAKRMPCAEDYLS	13093	15388	PSI-MOD:798@52			27596.4	18.0153	0.00964885	MAbPac-10	TreatmentNP01	injrep01	biorep01	techrep02	755187	185491
9019227	27596.4	57.237	71.867	65.0732	P02768	Albumin	DAHKSEVAHRFKDLGEENFKALVLIAFAQYLQQCPFEDHVKLVNEVTEFAKTCVADESAENCDKSLHTLFGDKLCTVATLRETYGEMADCCAKQEPERNECFLQHKDDNPNLPRLVRPEVDVMCTAFHDNEETFLKKYLYETTLEKCCAAADPHECYAKVFDEFKPLVEEPQNLIKQNCELFEQLGEYKFQNALLVRYTKKVPQVSTPTLVEVSRNLGKVGSKCCKHPEAKRMPCAEDYLS	13093	15388	PSI-MOD:798@52			27596.4	18.0153	0.00964885	MAbPac-10	TreatmentNP01	injrep01	biorep01	techrep03	416045	157364
9019227	27596.4	57.384	71.693	62.7181	P02768	Albumin	DAHKSEVAHRFKDLGEENFKALVLIAFAQYLQQCPFEDHVKLVNEVTEFAKTCVADESAENCDKSLHTLFGDKLCTVATLRETYGEMADCCAKQEPERNECFLQHKDDNPNLPRLVRPEVDVMCTAFHDNEETFLKKYLYETTLEKCCAAADPHECYAKVFDEFKPLVEEPQNLIKQNCELFEQLGEYKFQNALLVRYTKKVPQVSTPTLVEVSRNLGKVGSKCCKHPEAKRMPCAEDYLS	13093	15388	PSI-MOD:798@52			27596.4	18.0153	0.00964885	MAbPac-10	TreatmentNP01	injrep02	biorep01	techrep01	725986	162006
9019227	27596.4	59.355	72.014	66.3243	P02768	Albumin	DAHKSEVAHRFKDLGEENFKALVLIAFAQYLQQCPFEDHVKLVNEVTEFAKTCVADESAENCDKSLHTLFGDKLCTVATLRETYGEMADCCAKQEPERNECFLQHKDDNPNLPRLVRPEVDVMCTAFHDNEETFLKKYLYETTLEKCCAAADPHECYAKVFDEFKPLVEEPQNLIKQNCELFEQLGEYKFQNALLVRYTKKVPQVSTPTLVEVSRNLGKVGSKCCKHPEAKRMPCAEDYLS	13093	15388	PSI-MOD:798@52			27596.4	18.0153	0.00964885	MAbPac-10	TreatmentNP01	injrep02	biorep01	techrep02	633419	180396
9019227	27596.4	56.965	72.692	64.5025	P02768	Albumin	DAHKSEVAHRFKDLGEENFKALVLIAFAQYLQQCPFEDHVKLVNEVTEFAKTCVADESAENCDKSLHTLFGDKLCTVATLRETYGEMADCCAKQEPERNECFLQHKDDNPNLPRLVRPEVDVMCTAFHDNEETFLKKYLYETTLEKCCAAADPHECYAKVFDEFKPLVEEPQNLIKQNCELFEQLGEYKFQNALLVRYTKKVPQVSTPTLVEVSRNLGKVGSKCCKHPEAKRMPCAEDYLS	13093	15388	PSI-MOD:798@52			27596.4	18.0153	0.00964885	MAbPac-10	TreatmentNP01	injrep02	biorep01	techrep03	553254	218525
9019227	27596.4	57.69	69.345	62.3652	P02768	Albumin	DAHKSEVAHRFKDLGEENFKALVLIAFAQYLQQCPFEDHVKLVNEVTEFAKTCVADESAENCDKSLHTLFGDKLCTVATLRETYGEMADCCAKQEPERNECFLQHKDDNPNLPRLVRPEVDVMCTAFHDNEETFLKKYLYETTLEKCCAAADPHECYAKVFDEFKPLVEEPQNLIKQNCELFEQLGEYKFQNALLVRYTKKVPQVSTPTLVEVSRNLGKVGSKCCKHPEAKRMPCAEDYLS	13093	15388	PSI-MOD:798@52			27596.4	18.0153	0.00964885	MAbPac-10	TreatmentNP01	injrep03	biorep01	techrep01	449845	109748
9019227	27596.4	57.311	72.673	64.712	P02768	Albumin	DAHKSEVAHRFKDLGEENFKALVLIAFAQYLQQCPFEDHVKLVNEVTEFAKTCVADESAENCDKSLHTLFGDKLCTVATLRETYGEMADCCAKQEPERNECFLQHKDDNPNLPRLVRPEVDVMCTAFHDNEETFLKKYLYETTLEKCCAAADPHECYAKVFDEFKPLVEEPQNLIKQNCELFEQLGEYKFQNALLVRYTKKVPQVSTPTLVEVSRNLGKVGSKCCKHPEAKRMPCAEDYLS	13093	15388	PSI-MOD:798@52			27596.4	18.0153	0.00964885	MAbPac-10	TreatmentNP01	injrep03	biorep01	techrep02	617721	187001
9019227	27596.4	56.878	71.734	64.601	P02768	Albumin	DAHKSEVAHRFKDLGEENFKALVLIAFAQYLQQCPFEDHVKLVNEVTEFAKTCVADESAENCDKSLHTLFGDKLCTVATLRETYGEMADCCAKQEPERNECFLQHKDDNPNLPRLVRPEVDVMCTAFHDNEETFLKKYLYETTLEKCCAAADPHECYAKVFDEFKPLVEEPQNLIKQNCELFEQLGEYKFQNALLVRYTKKVPQVSTPTLVEVSRNLGKVGSKCCKHPEAKRMPCAEDYLS	13093	15388	PSI-MOD:798@52			27596.4	18.0153	0.00964885	MAbPac-10	TreatmentNP01	injrep03	biorep01	techrep03	469432	200606
9019227	27596.4	58.079	72.674	67.5852	P02768	Albumin	DAHKSEVAHRFKDLGEENFKALVLIAFAQYLQQCPFEDHVKLVNEVTEFAKTCVADESAENCDKSLHTLFGDKLCTVATLRETYGEMADCCAKQEPERNECFLQHKDDNPNLPRLVRPEVDVMCTAFHDNEETFLKKYLYETTLEKCCAAADPHECYAKVFDEFKPLVEEPQNLIKQNCELFEQLGEYKFQNALLVRYTKKVPQVSTPTLVEVSRNLGKVGSKCCKHPEAKRMPCAEDYLS	13093	15388	PSI-MOD:798@52			27596.4	18.0153	0.00964885	MAbPac-10	TreatmentNP02	injrep01	biorep01	techrep01	440281	438259
9019227	27596.4	57.516	64.83	61.1749	P02768	Albumin	DAHKSEVAHRFKDLGEENFKALVLIAFAQYLQQCPFEDHVKLVNEVTEFAKTCVADESAENCDKSLHTLFGDKLCTVATLRETYGEMADCCAKQEPERNECFLQHKDDNPNLPRLVRPEVDVMCTAFHDNEETFLKKYLYETTLEKCCAAADPHECYAKVFDEFKPLVEEPQNLIKQNCELFEQLGEYKFQNALLVRYTKKVPQVSTPTLVEVSRNLGKVGSKCCKHPEAKRMPCAEDYLS	13093	15388	PSI-MOD:798@52			27596.4	18.0153	0.00964885	MAbPac-10	TreatmentNP02	injrep01	biorep01	techrep02	368804	73064
9019227	27596.4	57.638	72.794	65.7092	P02768	Albumin	DAHKSEVAHRFKDLGEENFKALVLIAFAQYLQQCPFEDHVKLVNEVTEFAKTCVADESAENCDKSLHTLFGDKLCTVATLRETYGEMADCCAKQEPERNECFLQHKDDNPNLPRLVRPEVDVMCTAFHDNEETFLKKYLYETTLEKCCAAADPHECYAKVFDEFKPLVEEPQNLIKQNCELFEQLGEYKFQNALLVRYTKKVPQVSTPTLVEVSRNLGKVGSKCCKHPEAKRMPCAEDYLS	13093	15388	PSI-MOD:798@52			27596.4	18.0153	0.00964885	MAbPac-10	TreatmentNP02	injrep01	biorep01	techrep03	121741	48334
9019227	27596.4	60.563	72.792	68.0886	P02768	Albumin	DAHKSEVAHRFKDLGEENFKALVLIAFAQYLQQCPFEDHVKLVNEVTEFAKTCVADESAENCDKSLHTLFGDKLCTVATLRETYGEMADCCAKQEPERNECFLQHKDDNPNLPRLVRPEVDVMCTAFHDNEETFLKKYLYETTLEKCCAAADPHECYAKVFDEFKPLVEEPQNLIKQNCELFEQLGEYKFQNALLVRYTKKVPQVSTPTLVEVSRNLGKVGSKCCKHPEAKRMPCAEDYLS	13093	15388	PSI-MOD:798@52			27596.4	18.0153	0.00964885	MAbPac-10	TreatmentNP02	injrep02	biorep01	techrep01	180036	180036
9019227	27596.4	57.939	69.093	63.4844	P02768	Albumin	DAHKSEVAHRFKDLGEENFKALVLIAFAQYLQQCPFEDHVKLVNEVTEFAKTCVADESAENCDKSLHTLFGDKLCTVATLRETYGEMADCCAKQEPERNECFLQHKDDNPNLPRLVRPEVDVMCTAFHDNEETFLKKYLYETTLEKCCAAADPHECYAKVFDEFKPLVEEPQNLIKQNCELFEQLGEYKFQNALLVRYTKKVPQVSTPTLVEVSRNLGKVGSKCCKHPEAKRMPCAEDYLS	13093	15388	PSI-MOD:798@52			27596.4	18.0153	0.00964885	MAbPac-10	TreatmentNP02	injrep02	biorep01	techrep02	233782	52242
9019227	27596.4	57.732	72.778	65.0213	P02768	Albumin	DAHKSEVAHRFKDLGEENFKALVLIAFAQYLQQCPFEDHVKLVNEVTEFAKTCVADESAENCDKSLHTLFGDKLCTVATLRETYGEMADCCAKQEPERNECFLQHKDDNPNLPRLVRPEVDVMCTAFHDNEETFLKKYLYETTLEKCCAAADPHECYAKVFDEFKPLVEEPQNLIKQNCELFEQLGEYKFQNALLVRYTKKVPQVSTPTLVEVSRNLGKVGSKCCKHPEAKRMPCAEDYLS	13093	15388	PSI-MOD:798@52			27596.4	18.0153	0.00964885	MAbPac-10	TreatmentNP02	injrep02	biorep01	techrep03	313228	135709
9019227	27596.4	57.425	72.792	66.7701	P02768	Albumin	DAHKSEVAHRFKDLGEENFKALVLIAFAQYLQQCPFEDHVKLVNEVTEFAKTCVADESAENCDKSLHTLFGDKLCTVATLRETYGEMADCCAKQEPERNECFLQHKDDNPNLPRLVRPEVDVMCTAFHDNEETFLKKYLYETTLEKCCAAADPHECYAKVFDEFKPLVEEPQNLIKQNCELFEQLGEYKFQNALLVRYTKKVPQVSTPTLVEVSRNLGKVGSKCCKHPEAKRMPCAEDYLS	13093	15388	PSI-MOD:798@52			27596.4	18.0153	0.00964885	MAbPac-10	TreatmentNP02	injrep03	biorep01	techrep01	358838	346747
9019227	27596.4	56.804	66.771	62.3322	P02768	Albumin	DAHKSEVAHRFKDLGEENFKALVLIAFAQYLQQCPFEDHVKLVNEVTEFAKTCVADESAENCDKSLHTLFGDKLCTVATLRETYGEMADCCAKQEPERNECFLQHKDDNPNLPRLVRPEVDVMCTAFHDNEETFLKKYLYETTLEKCCAAADPHECYAKVFDEFKPLVEEPQNLIKQNCELFEQLGEYKFQNALLVRYTKKVPQVSTPTLVEVSRNLGKVGSKCCKHPEAKRMPCAEDYLS	13093	15388	PSI-MOD:798@52			27596.4	18.0153	0.00964885	MAbPac-10	TreatmentNP02	injrep03	biorep01	techrep02	498828	121914
9019227	27596.4	56.962	72.729	63.6514	P02768	Albumin	DAHKSEVAHRFKDLGEENFKALVLIAFAQYLQQCPFEDHVKLVNEVTEFAKTCVADESAENCDKSLHTLFGDKLCTVATLRETYGEMADCCAKQEPERNECFLQHKDDNPNLPRLVRPEVDVMCTAFHDNEETFLKKYLYETTLEKCCAAADPHECYAKVFDEFKPLVEEPQNLIKQNCELFEQLGEYKFQNALLVRYTKKVPQVSTPTLVEVSRNLGKVGSKCCKHPEAKRMPCAEDYLS	13093	15388	PSI-MOD:798@52			27596.4	18.0153	0.00964885	MAbPac-10	TreatmentNP02	injrep03	biorep01	techrep03	306241	140026
9019300	30034.8	2.325	16.038	10.0907	P02671	Fibrinogen alpha chain	TGNQNPGSPRPGSTGTWNPGSSERGSAGHWTSESSVSGSTGQWHSESGSFRPDSPGSGNARPNNPDWGTFEEVSGNVSPGTRREYHTEKLVTSKGDKELRTGKEKVTSGSTTTTRRSCSKTVTKTVIGPDGHKEVTKEVVTSEDGSDCPEAMDLGTLSGIGTLDGFRHRHPDEAAFFDTASTGKTFPGFFSPMLGEFVSETESRGSESGIFTNTKESSSHHPGIAEFPSRGKSSSYSKQFTSSTSYNRGDSTFESKSYKMADEAGSEADHEGTHSTKRGHA	898	1509	PSI-MOD:798@147|PSI-MOD:47@161|PSI-MOD:696@180|PSI-MOD:425@221			30034.8	18.0153	0.00436711	MAbPac-09	TreatmentNP00	injrep01	biorep03	techrep01	778236	22897
9019300	30034.8	1.744	17.206	9.41233	P02671	Fibrinogen alpha chain	TGNQNPGSPRPGSTGTWNPGSSERGSAGHWTSESSVSGSTGQWHSESGSFRPDSPGSGNARPNNPDWGTFEEVSGNVSPGTRREYHTEKLVTSKGDKELRTGKEKVTSGSTTTTRRSCSKTVTKTVIGPDGHKEVTKEVVTSEDGSDCPEAMDLGTLSGIGTLDGFRHRHPDEAAFFDTASTGKTFPGFFSPMLGEFVSETESRGSESGIFTNTKESSSHHPGIAEFPSRGKSSSYSKQFTSSTSYNRGDSTFESKSYKMADEAGSEADHEGTHSTKRGHA	898	1509	PSI-MOD:798@147|PSI-MOD:47@161|PSI-MOD:696@180|PSI-MOD:425@221			30034.8	18.0153	0.00436711	MAbPac-09	TreatmentNP00	injrep01	biorep03	techrep02	906834	31427
9019300	30034.8	2.175	15.621	8.32833	P02671	Fibrinogen alpha chain	TGNQNPGSPRPGSTGTWNPGSSERGSAGHWTSESSVSGSTGQWHSESGSFRPDSPGSGNARPNNPDWGTFEEVSGNVSPGTRREYHTEKLVTSKGDKELRTGKEKVTSGSTTTTRRSCSKTVTKTVIGPDGHKEVTKEVVTSEDGSDCPEAMDLGTLSGIGTLDGFRHRHPDEAAFFDTASTGKTFPGFFSPMLGEFVSETESRGSESGIFTNTKESSSHHPGIAEFPSRGKSSSYSKQFTSSTSYNRGDSTFESKSYKMADEAGSEADHEGTHSTKRGHA	898	1509	PSI-MOD:798@147|PSI-MOD:47@161|PSI-MOD:696@180|PSI-MOD:425@221			30034.8	18.0153	0.00436711	MAbPac-09	TreatmentNP00	injrep01	biorep03	techrep03	349317	13608
9019300	30034.8	1.326	16.934	7.66733	P02671	Fibrinogen alpha chain	TGNQNPGSPRPGSTGTWNPGSSERGSAGHWTSESSVSGSTGQWHSESGSFRPDSPGSGNARPNNPDWGTFEEVSGNVSPGTRREYHTEKLVTSKGDKELRTGKEKVTSGSTTTTRRSCSKTVTKTVIGPDGHKEVTKEVVTSEDGSDCPEAMDLGTLSGIGTLDGFRHRHPDEAAFFDTASTGKTFPGFFSPMLGEFVSETESRGSESGIFTNTKESSSHHPGIAEFPSRGKSSSYSKQFTSSTSYNRGDSTFESKSYKMADEAGSEADHEGTHSTKRGHA	898	1509	PSI-MOD:798@147|PSI-MOD:47@161|PSI-MOD:696@180|PSI-MOD:425@221			30034.8	18.0153	0.00436711	MAbPac-09	TreatmentNP00	injrep02	biorep03	techrep01	677603	21018
9019300	30034.8	3.004	17.12	11.1129	P02671	Fibrinogen alpha chain	TGNQNPGSPRPGSTGTWNPGSSERGSAGHWTSESSVSGSTGQWHSESGSFRPDSPGSGNARPNNPDWGTFEEVSGNVSPGTRREYHTEKLVTSKGDKELRTGKEKVTSGSTTTTRRSCSKTVTKTVIGPDGHKEVTKEVVTSEDGSDCPEAMDLGTLSGIGTLDGFRHRHPDEAAFFDTASTGKTFPGFFSPMLGEFVSETESRGSESGIFTNTKESSSHHPGIAEFPSRGKSSSYSKQFTSSTSYNRGDSTFESKSYKMADEAGSEADHEGTHSTKRGHA	898	1509	PSI-MOD:798@147|PSI-MOD:47@161|PSI-MOD:696@180|PSI-MOD:425@221			30034.8	18.0153	0.00436711	MAbPac-09	TreatmentNP00	injrep02	biorep03	techrep02	977803	33909
9019300	30034.8	3.271	15.689	7.93171	P02671	Fibrinogen alpha chain	TGNQNPGSPRPGSTGTWNPGSSERGSAGHWTSESSVSGSTGQWHSESGSFRPDSPGSGNARPNNPDWGTFEEVSGNVSPGTRREYHTEKLVTSKGDKELRTGKEKVTSGSTTTTRRSCSKTVTKTVIGPDGHKEVTKEVVTSEDGSDCPEAMDLGTLSGIGTLDGFRHRHPDEAAFFDTASTGKTFPGFFSPMLGEFVSETESRGSESGIFTNTKESSSHHPGIAEFPSRGKSSSYSKQFTSSTSYNRGDSTFESKSYKMADEAGSEADHEGTHSTKRGHA	898	1509	PSI-MOD:798@147|PSI-MOD:47@161|PSI-MOD:696@180|PSI-MOD:425@221			30034.8	18.0153	0.00436711	MAbPac-09	TreatmentNP00	injrep02	biorep03	techrep03	227423	8624
9019300	30034.8	2.033	16.129	10.207	P02671	Fibrinogen alpha chain	TGNQNPGSPRPGSTGTWNPGSSERGSAGHWTSESSVSGSTGQWHSESGSFRPDSPGSGNARPNNPDWGTFEEVSGNVSPGTRREYHTEKLVTSKGDKELRTGKEKVTSGSTTTTRRSCSKTVTKTVIGPDGHKEVTKEVVTSEDGSDCPEAMDLGTLSGIGTLDGFRHRHPDEAAFFDTASTGKTFPGFFSPMLGEFVSETESRGSESGIFTNTKESSSHHPGIAEFPSRGKSSSYSKQFTSSTSYNRGDSTFESKSYKMADEAGSEADHEGTHSTKRGHA	898	1509	PSI-MOD:798@147|PSI-MOD:47@161|PSI-MOD:696@180|PSI-MOD:425@221			30034.8	18.0153	0.00436711	MAbPac-09	TreatmentNP00	injrep03	biorep03	techrep01	438471	14597
9019300	30034.8	2.224	15.077	7.91092	P02671	Fibrinogen alpha chain	TGNQNPGSPRPGSTGTWNPGSSERGSAGHWTSESSVSGSTGQWHSESGSFRPDSPGSGNARPNNPDWGTFEEVSGNVSPGTRREYHTEKLVTSKGDKELRTGKEKVTSGSTTTTRRSCSKTVTKTVIGPDGHKEVTKEVVTSEDGSDCPEAMDLGTLSGIGTLDGFRHRHPDEAAFFDTASTGKTFPGFFSPMLGEFVSETESRGSESGIFTNTKESSSHHPGIAEFPSRGKSSSYSKQFTSSTSYNRGDSTFESKSYKMADEAGSEADHEGTHSTKRGHA	898	1509	PSI-MOD:798@147|PSI-MOD:47@161|PSI-MOD:696@180|PSI-MOD:425@221			30034.8	18.0153	0.00436711	MAbPac-09	TreatmentNP00	injrep03	biorep03	techrep02	263388	10095
9019300	30034.8	2.67	17.166	9.21523	P02671	Fibrinogen alpha chain	TGNQNPGSPRPGSTGTWNPGSSERGSAGHWTSESSVSGSTGQWHSESGSFRPDSPGSGNARPNNPDWGTFEEVSGNVSPGTRREYHTEKLVTSKGDKELRTGKEKVTSGSTTTTRRSCSKTVTKTVIGPDGHKEVTKEVVTSEDGSDCPEAMDLGTLSGIGTLDGFRHRHPDEAAFFDTASTGKTFPGFFSPMLGEFVSETESRGSESGIFTNTKESSSHHPGIAEFPSRGKSSSYSKQFTSSTSYNRGDSTFESKSYKMADEAGSEADHEGTHSTKRGHA	898	1509	PSI-MOD:798@147|PSI-MOD:47@161|PSI-MOD:696@180|PSI-MOD:425@221			30034.8	18.0153	0.00436711	MAbPac-09	TreatmentNP00	injrep03	biorep03	techrep03	442578	17704
9019300	30034.8	1.979	16.744	6.93682	P02671	Fibrinogen alpha chain	TGNQNPGSPRPGSTGTWNPGSSERGSAGHWTSESSVSGSTGQWHSESGSFRPDSPGSGNARPNNPDWGTFEEVSGNVSPGTRREYHTEKLVTSKGDKELRTGKEKVTSGSTTTTRRSCSKTVTKTVIGPDGHKEVTKEVVTSEDGSDCPEAMDLGTLSGIGTLDGFRHRHPDEAAFFDTASTGKTFPGFFSPMLGEFVSETESRGSESGIFTNTKESSSHHPGIAEFPSRGKSSSYSKQFTSSTSYNRGDSTFESKSYKMADEAGSEADHEGTHSTKRGHA	898	1509	PSI-MOD:798@147|PSI-MOD:47@161|PSI-MOD:696@180|PSI-MOD:425@221			30034.8	18.0153	0.00436711	MAbPac-09	TreatmentNP01	injrep01	biorep03	techrep01	234322	13843
9019300	30034.8	3.407	7.075	4.80025	P02671	Fibrinogen alpha chain	TGNQNPGSPRPGSTGTWNPGSSERGSAGHWTSESSVSGSTGQWHSESGSFRPDSPGSGNARPNNPDWGTFEEVSGNVSPGTRREYHTEKLVTSKGDKELRTGKEKVTSGSTTTTRRSCSKTVTKTVIGPDGHKEVTKEVVTSEDGSDCPEAMDLGTLSGIGTLDGFRHRHPDEAAFFDTASTGKTFPGFFSPMLGEFVSETESRGSESGIFTNTKESSSHHPGIAEFPSRGKSSSYSKQFTSSTSYNRGDSTFESKSYKMADEAGSEADHEGTHSTKRGHA	898	1509	PSI-MOD:798@147|PSI-MOD:47@161|PSI-MOD:696@180|PSI-MOD:425@221			30034.8	18.0153	0.00436711	MAbPac-09	TreatmentNP01	injrep01	biorep03	techrep02	10546	761
9019300	30034.8	10.825	17.067	14.2513	P02671	Fibrinogen alpha chain	TGNQNPGSPRPGSTGTWNPGSSERGSAGHWTSESSVSGSTGQWHSESGSFRPDSPGSGNARPNNPDWGTFEEVSGNVSPGTRREYHTEKLVTSKGDKELRTGKEKVTSGSTTTTRRSCSKTVTKTVIGPDGHKEVTKEVVTSEDGSDCPEAMDLGTLSGIGTLDGFRHRHPDEAAFFDTASTGKTFPGFFSPMLGEFVSETESRGSESGIFTNTKESSSHHPGIAEFPSRGKSSSYSKQFTSSTSYNRGDSTFESKSYKMADEAGSEADHEGTHSTKRGHA	898	1509	PSI-MOD:798@147|PSI-MOD:47@161|PSI-MOD:696@180|PSI-MOD:425@221			30034.8	18.0153	0.00436711	MAbPac-09	TreatmentNP01	injrep01	biorep03	techrep03	147420	19440
9019300	30034.8	4.611	17.045	13.4444	P02671	Fibrinogen alpha chain	TGNQNPGSPRPGSTGTWNPGSSERGSAGHWTSESSVSGSTGQWHSESGSFRPDSPGSGNARPNNPDWGTFEEVSGNVSPGTRREYHTEKLVTSKGDKELRTGKEKVTSGSTTTTRRSCSKTVTKTVIGPDGHKEVTKEVVTSEDGSDCPEAMDLGTLSGIGTLDGFRHRHPDEAAFFDTASTGKTFPGFFSPMLGEFVSETESRGSESGIFTNTKESSSHHPGIAEFPSRGKSSSYSKQFTSSTSYNRGDSTFESKSYKMADEAGSEADHEGTHSTKRGHA	898	1509	PSI-MOD:798@147|PSI-MOD:47@161|PSI-MOD:696@180|PSI-MOD:425@221			30034.8	18.0153	0.00436711	MAbPac-09	TreatmentNP01	injrep02	biorep03	techrep01	402567	26351
9019300	30034.8	5.658	16.983	9.74189	P02671	Fibrinogen alpha chain	TGNQNPGSPRPGSTGTWNPGSSERGSAGHWTSESSVSGSTGQWHSESGSFRPDSPGSGNARPNNPDWGTFEEVSGNVSPGTRREYHTEKLVTSKGDKELRTGKEKVTSGSTTTTRRSCSKTVTKTVIGPDGHKEVTKEVVTSEDGSDCPEAMDLGTLSGIGTLDGFRHRHPDEAAFFDTASTGKTFPGFFSPMLGEFVSETESRGSESGIFTNTKESSSHHPGIAEFPSRGKSSSYSKQFTSSTSYNRGDSTFESKSYKMADEAGSEADHEGTHSTKRGHA	898	1509	PSI-MOD:798@147|PSI-MOD:47@161|PSI-MOD:696@180|PSI-MOD:425@221			30034.8	18.0153	0.00436711	MAbPac-09	TreatmentNP01	injrep02	biorep03	techrep02	3396114	244651
9019300	30034.8	2.232	15.269	7.87675	P02671	Fibrinogen alpha chain	TGNQNPGSPRPGSTGTWNPGSSERGSAGHWTSESSVSGSTGQWHSESGSFRPDSPGSGNARPNNPDWGTFEEVSGNVSPGTRREYHTEKLVTSKGDKELRTGKEKVTSGSTTTTRRSCSKTVTKTVIGPDGHKEVTKEVVTSEDGSDCPEAMDLGTLSGIGTLDGFRHRHPDEAAFFDTASTGKTFPGFFSPMLGEFVSETESRGSESGIFTNTKESSSHHPGIAEFPSRGKSSSYSKQFTSSTSYNRGDSTFESKSYKMADEAGSEADHEGTHSTKRGHA	898	1509	PSI-MOD:798@147|PSI-MOD:47@161|PSI-MOD:696@180|PSI-MOD:425@221			30034.8	18.0153	0.00436711	MAbPac-09	TreatmentNP01	injrep02	biorep03	techrep03	204461	25903
9019300	30034.8	4.635	9.293	6.964	P02671	Fibrinogen alpha chain	TGNQNPGSPRPGSTGTWNPGSSERGSAGHWTSESSVSGSTGQWHSESGSFRPDSPGSGNARPNNPDWGTFEEVSGNVSPGTRREYHTEKLVTSKGDKELRTGKEKVTSGSTTTTRRSCSKTVTKTVIGPDGHKEVTKEVVTSEDGSDCPEAMDLGTLSGIGTLDGFRHRHPDEAAFFDTASTGKTFPGFFSPMLGEFVSETESRGSESGIFTNTKESSSHHPGIAEFPSRGKSSSYSKQFTSSTSYNRGDSTFESKSYKMADEAGSEADHEGTHSTKRGHA	898	1509	PSI-MOD:798@147|PSI-MOD:47@161|PSI-MOD:696@180|PSI-MOD:425@221			30034.8	18.0153	0.00436711	MAbPac-09	TreatmentNP01	injrep03	biorep03	techrep01	162045	10529
9019300	30034.8	7.283	10.453	9.609	P02671	Fibrinogen alpha chain	TGNQNPGSPRPGSTGTWNPGSSERGSAGHWTSESSVSGSTGQWHSESGSFRPDSPGSGNARPNNPDWGTFEEVSGNVSPGTRREYHTEKLVTSKGDKELRTGKEKVTSGSTTTTRRSCSKTVTKTVIGPDGHKEVTKEVVTSEDGSDCPEAMDLGTLSGIGTLDGFRHRHPDEAAFFDTASTGKTFPGFFSPMLGEFVSETESRGSESGIFTNTKESSSHHPGIAEFPSRGKSSSYSKQFTSSTSYNRGDSTFESKSYKMADEAGSEADHEGTHSTKRGHA	898	1509	PSI-MOD:798@147|PSI-MOD:47@161|PSI-MOD:696@180|PSI-MOD:425@221			30034.8	18.0153	0.00436711	MAbPac-09	TreatmentNP01	injrep03	biorep03	techrep02	1525711	115756
9019300	30034.8	3.88	14.014	9.3891	P02671	Fibrinogen alpha chain	TGNQNPGSPRPGSTGTWNPGSSERGSAGHWTSESSVSGSTGQWHSESGSFRPDSPGSGNARPNNPDWGTFEEVSGNVSPGTRREYHTEKLVTSKGDKELRTGKEKVTSGSTTTTRRSCSKTVTKTVIGPDGHKEVTKEVVTSEDGSDCPEAMDLGTLSGIGTLDGFRHRHPDEAAFFDTASTGKTFPGFFSPMLGEFVSETESRGSESGIFTNTKESSSHHPGIAEFPSRGKSSSYSKQFTSSTSYNRGDSTFESKSYKMADEAGSEADHEGTHSTKRGHA	898	1509	PSI-MOD:798@147|PSI-MOD:47@161|PSI-MOD:696@180|PSI-MOD:425@221			30034.8	18.0153	0.00436711	MAbPac-09	TreatmentNP01	injrep03	biorep03	techrep03	442456	53306
9019300	30034.8	4.952	17.225	13.107	P02671	Fibrinogen alpha chain	TGNQNPGSPRPGSTGTWNPGSSERGSAGHWTSESSVSGSTGQWHSESGSFRPDSPGSGNARPNNPDWGTFEEVSGNVSPGTRREYHTEKLVTSKGDKELRTGKEKVTSGSTTTTRRSCSKTVTKTVIGPDGHKEVTKEVVTSEDGSDCPEAMDLGTLSGIGTLDGFRHRHPDEAAFFDTASTGKTFPGFFSPMLGEFVSETESRGSESGIFTNTKESSSHHPGIAEFPSRGKSSSYSKQFTSSTSYNRGDSTFESKSYKMADEAGSEADHEGTHSTKRGHA	898	1509	PSI-MOD:798@147|PSI-MOD:47@161|PSI-MOD:696@180|PSI-MOD:425@221			30034.8	18.0153	0.00436711	MAbPac-09	TreatmentNP02	injrep01	biorep03	techrep01	211447	49807
9019300	30034.8	3.541	14.921	8.61767	P02671	Fibrinogen alpha chain	TGNQNPGSPRPGSTGTWNPGSSERGSAGHWTSESSVSGSTGQWHSESGSFRPDSPGSGNARPNNPDWGTFEEVSGNVSPGTRREYHTEKLVTSKGDKELRTGKEKVTSGSTTTTRRSCSKTVTKTVIGPDGHKEVTKEVVTSEDGSDCPEAMDLGTLSGIGTLDGFRHRHPDEAAFFDTASTGKTFPGFFSPMLGEFVSETESRGSESGIFTNTKESSSHHPGIAEFPSRGKSSSYSKQFTSSTSYNRGDSTFESKSYKMADEAGSEADHEGTHSTKRGHA	898	1509	PSI-MOD:798@147|PSI-MOD:47@161|PSI-MOD:696@180|PSI-MOD:425@221			30034.8	18.0153	0.00436711	MAbPac-09	TreatmentNP02	injrep01	biorep03	techrep02	113388	15718
9019300	30034.8	10.05	15.351	13.5752	P02671	Fibrinogen alpha chain	TGNQNPGSPRPGSTGTWNPGSSERGSAGHWTSESSVSGSTGQWHSESGSFRPDSPGSGNARPNNPDWGTFEEVSGNVSPGTRREYHTEKLVTSKGDKELRTGKEKVTSGSTTTTRRSCSKTVTKTVIGPDGHKEVTKEVVTSEDGSDCPEAMDLGTLSGIGTLDGFRHRHPDEAAFFDTASTGKTFPGFFSPMLGEFVSETESRGSESGIFTNTKESSSHHPGIAEFPSRGKSSSYSKQFTSSTSYNRGDSTFESKSYKMADEAGSEADHEGTHSTKRGHA	898	1509	PSI-MOD:798@147|PSI-MOD:47@161|PSI-MOD:696@180|PSI-MOD:425@221			30034.8	18.0153	0.00436711	MAbPac-09	TreatmentNP02	injrep01	biorep03	techrep03	422143	61139
9019300	30034.8	3.573	16.714	11.2287	P02671	Fibrinogen alpha chain	TGNQNPGSPRPGSTGTWNPGSSERGSAGHWTSESSVSGSTGQWHSESGSFRPDSPGSGNARPNNPDWGTFEEVSGNVSPGTRREYHTEKLVTSKGDKELRTGKEKVTSGSTTTTRRSCSKTVTKTVIGPDGHKEVTKEVVTSEDGSDCPEAMDLGTLSGIGTLDGFRHRHPDEAAFFDTASTGKTFPGFFSPMLGEFVSETESRGSESGIFTNTKESSSHHPGIAEFPSRGKSSSYSKQFTSSTSYNRGDSTFESKSYKMADEAGSEADHEGTHSTKRGHA	898	1509	PSI-MOD:798@147|PSI-MOD:47@161|PSI-MOD:696@180|PSI-MOD:425@221			30034.8	18.0153	0.00436711	MAbPac-09	TreatmentNP02	injrep02	biorep03	techrep01	312401	76087
9019300	30034.8	3.92	15.361	12.3096	P02671	Fibrinogen alpha chain	TGNQNPGSPRPGSTGTWNPGSSERGSAGHWTSESSVSGSTGQWHSESGSFRPDSPGSGNARPNNPDWGTFEEVSGNVSPGTRREYHTEKLVTSKGDKELRTGKEKVTSGSTTTTRRSCSKTVTKTVIGPDGHKEVTKEVVTSEDGSDCPEAMDLGTLSGIGTLDGFRHRHPDEAAFFDTASTGKTFPGFFSPMLGEFVSETESRGSESGIFTNTKESSSHHPGIAEFPSRGKSSSYSKQFTSSTSYNRGDSTFESKSYKMADEAGSEADHEGTHSTKRGHA	898	1509	PSI-MOD:798@147|PSI-MOD:47@161|PSI-MOD:696@180|PSI-MOD:425@221			30034.8	18.0153	0.00436711	MAbPac-09	TreatmentNP02	injrep02	biorep03	techrep02	642554	91704
9019300	30034.8	4.054	14.925	10.5757	P02671	Fibrinogen alpha chain	TGNQNPGSPRPGSTGTWNPGSSERGSAGHWTSESSVSGSTGQWHSESGSFRPDSPGSGNARPNNPDWGTFEEVSGNVSPGTRREYHTEKLVTSKGDKELRTGKEKVTSGSTTTTRRSCSKTVTKTVIGPDGHKEVTKEVVTSEDGSDCPEAMDLGTLSGIGTLDGFRHRHPDEAAFFDTASTGKTFPGFFSPMLGEFVSETESRGSESGIFTNTKESSSHHPGIAEFPSRGKSSSYSKQFTSSTSYNRGDSTFESKSYKMADEAGSEADHEGTHSTKRGHA	898	1509	PSI-MOD:798@147|PSI-MOD:47@161|PSI-MOD:696@180|PSI-MOD:425@221			30034.8	18.0153	0.00436711	MAbPac-09	TreatmentNP02	injrep02	biorep03	techrep03	515851	76920
9019300	30034.8	6.999	16.265	11.5556	P02671	Fibrinogen alpha chain	TGNQNPGSPRPGSTGTWNPGSSERGSAGHWTSESSVSGSTGQWHSESGSFRPDSPGSGNARPNNPDWGTFEEVSGNVSPGTRREYHTEKLVTSKGDKELRTGKEKVTSGSTTTTRRSCSKTVTKTVIGPDGHKEVTKEVVTSEDGSDCPEAMDLGTLSGIGTLDGFRHRHPDEAAFFDTASTGKTFPGFFSPMLGEFVSETESRGSESGIFTNTKESSSHHPGIAEFPSRGKSSSYSKQFTSSTSYNRGDSTFESKSYKMADEAGSEADHEGTHSTKRGHA	898	1509	PSI-MOD:798@147|PSI-MOD:47@161|PSI-MOD:696@180|PSI-MOD:425@221			30034.8	18.0153	0.00436711	MAbPac-09	TreatmentNP02	injrep03	biorep03	techrep01	110717	25769
9019300	30034.8	3.644	14.918	10.0593	P02671	Fibrinogen alpha chain	TGNQNPGSPRPGSTGTWNPGSSERGSAGHWTSESSVSGSTGQWHSESGSFRPDSPGSGNARPNNPDWGTFEEVSGNVSPGTRREYHTEKLVTSKGDKELRTGKEKVTSGSTTTTRRSCSKTVTKTVIGPDGHKEVTKEVVTSEDGSDCPEAMDLGTLSGIGTLDGFRHRHPDEAAFFDTASTGKTFPGFFSPMLGEFVSETESRGSESGIFTNTKESSSHHPGIAEFPSRGKSSSYSKQFTSSTSYNRGDSTFESKSYKMADEAGSEADHEGTHSTKRGHA	898	1509	PSI-MOD:798@147|PSI-MOD:47@161|PSI-MOD:696@180|PSI-MOD:425@221			30034.8	18.0153	0.00436711	MAbPac-09	TreatmentNP02	injrep03	biorep03	techrep02	243058	31956
9019300	30034.8	4.551	14.602	10.3018	P02671	Fibrinogen alpha chain	TGNQNPGSPRPGSTGTWNPGSSERGSAGHWTSESSVSGSTGQWHSESGSFRPDSPGSGNARPNNPDWGTFEEVSGNVSPGTRREYHTEKLVTSKGDKELRTGKEKVTSGSTTTTRRSCSKTVTKTVIGPDGHKEVTKEVVTSEDGSDCPEAMDLGTLSGIGTLDGFRHRHPDEAAFFDTASTGKTFPGFFSPMLGEFVSETESRGSESGIFTNTKESSSHHPGIAEFPSRGKSSSYSKQFTSSTSYNRGDSTFESKSYKMADEAGSEADHEGTHSTKRGHA	898	1509	PSI-MOD:798@147|PSI-MOD:47@161|PSI-MOD:696@180|PSI-MOD:425@221			30034.8	18.0153	0.00436711	MAbPac-09	TreatmentNP02	injrep03	biorep03	techrep03	268360	38745
9019300	30034.8	6.783	16.494	13.5654	P02671	Fibrinogen alpha chain	TGNQNPGSPRPGSTGTWNPGSSERGSAGHWTSESSVSGSTGQWHSESGSFRPDSPGSGNARPNNPDWGTFEEVSGNVSPGTRREYHTEKLVTSKGDKELRTGKEKVTSGSTTTTRRSCSKTVTKTVIGPDGHKEVTKEVVTSEDGSDCPEAMDLGTLSGIGTLDGFRHRHPDEAAFFDTASTGKTFPGFFSPMLGEFVSETESRGSESGIFTNTKESSSHHPGIAEFPSRGKSSSYSKQFTSSTSYNRGDSTFESKSYKMADEAGSEADHEGTHSTKRGHA	898	1509	PSI-MOD:798@147|PSI-MOD:47@161|PSI-MOD:696@180|PSI-MOD:425@221			30034.8	18.0153	0.00436711	MAbPac-09	TreatmentNP12	injrep01	biorep03	techrep04	1331255	71000
9019300	30034.8	5.701	17.251	11.9179	P02671	Fibrinogen alpha chain	TGNQNPGSPRPGSTGTWNPGSSERGSAGHWTSESSVSGSTGQWHSESGSFRPDSPGSGNARPNNPDWGTFEEVSGNVSPGTRREYHTEKLVTSKGDKELRTGKEKVTSGSTTTTRRSCSKTVTKTVIGPDGHKEVTKEVVTSEDGSDCPEAMDLGTLSGIGTLDGFRHRHPDEAAFFDTASTGKTFPGFFSPMLGEFVSETESRGSESGIFTNTKESSSHHPGIAEFPSRGKSSSYSKQFTSSTSYNRGDSTFESKSYKMADEAGSEADHEGTHSTKRGHA	898	1509	PSI-MOD:798@147|PSI-MOD:47@161|PSI-MOD:696@180|PSI-MOD:425@221			30034.8	18.0153	0.00436711	MAbPac-09	TreatmentNP12	injrep02	biorep03	techrep04	1773931	96998
9019300	30034.8	3.404	17.131	10.1815	P02671	Fibrinogen alpha chain	TGNQNPGSPRPGSTGTWNPGSSERGSAGHWTSESSVSGSTGQWHSESGSFRPDSPGSGNARPNNPDWGTFEEVSGNVSPGTRREYHTEKLVTSKGDKELRTGKEKVTSGSTTTTRRSCSKTVTKTVIGPDGHKEVTKEVVTSEDGSDCPEAMDLGTLSGIGTLDGFRHRHPDEAAFFDTASTGKTFPGFFSPMLGEFVSETESRGSESGIFTNTKESSSHHPGIAEFPSRGKSSSYSKQFTSSTSYNRGDSTFESKSYKMADEAGSEADHEGTHSTKRGHA	898	1509	PSI-MOD:798@147|PSI-MOD:47@161|PSI-MOD:696@180|PSI-MOD:425@221			30034.8	18.0153	0.00436711	MAbPac-09	TreatmentNP12	injrep03	biorep03	techrep04	943480	54876
9019300	30034.8	1.995	17.001	11.4327	P02671	Fibrinogen alpha chain	TGNQNPGSPRPGSTGTWNPGSSERGSAGHWTSESSVSGSTGQWHSESGSFRPDSPGSGNARPNNPDWGTFEEVSGNVSPGTRREYHTEKLVTSKGDKELRTGKEKVTSGSTTTTRRSCSKTVTKTVIGPDGHKEVTKEVVTSEDGSDCPEAMDLGTLSGIGTLDGFRHRHPDEAAFFDTASTGKTFPGFFSPMLGEFVSETESRGSESGIFTNTKESSSHHPGIAEFPSRGKSSSYSKQFTSSTSYNRGDSTFESKSYKMADEAGSEADHEGTHSTKRGHA	898	1509	PSI-MOD:798@147|PSI-MOD:47@161|PSI-MOD:696@180|PSI-MOD:425@221			30034.8	18.0153	0.00436711	MAbPac-09	TreatmentNP00	injrep01	biorep02	techrep01	101075	6106
9019300	30034.8	2.272	15.277	6.84346	P02671	Fibrinogen alpha chain	TGNQNPGSPRPGSTGTWNPGSSERGSAGHWTSESSVSGSTGQWHSESGSFRPDSPGSGNARPNNPDWGTFEEVSGNVSPGTRREYHTEKLVTSKGDKELRTGKEKVTSGSTTTTRRSCSKTVTKTVIGPDGHKEVTKEVVTSEDGSDCPEAMDLGTLSGIGTLDGFRHRHPDEAAFFDTASTGKTFPGFFSPMLGEFVSETESRGSESGIFTNTKESSSHHPGIAEFPSRGKSSSYSKQFTSSTSYNRGDSTFESKSYKMADEAGSEADHEGTHSTKRGHA	898	1509	PSI-MOD:798@147|PSI-MOD:47@161|PSI-MOD:696@180|PSI-MOD:425@221			30034.8	18.0153	0.00436711	MAbPac-09	TreatmentNP00	injrep01	biorep02	techrep02	75884	4760
9019300	30034.8	1.958	16.424	7.261	P02671	Fibrinogen alpha chain	TGNQNPGSPRPGSTGTWNPGSSERGSAGHWTSESSVSGSTGQWHSESGSFRPDSPGSGNARPNNPDWGTFEEVSGNVSPGTRREYHTEKLVTSKGDKELRTGKEKVTSGSTTTTRRSCSKTVTKTVIGPDGHKEVTKEVVTSEDGSDCPEAMDLGTLSGIGTLDGFRHRHPDEAAFFDTASTGKTFPGFFSPMLGEFVSETESRGSESGIFTNTKESSSHHPGIAEFPSRGKSSSYSKQFTSSTSYNRGDSTFESKSYKMADEAGSEADHEGTHSTKRGHA	898	1509	PSI-MOD:798@147|PSI-MOD:47@161|PSI-MOD:696@180|PSI-MOD:425@221			30034.8	18.0153	0.00436711	MAbPac-09	TreatmentNP00	injrep01	biorep02	techrep03	84344	6430
9019300	30034.8	3.807	15.792	7.5675	P02671	Fibrinogen alpha chain	TGNQNPGSPRPGSTGTWNPGSSERGSAGHWTSESSVSGSTGQWHSESGSFRPDSPGSGNARPNNPDWGTFEEVSGNVSPGTRREYHTEKLVTSKGDKELRTGKEKVTSGSTTTTRRSCSKTVTKTVIGPDGHKEVTKEVVTSEDGSDCPEAMDLGTLSGIGTLDGFRHRHPDEAAFFDTASTGKTFPGFFSPMLGEFVSETESRGSESGIFTNTKESSSHHPGIAEFPSRGKSSSYSKQFTSSTSYNRGDSTFESKSYKMADEAGSEADHEGTHSTKRGHA	898	1509	PSI-MOD:798@147|PSI-MOD:47@161|PSI-MOD:696@180|PSI-MOD:425@221			30034.8	18.0153	0.00436711	MAbPac-09	TreatmentNP00	injrep02	biorep02	techrep01	66887	4226
9019300	30034.8	1.619	16.497	8.20507	P02671	Fibrinogen alpha chain	TGNQNPGSPRPGSTGTWNPGSSERGSAGHWTSESSVSGSTGQWHSESGSFRPDSPGSGNARPNNPDWGTFEEVSGNVSPGTRREYHTEKLVTSKGDKELRTGKEKVTSGSTTTTRRSCSKTVTKTVIGPDGHKEVTKEVVTSEDGSDCPEAMDLGTLSGIGTLDGFRHRHPDEAAFFDTASTGKTFPGFFSPMLGEFVSETESRGSESGIFTNTKESSSHHPGIAEFPSRGKSSSYSKQFTSSTSYNRGDSTFESKSYKMADEAGSEADHEGTHSTKRGHA	898	1509	PSI-MOD:798@147|PSI-MOD:47@161|PSI-MOD:696@180|PSI-MOD:425@221			30034.8	18.0153	0.00436711	MAbPac-09	TreatmentNP00	injrep02	biorep02	techrep02	276392	17986
9019300	30034.8	1.958	17.254	9.55107	P02671	Fibrinogen alpha chain	TGNQNPGSPRPGSTGTWNPGSSERGSAGHWTSESSVSGSTGQWHSESGSFRPDSPGSGNARPNNPDWGTFEEVSGNVSPGTRREYHTEKLVTSKGDKELRTGKEKVTSGSTTTTRRSCSKTVTKTVIGPDGHKEVTKEVVTSEDGSDCPEAMDLGTLSGIGTLDGFRHRHPDEAAFFDTASTGKTFPGFFSPMLGEFVSETESRGSESGIFTNTKESSSHHPGIAEFPSRGKSSSYSKQFTSSTSYNRGDSTFESKSYKMADEAGSEADHEGTHSTKRGHA	898	1509	PSI-MOD:798@147|PSI-MOD:47@161|PSI-MOD:696@180|PSI-MOD:425@221			30034.8	18.0153	0.00436711	MAbPac-09	TreatmentNP00	injrep02	biorep02	techrep03	153222	12394
9019300	30034.8	2.27	17.114	7.25411	P02671	Fibrinogen alpha chain	TGNQNPGSPRPGSTGTWNPGSSERGSAGHWTSESSVSGSTGQWHSESGSFRPDSPGSGNARPNNPDWGTFEEVSGNVSPGTRREYHTEKLVTSKGDKELRTGKEKVTSGSTTTTRRSCSKTVTKTVIGPDGHKEVTKEVVTSEDGSDCPEAMDLGTLSGIGTLDGFRHRHPDEAAFFDTASTGKTFPGFFSPMLGEFVSETESRGSESGIFTNTKESSSHHPGIAEFPSRGKSSSYSKQFTSSTSYNRGDSTFESKSYKMADEAGSEADHEGTHSTKRGHA	898	1509	PSI-MOD:798@147|PSI-MOD:47@161|PSI-MOD:696@180|PSI-MOD:425@221			30034.8	18.0153	0.00436711	MAbPac-09	TreatmentNP00	injrep03	biorep02	techrep01	103274	6821
9019300	30034.8	4.163	14.451	11.019	P02671	Fibrinogen alpha chain	TGNQNPGSPRPGSTGTWNPGSSERGSAGHWTSESSVSGSTGQWHSESGSFRPDSPGSGNARPNNPDWGTFEEVSGNVSPGTRREYHTEKLVTSKGDKELRTGKEKVTSGSTTTTRRSCSKTVTKTVIGPDGHKEVTKEVVTSEDGSDCPEAMDLGTLSGIGTLDGFRHRHPDEAAFFDTASTGKTFPGFFSPMLGEFVSETESRGSESGIFTNTKESSSHHPGIAEFPSRGKSSSYSKQFTSSTSYNRGDSTFESKSYKMADEAGSEADHEGTHSTKRGHA	898	1509	PSI-MOD:798@147|PSI-MOD:47@161|PSI-MOD:696@180|PSI-MOD:425@221			30034.8	18.0153	0.00436711	MAbPac-09	TreatmentNP00	injrep03	biorep02	techrep02	135722	9157
9019300	30034.8	1.633	16.671	8.1455	P02671	Fibrinogen alpha chain	TGNQNPGSPRPGSTGTWNPGSSERGSAGHWTSESSVSGSTGQWHSESGSFRPDSPGSGNARPNNPDWGTFEEVSGNVSPGTRREYHTEKLVTSKGDKELRTGKEKVTSGSTTTTRRSCSKTVTKTVIGPDGHKEVTKEVVTSEDGSDCPEAMDLGTLSGIGTLDGFRHRHPDEAAFFDTASTGKTFPGFFSPMLGEFVSETESRGSESGIFTNTKESSSHHPGIAEFPSRGKSSSYSKQFTSSTSYNRGDSTFESKSYKMADEAGSEADHEGTHSTKRGHA	898	1509	PSI-MOD:798@147|PSI-MOD:47@161|PSI-MOD:696@180|PSI-MOD:425@221			30034.8	18.0153	0.00436711	MAbPac-09	TreatmentNP00	injrep03	biorep02	techrep03	224309	19326
9019300	30034.8	3.267	15.547	10.4584	P02671	Fibrinogen alpha chain	TGNQNPGSPRPGSTGTWNPGSSERGSAGHWTSESSVSGSTGQWHSESGSFRPDSPGSGNARPNNPDWGTFEEVSGNVSPGTRREYHTEKLVTSKGDKELRTGKEKVTSGSTTTTRRSCSKTVTKTVIGPDGHKEVTKEVVTSEDGSDCPEAMDLGTLSGIGTLDGFRHRHPDEAAFFDTASTGKTFPGFFSPMLGEFVSETESRGSESGIFTNTKESSSHHPGIAEFPSRGKSSSYSKQFTSSTSYNRGDSTFESKSYKMADEAGSEADHEGTHSTKRGHA	898	1509	PSI-MOD:798@147|PSI-MOD:47@161|PSI-MOD:696@180|PSI-MOD:425@221			30034.8	18.0153	0.00436711	MAbPac-09	TreatmentNP01	injrep01	biorep02	techrep01	1373906	71532
9019300	30034.8	8.086	15.18	12.8625	P02671	Fibrinogen alpha chain	TGNQNPGSPRPGSTGTWNPGSSERGSAGHWTSESSVSGSTGQWHSESGSFRPDSPGSGNARPNNPDWGTFEEVSGNVSPGTRREYHTEKLVTSKGDKELRTGKEKVTSGSTTTTRRSCSKTVTKTVIGPDGHKEVTKEVVTSEDGSDCPEAMDLGTLSGIGTLDGFRHRHPDEAAFFDTASTGKTFPGFFSPMLGEFVSETESRGSESGIFTNTKESSSHHPGIAEFPSRGKSSSYSKQFTSSTSYNRGDSTFESKSYKMADEAGSEADHEGTHSTKRGHA	898	1509	PSI-MOD:798@147|PSI-MOD:47@161|PSI-MOD:696@180|PSI-MOD:425@221			30034.8	18.0153	0.00436711	MAbPac-09	TreatmentNP01	injrep01	biorep02	techrep02	875730	47751
9019300	30034.8	5.363	16.394	10.1314	P02671	Fibrinogen alpha chain	TGNQNPGSPRPGSTGTWNPGSSERGSAGHWTSESSVSGSTGQWHSESGSFRPDSPGSGNARPNNPDWGTFEEVSGNVSPGTRREYHTEKLVTSKGDKELRTGKEKVTSGSTTTTRRSCSKTVTKTVIGPDGHKEVTKEVVTSEDGSDCPEAMDLGTLSGIGTLDGFRHRHPDEAAFFDTASTGKTFPGFFSPMLGEFVSETESRGSESGIFTNTKESSSHHPGIAEFPSRGKSSSYSKQFTSSTSYNRGDSTFESKSYKMADEAGSEADHEGTHSTKRGHA	898	1509	PSI-MOD:798@147|PSI-MOD:47@161|PSI-MOD:696@180|PSI-MOD:425@221			30034.8	18.0153	0.00436711	MAbPac-09	TreatmentNP01	injrep01	biorep02	techrep03	271021	15206
9019300	30034.8	6.988	16.282	10.803	P02671	Fibrinogen alpha chain	TGNQNPGSPRPGSTGTWNPGSSERGSAGHWTSESSVSGSTGQWHSESGSFRPDSPGSGNARPNNPDWGTFEEVSGNVSPGTRREYHTEKLVTSKGDKELRTGKEKVTSGSTTTTRRSCSKTVTKTVIGPDGHKEVTKEVVTSEDGSDCPEAMDLGTLSGIGTLDGFRHRHPDEAAFFDTASTGKTFPGFFSPMLGEFVSETESRGSESGIFTNTKESSSHHPGIAEFPSRGKSSSYSKQFTSSTSYNRGDSTFESKSYKMADEAGSEADHEGTHSTKRGHA	898	1509	PSI-MOD:798@147|PSI-MOD:47@161|PSI-MOD:696@180|PSI-MOD:425@221			30034.8	18.0153	0.00436711	MAbPac-09	TreatmentNP01	injrep02	biorep02	techrep01	639486	29997
9019300	30034.8	6.758	6.758	6.758	P02671	Fibrinogen alpha chain	TGNQNPGSPRPGSTGTWNPGSSERGSAGHWTSESSVSGSTGQWHSESGSFRPDSPGSGNARPNNPDWGTFEEVSGNVSPGTRREYHTEKLVTSKGDKELRTGKEKVTSGSTTTTRRSCSKTVTKTVIGPDGHKEVTKEVVTSEDGSDCPEAMDLGTLSGIGTLDGFRHRHPDEAAFFDTASTGKTFPGFFSPMLGEFVSETESRGSESGIFTNTKESSSHHPGIAEFPSRGKSSSYSKQFTSSTSYNRGDSTFESKSYKMADEAGSEADHEGTHSTKRGHA	898	1509	PSI-MOD:798@147|PSI-MOD:47@161|PSI-MOD:696@180|PSI-MOD:425@221			30034.8	18.0153	0.00436711	MAbPac-09	TreatmentNP01	injrep02	biorep02	techrep02	3615	155
9019300	30034.8	3.092	16.962	8.90815	P02671	Fibrinogen alpha chain	TGNQNPGSPRPGSTGTWNPGSSERGSAGHWTSESSVSGSTGQWHSESGSFRPDSPGSGNARPNNPDWGTFEEVSGNVSPGTRREYHTEKLVTSKGDKELRTGKEKVTSGSTTTTRRSCSKTVTKTVIGPDGHKEVTKEVVTSEDGSDCPEAMDLGTLSGIGTLDGFRHRHPDEAAFFDTASTGKTFPGFFSPMLGEFVSETESRGSESGIFTNTKESSSHHPGIAEFPSRGKSSSYSKQFTSSTSYNRGDSTFESKSYKMADEAGSEADHEGTHSTKRGHA	898	1509	PSI-MOD:798@147|PSI-MOD:47@161|PSI-MOD:696@180|PSI-MOD:425@221			30034.8	18.0153	0.00436711	MAbPac-09	TreatmentNP01	injrep02	biorep02	techrep03	1279414	76233
9019300	30034.8	6.074	16.401	13.4236	P02671	Fibrinogen alpha chain	TGNQNPGSPRPGSTGTWNPGSSERGSAGHWTSESSVSGSTGQWHSESGSFRPDSPGSGNARPNNPDWGTFEEVSGNVSPGTRREYHTEKLVTSKGDKELRTGKEKVTSGSTTTTRRSCSKTVTKTVIGPDGHKEVTKEVVTSEDGSDCPEAMDLGTLSGIGTLDGFRHRHPDEAAFFDTASTGKTFPGFFSPMLGEFVSETESRGSESGIFTNTKESSSHHPGIAEFPSRGKSSSYSKQFTSSTSYNRGDSTFESKSYKMADEAGSEADHEGTHSTKRGHA	898	1509	PSI-MOD:798@147|PSI-MOD:47@161|PSI-MOD:696@180|PSI-MOD:425@221			30034.8	18.0153	0.00436711	MAbPac-09	TreatmentNP01	injrep03	biorep02	techrep01	1501388	71889
9019300	30034.8	9.235	16.366	13.816	P02671	Fibrinogen alpha chain	TGNQNPGSPRPGSTGTWNPGSSERGSAGHWTSESSVSGSTGQWHSESGSFRPDSPGSGNARPNNPDWGTFEEVSGNVSPGTRREYHTEKLVTSKGDKELRTGKEKVTSGSTTTTRRSCSKTVTKTVIGPDGHKEVTKEVVTSEDGSDCPEAMDLGTLSGIGTLDGFRHRHPDEAAFFDTASTGKTFPGFFSPMLGEFVSETESRGSESGIFTNTKESSSHHPGIAEFPSRGKSSSYSKQFTSSTSYNRGDSTFESKSYKMADEAGSEADHEGTHSTKRGHA	898	1509	PSI-MOD:798@147|PSI-MOD:47@161|PSI-MOD:696@180|PSI-MOD:425@221			30034.8	18.0153	0.00436711	MAbPac-09	TreatmentNP01	injrep03	biorep02	techrep02	734679	31485
9019300	30034.8	4.471	14.693	7.0972	P02671	Fibrinogen alpha chain	TGNQNPGSPRPGSTGTWNPGSSERGSAGHWTSESSVSGSTGQWHSESGSFRPDSPGSGNARPNNPDWGTFEEVSGNVSPGTRREYHTEKLVTSKGDKELRTGKEKVTSGSTTTTRRSCSKTVTKTVIGPDGHKEVTKEVVTSEDGSDCPEAMDLGTLSGIGTLDGFRHRHPDEAAFFDTASTGKTFPGFFSPMLGEFVSETESRGSESGIFTNTKESSSHHPGIAEFPSRGKSSSYSKQFTSSTSYNRGDSTFESKSYKMADEAGSEADHEGTHSTKRGHA	898	1509	PSI-MOD:798@147|PSI-MOD:47@161|PSI-MOD:696@180|PSI-MOD:425@221			30034.8	18.0153	0.00436711	MAbPac-09	TreatmentNP01	injrep03	biorep02	techrep03	110102	6817
9019300	30034.8	3.425	13.186	9.89362	P02671	Fibrinogen alpha chain	TGNQNPGSPRPGSTGTWNPGSSERGSAGHWTSESSVSGSTGQWHSESGSFRPDSPGSGNARPNNPDWGTFEEVSGNVSPGTRREYHTEKLVTSKGDKELRTGKEKVTSGSTTTTRRSCSKTVTKTVIGPDGHKEVTKEVVTSEDGSDCPEAMDLGTLSGIGTLDGFRHRHPDEAAFFDTASTGKTFPGFFSPMLGEFVSETESRGSESGIFTNTKESSSHHPGIAEFPSRGKSSSYSKQFTSSTSYNRGDSTFESKSYKMADEAGSEADHEGTHSTKRGHA	898	1509	PSI-MOD:798@147|PSI-MOD:47@161|PSI-MOD:696@180|PSI-MOD:425@221			30034.8	18.0153	0.00436711	MAbPac-09	TreatmentNP02	injrep01	biorep02	techrep01	71532	12479
9019300	30034.8	3.947	15.926	10.5095	P02671	Fibrinogen alpha chain	TGNQNPGSPRPGSTGTWNPGSSERGSAGHWTSESSVSGSTGQWHSESGSFRPDSPGSGNARPNNPDWGTFEEVSGNVSPGTRREYHTEKLVTSKGDKELRTGKEKVTSGSTTTTRRSCSKTVTKTVIGPDGHKEVTKEVVTSEDGSDCPEAMDLGTLSGIGTLDGFRHRHPDEAAFFDTASTGKTFPGFFSPMLGEFVSETESRGSESGIFTNTKESSSHHPGIAEFPSRGKSSSYSKQFTSSTSYNRGDSTFESKSYKMADEAGSEADHEGTHSTKRGHA	898	1509	PSI-MOD:798@147|PSI-MOD:47@161|PSI-MOD:696@180|PSI-MOD:425@221			30034.8	18.0153	0.00436711	MAbPac-09	TreatmentNP02	injrep01	biorep02	techrep02	172290	21169
9019300	30034.8	9.565	16.104	12.0191	P02671	Fibrinogen alpha chain	TGNQNPGSPRPGSTGTWNPGSSERGSAGHWTSESSVSGSTGQWHSESGSFRPDSPGSGNARPNNPDWGTFEEVSGNVSPGTRREYHTEKLVTSKGDKELRTGKEKVTSGSTTTTRRSCSKTVTKTVIGPDGHKEVTKEVVTSEDGSDCPEAMDLGTLSGIGTLDGFRHRHPDEAAFFDTASTGKTFPGFFSPMLGEFVSETESRGSESGIFTNTKESSSHHPGIAEFPSRGKSSSYSKQFTSSTSYNRGDSTFESKSYKMADEAGSEADHEGTHSTKRGHA	898	1509	PSI-MOD:798@147|PSI-MOD:47@161|PSI-MOD:696@180|PSI-MOD:425@221			30034.8	18.0153	0.00436711	MAbPac-09	TreatmentNP02	injrep01	biorep02	techrep03	251849	29992
9019300	30034.8	8.714	17.032	13.8777	P02671	Fibrinogen alpha chain	TGNQNPGSPRPGSTGTWNPGSSERGSAGHWTSESSVSGSTGQWHSESGSFRPDSPGSGNARPNNPDWGTFEEVSGNVSPGTRREYHTEKLVTSKGDKELRTGKEKVTSGSTTTTRRSCSKTVTKTVIGPDGHKEVTKEVVTSEDGSDCPEAMDLGTLSGIGTLDGFRHRHPDEAAFFDTASTGKTFPGFFSPMLGEFVSETESRGSESGIFTNTKESSSHHPGIAEFPSRGKSSSYSKQFTSSTSYNRGDSTFESKSYKMADEAGSEADHEGTHSTKRGHA	898	1509	PSI-MOD:798@147|PSI-MOD:47@161|PSI-MOD:696@180|PSI-MOD:425@221			30034.8	18.0153	0.00436711	MAbPac-09	TreatmentNP02	injrep02	biorep02	techrep01	252155	46171
9019300	30034.8	9.893	17.132	12.859	P02671	Fibrinogen alpha chain	TGNQNPGSPRPGSTGTWNPGSSERGSAGHWTSESSVSGSTGQWHSESGSFRPDSPGSGNARPNNPDWGTFEEVSGNVSPGTRREYHTEKLVTSKGDKELRTGKEKVTSGSTTTTRRSCSKTVTKTVIGPDGHKEVTKEVVTSEDGSDCPEAMDLGTLSGIGTLDGFRHRHPDEAAFFDTASTGKTFPGFFSPMLGEFVSETESRGSESGIFTNTKESSSHHPGIAEFPSRGKSSSYSKQFTSSTSYNRGDSTFESKSYKMADEAGSEADHEGTHSTKRGHA	898	1509	PSI-MOD:798@147|PSI-MOD:47@161|PSI-MOD:696@180|PSI-MOD:425@221			30034.8	18.0153	0.00436711	MAbPac-09	TreatmentNP02	injrep02	biorep02	techrep02	251747	35601
9019300	30034.8	3.664	11.993	7.1636	P02671	Fibrinogen alpha chain	TGNQNPGSPRPGSTGTWNPGSSERGSAGHWTSESSVSGSTGQWHSESGSFRPDSPGSGNARPNNPDWGTFEEVSGNVSPGTRREYHTEKLVTSKGDKELRTGKEKVTSGSTTTTRRSCSKTVTKTVIGPDGHKEVTKEVVTSEDGSDCPEAMDLGTLSGIGTLDGFRHRHPDEAAFFDTASTGKTFPGFFSPMLGEFVSETESRGSESGIFTNTKESSSHHPGIAEFPSRGKSSSYSKQFTSSTSYNRGDSTFESKSYKMADEAGSEADHEGTHSTKRGHA	898	1509	PSI-MOD:798@147|PSI-MOD:47@161|PSI-MOD:696@180|PSI-MOD:425@221			30034.8	18.0153	0.00436711	MAbPac-09	TreatmentNP02	injrep02	biorep02	techrep03	135484	17539
9019300	30034.8	4.012	15.712	11.2937	P02671	Fibrinogen alpha chain	TGNQNPGSPRPGSTGTWNPGSSERGSAGHWTSESSVSGSTGQWHSESGSFRPDSPGSGNARPNNPDWGTFEEVSGNVSPGTRREYHTEKLVTSKGDKELRTGKEKVTSGSTTTTRRSCSKTVTKTVIGPDGHKEVTKEVVTSEDGSDCPEAMDLGTLSGIGTLDGFRHRHPDEAAFFDTASTGKTFPGFFSPMLGEFVSETESRGSESGIFTNTKESSSHHPGIAEFPSRGKSSSYSKQFTSSTSYNRGDSTFESKSYKMADEAGSEADHEGTHSTKRGHA	898	1509	PSI-MOD:798@147|PSI-MOD:47@161|PSI-MOD:696@180|PSI-MOD:425@221			30034.8	18.0153	0.00436711	MAbPac-09	TreatmentNP02	injrep03	biorep02	techrep01	220942	40911
9019300	30034.8	8.779	16.647	13.6856	P02671	Fibrinogen alpha chain	TGNQNPGSPRPGSTGTWNPGSSERGSAGHWTSESSVSGSTGQWHSESGSFRPDSPGSGNARPNNPDWGTFEEVSGNVSPGTRREYHTEKLVTSKGDKELRTGKEKVTSGSTTTTRRSCSKTVTKTVIGPDGHKEVTKEVVTSEDGSDCPEAMDLGTLSGIGTLDGFRHRHPDEAAFFDTASTGKTFPGFFSPMLGEFVSETESRGSESGIFTNTKESSSHHPGIAEFPSRGKSSSYSKQFTSSTSYNRGDSTFESKSYKMADEAGSEADHEGTHSTKRGHA	898	1509	PSI-MOD:798@147|PSI-MOD:47@161|PSI-MOD:696@180|PSI-MOD:425@221			30034.8	18.0153	0.00436711	MAbPac-09	TreatmentNP02	injrep03	biorep02	techrep02	140571	20629
9019300	30034.8	3.914	14.485	11.5621	P02671	Fibrinogen alpha chain	TGNQNPGSPRPGSTGTWNPGSSERGSAGHWTSESSVSGSTGQWHSESGSFRPDSPGSGNARPNNPDWGTFEEVSGNVSPGTRREYHTEKLVTSKGDKELRTGKEKVTSGSTTTTRRSCSKTVTKTVIGPDGHKEVTKEVVTSEDGSDCPEAMDLGTLSGIGTLDGFRHRHPDEAAFFDTASTGKTFPGFFSPMLGEFVSETESRGSESGIFTNTKESSSHHPGIAEFPSRGKSSSYSKQFTSSTSYNRGDSTFESKSYKMADEAGSEADHEGTHSTKRGHA	898	1509	PSI-MOD:798@147|PSI-MOD:47@161|PSI-MOD:696@180|PSI-MOD:425@221			30034.8	18.0153	0.00436711	MAbPac-09	TreatmentNP02	injrep03	biorep02	techrep03	365734	48991
9019300	30034.8	1.841	10.788	6.13331	P02671	Fibrinogen alpha chain	TGNQNPGSPRPGSTGTWNPGSSERGSAGHWTSESSVSGSTGQWHSESGSFRPDSPGSGNARPNNPDWGTFEEVSGNVSPGTRREYHTEKLVTSKGDKELRTGKEKVTSGSTTTTRRSCSKTVTKTVIGPDGHKEVTKEVVTSEDGSDCPEAMDLGTLSGIGTLDGFRHRHPDEAAFFDTASTGKTFPGFFSPMLGEFVSETESRGSESGIFTNTKESSSHHPGIAEFPSRGKSSSYSKQFTSSTSYNRGDSTFESKSYKMADEAGSEADHEGTHSTKRGHA	898	1509	PSI-MOD:798@147|PSI-MOD:47@161|PSI-MOD:696@180|PSI-MOD:425@221			30034.8	18.0153	0.00436711	MAbPac-10	TreatmentNP00	injrep01	biorep01	techrep01	57304	10530
9019300	30034.8	2.91	16.523	12.3935	P02671	Fibrinogen alpha chain	TGNQNPGSPRPGSTGTWNPGSSERGSAGHWTSESSVSGSTGQWHSESGSFRPDSPGSGNARPNNPDWGTFEEVSGNVSPGTRREYHTEKLVTSKGDKELRTGKEKVTSGSTTTTRRSCSKTVTKTVIGPDGHKEVTKEVVTSEDGSDCPEAMDLGTLSGIGTLDGFRHRHPDEAAFFDTASTGKTFPGFFSPMLGEFVSETESRGSESGIFTNTKESSSHHPGIAEFPSRGKSSSYSKQFTSSTSYNRGDSTFESKSYKMADEAGSEADHEGTHSTKRGHA	898	1509	PSI-MOD:798@147|PSI-MOD:47@161|PSI-MOD:696@180|PSI-MOD:425@221			30034.8	18.0153	0.00436711	MAbPac-10	TreatmentNP00	injrep01	biorep01	techrep02	131400	48998
9019300	30034.8	3.421	16.911	10.376	P02671	Fibrinogen alpha chain	TGNQNPGSPRPGSTGTWNPGSSERGSAGHWTSESSVSGSTGQWHSESGSFRPDSPGSGNARPNNPDWGTFEEVSGNVSPGTRREYHTEKLVTSKGDKELRTGKEKVTSGSTTTTRRSCSKTVTKTVIGPDGHKEVTKEVVTSEDGSDCPEAMDLGTLSGIGTLDGFRHRHPDEAAFFDTASTGKTFPGFFSPMLGEFVSETESRGSESGIFTNTKESSSHHPGIAEFPSRGKSSSYSKQFTSSTSYNRGDSTFESKSYKMADEAGSEADHEGTHSTKRGHA	898	1509	PSI-MOD:798@147|PSI-MOD:47@161|PSI-MOD:696@180|PSI-MOD:425@221			30034.8	18.0153	0.00436711	MAbPac-10	TreatmentNP00	injrep01	biorep01	techrep03	98345	34745
9019300	30034.8	1.365	14.988	7.52018	P02671	Fibrinogen alpha chain	TGNQNPGSPRPGSTGTWNPGSSERGSAGHWTSESSVSGSTGQWHSESGSFRPDSPGSGNARPNNPDWGTFEEVSGNVSPGTRREYHTEKLVTSKGDKELRTGKEKVTSGSTTTTRRSCSKTVTKTVIGPDGHKEVTKEVVTSEDGSDCPEAMDLGTLSGIGTLDGFRHRHPDEAAFFDTASTGKTFPGFFSPMLGEFVSETESRGSESGIFTNTKESSSHHPGIAEFPSRGKSSSYSKQFTSSTSYNRGDSTFESKSYKMADEAGSEADHEGTHSTKRGHA	898	1509	PSI-MOD:798@147|PSI-MOD:47@161|PSI-MOD:696@180|PSI-MOD:425@221			30034.8	18.0153	0.00436711	MAbPac-10	TreatmentNP00	injrep02	biorep01	techrep01	42334	8783
9019300	30034.8	2.368	17.118	9.86789	P02671	Fibrinogen alpha chain	TGNQNPGSPRPGSTGTWNPGSSERGSAGHWTSESSVSGSTGQWHSESGSFRPDSPGSGNARPNNPDWGTFEEVSGNVSPGTRREYHTEKLVTSKGDKELRTGKEKVTSGSTTTTRRSCSKTVTKTVIGPDGHKEVTKEVVTSEDGSDCPEAMDLGTLSGIGTLDGFRHRHPDEAAFFDTASTGKTFPGFFSPMLGEFVSETESRGSESGIFTNTKESSSHHPGIAEFPSRGKSSSYSKQFTSSTSYNRGDSTFESKSYKMADEAGSEADHEGTHSTKRGHA	898	1509	PSI-MOD:798@147|PSI-MOD:47@161|PSI-MOD:696@180|PSI-MOD:425@221			30034.8	18.0153	0.00436711	MAbPac-10	TreatmentNP00	injrep02	biorep01	techrep02	46738	23330
9019300	30034.8	1.335	17.204	9.72427	P02671	Fibrinogen alpha chain	TGNQNPGSPRPGSTGTWNPGSSERGSAGHWTSESSVSGSTGQWHSESGSFRPDSPGSGNARPNNPDWGTFEEVSGNVSPGTRREYHTEKLVTSKGDKELRTGKEKVTSGSTTTTRRSCSKTVTKTVIGPDGHKEVTKEVVTSEDGSDCPEAMDLGTLSGIGTLDGFRHRHPDEAAFFDTASTGKTFPGFFSPMLGEFVSETESRGSESGIFTNTKESSSHHPGIAEFPSRGKSSSYSKQFTSSTSYNRGDSTFESKSYKMADEAGSEADHEGTHSTKRGHA	898	1509	PSI-MOD:798@147|PSI-MOD:47@161|PSI-MOD:696@180|PSI-MOD:425@221			30034.8	18.0153	0.00436711	MAbPac-10	TreatmentNP00	injrep02	biorep01	techrep03	84846	46799
9019300	30034.8	1.462	15.547	7.88291	P02671	Fibrinogen alpha chain	TGNQNPGSPRPGSTGTWNPGSSERGSAGHWTSESSVSGSTGQWHSESGSFRPDSPGSGNARPNNPDWGTFEEVSGNVSPGTRREYHTEKLVTSKGDKELRTGKEKVTSGSTTTTRRSCSKTVTKTVIGPDGHKEVTKEVVTSEDGSDCPEAMDLGTLSGIGTLDGFRHRHPDEAAFFDTASTGKTFPGFFSPMLGEFVSETESRGSESGIFTNTKESSSHHPGIAEFPSRGKSSSYSKQFTSSTSYNRGDSTFESKSYKMADEAGSEADHEGTHSTKRGHA	898	1509	PSI-MOD:798@147|PSI-MOD:47@161|PSI-MOD:696@180|PSI-MOD:425@221			30034.8	18.0153	0.00436711	MAbPac-10	TreatmentNP00	injrep03	biorep01	techrep01	42319	13469
9019300	30034.8	4.96	16.117	10.6169	P02671	Fibrinogen alpha chain	TGNQNPGSPRPGSTGTWNPGSSERGSAGHWTSESSVSGSTGQWHSESGSFRPDSPGSGNARPNNPDWGTFEEVSGNVSPGTRREYHTEKLVTSKGDKELRTGKEKVTSGSTTTTRRSCSKTVTKTVIGPDGHKEVTKEVVTSEDGSDCPEAMDLGTLSGIGTLDGFRHRHPDEAAFFDTASTGKTFPGFFSPMLGEFVSETESRGSESGIFTNTKESSSHHPGIAEFPSRGKSSSYSKQFTSSTSYNRGDSTFESKSYKMADEAGSEADHEGTHSTKRGHA	898	1509	PSI-MOD:798@147|PSI-MOD:47@161|PSI-MOD:696@180|PSI-MOD:425@221			30034.8	18.0153	0.00436711	MAbPac-10	TreatmentNP00	injrep03	biorep01	techrep02	58121	27567
9019300	30034.8	2.694	17.312	9.7012	P02671	Fibrinogen alpha chain	TGNQNPGSPRPGSTGTWNPGSSERGSAGHWTSESSVSGSTGQWHSESGSFRPDSPGSGNARPNNPDWGTFEEVSGNVSPGTRREYHTEKLVTSKGDKELRTGKEKVTSGSTTTTRRSCSKTVTKTVIGPDGHKEVTKEVVTSEDGSDCPEAMDLGTLSGIGTLDGFRHRHPDEAAFFDTASTGKTFPGFFSPMLGEFVSETESRGSESGIFTNTKESSSHHPGIAEFPSRGKSSSYSKQFTSSTSYNRGDSTFESKSYKMADEAGSEADHEGTHSTKRGHA	898	1509	PSI-MOD:798@147|PSI-MOD:47@161|PSI-MOD:696@180|PSI-MOD:425@221			30034.8	18.0153	0.00436711	MAbPac-10	TreatmentNP00	injrep03	biorep01	techrep03	58055	43512
9019300	30034.8	11.014	14.886	12.0641	P02671	Fibrinogen alpha chain	TGNQNPGSPRPGSTGTWNPGSSERGSAGHWTSESSVSGSTGQWHSESGSFRPDSPGSGNARPNNPDWGTFEEVSGNVSPGTRREYHTEKLVTSKGDKELRTGKEKVTSGSTTTTRRSCSKTVTKTVIGPDGHKEVTKEVVTSEDGSDCPEAMDLGTLSGIGTLDGFRHRHPDEAAFFDTASTGKTFPGFFSPMLGEFVSETESRGSESGIFTNTKESSSHHPGIAEFPSRGKSSSYSKQFTSSTSYNRGDSTFESKSYKMADEAGSEADHEGTHSTKRGHA	898	1509	PSI-MOD:798@147|PSI-MOD:47@161|PSI-MOD:696@180|PSI-MOD:425@221			30034.8	18.0153	0.00436711	MAbPac-10	TreatmentNP01	injrep01	biorep01	techrep01	56498	11457
9019300	30034.8	7.442	10.835	9.085	P02671	Fibrinogen alpha chain	TGNQNPGSPRPGSTGTWNPGSSERGSAGHWTSESSVSGSTGQWHSESGSFRPDSPGSGNARPNNPDWGTFEEVSGNVSPGTRREYHTEKLVTSKGDKELRTGKEKVTSGSTTTTRRSCSKTVTKTVIGPDGHKEVTKEVVTSEDGSDCPEAMDLGTLSGIGTLDGFRHRHPDEAAFFDTASTGKTFPGFFSPMLGEFVSETESRGSESGIFTNTKESSSHHPGIAEFPSRGKSSSYSKQFTSSTSYNRGDSTFESKSYKMADEAGSEADHEGTHSTKRGHA	898	1509	PSI-MOD:798@147|PSI-MOD:47@161|PSI-MOD:696@180|PSI-MOD:425@221			30034.8	18.0153	0.00436711	MAbPac-10	TreatmentNP01	injrep01	biorep01	techrep02	24983	6136
9019300	30034.8	9.702	9.702	9.702	P02671	Fibrinogen alpha chain	TGNQNPGSPRPGSTGTWNPGSSERGSAGHWTSESSVSGSTGQWHSESGSFRPDSPGSGNARPNNPDWGTFEEVSGNVSPGTRREYHTEKLVTSKGDKELRTGKEKVTSGSTTTTRRSCSKTVTKTVIGPDGHKEVTKEVVTSEDGSDCPEAMDLGTLSGIGTLDGFRHRHPDEAAFFDTASTGKTFPGFFSPMLGEFVSETESRGSESGIFTNTKESSSHHPGIAEFPSRGKSSSYSKQFTSSTSYNRGDSTFESKSYKMADEAGSEADHEGTHSTKRGHA	898	1509	PSI-MOD:798@147|PSI-MOD:47@161|PSI-MOD:696@180|PSI-MOD:425@221			30034.8	18.0153	0.00436711	MAbPac-10	TreatmentNP01	injrep01	biorep01	techrep03	2398	907
9019300	30034.8	3.76	12.379	7.49475	P02671	Fibrinogen alpha chain	TGNQNPGSPRPGSTGTWNPGSSERGSAGHWTSESSVSGSTGQWHSESGSFRPDSPGSGNARPNNPDWGTFEEVSGNVSPGTRREYHTEKLVTSKGDKELRTGKEKVTSGSTTTTRRSCSKTVTKTVIGPDGHKEVTKEVVTSEDGSDCPEAMDLGTLSGIGTLDGFRHRHPDEAAFFDTASTGKTFPGFFSPMLGEFVSETESRGSESGIFTNTKESSSHHPGIAEFPSRGKSSSYSKQFTSSTSYNRGDSTFESKSYKMADEAGSEADHEGTHSTKRGHA	898	1509	PSI-MOD:798@147|PSI-MOD:47@161|PSI-MOD:696@180|PSI-MOD:425@221			30034.8	18.0153	0.00436711	MAbPac-10	TreatmentNP01	injrep02	biorep01	techrep01	32468	7245
9019300	30034.8	9.56	10.561	10.0605	P02671	Fibrinogen alpha chain	TGNQNPGSPRPGSTGTWNPGSSERGSAGHWTSESSVSGSTGQWHSESGSFRPDSPGSGNARPNNPDWGTFEEVSGNVSPGTRREYHTEKLVTSKGDKELRTGKEKVTSGSTTTTRRSCSKTVTKTVIGPDGHKEVTKEVVTSEDGSDCPEAMDLGTLSGIGTLDGFRHRHPDEAAFFDTASTGKTFPGFFSPMLGEFVSETESRGSESGIFTNTKESSSHHPGIAEFPSRGKSSSYSKQFTSSTSYNRGDSTFESKSYKMADEAGSEADHEGTHSTKRGHA	898	1509	PSI-MOD:798@147|PSI-MOD:47@161|PSI-MOD:696@180|PSI-MOD:425@221			30034.8	18.0153	0.00436711	MAbPac-10	TreatmentNP01	injrep02	biorep01	techrep02	19163	5458
9019300	30034.8	3.826	16.256	10.0847	P02671	Fibrinogen alpha chain	TGNQNPGSPRPGSTGTWNPGSSERGSAGHWTSESSVSGSTGQWHSESGSFRPDSPGSGNARPNNPDWGTFEEVSGNVSPGTRREYHTEKLVTSKGDKELRTGKEKVTSGSTTTTRRSCSKTVTKTVIGPDGHKEVTKEVVTSEDGSDCPEAMDLGTLSGIGTLDGFRHRHPDEAAFFDTASTGKTFPGFFSPMLGEFVSETESRGSESGIFTNTKESSSHHPGIAEFPSRGKSSSYSKQFTSSTSYNRGDSTFESKSYKMADEAGSEADHEGTHSTKRGHA	898	1509	PSI-MOD:798@147|PSI-MOD:47@161|PSI-MOD:696@180|PSI-MOD:425@221			30034.8	18.0153	0.00436711	MAbPac-10	TreatmentNP01	injrep02	biorep01	techrep03	19895	7858
9019300	30034.8	5.542	12.012	7.99283	P02671	Fibrinogen alpha chain	TGNQNPGSPRPGSTGTWNPGSSERGSAGHWTSESSVSGSTGQWHSESGSFRPDSPGSGNARPNNPDWGTFEEVSGNVSPGTRREYHTEKLVTSKGDKELRTGKEKVTSGSTTTTRRSCSKTVTKTVIGPDGHKEVTKEVVTSEDGSDCPEAMDLGTLSGIGTLDGFRHRHPDEAAFFDTASTGKTFPGFFSPMLGEFVSETESRGSESGIFTNTKESSSHHPGIAEFPSRGKSSSYSKQFTSSTSYNRGDSTFESKSYKMADEAGSEADHEGTHSTKRGHA	898	1509	PSI-MOD:798@147|PSI-MOD:47@161|PSI-MOD:696@180|PSI-MOD:425@221			30034.8	18.0153	0.00436711	MAbPac-10	TreatmentNP01	injrep03	biorep01	techrep01	31718	7738
9019300	30034.8	2.001	17.152	9.5112	P02671	Fibrinogen alpha chain	TGNQNPGSPRPGSTGTWNPGSSERGSAGHWTSESSVSGSTGQWHSESGSFRPDSPGSGNARPNNPDWGTFEEVSGNVSPGTRREYHTEKLVTSKGDKELRTGKEKVTSGSTTTTRRSCSKTVTKTVIGPDGHKEVTKEVVTSEDGSDCPEAMDLGTLSGIGTLDGFRHRHPDEAAFFDTASTGKTFPGFFSPMLGEFVSETESRGSESGIFTNTKESSSHHPGIAEFPSRGKSSSYSKQFTSSTSYNRGDSTFESKSYKMADEAGSEADHEGTHSTKRGHA	898	1509	PSI-MOD:798@147|PSI-MOD:47@161|PSI-MOD:696@180|PSI-MOD:425@221			30034.8	18.0153	0.00436711	MAbPac-10	TreatmentNP01	injrep03	biorep01	techrep02	162145	49086
9019300	30034.8	8.054	8.601	8.33675	P02671	Fibrinogen alpha chain	TGNQNPGSPRPGSTGTWNPGSSERGSAGHWTSESSVSGSTGQWHSESGSFRPDSPGSGNARPNNPDWGTFEEVSGNVSPGTRREYHTEKLVTSKGDKELRTGKEKVTSGSTTTTRRSCSKTVTKTVIGPDGHKEVTKEVVTSEDGSDCPEAMDLGTLSGIGTLDGFRHRHPDEAAFFDTASTGKTFPGFFSPMLGEFVSETESRGSESGIFTNTKESSSHHPGIAEFPSRGKSSSYSKQFTSSTSYNRGDSTFESKSYKMADEAGSEADHEGTHSTKRGHA	898	1509	PSI-MOD:798@147|PSI-MOD:47@161|PSI-MOD:696@180|PSI-MOD:425@221			30034.8	18.0153	0.00436711	MAbPac-10	TreatmentNP01	injrep03	biorep01	techrep03	12040	5145
9019300	30034.8	13.949	13.997	13.973	P02671	Fibrinogen alpha chain	TGNQNPGSPRPGSTGTWNPGSSERGSAGHWTSESSVSGSTGQWHSESGSFRPDSPGSGNARPNNPDWGTFEEVSGNVSPGTRREYHTEKLVTSKGDKELRTGKEKVTSGSTTTTRRSCSKTVTKTVIGPDGHKEVTKEVVTSEDGSDCPEAMDLGTLSGIGTLDGFRHRHPDEAAFFDTASTGKTFPGFFSPMLGEFVSETESRGSESGIFTNTKESSSHHPGIAEFPSRGKSSSYSKQFTSSTSYNRGDSTFESKSYKMADEAGSEADHEGTHSTKRGHA	898	1509	PSI-MOD:798@147|PSI-MOD:47@161|PSI-MOD:696@180|PSI-MOD:425@221			30034.8	18.0153	0.00436711	MAbPac-10	TreatmentNP02	injrep01	biorep01	techrep01	370	368
9019300	30034.8	4.019	4.068	4.0435	P02671	Fibrinogen alpha chain	TGNQNPGSPRPGSTGTWNPGSSERGSAGHWTSESSVSGSTGQWHSESGSFRPDSPGSGNARPNNPDWGTFEEVSGNVSPGTRREYHTEKLVTSKGDKELRTGKEKVTSGSTTTTRRSCSKTVTKTVIGPDGHKEVTKEVVTSEDGSDCPEAMDLGTLSGIGTLDGFRHRHPDEAAFFDTASTGKTFPGFFSPMLGEFVSETESRGSESGIFTNTKESSSHHPGIAEFPSRGKSSSYSKQFTSSTSYNRGDSTFESKSYKMADEAGSEADHEGTHSTKRGHA	898	1509	PSI-MOD:798@147|PSI-MOD:47@161|PSI-MOD:696@180|PSI-MOD:425@221			30034.8	18.0153	0.00436711	MAbPac-10	TreatmentNP02	injrep01	biorep01	techrep02	2066	409
9019300	30034.8	5.483	16.883	10.7464	P02671	Fibrinogen alpha chain	TGNQNPGSPRPGSTGTWNPGSSERGSAGHWTSESSVSGSTGQWHSESGSFRPDSPGSGNARPNNPDWGTFEEVSGNVSPGTRREYHTEKLVTSKGDKELRTGKEKVTSGSTTTTRRSCSKTVTKTVIGPDGHKEVTKEVVTSEDGSDCPEAMDLGTLSGIGTLDGFRHRHPDEAAFFDTASTGKTFPGFFSPMLGEFVSETESRGSESGIFTNTKESSSHHPGIAEFPSRGKSSSYSKQFTSSTSYNRGDSTFESKSYKMADEAGSEADHEGTHSTKRGHA	898	1509	PSI-MOD:798@147|PSI-MOD:47@161|PSI-MOD:696@180|PSI-MOD:425@221			30034.8	18.0153	0.00436711	MAbPac-10	TreatmentNP02	injrep01	biorep01	techrep03	8619	3422
9019300	30034.8	3.73	9.517	6.3955	P02671	Fibrinogen alpha chain	TGNQNPGSPRPGSTGTWNPGSSERGSAGHWTSESSVSGSTGQWHSESGSFRPDSPGSGNARPNNPDWGTFEEVSGNVSPGTRREYHTEKLVTSKGDKELRTGKEKVTSGSTTTTRRSCSKTVTKTVIGPDGHKEVTKEVVTSEDGSDCPEAMDLGTLSGIGTLDGFRHRHPDEAAFFDTASTGKTFPGFFSPMLGEFVSETESRGSESGIFTNTKESSSHHPGIAEFPSRGKSSSYSKQFTSSTSYNRGDSTFESKSYKMADEAGSEADHEGTHSTKRGHA	898	1509	PSI-MOD:798@147|PSI-MOD:47@161|PSI-MOD:696@180|PSI-MOD:425@221			30034.8	18.0153	0.00436711	MAbPac-10	TreatmentNP02	injrep02	biorep01	techrep01	2058	2058
9019300	30034.8	12.58	12.669	12.6253	P02671	Fibrinogen alpha chain	TGNQNPGSPRPGSTGTWNPGSSERGSAGHWTSESSVSGSTGQWHSESGSFRPDSPGSGNARPNNPDWGTFEEVSGNVSPGTRREYHTEKLVTSKGDKELRTGKEKVTSGSTTTTRRSCSKTVTKTVIGPDGHKEVTKEVVTSEDGSDCPEAMDLGTLSGIGTLDGFRHRHPDEAAFFDTASTGKTFPGFFSPMLGEFVSETESRGSESGIFTNTKESSSHHPGIAEFPSRGKSSSYSKQFTSSTSYNRGDSTFESKSYKMADEAGSEADHEGTHSTKRGHA	898	1509	PSI-MOD:798@147|PSI-MOD:47@161|PSI-MOD:696@180|PSI-MOD:425@221			30034.8	18.0153	0.00436711	MAbPac-10	TreatmentNP02	injrep02	biorep01	techrep02	2097	469
9019300	30034.8	3.79	3.79	3.79	P02671	Fibrinogen alpha chain	TGNQNPGSPRPGSTGTWNPGSSERGSAGHWTSESSVSGSTGQWHSESGSFRPDSPGSGNARPNNPDWGTFEEVSGNVSPGTRREYHTEKLVTSKGDKELRTGKEKVTSGSTTTTRRSCSKTVTKTVIGPDGHKEVTKEVVTSEDGSDCPEAMDLGTLSGIGTLDGFRHRHPDEAAFFDTASTGKTFPGFFSPMLGEFVSETESRGSESGIFTNTKESSSHHPGIAEFPSRGKSSSYSKQFTSSTSYNRGDSTFESKSYKMADEAGSEADHEGTHSTKRGHA	898	1509	PSI-MOD:798@147|PSI-MOD:47@161|PSI-MOD:696@180|PSI-MOD:425@221			30034.8	18.0153	0.00436711	MAbPac-10	TreatmentNP02	injrep02	biorep01	techrep03	445	193
9019300	30034.8	5.756	10.494	9.0264	P02671	Fibrinogen alpha chain	TGNQNPGSPRPGSTGTWNPGSSERGSAGHWTSESSVSGSTGQWHSESGSFRPDSPGSGNARPNNPDWGTFEEVSGNVSPGTRREYHTEKLVTSKGDKELRTGKEKVTSGSTTTTRRSCSKTVTKTVIGPDGHKEVTKEVVTSEDGSDCPEAMDLGTLSGIGTLDGFRHRHPDEAAFFDTASTGKTFPGFFSPMLGEFVSETESRGSESGIFTNTKESSSHHPGIAEFPSRGKSSSYSKQFTSSTSYNRGDSTFESKSYKMADEAGSEADHEGTHSTKRGHA	898	1509	PSI-MOD:798@147|PSI-MOD:47@161|PSI-MOD:696@180|PSI-MOD:425@221			30034.8	18.0153	0.00436711	MAbPac-10	TreatmentNP02	injrep03	biorep01	techrep01	4319	4173
9019300	30034.8	5.16	7.851	6.5055	P02671	Fibrinogen alpha chain	TGNQNPGSPRPGSTGTWNPGSSERGSAGHWTSESSVSGSTGQWHSESGSFRPDSPGSGNARPNNPDWGTFEEVSGNVSPGTRREYHTEKLVTSKGDKELRTGKEKVTSGSTTTTRRSCSKTVTKTVIGPDGHKEVTKEVVTSEDGSDCPEAMDLGTLSGIGTLDGFRHRHPDEAAFFDTASTGKTFPGFFSPMLGEFVSETESRGSESGIFTNTKESSSHHPGIAEFPSRGKSSSYSKQFTSSTSYNRGDSTFESKSYKMADEAGSEADHEGTHSTKRGHA	898	1509	PSI-MOD:798@147|PSI-MOD:47@161|PSI-MOD:696@180|PSI-MOD:425@221			30034.8	18.0153	0.00436711	MAbPac-10	TreatmentNP02	injrep03	biorep01	techrep02	12629	3087
9019300	30034.8	3.83	10.663	6.29867	P02671	Fibrinogen alpha chain	TGNQNPGSPRPGSTGTWNPGSSERGSAGHWTSESSVSGSTGQWHSESGSFRPDSPGSGNARPNNPDWGTFEEVSGNVSPGTRREYHTEKLVTSKGDKELRTGKEKVTSGSTTTTRRSCSKTVTKTVIGPDGHKEVTKEVVTSEDGSDCPEAMDLGTLSGIGTLDGFRHRHPDEAAFFDTASTGKTFPGFFSPMLGEFVSETESRGSESGIFTNTKESSSHHPGIAEFPSRGKSSSYSKQFTSSTSYNRGDSTFESKSYKMADEAGSEADHEGTHSTKRGHA	898	1509	PSI-MOD:798@147|PSI-MOD:47@161|PSI-MOD:696@180|PSI-MOD:425@221			30034.8	18.0153	0.00436711	MAbPac-10	TreatmentNP02	injrep03	biorep01	techrep03	4998	2285
9019341	29114.6	3.986	17.622	11.6464	P02671	Fibrinogen alpha chain	TWNPGSSERGSAGHWTSESSVSGSTGQWHSESGSFRPDSPGSGNARPNNPDWGTFEEVSGNVSPGTRREYHTEKLVTSKGDKELRTGKEKVTSGSTTTTRRSCSKTVTKTVIGPDGHKEVTKEVVTSEDGSDCPEAMDLGTLSGIGTLDGFRHRHPDEAAFFDTASTGKTFPGFFSPMLGEFVSETESRGSESGIFTNTKESSSHHPGIAEFPSRGKSSSYSKQFTSSTSYNRGDSTFESKSYKMADEAGSEADHEGTHSTKRGHAKSRPV	1093	1451	PSI-MOD:798@132|PSI-MOD:696@201|PSI-MOD:425@206			29114.6	18.0153	0.0311436	MAbPac-09	TreatmentNP00	injrep01	biorep03	techrep01	823796	24238
9019341	29114.6	2.621	16.707	9.72018	P02671	Fibrinogen alpha chain	TWNPGSSERGSAGHWTSESSVSGSTGQWHSESGSFRPDSPGSGNARPNNPDWGTFEEVSGNVSPGTRREYHTEKLVTSKGDKELRTGKEKVTSGSTTTTRRSCSKTVTKTVIGPDGHKEVTKEVVTSEDGSDCPEAMDLGTLSGIGTLDGFRHRHPDEAAFFDTASTGKTFPGFFSPMLGEFVSETESRGSESGIFTNTKESSSHHPGIAEFPSRGKSSSYSKQFTSSTSYNRGDSTFESKSYKMADEAGSEADHEGTHSTKRGHAKSRPV	1093	1451	PSI-MOD:798@132|PSI-MOD:696@201|PSI-MOD:425@206			29114.6	18.0153	0.0311436	MAbPac-09	TreatmentNP00	injrep01	biorep03	techrep02	609910	21137
9019341	29114.6	3.752	16.138	9.88523	P02671	Fibrinogen alpha chain	TWNPGSSERGSAGHWTSESSVSGSTGQWHSESGSFRPDSPGSGNARPNNPDWGTFEEVSGNVSPGTRREYHTEKLVTSKGDKELRTGKEKVTSGSTTTTRRSCSKTVTKTVIGPDGHKEVTKEVVTSEDGSDCPEAMDLGTLSGIGTLDGFRHRHPDEAAFFDTASTGKTFPGFFSPMLGEFVSETESRGSESGIFTNTKESSSHHPGIAEFPSRGKSSSYSKQFTSSTSYNRGDSTFESKSYKMADEAGSEADHEGTHSTKRGHAKSRPV	1093	1451	PSI-MOD:798@132|PSI-MOD:696@201|PSI-MOD:425@206			29114.6	18.0153	0.0311436	MAbPac-09	TreatmentNP00	injrep01	biorep03	techrep03	563979	21970
9019341	29114.6	2.715	17.749	9.87896	P02671	Fibrinogen alpha chain	TWNPGSSERGSAGHWTSESSVSGSTGQWHSESGSFRPDSPGSGNARPNNPDWGTFEEVSGNVSPGTRREYHTEKLVTSKGDKELRTGKEKVTSGSTTTTRRSCSKTVTKTVIGPDGHKEVTKEVVTSEDGSDCPEAMDLGTLSGIGTLDGFRHRHPDEAAFFDTASTGKTFPGFFSPMLGEFVSETESRGSESGIFTNTKESSSHHPGIAEFPSRGKSSSYSKQFTSSTSYNRGDSTFESKSYKMADEAGSEADHEGTHSTKRGHAKSRPV	1093	1451	PSI-MOD:798@132|PSI-MOD:696@201|PSI-MOD:425@206			29114.6	18.0153	0.0311436	MAbPac-09	TreatmentNP00	injrep02	biorep03	techrep01	1176951	36506
9019341	29114.6	1.926	17.223	9.91928	P02671	Fibrinogen alpha chain	TWNPGSSERGSAGHWTSESSVSGSTGQWHSESGSFRPDSPGSGNARPNNPDWGTFEEVSGNVSPGTRREYHTEKLVTSKGDKELRTGKEKVTSGSTTTTRRSCSKTVTKTVIGPDGHKEVTKEVVTSEDGSDCPEAMDLGTLSGIGTLDGFRHRHPDEAAFFDTASTGKTFPGFFSPMLGEFVSETESRGSESGIFTNTKESSSHHPGIAEFPSRGKSSSYSKQFTSSTSYNRGDSTFESKSYKMADEAGSEADHEGTHSTKRGHAKSRPV	1093	1451	PSI-MOD:798@132|PSI-MOD:696@201|PSI-MOD:425@206			29114.6	18.0153	0.0311436	MAbPac-09	TreatmentNP00	injrep02	biorep03	techrep02	1565141	54278
9019341	29114.6	1.789	17.728	7.05288	P02671	Fibrinogen alpha chain	TWNPGSSERGSAGHWTSESSVSGSTGQWHSESGSFRPDSPGSGNARPNNPDWGTFEEVSGNVSPGTRREYHTEKLVTSKGDKELRTGKEKVTSGSTTTTRRSCSKTVTKTVIGPDGHKEVTKEVVTSEDGSDCPEAMDLGTLSGIGTLDGFRHRHPDEAAFFDTASTGKTFPGFFSPMLGEFVSETESRGSESGIFTNTKESSSHHPGIAEFPSRGKSSSYSKQFTSSTSYNRGDSTFESKSYKMADEAGSEADHEGTHSTKRGHAKSRPV	1093	1451	PSI-MOD:798@132|PSI-MOD:696@201|PSI-MOD:425@206			29114.6	18.0153	0.0311436	MAbPac-09	TreatmentNP00	injrep02	biorep03	techrep03	1042533	39534
9019341	29114.6	2.475	16.525	9.74389	P02671	Fibrinogen alpha chain	TWNPGSSERGSAGHWTSESSVSGSTGQWHSESGSFRPDSPGSGNARPNNPDWGTFEEVSGNVSPGTRREYHTEKLVTSKGDKELRTGKEKVTSGSTTTTRRSCSKTVTKTVIGPDGHKEVTKEVVTSEDGSDCPEAMDLGTLSGIGTLDGFRHRHPDEAAFFDTASTGKTFPGFFSPMLGEFVSETESRGSESGIFTNTKESSSHHPGIAEFPSRGKSSSYSKQFTSSTSYNRGDSTFESKSYKMADEAGSEADHEGTHSTKRGHAKSRPV	1093	1451	PSI-MOD:798@132|PSI-MOD:696@201|PSI-MOD:425@206			29114.6	18.0153	0.0311436	MAbPac-09	TreatmentNP00	injrep03	biorep03	techrep01	363304	12094
9019341	29114.6	1.829	15.901	9.05061	P02671	Fibrinogen alpha chain	TWNPGSSERGSAGHWTSESSVSGSTGQWHSESGSFRPDSPGSGNARPNNPDWGTFEEVSGNVSPGTRREYHTEKLVTSKGDKELRTGKEKVTSGSTTTTRRSCSKTVTKTVIGPDGHKEVTKEVVTSEDGSDCPEAMDLGTLSGIGTLDGFRHRHPDEAAFFDTASTGKTFPGFFSPMLGEFVSETESRGSESGIFTNTKESSSHHPGIAEFPSRGKSSSYSKQFTSSTSYNRGDSTFESKSYKMADEAGSEADHEGTHSTKRGHAKSRPV	1093	1451	PSI-MOD:798@132|PSI-MOD:696@201|PSI-MOD:425@206			29114.6	18.0153	0.0311436	MAbPac-09	TreatmentNP00	injrep03	biorep03	techrep02	519895	19927
9019341	29114.6	5.323	17.722	12.4565	P02671	Fibrinogen alpha chain	TWNPGSSERGSAGHWTSESSVSGSTGQWHSESGSFRPDSPGSGNARPNNPDWGTFEEVSGNVSPGTRREYHTEKLVTSKGDKELRTGKEKVTSGSTTTTRRSCSKTVTKTVIGPDGHKEVTKEVVTSEDGSDCPEAMDLGTLSGIGTLDGFRHRHPDEAAFFDTASTGKTFPGFFSPMLGEFVSETESRGSESGIFTNTKESSSHHPGIAEFPSRGKSSSYSKQFTSSTSYNRGDSTFESKSYKMADEAGSEADHEGTHSTKRGHAKSRPV	1093	1451	PSI-MOD:798@132|PSI-MOD:696@201|PSI-MOD:425@206			29114.6	18.0153	0.0311436	MAbPac-09	TreatmentNP00	injrep03	biorep03	techrep03	799819	31994
9019341	29114.6	4.005	17.737	9.11729	P02671	Fibrinogen alpha chain	TWNPGSSERGSAGHWTSESSVSGSTGQWHSESGSFRPDSPGSGNARPNNPDWGTFEEVSGNVSPGTRREYHTEKLVTSKGDKELRTGKEKVTSGSTTTTRRSCSKTVTKTVIGPDGHKEVTKEVVTSEDGSDCPEAMDLGTLSGIGTLDGFRHRHPDEAAFFDTASTGKTFPGFFSPMLGEFVSETESRGSESGIFTNTKESSSHHPGIAEFPSRGKSSSYSKQFTSSTSYNRGDSTFESKSYKMADEAGSEADHEGTHSTKRGHAKSRPV	1093	1451	PSI-MOD:798@132|PSI-MOD:696@201|PSI-MOD:425@206			29114.6	18.0153	0.0311436	MAbPac-09	TreatmentNP01	injrep01	biorep03	techrep01	2103116	124243
9019341	29114.6	1.936	17.103	9.0381	P02671	Fibrinogen alpha chain	TWNPGSSERGSAGHWTSESSVSGSTGQWHSESGSFRPDSPGSGNARPNNPDWGTFEEVSGNVSPGTRREYHTEKLVTSKGDKELRTGKEKVTSGSTTTTRRSCSKTVTKTVIGPDGHKEVTKEVVTSEDGSDCPEAMDLGTLSGIGTLDGFRHRHPDEAAFFDTASTGKTFPGFFSPMLGEFVSETESRGSESGIFTNTKESSSHHPGIAEFPSRGKSSSYSKQFTSSTSYNRGDSTFESKSYKMADEAGSEADHEGTHSTKRGHAKSRPV	1093	1451	PSI-MOD:798@132|PSI-MOD:696@201|PSI-MOD:425@206			29114.6	18.0153	0.0311436	MAbPac-09	TreatmentNP01	injrep01	biorep03	techrep02	394876	28496
9019341	29114.6	7.21	17.131	11.6337	P02671	Fibrinogen alpha chain	TWNPGSSERGSAGHWTSESSVSGSTGQWHSESGSFRPDSPGSGNARPNNPDWGTFEEVSGNVSPGTRREYHTEKLVTSKGDKELRTGKEKVTSGSTTTTRRSCSKTVTKTVIGPDGHKEVTKEVVTSEDGSDCPEAMDLGTLSGIGTLDGFRHRHPDEAAFFDTASTGKTFPGFFSPMLGEFVSETESRGSESGIFTNTKESSSHHPGIAEFPSRGKSSSYSKQFTSSTSYNRGDSTFESKSYKMADEAGSEADHEGTHSTKRGHAKSRPV	1093	1451	PSI-MOD:798@132|PSI-MOD:696@201|PSI-MOD:425@206			29114.6	18.0153	0.0311436	MAbPac-09	TreatmentNP01	injrep01	biorep03	techrep03	1990049	262425
9019341	29114.6	7.164	17.547	11.4488	P02671	Fibrinogen alpha chain	TWNPGSSERGSAGHWTSESSVSGSTGQWHSESGSFRPDSPGSGNARPNNPDWGTFEEVSGNVSPGTRREYHTEKLVTSKGDKELRTGKEKVTSGSTTTTRRSCSKTVTKTVIGPDGHKEVTKEVVTSEDGSDCPEAMDLGTLSGIGTLDGFRHRHPDEAAFFDTASTGKTFPGFFSPMLGEFVSETESRGSESGIFTNTKESSSHHPGIAEFPSRGKSSSYSKQFTSSTSYNRGDSTFESKSYKMADEAGSEADHEGTHSTKRGHAKSRPV	1093	1451	PSI-MOD:798@132|PSI-MOD:696@201|PSI-MOD:425@206			29114.6	18.0153	0.0311436	MAbPac-09	TreatmentNP01	injrep02	biorep03	techrep01	3482479	227953
9019341	29114.6	3.801	17.513	10.8013	P02671	Fibrinogen alpha chain	TWNPGSSERGSAGHWTSESSVSGSTGQWHSESGSFRPDSPGSGNARPNNPDWGTFEEVSGNVSPGTRREYHTEKLVTSKGDKELRTGKEKVTSGSTTTTRRSCSKTVTKTVIGPDGHKEVTKEVVTSEDGSDCPEAMDLGTLSGIGTLDGFRHRHPDEAAFFDTASTGKTFPGFFSPMLGEFVSETESRGSESGIFTNTKESSSHHPGIAEFPSRGKSSSYSKQFTSSTSYNRGDSTFESKSYKMADEAGSEADHEGTHSTKRGHAKSRPV	1093	1451	PSI-MOD:798@132|PSI-MOD:696@201|PSI-MOD:425@206			29114.6	18.0153	0.0311436	MAbPac-09	TreatmentNP01	injrep02	biorep03	techrep02	1618799	116616
9019341	29114.6	3.526	7.873	6.1405	P02671	Fibrinogen alpha chain	TWNPGSSERGSAGHWTSESSVSGSTGQWHSESGSFRPDSPGSGNARPNNPDWGTFEEVSGNVSPGTRREYHTEKLVTSKGDKELRTGKEKVTSGSTTTTRRSCSKTVTKTVIGPDGHKEVTKEVVTSEDGSDCPEAMDLGTLSGIGTLDGFRHRHPDEAAFFDTASTGKTFPGFFSPMLGEFVSETESRGSESGIFTNTKESSSHHPGIAEFPSRGKSSSYSKQFTSSTSYNRGDSTFESKSYKMADEAGSEADHEGTHSTKRGHAKSRPV	1093	1451	PSI-MOD:798@132|PSI-MOD:696@201|PSI-MOD:425@206			29114.6	18.0153	0.0311436	MAbPac-09	TreatmentNP01	injrep02	biorep03	techrep03	27119	3436
9019341	29114.6	3.68	17.365	9.73047	P02671	Fibrinogen alpha chain	TWNPGSSERGSAGHWTSESSVSGSTGQWHSESGSFRPDSPGSGNARPNNPDWGTFEEVSGNVSPGTRREYHTEKLVTSKGDKELRTGKEKVTSGSTTTTRRSCSKTVTKTVIGPDGHKEVTKEVVTSEDGSDCPEAMDLGTLSGIGTLDGFRHRHPDEAAFFDTASTGKTFPGFFSPMLGEFVSETESRGSESGIFTNTKESSSHHPGIAEFPSRGKSSSYSKQFTSSTSYNRGDSTFESKSYKMADEAGSEADHEGTHSTKRGHAKSRPV	1093	1451	PSI-MOD:798@132|PSI-MOD:696@201|PSI-MOD:425@206			29114.6	18.0153	0.0311436	MAbPac-09	TreatmentNP01	injrep03	biorep03	techrep01	1438790	93486
9019341	29114.6	2.355	17.751	12.1711	P02671	Fibrinogen alpha chain	TWNPGSSERGSAGHWTSESSVSGSTGQWHSESGSFRPDSPGSGNARPNNPDWGTFEEVSGNVSPGTRREYHTEKLVTSKGDKELRTGKEKVTSGSTTTTRRSCSKTVTKTVIGPDGHKEVTKEVVTSEDGSDCPEAMDLGTLSGIGTLDGFRHRHPDEAAFFDTASTGKTFPGFFSPMLGEFVSETESRGSESGIFTNTKESSSHHPGIAEFPSRGKSSSYSKQFTSSTSYNRGDSTFESKSYKMADEAGSEADHEGTHSTKRGHAKSRPV	1093	1451	PSI-MOD:798@132|PSI-MOD:696@201|PSI-MOD:425@206			29114.6	18.0153	0.0311436	MAbPac-09	TreatmentNP01	injrep03	biorep03	techrep02	778935	59098
9019341	29114.6	4.396	17.763	11.1549	P02671	Fibrinogen alpha chain	TWNPGSSERGSAGHWTSESSVSGSTGQWHSESGSFRPDSPGSGNARPNNPDWGTFEEVSGNVSPGTRREYHTEKLVTSKGDKELRTGKEKVTSGSTTTTRRSCSKTVTKTVIGPDGHKEVTKEVVTSEDGSDCPEAMDLGTLSGIGTLDGFRHRHPDEAAFFDTASTGKTFPGFFSPMLGEFVSETESRGSESGIFTNTKESSSHHPGIAEFPSRGKSSSYSKQFTSSTSYNRGDSTFESKSYKMADEAGSEADHEGTHSTKRGHAKSRPV	1093	1451	PSI-MOD:798@132|PSI-MOD:696@201|PSI-MOD:425@206			29114.6	18.0153	0.0311436	MAbPac-09	TreatmentNP01	injrep03	biorep03	techrep03	216986	26142
9019341	29114.6	4.171	16.797	12.3462	P02671	Fibrinogen alpha chain	TWNPGSSERGSAGHWTSESSVSGSTGQWHSESGSFRPDSPGSGNARPNNPDWGTFEEVSGNVSPGTRREYHTEKLVTSKGDKELRTGKEKVTSGSTTTTRRSCSKTVTKTVIGPDGHKEVTKEVVTSEDGSDCPEAMDLGTLSGIGTLDGFRHRHPDEAAFFDTASTGKTFPGFFSPMLGEFVSETESRGSESGIFTNTKESSSHHPGIAEFPSRGKSSSYSKQFTSSTSYNRGDSTFESKSYKMADEAGSEADHEGTHSTKRGHAKSRPV	1093	1451	PSI-MOD:798@132|PSI-MOD:696@201|PSI-MOD:425@206			29114.6	18.0153	0.0311436	MAbPac-09	TreatmentNP02	injrep01	biorep03	techrep01	154721	36445
9019341	29114.6	7.915	16.07	12.8146	P02671	Fibrinogen alpha chain	TWNPGSSERGSAGHWTSESSVSGSTGQWHSESGSFRPDSPGSGNARPNNPDWGTFEEVSGNVSPGTRREYHTEKLVTSKGDKELRTGKEKVTSGSTTTTRRSCSKTVTKTVIGPDGHKEVTKEVVTSEDGSDCPEAMDLGTLSGIGTLDGFRHRHPDEAAFFDTASTGKTFPGFFSPMLGEFVSETESRGSESGIFTNTKESSSHHPGIAEFPSRGKSSSYSKQFTSSTSYNRGDSTFESKSYKMADEAGSEADHEGTHSTKRGHAKSRPV	1093	1451	PSI-MOD:798@132|PSI-MOD:696@201|PSI-MOD:425@206			29114.6	18.0153	0.0311436	MAbPac-09	TreatmentNP02	injrep01	biorep03	techrep02	1055792	146357
9019341	29114.6	3.599	15.677	12.3455	P02671	Fibrinogen alpha chain	TWNPGSSERGSAGHWTSESSVSGSTGQWHSESGSFRPDSPGSGNARPNNPDWGTFEEVSGNVSPGTRREYHTEKLVTSKGDKELRTGKEKVTSGSTTTTRRSCSKTVTKTVIGPDGHKEVTKEVVTSEDGSDCPEAMDLGTLSGIGTLDGFRHRHPDEAAFFDTASTGKTFPGFFSPMLGEFVSETESRGSESGIFTNTKESSSHHPGIAEFPSRGKSSSYSKQFTSSTSYNRGDSTFESKSYKMADEAGSEADHEGTHSTKRGHAKSRPV	1093	1451	PSI-MOD:798@132|PSI-MOD:696@201|PSI-MOD:425@206			29114.6	18.0153	0.0311436	MAbPac-09	TreatmentNP02	injrep01	biorep03	techrep03	603494	87404
9019341	29114.6	3.511	16.968	12.1875	P02671	Fibrinogen alpha chain	TWNPGSSERGSAGHWTSESSVSGSTGQWHSESGSFRPDSPGSGNARPNNPDWGTFEEVSGNVSPGTRREYHTEKLVTSKGDKELRTGKEKVTSGSTTTTRRSCSKTVTKTVIGPDGHKEVTKEVVTSEDGSDCPEAMDLGTLSGIGTLDGFRHRHPDEAAFFDTASTGKTFPGFFSPMLGEFVSETESRGSESGIFTNTKESSSHHPGIAEFPSRGKSSSYSKQFTSSTSYNRGDSTFESKSYKMADEAGSEADHEGTHSTKRGHAKSRPV	1093	1451	PSI-MOD:798@132|PSI-MOD:696@201|PSI-MOD:425@206			29114.6	18.0153	0.0311436	MAbPac-09	TreatmentNP02	injrep02	biorep03	techrep01	413217	100642
9019341	29114.6	3.675	15.838	11.1918	P02671	Fibrinogen alpha chain	TWNPGSSERGSAGHWTSESSVSGSTGQWHSESGSFRPDSPGSGNARPNNPDWGTFEEVSGNVSPGTRREYHTEKLVTSKGDKELRTGKEKVTSGSTTTTRRSCSKTVTKTVIGPDGHKEVTKEVVTSEDGSDCPEAMDLGTLSGIGTLDGFRHRHPDEAAFFDTASTGKTFPGFFSPMLGEFVSETESRGSESGIFTNTKESSSHHPGIAEFPSRGKSSSYSKQFTSSTSYNRGDSTFESKSYKMADEAGSEADHEGTHSTKRGHAKSRPV	1093	1451	PSI-MOD:798@132|PSI-MOD:696@201|PSI-MOD:425@206			29114.6	18.0153	0.0311436	MAbPac-09	TreatmentNP02	injrep02	biorep03	techrep02	485415	69278
9019341	29114.6	2.307	15.483	9.75137	P02671	Fibrinogen alpha chain	TWNPGSSERGSAGHWTSESSVSGSTGQWHSESGSFRPDSPGSGNARPNNPDWGTFEEVSGNVSPGTRREYHTEKLVTSKGDKELRTGKEKVTSGSTTTTRRSCSKTVTKTVIGPDGHKEVTKEVVTSEDGSDCPEAMDLGTLSGIGTLDGFRHRHPDEAAFFDTASTGKTFPGFFSPMLGEFVSETESRGSESGIFTNTKESSSHHPGIAEFPSRGKSSSYSKQFTSSTSYNRGDSTFESKSYKMADEAGSEADHEGTHSTKRGHAKSRPV	1093	1451	PSI-MOD:798@132|PSI-MOD:696@201|PSI-MOD:425@206			29114.6	18.0153	0.0311436	MAbPac-09	TreatmentNP02	injrep02	biorep03	techrep03	857664	127888
9019341	29114.6	3.921	16.968	10.9351	P02671	Fibrinogen alpha chain	TWNPGSSERGSAGHWTSESSVSGSTGQWHSESGSFRPDSPGSGNARPNNPDWGTFEEVSGNVSPGTRREYHTEKLVTSKGDKELRTGKEKVTSGSTTTTRRSCSKTVTKTVIGPDGHKEVTKEVVTSEDGSDCPEAMDLGTLSGIGTLDGFRHRHPDEAAFFDTASTGKTFPGFFSPMLGEFVSETESRGSESGIFTNTKESSSHHPGIAEFPSRGKSSSYSKQFTSSTSYNRGDSTFESKSYKMADEAGSEADHEGTHSTKRGHAKSRPV	1093	1451	PSI-MOD:798@132|PSI-MOD:696@201|PSI-MOD:425@206			29114.6	18.0153	0.0311436	MAbPac-09	TreatmentNP02	injrep03	biorep03	techrep01	404246	94087
9019341	29114.6	4.185	15.808	10.845	P02671	Fibrinogen alpha chain	TWNPGSSERGSAGHWTSESSVSGSTGQWHSESGSFRPDSPGSGNARPNNPDWGTFEEVSGNVSPGTRREYHTEKLVTSKGDKELRTGKEKVTSGSTTTTRRSCSKTVTKTVIGPDGHKEVTKEVVTSEDGSDCPEAMDLGTLSGIGTLDGFRHRHPDEAAFFDTASTGKTFPGFFSPMLGEFVSETESRGSESGIFTNTKESSSHHPGIAEFPSRGKSSSYSKQFTSSTSYNRGDSTFESKSYKMADEAGSEADHEGTHSTKRGHAKSRPV	1093	1451	PSI-MOD:798@132|PSI-MOD:696@201|PSI-MOD:425@206			29114.6	18.0153	0.0311436	MAbPac-09	TreatmentNP02	injrep03	biorep03	techrep02	888385	116800
9019341	29114.6	3.934	15.328	13.2246	P02671	Fibrinogen alpha chain	TWNPGSSERGSAGHWTSESSVSGSTGQWHSESGSFRPDSPGSGNARPNNPDWGTFEEVSGNVSPGTRREYHTEKLVTSKGDKELRTGKEKVTSGSTTTTRRSCSKTVTKTVIGPDGHKEVTKEVVTSEDGSDCPEAMDLGTLSGIGTLDGFRHRHPDEAAFFDTASTGKTFPGFFSPMLGEFVSETESRGSESGIFTNTKESSSHHPGIAEFPSRGKSSSYSKQFTSSTSYNRGDSTFESKSYKMADEAGSEADHEGTHSTKRGHAKSRPV	1093	1451	PSI-MOD:798@132|PSI-MOD:696@201|PSI-MOD:425@206			29114.6	18.0153	0.0311436	MAbPac-09	TreatmentNP02	injrep03	biorep03	techrep03	749223	108170
9019341	29114.6	4.649	17.202	11.1832	P02671	Fibrinogen alpha chain	TWNPGSSERGSAGHWTSESSVSGSTGQWHSESGSFRPDSPGSGNARPNNPDWGTFEEVSGNVSPGTRREYHTEKLVTSKGDKELRTGKEKVTSGSTTTTRRSCSKTVTKTVIGPDGHKEVTKEVVTSEDGSDCPEAMDLGTLSGIGTLDGFRHRHPDEAAFFDTASTGKTFPGFFSPMLGEFVSETESRGSESGIFTNTKESSSHHPGIAEFPSRGKSSSYSKQFTSSTSYNRGDSTFESKSYKMADEAGSEADHEGTHSTKRGHAKSRPV	1093	1451	PSI-MOD:798@132|PSI-MOD:696@201|PSI-MOD:425@206			29114.6	18.0153	0.0311436	MAbPac-09	TreatmentNP12	injrep01	biorep03	techrep04	5040550	268830
9019341	29114.6	3.849	17.485	12.3395	P02671	Fibrinogen alpha chain	TWNPGSSERGSAGHWTSESSVSGSTGQWHSESGSFRPDSPGSGNARPNNPDWGTFEEVSGNVSPGTRREYHTEKLVTSKGDKELRTGKEKVTSGSTTTTRRSCSKTVTKTVIGPDGHKEVTKEVVTSEDGSDCPEAMDLGTLSGIGTLDGFRHRHPDEAAFFDTASTGKTFPGFFSPMLGEFVSETESRGSESGIFTNTKESSSHHPGIAEFPSRGKSSSYSKQFTSSTSYNRGDSTFESKSYKMADEAGSEADHEGTHSTKRGHAKSRPV	1093	1451	PSI-MOD:798@132|PSI-MOD:696@201|PSI-MOD:425@206			29114.6	18.0153	0.0311436	MAbPac-09	TreatmentNP12	injrep02	biorep03	techrep04	1835394	100359
9019341	29114.6	4.034	16.855	10.7211	P02671	Fibrinogen alpha chain	TWNPGSSERGSAGHWTSESSVSGSTGQWHSESGSFRPDSPGSGNARPNNPDWGTFEEVSGNVSPGTRREYHTEKLVTSKGDKELRTGKEKVTSGSTTTTRRSCSKTVTKTVIGPDGHKEVTKEVVTSEDGSDCPEAMDLGTLSGIGTLDGFRHRHPDEAAFFDTASTGKTFPGFFSPMLGEFVSETESRGSESGIFTNTKESSSHHPGIAEFPSRGKSSSYSKQFTSSTSYNRGDSTFESKSYKMADEAGSEADHEGTHSTKRGHAKSRPV	1093	1451	PSI-MOD:798@132|PSI-MOD:696@201|PSI-MOD:425@206			29114.6	18.0153	0.0311436	MAbPac-09	TreatmentNP12	injrep03	biorep03	techrep04	4043640	235194
9019341	29114.6	5.181	16.832	10.9363	P02671	Fibrinogen alpha chain	TWNPGSSERGSAGHWTSESSVSGSTGQWHSESGSFRPDSPGSGNARPNNPDWGTFEEVSGNVSPGTRREYHTEKLVTSKGDKELRTGKEKVTSGSTTTTRRSCSKTVTKTVIGPDGHKEVTKEVVTSEDGSDCPEAMDLGTLSGIGTLDGFRHRHPDEAAFFDTASTGKTFPGFFSPMLGEFVSETESRGSESGIFTNTKESSSHHPGIAEFPSRGKSSSYSKQFTSSTSYNRGDSTFESKSYKMADEAGSEADHEGTHSTKRGHAKSRPV	1093	1451	PSI-MOD:798@132|PSI-MOD:696@201|PSI-MOD:425@206			29114.6	18.0153	0.0311436	MAbPac-09	TreatmentNP00	injrep01	biorep02	techrep01	114485	6916
9019341	29114.6	2.321	17.175	11.921	P02671	Fibrinogen alpha chain	TWNPGSSERGSAGHWTSESSVSGSTGQWHSESGSFRPDSPGSGNARPNNPDWGTFEEVSGNVSPGTRREYHTEKLVTSKGDKELRTGKEKVTSGSTTTTRRSCSKTVTKTVIGPDGHKEVTKEVVTSEDGSDCPEAMDLGTLSGIGTLDGFRHRHPDEAAFFDTASTGKTFPGFFSPMLGEFVSETESRGSESGIFTNTKESSSHHPGIAEFPSRGKSSSYSKQFTSSTSYNRGDSTFESKSYKMADEAGSEADHEGTHSTKRGHAKSRPV	1093	1451	PSI-MOD:798@132|PSI-MOD:696@201|PSI-MOD:425@206			29114.6	18.0153	0.0311436	MAbPac-09	TreatmentNP00	injrep01	biorep02	techrep02	523985	32869
9019341	29114.6	4.449	17.591	12.1888	P02671	Fibrinogen alpha chain	TWNPGSSERGSAGHWTSESSVSGSTGQWHSESGSFRPDSPGSGNARPNNPDWGTFEEVSGNVSPGTRREYHTEKLVTSKGDKELRTGKEKVTSGSTTTTRRSCSKTVTKTVIGPDGHKEVTKEVVTSEDGSDCPEAMDLGTLSGIGTLDGFRHRHPDEAAFFDTASTGKTFPGFFSPMLGEFVSETESRGSESGIFTNTKESSSHHPGIAEFPSRGKSSSYSKQFTSSTSYNRGDSTFESKSYKMADEAGSEADHEGTHSTKRGHAKSRPV	1093	1451	PSI-MOD:798@132|PSI-MOD:696@201|PSI-MOD:425@206			29114.6	18.0153	0.0311436	MAbPac-09	TreatmentNP00	injrep01	biorep02	techrep03	186626	14227
9019341	29114.6	2.75	17.065	9.24263	P02671	Fibrinogen alpha chain	TWNPGSSERGSAGHWTSESSVSGSTGQWHSESGSFRPDSPGSGNARPNNPDWGTFEEVSGNVSPGTRREYHTEKLVTSKGDKELRTGKEKVTSGSTTTTRRSCSKTVTKTVIGPDGHKEVTKEVVTSEDGSDCPEAMDLGTLSGIGTLDGFRHRHPDEAAFFDTASTGKTFPGFFSPMLGEFVSETESRGSESGIFTNTKESSSHHPGIAEFPSRGKSSSYSKQFTSSTSYNRGDSTFESKSYKMADEAGSEADHEGTHSTKRGHAKSRPV	1093	1451	PSI-MOD:798@132|PSI-MOD:696@201|PSI-MOD:425@206			29114.6	18.0153	0.0311436	MAbPac-09	TreatmentNP00	injrep02	biorep02	techrep01	125769	7946
9019341	29114.6	1.962	15.436	8.92091	P02671	Fibrinogen alpha chain	TWNPGSSERGSAGHWTSESSVSGSTGQWHSESGSFRPDSPGSGNARPNNPDWGTFEEVSGNVSPGTRREYHTEKLVTSKGDKELRTGKEKVTSGSTTTTRRSCSKTVTKTVIGPDGHKEVTKEVVTSEDGSDCPEAMDLGTLSGIGTLDGFRHRHPDEAAFFDTASTGKTFPGFFSPMLGEFVSETESRGSESGIFTNTKESSSHHPGIAEFPSRGKSSSYSKQFTSSTSYNRGDSTFESKSYKMADEAGSEADHEGTHSTKRGHAKSRPV	1093	1451	PSI-MOD:798@132|PSI-MOD:696@201|PSI-MOD:425@206			29114.6	18.0153	0.0311436	MAbPac-09	TreatmentNP00	injrep02	biorep02	techrep02	334415	21762
9019341	29114.6	2.351	17.653	9.01495	P02671	Fibrinogen alpha chain	TWNPGSSERGSAGHWTSESSVSGSTGQWHSESGSFRPDSPGSGNARPNNPDWGTFEEVSGNVSPGTRREYHTEKLVTSKGDKELRTGKEKVTSGSTTTTRRSCSKTVTKTVIGPDGHKEVTKEVVTSEDGSDCPEAMDLGTLSGIGTLDGFRHRHPDEAAFFDTASTGKTFPGFFSPMLGEFVSETESRGSESGIFTNTKESSSHHPGIAEFPSRGKSSSYSKQFTSSTSYNRGDSTFESKSYKMADEAGSEADHEGTHSTKRGHAKSRPV	1093	1451	PSI-MOD:798@132|PSI-MOD:696@201|PSI-MOD:425@206			29114.6	18.0153	0.0311436	MAbPac-09	TreatmentNP00	injrep02	biorep02	techrep03	227058	18367
9019341	29114.6	2.073	17.439	9.612	P02671	Fibrinogen alpha chain	TWNPGSSERGSAGHWTSESSVSGSTGQWHSESGSFRPDSPGSGNARPNNPDWGTFEEVSGNVSPGTRREYHTEKLVTSKGDKELRTGKEKVTSGSTTTTRRSCSKTVTKTVIGPDGHKEVTKEVVTSEDGSDCPEAMDLGTLSGIGTLDGFRHRHPDEAAFFDTASTGKTFPGFFSPMLGEFVSETESRGSESGIFTNTKESSSHHPGIAEFPSRGKSSSYSKQFTSSTSYNRGDSTFESKSYKMADEAGSEADHEGTHSTKRGHAKSRPV	1093	1451	PSI-MOD:798@132|PSI-MOD:696@201|PSI-MOD:425@206			29114.6	18.0153	0.0311436	MAbPac-09	TreatmentNP00	injrep03	biorep02	techrep01	121906	8051
9019341	29114.6	2.716	17.722	10.5236	P02671	Fibrinogen alpha chain	TWNPGSSERGSAGHWTSESSVSGSTGQWHSESGSFRPDSPGSGNARPNNPDWGTFEEVSGNVSPGTRREYHTEKLVTSKGDKELRTGKEKVTSGSTTTTRRSCSKTVTKTVIGPDGHKEVTKEVVTSEDGSDCPEAMDLGTLSGIGTLDGFRHRHPDEAAFFDTASTGKTFPGFFSPMLGEFVSETESRGSESGIFTNTKESSSHHPGIAEFPSRGKSSSYSKQFTSSTSYNRGDSTFESKSYKMADEAGSEADHEGTHSTKRGHAKSRPV	1093	1451	PSI-MOD:798@132|PSI-MOD:696@201|PSI-MOD:425@206			29114.6	18.0153	0.0311436	MAbPac-09	TreatmentNP00	injrep03	biorep02	techrep02	447987	30227
9019341	29114.6	2.098	17.558	8.55641	P02671	Fibrinogen alpha chain	TWNPGSSERGSAGHWTSESSVSGSTGQWHSESGSFRPDSPGSGNARPNNPDWGTFEEVSGNVSPGTRREYHTEKLVTSKGDKELRTGKEKVTSGSTTTTRRSCSKTVTKTVIGPDGHKEVTKEVVTSEDGSDCPEAMDLGTLSGIGTLDGFRHRHPDEAAFFDTASTGKTFPGFFSPMLGEFVSETESRGSESGIFTNTKESSSHHPGIAEFPSRGKSSSYSKQFTSSTSYNRGDSTFESKSYKMADEAGSEADHEGTHSTKRGHAKSRPV	1093	1451	PSI-MOD:798@132|PSI-MOD:696@201|PSI-MOD:425@206			29114.6	18.0153	0.0311436	MAbPac-09	TreatmentNP00	injrep03	biorep02	techrep03	211321	18207
9019341	29114.6	2.534	10.461	7.08854	P02671	Fibrinogen alpha chain	TWNPGSSERGSAGHWTSESSVSGSTGQWHSESGSFRPDSPGSGNARPNNPDWGTFEEVSGNVSPGTRREYHTEKLVTSKGDKELRTGKEKVTSGSTTTTRRSCSKTVTKTVIGPDGHKEVTKEVVTSEDGSDCPEAMDLGTLSGIGTLDGFRHRHPDEAAFFDTASTGKTFPGFFSPMLGEFVSETESRGSESGIFTNTKESSSHHPGIAEFPSRGKSSSYSKQFTSSTSYNRGDSTFESKSYKMADEAGSEADHEGTHSTKRGHAKSRPV	1093	1451	PSI-MOD:798@132|PSI-MOD:696@201|PSI-MOD:425@206			29114.6	18.0153	0.0311436	MAbPac-09	TreatmentNP01	injrep01	biorep02	techrep01	1957946	101940
9019341	29114.6	3.385	17.566	10.7907	P02671	Fibrinogen alpha chain	TWNPGSSERGSAGHWTSESSVSGSTGQWHSESGSFRPDSPGSGNARPNNPDWGTFEEVSGNVSPGTRREYHTEKLVTSKGDKELRTGKEKVTSGSTTTTRRSCSKTVTKTVIGPDGHKEVTKEVVTSEDGSDCPEAMDLGTLSGIGTLDGFRHRHPDEAAFFDTASTGKTFPGFFSPMLGEFVSETESRGSESGIFTNTKESSSHHPGIAEFPSRGKSSSYSKQFTSSTSYNRGDSTFESKSYKMADEAGSEADHEGTHSTKRGHAKSRPV	1093	1451	PSI-MOD:798@132|PSI-MOD:696@201|PSI-MOD:425@206			29114.6	18.0153	0.0311436	MAbPac-09	TreatmentNP01	injrep01	biorep02	techrep02	1218952	66466
9019341	29114.6	5.74	15.198	9.1465	P02671	Fibrinogen alpha chain	TWNPGSSERGSAGHWTSESSVSGSTGQWHSESGSFRPDSPGSGNARPNNPDWGTFEEVSGNVSPGTRREYHTEKLVTSKGDKELRTGKEKVTSGSTTTTRRSCSKTVTKTVIGPDGHKEVTKEVVTSEDGSDCPEAMDLGTLSGIGTLDGFRHRHPDEAAFFDTASTGKTFPGFFSPMLGEFVSETESRGSESGIFTNTKESSSHHPGIAEFPSRGKSSSYSKQFTSSTSYNRGDSTFESKSYKMADEAGSEADHEGTHSTKRGHAKSRPV	1093	1451	PSI-MOD:798@132|PSI-MOD:696@201|PSI-MOD:425@206			29114.6	18.0153	0.0311436	MAbPac-09	TreatmentNP01	injrep01	biorep02	techrep03	809274	45407
9019341	29114.6	2.184	14.751	7.33529	P02671	Fibrinogen alpha chain	TWNPGSSERGSAGHWTSESSVSGSTGQWHSESGSFRPDSPGSGNARPNNPDWGTFEEVSGNVSPGTRREYHTEKLVTSKGDKELRTGKEKVTSGSTTTTRRSCSKTVTKTVIGPDGHKEVTKEVVTSEDGSDCPEAMDLGTLSGIGTLDGFRHRHPDEAAFFDTASTGKTFPGFFSPMLGEFVSETESRGSESGIFTNTKESSSHHPGIAEFPSRGKSSSYSKQFTSSTSYNRGDSTFESKSYKMADEAGSEADHEGTHSTKRGHAKSRPV	1093	1451	PSI-MOD:798@132|PSI-MOD:696@201|PSI-MOD:425@206			29114.6	18.0153	0.0311436	MAbPac-09	TreatmentNP01	injrep02	biorep02	techrep01	770923	36163
9019341	29114.6	3.923	15.728	8.58689	P02671	Fibrinogen alpha chain	TWNPGSSERGSAGHWTSESSVSGSTGQWHSESGSFRPDSPGSGNARPNNPDWGTFEEVSGNVSPGTRREYHTEKLVTSKGDKELRTGKEKVTSGSTTTTRRSCSKTVTKTVIGPDGHKEVTKEVVTSEDGSDCPEAMDLGTLSGIGTLDGFRHRHPDEAAFFDTASTGKTFPGFFSPMLGEFVSETESRGSESGIFTNTKESSSHHPGIAEFPSRGKSSSYSKQFTSSTSYNRGDSTFESKSYKMADEAGSEADHEGTHSTKRGHAKSRPV	1093	1451	PSI-MOD:798@132|PSI-MOD:696@201|PSI-MOD:425@206			29114.6	18.0153	0.0311436	MAbPac-09	TreatmentNP01	injrep02	biorep02	techrep02	2735680	117076
9019341	29114.6	3.676	15.464	7.9275	P02671	Fibrinogen alpha chain	TWNPGSSERGSAGHWTSESSVSGSTGQWHSESGSFRPDSPGSGNARPNNPDWGTFEEVSGNVSPGTRREYHTEKLVTSKGDKELRTGKEKVTSGSTTTTRRSCSKTVTKTVIGPDGHKEVTKEVVTSEDGSDCPEAMDLGTLSGIGTLDGFRHRHPDEAAFFDTASTGKTFPGFFSPMLGEFVSETESRGSESGIFTNTKESSSHHPGIAEFPSRGKSSSYSKQFTSSTSYNRGDSTFESKSYKMADEAGSEADHEGTHSTKRGHAKSRPV	1093	1451	PSI-MOD:798@132|PSI-MOD:696@201|PSI-MOD:425@206			29114.6	18.0153	0.0311436	MAbPac-09	TreatmentNP01	injrep02	biorep02	techrep03	6311422	376063
9019341	29114.6	2.801	17.241	10.5063	P02671	Fibrinogen alpha chain	TWNPGSSERGSAGHWTSESSVSGSTGQWHSESGSFRPDSPGSGNARPNNPDWGTFEEVSGNVSPGTRREYHTEKLVTSKGDKELRTGKEKVTSGSTTTTRRSCSKTVTKTVIGPDGHKEVTKEVVTSEDGSDCPEAMDLGTLSGIGTLDGFRHRHPDEAAFFDTASTGKTFPGFFSPMLGEFVSETESRGSESGIFTNTKESSSHHPGIAEFPSRGKSSSYSKQFTSSTSYNRGDSTFESKSYKMADEAGSEADHEGTHSTKRGHAKSRPV	1093	1451	PSI-MOD:798@132|PSI-MOD:696@201|PSI-MOD:425@206			29114.6	18.0153	0.0311436	MAbPac-09	TreatmentNP01	injrep03	biorep02	techrep01	1371486	65669
9019341	29114.6	3.312	15.997	9.07594	P02671	Fibrinogen alpha chain	TWNPGSSERGSAGHWTSESSVSGSTGQWHSESGSFRPDSPGSGNARPNNPDWGTFEEVSGNVSPGTRREYHTEKLVTSKGDKELRTGKEKVTSGSTTTTRRSCSKTVTKTVIGPDGHKEVTKEVVTSEDGSDCPEAMDLGTLSGIGTLDGFRHRHPDEAAFFDTASTGKTFPGFFSPMLGEFVSETESRGSESGIFTNTKESSSHHPGIAEFPSRGKSSSYSKQFTSSTSYNRGDSTFESKSYKMADEAGSEADHEGTHSTKRGHAKSRPV	1093	1451	PSI-MOD:798@132|PSI-MOD:696@201|PSI-MOD:425@206			29114.6	18.0153	0.0311436	MAbPac-09	TreatmentNP01	injrep03	biorep02	techrep02	2160426	92586
9019341	29114.6	2.012	16.598	9.78677	P02671	Fibrinogen alpha chain	TWNPGSSERGSAGHWTSESSVSGSTGQWHSESGSFRPDSPGSGNARPNNPDWGTFEEVSGNVSPGTRREYHTEKLVTSKGDKELRTGKEKVTSGSTTTTRRSCSKTVTKTVIGPDGHKEVTKEVVTSEDGSDCPEAMDLGTLSGIGTLDGFRHRHPDEAAFFDTASTGKTFPGFFSPMLGEFVSETESRGSESGIFTNTKESSSHHPGIAEFPSRGKSSSYSKQFTSSTSYNRGDSTFESKSYKMADEAGSEADHEGTHSTKRGHAKSRPV	1093	1451	PSI-MOD:798@132|PSI-MOD:696@201|PSI-MOD:425@206			29114.6	18.0153	0.0311436	MAbPac-09	TreatmentNP01	injrep03	biorep02	techrep03	2813203	174178
9019341	29114.6	5.155	17.041	12.371	P02671	Fibrinogen alpha chain	TWNPGSSERGSAGHWTSESSVSGSTGQWHSESGSFRPDSPGSGNARPNNPDWGTFEEVSGNVSPGTRREYHTEKLVTSKGDKELRTGKEKVTSGSTTTTRRSCSKTVTKTVIGPDGHKEVTKEVVTSEDGSDCPEAMDLGTLSGIGTLDGFRHRHPDEAAFFDTASTGKTFPGFFSPMLGEFVSETESRGSESGIFTNTKESSSHHPGIAEFPSRGKSSSYSKQFTSSTSYNRGDSTFESKSYKMADEAGSEADHEGTHSTKRGHAKSRPV	1093	1451	PSI-MOD:798@132|PSI-MOD:696@201|PSI-MOD:425@206			29114.6	18.0153	0.0311436	MAbPac-09	TreatmentNP02	injrep01	biorep02	techrep01	166287	29010
9019341	29114.6	2.437	16.624	11.5007	P02671	Fibrinogen alpha chain	TWNPGSSERGSAGHWTSESSVSGSTGQWHSESGSFRPDSPGSGNARPNNPDWGTFEEVSGNVSPGTRREYHTEKLVTSKGDKELRTGKEKVTSGSTTTTRRSCSKTVTKTVIGPDGHKEVTKEVVTSEDGSDCPEAMDLGTLSGIGTLDGFRHRHPDEAAFFDTASTGKTFPGFFSPMLGEFVSETESRGSESGIFTNTKESSSHHPGIAEFPSRGKSSSYSKQFTSSTSYNRGDSTFESKSYKMADEAGSEADHEGTHSTKRGHAKSRPV	1093	1451	PSI-MOD:798@132|PSI-MOD:696@201|PSI-MOD:425@206			29114.6	18.0153	0.0311436	MAbPac-09	TreatmentNP02	injrep01	biorep02	techrep02	307562	37790
9019341	29114.6	3.497	15.887	11.4832	P02671	Fibrinogen alpha chain	TWNPGSSERGSAGHWTSESSVSGSTGQWHSESGSFRPDSPGSGNARPNNPDWGTFEEVSGNVSPGTRREYHTEKLVTSKGDKELRTGKEKVTSGSTTTTRRSCSKTVTKTVIGPDGHKEVTKEVVTSEDGSDCPEAMDLGTLSGIGTLDGFRHRHPDEAAFFDTASTGKTFPGFFSPMLGEFVSETESRGSESGIFTNTKESSSHHPGIAEFPSRGKSSSYSKQFTSSTSYNRGDSTFESKSYKMADEAGSEADHEGTHSTKRGHAKSRPV	1093	1451	PSI-MOD:798@132|PSI-MOD:696@201|PSI-MOD:425@206			29114.6	18.0153	0.0311436	MAbPac-09	TreatmentNP02	injrep01	biorep02	techrep03	528343	62919
9019341	29114.6	5.116	17.694	11.696	P02671	Fibrinogen alpha chain	TWNPGSSERGSAGHWTSESSVSGSTGQWHSESGSFRPDSPGSGNARPNNPDWGTFEEVSGNVSPGTRREYHTEKLVTSKGDKELRTGKEKVTSGSTTTTRRSCSKTVTKTVIGPDGHKEVTKEVVTSEDGSDCPEAMDLGTLSGIGTLDGFRHRHPDEAAFFDTASTGKTFPGFFSPMLGEFVSETESRGSESGIFTNTKESSSHHPGIAEFPSRGKSSSYSKQFTSSTSYNRGDSTFESKSYKMADEAGSEADHEGTHSTKRGHAKSRPV	1093	1451	PSI-MOD:798@132|PSI-MOD:696@201|PSI-MOD:425@206			29114.6	18.0153	0.0311436	MAbPac-09	TreatmentNP02	injrep02	biorep02	techrep01	383318	70187
9019341	29114.6	4.062	16.455	11.607	P02671	Fibrinogen alpha chain	TWNPGSSERGSAGHWTSESSVSGSTGQWHSESGSFRPDSPGSGNARPNNPDWGTFEEVSGNVSPGTRREYHTEKLVTSKGDKELRTGKEKVTSGSTTTTRRSCSKTVTKTVIGPDGHKEVTKEVVTSEDGSDCPEAMDLGTLSGIGTLDGFRHRHPDEAAFFDTASTGKTFPGFFSPMLGEFVSETESRGSESGIFTNTKESSSHHPGIAEFPSRGKSSSYSKQFTSSTSYNRGDSTFESKSYKMADEAGSEADHEGTHSTKRGHAKSRPV	1093	1451	PSI-MOD:798@132|PSI-MOD:696@201|PSI-MOD:425@206			29114.6	18.0153	0.0311436	MAbPac-09	TreatmentNP02	injrep02	biorep02	techrep02	570548	80684
9019341	29114.6	4.193	17.306	11.9469	P02671	Fibrinogen alpha chain	TWNPGSSERGSAGHWTSESSVSGSTGQWHSESGSFRPDSPGSGNARPNNPDWGTFEEVSGNVSPGTRREYHTEKLVTSKGDKELRTGKEKVTSGSTTTTRRSCSKTVTKTVIGPDGHKEVTKEVVTSEDGSDCPEAMDLGTLSGIGTLDGFRHRHPDEAAFFDTASTGKTFPGFFSPMLGEFVSETESRGSESGIFTNTKESSSHHPGIAEFPSRGKSSSYSKQFTSSTSYNRGDSTFESKSYKMADEAGSEADHEGTHSTKRGHAKSRPV	1093	1451	PSI-MOD:798@132|PSI-MOD:696@201|PSI-MOD:425@206			29114.6	18.0153	0.0311436	MAbPac-09	TreatmentNP02	injrep02	biorep02	techrep03	279028	36121
9019341	29114.6	7.471	17.147	12.5257	P02671	Fibrinogen alpha chain	TWNPGSSERGSAGHWTSESSVSGSTGQWHSESGSFRPDSPGSGNARPNNPDWGTFEEVSGNVSPGTRREYHTEKLVTSKGDKELRTGKEKVTSGSTTTTRRSCSKTVTKTVIGPDGHKEVTKEVVTSEDGSDCPEAMDLGTLSGIGTLDGFRHRHPDEAAFFDTASTGKTFPGFFSPMLGEFVSETESRGSESGIFTNTKESSSHHPGIAEFPSRGKSSSYSKQFTSSTSYNRGDSTFESKSYKMADEAGSEADHEGTHSTKRGHAKSRPV	1093	1451	PSI-MOD:798@132|PSI-MOD:696@201|PSI-MOD:425@206			29114.6	18.0153	0.0311436	MAbPac-09	TreatmentNP02	injrep03	biorep02	techrep01	467658	86594
9019341	29114.6	3.587	16.998	12.4558	P02671	Fibrinogen alpha chain	TWNPGSSERGSAGHWTSESSVSGSTGQWHSESGSFRPDSPGSGNARPNNPDWGTFEEVSGNVSPGTRREYHTEKLVTSKGDKELRTGKEKVTSGSTTTTRRSCSKTVTKTVIGPDGHKEVTKEVVTSEDGSDCPEAMDLGTLSGIGTLDGFRHRHPDEAAFFDTASTGKTFPGFFSPMLGEFVSETESRGSESGIFTNTKESSSHHPGIAEFPSRGKSSSYSKQFTSSTSYNRGDSTFESKSYKMADEAGSEADHEGTHSTKRGHAKSRPV	1093	1451	PSI-MOD:798@132|PSI-MOD:696@201|PSI-MOD:425@206			29114.6	18.0153	0.0311436	MAbPac-09	TreatmentNP02	injrep03	biorep02	techrep02	484170	71054
9019341	29114.6	3.758	14.726	10.9774	P02671	Fibrinogen alpha chain	TWNPGSSERGSAGHWTSESSVSGSTGQWHSESGSFRPDSPGSGNARPNNPDWGTFEEVSGNVSPGTRREYHTEKLVTSKGDKELRTGKEKVTSGSTTTTRRSCSKTVTKTVIGPDGHKEVTKEVVTSEDGSDCPEAMDLGTLSGIGTLDGFRHRHPDEAAFFDTASTGKTFPGFFSPMLGEFVSETESRGSESGIFTNTKESSSHHPGIAEFPSRGKSSSYSKQFTSSTSYNRGDSTFESKSYKMADEAGSEADHEGTHSTKRGHAKSRPV	1093	1451	PSI-MOD:798@132|PSI-MOD:696@201|PSI-MOD:425@206			29114.6	18.0153	0.0311436	MAbPac-09	TreatmentNP02	injrep03	biorep02	techrep03	291402	39034
9019341	29114.6	3.278	16.571	9.4416	P02671	Fibrinogen alpha chain	TWNPGSSERGSAGHWTSESSVSGSTGQWHSESGSFRPDSPGSGNARPNNPDWGTFEEVSGNVSPGTRREYHTEKLVTSKGDKELRTGKEKVTSGSTTTTRRSCSKTVTKTVIGPDGHKEVTKEVVTSEDGSDCPEAMDLGTLSGIGTLDGFRHRHPDEAAFFDTASTGKTFPGFFSPMLGEFVSETESRGSESGIFTNTKESSSHHPGIAEFPSRGKSSSYSKQFTSSTSYNRGDSTFESKSYKMADEAGSEADHEGTHSTKRGHAKSRPV	1093	1451	PSI-MOD:798@132|PSI-MOD:696@201|PSI-MOD:425@206			29114.6	18.0153	0.0311436	MAbPac-10	TreatmentNP00	injrep01	biorep01	techrep01	55692	10234
9019341	29114.6	2.555	17.493	8.32533	P02671	Fibrinogen alpha chain	TWNPGSSERGSAGHWTSESSVSGSTGQWHSESGSFRPDSPGSGNARPNNPDWGTFEEVSGNVSPGTRREYHTEKLVTSKGDKELRTGKEKVTSGSTTTTRRSCSKTVTKTVIGPDGHKEVTKEVVTSEDGSDCPEAMDLGTLSGIGTLDGFRHRHPDEAAFFDTASTGKTFPGFFSPMLGEFVSETESRGSESGIFTNTKESSSHHPGIAEFPSRGKSSSYSKQFTSSTSYNRGDSTFESKSYKMADEAGSEADHEGTHSTKRGHAKSRPV	1093	1451	PSI-MOD:798@132|PSI-MOD:696@201|PSI-MOD:425@206			29114.6	18.0153	0.0311436	MAbPac-10	TreatmentNP00	injrep01	biorep01	techrep02	41879	15616
9019341	29114.6	2.394	17.551	9.85536	P02671	Fibrinogen alpha chain	TWNPGSSERGSAGHWTSESSVSGSTGQWHSESGSFRPDSPGSGNARPNNPDWGTFEEVSGNVSPGTRREYHTEKLVTSKGDKELRTGKEKVTSGSTTTTRRSCSKTVTKTVIGPDGHKEVTKEVVTSEDGSDCPEAMDLGTLSGIGTLDGFRHRHPDEAAFFDTASTGKTFPGFFSPMLGEFVSETESRGSESGIFTNTKESSSHHPGIAEFPSRGKSSSYSKQFTSSTSYNRGDSTFESKSYKMADEAGSEADHEGTHSTKRGHAKSRPV	1093	1451	PSI-MOD:798@132|PSI-MOD:696@201|PSI-MOD:425@206			29114.6	18.0153	0.0311436	MAbPac-10	TreatmentNP00	injrep01	biorep01	techrep03	96176	33978
9019341	29114.6	2.984	15.955	10.5781	P02671	Fibrinogen alpha chain	TWNPGSSERGSAGHWTSESSVSGSTGQWHSESGSFRPDSPGSGNARPNNPDWGTFEEVSGNVSPGTRREYHTEKLVTSKGDKELRTGKEKVTSGSTTTTRRSCSKTVTKTVIGPDGHKEVTKEVVTSEDGSDCPEAMDLGTLSGIGTLDGFRHRHPDEAAFFDTASTGKTFPGFFSPMLGEFVSETESRGSESGIFTNTKESSSHHPGIAEFPSRGKSSSYSKQFTSSTSYNRGDSTFESKSYKMADEAGSEADHEGTHSTKRGHAKSRPV	1093	1451	PSI-MOD:798@132|PSI-MOD:696@201|PSI-MOD:425@206			29114.6	18.0153	0.0311436	MAbPac-10	TreatmentNP00	injrep02	biorep01	techrep01	57996	12032
9019341	29114.6	2.969	16.549	10.9366	P02671	Fibrinogen alpha chain	TWNPGSSERGSAGHWTSESSVSGSTGQWHSESGSFRPDSPGSGNARPNNPDWGTFEEVSGNVSPGTRREYHTEKLVTSKGDKELRTGKEKVTSGSTTTTRRSCSKTVTKTVIGPDGHKEVTKEVVTSEDGSDCPEAMDLGTLSGIGTLDGFRHRHPDEAAFFDTASTGKTFPGFFSPMLGEFVSETESRGSESGIFTNTKESSSHHPGIAEFPSRGKSSSYSKQFTSSTSYNRGDSTFESKSYKMADEAGSEADHEGTHSTKRGHAKSRPV	1093	1451	PSI-MOD:798@132|PSI-MOD:696@201|PSI-MOD:425@206			29114.6	18.0153	0.0311436	MAbPac-10	TreatmentNP00	injrep02	biorep01	techrep02	46855	23389
9019341	29114.6	2.584	14.819	10.6742	P02671	Fibrinogen alpha chain	TWNPGSSERGSAGHWTSESSVSGSTGQWHSESGSFRPDSPGSGNARPNNPDWGTFEEVSGNVSPGTRREYHTEKLVTSKGDKELRTGKEKVTSGSTTTTRRSCSKTVTKTVIGPDGHKEVTKEVVTSEDGSDCPEAMDLGTLSGIGTLDGFRHRHPDEAAFFDTASTGKTFPGFFSPMLGEFVSETESRGSESGIFTNTKESSSHHPGIAEFPSRGKSSSYSKQFTSSTSYNRGDSTFESKSYKMADEAGSEADHEGTHSTKRGHAKSRPV	1093	1451	PSI-MOD:798@132|PSI-MOD:696@201|PSI-MOD:425@206			29114.6	18.0153	0.0311436	MAbPac-10	TreatmentNP00	injrep02	biorep01	techrep03	69554	38365
9019341	29114.6	2.081	17.561	11.3262	P02671	Fibrinogen alpha chain	TWNPGSSERGSAGHWTSESSVSGSTGQWHSESGSFRPDSPGSGNARPNNPDWGTFEEVSGNVSPGTRREYHTEKLVTSKGDKELRTGKEKVTSGSTTTTRRSCSKTVTKTVIGPDGHKEVTKEVVTSEDGSDCPEAMDLGTLSGIGTLDGFRHRHPDEAAFFDTASTGKTFPGFFSPMLGEFVSETESRGSESGIFTNTKESSSHHPGIAEFPSRGKSSSYSKQFTSSTSYNRGDSTFESKSYKMADEAGSEADHEGTHSTKRGHAKSRPV	1093	1451	PSI-MOD:798@132|PSI-MOD:696@201|PSI-MOD:425@206			29114.6	18.0153	0.0311436	MAbPac-10	TreatmentNP00	injrep03	biorep01	techrep01	92093	29311
9019341	29114.6	6.68	17.703	12.094	P02671	Fibrinogen alpha chain	TWNPGSSERGSAGHWTSESSVSGSTGQWHSESGSFRPDSPGSGNARPNNPDWGTFEEVSGNVSPGTRREYHTEKLVTSKGDKELRTGKEKVTSGSTTTTRRSCSKTVTKTVIGPDGHKEVTKEVVTSEDGSDCPEAMDLGTLSGIGTLDGFRHRHPDEAAFFDTASTGKTFPGFFSPMLGEFVSETESRGSESGIFTNTKESSSHHPGIAEFPSRGKSSSYSKQFTSSTSYNRGDSTFESKSYKMADEAGSEADHEGTHSTKRGHAKSRPV	1093	1451	PSI-MOD:798@132|PSI-MOD:696@201|PSI-MOD:425@206			29114.6	18.0153	0.0311436	MAbPac-10	TreatmentNP00	injrep03	biorep01	techrep02	116781	55391
9019341	29114.6	7.698	17.191	12.4578	P02671	Fibrinogen alpha chain	TWNPGSSERGSAGHWTSESSVSGSTGQWHSESGSFRPDSPGSGNARPNNPDWGTFEEVSGNVSPGTRREYHTEKLVTSKGDKELRTGKEKVTSGSTTTTRRSCSKTVTKTVIGPDGHKEVTKEVVTSEDGSDCPEAMDLGTLSGIGTLDGFRHRHPDEAAFFDTASTGKTFPGFFSPMLGEFVSETESRGSESGIFTNTKESSSHHPGIAEFPSRGKSSSYSKQFTSSTSYNRGDSTFESKSYKMADEAGSEADHEGTHSTKRGHAKSRPV	1093	1451	PSI-MOD:798@132|PSI-MOD:696@201|PSI-MOD:425@206			29114.6	18.0153	0.0311436	MAbPac-10	TreatmentNP00	injrep03	biorep01	techrep03	101951	76412
9019341	29114.6	3.329	14.44	10.4556	P02671	Fibrinogen alpha chain	TWNPGSSERGSAGHWTSESSVSGSTGQWHSESGSFRPDSPGSGNARPNNPDWGTFEEVSGNVSPGTRREYHTEKLVTSKGDKELRTGKEKVTSGSTTTTRRSCSKTVTKTVIGPDGHKEVTKEVVTSEDGSDCPEAMDLGTLSGIGTLDGFRHRHPDEAAFFDTASTGKTFPGFFSPMLGEFVSETESRGSESGIFTNTKESSSHHPGIAEFPSRGKSSSYSKQFTSSTSYNRGDSTFESKSYKMADEAGSEADHEGTHSTKRGHAKSRPV	1093	1451	PSI-MOD:798@132|PSI-MOD:696@201|PSI-MOD:425@206			29114.6	18.0153	0.0311436	MAbPac-10	TreatmentNP01	injrep01	biorep01	techrep01	86567	17555
9019341	29114.6	7.363	11.878	9.6181	P02671	Fibrinogen alpha chain	TWNPGSSERGSAGHWTSESSVSGSTGQWHSESGSFRPDSPGSGNARPNNPDWGTFEEVSGNVSPGTRREYHTEKLVTSKGDKELRTGKEKVTSGSTTTTRRSCSKTVTKTVIGPDGHKEVTKEVVTSEDGSDCPEAMDLGTLSGIGTLDGFRHRHPDEAAFFDTASTGKTFPGFFSPMLGEFVSETESRGSESGIFTNTKESSSHHPGIAEFPSRGKSSSYSKQFTSSTSYNRGDSTFESKSYKMADEAGSEADHEGTHSTKRGHAKSRPV	1093	1451	PSI-MOD:798@132|PSI-MOD:696@201|PSI-MOD:425@206			29114.6	18.0153	0.0311436	MAbPac-10	TreatmentNP01	injrep01	biorep01	techrep02	71169	17481
9019341	29114.6	10.908	17.379	13.7242	P02671	Fibrinogen alpha chain	TWNPGSSERGSAGHWTSESSVSGSTGQWHSESGSFRPDSPGSGNARPNNPDWGTFEEVSGNVSPGTRREYHTEKLVTSKGDKELRTGKEKVTSGSTTTTRRSCSKTVTKTVIGPDGHKEVTKEVVTSEDGSDCPEAMDLGTLSGIGTLDGFRHRHPDEAAFFDTASTGKTFPGFFSPMLGEFVSETESRGSESGIFTNTKESSSHHPGIAEFPSRGKSSSYSKQFTSSTSYNRGDSTFESKSYKMADEAGSEADHEGTHSTKRGHAKSRPV	1093	1451	PSI-MOD:798@132|PSI-MOD:696@201|PSI-MOD:425@206			29114.6	18.0153	0.0311436	MAbPac-10	TreatmentNP01	injrep01	biorep01	techrep03	339727	128498
9019341	29114.6	6.338	13.756	9.63075	P02671	Fibrinogen alpha chain	TWNPGSSERGSAGHWTSESSVSGSTGQWHSESGSFRPDSPGSGNARPNNPDWGTFEEVSGNVSPGTRREYHTEKLVTSKGDKELRTGKEKVTSGSTTTTRRSCSKTVTKTVIGPDGHKEVTKEVVTSEDGSDCPEAMDLGTLSGIGTLDGFRHRHPDEAAFFDTASTGKTFPGFFSPMLGEFVSETESRGSESGIFTNTKESSSHHPGIAEFPSRGKSSSYSKQFTSSTSYNRGDSTFESKSYKMADEAGSEADHEGTHSTKRGHAKSRPV	1093	1451	PSI-MOD:798@132|PSI-MOD:696@201|PSI-MOD:425@206			29114.6	18.0153	0.0311436	MAbPac-10	TreatmentNP01	injrep02	biorep01	techrep01	41611	9286
9019341	29114.6	8.747	9.033	8.872	P02671	Fibrinogen alpha chain	TWNPGSSERGSAGHWTSESSVSGSTGQWHSESGSFRPDSPGSGNARPNNPDWGTFEEVSGNVSPGTRREYHTEKLVTSKGDKELRTGKEKVTSGSTTTTRRSCSKTVTKTVIGPDGHKEVTKEVVTSEDGSDCPEAMDLGTLSGIGTLDGFRHRHPDEAAFFDTASTGKTFPGFFSPMLGEFVSETESRGSESGIFTNTKESSSHHPGIAEFPSRGKSSSYSKQFTSSTSYNRGDSTFESKSYKMADEAGSEADHEGTHSTKRGHAKSRPV	1093	1451	PSI-MOD:798@132|PSI-MOD:696@201|PSI-MOD:425@206			29114.6	18.0153	0.0311436	MAbPac-10	TreatmentNP01	injrep02	biorep01	techrep02	7092	2020
9019341	29114.6	3.971	16.536	9.4329	P02671	Fibrinogen alpha chain	TWNPGSSERGSAGHWTSESSVSGSTGQWHSESGSFRPDSPGSGNARPNNPDWGTFEEVSGNVSPGTRREYHTEKLVTSKGDKELRTGKEKVTSGSTTTTRRSCSKTVTKTVIGPDGHKEVTKEVVTSEDGSDCPEAMDLGTLSGIGTLDGFRHRHPDEAAFFDTASTGKTFPGFFSPMLGEFVSETESRGSESGIFTNTKESSSHHPGIAEFPSRGKSSSYSKQFTSSTSYNRGDSTFESKSYKMADEAGSEADHEGTHSTKRGHAKSRPV	1093	1451	PSI-MOD:798@132|PSI-MOD:696@201|PSI-MOD:425@206			29114.6	18.0153	0.0311436	MAbPac-10	TreatmentNP01	injrep02	biorep01	techrep03	109510	43254
9019341	29114.6	6.427	13.221	8.637	P02671	Fibrinogen alpha chain	TWNPGSSERGSAGHWTSESSVSGSTGQWHSESGSFRPDSPGSGNARPNNPDWGTFEEVSGNVSPGTRREYHTEKLVTSKGDKELRTGKEKVTSGSTTTTRRSCSKTVTKTVIGPDGHKEVTKEVVTSEDGSDCPEAMDLGTLSGIGTLDGFRHRHPDEAAFFDTASTGKTFPGFFSPMLGEFVSETESRGSESGIFTNTKESSSHHPGIAEFPSRGKSSSYSKQFTSSTSYNRGDSTFESKSYKMADEAGSEADHEGTHSTKRGHAKSRPV	1093	1451	PSI-MOD:798@132|PSI-MOD:696@201|PSI-MOD:425@206			29114.6	18.0153	0.0311436	MAbPac-10	TreatmentNP01	injrep03	biorep01	techrep01	54976	13412
9019341	29114.6	6.968	17.404	10.8328	P02671	Fibrinogen alpha chain	TWNPGSSERGSAGHWTSESSVSGSTGQWHSESGSFRPDSPGSGNARPNNPDWGTFEEVSGNVSPGTRREYHTEKLVTSKGDKELRTGKEKVTSGSTTTTRRSCSKTVTKTVIGPDGHKEVTKEVVTSEDGSDCPEAMDLGTLSGIGTLDGFRHRHPDEAAFFDTASTGKTFPGFFSPMLGEFVSETESRGSESGIFTNTKESSSHHPGIAEFPSRGKSSSYSKQFTSSTSYNRGDSTFESKSYKMADEAGSEADHEGTHSTKRGHAKSRPV	1093	1451	PSI-MOD:798@132|PSI-MOD:696@201|PSI-MOD:425@206			29114.6	18.0153	0.0311436	MAbPac-10	TreatmentNP01	injrep03	biorep01	techrep02	38992	11804
9019341	29114.6	7.45	9.962	8.706	P02671	Fibrinogen alpha chain	TWNPGSSERGSAGHWTSESSVSGSTGQWHSESGSFRPDSPGSGNARPNNPDWGTFEEVSGNVSPGTRREYHTEKLVTSKGDKELRTGKEKVTSGSTTTTRRSCSKTVTKTVIGPDGHKEVTKEVVTSEDGSDCPEAMDLGTLSGIGTLDGFRHRHPDEAAFFDTASTGKTFPGFFSPMLGEFVSETESRGSESGIFTNTKESSSHHPGIAEFPSRGKSSSYSKQFTSSTSYNRGDSTFESKSYKMADEAGSEADHEGTHSTKRGHAKSRPV	1093	1451	PSI-MOD:798@132|PSI-MOD:696@201|PSI-MOD:425@206			29114.6	18.0153	0.0311436	MAbPac-10	TreatmentNP01	injrep03	biorep01	techrep03	6515	2784
9019341	29114.6	3.634	15.453	7.63167	P02671	Fibrinogen alpha chain	TWNPGSSERGSAGHWTSESSVSGSTGQWHSESGSFRPDSPGSGNARPNNPDWGTFEEVSGNVSPGTRREYHTEKLVTSKGDKELRTGKEKVTSGSTTTTRRSCSKTVTKTVIGPDGHKEVTKEVVTSEDGSDCPEAMDLGTLSGIGTLDGFRHRHPDEAAFFDTASTGKTFPGFFSPMLGEFVSETESRGSESGIFTNTKESSSHHPGIAEFPSRGKSSSYSKQFTSSTSYNRGDSTFESKSYKMADEAGSEADHEGTHSTKRGHAKSRPV	1093	1451	PSI-MOD:798@132|PSI-MOD:696@201|PSI-MOD:425@206			29114.6	18.0153	0.0311436	MAbPac-10	TreatmentNP02	injrep01	biorep01	techrep01	959	955
9019341	29114.6	4.439	12.527	8.483	P02671	Fibrinogen alpha chain	TWNPGSSERGSAGHWTSESSVSGSTGQWHSESGSFRPDSPGSGNARPNNPDWGTFEEVSGNVSPGTRREYHTEKLVTSKGDKELRTGKEKVTSGSTTTTRRSCSKTVTKTVIGPDGHKEVTKEVVTSEDGSDCPEAMDLGTLSGIGTLDGFRHRHPDEAAFFDTASTGKTFPGFFSPMLGEFVSETESRGSESGIFTNTKESSSHHPGIAEFPSRGKSSSYSKQFTSSTSYNRGDSTFESKSYKMADEAGSEADHEGTHSTKRGHAKSRPV	1093	1451	PSI-MOD:798@132|PSI-MOD:696@201|PSI-MOD:425@206			29114.6	18.0153	0.0311436	MAbPac-10	TreatmentNP02	injrep01	biorep01	techrep02	1470	291
9019341	29114.6	5.266	8.883	6.48733	P02671	Fibrinogen alpha chain	TWNPGSSERGSAGHWTSESSVSGSTGQWHSESGSFRPDSPGSGNARPNNPDWGTFEEVSGNVSPGTRREYHTEKLVTSKGDKELRTGKEKVTSGSTTTTRRSCSKTVTKTVIGPDGHKEVTKEVVTSEDGSDCPEAMDLGTLSGIGTLDGFRHRHPDEAAFFDTASTGKTFPGFFSPMLGEFVSETESRGSESGIFTNTKESSSHHPGIAEFPSRGKSSSYSKQFTSSTSYNRGDSTFESKSYKMADEAGSEADHEGTHSTKRGHAKSRPV	1093	1451	PSI-MOD:798@132|PSI-MOD:696@201|PSI-MOD:425@206			29114.6	18.0153	0.0311436	MAbPac-10	TreatmentNP02	injrep01	biorep01	techrep03	5917	2349
9019341	29114.6	3.876	5.383	4.6295	P02671	Fibrinogen alpha chain	TWNPGSSERGSAGHWTSESSVSGSTGQWHSESGSFRPDSPGSGNARPNNPDWGTFEEVSGNVSPGTRREYHTEKLVTSKGDKELRTGKEKVTSGSTTTTRRSCSKTVTKTVIGPDGHKEVTKEVVTSEDGSDCPEAMDLGTLSGIGTLDGFRHRHPDEAAFFDTASTGKTFPGFFSPMLGEFVSETESRGSESGIFTNTKESSSHHPGIAEFPSRGKSSSYSKQFTSSTSYNRGDSTFESKSYKMADEAGSEADHEGTHSTKRGHAKSRPV	1093	1451	PSI-MOD:798@132|PSI-MOD:696@201|PSI-MOD:425@206			29114.6	18.0153	0.0311436	MAbPac-10	TreatmentNP02	injrep02	biorep01	techrep01	811	811
9019341	29114.6	3.78	17.627	9.5658	P02671	Fibrinogen alpha chain	TWNPGSSERGSAGHWTSESSVSGSTGQWHSESGSFRPDSPGSGNARPNNPDWGTFEEVSGNVSPGTRREYHTEKLVTSKGDKELRTGKEKVTSGSTTTTRRSCSKTVTKTVIGPDGHKEVTKEVVTSEDGSDCPEAMDLGTLSGIGTLDGFRHRHPDEAAFFDTASTGKTFPGFFSPMLGEFVSETESRGSESGIFTNTKESSSHHPGIAEFPSRGKSSSYSKQFTSSTSYNRGDSTFESKSYKMADEAGSEADHEGTHSTKRGHAKSRPV	1093	1451	PSI-MOD:798@132|PSI-MOD:696@201|PSI-MOD:425@206			29114.6	18.0153	0.0311436	MAbPac-10	TreatmentNP02	injrep02	biorep01	techrep02	12225	2732
9019341	29114.6	4.378	13.611	9.61817	P02671	Fibrinogen alpha chain	TWNPGSSERGSAGHWTSESSVSGSTGQWHSESGSFRPDSPGSGNARPNNPDWGTFEEVSGNVSPGTRREYHTEKLVTSKGDKELRTGKEKVTSGSTTTTRRSCSKTVTKTVIGPDGHKEVTKEVVTSEDGSDCPEAMDLGTLSGIGTLDGFRHRHPDEAAFFDTASTGKTFPGFFSPMLGEFVSETESRGSESGIFTNTKESSSHHPGIAEFPSRGKSSSYSKQFTSSTSYNRGDSTFESKSYKMADEAGSEADHEGTHSTKRGHAKSRPV	1093	1451	PSI-MOD:798@132|PSI-MOD:696@201|PSI-MOD:425@206			29114.6	18.0153	0.0311436	MAbPac-10	TreatmentNP02	injrep02	biorep01	techrep03	11610	5030
9019341	29114.6	6.464	7.223	6.877	P02671	Fibrinogen alpha chain	TWNPGSSERGSAGHWTSESSVSGSTGQWHSESGSFRPDSPGSGNARPNNPDWGTFEEVSGNVSPGTRREYHTEKLVTSKGDKELRTGKEKVTSGSTTTTRRSCSKTVTKTVIGPDGHKEVTKEVVTSEDGSDCPEAMDLGTLSGIGTLDGFRHRHPDEAAFFDTASTGKTFPGFFSPMLGEFVSETESRGSESGIFTNTKESSSHHPGIAEFPSRGKSSSYSKQFTSSTSYNRGDSTFESKSYKMADEAGSEADHEGTHSTKRGHAKSRPV	1093	1451	PSI-MOD:798@132|PSI-MOD:696@201|PSI-MOD:425@206			29114.6	18.0153	0.0311436	MAbPac-10	TreatmentNP02	injrep03	biorep01	techrep01	3925	3793
9019341	29114.6	3.846	17.106	12.4578	P02671	Fibrinogen alpha chain	TWNPGSSERGSAGHWTSESSVSGSTGQWHSESGSFRPDSPGSGNARPNNPDWGTFEEVSGNVSPGTRREYHTEKLVTSKGDKELRTGKEKVTSGSTTTTRRSCSKTVTKTVIGPDGHKEVTKEVVTSEDGSDCPEAMDLGTLSGIGTLDGFRHRHPDEAAFFDTASTGKTFPGFFSPMLGEFVSETESRGSESGIFTNTKESSSHHPGIAEFPSRGKSSSYSKQFTSSTSYNRGDSTFESKSYKMADEAGSEADHEGTHSTKRGHAKSRPV	1093	1451	PSI-MOD:798@132|PSI-MOD:696@201|PSI-MOD:425@206			29114.6	18.0153	0.0311436	MAbPac-10	TreatmentNP02	injrep03	biorep01	techrep02	3654	893
9019341	29114.6	3.879	11.841	8.96967	P02671	Fibrinogen alpha chain	TWNPGSSERGSAGHWTSESSVSGSTGQWHSESGSFRPDSPGSGNARPNNPDWGTFEEVSGNVSPGTRREYHTEKLVTSKGDKELRTGKEKVTSGSTTTTRRSCSKTVTKTVIGPDGHKEVTKEVVTSEDGSDCPEAMDLGTLSGIGTLDGFRHRHPDEAAFFDTASTGKTFPGFFSPMLGEFVSETESRGSESGIFTNTKESSSHHPGIAEFPSRGKSSSYSKQFTSSTSYNRGDSTFESKSYKMADEAGSEADHEGTHSTKRGHAKSRPV	1093	1451	PSI-MOD:798@132|PSI-MOD:696@201|PSI-MOD:425@206			29114.6	18.0153	0.0311436	MAbPac-10	TreatmentNP02	injrep03	biorep01	techrep03	3702	1693
9019342	30825.4	4.264	15.474	9.802	P02671	Fibrinogen alpha chain	GTGSTGNQNPGSPRPGSTGTWNPGSSERGSAGHWTSESSVSGSTGQWHSESGSFRPDSPGSGNARPNNPDWGTFEEVSGNVSPGTRREYHTEKLVTSKGDKELRTGKEKVTSGSTTTTRRSCSKTVTKTVIGPDGHKEVTKEVVTSEDGSDCPEAMDLGTLSGIGTLDGFRHRHPDEAAFFDTASTGKTFPGFFSPMLGEFVSETESRGSESGIFTNTKESSSHHPGIAEFPSRGKSSSYSKQFTSSTSYNRGDSTFESKSYKMADEAGSEADHEGTHSTKRGHAKSRPV	1093	1451	PSI-MOD:696@220|PSI-MOD:425@225			30825.4	18.0153	0.0311434	MAbPac-09	TreatmentNP00	injrep01	biorep03	techrep01	490814	14441
9019342	30825.4	4.338	17.639	11.6622	P02671	Fibrinogen alpha chain	GTGSTGNQNPGSPRPGSTGTWNPGSSERGSAGHWTSESSVSGSTGQWHSESGSFRPDSPGSGNARPNNPDWGTFEEVSGNVSPGTRREYHTEKLVTSKGDKELRTGKEKVTSGSTTTTRRSCSKTVTKTVIGPDGHKEVTKEVVTSEDGSDCPEAMDLGTLSGIGTLDGFRHRHPDEAAFFDTASTGKTFPGFFSPMLGEFVSETESRGSESGIFTNTKESSSHHPGIAEFPSRGKSSSYSKQFTSSTSYNRGDSTFESKSYKMADEAGSEADHEGTHSTKRGHAKSRPV	1093	1451	PSI-MOD:696@220|PSI-MOD:425@225			30825.4	18.0153	0.0311434	MAbPac-09	TreatmentNP00	injrep01	biorep03	techrep02	855754	29657
9019342	30825.4	2.764	15.396	8.558	P02671	Fibrinogen alpha chain	GTGSTGNQNPGSPRPGSTGTWNPGSSERGSAGHWTSESSVSGSTGQWHSESGSFRPDSPGSGNARPNNPDWGTFEEVSGNVSPGTRREYHTEKLVTSKGDKELRTGKEKVTSGSTTTTRRSCSKTVTKTVIGPDGHKEVTKEVVTSEDGSDCPEAMDLGTLSGIGTLDGFRHRHPDEAAFFDTASTGKTFPGFFSPMLGEFVSETESRGSESGIFTNTKESSSHHPGIAEFPSRGKSSSYSKQFTSSTSYNRGDSTFESKSYKMADEAGSEADHEGTHSTKRGHAKSRPV	1093	1451	PSI-MOD:696@220|PSI-MOD:425@225			30825.4	18.0153	0.0311434	MAbPac-09	TreatmentNP00	injrep01	biorep03	techrep03	186597	7269
9019342	30825.4	3.624	17.224	9.87707	P02671	Fibrinogen alpha chain	GTGSTGNQNPGSPRPGSTGTWNPGSSERGSAGHWTSESSVSGSTGQWHSESGSFRPDSPGSGNARPNNPDWGTFEEVSGNVSPGTRREYHTEKLVTSKGDKELRTGKEKVTSGSTTTTRRSCSKTVTKTVIGPDGHKEVTKEVVTSEDGSDCPEAMDLGTLSGIGTLDGFRHRHPDEAAFFDTASTGKTFPGFFSPMLGEFVSETESRGSESGIFTNTKESSSHHPGIAEFPSRGKSSSYSKQFTSSTSYNRGDSTFESKSYKMADEAGSEADHEGTHSTKRGHAKSRPV	1093	1451	PSI-MOD:696@220|PSI-MOD:425@225			30825.4	18.0153	0.0311434	MAbPac-09	TreatmentNP00	injrep02	biorep03	techrep01	415782	12896
9019342	30825.4	2.366	17.701	10.2028	P02671	Fibrinogen alpha chain	GTGSTGNQNPGSPRPGSTGTWNPGSSERGSAGHWTSESSVSGSTGQWHSESGSFRPDSPGSGNARPNNPDWGTFEEVSGNVSPGTRREYHTEKLVTSKGDKELRTGKEKVTSGSTTTTRRSCSKTVTKTVIGPDGHKEVTKEVVTSEDGSDCPEAMDLGTLSGIGTLDGFRHRHPDEAAFFDTASTGKTFPGFFSPMLGEFVSETESRGSESGIFTNTKESSSHHPGIAEFPSRGKSSSYSKQFTSSTSYNRGDSTFESKSYKMADEAGSEADHEGTHSTKRGHAKSRPV	1093	1451	PSI-MOD:696@220|PSI-MOD:425@225			30825.4	18.0153	0.0311434	MAbPac-09	TreatmentNP00	injrep02	biorep03	techrep02	1329275	46098
9019342	30825.4	1.838	16.128	8.33933	P02671	Fibrinogen alpha chain	GTGSTGNQNPGSPRPGSTGTWNPGSSERGSAGHWTSESSVSGSTGQWHSESGSFRPDSPGSGNARPNNPDWGTFEEVSGNVSPGTRREYHTEKLVTSKGDKELRTGKEKVTSGSTTTTRRSCSKTVTKTVIGPDGHKEVTKEVVTSEDGSDCPEAMDLGTLSGIGTLDGFRHRHPDEAAFFDTASTGKTFPGFFSPMLGEFVSETESRGSESGIFTNTKESSSHHPGIAEFPSRGKSSSYSKQFTSSTSYNRGDSTFESKSYKMADEAGSEADHEGTHSTKRGHAKSRPV	1093	1451	PSI-MOD:696@220|PSI-MOD:425@225			30825.4	18.0153	0.0311434	MAbPac-09	TreatmentNP00	injrep02	biorep03	techrep03	227581	8630
9019342	30825.4	2.426	16.266	11.7818	P02671	Fibrinogen alpha chain	GTGSTGNQNPGSPRPGSTGTWNPGSSERGSAGHWTSESSVSGSTGQWHSESGSFRPDSPGSGNARPNNPDWGTFEEVSGNVSPGTRREYHTEKLVTSKGDKELRTGKEKVTSGSTTTTRRSCSKTVTKTVIGPDGHKEVTKEVVTSEDGSDCPEAMDLGTLSGIGTLDGFRHRHPDEAAFFDTASTGKTFPGFFSPMLGEFVSETESRGSESGIFTNTKESSSHHPGIAEFPSRGKSSSYSKQFTSSTSYNRGDSTFESKSYKMADEAGSEADHEGTHSTKRGHAKSRPV	1093	1451	PSI-MOD:696@220|PSI-MOD:425@225			30825.4	18.0153	0.0311434	MAbPac-09	TreatmentNP00	injrep03	biorep03	techrep01	303417	10101
9019342	30825.4	2.569	17.042	10.3829	P02671	Fibrinogen alpha chain	GTGSTGNQNPGSPRPGSTGTWNPGSSERGSAGHWTSESSVSGSTGQWHSESGSFRPDSPGSGNARPNNPDWGTFEEVSGNVSPGTRREYHTEKLVTSKGDKELRTGKEKVTSGSTTTTRRSCSKTVTKTVIGPDGHKEVTKEVVTSEDGSDCPEAMDLGTLSGIGTLDGFRHRHPDEAAFFDTASTGKTFPGFFSPMLGEFVSETESRGSESGIFTNTKESSSHHPGIAEFPSRGKSSSYSKQFTSSTSYNRGDSTFESKSYKMADEAGSEADHEGTHSTKRGHAKSRPV	1093	1451	PSI-MOD:696@220|PSI-MOD:425@225			30825.4	18.0153	0.0311434	MAbPac-09	TreatmentNP00	injrep03	biorep03	techrep02	1071630	41074
9019342	30825.4	2.375	17.69	9.00253	P02671	Fibrinogen alpha chain	GTGSTGNQNPGSPRPGSTGTWNPGSSERGSAGHWTSESSVSGSTGQWHSESGSFRPDSPGSGNARPNNPDWGTFEEVSGNVSPGTRREYHTEKLVTSKGDKELRTGKEKVTSGSTTTTRRSCSKTVTKTVIGPDGHKEVTKEVVTSEDGSDCPEAMDLGTLSGIGTLDGFRHRHPDEAAFFDTASTGKTFPGFFSPMLGEFVSETESRGSESGIFTNTKESSSHHPGIAEFPSRGKSSSYSKQFTSSTSYNRGDSTFESKSYKMADEAGSEADHEGTHSTKRGHAKSRPV	1093	1451	PSI-MOD:696@220|PSI-MOD:425@225			30825.4	18.0153	0.0311434	MAbPac-09	TreatmentNP00	injrep03	biorep03	techrep03	493219	19730
9019342	30825.4	5.809	17.108	13.134	P02671	Fibrinogen alpha chain	GTGSTGNQNPGSPRPGSTGTWNPGSSERGSAGHWTSESSVSGSTGQWHSESGSFRPDSPGSGNARPNNPDWGTFEEVSGNVSPGTRREYHTEKLVTSKGDKELRTGKEKVTSGSTTTTRRSCSKTVTKTVIGPDGHKEVTKEVVTSEDGSDCPEAMDLGTLSGIGTLDGFRHRHPDEAAFFDTASTGKTFPGFFSPMLGEFVSETESRGSESGIFTNTKESSSHHPGIAEFPSRGKSSSYSKQFTSSTSYNRGDSTFESKSYKMADEAGSEADHEGTHSTKRGHAKSRPV	1093	1451	PSI-MOD:696@220|PSI-MOD:425@225			30825.4	18.0153	0.0311434	MAbPac-09	TreatmentNP01	injrep01	biorep03	techrep01	1716698	101415
9019342	30825.4	3.551	17.638	10.3423	P02671	Fibrinogen alpha chain	GTGSTGNQNPGSPRPGSTGTWNPGSSERGSAGHWTSESSVSGSTGQWHSESGSFRPDSPGSGNARPNNPDWGTFEEVSGNVSPGTRREYHTEKLVTSKGDKELRTGKEKVTSGSTTTTRRSCSKTVTKTVIGPDGHKEVTKEVVTSEDGSDCPEAMDLGTLSGIGTLDGFRHRHPDEAAFFDTASTGKTFPGFFSPMLGEFVSETESRGSESGIFTNTKESSSHHPGIAEFPSRGKSSSYSKQFTSSTSYNRGDSTFESKSYKMADEAGSEADHEGTHSTKRGHAKSRPV	1093	1451	PSI-MOD:696@220|PSI-MOD:425@225			30825.4	18.0153	0.0311434	MAbPac-09	TreatmentNP01	injrep01	biorep03	techrep02	1245324	89867
9019342	30825.4	4.627	17.376	10.0949	P02671	Fibrinogen alpha chain	GTGSTGNQNPGSPRPGSTGTWNPGSSERGSAGHWTSESSVSGSTGQWHSESGSFRPDSPGSGNARPNNPDWGTFEEVSGNVSPGTRREYHTEKLVTSKGDKELRTGKEKVTSGSTTTTRRSCSKTVTKTVIGPDGHKEVTKEVVTSEDGSDCPEAMDLGTLSGIGTLDGFRHRHPDEAAFFDTASTGKTFPGFFSPMLGEFVSETESRGSESGIFTNTKESSSHHPGIAEFPSRGKSSSYSKQFTSSTSYNRGDSTFESKSYKMADEAGSEADHEGTHSTKRGHAKSRPV	1093	1451	PSI-MOD:696@220|PSI-MOD:425@225			30825.4	18.0153	0.0311434	MAbPac-09	TreatmentNP01	injrep01	biorep03	techrep03	207619	27378
9019342	30825.4	3.481	17.277	10.3149	P02671	Fibrinogen alpha chain	GTGSTGNQNPGSPRPGSTGTWNPGSSERGSAGHWTSESSVSGSTGQWHSESGSFRPDSPGSGNARPNNPDWGTFEEVSGNVSPGTRREYHTEKLVTSKGDKELRTGKEKVTSGSTTTTRRSCSKTVTKTVIGPDGHKEVTKEVVTSEDGSDCPEAMDLGTLSGIGTLDGFRHRHPDEAAFFDTASTGKTFPGFFSPMLGEFVSETESRGSESGIFTNTKESSSHHPGIAEFPSRGKSSSYSKQFTSSTSYNRGDSTFESKSYKMADEAGSEADHEGTHSTKRGHAKSRPV	1093	1451	PSI-MOD:696@220|PSI-MOD:425@225			30825.4	18.0153	0.0311434	MAbPac-09	TreatmentNP01	injrep02	biorep03	techrep01	704539	46117
9019342	30825.4	5.939	15.864	9.51	P02671	Fibrinogen alpha chain	GTGSTGNQNPGSPRPGSTGTWNPGSSERGSAGHWTSESSVSGSTGQWHSESGSFRPDSPGSGNARPNNPDWGTFEEVSGNVSPGTRREYHTEKLVTSKGDKELRTGKEKVTSGSTTTTRRSCSKTVTKTVIGPDGHKEVTKEVVTSEDGSDCPEAMDLGTLSGIGTLDGFRHRHPDEAAFFDTASTGKTFPGFFSPMLGEFVSETESRGSESGIFTNTKESSSHHPGIAEFPSRGKSSSYSKQFTSSTSYNRGDSTFESKSYKMADEAGSEADHEGTHSTKRGHAKSRPV	1093	1451	PSI-MOD:696@220|PSI-MOD:425@225			30825.4	18.0153	0.0311434	MAbPac-09	TreatmentNP01	injrep02	biorep03	techrep02	126396	9105
9019342	30825.4	5.447	17.673	14.6478	P02671	Fibrinogen alpha chain	GTGSTGNQNPGSPRPGSTGTWNPGSSERGSAGHWTSESSVSGSTGQWHSESGSFRPDSPGSGNARPNNPDWGTFEEVSGNVSPGTRREYHTEKLVTSKGDKELRTGKEKVTSGSTTTTRRSCSKTVTKTVIGPDGHKEVTKEVVTSEDGSDCPEAMDLGTLSGIGTLDGFRHRHPDEAAFFDTASTGKTFPGFFSPMLGEFVSETESRGSESGIFTNTKESSSHHPGIAEFPSRGKSSSYSKQFTSSTSYNRGDSTFESKSYKMADEAGSEADHEGTHSTKRGHAKSRPV	1093	1451	PSI-MOD:696@220|PSI-MOD:425@225			30825.4	18.0153	0.0311434	MAbPac-09	TreatmentNP01	injrep02	biorep03	techrep03	323979	41044
9019342	30825.4	3.536	15.578	6.7215	P02671	Fibrinogen alpha chain	GTGSTGNQNPGSPRPGSTGTWNPGSSERGSAGHWTSESSVSGSTGQWHSESGSFRPDSPGSGNARPNNPDWGTFEEVSGNVSPGTRREYHTEKLVTSKGDKELRTGKEKVTSGSTTTTRRSCSKTVTKTVIGPDGHKEVTKEVVTSEDGSDCPEAMDLGTLSGIGTLDGFRHRHPDEAAFFDTASTGKTFPGFFSPMLGEFVSETESRGSESGIFTNTKESSSHHPGIAEFPSRGKSSSYSKQFTSSTSYNRGDSTFESKSYKMADEAGSEADHEGTHSTKRGHAKSRPV	1093	1451	PSI-MOD:696@220|PSI-MOD:425@225			30825.4	18.0153	0.0311434	MAbPac-09	TreatmentNP01	injrep03	biorep03	techrep01	199995	12995
9019342	30825.4	3.949	16.268	10.1715	P02671	Fibrinogen alpha chain	GTGSTGNQNPGSPRPGSTGTWNPGSSERGSAGHWTSESSVSGSTGQWHSESGSFRPDSPGSGNARPNNPDWGTFEEVSGNVSPGTRREYHTEKLVTSKGDKELRTGKEKVTSGSTTTTRRSCSKTVTKTVIGPDGHKEVTKEVVTSEDGSDCPEAMDLGTLSGIGTLDGFRHRHPDEAAFFDTASTGKTFPGFFSPMLGEFVSETESRGSESGIFTNTKESSSHHPGIAEFPSRGKSSSYSKQFTSSTSYNRGDSTFESKSYKMADEAGSEADHEGTHSTKRGHAKSRPV	1093	1451	PSI-MOD:696@220|PSI-MOD:425@225			30825.4	18.0153	0.0311434	MAbPac-09	TreatmentNP01	injrep03	biorep03	techrep02	359220	27254
9019342	30825.4	6.78	17.731	11.226	P02671	Fibrinogen alpha chain	GTGSTGNQNPGSPRPGSTGTWNPGSSERGSAGHWTSESSVSGSTGQWHSESGSFRPDSPGSGNARPNNPDWGTFEEVSGNVSPGTRREYHTEKLVTSKGDKELRTGKEKVTSGSTTTTRRSCSKTVTKTVIGPDGHKEVTKEVVTSEDGSDCPEAMDLGTLSGIGTLDGFRHRHPDEAAFFDTASTGKTFPGFFSPMLGEFVSETESRGSESGIFTNTKESSSHHPGIAEFPSRGKSSSYSKQFTSSTSYNRGDSTFESKSYKMADEAGSEADHEGTHSTKRGHAKSRPV	1093	1451	PSI-MOD:696@220|PSI-MOD:425@225			30825.4	18.0153	0.0311434	MAbPac-09	TreatmentNP01	injrep03	biorep03	techrep03	493336	59436
9019342	30825.4	3.568	14.645	8.15071	P02671	Fibrinogen alpha chain	GTGSTGNQNPGSPRPGSTGTWNPGSSERGSAGHWTSESSVSGSTGQWHSESGSFRPDSPGSGNARPNNPDWGTFEEVSGNVSPGTRREYHTEKLVTSKGDKELRTGKEKVTSGSTTTTRRSCSKTVTKTVIGPDGHKEVTKEVVTSEDGSDCPEAMDLGTLSGIGTLDGFRHRHPDEAAFFDTASTGKTFPGFFSPMLGEFVSETESRGSESGIFTNTKESSSHHPGIAEFPSRGKSSSYSKQFTSSTSYNRGDSTFESKSYKMADEAGSEADHEGTHSTKRGHAKSRPV	1093	1451	PSI-MOD:696@220|PSI-MOD:425@225			30825.4	18.0153	0.0311434	MAbPac-09	TreatmentNP02	injrep01	biorep03	techrep01	100108	23581
9019342	30825.4	5.293	14.921	10.4344	P02671	Fibrinogen alpha chain	GTGSTGNQNPGSPRPGSTGTWNPGSSERGSAGHWTSESSVSGSTGQWHSESGSFRPDSPGSGNARPNNPDWGTFEEVSGNVSPGTRREYHTEKLVTSKGDKELRTGKEKVTSGSTTTTRRSCSKTVTKTVIGPDGHKEVTKEVVTSEDGSDCPEAMDLGTLSGIGTLDGFRHRHPDEAAFFDTASTGKTFPGFFSPMLGEFVSETESRGSESGIFTNTKESSSHHPGIAEFPSRGKSSSYSKQFTSSTSYNRGDSTFESKSYKMADEAGSEADHEGTHSTKRGHAKSRPV	1093	1451	PSI-MOD:696@220|PSI-MOD:425@225			30825.4	18.0153	0.0311434	MAbPac-09	TreatmentNP02	injrep01	biorep03	techrep02	681132	94421
9019342	30825.4	3.55	15.559	9.48029	P02671	Fibrinogen alpha chain	GTGSTGNQNPGSPRPGSTGTWNPGSSERGSAGHWTSESSVSGSTGQWHSESGSFRPDSPGSGNARPNNPDWGTFEEVSGNVSPGTRREYHTEKLVTSKGDKELRTGKEKVTSGSTTTTRRSCSKTVTKTVIGPDGHKEVTKEVVTSEDGSDCPEAMDLGTLSGIGTLDGFRHRHPDEAAFFDTASTGKTFPGFFSPMLGEFVSETESRGSESGIFTNTKESSSHHPGIAEFPSRGKSSSYSKQFTSSTSYNRGDSTFESKSYKMADEAGSEADHEGTHSTKRGHAKSRPV	1093	1451	PSI-MOD:696@220|PSI-MOD:425@225			30825.4	18.0153	0.0311434	MAbPac-09	TreatmentNP02	injrep01	biorep03	techrep03	210832	30535
9019342	30825.4	6.31	15.53	10.472	P02671	Fibrinogen alpha chain	GTGSTGNQNPGSPRPGSTGTWNPGSSERGSAGHWTSESSVSGSTGQWHSESGSFRPDSPGSGNARPNNPDWGTFEEVSGNVSPGTRREYHTEKLVTSKGDKELRTGKEKVTSGSTTTTRRSCSKTVTKTVIGPDGHKEVTKEVVTSEDGSDCPEAMDLGTLSGIGTLDGFRHRHPDEAAFFDTASTGKTFPGFFSPMLGEFVSETESRGSESGIFTNTKESSSHHPGIAEFPSRGKSSSYSKQFTSSTSYNRGDSTFESKSYKMADEAGSEADHEGTHSTKRGHAKSRPV	1093	1451	PSI-MOD:696@220|PSI-MOD:425@225			30825.4	18.0153	0.0311434	MAbPac-09	TreatmentNP02	injrep02	biorep03	techrep01	175653	42781
9019342	30825.4	3.773	14.568	9.93542	P02671	Fibrinogen alpha chain	GTGSTGNQNPGSPRPGSTGTWNPGSSERGSAGHWTSESSVSGSTGQWHSESGSFRPDSPGSGNARPNNPDWGTFEEVSGNVSPGTRREYHTEKLVTSKGDKELRTGKEKVTSGSTTTTRRSCSKTVTKTVIGPDGHKEVTKEVVTSEDGSDCPEAMDLGTLSGIGTLDGFRHRHPDEAAFFDTASTGKTFPGFFSPMLGEFVSETESRGSESGIFTNTKESSSHHPGIAEFPSRGKSSSYSKQFTSSTSYNRGDSTFESKSYKMADEAGSEADHEGTHSTKRGHAKSRPV	1093	1451	PSI-MOD:696@220|PSI-MOD:425@225			30825.4	18.0153	0.0311434	MAbPac-09	TreatmentNP02	injrep02	biorep03	techrep02	503633	71878
9019342	30825.4	4.054	14.462	9.45662	P02671	Fibrinogen alpha chain	GTGSTGNQNPGSPRPGSTGTWNPGSSERGSAGHWTSESSVSGSTGQWHSESGSFRPDSPGSGNARPNNPDWGTFEEVSGNVSPGTRREYHTEKLVTSKGDKELRTGKEKVTSGSTTTTRRSCSKTVTKTVIGPDGHKEVTKEVVTSEDGSDCPEAMDLGTLSGIGTLDGFRHRHPDEAAFFDTASTGKTFPGFFSPMLGEFVSETESRGSESGIFTNTKESSSHHPGIAEFPSRGKSSSYSKQFTSSTSYNRGDSTFESKSYKMADEAGSEADHEGTHSTKRGHAKSRPV	1093	1451	PSI-MOD:696@220|PSI-MOD:425@225			30825.4	18.0153	0.0311434	MAbPac-09	TreatmentNP02	injrep02	biorep03	techrep03	370912	55308
9019342	30825.4	4.349	16.332	11.9987	P02671	Fibrinogen alpha chain	GTGSTGNQNPGSPRPGSTGTWNPGSSERGSAGHWTSESSVSGSTGQWHSESGSFRPDSPGSGNARPNNPDWGTFEEVSGNVSPGTRREYHTEKLVTSKGDKELRTGKEKVTSGSTTTTRRSCSKTVTKTVIGPDGHKEVTKEVVTSEDGSDCPEAMDLGTLSGIGTLDGFRHRHPDEAAFFDTASTGKTFPGFFSPMLGEFVSETESRGSESGIFTNTKESSSHHPGIAEFPSRGKSSSYSKQFTSSTSYNRGDSTFESKSYKMADEAGSEADHEGTHSTKRGHAKSRPV	1093	1451	PSI-MOD:696@220|PSI-MOD:425@225			30825.4	18.0153	0.0311434	MAbPac-09	TreatmentNP02	injrep03	biorep03	techrep01	154580	35978
9019342	30825.4	9.522	15.065	12.719	P02671	Fibrinogen alpha chain	GTGSTGNQNPGSPRPGSTGTWNPGSSERGSAGHWTSESSVSGSTGQWHSESGSFRPDSPGSGNARPNNPDWGTFEEVSGNVSPGTRREYHTEKLVTSKGDKELRTGKEKVTSGSTTTTRRSCSKTVTKTVIGPDGHKEVTKEVVTSEDGSDCPEAMDLGTLSGIGTLDGFRHRHPDEAAFFDTASTGKTFPGFFSPMLGEFVSETESRGSESGIFTNTKESSSHHPGIAEFPSRGKSSSYSKQFTSSTSYNRGDSTFESKSYKMADEAGSEADHEGTHSTKRGHAKSRPV	1093	1451	PSI-MOD:696@220|PSI-MOD:425@225			30825.4	18.0153	0.0311434	MAbPac-09	TreatmentNP02	injrep03	biorep03	techrep02	342346	45010
9019342	30825.4	3.45	14.885	10.2064	P02671	Fibrinogen alpha chain	GTGSTGNQNPGSPRPGSTGTWNPGSSERGSAGHWTSESSVSGSTGQWHSESGSFRPDSPGSGNARPNNPDWGTFEEVSGNVSPGTRREYHTEKLVTSKGDKELRTGKEKVTSGSTTTTRRSCSKTVTKTVIGPDGHKEVTKEVVTSEDGSDCPEAMDLGTLSGIGTLDGFRHRHPDEAAFFDTASTGKTFPGFFSPMLGEFVSETESRGSESGIFTNTKESSSHHPGIAEFPSRGKSSSYSKQFTSSTSYNRGDSTFESKSYKMADEAGSEADHEGTHSTKRGHAKSRPV	1093	1451	PSI-MOD:696@220|PSI-MOD:425@225			30825.4	18.0153	0.0311434	MAbPac-09	TreatmentNP02	injrep03	biorep03	techrep03	268876	38819
9019342	30825.4	3.789	16.865	10.8345	P02671	Fibrinogen alpha chain	GTGSTGNQNPGSPRPGSTGTWNPGSSERGSAGHWTSESSVSGSTGQWHSESGSFRPDSPGSGNARPNNPDWGTFEEVSGNVSPGTRREYHTEKLVTSKGDKELRTGKEKVTSGSTTTTRRSCSKTVTKTVIGPDGHKEVTKEVVTSEDGSDCPEAMDLGTLSGIGTLDGFRHRHPDEAAFFDTASTGKTFPGFFSPMLGEFVSETESRGSESGIFTNTKESSSHHPGIAEFPSRGKSSSYSKQFTSSTSYNRGDSTFESKSYKMADEAGSEADHEGTHSTKRGHAKSRPV	1093	1451	PSI-MOD:696@220|PSI-MOD:425@225			30825.4	18.0153	0.0311434	MAbPac-09	TreatmentNP12	injrep01	biorep03	techrep04	753039	40162
9019342	30825.4	4.279	17.054	11.7978	P02671	Fibrinogen alpha chain	GTGSTGNQNPGSPRPGSTGTWNPGSSERGSAGHWTSESSVSGSTGQWHSESGSFRPDSPGSGNARPNNPDWGTFEEVSGNVSPGTRREYHTEKLVTSKGDKELRTGKEKVTSGSTTTTRRSCSKTVTKTVIGPDGHKEVTKEVVTSEDGSDCPEAMDLGTLSGIGTLDGFRHRHPDEAAFFDTASTGKTFPGFFSPMLGEFVSETESRGSESGIFTNTKESSSHHPGIAEFPSRGKSSSYSKQFTSSTSYNRGDSTFESKSYKMADEAGSEADHEGTHSTKRGHAKSRPV	1093	1451	PSI-MOD:696@220|PSI-MOD:425@225			30825.4	18.0153	0.0311434	MAbPac-09	TreatmentNP12	injrep02	biorep03	techrep04	997219	54528
9019342	30825.4	7.281	16.349	11.9521	P02671	Fibrinogen alpha chain	GTGSTGNQNPGSPRPGSTGTWNPGSSERGSAGHWTSESSVSGSTGQWHSESGSFRPDSPGSGNARPNNPDWGTFEEVSGNVSPGTRREYHTEKLVTSKGDKELRTGKEKVTSGSTTTTRRSCSKTVTKTVIGPDGHKEVTKEVVTSEDGSDCPEAMDLGTLSGIGTLDGFRHRHPDEAAFFDTASTGKTFPGFFSPMLGEFVSETESRGSESGIFTNTKESSSHHPGIAEFPSRGKSSSYSKQFTSSTSYNRGDSTFESKSYKMADEAGSEADHEGTHSTKRGHAKSRPV	1093	1451	PSI-MOD:696@220|PSI-MOD:425@225			30825.4	18.0153	0.0311434	MAbPac-09	TreatmentNP12	injrep03	biorep03	techrep04	1022789	59489
9019342	30825.4	2.385	17.467	8.708	P02671	Fibrinogen alpha chain	GTGSTGNQNPGSPRPGSTGTWNPGSSERGSAGHWTSESSVSGSTGQWHSESGSFRPDSPGSGNARPNNPDWGTFEEVSGNVSPGTRREYHTEKLVTSKGDKELRTGKEKVTSGSTTTTRRSCSKTVTKTVIGPDGHKEVTKEVVTSEDGSDCPEAMDLGTLSGIGTLDGFRHRHPDEAAFFDTASTGKTFPGFFSPMLGEFVSETESRGSESGIFTNTKESSSHHPGIAEFPSRGKSSSYSKQFTSSTSYNRGDSTFESKSYKMADEAGSEADHEGTHSTKRGHAKSRPV	1093	1451	PSI-MOD:696@220|PSI-MOD:425@225			30825.4	18.0153	0.0311434	MAbPac-09	TreatmentNP00	injrep01	biorep02	techrep01	91584	5532
9019342	30825.4	2.321	17.618	11.103	P02671	Fibrinogen alpha chain	GTGSTGNQNPGSPRPGSTGTWNPGSSERGSAGHWTSESSVSGSTGQWHSESGSFRPDSPGSGNARPNNPDWGTFEEVSGNVSPGTRREYHTEKLVTSKGDKELRTGKEKVTSGSTTTTRRSCSKTVTKTVIGPDGHKEVTKEVVTSEDGSDCPEAMDLGTLSGIGTLDGFRHRHPDEAAFFDTASTGKTFPGFFSPMLGEFVSETESRGSESGIFTNTKESSSHHPGIAEFPSRGKSSSYSKQFTSSTSYNRGDSTFESKSYKMADEAGSEADHEGTHSTKRGHAKSRPV	1093	1451	PSI-MOD:696@220|PSI-MOD:425@225			30825.4	18.0153	0.0311434	MAbPac-09	TreatmentNP00	injrep01	biorep02	techrep02	545156	34197
9019342	30825.4	2.594	16.306	8.95767	P02671	Fibrinogen alpha chain	GTGSTGNQNPGSPRPGSTGTWNPGSSERGSAGHWTSESSVSGSTGQWHSESGSFRPDSPGSGNARPNNPDWGTFEEVSGNVSPGTRREYHTEKLVTSKGDKELRTGKEKVTSGSTTTTRRSCSKTVTKTVIGPDGHKEVTKEVVTSEDGSDCPEAMDLGTLSGIGTLDGFRHRHPDEAAFFDTASTGKTFPGFFSPMLGEFVSETESRGSESGIFTNTKESSSHHPGIAEFPSRGKSSSYSKQFTSSTSYNRGDSTFESKSYKMADEAGSEADHEGTHSTKRGHAKSRPV	1093	1451	PSI-MOD:696@220|PSI-MOD:425@225			30825.4	18.0153	0.0311434	MAbPac-09	TreatmentNP00	injrep01	biorep02	techrep03	113722	8669
9019342	30825.4	2.181	17.435	10.4198	P02671	Fibrinogen alpha chain	GTGSTGNQNPGSPRPGSTGTWNPGSSERGSAGHWTSESSVSGSTGQWHSESGSFRPDSPGSGNARPNNPDWGTFEEVSGNVSPGTRREYHTEKLVTSKGDKELRTGKEKVTSGSTTTTRRSCSKTVTKTVIGPDGHKEVTKEVVTSEDGSDCPEAMDLGTLSGIGTLDGFRHRHPDEAAFFDTASTGKTFPGFFSPMLGEFVSETESRGSESGIFTNTKESSSHHPGIAEFPSRGKSSSYSKQFTSSTSYNRGDSTFESKSYKMADEAGSEADHEGTHSTKRGHAKSRPV	1093	1451	PSI-MOD:696@220|PSI-MOD:425@225			30825.4	18.0153	0.0311434	MAbPac-09	TreatmentNP00	injrep02	biorep02	techrep01	196036	12385
9019342	30825.4	3.07	16.53	9.07035	P02671	Fibrinogen alpha chain	GTGSTGNQNPGSPRPGSTGTWNPGSSERGSAGHWTSESSVSGSTGQWHSESGSFRPDSPGSGNARPNNPDWGTFEEVSGNVSPGTRREYHTEKLVTSKGDKELRTGKEKVTSGSTTTTRRSCSKTVTKTVIGPDGHKEVTKEVVTSEDGSDCPEAMDLGTLSGIGTLDGFRHRHPDEAAFFDTASTGKTFPGFFSPMLGEFVSETESRGSESGIFTNTKESSSHHPGIAEFPSRGKSSSYSKQFTSSTSYNRGDSTFESKSYKMADEAGSEADHEGTHSTKRGHAKSRPV	1093	1451	PSI-MOD:696@220|PSI-MOD:425@225			30825.4	18.0153	0.0311434	MAbPac-09	TreatmentNP00	injrep02	biorep02	techrep02	280047	18224
9019342	30825.4	2.449	17.653	10.0392	P02671	Fibrinogen alpha chain	GTGSTGNQNPGSPRPGSTGTWNPGSSERGSAGHWTSESSVSGSTGQWHSESGSFRPDSPGSGNARPNNPDWGTFEEVSGNVSPGTRREYHTEKLVTSKGDKELRTGKEKVTSGSTTTTRRSCSKTVTKTVIGPDGHKEVTKEVVTSEDGSDCPEAMDLGTLSGIGTLDGFRHRHPDEAAFFDTASTGKTFPGFFSPMLGEFVSETESRGSESGIFTNTKESSSHHPGIAEFPSRGKSSSYSKQFTSSTSYNRGDSTFESKSYKMADEAGSEADHEGTHSTKRGHAKSRPV	1093	1451	PSI-MOD:696@220|PSI-MOD:425@225			30825.4	18.0153	0.0311434	MAbPac-09	TreatmentNP00	injrep02	biorep02	techrep03	173696	14050
9019342	30825.4	5.106	16.546	11.2434	P02671	Fibrinogen alpha chain	GTGSTGNQNPGSPRPGSTGTWNPGSSERGSAGHWTSESSVSGSTGQWHSESGSFRPDSPGSGNARPNNPDWGTFEEVSGNVSPGTRREYHTEKLVTSKGDKELRTGKEKVTSGSTTTTRRSCSKTVTKTVIGPDGHKEVTKEVVTSEDGSDCPEAMDLGTLSGIGTLDGFRHRHPDEAAFFDTASTGKTFPGFFSPMLGEFVSETESRGSESGIFTNTKESSSHHPGIAEFPSRGKSSSYSKQFTSSTSYNRGDSTFESKSYKMADEAGSEADHEGTHSTKRGHAKSRPV	1093	1451	PSI-MOD:696@220|PSI-MOD:425@225			30825.4	18.0153	0.0311434	MAbPac-09	TreatmentNP00	injrep03	biorep02	techrep01	126416	8349
9019342	30825.4	1.884	16.341	8.42144	P02671	Fibrinogen alpha chain	GTGSTGNQNPGSPRPGSTGTWNPGSSERGSAGHWTSESSVSGSTGQWHSESGSFRPDSPGSGNARPNNPDWGTFEEVSGNVSPGTRREYHTEKLVTSKGDKELRTGKEKVTSGSTTTTRRSCSKTVTKTVIGPDGHKEVTKEVVTSEDGSDCPEAMDLGTLSGIGTLDGFRHRHPDEAAFFDTASTGKTFPGFFSPMLGEFVSETESRGSESGIFTNTKESSSHHPGIAEFPSRGKSSSYSKQFTSSTSYNRGDSTFESKSYKMADEAGSEADHEGTHSTKRGHAKSRPV	1093	1451	PSI-MOD:696@220|PSI-MOD:425@225			30825.4	18.0153	0.0311434	MAbPac-09	TreatmentNP00	injrep03	biorep02	techrep02	189211	12767
9019342	30825.4	2.649	17.02	8.74619	P02671	Fibrinogen alpha chain	GTGSTGNQNPGSPRPGSTGTWNPGSSERGSAGHWTSESSVSGSTGQWHSESGSFRPDSPGSGNARPNNPDWGTFEEVSGNVSPGTRREYHTEKLVTSKGDKELRTGKEKVTSGSTTTTRRSCSKTVTKTVIGPDGHKEVTKEVVTSEDGSDCPEAMDLGTLSGIGTLDGFRHRHPDEAAFFDTASTGKTFPGFFSPMLGEFVSETESRGSESGIFTNTKESSSHHPGIAEFPSRGKSSSYSKQFTSSTSYNRGDSTFESKSYKMADEAGSEADHEGTHSTKRGHAKSRPV	1093	1451	PSI-MOD:696@220|PSI-MOD:425@225			30825.4	18.0153	0.0311434	MAbPac-09	TreatmentNP00	injrep03	biorep02	techrep03	117080	10088
9019342	30825.4	2.307	17.734	9.6491	P02671	Fibrinogen alpha chain	GTGSTGNQNPGSPRPGSTGTWNPGSSERGSAGHWTSESSVSGSTGQWHSESGSFRPDSPGSGNARPNNPDWGTFEEVSGNVSPGTRREYHTEKLVTSKGDKELRTGKEKVTSGSTTTTRRSCSKTVTKTVIGPDGHKEVTKEVVTSEDGSDCPEAMDLGTLSGIGTLDGFRHRHPDEAAFFDTASTGKTFPGFFSPMLGEFVSETESRGSESGIFTNTKESSSHHPGIAEFPSRGKSSSYSKQFTSSTSYNRGDSTFESKSYKMADEAGSEADHEGTHSTKRGHAKSRPV	1093	1451	PSI-MOD:696@220|PSI-MOD:425@225			30825.4	18.0153	0.0311434	MAbPac-09	TreatmentNP01	injrep01	biorep02	techrep01	790466	41155
9019342	30825.4	3.526	16.349	8.3644	P02671	Fibrinogen alpha chain	GTGSTGNQNPGSPRPGSTGTWNPGSSERGSAGHWTSESSVSGSTGQWHSESGSFRPDSPGSGNARPNNPDWGTFEEVSGNVSPGTRREYHTEKLVTSKGDKELRTGKEKVTSGSTTTTRRSCSKTVTKTVIGPDGHKEVTKEVVTSEDGSDCPEAMDLGTLSGIGTLDGFRHRHPDEAAFFDTASTGKTFPGFFSPMLGEFVSETESRGSESGIFTNTKESSSHHPGIAEFPSRGKSSSYSKQFTSSTSYNRGDSTFESKSYKMADEAGSEADHEGTHSTKRGHAKSRPV	1093	1451	PSI-MOD:696@220|PSI-MOD:425@225			30825.4	18.0153	0.0311434	MAbPac-09	TreatmentNP01	injrep01	biorep02	techrep02	206298	11249
9019342	30825.4	3.976	17.534	10.2648	P02671	Fibrinogen alpha chain	GTGSTGNQNPGSPRPGSTGTWNPGSSERGSAGHWTSESSVSGSTGQWHSESGSFRPDSPGSGNARPNNPDWGTFEEVSGNVSPGTRREYHTEKLVTSKGDKELRTGKEKVTSGSTTTTRRSCSKTVTKTVIGPDGHKEVTKEVVTSEDGSDCPEAMDLGTLSGIGTLDGFRHRHPDEAAFFDTASTGKTFPGFFSPMLGEFVSETESRGSESGIFTNTKESSSHHPGIAEFPSRGKSSSYSKQFTSSTSYNRGDSTFESKSYKMADEAGSEADHEGTHSTKRGHAKSRPV	1093	1451	PSI-MOD:696@220|PSI-MOD:425@225			30825.4	18.0153	0.0311434	MAbPac-09	TreatmentNP01	injrep01	biorep02	techrep03	594334	33347
9019342	30825.4	2.698	17.708	8.692	P02671	Fibrinogen alpha chain	GTGSTGNQNPGSPRPGSTGTWNPGSSERGSAGHWTSESSVSGSTGQWHSESGSFRPDSPGSGNARPNNPDWGTFEEVSGNVSPGTRREYHTEKLVTSKGDKELRTGKEKVTSGSTTTTRRSCSKTVTKTVIGPDGHKEVTKEVVTSEDGSDCPEAMDLGTLSGIGTLDGFRHRHPDEAAFFDTASTGKTFPGFFSPMLGEFVSETESRGSESGIFTNTKESSSHHPGIAEFPSRGKSSSYSKQFTSSTSYNRGDSTFESKSYKMADEAGSEADHEGTHSTKRGHAKSRPV	1093	1451	PSI-MOD:696@220|PSI-MOD:425@225			30825.4	18.0153	0.0311434	MAbPac-09	TreatmentNP01	injrep02	biorep02	techrep01	487519	22869
9019342	30825.4	3.606	16.693	7.4299	P02671	Fibrinogen alpha chain	GTGSTGNQNPGSPRPGSTGTWNPGSSERGSAGHWTSESSVSGSTGQWHSESGSFRPDSPGSGNARPNNPDWGTFEEVSGNVSPGTRREYHTEKLVTSKGDKELRTGKEKVTSGSTTTTRRSCSKTVTKTVIGPDGHKEVTKEVVTSEDGSDCPEAMDLGTLSGIGTLDGFRHRHPDEAAFFDTASTGKTFPGFFSPMLGEFVSETESRGSESGIFTNTKESSSHHPGIAEFPSRGKSSSYSKQFTSSTSYNRGDSTFESKSYKMADEAGSEADHEGTHSTKRGHAKSRPV	1093	1451	PSI-MOD:696@220|PSI-MOD:425@225			30825.4	18.0153	0.0311434	MAbPac-09	TreatmentNP01	injrep02	biorep02	techrep02	1101425	47137
9019342	30825.4	3.092	17.674	11.6278	P02671	Fibrinogen alpha chain	GTGSTGNQNPGSPRPGSTGTWNPGSSERGSAGHWTSESSVSGSTGQWHSESGSFRPDSPGSGNARPNNPDWGTFEEVSGNVSPGTRREYHTEKLVTSKGDKELRTGKEKVTSGSTTTTRRSCSKTVTKTVIGPDGHKEVTKEVVTSEDGSDCPEAMDLGTLSGIGTLDGFRHRHPDEAAFFDTASTGKTFPGFFSPMLGEFVSETESRGSESGIFTNTKESSSHHPGIAEFPSRGKSSSYSKQFTSSTSYNRGDSTFESKSYKMADEAGSEADHEGTHSTKRGHAKSRPV	1093	1451	PSI-MOD:696@220|PSI-MOD:425@225			30825.4	18.0153	0.0311434	MAbPac-09	TreatmentNP01	injrep02	biorep02	techrep03	545571	32508
9019342	30825.4	2.325	17.436	10.0866	P02671	Fibrinogen alpha chain	GTGSTGNQNPGSPRPGSTGTWNPGSSERGSAGHWTSESSVSGSTGQWHSESGSFRPDSPGSGNARPNNPDWGTFEEVSGNVSPGTRREYHTEKLVTSKGDKELRTGKEKVTSGSTTTTRRSCSKTVTKTVIGPDGHKEVTKEVVTSEDGSDCPEAMDLGTLSGIGTLDGFRHRHPDEAAFFDTASTGKTFPGFFSPMLGEFVSETESRGSESGIFTNTKESSSHHPGIAEFPSRGKSSSYSKQFTSSTSYNRGDSTFESKSYKMADEAGSEADHEGTHSTKRGHAKSRPV	1093	1451	PSI-MOD:696@220|PSI-MOD:425@225			30825.4	18.0153	0.0311434	MAbPac-09	TreatmentNP01	injrep03	biorep02	techrep01	443899	21255
9019342	30825.4	1.798	7.584	4.10633	P02671	Fibrinogen alpha chain	GTGSTGNQNPGSPRPGSTGTWNPGSSERGSAGHWTSESSVSGSTGQWHSESGSFRPDSPGSGNARPNNPDWGTFEEVSGNVSPGTRREYHTEKLVTSKGDKELRTGKEKVTSGSTTTTRRSCSKTVTKTVIGPDGHKEVTKEVVTSEDGSDCPEAMDLGTLSGIGTLDGFRHRHPDEAAFFDTASTGKTFPGFFSPMLGEFVSETESRGSESGIFTNTKESSSHHPGIAEFPSRGKSSSYSKQFTSSTSYNRGDSTFESKSYKMADEAGSEADHEGTHSTKRGHAKSRPV	1093	1451	PSI-MOD:696@220|PSI-MOD:425@225			30825.4	18.0153	0.0311434	MAbPac-09	TreatmentNP01	injrep03	biorep02	techrep02	18723	802
9019342	30825.4	14.793	17.114	15.6997	P02671	Fibrinogen alpha chain	GTGSTGNQNPGSPRPGSTGTWNPGSSERGSAGHWTSESSVSGSTGQWHSESGSFRPDSPGSGNARPNNPDWGTFEEVSGNVSPGTRREYHTEKLVTSKGDKELRTGKEKVTSGSTTTTRRSCSKTVTKTVIGPDGHKEVTKEVVTSEDGSDCPEAMDLGTLSGIGTLDGFRHRHPDEAAFFDTASTGKTFPGFFSPMLGEFVSETESRGSESGIFTNTKESSSHHPGIAEFPSRGKSSSYSKQFTSSTSYNRGDSTFESKSYKMADEAGSEADHEGTHSTKRGHAKSRPV	1093	1451	PSI-MOD:696@220|PSI-MOD:425@225			30825.4	18.0153	0.0311434	MAbPac-09	TreatmentNP01	injrep03	biorep02	techrep03	93625	5797
9019342	30825.4	3.544	16.55	9.942	P02671	Fibrinogen alpha chain	GTGSTGNQNPGSPRPGSTGTWNPGSSERGSAGHWTSESSVSGSTGQWHSESGSFRPDSPGSGNARPNNPDWGTFEEVSGNVSPGTRREYHTEKLVTSKGDKELRTGKEKVTSGSTTTTRRSCSKTVTKTVIGPDGHKEVTKEVVTSEDGSDCPEAMDLGTLSGIGTLDGFRHRHPDEAAFFDTASTGKTFPGFFSPMLGEFVSETESRGSESGIFTNTKESSSHHPGIAEFPSRGKSSSYSKQFTSSTSYNRGDSTFESKSYKMADEAGSEADHEGTHSTKRGHAKSRPV	1093	1451	PSI-MOD:696@220|PSI-MOD:425@225			30825.4	18.0153	0.0311434	MAbPac-09	TreatmentNP02	injrep01	biorep02	techrep01	96018	16751
9019342	30825.4	3.375	16.405	10.0848	P02671	Fibrinogen alpha chain	GTGSTGNQNPGSPRPGSTGTWNPGSSERGSAGHWTSESSVSGSTGQWHSESGSFRPDSPGSGNARPNNPDWGTFEEVSGNVSPGTRREYHTEKLVTSKGDKELRTGKEKVTSGSTTTTRRSCSKTVTKTVIGPDGHKEVTKEVVTSEDGSDCPEAMDLGTLSGIGTLDGFRHRHPDEAAFFDTASTGKTFPGFFSPMLGEFVSETESRGSESGIFTNTKESSSHHPGIAEFPSRGKSSSYSKQFTSSTSYNRGDSTFESKSYKMADEAGSEADHEGTHSTKRGHAKSRPV	1093	1451	PSI-MOD:696@220|PSI-MOD:425@225			30825.4	18.0153	0.0311434	MAbPac-09	TreatmentNP02	injrep01	biorep02	techrep02	181807	22339
9019342	30825.4	4.851	12.444	9.93886	P02671	Fibrinogen alpha chain	GTGSTGNQNPGSPRPGSTGTWNPGSSERGSAGHWTSESSVSGSTGQWHSESGSFRPDSPGSGNARPNNPDWGTFEEVSGNVSPGTRREYHTEKLVTSKGDKELRTGKEKVTSGSTTTTRRSCSKTVTKTVIGPDGHKEVTKEVVTSEDGSDCPEAMDLGTLSGIGTLDGFRHRHPDEAAFFDTASTGKTFPGFFSPMLGEFVSETESRGSESGIFTNTKESSSHHPGIAEFPSRGKSSSYSKQFTSSTSYNRGDSTFESKSYKMADEAGSEADHEGTHSTKRGHAKSRPV	1093	1451	PSI-MOD:696@220|PSI-MOD:425@225			30825.4	18.0153	0.0311434	MAbPac-09	TreatmentNP02	injrep01	biorep02	techrep03	321660	38306
9019342	30825.4	3.837	15.277	9.95582	P02671	Fibrinogen alpha chain	GTGSTGNQNPGSPRPGSTGTWNPGSSERGSAGHWTSESSVSGSTGQWHSESGSFRPDSPGSGNARPNNPDWGTFEEVSGNVSPGTRREYHTEKLVTSKGDKELRTGKEKVTSGSTTTTRRSCSKTVTKTVIGPDGHKEVTKEVVTSEDGSDCPEAMDLGTLSGIGTLDGFRHRHPDEAAFFDTASTGKTFPGFFSPMLGEFVSETESRGSESGIFTNTKESSSHHPGIAEFPSRGKSSSYSKQFTSSTSYNRGDSTFESKSYKMADEAGSEADHEGTHSTKRGHAKSRPV	1093	1451	PSI-MOD:696@220|PSI-MOD:425@225			30825.4	18.0153	0.0311434	MAbPac-09	TreatmentNP02	injrep02	biorep02	techrep01	179789	32920
9019342	30825.4	5.542	16.595	10.734	P02671	Fibrinogen alpha chain	GTGSTGNQNPGSPRPGSTGTWNPGSSERGSAGHWTSESSVSGSTGQWHSESGSFRPDSPGSGNARPNNPDWGTFEEVSGNVSPGTRREYHTEKLVTSKGDKELRTGKEKVTSGSTTTTRRSCSKTVTKTVIGPDGHKEVTKEVVTSEDGSDCPEAMDLGTLSGIGTLDGFRHRHPDEAAFFDTASTGKTFPGFFSPMLGEFVSETESRGSESGIFTNTKESSSHHPGIAEFPSRGKSSSYSKQFTSSTSYNRGDSTFESKSYKMADEAGSEADHEGTHSTKRGHAKSRPV	1093	1451	PSI-MOD:696@220|PSI-MOD:425@225			30825.4	18.0153	0.0311434	MAbPac-09	TreatmentNP02	injrep02	biorep02	techrep02	149470	21137
9019342	30825.4	2.321	17.755	9.37367	P02671	Fibrinogen alpha chain	GTGSTGNQNPGSPRPGSTGTWNPGSSERGSAGHWTSESSVSGSTGQWHSESGSFRPDSPGSGNARPNNPDWGTFEEVSGNVSPGTRREYHTEKLVTSKGDKELRTGKEKVTSGSTTTTRRSCSKTVTKTVIGPDGHKEVTKEVVTSEDGSDCPEAMDLGTLSGIGTLDGFRHRHPDEAAFFDTASTGKTFPGFFSPMLGEFVSETESRGSESGIFTNTKESSSHHPGIAEFPSRGKSSSYSKQFTSSTSYNRGDSTFESKSYKMADEAGSEADHEGTHSTKRGHAKSRPV	1093	1451	PSI-MOD:696@220|PSI-MOD:425@225			30825.4	18.0153	0.0311434	MAbPac-09	TreatmentNP02	injrep02	biorep02	techrep03	152221	19705
9019342	30825.4	11.363	17.147	13.4517	P02671	Fibrinogen alpha chain	GTGSTGNQNPGSPRPGSTGTWNPGSSERGSAGHWTSESSVSGSTGQWHSESGSFRPDSPGSGNARPNNPDWGTFEEVSGNVSPGTRREYHTEKLVTSKGDKELRTGKEKVTSGSTTTTRRSCSKTVTKTVIGPDGHKEVTKEVVTSEDGSDCPEAMDLGTLSGIGTLDGFRHRHPDEAAFFDTASTGKTFPGFFSPMLGEFVSETESRGSESGIFTNTKESSSHHPGIAEFPSRGKSSSYSKQFTSSTSYNRGDSTFESKSYKMADEAGSEADHEGTHSTKRGHAKSRPV	1093	1451	PSI-MOD:696@220|PSI-MOD:425@225			30825.4	18.0153	0.0311434	MAbPac-09	TreatmentNP02	injrep03	biorep02	techrep01	245843	45522
9019342	30825.4	10.016	16.856	12.9923	P02671	Fibrinogen alpha chain	GTGSTGNQNPGSPRPGSTGTWNPGSSERGSAGHWTSESSVSGSTGQWHSESGSFRPDSPGSGNARPNNPDWGTFEEVSGNVSPGTRREYHTEKLVTSKGDKELRTGKEKVTSGSTTTTRRSCSKTVTKTVIGPDGHKEVTKEVVTSEDGSDCPEAMDLGTLSGIGTLDGFRHRHPDEAAFFDTASTGKTFPGFFSPMLGEFVSETESRGSESGIFTNTKESSSHHPGIAEFPSRGKSSSYSKQFTSSTSYNRGDSTFESKSYKMADEAGSEADHEGTHSTKRGHAKSRPV	1093	1451	PSI-MOD:696@220|PSI-MOD:425@225			30825.4	18.0153	0.0311434	MAbPac-09	TreatmentNP02	injrep03	biorep02	techrep02	276952	40644
9019342	30825.4	3.467	13.089	9.2635	P02671	Fibrinogen alpha chain	GTGSTGNQNPGSPRPGSTGTWNPGSSERGSAGHWTSESSVSGSTGQWHSESGSFRPDSPGSGNARPNNPDWGTFEEVSGNVSPGTRREYHTEKLVTSKGDKELRTGKEKVTSGSTTTTRRSCSKTVTKTVIGPDGHKEVTKEVVTSEDGSDCPEAMDLGTLSGIGTLDGFRHRHPDEAAFFDTASTGKTFPGFFSPMLGEFVSETESRGSESGIFTNTKESSSHHPGIAEFPSRGKSSSYSKQFTSSTSYNRGDSTFESKSYKMADEAGSEADHEGTHSTKRGHAKSRPV	1093	1451	PSI-MOD:696@220|PSI-MOD:425@225			30825.4	18.0153	0.0311434	MAbPac-09	TreatmentNP02	injrep03	biorep02	techrep03	110570	14811
9019342	30825.4	2.278	17.49	11.2734	P02671	Fibrinogen alpha chain	GTGSTGNQNPGSPRPGSTGTWNPGSSERGSAGHWTSESSVSGSTGQWHSESGSFRPDSPGSGNARPNNPDWGTFEEVSGNVSPGTRREYHTEKLVTSKGDKELRTGKEKVTSGSTTTTRRSCSKTVTKTVIGPDGHKEVTKEVVTSEDGSDCPEAMDLGTLSGIGTLDGFRHRHPDEAAFFDTASTGKTFPGFFSPMLGEFVSETESRGSESGIFTNTKESSSHHPGIAEFPSRGKSSSYSKQFTSSTSYNRGDSTFESKSYKMADEAGSEADHEGTHSTKRGHAKSRPV	1093	1451	PSI-MOD:696@220|PSI-MOD:425@225			30825.4	18.0153	0.0311434	MAbPac-10	TreatmentNP00	injrep01	biorep01	techrep01	66868	12287
9019342	30825.4	2.863	16.944	10.8799	P02671	Fibrinogen alpha chain	GTGSTGNQNPGSPRPGSTGTWNPGSSERGSAGHWTSESSVSGSTGQWHSESGSFRPDSPGSGNARPNNPDWGTFEEVSGNVSPGTRREYHTEKLVTSKGDKELRTGKEKVTSGSTTTTRRSCSKTVTKTVIGPDGHKEVTKEVVTSEDGSDCPEAMDLGTLSGIGTLDGFRHRHPDEAAFFDTASTGKTFPGFFSPMLGEFVSETESRGSESGIFTNTKESSSHHPGIAEFPSRGKSSSYSKQFTSSTSYNRGDSTFESKSYKMADEAGSEADHEGTHSTKRGHAKSRPV	1093	1451	PSI-MOD:696@220|PSI-MOD:425@225			30825.4	18.0153	0.0311434	MAbPac-10	TreatmentNP00	injrep01	biorep01	techrep02	50107	18685
9019342	30825.4	4.291	17.246	12.5649	P02671	Fibrinogen alpha chain	GTGSTGNQNPGSPRPGSTGTWNPGSSERGSAGHWTSESSVSGSTGQWHSESGSFRPDSPGSGNARPNNPDWGTFEEVSGNVSPGTRREYHTEKLVTSKGDKELRTGKEKVTSGSTTTTRRSCSKTVTKTVIGPDGHKEVTKEVVTSEDGSDCPEAMDLGTLSGIGTLDGFRHRHPDEAAFFDTASTGKTFPGFFSPMLGEFVSETESRGSESGIFTNTKESSSHHPGIAEFPSRGKSSSYSKQFTSSTSYNRGDSTFESKSYKMADEAGSEADHEGTHSTKRGHAKSRPV	1093	1451	PSI-MOD:696@220|PSI-MOD:425@225			30825.4	18.0153	0.0311434	MAbPac-10	TreatmentNP00	injrep01	biorep01	techrep03	91846	32449
9019342	30825.4	2.258	14.8	6.66233	P02671	Fibrinogen alpha chain	GTGSTGNQNPGSPRPGSTGTWNPGSSERGSAGHWTSESSVSGSTGQWHSESGSFRPDSPGSGNARPNNPDWGTFEEVSGNVSPGTRREYHTEKLVTSKGDKELRTGKEKVTSGSTTTTRRSCSKTVTKTVIGPDGHKEVTKEVVTSEDGSDCPEAMDLGTLSGIGTLDGFRHRHPDEAAFFDTASTGKTFPGFFSPMLGEFVSETESRGSESGIFTNTKESSSHHPGIAEFPSRGKSSSYSKQFTSSTSYNRGDSTFESKSYKMADEAGSEADHEGTHSTKRGHAKSRPV	1093	1451	PSI-MOD:696@220|PSI-MOD:425@225			30825.4	18.0153	0.0311434	MAbPac-10	TreatmentNP00	injrep02	biorep01	techrep01	30992	6430
9019342	30825.4	5.534	15.798	7.9357	P02671	Fibrinogen alpha chain	GTGSTGNQNPGSPRPGSTGTWNPGSSERGSAGHWTSESSVSGSTGQWHSESGSFRPDSPGSGNARPNNPDWGTFEEVSGNVSPGTRREYHTEKLVTSKGDKELRTGKEKVTSGSTTTTRRSCSKTVTKTVIGPDGHKEVTKEVVTSEDGSDCPEAMDLGTLSGIGTLDGFRHRHPDEAAFFDTASTGKTFPGFFSPMLGEFVSETESRGSESGIFTNTKESSSHHPGIAEFPSRGKSSSYSKQFTSSTSYNRGDSTFESKSYKMADEAGSEADHEGTHSTKRGHAKSRPV	1093	1451	PSI-MOD:696@220|PSI-MOD:425@225			30825.4	18.0153	0.0311434	MAbPac-10	TreatmentNP00	injrep02	biorep01	techrep02	40785	20359
9019342	30825.4	7.392	15.779	12.738	P02671	Fibrinogen alpha chain	GTGSTGNQNPGSPRPGSTGTWNPGSSERGSAGHWTSESSVSGSTGQWHSESGSFRPDSPGSGNARPNNPDWGTFEEVSGNVSPGTRREYHTEKLVTSKGDKELRTGKEKVTSGSTTTTRRSCSKTVTKTVIGPDGHKEVTKEVVTSEDGSDCPEAMDLGTLSGIGTLDGFRHRHPDEAAFFDTASTGKTFPGFFSPMLGEFVSETESRGSESGIFTNTKESSSHHPGIAEFPSRGKSSSYSKQFTSSTSYNRGDSTFESKSYKMADEAGSEADHEGTHSTKRGHAKSRPV	1093	1451	PSI-MOD:696@220|PSI-MOD:425@225			30825.4	18.0153	0.0311434	MAbPac-10	TreatmentNP00	injrep02	biorep01	techrep03	43210	23834
9019342	30825.4	2.292	17.11	11.3476	P02671	Fibrinogen alpha chain	GTGSTGNQNPGSPRPGSTGTWNPGSSERGSAGHWTSESSVSGSTGQWHSESGSFRPDSPGSGNARPNNPDWGTFEEVSGNVSPGTRREYHTEKLVTSKGDKELRTGKEKVTSGSTTTTRRSCSKTVTKTVIGPDGHKEVTKEVVTSEDGSDCPEAMDLGTLSGIGTLDGFRHRHPDEAAFFDTASTGKTFPGFFSPMLGEFVSETESRGSESGIFTNTKESSSHHPGIAEFPSRGKSSSYSKQFTSSTSYNRGDSTFESKSYKMADEAGSEADHEGTHSTKRGHAKSRPV	1093	1451	PSI-MOD:696@220|PSI-MOD:425@225			30825.4	18.0153	0.0311434	MAbPac-10	TreatmentNP00	injrep03	biorep01	techrep01	31134	9909
9019342	30825.4	2.73	13.3	8.71725	P02671	Fibrinogen alpha chain	GTGSTGNQNPGSPRPGSTGTWNPGSSERGSAGHWTSESSVSGSTGQWHSESGSFRPDSPGSGNARPNNPDWGTFEEVSGNVSPGTRREYHTEKLVTSKGDKELRTGKEKVTSGSTTTTRRSCSKTVTKTVIGPDGHKEVTKEVVTSEDGSDCPEAMDLGTLSGIGTLDGFRHRHPDEAAFFDTASTGKTFPGFFSPMLGEFVSETESRGSESGIFTNTKESSSHHPGIAEFPSRGKSSSYSKQFTSSTSYNRGDSTFESKSYKMADEAGSEADHEGTHSTKRGHAKSRPV	1093	1451	PSI-MOD:696@220|PSI-MOD:425@225			30825.4	18.0153	0.0311434	MAbPac-10	TreatmentNP00	injrep03	biorep01	techrep02	33841	16051
9019342	30825.4	4.317	17.345	12.2753	P02671	Fibrinogen alpha chain	GTGSTGNQNPGSPRPGSTGTWNPGSSERGSAGHWTSESSVSGSTGQWHSESGSFRPDSPGSGNARPNNPDWGTFEEVSGNVSPGTRREYHTEKLVTSKGDKELRTGKEKVTSGSTTTTRRSCSKTVTKTVIGPDGHKEVTKEVVTSEDGSDCPEAMDLGTLSGIGTLDGFRHRHPDEAAFFDTASTGKTFPGFFSPMLGEFVSETESRGSESGIFTNTKESSSHHPGIAEFPSRGKSSSYSKQFTSSTSYNRGDSTFESKSYKMADEAGSEADHEGTHSTKRGHAKSRPV	1093	1451	PSI-MOD:696@220|PSI-MOD:425@225			30825.4	18.0153	0.0311434	MAbPac-10	TreatmentNP00	injrep03	biorep01	techrep03	93609	70160
9019342	30825.4	5.278	7.755	6.11433	P02671	Fibrinogen alpha chain	GTGSTGNQNPGSPRPGSTGTWNPGSSERGSAGHWTSESSVSGSTGQWHSESGSFRPDSPGSGNARPNNPDWGTFEEVSGNVSPGTRREYHTEKLVTSKGDKELRTGKEKVTSGSTTTTRRSCSKTVTKTVIGPDGHKEVTKEVVTSEDGSDCPEAMDLGTLSGIGTLDGFRHRHPDEAAFFDTASTGKTFPGFFSPMLGEFVSETESRGSESGIFTNTKESSSHHPGIAEFPSRGKSSSYSKQFTSSTSYNRGDSTFESKSYKMADEAGSEADHEGTHSTKRGHAKSRPV	1093	1451	PSI-MOD:696@220|PSI-MOD:425@225			30825.4	18.0153	0.0311434	MAbPac-10	TreatmentNP01	injrep01	biorep01	techrep01	21583	4377
9019342	30825.4	3.374	10.41	6.9138	P02671	Fibrinogen alpha chain	GTGSTGNQNPGSPRPGSTGTWNPGSSERGSAGHWTSESSVSGSTGQWHSESGSFRPDSPGSGNARPNNPDWGTFEEVSGNVSPGTRREYHTEKLVTSKGDKELRTGKEKVTSGSTTTTRRSCSKTVTKTVIGPDGHKEVTKEVVTSEDGSDCPEAMDLGTLSGIGTLDGFRHRHPDEAAFFDTASTGKTFPGFFSPMLGEFVSETESRGSESGIFTNTKESSSHHPGIAEFPSRGKSSSYSKQFTSSTSYNRGDSTFESKSYKMADEAGSEADHEGTHSTKRGHAKSRPV	1093	1451	PSI-MOD:696@220|PSI-MOD:425@225			30825.4	18.0153	0.0311434	MAbPac-10	TreatmentNP01	injrep01	biorep01	techrep02	14535	3570
9019342	30825.4	7.042	10.732	9.49133	P02671	Fibrinogen alpha chain	GTGSTGNQNPGSPRPGSTGTWNPGSSERGSAGHWTSESSVSGSTGQWHSESGSFRPDSPGSGNARPNNPDWGTFEEVSGNVSPGTRREYHTEKLVTSKGDKELRTGKEKVTSGSTTTTRRSCSKTVTKTVIGPDGHKEVTKEVVTSEDGSDCPEAMDLGTLSGIGTLDGFRHRHPDEAAFFDTASTGKTFPGFFSPMLGEFVSETESRGSESGIFTNTKESSSHHPGIAEFPSRGKSSSYSKQFTSSTSYNRGDSTFESKSYKMADEAGSEADHEGTHSTKRGHAKSRPV	1093	1451	PSI-MOD:696@220|PSI-MOD:425@225			30825.4	18.0153	0.0311434	MAbPac-10	TreatmentNP01	injrep01	biorep01	techrep03	34900	13201
9019342	30825.4	11.985	13.044	12.5145	P02671	Fibrinogen alpha chain	GTGSTGNQNPGSPRPGSTGTWNPGSSERGSAGHWTSESSVSGSTGQWHSESGSFRPDSPGSGNARPNNPDWGTFEEVSGNVSPGTRREYHTEKLVTSKGDKELRTGKEKVTSGSTTTTRRSCSKTVTKTVIGPDGHKEVTKEVVTSEDGSDCPEAMDLGTLSGIGTLDGFRHRHPDEAAFFDTASTGKTFPGFFSPMLGEFVSETESRGSESGIFTNTKESSSHHPGIAEFPSRGKSSSYSKQFTSSTSYNRGDSTFESKSYKMADEAGSEADHEGTHSTKRGHAKSRPV	1093	1451	PSI-MOD:696@220|PSI-MOD:425@225			30825.4	18.0153	0.0311434	MAbPac-10	TreatmentNP01	injrep02	biorep01	techrep01	13227	2952
9019342	30825.4	3.895	17.495	8.98325	P02671	Fibrinogen alpha chain	GTGSTGNQNPGSPRPGSTGTWNPGSSERGSAGHWTSESSVSGSTGQWHSESGSFRPDSPGSGNARPNNPDWGTFEEVSGNVSPGTRREYHTEKLVTSKGDKELRTGKEKVTSGSTTTTRRSCSKTVTKTVIGPDGHKEVTKEVVTSEDGSDCPEAMDLGTLSGIGTLDGFRHRHPDEAAFFDTASTGKTFPGFFSPMLGEFVSETESRGSESGIFTNTKESSSHHPGIAEFPSRGKSSSYSKQFTSSTSYNRGDSTFESKSYKMADEAGSEADHEGTHSTKRGHAKSRPV	1093	1451	PSI-MOD:696@220|PSI-MOD:425@225			30825.4	18.0153	0.0311434	MAbPac-10	TreatmentNP01	injrep02	biorep01	techrep02	30131	8581
9019342	30825.4	6.26	10.097	7.837	P02671	Fibrinogen alpha chain	GTGSTGNQNPGSPRPGSTGTWNPGSSERGSAGHWTSESSVSGSTGQWHSESGSFRPDSPGSGNARPNNPDWGTFEEVSGNVSPGTRREYHTEKLVTSKGDKELRTGKEKVTSGSTTTTRRSCSKTVTKTVIGPDGHKEVTKEVVTSEDGSDCPEAMDLGTLSGIGTLDGFRHRHPDEAAFFDTASTGKTFPGFFSPMLGEFVSETESRGSESGIFTNTKESSSHHPGIAEFPSRGKSSSYSKQFTSSTSYNRGDSTFESKSYKMADEAGSEADHEGTHSTKRGHAKSRPV	1093	1451	PSI-MOD:696@220|PSI-MOD:425@225			30825.4	18.0153	0.0311434	MAbPac-10	TreatmentNP01	injrep02	biorep01	techrep03	10306	4071
9019342	30825.4	6.508	14.06	9.9935	P02671	Fibrinogen alpha chain	GTGSTGNQNPGSPRPGSTGTWNPGSSERGSAGHWTSESSVSGSTGQWHSESGSFRPDSPGSGNARPNNPDWGTFEEVSGNVSPGTRREYHTEKLVTSKGDKELRTGKEKVTSGSTTTTRRSCSKTVTKTVIGPDGHKEVTKEVVTSEDGSDCPEAMDLGTLSGIGTLDGFRHRHPDEAAFFDTASTGKTFPGFFSPMLGEFVSETESRGSESGIFTNTKESSSHHPGIAEFPSRGKSSSYSKQFTSSTSYNRGDSTFESKSYKMADEAGSEADHEGTHSTKRGHAKSRPV	1093	1451	PSI-MOD:696@220|PSI-MOD:425@225			30825.4	18.0153	0.0311434	MAbPac-10	TreatmentNP01	injrep03	biorep01	techrep01	22496	5488
9019342	30825.4	2.712	9.998	5.69733	P02671	Fibrinogen alpha chain	GTGSTGNQNPGSPRPGSTGTWNPGSSERGSAGHWTSESSVSGSTGQWHSESGSFRPDSPGSGNARPNNPDWGTFEEVSGNVSPGTRREYHTEKLVTSKGDKELRTGKEKVTSGSTTTTRRSCSKTVTKTVIGPDGHKEVTKEVVTSEDGSDCPEAMDLGTLSGIGTLDGFRHRHPDEAAFFDTASTGKTFPGFFSPMLGEFVSETESRGSESGIFTNTKESSSHHPGIAEFPSRGKSSSYSKQFTSSTSYNRGDSTFESKSYKMADEAGSEADHEGTHSTKRGHAKSRPV	1093	1451	PSI-MOD:696@220|PSI-MOD:425@225			30825.4	18.0153	0.0311434	MAbPac-10	TreatmentNP01	injrep03	biorep01	techrep02	50972	15431
9019342	30825.4	3.715	4.893	4.298	P02671	Fibrinogen alpha chain	GTGSTGNQNPGSPRPGSTGTWNPGSSERGSAGHWTSESSVSGSTGQWHSESGSFRPDSPGSGNARPNNPDWGTFEEVSGNVSPGTRREYHTEKLVTSKGDKELRTGKEKVTSGSTTTTRRSCSKTVTKTVIGPDGHKEVTKEVVTSEDGSDCPEAMDLGTLSGIGTLDGFRHRHPDEAAFFDTASTGKTFPGFFSPMLGEFVSETESRGSESGIFTNTKESSSHHPGIAEFPSRGKSSSYSKQFTSSTSYNRGDSTFESKSYKMADEAGSEADHEGTHSTKRGHAKSRPV	1093	1451	PSI-MOD:696@220|PSI-MOD:425@225			30825.4	18.0153	0.0311434	MAbPac-10	TreatmentNP01	injrep03	biorep01	techrep03	12900	5513
9019342	30825.4	13.949	13.997	13.973	P02671	Fibrinogen alpha chain	GTGSTGNQNPGSPRPGSTGTWNPGSSERGSAGHWTSESSVSGSTGQWHSESGSFRPDSPGSGNARPNNPDWGTFEEVSGNVSPGTRREYHTEKLVTSKGDKELRTGKEKVTSGSTTTTRRSCSKTVTKTVIGPDGHKEVTKEVVTSEDGSDCPEAMDLGTLSGIGTLDGFRHRHPDEAAFFDTASTGKTFPGFFSPMLGEFVSETESRGSESGIFTNTKESSSHHPGIAEFPSRGKSSSYSKQFTSSTSYNRGDSTFESKSYKMADEAGSEADHEGTHSTKRGHAKSRPV	1093	1451	PSI-MOD:696@220|PSI-MOD:425@225			30825.4	18.0153	0.0311434	MAbPac-10	TreatmentNP02	injrep01	biorep01	techrep01	398	396
9019342	30825.4	12.288	12.623	12.4555	P02671	Fibrinogen alpha chain	GTGSTGNQNPGSPRPGSTGTWNPGSSERGSAGHWTSESSVSGSTGQWHSESGSFRPDSPGSGNARPNNPDWGTFEEVSGNVSPGTRREYHTEKLVTSKGDKELRTGKEKVTSGSTTTTRRSCSKTVTKTVIGPDGHKEVTKEVVTSEDGSDCPEAMDLGTLSGIGTLDGFRHRHPDEAAFFDTASTGKTFPGFFSPMLGEFVSETESRGSESGIFTNTKESSSHHPGIAEFPSRGKSSSYSKQFTSSTSYNRGDSTFESKSYKMADEAGSEADHEGTHSTKRGHAKSRPV	1093	1451	PSI-MOD:696@220|PSI-MOD:425@225			30825.4	18.0153	0.0311434	MAbPac-10	TreatmentNP02	injrep01	biorep01	techrep02	843	167
9019342	30825.4	6.794	6.794	6.794	P02671	Fibrinogen alpha chain	GTGSTGNQNPGSPRPGSTGTWNPGSSERGSAGHWTSESSVSGSTGQWHSESGSFRPDSPGSGNARPNNPDWGTFEEVSGNVSPGTRREYHTEKLVTSKGDKELRTGKEKVTSGSTTTTRRSCSKTVTKTVIGPDGHKEVTKEVVTSEDGSDCPEAMDLGTLSGIGTLDGFRHRHPDEAAFFDTASTGKTFPGFFSPMLGEFVSETESRGSESGIFTNTKESSSHHPGIAEFPSRGKSSSYSKQFTSSTSYNRGDSTFESKSYKMADEAGSEADHEGTHSTKRGHAKSRPV	1093	1451	PSI-MOD:696@220|PSI-MOD:425@225			30825.4	18.0153	0.0311434	MAbPac-10	TreatmentNP02	injrep02	biorep01	techrep01	201	201
9019342	30825.4	4.18	17.735	10.4688	P02671	Fibrinogen alpha chain	GTGSTGNQNPGSPRPGSTGTWNPGSSERGSAGHWTSESSVSGSTGQWHSESGSFRPDSPGSGNARPNNPDWGTFEEVSGNVSPGTRREYHTEKLVTSKGDKELRTGKEKVTSGSTTTTRRSCSKTVTKTVIGPDGHKEVTKEVVTSEDGSDCPEAMDLGTLSGIGTLDGFRHRHPDEAAFFDTASTGKTFPGFFSPMLGEFVSETESRGSESGIFTNTKESSSHHPGIAEFPSRGKSSSYSKQFTSSTSYNRGDSTFESKSYKMADEAGSEADHEGTHSTKRGHAKSRPV	1093	1451	PSI-MOD:696@220|PSI-MOD:425@225			30825.4	18.0153	0.0311434	MAbPac-10	TreatmentNP02	injrep02	biorep01	techrep03	14020	6074
9019342	30825.4	4.727	13.638	8.5945	P02671	Fibrinogen alpha chain	GTGSTGNQNPGSPRPGSTGTWNPGSSERGSAGHWTSESSVSGSTGQWHSESGSFRPDSPGSGNARPNNPDWGTFEEVSGNVSPGTRREYHTEKLVTSKGDKELRTGKEKVTSGSTTTTRRSCSKTVTKTVIGPDGHKEVTKEVVTSEDGSDCPEAMDLGTLSGIGTLDGFRHRHPDEAAFFDTASTGKTFPGFFSPMLGEFVSETESRGSESGIFTNTKESSSHHPGIAEFPSRGKSSSYSKQFTSSTSYNRGDSTFESKSYKMADEAGSEADHEGTHSTKRGHAKSRPV	1093	1451	PSI-MOD:696@220|PSI-MOD:425@225			30825.4	18.0153	0.0311434	MAbPac-10	TreatmentNP02	injrep03	biorep01	techrep01	3821	3692
9019342	30825.4	4.963	8.332	7.17567	P02671	Fibrinogen alpha chain	GTGSTGNQNPGSPRPGSTGTWNPGSSERGSAGHWTSESSVSGSTGQWHSESGSFRPDSPGSGNARPNNPDWGTFEEVSGNVSPGTRREYHTEKLVTSKGDKELRTGKEKVTSGSTTTTRRSCSKTVTKTVIGPDGHKEVTKEVVTSEDGSDCPEAMDLGTLSGIGTLDGFRHRHPDEAAFFDTASTGKTFPGFFSPMLGEFVSETESRGSESGIFTNTKESSSHHPGIAEFPSRGKSSSYSKQFTSSTSYNRGDSTFESKSYKMADEAGSEADHEGTHSTKRGHAKSRPV	1093	1451	PSI-MOD:696@220|PSI-MOD:425@225			30825.4	18.0153	0.0311434	MAbPac-10	TreatmentNP02	injrep03	biorep01	techrep02	22445	5486
9019342	30825.4	4.171	16.544	8.1835	P02671	Fibrinogen alpha chain	GTGSTGNQNPGSPRPGSTGTWNPGSSERGSAGHWTSESSVSGSTGQWHSESGSFRPDSPGSGNARPNNPDWGTFEEVSGNVSPGTRREYHTEKLVTSKGDKELRTGKEKVTSGSTTTTRRSCSKTVTKTVIGPDGHKEVTKEVVTSEDGSDCPEAMDLGTLSGIGTLDGFRHRHPDEAAFFDTASTGKTFPGFFSPMLGEFVSETESRGSESGIFTNTKESSSHHPGIAEFPSRGKSSSYSKQFTSSTSYNRGDSTFESKSYKMADEAGSEADHEGTHSTKRGHAKSRPV	1093	1451	PSI-MOD:696@220|PSI-MOD:425@225			30825.4	18.0153	0.0311434	MAbPac-10	TreatmentNP02	injrep03	biorep01	techrep03	189308	86559
9019346	34944.1	4.782	14.047	9.4145	P02671	Fibrinogen alpha chain	WNSGSSGPGSTGNRNPGSSGTGGTATWKPGSSGPGSTGSWNSGSSGTGSTGNQNPGSPRPGSTGTWNPGSSERGSAGHWTSESSVSGSTGQWHSESGSFRPDSPGSGNARPNNPDWGTFEEVSGNVSPGTRREYHTEKLVTSKGDKELRTGKEKVTSGSTTTTRRSCSKTVTKTVIGPDGHKEVTKEVVTSEDGSDCPEAMDLGTLSGIGTLDGFRHRHPDEAAFFDTASTGKTFPGFFSPMLGEFVSETESRGSESGIFTNTKESSSHHPGIAEFPSRGKSSSYSKQFTSSTSYNRGDSTFESKSYKMADEAGSEADHEGTHSTKRGHAKSRPV	1108	1441	PSI-MOD:798@196|PSI-MOD:696@265			34944.1	18.0153	2e-05	MAbPac-09	TreatmentNP00	injrep01	biorep03	techrep01	57941	1705
9019346	34944.1	2.769	10.053	5.4394	P02671	Fibrinogen alpha chain	WNSGSSGPGSTGNRNPGSSGTGGTATWKPGSSGPGSTGSWNSGSSGTGSTGNQNPGSPRPGSTGTWNPGSSERGSAGHWTSESSVSGSTGQWHSESGSFRPDSPGSGNARPNNPDWGTFEEVSGNVSPGTRREYHTEKLVTSKGDKELRTGKEKVTSGSTTTTRRSCSKTVTKTVIGPDGHKEVTKEVVTSEDGSDCPEAMDLGTLSGIGTLDGFRHRHPDEAAFFDTASTGKTFPGFFSPMLGEFVSETESRGSESGIFTNTKESSSHHPGIAEFPSRGKSSSYSKQFTSSTSYNRGDSTFESKSYKMADEAGSEADHEGTHSTKRGHAKSRPV	1108	1441	PSI-MOD:798@196|PSI-MOD:696@265			34944.1	18.0153	2e-05	MAbPac-09	TreatmentNP00	injrep01	biorep03	techrep02	43092	1493
9019346	34944.1	6.734	17.331	10.2906	P02671	Fibrinogen alpha chain	WNSGSSGPGSTGNRNPGSSGTGGTATWKPGSSGPGSTGSWNSGSSGTGSTGNQNPGSPRPGSTGTWNPGSSERGSAGHWTSESSVSGSTGQWHSESGSFRPDSPGSGNARPNNPDWGTFEEVSGNVSPGTRREYHTEKLVTSKGDKELRTGKEKVTSGSTTTTRRSCSKTVTKTVIGPDGHKEVTKEVVTSEDGSDCPEAMDLGTLSGIGTLDGFRHRHPDEAAFFDTASTGKTFPGFFSPMLGEFVSETESRGSESGIFTNTKESSSHHPGIAEFPSRGKSSSYSKQFTSSTSYNRGDSTFESKSYKMADEAGSEADHEGTHSTKRGHAKSRPV	1108	1441	PSI-MOD:798@196|PSI-MOD:696@265			34944.1	18.0153	2e-05	MAbPac-09	TreatmentNP00	injrep01	biorep03	techrep03	306294	11932
9019346	34944.1	3.501	17.749	12.1375	P02671	Fibrinogen alpha chain	WNSGSSGPGSTGNRNPGSSGTGGTATWKPGSSGPGSTGSWNSGSSGTGSTGNQNPGSPRPGSTGTWNPGSSERGSAGHWTSESSVSGSTGQWHSESGSFRPDSPGSGNARPNNPDWGTFEEVSGNVSPGTRREYHTEKLVTSKGDKELRTGKEKVTSGSTTTTRRSCSKTVTKTVIGPDGHKEVTKEVVTSEDGSDCPEAMDLGTLSGIGTLDGFRHRHPDEAAFFDTASTGKTFPGFFSPMLGEFVSETESRGSESGIFTNTKESSSHHPGIAEFPSRGKSSSYSKQFTSSTSYNRGDSTFESKSYKMADEAGSEADHEGTHSTKRGHAKSRPV	1108	1441	PSI-MOD:798@196|PSI-MOD:696@265			34944.1	18.0153	2e-05	MAbPac-09	TreatmentNP00	injrep02	biorep03	techrep01	546138	16940
9019346	34944.1	7.247	15.11	12.8077	P02671	Fibrinogen alpha chain	WNSGSSGPGSTGNRNPGSSGTGGTATWKPGSSGPGSTGSWNSGSSGTGSTGNQNPGSPRPGSTGTWNPGSSERGSAGHWTSESSVSGSTGQWHSESGSFRPDSPGSGNARPNNPDWGTFEEVSGNVSPGTRREYHTEKLVTSKGDKELRTGKEKVTSGSTTTTRRSCSKTVTKTVIGPDGHKEVTKEVVTSEDGSDCPEAMDLGTLSGIGTLDGFRHRHPDEAAFFDTASTGKTFPGFFSPMLGEFVSETESRGSESGIFTNTKESSSHHPGIAEFPSRGKSSSYSKQFTSSTSYNRGDSTFESKSYKMADEAGSEADHEGTHSTKRGHAKSRPV	1108	1441	PSI-MOD:798@196|PSI-MOD:696@265			34944.1	18.0153	2e-05	MAbPac-09	TreatmentNP00	injrep02	biorep03	techrep02	230455	7992
9019346	34944.1	3.833	17.761	12.6167	P02671	Fibrinogen alpha chain	WNSGSSGPGSTGNRNPGSSGTGGTATWKPGSSGPGSTGSWNSGSSGTGSTGNQNPGSPRPGSTGTWNPGSSERGSAGHWTSESSVSGSTGQWHSESGSFRPDSPGSGNARPNNPDWGTFEEVSGNVSPGTRREYHTEKLVTSKGDKELRTGKEKVTSGSTTTTRRSCSKTVTKTVIGPDGHKEVTKEVVTSEDGSDCPEAMDLGTLSGIGTLDGFRHRHPDEAAFFDTASTGKTFPGFFSPMLGEFVSETESRGSESGIFTNTKESSSHHPGIAEFPSRGKSSSYSKQFTSSTSYNRGDSTFESKSYKMADEAGSEADHEGTHSTKRGHAKSRPV	1108	1441	PSI-MOD:798@196|PSI-MOD:696@265			34944.1	18.0153	2e-05	MAbPac-09	TreatmentNP00	injrep02	biorep03	techrep03	325535	12345
9019346	34944.1	2.72	17.775	12.7185	P02671	Fibrinogen alpha chain	WNSGSSGPGSTGNRNPGSSGTGGTATWKPGSSGPGSTGSWNSGSSGTGSTGNQNPGSPRPGSTGTWNPGSSERGSAGHWTSESSVSGSTGQWHSESGSFRPDSPGSGNARPNNPDWGTFEEVSGNVSPGTRREYHTEKLVTSKGDKELRTGKEKVTSGSTTTTRRSCSKTVTKTVIGPDGHKEVTKEVVTSEDGSDCPEAMDLGTLSGIGTLDGFRHRHPDEAAFFDTASTGKTFPGFFSPMLGEFVSETESRGSESGIFTNTKESSSHHPGIAEFPSRGKSSSYSKQFTSSTSYNRGDSTFESKSYKMADEAGSEADHEGTHSTKRGHAKSRPV	1108	1441	PSI-MOD:798@196|PSI-MOD:696@265			34944.1	18.0153	2e-05	MAbPac-09	TreatmentNP00	injrep03	biorep03	techrep01	288381	9600
9019346	34944.1	3.738	9.864	6.257	P02671	Fibrinogen alpha chain	WNSGSSGPGSTGNRNPGSSGTGGTATWKPGSSGPGSTGSWNSGSSGTGSTGNQNPGSPRPGSTGTWNPGSSERGSAGHWTSESSVSGSTGQWHSESGSFRPDSPGSGNARPNNPDWGTFEEVSGNVSPGTRREYHTEKLVTSKGDKELRTGKEKVTSGSTTTTRRSCSKTVTKTVIGPDGHKEVTKEVVTSEDGSDCPEAMDLGTLSGIGTLDGFRHRHPDEAAFFDTASTGKTFPGFFSPMLGEFVSETESRGSESGIFTNTKESSSHHPGIAEFPSRGKSSSYSKQFTSSTSYNRGDSTFESKSYKMADEAGSEADHEGTHSTKRGHAKSRPV	1108	1441	PSI-MOD:798@196|PSI-MOD:696@265			34944.1	18.0153	2e-05	MAbPac-09	TreatmentNP00	injrep03	biorep03	techrep02	39452	1512
9019346	34944.1	7.882	17.69	10.8932	P02671	Fibrinogen alpha chain	WNSGSSGPGSTGNRNPGSSGTGGTATWKPGSSGPGSTGSWNSGSSGTGSTGNQNPGSPRPGSTGTWNPGSSERGSAGHWTSESSVSGSTGQWHSESGSFRPDSPGSGNARPNNPDWGTFEEVSGNVSPGTRREYHTEKLVTSKGDKELRTGKEKVTSGSTTTTRRSCSKTVTKTVIGPDGHKEVTKEVVTSEDGSDCPEAMDLGTLSGIGTLDGFRHRHPDEAAFFDTASTGKTFPGFFSPMLGEFVSETESRGSESGIFTNTKESSSHHPGIAEFPSRGKSSSYSKQFTSSTSYNRGDSTFESKSYKMADEAGSEADHEGTHSTKRGHAKSRPV	1108	1441	PSI-MOD:798@196|PSI-MOD:696@265			34944.1	18.0153	2e-05	MAbPac-09	TreatmentNP00	injrep03	biorep03	techrep03	199877	7995
9019346	34944.1	6.248	17.34	13.7313	P02671	Fibrinogen alpha chain	WNSGSSGPGSTGNRNPGSSGTGGTATWKPGSSGPGSTGSWNSGSSGTGSTGNQNPGSPRPGSTGTWNPGSSERGSAGHWTSESSVSGSTGQWHSESGSFRPDSPGSGNARPNNPDWGTFEEVSGNVSPGTRREYHTEKLVTSKGDKELRTGKEKVTSGSTTTTRRSCSKTVTKTVIGPDGHKEVTKEVVTSEDGSDCPEAMDLGTLSGIGTLDGFRHRHPDEAAFFDTASTGKTFPGFFSPMLGEFVSETESRGSESGIFTNTKESSSHHPGIAEFPSRGKSSSYSKQFTSSTSYNRGDSTFESKSYKMADEAGSEADHEGTHSTKRGHAKSRPV	1108	1441	PSI-MOD:798@196|PSI-MOD:696@265			34944.1	18.0153	2e-05	MAbPac-09	TreatmentNP01	injrep01	biorep03	techrep01	969323	57263
9019346	34944.1	3.943	6.84	6.0895	P02671	Fibrinogen alpha chain	WNSGSSGPGSTGNRNPGSSGTGGTATWKPGSSGPGSTGSWNSGSSGTGSTGNQNPGSPRPGSTGTWNPGSSERGSAGHWTSESSVSGSTGQWHSESGSFRPDSPGSGNARPNNPDWGTFEEVSGNVSPGTRREYHTEKLVTSKGDKELRTGKEKVTSGSTTTTRRSCSKTVTKTVIGPDGHKEVTKEVVTSEDGSDCPEAMDLGTLSGIGTLDGFRHRHPDEAAFFDTASTGKTFPGFFSPMLGEFVSETESRGSESGIFTNTKESSSHHPGIAEFPSRGKSSSYSKQFTSSTSYNRGDSTFESKSYKMADEAGSEADHEGTHSTKRGHAKSRPV	1108	1441	PSI-MOD:798@196|PSI-MOD:696@265			34944.1	18.0153	2e-05	MAbPac-09	TreatmentNP01	injrep01	biorep03	techrep02	59900	4323
9019346	34944.1	7.593	16.936	13.8103	P02671	Fibrinogen alpha chain	WNSGSSGPGSTGNRNPGSSGTGGTATWKPGSSGPGSTGSWNSGSSGTGSTGNQNPGSPRPGSTGTWNPGSSERGSAGHWTSESSVSGSTGQWHSESGSFRPDSPGSGNARPNNPDWGTFEEVSGNVSPGTRREYHTEKLVTSKGDKELRTGKEKVTSGSTTTTRRSCSKTVTKTVIGPDGHKEVTKEVVTSEDGSDCPEAMDLGTLSGIGTLDGFRHRHPDEAAFFDTASTGKTFPGFFSPMLGEFVSETESRGSESGIFTNTKESSSHHPGIAEFPSRGKSSSYSKQFTSSTSYNRGDSTFESKSYKMADEAGSEADHEGTHSTKRGHAKSRPV	1108	1441	PSI-MOD:798@196|PSI-MOD:696@265			34944.1	18.0153	2e-05	MAbPac-09	TreatmentNP01	injrep01	biorep03	techrep03	40446	5334
9019346	34944.1	14.042	14.042	14.042	P02671	Fibrinogen alpha chain	WNSGSSGPGSTGNRNPGSSGTGGTATWKPGSSGPGSTGSWNSGSSGTGSTGNQNPGSPRPGSTGTWNPGSSERGSAGHWTSESSVSGSTGQWHSESGSFRPDSPGSGNARPNNPDWGTFEEVSGNVSPGTRREYHTEKLVTSKGDKELRTGKEKVTSGSTTTTRRSCSKTVTKTVIGPDGHKEVTKEVVTSEDGSDCPEAMDLGTLSGIGTLDGFRHRHPDEAAFFDTASTGKTFPGFFSPMLGEFVSETESRGSESGIFTNTKESSSHHPGIAEFPSRGKSSSYSKQFTSSTSYNRGDSTFESKSYKMADEAGSEADHEGTHSTKRGHAKSRPV	1108	1441	PSI-MOD:798@196|PSI-MOD:696@265			34944.1	18.0153	2e-05	MAbPac-09	TreatmentNP01	injrep02	biorep03	techrep01	24906	1630
9019346	34944.1	3.947	16.031	9.989	P02671	Fibrinogen alpha chain	WNSGSSGPGSTGNRNPGSSGTGGTATWKPGSSGPGSTGSWNSGSSGTGSTGNQNPGSPRPGSTGTWNPGSSERGSAGHWTSESSVSGSTGQWHSESGSFRPDSPGSGNARPNNPDWGTFEEVSGNVSPGTRREYHTEKLVTSKGDKELRTGKEKVTSGSTTTTRRSCSKTVTKTVIGPDGHKEVTKEVVTSEDGSDCPEAMDLGTLSGIGTLDGFRHRHPDEAAFFDTASTGKTFPGFFSPMLGEFVSETESRGSESGIFTNTKESSSHHPGIAEFPSRGKSSSYSKQFTSSTSYNRGDSTFESKSYKMADEAGSEADHEGTHSTKRGHAKSRPV	1108	1441	PSI-MOD:798@196|PSI-MOD:696@265			34944.1	18.0153	2e-05	MAbPac-09	TreatmentNP01	injrep02	biorep03	techrep02	41608	2997
9019346	34944.1	7.476	17.494	12.485	P02671	Fibrinogen alpha chain	WNSGSSGPGSTGNRNPGSSGTGGTATWKPGSSGPGSTGSWNSGSSGTGSTGNQNPGSPRPGSTGTWNPGSSERGSAGHWTSESSVSGSTGQWHSESGSFRPDSPGSGNARPNNPDWGTFEEVSGNVSPGTRREYHTEKLVTSKGDKELRTGKEKVTSGSTTTTRRSCSKTVTKTVIGPDGHKEVTKEVVTSEDGSDCPEAMDLGTLSGIGTLDGFRHRHPDEAAFFDTASTGKTFPGFFSPMLGEFVSETESRGSESGIFTNTKESSSHHPGIAEFPSRGKSSSYSKQFTSSTSYNRGDSTFESKSYKMADEAGSEADHEGTHSTKRGHAKSRPV	1108	1441	PSI-MOD:798@196|PSI-MOD:696@265			34944.1	18.0153	2e-05	MAbPac-09	TreatmentNP01	injrep02	biorep03	techrep03	25095	3179
9019346	34944.1	9.551	14.53	12.738	P02671	Fibrinogen alpha chain	WNSGSSGPGSTGNRNPGSSGTGGTATWKPGSSGPGSTGSWNSGSSGTGSTGNQNPGSPRPGSTGTWNPGSSERGSAGHWTSESSVSGSTGQWHSESGSFRPDSPGSGNARPNNPDWGTFEEVSGNVSPGTRREYHTEKLVTSKGDKELRTGKEKVTSGSTTTTRRSCSKTVTKTVIGPDGHKEVTKEVVTSEDGSDCPEAMDLGTLSGIGTLDGFRHRHPDEAAFFDTASTGKTFPGFFSPMLGEFVSETESRGSESGIFTNTKESSSHHPGIAEFPSRGKSSSYSKQFTSSTSYNRGDSTFESKSYKMADEAGSEADHEGTHSTKRGHAKSRPV	1108	1441	PSI-MOD:798@196|PSI-MOD:696@265			34944.1	18.0153	2e-05	MAbPac-09	TreatmentNP01	injrep03	biorep03	techrep01	221582	14397
9019346	34944.1	6.293	15.986	11.3852	P02671	Fibrinogen alpha chain	WNSGSSGPGSTGNRNPGSSGTGGTATWKPGSSGPGSTGSWNSGSSGTGSTGNQNPGSPRPGSTGTWNPGSSERGSAGHWTSESSVSGSTGQWHSESGSFRPDSPGSGNARPNNPDWGTFEEVSGNVSPGTRREYHTEKLVTSKGDKELRTGKEKVTSGSTTTTRRSCSKTVTKTVIGPDGHKEVTKEVVTSEDGSDCPEAMDLGTLSGIGTLDGFRHRHPDEAAFFDTASTGKTFPGFFSPMLGEFVSETESRGSESGIFTNTKESSSHHPGIAEFPSRGKSSSYSKQFTSSTSYNRGDSTFESKSYKMADEAGSEADHEGTHSTKRGHAKSRPV	1108	1441	PSI-MOD:798@196|PSI-MOD:696@265			34944.1	18.0153	2e-05	MAbPac-09	TreatmentNP01	injrep03	biorep03	techrep02	267758	20315
9019346	34944.1	11.529	17.491	15.4923	P02671	Fibrinogen alpha chain	WNSGSSGPGSTGNRNPGSSGTGGTATWKPGSSGPGSTGSWNSGSSGTGSTGNQNPGSPRPGSTGTWNPGSSERGSAGHWTSESSVSGSTGQWHSESGSFRPDSPGSGNARPNNPDWGTFEEVSGNVSPGTRREYHTEKLVTSKGDKELRTGKEKVTSGSTTTTRRSCSKTVTKTVIGPDGHKEVTKEVVTSEDGSDCPEAMDLGTLSGIGTLDGFRHRHPDEAAFFDTASTGKTFPGFFSPMLGEFVSETESRGSESGIFTNTKESSSHHPGIAEFPSRGKSSSYSKQFTSSTSYNRGDSTFESKSYKMADEAGSEADHEGTHSTKRGHAKSRPV	1108	1441	PSI-MOD:798@196|PSI-MOD:696@265			34944.1	18.0153	2e-05	MAbPac-09	TreatmentNP01	injrep03	biorep03	techrep03	111834	13473
9019346	34944.1	4.394	15.104	9.749	P02671	Fibrinogen alpha chain	WNSGSSGPGSTGNRNPGSSGTGGTATWKPGSSGPGSTGSWNSGSSGTGSTGNQNPGSPRPGSTGTWNPGSSERGSAGHWTSESSVSGSTGQWHSESGSFRPDSPGSGNARPNNPDWGTFEEVSGNVSPGTRREYHTEKLVTSKGDKELRTGKEKVTSGSTTTTRRSCSKTVTKTVIGPDGHKEVTKEVVTSEDGSDCPEAMDLGTLSGIGTLDGFRHRHPDEAAFFDTASTGKTFPGFFSPMLGEFVSETESRGSESGIFTNTKESSSHHPGIAEFPSRGKSSSYSKQFTSSTSYNRGDSTFESKSYKMADEAGSEADHEGTHSTKRGHAKSRPV	1108	1441	PSI-MOD:798@196|PSI-MOD:696@265			34944.1	18.0153	2e-05	MAbPac-09	TreatmentNP02	injrep01	biorep03	techrep01	13062	3077
9019346	34944.1	4.15	15.917	12.456	P02671	Fibrinogen alpha chain	WNSGSSGPGSTGNRNPGSSGTGGTATWKPGSSGPGSTGSWNSGSSGTGSTGNQNPGSPRPGSTGTWNPGSSERGSAGHWTSESSVSGSTGQWHSESGSFRPDSPGSGNARPNNPDWGTFEEVSGNVSPGTRREYHTEKLVTSKGDKELRTGKEKVTSGSTTTTRRSCSKTVTKTVIGPDGHKEVTKEVVTSEDGSDCPEAMDLGTLSGIGTLDGFRHRHPDEAAFFDTASTGKTFPGFFSPMLGEFVSETESRGSESGIFTNTKESSSHHPGIAEFPSRGKSSSYSKQFTSSTSYNRGDSTFESKSYKMADEAGSEADHEGTHSTKRGHAKSRPV	1108	1441	PSI-MOD:798@196|PSI-MOD:696@265			34944.1	18.0153	2e-05	MAbPac-09	TreatmentNP02	injrep01	biorep03	techrep02	50716	7030
9019346	34944.1	9.384	11.002	10.193	P02671	Fibrinogen alpha chain	WNSGSSGPGSTGNRNPGSSGTGGTATWKPGSSGPGSTGSWNSGSSGTGSTGNQNPGSPRPGSTGTWNPGSSERGSAGHWTSESSVSGSTGQWHSESGSFRPDSPGSGNARPNNPDWGTFEEVSGNVSPGTRREYHTEKLVTSKGDKELRTGKEKVTSGSTTTTRRSCSKTVTKTVIGPDGHKEVTKEVVTSEDGSDCPEAMDLGTLSGIGTLDGFRHRHPDEAAFFDTASTGKTFPGFFSPMLGEFVSETESRGSESGIFTNTKESSSHHPGIAEFPSRGKSSSYSKQFTSSTSYNRGDSTFESKSYKMADEAGSEADHEGTHSTKRGHAKSRPV	1108	1441	PSI-MOD:798@196|PSI-MOD:696@265			34944.1	18.0153	2e-05	MAbPac-09	TreatmentNP02	injrep02	biorep03	techrep02	97285	13884
9019346	34944.1	16.23	16.23	16.23	P02671	Fibrinogen alpha chain	WNSGSSGPGSTGNRNPGSSGTGGTATWKPGSSGPGSTGSWNSGSSGTGSTGNQNPGSPRPGSTGTWNPGSSERGSAGHWTSESSVSGSTGQWHSESGSFRPDSPGSGNARPNNPDWGTFEEVSGNVSPGTRREYHTEKLVTSKGDKELRTGKEKVTSGSTTTTRRSCSKTVTKTVIGPDGHKEVTKEVVTSEDGSDCPEAMDLGTLSGIGTLDGFRHRHPDEAAFFDTASTGKTFPGFFSPMLGEFVSETESRGSESGIFTNTKESSSHHPGIAEFPSRGKSSSYSKQFTSSTSYNRGDSTFESKSYKMADEAGSEADHEGTHSTKRGHAKSRPV	1108	1441	PSI-MOD:798@196|PSI-MOD:696@265			34944.1	18.0153	2e-05	MAbPac-09	TreatmentNP02	injrep03	biorep03	techrep01	8464	1970
9019346	34944.1	4.82	14.215	10.5057	P02671	Fibrinogen alpha chain	WNSGSSGPGSTGNRNPGSSGTGGTATWKPGSSGPGSTGSWNSGSSGTGSTGNQNPGSPRPGSTGTWNPGSSERGSAGHWTSESSVSGSTGQWHSESGSFRPDSPGSGNARPNNPDWGTFEEVSGNVSPGTRREYHTEKLVTSKGDKELRTGKEKVTSGSTTTTRRSCSKTVTKTVIGPDGHKEVTKEVVTSEDGSDCPEAMDLGTLSGIGTLDGFRHRHPDEAAFFDTASTGKTFPGFFSPMLGEFVSETESRGSESGIFTNTKESSSHHPGIAEFPSRGKSSSYSKQFTSSTSYNRGDSTFESKSYKMADEAGSEADHEGTHSTKRGHAKSRPV	1108	1441	PSI-MOD:798@196|PSI-MOD:696@265			34944.1	18.0153	2e-05	MAbPac-09	TreatmentNP02	injrep03	biorep03	techrep02	35468	4663
9019346	34944.1	3.837	4.405	4.23025	P02671	Fibrinogen alpha chain	WNSGSSGPGSTGNRNPGSSGTGGTATWKPGSSGPGSTGSWNSGSSGTGSTGNQNPGSPRPGSTGTWNPGSSERGSAGHWTSESSVSGSTGQWHSESGSFRPDSPGSGNARPNNPDWGTFEEVSGNVSPGTRREYHTEKLVTSKGDKELRTGKEKVTSGSTTTTRRSCSKTVTKTVIGPDGHKEVTKEVVTSEDGSDCPEAMDLGTLSGIGTLDGFRHRHPDEAAFFDTASTGKTFPGFFSPMLGEFVSETESRGSESGIFTNTKESSSHHPGIAEFPSRGKSSSYSKQFTSSTSYNRGDSTFESKSYKMADEAGSEADHEGTHSTKRGHAKSRPV	1108	1441	PSI-MOD:798@196|PSI-MOD:696@265			34944.1	18.0153	2e-05	MAbPac-09	TreatmentNP02	injrep03	biorep03	techrep03	17216	2486
9019346	34944.1	15.093	16.229	15.774	P02671	Fibrinogen alpha chain	WNSGSSGPGSTGNRNPGSSGTGGTATWKPGSSGPGSTGSWNSGSSGTGSTGNQNPGSPRPGSTGTWNPGSSERGSAGHWTSESSVSGSTGQWHSESGSFRPDSPGSGNARPNNPDWGTFEEVSGNVSPGTRREYHTEKLVTSKGDKELRTGKEKVTSGSTTTTRRSCSKTVTKTVIGPDGHKEVTKEVVTSEDGSDCPEAMDLGTLSGIGTLDGFRHRHPDEAAFFDTASTGKTFPGFFSPMLGEFVSETESRGSESGIFTNTKESSSHHPGIAEFPSRGKSSSYSKQFTSSTSYNRGDSTFESKSYKMADEAGSEADHEGTHSTKRGHAKSRPV	1108	1441	PSI-MOD:798@196|PSI-MOD:696@265			34944.1	18.0153	2e-05	MAbPac-09	TreatmentNP12	injrep01	biorep03	techrep04	104747	5587
9019346	34944.1	14.839	17.485	16.162	P02671	Fibrinogen alpha chain	WNSGSSGPGSTGNRNPGSSGTGGTATWKPGSSGPGSTGSWNSGSSGTGSTGNQNPGSPRPGSTGTWNPGSSERGSAGHWTSESSVSGSTGQWHSESGSFRPDSPGSGNARPNNPDWGTFEEVSGNVSPGTRREYHTEKLVTSKGDKELRTGKEKVTSGSTTTTRRSCSKTVTKTVIGPDGHKEVTKEVVTSEDGSDCPEAMDLGTLSGIGTLDGFRHRHPDEAAFFDTASTGKTFPGFFSPMLGEFVSETESRGSESGIFTNTKESSSHHPGIAEFPSRGKSSSYSKQFTSSTSYNRGDSTFESKSYKMADEAGSEADHEGTHSTKRGHAKSRPV	1108	1441	PSI-MOD:798@196|PSI-MOD:696@265			34944.1	18.0153	2e-05	MAbPac-09	TreatmentNP12	injrep02	biorep03	techrep04	56317	3079
9019346	34944.1	3.217	17.032	7.185	P02671	Fibrinogen alpha chain	WNSGSSGPGSTGNRNPGSSGTGGTATWKPGSSGPGSTGSWNSGSSGTGSTGNQNPGSPRPGSTGTWNPGSSERGSAGHWTSESSVSGSTGQWHSESGSFRPDSPGSGNARPNNPDWGTFEEVSGNVSPGTRREYHTEKLVTSKGDKELRTGKEKVTSGSTTTTRRSCSKTVTKTVIGPDGHKEVTKEVVTSEDGSDCPEAMDLGTLSGIGTLDGFRHRHPDEAAFFDTASTGKTFPGFFSPMLGEFVSETESRGSESGIFTNTKESSSHHPGIAEFPSRGKSSSYSKQFTSSTSYNRGDSTFESKSYKMADEAGSEADHEGTHSTKRGHAKSRPV	1108	1441	PSI-MOD:798@196|PSI-MOD:696@265			34944.1	18.0153	2e-05	MAbPac-09	TreatmentNP12	injrep03	biorep03	techrep04	451968	26288
9019346	34944.1	10.367	17.663	13.0875	P02671	Fibrinogen alpha chain	WNSGSSGPGSTGNRNPGSSGTGGTATWKPGSSGPGSTGSWNSGSSGTGSTGNQNPGSPRPGSTGTWNPGSSERGSAGHWTSESSVSGSTGQWHSESGSFRPDSPGSGNARPNNPDWGTFEEVSGNVSPGTRREYHTEKLVTSKGDKELRTGKEKVTSGSTTTTRRSCSKTVTKTVIGPDGHKEVTKEVVTSEDGSDCPEAMDLGTLSGIGTLDGFRHRHPDEAAFFDTASTGKTFPGFFSPMLGEFVSETESRGSESGIFTNTKESSSHHPGIAEFPSRGKSSSYSKQFTSSTSYNRGDSTFESKSYKMADEAGSEADHEGTHSTKRGHAKSRPV	1108	1441	PSI-MOD:798@196|PSI-MOD:696@265			34944.1	18.0153	2e-05	MAbPac-09	TreatmentNP00	injrep01	biorep02	techrep01	27771	1678
9019346	34944.1	1.978	14.258	5.8765	P02671	Fibrinogen alpha chain	WNSGSSGPGSTGNRNPGSSGTGGTATWKPGSSGPGSTGSWNSGSSGTGSTGNQNPGSPRPGSTGTWNPGSSERGSAGHWTSESSVSGSTGQWHSESGSFRPDSPGSGNARPNNPDWGTFEEVSGNVSPGTRREYHTEKLVTSKGDKELRTGKEKVTSGSTTTTRRSCSKTVTKTVIGPDGHKEVTKEVVTSEDGSDCPEAMDLGTLSGIGTLDGFRHRHPDEAAFFDTASTGKTFPGFFSPMLGEFVSETESRGSESGIFTNTKESSSHHPGIAEFPSRGKSSSYSKQFTSSTSYNRGDSTFESKSYKMADEAGSEADHEGTHSTKRGHAKSRPV	1108	1441	PSI-MOD:798@196|PSI-MOD:696@265			34944.1	18.0153	2e-05	MAbPac-09	TreatmentNP00	injrep01	biorep02	techrep02	56822	3564
9019346	34944.1	5.122	13.882	7.347	P02671	Fibrinogen alpha chain	WNSGSSGPGSTGNRNPGSSGTGGTATWKPGSSGPGSTGSWNSGSSGTGSTGNQNPGSPRPGSTGTWNPGSSERGSAGHWTSESSVSGSTGQWHSESGSFRPDSPGSGNARPNNPDWGTFEEVSGNVSPGTRREYHTEKLVTSKGDKELRTGKEKVTSGSTTTTRRSCSKTVTKTVIGPDGHKEVTKEVVTSEDGSDCPEAMDLGTLSGIGTLDGFRHRHPDEAAFFDTASTGKTFPGFFSPMLGEFVSETESRGSESGIFTNTKESSSHHPGIAEFPSRGKSSSYSKQFTSSTSYNRGDSTFESKSYKMADEAGSEADHEGTHSTKRGHAKSRPV	1108	1441	PSI-MOD:798@196|PSI-MOD:696@265			34944.1	18.0153	2e-05	MAbPac-09	TreatmentNP00	injrep01	biorep02	techrep03	32601	2485
9019346	34944.1	3.092	4.564	3.87533	P02671	Fibrinogen alpha chain	WNSGSSGPGSTGNRNPGSSGTGGTATWKPGSSGPGSTGSWNSGSSGTGSTGNQNPGSPRPGSTGTWNPGSSERGSAGHWTSESSVSGSTGQWHSESGSFRPDSPGSGNARPNNPDWGTFEEVSGNVSPGTRREYHTEKLVTSKGDKELRTGKEKVTSGSTTTTRRSCSKTVTKTVIGPDGHKEVTKEVVTSEDGSDCPEAMDLGTLSGIGTLDGFRHRHPDEAAFFDTASTGKTFPGFFSPMLGEFVSETESRGSESGIFTNTKESSSHHPGIAEFPSRGKSSSYSKQFTSSTSYNRGDSTFESKSYKMADEAGSEADHEGTHSTKRGHAKSRPV	1108	1441	PSI-MOD:798@196|PSI-MOD:696@265			34944.1	18.0153	2e-05	MAbPac-09	TreatmentNP00	injrep02	biorep02	techrep01	8561	541
9019346	34944.1	2.159	12.344	7.988	P02671	Fibrinogen alpha chain	WNSGSSGPGSTGNRNPGSSGTGGTATWKPGSSGPGSTGSWNSGSSGTGSTGNQNPGSPRPGSTGTWNPGSSERGSAGHWTSESSVSGSTGQWHSESGSFRPDSPGSGNARPNNPDWGTFEEVSGNVSPGTRREYHTEKLVTSKGDKELRTGKEKVTSGSTTTTRRSCSKTVTKTVIGPDGHKEVTKEVVTSEDGSDCPEAMDLGTLSGIGTLDGFRHRHPDEAAFFDTASTGKTFPGFFSPMLGEFVSETESRGSESGIFTNTKESSSHHPGIAEFPSRGKSSSYSKQFTSSTSYNRGDSTFESKSYKMADEAGSEADHEGTHSTKRGHAKSRPV	1108	1441	PSI-MOD:798@196|PSI-MOD:696@265			34944.1	18.0153	2e-05	MAbPac-09	TreatmentNP00	injrep02	biorep02	techrep02	20435	1330
9019346	34944.1	8.001	16.681	11.1635	P02671	Fibrinogen alpha chain	WNSGSSGPGSTGNRNPGSSGTGGTATWKPGSSGPGSTGSWNSGSSGTGSTGNQNPGSPRPGSTGTWNPGSSERGSAGHWTSESSVSGSTGQWHSESGSFRPDSPGSGNARPNNPDWGTFEEVSGNVSPGTRREYHTEKLVTSKGDKELRTGKEKVTSGSTTTTRRSCSKTVTKTVIGPDGHKEVTKEVVTSEDGSDCPEAMDLGTLSGIGTLDGFRHRHPDEAAFFDTASTGKTFPGFFSPMLGEFVSETESRGSESGIFTNTKESSSHHPGIAEFPSRGKSSSYSKQFTSSTSYNRGDSTFESKSYKMADEAGSEADHEGTHSTKRGHAKSRPV	1108	1441	PSI-MOD:798@196|PSI-MOD:696@265			34944.1	18.0153	2e-05	MAbPac-09	TreatmentNP00	injrep02	biorep02	techrep03	28899	2338
9019346	34944.1	2.367	8.88	5.6235	P02671	Fibrinogen alpha chain	WNSGSSGPGSTGNRNPGSSGTGGTATWKPGSSGPGSTGSWNSGSSGTGSTGNQNPGSPRPGSTGTWNPGSSERGSAGHWTSESSVSGSTGQWHSESGSFRPDSPGSGNARPNNPDWGTFEEVSGNVSPGTRREYHTEKLVTSKGDKELRTGKEKVTSGSTTTTRRSCSKTVTKTVIGPDGHKEVTKEVVTSEDGSDCPEAMDLGTLSGIGTLDGFRHRHPDEAAFFDTASTGKTFPGFFSPMLGEFVSETESRGSESGIFTNTKESSSHHPGIAEFPSRGKSSSYSKQFTSSTSYNRGDSTFESKSYKMADEAGSEADHEGTHSTKRGHAKSRPV	1108	1441	PSI-MOD:798@196|PSI-MOD:696@265			34944.1	18.0153	2e-05	MAbPac-09	TreatmentNP00	injrep03	biorep02	techrep01	4835	319
9019346	34944.1	1.836	13.075	5.56286	P02671	Fibrinogen alpha chain	WNSGSSGPGSTGNRNPGSSGTGGTATWKPGSSGPGSTGSWNSGSSGTGSTGNQNPGSPRPGSTGTWNPGSSERGSAGHWTSESSVSGSTGQWHSESGSFRPDSPGSGNARPNNPDWGTFEEVSGNVSPGTRREYHTEKLVTSKGDKELRTGKEKVTSGSTTTTRRSCSKTVTKTVIGPDGHKEVTKEVVTSEDGSDCPEAMDLGTLSGIGTLDGFRHRHPDEAAFFDTASTGKTFPGFFSPMLGEFVSETESRGSESGIFTNTKESSSHHPGIAEFPSRGKSSSYSKQFTSSTSYNRGDSTFESKSYKMADEAGSEADHEGTHSTKRGHAKSRPV	1108	1441	PSI-MOD:798@196|PSI-MOD:696@265			34944.1	18.0153	2e-05	MAbPac-09	TreatmentNP00	injrep03	biorep02	techrep02	39982	2698
9019346	34944.1	10.301	17.523	14.5832	P02671	Fibrinogen alpha chain	WNSGSSGPGSTGNRNPGSSGTGGTATWKPGSSGPGSTGSWNSGSSGTGSTGNQNPGSPRPGSTGTWNPGSSERGSAGHWTSESSVSGSTGQWHSESGSFRPDSPGSGNARPNNPDWGTFEEVSGNVSPGTRREYHTEKLVTSKGDKELRTGKEKVTSGSTTTTRRSCSKTVTKTVIGPDGHKEVTKEVVTSEDGSDCPEAMDLGTLSGIGTLDGFRHRHPDEAAFFDTASTGKTFPGFFSPMLGEFVSETESRGSESGIFTNTKESSSHHPGIAEFPSRGKSSSYSKQFTSSTSYNRGDSTFESKSYKMADEAGSEADHEGTHSTKRGHAKSRPV	1108	1441	PSI-MOD:798@196|PSI-MOD:696@265			34944.1	18.0153	2e-05	MAbPac-09	TreatmentNP00	injrep03	biorep02	techrep03	114228	9842
9019346	34944.1	2.582	17.572	10.077	P02671	Fibrinogen alpha chain	WNSGSSGPGSTGNRNPGSSGTGGTATWKPGSSGPGSTGSWNSGSSGTGSTGNQNPGSPRPGSTGTWNPGSSERGSAGHWTSESSVSGSTGQWHSESGSFRPDSPGSGNARPNNPDWGTFEEVSGNVSPGTRREYHTEKLVTSKGDKELRTGKEKVTSGSTTTTRRSCSKTVTKTVIGPDGHKEVTKEVVTSEDGSDCPEAMDLGTLSGIGTLDGFRHRHPDEAAFFDTASTGKTFPGFFSPMLGEFVSETESRGSESGIFTNTKESSSHHPGIAEFPSRGKSSSYSKQFTSSTSYNRGDSTFESKSYKMADEAGSEADHEGTHSTKRGHAKSRPV	1108	1441	PSI-MOD:798@196|PSI-MOD:696@265			34944.1	18.0153	2e-05	MAbPac-09	TreatmentNP01	injrep01	biorep02	techrep01	103036	5365
9019346	34944.1	3.797	3.797	3.797	P02671	Fibrinogen alpha chain	WNSGSSGPGSTGNRNPGSSGTGGTATWKPGSSGPGSTGSWNSGSSGTGSTGNQNPGSPRPGSTGTWNPGSSERGSAGHWTSESSVSGSTGQWHSESGSFRPDSPGSGNARPNNPDWGTFEEVSGNVSPGTRREYHTEKLVTSKGDKELRTGKEKVTSGSTTTTRRSCSKTVTKTVIGPDGHKEVTKEVVTSEDGSDCPEAMDLGTLSGIGTLDGFRHRHPDEAAFFDTASTGKTFPGFFSPMLGEFVSETESRGSESGIFTNTKESSSHHPGIAEFPSRGKSSSYSKQFTSSTSYNRGDSTFESKSYKMADEAGSEADHEGTHSTKRGHAKSRPV	1108	1441	PSI-MOD:798@196|PSI-MOD:696@265			34944.1	18.0153	2e-05	MAbPac-09	TreatmentNP01	injrep01	biorep02	techrep03	14384	807
9019346	34944.1	8.734	8.767	8.7505	P02671	Fibrinogen alpha chain	WNSGSSGPGSTGNRNPGSSGTGGTATWKPGSSGPGSTGSWNSGSSGTGSTGNQNPGSPRPGSTGTWNPGSSERGSAGHWTSESSVSGSTGQWHSESGSFRPDSPGSGNARPNNPDWGTFEEVSGNVSPGTRREYHTEKLVTSKGDKELRTGKEKVTSGSTTTTRRSCSKTVTKTVIGPDGHKEVTKEVVTSEDGSDCPEAMDLGTLSGIGTLDGFRHRHPDEAAFFDTASTGKTFPGFFSPMLGEFVSETESRGSESGIFTNTKESSSHHPGIAEFPSRGKSSSYSKQFTSSTSYNRGDSTFESKSYKMADEAGSEADHEGTHSTKRGHAKSRPV	1108	1441	PSI-MOD:798@196|PSI-MOD:696@265			34944.1	18.0153	2e-05	MAbPac-09	TreatmentNP01	injrep02	biorep02	techrep01	766850	35972
9019346	34944.1	6.057	16.954	13.593	P02671	Fibrinogen alpha chain	WNSGSSGPGSTGNRNPGSSGTGGTATWKPGSSGPGSTGSWNSGSSGTGSTGNQNPGSPRPGSTGTWNPGSSERGSAGHWTSESSVSGSTGQWHSESGSFRPDSPGSGNARPNNPDWGTFEEVSGNVSPGTRREYHTEKLVTSKGDKELRTGKEKVTSGSTTTTRRSCSKTVTKTVIGPDGHKEVTKEVVTSEDGSDCPEAMDLGTLSGIGTLDGFRHRHPDEAAFFDTASTGKTFPGFFSPMLGEFVSETESRGSESGIFTNTKESSSHHPGIAEFPSRGKSSSYSKQFTSSTSYNRGDSTFESKSYKMADEAGSEADHEGTHSTKRGHAKSRPV	1108	1441	PSI-MOD:798@196|PSI-MOD:696@265			34944.1	18.0153	2e-05	MAbPac-09	TreatmentNP01	injrep02	biorep02	techrep02	268088	11473
9019346	34944.1	9	10.468	9.734	P02671	Fibrinogen alpha chain	WNSGSSGPGSTGNRNPGSSGTGGTATWKPGSSGPGSTGSWNSGSSGTGSTGNQNPGSPRPGSTGTWNPGSSERGSAGHWTSESSVSGSTGQWHSESGSFRPDSPGSGNARPNNPDWGTFEEVSGNVSPGTRREYHTEKLVTSKGDKELRTGKEKVTSGSTTTTRRSCSKTVTKTVIGPDGHKEVTKEVVTSEDGSDCPEAMDLGTLSGIGTLDGFRHRHPDEAAFFDTASTGKTFPGFFSPMLGEFVSETESRGSESGIFTNTKESSSHHPGIAEFPSRGKSSSYSKQFTSSTSYNRGDSTFESKSYKMADEAGSEADHEGTHSTKRGHAKSRPV	1108	1441	PSI-MOD:798@196|PSI-MOD:696@265			34944.1	18.0153	2e-05	MAbPac-09	TreatmentNP01	injrep02	biorep02	techrep03	416387	24810
9019346	34944.1	5.4	16.643	14.3537	P02671	Fibrinogen alpha chain	WNSGSSGPGSTGNRNPGSSGTGGTATWKPGSSGPGSTGSWNSGSSGTGSTGNQNPGSPRPGSTGTWNPGSSERGSAGHWTSESSVSGSTGQWHSESGSFRPDSPGSGNARPNNPDWGTFEEVSGNVSPGTRREYHTEKLVTSKGDKELRTGKEKVTSGSTTTTRRSCSKTVTKTVIGPDGHKEVTKEVVTSEDGSDCPEAMDLGTLSGIGTLDGFRHRHPDEAAFFDTASTGKTFPGFFSPMLGEFVSETESRGSESGIFTNTKESSSHHPGIAEFPSRGKSSSYSKQFTSSTSYNRGDSTFESKSYKMADEAGSEADHEGTHSTKRGHAKSRPV	1108	1441	PSI-MOD:798@196|PSI-MOD:696@265			34944.1	18.0153	2e-05	MAbPac-09	TreatmentNP01	injrep03	biorep02	techrep01	688909	32986
9019346	34944.1	9.267	9.267	9.267	P02671	Fibrinogen alpha chain	WNSGSSGPGSTGNRNPGSSGTGGTATWKPGSSGPGSTGSWNSGSSGTGSTGNQNPGSPRPGSTGTWNPGSSERGSAGHWTSESSVSGSTGQWHSESGSFRPDSPGSGNARPNNPDWGTFEEVSGNVSPGTRREYHTEKLVTSKGDKELRTGKEKVTSGSTTTTRRSCSKTVTKTVIGPDGHKEVTKEVVTSEDGSDCPEAMDLGTLSGIGTLDGFRHRHPDEAAFFDTASTGKTFPGFFSPMLGEFVSETESRGSESGIFTNTKESSSHHPGIAEFPSRGKSSSYSKQFTSSTSYNRGDSTFESKSYKMADEAGSEADHEGTHSTKRGHAKSRPV	1108	1441	PSI-MOD:798@196|PSI-MOD:696@265			34944.1	18.0153	2e-05	MAbPac-09	TreatmentNP01	injrep03	biorep02	techrep02	319500	13692
9019346	34944.1	16.846	16.846	16.846	P02671	Fibrinogen alpha chain	WNSGSSGPGSTGNRNPGSSGTGGTATWKPGSSGPGSTGSWNSGSSGTGSTGNQNPGSPRPGSTGTWNPGSSERGSAGHWTSESSVSGSTGQWHSESGSFRPDSPGSGNARPNNPDWGTFEEVSGNVSPGTRREYHTEKLVTSKGDKELRTGKEKVTSGSTTTTRRSCSKTVTKTVIGPDGHKEVTKEVVTSEDGSDCPEAMDLGTLSGIGTLDGFRHRHPDEAAFFDTASTGKTFPGFFSPMLGEFVSETESRGSESGIFTNTKESSSHHPGIAEFPSRGKSSSYSKQFTSSTSYNRGDSTFESKSYKMADEAGSEADHEGTHSTKRGHAKSRPV	1108	1441	PSI-MOD:798@196|PSI-MOD:696@265			34944.1	18.0153	2e-05	MAbPac-09	TreatmentNP01	injrep03	biorep02	techrep03	56739	3513
9019346	34944.1	4.428	16.582	12.12	P02671	Fibrinogen alpha chain	WNSGSSGPGSTGNRNPGSSGTGGTATWKPGSSGPGSTGSWNSGSSGTGSTGNQNPGSPRPGSTGTWNPGSSERGSAGHWTSESSVSGSTGQWHSESGSFRPDSPGSGNARPNNPDWGTFEEVSGNVSPGTRREYHTEKLVTSKGDKELRTGKEKVTSGSTTTTRRSCSKTVTKTVIGPDGHKEVTKEVVTSEDGSDCPEAMDLGTLSGIGTLDGFRHRHPDEAAFFDTASTGKTFPGFFSPMLGEFVSETESRGSESGIFTNTKESSSHHPGIAEFPSRGKSSSYSKQFTSSTSYNRGDSTFESKSYKMADEAGSEADHEGTHSTKRGHAKSRPV	1108	1441	PSI-MOD:798@196|PSI-MOD:696@265			34944.1	18.0153	2e-05	MAbPac-09	TreatmentNP02	injrep01	biorep02	techrep01	50133	8746
9019346	34944.1	9.937	9.937	9.937	P02671	Fibrinogen alpha chain	WNSGSSGPGSTGNRNPGSSGTGGTATWKPGSSGPGSTGSWNSGSSGTGSTGNQNPGSPRPGSTGTWNPGSSERGSAGHWTSESSVSGSTGQWHSESGSFRPDSPGSGNARPNNPDWGTFEEVSGNVSPGTRREYHTEKLVTSKGDKELRTGKEKVTSGSTTTTRRSCSKTVTKTVIGPDGHKEVTKEVVTSEDGSDCPEAMDLGTLSGIGTLDGFRHRHPDEAAFFDTASTGKTFPGFFSPMLGEFVSETESRGSESGIFTNTKESSSHHPGIAEFPSRGKSSSYSKQFTSSTSYNRGDSTFESKSYKMADEAGSEADHEGTHSTKRGHAKSRPV	1108	1441	PSI-MOD:798@196|PSI-MOD:696@265			34944.1	18.0153	2e-05	MAbPac-09	TreatmentNP02	injrep01	biorep02	techrep02	17460	2145
9019346	34944.1	3.525	16.85	9.1615	P02671	Fibrinogen alpha chain	WNSGSSGPGSTGNRNPGSSGTGGTATWKPGSSGPGSTGSWNSGSSGTGSTGNQNPGSPRPGSTGTWNPGSSERGSAGHWTSESSVSGSTGQWHSESGSFRPDSPGSGNARPNNPDWGTFEEVSGNVSPGTRREYHTEKLVTSKGDKELRTGKEKVTSGSTTTTRRSCSKTVTKTVIGPDGHKEVTKEVVTSEDGSDCPEAMDLGTLSGIGTLDGFRHRHPDEAAFFDTASTGKTFPGFFSPMLGEFVSETESRGSESGIFTNTKESSSHHPGIAEFPSRGKSSSYSKQFTSSTSYNRGDSTFESKSYKMADEAGSEADHEGTHSTKRGHAKSRPV	1108	1441	PSI-MOD:798@196|PSI-MOD:696@265			34944.1	18.0153	2e-05	MAbPac-09	TreatmentNP02	injrep01	biorep02	techrep03	91060	10844
9019346	34944.1	3.698	3.698	3.698	P02671	Fibrinogen alpha chain	WNSGSSGPGSTGNRNPGSSGTGGTATWKPGSSGPGSTGSWNSGSSGTGSTGNQNPGSPRPGSTGTWNPGSSERGSAGHWTSESSVSGSTGQWHSESGSFRPDSPGSGNARPNNPDWGTFEEVSGNVSPGTRREYHTEKLVTSKGDKELRTGKEKVTSGSTTTTRRSCSKTVTKTVIGPDGHKEVTKEVVTSEDGSDCPEAMDLGTLSGIGTLDGFRHRHPDEAAFFDTASTGKTFPGFFSPMLGEFVSETESRGSESGIFTNTKESSSHHPGIAEFPSRGKSSSYSKQFTSSTSYNRGDSTFESKSYKMADEAGSEADHEGTHSTKRGHAKSRPV	1108	1441	PSI-MOD:798@196|PSI-MOD:696@265			34944.1	18.0153	2e-05	MAbPac-09	TreatmentNP02	injrep02	biorep02	techrep01	2958	542
9019346	34944.1	14.02	14.02	14.02	P02671	Fibrinogen alpha chain	WNSGSSGPGSTGNRNPGSSGTGGTATWKPGSSGPGSTGSWNSGSSGTGSTGNQNPGSPRPGSTGTWNPGSSERGSAGHWTSESSVSGSTGQWHSESGSFRPDSPGSGNARPNNPDWGTFEEVSGNVSPGTRREYHTEKLVTSKGDKELRTGKEKVTSGSTTTTRRSCSKTVTKTVIGPDGHKEVTKEVVTSEDGSDCPEAMDLGTLSGIGTLDGFRHRHPDEAAFFDTASTGKTFPGFFSPMLGEFVSETESRGSESGIFTNTKESSSHHPGIAEFPSRGKSSSYSKQFTSSTSYNRGDSTFESKSYKMADEAGSEADHEGTHSTKRGHAKSRPV	1108	1441	PSI-MOD:798@196|PSI-MOD:696@265			34944.1	18.0153	2e-05	MAbPac-09	TreatmentNP02	injrep02	biorep02	techrep02	16394	2318
9019346	34944.1	3.5	16.444	8.1594	P02671	Fibrinogen alpha chain	WNSGSSGPGSTGNRNPGSSGTGGTATWKPGSSGPGSTGSWNSGSSGTGSTGNQNPGSPRPGSTGTWNPGSSERGSAGHWTSESSVSGSTGQWHSESGSFRPDSPGSGNARPNNPDWGTFEEVSGNVSPGTRREYHTEKLVTSKGDKELRTGKEKVTSGSTTTTRRSCSKTVTKTVIGPDGHKEVTKEVVTSEDGSDCPEAMDLGTLSGIGTLDGFRHRHPDEAAFFDTASTGKTFPGFFSPMLGEFVSETESRGSESGIFTNTKESSSHHPGIAEFPSRGKSSSYSKQFTSSTSYNRGDSTFESKSYKMADEAGSEADHEGTHSTKRGHAKSRPV	1108	1441	PSI-MOD:798@196|PSI-MOD:696@265			34944.1	18.0153	2e-05	MAbPac-09	TreatmentNP02	injrep03	biorep02	techrep01	20958	3881
9019346	34944.1	5.833	5.833	5.833	P02671	Fibrinogen alpha chain	WNSGSSGPGSTGNRNPGSSGTGGTATWKPGSSGPGSTGSWNSGSSGTGSTGNQNPGSPRPGSTGTWNPGSSERGSAGHWTSESSVSGSTGQWHSESGSFRPDSPGSGNARPNNPDWGTFEEVSGNVSPGTRREYHTEKLVTSKGDKELRTGKEKVTSGSTTTTRRSCSKTVTKTVIGPDGHKEVTKEVVTSEDGSDCPEAMDLGTLSGIGTLDGFRHRHPDEAAFFDTASTGKTFPGFFSPMLGEFVSETESRGSESGIFTNTKESSSHHPGIAEFPSRGKSSSYSKQFTSSTSYNRGDSTFESKSYKMADEAGSEADHEGTHSTKRGHAKSRPV	1108	1441	PSI-MOD:798@196|PSI-MOD:696@265			34944.1	18.0153	2e-05	MAbPac-09	TreatmentNP02	injrep03	biorep02	techrep03	15805	2117
9019346	34944.1	2.037	17.525	11.6535	P02671	Fibrinogen alpha chain	WNSGSSGPGSTGNRNPGSSGTGGTATWKPGSSGPGSTGSWNSGSSGTGSTGNQNPGSPRPGSTGTWNPGSSERGSAGHWTSESSVSGSTGQWHSESGSFRPDSPGSGNARPNNPDWGTFEEVSGNVSPGTRREYHTEKLVTSKGDKELRTGKEKVTSGSTTTTRRSCSKTVTKTVIGPDGHKEVTKEVVTSEDGSDCPEAMDLGTLSGIGTLDGFRHRHPDEAAFFDTASTGKTFPGFFSPMLGEFVSETESRGSESGIFTNTKESSSHHPGIAEFPSRGKSSSYSKQFTSSTSYNRGDSTFESKSYKMADEAGSEADHEGTHSTKRGHAKSRPV	1108	1441	PSI-MOD:798@196|PSI-MOD:696@265			34944.1	18.0153	2e-05	MAbPac-10	TreatmentNP00	injrep01	biorep01	techrep01	27510	5055
9019346	34944.1	10.1	17.66	15.7168	P02671	Fibrinogen alpha chain	WNSGSSGPGSTGNRNPGSSGTGGTATWKPGSSGPGSTGSWNSGSSGTGSTGNQNPGSPRPGSTGTWNPGSSERGSAGHWTSESSVSGSTGQWHSESGSFRPDSPGSGNARPNNPDWGTFEEVSGNVSPGTRREYHTEKLVTSKGDKELRTGKEKVTSGSTTTTRRSCSKTVTKTVIGPDGHKEVTKEVVTSEDGSDCPEAMDLGTLSGIGTLDGFRHRHPDEAAFFDTASTGKTFPGFFSPMLGEFVSETESRGSESGIFTNTKESSSHHPGIAEFPSRGKSSSYSKQFTSSTSYNRGDSTFESKSYKMADEAGSEADHEGTHSTKRGHAKSRPV	1108	1441	PSI-MOD:798@196|PSI-MOD:696@265			34944.1	18.0153	2e-05	MAbPac-10	TreatmentNP00	injrep01	biorep01	techrep03	96757	34184
9019346	34944.1	6.148	13.131	9.6395	P02671	Fibrinogen alpha chain	WNSGSSGPGSTGNRNPGSSGTGGTATWKPGSSGPGSTGSWNSGSSGTGSTGNQNPGSPRPGSTGTWNPGSSERGSAGHWTSESSVSGSTGQWHSESGSFRPDSPGSGNARPNNPDWGTFEEVSGNVSPGTRREYHTEKLVTSKGDKELRTGKEKVTSGSTTTTRRSCSKTVTKTVIGPDGHKEVTKEVVTSEDGSDCPEAMDLGTLSGIGTLDGFRHRHPDEAAFFDTASTGKTFPGFFSPMLGEFVSETESRGSESGIFTNTKESSSHHPGIAEFPSRGKSSSYSKQFTSSTSYNRGDSTFESKSYKMADEAGSEADHEGTHSTKRGHAKSRPV	1108	1441	PSI-MOD:798@196|PSI-MOD:696@265			34944.1	18.0153	2e-05	MAbPac-10	TreatmentNP00	injrep02	biorep01	techrep01	7550	1566
9019346	34944.1	2.509	15.328	8.51233	P02671	Fibrinogen alpha chain	WNSGSSGPGSTGNRNPGSSGTGGTATWKPGSSGPGSTGSWNSGSSGTGSTGNQNPGSPRPGSTGTWNPGSSERGSAGHWTSESSVSGSTGQWHSESGSFRPDSPGSGNARPNNPDWGTFEEVSGNVSPGTRREYHTEKLVTSKGDKELRTGKEKVTSGSTTTTRRSCSKTVTKTVIGPDGHKEVTKEVVTSEDGSDCPEAMDLGTLSGIGTLDGFRHRHPDEAAFFDTASTGKTFPGFFSPMLGEFVSETESRGSESGIFTNTKESSSHHPGIAEFPSRGKSSSYSKQFTSSTSYNRGDSTFESKSYKMADEAGSEADHEGTHSTKRGHAKSRPV	1108	1441	PSI-MOD:798@196|PSI-MOD:696@265			34944.1	18.0153	2e-05	MAbPac-10	TreatmentNP00	injrep02	biorep01	techrep02	15241	7608
9019346	34944.1	8.151	13.31	11.4663	P02671	Fibrinogen alpha chain	WNSGSSGPGSTGNRNPGSSGTGGTATWKPGSSGPGSTGSWNSGSSGTGSTGNQNPGSPRPGSTGTWNPGSSERGSAGHWTSESSVSGSTGQWHSESGSFRPDSPGSGNARPNNPDWGTFEEVSGNVSPGTRREYHTEKLVTSKGDKELRTGKEKVTSGSTTTTRRSCSKTVTKTVIGPDGHKEVTKEVVTSEDGSDCPEAMDLGTLSGIGTLDGFRHRHPDEAAFFDTASTGKTFPGFFSPMLGEFVSETESRGSESGIFTNTKESSSHHPGIAEFPSRGKSSSYSKQFTSSTSYNRGDSTFESKSYKMADEAGSEADHEGTHSTKRGHAKSRPV	1108	1441	PSI-MOD:798@196|PSI-MOD:696@265			34944.1	18.0153	2e-05	MAbPac-10	TreatmentNP00	injrep02	biorep01	techrep03	14185	7824
9019346	34944.1	16.733	17.305	17.019	P02671	Fibrinogen alpha chain	WNSGSSGPGSTGNRNPGSSGTGGTATWKPGSSGPGSTGSWNSGSSGTGSTGNQNPGSPRPGSTGTWNPGSSERGSAGHWTSESSVSGSTGQWHSESGSFRPDSPGSGNARPNNPDWGTFEEVSGNVSPGTRREYHTEKLVTSKGDKELRTGKEKVTSGSTTTTRRSCSKTVTKTVIGPDGHKEVTKEVVTSEDGSDCPEAMDLGTLSGIGTLDGFRHRHPDEAAFFDTASTGKTFPGFFSPMLGEFVSETESRGSESGIFTNTKESSSHHPGIAEFPSRGKSSSYSKQFTSSTSYNRGDSTFESKSYKMADEAGSEADHEGTHSTKRGHAKSRPV	1108	1441	PSI-MOD:798@196|PSI-MOD:696@265			34944.1	18.0153	2e-05	MAbPac-10	TreatmentNP00	injrep03	biorep01	techrep01	15828	5038
9019346	34944.1	12.008	12.008	12.008	P02671	Fibrinogen alpha chain	WNSGSSGPGSTGNRNPGSSGTGGTATWKPGSSGPGSTGSWNSGSSGTGSTGNQNPGSPRPGSTGTWNPGSSERGSAGHWTSESSVSGSTGQWHSESGSFRPDSPGSGNARPNNPDWGTFEEVSGNVSPGTRREYHTEKLVTSKGDKELRTGKEKVTSGSTTTTRRSCSKTVTKTVIGPDGHKEVTKEVVTSEDGSDCPEAMDLGTLSGIGTLDGFRHRHPDEAAFFDTASTGKTFPGFFSPMLGEFVSETESRGSESGIFTNTKESSSHHPGIAEFPSRGKSSSYSKQFTSSTSYNRGDSTFESKSYKMADEAGSEADHEGTHSTKRGHAKSRPV	1108	1441	PSI-MOD:798@196|PSI-MOD:696@265			34944.1	18.0153	2e-05	MAbPac-10	TreatmentNP00	injrep03	biorep01	techrep02	2777	1317
9019346	34944.1	6.099	16.876	12.5855	P02671	Fibrinogen alpha chain	WNSGSSGPGSTGNRNPGSSGTGGTATWKPGSSGPGSTGSWNSGSSGTGSTGNQNPGSPRPGSTGTWNPGSSERGSAGHWTSESSVSGSTGQWHSESGSFRPDSPGSGNARPNNPDWGTFEEVSGNVSPGTRREYHTEKLVTSKGDKELRTGKEKVTSGSTTTTRRSCSKTVTKTVIGPDGHKEVTKEVVTSEDGSDCPEAMDLGTLSGIGTLDGFRHRHPDEAAFFDTASTGKTFPGFFSPMLGEFVSETESRGSESGIFTNTKESSSHHPGIAEFPSRGKSSSYSKQFTSSTSYNRGDSTFESKSYKMADEAGSEADHEGTHSTKRGHAKSRPV	1108	1441	PSI-MOD:798@196|PSI-MOD:696@265			34944.1	18.0153	2e-05	MAbPac-10	TreatmentNP00	injrep03	biorep01	techrep03	22083	16551
9019346	34944.1	3.731	3.779	3.755	P02671	Fibrinogen alpha chain	WNSGSSGPGSTGNRNPGSSGTGGTATWKPGSSGPGSTGSWNSGSSGTGSTGNQNPGSPRPGSTGTWNPGSSERGSAGHWTSESSVSGSTGQWHSESGSFRPDSPGSGNARPNNPDWGTFEEVSGNVSPGTRREYHTEKLVTSKGDKELRTGKEKVTSGSTTTTRRSCSKTVTKTVIGPDGHKEVTKEVVTSEDGSDCPEAMDLGTLSGIGTLDGFRHRHPDEAAFFDTASTGKTFPGFFSPMLGEFVSETESRGSESGIFTNTKESSSHHPGIAEFPSRGKSSSYSKQFTSSTSYNRGDSTFESKSYKMADEAGSEADHEGTHSTKRGHAKSRPV	1108	1441	PSI-MOD:798@196|PSI-MOD:696@265			34944.1	18.0153	2e-05	MAbPac-10	TreatmentNP01	injrep01	biorep01	techrep01	418	85
9019346	34944.1	3.059	4.903	3.74412	P02671	Fibrinogen alpha chain	WNSGSSGPGSTGNRNPGSSGTGGTATWKPGSSGPGSTGSWNSGSSGTGSTGNQNPGSPRPGSTGTWNPGSSERGSAGHWTSESSVSGSTGQWHSESGSFRPDSPGSGNARPNNPDWGTFEEVSGNVSPGTRREYHTEKLVTSKGDKELRTGKEKVTSGSTTTTRRSCSKTVTKTVIGPDGHKEVTKEVVTSEDGSDCPEAMDLGTLSGIGTLDGFRHRHPDEAAFFDTASTGKTFPGFFSPMLGEFVSETESRGSESGIFTNTKESSSHHPGIAEFPSRGKSSSYSKQFTSSTSYNRGDSTFESKSYKMADEAGSEADHEGTHSTKRGHAKSRPV	1108	1441	PSI-MOD:798@196|PSI-MOD:696@265			34944.1	18.0153	2e-05	MAbPac-10	TreatmentNP01	injrep01	biorep01	techrep02	104327	25625
9019346	34944.1	3.961	4.19	4.0755	P02671	Fibrinogen alpha chain	WNSGSSGPGSTGNRNPGSSGTGGTATWKPGSSGPGSTGSWNSGSSGTGSTGNQNPGSPRPGSTGTWNPGSSERGSAGHWTSESSVSGSTGQWHSESGSFRPDSPGSGNARPNNPDWGTFEEVSGNVSPGTRREYHTEKLVTSKGDKELRTGKEKVTSGSTTTTRRSCSKTVTKTVIGPDGHKEVTKEVVTSEDGSDCPEAMDLGTLSGIGTLDGFRHRHPDEAAFFDTASTGKTFPGFFSPMLGEFVSETESRGSESGIFTNTKESSSHHPGIAEFPSRGKSSSYSKQFTSSTSYNRGDSTFESKSYKMADEAGSEADHEGTHSTKRGHAKSRPV	1108	1441	PSI-MOD:798@196|PSI-MOD:696@265			34944.1	18.0153	2e-05	MAbPac-10	TreatmentNP01	injrep01	biorep01	techrep03	10140	3835
9019346	34944.1	4.855	13.148	7.633	P02671	Fibrinogen alpha chain	WNSGSSGPGSTGNRNPGSSGTGGTATWKPGSSGPGSTGSWNSGSSGTGSTGNQNPGSPRPGSTGTWNPGSSERGSAGHWTSESSVSGSTGQWHSESGSFRPDSPGSGNARPNNPDWGTFEEVSGNVSPGTRREYHTEKLVTSKGDKELRTGKEKVTSGSTTTTRRSCSKTVTKTVIGPDGHKEVTKEVVTSEDGSDCPEAMDLGTLSGIGTLDGFRHRHPDEAAFFDTASTGKTFPGFFSPMLGEFVSETESRGSESGIFTNTKESSSHHPGIAEFPSRGKSSSYSKQFTSSTSYNRGDSTFESKSYKMADEAGSEADHEGTHSTKRGHAKSRPV	1108	1441	PSI-MOD:798@196|PSI-MOD:696@265			34944.1	18.0153	2e-05	MAbPac-10	TreatmentNP01	injrep02	biorep01	techrep01	67096	14973
9019346	34944.1	13.388	13.388	13.388	P02671	Fibrinogen alpha chain	WNSGSSGPGSTGNRNPGSSGTGGTATWKPGSSGPGSTGSWNSGSSGTGSTGNQNPGSPRPGSTGTWNPGSSERGSAGHWTSESSVSGSTGQWHSESGSFRPDSPGSGNARPNNPDWGTFEEVSGNVSPGTRREYHTEKLVTSKGDKELRTGKEKVTSGSTTTTRRSCSKTVTKTVIGPDGHKEVTKEVVTSEDGSDCPEAMDLGTLSGIGTLDGFRHRHPDEAAFFDTASTGKTFPGFFSPMLGEFVSETESRGSESGIFTNTKESSSHHPGIAEFPSRGKSSSYSKQFTSSTSYNRGDSTFESKSYKMADEAGSEADHEGTHSTKRGHAKSRPV	1108	1441	PSI-MOD:798@196|PSI-MOD:696@265			34944.1	18.0153	2e-05	MAbPac-10	TreatmentNP01	injrep03	biorep01	techrep01	18820	4591
9019346	34944.1	5.276	5.369	5.3282	P02671	Fibrinogen alpha chain	WNSGSSGPGSTGNRNPGSSGTGGTATWKPGSSGPGSTGSWNSGSSGTGSTGNQNPGSPRPGSTGTWNPGSSERGSAGHWTSESSVSGSTGQWHSESGSFRPDSPGSGNARPNNPDWGTFEEVSGNVSPGTRREYHTEKLVTSKGDKELRTGKEKVTSGSTTTTRRSCSKTVTKTVIGPDGHKEVTKEVVTSEDGSDCPEAMDLGTLSGIGTLDGFRHRHPDEAAFFDTASTGKTFPGFFSPMLGEFVSETESRGSESGIFTNTKESSSHHPGIAEFPSRGKSSSYSKQFTSSTSYNRGDSTFESKSYKMADEAGSEADHEGTHSTKRGHAKSRPV	1108	1441	PSI-MOD:798@196|PSI-MOD:696@265			34944.1	18.0153	2e-05	MAbPac-10	TreatmentNP01	injrep03	biorep01	techrep03	37215	15903
9019346	34944.1	5.078	5.078	5.078	P02671	Fibrinogen alpha chain	WNSGSSGPGSTGNRNPGSSGTGGTATWKPGSSGPGSTGSWNSGSSGTGSTGNQNPGSPRPGSTGTWNPGSSERGSAGHWTSESSVSGSTGQWHSESGSFRPDSPGSGNARPNNPDWGTFEEVSGNVSPGTRREYHTEKLVTSKGDKELRTGKEKVTSGSTTTTRRSCSKTVTKTVIGPDGHKEVTKEVVTSEDGSDCPEAMDLGTLSGIGTLDGFRHRHPDEAAFFDTASTGKTFPGFFSPMLGEFVSETESRGSESGIFTNTKESSSHHPGIAEFPSRGKSSSYSKQFTSSTSYNRGDSTFESKSYKMADEAGSEADHEGTHSTKRGHAKSRPV	1108	1441	PSI-MOD:798@196|PSI-MOD:696@265			34944.1	18.0153	2e-05	MAbPac-10	TreatmentNP02	injrep01	biorep01	techrep01	297	296
9019346	34944.1	4.166	4.296	4.23475	P02671	Fibrinogen alpha chain	WNSGSSGPGSTGNRNPGSSGTGGTATWKPGSSGPGSTGSWNSGSSGTGSTGNQNPGSPRPGSTGTWNPGSSERGSAGHWTSESSVSGSTGQWHSESGSFRPDSPGSGNARPNNPDWGTFEEVSGNVSPGTRREYHTEKLVTSKGDKELRTGKEKVTSGSTTTTRRSCSKTVTKTVIGPDGHKEVTKEVVTSEDGSDCPEAMDLGTLSGIGTLDGFRHRHPDEAAFFDTASTGKTFPGFFSPMLGEFVSETESRGSESGIFTNTKESSSHHPGIAEFPSRGKSSSYSKQFTSSTSYNRGDSTFESKSYKMADEAGSEADHEGTHSTKRGHAKSRPV	1108	1441	PSI-MOD:798@196|PSI-MOD:696@265			34944.1	18.0153	2e-05	MAbPac-10	TreatmentNP02	injrep01	biorep01	techrep02	84724	16785
9019346	34944.1	4.348	12.58	11.1288	P02671	Fibrinogen alpha chain	WNSGSSGPGSTGNRNPGSSGTGGTATWKPGSSGPGSTGSWNSGSSGTGSTGNQNPGSPRPGSTGTWNPGSSERGSAGHWTSESSVSGSTGQWHSESGSFRPDSPGSGNARPNNPDWGTFEEVSGNVSPGTRREYHTEKLVTSKGDKELRTGKEKVTSGSTTTTRRSCSKTVTKTVIGPDGHKEVTKEVVTSEDGSDCPEAMDLGTLSGIGTLDGFRHRHPDEAAFFDTASTGKTFPGFFSPMLGEFVSETESRGSESGIFTNTKESSSHHPGIAEFPSRGKSSSYSKQFTSSTSYNRGDSTFESKSYKMADEAGSEADHEGTHSTKRGHAKSRPV	1108	1441	PSI-MOD:798@196|PSI-MOD:696@265			34944.1	18.0153	2e-05	MAbPac-10	TreatmentNP02	injrep02	biorep01	techrep02	15752	3520
9019346	34944.1	10.334	10.382	10.358	P02671	Fibrinogen alpha chain	WNSGSSGPGSTGNRNPGSSGTGGTATWKPGSSGPGSTGSWNSGSSGTGSTGNQNPGSPRPGSTGTWNPGSSERGSAGHWTSESSVSGSTGQWHSESGSFRPDSPGSGNARPNNPDWGTFEEVSGNVSPGTRREYHTEKLVTSKGDKELRTGKEKVTSGSTTTTRRSCSKTVTKTVIGPDGHKEVTKEVVTSEDGSDCPEAMDLGTLSGIGTLDGFRHRHPDEAAFFDTASTGKTFPGFFSPMLGEFVSETESRGSESGIFTNTKESSSHHPGIAEFPSRGKSSSYSKQFTSSTSYNRGDSTFESKSYKMADEAGSEADHEGTHSTKRGHAKSRPV	1108	1441	PSI-MOD:798@196|PSI-MOD:696@265			34944.1	18.0153	2e-05	MAbPac-10	TreatmentNP02	injrep02	biorep01	techrep03	2517	1091
9019346	34944.1	6.265	12.924	8.50033	P02671	Fibrinogen alpha chain	WNSGSSGPGSTGNRNPGSSGTGGTATWKPGSSGPGSTGSWNSGSSGTGSTGNQNPGSPRPGSTGTWNPGSSERGSAGHWTSESSVSGSTGQWHSESGSFRPDSPGSGNARPNNPDWGTFEEVSGNVSPGTRREYHTEKLVTSKGDKELRTGKEKVTSGSTTTTRRSCSKTVTKTVIGPDGHKEVTKEVVTSEDGSDCPEAMDLGTLSGIGTLDGFRHRHPDEAAFFDTASTGKTFPGFFSPMLGEFVSETESRGSESGIFTNTKESSSHHPGIAEFPSRGKSSSYSKQFTSSTSYNRGDSTFESKSYKMADEAGSEADHEGTHSTKRGHAKSRPV	1108	1441	PSI-MOD:798@196|PSI-MOD:696@265			34944.1	18.0153	2e-05	MAbPac-10	TreatmentNP02	injrep03	biorep01	techrep01	6665	6440
9019346	34944.1	7.414	7.494	7.454	P02671	Fibrinogen alpha chain	WNSGSSGPGSTGNRNPGSSGTGGTATWKPGSSGPGSTGSWNSGSSGTGSTGNQNPGSPRPGSTGTWNPGSSERGSAGHWTSESSVSGSTGQWHSESGSFRPDSPGSGNARPNNPDWGTFEEVSGNVSPGTRREYHTEKLVTSKGDKELRTGKEKVTSGSTTTTRRSCSKTVTKTVIGPDGHKEVTKEVVTSEDGSDCPEAMDLGTLSGIGTLDGFRHRHPDEAAFFDTASTGKTFPGFFSPMLGEFVSETESRGSESGIFTNTKESSSHHPGIAEFPSRGKSSSYSKQFTSSTSYNRGDSTFESKSYKMADEAGSEADHEGTHSTKRGHAKSRPV	1108	1441	PSI-MOD:798@196|PSI-MOD:696@265			34944.1	18.0153	2e-05	MAbPac-10	TreatmentNP02	injrep03	biorep01	techrep02	29194	7135
9019365	30991.3	3.24	17.35	11.6456	P02671	Fibrinogen alpha chain	SGTGSTGNQNPGSPRPGSTGTWNPGSSERGSAGHWTSESSVSGSTGQWHSESGSFRPDSPGSGNARPNNPDWGTFEEVSGNVSPGTRREYHTEKLVTSKGDKELRTGKEKVTSGSTTTTRRSCSKTVTKTVIGPDGHKEVTKEVVTSEDGSDCPEAMDLGTLSGIGTLDGFRHRHPDEAAFFDTASTGKTFPGFFSPMLGEFVSETESRGSESGIFTNTKESSSHHPGIAEFPSRGKSSSYSKQFTSSTSYNRGDSTFESKSYKMADEAGSEADHEGTHSTKRGHAKSRPV	1291	1553	PSI-MOD:798@152|PSI-MOD:696@185|PSI-MOD:696@221|PSI-MOD:425@226			30991.3	18.0153	0.000221621	MAbPac-09	TreatmentNP00	injrep01	biorep03	techrep01	535956	15769
9019365	30991.3	4.047	17.04	10.5466	P02671	Fibrinogen alpha chain	SGTGSTGNQNPGSPRPGSTGTWNPGSSERGSAGHWTSESSVSGSTGQWHSESGSFRPDSPGSGNARPNNPDWGTFEEVSGNVSPGTRREYHTEKLVTSKGDKELRTGKEKVTSGSTTTTRRSCSKTVTKTVIGPDGHKEVTKEVVTSEDGSDCPEAMDLGTLSGIGTLDGFRHRHPDEAAFFDTASTGKTFPGFFSPMLGEFVSETESRGSESGIFTNTKESSSHHPGIAEFPSRGKSSSYSKQFTSSTSYNRGDSTFESKSYKMADEAGSEADHEGTHSTKRGHAKSRPV	1291	1553	PSI-MOD:798@152|PSI-MOD:696@185|PSI-MOD:696@221|PSI-MOD:425@226			30991.3	18.0153	0.000221621	MAbPac-09	TreatmentNP00	injrep01	biorep03	techrep02	661339	22919
9019365	30991.3	2.715	18.333	13.8029	P02671	Fibrinogen alpha chain	SGTGSTGNQNPGSPRPGSTGTWNPGSSERGSAGHWTSESSVSGSTGQWHSESGSFRPDSPGSGNARPNNPDWGTFEEVSGNVSPGTRREYHTEKLVTSKGDKELRTGKEKVTSGSTTTTRRSCSKTVTKTVIGPDGHKEVTKEVVTSEDGSDCPEAMDLGTLSGIGTLDGFRHRHPDEAAFFDTASTGKTFPGFFSPMLGEFVSETESRGSESGIFTNTKESSSHHPGIAEFPSRGKSSSYSKQFTSSTSYNRGDSTFESKSYKMADEAGSEADHEGTHSTKRGHAKSRPV	1291	1553	PSI-MOD:798@152|PSI-MOD:696@185|PSI-MOD:696@221|PSI-MOD:425@226			30991.3	18.0153	0.000221621	MAbPac-09	TreatmentNP00	injrep01	biorep03	techrep03	1134278	44186
9019365	30991.3	2.342	18.062	9.23638	P02671	Fibrinogen alpha chain	SGTGSTGNQNPGSPRPGSTGTWNPGSSERGSAGHWTSESSVSGSTGQWHSESGSFRPDSPGSGNARPNNPDWGTFEEVSGNVSPGTRREYHTEKLVTSKGDKELRTGKEKVTSGSTTTTRRSCSKTVTKTVIGPDGHKEVTKEVVTSEDGSDCPEAMDLGTLSGIGTLDGFRHRHPDEAAFFDTASTGKTFPGFFSPMLGEFVSETESRGSESGIFTNTKESSSHHPGIAEFPSRGKSSSYSKQFTSSTSYNRGDSTFESKSYKMADEAGSEADHEGTHSTKRGHAKSRPV	1291	1553	PSI-MOD:798@152|PSI-MOD:696@185|PSI-MOD:696@221|PSI-MOD:425@226			30991.3	18.0153	0.000221621	MAbPac-09	TreatmentNP00	injrep02	biorep03	techrep01	685876	21274
9019365	30991.3	7.311	18.145	12.4593	P02671	Fibrinogen alpha chain	SGTGSTGNQNPGSPRPGSTGTWNPGSSERGSAGHWTSESSVSGSTGQWHSESGSFRPDSPGSGNARPNNPDWGTFEEVSGNVSPGTRREYHTEKLVTSKGDKELRTGKEKVTSGSTTTTRRSCSKTVTKTVIGPDGHKEVTKEVVTSEDGSDCPEAMDLGTLSGIGTLDGFRHRHPDEAAFFDTASTGKTFPGFFSPMLGEFVSETESRGSESGIFTNTKESSSHHPGIAEFPSRGKSSSYSKQFTSSTSYNRGDSTFESKSYKMADEAGSEADHEGTHSTKRGHAKSRPV	1291	1553	PSI-MOD:798@152|PSI-MOD:696@185|PSI-MOD:696@221|PSI-MOD:425@226			30991.3	18.0153	0.000221621	MAbPac-09	TreatmentNP00	injrep02	biorep03	techrep02	858263	29764
9019365	30991.3	2.381	16.225	9.89725	P02671	Fibrinogen alpha chain	SGTGSTGNQNPGSPRPGSTGTWNPGSSERGSAGHWTSESSVSGSTGQWHSESGSFRPDSPGSGNARPNNPDWGTFEEVSGNVSPGTRREYHTEKLVTSKGDKELRTGKEKVTSGSTTTTRRSCSKTVTKTVIGPDGHKEVTKEVVTSEDGSDCPEAMDLGTLSGIGTLDGFRHRHPDEAAFFDTASTGKTFPGFFSPMLGEFVSETESRGSESGIFTNTKESSSHHPGIAEFPSRGKSSSYSKQFTSSTSYNRGDSTFESKSYKMADEAGSEADHEGTHSTKRGHAKSRPV	1291	1553	PSI-MOD:798@152|PSI-MOD:696@185|PSI-MOD:696@221|PSI-MOD:425@226			30991.3	18.0153	0.000221621	MAbPac-09	TreatmentNP00	injrep02	biorep03	techrep03	275931	10464
9019365	30991.3	2.96	17.994	9.85468	P02671	Fibrinogen alpha chain	SGTGSTGNQNPGSPRPGSTGTWNPGSSERGSAGHWTSESSVSGSTGQWHSESGSFRPDSPGSGNARPNNPDWGTFEEVSGNVSPGTRREYHTEKLVTSKGDKELRTGKEKVTSGSTTTTRRSCSKTVTKTVIGPDGHKEVTKEVVTSEDGSDCPEAMDLGTLSGIGTLDGFRHRHPDEAAFFDTASTGKTFPGFFSPMLGEFVSETESRGSESGIFTNTKESSSHHPGIAEFPSRGKSSSYSKQFTSSTSYNRGDSTFESKSYKMADEAGSEADHEGTHSTKRGHAKSRPV	1291	1553	PSI-MOD:798@152|PSI-MOD:696@185|PSI-MOD:696@221|PSI-MOD:425@226			30991.3	18.0153	0.000221621	MAbPac-09	TreatmentNP00	injrep03	biorep03	techrep01	610866	20335
9019365	30991.3	2.962	16.33	9.37554	P02671	Fibrinogen alpha chain	SGTGSTGNQNPGSPRPGSTGTWNPGSSERGSAGHWTSESSVSGSTGQWHSESGSFRPDSPGSGNARPNNPDWGTFEEVSGNVSPGTRREYHTEKLVTSKGDKELRTGKEKVTSGSTTTTRRSCSKTVTKTVIGPDGHKEVTKEVVTSEDGSDCPEAMDLGTLSGIGTLDGFRHRHPDEAAFFDTASTGKTFPGFFSPMLGEFVSETESRGSESGIFTNTKESSSHHPGIAEFPSRGKSSSYSKQFTSSTSYNRGDSTFESKSYKMADEAGSEADHEGTHSTKRGHAKSRPV	1291	1553	PSI-MOD:798@152|PSI-MOD:696@185|PSI-MOD:696@221|PSI-MOD:425@226			30991.3	18.0153	0.000221621	MAbPac-09	TreatmentNP00	injrep03	biorep03	techrep02	442583	16964
9019365	30991.3	4.142	17.099	11.6107	P02671	Fibrinogen alpha chain	SGTGSTGNQNPGSPRPGSTGTWNPGSSERGSAGHWTSESSVSGSTGQWHSESGSFRPDSPGSGNARPNNPDWGTFEEVSGNVSPGTRREYHTEKLVTSKGDKELRTGKEKVTSGSTTTTRRSCSKTVTKTVIGPDGHKEVTKEVVTSEDGSDCPEAMDLGTLSGIGTLDGFRHRHPDEAAFFDTASTGKTFPGFFSPMLGEFVSETESRGSESGIFTNTKESSSHHPGIAEFPSRGKSSSYSKQFTSSTSYNRGDSTFESKSYKMADEAGSEADHEGTHSTKRGHAKSRPV	1291	1553	PSI-MOD:798@152|PSI-MOD:696@185|PSI-MOD:696@221|PSI-MOD:425@226			30991.3	18.0153	0.000221621	MAbPac-09	TreatmentNP00	injrep03	biorep03	techrep03	685562	27424
9019365	30991.3	3.532	18.332	12.2797	P02671	Fibrinogen alpha chain	SGTGSTGNQNPGSPRPGSTGTWNPGSSERGSAGHWTSESSVSGSTGQWHSESGSFRPDSPGSGNARPNNPDWGTFEEVSGNVSPGTRREYHTEKLVTSKGDKELRTGKEKVTSGSTTTTRRSCSKTVTKTVIGPDGHKEVTKEVVTSEDGSDCPEAMDLGTLSGIGTLDGFRHRHPDEAAFFDTASTGKTFPGFFSPMLGEFVSETESRGSESGIFTNTKESSSHHPGIAEFPSRGKSSSYSKQFTSSTSYNRGDSTFESKSYKMADEAGSEADHEGTHSTKRGHAKSRPV	1291	1553	PSI-MOD:798@152|PSI-MOD:696@185|PSI-MOD:696@221|PSI-MOD:425@226			30991.3	18.0153	0.000221621	MAbPac-09	TreatmentNP01	injrep01	biorep03	techrep01	404184	23877
9019365	30991.3	3.698	17.638	10.3248	P02671	Fibrinogen alpha chain	SGTGSTGNQNPGSPRPGSTGTWNPGSSERGSAGHWTSESSVSGSTGQWHSESGSFRPDSPGSGNARPNNPDWGTFEEVSGNVSPGTRREYHTEKLVTSKGDKELRTGKEKVTSGSTTTTRRSCSKTVTKTVIGPDGHKEVTKEVVTSEDGSDCPEAMDLGTLSGIGTLDGFRHRHPDEAAFFDTASTGKTFPGFFSPMLGEFVSETESRGSESGIFTNTKESSSHHPGIAEFPSRGKSSSYSKQFTSSTSYNRGDSTFESKSYKMADEAGSEADHEGTHSTKRGHAKSRPV	1291	1553	PSI-MOD:798@152|PSI-MOD:696@185|PSI-MOD:696@221|PSI-MOD:425@226			30991.3	18.0153	0.000221621	MAbPac-09	TreatmentNP01	injrep01	biorep03	techrep02	1947704	140554
9019365	30991.3	6.828	16.792	11.5125	P02671	Fibrinogen alpha chain	SGTGSTGNQNPGSPRPGSTGTWNPGSSERGSAGHWTSESSVSGSTGQWHSESGSFRPDSPGSGNARPNNPDWGTFEEVSGNVSPGTRREYHTEKLVTSKGDKELRTGKEKVTSGSTTTTRRSCSKTVTKTVIGPDGHKEVTKEVVTSEDGSDCPEAMDLGTLSGIGTLDGFRHRHPDEAAFFDTASTGKTFPGFFSPMLGEFVSETESRGSESGIFTNTKESSSHHPGIAEFPSRGKSSSYSKQFTSSTSYNRGDSTFESKSYKMADEAGSEADHEGTHSTKRGHAKSRPV	1291	1553	PSI-MOD:798@152|PSI-MOD:696@185|PSI-MOD:696@221|PSI-MOD:425@226			30991.3	18.0153	0.000221621	MAbPac-09	TreatmentNP01	injrep01	biorep03	techrep03	208621	27511
9019365	30991.3	4.611	17.755	11.9482	P02671	Fibrinogen alpha chain	SGTGSTGNQNPGSPRPGSTGTWNPGSSERGSAGHWTSESSVSGSTGQWHSESGSFRPDSPGSGNARPNNPDWGTFEEVSGNVSPGTRREYHTEKLVTSKGDKELRTGKEKVTSGSTTTTRRSCSKTVTKTVIGPDGHKEVTKEVVTSEDGSDCPEAMDLGTLSGIGTLDGFRHRHPDEAAFFDTASTGKTFPGFFSPMLGEFVSETESRGSESGIFTNTKESSSHHPGIAEFPSRGKSSSYSKQFTSSTSYNRGDSTFESKSYKMADEAGSEADHEGTHSTKRGHAKSRPV	1291	1553	PSI-MOD:798@152|PSI-MOD:696@185|PSI-MOD:696@221|PSI-MOD:425@226			30991.3	18.0153	0.000221621	MAbPac-09	TreatmentNP01	injrep02	biorep03	techrep01	1194025	78157
9019365	30991.3	6.727	16.67	11.0773	P02671	Fibrinogen alpha chain	SGTGSTGNQNPGSPRPGSTGTWNPGSSERGSAGHWTSESSVSGSTGQWHSESGSFRPDSPGSGNARPNNPDWGTFEEVSGNVSPGTRREYHTEKLVTSKGDKELRTGKEKVTSGSTTTTRRSCSKTVTKTVIGPDGHKEVTKEVVTSEDGSDCPEAMDLGTLSGIGTLDGFRHRHPDEAAFFDTASTGKTFPGFFSPMLGEFVSETESRGSESGIFTNTKESSSHHPGIAEFPSRGKSSSYSKQFTSSTSYNRGDSTFESKSYKMADEAGSEADHEGTHSTKRGHAKSRPV	1291	1553	PSI-MOD:798@152|PSI-MOD:696@185|PSI-MOD:696@221|PSI-MOD:425@226			30991.3	18.0153	0.000221621	MAbPac-09	TreatmentNP01	injrep02	biorep03	techrep02	643057	46325
9019365	30991.3	4.996	17.744	9.3755	P02671	Fibrinogen alpha chain	SGTGSTGNQNPGSPRPGSTGTWNPGSSERGSAGHWTSESSVSGSTGQWHSESGSFRPDSPGSGNARPNNPDWGTFEEVSGNVSPGTRREYHTEKLVTSKGDKELRTGKEKVTSGSTTTTRRSCSKTVTKTVIGPDGHKEVTKEVVTSEDGSDCPEAMDLGTLSGIGTLDGFRHRHPDEAAFFDTASTGKTFPGFFSPMLGEFVSETESRGSESGIFTNTKESSSHHPGIAEFPSRGKSSSYSKQFTSSTSYNRGDSTFESKSYKMADEAGSEADHEGTHSTKRGHAKSRPV	1291	1553	PSI-MOD:798@152|PSI-MOD:696@185|PSI-MOD:696@221|PSI-MOD:425@226			30991.3	18.0153	0.000221621	MAbPac-09	TreatmentNP01	injrep02	biorep03	techrep03	694983	88046
9019365	30991.3	3.585	18.274	11.9845	P02671	Fibrinogen alpha chain	SGTGSTGNQNPGSPRPGSTGTWNPGSSERGSAGHWTSESSVSGSTGQWHSESGSFRPDSPGSGNARPNNPDWGTFEEVSGNVSPGTRREYHTEKLVTSKGDKELRTGKEKVTSGSTTTTRRSCSKTVTKTVIGPDGHKEVTKEVVTSEDGSDCPEAMDLGTLSGIGTLDGFRHRHPDEAAFFDTASTGKTFPGFFSPMLGEFVSETESRGSESGIFTNTKESSSHHPGIAEFPSRGKSSSYSKQFTSSTSYNRGDSTFESKSYKMADEAGSEADHEGTHSTKRGHAKSRPV	1291	1553	PSI-MOD:798@152|PSI-MOD:696@185|PSI-MOD:696@221|PSI-MOD:425@226			30991.3	18.0153	0.000221621	MAbPac-09	TreatmentNP01	injrep03	biorep03	techrep01	485751	31562
9019365	30991.3	4.26	17.616	9.8532	P02671	Fibrinogen alpha chain	SGTGSTGNQNPGSPRPGSTGTWNPGSSERGSAGHWTSESSVSGSTGQWHSESGSFRPDSPGSGNARPNNPDWGTFEEVSGNVSPGTRREYHTEKLVTSKGDKELRTGKEKVTSGSTTTTRRSCSKTVTKTVIGPDGHKEVTKEVVTSEDGSDCPEAMDLGTLSGIGTLDGFRHRHPDEAAFFDTASTGKTFPGFFSPMLGEFVSETESRGSESGIFTNTKESSSHHPGIAEFPSRGKSSSYSKQFTSSTSYNRGDSTFESKSYKMADEAGSEADHEGTHSTKRGHAKSRPV	1291	1553	PSI-MOD:798@152|PSI-MOD:696@185|PSI-MOD:696@221|PSI-MOD:425@226			30991.3	18.0153	0.000221621	MAbPac-09	TreatmentNP01	injrep03	biorep03	techrep02	432414	32807
9019365	30991.3	6.305	16.996	11.488	P02671	Fibrinogen alpha chain	SGTGSTGNQNPGSPRPGSTGTWNPGSSERGSAGHWTSESSVSGSTGQWHSESGSFRPDSPGSGNARPNNPDWGTFEEVSGNVSPGTRREYHTEKLVTSKGDKELRTGKEKVTSGSTTTTRRSCSKTVTKTVIGPDGHKEVTKEVVTSEDGSDCPEAMDLGTLSGIGTLDGFRHRHPDEAAFFDTASTGKTFPGFFSPMLGEFVSETESRGSESGIFTNTKESSSHHPGIAEFPSRGKSSSYSKQFTSSTSYNRGDSTFESKSYKMADEAGSEADHEGTHSTKRGHAKSRPV	1291	1553	PSI-MOD:798@152|PSI-MOD:696@185|PSI-MOD:696@221|PSI-MOD:425@226			30991.3	18.0153	0.000221621	MAbPac-09	TreatmentNP01	injrep03	biorep03	techrep03	194934	23485
9019365	30991.3	10.901	15.14	13.0927	P02671	Fibrinogen alpha chain	SGTGSTGNQNPGSPRPGSTGTWNPGSSERGSAGHWTSESSVSGSTGQWHSESGSFRPDSPGSGNARPNNPDWGTFEEVSGNVSPGTRREYHTEKLVTSKGDKELRTGKEKVTSGSTTTTRRSCSKTVTKTVIGPDGHKEVTKEVVTSEDGSDCPEAMDLGTLSGIGTLDGFRHRHPDEAAFFDTASTGKTFPGFFSPMLGEFVSETESRGSESGIFTNTKESSSHHPGIAEFPSRGKSSSYSKQFTSSTSYNRGDSTFESKSYKMADEAGSEADHEGTHSTKRGHAKSRPV	1291	1553	PSI-MOD:798@152|PSI-MOD:696@185|PSI-MOD:696@221|PSI-MOD:425@226			30991.3	18.0153	0.000221621	MAbPac-09	TreatmentNP02	injrep01	biorep03	techrep01	123323	29049
9019365	30991.3	3.541	13.029	7.54991	P02671	Fibrinogen alpha chain	SGTGSTGNQNPGSPRPGSTGTWNPGSSERGSAGHWTSESSVSGSTGQWHSESGSFRPDSPGSGNARPNNPDWGTFEEVSGNVSPGTRREYHTEKLVTSKGDKELRTGKEKVTSGSTTTTRRSCSKTVTKTVIGPDGHKEVTKEVVTSEDGSDCPEAMDLGTLSGIGTLDGFRHRHPDEAAFFDTASTGKTFPGFFSPMLGEFVSETESRGSESGIFTNTKESSSHHPGIAEFPSRGKSSSYSKQFTSSTSYNRGDSTFESKSYKMADEAGSEADHEGTHSTKRGHAKSRPV	1291	1553	PSI-MOD:798@152|PSI-MOD:696@185|PSI-MOD:696@221|PSI-MOD:425@226			30991.3	18.0153	0.000221621	MAbPac-09	TreatmentNP02	injrep01	biorep03	techrep02	224890	31175
9019365	30991.3	9.781	13.712	11.6346	P02671	Fibrinogen alpha chain	SGTGSTGNQNPGSPRPGSTGTWNPGSSERGSAGHWTSESSVSGSTGQWHSESGSFRPDSPGSGNARPNNPDWGTFEEVSGNVSPGTRREYHTEKLVTSKGDKELRTGKEKVTSGSTTTTRRSCSKTVTKTVIGPDGHKEVTKEVVTSEDGSDCPEAMDLGTLSGIGTLDGFRHRHPDEAAFFDTASTGKTFPGFFSPMLGEFVSETESRGSESGIFTNTKESSSHHPGIAEFPSRGKSSSYSKQFTSSTSYNRGDSTFESKSYKMADEAGSEADHEGTHSTKRGHAKSRPV	1291	1553	PSI-MOD:798@152|PSI-MOD:696@185|PSI-MOD:696@221|PSI-MOD:425@226			30991.3	18.0153	0.000221621	MAbPac-09	TreatmentNP02	injrep01	biorep03	techrep03	494431	71608
9019365	30991.3	10.908	16.436	13.6059	P02671	Fibrinogen alpha chain	SGTGSTGNQNPGSPRPGSTGTWNPGSSERGSAGHWTSESSVSGSTGQWHSESGSFRPDSPGSGNARPNNPDWGTFEEVSGNVSPGTRREYHTEKLVTSKGDKELRTGKEKVTSGSTTTTRRSCSKTVTKTVIGPDGHKEVTKEVVTSEDGSDCPEAMDLGTLSGIGTLDGFRHRHPDEAAFFDTASTGKTFPGFFSPMLGEFVSETESRGSESGIFTNTKESSSHHPGIAEFPSRGKSSSYSKQFTSSTSYNRGDSTFESKSYKMADEAGSEADHEGTHSTKRGHAKSRPV	1291	1553	PSI-MOD:798@152|PSI-MOD:696@185|PSI-MOD:696@221|PSI-MOD:425@226			30991.3	18.0153	0.000221621	MAbPac-09	TreatmentNP02	injrep02	biorep03	techrep01	89099	21701
9019365	30991.3	10.159	17.569	13.5018	P02671	Fibrinogen alpha chain	SGTGSTGNQNPGSPRPGSTGTWNPGSSERGSAGHWTSESSVSGSTGQWHSESGSFRPDSPGSGNARPNNPDWGTFEEVSGNVSPGTRREYHTEKLVTSKGDKELRTGKEKVTSGSTTTTRRSCSKTVTKTVIGPDGHKEVTKEVVTSEDGSDCPEAMDLGTLSGIGTLDGFRHRHPDEAAFFDTASTGKTFPGFFSPMLGEFVSETESRGSESGIFTNTKESSSHHPGIAEFPSRGKSSSYSKQFTSSTSYNRGDSTFESKSYKMADEAGSEADHEGTHSTKRGHAKSRPV	1291	1553	PSI-MOD:798@152|PSI-MOD:696@185|PSI-MOD:696@221|PSI-MOD:425@226			30991.3	18.0153	0.000221621	MAbPac-09	TreatmentNP02	injrep02	biorep03	techrep02	154185	22005
9019365	30991.3	3.454	14.38	10.7567	P02671	Fibrinogen alpha chain	SGTGSTGNQNPGSPRPGSTGTWNPGSSERGSAGHWTSESSVSGSTGQWHSESGSFRPDSPGSGNARPNNPDWGTFEEVSGNVSPGTRREYHTEKLVTSKGDKELRTGKEKVTSGSTTTTRRSCSKTVTKTVIGPDGHKEVTKEVVTSEDGSDCPEAMDLGTLSGIGTLDGFRHRHPDEAAFFDTASTGKTFPGFFSPMLGEFVSETESRGSESGIFTNTKESSSHHPGIAEFPSRGKSSSYSKQFTSSTSYNRGDSTFESKSYKMADEAGSEADHEGTHSTKRGHAKSRPV	1291	1553	PSI-MOD:798@152|PSI-MOD:696@185|PSI-MOD:696@221|PSI-MOD:425@226			30991.3	18.0153	0.000221621	MAbPac-09	TreatmentNP02	injrep02	biorep03	techrep03	381591	56900
9019365	30991.3	3.579	13.498	9.00015	P02671	Fibrinogen alpha chain	SGTGSTGNQNPGSPRPGSTGTWNPGSSERGSAGHWTSESSVSGSTGQWHSESGSFRPDSPGSGNARPNNPDWGTFEEVSGNVSPGTRREYHTEKLVTSKGDKELRTGKEKVTSGSTTTTRRSCSKTVTKTVIGPDGHKEVTKEVVTSEDGSDCPEAMDLGTLSGIGTLDGFRHRHPDEAAFFDTASTGKTFPGFFSPMLGEFVSETESRGSESGIFTNTKESSSHHPGIAEFPSRGKSSSYSKQFTSSTSYNRGDSTFESKSYKMADEAGSEADHEGTHSTKRGHAKSRPV	1291	1553	PSI-MOD:798@152|PSI-MOD:696@185|PSI-MOD:696@221|PSI-MOD:425@226			30991.3	18.0153	0.000221621	MAbPac-09	TreatmentNP02	injrep03	biorep03	techrep01	202354	47097
9019365	30991.3	3.578	15.608	10.1848	P02671	Fibrinogen alpha chain	SGTGSTGNQNPGSPRPGSTGTWNPGSSERGSAGHWTSESSVSGSTGQWHSESGSFRPDSPGSGNARPNNPDWGTFEEVSGNVSPGTRREYHTEKLVTSKGDKELRTGKEKVTSGSTTTTRRSCSKTVTKTVIGPDGHKEVTKEVVTSEDGSDCPEAMDLGTLSGIGTLDGFRHRHPDEAAFFDTASTGKTFPGFFSPMLGEFVSETESRGSESGIFTNTKESSSHHPGIAEFPSRGKSSSYSKQFTSSTSYNRGDSTFESKSYKMADEAGSEADHEGTHSTKRGHAKSRPV	1291	1553	PSI-MOD:798@152|PSI-MOD:696@185|PSI-MOD:696@221|PSI-MOD:425@226			30991.3	18.0153	0.000221621	MAbPac-09	TreatmentNP02	injrep03	biorep03	techrep02	336247	44208
9019365	30991.3	3.592	14.849	11.0154	P02671	Fibrinogen alpha chain	SGTGSTGNQNPGSPRPGSTGTWNPGSSERGSAGHWTSESSVSGSTGQWHSESGSFRPDSPGSGNARPNNPDWGTFEEVSGNVSPGTRREYHTEKLVTSKGDKELRTGKEKVTSGSTTTTRRSCSKTVTKTVIGPDGHKEVTKEVVTSEDGSDCPEAMDLGTLSGIGTLDGFRHRHPDEAAFFDTASTGKTFPGFFSPMLGEFVSETESRGSESGIFTNTKESSSHHPGIAEFPSRGKSSSYSKQFTSSTSYNRGDSTFESKSYKMADEAGSEADHEGTHSTKRGHAKSRPV	1291	1553	PSI-MOD:798@152|PSI-MOD:696@185|PSI-MOD:696@221|PSI-MOD:425@226			30991.3	18.0153	0.000221621	MAbPac-09	TreatmentNP02	injrep03	biorep03	techrep03	238135	34381
9019365	30991.3	6.978	17.938	13.4986	P02671	Fibrinogen alpha chain	SGTGSTGNQNPGSPRPGSTGTWNPGSSERGSAGHWTSESSVSGSTGQWHSESGSFRPDSPGSGNARPNNPDWGTFEEVSGNVSPGTRREYHTEKLVTSKGDKELRTGKEKVTSGSTTTTRRSCSKTVTKTVIGPDGHKEVTKEVVTSEDGSDCPEAMDLGTLSGIGTLDGFRHRHPDEAAFFDTASTGKTFPGFFSPMLGEFVSETESRGSESGIFTNTKESSSHHPGIAEFPSRGKSSSYSKQFTSSTSYNRGDSTFESKSYKMADEAGSEADHEGTHSTKRGHAKSRPV	1291	1553	PSI-MOD:798@152|PSI-MOD:696@185|PSI-MOD:696@221|PSI-MOD:425@226			30991.3	18.0153	0.000221621	MAbPac-09	TreatmentNP12	injrep01	biorep03	techrep04	928645	49528
9019365	30991.3	3.622	16.548	10.6252	P02671	Fibrinogen alpha chain	SGTGSTGNQNPGSPRPGSTGTWNPGSSERGSAGHWTSESSVSGSTGQWHSESGSFRPDSPGSGNARPNNPDWGTFEEVSGNVSPGTRREYHTEKLVTSKGDKELRTGKEKVTSGSTTTTRRSCSKTVTKTVIGPDGHKEVTKEVVTSEDGSDCPEAMDLGTLSGIGTLDGFRHRHPDEAAFFDTASTGKTFPGFFSPMLGEFVSETESRGSESGIFTNTKESSSHHPGIAEFPSRGKSSSYSKQFTSSTSYNRGDSTFESKSYKMADEAGSEADHEGTHSTKRGHAKSRPV	1291	1553	PSI-MOD:798@152|PSI-MOD:696@185|PSI-MOD:696@221|PSI-MOD:425@226			30991.3	18.0153	0.000221621	MAbPac-09	TreatmentNP12	injrep02	biorep03	techrep04	822045	44949
9019365	30991.3	7.412	17.785	14.5983	P02671	Fibrinogen alpha chain	SGTGSTGNQNPGSPRPGSTGTWNPGSSERGSAGHWTSESSVSGSTGQWHSESGSFRPDSPGSGNARPNNPDWGTFEEVSGNVSPGTRREYHTEKLVTSKGDKELRTGKEKVTSGSTTTTRRSCSKTVTKTVIGPDGHKEVTKEVVTSEDGSDCPEAMDLGTLSGIGTLDGFRHRHPDEAAFFDTASTGKTFPGFFSPMLGEFVSETESRGSESGIFTNTKESSSHHPGIAEFPSRGKSSSYSKQFTSSTSYNRGDSTFESKSYKMADEAGSEADHEGTHSTKRGHAKSRPV	1291	1553	PSI-MOD:798@152|PSI-MOD:696@185|PSI-MOD:696@221|PSI-MOD:425@226			30991.3	18.0153	0.000221621	MAbPac-09	TreatmentNP12	injrep03	biorep03	techrep04	555173	32291
9019365	30991.3	3.867	17.537	11.5112	P02671	Fibrinogen alpha chain	SGTGSTGNQNPGSPRPGSTGTWNPGSSERGSAGHWTSESSVSGSTGQWHSESGSFRPDSPGSGNARPNNPDWGTFEEVSGNVSPGTRREYHTEKLVTSKGDKELRTGKEKVTSGSTTTTRRSCSKTVTKTVIGPDGHKEVTKEVVTSEDGSDCPEAMDLGTLSGIGTLDGFRHRHPDEAAFFDTASTGKTFPGFFSPMLGEFVSETESRGSESGIFTNTKESSSHHPGIAEFPSRGKSSSYSKQFTSSTSYNRGDSTFESKSYKMADEAGSEADHEGTHSTKRGHAKSRPV	1291	1553	PSI-MOD:798@152|PSI-MOD:696@185|PSI-MOD:696@221|PSI-MOD:425@226			30991.3	18.0153	0.000221621	MAbPac-09	TreatmentNP00	injrep01	biorep02	techrep01	158306	9563
9019365	30991.3	3.472	18.306	9.8195	P02671	Fibrinogen alpha chain	SGTGSTGNQNPGSPRPGSTGTWNPGSSERGSAGHWTSESSVSGSTGQWHSESGSFRPDSPGSGNARPNNPDWGTFEEVSGNVSPGTRREYHTEKLVTSKGDKELRTGKEKVTSGSTTTTRRSCSKTVTKTVIGPDGHKEVTKEVVTSEDGSDCPEAMDLGTLSGIGTLDGFRHRHPDEAAFFDTASTGKTFPGFFSPMLGEFVSETESRGSESGIFTNTKESSSHHPGIAEFPSRGKSSSYSKQFTSSTSYNRGDSTFESKSYKMADEAGSEADHEGTHSTKRGHAKSRPV	1291	1553	PSI-MOD:798@152|PSI-MOD:696@185|PSI-MOD:696@221|PSI-MOD:425@226			30991.3	18.0153	0.000221621	MAbPac-09	TreatmentNP00	injrep01	biorep02	techrep02	388877	24394
9019365	30991.3	2.594	18.034	10.9436	P02671	Fibrinogen alpha chain	SGTGSTGNQNPGSPRPGSTGTWNPGSSERGSAGHWTSESSVSGSTGQWHSESGSFRPDSPGSGNARPNNPDWGTFEEVSGNVSPGTRREYHTEKLVTSKGDKELRTGKEKVTSGSTTTTRRSCSKTVTKTVIGPDGHKEVTKEVVTSEDGSDCPEAMDLGTLSGIGTLDGFRHRHPDEAAFFDTASTGKTFPGFFSPMLGEFVSETESRGSESGIFTNTKESSSHHPGIAEFPSRGKSSSYSKQFTSSTSYNRGDSTFESKSYKMADEAGSEADHEGTHSTKRGHAKSRPV	1291	1553	PSI-MOD:798@152|PSI-MOD:696@185|PSI-MOD:696@221|PSI-MOD:425@226			30991.3	18.0153	0.000221621	MAbPac-09	TreatmentNP00	injrep01	biorep02	techrep03	107130	8167
9019365	30991.3	2.847	17.096	11.2695	P02671	Fibrinogen alpha chain	SGTGSTGNQNPGSPRPGSTGTWNPGSSERGSAGHWTSESSVSGSTGQWHSESGSFRPDSPGSGNARPNNPDWGTFEEVSGNVSPGTRREYHTEKLVTSKGDKELRTGKEKVTSGSTTTTRRSCSKTVTKTVIGPDGHKEVTKEVVTSEDGSDCPEAMDLGTLSGIGTLDGFRHRHPDEAAFFDTASTGKTFPGFFSPMLGEFVSETESRGSESGIFTNTKESSSHHPGIAEFPSRGKSSSYSKQFTSSTSYNRGDSTFESKSYKMADEAGSEADHEGTHSTKRGHAKSRPV	1291	1553	PSI-MOD:798@152|PSI-MOD:696@185|PSI-MOD:696@221|PSI-MOD:425@226			30991.3	18.0153	0.000221621	MAbPac-09	TreatmentNP00	injrep02	biorep02	techrep01	191543	12101
9019365	30991.3	3.692	17.153	12.2618	P02671	Fibrinogen alpha chain	SGTGSTGNQNPGSPRPGSTGTWNPGSSERGSAGHWTSESSVSGSTGQWHSESGSFRPDSPGSGNARPNNPDWGTFEEVSGNVSPGTRREYHTEKLVTSKGDKELRTGKEKVTSGSTTTTRRSCSKTVTKTVIGPDGHKEVTKEVVTSEDGSDCPEAMDLGTLSGIGTLDGFRHRHPDEAAFFDTASTGKTFPGFFSPMLGEFVSETESRGSESGIFTNTKESSSHHPGIAEFPSRGKSSSYSKQFTSSTSYNRGDSTFESKSYKMADEAGSEADHEGTHSTKRGHAKSRPV	1291	1553	PSI-MOD:798@152|PSI-MOD:696@185|PSI-MOD:696@221|PSI-MOD:425@226			30991.3	18.0153	0.000221621	MAbPac-09	TreatmentNP00	injrep02	biorep02	techrep02	416040	27074
9019365	30991.3	5.681	17.856	11.2008	P02671	Fibrinogen alpha chain	SGTGSTGNQNPGSPRPGSTGTWNPGSSERGSAGHWTSESSVSGSTGQWHSESGSFRPDSPGSGNARPNNPDWGTFEEVSGNVSPGTRREYHTEKLVTSKGDKELRTGKEKVTSGSTTTTRRSCSKTVTKTVIGPDGHKEVTKEVVTSEDGSDCPEAMDLGTLSGIGTLDGFRHRHPDEAAFFDTASTGKTFPGFFSPMLGEFVSETESRGSESGIFTNTKESSSHHPGIAEFPSRGKSSSYSKQFTSSTSYNRGDSTFESKSYKMADEAGSEADHEGTHSTKRGHAKSRPV	1291	1553	PSI-MOD:798@152|PSI-MOD:696@185|PSI-MOD:696@221|PSI-MOD:425@226			30991.3	18.0153	0.000221621	MAbPac-09	TreatmentNP00	injrep02	biorep02	techrep03	130201	10532
9019365	30991.3	2.416	15.037	7.50307	P02671	Fibrinogen alpha chain	SGTGSTGNQNPGSPRPGSTGTWNPGSSERGSAGHWTSESSVSGSTGQWHSESGSFRPDSPGSGNARPNNPDWGTFEEVSGNVSPGTRREYHTEKLVTSKGDKELRTGKEKVTSGSTTTTRRSCSKTVTKTVIGPDGHKEVTKEVVTSEDGSDCPEAMDLGTLSGIGTLDGFRHRHPDEAAFFDTASTGKTFPGFFSPMLGEFVSETESRGSESGIFTNTKESSSHHPGIAEFPSRGKSSSYSKQFTSSTSYNRGDSTFESKSYKMADEAGSEADHEGTHSTKRGHAKSRPV	1291	1553	PSI-MOD:798@152|PSI-MOD:696@185|PSI-MOD:696@221|PSI-MOD:425@226			30991.3	18.0153	0.000221621	MAbPac-09	TreatmentNP00	injrep03	biorep02	techrep01	68410	4518
9019365	30991.3	3.14	18.128	11.7059	P02671	Fibrinogen alpha chain	SGTGSTGNQNPGSPRPGSTGTWNPGSSERGSAGHWTSESSVSGSTGQWHSESGSFRPDSPGSGNARPNNPDWGTFEEVSGNVSPGTRREYHTEKLVTSKGDKELRTGKEKVTSGSTTTTRRSCSKTVTKTVIGPDGHKEVTKEVVTSEDGSDCPEAMDLGTLSGIGTLDGFRHRHPDEAAFFDTASTGKTFPGFFSPMLGEFVSETESRGSESGIFTNTKESSSHHPGIAEFPSRGKSSSYSKQFTSSTSYNRGDSTFESKSYKMADEAGSEADHEGTHSTKRGHAKSRPV	1291	1553	PSI-MOD:798@152|PSI-MOD:696@185|PSI-MOD:696@221|PSI-MOD:425@226			30991.3	18.0153	0.000221621	MAbPac-09	TreatmentNP00	injrep03	biorep02	techrep02	331521	22368
9019365	30991.3	7.227	17.558	13.0406	P02671	Fibrinogen alpha chain	SGTGSTGNQNPGSPRPGSTGTWNPGSSERGSAGHWTSESSVSGSTGQWHSESGSFRPDSPGSGNARPNNPDWGTFEEVSGNVSPGTRREYHTEKLVTSKGDKELRTGKEKVTSGSTTTTRRSCSKTVTKTVIGPDGHKEVTKEVVTSEDGSDCPEAMDLGTLSGIGTLDGFRHRHPDEAAFFDTASTGKTFPGFFSPMLGEFVSETESRGSESGIFTNTKESSSHHPGIAEFPSRGKSSSYSKQFTSSTSYNRGDSTFESKSYKMADEAGSEADHEGTHSTKRGHAKSRPV	1291	1553	PSI-MOD:798@152|PSI-MOD:696@185|PSI-MOD:696@221|PSI-MOD:425@226			30991.3	18.0153	0.000221621	MAbPac-09	TreatmentNP00	injrep03	biorep02	techrep03	250104	21549
9019365	30991.3	6.872	18.089	13.342	P02671	Fibrinogen alpha chain	SGTGSTGNQNPGSPRPGSTGTWNPGSSERGSAGHWTSESSVSGSTGQWHSESGSFRPDSPGSGNARPNNPDWGTFEEVSGNVSPGTRREYHTEKLVTSKGDKELRTGKEKVTSGSTTTTRRSCSKTVTKTVIGPDGHKEVTKEVVTSEDGSDCPEAMDLGTLSGIGTLDGFRHRHPDEAAFFDTASTGKTFPGFFSPMLGEFVSETESRGSESGIFTNTKESSSHHPGIAEFPSRGKSSSYSKQFTSSTSYNRGDSTFESKSYKMADEAGSEADHEGTHSTKRGHAKSRPV	1291	1553	PSI-MOD:798@152|PSI-MOD:696@185|PSI-MOD:696@221|PSI-MOD:425@226			30991.3	18.0153	0.000221621	MAbPac-09	TreatmentNP01	injrep01	biorep02	techrep01	391119	20363
9019365	30991.3	13.113	16.621	14.7638	P02671	Fibrinogen alpha chain	SGTGSTGNQNPGSPRPGSTGTWNPGSSERGSAGHWTSESSVSGSTGQWHSESGSFRPDSPGSGNARPNNPDWGTFEEVSGNVSPGTRREYHTEKLVTSKGDKELRTGKEKVTSGSTTTTRRSCSKTVTKTVIGPDGHKEVTKEVVTSEDGSDCPEAMDLGTLSGIGTLDGFRHRHPDEAAFFDTASTGKTFPGFFSPMLGEFVSETESRGSESGIFTNTKESSSHHPGIAEFPSRGKSSSYSKQFTSSTSYNRGDSTFESKSYKMADEAGSEADHEGTHSTKRGHAKSRPV	1291	1553	PSI-MOD:798@152|PSI-MOD:696@185|PSI-MOD:696@221|PSI-MOD:425@226			30991.3	18.0153	0.000221621	MAbPac-09	TreatmentNP01	injrep01	biorep02	techrep02	143674	7834
9019365	30991.3	4.966	18.098	10.8093	P02671	Fibrinogen alpha chain	SGTGSTGNQNPGSPRPGSTGTWNPGSSERGSAGHWTSESSVSGSTGQWHSESGSFRPDSPGSGNARPNNPDWGTFEEVSGNVSPGTRREYHTEKLVTSKGDKELRTGKEKVTSGSTTTTRRSCSKTVTKTVIGPDGHKEVTKEVVTSEDGSDCPEAMDLGTLSGIGTLDGFRHRHPDEAAFFDTASTGKTFPGFFSPMLGEFVSETESRGSESGIFTNTKESSSHHPGIAEFPSRGKSSSYSKQFTSSTSYNRGDSTFESKSYKMADEAGSEADHEGTHSTKRGHAKSRPV	1291	1553	PSI-MOD:798@152|PSI-MOD:696@185|PSI-MOD:696@221|PSI-MOD:425@226			30991.3	18.0153	0.000221621	MAbPac-09	TreatmentNP01	injrep01	biorep02	techrep03	526689	29552
9019365	30991.3	6.115	13.918	9.6465	P02671	Fibrinogen alpha chain	SGTGSTGNQNPGSPRPGSTGTWNPGSSERGSAGHWTSESSVSGSTGQWHSESGSFRPDSPGSGNARPNNPDWGTFEEVSGNVSPGTRREYHTEKLVTSKGDKELRTGKEKVTSGSTTTTRRSCSKTVTKTVIGPDGHKEVTKEVVTSEDGSDCPEAMDLGTLSGIGTLDGFRHRHPDEAAFFDTASTGKTFPGFFSPMLGEFVSETESRGSESGIFTNTKESSSHHPGIAEFPSRGKSSSYSKQFTSSTSYNRGDSTFESKSYKMADEAGSEADHEGTHSTKRGHAKSRPV	1291	1553	PSI-MOD:798@152|PSI-MOD:696@185|PSI-MOD:696@221|PSI-MOD:425@226			30991.3	18.0153	0.000221621	MAbPac-09	TreatmentNP01	injrep02	biorep02	techrep01	311364	14606
9019365	30991.3	4.845	14.831	11.4877	P02671	Fibrinogen alpha chain	SGTGSTGNQNPGSPRPGSTGTWNPGSSERGSAGHWTSESSVSGSTGQWHSESGSFRPDSPGSGNARPNNPDWGTFEEVSGNVSPGTRREYHTEKLVTSKGDKELRTGKEKVTSGSTTTTRRSCSKTVTKTVIGPDGHKEVTKEVVTSEDGSDCPEAMDLGTLSGIGTLDGFRHRHPDEAAFFDTASTGKTFPGFFSPMLGEFVSETESRGSESGIFTNTKESSSHHPGIAEFPSRGKSSSYSKQFTSSTSYNRGDSTFESKSYKMADEAGSEADHEGTHSTKRGHAKSRPV	1291	1553	PSI-MOD:798@152|PSI-MOD:696@185|PSI-MOD:696@221|PSI-MOD:425@226			30991.3	18.0153	0.000221621	MAbPac-09	TreatmentNP01	injrep02	biorep02	techrep02	187414	8021
9019365	30991.3	2.618	8.48	4.23667	P02671	Fibrinogen alpha chain	SGTGSTGNQNPGSPRPGSTGTWNPGSSERGSAGHWTSESSVSGSTGQWHSESGSFRPDSPGSGNARPNNPDWGTFEEVSGNVSPGTRREYHTEKLVTSKGDKELRTGKEKVTSGSTTTTRRSCSKTVTKTVIGPDGHKEVTKEVVTSEDGSDCPEAMDLGTLSGIGTLDGFRHRHPDEAAFFDTASTGKTFPGFFSPMLGEFVSETESRGSESGIFTNTKESSSHHPGIAEFPSRGKSSSYSKQFTSSTSYNRGDSTFESKSYKMADEAGSEADHEGTHSTKRGHAKSRPV	1291	1553	PSI-MOD:798@152|PSI-MOD:696@185|PSI-MOD:696@221|PSI-MOD:425@226			30991.3	18.0153	0.000221621	MAbPac-09	TreatmentNP01	injrep02	biorep02	techrep03	292662	17438
9019365	30991.3	2.658	12.899	5.89512	P02671	Fibrinogen alpha chain	SGTGSTGNQNPGSPRPGSTGTWNPGSSERGSAGHWTSESSVSGSTGQWHSESGSFRPDSPGSGNARPNNPDWGTFEEVSGNVSPGTRREYHTEKLVTSKGDKELRTGKEKVTSGSTTTTRRSCSKTVTKTVIGPDGHKEVTKEVVTSEDGSDCPEAMDLGTLSGIGTLDGFRHRHPDEAAFFDTASTGKTFPGFFSPMLGEFVSETESRGSESGIFTNTKESSSHHPGIAEFPSRGKSSSYSKQFTSSTSYNRGDSTFESKSYKMADEAGSEADHEGTHSTKRGHAKSRPV	1291	1553	PSI-MOD:798@152|PSI-MOD:696@185|PSI-MOD:696@221|PSI-MOD:425@226			30991.3	18.0153	0.000221621	MAbPac-09	TreatmentNP01	injrep03	biorep02	techrep01	427415	20465
9019365	30991.3	9.037	9.072	9.0545	P02671	Fibrinogen alpha chain	SGTGSTGNQNPGSPRPGSTGTWNPGSSERGSAGHWTSESSVSGSTGQWHSESGSFRPDSPGSGNARPNNPDWGTFEEVSGNVSPGTRREYHTEKLVTSKGDKELRTGKEKVTSGSTTTTRRSCSKTVTKTVIGPDGHKEVTKEVVTSEDGSDCPEAMDLGTLSGIGTLDGFRHRHPDEAAFFDTASTGKTFPGFFSPMLGEFVSETESRGSESGIFTNTKESSSHHPGIAEFPSRGKSSSYSKQFTSSTSYNRGDSTFESKSYKMADEAGSEADHEGTHSTKRGHAKSRPV	1291	1553	PSI-MOD:798@152|PSI-MOD:696@185|PSI-MOD:696@221|PSI-MOD:425@226			30991.3	18.0153	0.000221621	MAbPac-09	TreatmentNP01	injrep03	biorep02	techrep02	501924	21510
9019365	30991.3	7.881	13.274	10.5775	P02671	Fibrinogen alpha chain	SGTGSTGNQNPGSPRPGSTGTWNPGSSERGSAGHWTSESSVSGSTGQWHSESGSFRPDSPGSGNARPNNPDWGTFEEVSGNVSPGTRREYHTEKLVTSKGDKELRTGKEKVTSGSTTTTRRSCSKTVTKTVIGPDGHKEVTKEVVTSEDGSDCPEAMDLGTLSGIGTLDGFRHRHPDEAAFFDTASTGKTFPGFFSPMLGEFVSETESRGSESGIFTNTKESSSHHPGIAEFPSRGKSSSYSKQFTSSTSYNRGDSTFESKSYKMADEAGSEADHEGTHSTKRGHAKSRPV	1291	1553	PSI-MOD:798@152|PSI-MOD:696@185|PSI-MOD:696@221|PSI-MOD:425@226			30991.3	18.0153	0.000221621	MAbPac-09	TreatmentNP01	injrep03	biorep02	techrep03	117226	7258
9019365	30991.3	5.287	16.155	13.3194	P02671	Fibrinogen alpha chain	SGTGSTGNQNPGSPRPGSTGTWNPGSSERGSAGHWTSESSVSGSTGQWHSESGSFRPDSPGSGNARPNNPDWGTFEEVSGNVSPGTRREYHTEKLVTSKGDKELRTGKEKVTSGSTTTTRRSCSKTVTKTVIGPDGHKEVTKEVVTSEDGSDCPEAMDLGTLSGIGTLDGFRHRHPDEAAFFDTASTGKTFPGFFSPMLGEFVSETESRGSESGIFTNTKESSSHHPGIAEFPSRGKSSSYSKQFTSSTSYNRGDSTFESKSYKMADEAGSEADHEGTHSTKRGHAKSRPV	1291	1553	PSI-MOD:798@152|PSI-MOD:696@185|PSI-MOD:696@221|PSI-MOD:425@226			30991.3	18.0153	0.000221621	MAbPac-09	TreatmentNP02	injrep01	biorep02	techrep01	87567	15277
9019365	30991.3	3.511	18.296	12.2062	P02671	Fibrinogen alpha chain	SGTGSTGNQNPGSPRPGSTGTWNPGSSERGSAGHWTSESSVSGSTGQWHSESGSFRPDSPGSGNARPNNPDWGTFEEVSGNVSPGTRREYHTEKLVTSKGDKELRTGKEKVTSGSTTTTRRSCSKTVTKTVIGPDGHKEVTKEVVTSEDGSDCPEAMDLGTLSGIGTLDGFRHRHPDEAAFFDTASTGKTFPGFFSPMLGEFVSETESRGSESGIFTNTKESSSHHPGIAEFPSRGKSSSYSKQFTSSTSYNRGDSTFESKSYKMADEAGSEADHEGTHSTKRGHAKSRPV	1291	1553	PSI-MOD:798@152|PSI-MOD:696@185|PSI-MOD:696@221|PSI-MOD:425@226			30991.3	18.0153	0.000221621	MAbPac-09	TreatmentNP02	injrep01	biorep02	techrep02	241885	29721
9019365	30991.3	3.516	17.951	11.7789	P02671	Fibrinogen alpha chain	SGTGSTGNQNPGSPRPGSTGTWNPGSSERGSAGHWTSESSVSGSTGQWHSESGSFRPDSPGSGNARPNNPDWGTFEEVSGNVSPGTRREYHTEKLVTSKGDKELRTGKEKVTSGSTTTTRRSCSKTVTKTVIGPDGHKEVTKEVVTSEDGSDCPEAMDLGTLSGIGTLDGFRHRHPDEAAFFDTASTGKTFPGFFSPMLGEFVSETESRGSESGIFTNTKESSSHHPGIAEFPSRGKSSSYSKQFTSSTSYNRGDSTFESKSYKMADEAGSEADHEGTHSTKRGHAKSRPV	1291	1553	PSI-MOD:798@152|PSI-MOD:696@185|PSI-MOD:696@221|PSI-MOD:425@226			30991.3	18.0153	0.000221621	MAbPac-09	TreatmentNP02	injrep01	biorep02	techrep03	395510	47100
9019365	30991.3	6.694	17.739	12.8423	P02671	Fibrinogen alpha chain	SGTGSTGNQNPGSPRPGSTGTWNPGSSERGSAGHWTSESSVSGSTGQWHSESGSFRPDSPGSGNARPNNPDWGTFEEVSGNVSPGTRREYHTEKLVTSKGDKELRTGKEKVTSGSTTTTRRSCSKTVTKTVIGPDGHKEVTKEVVTSEDGSDCPEAMDLGTLSGIGTLDGFRHRHPDEAAFFDTASTGKTFPGFFSPMLGEFVSETESRGSESGIFTNTKESSSHHPGIAEFPSRGKSSSYSKQFTSSTSYNRGDSTFESKSYKMADEAGSEADHEGTHSTKRGHAKSRPV	1291	1553	PSI-MOD:798@152|PSI-MOD:696@185|PSI-MOD:696@221|PSI-MOD:425@226			30991.3	18.0153	0.000221621	MAbPac-09	TreatmentNP02	injrep02	biorep02	techrep01	181365	33209
9019365	30991.3	3.635	16.176	11.3269	P02671	Fibrinogen alpha chain	SGTGSTGNQNPGSPRPGSTGTWNPGSSERGSAGHWTSESSVSGSTGQWHSESGSFRPDSPGSGNARPNNPDWGTFEEVSGNVSPGTRREYHTEKLVTSKGDKELRTGKEKVTSGSTTTTRRSCSKTVTKTVIGPDGHKEVTKEVVTSEDGSDCPEAMDLGTLSGIGTLDGFRHRHPDEAAFFDTASTGKTFPGFFSPMLGEFVSETESRGSESGIFTNTKESSSHHPGIAEFPSRGKSSSYSKQFTSSTSYNRGDSTFESKSYKMADEAGSEADHEGTHSTKRGHAKSRPV	1291	1553	PSI-MOD:798@152|PSI-MOD:696@185|PSI-MOD:696@221|PSI-MOD:425@226			30991.3	18.0153	0.000221621	MAbPac-09	TreatmentNP02	injrep02	biorep02	techrep02	224626	31766
9019365	30991.3	3.445	17.57	11.0051	P02671	Fibrinogen alpha chain	SGTGSTGNQNPGSPRPGSTGTWNPGSSERGSAGHWTSESSVSGSTGQWHSESGSFRPDSPGSGNARPNNPDWGTFEEVSGNVSPGTRREYHTEKLVTSKGDKELRTGKEKVTSGSTTTTRRSCSKTVTKTVIGPDGHKEVTKEVVTSEDGSDCPEAMDLGTLSGIGTLDGFRHRHPDEAAFFDTASTGKTFPGFFSPMLGEFVSETESRGSESGIFTNTKESSSHHPGIAEFPSRGKSSSYSKQFTSSTSYNRGDSTFESKSYKMADEAGSEADHEGTHSTKRGHAKSRPV	1291	1553	PSI-MOD:798@152|PSI-MOD:696@185|PSI-MOD:696@221|PSI-MOD:425@226			30991.3	18.0153	0.000221621	MAbPac-09	TreatmentNP02	injrep02	biorep02	techrep03	293543	38000
9019365	30991.3	3.876	14.145	9.63683	P02671	Fibrinogen alpha chain	SGTGSTGNQNPGSPRPGSTGTWNPGSSERGSAGHWTSESSVSGSTGQWHSESGSFRPDSPGSGNARPNNPDWGTFEEVSGNVSPGTRREYHTEKLVTSKGDKELRTGKEKVTSGSTTTTRRSCSKTVTKTVIGPDGHKEVTKEVVTSEDGSDCPEAMDLGTLSGIGTLDGFRHRHPDEAAFFDTASTGKTFPGFFSPMLGEFVSETESRGSESGIFTNTKESSSHHPGIAEFPSRGKSSSYSKQFTSSTSYNRGDSTFESKSYKMADEAGSEADHEGTHSTKRGHAKSRPV	1291	1553	PSI-MOD:798@152|PSI-MOD:696@185|PSI-MOD:696@221|PSI-MOD:425@226			30991.3	18.0153	0.000221621	MAbPac-09	TreatmentNP02	injrep03	biorep02	techrep01	111413	20630
9019365	30991.3	5.105	15.981	12.3901	P02671	Fibrinogen alpha chain	SGTGSTGNQNPGSPRPGSTGTWNPGSSERGSAGHWTSESSVSGSTGQWHSESGSFRPDSPGSGNARPNNPDWGTFEEVSGNVSPGTRREYHTEKLVTSKGDKELRTGKEKVTSGSTTTTRRSCSKTVTKTVIGPDGHKEVTKEVVTSEDGSDCPEAMDLGTLSGIGTLDGFRHRHPDEAAFFDTASTGKTFPGFFSPMLGEFVSETESRGSESGIFTNTKESSSHHPGIAEFPSRGKSSSYSKQFTSSTSYNRGDSTFESKSYKMADEAGSEADHEGTHSTKRGHAKSRPV	1291	1553	PSI-MOD:798@152|PSI-MOD:696@185|PSI-MOD:696@221|PSI-MOD:425@226			30991.3	18.0153	0.000221621	MAbPac-09	TreatmentNP02	injrep03	biorep02	techrep02	115302	16921
9019365	30991.3	3.613	18.25	11.3976	P02671	Fibrinogen alpha chain	SGTGSTGNQNPGSPRPGSTGTWNPGSSERGSAGHWTSESSVSGSTGQWHSESGSFRPDSPGSGNARPNNPDWGTFEEVSGNVSPGTRREYHTEKLVTSKGDKELRTGKEKVTSGSTTTTRRSCSKTVTKTVIGPDGHKEVTKEVVTSEDGSDCPEAMDLGTLSGIGTLDGFRHRHPDEAAFFDTASTGKTFPGFFSPMLGEFVSETESRGSESGIFTNTKESSSHHPGIAEFPSRGKSSSYSKQFTSSTSYNRGDSTFESKSYKMADEAGSEADHEGTHSTKRGHAKSRPV	1291	1553	PSI-MOD:798@152|PSI-MOD:696@185|PSI-MOD:696@221|PSI-MOD:425@226			30991.3	18.0153	0.000221621	MAbPac-09	TreatmentNP02	injrep03	biorep02	techrep03	445141	59628
9019365	30991.3	4.144	15.309	12.2143	P02671	Fibrinogen alpha chain	SGTGSTGNQNPGSPRPGSTGTWNPGSSERGSAGHWTSESSVSGSTGQWHSESGSFRPDSPGSGNARPNNPDWGTFEEVSGNVSPGTRREYHTEKLVTSKGDKELRTGKEKVTSGSTTTTRRSCSKTVTKTVIGPDGHKEVTKEVVTSEDGSDCPEAMDLGTLSGIGTLDGFRHRHPDEAAFFDTASTGKTFPGFFSPMLGEFVSETESRGSESGIFTNTKESSSHHPGIAEFPSRGKSSSYSKQFTSSTSYNRGDSTFESKSYKMADEAGSEADHEGTHSTKRGHAKSRPV	1291	1553	PSI-MOD:798@152|PSI-MOD:696@185|PSI-MOD:696@221|PSI-MOD:425@226			30991.3	18.0153	0.000221621	MAbPac-10	TreatmentNP00	injrep01	biorep01	techrep01	87367	16054
9019365	30991.3	2.572	17.089	9.41942	P02671	Fibrinogen alpha chain	SGTGSTGNQNPGSPRPGSTGTWNPGSSERGSAGHWTSESSVSGSTGQWHSESGSFRPDSPGSGNARPNNPDWGTFEEVSGNVSPGTRREYHTEKLVTSKGDKELRTGKEKVTSGSTTTTRRSCSKTVTKTVIGPDGHKEVTKEVVTSEDGSDCPEAMDLGTLSGIGTLDGFRHRHPDEAAFFDTASTGKTFPGFFSPMLGEFVSETESRGSESGIFTNTKESSSHHPGIAEFPSRGKSSSYSKQFTSSTSYNRGDSTFESKSYKMADEAGSEADHEGTHSTKRGHAKSRPV	1291	1553	PSI-MOD:798@152|PSI-MOD:696@185|PSI-MOD:696@221|PSI-MOD:425@226			30991.3	18.0153	0.000221621	MAbPac-10	TreatmentNP00	injrep01	biorep01	techrep02	106772	39815
9019365	30991.3	9.426	17.916	12.8213	P02671	Fibrinogen alpha chain	SGTGSTGNQNPGSPRPGSTGTWNPGSSERGSAGHWTSESSVSGSTGQWHSESGSFRPDSPGSGNARPNNPDWGTFEEVSGNVSPGTRREYHTEKLVTSKGDKELRTGKEKVTSGSTTTTRRSCSKTVTKTVIGPDGHKEVTKEVVTSEDGSDCPEAMDLGTLSGIGTLDGFRHRHPDEAAFFDTASTGKTFPGFFSPMLGEFVSETESRGSESGIFTNTKESSSHHPGIAEFPSRGKSSSYSKQFTSSTSYNRGDSTFESKSYKMADEAGSEADHEGTHSTKRGHAKSRPV	1291	1553	PSI-MOD:798@152|PSI-MOD:696@185|PSI-MOD:696@221|PSI-MOD:425@226			30991.3	18.0153	0.000221621	MAbPac-10	TreatmentNP00	injrep01	biorep01	techrep03	102606	36250
9019365	30991.3	2.53	16.89	9.0279	P02671	Fibrinogen alpha chain	SGTGSTGNQNPGSPRPGSTGTWNPGSSERGSAGHWTSESSVSGSTGQWHSESGSFRPDSPGSGNARPNNPDWGTFEEVSGNVSPGTRREYHTEKLVTSKGDKELRTGKEKVTSGSTTTTRRSCSKTVTKTVIGPDGHKEVTKEVVTSEDGSDCPEAMDLGTLSGIGTLDGFRHRHPDEAAFFDTASTGKTFPGFFSPMLGEFVSETESRGSESGIFTNTKESSSHHPGIAEFPSRGKSSSYSKQFTSSTSYNRGDSTFESKSYKMADEAGSEADHEGTHSTKRGHAKSRPV	1291	1553	PSI-MOD:798@152|PSI-MOD:696@185|PSI-MOD:696@221|PSI-MOD:425@226			30991.3	18.0153	0.000221621	MAbPac-10	TreatmentNP00	injrep02	biorep01	techrep01	69889	14500
9019365	30991.3	5.792	10.199	8.78525	P02671	Fibrinogen alpha chain	SGTGSTGNQNPGSPRPGSTGTWNPGSSERGSAGHWTSESSVSGSTGQWHSESGSFRPDSPGSGNARPNNPDWGTFEEVSGNVSPGTRREYHTEKLVTSKGDKELRTGKEKVTSGSTTTTRRSCSKTVTKTVIGPDGHKEVTKEVVTSEDGSDCPEAMDLGTLSGIGTLDGFRHRHPDEAAFFDTASTGKTFPGFFSPMLGEFVSETESRGSESGIFTNTKESSSHHPGIAEFPSRGKSSSYSKQFTSSTSYNRGDSTFESKSYKMADEAGSEADHEGTHSTKRGHAKSRPV	1291	1553	PSI-MOD:798@152|PSI-MOD:696@185|PSI-MOD:696@221|PSI-MOD:425@226			30991.3	18.0153	0.000221621	MAbPac-10	TreatmentNP00	injrep02	biorep01	techrep02	8441	4213
9019365	30991.3	6.305	18.11	14.6599	P02671	Fibrinogen alpha chain	SGTGSTGNQNPGSPRPGSTGTWNPGSSERGSAGHWTSESSVSGSTGQWHSESGSFRPDSPGSGNARPNNPDWGTFEEVSGNVSPGTRREYHTEKLVTSKGDKELRTGKEKVTSGSTTTTRRSCSKTVTKTVIGPDGHKEVTKEVVTSEDGSDCPEAMDLGTLSGIGTLDGFRHRHPDEAAFFDTASTGKTFPGFFSPMLGEFVSETESRGSESGIFTNTKESSSHHPGIAEFPSRGKSSSYSKQFTSSTSYNRGDSTFESKSYKMADEAGSEADHEGTHSTKRGHAKSRPV	1291	1553	PSI-MOD:798@152|PSI-MOD:696@185|PSI-MOD:696@221|PSI-MOD:425@226			30991.3	18.0153	0.000221621	MAbPac-10	TreatmentNP00	injrep02	biorep01	techrep03	199867	110243
9019365	30991.3	6.142	18.076	12.6352	P02671	Fibrinogen alpha chain	SGTGSTGNQNPGSPRPGSTGTWNPGSSERGSAGHWTSESSVSGSTGQWHSESGSFRPDSPGSGNARPNNPDWGTFEEVSGNVSPGTRREYHTEKLVTSKGDKELRTGKEKVTSGSTTTTRRSCSKTVTKTVIGPDGHKEVTKEVVTSEDGSDCPEAMDLGTLSGIGTLDGFRHRHPDEAAFFDTASTGKTFPGFFSPMLGEFVSETESRGSESGIFTNTKESSSHHPGIAEFPSRGKSSSYSKQFTSSTSYNRGDSTFESKSYKMADEAGSEADHEGTHSTKRGHAKSRPV	1291	1553	PSI-MOD:798@152|PSI-MOD:696@185|PSI-MOD:696@221|PSI-MOD:425@226			30991.3	18.0153	0.000221621	MAbPac-10	TreatmentNP00	injrep03	biorep01	techrep01	117111	37273
9019365	30991.3	2.356	18.092	10.636	P02671	Fibrinogen alpha chain	SGTGSTGNQNPGSPRPGSTGTWNPGSSERGSAGHWTSESSVSGSTGQWHSESGSFRPDSPGSGNARPNNPDWGTFEEVSGNVSPGTRREYHTEKLVTSKGDKELRTGKEKVTSGSTTTTRRSCSKTVTKTVIGPDGHKEVTKEVVTSEDGSDCPEAMDLGTLSGIGTLDGFRHRHPDEAAFFDTASTGKTFPGFFSPMLGEFVSETESRGSESGIFTNTKESSSHHPGIAEFPSRGKSSSYSKQFTSSTSYNRGDSTFESKSYKMADEAGSEADHEGTHSTKRGHAKSRPV	1291	1553	PSI-MOD:798@152|PSI-MOD:696@185|PSI-MOD:696@221|PSI-MOD:425@226			30991.3	18.0153	0.000221621	MAbPac-10	TreatmentNP00	injrep03	biorep01	techrep02	95207	45158
9019365	30991.3	16.09	17.312	16.905	P02671	Fibrinogen alpha chain	SGTGSTGNQNPGSPRPGSTGTWNPGSSERGSAGHWTSESSVSGSTGQWHSESGSFRPDSPGSGNARPNNPDWGTFEEVSGNVSPGTRREYHTEKLVTSKGDKELRTGKEKVTSGSTTTTRRSCSKTVTKTVIGPDGHKEVTKEVVTSEDGSDCPEAMDLGTLSGIGTLDGFRHRHPDEAAFFDTASTGKTFPGFFSPMLGEFVSETESRGSESGIFTNTKESSSHHPGIAEFPSRGKSSSYSKQFTSSTSYNRGDSTFESKSYKMADEAGSEADHEGTHSTKRGHAKSRPV	1291	1553	PSI-MOD:798@152|PSI-MOD:696@185|PSI-MOD:696@221|PSI-MOD:425@226			30991.3	18.0153	0.000221621	MAbPac-10	TreatmentNP00	injrep03	biorep01	techrep03	86525	64851
9019365	30991.3	4.089	18.277	12.416	P02671	Fibrinogen alpha chain	SGTGSTGNQNPGSPRPGSTGTWNPGSSERGSAGHWTSESSVSGSTGQWHSESGSFRPDSPGSGNARPNNPDWGTFEEVSGNVSPGTRREYHTEKLVTSKGDKELRTGKEKVTSGSTTTTRRSCSKTVTKTVIGPDGHKEVTKEVVTSEDGSDCPEAMDLGTLSGIGTLDGFRHRHPDEAAFFDTASTGKTFPGFFSPMLGEFVSETESRGSESGIFTNTKESSSHHPGIAEFPSRGKSSSYSKQFTSSTSYNRGDSTFESKSYKMADEAGSEADHEGTHSTKRGHAKSRPV	1291	1553	PSI-MOD:798@152|PSI-MOD:696@185|PSI-MOD:696@221|PSI-MOD:425@226			30991.3	18.0153	0.000221621	MAbPac-10	TreatmentNP01	injrep01	biorep01	techrep01	143906	29183
9019365	30991.3	6.282	18.127	12.4458	P02671	Fibrinogen alpha chain	SGTGSTGNQNPGSPRPGSTGTWNPGSSERGSAGHWTSESSVSGSTGQWHSESGSFRPDSPGSGNARPNNPDWGTFEEVSGNVSPGTRREYHTEKLVTSKGDKELRTGKEKVTSGSTTTTRRSCSKTVTKTVIGPDGHKEVTKEVVTSEDGSDCPEAMDLGTLSGIGTLDGFRHRHPDEAAFFDTASTGKTFPGFFSPMLGEFVSETESRGSESGIFTNTKESSSHHPGIAEFPSRGKSSSYSKQFTSSTSYNRGDSTFESKSYKMADEAGSEADHEGTHSTKRGHAKSRPV	1291	1553	PSI-MOD:798@152|PSI-MOD:696@185|PSI-MOD:696@221|PSI-MOD:425@226			30991.3	18.0153	0.000221621	MAbPac-10	TreatmentNP01	injrep01	biorep01	techrep02	27729	6811
9019365	30991.3	8.569	17.458	12.0837	P02671	Fibrinogen alpha chain	SGTGSTGNQNPGSPRPGSTGTWNPGSSERGSAGHWTSESSVSGSTGQWHSESGSFRPDSPGSGNARPNNPDWGTFEEVSGNVSPGTRREYHTEKLVTSKGDKELRTGKEKVTSGSTTTTRRSCSKTVTKTVIGPDGHKEVTKEVVTSEDGSDCPEAMDLGTLSGIGTLDGFRHRHPDEAAFFDTASTGKTFPGFFSPMLGEFVSETESRGSESGIFTNTKESSSHHPGIAEFPSRGKSSSYSKQFTSSTSYNRGDSTFESKSYKMADEAGSEADHEGTHSTKRGHAKSRPV	1291	1553	PSI-MOD:798@152|PSI-MOD:696@185|PSI-MOD:696@221|PSI-MOD:425@226			30991.3	18.0153	0.000221621	MAbPac-10	TreatmentNP01	injrep01	biorep01	techrep03	44887	16978
9019365	30991.3	6.723	9.072	7.52067	P02671	Fibrinogen alpha chain	SGTGSTGNQNPGSPRPGSTGTWNPGSSERGSAGHWTSESSVSGSTGQWHSESGSFRPDSPGSGNARPNNPDWGTFEEVSGNVSPGTRREYHTEKLVTSKGDKELRTGKEKVTSGSTTTTRRSCSKTVTKTVIGPDGHKEVTKEVVTSEDGSDCPEAMDLGTLSGIGTLDGFRHRHPDEAAFFDTASTGKTFPGFFSPMLGEFVSETESRGSESGIFTNTKESSSHHPGIAEFPSRGKSSSYSKQFTSSTSYNRGDSTFESKSYKMADEAGSEADHEGTHSTKRGHAKSRPV	1291	1553	PSI-MOD:798@152|PSI-MOD:696@185|PSI-MOD:696@221|PSI-MOD:425@226			30991.3	18.0153	0.000221621	MAbPac-10	TreatmentNP01	injrep02	biorep01	techrep01	6072	1355
9019365	30991.3	8.07	18.132	10.3714	P02671	Fibrinogen alpha chain	SGTGSTGNQNPGSPRPGSTGTWNPGSSERGSAGHWTSESSVSGSTGQWHSESGSFRPDSPGSGNARPNNPDWGTFEEVSGNVSPGTRREYHTEKLVTSKGDKELRTGKEKVTSGSTTTTRRSCSKTVTKTVIGPDGHKEVTKEVVTSEDGSDCPEAMDLGTLSGIGTLDGFRHRHPDEAAFFDTASTGKTFPGFFSPMLGEFVSETESRGSESGIFTNTKESSSHHPGIAEFPSRGKSSSYSKQFTSSTSYNRGDSTFESKSYKMADEAGSEADHEGTHSTKRGHAKSRPV	1291	1553	PSI-MOD:798@152|PSI-MOD:696@185|PSI-MOD:696@221|PSI-MOD:425@226			30991.3	18.0153	0.000221621	MAbPac-10	TreatmentNP01	injrep02	biorep01	techrep02	30044	8556
9019365	30991.3	5.251	18.124	13.5661	P02671	Fibrinogen alpha chain	SGTGSTGNQNPGSPRPGSTGTWNPGSSERGSAGHWTSESSVSGSTGQWHSESGSFRPDSPGSGNARPNNPDWGTFEEVSGNVSPGTRREYHTEKLVTSKGDKELRTGKEKVTSGSTTTTRRSCSKTVTKTVIGPDGHKEVTKEVVTSEDGSDCPEAMDLGTLSGIGTLDGFRHRHPDEAAFFDTASTGKTFPGFFSPMLGEFVSETESRGSESGIFTNTKESSSHHPGIAEFPSRGKSSSYSKQFTSSTSYNRGDSTFESKSYKMADEAGSEADHEGTHSTKRGHAKSRPV	1291	1553	PSI-MOD:798@152|PSI-MOD:696@185|PSI-MOD:696@221|PSI-MOD:425@226			30991.3	18.0153	0.000221621	MAbPac-10	TreatmentNP01	injrep02	biorep01	techrep03	108414	42821
9019365	30991.3	2.616	17.083	5.59623	P02671	Fibrinogen alpha chain	SGTGSTGNQNPGSPRPGSTGTWNPGSSERGSAGHWTSESSVSGSTGQWHSESGSFRPDSPGSGNARPNNPDWGTFEEVSGNVSPGTRREYHTEKLVTSKGDKELRTGKEKVTSGSTTTTRRSCSKTVTKTVIGPDGHKEVTKEVVTSEDGSDCPEAMDLGTLSGIGTLDGFRHRHPDEAAFFDTASTGKTFPGFFSPMLGEFVSETESRGSESGIFTNTKESSSHHPGIAEFPSRGKSSSYSKQFTSSTSYNRGDSTFESKSYKMADEAGSEADHEGTHSTKRGHAKSRPV	1291	1553	PSI-MOD:798@152|PSI-MOD:696@185|PSI-MOD:696@221|PSI-MOD:425@226			30991.3	18.0153	0.000221621	MAbPac-10	TreatmentNP01	injrep03	biorep01	techrep01	62792	15319
9019365	30991.3	9.998	17.643	13.8205	P02671	Fibrinogen alpha chain	SGTGSTGNQNPGSPRPGSTGTWNPGSSERGSAGHWTSESSVSGSTGQWHSESGSFRPDSPGSGNARPNNPDWGTFEEVSGNVSPGTRREYHTEKLVTSKGDKELRTGKEKVTSGSTTTTRRSCSKTVTKTVIGPDGHKEVTKEVVTSEDGSDCPEAMDLGTLSGIGTLDGFRHRHPDEAAFFDTASTGKTFPGFFSPMLGEFVSETESRGSESGIFTNTKESSSHHPGIAEFPSRGKSSSYSKQFTSSTSYNRGDSTFESKSYKMADEAGSEADHEGTHSTKRGHAKSRPV	1291	1553	PSI-MOD:798@152|PSI-MOD:696@185|PSI-MOD:696@221|PSI-MOD:425@226			30991.3	18.0153	0.000221621	MAbPac-10	TreatmentNP01	injrep03	biorep01	techrep02	15288	4628
9019365	30991.3	7.972	18.265	15.1699	P02671	Fibrinogen alpha chain	SGTGSTGNQNPGSPRPGSTGTWNPGSSERGSAGHWTSESSVSGSTGQWHSESGSFRPDSPGSGNARPNNPDWGTFEEVSGNVSPGTRREYHTEKLVTSKGDKELRTGKEKVTSGSTTTTRRSCSKTVTKTVIGPDGHKEVTKEVVTSEDGSDCPEAMDLGTLSGIGTLDGFRHRHPDEAAFFDTASTGKTFPGFFSPMLGEFVSETESRGSESGIFTNTKESSSHHPGIAEFPSRGKSSSYSKQFTSSTSYNRGDSTFESKSYKMADEAGSEADHEGTHSTKRGHAKSRPV	1291	1553	PSI-MOD:798@152|PSI-MOD:696@185|PSI-MOD:696@221|PSI-MOD:425@226			30991.3	18.0153	0.000221621	MAbPac-10	TreatmentNP01	injrep03	biorep01	techrep03	79097	33801
9019365	30991.3	4.769	10.238	6.60833	P02671	Fibrinogen alpha chain	SGTGSTGNQNPGSPRPGSTGTWNPGSSERGSAGHWTSESSVSGSTGQWHSESGSFRPDSPGSGNARPNNPDWGTFEEVSGNVSPGTRREYHTEKLVTSKGDKELRTGKEKVTSGSTTTTRRSCSKTVTKTVIGPDGHKEVTKEVVTSEDGSDCPEAMDLGTLSGIGTLDGFRHRHPDEAAFFDTASTGKTFPGFFSPMLGEFVSETESRGSESGIFTNTKESSSHHPGIAEFPSRGKSSSYSKQFTSSTSYNRGDSTFESKSYKMADEAGSEADHEGTHSTKRGHAKSRPV	1291	1553	PSI-MOD:798@152|PSI-MOD:696@185|PSI-MOD:696@221|PSI-MOD:425@226			30991.3	18.0153	0.000221621	MAbPac-10	TreatmentNP02	injrep01	biorep01	techrep01	1717	1709
9019365	30991.3	3.755	13.148	8.4515	P02671	Fibrinogen alpha chain	SGTGSTGNQNPGSPRPGSTGTWNPGSSERGSAGHWTSESSVSGSTGQWHSESGSFRPDSPGSGNARPNNPDWGTFEEVSGNVSPGTRREYHTEKLVTSKGDKELRTGKEKVTSGSTTTTRRSCSKTVTKTVIGPDGHKEVTKEVVTSEDGSDCPEAMDLGTLSGIGTLDGFRHRHPDEAAFFDTASTGKTFPGFFSPMLGEFVSETESRGSESGIFTNTKESSSHHPGIAEFPSRGKSSSYSKQFTSSTSYNRGDSTFESKSYKMADEAGSEADHEGTHSTKRGHAKSRPV	1291	1553	PSI-MOD:798@152|PSI-MOD:696@185|PSI-MOD:696@221|PSI-MOD:425@226			30991.3	18.0153	0.000221621	MAbPac-10	TreatmentNP02	injrep01	biorep01	techrep02	715	142
9019365	30991.3	4.68	18.307	12.1663	P02671	Fibrinogen alpha chain	SGTGSTGNQNPGSPRPGSTGTWNPGSSERGSAGHWTSESSVSGSTGQWHSESGSFRPDSPGSGNARPNNPDWGTFEEVSGNVSPGTRREYHTEKLVTSKGDKELRTGKEKVTSGSTTTTRRSCSKTVTKTVIGPDGHKEVTKEVVTSEDGSDCPEAMDLGTLSGIGTLDGFRHRHPDEAAFFDTASTGKTFPGFFSPMLGEFVSETESRGSESGIFTNTKESSSHHPGIAEFPSRGKSSSYSKQFTSSTSYNRGDSTFESKSYKMADEAGSEADHEGTHSTKRGHAKSRPV	1291	1553	PSI-MOD:798@152|PSI-MOD:696@185|PSI-MOD:696@221|PSI-MOD:425@226			30991.3	18.0153	0.000221621	MAbPac-10	TreatmentNP02	injrep01	biorep01	techrep03	4651	1847
9019365	30991.3	9.422	16.653	11.8433	P02671	Fibrinogen alpha chain	SGTGSTGNQNPGSPRPGSTGTWNPGSSERGSAGHWTSESSVSGSTGQWHSESGSFRPDSPGSGNARPNNPDWGTFEEVSGNVSPGTRREYHTEKLVTSKGDKELRTGKEKVTSGSTTTTRRSCSKTVTKTVIGPDGHKEVTKEVVTSEDGSDCPEAMDLGTLSGIGTLDGFRHRHPDEAAFFDTASTGKTFPGFFSPMLGEFVSETESRGSESGIFTNTKESSSHHPGIAEFPSRGKSSSYSKQFTSSTSYNRGDSTFESKSYKMADEAGSEADHEGTHSTKRGHAKSRPV	1291	1553	PSI-MOD:798@152|PSI-MOD:696@185|PSI-MOD:696@221|PSI-MOD:425@226			30991.3	18.0153	0.000221621	MAbPac-10	TreatmentNP02	injrep02	biorep01	techrep01	8387	8387
9019365	30991.3	3.927	8.202	6.76633	P02671	Fibrinogen alpha chain	SGTGSTGNQNPGSPRPGSTGTWNPGSSERGSAGHWTSESSVSGSTGQWHSESGSFRPDSPGSGNARPNNPDWGTFEEVSGNVSPGTRREYHTEKLVTSKGDKELRTGKEKVTSGSTTTTRRSCSKTVTKTVIGPDGHKEVTKEVVTSEDGSDCPEAMDLGTLSGIGTLDGFRHRHPDEAAFFDTASTGKTFPGFFSPMLGEFVSETESRGSESGIFTNTKESSSHHPGIAEFPSRGKSSSYSKQFTSSTSYNRGDSTFESKSYKMADEAGSEADHEGTHSTKRGHAKSRPV	1291	1553	PSI-MOD:798@152|PSI-MOD:696@185|PSI-MOD:696@221|PSI-MOD:425@226			30991.3	18.0153	0.000221621	MAbPac-10	TreatmentNP02	injrep02	biorep01	techrep02	5508	1231
9019365	30991.3	3.761	12.543	8.20988	P02671	Fibrinogen alpha chain	SGTGSTGNQNPGSPRPGSTGTWNPGSSERGSAGHWTSESSVSGSTGQWHSESGSFRPDSPGSGNARPNNPDWGTFEEVSGNVSPGTRREYHTEKLVTSKGDKELRTGKEKVTSGSTTTTRRSCSKTVTKTVIGPDGHKEVTKEVVTSEDGSDCPEAMDLGTLSGIGTLDGFRHRHPDEAAFFDTASTGKTFPGFFSPMLGEFVSETESRGSESGIFTNTKESSSHHPGIAEFPSRGKSSSYSKQFTSSTSYNRGDSTFESKSYKMADEAGSEADHEGTHSTKRGHAKSRPV	1291	1553	PSI-MOD:798@152|PSI-MOD:696@185|PSI-MOD:696@221|PSI-MOD:425@226			30991.3	18.0153	0.000221621	MAbPac-10	TreatmentNP02	injrep03	biorep01	techrep01	11281	10901
9019365	30991.3	8.061	13.437	10.3995	P02671	Fibrinogen alpha chain	SGTGSTGNQNPGSPRPGSTGTWNPGSSERGSAGHWTSESSVSGSTGQWHSESGSFRPDSPGSGNARPNNPDWGTFEEVSGNVSPGTRREYHTEKLVTSKGDKELRTGKEKVTSGSTTTTRRSCSKTVTKTVIGPDGHKEVTKEVVTSEDGSDCPEAMDLGTLSGIGTLDGFRHRHPDEAAFFDTASTGKTFPGFFSPMLGEFVSETESRGSESGIFTNTKESSSHHPGIAEFPSRGKSSSYSKQFTSSTSYNRGDSTFESKSYKMADEAGSEADHEGTHSTKRGHAKSRPV	1291	1553	PSI-MOD:798@152|PSI-MOD:696@185|PSI-MOD:696@221|PSI-MOD:425@226			30991.3	18.0153	0.000221621	MAbPac-10	TreatmentNP02	injrep03	biorep01	techrep02	7180	1755
9019365	30991.3	3.782	16.177	9.3455	P02671	Fibrinogen alpha chain	SGTGSTGNQNPGSPRPGSTGTWNPGSSERGSAGHWTSESSVSGSTGQWHSESGSFRPDSPGSGNARPNNPDWGTFEEVSGNVSPGTRREYHTEKLVTSKGDKELRTGKEKVTSGSTTTTRRSCSKTVTKTVIGPDGHKEVTKEVVTSEDGSDCPEAMDLGTLSGIGTLDGFRHRHPDEAAFFDTASTGKTFPGFFSPMLGEFVSETESRGSESGIFTNTKESSSHHPGIAEFPSRGKSSSYSKQFTSSTSYNRGDSTFESKSYKMADEAGSEADHEGTHSTKRGHAKSRPV	1291	1553	PSI-MOD:798@152|PSI-MOD:696@185|PSI-MOD:696@221|PSI-MOD:425@226			30991.3	18.0153	0.000221621	MAbPac-10	TreatmentNP02	injrep03	biorep01	techrep03	13175	6024
9019366	15862.3	3.13	15.41	8.66182	P02671	Fibrinogen alpha chain	VVTSEDGSDCPEAMDLGTLSGIGTLDGFRHRHPDEAAFFDTASTGKTFPGFFSPMLGEFVSETESRGSESGIFTNTKESSSHHPGIAEFPSRGKSSSYSKQFTSSTSYNRGDSTFESKSYKMADEAGSEADHEGTHSTKRGHAKSRPV	1291	1553	PSI-MOD:798@9			15862.3	18.0153	2e-05	MAbPac-09	TreatmentNP00	injrep01	biorep03	techrep01	1126032	33130
9019366	15862.3	2.523	16.153	9.15335	P02671	Fibrinogen alpha chain	VVTSEDGSDCPEAMDLGTLSGIGTLDGFRHRHPDEAAFFDTASTGKTFPGFFSPMLGEFVSETESRGSESGIFTNTKESSSHHPGIAEFPSRGKSSSYSKQFTSSTSYNRGDSTFESKSYKMADEAGSEADHEGTHSTKRGHAKSRPV	1291	1553	PSI-MOD:798@9			15862.3	18.0153	2e-05	MAbPac-09	TreatmentNP00	injrep01	biorep03	techrep02	926154	32097
9019366	15862.3	3.168	17.331	6.90969	P02671	Fibrinogen alpha chain	VVTSEDGSDCPEAMDLGTLSGIGTLDGFRHRHPDEAAFFDTASTGKTFPGFFSPMLGEFVSETESRGSESGIFTNTKESSSHHPGIAEFPSRGKSSSYSKQFTSSTSYNRGDSTFESKSYKMADEAGSEADHEGTHSTKRGHAKSRPV	1291	1553	PSI-MOD:798@9			15862.3	18.0153	2e-05	MAbPac-09	TreatmentNP00	injrep01	biorep03	techrep03	719993	28047
9019366	15862.3	2.667	16.424	10.2514	P02671	Fibrinogen alpha chain	VVTSEDGSDCPEAMDLGTLSGIGTLDGFRHRHPDEAAFFDTASTGKTFPGFFSPMLGEFVSETESRGSESGIFTNTKESSSHHPGIAEFPSRGKSSSYSKQFTSSTSYNRGDSTFESKSYKMADEAGSEADHEGTHSTKRGHAKSRPV	1291	1553	PSI-MOD:798@9			15862.3	18.0153	2e-05	MAbPac-09	TreatmentNP00	injrep02	biorep03	techrep01	939574	29143
9019366	15862.3	3.22	18.015	14.4224	P02671	Fibrinogen alpha chain	VVTSEDGSDCPEAMDLGTLSGIGTLDGFRHRHPDEAAFFDTASTGKTFPGFFSPMLGEFVSETESRGSESGIFTNTKESSSHHPGIAEFPSRGKSSSYSKQFTSSTSYNRGDSTFESKSYKMADEAGSEADHEGTHSTKRGHAKSRPV	1291	1553	PSI-MOD:798@9			15862.3	18.0153	2e-05	MAbPac-09	TreatmentNP00	injrep02	biorep03	techrep02	2141517	74266
9019366	15862.3	2.479	17.696	8.775	P02671	Fibrinogen alpha chain	VVTSEDGSDCPEAMDLGTLSGIGTLDGFRHRHPDEAAFFDTASTGKTFPGFFSPMLGEFVSETESRGSESGIFTNTKESSSHHPGIAEFPSRGKSSSYSKQFTSSTSYNRGDSTFESKSYKMADEAGSEADHEGTHSTKRGHAKSRPV	1291	1553	PSI-MOD:798@9			15862.3	18.0153	2e-05	MAbPac-09	TreatmentNP00	injrep02	biorep03	techrep03	1369900	51948
9019366	15862.3	2.524	18.289	11.5255	P02671	Fibrinogen alpha chain	VVTSEDGSDCPEAMDLGTLSGIGTLDGFRHRHPDEAAFFDTASTGKTFPGFFSPMLGEFVSETESRGSESGIFTNTKESSSHHPGIAEFPSRGKSSSYSKQFTSSTSYNRGDSTFESKSYKMADEAGSEADHEGTHSTKRGHAKSRPV	1291	1553	PSI-MOD:798@9			15862.3	18.0153	2e-05	MAbPac-09	TreatmentNP00	injrep03	biorep03	techrep01	2016070	67114
9019366	15862.3	4.782	18.294	11.9619	P02671	Fibrinogen alpha chain	VVTSEDGSDCPEAMDLGTLSGIGTLDGFRHRHPDEAAFFDTASTGKTFPGFFSPMLGEFVSETESRGSESGIFTNTKESSSHHPGIAEFPSRGKSSSYSKQFTSSTSYNRGDSTFESKSYKMADEAGSEADHEGTHSTKRGHAKSRPV	1291	1553	PSI-MOD:798@9			15862.3	18.0153	2e-05	MAbPac-09	TreatmentNP00	injrep03	biorep03	techrep02	589565	22597
9019366	15862.3	3.404	17.755	11.8576	P02671	Fibrinogen alpha chain	VVTSEDGSDCPEAMDLGTLSGIGTLDGFRHRHPDEAAFFDTASTGKTFPGFFSPMLGEFVSETESRGSESGIFTNTKESSSHHPGIAEFPSRGKSSSYSKQFTSSTSYNRGDSTFESKSYKMADEAGSEADHEGTHSTKRGHAKSRPV	1291	1553	PSI-MOD:798@9			15862.3	18.0153	2e-05	MAbPac-09	TreatmentNP00	injrep03	biorep03	techrep03	689460	27580
9019366	15862.3	4.544	17.447	11.1235	P02671	Fibrinogen alpha chain	VVTSEDGSDCPEAMDLGTLSGIGTLDGFRHRHPDEAAFFDTASTGKTFPGFFSPMLGEFVSETESRGSESGIFTNTKESSSHHPGIAEFPSRGKSSSYSKQFTSSTSYNRGDSTFESKSYKMADEAGSEADHEGTHSTKRGHAKSRPV	1291	1553	PSI-MOD:798@9			15862.3	18.0153	2e-05	MAbPac-09	TreatmentNP01	injrep01	biorep03	techrep01	3447848	203684
9019366	15862.3	4.48	17.937	13.505	P02671	Fibrinogen alpha chain	VVTSEDGSDCPEAMDLGTLSGIGTLDGFRHRHPDEAAFFDTASTGKTFPGFFSPMLGEFVSETESRGSESGIFTNTKESSSHHPGIAEFPSRGKSSSYSKQFTSSTSYNRGDSTFESKSYKMADEAGSEADHEGTHSTKRGHAKSRPV	1291	1553	PSI-MOD:798@9			15862.3	18.0153	2e-05	MAbPac-09	TreatmentNP01	injrep01	biorep03	techrep02	3352696	241943
9019366	15862.3	3.811	18.03	11.323	P02671	Fibrinogen alpha chain	VVTSEDGSDCPEAMDLGTLSGIGTLDGFRHRHPDEAAFFDTASTGKTFPGFFSPMLGEFVSETESRGSESGIFTNTKESSSHHPGIAEFPSRGKSSSYSKQFTSSTSYNRGDSTFESKSYKMADEAGSEADHEGTHSTKRGHAKSRPV	1291	1553	PSI-MOD:798@9			15862.3	18.0153	2e-05	MAbPac-09	TreatmentNP01	injrep01	biorep03	techrep03	702744	92670
9019366	15862.3	4.764	18.162	13.9205	P02671	Fibrinogen alpha chain	VVTSEDGSDCPEAMDLGTLSGIGTLDGFRHRHPDEAAFFDTASTGKTFPGFFSPMLGEFVSETESRGSESGIFTNTKESSSHHPGIAEFPSRGKSSSYSKQFTSSTSYNRGDSTFESKSYKMADEAGSEADHEGTHSTKRGHAKSRPV	1291	1553	PSI-MOD:798@9			15862.3	18.0153	2e-05	MAbPac-09	TreatmentNP01	injrep02	biorep03	techrep01	5315434	347933
9019366	15862.3	4.509	18.138	14.4934	P02671	Fibrinogen alpha chain	VVTSEDGSDCPEAMDLGTLSGIGTLDGFRHRHPDEAAFFDTASTGKTFPGFFSPMLGEFVSETESRGSESGIFTNTKESSSHHPGIAEFPSRGKSSSYSKQFTSSTSYNRGDSTFESKSYKMADEAGSEADHEGTHSTKRGHAKSRPV	1291	1553	PSI-MOD:798@9			15862.3	18.0153	2e-05	MAbPac-09	TreatmentNP01	injrep02	biorep03	techrep02	5715917	411765
9019366	15862.3	7.665	18.337	11.2037	P02671	Fibrinogen alpha chain	VVTSEDGSDCPEAMDLGTLSGIGTLDGFRHRHPDEAAFFDTASTGKTFPGFFSPMLGEFVSETESRGSESGIFTNTKESSSHHPGIAEFPSRGKSSSYSKQFTSSTSYNRGDSTFESKSYKMADEAGSEADHEGTHSTKRGHAKSRPV	1291	1553	PSI-MOD:798@9			15862.3	18.0153	2e-05	MAbPac-09	TreatmentNP01	injrep02	biorep03	techrep03	1503764	190508
9019366	15862.3	4.434	17.365	12.8372	P02671	Fibrinogen alpha chain	VVTSEDGSDCPEAMDLGTLSGIGTLDGFRHRHPDEAAFFDTASTGKTFPGFFSPMLGEFVSETESRGSESGIFTNTKESSSHHPGIAEFPSRGKSSSYSKQFTSSTSYNRGDSTFESKSYKMADEAGSEADHEGTHSTKRGHAKSRPV	1291	1553	PSI-MOD:798@9			15862.3	18.0153	2e-05	MAbPac-09	TreatmentNP01	injrep03	biorep03	techrep01	3980641	258645
9019366	15862.3	4.228	18.246	13.9601	P02671	Fibrinogen alpha chain	VVTSEDGSDCPEAMDLGTLSGIGTLDGFRHRHPDEAAFFDTASTGKTFPGFFSPMLGEFVSETESRGSESGIFTNTKESSSHHPGIAEFPSRGKSSSYSKQFTSSTSYNRGDSTFESKSYKMADEAGSEADHEGTHSTKRGHAKSRPV	1291	1553	PSI-MOD:798@9			15862.3	18.0153	2e-05	MAbPac-09	TreatmentNP01	injrep03	biorep03	techrep02	4143187	314343
9019366	15862.3	3.784	18.19	12.4427	P02671	Fibrinogen alpha chain	VVTSEDGSDCPEAMDLGTLSGIGTLDGFRHRHPDEAAFFDTASTGKTFPGFFSPMLGEFVSETESRGSESGIFTNTKESSSHHPGIAEFPSRGKSSSYSKQFTSSTSYNRGDSTFESKSYKMADEAGSEADHEGTHSTKRGHAKSRPV	1291	1553	PSI-MOD:798@9			15862.3	18.0153	2e-05	MAbPac-09	TreatmentNP01	injrep03	biorep03	techrep03	1918887	231182
9019366	15862.3	3.734	14.992	11.4587	P02671	Fibrinogen alpha chain	VVTSEDGSDCPEAMDLGTLSGIGTLDGFRHRHPDEAAFFDTASTGKTFPGFFSPMLGEFVSETESRGSESGIFTNTKESSSHHPGIAEFPSRGKSSSYSKQFTSSTSYNRGDSTFESKSYKMADEAGSEADHEGTHSTKRGHAKSRPV	1291	1553	PSI-MOD:798@9			15862.3	18.0153	2e-05	MAbPac-09	TreatmentNP02	injrep01	biorep03	techrep01	595589	140292
9019366	15862.3	3.859	18.105	9.95752	P02671	Fibrinogen alpha chain	VVTSEDGSDCPEAMDLGTLSGIGTLDGFRHRHPDEAAFFDTASTGKTFPGFFSPMLGEFVSETESRGSESGIFTNTKESSSHHPGIAEFPSRGKSSSYSKQFTSSTSYNRGDSTFESKSYKMADEAGSEADHEGTHSTKRGHAKSRPV	1291	1553	PSI-MOD:798@9			15862.3	18.0153	2e-05	MAbPac-09	TreatmentNP02	injrep01	biorep03	techrep02	813196	112728
9019366	15862.3	2.373	18.113	10.0218	P02671	Fibrinogen alpha chain	VVTSEDGSDCPEAMDLGTLSGIGTLDGFRHRHPDEAAFFDTASTGKTFPGFFSPMLGEFVSETESRGSESGIFTNTKESSSHHPGIAEFPSRGKSSSYSKQFTSSTSYNRGDSTFESKSYKMADEAGSEADHEGTHSTKRGHAKSRPV	1291	1553	PSI-MOD:798@9			15862.3	18.0153	2e-05	MAbPac-09	TreatmentNP02	injrep01	biorep03	techrep03	2120210	307068
9019366	15862.3	4.008	16.863	10.3321	P02671	Fibrinogen alpha chain	VVTSEDGSDCPEAMDLGTLSGIGTLDGFRHRHPDEAAFFDTASTGKTFPGFFSPMLGEFVSETESRGSESGIFTNTKESSSHHPGIAEFPSRGKSSSYSKQFTSSTSYNRGDSTFESKSYKMADEAGSEADHEGTHSTKRGHAKSRPV	1291	1553	PSI-MOD:798@9			15862.3	18.0153	2e-05	MAbPac-09	TreatmentNP02	injrep02	biorep03	techrep01	484904	118101
9019366	15862.3	4.555	15.603	10.1983	P02671	Fibrinogen alpha chain	VVTSEDGSDCPEAMDLGTLSGIGTLDGFRHRHPDEAAFFDTASTGKTFPGFFSPMLGEFVSETESRGSESGIFTNTKESSSHHPGIAEFPSRGKSSSYSKQFTSSTSYNRGDSTFESKSYKMADEAGSEADHEGTHSTKRGHAKSRPV	1291	1553	PSI-MOD:798@9			15862.3	18.0153	2e-05	MAbPac-09	TreatmentNP02	injrep02	biorep03	techrep02	319009	45528
9019366	15862.3	3.639	15.81	10.9163	P02671	Fibrinogen alpha chain	VVTSEDGSDCPEAMDLGTLSGIGTLDGFRHRHPDEAAFFDTASTGKTFPGFFSPMLGEFVSETESRGSESGIFTNTKESSSHHPGIAEFPSRGKSSSYSKQFTSSTSYNRGDSTFESKSYKMADEAGSEADHEGTHSTKRGHAKSRPV	1291	1553	PSI-MOD:798@9			15862.3	18.0153	2e-05	MAbPac-09	TreatmentNP02	injrep02	biorep03	techrep03	1348377	201059
9019366	15862.3	5.143	15.831	11.7658	P02671	Fibrinogen alpha chain	VVTSEDGSDCPEAMDLGTLSGIGTLDGFRHRHPDEAAFFDTASTGKTFPGFFSPMLGEFVSETESRGSESGIFTNTKESSSHHPGIAEFPSRGKSSSYSKQFTSSTSYNRGDSTFESKSYKMADEAGSEADHEGTHSTKRGHAKSRPV	1291	1553	PSI-MOD:798@9			15862.3	18.0153	2e-05	MAbPac-09	TreatmentNP02	injrep03	biorep03	techrep01	407508	94846
9019366	15862.3	3.899	15.408	10.7147	P02671	Fibrinogen alpha chain	VVTSEDGSDCPEAMDLGTLSGIGTLDGFRHRHPDEAAFFDTASTGKTFPGFFSPMLGEFVSETESRGSESGIFTNTKESSSHHPGIAEFPSRGKSSSYSKQFTSSTSYNRGDSTFESKSYKMADEAGSEADHEGTHSTKRGHAKSRPV	1291	1553	PSI-MOD:798@9			15862.3	18.0153	2e-05	MAbPac-09	TreatmentNP02	injrep03	biorep03	techrep02	328339	43168
9019366	15862.3	3.641	14.353	8.5343	P02671	Fibrinogen alpha chain	VVTSEDGSDCPEAMDLGTLSGIGTLDGFRHRHPDEAAFFDTASTGKTFPGFFSPMLGEFVSETESRGSESGIFTNTKESSSHHPGIAEFPSRGKSSSYSKQFTSSTSYNRGDSTFESKSYKMADEAGSEADHEGTHSTKRGHAKSRPV	1291	1553	PSI-MOD:798@9			15862.3	18.0153	2e-05	MAbPac-09	TreatmentNP02	injrep03	biorep03	techrep03	259752	37502
9019366	15862.3	4.268	17.27	11.574	P02671	Fibrinogen alpha chain	VVTSEDGSDCPEAMDLGTLSGIGTLDGFRHRHPDEAAFFDTASTGKTFPGFFSPMLGEFVSETESRGSESGIFTNTKESSSHHPGIAEFPSRGKSSSYSKQFTSSTSYNRGDSTFESKSYKMADEAGSEADHEGTHSTKRGHAKSRPV	1291	1553	PSI-MOD:798@9			15862.3	18.0153	2e-05	MAbPac-09	TreatmentNP12	injrep01	biorep03	techrep04	3237850	172686
9019366	15862.3	5.846	17.023	13.5591	P02671	Fibrinogen alpha chain	VVTSEDGSDCPEAMDLGTLSGIGTLDGFRHRHPDEAAFFDTASTGKTFPGFFSPMLGEFVSETESRGSESGIFTNTKESSSHHPGIAEFPSRGKSSSYSKQFTSSTSYNRGDSTFESKSYKMADEAGSEADHEGTHSTKRGHAKSRPV	1291	1553	PSI-MOD:798@9			15862.3	18.0153	2e-05	MAbPac-09	TreatmentNP12	injrep02	biorep03	techrep04	4101353	224262
9019366	15862.3	3.87	18.059	12.4039	P02671	Fibrinogen alpha chain	VVTSEDGSDCPEAMDLGTLSGIGTLDGFRHRHPDEAAFFDTASTGKTFPGFFSPMLGEFVSETESRGSESGIFTNTKESSSHHPGIAEFPSRGKSSSYSKQFTSSTSYNRGDSTFESKSYKMADEAGSEADHEGTHSTKRGHAKSRPV	1291	1553	PSI-MOD:798@9			15862.3	18.0153	2e-05	MAbPac-09	TreatmentNP12	injrep03	biorep03	techrep04	1713876	99686
9019366	15862.3	2.58	17.133	11.4291	P02671	Fibrinogen alpha chain	VVTSEDGSDCPEAMDLGTLSGIGTLDGFRHRHPDEAAFFDTASTGKTFPGFFSPMLGEFVSETESRGSESGIFTNTKESSSHHPGIAEFPSRGKSSSYSKQFTSSTSYNRGDSTFESKSYKMADEAGSEADHEGTHSTKRGHAKSRPV	1291	1553	PSI-MOD:798@9			15862.3	18.0153	2e-05	MAbPac-09	TreatmentNP00	injrep01	biorep02	techrep01	283102	17102
9019366	15862.3	2.566	16.615	8.74667	P02671	Fibrinogen alpha chain	VVTSEDGSDCPEAMDLGTLSGIGTLDGFRHRHPDEAAFFDTASTGKTFPGFFSPMLGEFVSETESRGSESGIFTNTKESSSHHPGIAEFPSRGKSSSYSKQFTSSTSYNRGDSTFESKSYKMADEAGSEADHEGTHSTKRGHAKSRPV	1291	1553	PSI-MOD:798@9			15862.3	18.0153	2e-05	MAbPac-09	TreatmentNP00	injrep01	biorep02	techrep02	275877	17305
9019366	15862.3	2.546	17.656	9.97188	P02671	Fibrinogen alpha chain	VVTSEDGSDCPEAMDLGTLSGIGTLDGFRHRHPDEAAFFDTASTGKTFPGFFSPMLGEFVSETESRGSESGIFTNTKESSSHHPGIAEFPSRGKSSSYSKQFTSSTSYNRGDSTFESKSYKMADEAGSEADHEGTHSTKRGHAKSRPV	1291	1553	PSI-MOD:798@9			15862.3	18.0153	2e-05	MAbPac-09	TreatmentNP00	injrep01	biorep02	techrep03	264820	20188
9019366	15862.3	2.946	17.333	7.58592	P02671	Fibrinogen alpha chain	VVTSEDGSDCPEAMDLGTLSGIGTLDGFRHRHPDEAAFFDTASTGKTFPGFFSPMLGEFVSETESRGSESGIFTNTKESSSHHPGIAEFPSRGKSSSYSKQFTSSTSYNRGDSTFESKSYKMADEAGSEADHEGTHSTKRGHAKSRPV	1291	1553	PSI-MOD:798@9			15862.3	18.0153	2e-05	MAbPac-09	TreatmentNP00	injrep02	biorep02	techrep01	140453	8874
9019366	15862.3	3.733	18.211	12.6014	P02671	Fibrinogen alpha chain	VVTSEDGSDCPEAMDLGTLSGIGTLDGFRHRHPDEAAFFDTASTGKTFPGFFSPMLGEFVSETESRGSESGIFTNTKESSSHHPGIAEFPSRGKSSSYSKQFTSSTSYNRGDSTFESKSYKMADEAGSEADHEGTHSTKRGHAKSRPV	1291	1553	PSI-MOD:798@9			15862.3	18.0153	2e-05	MAbPac-09	TreatmentNP00	injrep02	biorep02	techrep02	830113	54020
9019366	15862.3	3.357	15.759	9.32887	P02671	Fibrinogen alpha chain	VVTSEDGSDCPEAMDLGTLSGIGTLDGFRHRHPDEAAFFDTASTGKTFPGFFSPMLGEFVSETESRGSESGIFTNTKESSSHHPGIAEFPSRGKSSSYSKQFTSSTSYNRGDSTFESKSYKMADEAGSEADHEGTHSTKRGHAKSRPV	1291	1553	PSI-MOD:798@9			15862.3	18.0153	2e-05	MAbPac-09	TreatmentNP00	injrep02	biorep02	techrep03	440136	35603
9019366	15862.3	2.758	17.849	10.7991	P02671	Fibrinogen alpha chain	VVTSEDGSDCPEAMDLGTLSGIGTLDGFRHRHPDEAAFFDTASTGKTFPGFFSPMLGEFVSETESRGSESGIFTNTKESSSHHPGIAEFPSRGKSSSYSKQFTSSTSYNRGDSTFESKSYKMADEAGSEADHEGTHSTKRGHAKSRPV	1291	1553	PSI-MOD:798@9			15862.3	18.0153	2e-05	MAbPac-09	TreatmentNP00	injrep03	biorep02	techrep01	475311	31392
9019366	15862.3	3.613	17.207	10.7616	P02671	Fibrinogen alpha chain	VVTSEDGSDCPEAMDLGTLSGIGTLDGFRHRHPDEAAFFDTASTGKTFPGFFSPMLGEFVSETESRGSESGIFTNTKESSSHHPGIAEFPSRGKSSSYSKQFTSSTSYNRGDSTFESKSYKMADEAGSEADHEGTHSTKRGHAKSRPV	1291	1553	PSI-MOD:798@9			15862.3	18.0153	2e-05	MAbPac-09	TreatmentNP00	injrep03	biorep02	techrep02	605388	40847
9019366	15862.3	2.439	13.432	7.4606	P02671	Fibrinogen alpha chain	VVTSEDGSDCPEAMDLGTLSGIGTLDGFRHRHPDEAAFFDTASTGKTFPGFFSPMLGEFVSETESRGSESGIFTNTKESSSHHPGIAEFPSRGKSSSYSKQFTSSTSYNRGDSTFESKSYKMADEAGSEADHEGTHSTKRGHAKSRPV	1291	1553	PSI-MOD:798@9			15862.3	18.0153	2e-05	MAbPac-09	TreatmentNP00	injrep03	biorep02	techrep03	105400	9081
9019366	15862.3	2.631	18.191	9.13735	P02671	Fibrinogen alpha chain	VVTSEDGSDCPEAMDLGTLSGIGTLDGFRHRHPDEAAFFDTASTGKTFPGFFSPMLGEFVSETESRGSESGIFTNTKESSSHHPGIAEFPSRGKSSSYSKQFTSSTSYNRGDSTFESKSYKMADEAGSEADHEGTHSTKRGHAKSRPV	1291	1553	PSI-MOD:798@9			15862.3	18.0153	2e-05	MAbPac-09	TreatmentNP01	injrep01	biorep02	techrep01	2461634	128164
9019366	15862.3	4.617	18.059	11.1549	P02671	Fibrinogen alpha chain	VVTSEDGSDCPEAMDLGTLSGIGTLDGFRHRHPDEAAFFDTASTGKTFPGFFSPMLGEFVSETESRGSESGIFTNTKESSSHHPGIAEFPSRGKSSSYSKQFTSSTSYNRGDSTFESKSYKMADEAGSEADHEGTHSTKRGHAKSRPV	1291	1553	PSI-MOD:798@9			15862.3	18.0153	2e-05	MAbPac-09	TreatmentNP01	injrep01	biorep02	techrep02	952246	51923
9019366	15862.3	3.751	17.43	10.4293	P02671	Fibrinogen alpha chain	VVTSEDGSDCPEAMDLGTLSGIGTLDGFRHRHPDEAAFFDTASTGKTFPGFFSPMLGEFVSETESRGSESGIFTNTKESSSHHPGIAEFPSRGKSSSYSKQFTSSTSYNRGDSTFESKSYKMADEAGSEADHEGTHSTKRGHAKSRPV	1291	1553	PSI-MOD:798@9			15862.3	18.0153	2e-05	MAbPac-09	TreatmentNP01	injrep01	biorep02	techrep03	3658035	205245
9019366	15862.3	3.325	18.277	11.3679	P02671	Fibrinogen alpha chain	VVTSEDGSDCPEAMDLGTLSGIGTLDGFRHRHPDEAAFFDTASTGKTFPGFFSPMLGEFVSETESRGSESGIFTNTKESSSHHPGIAEFPSRGKSSSYSKQFTSSTSYNRGDSTFESKSYKMADEAGSEADHEGTHSTKRGHAKSRPV	1291	1553	PSI-MOD:798@9			15862.3	18.0153	2e-05	MAbPac-09	TreatmentNP01	injrep02	biorep02	techrep01	1393306	65357
9019366	15862.3	4.614	16.693	9.4784	P02671	Fibrinogen alpha chain	VVTSEDGSDCPEAMDLGTLSGIGTLDGFRHRHPDEAAFFDTASTGKTFPGFFSPMLGEFVSETESRGSESGIFTNTKESSSHHPGIAEFPSRGKSSSYSKQFTSSTSYNRGDSTFESKSYKMADEAGSEADHEGTHSTKRGHAKSRPV	1291	1553	PSI-MOD:798@9			15862.3	18.0153	2e-05	MAbPac-09	TreatmentNP01	injrep02	biorep02	techrep02	3978139	170248
9019366	15862.3	4.751	18.016	12.9705	P02671	Fibrinogen alpha chain	VVTSEDGSDCPEAMDLGTLSGIGTLDGFRHRHPDEAAFFDTASTGKTFPGFFSPMLGEFVSETESRGSESGIFTNTKESSSHHPGIAEFPSRGKSSSYSKQFTSSTSYNRGDSTFESKSYKMADEAGSEADHEGTHSTKRGHAKSRPV	1291	1553	PSI-MOD:798@9			15862.3	18.0153	2e-05	MAbPac-09	TreatmentNP01	injrep02	biorep02	techrep03	3642666	217047
9019366	15862.3	4.691	18.293	12.7333	P02671	Fibrinogen alpha chain	VVTSEDGSDCPEAMDLGTLSGIGTLDGFRHRHPDEAAFFDTASTGKTFPGFFSPMLGEFVSETESRGSESGIFTNTKESSSHHPGIAEFPSRGKSSSYSKQFTSSTSYNRGDSTFESKSYKMADEAGSEADHEGTHSTKRGHAKSRPV	1291	1553	PSI-MOD:798@9			15862.3	18.0153	2e-05	MAbPac-09	TreatmentNP01	injrep03	biorep02	techrep01	3153681	151004
9019366	15862.3	3.359	18.284	10.4932	P02671	Fibrinogen alpha chain	VVTSEDGSDCPEAMDLGTLSGIGTLDGFRHRHPDEAAFFDTASTGKTFPGFFSPMLGEFVSETESRGSESGIFTNTKESSSHHPGIAEFPSRGKSSSYSKQFTSSTSYNRGDSTFESKSYKMADEAGSEADHEGTHSTKRGHAKSRPV	1291	1553	PSI-MOD:798@9			15862.3	18.0153	2e-05	MAbPac-09	TreatmentNP01	injrep03	biorep02	techrep02	6182713	264963
9019366	15862.3	3.242	18.245	11.0226	P02671	Fibrinogen alpha chain	VVTSEDGSDCPEAMDLGTLSGIGTLDGFRHRHPDEAAFFDTASTGKTFPGFFSPMLGEFVSETESRGSESGIFTNTKESSSHHPGIAEFPSRGKSSSYSKQFTSSTSYNRGDSTFESKSYKMADEAGSEADHEGTHSTKRGHAKSRPV	1291	1553	PSI-MOD:798@9			15862.3	18.0153	2e-05	MAbPac-09	TreatmentNP01	injrep03	biorep02	techrep03	3303886	204558
9019366	15862.3	4.681	16.09	11.7376	P02671	Fibrinogen alpha chain	VVTSEDGSDCPEAMDLGTLSGIGTLDGFRHRHPDEAAFFDTASTGKTFPGFFSPMLGEFVSETESRGSESGIFTNTKESSSHHPGIAEFPSRGKSSSYSKQFTSSTSYNRGDSTFESKSYKMADEAGSEADHEGTHSTKRGHAKSRPV	1291	1553	PSI-MOD:798@9			15862.3	18.0153	2e-05	MAbPac-09	TreatmentNP02	injrep01	biorep02	techrep01	237094	41363
9019366	15862.3	6.554	18.333	12.5128	P02671	Fibrinogen alpha chain	VVTSEDGSDCPEAMDLGTLSGIGTLDGFRHRHPDEAAFFDTASTGKTFPGFFSPMLGEFVSETESRGSESGIFTNTKESSSHHPGIAEFPSRGKSSSYSKQFTSSTSYNRGDSTFESKSYKMADEAGSEADHEGTHSTKRGHAKSRPV	1291	1553	PSI-MOD:798@9			15862.3	18.0153	2e-05	MAbPac-09	TreatmentNP02	injrep01	biorep02	techrep02	518709	63734
9019366	15862.3	6.718	16.775	12.2414	P02671	Fibrinogen alpha chain	VVTSEDGSDCPEAMDLGTLSGIGTLDGFRHRHPDEAAFFDTASTGKTFPGFFSPMLGEFVSETESRGSESGIFTNTKESSSHHPGIAEFPSRGKSSSYSKQFTSSTSYNRGDSTFESKSYKMADEAGSEADHEGTHSTKRGHAKSRPV	1291	1553	PSI-MOD:798@9			15862.3	18.0153	2e-05	MAbPac-09	TreatmentNP02	injrep01	biorep02	techrep03	765221	91128
9019366	15862.3	6.381	16.931	10.8549	P02671	Fibrinogen alpha chain	VVTSEDGSDCPEAMDLGTLSGIGTLDGFRHRHPDEAAFFDTASTGKTFPGFFSPMLGEFVSETESRGSESGIFTNTKESSSHHPGIAEFPSRGKSSSYSKQFTSSTSYNRGDSTFESKSYKMADEAGSEADHEGTHSTKRGHAKSRPV	1291	1553	PSI-MOD:798@9			15862.3	18.0153	2e-05	MAbPac-09	TreatmentNP02	injrep02	biorep02	techrep01	315105	57697
9019366	15862.3	6.251	15.748	11.3482	P02671	Fibrinogen alpha chain	VVTSEDGSDCPEAMDLGTLSGIGTLDGFRHRHPDEAAFFDTASTGKTFPGFFSPMLGEFVSETESRGSESGIFTNTKESSSHHPGIAEFPSRGKSSSYSKQFTSSTSYNRGDSTFESKSYKMADEAGSEADHEGTHSTKRGHAKSRPV	1291	1553	PSI-MOD:798@9			15862.3	18.0153	2e-05	MAbPac-09	TreatmentNP02	injrep02	biorep02	techrep02	316385	44742
9019366	15862.3	3.5	17.457	10.2084	P02671	Fibrinogen alpha chain	VVTSEDGSDCPEAMDLGTLSGIGTLDGFRHRHPDEAAFFDTASTGKTFPGFFSPMLGEFVSETESRGSESGIFTNTKESSSHHPGIAEFPSRGKSSSYSKQFTSSTSYNRGDSTFESKSYKMADEAGSEADHEGTHSTKRGHAKSRPV	1291	1553	PSI-MOD:798@9			15862.3	18.0153	2e-05	MAbPac-09	TreatmentNP02	injrep02	biorep02	techrep03	439436	56886
9019366	15862.3	3.876	16.289	10.6583	P02671	Fibrinogen alpha chain	VVTSEDGSDCPEAMDLGTLSGIGTLDGFRHRHPDEAAFFDTASTGKTFPGFFSPMLGEFVSETESRGSESGIFTNTKESSSHHPGIAEFPSRGKSSSYSKQFTSSTSYNRGDSTFESKSYKMADEAGSEADHEGTHSTKRGHAKSRPV	1291	1553	PSI-MOD:798@9			15862.3	18.0153	2e-05	MAbPac-09	TreatmentNP02	injrep03	biorep02	techrep01	597625	110659
9019366	15862.3	4.013	17.7	11.2166	P02671	Fibrinogen alpha chain	VVTSEDGSDCPEAMDLGTLSGIGTLDGFRHRHPDEAAFFDTASTGKTFPGFFSPMLGEFVSETESRGSESGIFTNTKESSSHHPGIAEFPSRGKSSSYSKQFTSSTSYNRGDSTFESKSYKMADEAGSEADHEGTHSTKRGHAKSRPV	1291	1553	PSI-MOD:798@9			15862.3	18.0153	2e-05	MAbPac-09	TreatmentNP02	injrep03	biorep02	techrep02	442403	64925
9019366	15862.3	6.452	18.182	11.112	P02671	Fibrinogen alpha chain	VVTSEDGSDCPEAMDLGTLSGIGTLDGFRHRHPDEAAFFDTASTGKTFPGFFSPMLGEFVSETESRGSESGIFTNTKESSSHHPGIAEFPSRGKSSSYSKQFTSSTSYNRGDSTFESKSYKMADEAGSEADHEGTHSTKRGHAKSRPV	1291	1553	PSI-MOD:798@9			15862.3	18.0153	2e-05	MAbPac-09	TreatmentNP02	injrep03	biorep02	techrep03	701364	93949
9019366	15862.3	5.979	17.762	11.2068	P02671	Fibrinogen alpha chain	VVTSEDGSDCPEAMDLGTLSGIGTLDGFRHRHPDEAAFFDTASTGKTFPGFFSPMLGEFVSETESRGSESGIFTNTKESSSHHPGIAEFPSRGKSSSYSKQFTSSTSYNRGDSTFESKSYKMADEAGSEADHEGTHSTKRGHAKSRPV	1291	1553	PSI-MOD:798@9			15862.3	18.0153	2e-05	MAbPac-10	TreatmentNP00	injrep01	biorep01	techrep01	219858	40401
9019366	15862.3	2.546	18.303	12.2181	P02671	Fibrinogen alpha chain	VVTSEDGSDCPEAMDLGTLSGIGTLDGFRHRHPDEAAFFDTASTGKTFPGFFSPMLGEFVSETESRGSESGIFTNTKESSSHHPGIAEFPSRGKSSSYSKQFTSSTSYNRGDSTFESKSYKMADEAGSEADHEGTHSTKRGHAKSRPV	1291	1553	PSI-MOD:798@9			15862.3	18.0153	2e-05	MAbPac-10	TreatmentNP00	injrep01	biorep01	techrep02	223237	83244
9019366	15862.3	12.563	16.911	14.6222	P02671	Fibrinogen alpha chain	VVTSEDGSDCPEAMDLGTLSGIGTLDGFRHRHPDEAAFFDTASTGKTFPGFFSPMLGEFVSETESRGSESGIFTNTKESSSHHPGIAEFPSRGKSSSYSKQFTSSTSYNRGDSTFESKSYKMADEAGSEADHEGTHSTKRGHAKSRPV	1291	1553	PSI-MOD:798@9			15862.3	18.0153	2e-05	MAbPac-10	TreatmentNP00	injrep01	biorep01	techrep03	185460	65522
9019366	15862.3	2.481	18.139	9.2072	P02671	Fibrinogen alpha chain	VVTSEDGSDCPEAMDLGTLSGIGTLDGFRHRHPDEAAFFDTASTGKTFPGFFSPMLGEFVSETESRGSESGIFTNTKESSSHHPGIAEFPSRGKSSSYSKQFTSSTSYNRGDSTFESKSYKMADEAGSEADHEGTHSTKRGHAKSRPV	1291	1553	PSI-MOD:798@9			15862.3	18.0153	2e-05	MAbPac-10	TreatmentNP00	injrep02	biorep01	techrep01	204249	42375
9019366	15862.3	3.359	17.085	12.5685	P02671	Fibrinogen alpha chain	VVTSEDGSDCPEAMDLGTLSGIGTLDGFRHRHPDEAAFFDTASTGKTFPGFFSPMLGEFVSETESRGSESGIFTNTKESSSHHPGIAEFPSRGKSSSYSKQFTSSTSYNRGDSTFESKSYKMADEAGSEADHEGTHSTKRGHAKSRPV	1291	1553	PSI-MOD:798@9			15862.3	18.0153	2e-05	MAbPac-10	TreatmentNP00	injrep02	biorep01	techrep02	172829	86271
9019366	15862.3	7.094	17.172	12.9757	P02671	Fibrinogen alpha chain	VVTSEDGSDCPEAMDLGTLSGIGTLDGFRHRHPDEAAFFDTASTGKTFPGFFSPMLGEFVSETESRGSESGIFTNTKESSSHHPGIAEFPSRGKSSSYSKQFTSSTSYNRGDSTFESKSYKMADEAGSEADHEGTHSTKRGHAKSRPV	1291	1553	PSI-MOD:798@9			15862.3	18.0153	2e-05	MAbPac-10	TreatmentNP00	injrep02	biorep01	techrep03	268292	147985
9019366	15862.3	3.947	17.451	10.2224	P02671	Fibrinogen alpha chain	VVTSEDGSDCPEAMDLGTLSGIGTLDGFRHRHPDEAAFFDTASTGKTFPGFFSPMLGEFVSETESRGSESGIFTNTKESSSHHPGIAEFPSRGKSSSYSKQFTSSTSYNRGDSTFESKSYKMADEAGSEADHEGTHSTKRGHAKSRPV	1291	1553	PSI-MOD:798@9			15862.3	18.0153	2e-05	MAbPac-10	TreatmentNP00	injrep03	biorep01	techrep01	205060	65265
9019366	15862.3	2.846	18.241	12.7725	P02671	Fibrinogen alpha chain	VVTSEDGSDCPEAMDLGTLSGIGTLDGFRHRHPDEAAFFDTASTGKTFPGFFSPMLGEFVSETESRGSESGIFTNTKESSSHHPGIAEFPSRGKSSSYSKQFTSSTSYNRGDSTFESKSYKMADEAGSEADHEGTHSTKRGHAKSRPV	1291	1553	PSI-MOD:798@9			15862.3	18.0153	2e-05	MAbPac-10	TreatmentNP00	injrep03	biorep01	techrep02	496239	235372
9019366	15862.3	7.698	15.516	9.92244	P02671	Fibrinogen alpha chain	VVTSEDGSDCPEAMDLGTLSGIGTLDGFRHRHPDEAAFFDTASTGKTFPGFFSPMLGEFVSETESRGSESGIFTNTKESSSHHPGIAEFPSRGKSSSYSKQFTSSTSYNRGDSTFESKSYKMADEAGSEADHEGTHSTKRGHAKSRPV	1291	1553	PSI-MOD:798@9			15862.3	18.0153	2e-05	MAbPac-10	TreatmentNP00	injrep03	biorep01	techrep03	49620	37190
9019366	15862.3	3.473	16.996	7.83779	P02671	Fibrinogen alpha chain	VVTSEDGSDCPEAMDLGTLSGIGTLDGFRHRHPDEAAFFDTASTGKTFPGFFSPMLGEFVSETESRGSESGIFTNTKESSSHHPGIAEFPSRGKSSSYSKQFTSSTSYNRGDSTFESKSYKMADEAGSEADHEGTHSTKRGHAKSRPV	1291	1553	PSI-MOD:798@9			15862.3	18.0153	2e-05	MAbPac-10	TreatmentNP01	injrep01	biorep01	techrep01	121982	24737
9019366	15862.3	5.668	17.463	10.0587	P02671	Fibrinogen alpha chain	VVTSEDGSDCPEAMDLGTLSGIGTLDGFRHRHPDEAAFFDTASTGKTFPGFFSPMLGEFVSETESRGSESGIFTNTKESSSHHPGIAEFPSRGKSSSYSKQFTSSTSYNRGDSTFESKSYKMADEAGSEADHEGTHSTKRGHAKSRPV	1291	1553	PSI-MOD:798@9			15862.3	18.0153	2e-05	MAbPac-10	TreatmentNP01	injrep01	biorep01	techrep02	124825	30660
9019366	15862.3	3.678	10.463	7.06632	P02671	Fibrinogen alpha chain	VVTSEDGSDCPEAMDLGTLSGIGTLDGFRHRHPDEAAFFDTASTGKTFPGFFSPMLGEFVSETESRGSESGIFTNTKESSSHHPGIAEFPSRGKSSSYSKQFTSSTSYNRGDSTFESKSYKMADEAGSEADHEGTHSTKRGHAKSRPV	1291	1553	PSI-MOD:798@9			15862.3	18.0153	2e-05	MAbPac-10	TreatmentNP01	injrep01	biorep01	techrep03	208365	78812
9019366	15862.3	3.687	16.223	8.86859	P02671	Fibrinogen alpha chain	VVTSEDGSDCPEAMDLGTLSGIGTLDGFRHRHPDEAAFFDTASTGKTFPGFFSPMLGEFVSETESRGSESGIFTNTKESSSHHPGIAEFPSRGKSSSYSKQFTSSTSYNRGDSTFESKSYKMADEAGSEADHEGTHSTKRGHAKSRPV	1291	1553	PSI-MOD:798@9			15862.3	18.0153	2e-05	MAbPac-10	TreatmentNP01	injrep02	biorep01	techrep01	144777	32308
9019366	15862.3	3.952	18.32	8.37582	P02671	Fibrinogen alpha chain	VVTSEDGSDCPEAMDLGTLSGIGTLDGFRHRHPDEAAFFDTASTGKTFPGFFSPMLGEFVSETESRGSESGIFTNTKESSSHHPGIAEFPSRGKSSSYSKQFTSSTSYNRGDSTFESKSYKMADEAGSEADHEGTHSTKRGHAKSRPV	1291	1553	PSI-MOD:798@9			15862.3	18.0153	2e-05	MAbPac-10	TreatmentNP01	injrep02	biorep01	techrep02	147899	42121
9019366	15862.3	5.769	16.144	9.744	P02671	Fibrinogen alpha chain	VVTSEDGSDCPEAMDLGTLSGIGTLDGFRHRHPDEAAFFDTASTGKTFPGFFSPMLGEFVSETESRGSESGIFTNTKESSSHHPGIAEFPSRGKSSSYSKQFTSSTSYNRGDSTFESKSYKMADEAGSEADHEGTHSTKRGHAKSRPV	1291	1553	PSI-MOD:798@9			15862.3	18.0153	2e-05	MAbPac-10	TreatmentNP01	injrep02	biorep01	techrep03	109967	43435
9019366	15862.3	3.578	12.251	7.38705	P02671	Fibrinogen alpha chain	VVTSEDGSDCPEAMDLGTLSGIGTLDGFRHRHPDEAAFFDTASTGKTFPGFFSPMLGEFVSETESRGSESGIFTNTKESSSHHPGIAEFPSRGKSSSYSKQFTSSTSYNRGDSTFESKSYKMADEAGSEADHEGTHSTKRGHAKSRPV	1291	1553	PSI-MOD:798@9			15862.3	18.0153	2e-05	MAbPac-10	TreatmentNP01	injrep03	biorep01	techrep01	127266	31049
9019366	15862.3	4.209	17.577	9.4325	P02671	Fibrinogen alpha chain	VVTSEDGSDCPEAMDLGTLSGIGTLDGFRHRHPDEAAFFDTASTGKTFPGFFSPMLGEFVSETESRGSESGIFTNTKESSSHHPGIAEFPSRGKSSSYSKQFTSSTSYNRGDSTFESKSYKMADEAGSEADHEGTHSTKRGHAKSRPV	1291	1553	PSI-MOD:798@9			15862.3	18.0153	2e-05	MAbPac-10	TreatmentNP01	injrep03	biorep01	techrep02	172740	52293
9019366	15862.3	5.438	16.725	8.14375	P02671	Fibrinogen alpha chain	VVTSEDGSDCPEAMDLGTLSGIGTLDGFRHRHPDEAAFFDTASTGKTFPGFFSPMLGEFVSETESRGSESGIFTNTKESSSHHPGIAEFPSRGKSSSYSKQFTSSTSYNRGDSTFESKSYKMADEAGSEADHEGTHSTKRGHAKSRPV	1291	1553	PSI-MOD:798@9			15862.3	18.0153	2e-05	MAbPac-10	TreatmentNP01	injrep03	biorep01	techrep03	155637	66510
9019366	15862.3	2.935	16.985	9.94405	P02671	Fibrinogen alpha chain	VVTSEDGSDCPEAMDLGTLSGIGTLDGFRHRHPDEAAFFDTASTGKTFPGFFSPMLGEFVSETESRGSESGIFTNTKESSSHHPGIAEFPSRGKSSSYSKQFTSSTSYNRGDSTFESKSYKMADEAGSEADHEGTHSTKRGHAKSRPV	1291	1553	PSI-MOD:798@9			15862.3	18.0153	2e-05	MAbPac-10	TreatmentNP02	injrep01	biorep01	techrep01	10239	10192
9019366	15862.3	4.068	16.002	10.3904	P02671	Fibrinogen alpha chain	VVTSEDGSDCPEAMDLGTLSGIGTLDGFRHRHPDEAAFFDTASTGKTFPGFFSPMLGEFVSETESRGSESGIFTNTKESSSHHPGIAEFPSRGKSSSYSKQFTSSTSYNRGDSTFESKSYKMADEAGSEADHEGTHSTKRGHAKSRPV	1291	1553	PSI-MOD:798@9			15862.3	18.0153	2e-05	MAbPac-10	TreatmentNP02	injrep01	biorep01	techrep02	24525	4859
9019366	15862.3	3.775	15.079	10.9823	P02671	Fibrinogen alpha chain	VVTSEDGSDCPEAMDLGTLSGIGTLDGFRHRHPDEAAFFDTASTGKTFPGFFSPMLGEFVSETESRGSESGIFTNTKESSSHHPGIAEFPSRGKSSSYSKQFTSSTSYNRGDSTFESKSYKMADEAGSEADHEGTHSTKRGHAKSRPV	1291	1553	PSI-MOD:798@9			15862.3	18.0153	2e-05	MAbPac-10	TreatmentNP02	injrep01	biorep01	techrep03	27434	10892
9019366	15862.3	4.928	13.685	8.8539	P02671	Fibrinogen alpha chain	VVTSEDGSDCPEAMDLGTLSGIGTLDGFRHRHPDEAAFFDTASTGKTFPGFFSPMLGEFVSETESRGSESGIFTNTKESSSHHPGIAEFPSRGKSSSYSKQFTSSTSYNRGDSTFESKSYKMADEAGSEADHEGTHSTKRGHAKSRPV	1291	1553	PSI-MOD:798@9			15862.3	18.0153	2e-05	MAbPac-10	TreatmentNP02	injrep02	biorep01	techrep01	22035	22035
9019366	15862.3	3.976	13.559	9.2429	P02671	Fibrinogen alpha chain	VVTSEDGSDCPEAMDLGTLSGIGTLDGFRHRHPDEAAFFDTASTGKTFPGFFSPMLGEFVSETESRGSESGIFTNTKESSSHHPGIAEFPSRGKSSSYSKQFTSSTSYNRGDSTFESKSYKMADEAGSEADHEGTHSTKRGHAKSRPV	1291	1553	PSI-MOD:798@9			15862.3	18.0153	2e-05	MAbPac-10	TreatmentNP02	injrep02	biorep01	techrep02	53533	11963
9019366	15862.3	3.79	17.358	10.1128	P02671	Fibrinogen alpha chain	VVTSEDGSDCPEAMDLGTLSGIGTLDGFRHRHPDEAAFFDTASTGKTFPGFFSPMLGEFVSETESRGSESGIFTNTKESSSHHPGIAEFPSRGKSSSYSKQFTSSTSYNRGDSTFESKSYKMADEAGSEADHEGTHSTKRGHAKSRPV	1291	1553	PSI-MOD:798@9			15862.3	18.0153	2e-05	MAbPac-10	TreatmentNP02	injrep02	biorep01	techrep03	42553	18437
9019366	15862.3	4.535	14.163	8.15141	P02671	Fibrinogen alpha chain	VVTSEDGSDCPEAMDLGTLSGIGTLDGFRHRHPDEAAFFDTASTGKTFPGFFSPMLGEFVSETESRGSESGIFTNTKESSSHHPGIAEFPSRGKSSSYSKQFTSSTSYNRGDSTFESKSYKMADEAGSEADHEGTHSTKRGHAKSRPV	1291	1553	PSI-MOD:798@9			15862.3	18.0153	2e-05	MAbPac-10	TreatmentNP02	injrep03	biorep01	techrep01	55955	54070
9019366	15862.3	3.943	16.771	10.4536	P02671	Fibrinogen alpha chain	VVTSEDGSDCPEAMDLGTLSGIGTLDGFRHRHPDEAAFFDTASTGKTFPGFFSPMLGEFVSETESRGSESGIFTNTKESSSHHPGIAEFPSRGKSSSYSKQFTSSTSYNRGDSTFESKSYKMADEAGSEADHEGTHSTKRGHAKSRPV	1291	1553	PSI-MOD:798@9			15862.3	18.0153	2e-05	MAbPac-10	TreatmentNP02	injrep03	biorep01	techrep02	26698	6525
9019366	15862.3	6.485	13.627	10.662	P02671	Fibrinogen alpha chain	VVTSEDGSDCPEAMDLGTLSGIGTLDGFRHRHPDEAAFFDTASTGKTFPGFFSPMLGEFVSETESRGSESGIFTNTKESSSHHPGIAEFPSRGKSSSYSKQFTSSTSYNRGDSTFESKSYKMADEAGSEADHEGTHSTKRGHAKSRPV	1291	1553	PSI-MOD:798@9			15862.3	18.0153	2e-05	MAbPac-10	TreatmentNP02	injrep03	biorep01	techrep03	10808	4942
9019367	33404.5	3.394	16.688	9.52364	P02671	Fibrinogen alpha chain	GSSGTGGTATWKPGSSGPGSTGSWNSGSSGTGSTGNQNPGSPRPGSTGTWNPGSSERGSAGHWTSESSVSGSTGQWHSESGSFRPDSPGSGNARPNNPDWGTFEEVSGNVSPGTRREYHTEKLVTSKGDKELRTGKEKVTSGSTTTTRRSCSKTVTKTVIGPDGHKEVTKEVVTSEDGSDCPEAMDLGTLSGIGTLDGFRHRHPDEAAFFDTASTGKTFPGFFSPMLGEFVSETESRGSESGIFTNTKESSSHHPGIAEFPSRGKSSSYSKQFTSSTSYNRGDSTFESKSYKMADEAGSEADHEGTHSTKRGHAKSRPV	1351	1630	PSI-MOD:798@180|PSI-MOD:696@249|PSI-MOD:425@254			33404.5	18.0153	0.000412568	MAbPac-09	TreatmentNP00	injrep01	biorep03	techrep01	219003	6443
9019367	33404.5	5.472	16.282	12.914	P02671	Fibrinogen alpha chain	GSSGTGGTATWKPGSSGPGSTGSWNSGSSGTGSTGNQNPGSPRPGSTGTWNPGSSERGSAGHWTSESSVSGSTGQWHSESGSFRPDSPGSGNARPNNPDWGTFEEVSGNVSPGTRREYHTEKLVTSKGDKELRTGKEKVTSGSTTTTRRSCSKTVTKTVIGPDGHKEVTKEVVTSEDGSDCPEAMDLGTLSGIGTLDGFRHRHPDEAAFFDTASTGKTFPGFFSPMLGEFVSETESRGSESGIFTNTKESSSHHPGIAEFPSRGKSSSYSKQFTSSTSYNRGDSTFESKSYKMADEAGSEADHEGTHSTKRGHAKSRPV	1351	1630	PSI-MOD:798@180|PSI-MOD:696@249|PSI-MOD:425@254			33404.5	18.0153	0.000412568	MAbPac-09	TreatmentNP00	injrep01	biorep03	techrep02	368819	12782
9019367	33404.5	3.365	16.788	10.7643	P02671	Fibrinogen alpha chain	GSSGTGGTATWKPGSSGPGSTGSWNSGSSGTGSTGNQNPGSPRPGSTGTWNPGSSERGSAGHWTSESSVSGSTGQWHSESGSFRPDSPGSGNARPNNPDWGTFEEVSGNVSPGTRREYHTEKLVTSKGDKELRTGKEKVTSGSTTTTRRSCSKTVTKTVIGPDGHKEVTKEVVTSEDGSDCPEAMDLGTLSGIGTLDGFRHRHPDEAAFFDTASTGKTFPGFFSPMLGEFVSETESRGSESGIFTNTKESSSHHPGIAEFPSRGKSSSYSKQFTSSTSYNRGDSTFESKSYKMADEAGSEADHEGTHSTKRGHAKSRPV	1351	1630	PSI-MOD:798@180|PSI-MOD:696@249|PSI-MOD:425@254			33404.5	18.0153	0.000412568	MAbPac-09	TreatmentNP00	injrep01	biorep03	techrep03	355694	13856
9019367	33404.5	8.854	13.266	10.875	P02671	Fibrinogen alpha chain	GSSGTGGTATWKPGSSGPGSTGSWNSGSSGTGSTGNQNPGSPRPGSTGTWNPGSSERGSAGHWTSESSVSGSTGQWHSESGSFRPDSPGSGNARPNNPDWGTFEEVSGNVSPGTRREYHTEKLVTSKGDKELRTGKEKVTSGSTTTTRRSCSKTVTKTVIGPDGHKEVTKEVVTSEDGSDCPEAMDLGTLSGIGTLDGFRHRHPDEAAFFDTASTGKTFPGFFSPMLGEFVSETESRGSESGIFTNTKESSSHHPGIAEFPSRGKSSSYSKQFTSSTSYNRGDSTFESKSYKMADEAGSEADHEGTHSTKRGHAKSRPV	1351	1630	PSI-MOD:798@180|PSI-MOD:696@249|PSI-MOD:425@254			33404.5	18.0153	0.000412568	MAbPac-09	TreatmentNP00	injrep02	biorep03	techrep01	70064	2173
9019367	33404.5	4.541	17.837	11.3815	P02671	Fibrinogen alpha chain	GSSGTGGTATWKPGSSGPGSTGSWNSGSSGTGSTGNQNPGSPRPGSTGTWNPGSSERGSAGHWTSESSVSGSTGQWHSESGSFRPDSPGSGNARPNNPDWGTFEEVSGNVSPGTRREYHTEKLVTSKGDKELRTGKEKVTSGSTTTTRRSCSKTVTKTVIGPDGHKEVTKEVVTSEDGSDCPEAMDLGTLSGIGTLDGFRHRHPDEAAFFDTASTGKTFPGFFSPMLGEFVSETESRGSESGIFTNTKESSSHHPGIAEFPSRGKSSSYSKQFTSSTSYNRGDSTFESKSYKMADEAGSEADHEGTHSTKRGHAKSRPV	1351	1630	PSI-MOD:798@180|PSI-MOD:696@249|PSI-MOD:425@254			33404.5	18.0153	0.000412568	MAbPac-09	TreatmentNP00	injrep02	biorep03	techrep02	1640052	56876
9019367	33404.5	3.833	17.858	12.5898	P02671	Fibrinogen alpha chain	GSSGTGGTATWKPGSSGPGSTGSWNSGSSGTGSTGNQNPGSPRPGSTGTWNPGSSERGSAGHWTSESSVSGSTGQWHSESGSFRPDSPGSGNARPNNPDWGTFEEVSGNVSPGTRREYHTEKLVTSKGDKELRTGKEKVTSGSTTTTRRSCSKTVTKTVIGPDGHKEVTKEVVTSEDGSDCPEAMDLGTLSGIGTLDGFRHRHPDEAAFFDTASTGKTFPGFFSPMLGEFVSETESRGSESGIFTNTKESSSHHPGIAEFPSRGKSSSYSKQFTSSTSYNRGDSTFESKSYKMADEAGSEADHEGTHSTKRGHAKSRPV	1351	1630	PSI-MOD:798@180|PSI-MOD:696@249|PSI-MOD:425@254			33404.5	18.0153	0.000412568	MAbPac-09	TreatmentNP00	injrep02	biorep03	techrep03	500494	18979
9019367	33404.5	4.066	16.492	10.2497	P02671	Fibrinogen alpha chain	GSSGTGGTATWKPGSSGPGSTGSWNSGSSGTGSTGNQNPGSPRPGSTGTWNPGSSERGSAGHWTSESSVSGSTGQWHSESGSFRPDSPGSGNARPNNPDWGTFEEVSGNVSPGTRREYHTEKLVTSKGDKELRTGKEKVTSGSTTTTRRSCSKTVTKTVIGPDGHKEVTKEVVTSEDGSDCPEAMDLGTLSGIGTLDGFRHRHPDEAAFFDTASTGKTFPGFFSPMLGEFVSETESRGSESGIFTNTKESSSHHPGIAEFPSRGKSSSYSKQFTSSTSYNRGDSTFESKSYKMADEAGSEADHEGTHSTKRGHAKSRPV	1351	1630	PSI-MOD:798@180|PSI-MOD:696@249|PSI-MOD:425@254			33404.5	18.0153	0.000412568	MAbPac-09	TreatmentNP00	injrep03	biorep03	techrep01	85242	2838
9019367	33404.5	4.233	17.277	10.2176	P02671	Fibrinogen alpha chain	GSSGTGGTATWKPGSSGPGSTGSWNSGSSGTGSTGNQNPGSPRPGSTGTWNPGSSERGSAGHWTSESSVSGSTGQWHSESGSFRPDSPGSGNARPNNPDWGTFEEVSGNVSPGTRREYHTEKLVTSKGDKELRTGKEKVTSGSTTTTRRSCSKTVTKTVIGPDGHKEVTKEVVTSEDGSDCPEAMDLGTLSGIGTLDGFRHRHPDEAAFFDTASTGKTFPGFFSPMLGEFVSETESRGSESGIFTNTKESSSHHPGIAEFPSRGKSSSYSKQFTSSTSYNRGDSTFESKSYKMADEAGSEADHEGTHSTKRGHAKSRPV	1351	1630	PSI-MOD:798@180|PSI-MOD:696@249|PSI-MOD:425@254			33404.5	18.0153	0.000412568	MAbPac-09	TreatmentNP00	injrep03	biorep03	techrep02	321394	12319
9019367	33404.5	4.175	17.69	11.3739	P02671	Fibrinogen alpha chain	GSSGTGGTATWKPGSSGPGSTGSWNSGSSGTGSTGNQNPGSPRPGSTGTWNPGSSERGSAGHWTSESSVSGSTGQWHSESGSFRPDSPGSGNARPNNPDWGTFEEVSGNVSPGTRREYHTEKLVTSKGDKELRTGKEKVTSGSTTTTRRSCSKTVTKTVIGPDGHKEVTKEVVTSEDGSDCPEAMDLGTLSGIGTLDGFRHRHPDEAAFFDTASTGKTFPGFFSPMLGEFVSETESRGSESGIFTNTKESSSHHPGIAEFPSRGKSSSYSKQFTSSTSYNRGDSTFESKSYKMADEAGSEADHEGTHSTKRGHAKSRPV	1351	1630	PSI-MOD:798@180|PSI-MOD:696@249|PSI-MOD:425@254			33404.5	18.0153	0.000412568	MAbPac-09	TreatmentNP00	injrep03	biorep03	techrep03	410361	16415
9019367	33404.5	13.738	17.108	15.8738	P02671	Fibrinogen alpha chain	GSSGTGGTATWKPGSSGPGSTGSWNSGSSGTGSTGNQNPGSPRPGSTGTWNPGSSERGSAGHWTSESSVSGSTGQWHSESGSFRPDSPGSGNARPNNPDWGTFEEVSGNVSPGTRREYHTEKLVTSKGDKELRTGKEKVTSGSTTTTRRSCSKTVTKTVIGPDGHKEVTKEVVTSEDGSDCPEAMDLGTLSGIGTLDGFRHRHPDEAAFFDTASTGKTFPGFFSPMLGEFVSETESRGSESGIFTNTKESSSHHPGIAEFPSRGKSSSYSKQFTSSTSYNRGDSTFESKSYKMADEAGSEADHEGTHSTKRGHAKSRPV	1351	1630	PSI-MOD:798@180|PSI-MOD:696@249|PSI-MOD:425@254			33404.5	18.0153	0.000412568	MAbPac-09	TreatmentNP01	injrep01	biorep03	techrep01	266549	15747
9019367	33404.5	4.755	9.821	6.54867	P02671	Fibrinogen alpha chain	GSSGTGGTATWKPGSSGPGSTGSWNSGSSGTGSTGNQNPGSPRPGSTGTWNPGSSERGSAGHWTSESSVSGSTGQWHSESGSFRPDSPGSGNARPNNPDWGTFEEVSGNVSPGTRREYHTEKLVTSKGDKELRTGKEKVTSGSTTTTRRSCSKTVTKTVIGPDGHKEVTKEVVTSEDGSDCPEAMDLGTLSGIGTLDGFRHRHPDEAAFFDTASTGKTFPGFFSPMLGEFVSETESRGSESGIFTNTKESSSHHPGIAEFPSRGKSSSYSKQFTSSTSYNRGDSTFESKSYKMADEAGSEADHEGTHSTKRGHAKSRPV	1351	1630	PSI-MOD:798@180|PSI-MOD:696@249|PSI-MOD:425@254			33404.5	18.0153	0.000412568	MAbPac-09	TreatmentNP01	injrep01	biorep03	techrep02	137627	9932
9019367	33404.5	5.725	11.229	8.477	P02671	Fibrinogen alpha chain	GSSGTGGTATWKPGSSGPGSTGSWNSGSSGTGSTGNQNPGSPRPGSTGTWNPGSSERGSAGHWTSESSVSGSTGQWHSESGSFRPDSPGSGNARPNNPDWGTFEEVSGNVSPGTRREYHTEKLVTSKGDKELRTGKEKVTSGSTTTTRRSCSKTVTKTVIGPDGHKEVTKEVVTSEDGSDCPEAMDLGTLSGIGTLDGFRHRHPDEAAFFDTASTGKTFPGFFSPMLGEFVSETESRGSESGIFTNTKESSSHHPGIAEFPSRGKSSSYSKQFTSSTSYNRGDSTFESKSYKMADEAGSEADHEGTHSTKRGHAKSRPV	1351	1630	PSI-MOD:798@180|PSI-MOD:696@249|PSI-MOD:425@254			33404.5	18.0153	0.000412568	MAbPac-09	TreatmentNP01	injrep01	biorep03	techrep03	23184	3057
9019367	33404.5	5.282	18.39	12.886	P02671	Fibrinogen alpha chain	GSSGTGGTATWKPGSSGPGSTGSWNSGSSGTGSTGNQNPGSPRPGSTGTWNPGSSERGSAGHWTSESSVSGSTGQWHSESGSFRPDSPGSGNARPNNPDWGTFEEVSGNVSPGTRREYHTEKLVTSKGDKELRTGKEKVTSGSTTTTRRSCSKTVTKTVIGPDGHKEVTKEVVTSEDGSDCPEAMDLGTLSGIGTLDGFRHRHPDEAAFFDTASTGKTFPGFFSPMLGEFVSETESRGSESGIFTNTKESSSHHPGIAEFPSRGKSSSYSKQFTSSTSYNRGDSTFESKSYKMADEAGSEADHEGTHSTKRGHAKSRPV	1351	1630	PSI-MOD:798@180|PSI-MOD:696@249|PSI-MOD:425@254			33404.5	18.0153	0.000412568	MAbPac-09	TreatmentNP01	injrep02	biorep03	techrep01	238305	15599
9019367	33404.5	5.856	13.131	11.0222	P02671	Fibrinogen alpha chain	GSSGTGGTATWKPGSSGPGSTGSWNSGSSGTGSTGNQNPGSPRPGSTGTWNPGSSERGSAGHWTSESSVSGSTGQWHSESGSFRPDSPGSGNARPNNPDWGTFEEVSGNVSPGTRREYHTEKLVTSKGDKELRTGKEKVTSGSTTTTRRSCSKTVTKTVIGPDGHKEVTKEVVTSEDGSDCPEAMDLGTLSGIGTLDGFRHRHPDEAAFFDTASTGKTFPGFFSPMLGEFVSETESRGSESGIFTNTKESSSHHPGIAEFPSRGKSSSYSKQFTSSTSYNRGDSTFESKSYKMADEAGSEADHEGTHSTKRGHAKSRPV	1351	1630	PSI-MOD:798@180|PSI-MOD:696@249|PSI-MOD:425@254			33404.5	18.0153	0.000412568	MAbPac-09	TreatmentNP01	injrep02	biorep03	techrep02	1411942	101714
9019367	33404.5	3.416	18.197	12.0433	P02671	Fibrinogen alpha chain	GSSGTGGTATWKPGSSGPGSTGSWNSGSSGTGSTGNQNPGSPRPGSTGTWNPGSSERGSAGHWTSESSVSGSTGQWHSESGSFRPDSPGSGNARPNNPDWGTFEEVSGNVSPGTRREYHTEKLVTSKGDKELRTGKEKVTSGSTTTTRRSCSKTVTKTVIGPDGHKEVTKEVVTSEDGSDCPEAMDLGTLSGIGTLDGFRHRHPDEAAFFDTASTGKTFPGFFSPMLGEFVSETESRGSESGIFTNTKESSSHHPGIAEFPSRGKSSSYSKQFTSSTSYNRGDSTFESKSYKMADEAGSEADHEGTHSTKRGHAKSRPV	1351	1630	PSI-MOD:798@180|PSI-MOD:696@249|PSI-MOD:425@254			33404.5	18.0153	0.000412568	MAbPac-09	TreatmentNP01	injrep02	biorep03	techrep03	246813	31268
9019367	33404.5	15.753	15.753	15.753	P02671	Fibrinogen alpha chain	GSSGTGGTATWKPGSSGPGSTGSWNSGSSGTGSTGNQNPGSPRPGSTGTWNPGSSERGSAGHWTSESSVSGSTGQWHSESGSFRPDSPGSGNARPNNPDWGTFEEVSGNVSPGTRREYHTEKLVTSKGDKELRTGKEKVTSGSTTTTRRSCSKTVTKTVIGPDGHKEVTKEVVTSEDGSDCPEAMDLGTLSGIGTLDGFRHRHPDEAAFFDTASTGKTFPGFFSPMLGEFVSETESRGSESGIFTNTKESSSHHPGIAEFPSRGKSSSYSKQFTSSTSYNRGDSTFESKSYKMADEAGSEADHEGTHSTKRGHAKSRPV	1351	1630	PSI-MOD:798@180|PSI-MOD:696@249|PSI-MOD:425@254			33404.5	18.0153	0.000412568	MAbPac-09	TreatmentNP01	injrep03	biorep03	techrep01	144851	9412
9019367	33404.5	9.49	16.524	15.2226	P02671	Fibrinogen alpha chain	GSSGTGGTATWKPGSSGPGSTGSWNSGSSGTGSTGNQNPGSPRPGSTGTWNPGSSERGSAGHWTSESSVSGSTGQWHSESGSFRPDSPGSGNARPNNPDWGTFEEVSGNVSPGTRREYHTEKLVTSKGDKELRTGKEKVTSGSTTTTRRSCSKTVTKTVIGPDGHKEVTKEVVTSEDGSDCPEAMDLGTLSGIGTLDGFRHRHPDEAAFFDTASTGKTFPGFFSPMLGEFVSETESRGSESGIFTNTKESSSHHPGIAEFPSRGKSSSYSKQFTSSTSYNRGDSTFESKSYKMADEAGSEADHEGTHSTKRGHAKSRPV	1351	1630	PSI-MOD:798@180|PSI-MOD:696@249|PSI-MOD:425@254			33404.5	18.0153	0.000412568	MAbPac-09	TreatmentNP01	injrep03	biorep03	techrep02	810726	61510
9019367	33404.5	4.629	18.581	10.2167	P02671	Fibrinogen alpha chain	GSSGTGGTATWKPGSSGPGSTGSWNSGSSGTGSTGNQNPGSPRPGSTGTWNPGSSERGSAGHWTSESSVSGSTGQWHSESGSFRPDSPGSGNARPNNPDWGTFEEVSGNVSPGTRREYHTEKLVTSKGDKELRTGKEKVTSGSTTTTRRSCSKTVTKTVIGPDGHKEVTKEVVTSEDGSDCPEAMDLGTLSGIGTLDGFRHRHPDEAAFFDTASTGKTFPGFFSPMLGEFVSETESRGSESGIFTNTKESSSHHPGIAEFPSRGKSSSYSKQFTSSTSYNRGDSTFESKSYKMADEAGSEADHEGTHSTKRGHAKSRPV	1351	1630	PSI-MOD:798@180|PSI-MOD:696@249|PSI-MOD:425@254			33404.5	18.0153	0.000412568	MAbPac-09	TreatmentNP01	injrep03	biorep03	techrep03	95288	11480
9019367	33404.5	3.685	16.064	9.96433	P02671	Fibrinogen alpha chain	GSSGTGGTATWKPGSSGPGSTGSWNSGSSGTGSTGNQNPGSPRPGSTGTWNPGSSERGSAGHWTSESSVSGSTGQWHSESGSFRPDSPGSGNARPNNPDWGTFEEVSGNVSPGTRREYHTEKLVTSKGDKELRTGKEKVTSGSTTTTRRSCSKTVTKTVIGPDGHKEVTKEVVTSEDGSDCPEAMDLGTLSGIGTLDGFRHRHPDEAAFFDTASTGKTFPGFFSPMLGEFVSETESRGSESGIFTNTKESSSHHPGIAEFPSRGKSSSYSKQFTSSTSYNRGDSTFESKSYKMADEAGSEADHEGTHSTKRGHAKSRPV	1351	1630	PSI-MOD:798@180|PSI-MOD:696@249|PSI-MOD:425@254			33404.5	18.0153	0.000412568	MAbPac-09	TreatmentNP02	injrep01	biorep03	techrep01	33896	7984
9019367	33404.5	4.443	18.59	9.619	P02671	Fibrinogen alpha chain	GSSGTGGTATWKPGSSGPGSTGSWNSGSSGTGSTGNQNPGSPRPGSTGTWNPGSSERGSAGHWTSESSVSGSTGQWHSESGSFRPDSPGSGNARPNNPDWGTFEEVSGNVSPGTRREYHTEKLVTSKGDKELRTGKEKVTSGSTTTTRRSCSKTVTKTVIGPDGHKEVTKEVVTSEDGSDCPEAMDLGTLSGIGTLDGFRHRHPDEAAFFDTASTGKTFPGFFSPMLGEFVSETESRGSESGIFTNTKESSSHHPGIAEFPSRGKSSSYSKQFTSSTSYNRGDSTFESKSYKMADEAGSEADHEGTHSTKRGHAKSRPV	1351	1630	PSI-MOD:798@180|PSI-MOD:696@249|PSI-MOD:425@254			33404.5	18.0153	0.000412568	MAbPac-09	TreatmentNP02	injrep01	biorep03	techrep02	143118	19839
9019367	33404.5	4.27	16.205	8.15693	P02671	Fibrinogen alpha chain	GSSGTGGTATWKPGSSGPGSTGSWNSGSSGTGSTGNQNPGSPRPGSTGTWNPGSSERGSAGHWTSESSVSGSTGQWHSESGSFRPDSPGSGNARPNNPDWGTFEEVSGNVSPGTRREYHTEKLVTSKGDKELRTGKEKVTSGSTTTTRRSCSKTVTKTVIGPDGHKEVTKEVVTSEDGSDCPEAMDLGTLSGIGTLDGFRHRHPDEAAFFDTASTGKTFPGFFSPMLGEFVSETESRGSESGIFTNTKESSSHHPGIAEFPSRGKSSSYSKQFTSSTSYNRGDSTFESKSYKMADEAGSEADHEGTHSTKRGHAKSRPV	1351	1630	PSI-MOD:798@180|PSI-MOD:696@249|PSI-MOD:425@254			33404.5	18.0153	0.000412568	MAbPac-09	TreatmentNP02	injrep01	biorep03	techrep03	265779	38493
9019367	33404.5	6.768	15.53	10.0195	P02671	Fibrinogen alpha chain	GSSGTGGTATWKPGSSGPGSTGSWNSGSSGTGSTGNQNPGSPRPGSTGTWNPGSSERGSAGHWTSESSVSGSTGQWHSESGSFRPDSPGSGNARPNNPDWGTFEEVSGNVSPGTRREYHTEKLVTSKGDKELRTGKEKVTSGSTTTTRRSCSKTVTKTVIGPDGHKEVTKEVVTSEDGSDCPEAMDLGTLSGIGTLDGFRHRHPDEAAFFDTASTGKTFPGFFSPMLGEFVSETESRGSESGIFTNTKESSSHHPGIAEFPSRGKSSSYSKQFTSSTSYNRGDSTFESKSYKMADEAGSEADHEGTHSTKRGHAKSRPV	1351	1630	PSI-MOD:798@180|PSI-MOD:696@249|PSI-MOD:425@254			33404.5	18.0153	0.000412568	MAbPac-09	TreatmentNP02	injrep02	biorep03	techrep01	20331	4952
9019367	33404.5	9.678	13.574	11.2651	P02671	Fibrinogen alpha chain	GSSGTGGTATWKPGSSGPGSTGSWNSGSSGTGSTGNQNPGSPRPGSTGTWNPGSSERGSAGHWTSESSVSGSTGQWHSESGSFRPDSPGSGNARPNNPDWGTFEEVSGNVSPGTRREYHTEKLVTSKGDKELRTGKEKVTSGSTTTTRRSCSKTVTKTVIGPDGHKEVTKEVVTSEDGSDCPEAMDLGTLSGIGTLDGFRHRHPDEAAFFDTASTGKTFPGFFSPMLGEFVSETESRGSESGIFTNTKESSSHHPGIAEFPSRGKSSSYSKQFTSSTSYNRGDSTFESKSYKMADEAGSEADHEGTHSTKRGHAKSRPV	1351	1630	PSI-MOD:798@180|PSI-MOD:696@249|PSI-MOD:425@254			33404.5	18.0153	0.000412568	MAbPac-09	TreatmentNP02	injrep02	biorep03	techrep02	458299	65408
9019367	33404.5	3.482	14.173	9.82286	P02671	Fibrinogen alpha chain	GSSGTGGTATWKPGSSGPGSTGSWNSGSSGTGSTGNQNPGSPRPGSTGTWNPGSSERGSAGHWTSESSVSGSTGQWHSESGSFRPDSPGSGNARPNNPDWGTFEEVSGNVSPGTRREYHTEKLVTSKGDKELRTGKEKVTSGSTTTTRRSCSKTVTKTVIGPDGHKEVTKEVVTSEDGSDCPEAMDLGTLSGIGTLDGFRHRHPDEAAFFDTASTGKTFPGFFSPMLGEFVSETESRGSESGIFTNTKESSSHHPGIAEFPSRGKSSSYSKQFTSSTSYNRGDSTFESKSYKMADEAGSEADHEGTHSTKRGHAKSRPV	1351	1630	PSI-MOD:798@180|PSI-MOD:696@249|PSI-MOD:425@254			33404.5	18.0153	0.000412568	MAbPac-09	TreatmentNP02	injrep02	biorep03	techrep03	111327	16600
9019367	33404.5	14.518	16.459	15.4885	P02671	Fibrinogen alpha chain	GSSGTGGTATWKPGSSGPGSTGSWNSGSSGTGSTGNQNPGSPRPGSTGTWNPGSSERGSAGHWTSESSVSGSTGQWHSESGSFRPDSPGSGNARPNNPDWGTFEEVSGNVSPGTRREYHTEKLVTSKGDKELRTGKEKVTSGSTTTTRRSCSKTVTKTVIGPDGHKEVTKEVVTSEDGSDCPEAMDLGTLSGIGTLDGFRHRHPDEAAFFDTASTGKTFPGFFSPMLGEFVSETESRGSESGIFTNTKESSSHHPGIAEFPSRGKSSSYSKQFTSSTSYNRGDSTFESKSYKMADEAGSEADHEGTHSTKRGHAKSRPV	1351	1630	PSI-MOD:798@180|PSI-MOD:696@249|PSI-MOD:425@254			33404.5	18.0153	0.000412568	MAbPac-09	TreatmentNP02	injrep03	biorep03	techrep01	17636	4105
9019367	33404.5	3.596	12.789	9.1485	P02671	Fibrinogen alpha chain	GSSGTGGTATWKPGSSGPGSTGSWNSGSSGTGSTGNQNPGSPRPGSTGTWNPGSSERGSAGHWTSESSVSGSTGQWHSESGSFRPDSPGSGNARPNNPDWGTFEEVSGNVSPGTRREYHTEKLVTSKGDKELRTGKEKVTSGSTTTTRRSCSKTVTKTVIGPDGHKEVTKEVVTSEDGSDCPEAMDLGTLSGIGTLDGFRHRHPDEAAFFDTASTGKTFPGFFSPMLGEFVSETESRGSESGIFTNTKESSSHHPGIAEFPSRGKSSSYSKQFTSSTSYNRGDSTFESKSYKMADEAGSEADHEGTHSTKRGHAKSRPV	1351	1630	PSI-MOD:798@180|PSI-MOD:696@249|PSI-MOD:425@254			33404.5	18.0153	0.000412568	MAbPac-09	TreatmentNP02	injrep03	biorep03	techrep02	197572	25976
9019367	33404.5	3.74	12.923	9.627	P02671	Fibrinogen alpha chain	GSSGTGGTATWKPGSSGPGSTGSWNSGSSGTGSTGNQNPGSPRPGSTGTWNPGSSERGSAGHWTSESSVSGSTGQWHSESGSFRPDSPGSGNARPNNPDWGTFEEVSGNVSPGTRREYHTEKLVTSKGDKELRTGKEKVTSGSTTTTRRSCSKTVTKTVIGPDGHKEVTKEVVTSEDGSDCPEAMDLGTLSGIGTLDGFRHRHPDEAAFFDTASTGKTFPGFFSPMLGEFVSETESRGSESGIFTNTKESSSHHPGIAEFPSRGKSSSYSKQFTSSTSYNRGDSTFESKSYKMADEAGSEADHEGTHSTKRGHAKSRPV	1351	1630	PSI-MOD:798@180|PSI-MOD:696@249|PSI-MOD:425@254			33404.5	18.0153	0.000412568	MAbPac-09	TreatmentNP02	injrep03	biorep03	techrep03	69217	9993
9019367	33404.5	12.143	16.594	14.1542	P02671	Fibrinogen alpha chain	GSSGTGGTATWKPGSSGPGSTGSWNSGSSGTGSTGNQNPGSPRPGSTGTWNPGSSERGSAGHWTSESSVSGSTGQWHSESGSFRPDSPGSGNARPNNPDWGTFEEVSGNVSPGTRREYHTEKLVTSKGDKELRTGKEKVTSGSTTTTRRSCSKTVTKTVIGPDGHKEVTKEVVTSEDGSDCPEAMDLGTLSGIGTLDGFRHRHPDEAAFFDTASTGKTFPGFFSPMLGEFVSETESRGSESGIFTNTKESSSHHPGIAEFPSRGKSSSYSKQFTSSTSYNRGDSTFESKSYKMADEAGSEADHEGTHSTKRGHAKSRPV	1351	1630	PSI-MOD:798@180|PSI-MOD:696@249|PSI-MOD:425@254			33404.5	18.0153	0.000412568	MAbPac-09	TreatmentNP12	injrep01	biorep03	techrep04	303823	16204
9019367	33404.5	6.192	17.119	13.1205	P02671	Fibrinogen alpha chain	GSSGTGGTATWKPGSSGPGSTGSWNSGSSGTGSTGNQNPGSPRPGSTGTWNPGSSERGSAGHWTSESSVSGSTGQWHSESGSFRPDSPGSGNARPNNPDWGTFEEVSGNVSPGTRREYHTEKLVTSKGDKELRTGKEKVTSGSTTTTRRSCSKTVTKTVIGPDGHKEVTKEVVTSEDGSDCPEAMDLGTLSGIGTLDGFRHRHPDEAAFFDTASTGKTFPGFFSPMLGEFVSETESRGSESGIFTNTKESSSHHPGIAEFPSRGKSSSYSKQFTSSTSYNRGDSTFESKSYKMADEAGSEADHEGTHSTKRGHAKSRPV	1351	1630	PSI-MOD:798@180|PSI-MOD:696@249|PSI-MOD:425@254			33404.5	18.0153	0.000412568	MAbPac-09	TreatmentNP12	injrep02	biorep03	techrep04	156234	8543
9019367	33404.5	3.557	17.655	8.321	P02671	Fibrinogen alpha chain	GSSGTGGTATWKPGSSGPGSTGSWNSGSSGTGSTGNQNPGSPRPGSTGTWNPGSSERGSAGHWTSESSVSGSTGQWHSESGSFRPDSPGSGNARPNNPDWGTFEEVSGNVSPGTRREYHTEKLVTSKGDKELRTGKEKVTSGSTTTTRRSCSKTVTKTVIGPDGHKEVTKEVVTSEDGSDCPEAMDLGTLSGIGTLDGFRHRHPDEAAFFDTASTGKTFPGFFSPMLGEFVSETESRGSESGIFTNTKESSSHHPGIAEFPSRGKSSSYSKQFTSSTSYNRGDSTFESKSYKMADEAGSEADHEGTHSTKRGHAKSRPV	1351	1630	PSI-MOD:798@180|PSI-MOD:696@249|PSI-MOD:425@254			33404.5	18.0153	0.000412568	MAbPac-09	TreatmentNP12	injrep03	biorep03	techrep04	682720	39710
9019367	33404.5	3.29	15.538	8.6247	P02671	Fibrinogen alpha chain	GSSGTGGTATWKPGSSGPGSTGSWNSGSSGTGSTGNQNPGSPRPGSTGTWNPGSSERGSAGHWTSESSVSGSTGQWHSESGSFRPDSPGSGNARPNNPDWGTFEEVSGNVSPGTRREYHTEKLVTSKGDKELRTGKEKVTSGSTTTTRRSCSKTVTKTVIGPDGHKEVTKEVVTSEDGSDCPEAMDLGTLSGIGTLDGFRHRHPDEAAFFDTASTGKTFPGFFSPMLGEFVSETESRGSESGIFTNTKESSSHHPGIAEFPSRGKSSSYSKQFTSSTSYNRGDSTFESKSYKMADEAGSEADHEGTHSTKRGHAKSRPV	1351	1630	PSI-MOD:798@180|PSI-MOD:696@249|PSI-MOD:425@254			33404.5	18.0153	0.000412568	MAbPac-09	TreatmentNP00	injrep01	biorep02	techrep01	52610	3178
9019367	33404.5	2.713	16.73	9.0944	P02671	Fibrinogen alpha chain	GSSGTGGTATWKPGSSGPGSTGSWNSGSSGTGSTGNQNPGSPRPGSTGTWNPGSSERGSAGHWTSESSVSGSTGQWHSESGSFRPDSPGSGNARPNNPDWGTFEEVSGNVSPGTRREYHTEKLVTSKGDKELRTGKEKVTSGSTTTTRRSCSKTVTKTVIGPDGHKEVTKEVVTSEDGSDCPEAMDLGTLSGIGTLDGFRHRHPDEAAFFDTASTGKTFPGFFSPMLGEFVSETESRGSESGIFTNTKESSSHHPGIAEFPSRGKSSSYSKQFTSSTSYNRGDSTFESKSYKMADEAGSEADHEGTHSTKRGHAKSRPV	1351	1630	PSI-MOD:798@180|PSI-MOD:696@249|PSI-MOD:425@254			33404.5	18.0153	0.000412568	MAbPac-09	TreatmentNP00	injrep01	biorep02	techrep02	180093	11297
9019367	33404.5	8.658	18.226	14.0207	P02671	Fibrinogen alpha chain	GSSGTGGTATWKPGSSGPGSTGSWNSGSSGTGSTGNQNPGSPRPGSTGTWNPGSSERGSAGHWTSESSVSGSTGQWHSESGSFRPDSPGSGNARPNNPDWGTFEEVSGNVSPGTRREYHTEKLVTSKGDKELRTGKEKVTSGSTTTTRRSCSKTVTKTVIGPDGHKEVTKEVVTSEDGSDCPEAMDLGTLSGIGTLDGFRHRHPDEAAFFDTASTGKTFPGFFSPMLGEFVSETESRGSESGIFTNTKESSSHHPGIAEFPSRGKSSSYSKQFTSSTSYNRGDSTFESKSYKMADEAGSEADHEGTHSTKRGHAKSRPV	1351	1630	PSI-MOD:798@180|PSI-MOD:696@249|PSI-MOD:425@254			33404.5	18.0153	0.000412568	MAbPac-09	TreatmentNP00	injrep01	biorep02	techrep03	145236	11072
9019367	33404.5	3.523	18.087	10.2289	P02671	Fibrinogen alpha chain	GSSGTGGTATWKPGSSGPGSTGSWNSGSSGTGSTGNQNPGSPRPGSTGTWNPGSSERGSAGHWTSESSVSGSTGQWHSESGSFRPDSPGSGNARPNNPDWGTFEEVSGNVSPGTRREYHTEKLVTSKGDKELRTGKEKVTSGSTTTTRRSCSKTVTKTVIGPDGHKEVTKEVVTSEDGSDCPEAMDLGTLSGIGTLDGFRHRHPDEAAFFDTASTGKTFPGFFSPMLGEFVSETESRGSESGIFTNTKESSSHHPGIAEFPSRGKSSSYSKQFTSSTSYNRGDSTFESKSYKMADEAGSEADHEGTHSTKRGHAKSRPV	1351	1630	PSI-MOD:798@180|PSI-MOD:696@249|PSI-MOD:425@254			33404.5	18.0153	0.000412568	MAbPac-09	TreatmentNP00	injrep02	biorep02	techrep01	92460	5841
9019367	33404.5	6.293	16.563	10.8616	P02671	Fibrinogen alpha chain	GSSGTGGTATWKPGSSGPGSTGSWNSGSSGTGSTGNQNPGSPRPGSTGTWNPGSSERGSAGHWTSESSVSGSTGQWHSESGSFRPDSPGSGNARPNNPDWGTFEEVSGNVSPGTRREYHTEKLVTSKGDKELRTGKEKVTSGSTTTTRRSCSKTVTKTVIGPDGHKEVTKEVVTSEDGSDCPEAMDLGTLSGIGTLDGFRHRHPDEAAFFDTASTGKTFPGFFSPMLGEFVSETESRGSESGIFTNTKESSSHHPGIAEFPSRGKSSSYSKQFTSSTSYNRGDSTFESKSYKMADEAGSEADHEGTHSTKRGHAKSRPV	1351	1630	PSI-MOD:798@180|PSI-MOD:696@249|PSI-MOD:425@254			33404.5	18.0153	0.000412568	MAbPac-09	TreatmentNP00	injrep02	biorep02	techrep02	114117	7426
9019367	33404.5	2.693	14.238	8.64211	P02671	Fibrinogen alpha chain	GSSGTGGTATWKPGSSGPGSTGSWNSGSSGTGSTGNQNPGSPRPGSTGTWNPGSSERGSAGHWTSESSVSGSTGQWHSESGSFRPDSPGSGNARPNNPDWGTFEEVSGNVSPGTRREYHTEKLVTSKGDKELRTGKEKVTSGSTTTTRRSCSKTVTKTVIGPDGHKEVTKEVVTSEDGSDCPEAMDLGTLSGIGTLDGFRHRHPDEAAFFDTASTGKTFPGFFSPMLGEFVSETESRGSESGIFTNTKESSSHHPGIAEFPSRGKSSSYSKQFTSSTSYNRGDSTFESKSYKMADEAGSEADHEGTHSTKRGHAKSRPV	1351	1630	PSI-MOD:798@180|PSI-MOD:696@249|PSI-MOD:425@254			33404.5	18.0153	0.000412568	MAbPac-09	TreatmentNP00	injrep02	biorep02	techrep03	42114	3407
9019367	33404.5	9.909	17.439	13.4359	P02671	Fibrinogen alpha chain	GSSGTGGTATWKPGSSGPGSTGSWNSGSSGTGSTGNQNPGSPRPGSTGTWNPGSSERGSAGHWTSESSVSGSTGQWHSESGSFRPDSPGSGNARPNNPDWGTFEEVSGNVSPGTRREYHTEKLVTSKGDKELRTGKEKVTSGSTTTTRRSCSKTVTKTVIGPDGHKEVTKEVVTSEDGSDCPEAMDLGTLSGIGTLDGFRHRHPDEAAFFDTASTGKTFPGFFSPMLGEFVSETESRGSESGIFTNTKESSSHHPGIAEFPSRGKSSSYSKQFTSSTSYNRGDSTFESKSYKMADEAGSEADHEGTHSTKRGHAKSRPV	1351	1630	PSI-MOD:798@180|PSI-MOD:696@249|PSI-MOD:425@254			33404.5	18.0153	0.000412568	MAbPac-09	TreatmentNP00	injrep03	biorep02	techrep01	102896	6796
9019367	33404.5	3.265	15.566	8.22281	P02671	Fibrinogen alpha chain	GSSGTGGTATWKPGSSGPGSTGSWNSGSSGTGSTGNQNPGSPRPGSTGTWNPGSSERGSAGHWTSESSVSGSTGQWHSESGSFRPDSPGSGNARPNNPDWGTFEEVSGNVSPGTRREYHTEKLVTSKGDKELRTGKEKVTSGSTTTTRRSCSKTVTKTVIGPDGHKEVTKEVVTSEDGSDCPEAMDLGTLSGIGTLDGFRHRHPDEAAFFDTASTGKTFPGFFSPMLGEFVSETESRGSESGIFTNTKESSSHHPGIAEFPSRGKSSSYSKQFTSSTSYNRGDSTFESKSYKMADEAGSEADHEGTHSTKRGHAKSRPV	1351	1630	PSI-MOD:798@180|PSI-MOD:696@249|PSI-MOD:425@254			33404.5	18.0153	0.000412568	MAbPac-09	TreatmentNP00	injrep03	biorep02	techrep02	156862	10584
9019367	33404.5	2.658	18.073	11.816	P02671	Fibrinogen alpha chain	GSSGTGGTATWKPGSSGPGSTGSWNSGSSGTGSTGNQNPGSPRPGSTGTWNPGSSERGSAGHWTSESSVSGSTGQWHSESGSFRPDSPGSGNARPNNPDWGTFEEVSGNVSPGTRREYHTEKLVTSKGDKELRTGKEKVTSGSTTTTRRSCSKTVTKTVIGPDGHKEVTKEVVTSEDGSDCPEAMDLGTLSGIGTLDGFRHRHPDEAAFFDTASTGKTFPGFFSPMLGEFVSETESRGSESGIFTNTKESSSHHPGIAEFPSRGKSSSYSKQFTSSTSYNRGDSTFESKSYKMADEAGSEADHEGTHSTKRGHAKSRPV	1351	1630	PSI-MOD:798@180|PSI-MOD:696@249|PSI-MOD:425@254			33404.5	18.0153	0.000412568	MAbPac-09	TreatmentNP00	injrep03	biorep02	techrep03	90306	7781
9019367	33404.5	15.369	18.489	17.2077	P02671	Fibrinogen alpha chain	GSSGTGGTATWKPGSSGPGSTGSWNSGSSGTGSTGNQNPGSPRPGSTGTWNPGSSERGSAGHWTSESSVSGSTGQWHSESGSFRPDSPGSGNARPNNPDWGTFEEVSGNVSPGTRREYHTEKLVTSKGDKELRTGKEKVTSGSTTTTRRSCSKTVTKTVIGPDGHKEVTKEVVTSEDGSDCPEAMDLGTLSGIGTLDGFRHRHPDEAAFFDTASTGKTFPGFFSPMLGEFVSETESRGSESGIFTNTKESSSHHPGIAEFPSRGKSSSYSKQFTSSTSYNRGDSTFESKSYKMADEAGSEADHEGTHSTKRGHAKSRPV	1351	1630	PSI-MOD:798@180|PSI-MOD:696@249|PSI-MOD:425@254			33404.5	18.0153	0.000412568	MAbPac-09	TreatmentNP01	injrep01	biorep02	techrep01	193165	10057
9019367	33404.5	12.473	18.568	14.7081	P02671	Fibrinogen alpha chain	GSSGTGGTATWKPGSSGPGSTGSWNSGSSGTGSTGNQNPGSPRPGSTGTWNPGSSERGSAGHWTSESSVSGSTGQWHSESGSFRPDSPGSGNARPNNPDWGTFEEVSGNVSPGTRREYHTEKLVTSKGDKELRTGKEKVTSGSTTTTRRSCSKTVTKTVIGPDGHKEVTKEVVTSEDGSDCPEAMDLGTLSGIGTLDGFRHRHPDEAAFFDTASTGKTFPGFFSPMLGEFVSETESRGSESGIFTNTKESSSHHPGIAEFPSRGKSSSYSKQFTSSTSYNRGDSTFESKSYKMADEAGSEADHEGTHSTKRGHAKSRPV	1351	1630	PSI-MOD:798@180|PSI-MOD:696@249|PSI-MOD:425@254			33404.5	18.0153	0.000412568	MAbPac-09	TreatmentNP01	injrep01	biorep02	techrep02	144003	7852
9019367	33404.5	3.873	17.797	13.5103	P02671	Fibrinogen alpha chain	GSSGTGGTATWKPGSSGPGSTGSWNSGSSGTGSTGNQNPGSPRPGSTGTWNPGSSERGSAGHWTSESSVSGSTGQWHSESGSFRPDSPGSGNARPNNPDWGTFEEVSGNVSPGTRREYHTEKLVTSKGDKELRTGKEKVTSGSTTTTRRSCSKTVTKTVIGPDGHKEVTKEVVTSEDGSDCPEAMDLGTLSGIGTLDGFRHRHPDEAAFFDTASTGKTFPGFFSPMLGEFVSETESRGSESGIFTNTKESSSHHPGIAEFPSRGKSSSYSKQFTSSTSYNRGDSTFESKSYKMADEAGSEADHEGTHSTKRGHAKSRPV	1351	1630	PSI-MOD:798@180|PSI-MOD:696@249|PSI-MOD:425@254			33404.5	18.0153	0.000412568	MAbPac-09	TreatmentNP01	injrep01	biorep02	techrep03	161791	9078
9019367	33404.5	6.57	14.95	11.863	P02671	Fibrinogen alpha chain	GSSGTGGTATWKPGSSGPGSTGSWNSGSSGTGSTGNQNPGSPRPGSTGTWNPGSSERGSAGHWTSESSVSGSTGQWHSESGSFRPDSPGSGNARPNNPDWGTFEEVSGNVSPGTRREYHTEKLVTSKGDKELRTGKEKVTSGSTTTTRRSCSKTVTKTVIGPDGHKEVTKEVVTSEDGSDCPEAMDLGTLSGIGTLDGFRHRHPDEAAFFDTASTGKTFPGFFSPMLGEFVSETESRGSESGIFTNTKESSSHHPGIAEFPSRGKSSSYSKQFTSSTSYNRGDSTFESKSYKMADEAGSEADHEGTHSTKRGHAKSRPV	1351	1630	PSI-MOD:798@180|PSI-MOD:696@249|PSI-MOD:425@254			33404.5	18.0153	0.000412568	MAbPac-09	TreatmentNP01	injrep02	biorep02	techrep01	327601	15367
9019367	33404.5	4.706	6.652	5.543	P02671	Fibrinogen alpha chain	GSSGTGGTATWKPGSSGPGSTGSWNSGSSGTGSTGNQNPGSPRPGSTGTWNPGSSERGSAGHWTSESSVSGSTGQWHSESGSFRPDSPGSGNARPNNPDWGTFEEVSGNVSPGTRREYHTEKLVTSKGDKELRTGKEKVTSGSTTTTRRSCSKTVTKTVIGPDGHKEVTKEVVTSEDGSDCPEAMDLGTLSGIGTLDGFRHRHPDEAAFFDTASTGKTFPGFFSPMLGEFVSETESRGSESGIFTNTKESSSHHPGIAEFPSRGKSSSYSKQFTSSTSYNRGDSTFESKSYKMADEAGSEADHEGTHSTKRGHAKSRPV	1351	1630	PSI-MOD:798@180|PSI-MOD:696@249|PSI-MOD:425@254			33404.5	18.0153	0.000412568	MAbPac-09	TreatmentNP01	injrep02	biorep02	techrep02	26726	1144
9019367	33404.5	8.314	17.063	12.621	P02671	Fibrinogen alpha chain	GSSGTGGTATWKPGSSGPGSTGSWNSGSSGTGSTGNQNPGSPRPGSTGTWNPGSSERGSAGHWTSESSVSGSTGQWHSESGSFRPDSPGSGNARPNNPDWGTFEEVSGNVSPGTRREYHTEKLVTSKGDKELRTGKEKVTSGSTTTTRRSCSKTVTKTVIGPDGHKEVTKEVVTSEDGSDCPEAMDLGTLSGIGTLDGFRHRHPDEAAFFDTASTGKTFPGFFSPMLGEFVSETESRGSESGIFTNTKESSSHHPGIAEFPSRGKSSSYSKQFTSSTSYNRGDSTFESKSYKMADEAGSEADHEGTHSTKRGHAKSRPV	1351	1630	PSI-MOD:798@180|PSI-MOD:696@249|PSI-MOD:425@254			33404.5	18.0153	0.000412568	MAbPac-09	TreatmentNP01	injrep02	biorep02	techrep03	474211	28256
9019367	33404.5	3.565	14.857	6.16108	P02671	Fibrinogen alpha chain	GSSGTGGTATWKPGSSGPGSTGSWNSGSSGTGSTGNQNPGSPRPGSTGTWNPGSSERGSAGHWTSESSVSGSTGQWHSESGSFRPDSPGSGNARPNNPDWGTFEEVSGNVSPGTRREYHTEKLVTSKGDKELRTGKEKVTSGSTTTTRRSCSKTVTKTVIGPDGHKEVTKEVVTSEDGSDCPEAMDLGTLSGIGTLDGFRHRHPDEAAFFDTASTGKTFPGFFSPMLGEFVSETESRGSESGIFTNTKESSSHHPGIAEFPSRGKSSSYSKQFTSSTSYNRGDSTFESKSYKMADEAGSEADHEGTHSTKRGHAKSRPV	1351	1630	PSI-MOD:798@180|PSI-MOD:696@249|PSI-MOD:425@254			33404.5	18.0153	0.000412568	MAbPac-09	TreatmentNP01	injrep03	biorep02	techrep01	1682076	80541
9019367	33404.5	2.902	18.021	8.12389	P02671	Fibrinogen alpha chain	GSSGTGGTATWKPGSSGPGSTGSWNSGSSGTGSTGNQNPGSPRPGSTGTWNPGSSERGSAGHWTSESSVSGSTGQWHSESGSFRPDSPGSGNARPNNPDWGTFEEVSGNVSPGTRREYHTEKLVTSKGDKELRTGKEKVTSGSTTTTRRSCSKTVTKTVIGPDGHKEVTKEVVTSEDGSDCPEAMDLGTLSGIGTLDGFRHRHPDEAAFFDTASTGKTFPGFFSPMLGEFVSETESRGSESGIFTNTKESSSHHPGIAEFPSRGKSSSYSKQFTSSTSYNRGDSTFESKSYKMADEAGSEADHEGTHSTKRGHAKSRPV	1351	1630	PSI-MOD:798@180|PSI-MOD:696@249|PSI-MOD:425@254			33404.5	18.0153	0.000412568	MAbPac-09	TreatmentNP01	injrep03	biorep02	techrep02	248601	10654
9019367	33404.5	16.946	18.34	17.6415	P02671	Fibrinogen alpha chain	GSSGTGGTATWKPGSSGPGSTGSWNSGSSGTGSTGNQNPGSPRPGSTGTWNPGSSERGSAGHWTSESSVSGSTGQWHSESGSFRPDSPGSGNARPNNPDWGTFEEVSGNVSPGTRREYHTEKLVTSKGDKELRTGKEKVTSGSTTTTRRSCSKTVTKTVIGPDGHKEVTKEVVTSEDGSDCPEAMDLGTLSGIGTLDGFRHRHPDEAAFFDTASTGKTFPGFFSPMLGEFVSETESRGSESGIFTNTKESSSHHPGIAEFPSRGKSSSYSKQFTSSTSYNRGDSTFESKSYKMADEAGSEADHEGTHSTKRGHAKSRPV	1351	1630	PSI-MOD:798@180|PSI-MOD:696@249|PSI-MOD:425@254			33404.5	18.0153	0.000412568	MAbPac-09	TreatmentNP01	injrep03	biorep02	techrep03	137944	8541
9019367	33404.5	4.774	12.642	8.594	P02671	Fibrinogen alpha chain	GSSGTGGTATWKPGSSGPGSTGSWNSGSSGTGSTGNQNPGSPRPGSTGTWNPGSSERGSAGHWTSESSVSGSTGQWHSESGSFRPDSPGSGNARPNNPDWGTFEEVSGNVSPGTRREYHTEKLVTSKGDKELRTGKEKVTSGSTTTTRRSCSKTVTKTVIGPDGHKEVTKEVVTSEDGSDCPEAMDLGTLSGIGTLDGFRHRHPDEAAFFDTASTGKTFPGFFSPMLGEFVSETESRGSESGIFTNTKESSSHHPGIAEFPSRGKSSSYSKQFTSSTSYNRGDSTFESKSYKMADEAGSEADHEGTHSTKRGHAKSRPV	1351	1630	PSI-MOD:798@180|PSI-MOD:696@249|PSI-MOD:425@254			33404.5	18.0153	0.000412568	MAbPac-09	TreatmentNP02	injrep01	biorep02	techrep01	28158	4912
9019367	33404.5	4.745	12.901	9.35937	P02671	Fibrinogen alpha chain	GSSGTGGTATWKPGSSGPGSTGSWNSGSSGTGSTGNQNPGSPRPGSTGTWNPGSSERGSAGHWTSESSVSGSTGQWHSESGSFRPDSPGSGNARPNNPDWGTFEEVSGNVSPGTRREYHTEKLVTSKGDKELRTGKEKVTSGSTTTTRRSCSKTVTKTVIGPDGHKEVTKEVVTSEDGSDCPEAMDLGTLSGIGTLDGFRHRHPDEAAFFDTASTGKTFPGFFSPMLGEFVSETESRGSESGIFTNTKESSSHHPGIAEFPSRGKSSSYSKQFTSSTSYNRGDSTFESKSYKMADEAGSEADHEGTHSTKRGHAKSRPV	1351	1630	PSI-MOD:798@180|PSI-MOD:696@249|PSI-MOD:425@254			33404.5	18.0153	0.000412568	MAbPac-09	TreatmentNP02	injrep01	biorep02	techrep02	139352	17122
9019367	33404.5	8.156	14.806	12.2804	P02671	Fibrinogen alpha chain	GSSGTGGTATWKPGSSGPGSTGSWNSGSSGTGSTGNQNPGSPRPGSTGTWNPGSSERGSAGHWTSESSVSGSTGQWHSESGSFRPDSPGSGNARPNNPDWGTFEEVSGNVSPGTRREYHTEKLVTSKGDKELRTGKEKVTSGSTTTTRRSCSKTVTKTVIGPDGHKEVTKEVVTSEDGSDCPEAMDLGTLSGIGTLDGFRHRHPDEAAFFDTASTGKTFPGFFSPMLGEFVSETESRGSESGIFTNTKESSSHHPGIAEFPSRGKSSSYSKQFTSSTSYNRGDSTFESKSYKMADEAGSEADHEGTHSTKRGHAKSRPV	1351	1630	PSI-MOD:798@180|PSI-MOD:696@249|PSI-MOD:425@254			33404.5	18.0153	0.000412568	MAbPac-09	TreatmentNP02	injrep01	biorep02	techrep03	220030	26203
9019367	33404.5	3.929	16.32	11.7016	P02671	Fibrinogen alpha chain	GSSGTGGTATWKPGSSGPGSTGSWNSGSSGTGSTGNQNPGSPRPGSTGTWNPGSSERGSAGHWTSESSVSGSTGQWHSESGSFRPDSPGSGNARPNNPDWGTFEEVSGNVSPGTRREYHTEKLVTSKGDKELRTGKEKVTSGSTTTTRRSCSKTVTKTVIGPDGHKEVTKEVVTSEDGSDCPEAMDLGTLSGIGTLDGFRHRHPDEAAFFDTASTGKTFPGFFSPMLGEFVSETESRGSESGIFTNTKESSSHHPGIAEFPSRGKSSSYSKQFTSSTSYNRGDSTFESKSYKMADEAGSEADHEGTHSTKRGHAKSRPV	1351	1630	PSI-MOD:798@180|PSI-MOD:696@249|PSI-MOD:425@254			33404.5	18.0153	0.000412568	MAbPac-09	TreatmentNP02	injrep02	biorep02	techrep01	44704	8186
9019367	33404.5	3.509	15.976	11.1685	P02671	Fibrinogen alpha chain	GSSGTGGTATWKPGSSGPGSTGSWNSGSSGTGSTGNQNPGSPRPGSTGTWNPGSSERGSAGHWTSESSVSGSTGQWHSESGSFRPDSPGSGNARPNNPDWGTFEEVSGNVSPGTRREYHTEKLVTSKGDKELRTGKEKVTSGSTTTTRRSCSKTVTKTVIGPDGHKEVTKEVVTSEDGSDCPEAMDLGTLSGIGTLDGFRHRHPDEAAFFDTASTGKTFPGFFSPMLGEFVSETESRGSESGIFTNTKESSSHHPGIAEFPSRGKSSSYSKQFTSSTSYNRGDSTFESKSYKMADEAGSEADHEGTHSTKRGHAKSRPV	1351	1630	PSI-MOD:798@180|PSI-MOD:696@249|PSI-MOD:425@254			33404.5	18.0153	0.000412568	MAbPac-09	TreatmentNP02	injrep02	biorep02	techrep02	68249	9651
9019367	33404.5	3.481	14.525	9.69117	P02671	Fibrinogen alpha chain	GSSGTGGTATWKPGSSGPGSTGSWNSGSSGTGSTGNQNPGSPRPGSTGTWNPGSSERGSAGHWTSESSVSGSTGQWHSESGSFRPDSPGSGNARPNNPDWGTFEEVSGNVSPGTRREYHTEKLVTSKGDKELRTGKEKVTSGSTTTTRRSCSKTVTKTVIGPDGHKEVTKEVVTSEDGSDCPEAMDLGTLSGIGTLDGFRHRHPDEAAFFDTASTGKTFPGFFSPMLGEFVSETESRGSESGIFTNTKESSSHHPGIAEFPSRGKSSSYSKQFTSSTSYNRGDSTFESKSYKMADEAGSEADHEGTHSTKRGHAKSRPV	1351	1630	PSI-MOD:798@180|PSI-MOD:696@249|PSI-MOD:425@254			33404.5	18.0153	0.000412568	MAbPac-09	TreatmentNP02	injrep02	biorep02	techrep03	74131	9596
9019367	33404.5	3.473	17.112	10.4927	P02671	Fibrinogen alpha chain	GSSGTGGTATWKPGSSGPGSTGSWNSGSSGTGSTGNQNPGSPRPGSTGTWNPGSSERGSAGHWTSESSVSGSTGQWHSESGSFRPDSPGSGNARPNNPDWGTFEEVSGNVSPGTRREYHTEKLVTSKGDKELRTGKEKVTSGSTTTTRRSCSKTVTKTVIGPDGHKEVTKEVVTSEDGSDCPEAMDLGTLSGIGTLDGFRHRHPDEAAFFDTASTGKTFPGFFSPMLGEFVSETESRGSESGIFTNTKESSSHHPGIAEFPSRGKSSSYSKQFTSSTSYNRGDSTFESKSYKMADEAGSEADHEGTHSTKRGHAKSRPV	1351	1630	PSI-MOD:798@180|PSI-MOD:696@249|PSI-MOD:425@254			33404.5	18.0153	0.000412568	MAbPac-09	TreatmentNP02	injrep03	biorep02	techrep01	21272	3939
9019367	33404.5	11.333	11.333	11.333	P02671	Fibrinogen alpha chain	GSSGTGGTATWKPGSSGPGSTGSWNSGSSGTGSTGNQNPGSPRPGSTGTWNPGSSERGSAGHWTSESSVSGSTGQWHSESGSFRPDSPGSGNARPNNPDWGTFEEVSGNVSPGTRREYHTEKLVTSKGDKELRTGKEKVTSGSTTTTRRSCSKTVTKTVIGPDGHKEVTKEVVTSEDGSDCPEAMDLGTLSGIGTLDGFRHRHPDEAAFFDTASTGKTFPGFFSPMLGEFVSETESRGSESGIFTNTKESSSHHPGIAEFPSRGKSSSYSKQFTSSTSYNRGDSTFESKSYKMADEAGSEADHEGTHSTKRGHAKSRPV	1351	1630	PSI-MOD:798@180|PSI-MOD:696@249|PSI-MOD:425@254			33404.5	18.0153	0.000412568	MAbPac-09	TreatmentNP02	injrep03	biorep02	techrep02	12494	1834
9019367	33404.5	14.239	17.083	16.3075	P02671	Fibrinogen alpha chain	GSSGTGGTATWKPGSSGPGSTGSWNSGSSGTGSTGNQNPGSPRPGSTGTWNPGSSERGSAGHWTSESSVSGSTGQWHSESGSFRPDSPGSGNARPNNPDWGTFEEVSGNVSPGTRREYHTEKLVTSKGDKELRTGKEKVTSGSTTTTRRSCSKTVTKTVIGPDGHKEVTKEVVTSEDGSDCPEAMDLGTLSGIGTLDGFRHRHPDEAAFFDTASTGKTFPGFFSPMLGEFVSETESRGSESGIFTNTKESSSHHPGIAEFPSRGKSSSYSKQFTSSTSYNRGDSTFESKSYKMADEAGSEADHEGTHSTKRGHAKSRPV	1351	1630	PSI-MOD:798@180|PSI-MOD:696@249|PSI-MOD:425@254			33404.5	18.0153	0.000412568	MAbPac-09	TreatmentNP02	injrep03	biorep02	techrep03	133898	17936
9019367	33404.5	6.157	17.321	10.782	P02671	Fibrinogen alpha chain	GSSGTGGTATWKPGSSGPGSTGSWNSGSSGTGSTGNQNPGSPRPGSTGTWNPGSSERGSAGHWTSESSVSGSTGQWHSESGSFRPDSPGSGNARPNNPDWGTFEEVSGNVSPGTRREYHTEKLVTSKGDKELRTGKEKVTSGSTTTTRRSCSKTVTKTVIGPDGHKEVTKEVVTSEDGSDCPEAMDLGTLSGIGTLDGFRHRHPDEAAFFDTASTGKTFPGFFSPMLGEFVSETESRGSESGIFTNTKESSSHHPGIAEFPSRGKSSSYSKQFTSSTSYNRGDSTFESKSYKMADEAGSEADHEGTHSTKRGHAKSRPV	1351	1630	PSI-MOD:798@180|PSI-MOD:696@249|PSI-MOD:425@254			33404.5	18.0153	0.000412568	MAbPac-10	TreatmentNP00	injrep01	biorep01	techrep01	31307	5753
9019367	33404.5	3.194	14.684	7.59917	P02671	Fibrinogen alpha chain	GSSGTGGTATWKPGSSGPGSTGSWNSGSSGTGSTGNQNPGSPRPGSTGTWNPGSSERGSAGHWTSESSVSGSTGQWHSESGSFRPDSPGSGNARPNNPDWGTFEEVSGNVSPGTRREYHTEKLVTSKGDKELRTGKEKVTSGSTTTTRRSCSKTVTKTVIGPDGHKEVTKEVVTSEDGSDCPEAMDLGTLSGIGTLDGFRHRHPDEAAFFDTASTGKTFPGFFSPMLGEFVSETESRGSESGIFTNTKESSSHHPGIAEFPSRGKSSSYSKQFTSSTSYNRGDSTFESKSYKMADEAGSEADHEGTHSTKRGHAKSRPV	1351	1630	PSI-MOD:798@180|PSI-MOD:696@249|PSI-MOD:425@254			33404.5	18.0153	0.000412568	MAbPac-10	TreatmentNP00	injrep01	biorep01	techrep02	43182	16102
9019367	33404.5	6.923	18.234	13.6316	P02671	Fibrinogen alpha chain	GSSGTGGTATWKPGSSGPGSTGSWNSGSSGTGSTGNQNPGSPRPGSTGTWNPGSSERGSAGHWTSESSVSGSTGQWHSESGSFRPDSPGSGNARPNNPDWGTFEEVSGNVSPGTRREYHTEKLVTSKGDKELRTGKEKVTSGSTTTTRRSCSKTVTKTVIGPDGHKEVTKEVVTSEDGSDCPEAMDLGTLSGIGTLDGFRHRHPDEAAFFDTASTGKTFPGFFSPMLGEFVSETESRGSESGIFTNTKESSSHHPGIAEFPSRGKSSSYSKQFTSSTSYNRGDSTFESKSYKMADEAGSEADHEGTHSTKRGHAKSRPV	1351	1630	PSI-MOD:798@180|PSI-MOD:696@249|PSI-MOD:425@254			33404.5	18.0153	0.000412568	MAbPac-10	TreatmentNP00	injrep01	biorep01	techrep03	84258	29768
9019367	33404.5	2.818	16.92	9.285	P02671	Fibrinogen alpha chain	GSSGTGGTATWKPGSSGPGSTGSWNSGSSGTGSTGNQNPGSPRPGSTGTWNPGSSERGSAGHWTSESSVSGSTGQWHSESGSFRPDSPGSGNARPNNPDWGTFEEVSGNVSPGTRREYHTEKLVTSKGDKELRTGKEKVTSGSTTTTRRSCSKTVTKTVIGPDGHKEVTKEVVTSEDGSDCPEAMDLGTLSGIGTLDGFRHRHPDEAAFFDTASTGKTFPGFFSPMLGEFVSETESRGSESGIFTNTKESSSHHPGIAEFPSRGKSSSYSKQFTSSTSYNRGDSTFESKSYKMADEAGSEADHEGTHSTKRGHAKSRPV	1351	1630	PSI-MOD:798@180|PSI-MOD:696@249|PSI-MOD:425@254			33404.5	18.0153	0.000412568	MAbPac-10	TreatmentNP00	injrep02	biorep01	techrep01	44081	9145
9019367	33404.5	7.59	18.105	14.6522	P02671	Fibrinogen alpha chain	GSSGTGGTATWKPGSSGPGSTGSWNSGSSGTGSTGNQNPGSPRPGSTGTWNPGSSERGSAGHWTSESSVSGSTGQWHSESGSFRPDSPGSGNARPNNPDWGTFEEVSGNVSPGTRREYHTEKLVTSKGDKELRTGKEKVTSGSTTTTRRSCSKTVTKTVIGPDGHKEVTKEVVTSEDGSDCPEAMDLGTLSGIGTLDGFRHRHPDEAAFFDTASTGKTFPGFFSPMLGEFVSETESRGSESGIFTNTKESSSHHPGIAEFPSRGKSSSYSKQFTSSTSYNRGDSTFESKSYKMADEAGSEADHEGTHSTKRGHAKSRPV	1351	1630	PSI-MOD:798@180|PSI-MOD:696@249|PSI-MOD:425@254			33404.5	18.0153	0.000412568	MAbPac-10	TreatmentNP00	injrep02	biorep01	techrep02	28088	14021
9019367	33404.5	7.22	18.003	14.4853	P02671	Fibrinogen alpha chain	GSSGTGGTATWKPGSSGPGSTGSWNSGSSGTGSTGNQNPGSPRPGSTGTWNPGSSERGSAGHWTSESSVSGSTGQWHSESGSFRPDSPGSGNARPNNPDWGTFEEVSGNVSPGTRREYHTEKLVTSKGDKELRTGKEKVTSGSTTTTRRSCSKTVTKTVIGPDGHKEVTKEVVTSEDGSDCPEAMDLGTLSGIGTLDGFRHRHPDEAAFFDTASTGKTFPGFFSPMLGEFVSETESRGSESGIFTNTKESSSHHPGIAEFPSRGKSSSYSKQFTSSTSYNRGDSTFESKSYKMADEAGSEADHEGTHSTKRGHAKSRPV	1351	1630	PSI-MOD:798@180|PSI-MOD:696@249|PSI-MOD:425@254			33404.5	18.0153	0.000412568	MAbPac-10	TreatmentNP00	injrep02	biorep01	techrep03	116731	64387
9019367	33404.5	6.959	16.392	11.6755	P02671	Fibrinogen alpha chain	GSSGTGGTATWKPGSSGPGSTGSWNSGSSGTGSTGNQNPGSPRPGSTGTWNPGSSERGSAGHWTSESSVSGSTGQWHSESGSFRPDSPGSGNARPNNPDWGTFEEVSGNVSPGTRREYHTEKLVTSKGDKELRTGKEKVTSGSTTTTRRSCSKTVTKTVIGPDGHKEVTKEVVTSEDGSDCPEAMDLGTLSGIGTLDGFRHRHPDEAAFFDTASTGKTFPGFFSPMLGEFVSETESRGSESGIFTNTKESSSHHPGIAEFPSRGKSSSYSKQFTSSTSYNRGDSTFESKSYKMADEAGSEADHEGTHSTKRGHAKSRPV	1351	1630	PSI-MOD:798@180|PSI-MOD:696@249|PSI-MOD:425@254			33404.5	18.0153	0.000412568	MAbPac-10	TreatmentNP00	injrep03	biorep01	techrep01	12240	3896
9019367	33404.5	13.168	15.858	14.5055	P02671	Fibrinogen alpha chain	GSSGTGGTATWKPGSSGPGSTGSWNSGSSGTGSTGNQNPGSPRPGSTGTWNPGSSERGSAGHWTSESSVSGSTGQWHSESGSFRPDSPGSGNARPNNPDWGTFEEVSGNVSPGTRREYHTEKLVTSKGDKELRTGKEKVTSGSTTTTRRSCSKTVTKTVIGPDGHKEVTKEVVTSEDGSDCPEAMDLGTLSGIGTLDGFRHRHPDEAAFFDTASTGKTFPGFFSPMLGEFVSETESRGSESGIFTNTKESSSHHPGIAEFPSRGKSSSYSKQFTSSTSYNRGDSTFESKSYKMADEAGSEADHEGTHSTKRGHAKSRPV	1351	1630	PSI-MOD:798@180|PSI-MOD:696@249|PSI-MOD:425@254			33404.5	18.0153	0.000412568	MAbPac-10	TreatmentNP00	injrep03	biorep01	techrep02	35382	16782
9019367	33404.5	15.186	16.422	15.9293	P02671	Fibrinogen alpha chain	GSSGTGGTATWKPGSSGPGSTGSWNSGSSGTGSTGNQNPGSPRPGSTGTWNPGSSERGSAGHWTSESSVSGSTGQWHSESGSFRPDSPGSGNARPNNPDWGTFEEVSGNVSPGTRREYHTEKLVTSKGDKELRTGKEKVTSGSTTTTRRSCSKTVTKTVIGPDGHKEVTKEVVTSEDGSDCPEAMDLGTLSGIGTLDGFRHRHPDEAAFFDTASTGKTFPGFFSPMLGEFVSETESRGSESGIFTNTKESSSHHPGIAEFPSRGKSSSYSKQFTSSTSYNRGDSTFESKSYKMADEAGSEADHEGTHSTKRGHAKSRPV	1351	1630	PSI-MOD:798@180|PSI-MOD:696@249|PSI-MOD:425@254			33404.5	18.0153	0.000412568	MAbPac-10	TreatmentNP00	injrep03	biorep01	techrep03	26975	20218
9019367	33404.5	7.562	7.562	7.562	P02671	Fibrinogen alpha chain	GSSGTGGTATWKPGSSGPGSTGSWNSGSSGTGSTGNQNPGSPRPGSTGTWNPGSSERGSAGHWTSESSVSGSTGQWHSESGSFRPDSPGSGNARPNNPDWGTFEEVSGNVSPGTRREYHTEKLVTSKGDKELRTGKEKVTSGSTTTTRRSCSKTVTKTVIGPDGHKEVTKEVVTSEDGSDCPEAMDLGTLSGIGTLDGFRHRHPDEAAFFDTASTGKTFPGFFSPMLGEFVSETESRGSESGIFTNTKESSSHHPGIAEFPSRGKSSSYSKQFTSSTSYNRGDSTFESKSYKMADEAGSEADHEGTHSTKRGHAKSRPV	1351	1630	PSI-MOD:798@180|PSI-MOD:696@249|PSI-MOD:425@254			33404.5	18.0153	0.000412568	MAbPac-10	TreatmentNP01	injrep01	biorep01	techrep01	1928	391
9019367	33404.5	3.976	11.78	6.70988	P02671	Fibrinogen alpha chain	GSSGTGGTATWKPGSSGPGSTGSWNSGSSGTGSTGNQNPGSPRPGSTGTWNPGSSERGSAGHWTSESSVSGSTGQWHSESGSFRPDSPGSGNARPNNPDWGTFEEVSGNVSPGTRREYHTEKLVTSKGDKELRTGKEKVTSGSTTTTRRSCSKTVTKTVIGPDGHKEVTKEVVTSEDGSDCPEAMDLGTLSGIGTLDGFRHRHPDEAAFFDTASTGKTFPGFFSPMLGEFVSETESRGSESGIFTNTKESSSHHPGIAEFPSRGKSSSYSKQFTSSTSYNRGDSTFESKSYKMADEAGSEADHEGTHSTKRGHAKSRPV	1351	1630	PSI-MOD:798@180|PSI-MOD:696@249|PSI-MOD:425@254			33404.5	18.0153	0.000412568	MAbPac-10	TreatmentNP01	injrep01	biorep01	techrep02	122852	30175
9019367	33404.5	7.632	11.703	9.6675	P02671	Fibrinogen alpha chain	GSSGTGGTATWKPGSSGPGSTGSWNSGSSGTGSTGNQNPGSPRPGSTGTWNPGSSERGSAGHWTSESSVSGSTGQWHSESGSFRPDSPGSGNARPNNPDWGTFEEVSGNVSPGTRREYHTEKLVTSKGDKELRTGKEKVTSGSTTTTRRSCSKTVTKTVIGPDGHKEVTKEVVTSEDGSDCPEAMDLGTLSGIGTLDGFRHRHPDEAAFFDTASTGKTFPGFFSPMLGEFVSETESRGSESGIFTNTKESSSHHPGIAEFPSRGKSSSYSKQFTSSTSYNRGDSTFESKSYKMADEAGSEADHEGTHSTKRGHAKSRPV	1351	1630	PSI-MOD:798@180|PSI-MOD:696@249|PSI-MOD:425@254			33404.5	18.0153	0.000412568	MAbPac-10	TreatmentNP01	injrep01	biorep01	techrep03	21751	8227
9019367	33404.5	7.268	7.268	7.268	P02671	Fibrinogen alpha chain	GSSGTGGTATWKPGSSGPGSTGSWNSGSSGTGSTGNQNPGSPRPGSTGTWNPGSSERGSAGHWTSESSVSGSTGQWHSESGSFRPDSPGSGNARPNNPDWGTFEEVSGNVSPGTRREYHTEKLVTSKGDKELRTGKEKVTSGSTTTTRRSCSKTVTKTVIGPDGHKEVTKEVVTSEDGSDCPEAMDLGTLSGIGTLDGFRHRHPDEAAFFDTASTGKTFPGFFSPMLGEFVSETESRGSESGIFTNTKESSSHHPGIAEFPSRGKSSSYSKQFTSSTSYNRGDSTFESKSYKMADEAGSEADHEGTHSTKRGHAKSRPV	1351	1630	PSI-MOD:798@180|PSI-MOD:696@249|PSI-MOD:425@254			33404.5	18.0153	0.000412568	MAbPac-10	TreatmentNP01	injrep02	biorep01	techrep01	1922	429
9019367	33404.5	4.114	17.611	11.7646	P02671	Fibrinogen alpha chain	GSSGTGGTATWKPGSSGPGSTGSWNSGSSGTGSTGNQNPGSPRPGSTGTWNPGSSERGSAGHWTSESSVSGSTGQWHSESGSFRPDSPGSGNARPNNPDWGTFEEVSGNVSPGTRREYHTEKLVTSKGDKELRTGKEKVTSGSTTTTRRSCSKTVTKTVIGPDGHKEVTKEVVTSEDGSDCPEAMDLGTLSGIGTLDGFRHRHPDEAAFFDTASTGKTFPGFFSPMLGEFVSETESRGSESGIFTNTKESSSHHPGIAEFPSRGKSSSYSKQFTSSTSYNRGDSTFESKSYKMADEAGSEADHEGTHSTKRGHAKSRPV	1351	1630	PSI-MOD:798@180|PSI-MOD:696@249|PSI-MOD:425@254			33404.5	18.0153	0.000412568	MAbPac-10	TreatmentNP01	injrep02	biorep01	techrep02	31455	8958
9019367	33404.5	17.451	17.451	17.451	P02671	Fibrinogen alpha chain	GSSGTGGTATWKPGSSGPGSTGSWNSGSSGTGSTGNQNPGSPRPGSTGTWNPGSSERGSAGHWTSESSVSGSTGQWHSESGSFRPDSPGSGNARPNNPDWGTFEEVSGNVSPGTRREYHTEKLVTSKGDKELRTGKEKVTSGSTTTTRRSCSKTVTKTVIGPDGHKEVTKEVVTSEDGSDCPEAMDLGTLSGIGTLDGFRHRHPDEAAFFDTASTGKTFPGFFSPMLGEFVSETESRGSESGIFTNTKESSSHHPGIAEFPSRGKSSSYSKQFTSSTSYNRGDSTFESKSYKMADEAGSEADHEGTHSTKRGHAKSRPV	1351	1630	PSI-MOD:798@180|PSI-MOD:696@249|PSI-MOD:425@254			33404.5	18.0153	0.000412568	MAbPac-10	TreatmentNP01	injrep02	biorep01	techrep03	10301	4069
9019367	33404.5	7.338	15.146	11.242	P02671	Fibrinogen alpha chain	GSSGTGGTATWKPGSSGPGSTGSWNSGSSGTGSTGNQNPGSPRPGSTGTWNPGSSERGSAGHWTSESSVSGSTGQWHSESGSFRPDSPGSGNARPNNPDWGTFEEVSGNVSPGTRREYHTEKLVTSKGDKELRTGKEKVTSGSTTTTRRSCSKTVTKTVIGPDGHKEVTKEVVTSEDGSDCPEAMDLGTLSGIGTLDGFRHRHPDEAAFFDTASTGKTFPGFFSPMLGEFVSETESRGSESGIFTNTKESSSHHPGIAEFPSRGKSSSYSKQFTSSTSYNRGDSTFESKSYKMADEAGSEADHEGTHSTKRGHAKSRPV	1351	1630	PSI-MOD:798@180|PSI-MOD:696@249|PSI-MOD:425@254			33404.5	18.0153	0.000412568	MAbPac-10	TreatmentNP01	injrep03	biorep01	techrep03	11610	4961
9019367	33404.5	3.759	3.808	3.7835	P02671	Fibrinogen alpha chain	GSSGTGGTATWKPGSSGPGSTGSWNSGSSGTGSTGNQNPGSPRPGSTGTWNPGSSERGSAGHWTSESSVSGSTGQWHSESGSFRPDSPGSGNARPNNPDWGTFEEVSGNVSPGTRREYHTEKLVTSKGDKELRTGKEKVTSGSTTTTRRSCSKTVTKTVIGPDGHKEVTKEVVTSEDGSDCPEAMDLGTLSGIGTLDGFRHRHPDEAAFFDTASTGKTFPGFFSPMLGEFVSETESRGSESGIFTNTKESSSHHPGIAEFPSRGKSSSYSKQFTSSTSYNRGDSTFESKSYKMADEAGSEADHEGTHSTKRGHAKSRPV	1351	1630	PSI-MOD:798@180|PSI-MOD:696@249|PSI-MOD:425@254			33404.5	18.0153	0.000412568	MAbPac-10	TreatmentNP02	injrep01	biorep01	techrep01	893	889
9019367	33404.5	5.313	5.313	5.313	P02671	Fibrinogen alpha chain	GSSGTGGTATWKPGSSGPGSTGSWNSGSSGTGSTGNQNPGSPRPGSTGTWNPGSSERGSAGHWTSESSVSGSTGQWHSESGSFRPDSPGSGNARPNNPDWGTFEEVSGNVSPGTRREYHTEKLVTSKGDKELRTGKEKVTSGSTTTTRRSCSKTVTKTVIGPDGHKEVTKEVVTSEDGSDCPEAMDLGTLSGIGTLDGFRHRHPDEAAFFDTASTGKTFPGFFSPMLGEFVSETESRGSESGIFTNTKESSSHHPGIAEFPSRGKSSSYSKQFTSSTSYNRGDSTFESKSYKMADEAGSEADHEGTHSTKRGHAKSRPV	1351	1630	PSI-MOD:798@180|PSI-MOD:696@249|PSI-MOD:425@254			33404.5	18.0153	0.000412568	MAbPac-10	TreatmentNP02	injrep01	biorep01	techrep03	3359	1334
9019367	33404.5	3.974	3.974	3.974	P02671	Fibrinogen alpha chain	GSSGTGGTATWKPGSSGPGSTGSWNSGSSGTGSTGNQNPGSPRPGSTGTWNPGSSERGSAGHWTSESSVSGSTGQWHSESGSFRPDSPGSGNARPNNPDWGTFEEVSGNVSPGTRREYHTEKLVTSKGDKELRTGKEKVTSGSTTTTRRSCSKTVTKTVIGPDGHKEVTKEVVTSEDGSDCPEAMDLGTLSGIGTLDGFRHRHPDEAAFFDTASTGKTFPGFFSPMLGEFVSETESRGSESGIFTNTKESSSHHPGIAEFPSRGKSSSYSKQFTSSTSYNRGDSTFESKSYKMADEAGSEADHEGTHSTKRGHAKSRPV	1351	1630	PSI-MOD:798@180|PSI-MOD:696@249|PSI-MOD:425@254			33404.5	18.0153	0.000412568	MAbPac-10	TreatmentNP02	injrep02	biorep01	techrep01	768	768
9019367	33404.5	9.544	9.577	9.5605	P02671	Fibrinogen alpha chain	GSSGTGGTATWKPGSSGPGSTGSWNSGSSGTGSTGNQNPGSPRPGSTGTWNPGSSERGSAGHWTSESSVSGSTGQWHSESGSFRPDSPGSGNARPNNPDWGTFEEVSGNVSPGTRREYHTEKLVTSKGDKELRTGKEKVTSGSTTTTRRSCSKTVTKTVIGPDGHKEVTKEVVTSEDGSDCPEAMDLGTLSGIGTLDGFRHRHPDEAAFFDTASTGKTFPGFFSPMLGEFVSETESRGSESGIFTNTKESSSHHPGIAEFPSRGKSSSYSKQFTSSTSYNRGDSTFESKSYKMADEAGSEADHEGTHSTKRGHAKSRPV	1351	1630	PSI-MOD:798@180|PSI-MOD:696@249|PSI-MOD:425@254			33404.5	18.0153	0.000412568	MAbPac-10	TreatmentNP02	injrep02	biorep01	techrep02	4332	968
9019367	33404.5	3.742	16.806	5.48556	P02671	Fibrinogen alpha chain	GSSGTGGTATWKPGSSGPGSTGSWNSGSSGTGSTGNQNPGSPRPGSTGTWNPGSSERGSAGHWTSESSVSGSTGQWHSESGSFRPDSPGSGNARPNNPDWGTFEEVSGNVSPGTRREYHTEKLVTSKGDKELRTGKEKVTSGSTTTTRRSCSKTVTKTVIGPDGHKEVTKEVVTSEDGSDCPEAMDLGTLSGIGTLDGFRHRHPDEAAFFDTASTGKTFPGFFSPMLGEFVSETESRGSESGIFTNTKESSSHHPGIAEFPSRGKSSSYSKQFTSSTSYNRGDSTFESKSYKMADEAGSEADHEGTHSTKRGHAKSRPV	1351	1630	PSI-MOD:798@180|PSI-MOD:696@249|PSI-MOD:425@254			33404.5	18.0153	0.000412568	MAbPac-10	TreatmentNP02	injrep02	biorep01	techrep03	34318	14869
9019367	33404.5	3.934	9.5	6.06967	P02671	Fibrinogen alpha chain	GSSGTGGTATWKPGSSGPGSTGSWNSGSSGTGSTGNQNPGSPRPGSTGTWNPGSSERGSAGHWTSESSVSGSTGQWHSESGSFRPDSPGSGNARPNNPDWGTFEEVSGNVSPGTRREYHTEKLVTSKGDKELRTGKEKVTSGSTTTTRRSCSKTVTKTVIGPDGHKEVTKEVVTSEDGSDCPEAMDLGTLSGIGTLDGFRHRHPDEAAFFDTASTGKTFPGFFSPMLGEFVSETESRGSESGIFTNTKESSSHHPGIAEFPSRGKSSSYSKQFTSSTSYNRGDSTFESKSYKMADEAGSEADHEGTHSTKRGHAKSRPV	1351	1630	PSI-MOD:798@180|PSI-MOD:696@249|PSI-MOD:425@254			33404.5	18.0153	0.000412568	MAbPac-10	TreatmentNP02	injrep03	biorep01	techrep01	3390	3276
9019367	33404.5	5.113	7.608	6.93675	P02671	Fibrinogen alpha chain	GSSGTGGTATWKPGSSGPGSTGSWNSGSSGTGSTGNQNPGSPRPGSTGTWNPGSSERGSAGHWTSESSVSGSTGQWHSESGSFRPDSPGSGNARPNNPDWGTFEEVSGNVSPGTRREYHTEKLVTSKGDKELRTGKEKVTSGSTTTTRRSCSKTVTKTVIGPDGHKEVTKEVVTSEDGSDCPEAMDLGTLSGIGTLDGFRHRHPDEAAFFDTASTGKTFPGFFSPMLGEFVSETESRGSESGIFTNTKESSSHHPGIAEFPSRGKSSSYSKQFTSSTSYNRGDSTFESKSYKMADEAGSEADHEGTHSTKRGHAKSRPV	1351	1630	PSI-MOD:798@180|PSI-MOD:696@249|PSI-MOD:425@254			33404.5	18.0153	0.000412568	MAbPac-10	TreatmentNP02	injrep03	biorep01	techrep02	24440	5973
9019367	33404.5	16.639	16.639	16.639	P02671	Fibrinogen alpha chain	GSSGTGGTATWKPGSSGPGSTGSWNSGSSGTGSTGNQNPGSPRPGSTGTWNPGSSERGSAGHWTSESSVSGSTGQWHSESGSFRPDSPGSGNARPNNPDWGTFEEVSGNVSPGTRREYHTEKLVTSKGDKELRTGKEKVTSGSTTTTRRSCSKTVTKTVIGPDGHKEVTKEVVTSEDGSDCPEAMDLGTLSGIGTLDGFRHRHPDEAAFFDTASTGKTFPGFFSPMLGEFVSETESRGSESGIFTNTKESSSHHPGIAEFPSRGKSSSYSKQFTSSTSYNRGDSTFESKSYKMADEAGSEADHEGTHSTKRGHAKSRPV	1351	1630	PSI-MOD:798@180|PSI-MOD:696@249|PSI-MOD:425@254			33404.5	18.0153	0.000412568	MAbPac-10	TreatmentNP02	injrep03	biorep01	techrep03	1067	488
9019368	33485.5	3.13	18.255	12.7925	P02671	Fibrinogen alpha chain	PGSSGTGGTATWKPGSSGPGSTGSWNSGSSGTGSTGNQNPGSPRPGSTGTWNPGSSERGSAGHWTSESSVSGSTGQWHSESGSFRPDSPGSGNARPNNPDWGTFEEVSGNVSPGTRREYHTEKLVTSKGDKELRTGKEKVTSGSTTTTRRSCSKTVTKTVIGPDGHKEVTKEVVTSEDGSDCPEAMDLGTLSGIGTLDGFRHRHPDEAAFFDTASTGKTFPGFFSPMLGEFVSETESRGSESGIFTNTKESSSHHPGIAEFPSRGKSSSYSKQFTSSTSYNRGDSTFESKSYKMADEAGSEADHEGTHSTKRGHAKSRPV	1351	1638	PSI-MOD:798@181|PSI-MOD:696@214			33485.5	18.0153	0.0160933	MAbPac-09	TreatmentNP00	injrep01	biorep03	techrep01	520722	15321
9019368	33485.5	3.135	17.434	9.15185	P02671	Fibrinogen alpha chain	PGSSGTGGTATWKPGSSGPGSTGSWNSGSSGTGSTGNQNPGSPRPGSTGTWNPGSSERGSAGHWTSESSVSGSTGQWHSESGSFRPDSPGSGNARPNNPDWGTFEEVSGNVSPGTRREYHTEKLVTSKGDKELRTGKEKVTSGSTTTTRRSCSKTVTKTVIGPDGHKEVTKEVVTSEDGSDCPEAMDLGTLSGIGTLDGFRHRHPDEAAFFDTASTGKTFPGFFSPMLGEFVSETESRGSESGIFTNTKESSSHHPGIAEFPSRGKSSSYSKQFTSSTSYNRGDSTFESKSYKMADEAGSEADHEGTHSTKRGHAKSRPV	1351	1638	PSI-MOD:798@181|PSI-MOD:696@214			33485.5	18.0153	0.0160933	MAbPac-09	TreatmentNP00	injrep01	biorep03	techrep02	918338	31826
9019368	33485.5	5.749	17.466	10.7066	P02671	Fibrinogen alpha chain	PGSSGTGGTATWKPGSSGPGSTGSWNSGSSGTGSTGNQNPGSPRPGSTGTWNPGSSERGSAGHWTSESSVSGSTGQWHSESGSFRPDSPGSGNARPNNPDWGTFEEVSGNVSPGTRREYHTEKLVTSKGDKELRTGKEKVTSGSTTTTRRSCSKTVTKTVIGPDGHKEVTKEVVTSEDGSDCPEAMDLGTLSGIGTLDGFRHRHPDEAAFFDTASTGKTFPGFFSPMLGEFVSETESRGSESGIFTNTKESSSHHPGIAEFPSRGKSSSYSKQFTSSTSYNRGDSTFESKSYKMADEAGSEADHEGTHSTKRGHAKSRPV	1351	1638	PSI-MOD:798@181|PSI-MOD:696@214			33485.5	18.0153	0.0160933	MAbPac-09	TreatmentNP00	injrep01	biorep03	techrep03	316917	12345
9019368	33485.5	2.667	17.879	9.91477	P02671	Fibrinogen alpha chain	PGSSGTGGTATWKPGSSGPGSTGSWNSGSSGTGSTGNQNPGSPRPGSTGTWNPGSSERGSAGHWTSESSVSGSTGQWHSESGSFRPDSPGSGNARPNNPDWGTFEEVSGNVSPGTRREYHTEKLVTSKGDKELRTGKEKVTSGSTTTTRRSCSKTVTKTVIGPDGHKEVTKEVVTSEDGSDCPEAMDLGTLSGIGTLDGFRHRHPDEAAFFDTASTGKTFPGFFSPMLGEFVSETESRGSESGIFTNTKESSSHHPGIAEFPSRGKSSSYSKQFTSSTSYNRGDSTFESKSYKMADEAGSEADHEGTHSTKRGHAKSRPV	1351	1638	PSI-MOD:798@181|PSI-MOD:696@214			33485.5	18.0153	0.0160933	MAbPac-09	TreatmentNP00	injrep02	biorep03	techrep01	377279	11702
9019368	33485.5	3.501	17.269	9.40476	P02671	Fibrinogen alpha chain	PGSSGTGGTATWKPGSSGPGSTGSWNSGSSGTGSTGNQNPGSPRPGSTGTWNPGSSERGSAGHWTSESSVSGSTGQWHSESGSFRPDSPGSGNARPNNPDWGTFEEVSGNVSPGTRREYHTEKLVTSKGDKELRTGKEKVTSGSTTTTRRSCSKTVTKTVIGPDGHKEVTKEVVTSEDGSDCPEAMDLGTLSGIGTLDGFRHRHPDEAAFFDTASTGKTFPGFFSPMLGEFVSETESRGSESGIFTNTKESSSHHPGIAEFPSRGKSSSYSKQFTSSTSYNRGDSTFESKSYKMADEAGSEADHEGTHSTKRGHAKSRPV	1351	1638	PSI-MOD:798@181|PSI-MOD:696@214			33485.5	18.0153	0.0160933	MAbPac-09	TreatmentNP00	injrep02	biorep03	techrep02	552559	19162
9019368	33485.5	4.585	17.826	11.2744	P02671	Fibrinogen alpha chain	PGSSGTGGTATWKPGSSGPGSTGSWNSGSSGTGSTGNQNPGSPRPGSTGTWNPGSSERGSAGHWTSESSVSGSTGQWHSESGSFRPDSPGSGNARPNNPDWGTFEEVSGNVSPGTRREYHTEKLVTSKGDKELRTGKEKVTSGSTTTTRRSCSKTVTKTVIGPDGHKEVTKEVVTSEDGSDCPEAMDLGTLSGIGTLDGFRHRHPDEAAFFDTASTGKTFPGFFSPMLGEFVSETESRGSESGIFTNTKESSSHHPGIAEFPSRGKSSSYSKQFTSSTSYNRGDSTFESKSYKMADEAGSEADHEGTHSTKRGHAKSRPV	1351	1638	PSI-MOD:798@181|PSI-MOD:696@214			33485.5	18.0153	0.0160933	MAbPac-09	TreatmentNP00	injrep02	biorep03	techrep03	1170472	44386
9019368	33485.5	3.894	17.635	12.9522	P02671	Fibrinogen alpha chain	PGSSGTGGTATWKPGSSGPGSTGSWNSGSSGTGSTGNQNPGSPRPGSTGTWNPGSSERGSAGHWTSESSVSGSTGQWHSESGSFRPDSPGSGNARPNNPDWGTFEEVSGNVSPGTRREYHTEKLVTSKGDKELRTGKEKVTSGSTTTTRRSCSKTVTKTVIGPDGHKEVTKEVVTSEDGSDCPEAMDLGTLSGIGTLDGFRHRHPDEAAFFDTASTGKTFPGFFSPMLGEFVSETESRGSESGIFTNTKESSSHHPGIAEFPSRGKSSSYSKQFTSSTSYNRGDSTFESKSYKMADEAGSEADHEGTHSTKRGHAKSRPV	1351	1638	PSI-MOD:798@181|PSI-MOD:696@214			33485.5	18.0153	0.0160933	MAbPac-09	TreatmentNP00	injrep03	biorep03	techrep01	241663	8045
9019368	33485.5	3.933	16.102	7.8073	P02671	Fibrinogen alpha chain	PGSSGTGGTATWKPGSSGPGSTGSWNSGSSGTGSTGNQNPGSPRPGSTGTWNPGSSERGSAGHWTSESSVSGSTGQWHSESGSFRPDSPGSGNARPNNPDWGTFEEVSGNVSPGTRREYHTEKLVTSKGDKELRTGKEKVTSGSTTTTRRSCSKTVTKTVIGPDGHKEVTKEVVTSEDGSDCPEAMDLGTLSGIGTLDGFRHRHPDEAAFFDTASTGKTFPGFFSPMLGEFVSETESRGSESGIFTNTKESSSHHPGIAEFPSRGKSSSYSKQFTSSTSYNRGDSTFESKSYKMADEAGSEADHEGTHSTKRGHAKSRPV	1351	1638	PSI-MOD:798@181|PSI-MOD:696@214			33485.5	18.0153	0.0160933	MAbPac-09	TreatmentNP00	injrep03	biorep03	techrep02	301188	11544
9019368	33485.5	3.364	16.95	11.6763	P02671	Fibrinogen alpha chain	PGSSGTGGTATWKPGSSGPGSTGSWNSGSSGTGSTGNQNPGSPRPGSTGTWNPGSSERGSAGHWTSESSVSGSTGQWHSESGSFRPDSPGSGNARPNNPDWGTFEEVSGNVSPGTRREYHTEKLVTSKGDKELRTGKEKVTSGSTTTTRRSCSKTVTKTVIGPDGHKEVTKEVVTSEDGSDCPEAMDLGTLSGIGTLDGFRHRHPDEAAFFDTASTGKTFPGFFSPMLGEFVSETESRGSESGIFTNTKESSSHHPGIAEFPSRGKSSSYSKQFTSSTSYNRGDSTFESKSYKMADEAGSEADHEGTHSTKRGHAKSRPV	1351	1638	PSI-MOD:798@181|PSI-MOD:696@214			33485.5	18.0153	0.0160933	MAbPac-09	TreatmentNP00	injrep03	biorep03	techrep03	259819	10393
9019368	33485.5	5.283	18.567	15.14	P02671	Fibrinogen alpha chain	PGSSGTGGTATWKPGSSGPGSTGSWNSGSSGTGSTGNQNPGSPRPGSTGTWNPGSSERGSAGHWTSESSVSGSTGQWHSESGSFRPDSPGSGNARPNNPDWGTFEEVSGNVSPGTRREYHTEKLVTSKGDKELRTGKEKVTSGSTTTTRRSCSKTVTKTVIGPDGHKEVTKEVVTSEDGSDCPEAMDLGTLSGIGTLDGFRHRHPDEAAFFDTASTGKTFPGFFSPMLGEFVSETESRGSESGIFTNTKESSSHHPGIAEFPSRGKSSSYSKQFTSSTSYNRGDSTFESKSYKMADEAGSEADHEGTHSTKRGHAKSRPV	1351	1638	PSI-MOD:798@181|PSI-MOD:696@214			33485.5	18.0153	0.0160933	MAbPac-09	TreatmentNP01	injrep01	biorep03	techrep01	436418	25782
9019368	33485.5	5.913	18.618	12.0073	P02671	Fibrinogen alpha chain	PGSSGTGGTATWKPGSSGPGSTGSWNSGSSGTGSTGNQNPGSPRPGSTGTWNPGSSERGSAGHWTSESSVSGSTGQWHSESGSFRPDSPGSGNARPNNPDWGTFEEVSGNVSPGTRREYHTEKLVTSKGDKELRTGKEKVTSGSTTTTRRSCSKTVTKTVIGPDGHKEVTKEVVTSEDGSDCPEAMDLGTLSGIGTLDGFRHRHPDEAAFFDTASTGKTFPGFFSPMLGEFVSETESRGSESGIFTNTKESSSHHPGIAEFPSRGKSSSYSKQFTSSTSYNRGDSTFESKSYKMADEAGSEADHEGTHSTKRGHAKSRPV	1351	1638	PSI-MOD:798@181|PSI-MOD:696@214			33485.5	18.0153	0.0160933	MAbPac-09	TreatmentNP01	injrep01	biorep03	techrep02	126439	9124
9019368	33485.5	3.714	17.098	10.406	P02671	Fibrinogen alpha chain	PGSSGTGGTATWKPGSSGPGSTGSWNSGSSGTGSTGNQNPGSPRPGSTGTWNPGSSERGSAGHWTSESSVSGSTGQWHSESGSFRPDSPGSGNARPNNPDWGTFEEVSGNVSPGTRREYHTEKLVTSKGDKELRTGKEKVTSGSTTTTRRSCSKTVTKTVIGPDGHKEVTKEVVTSEDGSDCPEAMDLGTLSGIGTLDGFRHRHPDEAAFFDTASTGKTFPGFFSPMLGEFVSETESRGSESGIFTNTKESSSHHPGIAEFPSRGKSSSYSKQFTSSTSYNRGDSTFESKSYKMADEAGSEADHEGTHSTKRGHAKSRPV	1351	1638	PSI-MOD:798@181|PSI-MOD:696@214			33485.5	18.0153	0.0160933	MAbPac-09	TreatmentNP01	injrep01	biorep03	techrep03	18555	2447
9019368	33485.5	13.626	18.661	15.1642	P02671	Fibrinogen alpha chain	PGSSGTGGTATWKPGSSGPGSTGSWNSGSSGTGSTGNQNPGSPRPGSTGTWNPGSSERGSAGHWTSESSVSGSTGQWHSESGSFRPDSPGSGNARPNNPDWGTFEEVSGNVSPGTRREYHTEKLVTSKGDKELRTGKEKVTSGSTTTTRRSCSKTVTKTVIGPDGHKEVTKEVVTSEDGSDCPEAMDLGTLSGIGTLDGFRHRHPDEAAFFDTASTGKTFPGFFSPMLGEFVSETESRGSESGIFTNTKESSSHHPGIAEFPSRGKSSSYSKQFTSSTSYNRGDSTFESKSYKMADEAGSEADHEGTHSTKRGHAKSRPV	1351	1638	PSI-MOD:798@181|PSI-MOD:696@214			33485.5	18.0153	0.0160933	MAbPac-09	TreatmentNP01	injrep02	biorep03	techrep02	222413	16022
9019368	33485.5	10.349	11.513	10.931	P02671	Fibrinogen alpha chain	PGSSGTGGTATWKPGSSGPGSTGSWNSGSSGTGSTGNQNPGSPRPGSTGTWNPGSSERGSAGHWTSESSVSGSTGQWHSESGSFRPDSPGSGNARPNNPDWGTFEEVSGNVSPGTRREYHTEKLVTSKGDKELRTGKEKVTSGSTTTTRRSCSKTVTKTVIGPDGHKEVTKEVVTSEDGSDCPEAMDLGTLSGIGTLDGFRHRHPDEAAFFDTASTGKTFPGFFSPMLGEFVSETESRGSESGIFTNTKESSSHHPGIAEFPSRGKSSSYSKQFTSSTSYNRGDSTFESKSYKMADEAGSEADHEGTHSTKRGHAKSRPV	1351	1638	PSI-MOD:798@181|PSI-MOD:696@214			33485.5	18.0153	0.0160933	MAbPac-09	TreatmentNP01	injrep02	biorep03	techrep03	108360	13728
9019368	33485.5	6.007	15.615	13.4994	P02671	Fibrinogen alpha chain	PGSSGTGGTATWKPGSSGPGSTGSWNSGSSGTGSTGNQNPGSPRPGSTGTWNPGSSERGSAGHWTSESSVSGSTGQWHSESGSFRPDSPGSGNARPNNPDWGTFEEVSGNVSPGTRREYHTEKLVTSKGDKELRTGKEKVTSGSTTTTRRSCSKTVTKTVIGPDGHKEVTKEVVTSEDGSDCPEAMDLGTLSGIGTLDGFRHRHPDEAAFFDTASTGKTFPGFFSPMLGEFVSETESRGSESGIFTNTKESSSHHPGIAEFPSRGKSSSYSKQFTSSTSYNRGDSTFESKSYKMADEAGSEADHEGTHSTKRGHAKSRPV	1351	1638	PSI-MOD:798@181|PSI-MOD:696@214			33485.5	18.0153	0.0160933	MAbPac-09	TreatmentNP01	injrep03	biorep03	techrep01	394044	25603
9019368	33485.5	6.021	17.519	11.77	P02671	Fibrinogen alpha chain	PGSSGTGGTATWKPGSSGPGSTGSWNSGSSGTGSTGNQNPGSPRPGSTGTWNPGSSERGSAGHWTSESSVSGSTGQWHSESGSFRPDSPGSGNARPNNPDWGTFEEVSGNVSPGTRREYHTEKLVTSKGDKELRTGKEKVTSGSTTTTRRSCSKTVTKTVIGPDGHKEVTKEVVTSEDGSDCPEAMDLGTLSGIGTLDGFRHRHPDEAAFFDTASTGKTFPGFFSPMLGEFVSETESRGSESGIFTNTKESSSHHPGIAEFPSRGKSSSYSKQFTSSTSYNRGDSTFESKSYKMADEAGSEADHEGTHSTKRGHAKSRPV	1351	1638	PSI-MOD:798@181|PSI-MOD:696@214			33485.5	18.0153	0.0160933	MAbPac-09	TreatmentNP01	injrep03	biorep03	techrep02	20557	1560
9019368	33485.5	6.745	6.745	6.745	P02671	Fibrinogen alpha chain	PGSSGTGGTATWKPGSSGPGSTGSWNSGSSGTGSTGNQNPGSPRPGSTGTWNPGSSERGSAGHWTSESSVSGSTGQWHSESGSFRPDSPGSGNARPNNPDWGTFEEVSGNVSPGTRREYHTEKLVTSKGDKELRTGKEKVTSGSTTTTRRSCSKTVTKTVIGPDGHKEVTKEVVTSEDGSDCPEAMDLGTLSGIGTLDGFRHRHPDEAAFFDTASTGKTFPGFFSPMLGEFVSETESRGSESGIFTNTKESSSHHPGIAEFPSRGKSSSYSKQFTSSTSYNRGDSTFESKSYKMADEAGSEADHEGTHSTKRGHAKSRPV	1351	1638	PSI-MOD:798@181|PSI-MOD:696@214			33485.5	18.0153	0.0160933	MAbPac-09	TreatmentNP01	injrep03	biorep03	techrep03	3857	465
9019368	33485.5	7.679	11.988	10.0512	P02671	Fibrinogen alpha chain	PGSSGTGGTATWKPGSSGPGSTGSWNSGSSGTGSTGNQNPGSPRPGSTGTWNPGSSERGSAGHWTSESSVSGSTGQWHSESGSFRPDSPGSGNARPNNPDWGTFEEVSGNVSPGTRREYHTEKLVTSKGDKELRTGKEKVTSGSTTTTRRSCSKTVTKTVIGPDGHKEVTKEVVTSEDGSDCPEAMDLGTLSGIGTLDGFRHRHPDEAAFFDTASTGKTFPGFFSPMLGEFVSETESRGSESGIFTNTKESSSHHPGIAEFPSRGKSSSYSKQFTSSTSYNRGDSTFESKSYKMADEAGSEADHEGTHSTKRGHAKSRPV	1351	1638	PSI-MOD:798@181|PSI-MOD:696@214			33485.5	18.0153	0.0160933	MAbPac-09	TreatmentNP02	injrep01	biorep03	techrep01	37733	8888
9019368	33485.5	4.198	12.433	10.5266	P02671	Fibrinogen alpha chain	PGSSGTGGTATWKPGSSGPGSTGSWNSGSSGTGSTGNQNPGSPRPGSTGTWNPGSSERGSAGHWTSESSVSGSTGQWHSESGSFRPDSPGSGNARPNNPDWGTFEEVSGNVSPGTRREYHTEKLVTSKGDKELRTGKEKVTSGSTTTTRRSCSKTVTKTVIGPDGHKEVTKEVVTSEDGSDCPEAMDLGTLSGIGTLDGFRHRHPDEAAFFDTASTGKTFPGFFSPMLGEFVSETESRGSESGIFTNTKESSSHHPGIAEFPSRGKSSSYSKQFTSSTSYNRGDSTFESKSYKMADEAGSEADHEGTHSTKRGHAKSRPV	1351	1638	PSI-MOD:798@181|PSI-MOD:696@214			33485.5	18.0153	0.0160933	MAbPac-09	TreatmentNP02	injrep01	biorep03	techrep02	214201	29693
9019368	33485.5	3.446	13.859	9.98757	P02671	Fibrinogen alpha chain	PGSSGTGGTATWKPGSSGPGSTGSWNSGSSGTGSTGNQNPGSPRPGSTGTWNPGSSERGSAGHWTSESSVSGSTGQWHSESGSFRPDSPGSGNARPNNPDWGTFEEVSGNVSPGTRREYHTEKLVTSKGDKELRTGKEKVTSGSTTTTRRSCSKTVTKTVIGPDGHKEVTKEVVTSEDGSDCPEAMDLGTLSGIGTLDGFRHRHPDEAAFFDTASTGKTFPGFFSPMLGEFVSETESRGSESGIFTNTKESSSHHPGIAEFPSRGKSSSYSKQFTSSTSYNRGDSTFESKSYKMADEAGSEADHEGTHSTKRGHAKSRPV	1351	1638	PSI-MOD:798@181|PSI-MOD:696@214			33485.5	18.0153	0.0160933	MAbPac-09	TreatmentNP02	injrep01	biorep03	techrep03	120722	17484
9019368	33485.5	4.991	18.517	11.5579	P02671	Fibrinogen alpha chain	PGSSGTGGTATWKPGSSGPGSTGSWNSGSSGTGSTGNQNPGSPRPGSTGTWNPGSSERGSAGHWTSESSVSGSTGQWHSESGSFRPDSPGSGNARPNNPDWGTFEEVSGNVSPGTRREYHTEKLVTSKGDKELRTGKEKVTSGSTTTTRRSCSKTVTKTVIGPDGHKEVTKEVVTSEDGSDCPEAMDLGTLSGIGTLDGFRHRHPDEAAFFDTASTGKTFPGFFSPMLGEFVSETESRGSESGIFTNTKESSSHHPGIAEFPSRGKSSSYSKQFTSSTSYNRGDSTFESKSYKMADEAGSEADHEGTHSTKRGHAKSRPV	1351	1638	PSI-MOD:798@181|PSI-MOD:696@214			33485.5	18.0153	0.0160933	MAbPac-09	TreatmentNP02	injrep02	biorep03	techrep01	103230	25142
9019368	33485.5	4.389	13.057	9.755	P02671	Fibrinogen alpha chain	PGSSGTGGTATWKPGSSGPGSTGSWNSGSSGTGSTGNQNPGSPRPGSTGTWNPGSSERGSAGHWTSESSVSGSTGQWHSESGSFRPDSPGSGNARPNNPDWGTFEEVSGNVSPGTRREYHTEKLVTSKGDKELRTGKEKVTSGSTTTTRRSCSKTVTKTVIGPDGHKEVTKEVVTSEDGSDCPEAMDLGTLSGIGTLDGFRHRHPDEAAFFDTASTGKTFPGFFSPMLGEFVSETESRGSESGIFTNTKESSSHHPGIAEFPSRGKSSSYSKQFTSSTSYNRGDSTFESKSYKMADEAGSEADHEGTHSTKRGHAKSRPV	1351	1638	PSI-MOD:798@181|PSI-MOD:696@214			33485.5	18.0153	0.0160933	MAbPac-09	TreatmentNP02	injrep02	biorep03	techrep02	186133	26565
9019368	33485.5	10.114	13.066	11.1313	P02671	Fibrinogen alpha chain	PGSSGTGGTATWKPGSSGPGSTGSWNSGSSGTGSTGNQNPGSPRPGSTGTWNPGSSERGSAGHWTSESSVSGSTGQWHSESGSFRPDSPGSGNARPNNPDWGTFEEVSGNVSPGTRREYHTEKLVTSKGDKELRTGKEKVTSGSTTTTRRSCSKTVTKTVIGPDGHKEVTKEVVTSEDGSDCPEAMDLGTLSGIGTLDGFRHRHPDEAAFFDTASTGKTFPGFFSPMLGEFVSETESRGSESGIFTNTKESSSHHPGIAEFPSRGKSSSYSKQFTSSTSYNRGDSTFESKSYKMADEAGSEADHEGTHSTKRGHAKSRPV	1351	1638	PSI-MOD:798@181|PSI-MOD:696@214			33485.5	18.0153	0.0160933	MAbPac-09	TreatmentNP02	injrep02	biorep03	techrep03	125990	18787
9019368	33485.5	10.454	16.23	12.8224	P02671	Fibrinogen alpha chain	PGSSGTGGTATWKPGSSGPGSTGSWNSGSSGTGSTGNQNPGSPRPGSTGTWNPGSSERGSAGHWTSESSVSGSTGQWHSESGSFRPDSPGSGNARPNNPDWGTFEEVSGNVSPGTRREYHTEKLVTSKGDKELRTGKEKVTSGSTTTTRRSCSKTVTKTVIGPDGHKEVTKEVVTSEDGSDCPEAMDLGTLSGIGTLDGFRHRHPDEAAFFDTASTGKTFPGFFSPMLGEFVSETESRGSESGIFTNTKESSSHHPGIAEFPSRGKSSSYSKQFTSSTSYNRGDSTFESKSYKMADEAGSEADHEGTHSTKRGHAKSRPV	1351	1638	PSI-MOD:798@181|PSI-MOD:696@214			33485.5	18.0153	0.0160933	MAbPac-09	TreatmentNP02	injrep03	biorep03	techrep01	72630	16904
9019368	33485.5	4.321	14.033	8.57867	P02671	Fibrinogen alpha chain	PGSSGTGGTATWKPGSSGPGSTGSWNSGSSGTGSTGNQNPGSPRPGSTGTWNPGSSERGSAGHWTSESSVSGSTGQWHSESGSFRPDSPGSGNARPNNPDWGTFEEVSGNVSPGTRREYHTEKLVTSKGDKELRTGKEKVTSGSTTTTRRSCSKTVTKTVIGPDGHKEVTKEVVTSEDGSDCPEAMDLGTLSGIGTLDGFRHRHPDEAAFFDTASTGKTFPGFFSPMLGEFVSETESRGSESGIFTNTKESSSHHPGIAEFPSRGKSSSYSKQFTSSTSYNRGDSTFESKSYKMADEAGSEADHEGTHSTKRGHAKSRPV	1351	1638	PSI-MOD:798@181|PSI-MOD:696@214			33485.5	18.0153	0.0160933	MAbPac-09	TreatmentNP02	injrep03	biorep03	techrep02	324604	42677
9019368	33485.5	3.641	13.455	9.869	P02671	Fibrinogen alpha chain	PGSSGTGGTATWKPGSSGPGSTGSWNSGSSGTGSTGNQNPGSPRPGSTGTWNPGSSERGSAGHWTSESSVSGSTGQWHSESGSFRPDSPGSGNARPNNPDWGTFEEVSGNVSPGTRREYHTEKLVTSKGDKELRTGKEKVTSGSTTTTRRSCSKTVTKTVIGPDGHKEVTKEVVTSEDGSDCPEAMDLGTLSGIGTLDGFRHRHPDEAAFFDTASTGKTFPGFFSPMLGEFVSETESRGSESGIFTNTKESSSHHPGIAEFPSRGKSSSYSKQFTSSTSYNRGDSTFESKSYKMADEAGSEADHEGTHSTKRGHAKSRPV	1351	1638	PSI-MOD:798@181|PSI-MOD:696@214			33485.5	18.0153	0.0160933	MAbPac-09	TreatmentNP02	injrep03	biorep03	techrep03	137021	19783
9019368	33485.5	5.727	18.632	13.6372	P02671	Fibrinogen alpha chain	PGSSGTGGTATWKPGSSGPGSTGSWNSGSSGTGSTGNQNPGSPRPGSTGTWNPGSSERGSAGHWTSESSVSGSTGQWHSESGSFRPDSPGSGNARPNNPDWGTFEEVSGNVSPGTRREYHTEKLVTSKGDKELRTGKEKVTSGSTTTTRRSCSKTVTKTVIGPDGHKEVTKEVVTSEDGSDCPEAMDLGTLSGIGTLDGFRHRHPDEAAFFDTASTGKTFPGFFSPMLGEFVSETESRGSESGIFTNTKESSSHHPGIAEFPSRGKSSSYSKQFTSSTSYNRGDSTFESKSYKMADEAGSEADHEGTHSTKRGHAKSRPV	1351	1638	PSI-MOD:798@181|PSI-MOD:696@214			33485.5	18.0153	0.0160933	MAbPac-09	TreatmentNP12	injrep01	biorep03	techrep04	918743	49000
9019368	33485.5	8.512	18.013	13.5504	P02671	Fibrinogen alpha chain	PGSSGTGGTATWKPGSSGPGSTGSWNSGSSGTGSTGNQNPGSPRPGSTGTWNPGSSERGSAGHWTSESSVSGSTGQWHSESGSFRPDSPGSGNARPNNPDWGTFEEVSGNVSPGTRREYHTEKLVTSKGDKELRTGKEKVTSGSTTTTRRSCSKTVTKTVIGPDGHKEVTKEVVTSEDGSDCPEAMDLGTLSGIGTLDGFRHRHPDEAAFFDTASTGKTFPGFFSPMLGEFVSETESRGSESGIFTNTKESSSHHPGIAEFPSRGKSSSYSKQFTSSTSYNRGDSTFESKSYKMADEAGSEADHEGTHSTKRGHAKSRPV	1351	1638	PSI-MOD:798@181|PSI-MOD:696@214			33485.5	18.0153	0.0160933	MAbPac-09	TreatmentNP12	injrep02	biorep03	techrep04	820675	44874
9019368	33485.5	12.766	18.455	15.4352	P02671	Fibrinogen alpha chain	PGSSGTGGTATWKPGSSGPGSTGSWNSGSSGTGSTGNQNPGSPRPGSTGTWNPGSSERGSAGHWTSESSVSGSTGQWHSESGSFRPDSPGSGNARPNNPDWGTFEEVSGNVSPGTRREYHTEKLVTSKGDKELRTGKEKVTSGSTTTTRRSCSKTVTKTVIGPDGHKEVTKEVVTSEDGSDCPEAMDLGTLSGIGTLDGFRHRHPDEAAFFDTASTGKTFPGFFSPMLGEFVSETESRGSESGIFTNTKESSSHHPGIAEFPSRGKSSSYSKQFTSSTSYNRGDSTFESKSYKMADEAGSEADHEGTHSTKRGHAKSRPV	1351	1638	PSI-MOD:798@181|PSI-MOD:696@214			33485.5	18.0153	0.0160933	MAbPac-09	TreatmentNP12	injrep03	biorep03	techrep04	263602	15332
9019368	33485.5	2.824	15.465	8.64944	P02671	Fibrinogen alpha chain	PGSSGTGGTATWKPGSSGPGSTGSWNSGSSGTGSTGNQNPGSPRPGSTGTWNPGSSERGSAGHWTSESSVSGSTGQWHSESGSFRPDSPGSGNARPNNPDWGTFEEVSGNVSPGTRREYHTEKLVTSKGDKELRTGKEKVTSGSTTTTRRSCSKTVTKTVIGPDGHKEVTKEVVTSEDGSDCPEAMDLGTLSGIGTLDGFRHRHPDEAAFFDTASTGKTFPGFFSPMLGEFVSETESRGSESGIFTNTKESSSHHPGIAEFPSRGKSSSYSKQFTSSTSYNRGDSTFESKSYKMADEAGSEADHEGTHSTKRGHAKSRPV	1351	1638	PSI-MOD:798@181|PSI-MOD:696@214			33485.5	18.0153	0.0160933	MAbPac-09	TreatmentNP00	injrep01	biorep02	techrep01	43295	2615
9019368	33485.5	3.435	16.55	9.15445	P02671	Fibrinogen alpha chain	PGSSGTGGTATWKPGSSGPGSTGSWNSGSSGTGSTGNQNPGSPRPGSTGTWNPGSSERGSAGHWTSESSVSGSTGQWHSESGSFRPDSPGSGNARPNNPDWGTFEEVSGNVSPGTRREYHTEKLVTSKGDKELRTGKEKVTSGSTTTTRRSCSKTVTKTVIGPDGHKEVTKEVVTSEDGSDCPEAMDLGTLSGIGTLDGFRHRHPDEAAFFDTASTGKTFPGFFSPMLGEFVSETESRGSESGIFTNTKESSSHHPGIAEFPSRGKSSSYSKQFTSSTSYNRGDSTFESKSYKMADEAGSEADHEGTHSTKRGHAKSRPV	1351	1638	PSI-MOD:798@181|PSI-MOD:696@214			33485.5	18.0153	0.0160933	MAbPac-09	TreatmentNP00	injrep01	biorep02	techrep02	112547	7060
9019368	33485.5	6.161	14.076	10.155	P02671	Fibrinogen alpha chain	PGSSGTGGTATWKPGSSGPGSTGSWNSGSSGTGSTGNQNPGSPRPGSTGTWNPGSSERGSAGHWTSESSVSGSTGQWHSESGSFRPDSPGSGNARPNNPDWGTFEEVSGNVSPGTRREYHTEKLVTSKGDKELRTGKEKVTSGSTTTTRRSCSKTVTKTVIGPDGHKEVTKEVVTSEDGSDCPEAMDLGTLSGIGTLDGFRHRHPDEAAFFDTASTGKTFPGFFSPMLGEFVSETESRGSESGIFTNTKESSSHHPGIAEFPSRGKSSSYSKQFTSSTSYNRGDSTFESKSYKMADEAGSEADHEGTHSTKRGHAKSRPV	1351	1638	PSI-MOD:798@181|PSI-MOD:696@214			33485.5	18.0153	0.0160933	MAbPac-09	TreatmentNP00	injrep01	biorep02	techrep03	26831	2045
9019368	33485.5	8.589	17.809	12.4407	P02671	Fibrinogen alpha chain	PGSSGTGGTATWKPGSSGPGSTGSWNSGSSGTGSTGNQNPGSPRPGSTGTWNPGSSERGSAGHWTSESSVSGSTGQWHSESGSFRPDSPGSGNARPNNPDWGTFEEVSGNVSPGTRREYHTEKLVTSKGDKELRTGKEKVTSGSTTTTRRSCSKTVTKTVIGPDGHKEVTKEVVTSEDGSDCPEAMDLGTLSGIGTLDGFRHRHPDEAAFFDTASTGKTFPGFFSPMLGEFVSETESRGSESGIFTNTKESSSHHPGIAEFPSRGKSSSYSKQFTSSTSYNRGDSTFESKSYKMADEAGSEADHEGTHSTKRGHAKSRPV	1351	1638	PSI-MOD:798@181|PSI-MOD:696@214			33485.5	18.0153	0.0160933	MAbPac-09	TreatmentNP00	injrep02	biorep02	techrep01	31599	1996
9019368	33485.5	4.579	18.626	11.9544	P02671	Fibrinogen alpha chain	PGSSGTGGTATWKPGSSGPGSTGSWNSGSSGTGSTGNQNPGSPRPGSTGTWNPGSSERGSAGHWTSESSVSGSTGQWHSESGSFRPDSPGSGNARPNNPDWGTFEEVSGNVSPGTRREYHTEKLVTSKGDKELRTGKEKVTSGSTTTTRRSCSKTVTKTVIGPDGHKEVTKEVVTSEDGSDCPEAMDLGTLSGIGTLDGFRHRHPDEAAFFDTASTGKTFPGFFSPMLGEFVSETESRGSESGIFTNTKESSSHHPGIAEFPSRGKSSSYSKQFTSSTSYNRGDSTFESKSYKMADEAGSEADHEGTHSTKRGHAKSRPV	1351	1638	PSI-MOD:798@181|PSI-MOD:696@214			33485.5	18.0153	0.0160933	MAbPac-09	TreatmentNP00	injrep02	biorep02	techrep02	238401	15514
9019368	33485.5	6.27	17.751	13.0587	P02671	Fibrinogen alpha chain	PGSSGTGGTATWKPGSSGPGSTGSWNSGSSGTGSTGNQNPGSPRPGSTGTWNPGSSERGSAGHWTSESSVSGSTGQWHSESGSFRPDSPGSGNARPNNPDWGTFEEVSGNVSPGTRREYHTEKLVTSKGDKELRTGKEKVTSGSTTTTRRSCSKTVTKTVIGPDGHKEVTKEVVTSEDGSDCPEAMDLGTLSGIGTLDGFRHRHPDEAAFFDTASTGKTFPGFFSPMLGEFVSETESRGSESGIFTNTKESSSHHPGIAEFPSRGKSSSYSKQFTSSTSYNRGDSTFESKSYKMADEAGSEADHEGTHSTKRGHAKSRPV	1351	1638	PSI-MOD:798@181|PSI-MOD:696@214			33485.5	18.0153	0.0160933	MAbPac-09	TreatmentNP00	injrep02	biorep02	techrep03	85384	6907
9019368	33485.5	5.153	18.605	8.5677	P02671	Fibrinogen alpha chain	PGSSGTGGTATWKPGSSGPGSTGSWNSGSSGTGSTGNQNPGSPRPGSTGTWNPGSSERGSAGHWTSESSVSGSTGQWHSESGSFRPDSPGSGNARPNNPDWGTFEEVSGNVSPGTRREYHTEKLVTSKGDKELRTGKEKVTSGSTTTTRRSCSKTVTKTVIGPDGHKEVTKEVVTSEDGSDCPEAMDLGTLSGIGTLDGFRHRHPDEAAFFDTASTGKTFPGFFSPMLGEFVSETESRGSESGIFTNTKESSSHHPGIAEFPSRGKSSSYSKQFTSSTSYNRGDSTFESKSYKMADEAGSEADHEGTHSTKRGHAKSRPV	1351	1638	PSI-MOD:798@181|PSI-MOD:696@214			33485.5	18.0153	0.0160933	MAbPac-09	TreatmentNP00	injrep03	biorep02	techrep01	80301	5303
9019368	33485.5	4.018	18.496	13.0606	P02671	Fibrinogen alpha chain	PGSSGTGGTATWKPGSSGPGSTGSWNSGSSGTGSTGNQNPGSPRPGSTGTWNPGSSERGSAGHWTSESSVSGSTGQWHSESGSFRPDSPGSGNARPNNPDWGTFEEVSGNVSPGTRREYHTEKLVTSKGDKELRTGKEKVTSGSTTTTRRSCSKTVTKTVIGPDGHKEVTKEVVTSEDGSDCPEAMDLGTLSGIGTLDGFRHRHPDEAAFFDTASTGKTFPGFFSPMLGEFVSETESRGSESGIFTNTKESSSHHPGIAEFPSRGKSSSYSKQFTSSTSYNRGDSTFESKSYKMADEAGSEADHEGTHSTKRGHAKSRPV	1351	1638	PSI-MOD:798@181|PSI-MOD:696@214			33485.5	18.0153	0.0160933	MAbPac-09	TreatmentNP00	injrep03	biorep02	techrep02	379514	25607
9019368	33485.5	3.574	15.153	6.0275	P02671	Fibrinogen alpha chain	PGSSGTGGTATWKPGSSGPGSTGSWNSGSSGTGSTGNQNPGSPRPGSTGTWNPGSSERGSAGHWTSESSVSGSTGQWHSESGSFRPDSPGSGNARPNNPDWGTFEEVSGNVSPGTRREYHTEKLVTSKGDKELRTGKEKVTSGSTTTTRRSCSKTVTKTVIGPDGHKEVTKEVVTSEDGSDCPEAMDLGTLSGIGTLDGFRHRHPDEAAFFDTASTGKTFPGFFSPMLGEFVSETESRGSESGIFTNTKESSSHHPGIAEFPSRGKSSSYSKQFTSSTSYNRGDSTFESKSYKMADEAGSEADHEGTHSTKRGHAKSRPV	1351	1638	PSI-MOD:798@181|PSI-MOD:696@214			33485.5	18.0153	0.0160933	MAbPac-09	TreatmentNP00	injrep03	biorep02	techrep03	39745	3424
9019368	33485.5	4.322	16.048	8.91467	P02671	Fibrinogen alpha chain	PGSSGTGGTATWKPGSSGPGSTGSWNSGSSGTGSTGNQNPGSPRPGSTGTWNPGSSERGSAGHWTSESSVSGSTGQWHSESGSFRPDSPGSGNARPNNPDWGTFEEVSGNVSPGTRREYHTEKLVTSKGDKELRTGKEKVTSGSTTTTRRSCSKTVTKTVIGPDGHKEVTKEVVTSEDGSDCPEAMDLGTLSGIGTLDGFRHRHPDEAAFFDTASTGKTFPGFFSPMLGEFVSETESRGSESGIFTNTKESSSHHPGIAEFPSRGKSSSYSKQFTSSTSYNRGDSTFESKSYKMADEAGSEADHEGTHSTKRGHAKSRPV	1351	1638	PSI-MOD:798@181|PSI-MOD:696@214			33485.5	18.0153	0.0160933	MAbPac-09	TreatmentNP01	injrep01	biorep02	techrep01	1143931	59558
9019368	33485.5	7.795	18.451	14.1594	P02671	Fibrinogen alpha chain	PGSSGTGGTATWKPGSSGPGSTGSWNSGSSGTGSTGNQNPGSPRPGSTGTWNPGSSERGSAGHWTSESSVSGSTGQWHSESGSFRPDSPGSGNARPNNPDWGTFEEVSGNVSPGTRREYHTEKLVTSKGDKELRTGKEKVTSGSTTTTRRSCSKTVTKTVIGPDGHKEVTKEVVTSEDGSDCPEAMDLGTLSGIGTLDGFRHRHPDEAAFFDTASTGKTFPGFFSPMLGEFVSETESRGSESGIFTNTKESSSHHPGIAEFPSRGKSSSYSKQFTSSTSYNRGDSTFESKSYKMADEAGSEADHEGTHSTKRGHAKSRPV	1351	1638	PSI-MOD:798@181|PSI-MOD:696@214			33485.5	18.0153	0.0160933	MAbPac-09	TreatmentNP01	injrep01	biorep02	techrep02	233919	12755
9019368	33485.5	2.771	17.139	9.899	P02671	Fibrinogen alpha chain	PGSSGTGGTATWKPGSSGPGSTGSWNSGSSGTGSTGNQNPGSPRPGSTGTWNPGSSERGSAGHWTSESSVSGSTGQWHSESGSFRPDSPGSGNARPNNPDWGTFEEVSGNVSPGTRREYHTEKLVTSKGDKELRTGKEKVTSGSTTTTRRSCSKTVTKTVIGPDGHKEVTKEVVTSEDGSDCPEAMDLGTLSGIGTLDGFRHRHPDEAAFFDTASTGKTFPGFFSPMLGEFVSETESRGSESGIFTNTKESSSHHPGIAEFPSRGKSSSYSKQFTSSTSYNRGDSTFESKSYKMADEAGSEADHEGTHSTKRGHAKSRPV	1351	1638	PSI-MOD:798@181|PSI-MOD:696@214			33485.5	18.0153	0.0160933	MAbPac-09	TreatmentNP01	injrep01	biorep02	techrep03	147721	8288
9019368	33485.5	3.758	15.047	9.4025	P02671	Fibrinogen alpha chain	PGSSGTGGTATWKPGSSGPGSTGSWNSGSSGTGSTGNQNPGSPRPGSTGTWNPGSSERGSAGHWTSESSVSGSTGQWHSESGSFRPDSPGSGNARPNNPDWGTFEEVSGNVSPGTRREYHTEKLVTSKGDKELRTGKEKVTSGSTTTTRRSCSKTVTKTVIGPDGHKEVTKEVVTSEDGSDCPEAMDLGTLSGIGTLDGFRHRHPDEAAFFDTASTGKTFPGFFSPMLGEFVSETESRGSESGIFTNTKESSSHHPGIAEFPSRGKSSSYSKQFTSSTSYNRGDSTFESKSYKMADEAGSEADHEGTHSTKRGHAKSRPV	1351	1638	PSI-MOD:798@181|PSI-MOD:696@214			33485.5	18.0153	0.0160933	MAbPac-09	TreatmentNP01	injrep02	biorep02	techrep01	54093	2537
9019368	33485.5	16.521	16.521	16.521	P02671	Fibrinogen alpha chain	PGSSGTGGTATWKPGSSGPGSTGSWNSGSSGTGSTGNQNPGSPRPGSTGTWNPGSSERGSAGHWTSESSVSGSTGQWHSESGSFRPDSPGSGNARPNNPDWGTFEEVSGNVSPGTRREYHTEKLVTSKGDKELRTGKEKVTSGSTTTTRRSCSKTVTKTVIGPDGHKEVTKEVVTSEDGSDCPEAMDLGTLSGIGTLDGFRHRHPDEAAFFDTASTGKTFPGFFSPMLGEFVSETESRGSESGIFTNTKESSSHHPGIAEFPSRGKSSSYSKQFTSSTSYNRGDSTFESKSYKMADEAGSEADHEGTHSTKRGHAKSRPV	1351	1638	PSI-MOD:798@181|PSI-MOD:696@214			33485.5	18.0153	0.0160933	MAbPac-09	TreatmentNP01	injrep02	biorep02	techrep02	95900	4104
9019368	33485.5	3.958	14.177	10.4543	P02671	Fibrinogen alpha chain	PGSSGTGGTATWKPGSSGPGSTGSWNSGSSGTGSTGNQNPGSPRPGSTGTWNPGSSERGSAGHWTSESSVSGSTGQWHSESGSFRPDSPGSGNARPNNPDWGTFEEVSGNVSPGTRREYHTEKLVTSKGDKELRTGKEKVTSGSTTTTRRSCSKTVTKTVIGPDGHKEVTKEVVTSEDGSDCPEAMDLGTLSGIGTLDGFRHRHPDEAAFFDTASTGKTFPGFFSPMLGEFVSETESRGSESGIFTNTKESSSHHPGIAEFPSRGKSSSYSKQFTSSTSYNRGDSTFESKSYKMADEAGSEADHEGTHSTKRGHAKSRPV	1351	1638	PSI-MOD:798@181|PSI-MOD:696@214			33485.5	18.0153	0.0160933	MAbPac-09	TreatmentNP01	injrep02	biorep02	techrep03	258879	15425
9019368	33485.5	5.914	18.13	14.3292	P02671	Fibrinogen alpha chain	PGSSGTGGTATWKPGSSGPGSTGSWNSGSSGTGSTGNQNPGSPRPGSTGTWNPGSSERGSAGHWTSESSVSGSTGQWHSESGSFRPDSPGSGNARPNNPDWGTFEEVSGNVSPGTRREYHTEKLVTSKGDKELRTGKEKVTSGSTTTTRRSCSKTVTKTVIGPDGHKEVTKEVVTSEDGSDCPEAMDLGTLSGIGTLDGFRHRHPDEAAFFDTASTGKTFPGFFSPMLGEFVSETESRGSESGIFTNTKESSSHHPGIAEFPSRGKSSSYSKQFTSSTSYNRGDSTFESKSYKMADEAGSEADHEGTHSTKRGHAKSRPV	1351	1638	PSI-MOD:798@181|PSI-MOD:696@214			33485.5	18.0153	0.0160933	MAbPac-09	TreatmentNP01	injrep03	biorep02	techrep01	1055924	50560
9019368	33485.5	3.666	18.451	9.874	P02671	Fibrinogen alpha chain	PGSSGTGGTATWKPGSSGPGSTGSWNSGSSGTGSTGNQNPGSPRPGSTGTWNPGSSERGSAGHWTSESSVSGSTGQWHSESGSFRPDSPGSGNARPNNPDWGTFEEVSGNVSPGTRREYHTEKLVTSKGDKELRTGKEKVTSGSTTTTRRSCSKTVTKTVIGPDGHKEVTKEVVTSEDGSDCPEAMDLGTLSGIGTLDGFRHRHPDEAAFFDTASTGKTFPGFFSPMLGEFVSETESRGSESGIFTNTKESSSHHPGIAEFPSRGKSSSYSKQFTSSTSYNRGDSTFESKSYKMADEAGSEADHEGTHSTKRGHAKSRPV	1351	1638	PSI-MOD:798@181|PSI-MOD:696@214			33485.5	18.0153	0.0160933	MAbPac-09	TreatmentNP01	injrep03	biorep02	techrep02	169602	7268
9019368	33485.5	8.075	10.417	9.246	P02671	Fibrinogen alpha chain	PGSSGTGGTATWKPGSSGPGSTGSWNSGSSGTGSTGNQNPGSPRPGSTGTWNPGSSERGSAGHWTSESSVSGSTGQWHSESGSFRPDSPGSGNARPNNPDWGTFEEVSGNVSPGTRREYHTEKLVTSKGDKELRTGKEKVTSGSTTTTRRSCSKTVTKTVIGPDGHKEVTKEVVTSEDGSDCPEAMDLGTLSGIGTLDGFRHRHPDEAAFFDTASTGKTFPGFFSPMLGEFVSETESRGSESGIFTNTKESSSHHPGIAEFPSRGKSSSYSKQFTSSTSYNRGDSTFESKSYKMADEAGSEADHEGTHSTKRGHAKSRPV	1351	1638	PSI-MOD:798@181|PSI-MOD:696@214			33485.5	18.0153	0.0160933	MAbPac-09	TreatmentNP01	injrep03	biorep02	techrep03	169113	10471
9019368	33485.5	4.867	10.939	7.3712	P02671	Fibrinogen alpha chain	PGSSGTGGTATWKPGSSGPGSTGSWNSGSSGTGSTGNQNPGSPRPGSTGTWNPGSSERGSAGHWTSESSVSGSTGQWHSESGSFRPDSPGSGNARPNNPDWGTFEEVSGNVSPGTRREYHTEKLVTSKGDKELRTGKEKVTSGSTTTTRRSCSKTVTKTVIGPDGHKEVTKEVVTSEDGSDCPEAMDLGTLSGIGTLDGFRHRHPDEAAFFDTASTGKTFPGFFSPMLGEFVSETESRGSESGIFTNTKESSSHHPGIAEFPSRGKSSSYSKQFTSSTSYNRGDSTFESKSYKMADEAGSEADHEGTHSTKRGHAKSRPV	1351	1638	PSI-MOD:798@181|PSI-MOD:696@214			33485.5	18.0153	0.0160933	MAbPac-09	TreatmentNP02	injrep01	biorep02	techrep01	18748	3271
9019368	33485.5	4.792	16.691	13.2029	P02671	Fibrinogen alpha chain	PGSSGTGGTATWKPGSSGPGSTGSWNSGSSGTGSTGNQNPGSPRPGSTGTWNPGSSERGSAGHWTSESSVSGSTGQWHSESGSFRPDSPGSGNARPNNPDWGTFEEVSGNVSPGTRREYHTEKLVTSKGDKELRTGKEKVTSGSTTTTRRSCSKTVTKTVIGPDGHKEVTKEVVTSEDGSDCPEAMDLGTLSGIGTLDGFRHRHPDEAAFFDTASTGKTFPGFFSPMLGEFVSETESRGSESGIFTNTKESSSHHPGIAEFPSRGKSSSYSKQFTSSTSYNRGDSTFESKSYKMADEAGSEADHEGTHSTKRGHAKSRPV	1351	1638	PSI-MOD:798@181|PSI-MOD:696@214			33485.5	18.0153	0.0160933	MAbPac-09	TreatmentNP02	injrep01	biorep02	techrep02	212559	26117
9019368	33485.5	10.157	14.67	12.0637	P02671	Fibrinogen alpha chain	PGSSGTGGTATWKPGSSGPGSTGSWNSGSSGTGSTGNQNPGSPRPGSTGTWNPGSSERGSAGHWTSESSVSGSTGQWHSESGSFRPDSPGSGNARPNNPDWGTFEEVSGNVSPGTRREYHTEKLVTSKGDKELRTGKEKVTSGSTTTTRRSCSKTVTKTVIGPDGHKEVTKEVVTSEDGSDCPEAMDLGTLSGIGTLDGFRHRHPDEAAFFDTASTGKTFPGFFSPMLGEFVSETESRGSESGIFTNTKESSSHHPGIAEFPSRGKSSSYSKQFTSSTSYNRGDSTFESKSYKMADEAGSEADHEGTHSTKRGHAKSRPV	1351	1638	PSI-MOD:798@181|PSI-MOD:696@214			33485.5	18.0153	0.0160933	MAbPac-09	TreatmentNP02	injrep01	biorep02	techrep03	78174	9310
9019368	33485.5	12.181	18.01	15.741	P02671	Fibrinogen alpha chain	PGSSGTGGTATWKPGSSGPGSTGSWNSGSSGTGSTGNQNPGSPRPGSTGTWNPGSSERGSAGHWTSESSVSGSTGQWHSESGSFRPDSPGSGNARPNNPDWGTFEEVSGNVSPGTRREYHTEKLVTSKGDKELRTGKEKVTSGSTTTTRRSCSKTVTKTVIGPDGHKEVTKEVVTSEDGSDCPEAMDLGTLSGIGTLDGFRHRHPDEAAFFDTASTGKTFPGFFSPMLGEFVSETESRGSESGIFTNTKESSSHHPGIAEFPSRGKSSSYSKQFTSSTSYNRGDSTFESKSYKMADEAGSEADHEGTHSTKRGHAKSRPV	1351	1638	PSI-MOD:798@181|PSI-MOD:696@214			33485.5	18.0153	0.0160933	MAbPac-09	TreatmentNP02	injrep02	biorep02	techrep01	43370	7941
9019368	33485.5	9.526	11.385	10.7208	P02671	Fibrinogen alpha chain	PGSSGTGGTATWKPGSSGPGSTGSWNSGSSGTGSTGNQNPGSPRPGSTGTWNPGSSERGSAGHWTSESSVSGSTGQWHSESGSFRPDSPGSGNARPNNPDWGTFEEVSGNVSPGTRREYHTEKLVTSKGDKELRTGKEKVTSGSTTTTRRSCSKTVTKTVIGPDGHKEVTKEVVTSEDGSDCPEAMDLGTLSGIGTLDGFRHRHPDEAAFFDTASTGKTFPGFFSPMLGEFVSETESRGSESGIFTNTKESSSHHPGIAEFPSRGKSSSYSKQFTSSTSYNRGDSTFESKSYKMADEAGSEADHEGTHSTKRGHAKSRPV	1351	1638	PSI-MOD:798@181|PSI-MOD:696@214			33485.5	18.0153	0.0160933	MAbPac-09	TreatmentNP02	injrep02	biorep02	techrep02	110138	15575
9019368	33485.5	11.244	14.719	12.9815	P02671	Fibrinogen alpha chain	PGSSGTGGTATWKPGSSGPGSTGSWNSGSSGTGSTGNQNPGSPRPGSTGTWNPGSSERGSAGHWTSESSVSGSTGQWHSESGSFRPDSPGSGNARPNNPDWGTFEEVSGNVSPGTRREYHTEKLVTSKGDKELRTGKEKVTSGSTTTTRRSCSKTVTKTVIGPDGHKEVTKEVVTSEDGSDCPEAMDLGTLSGIGTLDGFRHRHPDEAAFFDTASTGKTFPGFFSPMLGEFVSETESRGSESGIFTNTKESSSHHPGIAEFPSRGKSSSYSKQFTSSTSYNRGDSTFESKSYKMADEAGSEADHEGTHSTKRGHAKSRPV	1351	1638	PSI-MOD:798@181|PSI-MOD:696@214			33485.5	18.0153	0.0160933	MAbPac-09	TreatmentNP02	injrep02	biorep02	techrep03	54557	7063
9019368	33485.5	3.841	10.558	7.1995	P02671	Fibrinogen alpha chain	PGSSGTGGTATWKPGSSGPGSTGSWNSGSSGTGSTGNQNPGSPRPGSTGTWNPGSSERGSAGHWTSESSVSGSTGQWHSESGSFRPDSPGSGNARPNNPDWGTFEEVSGNVSPGTRREYHTEKLVTSKGDKELRTGKEKVTSGSTTTTRRSCSKTVTKTVIGPDGHKEVTKEVVTSEDGSDCPEAMDLGTLSGIGTLDGFRHRHPDEAAFFDTASTGKTFPGFFSPMLGEFVSETESRGSESGIFTNTKESSSHHPGIAEFPSRGKSSSYSKQFTSSTSYNRGDSTFESKSYKMADEAGSEADHEGTHSTKRGHAKSRPV	1351	1638	PSI-MOD:798@181|PSI-MOD:696@214			33485.5	18.0153	0.0160933	MAbPac-09	TreatmentNP02	injrep03	biorep02	techrep01	11829	2190
9019368	33485.5	3.52	11.707	8.79533	P02671	Fibrinogen alpha chain	PGSSGTGGTATWKPGSSGPGSTGSWNSGSSGTGSTGNQNPGSPRPGSTGTWNPGSSERGSAGHWTSESSVSGSTGQWHSESGSFRPDSPGSGNARPNNPDWGTFEEVSGNVSPGTRREYHTEKLVTSKGDKELRTGKEKVTSGSTTTTRRSCSKTVTKTVIGPDGHKEVTKEVVTSEDGSDCPEAMDLGTLSGIGTLDGFRHRHPDEAAFFDTASTGKTFPGFFSPMLGEFVSETESRGSESGIFTNTKESSSHHPGIAEFPSRGKSSSYSKQFTSSTSYNRGDSTFESKSYKMADEAGSEADHEGTHSTKRGHAKSRPV	1351	1638	PSI-MOD:798@181|PSI-MOD:696@214			33485.5	18.0153	0.0160933	MAbPac-09	TreatmentNP02	injrep03	biorep02	techrep02	22481	3299
9019368	33485.5	4.141	12.477	9.90471	P02671	Fibrinogen alpha chain	PGSSGTGGTATWKPGSSGPGSTGSWNSGSSGTGSTGNQNPGSPRPGSTGTWNPGSSERGSAGHWTSESSVSGSTGQWHSESGSFRPDSPGSGNARPNNPDWGTFEEVSGNVSPGTRREYHTEKLVTSKGDKELRTGKEKVTSGSTTTTRRSCSKTVTKTVIGPDGHKEVTKEVVTSEDGSDCPEAMDLGTLSGIGTLDGFRHRHPDEAAFFDTASTGKTFPGFFSPMLGEFVSETESRGSESGIFTNTKESSSHHPGIAEFPSRGKSSSYSKQFTSSTSYNRGDSTFESKSYKMADEAGSEADHEGTHSTKRGHAKSRPV	1351	1638	PSI-MOD:798@181|PSI-MOD:696@214			33485.5	18.0153	0.0160933	MAbPac-09	TreatmentNP02	injrep03	biorep02	techrep03	374170	50121
9019368	33485.5	4.944	18.05	9.9855	P02671	Fibrinogen alpha chain	PGSSGTGGTATWKPGSSGPGSTGSWNSGSSGTGSTGNQNPGSPRPGSTGTWNPGSSERGSAGHWTSESSVSGSTGQWHSESGSFRPDSPGSGNARPNNPDWGTFEEVSGNVSPGTRREYHTEKLVTSKGDKELRTGKEKVTSGSTTTTRRSCSKTVTKTVIGPDGHKEVTKEVVTSEDGSDCPEAMDLGTLSGIGTLDGFRHRHPDEAAFFDTASTGKTFPGFFSPMLGEFVSETESRGSESGIFTNTKESSSHHPGIAEFPSRGKSSSYSKQFTSSTSYNRGDSTFESKSYKMADEAGSEADHEGTHSTKRGHAKSRPV	1351	1638	PSI-MOD:798@181|PSI-MOD:696@214			33485.5	18.0153	0.0160933	MAbPac-10	TreatmentNP00	injrep01	biorep01	techrep01	46515	8547
9019368	33485.5	6.377	18.524	12.704	P02671	Fibrinogen alpha chain	PGSSGTGGTATWKPGSSGPGSTGSWNSGSSGTGSTGNQNPGSPRPGSTGTWNPGSSERGSAGHWTSESSVSGSTGQWHSESGSFRPDSPGSGNARPNNPDWGTFEEVSGNVSPGTRREYHTEKLVTSKGDKELRTGKEKVTSGSTTTTRRSCSKTVTKTVIGPDGHKEVTKEVVTSEDGSDCPEAMDLGTLSGIGTLDGFRHRHPDEAAFFDTASTGKTFPGFFSPMLGEFVSETESRGSESGIFTNTKESSSHHPGIAEFPSRGKSSSYSKQFTSSTSYNRGDSTFESKSYKMADEAGSEADHEGTHSTKRGHAKSRPV	1351	1638	PSI-MOD:798@181|PSI-MOD:696@214			33485.5	18.0153	0.0160933	MAbPac-10	TreatmentNP00	injrep01	biorep01	techrep02	47331	17649
9019368	33485.5	7.031	18.588	15.0091	P02671	Fibrinogen alpha chain	PGSSGTGGTATWKPGSSGPGSTGSWNSGSSGTGSTGNQNPGSPRPGSTGTWNPGSSERGSAGHWTSESSVSGSTGQWHSESGSFRPDSPGSGNARPNNPDWGTFEEVSGNVSPGTRREYHTEKLVTSKGDKELRTGKEKVTSGSTTTTRRSCSKTVTKTVIGPDGHKEVTKEVVTSEDGSDCPEAMDLGTLSGIGTLDGFRHRHPDEAAFFDTASTGKTFPGFFSPMLGEFVSETESRGSESGIFTNTKESSSHHPGIAEFPSRGKSSSYSKQFTSSTSYNRGDSTFESKSYKMADEAGSEADHEGTHSTKRGHAKSRPV	1351	1638	PSI-MOD:798@181|PSI-MOD:696@214			33485.5	18.0153	0.0160933	MAbPac-10	TreatmentNP00	injrep01	biorep01	techrep03	103887	36703
9019368	33485.5	8.658	14.361	10.8836	P02671	Fibrinogen alpha chain	PGSSGTGGTATWKPGSSGPGSTGSWNSGSSGTGSTGNQNPGSPRPGSTGTWNPGSSERGSAGHWTSESSVSGSTGQWHSESGSFRPDSPGSGNARPNNPDWGTFEEVSGNVSPGTRREYHTEKLVTSKGDKELRTGKEKVTSGSTTTTRRSCSKTVTKTVIGPDGHKEVTKEVVTSEDGSDCPEAMDLGTLSGIGTLDGFRHRHPDEAAFFDTASTGKTFPGFFSPMLGEFVSETESRGSESGIFTNTKESSSHHPGIAEFPSRGKSSSYSKQFTSSTSYNRGDSTFESKSYKMADEAGSEADHEGTHSTKRGHAKSRPV	1351	1638	PSI-MOD:798@181|PSI-MOD:696@214			33485.5	18.0153	0.0160933	MAbPac-10	TreatmentNP00	injrep02	biorep01	techrep01	23815	4941
9019368	33485.5	6.562	14.53	10.546	P02671	Fibrinogen alpha chain	PGSSGTGGTATWKPGSSGPGSTGSWNSGSSGTGSTGNQNPGSPRPGSTGTWNPGSSERGSAGHWTSESSVSGSTGQWHSESGSFRPDSPGSGNARPNNPDWGTFEEVSGNVSPGTRREYHTEKLVTSKGDKELRTGKEKVTSGSTTTTRRSCSKTVTKTVIGPDGHKEVTKEVVTSEDGSDCPEAMDLGTLSGIGTLDGFRHRHPDEAAFFDTASTGKTFPGFFSPMLGEFVSETESRGSESGIFTNTKESSSHHPGIAEFPSRGKSSSYSKQFTSSTSYNRGDSTFESKSYKMADEAGSEADHEGTHSTKRGHAKSRPV	1351	1638	PSI-MOD:798@181|PSI-MOD:696@214			33485.5	18.0153	0.0160933	MAbPac-10	TreatmentNP00	injrep02	biorep01	techrep02	6673	3331
9019368	33485.5	2.814	15.178	8.708	P02671	Fibrinogen alpha chain	PGSSGTGGTATWKPGSSGPGSTGSWNSGSSGTGSTGNQNPGSPRPGSTGTWNPGSSERGSAGHWTSESSVSGSTGQWHSESGSFRPDSPGSGNARPNNPDWGTFEEVSGNVSPGTRREYHTEKLVTSKGDKELRTGKEKVTSGSTTTTRRSCSKTVTKTVIGPDGHKEVTKEVVTSEDGSDCPEAMDLGTLSGIGTLDGFRHRHPDEAAFFDTASTGKTFPGFFSPMLGEFVSETESRGSESGIFTNTKESSSHHPGIAEFPSRGKSSSYSKQFTSSTSYNRGDSTFESKSYKMADEAGSEADHEGTHSTKRGHAKSRPV	1351	1638	PSI-MOD:798@181|PSI-MOD:696@214			33485.5	18.0153	0.0160933	MAbPac-10	TreatmentNP00	injrep02	biorep01	techrep03	34500	19030
9019368	33485.5	4.837	18.112	11.3992	P02671	Fibrinogen alpha chain	PGSSGTGGTATWKPGSSGPGSTGSWNSGSSGTGSTGNQNPGSPRPGSTGTWNPGSSERGSAGHWTSESSVSGSTGQWHSESGSFRPDSPGSGNARPNNPDWGTFEEVSGNVSPGTRREYHTEKLVTSKGDKELRTGKEKVTSGSTTTTRRSCSKTVTKTVIGPDGHKEVTKEVVTSEDGSDCPEAMDLGTLSGIGTLDGFRHRHPDEAAFFDTASTGKTFPGFFSPMLGEFVSETESRGSESGIFTNTKESSSHHPGIAEFPSRGKSSSYSKQFTSSTSYNRGDSTFESKSYKMADEAGSEADHEGTHSTKRGHAKSRPV	1351	1638	PSI-MOD:798@181|PSI-MOD:696@214			33485.5	18.0153	0.0160933	MAbPac-10	TreatmentNP00	injrep03	biorep01	techrep01	34107	10855
9019368	33485.5	11.324	18.241	16.1044	P02671	Fibrinogen alpha chain	PGSSGTGGTATWKPGSSGPGSTGSWNSGSSGTGSTGNQNPGSPRPGSTGTWNPGSSERGSAGHWTSESSVSGSTGQWHSESGSFRPDSPGSGNARPNNPDWGTFEEVSGNVSPGTRREYHTEKLVTSKGDKELRTGKEKVTSGSTTTTRRSCSKTVTKTVIGPDGHKEVTKEVVTSEDGSDCPEAMDLGTLSGIGTLDGFRHRHPDEAAFFDTASTGKTFPGFFSPMLGEFVSETESRGSESGIFTNTKESSSHHPGIAEFPSRGKSSSYSKQFTSSTSYNRGDSTFESKSYKMADEAGSEADHEGTHSTKRGHAKSRPV	1351	1638	PSI-MOD:798@181|PSI-MOD:696@214			33485.5	18.0153	0.0160933	MAbPac-10	TreatmentNP00	injrep03	biorep01	techrep02	43085	20436
9019368	33485.5	8.25	14.474	12.388	P02671	Fibrinogen alpha chain	PGSSGTGGTATWKPGSSGPGSTGSWNSGSSGTGSTGNQNPGSPRPGSTGTWNPGSSERGSAGHWTSESSVSGSTGQWHSESGSFRPDSPGSGNARPNNPDWGTFEEVSGNVSPGTRREYHTEKLVTSKGDKELRTGKEKVTSGSTTTTRRSCSKTVTKTVIGPDGHKEVTKEVVTSEDGSDCPEAMDLGTLSGIGTLDGFRHRHPDEAAFFDTASTGKTFPGFFSPMLGEFVSETESRGSESGIFTNTKESSSHHPGIAEFPSRGKSSSYSKQFTSSTSYNRGDSTFESKSYKMADEAGSEADHEGTHSTKRGHAKSRPV	1351	1638	PSI-MOD:798@181|PSI-MOD:696@214			33485.5	18.0153	0.0160933	MAbPac-10	TreatmentNP00	injrep03	biorep01	techrep03	16175	12123
9019368	33485.5	12.188	12.188	12.188	P02671	Fibrinogen alpha chain	PGSSGTGGTATWKPGSSGPGSTGSWNSGSSGTGSTGNQNPGSPRPGSTGTWNPGSSERGSAGHWTSESSVSGSTGQWHSESGSFRPDSPGSGNARPNNPDWGTFEEVSGNVSPGTRREYHTEKLVTSKGDKELRTGKEKVTSGSTTTTRRSCSKTVTKTVIGPDGHKEVTKEVVTSEDGSDCPEAMDLGTLSGIGTLDGFRHRHPDEAAFFDTASTGKTFPGFFSPMLGEFVSETESRGSESGIFTNTKESSSHHPGIAEFPSRGKSSSYSKQFTSSTSYNRGDSTFESKSYKMADEAGSEADHEGTHSTKRGHAKSRPV	1351	1638	PSI-MOD:798@181|PSI-MOD:696@214			33485.5	18.0153	0.0160933	MAbPac-10	TreatmentNP01	injrep01	biorep01	techrep01	5595	1135
9019368	33485.5	18.273	18.383	18.3298	P02671	Fibrinogen alpha chain	PGSSGTGGTATWKPGSSGPGSTGSWNSGSSGTGSTGNQNPGSPRPGSTGTWNPGSSERGSAGHWTSESSVSGSTGQWHSESGSFRPDSPGSGNARPNNPDWGTFEEVSGNVSPGTRREYHTEKLVTSKGDKELRTGKEKVTSGSTTTTRRSCSKTVTKTVIGPDGHKEVTKEVVTSEDGSDCPEAMDLGTLSGIGTLDGFRHRHPDEAAFFDTASTGKTFPGFFSPMLGEFVSETESRGSESGIFTNTKESSSHHPGIAEFPSRGKSSSYSKQFTSSTSYNRGDSTFESKSYKMADEAGSEADHEGTHSTKRGHAKSRPV	1351	1638	PSI-MOD:798@181|PSI-MOD:696@214			33485.5	18.0153	0.0160933	MAbPac-10	TreatmentNP01	injrep01	biorep01	techrep02	33817	8306
9019368	33485.5	4.147	4.147	4.147	P02671	Fibrinogen alpha chain	PGSSGTGGTATWKPGSSGPGSTGSWNSGSSGTGSTGNQNPGSPRPGSTGTWNPGSSERGSAGHWTSESSVSGSTGQWHSESGSFRPDSPGSGNARPNNPDWGTFEEVSGNVSPGTRREYHTEKLVTSKGDKELRTGKEKVTSGSTTTTRRSCSKTVTKTVIGPDGHKEVTKEVVTSEDGSDCPEAMDLGTLSGIGTLDGFRHRHPDEAAFFDTASTGKTFPGFFSPMLGEFVSETESRGSESGIFTNTKESSSHHPGIAEFPSRGKSSSYSKQFTSSTSYNRGDSTFESKSYKMADEAGSEADHEGTHSTKRGHAKSRPV	1351	1638	PSI-MOD:798@181|PSI-MOD:696@214			33485.5	18.0153	0.0160933	MAbPac-10	TreatmentNP01	injrep01	biorep01	techrep03	1157	438
9019368	33485.5	10.991	10.991	10.991	P02671	Fibrinogen alpha chain	PGSSGTGGTATWKPGSSGPGSTGSWNSGSSGTGSTGNQNPGSPRPGSTGTWNPGSSERGSAGHWTSESSVSGSTGQWHSESGSFRPDSPGSGNARPNNPDWGTFEEVSGNVSPGTRREYHTEKLVTSKGDKELRTGKEKVTSGSTTTTRRSCSKTVTKTVIGPDGHKEVTKEVVTSEDGSDCPEAMDLGTLSGIGTLDGFRHRHPDEAAFFDTASTGKTFPGFFSPMLGEFVSETESRGSESGIFTNTKESSSHHPGIAEFPSRGKSSSYSKQFTSSTSYNRGDSTFESKSYKMADEAGSEADHEGTHSTKRGHAKSRPV	1351	1638	PSI-MOD:798@181|PSI-MOD:696@214			33485.5	18.0153	0.0160933	MAbPac-10	TreatmentNP01	injrep02	biorep01	techrep01	3596	802
9019368	33485.5	3.773	17.611	12.9843	P02671	Fibrinogen alpha chain	PGSSGTGGTATWKPGSSGPGSTGSWNSGSSGTGSTGNQNPGSPRPGSTGTWNPGSSERGSAGHWTSESSVSGSTGQWHSESGSFRPDSPGSGNARPNNPDWGTFEEVSGNVSPGTRREYHTEKLVTSKGDKELRTGKEKVTSGSTTTTRRSCSKTVTKTVIGPDGHKEVTKEVVTSEDGSDCPEAMDLGTLSGIGTLDGFRHRHPDEAAFFDTASTGKTFPGFFSPMLGEFVSETESRGSESGIFTNTKESSSHHPGIAEFPSRGKSSSYSKQFTSSTSYNRGDSTFESKSYKMADEAGSEADHEGTHSTKRGHAKSRPV	1351	1638	PSI-MOD:798@181|PSI-MOD:696@214			33485.5	18.0153	0.0160933	MAbPac-10	TreatmentNP01	injrep02	biorep01	techrep02	25752	7334
9019368	33485.5	10.464	12.418	11.1875	P02671	Fibrinogen alpha chain	PGSSGTGGTATWKPGSSGPGSTGSWNSGSSGTGSTGNQNPGSPRPGSTGTWNPGSSERGSAGHWTSESSVSGSTGQWHSESGSFRPDSPGSGNARPNNPDWGTFEEVSGNVSPGTRREYHTEKLVTSKGDKELRTGKEKVTSGSTTTTRRSCSKTVTKTVIGPDGHKEVTKEVVTSEDGSDCPEAMDLGTLSGIGTLDGFRHRHPDEAAFFDTASTGKTFPGFFSPMLGEFVSETESRGSESGIFTNTKESSSHHPGIAEFPSRGKSSSYSKQFTSSTSYNRGDSTFESKSYKMADEAGSEADHEGTHSTKRGHAKSRPV	1351	1638	PSI-MOD:798@181|PSI-MOD:696@214			33485.5	18.0153	0.0160933	MAbPac-10	TreatmentNP01	injrep03	biorep01	techrep01	16789	4096
9019368	33485.5	17.404	17.404	17.404	P02671	Fibrinogen alpha chain	PGSSGTGGTATWKPGSSGPGSTGSWNSGSSGTGSTGNQNPGSPRPGSTGTWNPGSSERGSAGHWTSESSVSGSTGQWHSESGSFRPDSPGSGNARPNNPDWGTFEEVSGNVSPGTRREYHTEKLVTSKGDKELRTGKEKVTSGSTTTTRRSCSKTVTKTVIGPDGHKEVTKEVVTSEDGSDCPEAMDLGTLSGIGTLDGFRHRHPDEAAFFDTASTGKTFPGFFSPMLGEFVSETESRGSESGIFTNTKESSSHHPGIAEFPSRGKSSSYSKQFTSSTSYNRGDSTFESKSYKMADEAGSEADHEGTHSTKRGHAKSRPV	1351	1638	PSI-MOD:798@181|PSI-MOD:696@214			33485.5	18.0153	0.0160933	MAbPac-10	TreatmentNP01	injrep03	biorep01	techrep02	8742	2646
9019368	33485.5	10.217	10.217	10.217	P02671	Fibrinogen alpha chain	PGSSGTGGTATWKPGSSGPGSTGSWNSGSSGTGSTGNQNPGSPRPGSTGTWNPGSSERGSAGHWTSESSVSGSTGQWHSESGSFRPDSPGSGNARPNNPDWGTFEEVSGNVSPGTRREYHTEKLVTSKGDKELRTGKEKVTSGSTTTTRRSCSKTVTKTVIGPDGHKEVTKEVVTSEDGSDCPEAMDLGTLSGIGTLDGFRHRHPDEAAFFDTASTGKTFPGFFSPMLGEFVSETESRGSESGIFTNTKESSSHHPGIAEFPSRGKSSSYSKQFTSSTSYNRGDSTFESKSYKMADEAGSEADHEGTHSTKRGHAKSRPV	1351	1638	PSI-MOD:798@181|PSI-MOD:696@214			33485.5	18.0153	0.0160933	MAbPac-10	TreatmentNP01	injrep03	biorep01	techrep03	4799	2051
9019368	33485.5	18.307	18.307	18.307	P02671	Fibrinogen alpha chain	PGSSGTGGTATWKPGSSGPGSTGSWNSGSSGTGSTGNQNPGSPRPGSTGTWNPGSSERGSAGHWTSESSVSGSTGQWHSESGSFRPDSPGSGNARPNNPDWGTFEEVSGNVSPGTRREYHTEKLVTSKGDKELRTGKEKVTSGSTTTTRRSCSKTVTKTVIGPDGHKEVTKEVVTSEDGSDCPEAMDLGTLSGIGTLDGFRHRHPDEAAFFDTASTGKTFPGFFSPMLGEFVSETESRGSESGIFTNTKESSSHHPGIAEFPSRGKSSSYSKQFTSSTSYNRGDSTFESKSYKMADEAGSEADHEGTHSTKRGHAKSRPV	1351	1638	PSI-MOD:798@181|PSI-MOD:696@214			33485.5	18.0153	0.0160933	MAbPac-10	TreatmentNP02	injrep01	biorep01	techrep03	1333	529
9019368	33485.5	5.131	5.131	5.131	P02671	Fibrinogen alpha chain	PGSSGTGGTATWKPGSSGPGSTGSWNSGSSGTGSTGNQNPGSPRPGSTGTWNPGSSERGSAGHWTSESSVSGSTGQWHSESGSFRPDSPGSGNARPNNPDWGTFEEVSGNVSPGTRREYHTEKLVTSKGDKELRTGKEKVTSGSTTTTRRSCSKTVTKTVIGPDGHKEVTKEVVTSEDGSDCPEAMDLGTLSGIGTLDGFRHRHPDEAAFFDTASTGKTFPGFFSPMLGEFVSETESRGSESGIFTNTKESSSHHPGIAEFPSRGKSSSYSKQFTSSTSYNRGDSTFESKSYKMADEAGSEADHEGTHSTKRGHAKSRPV	1351	1638	PSI-MOD:798@181|PSI-MOD:696@214			33485.5	18.0153	0.0160933	MAbPac-10	TreatmentNP02	injrep02	biorep01	techrep01	396	396
9019368	33485.5	5.913	18.385	13.487	P02671	Fibrinogen alpha chain	PGSSGTGGTATWKPGSSGPGSTGSWNSGSSGTGSTGNQNPGSPRPGSTGTWNPGSSERGSAGHWTSESSVSGSTGQWHSESGSFRPDSPGSGNARPNNPDWGTFEEVSGNVSPGTRREYHTEKLVTSKGDKELRTGKEKVTSGSTTTTRRSCSKTVTKTVIGPDGHKEVTKEVVTSEDGSDCPEAMDLGTLSGIGTLDGFRHRHPDEAAFFDTASTGKTFPGFFSPMLGEFVSETESRGSESGIFTNTKESSSHHPGIAEFPSRGKSSSYSKQFTSSTSYNRGDSTFESKSYKMADEAGSEADHEGTHSTKRGHAKSRPV	1351	1638	PSI-MOD:798@181|PSI-MOD:696@214			33485.5	18.0153	0.0160933	MAbPac-10	TreatmentNP02	injrep02	biorep01	techrep02	10230	2286
9019368	33485.5	3.696	3.839	3.775	P02671	Fibrinogen alpha chain	PGSSGTGGTATWKPGSSGPGSTGSWNSGSSGTGSTGNQNPGSPRPGSTGTWNPGSSERGSAGHWTSESSVSGSTGQWHSESGSFRPDSPGSGNARPNNPDWGTFEEVSGNVSPGTRREYHTEKLVTSKGDKELRTGKEKVTSGSTTTTRRSCSKTVTKTVIGPDGHKEVTKEVVTSEDGSDCPEAMDLGTLSGIGTLDGFRHRHPDEAAFFDTASTGKTFPGFFSPMLGEFVSETESRGSESGIFTNTKESSSHHPGIAEFPSRGKSSSYSKQFTSSTSYNRGDSTFESKSYKMADEAGSEADHEGTHSTKRGHAKSRPV	1351	1638	PSI-MOD:798@181|PSI-MOD:696@214			33485.5	18.0153	0.0160933	MAbPac-10	TreatmentNP02	injrep02	biorep01	techrep03	725	314
9019368	33485.5	14.211	14.211	14.211	P02671	Fibrinogen alpha chain	PGSSGTGGTATWKPGSSGPGSTGSWNSGSSGTGSTGNQNPGSPRPGSTGTWNPGSSERGSAGHWTSESSVSGSTGQWHSESGSFRPDSPGSGNARPNNPDWGTFEEVSGNVSPGTRREYHTEKLVTSKGDKELRTGKEKVTSGSTTTTRRSCSKTVTKTVIGPDGHKEVTKEVVTSEDGSDCPEAMDLGTLSGIGTLDGFRHRHPDEAAFFDTASTGKTFPGFFSPMLGEFVSETESRGSESGIFTNTKESSSHHPGIAEFPSRGKSSSYSKQFTSSTSYNRGDSTFESKSYKMADEAGSEADHEGTHSTKRGHAKSRPV	1351	1638	PSI-MOD:798@181|PSI-MOD:696@214			33485.5	18.0153	0.0160933	MAbPac-10	TreatmentNP02	injrep03	biorep01	techrep01	481	465
9019368	33485.5	14.491	14.491	14.491	P02671	Fibrinogen alpha chain	PGSSGTGGTATWKPGSSGPGSTGSWNSGSSGTGSTGNQNPGSPRPGSTGTWNPGSSERGSAGHWTSESSVSGSTGQWHSESGSFRPDSPGSGNARPNNPDWGTFEEVSGNVSPGTRREYHTEKLVTSKGDKELRTGKEKVTSGSTTTTRRSCSKTVTKTVIGPDGHKEVTKEVVTSEDGSDCPEAMDLGTLSGIGTLDGFRHRHPDEAAFFDTASTGKTFPGFFSPMLGEFVSETESRGSESGIFTNTKESSSHHPGIAEFPSRGKSSSYSKQFTSSTSYNRGDSTFESKSYKMADEAGSEADHEGTHSTKRGHAKSRPV	1351	1638	PSI-MOD:798@181|PSI-MOD:696@214			33485.5	18.0153	0.0160933	MAbPac-10	TreatmentNP02	injrep03	biorep01	techrep02	853	208
9019368	33485.5	4.541	18.569	8.45175	P02671	Fibrinogen alpha chain	PGSSGTGGTATWKPGSSGPGSTGSWNSGSSGTGSTGNQNPGSPRPGSTGTWNPGSSERGSAGHWTSESSVSGSTGQWHSESGSFRPDSPGSGNARPNNPDWGTFEEVSGNVSPGTRREYHTEKLVTSKGDKELRTGKEKVTSGSTTTTRRSCSKTVTKTVIGPDGHKEVTKEVVTSEDGSDCPEAMDLGTLSGIGTLDGFRHRHPDEAAFFDTASTGKTFPGFFSPMLGEFVSETESRGSESGIFTNTKESSSHHPGIAEFPSRGKSSSYSKQFTSSTSYNRGDSTFESKSYKMADEAGSEADHEGTHSTKRGHAKSRPV	1351	1638	PSI-MOD:798@181|PSI-MOD:696@214			33485.5	18.0153	0.0160933	MAbPac-10	TreatmentNP02	injrep03	biorep01	techrep03	12904	5900
9019371	13495.2	4.092	18.786	10.8512	P02671	Fibrinogen alpha chain	KEVVTSEDGSDCPEAMDLGTLSGIGTLDGFRHRHPDEAAFFDTASTGKTFPGFFSPMLGEFVSETESRGSESGIFTNTKESSSHHPGIAEFPSRGKSSSYSKQFTSSTSYNRGDSTFESKSYKMA	1398	1691	PSI-MOD:798@11|PSI-MOD:425@85			13495.2	18.0153	2e-05	MAbPac-09	TreatmentNP00	injrep01	biorep03	techrep01	1339880	39422
9019371	13495.2	3.011	18.2	9.79677	P02671	Fibrinogen alpha chain	KEVVTSEDGSDCPEAMDLGTLSGIGTLDGFRHRHPDEAAFFDTASTGKTFPGFFSPMLGEFVSETESRGSESGIFTNTKESSSHHPGIAEFPSRGKSSSYSKQFTSSTSYNRGDSTFESKSYKMA	1398	1691	PSI-MOD:798@11|PSI-MOD:425@85			13495.2	18.0153	2e-05	MAbPac-09	TreatmentNP00	injrep01	biorep03	techrep02	1426399	49433
9019371	13495.2	4.961	18.266	11.9272	P02671	Fibrinogen alpha chain	KEVVTSEDGSDCPEAMDLGTLSGIGTLDGFRHRHPDEAAFFDTASTGKTFPGFFSPMLGEFVSETESRGSESGIFTNTKESSSHHPGIAEFPSRGKSSSYSKQFTSSTSYNRGDSTFESKSYKMA	1398	1691	PSI-MOD:798@11|PSI-MOD:425@85			13495.2	18.0153	2e-05	MAbPac-09	TreatmentNP00	injrep01	biorep03	techrep03	1599931	62325
9019371	13495.2	2.977	17.598	10.5947	P02671	Fibrinogen alpha chain	KEVVTSEDGSDCPEAMDLGTLSGIGTLDGFRHRHPDEAAFFDTASTGKTFPGFFSPMLGEFVSETESRGSESGIFTNTKESSSHHPGIAEFPSRGKSSSYSKQFTSSTSYNRGDSTFESKSYKMA	1398	1691	PSI-MOD:798@11|PSI-MOD:425@85			13495.2	18.0153	2e-05	MAbPac-09	TreatmentNP00	injrep02	biorep03	techrep01	1519581	47134
9019371	13495.2	3.631	18.322	11.4091	P02671	Fibrinogen alpha chain	KEVVTSEDGSDCPEAMDLGTLSGIGTLDGFRHRHPDEAAFFDTASTGKTFPGFFSPMLGEFVSETESRGSESGIFTNTKESSSHHPGIAEFPSRGKSSSYSKQFTSSTSYNRGDSTFESKSYKMA	1398	1691	PSI-MOD:798@11|PSI-MOD:425@85			13495.2	18.0153	2e-05	MAbPac-09	TreatmentNP00	injrep02	biorep03	techrep02	1531006	53094
9019371	13495.2	3.23	18.471	11.1844	P02671	Fibrinogen alpha chain	KEVVTSEDGSDCPEAMDLGTLSGIGTLDGFRHRHPDEAAFFDTASTGKTFPGFFSPMLGEFVSETESRGSESGIFTNTKESSSHHPGIAEFPSRGKSSSYSKQFTSSTSYNRGDSTFESKSYKMA	1398	1691	PSI-MOD:798@11|PSI-MOD:425@85			13495.2	18.0153	2e-05	MAbPac-09	TreatmentNP00	injrep02	biorep03	techrep03	3093613	117314
9019371	13495.2	3.531	18.557	11.4323	P02671	Fibrinogen alpha chain	KEVVTSEDGSDCPEAMDLGTLSGIGTLDGFRHRHPDEAAFFDTASTGKTFPGFFSPMLGEFVSETESRGSESGIFTNTKESSSHHPGIAEFPSRGKSSSYSKQFTSSTSYNRGDSTFESKSYKMA	1398	1691	PSI-MOD:798@11|PSI-MOD:425@85			13495.2	18.0153	2e-05	MAbPac-09	TreatmentNP00	injrep03	biorep03	techrep01	2125799	70767
9019371	13495.2	3.377	18.523	9.85586	P02671	Fibrinogen alpha chain	KEVVTSEDGSDCPEAMDLGTLSGIGTLDGFRHRHPDEAAFFDTASTGKTFPGFFSPMLGEFVSETESRGSESGIFTNTKESSSHHPGIAEFPSRGKSSSYSKQFTSSTSYNRGDSTFESKSYKMA	1398	1691	PSI-MOD:798@11|PSI-MOD:425@85			13495.2	18.0153	2e-05	MAbPac-09	TreatmentNP00	injrep03	biorep03	techrep02	2042443	78284
9019371	13495.2	5.524	16.682	12.7431	P02671	Fibrinogen alpha chain	KEVVTSEDGSDCPEAMDLGTLSGIGTLDGFRHRHPDEAAFFDTASTGKTFPGFFSPMLGEFVSETESRGSESGIFTNTKESSSHHPGIAEFPSRGKSSSYSKQFTSSTSYNRGDSTFESKSYKMA	1398	1691	PSI-MOD:798@11|PSI-MOD:425@85			13495.2	18.0153	2e-05	MAbPac-09	TreatmentNP00	injrep03	biorep03	techrep03	1963725	78553
9019371	13495.2	4.005	18.796	11.8636	P02671	Fibrinogen alpha chain	KEVVTSEDGSDCPEAMDLGTLSGIGTLDGFRHRHPDEAAFFDTASTGKTFPGFFSPMLGEFVSETESRGSESGIFTNTKESSSHHPGIAEFPSRGKSSSYSKQFTSSTSYNRGDSTFESKSYKMA	1398	1691	PSI-MOD:798@11|PSI-MOD:425@85			13495.2	18.0153	2e-05	MAbPac-09	TreatmentNP01	injrep01	biorep03	techrep01	924560	54619
9019371	13495.2	4.04	10.265	8.1825	P02671	Fibrinogen alpha chain	KEVVTSEDGSDCPEAMDLGTLSGIGTLDGFRHRHPDEAAFFDTASTGKTFPGFFSPMLGEFVSETESRGSESGIFTNTKESSSHHPGIAEFPSRGKSSSYSKQFTSSTSYNRGDSTFESKSYKMA	1398	1691	PSI-MOD:798@11|PSI-MOD:425@85			13495.2	18.0153	2e-05	MAbPac-09	TreatmentNP01	injrep01	biorep03	techrep02	3928307	283481
9019371	13495.2	3.665	18.733	10.1718	P02671	Fibrinogen alpha chain	KEVVTSEDGSDCPEAMDLGTLSGIGTLDGFRHRHPDEAAFFDTASTGKTFPGFFSPMLGEFVSETESRGSESGIFTNTKESSSHHPGIAEFPSRGKSSSYSKQFTSSTSYNRGDSTFESKSYKMA	1398	1691	PSI-MOD:798@11|PSI-MOD:425@85			13495.2	18.0153	2e-05	MAbPac-09	TreatmentNP01	injrep01	biorep03	techrep03	458013	60398
9019371	13495.2	3.005	18.598	10.8664	P02671	Fibrinogen alpha chain	KEVVTSEDGSDCPEAMDLGTLSGIGTLDGFRHRHPDEAAFFDTASTGKTFPGFFSPMLGEFVSETESRGSESGIFTNTKESSSHHPGIAEFPSRGKSSSYSKQFTSSTSYNRGDSTFESKSYKMA	1398	1691	PSI-MOD:798@11|PSI-MOD:425@85			13495.2	18.0153	2e-05	MAbPac-09	TreatmentNP01	injrep02	biorep03	techrep01	1132012	74098
9019371	13495.2	5.566	18.725	15.5196	P02671	Fibrinogen alpha chain	KEVVTSEDGSDCPEAMDLGTLSGIGTLDGFRHRHPDEAAFFDTASTGKTFPGFFSPMLGEFVSETESRGSESGIFTNTKESSSHHPGIAEFPSRGKSSSYSKQFTSSTSYNRGDSTFESKSYKMA	1398	1691	PSI-MOD:798@11|PSI-MOD:425@85			13495.2	18.0153	2e-05	MAbPac-09	TreatmentNP01	injrep02	biorep03	techrep02	1644687	118481
9019371	13495.2	3.526	17.807	10.7706	P02671	Fibrinogen alpha chain	KEVVTSEDGSDCPEAMDLGTLSGIGTLDGFRHRHPDEAAFFDTASTGKTFPGFFSPMLGEFVSETESRGSESGIFTNTKESSSHHPGIAEFPSRGKSSSYSKQFTSSTSYNRGDSTFESKSYKMA	1398	1691	PSI-MOD:798@11|PSI-MOD:425@85			13495.2	18.0153	2e-05	MAbPac-09	TreatmentNP01	injrep02	biorep03	techrep03	581632	73686
9019371	13495.2	3.489	18.444	11.4127	P02671	Fibrinogen alpha chain	KEVVTSEDGSDCPEAMDLGTLSGIGTLDGFRHRHPDEAAFFDTASTGKTFPGFFSPMLGEFVSETESRGSESGIFTNTKESSSHHPGIAEFPSRGKSSSYSKQFTSSTSYNRGDSTFESKSYKMA	1398	1691	PSI-MOD:798@11|PSI-MOD:425@85			13495.2	18.0153	2e-05	MAbPac-09	TreatmentNP01	injrep03	biorep03	techrep01	1260720	81916
9019371	13495.2	4.519	18.871	10.1815	P02671	Fibrinogen alpha chain	KEVVTSEDGSDCPEAMDLGTLSGIGTLDGFRHRHPDEAAFFDTASTGKTFPGFFSPMLGEFVSETESRGSESGIFTNTKESSSHHPGIAEFPSRGKSSSYSKQFTSSTSYNRGDSTFESKSYKMA	1398	1691	PSI-MOD:798@11|PSI-MOD:425@85			13495.2	18.0153	2e-05	MAbPac-09	TreatmentNP01	injrep03	biorep03	techrep02	421206	31957
9019371	13495.2	4.592	17.355	9.91405	P02671	Fibrinogen alpha chain	KEVVTSEDGSDCPEAMDLGTLSGIGTLDGFRHRHPDEAAFFDTASTGKTFPGFFSPMLGEFVSETESRGSESGIFTNTKESSSHHPGIAEFPSRGKSSSYSKQFTSSTSYNRGDSTFESKSYKMA	1398	1691	PSI-MOD:798@11|PSI-MOD:425@85			13495.2	18.0153	2e-05	MAbPac-09	TreatmentNP01	injrep03	biorep03	techrep03	1302916	156972
9019371	13495.2	4.123	17.395	12.2212	P02671	Fibrinogen alpha chain	KEVVTSEDGSDCPEAMDLGTLSGIGTLDGFRHRHPDEAAFFDTASTGKTFPGFFSPMLGEFVSETESRGSESGIFTNTKESSSHHPGIAEFPSRGKSSSYSKQFTSSTSYNRGDSTFESKSYKMA	1398	1691	PSI-MOD:798@11|PSI-MOD:425@85			13495.2	18.0153	2e-05	MAbPac-09	TreatmentNP02	injrep01	biorep03	techrep01	257515	60658
9019371	13495.2	4.379	14.118	8.7955	P02671	Fibrinogen alpha chain	KEVVTSEDGSDCPEAMDLGTLSGIGTLDGFRHRHPDEAAFFDTASTGKTFPGFFSPMLGEFVSETESRGSESGIFTNTKESSSHHPGIAEFPSRGKSSSYSKQFTSSTSYNRGDSTFESKSYKMA	1398	1691	PSI-MOD:798@11|PSI-MOD:425@85			13495.2	18.0153	2e-05	MAbPac-09	TreatmentNP02	injrep01	biorep03	techrep02	298318	41354
9019371	13495.2	3.483	18.448	12.1905	P02671	Fibrinogen alpha chain	KEVVTSEDGSDCPEAMDLGTLSGIGTLDGFRHRHPDEAAFFDTASTGKTFPGFFSPMLGEFVSETESRGSESGIFTNTKESSSHHPGIAEFPSRGKSSSYSKQFTSSTSYNRGDSTFESKSYKMA	1398	1691	PSI-MOD:798@11|PSI-MOD:425@85			13495.2	18.0153	2e-05	MAbPac-09	TreatmentNP02	injrep01	biorep03	techrep03	960001	139036
9019371	13495.2	8.197	18.84	12.8846	P02671	Fibrinogen alpha chain	KEVVTSEDGSDCPEAMDLGTLSGIGTLDGFRHRHPDEAAFFDTASTGKTFPGFFSPMLGEFVSETESRGSESGIFTNTKESSSHHPGIAEFPSRGKSSSYSKQFTSSTSYNRGDSTFESKSYKMA	1398	1691	PSI-MOD:798@11|PSI-MOD:425@85			13495.2	18.0153	2e-05	MAbPac-09	TreatmentNP02	injrep02	biorep03	techrep01	565415	137710
9019371	13495.2	3.724	18.841	9.86473	P02671	Fibrinogen alpha chain	KEVVTSEDGSDCPEAMDLGTLSGIGTLDGFRHRHPDEAAFFDTASTGKTFPGFFSPMLGEFVSETESRGSESGIFTNTKESSSHHPGIAEFPSRGKSSSYSKQFTSSTSYNRGDSTFESKSYKMA	1398	1691	PSI-MOD:798@11|PSI-MOD:425@85			13495.2	18.0153	2e-05	MAbPac-09	TreatmentNP02	injrep02	biorep03	techrep02	858880	122578
9019371	13495.2	6.388	18.133	11.5925	P02671	Fibrinogen alpha chain	KEVVTSEDGSDCPEAMDLGTLSGIGTLDGFRHRHPDEAAFFDTASTGKTFPGFFSPMLGEFVSETESRGSESGIFTNTKESSSHHPGIAEFPSRGKSSSYSKQFTSSTSYNRGDSTFESKSYKMA	1398	1691	PSI-MOD:798@11|PSI-MOD:425@85			13495.2	18.0153	2e-05	MAbPac-09	TreatmentNP02	injrep02	biorep03	techrep03	1889752	281785
9019371	13495.2	6.761	17.258	10.852	P02671	Fibrinogen alpha chain	KEVVTSEDGSDCPEAMDLGTLSGIGTLDGFRHRHPDEAAFFDTASTGKTFPGFFSPMLGEFVSETESRGSESGIFTNTKESSSHHPGIAEFPSRGKSSSYSKQFTSSTSYNRGDSTFESKSYKMA	1398	1691	PSI-MOD:798@11|PSI-MOD:425@85			13495.2	18.0153	2e-05	MAbPac-09	TreatmentNP02	injrep03	biorep03	techrep01	400836	93293
9019371	13495.2	4.82	15.241	9.65613	P02671	Fibrinogen alpha chain	KEVVTSEDGSDCPEAMDLGTLSGIGTLDGFRHRHPDEAAFFDTASTGKTFPGFFSPMLGEFVSETESRGSESGIFTNTKESSSHHPGIAEFPSRGKSSSYSKQFTSSTSYNRGDSTFESKSYKMA	1398	1691	PSI-MOD:798@11|PSI-MOD:425@85			13495.2	18.0153	2e-05	MAbPac-09	TreatmentNP02	injrep03	biorep03	techrep02	922759	121320
9019371	13495.2	4.926	13.059	8.72832	P02671	Fibrinogen alpha chain	KEVVTSEDGSDCPEAMDLGTLSGIGTLDGFRHRHPDEAAFFDTASTGKTFPGFFSPMLGEFVSETESRGSESGIFTNTKESSSHHPGIAEFPSRGKSSSYSKQFTSSTSYNRGDSTFESKSYKMA	1398	1691	PSI-MOD:798@11|PSI-MOD:425@85			13495.2	18.0153	2e-05	MAbPac-09	TreatmentNP02	injrep03	biorep03	techrep03	662514	95652
9019371	13495.2	5.543	18.67	14.0763	P02671	Fibrinogen alpha chain	KEVVTSEDGSDCPEAMDLGTLSGIGTLDGFRHRHPDEAAFFDTASTGKTFPGFFSPMLGEFVSETESRGSESGIFTNTKESSSHHPGIAEFPSRGKSSSYSKQFTSSTSYNRGDSTFESKSYKMA	1398	1691	PSI-MOD:798@11|PSI-MOD:425@85			13495.2	18.0153	2e-05	MAbPac-09	TreatmentNP12	injrep01	biorep03	techrep04	1111514	59281
9019371	13495.2	3.318	18.307	10.7541	P02671	Fibrinogen alpha chain	KEVVTSEDGSDCPEAMDLGTLSGIGTLDGFRHRHPDEAAFFDTASTGKTFPGFFSPMLGEFVSETESRGSESGIFTNTKESSSHHPGIAEFPSRGKSSSYSKQFTSSTSYNRGDSTFESKSYKMA	1398	1691	PSI-MOD:798@11|PSI-MOD:425@85			13495.2	18.0153	2e-05	MAbPac-09	TreatmentNP12	injrep02	biorep03	techrep04	1702594	93098
9019371	13495.2	6.645	18.713	12.9082	P02671	Fibrinogen alpha chain	KEVVTSEDGSDCPEAMDLGTLSGIGTLDGFRHRHPDEAAFFDTASTGKTFPGFFSPMLGEFVSETESRGSESGIFTNTKESSSHHPGIAEFPSRGKSSSYSKQFTSSTSYNRGDSTFESKSYKMA	1398	1691	PSI-MOD:798@11|PSI-MOD:425@85			13495.2	18.0153	2e-05	MAbPac-09	TreatmentNP12	injrep03	biorep03	techrep04	3362264	195562
9019371	13495.2	3.502	18.778	10.3042	P02671	Fibrinogen alpha chain	KEVVTSEDGSDCPEAMDLGTLSGIGTLDGFRHRHPDEAAFFDTASTGKTFPGFFSPMLGEFVSETESRGSESGIFTNTKESSSHHPGIAEFPSRGKSSSYSKQFTSSTSYNRGDSTFESKSYKMA	1398	1691	PSI-MOD:798@11|PSI-MOD:425@85			13495.2	18.0153	2e-05	MAbPac-09	TreatmentNP00	injrep01	biorep02	techrep01	270002	16310
9019371	13495.2	4.388	17.488	9.22106	P02671	Fibrinogen alpha chain	KEVVTSEDGSDCPEAMDLGTLSGIGTLDGFRHRHPDEAAFFDTASTGKTFPGFFSPMLGEFVSETESRGSESGIFTNTKESSSHHPGIAEFPSRGKSSSYSKQFTSSTSYNRGDSTFESKSYKMA	1398	1691	PSI-MOD:798@11|PSI-MOD:425@85			13495.2	18.0153	2e-05	MAbPac-09	TreatmentNP00	injrep01	biorep02	techrep02	462363	29003
9019371	13495.2	3.524	18.572	10.2014	P02671	Fibrinogen alpha chain	KEVVTSEDGSDCPEAMDLGTLSGIGTLDGFRHRHPDEAAFFDTASTGKTFPGFFSPMLGEFVSETESRGSESGIFTNTKESSSHHPGIAEFPSRGKSSSYSKQFTSSTSYNRGDSTFESKSYKMA	1398	1691	PSI-MOD:798@11|PSI-MOD:425@85			13495.2	18.0153	2e-05	MAbPac-09	TreatmentNP00	injrep01	biorep02	techrep03	407379	31056
9019371	13495.2	3.264	15.758	9.3198	P02671	Fibrinogen alpha chain	KEVVTSEDGSDCPEAMDLGTLSGIGTLDGFRHRHPDEAAFFDTASTGKTFPGFFSPMLGEFVSETESRGSESGIFTNTKESSSHHPGIAEFPSRGKSSSYSKQFTSSTSYNRGDSTFESKSYKMA	1398	1691	PSI-MOD:798@11|PSI-MOD:425@85			13495.2	18.0153	2e-05	MAbPac-09	TreatmentNP00	injrep02	biorep02	techrep01	249784	15781
9019371	13495.2	4.263	18.545	12.4401	P02671	Fibrinogen alpha chain	KEVVTSEDGSDCPEAMDLGTLSGIGTLDGFRHRHPDEAAFFDTASTGKTFPGFFSPMLGEFVSETESRGSESGIFTNTKESSSHHPGIAEFPSRGKSSSYSKQFTSSTSYNRGDSTFESKSYKMA	1398	1691	PSI-MOD:798@11|PSI-MOD:425@85			13495.2	18.0153	2e-05	MAbPac-09	TreatmentNP00	injrep02	biorep02	techrep02	671264	43683
9019371	13495.2	3.781	18.837	11.2501	P02671	Fibrinogen alpha chain	KEVVTSEDGSDCPEAMDLGTLSGIGTLDGFRHRHPDEAAFFDTASTGKTFPGFFSPMLGEFVSETESRGSESGIFTNTKESSSHHPGIAEFPSRGKSSSYSKQFTSSTSYNRGDSTFESKSYKMA	1398	1691	PSI-MOD:798@11|PSI-MOD:425@85			13495.2	18.0153	2e-05	MAbPac-09	TreatmentNP00	injrep02	biorep02	techrep03	569758	46088
9019371	13495.2	4.005	18.474	10.7265	P02671	Fibrinogen alpha chain	KEVVTSEDGSDCPEAMDLGTLSGIGTLDGFRHRHPDEAAFFDTASTGKTFPGFFSPMLGEFVSETESRGSESGIFTNTKESSSHHPGIAEFPSRGKSSSYSKQFTSSTSYNRGDSTFESKSYKMA	1398	1691	PSI-MOD:798@11|PSI-MOD:425@85			13495.2	18.0153	2e-05	MAbPac-09	TreatmentNP00	injrep03	biorep02	techrep01	299546	19784
9019371	13495.2	4.495	17.82	11.8754	P02671	Fibrinogen alpha chain	KEVVTSEDGSDCPEAMDLGTLSGIGTLDGFRHRHPDEAAFFDTASTGKTFPGFFSPMLGEFVSETESRGSESGIFTNTKESSSHHPGIAEFPSRGKSSSYSKQFTSSTSYNRGDSTFESKSYKMA	1398	1691	PSI-MOD:798@11|PSI-MOD:425@85			13495.2	18.0153	2e-05	MAbPac-09	TreatmentNP00	injrep03	biorep02	techrep02	555148	37457
9019371	13495.2	2.981	18.841	10.3099	P02671	Fibrinogen alpha chain	KEVVTSEDGSDCPEAMDLGTLSGIGTLDGFRHRHPDEAAFFDTASTGKTFPGFFSPMLGEFVSETESRGSESGIFTNTKESSSHHPGIAEFPSRGKSSSYSKQFTSSTSYNRGDSTFESKSYKMA	1398	1691	PSI-MOD:798@11|PSI-MOD:425@85			13495.2	18.0153	2e-05	MAbPac-09	TreatmentNP00	injrep03	biorep02	techrep03	528457	45531
9019371	13495.2	3.072	18.616	11.5285	P02671	Fibrinogen alpha chain	KEVVTSEDGSDCPEAMDLGTLSGIGTLDGFRHRHPDEAAFFDTASTGKTFPGFFSPMLGEFVSETESRGSESGIFTNTKESSSHHPGIAEFPSRGKSSSYSKQFTSSTSYNRGDSTFESKSYKMA	1398	1691	PSI-MOD:798@11|PSI-MOD:425@85			13495.2	18.0153	2e-05	MAbPac-09	TreatmentNP01	injrep01	biorep02	techrep01	3318917	172798
9019371	13495.2	4.222	18.823	10.7261	P02671	Fibrinogen alpha chain	KEVVTSEDGSDCPEAMDLGTLSGIGTLDGFRHRHPDEAAFFDTASTGKTFPGFFSPMLGEFVSETESRGSESGIFTNTKESSSHHPGIAEFPSRGKSSSYSKQFTSSTSYNRGDSTFESKSYKMA	1398	1691	PSI-MOD:798@11|PSI-MOD:425@85			13495.2	18.0153	2e-05	MAbPac-09	TreatmentNP01	injrep01	biorep02	techrep02	6475368	353085
9019371	13495.2	3.104	14.636	9.17629	P02671	Fibrinogen alpha chain	KEVVTSEDGSDCPEAMDLGTLSGIGTLDGFRHRHPDEAAFFDTASTGKTFPGFFSPMLGEFVSETESRGSESGIFTNTKESSSHHPGIAEFPSRGKSSSYSKQFTSSTSYNRGDSTFESKSYKMA	1398	1691	PSI-MOD:798@11|PSI-MOD:425@85			13495.2	18.0153	2e-05	MAbPac-09	TreatmentNP01	injrep01	biorep02	techrep03	2676616	150180
9019371	13495.2	3.663	18.379	10.8318	P02671	Fibrinogen alpha chain	KEVVTSEDGSDCPEAMDLGTLSGIGTLDGFRHRHPDEAAFFDTASTGKTFPGFFSPMLGEFVSETESRGSESGIFTNTKESSSHHPGIAEFPSRGKSSSYSKQFTSSTSYNRGDSTFESKSYKMA	1398	1691	PSI-MOD:798@11|PSI-MOD:425@85			13495.2	18.0153	2e-05	MAbPac-09	TreatmentNP01	injrep02	biorep02	techrep01	2695023	126419
9019371	13495.2	4.546	18.344	13.1305	P02671	Fibrinogen alpha chain	KEVVTSEDGSDCPEAMDLGTLSGIGTLDGFRHRHPDEAAFFDTASTGKTFPGFFSPMLGEFVSETESRGSESGIFTNTKESSSHHPGIAEFPSRGKSSSYSKQFTSSTSYNRGDSTFESKSYKMA	1398	1691	PSI-MOD:798@11|PSI-MOD:425@85			13495.2	18.0153	2e-05	MAbPac-09	TreatmentNP01	injrep02	biorep02	techrep02	4608090	197208
9019371	13495.2	4.586	18.605	8.79983	P02671	Fibrinogen alpha chain	KEVVTSEDGSDCPEAMDLGTLSGIGTLDGFRHRHPDEAAFFDTASTGKTFPGFFSPMLGEFVSETESRGSESGIFTNTKESSSHHPGIAEFPSRGKSSSYSKQFTSSTSYNRGDSTFESKSYKMA	1398	1691	PSI-MOD:798@11|PSI-MOD:425@85			13495.2	18.0153	2e-05	MAbPac-09	TreatmentNP01	injrep02	biorep02	techrep03	1060580	63194
9019371	13495.2	4.486	16.939	8.32243	P02671	Fibrinogen alpha chain	KEVVTSEDGSDCPEAMDLGTLSGIGTLDGFRHRHPDEAAFFDTASTGKTFPGFFSPMLGEFVSETESRGSESGIFTNTKESSSHHPGIAEFPSRGKSSSYSKQFTSSTSYNRGDSTFESKSYKMA	1398	1691	PSI-MOD:798@11|PSI-MOD:425@85			13495.2	18.0153	2e-05	MAbPac-09	TreatmentNP01	injrep03	biorep02	techrep01	803052	38452
9019371	13495.2	2.984	18.816	12.5708	P02671	Fibrinogen alpha chain	KEVVTSEDGSDCPEAMDLGTLSGIGTLDGFRHRHPDEAAFFDTASTGKTFPGFFSPMLGEFVSETESRGSESGIFTNTKESSSHHPGIAEFPSRGKSSSYSKQFTSSTSYNRGDSTFESKSYKMA	1398	1691	PSI-MOD:798@11|PSI-MOD:425@85			13495.2	18.0153	2e-05	MAbPac-09	TreatmentNP01	injrep03	biorep02	techrep02	2449656	104981
9019371	13495.2	4.471	18.873	9.6536	P02671	Fibrinogen alpha chain	KEVVTSEDGSDCPEAMDLGTLSGIGTLDGFRHRHPDEAAFFDTASTGKTFPGFFSPMLGEFVSETESRGSESGIFTNTKESSSHHPGIAEFPSRGKSSSYSKQFTSSTSYNRGDSTFESKSYKMA	1398	1691	PSI-MOD:798@11|PSI-MOD:425@85			13495.2	18.0153	2e-05	MAbPac-09	TreatmentNP01	injrep03	biorep02	techrep03	693060	42910
9019371	13495.2	6.597	17.041	13.1673	P02671	Fibrinogen alpha chain	KEVVTSEDGSDCPEAMDLGTLSGIGTLDGFRHRHPDEAAFFDTASTGKTFPGFFSPMLGEFVSETESRGSESGIFTNTKESSSHHPGIAEFPSRGKSSSYSKQFTSSTSYNRGDSTFESKSYKMA	1398	1691	PSI-MOD:798@11|PSI-MOD:425@85			13495.2	18.0153	2e-05	MAbPac-09	TreatmentNP02	injrep01	biorep02	techrep01	365020	63681
9019371	13495.2	3.765	16.16	10.3803	P02671	Fibrinogen alpha chain	KEVVTSEDGSDCPEAMDLGTLSGIGTLDGFRHRHPDEAAFFDTASTGKTFPGFFSPMLGEFVSETESRGSESGIFTNTKESSSHHPGIAEFPSRGKSSSYSKQFTSSTSYNRGDSTFESKSYKMA	1398	1691	PSI-MOD:798@11|PSI-MOD:425@85			13495.2	18.0153	2e-05	MAbPac-09	TreatmentNP02	injrep01	biorep02	techrep02	430140	52852
9019371	13495.2	3.729	16.983	9.78509	P02671	Fibrinogen alpha chain	KEVVTSEDGSDCPEAMDLGTLSGIGTLDGFRHRHPDEAAFFDTASTGKTFPGFFSPMLGEFVSETESRGSESGIFTNTKESSSHHPGIAEFPSRGKSSSYSKQFTSSTSYNRGDSTFESKSYKMA	1398	1691	PSI-MOD:798@11|PSI-MOD:425@85			13495.2	18.0153	2e-05	MAbPac-09	TreatmentNP02	injrep01	biorep02	techrep03	369768	44035
9019371	13495.2	4.654	16.599	11.4041	P02671	Fibrinogen alpha chain	KEVVTSEDGSDCPEAMDLGTLSGIGTLDGFRHRHPDEAAFFDTASTGKTFPGFFSPMLGEFVSETESRGSESGIFTNTKESSSHHPGIAEFPSRGKSSSYSKQFTSSTSYNRGDSTFESKSYKMA	1398	1691	PSI-MOD:798@11|PSI-MOD:425@85			13495.2	18.0153	2e-05	MAbPac-09	TreatmentNP02	injrep02	biorep02	techrep01	191461	35057
9019371	13495.2	6.369	16.176	12.5115	P02671	Fibrinogen alpha chain	KEVVTSEDGSDCPEAMDLGTLSGIGTLDGFRHRHPDEAAFFDTASTGKTFPGFFSPMLGEFVSETESRGSESGIFTNTKESSSHHPGIAEFPSRGKSSSYSKQFTSSTSYNRGDSTFESKSYKMA	1398	1691	PSI-MOD:798@11|PSI-MOD:425@85			13495.2	18.0153	2e-05	MAbPac-09	TreatmentNP02	injrep02	biorep02	techrep02	390025	55155
9019371	13495.2	8.351	18.748	14.7853	P02671	Fibrinogen alpha chain	KEVVTSEDGSDCPEAMDLGTLSGIGTLDGFRHRHPDEAAFFDTASTGKTFPGFFSPMLGEFVSETESRGSESGIFTNTKESSSHHPGIAEFPSRGKSSSYSKQFTSSTSYNRGDSTFESKSYKMA	1398	1691	PSI-MOD:798@11|PSI-MOD:425@85			13495.2	18.0153	2e-05	MAbPac-09	TreatmentNP02	injrep02	biorep02	techrep03	406423	52613
9019371	13495.2	4.517	16.25	11.2021	P02671	Fibrinogen alpha chain	KEVVTSEDGSDCPEAMDLGTLSGIGTLDGFRHRHPDEAAFFDTASTGKTFPGFFSPMLGEFVSETESRGSESGIFTNTKESSSHHPGIAEFPSRGKSSSYSKQFTSSTSYNRGDSTFESKSYKMA	1398	1691	PSI-MOD:798@11|PSI-MOD:425@85			13495.2	18.0153	2e-05	MAbPac-09	TreatmentNP02	injrep03	biorep02	techrep01	475124	87976
9019371	13495.2	4.353	16.998	7.55338	P02671	Fibrinogen alpha chain	KEVVTSEDGSDCPEAMDLGTLSGIGTLDGFRHRHPDEAAFFDTASTGKTFPGFFSPMLGEFVSETESRGSESGIFTNTKESSSHHPGIAEFPSRGKSSSYSKQFTSSTSYNRGDSTFESKSYKMA	1398	1691	PSI-MOD:798@11|PSI-MOD:425@85			13495.2	18.0153	2e-05	MAbPac-09	TreatmentNP02	injrep03	biorep02	techrep02	438568	64362
9019371	13495.2	4.281	18.828	11.4124	P02671	Fibrinogen alpha chain	KEVVTSEDGSDCPEAMDLGTLSGIGTLDGFRHRHPDEAAFFDTASTGKTFPGFFSPMLGEFVSETESRGSESGIFTNTKESSSHHPGIAEFPSRGKSSSYSKQFTSSTSYNRGDSTFESKSYKMA	1398	1691	PSI-MOD:798@11|PSI-MOD:425@85			13495.2	18.0153	2e-05	MAbPac-09	TreatmentNP02	injrep03	biorep02	techrep03	982833	131653
9019371	13495.2	6.555	18.228	11.1079	P02671	Fibrinogen alpha chain	KEVVTSEDGSDCPEAMDLGTLSGIGTLDGFRHRHPDEAAFFDTASTGKTFPGFFSPMLGEFVSETESRGSESGIFTNTKESSSHHPGIAEFPSRGKSSSYSKQFTSSTSYNRGDSTFESKSYKMA	1398	1691	PSI-MOD:798@11|PSI-MOD:425@85			13495.2	18.0153	2e-05	MAbPac-10	TreatmentNP00	injrep01	biorep01	techrep01	178624	32823
9019371	13495.2	4.282	17.671	11.0047	P02671	Fibrinogen alpha chain	KEVVTSEDGSDCPEAMDLGTLSGIGTLDGFRHRHPDEAAFFDTASTGKTFPGFFSPMLGEFVSETESRGSESGIFTNTKESSSHHPGIAEFPSRGKSSSYSKQFTSSTSYNRGDSTFESKSYKMA	1398	1691	PSI-MOD:798@11|PSI-MOD:425@85			13495.2	18.0153	2e-05	MAbPac-10	TreatmentNP00	injrep01	biorep01	techrep02	134021	49976
9019371	13495.2	6.872	18.308	13.4862	P02671	Fibrinogen alpha chain	KEVVTSEDGSDCPEAMDLGTLSGIGTLDGFRHRHPDEAAFFDTASTGKTFPGFFSPMLGEFVSETESRGSESGIFTNTKESSSHHPGIAEFPSRGKSSSYSKQFTSSTSYNRGDSTFESKSYKMA	1398	1691	PSI-MOD:798@11|PSI-MOD:425@85			13495.2	18.0153	2e-05	MAbPac-10	TreatmentNP00	injrep01	biorep01	techrep03	265237	93707
9019371	13495.2	7.642	16.996	13.3152	P02671	Fibrinogen alpha chain	KEVVTSEDGSDCPEAMDLGTLSGIGTLDGFRHRHPDEAAFFDTASTGKTFPGFFSPMLGEFVSETESRGSESGIFTNTKESSSHHPGIAEFPSRGKSSSYSKQFTSSTSYNRGDSTFESKSYKMA	1398	1691	PSI-MOD:798@11|PSI-MOD:425@85			13495.2	18.0153	2e-05	MAbPac-10	TreatmentNP00	injrep02	biorep01	techrep01	139960	29037
9019371	13495.2	6.391	17.667	12.5137	P02671	Fibrinogen alpha chain	KEVVTSEDGSDCPEAMDLGTLSGIGTLDGFRHRHPDEAAFFDTASTGKTFPGFFSPMLGEFVSETESRGSESGIFTNTKESSSHHPGIAEFPSRGKSSSYSKQFTSSTSYNRGDSTFESKSYKMA	1398	1691	PSI-MOD:798@11|PSI-MOD:425@85			13495.2	18.0153	2e-05	MAbPac-10	TreatmentNP00	injrep02	biorep01	techrep02	82052	40958
9019371	13495.2	5.906	16.649	11.027	P02671	Fibrinogen alpha chain	KEVVTSEDGSDCPEAMDLGTLSGIGTLDGFRHRHPDEAAFFDTASTGKTFPGFFSPMLGEFVSETESRGSESGIFTNTKESSSHHPGIAEFPSRGKSSSYSKQFTSSTSYNRGDSTFESKSYKMA	1398	1691	PSI-MOD:798@11|PSI-MOD:425@85			13495.2	18.0153	2e-05	MAbPac-10	TreatmentNP00	injrep02	biorep01	techrep03	141422	78006
9019371	13495.2	6.79	16.576	11.456	P02671	Fibrinogen alpha chain	KEVVTSEDGSDCPEAMDLGTLSGIGTLDGFRHRHPDEAAFFDTASTGKTFPGFFSPMLGEFVSETESRGSESGIFTNTKESSSHHPGIAEFPSRGKSSSYSKQFTSSTSYNRGDSTFESKSYKMA	1398	1691	PSI-MOD:798@11|PSI-MOD:425@85			13495.2	18.0153	2e-05	MAbPac-10	TreatmentNP00	injrep03	biorep01	techrep01	78121	24864
9019371	13495.2	6.973	18.275	14.3745	P02671	Fibrinogen alpha chain	KEVVTSEDGSDCPEAMDLGTLSGIGTLDGFRHRHPDEAAFFDTASTGKTFPGFFSPMLGEFVSETESRGSESGIFTNTKESSSHHPGIAEFPSRGKSSSYSKQFTSSTSYNRGDSTFESKSYKMA	1398	1691	PSI-MOD:798@11|PSI-MOD:425@85			13495.2	18.0153	2e-05	MAbPac-10	TreatmentNP00	injrep03	biorep01	techrep02	316615	150174
9019371	13495.2	3.756	14.543	10.8474	P02671	Fibrinogen alpha chain	KEVVTSEDGSDCPEAMDLGTLSGIGTLDGFRHRHPDEAAFFDTASTGKTFPGFFSPMLGEFVSETESRGSESGIFTNTKESSSHHPGIAEFPSRGKSSSYSKQFTSSTSYNRGDSTFESKSYKMA	1398	1691	PSI-MOD:798@11|PSI-MOD:425@85			13495.2	18.0153	2e-05	MAbPac-10	TreatmentNP00	injrep03	biorep01	techrep03	82510	61841
9019371	13495.2	4.862	14.475	11.2089	P02671	Fibrinogen alpha chain	KEVVTSEDGSDCPEAMDLGTLSGIGTLDGFRHRHPDEAAFFDTASTGKTFPGFFSPMLGEFVSETESRGSESGIFTNTKESSSHHPGIAEFPSRGKSSSYSKQFTSSTSYNRGDSTFESKSYKMA	1398	1691	PSI-MOD:798@11|PSI-MOD:425@85			13495.2	18.0153	2e-05	MAbPac-10	TreatmentNP01	injrep01	biorep01	techrep01	807743	163805
9019371	13495.2	5.403	18.23	12.4005	P02671	Fibrinogen alpha chain	KEVVTSEDGSDCPEAMDLGTLSGIGTLDGFRHRHPDEAAFFDTASTGKTFPGFFSPMLGEFVSETESRGSESGIFTNTKESSSHHPGIAEFPSRGKSSSYSKQFTSSTSYNRGDSTFESKSYKMA	1398	1691	PSI-MOD:798@11|PSI-MOD:425@85			13495.2	18.0153	2e-05	MAbPac-10	TreatmentNP01	injrep01	biorep01	techrep02	523483	128579
9019371	13495.2	3.816	18.742	11.4787	P02671	Fibrinogen alpha chain	KEVVTSEDGSDCPEAMDLGTLSGIGTLDGFRHRHPDEAAFFDTASTGKTFPGFFSPMLGEFVSETESRGSESGIFTNTKESSSHHPGIAEFPSRGKSSSYSKQFTSSTSYNRGDSTFESKSYKMA	1398	1691	PSI-MOD:798@11|PSI-MOD:425@85			13495.2	18.0153	2e-05	MAbPac-10	TreatmentNP01	injrep01	biorep01	techrep03	521941	197418
9019371	13495.2	5.999	18.759	13.2513	P02671	Fibrinogen alpha chain	KEVVTSEDGSDCPEAMDLGTLSGIGTLDGFRHRHPDEAAFFDTASTGKTFPGFFSPMLGEFVSETESRGSESGIFTNTKESSSHHPGIAEFPSRGKSSSYSKQFTSSTSYNRGDSTFESKSYKMA	1398	1691	PSI-MOD:798@11|PSI-MOD:425@85			13495.2	18.0153	2e-05	MAbPac-10	TreatmentNP01	injrep02	biorep01	techrep01	1300463	290203
9019371	13495.2	5.519	18.132	11.9092	P02671	Fibrinogen alpha chain	KEVVTSEDGSDCPEAMDLGTLSGIGTLDGFRHRHPDEAAFFDTASTGKTFPGFFSPMLGEFVSETESRGSESGIFTNTKESSSHHPGIAEFPSRGKSSSYSKQFTSSTSYNRGDSTFESKSYKMA	1398	1691	PSI-MOD:798@11|PSI-MOD:425@85			13495.2	18.0153	2e-05	MAbPac-10	TreatmentNP01	injrep02	biorep01	techrep02	408746	116410
9019371	13495.2	6.159	17.916	11.4011	P02671	Fibrinogen alpha chain	KEVVTSEDGSDCPEAMDLGTLSGIGTLDGFRHRHPDEAAFFDTASTGKTFPGFFSPMLGEFVSETESRGSESGIFTNTKESSSHHPGIAEFPSRGKSSSYSKQFTSSTSYNRGDSTFESKSYKMA	1398	1691	PSI-MOD:798@11|PSI-MOD:425@85			13495.2	18.0153	2e-05	MAbPac-10	TreatmentNP01	injrep02	biorep01	techrep03	362870	143327
9019371	13495.2	4.062	18.659	11.6883	P02671	Fibrinogen alpha chain	KEVVTSEDGSDCPEAMDLGTLSGIGTLDGFRHRHPDEAAFFDTASTGKTFPGFFSPMLGEFVSETESRGSESGIFTNTKESSSHHPGIAEFPSRGKSSSYSKQFTSSTSYNRGDSTFESKSYKMA	1398	1691	PSI-MOD:798@11|PSI-MOD:425@85			13495.2	18.0153	2e-05	MAbPac-10	TreatmentNP01	injrep03	biorep01	techrep01	1030178	251330
9019371	13495.2	6.087	17.946	11.5609	P02671	Fibrinogen alpha chain	KEVVTSEDGSDCPEAMDLGTLSGIGTLDGFRHRHPDEAAFFDTASTGKTFPGFFSPMLGEFVSETESRGSESGIFTNTKESSSHHPGIAEFPSRGKSSSYSKQFTSSTSYNRGDSTFESKSYKMA	1398	1691	PSI-MOD:798@11|PSI-MOD:425@85			13495.2	18.0153	2e-05	MAbPac-10	TreatmentNP01	injrep03	biorep01	techrep02	289633	87680
9019371	13495.2	7.45	18.859	13.63	P02671	Fibrinogen alpha chain	KEVVTSEDGSDCPEAMDLGTLSGIGTLDGFRHRHPDEAAFFDTASTGKTFPGFFSPMLGEFVSETESRGSESGIFTNTKESSSHHPGIAEFPSRGKSSSYSKQFTSSTSYNRGDSTFESKSYKMA	1398	1691	PSI-MOD:798@11|PSI-MOD:425@85			13495.2	18.0153	2e-05	MAbPac-10	TreatmentNP01	injrep03	biorep01	techrep03	544463	232670
9019371	13495.2	8.214	17.081	14.4347	P02671	Fibrinogen alpha chain	KEVVTSEDGSDCPEAMDLGTLSGIGTLDGFRHRHPDEAAFFDTASTGKTFPGFFSPMLGEFVSETESRGSESGIFTNTKESSSHHPGIAEFPSRGKSSSYSKQFTSSTSYNRGDSTFESKSYKMA	1398	1691	PSI-MOD:798@11|PSI-MOD:425@85			13495.2	18.0153	2e-05	MAbPac-10	TreatmentNP02	injrep01	biorep01	techrep01	2134	2124
9019371	13495.2	7.838	15.047	11.9181	P02671	Fibrinogen alpha chain	KEVVTSEDGSDCPEAMDLGTLSGIGTLDGFRHRHPDEAAFFDTASTGKTFPGFFSPMLGEFVSETESRGSESGIFTNTKESSSHHPGIAEFPSRGKSSSYSKQFTSSTSYNRGDSTFESKSYKMA	1398	1691	PSI-MOD:798@11|PSI-MOD:425@85			13495.2	18.0153	2e-05	MAbPac-10	TreatmentNP02	injrep01	biorep01	techrep02	14311	2835
9019371	13495.2	4.068	18.182	12.9005	P02671	Fibrinogen alpha chain	KEVVTSEDGSDCPEAMDLGTLSGIGTLDGFRHRHPDEAAFFDTASTGKTFPGFFSPMLGEFVSETESRGSESGIFTNTKESSSHHPGIAEFPSRGKSSSYSKQFTSSTSYNRGDSTFESKSYKMA	1398	1691	PSI-MOD:798@11|PSI-MOD:425@85			13495.2	18.0153	2e-05	MAbPac-10	TreatmentNP02	injrep01	biorep01	techrep03	18537	7360
9019371	13495.2	4.121	15.696	10.1684	P02671	Fibrinogen alpha chain	KEVVTSEDGSDCPEAMDLGTLSGIGTLDGFRHRHPDEAAFFDTASTGKTFPGFFSPMLGEFVSETESRGSESGIFTNTKESSSHHPGIAEFPSRGKSSSYSKQFTSSTSYNRGDSTFESKSYKMA	1398	1691	PSI-MOD:798@11|PSI-MOD:425@85			13495.2	18.0153	2e-05	MAbPac-10	TreatmentNP02	injrep02	biorep01	techrep01	39449	39449
9019371	13495.2	3.732	18.479	11.7582	P02671	Fibrinogen alpha chain	KEVVTSEDGSDCPEAMDLGTLSGIGTLDGFRHRHPDEAAFFDTASTGKTFPGFFSPMLGEFVSETESRGSESGIFTNTKESSSHHPGIAEFPSRGKSSSYSKQFTSSTSYNRGDSTFESKSYKMA	1398	1691	PSI-MOD:798@11|PSI-MOD:425@85			13495.2	18.0153	2e-05	MAbPac-10	TreatmentNP02	injrep02	biorep01	techrep02	29768	6652
9019371	13495.2	4.132	18.446	11.7292	P02671	Fibrinogen alpha chain	KEVVTSEDGSDCPEAMDLGTLSGIGTLDGFRHRHPDEAAFFDTASTGKTFPGFFSPMLGEFVSETESRGSESGIFTNTKESSSHHPGIAEFPSRGKSSSYSKQFTSSTSYNRGDSTFESKSYKMA	1398	1691	PSI-MOD:798@11|PSI-MOD:425@85			13495.2	18.0153	2e-05	MAbPac-10	TreatmentNP02	injrep02	biorep01	techrep03	44215	19157
9019371	13495.2	4.273	15.83	9.64933	P02671	Fibrinogen alpha chain	KEVVTSEDGSDCPEAMDLGTLSGIGTLDGFRHRHPDEAAFFDTASTGKTFPGFFSPMLGEFVSETESRGSESGIFTNTKESSSHHPGIAEFPSRGKSSSYSKQFTSSTSYNRGDSTFESKSYKMA	1398	1691	PSI-MOD:798@11|PSI-MOD:425@85			13495.2	18.0153	2e-05	MAbPac-10	TreatmentNP02	injrep03	biorep01	techrep01	29591	28594
9019371	13495.2	4.774	15.015	10.3123	P02671	Fibrinogen alpha chain	KEVVTSEDGSDCPEAMDLGTLSGIGTLDGFRHRHPDEAAFFDTASTGKTFPGFFSPMLGEFVSETESRGSESGIFTNTKESSSHHPGIAEFPSRGKSSSYSKQFTSSTSYNRGDSTFESKSYKMA	1398	1691	PSI-MOD:798@11|PSI-MOD:425@85			13495.2	18.0153	2e-05	MAbPac-10	TreatmentNP02	injrep03	biorep01	techrep02	22261	5441
9019371	13495.2	4.853	13.949	10.8203	P02671	Fibrinogen alpha chain	KEVVTSEDGSDCPEAMDLGTLSGIGTLDGFRHRHPDEAAFFDTASTGKTFPGFFSPMLGEFVSETESRGSESGIFTNTKESSSHHPGIAEFPSRGKSSSYSKQFTSSTSYNRGDSTFESKSYKMA	1398	1691	PSI-MOD:798@11|PSI-MOD:425@85			13495.2	18.0153	2e-05	MAbPac-10	TreatmentNP02	injrep03	biorep01	techrep03	35211	16100
9019372	33277.3	7.012	18.434	11.8418	P02671	Fibrinogen alpha chain	TGGTATWKPGSSGPGSTGSWNSGSSGTGSTGNQNPGSPRPGSTGTWNPGSSERGSAGHWTSESSVSGSTGQWHSESGSFRPDSPGSGNARPNNPDWGTFEEVSGNVSPGTRREYHTEKLVTSKGDKELRTGKEKVTSGSTTTTRRSCSKTVTKTVIGPDGHKEVTKEVVTSEDGSDCPEAMDLGTLSGIGTLDGFRHRHPDEAAFFDTASTGKTFPGFFSPMLGEFVSETESRGSESGIFTNTKESSSHHPGIAEFPSRGKSSSYSKQFTSSTSYNRGDSTFESKSYKMADEAGSEADHEGTHSTKRGHAKSRPV	1406	1653	PSI-MOD:696@186|PSI-MOD:47@190|PSI-MOD:696@209|PSI-MOD:425@250			33277.3	18.0153	0.000296887	MAbPac-09	TreatmentNP00	injrep01	biorep03	techrep01	598435	17607
9019372	33277.3	4.668	18.101	10.3773	P02671	Fibrinogen alpha chain	TGGTATWKPGSSGPGSTGSWNSGSSGTGSTGNQNPGSPRPGSTGTWNPGSSERGSAGHWTSESSVSGSTGQWHSESGSFRPDSPGSGNARPNNPDWGTFEEVSGNVSPGTRREYHTEKLVTSKGDKELRTGKEKVTSGSTTTTRRSCSKTVTKTVIGPDGHKEVTKEVVTSEDGSDCPEAMDLGTLSGIGTLDGFRHRHPDEAAFFDTASTGKTFPGFFSPMLGEFVSETESRGSESGIFTNTKESSSHHPGIAEFPSRGKSSSYSKQFTSSTSYNRGDSTFESKSYKMADEAGSEADHEGTHSTKRGHAKSRPV	1406	1653	PSI-MOD:696@186|PSI-MOD:47@190|PSI-MOD:696@209|PSI-MOD:425@250			33277.3	18.0153	0.000296887	MAbPac-09	TreatmentNP00	injrep01	biorep03	techrep02	755836	26194
9019372	33277.3	6.365	18.462	12.7972	P02671	Fibrinogen alpha chain	TGGTATWKPGSSGPGSTGSWNSGSSGTGSTGNQNPGSPRPGSTGTWNPGSSERGSAGHWTSESSVSGSTGQWHSESGSFRPDSPGSGNARPNNPDWGTFEEVSGNVSPGTRREYHTEKLVTSKGDKELRTGKEKVTSGSTTTTRRSCSKTVTKTVIGPDGHKEVTKEVVTSEDGSDCPEAMDLGTLSGIGTLDGFRHRHPDEAAFFDTASTGKTFPGFFSPMLGEFVSETESRGSESGIFTNTKESSSHHPGIAEFPSRGKSSSYSKQFTSSTSYNRGDSTFESKSYKMADEAGSEADHEGTHSTKRGHAKSRPV	1406	1653	PSI-MOD:696@186|PSI-MOD:47@190|PSI-MOD:696@209|PSI-MOD:425@250			33277.3	18.0153	0.000296887	MAbPac-09	TreatmentNP00	injrep01	biorep03	techrep03	626275	24396
9019372	33277.3	3.737	16.25	11.3242	P02671	Fibrinogen alpha chain	TGGTATWKPGSSGPGSTGSWNSGSSGTGSTGNQNPGSPRPGSTGTWNPGSSERGSAGHWTSESSVSGSTGQWHSESGSFRPDSPGSGNARPNNPDWGTFEEVSGNVSPGTRREYHTEKLVTSKGDKELRTGKEKVTSGSTTTTRRSCSKTVTKTVIGPDGHKEVTKEVVTSEDGSDCPEAMDLGTLSGIGTLDGFRHRHPDEAAFFDTASTGKTFPGFFSPMLGEFVSETESRGSESGIFTNTKESSSHHPGIAEFPSRGKSSSYSKQFTSSTSYNRGDSTFESKSYKMADEAGSEADHEGTHSTKRGHAKSRPV	1406	1653	PSI-MOD:696@186|PSI-MOD:47@190|PSI-MOD:696@209|PSI-MOD:425@250			33277.3	18.0153	0.000296887	MAbPac-09	TreatmentNP00	injrep02	biorep03	techrep01	120317	3732
9019372	33277.3	3.33	16.829	10.8147	P02671	Fibrinogen alpha chain	TGGTATWKPGSSGPGSTGSWNSGSSGTGSTGNQNPGSPRPGSTGTWNPGSSERGSAGHWTSESSVSGSTGQWHSESGSFRPDSPGSGNARPNNPDWGTFEEVSGNVSPGTRREYHTEKLVTSKGDKELRTGKEKVTSGSTTTTRRSCSKTVTKTVIGPDGHKEVTKEVVTSEDGSDCPEAMDLGTLSGIGTLDGFRHRHPDEAAFFDTASTGKTFPGFFSPMLGEFVSETESRGSESGIFTNTKESSSHHPGIAEFPSRGKSSSYSKQFTSSTSYNRGDSTFESKSYKMADEAGSEADHEGTHSTKRGHAKSRPV	1406	1653	PSI-MOD:696@186|PSI-MOD:47@190|PSI-MOD:696@209|PSI-MOD:425@250			33277.3	18.0153	0.000296887	MAbPac-09	TreatmentNP00	injrep02	biorep03	techrep02	551826	19137
9019372	33277.3	7.15	18.574	12.4942	P02671	Fibrinogen alpha chain	TGGTATWKPGSSGPGSTGSWNSGSSGTGSTGNQNPGSPRPGSTGTWNPGSSERGSAGHWTSESSVSGSTGQWHSESGSFRPDSPGSGNARPNNPDWGTFEEVSGNVSPGTRREYHTEKLVTSKGDKELRTGKEKVTSGSTTTTRRSCSKTVTKTVIGPDGHKEVTKEVVTSEDGSDCPEAMDLGTLSGIGTLDGFRHRHPDEAAFFDTASTGKTFPGFFSPMLGEFVSETESRGSESGIFTNTKESSSHHPGIAEFPSRGKSSSYSKQFTSSTSYNRGDSTFESKSYKMADEAGSEADHEGTHSTKRGHAKSRPV	1406	1653	PSI-MOD:696@186|PSI-MOD:47@190|PSI-MOD:696@209|PSI-MOD:425@250			33277.3	18.0153	0.000296887	MAbPac-09	TreatmentNP00	injrep02	biorep03	techrep03	367397	13932
9019372	33277.3	3.218	17.913	14.703	P02671	Fibrinogen alpha chain	TGGTATWKPGSSGPGSTGSWNSGSSGTGSTGNQNPGSPRPGSTGTWNPGSSERGSAGHWTSESSVSGSTGQWHSESGSFRPDSPGSGNARPNNPDWGTFEEVSGNVSPGTRREYHTEKLVTSKGDKELRTGKEKVTSGSTTTTRRSCSKTVTKTVIGPDGHKEVTKEVVTSEDGSDCPEAMDLGTLSGIGTLDGFRHRHPDEAAFFDTASTGKTFPGFFSPMLGEFVSETESRGSESGIFTNTKESSSHHPGIAEFPSRGKSSSYSKQFTSSTSYNRGDSTFESKSYKMADEAGSEADHEGTHSTKRGHAKSRPV	1406	1653	PSI-MOD:696@186|PSI-MOD:47@190|PSI-MOD:696@209|PSI-MOD:425@250			33277.3	18.0153	0.000296887	MAbPac-09	TreatmentNP00	injrep03	biorep03	techrep01	749489	24950
9019372	33277.3	4.855	17.505	10.8471	P02671	Fibrinogen alpha chain	TGGTATWKPGSSGPGSTGSWNSGSSGTGSTGNQNPGSPRPGSTGTWNPGSSERGSAGHWTSESSVSGSTGQWHSESGSFRPDSPGSGNARPNNPDWGTFEEVSGNVSPGTRREYHTEKLVTSKGDKELRTGKEKVTSGSTTTTRRSCSKTVTKTVIGPDGHKEVTKEVVTSEDGSDCPEAMDLGTLSGIGTLDGFRHRHPDEAAFFDTASTGKTFPGFFSPMLGEFVSETESRGSESGIFTNTKESSSHHPGIAEFPSRGKSSSYSKQFTSSTSYNRGDSTFESKSYKMADEAGSEADHEGTHSTKRGHAKSRPV	1406	1653	PSI-MOD:696@186|PSI-MOD:47@190|PSI-MOD:696@209|PSI-MOD:425@250			33277.3	18.0153	0.000296887	MAbPac-09	TreatmentNP00	injrep03	biorep03	techrep02	500085	19168
9019372	33277.3	5.062	16.516	12.7641	P02671	Fibrinogen alpha chain	TGGTATWKPGSSGPGSTGSWNSGSSGTGSTGNQNPGSPRPGSTGTWNPGSSERGSAGHWTSESSVSGSTGQWHSESGSFRPDSPGSGNARPNNPDWGTFEEVSGNVSPGTRREYHTEKLVTSKGDKELRTGKEKVTSGSTTTTRRSCSKTVTKTVIGPDGHKEVTKEVVTSEDGSDCPEAMDLGTLSGIGTLDGFRHRHPDEAAFFDTASTGKTFPGFFSPMLGEFVSETESRGSESGIFTNTKESSSHHPGIAEFPSRGKSSSYSKQFTSSTSYNRGDSTFESKSYKMADEAGSEADHEGTHSTKRGHAKSRPV	1406	1653	PSI-MOD:696@186|PSI-MOD:47@190|PSI-MOD:696@209|PSI-MOD:425@250			33277.3	18.0153	0.000296887	MAbPac-09	TreatmentNP00	injrep03	biorep03	techrep03	316346	12654
9019372	33277.3	6.316	16.844	12.5323	P02671	Fibrinogen alpha chain	TGGTATWKPGSSGPGSTGSWNSGSSGTGSTGNQNPGSPRPGSTGTWNPGSSERGSAGHWTSESSVSGSTGQWHSESGSFRPDSPGSGNARPNNPDWGTFEEVSGNVSPGTRREYHTEKLVTSKGDKELRTGKEKVTSGSTTTTRRSCSKTVTKTVIGPDGHKEVTKEVVTSEDGSDCPEAMDLGTLSGIGTLDGFRHRHPDEAAFFDTASTGKTFPGFFSPMLGEFVSETESRGSESGIFTNTKESSSHHPGIAEFPSRGKSSSYSKQFTSSTSYNRGDSTFESKSYKMADEAGSEADHEGTHSTKRGHAKSRPV	1406	1653	PSI-MOD:696@186|PSI-MOD:47@190|PSI-MOD:696@209|PSI-MOD:425@250			33277.3	18.0153	0.000296887	MAbPac-09	TreatmentNP01	injrep01	biorep03	techrep01	346119	20447
9019372	33277.3	7.597	18.316	11.5503	P02671	Fibrinogen alpha chain	TGGTATWKPGSSGPGSTGSWNSGSSGTGSTGNQNPGSPRPGSTGTWNPGSSERGSAGHWTSESSVSGSTGQWHSESGSFRPDSPGSGNARPNNPDWGTFEEVSGNVSPGTRREYHTEKLVTSKGDKELRTGKEKVTSGSTTTTRRSCSKTVTKTVIGPDGHKEVTKEVVTSEDGSDCPEAMDLGTLSGIGTLDGFRHRHPDEAAFFDTASTGKTFPGFFSPMLGEFVSETESRGSESGIFTNTKESSSHHPGIAEFPSRGKSSSYSKQFTSSTSYNRGDSTFESKSYKMADEAGSEADHEGTHSTKRGHAKSRPV	1406	1653	PSI-MOD:696@186|PSI-MOD:47@190|PSI-MOD:696@209|PSI-MOD:425@250			33277.3	18.0153	0.000296887	MAbPac-09	TreatmentNP01	injrep01	biorep03	techrep02	342101	24687
9019372	33277.3	5.093	18.294	15.8543	P02671	Fibrinogen alpha chain	TGGTATWKPGSSGPGSTGSWNSGSSGTGSTGNQNPGSPRPGSTGTWNPGSSERGSAGHWTSESSVSGSTGQWHSESGSFRPDSPGSGNARPNNPDWGTFEEVSGNVSPGTRREYHTEKLVTSKGDKELRTGKEKVTSGSTTTTRRSCSKTVTKTVIGPDGHKEVTKEVVTSEDGSDCPEAMDLGTLSGIGTLDGFRHRHPDEAAFFDTASTGKTFPGFFSPMLGEFVSETESRGSESGIFTNTKESSSHHPGIAEFPSRGKSSSYSKQFTSSTSYNRGDSTFESKSYKMADEAGSEADHEGTHSTKRGHAKSRPV	1406	1653	PSI-MOD:696@186|PSI-MOD:47@190|PSI-MOD:696@209|PSI-MOD:425@250			33277.3	18.0153	0.000296887	MAbPac-09	TreatmentNP01	injrep01	biorep03	techrep03	449950	59334
9019372	33277.3	5.913	18.162	15.0371	P02671	Fibrinogen alpha chain	TGGTATWKPGSSGPGSTGSWNSGSSGTGSTGNQNPGSPRPGSTGTWNPGSSERGSAGHWTSESSVSGSTGQWHSESGSFRPDSPGSGNARPNNPDWGTFEEVSGNVSPGTRREYHTEKLVTSKGDKELRTGKEKVTSGSTTTTRRSCSKTVTKTVIGPDGHKEVTKEVVTSEDGSDCPEAMDLGTLSGIGTLDGFRHRHPDEAAFFDTASTGKTFPGFFSPMLGEFVSETESRGSESGIFTNTKESSSHHPGIAEFPSRGKSSSYSKQFTSSTSYNRGDSTFESKSYKMADEAGSEADHEGTHSTKRGHAKSRPV	1406	1653	PSI-MOD:696@186|PSI-MOD:47@190|PSI-MOD:696@209|PSI-MOD:425@250			33277.3	18.0153	0.000296887	MAbPac-09	TreatmentNP01	injrep02	biorep03	techrep01	665538	43564
9019372	33277.3	4.371	18.43	13.1486	P02671	Fibrinogen alpha chain	TGGTATWKPGSSGPGSTGSWNSGSSGTGSTGNQNPGSPRPGSTGTWNPGSSERGSAGHWTSESSVSGSTGQWHSESGSFRPDSPGSGNARPNNPDWGTFEEVSGNVSPGTRREYHTEKLVTSKGDKELRTGKEKVTSGSTTTTRRSCSKTVTKTVIGPDGHKEVTKEVVTSEDGSDCPEAMDLGTLSGIGTLDGFRHRHPDEAAFFDTASTGKTFPGFFSPMLGEFVSETESRGSESGIFTNTKESSSHHPGIAEFPSRGKSSSYSKQFTSSTSYNRGDSTFESKSYKMADEAGSEADHEGTHSTKRGHAKSRPV	1406	1653	PSI-MOD:696@186|PSI-MOD:47@190|PSI-MOD:696@209|PSI-MOD:425@250			33277.3	18.0153	0.000296887	MAbPac-09	TreatmentNP01	injrep02	biorep03	techrep02	611043	44019
9019372	33277.3	4.996	18.705	12.5923	P02671	Fibrinogen alpha chain	TGGTATWKPGSSGPGSTGSWNSGSSGTGSTGNQNPGSPRPGSTGTWNPGSSERGSAGHWTSESSVSGSTGQWHSESGSFRPDSPGSGNARPNNPDWGTFEEVSGNVSPGTRREYHTEKLVTSKGDKELRTGKEKVTSGSTTTTRRSCSKTVTKTVIGPDGHKEVTKEVVTSEDGSDCPEAMDLGTLSGIGTLDGFRHRHPDEAAFFDTASTGKTFPGFFSPMLGEFVSETESRGSESGIFTNTKESSSHHPGIAEFPSRGKSSSYSKQFTSSTSYNRGDSTFESKSYKMADEAGSEADHEGTHSTKRGHAKSRPV	1406	1653	PSI-MOD:696@186|PSI-MOD:47@190|PSI-MOD:696@209|PSI-MOD:425@250			33277.3	18.0153	0.000296887	MAbPac-09	TreatmentNP01	injrep02	biorep03	techrep03	303494	38449
9019372	33277.3	3.824	18.307	10.8668	P02671	Fibrinogen alpha chain	TGGTATWKPGSSGPGSTGSWNSGSSGTGSTGNQNPGSPRPGSTGTWNPGSSERGSAGHWTSESSVSGSTGQWHSESGSFRPDSPGSGNARPNNPDWGTFEEVSGNVSPGTRREYHTEKLVTSKGDKELRTGKEKVTSGSTTTTRRSCSKTVTKTVIGPDGHKEVTKEVVTSEDGSDCPEAMDLGTLSGIGTLDGFRHRHPDEAAFFDTASTGKTFPGFFSPMLGEFVSETESRGSESGIFTNTKESSSHHPGIAEFPSRGKSSSYSKQFTSSTSYNRGDSTFESKSYKMADEAGSEADHEGTHSTKRGHAKSRPV	1406	1653	PSI-MOD:696@186|PSI-MOD:47@190|PSI-MOD:696@209|PSI-MOD:425@250			33277.3	18.0153	0.000296887	MAbPac-09	TreatmentNP01	injrep03	biorep03	techrep01	345037	22419
9019372	33277.3	6.805	18.246	13.2157	P02671	Fibrinogen alpha chain	TGGTATWKPGSSGPGSTGSWNSGSSGTGSTGNQNPGSPRPGSTGTWNPGSSERGSAGHWTSESSVSGSTGQWHSESGSFRPDSPGSGNARPNNPDWGTFEEVSGNVSPGTRREYHTEKLVTSKGDKELRTGKEKVTSGSTTTTRRSCSKTVTKTVIGPDGHKEVTKEVVTSEDGSDCPEAMDLGTLSGIGTLDGFRHRHPDEAAFFDTASTGKTFPGFFSPMLGEFVSETESRGSESGIFTNTKESSSHHPGIAEFPSRGKSSSYSKQFTSSTSYNRGDSTFESKSYKMADEAGSEADHEGTHSTKRGHAKSRPV	1406	1653	PSI-MOD:696@186|PSI-MOD:47@190|PSI-MOD:696@209|PSI-MOD:425@250			33277.3	18.0153	0.000296887	MAbPac-09	TreatmentNP01	injrep03	biorep03	techrep02	549637	41701
9019372	33277.3	7.387	16.284	11.8355	P02671	Fibrinogen alpha chain	TGGTATWKPGSSGPGSTGSWNSGSSGTGSTGNQNPGSPRPGSTGTWNPGSSERGSAGHWTSESSVSGSTGQWHSESGSFRPDSPGSGNARPNNPDWGTFEEVSGNVSPGTRREYHTEKLVTSKGDKELRTGKEKVTSGSTTTTRRSCSKTVTKTVIGPDGHKEVTKEVVTSEDGSDCPEAMDLGTLSGIGTLDGFRHRHPDEAAFFDTASTGKTFPGFFSPMLGEFVSETESRGSESGIFTNTKESSSHHPGIAEFPSRGKSSSYSKQFTSSTSYNRGDSTFESKSYKMADEAGSEADHEGTHSTKRGHAKSRPV	1406	1653	PSI-MOD:696@186|PSI-MOD:47@190|PSI-MOD:696@209|PSI-MOD:425@250			33277.3	18.0153	0.000296887	MAbPac-09	TreatmentNP01	injrep03	biorep03	techrep03	83035	10004
9019372	33277.3	12.944	16.235	14.5664	P02671	Fibrinogen alpha chain	TGGTATWKPGSSGPGSTGSWNSGSSGTGSTGNQNPGSPRPGSTGTWNPGSSERGSAGHWTSESSVSGSTGQWHSESGSFRPDSPGSGNARPNNPDWGTFEEVSGNVSPGTRREYHTEKLVTSKGDKELRTGKEKVTSGSTTTTRRSCSKTVTKTVIGPDGHKEVTKEVVTSEDGSDCPEAMDLGTLSGIGTLDGFRHRHPDEAAFFDTASTGKTFPGFFSPMLGEFVSETESRGSESGIFTNTKESSSHHPGIAEFPSRGKSSSYSKQFTSSTSYNRGDSTFESKSYKMADEAGSEADHEGTHSTKRGHAKSRPV	1406	1653	PSI-MOD:696@186|PSI-MOD:47@190|PSI-MOD:696@209|PSI-MOD:425@250			33277.3	18.0153	0.000296887	MAbPac-09	TreatmentNP02	injrep01	biorep03	techrep01	75967	17894
9019372	33277.3	8.303	18.484	11.7636	P02671	Fibrinogen alpha chain	TGGTATWKPGSSGPGSTGSWNSGSSGTGSTGNQNPGSPRPGSTGTWNPGSSERGSAGHWTSESSVSGSTGQWHSESGSFRPDSPGSGNARPNNPDWGTFEEVSGNVSPGTRREYHTEKLVTSKGDKELRTGKEKVTSGSTTTTRRSCSKTVTKTVIGPDGHKEVTKEVVTSEDGSDCPEAMDLGTLSGIGTLDGFRHRHPDEAAFFDTASTGKTFPGFFSPMLGEFVSETESRGSESGIFTNTKESSSHHPGIAEFPSRGKSSSYSKQFTSSTSYNRGDSTFESKSYKMADEAGSEADHEGTHSTKRGHAKSRPV	1406	1653	PSI-MOD:696@186|PSI-MOD:47@190|PSI-MOD:696@209|PSI-MOD:425@250			33277.3	18.0153	0.000296887	MAbPac-09	TreatmentNP02	injrep01	biorep03	techrep02	243245	33719
9019372	33277.3	10.05	15.314	13.1895	P02671	Fibrinogen alpha chain	TGGTATWKPGSSGPGSTGSWNSGSSGTGSTGNQNPGSPRPGSTGTWNPGSSERGSAGHWTSESSVSGSTGQWHSESGSFRPDSPGSGNARPNNPDWGTFEEVSGNVSPGTRREYHTEKLVTSKGDKELRTGKEKVTSGSTTTTRRSCSKTVTKTVIGPDGHKEVTKEVVTSEDGSDCPEAMDLGTLSGIGTLDGFRHRHPDEAAFFDTASTGKTFPGFFSPMLGEFVSETESRGSESGIFTNTKESSSHHPGIAEFPSRGKSSSYSKQFTSSTSYNRGDSTFESKSYKMADEAGSEADHEGTHSTKRGHAKSRPV	1406	1653	PSI-MOD:696@186|PSI-MOD:47@190|PSI-MOD:696@209|PSI-MOD:425@250			33277.3	18.0153	0.000296887	MAbPac-09	TreatmentNP02	injrep01	biorep03	techrep03	108672	15739
9019372	33277.3	14.584	15.385	14.9487	P02671	Fibrinogen alpha chain	TGGTATWKPGSSGPGSTGSWNSGSSGTGSTGNQNPGSPRPGSTGTWNPGSSERGSAGHWTSESSVSGSTGQWHSESGSFRPDSPGSGNARPNNPDWGTFEEVSGNVSPGTRREYHTEKLVTSKGDKELRTGKEKVTSGSTTTTRRSCSKTVTKTVIGPDGHKEVTKEVVTSEDGSDCPEAMDLGTLSGIGTLDGFRHRHPDEAAFFDTASTGKTFPGFFSPMLGEFVSETESRGSESGIFTNTKESSSHHPGIAEFPSRGKSSSYSKQFTSSTSYNRGDSTFESKSYKMADEAGSEADHEGTHSTKRGHAKSRPV	1406	1653	PSI-MOD:696@186|PSI-MOD:47@190|PSI-MOD:696@209|PSI-MOD:425@250			33277.3	18.0153	0.000296887	MAbPac-09	TreatmentNP02	injrep02	biorep03	techrep01	22447	5467
9019372	33277.3	9.678	15.572	12.6477	P02671	Fibrinogen alpha chain	TGGTATWKPGSSGPGSTGSWNSGSSGTGSTGNQNPGSPRPGSTGTWNPGSSERGSAGHWTSESSVSGSTGQWHSESGSFRPDSPGSGNARPNNPDWGTFEEVSGNVSPGTRREYHTEKLVTSKGDKELRTGKEKVTSGSTTTTRRSCSKTVTKTVIGPDGHKEVTKEVVTSEDGSDCPEAMDLGTLSGIGTLDGFRHRHPDEAAFFDTASTGKTFPGFFSPMLGEFVSETESRGSESGIFTNTKESSSHHPGIAEFPSRGKSSSYSKQFTSSTSYNRGDSTFESKSYKMADEAGSEADHEGTHSTKRGHAKSRPV	1406	1653	PSI-MOD:696@186|PSI-MOD:47@190|PSI-MOD:696@209|PSI-MOD:425@250			33277.3	18.0153	0.000296887	MAbPac-09	TreatmentNP02	injrep02	biorep03	techrep02	320937	45804
9019372	33277.3	9.976	15.269	12.8866	P02671	Fibrinogen alpha chain	TGGTATWKPGSSGPGSTGSWNSGSSGTGSTGNQNPGSPRPGSTGTWNPGSSERGSAGHWTSESSVSGSTGQWHSESGSFRPDSPGSGNARPNNPDWGTFEEVSGNVSPGTRREYHTEKLVTSKGDKELRTGKEKVTSGSTTTTRRSCSKTVTKTVIGPDGHKEVTKEVVTSEDGSDCPEAMDLGTLSGIGTLDGFRHRHPDEAAFFDTASTGKTFPGFFSPMLGEFVSETESRGSESGIFTNTKESSSHHPGIAEFPSRGKSSSYSKQFTSSTSYNRGDSTFESKSYKMADEAGSEADHEGTHSTKRGHAKSRPV	1406	1653	PSI-MOD:696@186|PSI-MOD:47@190|PSI-MOD:696@209|PSI-MOD:425@250			33277.3	18.0153	0.000296887	MAbPac-09	TreatmentNP02	injrep02	biorep03	techrep03	173842	25922
9019372	33277.3	11.633	16.936	13.6877	P02671	Fibrinogen alpha chain	TGGTATWKPGSSGPGSTGSWNSGSSGTGSTGNQNPGSPRPGSTGTWNPGSSERGSAGHWTSESSVSGSTGQWHSESGSFRPDSPGSGNARPNNPDWGTFEEVSGNVSPGTRREYHTEKLVTSKGDKELRTGKEKVTSGSTTTTRRSCSKTVTKTVIGPDGHKEVTKEVVTSEDGSDCPEAMDLGTLSGIGTLDGFRHRHPDEAAFFDTASTGKTFPGFFSPMLGEFVSETESRGSESGIFTNTKESSSHHPGIAEFPSRGKSSSYSKQFTSSTSYNRGDSTFESKSYKMADEAGSEADHEGTHSTKRGHAKSRPV	1406	1653	PSI-MOD:696@186|PSI-MOD:47@190|PSI-MOD:696@209|PSI-MOD:425@250			33277.3	18.0153	0.000296887	MAbPac-09	TreatmentNP02	injrep03	biorep03	techrep01	98038	22818
9019372	33277.3	3.587	14.548	9.23057	P02671	Fibrinogen alpha chain	TGGTATWKPGSSGPGSTGSWNSGSSGTGSTGNQNPGSPRPGSTGTWNPGSSERGSAGHWTSESSVSGSTGQWHSESGSFRPDSPGSGNARPNNPDWGTFEEVSGNVSPGTRREYHTEKLVTSKGDKELRTGKEKVTSGSTTTTRRSCSKTVTKTVIGPDGHKEVTKEVVTSEDGSDCPEAMDLGTLSGIGTLDGFRHRHPDEAAFFDTASTGKTFPGFFSPMLGEFVSETESRGSESGIFTNTKESSSHHPGIAEFPSRGKSSSYSKQFTSSTSYNRGDSTFESKSYKMADEAGSEADHEGTHSTKRGHAKSRPV	1406	1653	PSI-MOD:696@186|PSI-MOD:47@190|PSI-MOD:696@209|PSI-MOD:425@250			33277.3	18.0153	0.000296887	MAbPac-09	TreatmentNP02	injrep03	biorep03	techrep02	93077	12237
9019372	33277.3	6.995	14.22	10.4894	P02671	Fibrinogen alpha chain	TGGTATWKPGSSGPGSTGSWNSGSSGTGSTGNQNPGSPRPGSTGTWNPGSSERGSAGHWTSESSVSGSTGQWHSESGSFRPDSPGSGNARPNNPDWGTFEEVSGNVSPGTRREYHTEKLVTSKGDKELRTGKEKVTSGSTTTTRRSCSKTVTKTVIGPDGHKEVTKEVVTSEDGSDCPEAMDLGTLSGIGTLDGFRHRHPDEAAFFDTASTGKTFPGFFSPMLGEFVSETESRGSESGIFTNTKESSSHHPGIAEFPSRGKSSSYSKQFTSSTSYNRGDSTFESKSYKMADEAGSEADHEGTHSTKRGHAKSRPV	1406	1653	PSI-MOD:696@186|PSI-MOD:47@190|PSI-MOD:696@209|PSI-MOD:425@250			33277.3	18.0153	0.000296887	MAbPac-09	TreatmentNP02	injrep03	biorep03	techrep03	115110	16619
9019372	33277.3	7.4	16.766	13.4154	P02671	Fibrinogen alpha chain	TGGTATWKPGSSGPGSTGSWNSGSSGTGSTGNQNPGSPRPGSTGTWNPGSSERGSAGHWTSESSVSGSTGQWHSESGSFRPDSPGSGNARPNNPDWGTFEEVSGNVSPGTRREYHTEKLVTSKGDKELRTGKEKVTSGSTTTTRRSCSKTVTKTVIGPDGHKEVTKEVVTSEDGSDCPEAMDLGTLSGIGTLDGFRHRHPDEAAFFDTASTGKTFPGFFSPMLGEFVSETESRGSESGIFTNTKESSSHHPGIAEFPSRGKSSSYSKQFTSSTSYNRGDSTFESKSYKMADEAGSEADHEGTHSTKRGHAKSRPV	1406	1653	PSI-MOD:696@186|PSI-MOD:47@190|PSI-MOD:696@209|PSI-MOD:425@250			33277.3	18.0153	0.000296887	MAbPac-09	TreatmentNP12	injrep01	biorep03	techrep04	1213303	64710
9019372	33277.3	6.69	17.449	13.1702	P02671	Fibrinogen alpha chain	TGGTATWKPGSSGPGSTGSWNSGSSGTGSTGNQNPGSPRPGSTGTWNPGSSERGSAGHWTSESSVSGSTGQWHSESGSFRPDSPGSGNARPNNPDWGTFEEVSGNVSPGTRREYHTEKLVTSKGDKELRTGKEKVTSGSTTTTRRSCSKTVTKTVIGPDGHKEVTKEVVTSEDGSDCPEAMDLGTLSGIGTLDGFRHRHPDEAAFFDTASTGKTFPGFFSPMLGEFVSETESRGSESGIFTNTKESSSHHPGIAEFPSRGKSSSYSKQFTSSTSYNRGDSTFESKSYKMADEAGSEADHEGTHSTKRGHAKSRPV	1406	1653	PSI-MOD:696@186|PSI-MOD:47@190|PSI-MOD:696@209|PSI-MOD:425@250			33277.3	18.0153	0.000296887	MAbPac-09	TreatmentNP12	injrep02	biorep03	techrep04	456080	24938
9019372	33277.3	3.737	18.553	12.0892	P02671	Fibrinogen alpha chain	TGGTATWKPGSSGPGSTGSWNSGSSGTGSTGNQNPGSPRPGSTGTWNPGSSERGSAGHWTSESSVSGSTGQWHSESGSFRPDSPGSGNARPNNPDWGTFEEVSGNVSPGTRREYHTEKLVTSKGDKELRTGKEKVTSGSTTTTRRSCSKTVTKTVIGPDGHKEVTKEVVTSEDGSDCPEAMDLGTLSGIGTLDGFRHRHPDEAAFFDTASTGKTFPGFFSPMLGEFVSETESRGSESGIFTNTKESSSHHPGIAEFPSRGKSSSYSKQFTSSTSYNRGDSTFESKSYKMADEAGSEADHEGTHSTKRGHAKSRPV	1406	1653	PSI-MOD:696@186|PSI-MOD:47@190|PSI-MOD:696@209|PSI-MOD:425@250			33277.3	18.0153	0.000296887	MAbPac-09	TreatmentNP12	injrep03	biorep03	techrep04	144141	8384
9019372	33277.3	3.014	17.289	10.7742	P02671	Fibrinogen alpha chain	TGGTATWKPGSSGPGSTGSWNSGSSGTGSTGNQNPGSPRPGSTGTWNPGSSERGSAGHWTSESSVSGSTGQWHSESGSFRPDSPGSGNARPNNPDWGTFEEVSGNVSPGTRREYHTEKLVTSKGDKELRTGKEKVTSGSTTTTRRSCSKTVTKTVIGPDGHKEVTKEVVTSEDGSDCPEAMDLGTLSGIGTLDGFRHRHPDEAAFFDTASTGKTFPGFFSPMLGEFVSETESRGSESGIFTNTKESSSHHPGIAEFPSRGKSSSYSKQFTSSTSYNRGDSTFESKSYKMADEAGSEADHEGTHSTKRGHAKSRPV	1406	1653	PSI-MOD:696@186|PSI-MOD:47@190|PSI-MOD:696@209|PSI-MOD:425@250			33277.3	18.0153	0.000296887	MAbPac-09	TreatmentNP00	injrep01	biorep02	techrep01	118188	7140
9019372	33277.3	3.889	17.923	13.0926	P02671	Fibrinogen alpha chain	TGGTATWKPGSSGPGSTGSWNSGSSGTGSTGNQNPGSPRPGSTGTWNPGSSERGSAGHWTSESSVSGSTGQWHSESGSFRPDSPGSGNARPNNPDWGTFEEVSGNVSPGTRREYHTEKLVTSKGDKELRTGKEKVTSGSTTTTRRSCSKTVTKTVIGPDGHKEVTKEVVTSEDGSDCPEAMDLGTLSGIGTLDGFRHRHPDEAAFFDTASTGKTFPGFFSPMLGEFVSETESRGSESGIFTNTKESSSHHPGIAEFPSRGKSSSYSKQFTSSTSYNRGDSTFESKSYKMADEAGSEADHEGTHSTKRGHAKSRPV	1406	1653	PSI-MOD:696@186|PSI-MOD:47@190|PSI-MOD:696@209|PSI-MOD:425@250			33277.3	18.0153	0.000296887	MAbPac-09	TreatmentNP00	injrep01	biorep02	techrep02	193429	12134
9019372	33277.3	4.273	18.432	10.8892	P02671	Fibrinogen alpha chain	TGGTATWKPGSSGPGSTGSWNSGSSGTGSTGNQNPGSPRPGSTGTWNPGSSERGSAGHWTSESSVSGSTGQWHSESGSFRPDSPGSGNARPNNPDWGTFEEVSGNVSPGTRREYHTEKLVTSKGDKELRTGKEKVTSGSTTTTRRSCSKTVTKTVIGPDGHKEVTKEVVTSEDGSDCPEAMDLGTLSGIGTLDGFRHRHPDEAAFFDTASTGKTFPGFFSPMLGEFVSETESRGSESGIFTNTKESSSHHPGIAEFPSRGKSSSYSKQFTSSTSYNRGDSTFESKSYKMADEAGSEADHEGTHSTKRGHAKSRPV	1406	1653	PSI-MOD:696@186|PSI-MOD:47@190|PSI-MOD:696@209|PSI-MOD:425@250			33277.3	18.0153	0.000296887	MAbPac-09	TreatmentNP00	injrep01	biorep02	techrep03	103873	7919
9019372	33277.3	4.88	17.132	9.83333	P02671	Fibrinogen alpha chain	TGGTATWKPGSSGPGSTGSWNSGSSGTGSTGNQNPGSPRPGSTGTWNPGSSERGSAGHWTSESSVSGSTGQWHSESGSFRPDSPGSGNARPNNPDWGTFEEVSGNVSPGTRREYHTEKLVTSKGDKELRTGKEKVTSGSTTTTRRSCSKTVTKTVIGPDGHKEVTKEVVTSEDGSDCPEAMDLGTLSGIGTLDGFRHRHPDEAAFFDTASTGKTFPGFFSPMLGEFVSETESRGSESGIFTNTKESSSHHPGIAEFPSRGKSSSYSKQFTSSTSYNRGDSTFESKSYKMADEAGSEADHEGTHSTKRGHAKSRPV	1406	1653	PSI-MOD:696@186|PSI-MOD:47@190|PSI-MOD:696@209|PSI-MOD:425@250			33277.3	18.0153	0.000296887	MAbPac-09	TreatmentNP00	injrep02	biorep02	techrep01	58870	3719
9019372	33277.3	3.917	15.384	7.94653	P02671	Fibrinogen alpha chain	TGGTATWKPGSSGPGSTGSWNSGSSGTGSTGNQNPGSPRPGSTGTWNPGSSERGSAGHWTSESSVSGSTGQWHSESGSFRPDSPGSGNARPNNPDWGTFEEVSGNVSPGTRREYHTEKLVTSKGDKELRTGKEKVTSGSTTTTRRSCSKTVTKTVIGPDGHKEVTKEVVTSEDGSDCPEAMDLGTLSGIGTLDGFRHRHPDEAAFFDTASTGKTFPGFFSPMLGEFVSETESRGSESGIFTNTKESSSHHPGIAEFPSRGKSSSYSKQFTSSTSYNRGDSTFESKSYKMADEAGSEADHEGTHSTKRGHAKSRPV	1406	1653	PSI-MOD:696@186|PSI-MOD:47@190|PSI-MOD:696@209|PSI-MOD:425@250			33277.3	18.0153	0.000296887	MAbPac-09	TreatmentNP00	injrep02	biorep02	techrep02	120451	7838
9019372	33277.3	3.226	16.86	9.8259	P02671	Fibrinogen alpha chain	TGGTATWKPGSSGPGSTGSWNSGSSGTGSTGNQNPGSPRPGSTGTWNPGSSERGSAGHWTSESSVSGSTGQWHSESGSFRPDSPGSGNARPNNPDWGTFEEVSGNVSPGTRREYHTEKLVTSKGDKELRTGKEKVTSGSTTTTRRSCSKTVTKTVIGPDGHKEVTKEVVTSEDGSDCPEAMDLGTLSGIGTLDGFRHRHPDEAAFFDTASTGKTFPGFFSPMLGEFVSETESRGSESGIFTNTKESSSHHPGIAEFPSRGKSSSYSKQFTSSTSYNRGDSTFESKSYKMADEAGSEADHEGTHSTKRGHAKSRPV	1406	1653	PSI-MOD:696@186|PSI-MOD:47@190|PSI-MOD:696@209|PSI-MOD:425@250			33277.3	18.0153	0.000296887	MAbPac-09	TreatmentNP00	injrep02	biorep02	techrep03	91548	7405
9019372	33277.3	4.667	18.574	13.513	P02671	Fibrinogen alpha chain	TGGTATWKPGSSGPGSTGSWNSGSSGTGSTGNQNPGSPRPGSTGTWNPGSSERGSAGHWTSESSVSGSTGQWHSESGSFRPDSPGSGNARPNNPDWGTFEEVSGNVSPGTRREYHTEKLVTSKGDKELRTGKEKVTSGSTTTTRRSCSKTVTKTVIGPDGHKEVTKEVVTSEDGSDCPEAMDLGTLSGIGTLDGFRHRHPDEAAFFDTASTGKTFPGFFSPMLGEFVSETESRGSESGIFTNTKESSSHHPGIAEFPSRGKSSSYSKQFTSSTSYNRGDSTFESKSYKMADEAGSEADHEGTHSTKRGHAKSRPV	1406	1653	PSI-MOD:696@186|PSI-MOD:47@190|PSI-MOD:696@209|PSI-MOD:425@250			33277.3	18.0153	0.000296887	MAbPac-09	TreatmentNP00	injrep03	biorep02	techrep01	116474	7693
9019372	33277.3	3.434	16.276	9.6046	P02671	Fibrinogen alpha chain	TGGTATWKPGSSGPGSTGSWNSGSSGTGSTGNQNPGSPRPGSTGTWNPGSSERGSAGHWTSESSVSGSTGQWHSESGSFRPDSPGSGNARPNNPDWGTFEEVSGNVSPGTRREYHTEKLVTSKGDKELRTGKEKVTSGSTTTTRRSCSKTVTKTVIGPDGHKEVTKEVVTSEDGSDCPEAMDLGTLSGIGTLDGFRHRHPDEAAFFDTASTGKTFPGFFSPMLGEFVSETESRGSESGIFTNTKESSSHHPGIAEFPSRGKSSSYSKQFTSSTSYNRGDSTFESKSYKMADEAGSEADHEGTHSTKRGHAKSRPV	1406	1653	PSI-MOD:696@186|PSI-MOD:47@190|PSI-MOD:696@209|PSI-MOD:425@250			33277.3	18.0153	0.000296887	MAbPac-09	TreatmentNP00	injrep03	biorep02	techrep02	75211	5075
9019372	33277.3	6.5	13.629	10.7538	P02671	Fibrinogen alpha chain	TGGTATWKPGSSGPGSTGSWNSGSSGTGSTGNQNPGSPRPGSTGTWNPGSSERGSAGHWTSESSVSGSTGQWHSESGSFRPDSPGSGNARPNNPDWGTFEEVSGNVSPGTRREYHTEKLVTSKGDKELRTGKEKVTSGSTTTTRRSCSKTVTKTVIGPDGHKEVTKEVVTSEDGSDCPEAMDLGTLSGIGTLDGFRHRHPDEAAFFDTASTGKTFPGFFSPMLGEFVSETESRGSESGIFTNTKESSSHHPGIAEFPSRGKSSSYSKQFTSSTSYNRGDSTFESKSYKMADEAGSEADHEGTHSTKRGHAKSRPV	1406	1653	PSI-MOD:696@186|PSI-MOD:47@190|PSI-MOD:696@209|PSI-MOD:425@250			33277.3	18.0153	0.000296887	MAbPac-09	TreatmentNP00	injrep03	biorep02	techrep03	33303	2869
9019372	33277.3	6.129	16.647	12.7397	P02671	Fibrinogen alpha chain	TGGTATWKPGSSGPGSTGSWNSGSSGTGSTGNQNPGSPRPGSTGTWNPGSSERGSAGHWTSESSVSGSTGQWHSESGSFRPDSPGSGNARPNNPDWGTFEEVSGNVSPGTRREYHTEKLVTSKGDKELRTGKEKVTSGSTTTTRRSCSKTVTKTVIGPDGHKEVTKEVVTSEDGSDCPEAMDLGTLSGIGTLDGFRHRHPDEAAFFDTASTGKTFPGFFSPMLGEFVSETESRGSESGIFTNTKESSSHHPGIAEFPSRGKSSSYSKQFTSSTSYNRGDSTFESKSYKMADEAGSEADHEGTHSTKRGHAKSRPV	1406	1653	PSI-MOD:696@186|PSI-MOD:47@190|PSI-MOD:696@209|PSI-MOD:425@250			33277.3	18.0153	0.000296887	MAbPac-09	TreatmentNP01	injrep01	biorep02	techrep01	194827	10144
9019372	33277.3	13.149	15.683	14.416	P02671	Fibrinogen alpha chain	TGGTATWKPGSSGPGSTGSWNSGSSGTGSTGNQNPGSPRPGSTGTWNPGSSERGSAGHWTSESSVSGSTGQWHSESGSFRPDSPGSGNARPNNPDWGTFEEVSGNVSPGTRREYHTEKLVTSKGDKELRTGKEKVTSGSTTTTRRSCSKTVTKTVIGPDGHKEVTKEVVTSEDGSDCPEAMDLGTLSGIGTLDGFRHRHPDEAAFFDTASTGKTFPGFFSPMLGEFVSETESRGSESGIFTNTKESSSHHPGIAEFPSRGKSSSYSKQFTSSTSYNRGDSTFESKSYKMADEAGSEADHEGTHSTKRGHAKSRPV	1406	1653	PSI-MOD:696@186|PSI-MOD:47@190|PSI-MOD:696@209|PSI-MOD:425@250			33277.3	18.0153	0.000296887	MAbPac-09	TreatmentNP01	injrep01	biorep02	techrep02	37778	2060
9019372	33277.3	7.953	18.672	12.0124	P02671	Fibrinogen alpha chain	TGGTATWKPGSSGPGSTGSWNSGSSGTGSTGNQNPGSPRPGSTGTWNPGSSERGSAGHWTSESSVSGSTGQWHSESGSFRPDSPGSGNARPNNPDWGTFEEVSGNVSPGTRREYHTEKLVTSKGDKELRTGKEKVTSGSTTTTRRSCSKTVTKTVIGPDGHKEVTKEVVTSEDGSDCPEAMDLGTLSGIGTLDGFRHRHPDEAAFFDTASTGKTFPGFFSPMLGEFVSETESRGSESGIFTNTKESSSHHPGIAEFPSRGKSSSYSKQFTSSTSYNRGDSTFESKSYKMADEAGSEADHEGTHSTKRGHAKSRPV	1406	1653	PSI-MOD:696@186|PSI-MOD:47@190|PSI-MOD:696@209|PSI-MOD:425@250			33277.3	18.0153	0.000296887	MAbPac-09	TreatmentNP01	injrep01	biorep02	techrep03	293342	16459
9019372	33277.3	4.031	14.884	9.76733	P02671	Fibrinogen alpha chain	TGGTATWKPGSSGPGSTGSWNSGSSGTGSTGNQNPGSPRPGSTGTWNPGSSERGSAGHWTSESSVSGSTGQWHSESGSFRPDSPGSGNARPNNPDWGTFEEVSGNVSPGTRREYHTEKLVTSKGDKELRTGKEKVTSGSTTTTRRSCSKTVTKTVIGPDGHKEVTKEVVTSEDGSDCPEAMDLGTLSGIGTLDGFRHRHPDEAAFFDTASTGKTFPGFFSPMLGEFVSETESRGSESGIFTNTKESSSHHPGIAEFPSRGKSSSYSKQFTSSTSYNRGDSTFESKSYKMADEAGSEADHEGTHSTKRGHAKSRPV	1406	1653	PSI-MOD:696@186|PSI-MOD:47@190|PSI-MOD:696@209|PSI-MOD:425@250			33277.3	18.0153	0.000296887	MAbPac-09	TreatmentNP01	injrep02	biorep02	techrep01	573867	26919
9019372	33277.3	5.564	18.441	11.924	P02671	Fibrinogen alpha chain	TGGTATWKPGSSGPGSTGSWNSGSSGTGSTGNQNPGSPRPGSTGTWNPGSSERGSAGHWTSESSVSGSTGQWHSESGSFRPDSPGSGNARPNNPDWGTFEEVSGNVSPGTRREYHTEKLVTSKGDKELRTGKEKVTSGSTTTTRRSCSKTVTKTVIGPDGHKEVTKEVVTSEDGSDCPEAMDLGTLSGIGTLDGFRHRHPDEAAFFDTASTGKTFPGFFSPMLGEFVSETESRGSESGIFTNTKESSSHHPGIAEFPSRGKSSSYSKQFTSSTSYNRGDSTFESKSYKMADEAGSEADHEGTHSTKRGHAKSRPV	1406	1653	PSI-MOD:696@186|PSI-MOD:47@190|PSI-MOD:696@209|PSI-MOD:425@250			33277.3	18.0153	0.000296887	MAbPac-09	TreatmentNP01	injrep02	biorep02	techrep02	396279	16959
9019372	33277.3	8.023	18.126	13.3214	P02671	Fibrinogen alpha chain	TGGTATWKPGSSGPGSTGSWNSGSSGTGSTGNQNPGSPRPGSTGTWNPGSSERGSAGHWTSESSVSGSTGQWHSESGSFRPDSPGSGNARPNNPDWGTFEEVSGNVSPGTRREYHTEKLVTSKGDKELRTGKEKVTSGSTTTTRRSCSKTVTKTVIGPDGHKEVTKEVVTSEDGSDCPEAMDLGTLSGIGTLDGFRHRHPDEAAFFDTASTGKTFPGFFSPMLGEFVSETESRGSESGIFTNTKESSSHHPGIAEFPSRGKSSSYSKQFTSSTSYNRGDSTFESKSYKMADEAGSEADHEGTHSTKRGHAKSRPV	1406	1653	PSI-MOD:696@186|PSI-MOD:47@190|PSI-MOD:696@209|PSI-MOD:425@250			33277.3	18.0153	0.000296887	MAbPac-09	TreatmentNP01	injrep02	biorep02	techrep03	397914	23710
9019372	33277.3	2.849	17.467	10.157	P02671	Fibrinogen alpha chain	TGGTATWKPGSSGPGSTGSWNSGSSGTGSTGNQNPGSPRPGSTGTWNPGSSERGSAGHWTSESSVSGSTGQWHSESGSFRPDSPGSGNARPNNPDWGTFEEVSGNVSPGTRREYHTEKLVTSKGDKELRTGKEKVTSGSTTTTRRSCSKTVTKTVIGPDGHKEVTKEVVTSEDGSDCPEAMDLGTLSGIGTLDGFRHRHPDEAAFFDTASTGKTFPGFFSPMLGEFVSETESRGSESGIFTNTKESSSHHPGIAEFPSRGKSSSYSKQFTSSTSYNRGDSTFESKSYKMADEAGSEADHEGTHSTKRGHAKSRPV	1406	1653	PSI-MOD:696@186|PSI-MOD:47@190|PSI-MOD:696@209|PSI-MOD:425@250			33277.3	18.0153	0.000296887	MAbPac-09	TreatmentNP01	injrep03	biorep02	techrep01	733604	35126
9019372	33277.3	13.153	18.613	15.5326	P02671	Fibrinogen alpha chain	TGGTATWKPGSSGPGSTGSWNSGSSGTGSTGNQNPGSPRPGSTGTWNPGSSERGSAGHWTSESSVSGSTGQWHSESGSFRPDSPGSGNARPNNPDWGTFEEVSGNVSPGTRREYHTEKLVTSKGDKELRTGKEKVTSGSTTTTRRSCSKTVTKTVIGPDGHKEVTKEVVTSEDGSDCPEAMDLGTLSGIGTLDGFRHRHPDEAAFFDTASTGKTFPGFFSPMLGEFVSETESRGSESGIFTNTKESSSHHPGIAEFPSRGKSSSYSKQFTSSTSYNRGDSTFESKSYKMADEAGSEADHEGTHSTKRGHAKSRPV	1406	1653	PSI-MOD:696@186|PSI-MOD:47@190|PSI-MOD:696@209|PSI-MOD:425@250			33277.3	18.0153	0.000296887	MAbPac-09	TreatmentNP01	injrep03	biorep02	techrep02	1438298	61639
9019372	33277.3	15.02	15.801	15.4105	P02671	Fibrinogen alpha chain	TGGTATWKPGSSGPGSTGSWNSGSSGTGSTGNQNPGSPRPGSTGTWNPGSSERGSAGHWTSESSVSGSTGQWHSESGSFRPDSPGSGNARPNNPDWGTFEEVSGNVSPGTRREYHTEKLVTSKGDKELRTGKEKVTSGSTTTTRRSCSKTVTKTVIGPDGHKEVTKEVVTSEDGSDCPEAMDLGTLSGIGTLDGFRHRHPDEAAFFDTASTGKTFPGFFSPMLGEFVSETESRGSESGIFTNTKESSSHHPGIAEFPSRGKSSSYSKQFTSSTSYNRGDSTFESKSYKMADEAGSEADHEGTHSTKRGHAKSRPV	1406	1653	PSI-MOD:696@186|PSI-MOD:47@190|PSI-MOD:696@209|PSI-MOD:425@250			33277.3	18.0153	0.000296887	MAbPac-09	TreatmentNP01	injrep03	biorep02	techrep03	88111	5455
9019372	33277.3	3.7	15.086	11.8958	P02671	Fibrinogen alpha chain	TGGTATWKPGSSGPGSTGSWNSGSSGTGSTGNQNPGSPRPGSTGTWNPGSSERGSAGHWTSESSVSGSTGQWHSESGSFRPDSPGSGNARPNNPDWGTFEEVSGNVSPGTRREYHTEKLVTSKGDKELRTGKEKVTSGSTTTTRRSCSKTVTKTVIGPDGHKEVTKEVVTSEDGSDCPEAMDLGTLSGIGTLDGFRHRHPDEAAFFDTASTGKTFPGFFSPMLGEFVSETESRGSESGIFTNTKESSSHHPGIAEFPSRGKSSSYSKQFTSSTSYNRGDSTFESKSYKMADEAGSEADHEGTHSTKRGHAKSRPV	1406	1653	PSI-MOD:696@186|PSI-MOD:47@190|PSI-MOD:696@209|PSI-MOD:425@250			33277.3	18.0153	0.000296887	MAbPac-09	TreatmentNP02	injrep01	biorep02	techrep01	71781	12523
9019372	33277.3	10	12.121	11.0605	P02671	Fibrinogen alpha chain	TGGTATWKPGSSGPGSTGSWNSGSSGTGSTGNQNPGSPRPGSTGTWNPGSSERGSAGHWTSESSVSGSTGQWHSESGSFRPDSPGSGNARPNNPDWGTFEEVSGNVSPGTRREYHTEKLVTSKGDKELRTGKEKVTSGSTTTTRRSCSKTVTKTVIGPDGHKEVTKEVVTSEDGSDCPEAMDLGTLSGIGTLDGFRHRHPDEAAFFDTASTGKTFPGFFSPMLGEFVSETESRGSESGIFTNTKESSSHHPGIAEFPSRGKSSSYSKQFTSSTSYNRGDSTFESKSYKMADEAGSEADHEGTHSTKRGHAKSRPV	1406	1653	PSI-MOD:696@186|PSI-MOD:47@190|PSI-MOD:696@209|PSI-MOD:425@250			33277.3	18.0153	0.000296887	MAbPac-09	TreatmentNP02	injrep01	biorep02	techrep02	43016	5285
9019372	33277.3	9.32	18.395	13.4847	P02671	Fibrinogen alpha chain	TGGTATWKPGSSGPGSTGSWNSGSSGTGSTGNQNPGSPRPGSTGTWNPGSSERGSAGHWTSESSVSGSTGQWHSESGSFRPDSPGSGNARPNNPDWGTFEEVSGNVSPGTRREYHTEKLVTSKGDKELRTGKEKVTSGSTTTTRRSCSKTVTKTVIGPDGHKEVTKEVVTSEDGSDCPEAMDLGTLSGIGTLDGFRHRHPDEAAFFDTASTGKTFPGFFSPMLGEFVSETESRGSESGIFTNTKESSSHHPGIAEFPSRGKSSSYSKQFTSSTSYNRGDSTFESKSYKMADEAGSEADHEGTHSTKRGHAKSRPV	1406	1653	PSI-MOD:696@186|PSI-MOD:47@190|PSI-MOD:696@209|PSI-MOD:425@250			33277.3	18.0153	0.000296887	MAbPac-09	TreatmentNP02	injrep01	biorep02	techrep03	176568	21027
9019372	33277.3	6.273	18.045	10.8943	P02671	Fibrinogen alpha chain	TGGTATWKPGSSGPGSTGSWNSGSSGTGSTGNQNPGSPRPGSTGTWNPGSSERGSAGHWTSESSVSGSTGQWHSESGSFRPDSPGSGNARPNNPDWGTFEEVSGNVSPGTRREYHTEKLVTSKGDKELRTGKEKVTSGSTTTTRRSCSKTVTKTVIGPDGHKEVTKEVVTSEDGSDCPEAMDLGTLSGIGTLDGFRHRHPDEAAFFDTASTGKTFPGFFSPMLGEFVSETESRGSESGIFTNTKESSSHHPGIAEFPSRGKSSSYSKQFTSSTSYNRGDSTFESKSYKMADEAGSEADHEGTHSTKRGHAKSRPV	1406	1653	PSI-MOD:696@186|PSI-MOD:47@190|PSI-MOD:696@209|PSI-MOD:425@250			33277.3	18.0153	0.000296887	MAbPac-09	TreatmentNP02	injrep02	biorep02	techrep01	92868	17005
9019372	33277.3	10.547	16.562	12.599	P02671	Fibrinogen alpha chain	TGGTATWKPGSSGPGSTGSWNSGSSGTGSTGNQNPGSPRPGSTGTWNPGSSERGSAGHWTSESSVSGSTGQWHSESGSFRPDSPGSGNARPNNPDWGTFEEVSGNVSPGTRREYHTEKLVTSKGDKELRTGKEKVTSGSTTTTRRSCSKTVTKTVIGPDGHKEVTKEVVTSEDGSDCPEAMDLGTLSGIGTLDGFRHRHPDEAAFFDTASTGKTFPGFFSPMLGEFVSETESRGSESGIFTNTKESSSHHPGIAEFPSRGKSSSYSKQFTSSTSYNRGDSTFESKSYKMADEAGSEADHEGTHSTKRGHAKSRPV	1406	1653	PSI-MOD:696@186|PSI-MOD:47@190|PSI-MOD:696@209|PSI-MOD:425@250			33277.3	18.0153	0.000296887	MAbPac-09	TreatmentNP02	injrep02	biorep02	techrep02	76607	10833
9019372	33277.3	8.453	9.722	9.225	P02671	Fibrinogen alpha chain	TGGTATWKPGSSGPGSTGSWNSGSSGTGSTGNQNPGSPRPGSTGTWNPGSSERGSAGHWTSESSVSGSTGQWHSESGSFRPDSPGSGNARPNNPDWGTFEEVSGNVSPGTRREYHTEKLVTSKGDKELRTGKEKVTSGSTTTTRRSCSKTVTKTVIGPDGHKEVTKEVVTSEDGSDCPEAMDLGTLSGIGTLDGFRHRHPDEAAFFDTASTGKTFPGFFSPMLGEFVSETESRGSESGIFTNTKESSSHHPGIAEFPSRGKSSSYSKQFTSSTSYNRGDSTFESKSYKMADEAGSEADHEGTHSTKRGHAKSRPV	1406	1653	PSI-MOD:696@186|PSI-MOD:47@190|PSI-MOD:696@209|PSI-MOD:425@250			33277.3	18.0153	0.000296887	MAbPac-09	TreatmentNP02	injrep02	biorep02	techrep03	134298	17385
9019372	33277.3	12.497	17.214	14.5668	P02671	Fibrinogen alpha chain	TGGTATWKPGSSGPGSTGSWNSGSSGTGSTGNQNPGSPRPGSTGTWNPGSSERGSAGHWTSESSVSGSTGQWHSESGSFRPDSPGSGNARPNNPDWGTFEEVSGNVSPGTRREYHTEKLVTSKGDKELRTGKEKVTSGSTTTTRRSCSKTVTKTVIGPDGHKEVTKEVVTSEDGSDCPEAMDLGTLSGIGTLDGFRHRHPDEAAFFDTASTGKTFPGFFSPMLGEFVSETESRGSESGIFTNTKESSSHHPGIAEFPSRGKSSSYSKQFTSSTSYNRGDSTFESKSYKMADEAGSEADHEGTHSTKRGHAKSRPV	1406	1653	PSI-MOD:696@186|PSI-MOD:47@190|PSI-MOD:696@209|PSI-MOD:425@250			33277.3	18.0153	0.000296887	MAbPac-09	TreatmentNP02	injrep03	biorep02	techrep01	76521	14169
9019372	33277.3	3.964	16.33	8.612	P02671	Fibrinogen alpha chain	TGGTATWKPGSSGPGSTGSWNSGSSGTGSTGNQNPGSPRPGSTGTWNPGSSERGSAGHWTSESSVSGSTGQWHSESGSFRPDSPGSGNARPNNPDWGTFEEVSGNVSPGTRREYHTEKLVTSKGDKELRTGKEKVTSGSTTTTRRSCSKTVTKTVIGPDGHKEVTKEVVTSEDGSDCPEAMDLGTLSGIGTLDGFRHRHPDEAAFFDTASTGKTFPGFFSPMLGEFVSETESRGSESGIFTNTKESSSHHPGIAEFPSRGKSSSYSKQFTSSTSYNRGDSTFESKSYKMADEAGSEADHEGTHSTKRGHAKSRPV	1406	1653	PSI-MOD:696@186|PSI-MOD:47@190|PSI-MOD:696@209|PSI-MOD:425@250			33277.3	18.0153	0.000296887	MAbPac-09	TreatmentNP02	injrep03	biorep02	techrep02	42567	6247
9019372	33277.3	6.51	18.597	12.6505	P02671	Fibrinogen alpha chain	TGGTATWKPGSSGPGSTGSWNSGSSGTGSTGNQNPGSPRPGSTGTWNPGSSERGSAGHWTSESSVSGSTGQWHSESGSFRPDSPGSGNARPNNPDWGTFEEVSGNVSPGTRREYHTEKLVTSKGDKELRTGKEKVTSGSTTTTRRSCSKTVTKTVIGPDGHKEVTKEVVTSEDGSDCPEAMDLGTLSGIGTLDGFRHRHPDEAAFFDTASTGKTFPGFFSPMLGEFVSETESRGSESGIFTNTKESSSHHPGIAEFPSRGKSSSYSKQFTSSTSYNRGDSTFESKSYKMADEAGSEADHEGTHSTKRGHAKSRPV	1406	1653	PSI-MOD:696@186|PSI-MOD:47@190|PSI-MOD:696@209|PSI-MOD:425@250			33277.3	18.0153	0.000296887	MAbPac-10	TreatmentNP00	injrep01	biorep01	techrep01	77133	14174
9019372	33277.3	4.382	14.764	9.79211	P02671	Fibrinogen alpha chain	TGGTATWKPGSSGPGSTGSWNSGSSGTGSTGNQNPGSPRPGSTGTWNPGSSERGSAGHWTSESSVSGSTGQWHSESGSFRPDSPGSGNARPNNPDWGTFEEVSGNVSPGTRREYHTEKLVTSKGDKELRTGKEKVTSGSTTTTRRSCSKTVTKTVIGPDGHKEVTKEVVTSEDGSDCPEAMDLGTLSGIGTLDGFRHRHPDEAAFFDTASTGKTFPGFFSPMLGEFVSETESRGSESGIFTNTKESSSHHPGIAEFPSRGKSSSYSKQFTSSTSYNRGDSTFESKSYKMADEAGSEADHEGTHSTKRGHAKSRPV	1406	1653	PSI-MOD:696@186|PSI-MOD:47@190|PSI-MOD:696@209|PSI-MOD:425@250			33277.3	18.0153	0.000296887	MAbPac-10	TreatmentNP00	injrep01	biorep01	techrep02	47756	17808
9019372	33277.3	12.52	15.272	13.5557	P02671	Fibrinogen alpha chain	TGGTATWKPGSSGPGSTGSWNSGSSGTGSTGNQNPGSPRPGSTGTWNPGSSERGSAGHWTSESSVSGSTGQWHSESGSFRPDSPGSGNARPNNPDWGTFEEVSGNVSPGTRREYHTEKLVTSKGDKELRTGKEKVTSGSTTTTRRSCSKTVTKTVIGPDGHKEVTKEVVTSEDGSDCPEAMDLGTLSGIGTLDGFRHRHPDEAAFFDTASTGKTFPGFFSPMLGEFVSETESRGSESGIFTNTKESSSHHPGIAEFPSRGKSSSYSKQFTSSTSYNRGDSTFESKSYKMADEAGSEADHEGTHSTKRGHAKSRPV	1406	1653	PSI-MOD:696@186|PSI-MOD:47@190|PSI-MOD:696@209|PSI-MOD:425@250			33277.3	18.0153	0.000296887	MAbPac-10	TreatmentNP00	injrep01	biorep01	techrep03	24519	8662
9019372	33277.3	2.876	13.285	7.6405	P02671	Fibrinogen alpha chain	TGGTATWKPGSSGPGSTGSWNSGSSGTGSTGNQNPGSPRPGSTGTWNPGSSERGSAGHWTSESSVSGSTGQWHSESGSFRPDSPGSGNARPNNPDWGTFEEVSGNVSPGTRREYHTEKLVTSKGDKELRTGKEKVTSGSTTTTRRSCSKTVTKTVIGPDGHKEVTKEVVTSEDGSDCPEAMDLGTLSGIGTLDGFRHRHPDEAAFFDTASTGKTFPGFFSPMLGEFVSETESRGSESGIFTNTKESSSHHPGIAEFPSRGKSSSYSKQFTSSTSYNRGDSTFESKSYKMADEAGSEADHEGTHSTKRGHAKSRPV	1406	1653	PSI-MOD:696@186|PSI-MOD:47@190|PSI-MOD:696@209|PSI-MOD:425@250			33277.3	18.0153	0.000296887	MAbPac-10	TreatmentNP00	injrep02	biorep01	techrep01	10288	2134
9019372	33277.3	7.067	17.625	12.485	P02671	Fibrinogen alpha chain	TGGTATWKPGSSGPGSTGSWNSGSSGTGSTGNQNPGSPRPGSTGTWNPGSSERGSAGHWTSESSVSGSTGQWHSESGSFRPDSPGSGNARPNNPDWGTFEEVSGNVSPGTRREYHTEKLVTSKGDKELRTGKEKVTSGSTTTTRRSCSKTVTKTVIGPDGHKEVTKEVVTSEDGSDCPEAMDLGTLSGIGTLDGFRHRHPDEAAFFDTASTGKTFPGFFSPMLGEFVSETESRGSESGIFTNTKESSSHHPGIAEFPSRGKSSSYSKQFTSSTSYNRGDSTFESKSYKMADEAGSEADHEGTHSTKRGHAKSRPV	1406	1653	PSI-MOD:696@186|PSI-MOD:47@190|PSI-MOD:696@209|PSI-MOD:425@250			33277.3	18.0153	0.000296887	MAbPac-10	TreatmentNP00	injrep02	biorep01	techrep02	23889	11925
9019372	33277.3	10.939	18.01	14.5604	P02671	Fibrinogen alpha chain	TGGTATWKPGSSGPGSTGSWNSGSSGTGSTGNQNPGSPRPGSTGTWNPGSSERGSAGHWTSESSVSGSTGQWHSESGSFRPDSPGSGNARPNNPDWGTFEEVSGNVSPGTRREYHTEKLVTSKGDKELRTGKEKVTSGSTTTTRRSCSKTVTKTVIGPDGHKEVTKEVVTSEDGSDCPEAMDLGTLSGIGTLDGFRHRHPDEAAFFDTASTGKTFPGFFSPMLGEFVSETESRGSESGIFTNTKESSSHHPGIAEFPSRGKSSSYSKQFTSSTSYNRGDSTFESKSYKMADEAGSEADHEGTHSTKRGHAKSRPV	1406	1653	PSI-MOD:696@186|PSI-MOD:47@190|PSI-MOD:696@209|PSI-MOD:425@250			33277.3	18.0153	0.000296887	MAbPac-10	TreatmentNP00	injrep02	biorep01	techrep03	65910	36355
9019372	33277.3	5.775	17.49	10.9566	P02671	Fibrinogen alpha chain	TGGTATWKPGSSGPGSTGSWNSGSSGTGSTGNQNPGSPRPGSTGTWNPGSSERGSAGHWTSESSVSGSTGQWHSESGSFRPDSPGSGNARPNNPDWGTFEEVSGNVSPGTRREYHTEKLVTSKGDKELRTGKEKVTSGSTTTTRRSCSKTVTKTVIGPDGHKEVTKEVVTSEDGSDCPEAMDLGTLSGIGTLDGFRHRHPDEAAFFDTASTGKTFPGFFSPMLGEFVSETESRGSESGIFTNTKESSSHHPGIAEFPSRGKSSSYSKQFTSSTSYNRGDSTFESKSYKMADEAGSEADHEGTHSTKRGHAKSRPV	1406	1653	PSI-MOD:696@186|PSI-MOD:47@190|PSI-MOD:696@209|PSI-MOD:425@250			33277.3	18.0153	0.000296887	MAbPac-10	TreatmentNP00	injrep03	biorep01	techrep01	29576	9413
9019372	33277.3	6.331	16.525	10.621	P02671	Fibrinogen alpha chain	TGGTATWKPGSSGPGSTGSWNSGSSGTGSTGNQNPGSPRPGSTGTWNPGSSERGSAGHWTSESSVSGSTGQWHSESGSFRPDSPGSGNARPNNPDWGTFEEVSGNVSPGTRREYHTEKLVTSKGDKELRTGKEKVTSGSTTTTRRSCSKTVTKTVIGPDGHKEVTKEVVTSEDGSDCPEAMDLGTLSGIGTLDGFRHRHPDEAAFFDTASTGKTFPGFFSPMLGEFVSETESRGSESGIFTNTKESSSHHPGIAEFPSRGKSSSYSKQFTSSTSYNRGDSTFESKSYKMADEAGSEADHEGTHSTKRGHAKSRPV	1406	1653	PSI-MOD:696@186|PSI-MOD:47@190|PSI-MOD:696@209|PSI-MOD:425@250			33277.3	18.0153	0.000296887	MAbPac-10	TreatmentNP00	injrep03	biorep01	techrep02	30098	14276
9019372	33277.3	5.928	15.313	9.32533	P02671	Fibrinogen alpha chain	TGGTATWKPGSSGPGSTGSWNSGSSGTGSTGNQNPGSPRPGSTGTWNPGSSERGSAGHWTSESSVSGSTGQWHSESGSFRPDSPGSGNARPNNPDWGTFEEVSGNVSPGTRREYHTEKLVTSKGDKELRTGKEKVTSGSTTTTRRSCSKTVTKTVIGPDGHKEVTKEVVTSEDGSDCPEAMDLGTLSGIGTLDGFRHRHPDEAAFFDTASTGKTFPGFFSPMLGEFVSETESRGSESGIFTNTKESSSHHPGIAEFPSRGKSSSYSKQFTSSTSYNRGDSTFESKSYKMADEAGSEADHEGTHSTKRGHAKSRPV	1406	1653	PSI-MOD:696@186|PSI-MOD:47@190|PSI-MOD:696@209|PSI-MOD:425@250			33277.3	18.0153	0.000296887	MAbPac-10	TreatmentNP00	injrep03	biorep01	techrep03	13841	10374
9019372	33277.3	7.944	18.56	12.961	P02671	Fibrinogen alpha chain	TGGTATWKPGSSGPGSTGSWNSGSSGTGSTGNQNPGSPRPGSTGTWNPGSSERGSAGHWTSESSVSGSTGQWHSESGSFRPDSPGSGNARPNNPDWGTFEEVSGNVSPGTRREYHTEKLVTSKGDKELRTGKEKVTSGSTTTTRRSCSKTVTKTVIGPDGHKEVTKEVVTSEDGSDCPEAMDLGTLSGIGTLDGFRHRHPDEAAFFDTASTGKTFPGFFSPMLGEFVSETESRGSESGIFTNTKESSSHHPGIAEFPSRGKSSSYSKQFTSSTSYNRGDSTFESKSYKMADEAGSEADHEGTHSTKRGHAKSRPV	1406	1653	PSI-MOD:696@186|PSI-MOD:47@190|PSI-MOD:696@209|PSI-MOD:425@250			33277.3	18.0153	0.000296887	MAbPac-10	TreatmentNP01	injrep01	biorep01	techrep02	43867	10775
9019372	33277.3	4.283	4.414	4.34925	P02671	Fibrinogen alpha chain	TGGTATWKPGSSGPGSTGSWNSGSSGTGSTGNQNPGSPRPGSTGTWNPGSSERGSAGHWTSESSVSGSTGQWHSESGSFRPDSPGSGNARPNNPDWGTFEEVSGNVSPGTRREYHTEKLVTSKGDKELRTGKEKVTSGSTTTTRRSCSKTVTKTVIGPDGHKEVTKEVVTSEDGSDCPEAMDLGTLSGIGTLDGFRHRHPDEAAFFDTASTGKTFPGFFSPMLGEFVSETESRGSESGIFTNTKESSSHHPGIAEFPSRGKSSSYSKQFTSSTSYNRGDSTFESKSYKMADEAGSEADHEGTHSTKRGHAKSRPV	1406	1653	PSI-MOD:696@186|PSI-MOD:47@190|PSI-MOD:696@209|PSI-MOD:425@250			33277.3	18.0153	0.000296887	MAbPac-10	TreatmentNP01	injrep01	biorep01	techrep03	73236	27701
9019372	33277.3	13.509	13.509	13.509	P02671	Fibrinogen alpha chain	TGGTATWKPGSSGPGSTGSWNSGSSGTGSTGNQNPGSPRPGSTGTWNPGSSERGSAGHWTSESSVSGSTGQWHSESGSFRPDSPGSGNARPNNPDWGTFEEVSGNVSPGTRREYHTEKLVTSKGDKELRTGKEKVTSGSTTTTRRSCSKTVTKTVIGPDGHKEVTKEVVTSEDGSDCPEAMDLGTLSGIGTLDGFRHRHPDEAAFFDTASTGKTFPGFFSPMLGEFVSETESRGSESGIFTNTKESSSHHPGIAEFPSRGKSSSYSKQFTSSTSYNRGDSTFESKSYKMADEAGSEADHEGTHSTKRGHAKSRPV	1406	1653	PSI-MOD:696@186|PSI-MOD:47@190|PSI-MOD:696@209|PSI-MOD:425@250			33277.3	18.0153	0.000296887	MAbPac-10	TreatmentNP01	injrep02	biorep01	techrep01	20587	4594
9019372	33277.3	4.605	8.923	7.46175	P02671	Fibrinogen alpha chain	TGGTATWKPGSSGPGSTGSWNSGSSGTGSTGNQNPGSPRPGSTGTWNPGSSERGSAGHWTSESSVSGSTGQWHSESGSFRPDSPGSGNARPNNPDWGTFEEVSGNVSPGTRREYHTEKLVTSKGDKELRTGKEKVTSGSTTTTRRSCSKTVTKTVIGPDGHKEVTKEVVTSEDGSDCPEAMDLGTLSGIGTLDGFRHRHPDEAAFFDTASTGKTFPGFFSPMLGEFVSETESRGSESGIFTNTKESSSHHPGIAEFPSRGKSSSYSKQFTSSTSYNRGDSTFESKSYKMADEAGSEADHEGTHSTKRGHAKSRPV	1406	1653	PSI-MOD:696@186|PSI-MOD:47@190|PSI-MOD:696@209|PSI-MOD:425@250			33277.3	18.0153	0.000296887	MAbPac-10	TreatmentNP01	injrep02	biorep01	techrep02	50396	14353
9019372	33277.3	4.412	11.024	6.27771	P02671	Fibrinogen alpha chain	TGGTATWKPGSSGPGSTGSWNSGSSGTGSTGNQNPGSPRPGSTGTWNPGSSERGSAGHWTSESSVSGSTGQWHSESGSFRPDSPGSGNARPNNPDWGTFEEVSGNVSPGTRREYHTEKLVTSKGDKELRTGKEKVTSGSTTTTRRSCSKTVTKTVIGPDGHKEVTKEVVTSEDGSDCPEAMDLGTLSGIGTLDGFRHRHPDEAAFFDTASTGKTFPGFFSPMLGEFVSETESRGSESGIFTNTKESSSHHPGIAEFPSRGKSSSYSKQFTSSTSYNRGDSTFESKSYKMADEAGSEADHEGTHSTKRGHAKSRPV	1406	1653	PSI-MOD:696@186|PSI-MOD:47@190|PSI-MOD:696@209|PSI-MOD:425@250			33277.3	18.0153	0.000296887	MAbPac-10	TreatmentNP01	injrep02	biorep01	techrep03	132140	52193
9019372	33277.3	3.713	11.645	9.097	P02671	Fibrinogen alpha chain	TGGTATWKPGSSGPGSTGSWNSGSSGTGSTGNQNPGSPRPGSTGTWNPGSSERGSAGHWTSESSVSGSTGQWHSESGSFRPDSPGSGNARPNNPDWGTFEEVSGNVSPGTRREYHTEKLVTSKGDKELRTGKEKVTSGSTTTTRRSCSKTVTKTVIGPDGHKEVTKEVVTSEDGSDCPEAMDLGTLSGIGTLDGFRHRHPDEAAFFDTASTGKTFPGFFSPMLGEFVSETESRGSESGIFTNTKESSSHHPGIAEFPSRGKSSSYSKQFTSSTSYNRGDSTFESKSYKMADEAGSEADHEGTHSTKRGHAKSRPV	1406	1653	PSI-MOD:696@186|PSI-MOD:47@190|PSI-MOD:696@209|PSI-MOD:425@250			33277.3	18.0153	0.000296887	MAbPac-10	TreatmentNP01	injrep03	biorep01	techrep01	16739	4084
9019372	33277.3	17.436	17.436	17.436	P02671	Fibrinogen alpha chain	TGGTATWKPGSSGPGSTGSWNSGSSGTGSTGNQNPGSPRPGSTGTWNPGSSERGSAGHWTSESSVSGSTGQWHSESGSFRPDSPGSGNARPNNPDWGTFEEVSGNVSPGTRREYHTEKLVTSKGDKELRTGKEKVTSGSTTTTRRSCSKTVTKTVIGPDGHKEVTKEVVTSEDGSDCPEAMDLGTLSGIGTLDGFRHRHPDEAAFFDTASTGKTFPGFFSPMLGEFVSETESRGSESGIFTNTKESSSHHPGIAEFPSRGKSSSYSKQFTSSTSYNRGDSTFESKSYKMADEAGSEADHEGTHSTKRGHAKSRPV	1406	1653	PSI-MOD:696@186|PSI-MOD:47@190|PSI-MOD:696@209|PSI-MOD:425@250			33277.3	18.0153	0.000296887	MAbPac-10	TreatmentNP01	injrep03	biorep01	techrep02	8569	2594
9019372	33277.3	3.554	16.811	6.10857	P02671	Fibrinogen alpha chain	TGGTATWKPGSSGPGSTGSWNSGSSGTGSTGNQNPGSPRPGSTGTWNPGSSERGSAGHWTSESSVSGSTGQWHSESGSFRPDSPGSGNARPNNPDWGTFEEVSGNVSPGTRREYHTEKLVTSKGDKELRTGKEKVTSGSTTTTRRSCSKTVTKTVIGPDGHKEVTKEVVTSEDGSDCPEAMDLGTLSGIGTLDGFRHRHPDEAAFFDTASTGKTFPGFFSPMLGEFVSETESRGSESGIFTNTKESSSHHPGIAEFPSRGKSSSYSKQFTSSTSYNRGDSTFESKSYKMADEAGSEADHEGTHSTKRGHAKSRPV	1406	1653	PSI-MOD:696@186|PSI-MOD:47@190|PSI-MOD:696@209|PSI-MOD:425@250			33277.3	18.0153	0.000296887	MAbPac-10	TreatmentNP01	injrep03	biorep01	techrep03	12611	5389
9019372	33277.3	4.392	4.439	4.4155	P02671	Fibrinogen alpha chain	TGGTATWKPGSSGPGSTGSWNSGSSGTGSTGNQNPGSPRPGSTGTWNPGSSERGSAGHWTSESSVSGSTGQWHSESGSFRPDSPGSGNARPNNPDWGTFEEVSGNVSPGTRREYHTEKLVTSKGDKELRTGKEKVTSGSTTTTRRSCSKTVTKTVIGPDGHKEVTKEVVTSEDGSDCPEAMDLGTLSGIGTLDGFRHRHPDEAAFFDTASTGKTFPGFFSPMLGEFVSETESRGSESGIFTNTKESSSHHPGIAEFPSRGKSSSYSKQFTSSTSYNRGDSTFESKSYKMADEAGSEADHEGTHSTKRGHAKSRPV	1406	1653	PSI-MOD:696@186|PSI-MOD:47@190|PSI-MOD:696@209|PSI-MOD:425@250			33277.3	18.0153	0.000296887	MAbPac-10	TreatmentNP02	injrep01	biorep01	techrep02	1616	320
9019372	33277.3	3.775	3.921	3.848	P02671	Fibrinogen alpha chain	TGGTATWKPGSSGPGSTGSWNSGSSGTGSTGNQNPGSPRPGSTGTWNPGSSERGSAGHWTSESSVSGSTGQWHSESGSFRPDSPGSGNARPNNPDWGTFEEVSGNVSPGTRREYHTEKLVTSKGDKELRTGKEKVTSGSTTTTRRSCSKTVTKTVIGPDGHKEVTKEVVTSEDGSDCPEAMDLGTLSGIGTLDGFRHRHPDEAAFFDTASTGKTFPGFFSPMLGEFVSETESRGSESGIFTNTKESSSHHPGIAEFPSRGKSSSYSKQFTSSTSYNRGDSTFESKSYKMADEAGSEADHEGTHSTKRGHAKSRPV	1406	1653	PSI-MOD:696@186|PSI-MOD:47@190|PSI-MOD:696@209|PSI-MOD:425@250			33277.3	18.0153	0.000296887	MAbPac-10	TreatmentNP02	injrep01	biorep01	techrep03	859	341
9019372	33277.3	4.685	4.685	4.685	P02671	Fibrinogen alpha chain	TGGTATWKPGSSGPGSTGSWNSGSSGTGSTGNQNPGSPRPGSTGTWNPGSSERGSAGHWTSESSVSGSTGQWHSESGSFRPDSPGSGNARPNNPDWGTFEEVSGNVSPGTRREYHTEKLVTSKGDKELRTGKEKVTSGSTTTTRRSCSKTVTKTVIGPDGHKEVTKEVVTSEDGSDCPEAMDLGTLSGIGTLDGFRHRHPDEAAFFDTASTGKTFPGFFSPMLGEFVSETESRGSESGIFTNTKESSSHHPGIAEFPSRGKSSSYSKQFTSSTSYNRGDSTFESKSYKMADEAGSEADHEGTHSTKRGHAKSRPV	1406	1653	PSI-MOD:696@186|PSI-MOD:47@190|PSI-MOD:696@209|PSI-MOD:425@250			33277.3	18.0153	0.000296887	MAbPac-10	TreatmentNP02	injrep02	biorep01	techrep01	413	413
9019372	33277.3	4.396	7.096	6.18433	P02671	Fibrinogen alpha chain	TGGTATWKPGSSGPGSTGSWNSGSSGTGSTGNQNPGSPRPGSTGTWNPGSSERGSAGHWTSESSVSGSTGQWHSESGSFRPDSPGSGNARPNNPDWGTFEEVSGNVSPGTRREYHTEKLVTSKGDKELRTGKEKVTSGSTTTTRRSCSKTVTKTVIGPDGHKEVTKEVVTSEDGSDCPEAMDLGTLSGIGTLDGFRHRHPDEAAFFDTASTGKTFPGFFSPMLGEFVSETESRGSESGIFTNTKESSSHHPGIAEFPSRGKSSSYSKQFTSSTSYNRGDSTFESKSYKMADEAGSEADHEGTHSTKRGHAKSRPV	1406	1653	PSI-MOD:696@186|PSI-MOD:47@190|PSI-MOD:696@209|PSI-MOD:425@250			33277.3	18.0153	0.000296887	MAbPac-10	TreatmentNP02	injrep02	biorep01	techrep02	48189	10769
9019372	33277.3	15.981	15.981	15.981	P02671	Fibrinogen alpha chain	TGGTATWKPGSSGPGSTGSWNSGSSGTGSTGNQNPGSPRPGSTGTWNPGSSERGSAGHWTSESSVSGSTGQWHSESGSFRPDSPGSGNARPNNPDWGTFEEVSGNVSPGTRREYHTEKLVTSKGDKELRTGKEKVTSGSTTTTRRSCSKTVTKTVIGPDGHKEVTKEVVTSEDGSDCPEAMDLGTLSGIGTLDGFRHRHPDEAAFFDTASTGKTFPGFFSPMLGEFVSETESRGSESGIFTNTKESSSHHPGIAEFPSRGKSSSYSKQFTSSTSYNRGDSTFESKSYKMADEAGSEADHEGTHSTKRGHAKSRPV	1406	1653	PSI-MOD:696@186|PSI-MOD:47@190|PSI-MOD:696@209|PSI-MOD:425@250			33277.3	18.0153	0.000296887	MAbPac-10	TreatmentNP02	injrep02	biorep01	techrep03	750	325
