## Supplemental xlsx for "Deep Profiling of Plasma Proteoforms with Engineered Nanoparticles for Top-down Proteomics" (part 117 of 147)

### Sheet: SAS Quant Sheet (continued)
PFR	TargetMass	MinRetentionTime	MaxRetentionTime	AverageRetentionTime	Accession	Description	Sequence	Start_Index	End_Index	Modifications	N_Terminal_Modification	C_Terminal_Modification	Monoisotopic_Mass	Average_Mass	Search_Qvalue	MAbPac	Treatment	Inj Rep	Bio Rep	Tech Rep	IntensityNotNormalized	Intensity
9019372	33277.3	6.887	6.887	6.887	P02671	Fibrinogen alpha chain	TGGTATWKPGSSGPGSTGSWNSGSSGTGSTGNQNPGSPRPGSTGTWNPGSSERGSAGHWTSESSVSGSTGQWHSESGSFRPDSPGSGNARPNNPDWGTFEEVSGNVSPGTRREYHTEKLVTSKGDKELRTGKEKVTSGSTTTTRRSCSKTVTKTVIGPDGHKEVTKEVVTSEDGSDCPEAMDLGTLSGIGTLDGFRHRHPDEAAFFDTASTGKTFPGFFSPMLGEFVSETESRGSESGIFTNTKESSSHHPGIAEFPSRGKSSSYSKQFTSSTSYNRGDSTFESKSYKMADEAGSEADHEGTHSTKRGHAKSRPV	1406	1653	PSI-MOD:696@186|PSI-MOD:47@190|PSI-MOD:696@209|PSI-MOD:425@250			33277.3	18.0153	0.000296887	MAbPac-10	TreatmentNP02	injrep03	biorep01	techrep02	2937	718
9019372	33277.3	6.211	17.175	11.693	P02671	Fibrinogen alpha chain	TGGTATWKPGSSGPGSTGSWNSGSSGTGSTGNQNPGSPRPGSTGTWNPGSSERGSAGHWTSESSVSGSTGQWHSESGSFRPDSPGSGNARPNNPDWGTFEEVSGNVSPGTRREYHTEKLVTSKGDKELRTGKEKVTSGSTTTTRRSCSKTVTKTVIGPDGHKEVTKEVVTSEDGSDCPEAMDLGTLSGIGTLDGFRHRHPDEAAFFDTASTGKTFPGFFSPMLGEFVSETESRGSESGIFTNTKESSSHHPGIAEFPSRGKSSSYSKQFTSSTSYNRGDSTFESKSYKMADEAGSEADHEGTHSTKRGHAKSRPV	1406	1653	PSI-MOD:696@186|PSI-MOD:47@190|PSI-MOD:696@209|PSI-MOD:425@250			33277.3	18.0153	0.000296887	MAbPac-10	TreatmentNP02	injrep03	biorep01	techrep03	3755	1717
9019378	37495.1	16.038	18.537	17.693	P02671	Fibrinogen alpha chain	RGGSTSYGTGSETESPRNPSSAGSWNSGSSGPGSTGNRNPGSSGTGGTATWKPGSSGPGSTGSWNSGSSGTGSTGNQNPGSPRPGSTGTWNPGSSERGSAGHWTSESSVSGSTGQWHSESGSFRPDSPGSGNARPNNPDWGTFEEVSGNVSPGTRREYHTEKLVTSKGDKELRTGKEKVTSGSTTTTRRSCSKTVTKTVIGPDGHKEVTKEVVTSEDGSDCPEAMDLGTLSGIGTLDGFRHRHPDEAAFFDTASTGKTFPGFFSPMLGEFVSETESRGSESGIFTNTKESSSHHPGIAEFPSRGKSSSYSKQFTSSTSYNRGDSTFESKSYKMADEAGSEADHEGTHSTKRGHAKSRPV	1435	1751	PSI-MOD:696@230|PSI-MOD:47@234|PSI-MOD:696@253|PSI-MOD:696@289			37495.1	18.0153	0.00041253	MAbPac-09	TreatmentNP00	injrep01	biorep03	techrep01	344208	10127
9019378	37495.1	5.88	14.295	11.5572	P02671	Fibrinogen alpha chain	RGGSTSYGTGSETESPRNPSSAGSWNSGSSGPGSTGNRNPGSSGTGGTATWKPGSSGPGSTGSWNSGSSGTGSTGNQNPGSPRPGSTGTWNPGSSERGSAGHWTSESSVSGSTGQWHSESGSFRPDSPGSGNARPNNPDWGTFEEVSGNVSPGTRREYHTEKLVTSKGDKELRTGKEKVTSGSTTTTRRSCSKTVTKTVIGPDGHKEVTKEVVTSEDGSDCPEAMDLGTLSGIGTLDGFRHRHPDEAAFFDTASTGKTFPGFFSPMLGEFVSETESRGSESGIFTNTKESSSHHPGIAEFPSRGKSSSYSKQFTSSTSYNRGDSTFESKSYKMADEAGSEADHEGTHSTKRGHAKSRPV	1435	1751	PSI-MOD:696@230|PSI-MOD:47@234|PSI-MOD:696@253|PSI-MOD:696@289			37495.1	18.0153	0.00041253	MAbPac-09	TreatmentNP00	injrep01	biorep03	techrep02	145718	5050
9019378	37495.1	5.013	15.161	10.0858	P02671	Fibrinogen alpha chain	RGGSTSYGTGSETESPRNPSSAGSWNSGSSGPGSTGNRNPGSSGTGGTATWKPGSSGPGSTGSWNSGSSGTGSTGNQNPGSPRPGSTGTWNPGSSERGSAGHWTSESSVSGSTGQWHSESGSFRPDSPGSGNARPNNPDWGTFEEVSGNVSPGTRREYHTEKLVTSKGDKELRTGKEKVTSGSTTTTRRSCSKTVTKTVIGPDGHKEVTKEVVTSEDGSDCPEAMDLGTLSGIGTLDGFRHRHPDEAAFFDTASTGKTFPGFFSPMLGEFVSETESRGSESGIFTNTKESSSHHPGIAEFPSRGKSSSYSKQFTSSTSYNRGDSTFESKSYKMADEAGSEADHEGTHSTKRGHAKSRPV	1435	1751	PSI-MOD:696@230|PSI-MOD:47@234|PSI-MOD:696@253|PSI-MOD:696@289			37495.1	18.0153	0.00041253	MAbPac-09	TreatmentNP00	injrep01	biorep03	techrep03	70412	2743
9019378	37495.1	5	15.919	9.30725	P02671	Fibrinogen alpha chain	RGGSTSYGTGSETESPRNPSSAGSWNSGSSGPGSTGNRNPGSSGTGGTATWKPGSSGPGSTGSWNSGSSGTGSTGNQNPGSPRPGSTGTWNPGSSERGSAGHWTSESSVSGSTGQWHSESGSFRPDSPGSGNARPNNPDWGTFEEVSGNVSPGTRREYHTEKLVTSKGDKELRTGKEKVTSGSTTTTRRSCSKTVTKTVIGPDGHKEVTKEVVTSEDGSDCPEAMDLGTLSGIGTLDGFRHRHPDEAAFFDTASTGKTFPGFFSPMLGEFVSETESRGSESGIFTNTKESSSHHPGIAEFPSRGKSSSYSKQFTSSTSYNRGDSTFESKSYKMADEAGSEADHEGTHSTKRGHAKSRPV	1435	1751	PSI-MOD:696@230|PSI-MOD:47@234|PSI-MOD:696@253|PSI-MOD:696@289			37495.1	18.0153	0.00041253	MAbPac-09	TreatmentNP00	injrep02	biorep03	techrep01	96021	2978
9019378	37495.1	4.354	11.43	7.23225	P02671	Fibrinogen alpha chain	RGGSTSYGTGSETESPRNPSSAGSWNSGSSGPGSTGNRNPGSSGTGGTATWKPGSSGPGSTGSWNSGSSGTGSTGNQNPGSPRPGSTGTWNPGSSERGSAGHWTSESSVSGSTGQWHSESGSFRPDSPGSGNARPNNPDWGTFEEVSGNVSPGTRREYHTEKLVTSKGDKELRTGKEKVTSGSTTTTRRSCSKTVTKTVIGPDGHKEVTKEVVTSEDGSDCPEAMDLGTLSGIGTLDGFRHRHPDEAAFFDTASTGKTFPGFFSPMLGEFVSETESRGSESGIFTNTKESSSHHPGIAEFPSRGKSSSYSKQFTSSTSYNRGDSTFESKSYKMADEAGSEADHEGTHSTKRGHAKSRPV	1435	1751	PSI-MOD:696@230|PSI-MOD:47@234|PSI-MOD:696@253|PSI-MOD:696@289			37495.1	18.0153	0.00041253	MAbPac-09	TreatmentNP00	injrep02	biorep03	techrep02	36672	1272
9019378	37495.1	4.33	12.489	9.35333	P02671	Fibrinogen alpha chain	RGGSTSYGTGSETESPRNPSSAGSWNSGSSGPGSTGNRNPGSSGTGGTATWKPGSSGPGSTGSWNSGSSGTGSTGNQNPGSPRPGSTGTWNPGSSERGSAGHWTSESSVSGSTGQWHSESGSFRPDSPGSGNARPNNPDWGTFEEVSGNVSPGTRREYHTEKLVTSKGDKELRTGKEKVTSGSTTTTRRSCSKTVTKTVIGPDGHKEVTKEVVTSEDGSDCPEAMDLGTLSGIGTLDGFRHRHPDEAAFFDTASTGKTFPGFFSPMLGEFVSETESRGSESGIFTNTKESSSHHPGIAEFPSRGKSSSYSKQFTSSTSYNRGDSTFESKSYKMADEAGSEADHEGTHSTKRGHAKSRPV	1435	1751	PSI-MOD:696@230|PSI-MOD:47@234|PSI-MOD:696@253|PSI-MOD:696@289			37495.1	18.0153	0.00041253	MAbPac-09	TreatmentNP00	injrep02	biorep03	techrep03	75732	2872
9019378	37495.1	10.054	18.421	13.716	P02671	Fibrinogen alpha chain	RGGSTSYGTGSETESPRNPSSAGSWNSGSSGPGSTGNRNPGSSGTGGTATWKPGSSGPGSTGSWNSGSSGTGSTGNQNPGSPRPGSTGTWNPGSSERGSAGHWTSESSVSGSTGQWHSESGSFRPDSPGSGNARPNNPDWGTFEEVSGNVSPGTRREYHTEKLVTSKGDKELRTGKEKVTSGSTTTTRRSCSKTVTKTVIGPDGHKEVTKEVVTSEDGSDCPEAMDLGTLSGIGTLDGFRHRHPDEAAFFDTASTGKTFPGFFSPMLGEFVSETESRGSESGIFTNTKESSSHHPGIAEFPSRGKSSSYSKQFTSSTSYNRGDSTFESKSYKMADEAGSEADHEGTHSTKRGHAKSRPV	1435	1751	PSI-MOD:696@230|PSI-MOD:47@234|PSI-MOD:696@253|PSI-MOD:696@289			37495.1	18.0153	0.00041253	MAbPac-09	TreatmentNP00	injrep03	biorep03	techrep01	158945	5291
9019378	37495.1	17.407	17.439	17.423	P02671	Fibrinogen alpha chain	RGGSTSYGTGSETESPRNPSSAGSWNSGSSGPGSTGNRNPGSSGTGGTATWKPGSSGPGSTGSWNSGSSGTGSTGNQNPGSPRPGSTGTWNPGSSERGSAGHWTSESSVSGSTGQWHSESGSFRPDSPGSGNARPNNPDWGTFEEVSGNVSPGTRREYHTEKLVTSKGDKELRTGKEKVTSGSTTTTRRSCSKTVTKTVIGPDGHKEVTKEVVTSEDGSDCPEAMDLGTLSGIGTLDGFRHRHPDEAAFFDTASTGKTFPGFFSPMLGEFVSETESRGSESGIFTNTKESSSHHPGIAEFPSRGKSSSYSKQFTSSTSYNRGDSTFESKSYKMADEAGSEADHEGTHSTKRGHAKSRPV	1435	1751	PSI-MOD:696@230|PSI-MOD:47@234|PSI-MOD:696@253|PSI-MOD:696@289			37495.1	18.0153	0.00041253	MAbPac-09	TreatmentNP00	injrep03	biorep03	techrep02	349408	13392
9019378	37495.1	6.142	12.071	8.13167	P02671	Fibrinogen alpha chain	RGGSTSYGTGSETESPRNPSSAGSWNSGSSGPGSTGNRNPGSSGTGGTATWKPGSSGPGSTGSWNSGSSGTGSTGNQNPGSPRPGSTGTWNPGSSERGSAGHWTSESSVSGSTGQWHSESGSFRPDSPGSGNARPNNPDWGTFEEVSGNVSPGTRREYHTEKLVTSKGDKELRTGKEKVTSGSTTTTRRSCSKTVTKTVIGPDGHKEVTKEVVTSEDGSDCPEAMDLGTLSGIGTLDGFRHRHPDEAAFFDTASTGKTFPGFFSPMLGEFVSETESRGSESGIFTNTKESSSHHPGIAEFPSRGKSSSYSKQFTSSTSYNRGDSTFESKSYKMADEAGSEADHEGTHSTKRGHAKSRPV	1435	1751	PSI-MOD:696@230|PSI-MOD:47@234|PSI-MOD:696@253|PSI-MOD:696@289			37495.1	18.0153	0.00041253	MAbPac-09	TreatmentNP00	injrep03	biorep03	techrep03	52909	2116
9019378	37495.1	15.991	15.991	15.991	P02671	Fibrinogen alpha chain	RGGSTSYGTGSETESPRNPSSAGSWNSGSSGPGSTGNRNPGSSGTGGTATWKPGSSGPGSTGSWNSGSSGTGSTGNQNPGSPRPGSTGTWNPGSSERGSAGHWTSESSVSGSTGQWHSESGSFRPDSPGSGNARPNNPDWGTFEEVSGNVSPGTRREYHTEKLVTSKGDKELRTGKEKVTSGSTTTTRRSCSKTVTKTVIGPDGHKEVTKEVVTSEDGSDCPEAMDLGTLSGIGTLDGFRHRHPDEAAFFDTASTGKTFPGFFSPMLGEFVSETESRGSESGIFTNTKESSSHHPGIAEFPSRGKSSSYSKQFTSSTSYNRGDSTFESKSYKMADEAGSEADHEGTHSTKRGHAKSRPV	1435	1751	PSI-MOD:696@230|PSI-MOD:47@234|PSI-MOD:696@253|PSI-MOD:696@289			37495.1	18.0153	0.00041253	MAbPac-09	TreatmentNP01	injrep01	biorep03	techrep02	60180	4343
9019378	37495.1	18.915	18.983	18.949	P02671	Fibrinogen alpha chain	RGGSTSYGTGSETESPRNPSSAGSWNSGSSGPGSTGNRNPGSSGTGGTATWKPGSSGPGSTGSWNSGSSGTGSTGNQNPGSPRPGSTGTWNPGSSERGSAGHWTSESSVSGSTGQWHSESGSFRPDSPGSGNARPNNPDWGTFEEVSGNVSPGTRREYHTEKLVTSKGDKELRTGKEKVTSGSTTTTRRSCSKTVTKTVIGPDGHKEVTKEVVTSEDGSDCPEAMDLGTLSGIGTLDGFRHRHPDEAAFFDTASTGKTFPGFFSPMLGEFVSETESRGSESGIFTNTKESSSHHPGIAEFPSRGKSSSYSKQFTSSTSYNRGDSTFESKSYKMADEAGSEADHEGTHSTKRGHAKSRPV	1435	1751	PSI-MOD:696@230|PSI-MOD:47@234|PSI-MOD:696@253|PSI-MOD:696@289			37495.1	18.0153	0.00041253	MAbPac-09	TreatmentNP01	injrep02	biorep03	techrep01	53577	3507
9019378	37495.1	7.05	7.05	7.05	P02671	Fibrinogen alpha chain	RGGSTSYGTGSETESPRNPSSAGSWNSGSSGPGSTGNRNPGSSGTGGTATWKPGSSGPGSTGSWNSGSSGTGSTGNQNPGSPRPGSTGTWNPGSSERGSAGHWTSESSVSGSTGQWHSESGSFRPDSPGSGNARPNNPDWGTFEEVSGNVSPGTRREYHTEKLVTSKGDKELRTGKEKVTSGSTTTTRRSCSKTVTKTVIGPDGHKEVTKEVVTSEDGSDCPEAMDLGTLSGIGTLDGFRHRHPDEAAFFDTASTGKTFPGFFSPMLGEFVSETESRGSESGIFTNTKESSSHHPGIAEFPSRGKSSSYSKQFTSSTSYNRGDSTFESKSYKMADEAGSEADHEGTHSTKRGHAKSRPV	1435	1751	PSI-MOD:696@230|PSI-MOD:47@234|PSI-MOD:696@253|PSI-MOD:696@289			37495.1	18.0153	0.00041253	MAbPac-09	TreatmentNP01	injrep02	biorep03	techrep03	13765	1744
9019378	37495.1	4.519	13.859	6.87775	P02671	Fibrinogen alpha chain	RGGSTSYGTGSETESPRNPSSAGSWNSGSSGPGSTGNRNPGSSGTGGTATWKPGSSGPGSTGSWNSGSSGTGSTGNQNPGSPRPGSTGTWNPGSSERGSAGHWTSESSVSGSTGQWHSESGSFRPDSPGSGNARPNNPDWGTFEEVSGNVSPGTRREYHTEKLVTSKGDKELRTGKEKVTSGSTTTTRRSCSKTVTKTVIGPDGHKEVTKEVVTSEDGSDCPEAMDLGTLSGIGTLDGFRHRHPDEAAFFDTASTGKTFPGFFSPMLGEFVSETESRGSESGIFTNTKESSSHHPGIAEFPSRGKSSSYSKQFTSSTSYNRGDSTFESKSYKMADEAGSEADHEGTHSTKRGHAKSRPV	1435	1751	PSI-MOD:696@230|PSI-MOD:47@234|PSI-MOD:696@253|PSI-MOD:696@289			37495.1	18.0153	0.00041253	MAbPac-09	TreatmentNP01	injrep03	biorep03	techrep02	123199	9347
9019378	37495.1	13.228	13.228	13.228	P02671	Fibrinogen alpha chain	RGGSTSYGTGSETESPRNPSSAGSWNSGSSGPGSTGNRNPGSSGTGGTATWKPGSSGPGSTGSWNSGSSGTGSTGNQNPGSPRPGSTGTWNPGSSERGSAGHWTSESSVSGSTGQWHSESGSFRPDSPGSGNARPNNPDWGTFEEVSGNVSPGTRREYHTEKLVTSKGDKELRTGKEKVTSGSTTTTRRSCSKTVTKTVIGPDGHKEVTKEVVTSEDGSDCPEAMDLGTLSGIGTLDGFRHRHPDEAAFFDTASTGKTFPGFFSPMLGEFVSETESRGSESGIFTNTKESSSHHPGIAEFPSRGKSSSYSKQFTSSTSYNRGDSTFESKSYKMADEAGSEADHEGTHSTKRGHAKSRPV	1435	1751	PSI-MOD:696@230|PSI-MOD:47@234|PSI-MOD:696@253|PSI-MOD:696@289			37495.1	18.0153	0.00041253	MAbPac-09	TreatmentNP02	injrep01	biorep03	techrep01	14477	3410
9019378	37495.1	10.015	10.015	10.015	P02671	Fibrinogen alpha chain	RGGSTSYGTGSETESPRNPSSAGSWNSGSSGPGSTGNRNPGSSGTGGTATWKPGSSGPGSTGSWNSGSSGTGSTGNQNPGSPRPGSTGTWNPGSSERGSAGHWTSESSVSGSTGQWHSESGSFRPDSPGSGNARPNNPDWGTFEEVSGNVSPGTRREYHTEKLVTSKGDKELRTGKEKVTSGSTTTTRRSCSKTVTKTVIGPDGHKEVTKEVVTSEDGSDCPEAMDLGTLSGIGTLDGFRHRHPDEAAFFDTASTGKTFPGFFSPMLGEFVSETESRGSESGIFTNTKESSSHHPGIAEFPSRGKSSSYSKQFTSSTSYNRGDSTFESKSYKMADEAGSEADHEGTHSTKRGHAKSRPV	1435	1751	PSI-MOD:696@230|PSI-MOD:47@234|PSI-MOD:696@253|PSI-MOD:696@289			37495.1	18.0153	0.00041253	MAbPac-09	TreatmentNP02	injrep01	biorep03	techrep02	23861	3308
9019378	37495.1	18.627	18.627	18.627	P02671	Fibrinogen alpha chain	RGGSTSYGTGSETESPRNPSSAGSWNSGSSGPGSTGNRNPGSSGTGGTATWKPGSSGPGSTGSWNSGSSGTGSTGNQNPGSPRPGSTGTWNPGSSERGSAGHWTSESSVSGSTGQWHSESGSFRPDSPGSGNARPNNPDWGTFEEVSGNVSPGTRREYHTEKLVTSKGDKELRTGKEKVTSGSTTTTRRSCSKTVTKTVIGPDGHKEVTKEVVTSEDGSDCPEAMDLGTLSGIGTLDGFRHRHPDEAAFFDTASTGKTFPGFFSPMLGEFVSETESRGSESGIFTNTKESSSHHPGIAEFPSRGKSSSYSKQFTSSTSYNRGDSTFESKSYKMADEAGSEADHEGTHSTKRGHAKSRPV	1435	1751	PSI-MOD:696@230|PSI-MOD:47@234|PSI-MOD:696@253|PSI-MOD:696@289			37495.1	18.0153	0.00041253	MAbPac-09	TreatmentNP02	injrep01	biorep03	techrep03	17159	2485
9019378	37495.1	15.002	15.002	15.002	P02671	Fibrinogen alpha chain	RGGSTSYGTGSETESPRNPSSAGSWNSGSSGPGSTGNRNPGSSGTGGTATWKPGSSGPGSTGSWNSGSSGTGSTGNQNPGSPRPGSTGTWNPGSSERGSAGHWTSESSVSGSTGQWHSESGSFRPDSPGSGNARPNNPDWGTFEEVSGNVSPGTRREYHTEKLVTSKGDKELRTGKEKVTSGSTTTTRRSCSKTVTKTVIGPDGHKEVTKEVVTSEDGSDCPEAMDLGTLSGIGTLDGFRHRHPDEAAFFDTASTGKTFPGFFSPMLGEFVSETESRGSESGIFTNTKESSSHHPGIAEFPSRGKSSSYSKQFTSSTSYNRGDSTFESKSYKMADEAGSEADHEGTHSTKRGHAKSRPV	1435	1751	PSI-MOD:696@230|PSI-MOD:47@234|PSI-MOD:696@253|PSI-MOD:696@289			37495.1	18.0153	0.00041253	MAbPac-09	TreatmentNP02	injrep03	biorep03	techrep01	3960	922
9019378	37495.1	7.304	13.549	9.396	P02671	Fibrinogen alpha chain	RGGSTSYGTGSETESPRNPSSAGSWNSGSSGPGSTGNRNPGSSGTGGTATWKPGSSGPGSTGSWNSGSSGTGSTGNQNPGSPRPGSTGTWNPGSSERGSAGHWTSESSVSGSTGQWHSESGSFRPDSPGSGNARPNNPDWGTFEEVSGNVSPGTRREYHTEKLVTSKGDKELRTGKEKVTSGSTTTTRRSCSKTVTKTVIGPDGHKEVTKEVVTSEDGSDCPEAMDLGTLSGIGTLDGFRHRHPDEAAFFDTASTGKTFPGFFSPMLGEFVSETESRGSESGIFTNTKESSSHHPGIAEFPSRGKSSSYSKQFTSSTSYNRGDSTFESKSYKMADEAGSEADHEGTHSTKRGHAKSRPV	1435	1751	PSI-MOD:696@230|PSI-MOD:47@234|PSI-MOD:696@253|PSI-MOD:696@289			37495.1	18.0153	0.00041253	MAbPac-09	TreatmentNP12	injrep01	biorep03	techrep04	333009	17761
9019378	37495.1	6.789	14.802	9.48325	P02671	Fibrinogen alpha chain	RGGSTSYGTGSETESPRNPSSAGSWNSGSSGPGSTGNRNPGSSGTGGTATWKPGSSGPGSTGSWNSGSSGTGSTGNQNPGSPRPGSTGTWNPGSSERGSAGHWTSESSVSGSTGQWHSESGSFRPDSPGSGNARPNNPDWGTFEEVSGNVSPGTRREYHTEKLVTSKGDKELRTGKEKVTSGSTTTTRRSCSKTVTKTVIGPDGHKEVTKEVVTSEDGSDCPEAMDLGTLSGIGTLDGFRHRHPDEAAFFDTASTGKTFPGFFSPMLGEFVSETESRGSESGIFTNTKESSSHHPGIAEFPSRGKSSSYSKQFTSSTSYNRGDSTFESKSYKMADEAGSEADHEGTHSTKRGHAKSRPV	1435	1751	PSI-MOD:696@230|PSI-MOD:47@234|PSI-MOD:696@253|PSI-MOD:696@289			37495.1	18.0153	0.00041253	MAbPac-09	TreatmentNP00	injrep01	biorep02	techrep01	19251	1163
9019378	37495.1	8.922	15.142	13.056	P02671	Fibrinogen alpha chain	RGGSTSYGTGSETESPRNPSSAGSWNSGSSGPGSTGNRNPGSSGTGGTATWKPGSSGPGSTGSWNSGSSGTGSTGNQNPGSPRPGSTGTWNPGSSERGSAGHWTSESSVSGSTGQWHSESGSFRPDSPGSGNARPNNPDWGTFEEVSGNVSPGTRREYHTEKLVTSKGDKELRTGKEKVTSGSTTTTRRSCSKTVTKTVIGPDGHKEVTKEVVTSEDGSDCPEAMDLGTLSGIGTLDGFRHRHPDEAAFFDTASTGKTFPGFFSPMLGEFVSETESRGSESGIFTNTKESSSHHPGIAEFPSRGKSSSYSKQFTSSTSYNRGDSTFESKSYKMADEAGSEADHEGTHSTKRGHAKSRPV	1435	1751	PSI-MOD:696@230|PSI-MOD:47@234|PSI-MOD:696@253|PSI-MOD:696@289			37495.1	18.0153	0.00041253	MAbPac-09	TreatmentNP00	injrep01	biorep02	techrep02	39370	2470
9019378	37495.1	5.568	12.02	9.85767	P02671	Fibrinogen alpha chain	RGGSTSYGTGSETESPRNPSSAGSWNSGSSGPGSTGNRNPGSSGTGGTATWKPGSSGPGSTGSWNSGSSGTGSTGNQNPGSPRPGSTGTWNPGSSERGSAGHWTSESSVSGSTGQWHSESGSFRPDSPGSGNARPNNPDWGTFEEVSGNVSPGTRREYHTEKLVTSKGDKELRTGKEKVTSGSTTTTRRSCSKTVTKTVIGPDGHKEVTKEVVTSEDGSDCPEAMDLGTLSGIGTLDGFRHRHPDEAAFFDTASTGKTFPGFFSPMLGEFVSETESRGSESGIFTNTKESSSHHPGIAEFPSRGKSSSYSKQFTSSTSYNRGDSTFESKSYKMADEAGSEADHEGTHSTKRGHAKSRPV	1435	1751	PSI-MOD:696@230|PSI-MOD:47@234|PSI-MOD:696@253|PSI-MOD:696@289			37495.1	18.0153	0.00041253	MAbPac-09	TreatmentNP00	injrep01	biorep02	techrep03	14891	1135
9019378	37495.1	13.554	16.376	14.2862	P02671	Fibrinogen alpha chain	RGGSTSYGTGSETESPRNPSSAGSWNSGSSGPGSTGNRNPGSSGTGGTATWKPGSSGPGSTGSWNSGSSGTGSTGNQNPGSPRPGSTGTWNPGSSERGSAGHWTSESSVSGSTGQWHSESGSFRPDSPGSGNARPNNPDWGTFEEVSGNVSPGTRREYHTEKLVTSKGDKELRTGKEKVTSGSTTTTRRSCSKTVTKTVIGPDGHKEVTKEVVTSEDGSDCPEAMDLGTLSGIGTLDGFRHRHPDEAAFFDTASTGKTFPGFFSPMLGEFVSETESRGSESGIFTNTKESSSHHPGIAEFPSRGKSSSYSKQFTSSTSYNRGDSTFESKSYKMADEAGSEADHEGTHSTKRGHAKSRPV	1435	1751	PSI-MOD:696@230|PSI-MOD:47@234|PSI-MOD:696@253|PSI-MOD:696@289			37495.1	18.0153	0.00041253	MAbPac-09	TreatmentNP00	injrep02	biorep02	techrep01	26043	1645
9019378	37495.1	16.728	18.961	17.837	P02671	Fibrinogen alpha chain	RGGSTSYGTGSETESPRNPSSAGSWNSGSSGPGSTGNRNPGSSGTGGTATWKPGSSGPGSTGSWNSGSSGTGSTGNQNPGSPRPGSTGTWNPGSSERGSAGHWTSESSVSGSTGQWHSESGSFRPDSPGSGNARPNNPDWGTFEEVSGNVSPGTRREYHTEKLVTSKGDKELRTGKEKVTSGSTTTTRRSCSKTVTKTVIGPDGHKEVTKEVVTSEDGSDCPEAMDLGTLSGIGTLDGFRHRHPDEAAFFDTASTGKTFPGFFSPMLGEFVSETESRGSESGIFTNTKESSSHHPGIAEFPSRGKSSSYSKQFTSSTSYNRGDSTFESKSYKMADEAGSEADHEGTHSTKRGHAKSRPV	1435	1751	PSI-MOD:696@230|PSI-MOD:47@234|PSI-MOD:696@253|PSI-MOD:696@289			37495.1	18.0153	0.00041253	MAbPac-09	TreatmentNP00	injrep02	biorep02	techrep02	170723	11110
9019378	37495.1	5.558	5.558	5.558	P02671	Fibrinogen alpha chain	RGGSTSYGTGSETESPRNPSSAGSWNSGSSGPGSTGNRNPGSSGTGGTATWKPGSSGPGSTGSWNSGSSGTGSTGNQNPGSPRPGSTGTWNPGSSERGSAGHWTSESSVSGSTGQWHSESGSFRPDSPGSGNARPNNPDWGTFEEVSGNVSPGTRREYHTEKLVTSKGDKELRTGKEKVTSGSTTTTRRSCSKTVTKTVIGPDGHKEVTKEVVTSEDGSDCPEAMDLGTLSGIGTLDGFRHRHPDEAAFFDTASTGKTFPGFFSPMLGEFVSETESRGSESGIFTNTKESSSHHPGIAEFPSRGKSSSYSKQFTSSTSYNRGDSTFESKSYKMADEAGSEADHEGTHSTKRGHAKSRPV	1435	1751	PSI-MOD:696@230|PSI-MOD:47@234|PSI-MOD:696@253|PSI-MOD:696@289			37495.1	18.0153	0.00041253	MAbPac-09	TreatmentNP00	injrep02	biorep02	techrep03	1899	154
9019378	37495.1	12.155	15.222	14.189	P02671	Fibrinogen alpha chain	RGGSTSYGTGSETESPRNPSSAGSWNSGSSGPGSTGNRNPGSSGTGGTATWKPGSSGPGSTGSWNSGSSGTGSTGNQNPGSPRPGSTGTWNPGSSERGSAGHWTSESSVSGSTGQWHSESGSFRPDSPGSGNARPNNPDWGTFEEVSGNVSPGTRREYHTEKLVTSKGDKELRTGKEKVTSGSTTTTRRSCSKTVTKTVIGPDGHKEVTKEVVTSEDGSDCPEAMDLGTLSGIGTLDGFRHRHPDEAAFFDTASTGKTFPGFFSPMLGEFVSETESRGSESGIFTNTKESSSHHPGIAEFPSRGKSSSYSKQFTSSTSYNRGDSTFESKSYKMADEAGSEADHEGTHSTKRGHAKSRPV	1435	1751	PSI-MOD:696@230|PSI-MOD:47@234|PSI-MOD:696@253|PSI-MOD:696@289			37495.1	18.0153	0.00041253	MAbPac-09	TreatmentNP00	injrep03	biorep02	techrep01	38004	2510
9019378	37495.1	9.646	9.646	9.646	P02671	Fibrinogen alpha chain	RGGSTSYGTGSETESPRNPSSAGSWNSGSSGPGSTGNRNPGSSGTGGTATWKPGSSGPGSTGSWNSGSSGTGSTGNQNPGSPRPGSTGTWNPGSSERGSAGHWTSESSVSGSTGQWHSESGSFRPDSPGSGNARPNNPDWGTFEEVSGNVSPGTRREYHTEKLVTSKGDKELRTGKEKVTSGSTTTTRRSCSKTVTKTVIGPDGHKEVTKEVVTSEDGSDCPEAMDLGTLSGIGTLDGFRHRHPDEAAFFDTASTGKTFPGFFSPMLGEFVSETESRGSESGIFTNTKESSSHHPGIAEFPSRGKSSSYSKQFTSSTSYNRGDSTFESKSYKMADEAGSEADHEGTHSTKRGHAKSRPV	1435	1751	PSI-MOD:696@230|PSI-MOD:47@234|PSI-MOD:696@253|PSI-MOD:696@289			37495.1	18.0153	0.00041253	MAbPac-09	TreatmentNP00	injrep03	biorep02	techrep02	6215	419
9019378	37495.1	8.761	8.761	8.761	P02671	Fibrinogen alpha chain	RGGSTSYGTGSETESPRNPSSAGSWNSGSSGPGSTGNRNPGSSGTGGTATWKPGSSGPGSTGSWNSGSSGTGSTGNQNPGSPRPGSTGTWNPGSSERGSAGHWTSESSVSGSTGQWHSESGSFRPDSPGSGNARPNNPDWGTFEEVSGNVSPGTRREYHTEKLVTSKGDKELRTGKEKVTSGSTTTTRRSCSKTVTKTVIGPDGHKEVTKEVVTSEDGSDCPEAMDLGTLSGIGTLDGFRHRHPDEAAFFDTASTGKTFPGFFSPMLGEFVSETESRGSESGIFTNTKESSSHHPGIAEFPSRGKSSSYSKQFTSSTSYNRGDSTFESKSYKMADEAGSEADHEGTHSTKRGHAKSRPV	1435	1751	PSI-MOD:696@230|PSI-MOD:47@234|PSI-MOD:696@253|PSI-MOD:696@289			37495.1	18.0153	0.00041253	MAbPac-09	TreatmentNP00	injrep03	biorep02	techrep03	6581	567
9019378	37495.1	10.198	18.648	14.423	P02671	Fibrinogen alpha chain	RGGSTSYGTGSETESPRNPSSAGSWNSGSSGPGSTGNRNPGSSGTGGTATWKPGSSGPGSTGSWNSGSSGTGSTGNQNPGSPRPGSTGTWNPGSSERGSAGHWTSESSVSGSTGQWHSESGSFRPDSPGSGNARPNNPDWGTFEEVSGNVSPGTRREYHTEKLVTSKGDKELRTGKEKVTSGSTTTTRRSCSKTVTKTVIGPDGHKEVTKEVVTSEDGSDCPEAMDLGTLSGIGTLDGFRHRHPDEAAFFDTASTGKTFPGFFSPMLGEFVSETESRGSESGIFTNTKESSSHHPGIAEFPSRGKSSSYSKQFTSSTSYNRGDSTFESKSYKMADEAGSEADHEGTHSTKRGHAKSRPV	1435	1751	PSI-MOD:696@230|PSI-MOD:47@234|PSI-MOD:696@253|PSI-MOD:696@289			37495.1	18.0153	0.00041253	MAbPac-09	TreatmentNP01	injrep01	biorep02	techrep01	193940	10097
9019378	37495.1	15.165	15.165	15.165	P02671	Fibrinogen alpha chain	RGGSTSYGTGSETESPRNPSSAGSWNSGSSGPGSTGNRNPGSSGTGGTATWKPGSSGPGSTGSWNSGSSGTGSTGNQNPGSPRPGSTGTWNPGSSERGSAGHWTSESSVSGSTGQWHSESGSFRPDSPGSGNARPNNPDWGTFEEVSGNVSPGTRREYHTEKLVTSKGDKELRTGKEKVTSGSTTTTRRSCSKTVTKTVIGPDGHKEVTKEVVTSEDGSDCPEAMDLGTLSGIGTLDGFRHRHPDEAAFFDTASTGKTFPGFFSPMLGEFVSETESRGSESGIFTNTKESSSHHPGIAEFPSRGKSSSYSKQFTSSTSYNRGDSTFESKSYKMADEAGSEADHEGTHSTKRGHAKSRPV	1435	1751	PSI-MOD:696@230|PSI-MOD:47@234|PSI-MOD:696@253|PSI-MOD:696@289			37495.1	18.0153	0.00041253	MAbPac-09	TreatmentNP01	injrep01	biorep02	techrep03	49778	2793
9019378	37495.1	4.117	4.117	4.117	P02671	Fibrinogen alpha chain	RGGSTSYGTGSETESPRNPSSAGSWNSGSSGPGSTGNRNPGSSGTGGTATWKPGSSGPGSTGSWNSGSSGTGSTGNQNPGSPRPGSTGTWNPGSSERGSAGHWTSESSVSGSTGQWHSESGSFRPDSPGSGNARPNNPDWGTFEEVSGNVSPGTRREYHTEKLVTSKGDKELRTGKEKVTSGSTTTTRRSCSKTVTKTVIGPDGHKEVTKEVVTSEDGSDCPEAMDLGTLSGIGTLDGFRHRHPDEAAFFDTASTGKTFPGFFSPMLGEFVSETESRGSESGIFTNTKESSSHHPGIAEFPSRGKSSSYSKQFTSSTSYNRGDSTFESKSYKMADEAGSEADHEGTHSTKRGHAKSRPV	1435	1751	PSI-MOD:696@230|PSI-MOD:47@234|PSI-MOD:696@253|PSI-MOD:696@289			37495.1	18.0153	0.00041253	MAbPac-09	TreatmentNP01	injrep02	biorep02	techrep01	146648	6879
9019378	37495.1	18.54	18.948	18.6867	P02671	Fibrinogen alpha chain	RGGSTSYGTGSETESPRNPSSAGSWNSGSSGPGSTGNRNPGSSGTGGTATWKPGSSGPGSTGSWNSGSSGTGSTGNQNPGSPRPGSTGTWNPGSSERGSAGHWTSESSVSGSTGQWHSESGSFRPDSPGSGNARPNNPDWGTFEEVSGNVSPGTRREYHTEKLVTSKGDKELRTGKEKVTSGSTTTTRRSCSKTVTKTVIGPDGHKEVTKEVVTSEDGSDCPEAMDLGTLSGIGTLDGFRHRHPDEAAFFDTASTGKTFPGFFSPMLGEFVSETESRGSESGIFTNTKESSSHHPGIAEFPSRGKSSSYSKQFTSSTSYNRGDSTFESKSYKMADEAGSEADHEGTHSTKRGHAKSRPV	1435	1751	PSI-MOD:696@230|PSI-MOD:47@234|PSI-MOD:696@253|PSI-MOD:696@289			37495.1	18.0153	0.00041253	MAbPac-09	TreatmentNP01	injrep02	biorep02	techrep02	117246	5018
9019378	37495.1	3.676	3.834	3.7508	P02671	Fibrinogen alpha chain	RGGSTSYGTGSETESPRNPSSAGSWNSGSSGPGSTGNRNPGSSGTGGTATWKPGSSGPGSTGSWNSGSSGTGSTGNQNPGSPRPGSTGTWNPGSSERGSAGHWTSESSVSGSTGQWHSESGSFRPDSPGSGNARPNNPDWGTFEEVSGNVSPGTRREYHTEKLVTSKGDKELRTGKEKVTSGSTTTTRRSCSKTVTKTVIGPDGHKEVTKEVVTSEDGSDCPEAMDLGTLSGIGTLDGFRHRHPDEAAFFDTASTGKTFPGFFSPMLGEFVSETESRGSESGIFTNTKESSSHHPGIAEFPSRGKSSSYSKQFTSSTSYNRGDSTFESKSYKMADEAGSEADHEGTHSTKRGHAKSRPV	1435	1751	PSI-MOD:696@230|PSI-MOD:47@234|PSI-MOD:696@253|PSI-MOD:696@289			37495.1	18.0153	0.00041253	MAbPac-09	TreatmentNP01	injrep02	biorep02	techrep03	227639	13564
9019378	37495.1	14.953	14.953	14.953	P02671	Fibrinogen alpha chain	RGGSTSYGTGSETESPRNPSSAGSWNSGSSGPGSTGNRNPGSSGTGGTATWKPGSSGPGSTGSWNSGSSGTGSTGNQNPGSPRPGSTGTWNPGSSERGSAGHWTSESSVSGSTGQWHSESGSFRPDSPGSGNARPNNPDWGTFEEVSGNVSPGTRREYHTEKLVTSKGDKELRTGKEKVTSGSTTTTRRSCSKTVTKTVIGPDGHKEVTKEVVTSEDGSDCPEAMDLGTLSGIGTLDGFRHRHPDEAAFFDTASTGKTFPGFFSPMLGEFVSETESRGSESGIFTNTKESSSHHPGIAEFPSRGKSSSYSKQFTSSTSYNRGDSTFESKSYKMADEAGSEADHEGTHSTKRGHAKSRPV	1435	1751	PSI-MOD:696@230|PSI-MOD:47@234|PSI-MOD:696@253|PSI-MOD:696@289			37495.1	18.0153	0.00041253	MAbPac-09	TreatmentNP01	injrep03	biorep02	techrep03	24271	1503
9019378	37495.1	5.714	5.87	5.7882	P02671	Fibrinogen alpha chain	RGGSTSYGTGSETESPRNPSSAGSWNSGSSGPGSTGNRNPGSSGTGGTATWKPGSSGPGSTGSWNSGSSGTGSTGNQNPGSPRPGSTGTWNPGSSERGSAGHWTSESSVSGSTGQWHSESGSFRPDSPGSGNARPNNPDWGTFEEVSGNVSPGTRREYHTEKLVTSKGDKELRTGKEKVTSGSTTTTRRSCSKTVTKTVIGPDGHKEVTKEVVTSEDGSDCPEAMDLGTLSGIGTLDGFRHRHPDEAAFFDTASTGKTFPGFFSPMLGEFVSETESRGSESGIFTNTKESSSHHPGIAEFPSRGKSSSYSKQFTSSTSYNRGDSTFESKSYKMADEAGSEADHEGTHSTKRGHAKSRPV	1435	1751	PSI-MOD:696@230|PSI-MOD:47@234|PSI-MOD:696@253|PSI-MOD:696@289			37495.1	18.0153	0.00041253	MAbPac-09	TreatmentNP02	injrep01	biorep02	techrep02	225925	27760
9019378	37495.1	15.887	17.87	16.997	P02671	Fibrinogen alpha chain	RGGSTSYGTGSETESPRNPSSAGSWNSGSSGPGSTGNRNPGSSGTGGTATWKPGSSGPGSTGSWNSGSSGTGSTGNQNPGSPRPGSTGTWNPGSSERGSAGHWTSESSVSGSTGQWHSESGSFRPDSPGSGNARPNNPDWGTFEEVSGNVSPGTRREYHTEKLVTSKGDKELRTGKEKVTSGSTTTTRRSCSKTVTKTVIGPDGHKEVTKEVVTSEDGSDCPEAMDLGTLSGIGTLDGFRHRHPDEAAFFDTASTGKTFPGFFSPMLGEFVSETESRGSESGIFTNTKESSSHHPGIAEFPSRGKSSSYSKQFTSSTSYNRGDSTFESKSYKMADEAGSEADHEGTHSTKRGHAKSRPV	1435	1751	PSI-MOD:696@230|PSI-MOD:47@234|PSI-MOD:696@253|PSI-MOD:696@289			37495.1	18.0153	0.00041253	MAbPac-09	TreatmentNP02	injrep01	biorep02	techrep03	63669	7582
9019378	37495.1	9.283	9.283	9.283	P02671	Fibrinogen alpha chain	RGGSTSYGTGSETESPRNPSSAGSWNSGSSGPGSTGNRNPGSSGTGGTATWKPGSSGPGSTGSWNSGSSGTGSTGNQNPGSPRPGSTGTWNPGSSERGSAGHWTSESSVSGSTGQWHSESGSFRPDSPGSGNARPNNPDWGTFEEVSGNVSPGTRREYHTEKLVTSKGDKELRTGKEKVTSGSTTTTRRSCSKTVTKTVIGPDGHKEVTKEVVTSEDGSDCPEAMDLGTLSGIGTLDGFRHRHPDEAAFFDTASTGKTFPGFFSPMLGEFVSETESRGSESGIFTNTKESSSHHPGIAEFPSRGKSSSYSKQFTSSTSYNRGDSTFESKSYKMADEAGSEADHEGTHSTKRGHAKSRPV	1435	1751	PSI-MOD:696@230|PSI-MOD:47@234|PSI-MOD:696@253|PSI-MOD:696@289			37495.1	18.0153	0.00041253	MAbPac-09	TreatmentNP02	injrep02	biorep02	techrep01	30738	5628
9019378	37495.1	18.528	18.564	18.546	P02671	Fibrinogen alpha chain	RGGSTSYGTGSETESPRNPSSAGSWNSGSSGPGSTGNRNPGSSGTGGTATWKPGSSGPGSTGSWNSGSSGTGSTGNQNPGSPRPGSTGTWNPGSSERGSAGHWTSESSVSGSTGQWHSESGSFRPDSPGSGNARPNNPDWGTFEEVSGNVSPGTRREYHTEKLVTSKGDKELRTGKEKVTSGSTTTTRRSCSKTVTKTVIGPDGHKEVTKEVVTSEDGSDCPEAMDLGTLSGIGTLDGFRHRHPDEAAFFDTASTGKTFPGFFSPMLGEFVSETESRGSESGIFTNTKESSSHHPGIAEFPSRGKSSSYSKQFTSSTSYNRGDSTFESKSYKMADEAGSEADHEGTHSTKRGHAKSRPV	1435	1751	PSI-MOD:696@230|PSI-MOD:47@234|PSI-MOD:696@253|PSI-MOD:696@289			37495.1	18.0153	0.00041253	MAbPac-09	TreatmentNP02	injrep02	biorep02	techrep02	34934	4940
9019378	37495.1	8.223	13.71	11.5693	P02671	Fibrinogen alpha chain	RGGSTSYGTGSETESPRNPSSAGSWNSGSSGPGSTGNRNPGSSGTGGTATWKPGSSGPGSTGSWNSGSSGTGSTGNQNPGSPRPGSTGTWNPGSSERGSAGHWTSESSVSGSTGQWHSESGSFRPDSPGSGNARPNNPDWGTFEEVSGNVSPGTRREYHTEKLVTSKGDKELRTGKEKVTSGSTTTTRRSCSKTVTKTVIGPDGHKEVTKEVVTSEDGSDCPEAMDLGTLSGIGTLDGFRHRHPDEAAFFDTASTGKTFPGFFSPMLGEFVSETESRGSESGIFTNTKESSSHHPGIAEFPSRGKSSSYSKQFTSSTSYNRGDSTFESKSYKMADEAGSEADHEGTHSTKRGHAKSRPV	1435	1751	PSI-MOD:696@230|PSI-MOD:47@234|PSI-MOD:696@253|PSI-MOD:696@289			37495.1	18.0153	0.00041253	MAbPac-09	TreatmentNP02	injrep03	biorep02	techrep01	33800	6259
9019378	37495.1	9.426	9.426	9.426	P02671	Fibrinogen alpha chain	RGGSTSYGTGSETESPRNPSSAGSWNSGSSGPGSTGNRNPGSSGTGGTATWKPGSSGPGSTGSWNSGSSGTGSTGNQNPGSPRPGSTGTWNPGSSERGSAGHWTSESSVSGSTGQWHSESGSFRPDSPGSGNARPNNPDWGTFEEVSGNVSPGTRREYHTEKLVTSKGDKELRTGKEKVTSGSTTTTRRSCSKTVTKTVIGPDGHKEVTKEVVTSEDGSDCPEAMDLGTLSGIGTLDGFRHRHPDEAAFFDTASTGKTFPGFFSPMLGEFVSETESRGSESGIFTNTKESSSHHPGIAEFPSRGKSSSYSKQFTSSTSYNRGDSTFESKSYKMADEAGSEADHEGTHSTKRGHAKSRPV	1435	1751	PSI-MOD:696@230|PSI-MOD:47@234|PSI-MOD:696@253|PSI-MOD:696@289			37495.1	18.0153	0.00041253	MAbPac-10	TreatmentNP00	injrep01	biorep01	techrep03	4240	1498
9019378	37495.1	4.212	4.212	4.212	P02671	Fibrinogen alpha chain	RGGSTSYGTGSETESPRNPSSAGSWNSGSSGPGSTGNRNPGSSGTGGTATWKPGSSGPGSTGSWNSGSSGTGSTGNQNPGSPRPGSTGTWNPGSSERGSAGHWTSESSVSGSTGQWHSESGSFRPDSPGSGNARPNNPDWGTFEEVSGNVSPGTRREYHTEKLVTSKGDKELRTGKEKVTSGSTTTTRRSCSKTVTKTVIGPDGHKEVTKEVVTSEDGSDCPEAMDLGTLSGIGTLDGFRHRHPDEAAFFDTASTGKTFPGFFSPMLGEFVSETESRGSESGIFTNTKESSSHHPGIAEFPSRGKSSSYSKQFTSSTSYNRGDSTFESKSYKMADEAGSEADHEGTHSTKRGHAKSRPV	1435	1751	PSI-MOD:696@230|PSI-MOD:47@234|PSI-MOD:696@253|PSI-MOD:696@289			37495.1	18.0153	0.00041253	MAbPac-10	TreatmentNP00	injrep02	biorep01	techrep01	3613	750
9019378	37495.1	6.155	19.043	12.603	P02671	Fibrinogen alpha chain	RGGSTSYGTGSETESPRNPSSAGSWNSGSSGPGSTGNRNPGSSGTGGTATWKPGSSGPGSTGSWNSGSSGTGSTGNQNPGSPRPGSTGTWNPGSSERGSAGHWTSESSVSGSTGQWHSESGSFRPDSPGSGNARPNNPDWGTFEEVSGNVSPGTRREYHTEKLVTSKGDKELRTGKEKVTSGSTTTTRRSCSKTVTKTVIGPDGHKEVTKEVVTSEDGSDCPEAMDLGTLSGIGTLDGFRHRHPDEAAFFDTASTGKTFPGFFSPMLGEFVSETESRGSESGIFTNTKESSSHHPGIAEFPSRGKSSSYSKQFTSSTSYNRGDSTFESKSYKMADEAGSEADHEGTHSTKRGHAKSRPV	1435	1751	PSI-MOD:696@230|PSI-MOD:47@234|PSI-MOD:696@253|PSI-MOD:696@289			37495.1	18.0153	0.00041253	MAbPac-10	TreatmentNP00	injrep03	biorep01	techrep01	45818	14583
9019378	37495.1	12.008	12.045	12.0265	P02671	Fibrinogen alpha chain	RGGSTSYGTGSETESPRNPSSAGSWNSGSSGPGSTGNRNPGSSGTGGTATWKPGSSGPGSTGSWNSGSSGTGSTGNQNPGSPRPGSTGTWNPGSSERGSAGHWTSESSVSGSTGQWHSESGSFRPDSPGSGNARPNNPDWGTFEEVSGNVSPGTRREYHTEKLVTSKGDKELRTGKEKVTSGSTTTTRRSCSKTVTKTVIGPDGHKEVTKEVVTSEDGSDCPEAMDLGTLSGIGTLDGFRHRHPDEAAFFDTASTGKTFPGFFSPMLGEFVSETESRGSESGIFTNTKESSSHHPGIAEFPSRGKSSSYSKQFTSSTSYNRGDSTFESKSYKMADEAGSEADHEGTHSTKRGHAKSRPV	1435	1751	PSI-MOD:696@230|PSI-MOD:47@234|PSI-MOD:696@253|PSI-MOD:696@289			37495.1	18.0153	0.00041253	MAbPac-10	TreatmentNP00	injrep03	biorep01	techrep02	9183	4356
9019378	37495.1	13.19	13.19	13.19	P02671	Fibrinogen alpha chain	RGGSTSYGTGSETESPRNPSSAGSWNSGSSGPGSTGNRNPGSSGTGGTATWKPGSSGPGSTGSWNSGSSGTGSTGNQNPGSPRPGSTGTWNPGSSERGSAGHWTSESSVSGSTGQWHSESGSFRPDSPGSGNARPNNPDWGTFEEVSGNVSPGTRREYHTEKLVTSKGDKELRTGKEKVTSGSTTTTRRSCSKTVTKTVIGPDGHKEVTKEVVTSEDGSDCPEAMDLGTLSGIGTLDGFRHRHPDEAAFFDTASTGKTFPGFFSPMLGEFVSETESRGSESGIFTNTKESSSHHPGIAEFPSRGKSSSYSKQFTSSTSYNRGDSTFESKSYKMADEAGSEADHEGTHSTKRGHAKSRPV	1435	1751	PSI-MOD:696@230|PSI-MOD:47@234|PSI-MOD:696@253|PSI-MOD:696@289			37495.1	18.0153	0.00041253	MAbPac-10	TreatmentNP00	injrep03	biorep01	techrep03	6026	4516
9019378	37495.1	17.716	17.716	17.716	P02671	Fibrinogen alpha chain	RGGSTSYGTGSETESPRNPSSAGSWNSGSSGPGSTGNRNPGSSGTGGTATWKPGSSGPGSTGSWNSGSSGTGSTGNQNPGSPRPGSTGTWNPGSSERGSAGHWTSESSVSGSTGQWHSESGSFRPDSPGSGNARPNNPDWGTFEEVSGNVSPGTRREYHTEKLVTSKGDKELRTGKEKVTSGSTTTTRRSCSKTVTKTVIGPDGHKEVTKEVVTSEDGSDCPEAMDLGTLSGIGTLDGFRHRHPDEAAFFDTASTGKTFPGFFSPMLGEFVSETESRGSESGIFTNTKESSSHHPGIAEFPSRGKSSSYSKQFTSSTSYNRGDSTFESKSYKMADEAGSEADHEGTHSTKRGHAKSRPV	1435	1751	PSI-MOD:696@230|PSI-MOD:47@234|PSI-MOD:696@253|PSI-MOD:696@289			37495.1	18.0153	0.00041253	MAbPac-10	TreatmentNP01	injrep01	biorep01	techrep02	12829	3151
9019378	37495.1	7.891	7.891	7.891	P02671	Fibrinogen alpha chain	RGGSTSYGTGSETESPRNPSSAGSWNSGSSGPGSTGNRNPGSSGTGGTATWKPGSSGPGSTGSWNSGSSGTGSTGNQNPGSPRPGSTGTWNPGSSERGSAGHWTSESSVSGSTGQWHSESGSFRPDSPGSGNARPNNPDWGTFEEVSGNVSPGTRREYHTEKLVTSKGDKELRTGKEKVTSGSTTTTRRSCSKTVTKTVIGPDGHKEVTKEVVTSEDGSDCPEAMDLGTLSGIGTLDGFRHRHPDEAAFFDTASTGKTFPGFFSPMLGEFVSETESRGSESGIFTNTKESSSHHPGIAEFPSRGKSSSYSKQFTSSTSYNRGDSTFESKSYKMADEAGSEADHEGTHSTKRGHAKSRPV	1435	1751	PSI-MOD:696@230|PSI-MOD:47@234|PSI-MOD:696@253|PSI-MOD:696@289			37495.1	18.0153	0.00041253	MAbPac-10	TreatmentNP01	injrep02	biorep01	techrep01	2553	570
9019378	37495.1	10.858	10.858	10.858	P02671	Fibrinogen alpha chain	RGGSTSYGTGSETESPRNPSSAGSWNSGSSGPGSTGNRNPGSSGTGGTATWKPGSSGPGSTGSWNSGSSGTGSTGNQNPGSPRPGSTGTWNPGSSERGSAGHWTSESSVSGSTGQWHSESGSFRPDSPGSGNARPNNPDWGTFEEVSGNVSPGTRREYHTEKLVTSKGDKELRTGKEKVTSGSTTTTRRSCSKTVTKTVIGPDGHKEVTKEVVTSEDGSDCPEAMDLGTLSGIGTLDGFRHRHPDEAAFFDTASTGKTFPGFFSPMLGEFVSETESRGSESGIFTNTKESSSHHPGIAEFPSRGKSSSYSKQFTSSTSYNRGDSTFESKSYKMADEAGSEADHEGTHSTKRGHAKSRPV	1435	1751	PSI-MOD:696@230|PSI-MOD:47@234|PSI-MOD:696@253|PSI-MOD:696@289			37495.1	18.0153	0.00041253	MAbPac-10	TreatmentNP01	injrep02	biorep01	techrep02	18291	5209
9019378	37495.1	4.377	4.377	4.377	P02671	Fibrinogen alpha chain	RGGSTSYGTGSETESPRNPSSAGSWNSGSSGPGSTGNRNPGSSGTGGTATWKPGSSGPGSTGSWNSGSSGTGSTGNQNPGSPRPGSTGTWNPGSSERGSAGHWTSESSVSGSTGQWHSESGSFRPDSPGSGNARPNNPDWGTFEEVSGNVSPGTRREYHTEKLVTSKGDKELRTGKEKVTSGSTTTTRRSCSKTVTKTVIGPDGHKEVTKEVVTSEDGSDCPEAMDLGTLSGIGTLDGFRHRHPDEAAFFDTASTGKTFPGFFSPMLGEFVSETESRGSESGIFTNTKESSSHHPGIAEFPSRGKSSSYSKQFTSSTSYNRGDSTFESKSYKMADEAGSEADHEGTHSTKRGHAKSRPV	1435	1751	PSI-MOD:696@230|PSI-MOD:47@234|PSI-MOD:696@253|PSI-MOD:696@289			37495.1	18.0153	0.00041253	MAbPac-10	TreatmentNP01	injrep03	biorep01	techrep01	3552	867
9019378	37495.1	6.583	6.763	6.677	P02671	Fibrinogen alpha chain	RGGSTSYGTGSETESPRNPSSAGSWNSGSSGPGSTGNRNPGSSGTGGTATWKPGSSGPGSTGSWNSGSSGTGSTGNQNPGSPRPGSTGTWNPGSSERGSAGHWTSESSVSGSTGQWHSESGSFRPDSPGSGNARPNNPDWGTFEEVSGNVSPGTRREYHTEKLVTSKGDKELRTGKEKVTSGSTTTTRRSCSKTVTKTVIGPDGHKEVTKEVVTSEDGSDCPEAMDLGTLSGIGTLDGFRHRHPDEAAFFDTASTGKTFPGFFSPMLGEFVSETESRGSESGIFTNTKESSSHHPGIAEFPSRGKSSSYSKQFTSSTSYNRGDSTFESKSYKMADEAGSEADHEGTHSTKRGHAKSRPV	1435	1751	PSI-MOD:696@230|PSI-MOD:47@234|PSI-MOD:696@253|PSI-MOD:696@289			37495.1	18.0153	0.00041253	MAbPac-10	TreatmentNP02	injrep02	biorep01	techrep02	11790	2635
9019378	37495.1	4.461	4.461	4.461	P02671	Fibrinogen alpha chain	RGGSTSYGTGSETESPRNPSSAGSWNSGSSGPGSTGNRNPGSSGTGGTATWKPGSSGPGSTGSWNSGSSGTGSTGNQNPGSPRPGSTGTWNPGSSERGSAGHWTSESSVSGSTGQWHSESGSFRPDSPGSGNARPNNPDWGTFEEVSGNVSPGTRREYHTEKLVTSKGDKELRTGKEKVTSGSTTTTRRSCSKTVTKTVIGPDGHKEVTKEVVTSEDGSDCPEAMDLGTLSGIGTLDGFRHRHPDEAAFFDTASTGKTFPGFFSPMLGEFVSETESRGSESGIFTNTKESSSHHPGIAEFPSRGKSSSYSKQFTSSTSYNRGDSTFESKSYKMADEAGSEADHEGTHSTKRGHAKSRPV	1435	1751	PSI-MOD:696@230|PSI-MOD:47@234|PSI-MOD:696@253|PSI-MOD:696@289			37495.1	18.0153	0.00041253	MAbPac-10	TreatmentNP02	injrep03	biorep01	techrep02	3359	821
9019389	28761.3	3.323	17.761	10.358	P02671	Fibrinogen alpha chain	GSSERGSAGHWTSESSVSGSTGQWHSESGSFRPDSPGSGNARPNNPDWGTFEEVSGNVSPGTRREYHTEKLVTSKGDKELRTGKEKVTSGSTTTTRRSCSKTVTKTVIGPDGHKEVTKEVVTSEDGSDCPEAMDLGTLSGIGTLDGFRHRHPDEAAFFDTASTGKTFPGFFSPMLGEFVSETESRGSESGIFTNTKESSSHHPGIAEFPSRGKSSSYSKQFTSSTSYNRGDSTFESKSYKMADEAGSEADHEGTHSTKRGHAKSRPV	1608	1615	PSI-MOD:696@138|PSI-MOD:47@142|PSI-MOD:696@161			28761.3	18.0153	0.0649605	MAbPac-09	TreatmentNP00	injrep01	biorep03	techrep01	613684	18056
9019389	28761.3	4.897	18.458	12.2609	P02671	Fibrinogen alpha chain	GSSERGSAGHWTSESSVSGSTGQWHSESGSFRPDSPGSGNARPNNPDWGTFEEVSGNVSPGTRREYHTEKLVTSKGDKELRTGKEKVTSGSTTTTRRSCSKTVTKTVIGPDGHKEVTKEVVTSEDGSDCPEAMDLGTLSGIGTLDGFRHRHPDEAAFFDTASTGKTFPGFFSPMLGEFVSETESRGSESGIFTNTKESSSHHPGIAEFPSRGKSSSYSKQFTSSTSYNRGDSTFESKSYKMADEAGSEADHEGTHSTKRGHAKSRPV	1608	1615	PSI-MOD:696@138|PSI-MOD:47@142|PSI-MOD:696@161			28761.3	18.0153	0.0649605	MAbPac-09	TreatmentNP00	injrep01	biorep03	techrep02	1483883	51426
9019389	28761.3	3.752	18.604	11.4475	P02671	Fibrinogen alpha chain	GSSERGSAGHWTSESSVSGSTGQWHSESGSFRPDSPGSGNARPNNPDWGTFEEVSGNVSPGTRREYHTEKLVTSKGDKELRTGKEKVTSGSTTTTRRSCSKTVTKTVIGPDGHKEVTKEVVTSEDGSDCPEAMDLGTLSGIGTLDGFRHRHPDEAAFFDTASTGKTFPGFFSPMLGEFVSETESRGSESGIFTNTKESSSHHPGIAEFPSRGKSSSYSKQFTSSTSYNRGDSTFESKSYKMADEAGSEADHEGTHSTKRGHAKSRPV	1608	1615	PSI-MOD:696@138|PSI-MOD:47@142|PSI-MOD:696@161			28761.3	18.0153	0.0649605	MAbPac-09	TreatmentNP00	injrep01	biorep03	techrep03	1161256	45237
9019389	28761.3	3.893	18.982	9.28223	P02671	Fibrinogen alpha chain	GSSERGSAGHWTSESSVSGSTGQWHSESGSFRPDSPGSGNARPNNPDWGTFEEVSGNVSPGTRREYHTEKLVTSKGDKELRTGKEKVTSGSTTTTRRSCSKTVTKTVIGPDGHKEVTKEVVTSEDGSDCPEAMDLGTLSGIGTLDGFRHRHPDEAAFFDTASTGKTFPGFFSPMLGEFVSETESRGSESGIFTNTKESSSHHPGIAEFPSRGKSSSYSKQFTSSTSYNRGDSTFESKSYKMADEAGSEADHEGTHSTKRGHAKSRPV	1608	1615	PSI-MOD:696@138|PSI-MOD:47@142|PSI-MOD:696@161			28761.3	18.0153	0.0649605	MAbPac-09	TreatmentNP00	injrep02	biorep03	techrep01	277829	8618
9019389	28761.3	3.252	18.684	12.0433	P02671	Fibrinogen alpha chain	GSSERGSAGHWTSESSVSGSTGQWHSESGSFRPDSPGSGNARPNNPDWGTFEEVSGNVSPGTRREYHTEKLVTSKGDKELRTGKEKVTSGSTTTTRRSCSKTVTKTVIGPDGHKEVTKEVVTSEDGSDCPEAMDLGTLSGIGTLDGFRHRHPDEAAFFDTASTGKTFPGFFSPMLGEFVSETESRGSESGIFTNTKESSSHHPGIAEFPSRGKSSSYSKQFTSSTSYNRGDSTFESKSYKMADEAGSEADHEGTHSTKRGHAKSRPV	1608	1615	PSI-MOD:696@138|PSI-MOD:47@142|PSI-MOD:696@161			28761.3	18.0153	0.0649605	MAbPac-09	TreatmentNP00	injrep02	biorep03	techrep02	1804123	62566
9019389	28761.3	4.851	19.1	12.1173	P02671	Fibrinogen alpha chain	GSSERGSAGHWTSESSVSGSTGQWHSESGSFRPDSPGSGNARPNNPDWGTFEEVSGNVSPGTRREYHTEKLVTSKGDKELRTGKEKVTSGSTTTTRRSCSKTVTKTVIGPDGHKEVTKEVVTSEDGSDCPEAMDLGTLSGIGTLDGFRHRHPDEAAFFDTASTGKTFPGFFSPMLGEFVSETESRGSESGIFTNTKESSSHHPGIAEFPSRGKSSSYSKQFTSSTSYNRGDSTFESKSYKMADEAGSEADHEGTHSTKRGHAKSRPV	1608	1615	PSI-MOD:696@138|PSI-MOD:47@142|PSI-MOD:696@161			28761.3	18.0153	0.0649605	MAbPac-09	TreatmentNP00	injrep02	biorep03	techrep03	1812028	68714
9019389	28761.3	5.452	18.13	12.5657	P02671	Fibrinogen alpha chain	GSSERGSAGHWTSESSVSGSTGQWHSESGSFRPDSPGSGNARPNNPDWGTFEEVSGNVSPGTRREYHTEKLVTSKGDKELRTGKEKVTSGSTTTTRRSCSKTVTKTVIGPDGHKEVTKEVVTSEDGSDCPEAMDLGTLSGIGTLDGFRHRHPDEAAFFDTASTGKTFPGFFSPMLGEFVSETESRGSESGIFTNTKESSSHHPGIAEFPSRGKSSSYSKQFTSSTSYNRGDSTFESKSYKMADEAGSEADHEGTHSTKRGHAKSRPV	1608	1615	PSI-MOD:696@138|PSI-MOD:47@142|PSI-MOD:696@161			28761.3	18.0153	0.0649605	MAbPac-09	TreatmentNP00	injrep03	biorep03	techrep01	1079117	35923
9019389	28761.3	3.409	18.263	9.07862	P02671	Fibrinogen alpha chain	GSSERGSAGHWTSESSVSGSTGQWHSESGSFRPDSPGSGNARPNNPDWGTFEEVSGNVSPGTRREYHTEKLVTSKGDKELRTGKEKVTSGSTTTTRRSCSKTVTKTVIGPDGHKEVTKEVVTSEDGSDCPEAMDLGTLSGIGTLDGFRHRHPDEAAFFDTASTGKTFPGFFSPMLGEFVSETESRGSESGIFTNTKESSSHHPGIAEFPSRGKSSSYSKQFTSSTSYNRGDSTFESKSYKMADEAGSEADHEGTHSTKRGHAKSRPV	1608	1615	PSI-MOD:696@138|PSI-MOD:47@142|PSI-MOD:696@161			28761.3	18.0153	0.0649605	MAbPac-09	TreatmentNP00	injrep03	biorep03	techrep02	1034680	39658
9019389	28761.3	3.279	19.183	12.3999	P02671	Fibrinogen alpha chain	GSSERGSAGHWTSESSVSGSTGQWHSESGSFRPDSPGSGNARPNNPDWGTFEEVSGNVSPGTRREYHTEKLVTSKGDKELRTGKEKVTSGSTTTTRRSCSKTVTKTVIGPDGHKEVTKEVVTSEDGSDCPEAMDLGTLSGIGTLDGFRHRHPDEAAFFDTASTGKTFPGFFSPMLGEFVSETESRGSESGIFTNTKESSSHHPGIAEFPSRGKSSSYSKQFTSSTSYNRGDSTFESKSYKMADEAGSEADHEGTHSTKRGHAKSRPV	1608	1615	PSI-MOD:696@138|PSI-MOD:47@142|PSI-MOD:696@161			28761.3	18.0153	0.0649605	MAbPac-09	TreatmentNP00	injrep03	biorep03	techrep03	1826681	73071
9019389	28761.3	3.677	19.204	14.7954	P02671	Fibrinogen alpha chain	GSSERGSAGHWTSESSVSGSTGQWHSESGSFRPDSPGSGNARPNNPDWGTFEEVSGNVSPGTRREYHTEKLVTSKGDKELRTGKEKVTSGSTTTTRRSCSKTVTKTVIGPDGHKEVTKEVVTSEDGSDCPEAMDLGTLSGIGTLDGFRHRHPDEAAFFDTASTGKTFPGFFSPMLGEFVSETESRGSESGIFTNTKESSSHHPGIAEFPSRGKSSSYSKQFTSSTSYNRGDSTFESKSYKMADEAGSEADHEGTHSTKRGHAKSRPV	1608	1615	PSI-MOD:696@138|PSI-MOD:47@142|PSI-MOD:696@161			28761.3	18.0153	0.0649605	MAbPac-09	TreatmentNP01	injrep01	biorep03	techrep01	589884	34848
9019389	28761.3	3.943	16.179	10.7509	P02671	Fibrinogen alpha chain	GSSERGSAGHWTSESSVSGSTGQWHSESGSFRPDSPGSGNARPNNPDWGTFEEVSGNVSPGTRREYHTEKLVTSKGDKELRTGKEKVTSGSTTTTRRSCSKTVTKTVIGPDGHKEVTKEVVTSEDGSDCPEAMDLGTLSGIGTLDGFRHRHPDEAAFFDTASTGKTFPGFFSPMLGEFVSETESRGSESGIFTNTKESSSHHPGIAEFPSRGKSSSYSKQFTSSTSYNRGDSTFESKSYKMADEAGSEADHEGTHSTKRGHAKSRPV	1608	1615	PSI-MOD:696@138|PSI-MOD:47@142|PSI-MOD:696@161			28761.3	18.0153	0.0649605	MAbPac-09	TreatmentNP01	injrep01	biorep03	techrep02	542695	39163
9019389	28761.3	3.859	17.989	11.5096	P02671	Fibrinogen alpha chain	GSSERGSAGHWTSESSVSGSTGQWHSESGSFRPDSPGSGNARPNNPDWGTFEEVSGNVSPGTRREYHTEKLVTSKGDKELRTGKEKVTSGSTTTTRRSCSKTVTKTVIGPDGHKEVTKEVVTSEDGSDCPEAMDLGTLSGIGTLDGFRHRHPDEAAFFDTASTGKTFPGFFSPMLGEFVSETESRGSESGIFTNTKESSSHHPGIAEFPSRGKSSSYSKQFTSSTSYNRGDSTFESKSYKMADEAGSEADHEGTHSTKRGHAKSRPV	1608	1615	PSI-MOD:696@138|PSI-MOD:47@142|PSI-MOD:696@161			28761.3	18.0153	0.0649605	MAbPac-09	TreatmentNP01	injrep01	biorep03	techrep03	190207	25082
9019389	28761.3	3.819	19.065	10.7402	P02671	Fibrinogen alpha chain	GSSERGSAGHWTSESSVSGSTGQWHSESGSFRPDSPGSGNARPNNPDWGTFEEVSGNVSPGTRREYHTEKLVTSKGDKELRTGKEKVTSGSTTTTRRSCSKTVTKTVIGPDGHKEVTKEVVTSEDGSDCPEAMDLGTLSGIGTLDGFRHRHPDEAAFFDTASTGKTFPGFFSPMLGEFVSETESRGSESGIFTNTKESSSHHPGIAEFPSRGKSSSYSKQFTSSTSYNRGDSTFESKSYKMADEAGSEADHEGTHSTKRGHAKSRPV	1608	1615	PSI-MOD:696@138|PSI-MOD:47@142|PSI-MOD:696@161			28761.3	18.0153	0.0649605	MAbPac-09	TreatmentNP01	injrep02	biorep03	techrep01	794741	52021
9019389	28761.3	3.996	19.126	11.0906	P02671	Fibrinogen alpha chain	GSSERGSAGHWTSESSVSGSTGQWHSESGSFRPDSPGSGNARPNNPDWGTFEEVSGNVSPGTRREYHTEKLVTSKGDKELRTGKEKVTSGSTTTTRRSCSKTVTKTVIGPDGHKEVTKEVVTSEDGSDCPEAMDLGTLSGIGTLDGFRHRHPDEAAFFDTASTGKTFPGFFSPMLGEFVSETESRGSESGIFTNTKESSSHHPGIAEFPSRGKSSSYSKQFTSSTSYNRGDSTFESKSYKMADEAGSEADHEGTHSTKRGHAKSRPV	1608	1615	PSI-MOD:696@138|PSI-MOD:47@142|PSI-MOD:696@161			28761.3	18.0153	0.0649605	MAbPac-09	TreatmentNP01	injrep02	biorep03	techrep02	379794	27360
9019389	28761.3	3.552	18.599	12.5406	P02671	Fibrinogen alpha chain	GSSERGSAGHWTSESSVSGSTGQWHSESGSFRPDSPGSGNARPNNPDWGTFEEVSGNVSPGTRREYHTEKLVTSKGDKELRTGKEKVTSGSTTTTRRSCSKTVTKTVIGPDGHKEVTKEVVTSEDGSDCPEAMDLGTLSGIGTLDGFRHRHPDEAAFFDTASTGKTFPGFFSPMLGEFVSETESRGSESGIFTNTKESSSHHPGIAEFPSRGKSSSYSKQFTSSTSYNRGDSTFESKSYKMADEAGSEADHEGTHSTKRGHAKSRPV	1608	1615	PSI-MOD:696@138|PSI-MOD:47@142|PSI-MOD:696@161			28761.3	18.0153	0.0649605	MAbPac-09	TreatmentNP01	injrep02	biorep03	techrep03	326231	41329
9019389	28761.3	5.431	18.797	11.9266	P02671	Fibrinogen alpha chain	GSSERGSAGHWTSESSVSGSTGQWHSESGSFRPDSPGSGNARPNNPDWGTFEEVSGNVSPGTRREYHTEKLVTSKGDKELRTGKEKVTSGSTTTTRRSCSKTVTKTVIGPDGHKEVTKEVVTSEDGSDCPEAMDLGTLSGIGTLDGFRHRHPDEAAFFDTASTGKTFPGFFSPMLGEFVSETESRGSESGIFTNTKESSSHHPGIAEFPSRGKSSSYSKQFTSSTSYNRGDSTFESKSYKMADEAGSEADHEGTHSTKRGHAKSRPV	1608	1615	PSI-MOD:696@138|PSI-MOD:47@142|PSI-MOD:696@161			28761.3	18.0153	0.0649605	MAbPac-09	TreatmentNP01	injrep03	biorep03	techrep01	400800	26042
9019389	28761.3	4.924	18.279	14.2849	P02671	Fibrinogen alpha chain	GSSERGSAGHWTSESSVSGSTGQWHSESGSFRPDSPGSGNARPNNPDWGTFEEVSGNVSPGTRREYHTEKLVTSKGDKELRTGKEKVTSGSTTTTRRSCSKTVTKTVIGPDGHKEVTKEVVTSEDGSDCPEAMDLGTLSGIGTLDGFRHRHPDEAAFFDTASTGKTFPGFFSPMLGEFVSETESRGSESGIFTNTKESSSHHPGIAEFPSRGKSSSYSKQFTSSTSYNRGDSTFESKSYKMADEAGSEADHEGTHSTKRGHAKSRPV	1608	1615	PSI-MOD:696@138|PSI-MOD:47@142|PSI-MOD:696@161			28761.3	18.0153	0.0649605	MAbPac-09	TreatmentNP01	injrep03	biorep03	techrep02	1024642	77739
9019389	28761.3	6.469	18.989	12.8327	P02671	Fibrinogen alpha chain	GSSERGSAGHWTSESSVSGSTGQWHSESGSFRPDSPGSGNARPNNPDWGTFEEVSGNVSPGTRREYHTEKLVTSKGDKELRTGKEKVTSGSTTTTRRSCSKTVTKTVIGPDGHKEVTKEVVTSEDGSDCPEAMDLGTLSGIGTLDGFRHRHPDEAAFFDTASTGKTFPGFFSPMLGEFVSETESRGSESGIFTNTKESSSHHPGIAEFPSRGKSSSYSKQFTSSTSYNRGDSTFESKSYKMADEAGSEADHEGTHSTKRGHAKSRPV	1608	1615	PSI-MOD:696@138|PSI-MOD:47@142|PSI-MOD:696@161			28761.3	18.0153	0.0649605	MAbPac-09	TreatmentNP01	injrep03	biorep03	techrep03	255636	30798
9019389	28761.3	4.791	19.025	12.4377	P02671	Fibrinogen alpha chain	GSSERGSAGHWTSESSVSGSTGQWHSESGSFRPDSPGSGNARPNNPDWGTFEEVSGNVSPGTRREYHTEKLVTSKGDKELRTGKEKVTSGSTTTTRRSCSKTVTKTVIGPDGHKEVTKEVVTSEDGSDCPEAMDLGTLSGIGTLDGFRHRHPDEAAFFDTASTGKTFPGFFSPMLGEFVSETESRGSESGIFTNTKESSSHHPGIAEFPSRGKSSSYSKQFTSSTSYNRGDSTFESKSYKMADEAGSEADHEGTHSTKRGHAKSRPV	1608	1615	PSI-MOD:696@138|PSI-MOD:47@142|PSI-MOD:696@161			28761.3	18.0153	0.0649605	MAbPac-09	TreatmentNP02	injrep01	biorep03	techrep01	338219	79668
9019389	28761.3	4.859	18.967	12.5059	P02671	Fibrinogen alpha chain	GSSERGSAGHWTSESSVSGSTGQWHSESGSFRPDSPGSGNARPNNPDWGTFEEVSGNVSPGTRREYHTEKLVTSKGDKELRTGKEKVTSGSTTTTRRSCSKTVTKTVIGPDGHKEVTKEVVTSEDGSDCPEAMDLGTLSGIGTLDGFRHRHPDEAAFFDTASTGKTFPGFFSPMLGEFVSETESRGSESGIFTNTKESSSHHPGIAEFPSRGKSSSYSKQFTSSTSYNRGDSTFESKSYKMADEAGSEADHEGTHSTKRGHAKSRPV	1608	1615	PSI-MOD:696@138|PSI-MOD:47@142|PSI-MOD:696@161			28761.3	18.0153	0.0649605	MAbPac-09	TreatmentNP02	injrep01	biorep03	techrep02	120783	16743
9019389	28761.3	4.313	17.677	11.542	P02671	Fibrinogen alpha chain	GSSERGSAGHWTSESSVSGSTGQWHSESGSFRPDSPGSGNARPNNPDWGTFEEVSGNVSPGTRREYHTEKLVTSKGDKELRTGKEKVTSGSTTTTRRSCSKTVTKTVIGPDGHKEVTKEVVTSEDGSDCPEAMDLGTLSGIGTLDGFRHRHPDEAAFFDTASTGKTFPGFFSPMLGEFVSETESRGSESGIFTNTKESSSHHPGIAEFPSRGKSSSYSKQFTSSTSYNRGDSTFESKSYKMADEAGSEADHEGTHSTKRGHAKSRPV	1608	1615	PSI-MOD:696@138|PSI-MOD:47@142|PSI-MOD:696@161			28761.3	18.0153	0.0649605	MAbPac-09	TreatmentNP02	injrep01	biorep03	techrep03	353981	51267
9019389	28761.3	3.716	17.001	11.4892	P02671	Fibrinogen alpha chain	GSSERGSAGHWTSESSVSGSTGQWHSESGSFRPDSPGSGNARPNNPDWGTFEEVSGNVSPGTRREYHTEKLVTSKGDKELRTGKEKVTSGSTTTTRRSCSKTVTKTVIGPDGHKEVTKEVVTSEDGSDCPEAMDLGTLSGIGTLDGFRHRHPDEAAFFDTASTGKTFPGFFSPMLGEFVSETESRGSESGIFTNTKESSSHHPGIAEFPSRGKSSSYSKQFTSSTSYNRGDSTFESKSYKMADEAGSEADHEGTHSTKRGHAKSRPV	1608	1615	PSI-MOD:696@138|PSI-MOD:47@142|PSI-MOD:696@161			28761.3	18.0153	0.0649605	MAbPac-09	TreatmentNP02	injrep02	biorep03	techrep01	192667	46925
9019389	28761.3	3.675	15.838	10.9252	P02671	Fibrinogen alpha chain	GSSERGSAGHWTSESSVSGSTGQWHSESGSFRPDSPGSGNARPNNPDWGTFEEVSGNVSPGTRREYHTEKLVTSKGDKELRTGKEKVTSGSTTTTRRSCSKTVTKTVIGPDGHKEVTKEVVTSEDGSDCPEAMDLGTLSGIGTLDGFRHRHPDEAAFFDTASTGKTFPGFFSPMLGEFVSETESRGSESGIFTNTKESSSHHPGIAEFPSRGKSSSYSKQFTSSTSYNRGDSTFESKSYKMADEAGSEADHEGTHSTKRGHAKSRPV	1608	1615	PSI-MOD:696@138|PSI-MOD:47@142|PSI-MOD:696@161			28761.3	18.0153	0.0649605	MAbPac-09	TreatmentNP02	injrep02	biorep03	techrep02	626444	89405
9019389	28761.3	9.598	11.938	10.7045	P02671	Fibrinogen alpha chain	GSSERGSAGHWTSESSVSGSTGQWHSESGSFRPDSPGSGNARPNNPDWGTFEEVSGNVSPGTRREYHTEKLVTSKGDKELRTGKEKVTSGSTTTTRRSCSKTVTKTVIGPDGHKEVTKEVVTSEDGSDCPEAMDLGTLSGIGTLDGFRHRHPDEAAFFDTASTGKTFPGFFSPMLGEFVSETESRGSESGIFTNTKESSSHHPGIAEFPSRGKSSSYSKQFTSSTSYNRGDSTFESKSYKMADEAGSEADHEGTHSTKRGHAKSRPV	1608	1615	PSI-MOD:696@138|PSI-MOD:47@142|PSI-MOD:696@161			28761.3	18.0153	0.0649605	MAbPac-09	TreatmentNP02	injrep02	biorep03	techrep03	153036	22820
9019389	28761.3	4.475	16.491	12.7521	P02671	Fibrinogen alpha chain	GSSERGSAGHWTSESSVSGSTGQWHSESGSFRPDSPGSGNARPNNPDWGTFEEVSGNVSPGTRREYHTEKLVTSKGDKELRTGKEKVTSGSTTTTRRSCSKTVTKTVIGPDGHKEVTKEVVTSEDGSDCPEAMDLGTLSGIGTLDGFRHRHPDEAAFFDTASTGKTFPGFFSPMLGEFVSETESRGSESGIFTNTKESSSHHPGIAEFPSRGKSSSYSKQFTSSTSYNRGDSTFESKSYKMADEAGSEADHEGTHSTKRGHAKSRPV	1608	1615	PSI-MOD:696@138|PSI-MOD:47@142|PSI-MOD:696@161			28761.3	18.0153	0.0649605	MAbPac-09	TreatmentNP02	injrep03	biorep03	techrep01	239692	55788
9019389	28761.3	4.045	17.147	11.1808	P02671	Fibrinogen alpha chain	GSSERGSAGHWTSESSVSGSTGQWHSESGSFRPDSPGSGNARPNNPDWGTFEEVSGNVSPGTRREYHTEKLVTSKGDKELRTGKEKVTSGSTTTTRRSCSKTVTKTVIGPDGHKEVTKEVVTSEDGSDCPEAMDLGTLSGIGTLDGFRHRHPDEAAFFDTASTGKTFPGFFSPMLGEFVSETESRGSESGIFTNTKESSSHHPGIAEFPSRGKSSSYSKQFTSSTSYNRGDSTFESKSYKMADEAGSEADHEGTHSTKRGHAKSRPV	1608	1615	PSI-MOD:696@138|PSI-MOD:47@142|PSI-MOD:696@161			28761.3	18.0153	0.0649605	MAbPac-09	TreatmentNP02	injrep03	biorep03	techrep02	654639	86069
9019389	28761.3	8.268	13.143	10.6112	P02671	Fibrinogen alpha chain	GSSERGSAGHWTSESSVSGSTGQWHSESGSFRPDSPGSGNARPNNPDWGTFEEVSGNVSPGTRREYHTEKLVTSKGDKELRTGKEKVTSGSTTTTRRSCSKTVTKTVIGPDGHKEVTKEVVTSEDGSDCPEAMDLGTLSGIGTLDGFRHRHPDEAAFFDTASTGKTFPGFFSPMLGEFVSETESRGSESGIFTNTKESSSHHPGIAEFPSRGKSSSYSKQFTSSTSYNRGDSTFESKSYKMADEAGSEADHEGTHSTKRGHAKSRPV	1608	1615	PSI-MOD:696@138|PSI-MOD:47@142|PSI-MOD:696@161			28761.3	18.0153	0.0649605	MAbPac-09	TreatmentNP02	injrep03	biorep03	techrep03	150706	21758
9019389	28761.3	4.089	18.003	14.7782	P02671	Fibrinogen alpha chain	GSSERGSAGHWTSESSVSGSTGQWHSESGSFRPDSPGSGNARPNNPDWGTFEEVSGNVSPGTRREYHTEKLVTSKGDKELRTGKEKVTSGSTTTTRRSCSKTVTKTVIGPDGHKEVTKEVVTSEDGSDCPEAMDLGTLSGIGTLDGFRHRHPDEAAFFDTASTGKTFPGFFSPMLGEFVSETESRGSESGIFTNTKESSSHHPGIAEFPSRGKSSSYSKQFTSSTSYNRGDSTFESKSYKMADEAGSEADHEGTHSTKRGHAKSRPV	1608	1615	PSI-MOD:696@138|PSI-MOD:47@142|PSI-MOD:696@161			28761.3	18.0153	0.0649605	MAbPac-09	TreatmentNP12	injrep01	biorep03	techrep04	876567	46750
9019389	28761.3	7.385	17.416	13.1569	P02671	Fibrinogen alpha chain	GSSERGSAGHWTSESSVSGSTGQWHSESGSFRPDSPGSGNARPNNPDWGTFEEVSGNVSPGTRREYHTEKLVTSKGDKELRTGKEKVTSGSTTTTRRSCSKTVTKTVIGPDGHKEVTKEVVTSEDGSDCPEAMDLGTLSGIGTLDGFRHRHPDEAAFFDTASTGKTFPGFFSPMLGEFVSETESRGSESGIFTNTKESSSHHPGIAEFPSRGKSSSYSKQFTSSTSYNRGDSTFESKSYKMADEAGSEADHEGTHSTKRGHAKSRPV	1608	1615	PSI-MOD:696@138|PSI-MOD:47@142|PSI-MOD:696@161			28761.3	18.0153	0.0649605	MAbPac-09	TreatmentNP12	injrep02	biorep03	techrep04	1452620	79429
9019389	28761.3	4.622	18.52	13.3691	P02671	Fibrinogen alpha chain	GSSERGSAGHWTSESSVSGSTGQWHSESGSFRPDSPGSGNARPNNPDWGTFEEVSGNVSPGTRREYHTEKLVTSKGDKELRTGKEKVTSGSTTTTRRSCSKTVTKTVIGPDGHKEVTKEVVTSEDGSDCPEAMDLGTLSGIGTLDGFRHRHPDEAAFFDTASTGKTFPGFFSPMLGEFVSETESRGSESGIFTNTKESSSHHPGIAEFPSRGKSSSYSKQFTSSTSYNRGDSTFESKSYKMADEAGSEADHEGTHSTKRGHAKSRPV	1608	1615	PSI-MOD:696@138|PSI-MOD:47@142|PSI-MOD:696@161			28761.3	18.0153	0.0649605	MAbPac-09	TreatmentNP12	injrep03	biorep03	techrep04	666773	38782
9019389	28761.3	3.251	18.5	11.111	P02671	Fibrinogen alpha chain	GSSERGSAGHWTSESSVSGSTGQWHSESGSFRPDSPGSGNARPNNPDWGTFEEVSGNVSPGTRREYHTEKLVTSKGDKELRTGKEKVTSGSTTTTRRSCSKTVTKTVIGPDGHKEVTKEVVTSEDGSDCPEAMDLGTLSGIGTLDGFRHRHPDEAAFFDTASTGKTFPGFFSPMLGEFVSETESRGSESGIFTNTKESSSHHPGIAEFPSRGKSSSYSKQFTSSTSYNRGDSTFESKSYKMADEAGSEADHEGTHSTKRGHAKSRPV	1608	1615	PSI-MOD:696@138|PSI-MOD:47@142|PSI-MOD:696@161			28761.3	18.0153	0.0649605	MAbPac-09	TreatmentNP00	injrep01	biorep02	techrep01	243624	14717
9019389	28761.3	3.699	18.274	13.3728	P02671	Fibrinogen alpha chain	GSSERGSAGHWTSESSVSGSTGQWHSESGSFRPDSPGSGNARPNNPDWGTFEEVSGNVSPGTRREYHTEKLVTSKGDKELRTGKEKVTSGSTTTTRRSCSKTVTKTVIGPDGHKEVTKEVVTSEDGSDCPEAMDLGTLSGIGTLDGFRHRHPDEAAFFDTASTGKTFPGFFSPMLGEFVSETESRGSESGIFTNTKESSSHHPGIAEFPSRGKSSSYSKQFTSSTSYNRGDSTFESKSYKMADEAGSEADHEGTHSTKRGHAKSRPV	1608	1615	PSI-MOD:696@138|PSI-MOD:47@142|PSI-MOD:696@161			28761.3	18.0153	0.0649605	MAbPac-09	TreatmentNP00	injrep01	biorep02	techrep02	452312	28373
9019389	28761.3	3.801	17.656	12.1543	P02671	Fibrinogen alpha chain	GSSERGSAGHWTSESSVSGSTGQWHSESGSFRPDSPGSGNARPNNPDWGTFEEVSGNVSPGTRREYHTEKLVTSKGDKELRTGKEKVTSGSTTTTRRSCSKTVTKTVIGPDGHKEVTKEVVTSEDGSDCPEAMDLGTLSGIGTLDGFRHRHPDEAAFFDTASTGKTFPGFFSPMLGEFVSETESRGSESGIFTNTKESSSHHPGIAEFPSRGKSSSYSKQFTSSTSYNRGDSTFESKSYKMADEAGSEADHEGTHSTKRGHAKSRPV	1608	1615	PSI-MOD:696@138|PSI-MOD:47@142|PSI-MOD:696@161			28761.3	18.0153	0.0649605	MAbPac-09	TreatmentNP00	injrep01	biorep02	techrep03	242070	18454
9019389	28761.3	3.312	18.951	10.3011	P02671	Fibrinogen alpha chain	GSSERGSAGHWTSESSVSGSTGQWHSESGSFRPDSPGSGNARPNNPDWGTFEEVSGNVSPGTRREYHTEKLVTSKGDKELRTGKEKVTSGSTTTTRRSCSKTVTKTVIGPDGHKEVTKEVVTSEDGSDCPEAMDLGTLSGIGTLDGFRHRHPDEAAFFDTASTGKTFPGFFSPMLGEFVSETESRGSESGIFTNTKESSSHHPGIAEFPSRGKSSSYSKQFTSSTSYNRGDSTFESKSYKMADEAGSEADHEGTHSTKRGHAKSRPV	1608	1615	PSI-MOD:696@138|PSI-MOD:47@142|PSI-MOD:696@161			28761.3	18.0153	0.0649605	MAbPac-09	TreatmentNP00	injrep02	biorep02	techrep01	163851	10352
9019389	28761.3	4.458	18.961	11.1658	P02671	Fibrinogen alpha chain	GSSERGSAGHWTSESSVSGSTGQWHSESGSFRPDSPGSGNARPNNPDWGTFEEVSGNVSPGTRREYHTEKLVTSKGDKELRTGKEKVTSGSTTTTRRSCSKTVTKTVIGPDGHKEVTKEVVTSEDGSDCPEAMDLGTLSGIGTLDGFRHRHPDEAAFFDTASTGKTFPGFFSPMLGEFVSETESRGSESGIFTNTKESSSHHPGIAEFPSRGKSSSYSKQFTSSTSYNRGDSTFESKSYKMADEAGSEADHEGTHSTKRGHAKSRPV	1608	1615	PSI-MOD:696@138|PSI-MOD:47@142|PSI-MOD:696@161			28761.3	18.0153	0.0649605	MAbPac-09	TreatmentNP00	injrep02	biorep02	techrep02	648488	42201
9019389	28761.3	3.829	18.837	11.5316	P02671	Fibrinogen alpha chain	GSSERGSAGHWTSESSVSGSTGQWHSESGSFRPDSPGSGNARPNNPDWGTFEEVSGNVSPGTRREYHTEKLVTSKGDKELRTGKEKVTSGSTTTTRRSCSKTVTKTVIGPDGHKEVTKEVVTSEDGSDCPEAMDLGTLSGIGTLDGFRHRHPDEAAFFDTASTGKTFPGFFSPMLGEFVSETESRGSESGIFTNTKESSSHHPGIAEFPSRGKSSSYSKQFTSSTSYNRGDSTFESKSYKMADEAGSEADHEGTHSTKRGHAKSRPV	1608	1615	PSI-MOD:696@138|PSI-MOD:47@142|PSI-MOD:696@161			28761.3	18.0153	0.0649605	MAbPac-09	TreatmentNP00	injrep02	biorep02	techrep03	500173	40459
9019389	28761.3	4.005	18.574	12.4884	P02671	Fibrinogen alpha chain	GSSERGSAGHWTSESSVSGSTGQWHSESGSFRPDSPGSGNARPNNPDWGTFEEVSGNVSPGTRREYHTEKLVTSKGDKELRTGKEKVTSGSTTTTRRSCSKTVTKTVIGPDGHKEVTKEVVTSEDGSDCPEAMDLGTLSGIGTLDGFRHRHPDEAAFFDTASTGKTFPGFFSPMLGEFVSETESRGSESGIFTNTKESSSHHPGIAEFPSRGKSSSYSKQFTSSTSYNRGDSTFESKSYKMADEAGSEADHEGTHSTKRGHAKSRPV	1608	1615	PSI-MOD:696@138|PSI-MOD:47@142|PSI-MOD:696@161			28761.3	18.0153	0.0649605	MAbPac-09	TreatmentNP00	injrep03	biorep02	techrep01	433554	28634
9019389	28761.3	3.265	19.106	11.4166	P02671	Fibrinogen alpha chain	GSSERGSAGHWTSESSVSGSTGQWHSESGSFRPDSPGSGNARPNNPDWGTFEEVSGNVSPGTRREYHTEKLVTSKGDKELRTGKEKVTSGSTTTTRRSCSKTVTKTVIGPDGHKEVTKEVVTSEDGSDCPEAMDLGTLSGIGTLDGFRHRHPDEAAFFDTASTGKTFPGFFSPMLGEFVSETESRGSESGIFTNTKESSSHHPGIAEFPSRGKSSSYSKQFTSSTSYNRGDSTFESKSYKMADEAGSEADHEGTHSTKRGHAKSRPV	1608	1615	PSI-MOD:696@138|PSI-MOD:47@142|PSI-MOD:696@161			28761.3	18.0153	0.0649605	MAbPac-09	TreatmentNP00	injrep03	biorep02	techrep02	679727	45863
9019389	28761.3	5.965	17.303	11.9909	P02671	Fibrinogen alpha chain	GSSERGSAGHWTSESSVSGSTGQWHSESGSFRPDSPGSGNARPNNPDWGTFEEVSGNVSPGTRREYHTEKLVTSKGDKELRTGKEKVTSGSTTTTRRSCSKTVTKTVIGPDGHKEVTKEVVTSEDGSDCPEAMDLGTLSGIGTLDGFRHRHPDEAAFFDTASTGKTFPGFFSPMLGEFVSETESRGSESGIFTNTKESSSHHPGIAEFPSRGKSSSYSKQFTSSTSYNRGDSTFESKSYKMADEAGSEADHEGTHSTKRGHAKSRPV	1608	1615	PSI-MOD:696@138|PSI-MOD:47@142|PSI-MOD:696@161			28761.3	18.0153	0.0649605	MAbPac-09	TreatmentNP00	injrep03	biorep02	techrep03	404879	34884
9019389	28761.3	3.218	18.553	9.56222	P02671	Fibrinogen alpha chain	GSSERGSAGHWTSESSVSGSTGQWHSESGSFRPDSPGSGNARPNNPDWGTFEEVSGNVSPGTRREYHTEKLVTSKGDKELRTGKEKVTSGSTTTTRRSCSKTVTKTVIGPDGHKEVTKEVVTSEDGSDCPEAMDLGTLSGIGTLDGFRHRHPDEAAFFDTASTGKTFPGFFSPMLGEFVSETESRGSESGIFTNTKESSSHHPGIAEFPSRGKSSSYSKQFTSSTSYNRGDSTFESKSYKMADEAGSEADHEGTHSTKRGHAKSRPV	1608	1615	PSI-MOD:696@138|PSI-MOD:47@142|PSI-MOD:696@161			28761.3	18.0153	0.0649605	MAbPac-09	TreatmentNP01	injrep01	biorep02	techrep01	422794	22013
9019389	28761.3	13.036	18.932	14.8896	P02671	Fibrinogen alpha chain	GSSERGSAGHWTSESSVSGSTGQWHSESGSFRPDSPGSGNARPNNPDWGTFEEVSGNVSPGTRREYHTEKLVTSKGDKELRTGKEKVTSGSTTTTRRSCSKTVTKTVIGPDGHKEVTKEVVTSEDGSDCPEAMDLGTLSGIGTLDGFRHRHPDEAAFFDTASTGKTFPGFFSPMLGEFVSETESRGSESGIFTNTKESSSHHPGIAEFPSRGKSSSYSKQFTSSTSYNRGDSTFESKSYKMADEAGSEADHEGTHSTKRGHAKSRPV	1608	1615	PSI-MOD:696@138|PSI-MOD:47@142|PSI-MOD:696@161			28761.3	18.0153	0.0649605	MAbPac-09	TreatmentNP01	injrep01	biorep02	techrep02	155446	8476
9019389	28761.3	5.74	17.19	12.4773	P02671	Fibrinogen alpha chain	GSSERGSAGHWTSESSVSGSTGQWHSESGSFRPDSPGSGNARPNNPDWGTFEEVSGNVSPGTRREYHTEKLVTSKGDKELRTGKEKVTSGSTTTTRRSCSKTVTKTVIGPDGHKEVTKEVVTSEDGSDCPEAMDLGTLSGIGTLDGFRHRHPDEAAFFDTASTGKTFPGFFSPMLGEFVSETESRGSESGIFTNTKESSSHHPGIAEFPSRGKSSSYSKQFTSSTSYNRGDSTFESKSYKMADEAGSEADHEGTHSTKRGHAKSRPV	1608	1615	PSI-MOD:696@138|PSI-MOD:47@142|PSI-MOD:696@161			28761.3	18.0153	0.0649605	MAbPac-09	TreatmentNP01	injrep01	biorep02	techrep03	833636	46774
9019389	28761.3	4.168	18.277	12.872	P02671	Fibrinogen alpha chain	GSSERGSAGHWTSESSVSGSTGQWHSESGSFRPDSPGSGNARPNNPDWGTFEEVSGNVSPGTRREYHTEKLVTSKGDKELRTGKEKVTSGSTTTTRRSCSKTVTKTVIGPDGHKEVTKEVVTSEDGSDCPEAMDLGTLSGIGTLDGFRHRHPDEAAFFDTASTGKTFPGFFSPMLGEFVSETESRGSESGIFTNTKESSSHHPGIAEFPSRGKSSSYSKQFTSSTSYNRGDSTFESKSYKMADEAGSEADHEGTHSTKRGHAKSRPV	1608	1615	PSI-MOD:696@138|PSI-MOD:47@142|PSI-MOD:696@161			28761.3	18.0153	0.0649605	MAbPac-09	TreatmentNP01	injrep02	biorep02	techrep01	1260725	59138
9019389	28761.3	5.459	17.326	13.3102	P02671	Fibrinogen alpha chain	GSSERGSAGHWTSESSVSGSTGQWHSESGSFRPDSPGSGNARPNNPDWGTFEEVSGNVSPGTRREYHTEKLVTSKGDKELRTGKEKVTSGSTTTTRRSCSKTVTKTVIGPDGHKEVTKEVVTSEDGSDCPEAMDLGTLSGIGTLDGFRHRHPDEAAFFDTASTGKTFPGFFSPMLGEFVSETESRGSESGIFTNTKESSSHHPGIAEFPSRGKSSSYSKQFTSSTSYNRGDSTFESKSYKMADEAGSEADHEGTHSTKRGHAKSRPV	1608	1615	PSI-MOD:696@138|PSI-MOD:47@142|PSI-MOD:696@161			28761.3	18.0153	0.0649605	MAbPac-09	TreatmentNP01	injrep02	biorep02	techrep02	256228	10966
9019389	28761.3	3.46	18.772	10.5799	P02671	Fibrinogen alpha chain	GSSERGSAGHWTSESSVSGSTGQWHSESGSFRPDSPGSGNARPNNPDWGTFEEVSGNVSPGTRREYHTEKLVTSKGDKELRTGKEKVTSGSTTTTRRSCSKTVTKTVIGPDGHKEVTKEVVTSEDGSDCPEAMDLGTLSGIGTLDGFRHRHPDEAAFFDTASTGKTFPGFFSPMLGEFVSETESRGSESGIFTNTKESSSHHPGIAEFPSRGKSSSYSKQFTSSTSYNRGDSTFESKSYKMADEAGSEADHEGTHSTKRGHAKSRPV	1608	1615	PSI-MOD:696@138|PSI-MOD:47@142|PSI-MOD:696@161			28761.3	18.0153	0.0649605	MAbPac-09	TreatmentNP01	injrep02	biorep02	techrep03	343041	20440
9019389	28761.3	5.747	18.261	13.9826	P02671	Fibrinogen alpha chain	GSSERGSAGHWTSESSVSGSTGQWHSESGSFRPDSPGSGNARPNNPDWGTFEEVSGNVSPGTRREYHTEKLVTSKGDKELRTGKEKVTSGSTTTTRRSCSKTVTKTVIGPDGHKEVTKEVVTSEDGSDCPEAMDLGTLSGIGTLDGFRHRHPDEAAFFDTASTGKTFPGFFSPMLGEFVSETESRGSESGIFTNTKESSSHHPGIAEFPSRGKSSSYSKQFTSSTSYNRGDSTFESKSYKMADEAGSEADHEGTHSTKRGHAKSRPV	1608	1615	PSI-MOD:696@138|PSI-MOD:47@142|PSI-MOD:696@161			28761.3	18.0153	0.0649605	MAbPac-09	TreatmentNP01	injrep03	biorep02	techrep01	394779	18903
9019389	28761.3	3.222	18.218	10.9363	P02671	Fibrinogen alpha chain	GSSERGSAGHWTSESSVSGSTGQWHSESGSFRPDSPGSGNARPNNPDWGTFEEVSGNVSPGTRREYHTEKLVTSKGDKELRTGKEKVTSGSTTTTRRSCSKTVTKTVIGPDGHKEVTKEVVTSEDGSDCPEAMDLGTLSGIGTLDGFRHRHPDEAAFFDTASTGKTFPGFFSPMLGEFVSETESRGSESGIFTNTKESSSHHPGIAEFPSRGKSSSYSKQFTSSTSYNRGDSTFESKSYKMADEAGSEADHEGTHSTKRGHAKSRPV	1608	1615	PSI-MOD:696@138|PSI-MOD:47@142|PSI-MOD:696@161			28761.3	18.0153	0.0649605	MAbPac-09	TreatmentNP01	injrep03	biorep02	techrep02	536642	22998
9019389	28761.3	3.712	5.651	4.57314	P02671	Fibrinogen alpha chain	GSSERGSAGHWTSESSVSGSTGQWHSESGSFRPDSPGSGNARPNNPDWGTFEEVSGNVSPGTRREYHTEKLVTSKGDKELRTGKEKVTSGSTTTTRRSCSKTVTKTVIGPDGHKEVTKEVVTSEDGSDCPEAMDLGTLSGIGTLDGFRHRHPDEAAFFDTASTGKTFPGFFSPMLGEFVSETESRGSESGIFTNTKESSSHHPGIAEFPSRGKSSSYSKQFTSSTSYNRGDSTFESKSYKMADEAGSEADHEGTHSTKRGHAKSRPV	1608	1615	PSI-MOD:696@138|PSI-MOD:47@142|PSI-MOD:696@161			28761.3	18.0153	0.0649605	MAbPac-09	TreatmentNP01	injrep03	biorep02	techrep03	131640	8150
9019389	28761.3	4.117	16.939	11.6811	P02671	Fibrinogen alpha chain	GSSERGSAGHWTSESSVSGSTGQWHSESGSFRPDSPGSGNARPNNPDWGTFEEVSGNVSPGTRREYHTEKLVTSKGDKELRTGKEKVTSGSTTTTRRSCSKTVTKTVIGPDGHKEVTKEVVTSEDGSDCPEAMDLGTLSGIGTLDGFRHRHPDEAAFFDTASTGKTFPGFFSPMLGEFVSETESRGSESGIFTNTKESSSHHPGIAEFPSRGKSSSYSKQFTSSTSYNRGDSTFESKSYKMADEAGSEADHEGTHSTKRGHAKSRPV	1608	1615	PSI-MOD:696@138|PSI-MOD:47@142|PSI-MOD:696@161			28761.3	18.0153	0.0649605	MAbPac-09	TreatmentNP02	injrep01	biorep02	techrep01	170294	29709
9019389	28761.3	8.163	18.547	13.2204	P02671	Fibrinogen alpha chain	GSSERGSAGHWTSESSVSGSTGQWHSESGSFRPDSPGSGNARPNNPDWGTFEEVSGNVSPGTRREYHTEKLVTSKGDKELRTGKEKVTSGSTTTTRRSCSKTVTKTVIGPDGHKEVTKEVVTSEDGSDCPEAMDLGTLSGIGTLDGFRHRHPDEAAFFDTASTGKTFPGFFSPMLGEFVSETESRGSESGIFTNTKESSSHHPGIAEFPSRGKSSSYSKQFTSSTSYNRGDSTFESKSYKMADEAGSEADHEGTHSTKRGHAKSRPV	1608	1615	PSI-MOD:696@138|PSI-MOD:47@142|PSI-MOD:696@161			28761.3	18.0153	0.0649605	MAbPac-09	TreatmentNP02	injrep01	biorep02	techrep02	500875	61543
9019389	28761.3	4.703	18.63	11.3438	P02671	Fibrinogen alpha chain	GSSERGSAGHWTSESSVSGSTGQWHSESGSFRPDSPGSGNARPNNPDWGTFEEVSGNVSPGTRREYHTEKLVTSKGDKELRTGKEKVTSGSTTTTRRSCSKTVTKTVIGPDGHKEVTKEVVTSEDGSDCPEAMDLGTLSGIGTLDGFRHRHPDEAAFFDTASTGKTFPGFFSPMLGEFVSETESRGSESGIFTNTKESSSHHPGIAEFPSRGKSSSYSKQFTSSTSYNRGDSTFESKSYKMADEAGSEADHEGTHSTKRGHAKSRPV	1608	1615	PSI-MOD:696@138|PSI-MOD:47@142|PSI-MOD:696@161			28761.3	18.0153	0.0649605	MAbPac-09	TreatmentNP02	injrep01	biorep02	techrep03	562106	66940
9019389	28761.3	4.019	18.962	13.2021	P02671	Fibrinogen alpha chain	GSSERGSAGHWTSESSVSGSTGQWHSESGSFRPDSPGSGNARPNNPDWGTFEEVSGNVSPGTRREYHTEKLVTSKGDKELRTGKEKVTSGSTTTTRRSCSKTVTKTVIGPDGHKEVTKEVVTSEDGSDCPEAMDLGTLSGIGTLDGFRHRHPDEAAFFDTASTGKTFPGFFSPMLGEFVSETESRGSESGIFTNTKESSSHHPGIAEFPSRGKSSSYSKQFTSSTSYNRGDSTFESKSYKMADEAGSEADHEGTHSTKRGHAKSRPV	1608	1615	PSI-MOD:696@138|PSI-MOD:47@142|PSI-MOD:696@161			28761.3	18.0153	0.0649605	MAbPac-09	TreatmentNP02	injrep02	biorep02	techrep01	337220	61747
9019389	28761.3	7.168	18.119	12.2184	P02671	Fibrinogen alpha chain	GSSERGSAGHWTSESSVSGSTGQWHSESGSFRPDSPGSGNARPNNPDWGTFEEVSGNVSPGTRREYHTEKLVTSKGDKELRTGKEKVTSGSTTTTRRSCSKTVTKTVIGPDGHKEVTKEVVTSEDGSDCPEAMDLGTLSGIGTLDGFRHRHPDEAAFFDTASTGKTFPGFFSPMLGEFVSETESRGSESGIFTNTKESSSHHPGIAEFPSRGKSSSYSKQFTSSTSYNRGDSTFESKSYKMADEAGSEADHEGTHSTKRGHAKSRPV	1608	1615	PSI-MOD:696@138|PSI-MOD:47@142|PSI-MOD:696@161			28761.3	18.0153	0.0649605	MAbPac-09	TreatmentNP02	injrep02	biorep02	techrep02	209503	29627
9019389	28761.3	4.145	19.037	11.0151	P02671	Fibrinogen alpha chain	GSSERGSAGHWTSESSVSGSTGQWHSESGSFRPDSPGSGNARPNNPDWGTFEEVSGNVSPGTRREYHTEKLVTSKGDKELRTGKEKVTSGSTTTTRRSCSKTVTKTVIGPDGHKEVTKEVVTSEDGSDCPEAMDLGTLSGIGTLDGFRHRHPDEAAFFDTASTGKTFPGFFSPMLGEFVSETESRGSESGIFTNTKESSSHHPGIAEFPSRGKSSSYSKQFTSSTSYNRGDSTFESKSYKMADEAGSEADHEGTHSTKRGHAKSRPV	1608	1615	PSI-MOD:696@138|PSI-MOD:47@142|PSI-MOD:696@161			28761.3	18.0153	0.0649605	MAbPac-09	TreatmentNP02	injrep02	biorep02	techrep03	139417	18048
9019389	28761.3	10.704	18.637	13.3563	P02671	Fibrinogen alpha chain	GSSERGSAGHWTSESSVSGSTGQWHSESGSFRPDSPGSGNARPNNPDWGTFEEVSGNVSPGTRREYHTEKLVTSKGDKELRTGKEKVTSGSTTTTRRSCSKTVTKTVIGPDGHKEVTKEVVTSEDGSDCPEAMDLGTLSGIGTLDGFRHRHPDEAAFFDTASTGKTFPGFFSPMLGEFVSETESRGSESGIFTNTKESSSHHPGIAEFPSRGKSSSYSKQFTSSTSYNRGDSTFESKSYKMADEAGSEADHEGTHSTKRGHAKSRPV	1608	1615	PSI-MOD:696@138|PSI-MOD:47@142|PSI-MOD:696@161			28761.3	18.0153	0.0649605	MAbPac-09	TreatmentNP02	injrep03	biorep02	techrep01	345676	64007
9019389	28761.3	4.061	16.226	11.6592	P02671	Fibrinogen alpha chain	GSSERGSAGHWTSESSVSGSTGQWHSESGSFRPDSPGSGNARPNNPDWGTFEEVSGNVSPGTRREYHTEKLVTSKGDKELRTGKEKVTSGSTTTTRRSCSKTVTKTVIGPDGHKEVTKEVVTSEDGSDCPEAMDLGTLSGIGTLDGFRHRHPDEAAFFDTASTGKTFPGFFSPMLGEFVSETESRGSESGIFTNTKESSSHHPGIAEFPSRGKSSSYSKQFTSSTSYNRGDSTFESKSYKMADEAGSEADHEGTHSTKRGHAKSRPV	1608	1615	PSI-MOD:696@138|PSI-MOD:47@142|PSI-MOD:696@161			28761.3	18.0153	0.0649605	MAbPac-09	TreatmentNP02	injrep03	biorep02	techrep02	460610	67597
9019389	28761.3	4.093	18.398	11.1423	P02671	Fibrinogen alpha chain	GSSERGSAGHWTSESSVSGSTGQWHSESGSFRPDSPGSGNARPNNPDWGTFEEVSGNVSPGTRREYHTEKLVTSKGDKELRTGKEKVTSGSTTTTRRSCSKTVTKTVIGPDGHKEVTKEVVTSEDGSDCPEAMDLGTLSGIGTLDGFRHRHPDEAAFFDTASTGKTFPGFFSPMLGEFVSETESRGSESGIFTNTKESSSHHPGIAEFPSRGKSSSYSKQFTSSTSYNRGDSTFESKSYKMADEAGSEADHEGTHSTKRGHAKSRPV	1608	1615	PSI-MOD:696@138|PSI-MOD:47@142|PSI-MOD:696@161			28761.3	18.0153	0.0649605	MAbPac-09	TreatmentNP02	injrep03	biorep02	techrep03	302229	40484
9019389	28761.3	3.345	18.415	9.91056	P02671	Fibrinogen alpha chain	GSSERGSAGHWTSESSVSGSTGQWHSESGSFRPDSPGSGNARPNNPDWGTFEEVSGNVSPGTRREYHTEKLVTSKGDKELRTGKEKVTSGSTTTTRRSCSKTVTKTVIGPDGHKEVTKEVVTSEDGSDCPEAMDLGTLSGIGTLDGFRHRHPDEAAFFDTASTGKTFPGFFSPMLGEFVSETESRGSESGIFTNTKESSSHHPGIAEFPSRGKSSSYSKQFTSSTSYNRGDSTFESKSYKMADEAGSEADHEGTHSTKRGHAKSRPV	1608	1615	PSI-MOD:696@138|PSI-MOD:47@142|PSI-MOD:696@161			28761.3	18.0153	0.0649605	MAbPac-10	TreatmentNP00	injrep01	biorep01	techrep01	96468	17727
9019389	28761.3	7.342	18.524	12.9872	P02671	Fibrinogen alpha chain	GSSERGSAGHWTSESSVSGSTGQWHSESGSFRPDSPGSGNARPNNPDWGTFEEVSGNVSPGTRREYHTEKLVTSKGDKELRTGKEKVTSGSTTTTRRSCSKTVTKTVIGPDGHKEVTKEVVTSEDGSDCPEAMDLGTLSGIGTLDGFRHRHPDEAAFFDTASTGKTFPGFFSPMLGEFVSETESRGSESGIFTNTKESSSHHPGIAEFPSRGKSSSYSKQFTSSTSYNRGDSTFESKSYKMADEAGSEADHEGTHSTKRGHAKSRPV	1608	1615	PSI-MOD:696@138|PSI-MOD:47@142|PSI-MOD:696@161			28761.3	18.0153	0.0649605	MAbPac-10	TreatmentNP00	injrep01	biorep01	techrep02	124262	46336
9019389	28761.3	4.397	18.539	12.4046	P02671	Fibrinogen alpha chain	GSSERGSAGHWTSESSVSGSTGQWHSESGSFRPDSPGSGNARPNNPDWGTFEEVSGNVSPGTRREYHTEKLVTSKGDKELRTGKEKVTSGSTTTTRRSCSKTVTKTVIGPDGHKEVTKEVVTSEDGSDCPEAMDLGTLSGIGTLDGFRHRHPDEAAFFDTASTGKTFPGFFSPMLGEFVSETESRGSESGIFTNTKESSSHHPGIAEFPSRGKSSSYSKQFTSSTSYNRGDSTFESKSYKMADEAGSEADHEGTHSTKRGHAKSRPV	1608	1615	PSI-MOD:696@138|PSI-MOD:47@142|PSI-MOD:696@161			28761.3	18.0153	0.0649605	MAbPac-10	TreatmentNP00	injrep01	biorep01	techrep03	137907	48722
9019389	28761.3	4.008	18.02	12.3172	P02671	Fibrinogen alpha chain	GSSERGSAGHWTSESSVSGSTGQWHSESGSFRPDSPGSGNARPNNPDWGTFEEVSGNVSPGTRREYHTEKLVTSKGDKELRTGKEKVTSGSTTTTRRSCSKTVTKTVIGPDGHKEVTKEVVTSEDGSDCPEAMDLGTLSGIGTLDGFRHRHPDEAAFFDTASTGKTFPGFFSPMLGEFVSETESRGSESGIFTNTKESSSHHPGIAEFPSRGKSSSYSKQFTSSTSYNRGDSTFESKSYKMADEAGSEADHEGTHSTKRGHAKSRPV	1608	1615	PSI-MOD:696@138|PSI-MOD:47@142|PSI-MOD:696@161			28761.3	18.0153	0.0649605	MAbPac-10	TreatmentNP00	injrep02	biorep01	techrep01	180633	37475
9019389	28761.3	3.505	18.534	12.6093	P02671	Fibrinogen alpha chain	GSSERGSAGHWTSESSVSGSTGQWHSESGSFRPDSPGSGNARPNNPDWGTFEEVSGNVSPGTRREYHTEKLVTSKGDKELRTGKEKVTSGSTTTTRRSCSKTVTKTVIGPDGHKEVTKEVVTSEDGSDCPEAMDLGTLSGIGTLDGFRHRHPDEAAFFDTASTGKTFPGFFSPMLGEFVSETESRGSESGIFTNTKESSSHHPGIAEFPSRGKSSSYSKQFTSSTSYNRGDSTFESKSYKMADEAGSEADHEGTHSTKRGHAKSRPV	1608	1615	PSI-MOD:696@138|PSI-MOD:47@142|PSI-MOD:696@161			28761.3	18.0153	0.0649605	MAbPac-10	TreatmentNP00	injrep02	biorep01	techrep02	214352	106998
9019389	28761.3	5.895	18.025	13.559	P02671	Fibrinogen alpha chain	GSSERGSAGHWTSESSVSGSTGQWHSESGSFRPDSPGSGNARPNNPDWGTFEEVSGNVSPGTRREYHTEKLVTSKGDKELRTGKEKVTSGSTTTTRRSCSKTVTKTVIGPDGHKEVTKEVVTSEDGSDCPEAMDLGTLSGIGTLDGFRHRHPDEAAFFDTASTGKTFPGFFSPMLGEFVSETESRGSESGIFTNTKESSSHHPGIAEFPSRGKSSSYSKQFTSSTSYNRGDSTFESKSYKMADEAGSEADHEGTHSTKRGHAKSRPV	1608	1615	PSI-MOD:696@138|PSI-MOD:47@142|PSI-MOD:696@161			28761.3	18.0153	0.0649605	MAbPac-10	TreatmentNP00	injrep02	biorep01	techrep03	133912	73863
9019389	28761.3	5.684	18.887	12.0847	P02671	Fibrinogen alpha chain	GSSERGSAGHWTSESSVSGSTGQWHSESGSFRPDSPGSGNARPNNPDWGTFEEVSGNVSPGTRREYHTEKLVTSKGDKELRTGKEKVTSGSTTTTRRSCSKTVTKTVIGPDGHKEVTKEVVTSEDGSDCPEAMDLGTLSGIGTLDGFRHRHPDEAAFFDTASTGKTFPGFFSPMLGEFVSETESRGSESGIFTNTKESSSHHPGIAEFPSRGKSSSYSKQFTSSTSYNRGDSTFESKSYKMADEAGSEADHEGTHSTKRGHAKSRPV	1608	1615	PSI-MOD:696@138|PSI-MOD:47@142|PSI-MOD:696@161			28761.3	18.0153	0.0649605	MAbPac-10	TreatmentNP00	injrep03	biorep01	techrep01	145721	46379
9019389	28761.3	5.92	17.521	11.3857	P02671	Fibrinogen alpha chain	GSSERGSAGHWTSESSVSGSTGQWHSESGSFRPDSPGSGNARPNNPDWGTFEEVSGNVSPGTRREYHTEKLVTSKGDKELRTGKEKVTSGSTTTTRRSCSKTVTKTVIGPDGHKEVTKEVVTSEDGSDCPEAMDLGTLSGIGTLDGFRHRHPDEAAFFDTASTGKTFPGFFSPMLGEFVSETESRGSESGIFTNTKESSSHHPGIAEFPSRGKSSSYSKQFTSSTSYNRGDSTFESKSYKMADEAGSEADHEGTHSTKRGHAKSRPV	1608	1615	PSI-MOD:696@138|PSI-MOD:47@142|PSI-MOD:696@161			28761.3	18.0153	0.0649605	MAbPac-10	TreatmentNP00	injrep03	biorep01	techrep02	94082	44624
9019389	28761.3	6.775	18.093	13.7137	P02671	Fibrinogen alpha chain	GSSERGSAGHWTSESSVSGSTGQWHSESGSFRPDSPGSGNARPNNPDWGTFEEVSGNVSPGTRREYHTEKLVTSKGDKELRTGKEKVTSGSTTTTRRSCSKTVTKTVIGPDGHKEVTKEVVTSEDGSDCPEAMDLGTLSGIGTLDGFRHRHPDEAAFFDTASTGKTFPGFFSPMLGEFVSETESRGSESGIFTNTKESSSHHPGIAEFPSRGKSSSYSKQFTSSTSYNRGDSTFESKSYKMADEAGSEADHEGTHSTKRGHAKSRPV	1608	1615	PSI-MOD:696@138|PSI-MOD:47@142|PSI-MOD:696@161			28761.3	18.0153	0.0649605	MAbPac-10	TreatmentNP00	injrep03	biorep01	techrep03	151044	113208
9019389	28761.3	3.992	14.194	10.3584	P02671	Fibrinogen alpha chain	GSSERGSAGHWTSESSVSGSTGQWHSESGSFRPDSPGSGNARPNNPDWGTFEEVSGNVSPGTRREYHTEKLVTSKGDKELRTGKEKVTSGSTTTTRRSCSKTVTKTVIGPDGHKEVTKEVVTSEDGSDCPEAMDLGTLSGIGTLDGFRHRHPDEAAFFDTASTGKTFPGFFSPMLGEFVSETESRGSESGIFTNTKESSSHHPGIAEFPSRGKSSSYSKQFTSSTSYNRGDSTFESKSYKMADEAGSEADHEGTHSTKRGHAKSRPV	1608	1615	PSI-MOD:696@138|PSI-MOD:47@142|PSI-MOD:696@161			28761.3	18.0153	0.0649605	MAbPac-10	TreatmentNP01	injrep01	biorep01	techrep01	41001	8315
9019389	28761.3	4.264	11.496	7.5501	P02671	Fibrinogen alpha chain	GSSERGSAGHWTSESSVSGSTGQWHSESGSFRPDSPGSGNARPNNPDWGTFEEVSGNVSPGTRREYHTEKLVTSKGDKELRTGKEKVTSGSTTTTRRSCSKTVTKTVIGPDGHKEVTKEVVTSEDGSDCPEAMDLGTLSGIGTLDGFRHRHPDEAAFFDTASTGKTFPGFFSPMLGEFVSETESRGSESGIFTNTKESSSHHPGIAEFPSRGKSSSYSKQFTSSTSYNRGDSTFESKSYKMADEAGSEADHEGTHSTKRGHAKSRPV	1608	1615	PSI-MOD:696@138|PSI-MOD:47@142|PSI-MOD:696@161			28761.3	18.0153	0.0649605	MAbPac-10	TreatmentNP01	injrep01	biorep01	techrep02	42538	10448
9019389	28761.3	8.825	10.398	9.45067	P02671	Fibrinogen alpha chain	GSSERGSAGHWTSESSVSGSTGQWHSESGSFRPDSPGSGNARPNNPDWGTFEEVSGNVSPGTRREYHTEKLVTSKGDKELRTGKEKVTSGSTTTTRRSCSKTVTKTVIGPDGHKEVTKEVVTSEDGSDCPEAMDLGTLSGIGTLDGFRHRHPDEAAFFDTASTGKTFPGFFSPMLGEFVSETESRGSESGIFTNTKESSSHHPGIAEFPSRGKSSSYSKQFTSSTSYNRGDSTFESKSYKMADEAGSEADHEGTHSTKRGHAKSRPV	1608	1615	PSI-MOD:696@138|PSI-MOD:47@142|PSI-MOD:696@161			28761.3	18.0153	0.0649605	MAbPac-10	TreatmentNP01	injrep01	biorep01	techrep03	11211	4240
9019389	28761.3	3.787	13.181	10.4709	P02671	Fibrinogen alpha chain	GSSERGSAGHWTSESSVSGSTGQWHSESGSFRPDSPGSGNARPNNPDWGTFEEVSGNVSPGTRREYHTEKLVTSKGDKELRTGKEKVTSGSTTTTRRSCSKTVTKTVIGPDGHKEVTKEVVTSEDGSDCPEAMDLGTLSGIGTLDGFRHRHPDEAAFFDTASTGKTFPGFFSPMLGEFVSETESRGSESGIFTNTKESSSHHPGIAEFPSRGKSSSYSKQFTSSTSYNRGDSTFESKSYKMADEAGSEADHEGTHSTKRGHAKSRPV	1608	1615	PSI-MOD:696@138|PSI-MOD:47@142|PSI-MOD:696@161			28761.3	18.0153	0.0649605	MAbPac-10	TreatmentNP01	injrep02	biorep01	techrep01	42757	9541
9019389	28761.3	4.219	6.692	5.9442	P02671	Fibrinogen alpha chain	GSSERGSAGHWTSESSVSGSTGQWHSESGSFRPDSPGSGNARPNNPDWGTFEEVSGNVSPGTRREYHTEKLVTSKGDKELRTGKEKVTSGSTTTTRRSCSKTVTKTVIGPDGHKEVTKEVVTSEDGSDCPEAMDLGTLSGIGTLDGFRHRHPDEAAFFDTASTGKTFPGFFSPMLGEFVSETESRGSESGIFTNTKESSSHHPGIAEFPSRGKSSSYSKQFTSSTSYNRGDSTFESKSYKMADEAGSEADHEGTHSTKRGHAKSRPV	1608	1615	PSI-MOD:696@138|PSI-MOD:47@142|PSI-MOD:696@161			28761.3	18.0153	0.0649605	MAbPac-10	TreatmentNP01	injrep02	biorep01	techrep02	14170	4036
9019389	28761.3	3.778	10.8	8.48467	P02671	Fibrinogen alpha chain	GSSERGSAGHWTSESSVSGSTGQWHSESGSFRPDSPGSGNARPNNPDWGTFEEVSGNVSPGTRREYHTEKLVTSKGDKELRTGKEKVTSGSTTTTRRSCSKTVTKTVIGPDGHKEVTKEVVTSEDGSDCPEAMDLGTLSGIGTLDGFRHRHPDEAAFFDTASTGKTFPGFFSPMLGEFVSETESRGSESGIFTNTKESSSHHPGIAEFPSRGKSSSYSKQFTSSTSYNRGDSTFESKSYKMADEAGSEADHEGTHSTKRGHAKSRPV	1608	1615	PSI-MOD:696@138|PSI-MOD:47@142|PSI-MOD:696@161			28761.3	18.0153	0.0649605	MAbPac-10	TreatmentNP01	injrep02	biorep01	techrep03	27202	10744
9019389	28761.3	4.277	16.755	7.55917	P02671	Fibrinogen alpha chain	GSSERGSAGHWTSESSVSGSTGQWHSESGSFRPDSPGSGNARPNNPDWGTFEEVSGNVSPGTRREYHTEKLVTSKGDKELRTGKEKVTSGSTTTTRRSCSKTVTKTVIGPDGHKEVTKEVVTSEDGSDCPEAMDLGTLSGIGTLDGFRHRHPDEAAFFDTASTGKTFPGFFSPMLGEFVSETESRGSESGIFTNTKESSSHHPGIAEFPSRGKSSSYSKQFTSSTSYNRGDSTFESKSYKMADEAGSEADHEGTHSTKRGHAKSRPV	1608	1615	PSI-MOD:696@138|PSI-MOD:47@142|PSI-MOD:696@161			28761.3	18.0153	0.0649605	MAbPac-10	TreatmentNP01	injrep03	biorep01	techrep01	158589	38691
9019389	28761.3	3.761	5.294	4.40233	P02671	Fibrinogen alpha chain	GSSERGSAGHWTSESSVSGSTGQWHSESGSFRPDSPGSGNARPNNPDWGTFEEVSGNVSPGTRREYHTEKLVTSKGDKELRTGKEKVTSGSTTTTRRSCSKTVTKTVIGPDGHKEVTKEVVTSEDGSDCPEAMDLGTLSGIGTLDGFRHRHPDEAAFFDTASTGKTFPGFFSPMLGEFVSETESRGSESGIFTNTKESSSHHPGIAEFPSRGKSSSYSKQFTSSTSYNRGDSTFESKSYKMADEAGSEADHEGTHSTKRGHAKSRPV	1608	1615	PSI-MOD:696@138|PSI-MOD:47@142|PSI-MOD:696@161			28761.3	18.0153	0.0649605	MAbPac-10	TreatmentNP01	injrep03	biorep01	techrep02	4872	1475
9019389	28761.3	7.338	16.461	10.7627	P02671	Fibrinogen alpha chain	GSSERGSAGHWTSESSVSGSTGQWHSESGSFRPDSPGSGNARPNNPDWGTFEEVSGNVSPGTRREYHTEKLVTSKGDKELRTGKEKVTSGSTTTTRRSCSKTVTKTVIGPDGHKEVTKEVVTSEDGSDCPEAMDLGTLSGIGTLDGFRHRHPDEAAFFDTASTGKTFPGFFSPMLGEFVSETESRGSESGIFTNTKESSSHHPGIAEFPSRGKSSSYSKQFTSSTSYNRGDSTFESKSYKMADEAGSEADHEGTHSTKRGHAKSRPV	1608	1615	PSI-MOD:696@138|PSI-MOD:47@142|PSI-MOD:696@161			28761.3	18.0153	0.0649605	MAbPac-10	TreatmentNP01	injrep03	biorep01	techrep03	19328	8260
9019389	28761.3	3.662	14.355	8.1976	P02671	Fibrinogen alpha chain	GSSERGSAGHWTSESSVSGSTGQWHSESGSFRPDSPGSGNARPNNPDWGTFEEVSGNVSPGTRREYHTEKLVTSKGDKELRTGKEKVTSGSTTTTRRSCSKTVTKTVIGPDGHKEVTKEVVTSEDGSDCPEAMDLGTLSGIGTLDGFRHRHPDEAAFFDTASTGKTFPGFFSPMLGEFVSETESRGSESGIFTNTKESSSHHPGIAEFPSRGKSSSYSKQFTSSTSYNRGDSTFESKSYKMADEAGSEADHEGTHSTKRGHAKSRPV	1608	1615	PSI-MOD:696@138|PSI-MOD:47@142|PSI-MOD:696@161			28761.3	18.0153	0.0649605	MAbPac-10	TreatmentNP02	injrep01	biorep01	techrep01	2262	2252
9019389	28761.3	17.978	17.978	17.978	P02671	Fibrinogen alpha chain	GSSERGSAGHWTSESSVSGSTGQWHSESGSFRPDSPGSGNARPNNPDWGTFEEVSGNVSPGTRREYHTEKLVTSKGDKELRTGKEKVTSGSTTTTRRSCSKTVTKTVIGPDGHKEVTKEVVTSEDGSDCPEAMDLGTLSGIGTLDGFRHRHPDEAAFFDTASTGKTFPGFFSPMLGEFVSETESRGSESGIFTNTKESSSHHPGIAEFPSRGKSSSYSKQFTSSTSYNRGDSTFESKSYKMADEAGSEADHEGTHSTKRGHAKSRPV	1608	1615	PSI-MOD:696@138|PSI-MOD:47@142|PSI-MOD:696@161			28761.3	18.0153	0.0649605	MAbPac-10	TreatmentNP02	injrep01	biorep01	techrep02	2687	532
9019389	28761.3	4.439	18.354	11.4779	P02671	Fibrinogen alpha chain	GSSERGSAGHWTSESSVSGSTGQWHSESGSFRPDSPGSGNARPNNPDWGTFEEVSGNVSPGTRREYHTEKLVTSKGDKELRTGKEKVTSGSTTTTRRSCSKTVTKTVIGPDGHKEVTKEVVTSEDGSDCPEAMDLGTLSGIGTLDGFRHRHPDEAAFFDTASTGKTFPGFFSPMLGEFVSETESRGSESGIFTNTKESSSHHPGIAEFPSRGKSSSYSKQFTSSTSYNRGDSTFESKSYKMADEAGSEADHEGTHSTKRGHAKSRPV	1608	1615	PSI-MOD:696@138|PSI-MOD:47@142|PSI-MOD:696@161			28761.3	18.0153	0.0649605	MAbPac-10	TreatmentNP02	injrep01	biorep01	techrep03	33359	13244
9019389	28761.3	3.223	13.397	7.5038	P02671	Fibrinogen alpha chain	GSSERGSAGHWTSESSVSGSTGQWHSESGSFRPDSPGSGNARPNNPDWGTFEEVSGNVSPGTRREYHTEKLVTSKGDKELRTGKEKVTSGSTTTTRRSCSKTVTKTVIGPDGHKEVTKEVVTSEDGSDCPEAMDLGTLSGIGTLDGFRHRHPDEAAFFDTASTGKTFPGFFSPMLGEFVSETESRGSESGIFTNTKESSSHHPGIAEFPSRGKSSSYSKQFTSSTSYNRGDSTFESKSYKMADEAGSEADHEGTHSTKRGHAKSRPV	1608	1615	PSI-MOD:696@138|PSI-MOD:47@142|PSI-MOD:696@161			28761.3	18.0153	0.0649605	MAbPac-10	TreatmentNP02	injrep02	biorep01	techrep01	3508	3508
9019389	28761.3	3.732	17.965	10.27	P02671	Fibrinogen alpha chain	GSSERGSAGHWTSESSVSGSTGQWHSESGSFRPDSPGSGNARPNNPDWGTFEEVSGNVSPGTRREYHTEKLVTSKGDKELRTGKEKVTSGSTTTTRRSCSKTVTKTVIGPDGHKEVTKEVVTSEDGSDCPEAMDLGTLSGIGTLDGFRHRHPDEAAFFDTASTGKTFPGFFSPMLGEFVSETESRGSESGIFTNTKESSSHHPGIAEFPSRGKSSSYSKQFTSSTSYNRGDSTFESKSYKMADEAGSEADHEGTHSTKRGHAKSRPV	1608	1615	PSI-MOD:696@138|PSI-MOD:47@142|PSI-MOD:696@161			28761.3	18.0153	0.0649605	MAbPac-10	TreatmentNP02	injrep02	biorep01	techrep02	6343	1417
9019389	28761.3	3.79	15.841	8.15714	P02671	Fibrinogen alpha chain	GSSERGSAGHWTSESSVSGSTGQWHSESGSFRPDSPGSGNARPNNPDWGTFEEVSGNVSPGTRREYHTEKLVTSKGDKELRTGKEKVTSGSTTTTRRSCSKTVTKTVIGPDGHKEVTKEVVTSEDGSDCPEAMDLGTLSGIGTLDGFRHRHPDEAAFFDTASTGKTFPGFFSPMLGEFVSETESRGSESGIFTNTKESSSHHPGIAEFPSRGKSSSYSKQFTSSTSYNRGDSTFESKSYKMADEAGSEADHEGTHSTKRGHAKSRPV	1608	1615	PSI-MOD:696@138|PSI-MOD:47@142|PSI-MOD:696@161			28761.3	18.0153	0.0649605	MAbPac-10	TreatmentNP02	injrep02	biorep01	techrep03	15361	6655
9019389	28761.3	3.761	14.354	8.062	P02671	Fibrinogen alpha chain	GSSERGSAGHWTSESSVSGSTGQWHSESGSFRPDSPGSGNARPNNPDWGTFEEVSGNVSPGTRREYHTEKLVTSKGDKELRTGKEKVTSGSTTTTRRSCSKTVTKTVIGPDGHKEVTKEVVTSEDGSDCPEAMDLGTLSGIGTLDGFRHRHPDEAAFFDTASTGKTFPGFFSPMLGEFVSETESRGSESGIFTNTKESSSHHPGIAEFPSRGKSSSYSKQFTSSTSYNRGDSTFESKSYKMADEAGSEADHEGTHSTKRGHAKSRPV	1608	1615	PSI-MOD:696@138|PSI-MOD:47@142|PSI-MOD:696@161			28761.3	18.0153	0.0649605	MAbPac-10	TreatmentNP02	injrep03	biorep01	techrep01	6529	6309
9019389	28761.3	4.727	17.024	13.0998	P02671	Fibrinogen alpha chain	GSSERGSAGHWTSESSVSGSTGQWHSESGSFRPDSPGSGNARPNNPDWGTFEEVSGNVSPGTRREYHTEKLVTSKGDKELRTGKEKVTSGSTTTTRRSCSKTVTKTVIGPDGHKEVTKEVVTSEDGSDCPEAMDLGTLSGIGTLDGFRHRHPDEAAFFDTASTGKTFPGFFSPMLGEFVSETESRGSESGIFTNTKESSSHHPGIAEFPSRGKSSSYSKQFTSSTSYNRGDSTFESKSYKMADEAGSEADHEGTHSTKRGHAKSRPV	1608	1615	PSI-MOD:696@138|PSI-MOD:47@142|PSI-MOD:696@161			28761.3	18.0153	0.0649605	MAbPac-10	TreatmentNP02	injrep03	biorep01	techrep02	8015	1959
9019389	28761.3	3.782	17.593	10.2304	P02671	Fibrinogen alpha chain	GSSERGSAGHWTSESSVSGSTGQWHSESGSFRPDSPGSGNARPNNPDWGTFEEVSGNVSPGTRREYHTEKLVTSKGDKELRTGKEKVTSGSTTTTRRSCSKTVTKTVIGPDGHKEVTKEVVTSEDGSDCPEAMDLGTLSGIGTLDGFRHRHPDEAAFFDTASTGKTFPGFFSPMLGEFVSETESRGSESGIFTNTKESSSHHPGIAEFPSRGKSSSYSKQFTSSTSYNRGDSTFESKSYKMADEAGSEADHEGTHSTKRGHAKSRPV	1608	1615	PSI-MOD:696@138|PSI-MOD:47@142|PSI-MOD:696@161			28761.3	18.0153	0.0649605	MAbPac-10	TreatmentNP02	injrep03	biorep01	techrep03	10192	4660
9019399	6291.94	5.482	18.288	12.8322	P02671	Fibrinogen alpha chain	TFPGFFSPMLGEFVSETESRGSESGIFTNTKESSSHHPGIAEFPSRGKSSSYSKQFTS	1789	2128				6291.94	18.0153	0.0787709	MAbPac-09	TreatmentNP00	injrep01	biorep03	techrep01	2582495	75982
9019399	6291.94	7.05	15.192	10.0342	P02671	Fibrinogen alpha chain	TFPGFFSPMLGEFVSETESRGSESGIFTNTKESSSHHPGIAEFPSRGKSSSYSKQFTS	1789	2128				6291.94	18.0153	0.0787709	MAbPac-09	TreatmentNP00	injrep01	biorep03	techrep02	813042	28177
9019399	6291.94	6.734	19.533	13.3111	P02671	Fibrinogen alpha chain	TFPGFFSPMLGEFVSETESRGSESGIFTNTKESSSHHPGIAEFPSRGKSSSYSKQFTS	1789	2128				6291.94	18.0153	0.0787709	MAbPac-09	TreatmentNP00	injrep01	biorep03	techrep03	1705799	66449
9019399	6291.94	5	17.945	9.37889	P02671	Fibrinogen alpha chain	TFPGFFSPMLGEFVSETESRGSESGIFTNTKESSSHHPGIAEFPSRGKSSSYSKQFTS	1789	2128				6291.94	18.0153	0.0787709	MAbPac-09	TreatmentNP00	injrep02	biorep03	techrep01	1312210	40701
9019399	6291.94	8.892	20.814	14.2839	P02671	Fibrinogen alpha chain	TFPGFFSPMLGEFVSETESRGSESGIFTNTKESSSHHPGIAEFPSRGKSSSYSKQFTS	1789	2128				6291.94	18.0153	0.0787709	MAbPac-09	TreatmentNP00	injrep02	biorep03	techrep02	3163137	109695
9019399	6291.94	6.435	14.769	10.045	P02671	Fibrinogen alpha chain	TFPGFFSPMLGEFVSETESRGSESGIFTNTKESSSHHPGIAEFPSRGKSSSYSKQFTS	1789	2128				6291.94	18.0153	0.0787709	MAbPac-09	TreatmentNP00	injrep02	biorep03	techrep03	314017	11908
9019399	6291.94	5.325	20.417	11.5897	P02671	Fibrinogen alpha chain	TFPGFFSPMLGEFVSETESRGSESGIFTNTKESSSHHPGIAEFPSRGKSSSYSKQFTS	1789	2128				6291.94	18.0153	0.0787709	MAbPac-09	TreatmentNP00	injrep03	biorep03	techrep01	2324516	77382
9019399	6291.94	8.661	16.001	11.8345	P02671	Fibrinogen alpha chain	TFPGFFSPMLGEFVSETESRGSESGIFTNTKESSSHHPGIAEFPSRGKSSSYSKQFTS	1789	2128				6291.94	18.0153	0.0787709	MAbPac-09	TreatmentNP00	injrep03	biorep03	techrep02	1516677	58132
9019399	6291.94	6.557	20.733	14.3727	P02671	Fibrinogen alpha chain	TFPGFFSPMLGEFVSETESRGSESGIFTNTKESSSHHPGIAEFPSRGKSSSYSKQFTS	1789	2128				6291.94	18.0153	0.0787709	MAbPac-09	TreatmentNP00	injrep03	biorep03	techrep03	6310484	252432
9019399	6291.94	5.118	20.626	12.6504	P02671	Fibrinogen alpha chain	TFPGFFSPMLGEFVSETESRGSESGIFTNTKESSSHHPGIAEFPSRGKSSSYSKQFTS	1789	2128				6291.94	18.0153	0.0787709	MAbPac-09	TreatmentNP01	injrep01	biorep03	techrep01	603702	35664
9019399	6291.94	5.756	20.501	14.2162	P02671	Fibrinogen alpha chain	TFPGFFSPMLGEFVSETESRGSESGIFTNTKESSSHHPGIAEFPSRGKSSSYSKQFTS	1789	2128				6291.94	18.0153	0.0787709	MAbPac-09	TreatmentNP01	injrep01	biorep03	techrep02	334433	24134
9019399	6291.94	8.142	20.729	14.4512	P02671	Fibrinogen alpha chain	TFPGFFSPMLGEFVSETESRGSESGIFTNTKESSSHHPGIAEFPSRGKSSSYSKQFTS	1789	2128				6291.94	18.0153	0.0787709	MAbPac-09	TreatmentNP01	injrep01	biorep03	techrep03	723448	95400
9019399	6291.94	6.264	20.259	14.3999	P02671	Fibrinogen alpha chain	TFPGFFSPMLGEFVSETESRGSESGIFTNTKESSSHHPGIAEFPSRGKSSSYSKQFTS	1789	2128				6291.94	18.0153	0.0787709	MAbPac-09	TreatmentNP01	injrep02	biorep03	techrep01	406774	26626
9019399	6291.94	5.974	19.921	16.3936	P02671	Fibrinogen alpha chain	TFPGFFSPMLGEFVSETESRGSESGIFTNTKESSSHHPGIAEFPSRGKSSSYSKQFTS	1789	2128				6291.94	18.0153	0.0787709	MAbPac-09	TreatmentNP01	injrep02	biorep03	techrep02	659170	47486
9019399	6291.94	9.159	19.762	12.9417	P02671	Fibrinogen alpha chain	TFPGFFSPMLGEFVSETESRGSESGIFTNTKESSSHHPGIAEFPSRGKSSSYSKQFTS	1789	2128				6291.94	18.0153	0.0787709	MAbPac-09	TreatmentNP01	injrep02	biorep03	techrep03	1162707	147301
9019399	6291.94	9.487	18.757	16.4819	P02671	Fibrinogen alpha chain	TFPGFFSPMLGEFVSETESRGSESGIFTNTKESSSHHPGIAEFPSRGKSSSYSKQFTS	1789	2128				6291.94	18.0153	0.0787709	MAbPac-09	TreatmentNP01	injrep03	biorep03	techrep01	1088446	70722
9019399	6291.94	9.819	19.867	16.0898	P02671	Fibrinogen alpha chain	TFPGFFSPMLGEFVSETESRGSESGIFTNTKESSSHHPGIAEFPSRGKSSSYSKQFTS	1789	2128				6291.94	18.0153	0.0787709	MAbPac-09	TreatmentNP01	injrep03	biorep03	techrep02	928249	70426
9019399	6291.94	5.019	20.38	15.985	P02671	Fibrinogen alpha chain	TFPGFFSPMLGEFVSETESRGSESGIFTNTKESSSHHPGIAEFPSRGKSSSYSKQFTS	1789	2128				6291.94	18.0153	0.0787709	MAbPac-09	TreatmentNP01	injrep03	biorep03	techrep03	226211	27253
9019399	6291.94	7.957	20.605	15.5783	P02671	Fibrinogen alpha chain	TFPGFFSPMLGEFVSETESRGSESGIFTNTKESSSHHPGIAEFPSRGKSSSYSKQFTS	1789	2128				6291.94	18.0153	0.0787709	MAbPac-09	TreatmentNP02	injrep01	biorep03	techrep01	369875	87124
9019399	6291.94	9.54	20.224	13.9436	P02671	Fibrinogen alpha chain	TFPGFFSPMLGEFVSETESRGSESGIFTNTKESSSHHPGIAEFPSRGKSSSYSKQFTS	1789	2128				6291.94	18.0153	0.0787709	MAbPac-09	TreatmentNP02	injrep01	biorep03	techrep02	2204806	305637
9019399	6291.94	10.384	14.098	12.3719	P02671	Fibrinogen alpha chain	TFPGFFSPMLGEFVSETESRGSESGIFTNTKESSSHHPGIAEFPSRGKSSSYSKQFTS	1789	2128				6291.94	18.0153	0.0787709	MAbPac-09	TreatmentNP02	injrep01	biorep03	techrep03	771792	111778
9019399	6291.94	5.118	15.858	12.4336	P02671	Fibrinogen alpha chain	TFPGFFSPMLGEFVSETESRGSESGIFTNTKESSSHHPGIAEFPSRGKSSSYSKQFTS	1789	2128				6291.94	18.0153	0.0787709	MAbPac-09	TreatmentNP02	injrep02	biorep03	techrep01	522881	127351
9019399	6291.94	11.618	19.452	14.159	P02671	Fibrinogen alpha chain	TFPGFFSPMLGEFVSETESRGSESGIFTNTKESSSHHPGIAEFPSRGKSSSYSKQFTS	1789	2128				6291.94	18.0153	0.0787709	MAbPac-09	TreatmentNP02	injrep02	biorep03	techrep02	1190721	169937
9019399	6291.94	6.619	20.881	13.1082	P02671	Fibrinogen alpha chain	TFPGFFSPMLGEFVSETESRGSESGIFTNTKESSSHHPGIAEFPSRGKSSSYSKQFTS	1789	2128				6291.94	18.0153	0.0787709	MAbPac-09	TreatmentNP02	injrep02	biorep03	techrep03	1718418	256237
9019399	6291.94	11.15	19.998	15.9699	P02671	Fibrinogen alpha chain	TFPGFFSPMLGEFVSETESRGSESGIFTNTKESSSHHPGIAEFPSRGKSSSYSKQFTS	1789	2128				6291.94	18.0153	0.0787709	MAbPac-09	TreatmentNP02	injrep03	biorep03	techrep01	329786	76757
9019399	6291.94	5.017	20.735	13.4982	P02671	Fibrinogen alpha chain	TFPGFFSPMLGEFVSETESRGSESGIFTNTKESSSHHPGIAEFPSRGKSSSYSKQFTS	1789	2128				6291.94	18.0153	0.0787709	MAbPac-09	TreatmentNP02	injrep03	biorep03	techrep02	1311997	172495
9019399	6291.94	11.355	14.708	13.1158	P02671	Fibrinogen alpha chain	TFPGFFSPMLGEFVSETESRGSESGIFTNTKESSSHHPGIAEFPSRGKSSSYSKQFTS	1789	2128				6291.94	18.0153	0.0787709	MAbPac-09	TreatmentNP02	injrep03	biorep03	techrep03	1231799	177843
9019399	6291.94	6.714	19.732	14.2032	P02671	Fibrinogen alpha chain	TFPGFFSPMLGEFVSETESRGSESGIFTNTKESSSHHPGIAEFPSRGKSSSYSKQFTS	1789	2128				6291.94	18.0153	0.0787709	MAbPac-09	TreatmentNP12	injrep01	biorep03	techrep04	5514739	294120
9019399	6291.94	13.877	18.735	16.4296	P02671	Fibrinogen alpha chain	TFPGFFSPMLGEFVSETESRGSESGIFTNTKESSSHHPGIAEFPSRGKSSSYSKQFTS	1789	2128				6291.94	18.0153	0.0787709	MAbPac-09	TreatmentNP12	injrep02	biorep03	techrep04	648881	35481
9019399	6291.94	5.95	20.309	13.8944	P02671	Fibrinogen alpha chain	TFPGFFSPMLGEFVSETESRGSESGIFTNTKESSSHHPGIAEFPSRGKSSSYSKQFTS	1789	2128				6291.94	18.0153	0.0787709	MAbPac-09	TreatmentNP12	injrep03	biorep03	techrep04	6072768	353216
9019399	6291.94	5.731	20.691	13.218	P02671	Fibrinogen alpha chain	TFPGFFSPMLGEFVSETESRGSESGIFTNTKESSSHHPGIAEFPSRGKSSSYSKQFTS	1789	2128				6291.94	18.0153	0.0787709	MAbPac-09	TreatmentNP00	injrep01	biorep02	techrep01	1395312	84288
9019399	6291.94	7.33	16.83	11.885	P02671	Fibrinogen alpha chain	TFPGFFSPMLGEFVSETESRGSESGIFTNTKESSSHHPGIAEFPSRGKSSSYSKQFTS	1789	2128				6291.94	18.0153	0.0787709	MAbPac-09	TreatmentNP00	injrep01	biorep02	techrep02	344508	21611
9019399	6291.94	5.363	19.759	11.4641	P02671	Fibrinogen alpha chain	TFPGFFSPMLGEFVSETESRGSESGIFTNTKESSSHHPGIAEFPSRGKSSSYSKQFTS	1789	2128				6291.94	18.0153	0.0787709	MAbPac-09	TreatmentNP00	injrep01	biorep02	techrep03	848949	64719
9019399	6291.94	5.792	12.681	7.37529	P02671	Fibrinogen alpha chain	TFPGFFSPMLGEFVSETESRGSESGIFTNTKESSSHHPGIAEFPSRGKSSSYSKQFTS	1789	2128				6291.94	18.0153	0.0787709	MAbPac-09	TreatmentNP00	injrep02	biorep02	techrep01	141495	8939
9019399	6291.94	5.986	17.46	11.5321	P02671	Fibrinogen alpha chain	TFPGFFSPMLGEFVSETESRGSESGIFTNTKESSSHHPGIAEFPSRGKSSSYSKQFTS	1789	2128				6291.94	18.0153	0.0787709	MAbPac-09	TreatmentNP00	injrep02	biorep02	techrep02	837359	54492
9019399	6291.94	7.843	16.813	11.8353	P02671	Fibrinogen alpha chain	TFPGFFSPMLGEFVSETESRGSESGIFTNTKESSSHHPGIAEFPSRGKSSSYSKQFTS	1789	2128				6291.94	18.0153	0.0787709	MAbPac-09	TreatmentNP00	injrep02	biorep02	techrep03	811698	65658
9019399	6291.94	9.43	19.711	14.5394	P02671	Fibrinogen alpha chain	TFPGFFSPMLGEFVSETESRGSESGIFTNTKESSSHHPGIAEFPSRGKSSSYSKQFTS	1789	2128				6291.94	18.0153	0.0787709	MAbPac-09	TreatmentNP00	injrep03	biorep02	techrep01	680669	44955
9019399	6291.94	6.315	13.669	8.77783	P02671	Fibrinogen alpha chain	TFPGFFSPMLGEFVSETESRGSESGIFTNTKESSSHHPGIAEFPSRGKSSSYSKQFTS	1789	2128				6291.94	18.0153	0.0787709	MAbPac-09	TreatmentNP00	injrep03	biorep02	techrep02	191209	12901
9019399	6291.94	7.798	19.327	12.699	P02671	Fibrinogen alpha chain	TFPGFFSPMLGEFVSETESRGSESGIFTNTKESSSHHPGIAEFPSRGKSSSYSKQFTS	1789	2128				6291.94	18.0153	0.0787709	MAbPac-09	TreatmentNP00	injrep03	biorep02	techrep03	710765	61239
9019399	6291.94	8.065	19.714	15.7054	P02671	Fibrinogen alpha chain	TFPGFFSPMLGEFVSETESRGSESGIFTNTKESSSHHPGIAEFPSRGKSSSYSKQFTS	1789	2128				6291.94	18.0153	0.0787709	MAbPac-09	TreatmentNP01	injrep01	biorep02	techrep01	2055325	107010
9019399	6291.94	5.172	19.577	13.7552	P02671	Fibrinogen alpha chain	TFPGFFSPMLGEFVSETESRGSESGIFTNTKESSSHHPGIAEFPSRGKSSSYSKQFTS	1789	2128				6291.94	18.0153	0.0787709	MAbPac-09	TreatmentNP01	injrep01	biorep02	techrep02	739707	40334
9019399	6291.94	6.56	20.77	14.2886	P02671	Fibrinogen alpha chain	TFPGFFSPMLGEFVSETESRGSESGIFTNTKESSSHHPGIAEFPSRGKSSSYSKQFTS	1789	2128				6291.94	18.0153	0.0787709	MAbPac-09	TreatmentNP01	injrep01	biorep02	techrep03	1298126	72835
9019399	6291.94	7.361	20.057	13.709	P02671	Fibrinogen alpha chain	TFPGFFSPMLGEFVSETESRGSESGIFTNTKESSSHHPGIAEFPSRGKSSSYSKQFTS	1789	2128				6291.94	18.0153	0.0787709	MAbPac-09	TreatmentNP01	injrep02	biorep02	techrep01	216347	10148
9019399	6291.94	5.118	20.536	13.5143	P02671	Fibrinogen alpha chain	TFPGFFSPMLGEFVSETESRGSESGIFTNTKESSSHHPGIAEFPSRGKSSSYSKQFTS	1789	2128				6291.94	18.0153	0.0787709	MAbPac-09	TreatmentNP01	injrep02	biorep02	techrep02	1699112	72715
9019399	6291.94	7.201	20.813	13.933	P02671	Fibrinogen alpha chain	TFPGFFSPMLGEFVSETESRGSESGIFTNTKESSSHHPGIAEFPSRGKSSSYSKQFTS	1789	2128				6291.94	18.0153	0.0787709	MAbPac-09	TreatmentNP01	injrep02	biorep02	techrep03	1749453	104240
9019399	6291.94	19.018	19.018	19.018	P02671	Fibrinogen alpha chain	TFPGFFSPMLGEFVSETESRGSESGIFTNTKESSSHHPGIAEFPSRGKSSSYSKQFTS	1789	2128				6291.94	18.0153	0.0787709	MAbPac-09	TreatmentNP01	injrep03	biorep02	techrep01	300322	14380
9019399	6291.94	6.125	16.467	11.149	P02671	Fibrinogen alpha chain	TFPGFFSPMLGEFVSETESRGSESGIFTNTKESSSHHPGIAEFPSRGKSSSYSKQFTS	1789	2128				6291.94	18.0153	0.0787709	MAbPac-09	TreatmentNP01	injrep03	biorep02	techrep02	3869800	165842
9019399	6291.94	5.912	15.404	8.2944	P02671	Fibrinogen alpha chain	TFPGFFSPMLGEFVSETESRGSESGIFTNTKESSSHHPGIAEFPSRGKSSSYSKQFTS	1789	2128				6291.94	18.0153	0.0787709	MAbPac-09	TreatmentNP01	injrep03	biorep02	techrep03	2490022	154168
9019399	6291.94	5.489	19.807	11.497	P02671	Fibrinogen alpha chain	TFPGFFSPMLGEFVSETESRGSESGIFTNTKESSSHHPGIAEFPSRGKSSSYSKQFTS	1789	2128				6291.94	18.0153	0.0787709	MAbPac-09	TreatmentNP02	injrep01	biorep02	techrep01	144477	25205
9019399	6291.94	8.368	15.994	12.7065	P02671	Fibrinogen alpha chain	TFPGFFSPMLGEFVSETESRGSESGIFTNTKESSSHHPGIAEFPSRGKSSSYSKQFTS	1789	2128				6291.94	18.0153	0.0787709	MAbPac-09	TreatmentNP02	injrep01	biorep02	techrep02	846780	104045
9019399	6291.94	7.499	18.63	15.1115	P02671	Fibrinogen alpha chain	TFPGFFSPMLGEFVSETESRGSESGIFTNTKESSSHHPGIAEFPSRGKSSSYSKQFTS	1789	2128				6291.94	18.0153	0.0787709	MAbPac-09	TreatmentNP02	injrep01	biorep02	techrep03	1159746	138111
9019399	6291.94	8.458	20.84	15.2868	P02671	Fibrinogen alpha chain	TFPGFFSPMLGEFVSETESRGSESGIFTNTKESSSHHPGIAEFPSRGKSSSYSKQFTS	1789	2128				6291.94	18.0153	0.0787709	MAbPac-09	TreatmentNP02	injrep02	biorep02	techrep01	1123823	205777
9019399	6291.94	11.35	17.534	14.5537	P02671	Fibrinogen alpha chain	TFPGFFSPMLGEFVSETESRGSESGIFTNTKESSSHHPGIAEFPSRGKSSSYSKQFTS	1789	2128				6291.94	18.0153	0.0787709	MAbPac-09	TreatmentNP02	injrep02	biorep02	techrep02	722730	102205
9019399	6291.94	10.282	20.209	13.5705	P02671	Fibrinogen alpha chain	TFPGFFSPMLGEFVSETESRGSESGIFTNTKESSSHHPGIAEFPSRGKSSSYSKQFTS	1789	2128				6291.94	18.0153	0.0787709	MAbPac-09	TreatmentNP02	injrep02	biorep02	techrep03	1483652	192064
9019399	6291.94	7.962	19.707	14.1482	P02671	Fibrinogen alpha chain	TFPGFFSPMLGEFVSETESRGSESGIFTNTKESSSHHPGIAEFPSRGKSSSYSKQFTS	1789	2128				6291.94	18.0153	0.0787709	MAbPac-09	TreatmentNP02	injrep03	biorep02	techrep01	497828	92180
9019399	6291.94	6.527	20.934	12.9329	P02671	Fibrinogen alpha chain	TFPGFFSPMLGEFVSETESRGSESGIFTNTKESSSHHPGIAEFPSRGKSSSYSKQFTS	1789	2128				6291.94	18.0153	0.0787709	MAbPac-09	TreatmentNP02	injrep03	biorep02	techrep02	893221	131084
9019399	6291.94	10.736	18.971	15.439	P02671	Fibrinogen alpha chain	TFPGFFSPMLGEFVSETESRGSESGIFTNTKESSSHHPGIAEFPSRGKSSSYSKQFTS	1789	2128				6291.94	18.0153	0.0787709	MAbPac-09	TreatmentNP02	injrep03	biorep02	techrep03	439369	58854
9019399	6291.94	5.067	20.505	13.1926	P02671	Fibrinogen alpha chain	TFPGFFSPMLGEFVSETESRGSESGIFTNTKESSSHHPGIAEFPSRGKSSSYSKQFTS	1789	2128				6291.94	18.0153	0.0787709	MAbPac-10	TreatmentNP00	injrep01	biorep01	techrep01	327097	60107
9019399	6291.94	9.172	17.131	13.265	P02671	Fibrinogen alpha chain	TFPGFFSPMLGEFVSETESRGSESGIFTNTKESSSHHPGIAEFPSRGKSSSYSKQFTS	1789	2128				6291.94	18.0153	0.0787709	MAbPac-10	TreatmentNP00	injrep01	biorep01	techrep02	217374	81057
9019399	6291.94	5.698	16.247	12.2238	P02671	Fibrinogen alpha chain	TFPGFFSPMLGEFVSETESRGSESGIFTNTKESSSHHPGIAEFPSRGKSSSYSKQFTS	1789	2128				6291.94	18.0153	0.0787709	MAbPac-10	TreatmentNP00	injrep01	biorep01	techrep03	215539	76149
9019399	6291.94	9.225	15.491	11.819	P02671	Fibrinogen alpha chain	TFPGFFSPMLGEFVSETESRGSESGIFTNTKESSSHHPGIAEFPSRGKSSSYSKQFTS	1789	2128				6291.94	18.0153	0.0787709	MAbPac-10	TreatmentNP00	injrep02	biorep01	techrep01	68584	14229
9019399	6291.94	6.818	18.785	15.3884	P02671	Fibrinogen alpha chain	TFPGFFSPMLGEFVSETESRGSESGIFTNTKESSSHHPGIAEFPSRGKSSSYSKQFTS	1789	2128				6291.94	18.0153	0.0787709	MAbPac-10	TreatmentNP00	injrep02	biorep01	techrep02	424544	211920
9019399	6291.94	12.554	16.682	14.6293	P02671	Fibrinogen alpha chain	TFPGFFSPMLGEFVSETESRGSESGIFTNTKESSSHHPGIAEFPSRGKSSSYSKQFTS	1789	2128				6291.94	18.0153	0.0787709	MAbPac-10	TreatmentNP00	injrep02	biorep01	techrep03	388170	214107
9019399	6291.94	6.478	17.381	14.0783	P02671	Fibrinogen alpha chain	TFPGFFSPMLGEFVSETESRGSESGIFTNTKESSSHHPGIAEFPSRGKSSSYSKQFTS	1789	2128				6291.94	18.0153	0.0787709	MAbPac-10	TreatmentNP00	injrep03	biorep01	techrep01	188133	59878
9019399	6291.94	6.775	19.16	11.4546	P02671	Fibrinogen alpha chain	TFPGFFSPMLGEFVSETESRGSESGIFTNTKESSSHHPGIAEFPSRGKSSSYSKQFTS	1789	2128				6291.94	18.0153	0.0787709	MAbPac-10	TreatmentNP00	injrep03	biorep01	techrep02	336794	159745
9019399	6291.94	12.242	14.672	13.424	P02671	Fibrinogen alpha chain	TFPGFFSPMLGEFVSETESRGSESGIFTNTKESSSHHPGIAEFPSRGKSSSYSKQFTS	1789	2128				6291.94	18.0153	0.0787709	MAbPac-10	TreatmentNP00	injrep03	biorep01	techrep03	104304	78176
9019399	6291.94	7.467	14.16	11.6377	P02671	Fibrinogen alpha chain	TFPGFFSPMLGEFVSETESRGSESGIFTNTKESSSHHPGIAEFPSRGKSSSYSKQFTS	1789	2128				6291.94	18.0153	0.0787709	MAbPac-10	TreatmentNP01	injrep01	biorep01	techrep01	503010	102007
9019399	6291.94	9.499	18.35	11.4126	P02671	Fibrinogen alpha chain	TFPGFFSPMLGEFVSETESRGSESGIFTNTKESSSHHPGIAEFPSRGKSSSYSKQFTS	1789	2128				6291.94	18.0153	0.0787709	MAbPac-10	TreatmentNP01	injrep01	biorep01	techrep02	898669	220733
9019399	6291.94	9.456	19.517	14.7695	P02671	Fibrinogen alpha chain	TFPGFFSPMLGEFVSETESRGSESGIFTNTKESSSHHPGIAEFPSRGKSSSYSKQFTS	1789	2128				6291.94	18.0153	0.0787709	MAbPac-10	TreatmentNP01	injrep01	biorep01	techrep03	226599	85708
9019399	6291.94	6.158	19.945	10.8778	P02671	Fibrinogen alpha chain	TFPGFFSPMLGEFVSETESRGSESGIFTNTKESSSHHPGIAEFPSRGKSSSYSKQFTS	1789	2128				6291.94	18.0153	0.0787709	MAbPac-10	TreatmentNP01	injrep02	biorep01	techrep01	945473	210986
9019399	6291.94	6.607	18.054	13.1123	P02671	Fibrinogen alpha chain	TFPGFFSPMLGEFVSETESRGSESGIFTNTKESSSHHPGIAEFPSRGKSSSYSKQFTS	1789	2128				6291.94	18.0153	0.0787709	MAbPac-10	TreatmentNP01	injrep02	biorep01	techrep02	836386	238201
9019399	6291.94	8.771	19.41	14.8045	P02671	Fibrinogen alpha chain	TFPGFFSPMLGEFVSETESRGSESGIFTNTKESSSHHPGIAEFPSRGKSSSYSKQFTS	1789	2128				6291.94	18.0153	0.0787709	MAbPac-10	TreatmentNP01	injrep02	biorep01	techrep03	411816	162659
9019399	6291.94	6.579	20.059	11.6022	P02671	Fibrinogen alpha chain	TFPGFFSPMLGEFVSETESRGSESGIFTNTKESSSHHPGIAEFPSRGKSSSYSKQFTS	1789	2128				6291.94	18.0153	0.0787709	MAbPac-10	TreatmentNP01	injrep03	biorep01	techrep01	294328	71807
9019399	6291.94	5.911	18.965	12.8797	P02671	Fibrinogen alpha chain	TFPGFFSPMLGEFVSETESRGSESGIFTNTKESSSHHPGIAEFPSRGKSSSYSKQFTS	1789	2128				6291.94	18.0153	0.0787709	MAbPac-10	TreatmentNP01	injrep03	biorep01	techrep02	683713	206979
9019399	6291.94	6.399	16.086	8.48529	P02671	Fibrinogen alpha chain	TFPGFFSPMLGEFVSETESRGSESGIFTNTKESSSHHPGIAEFPSRGKSSSYSKQFTS	1789	2128				6291.94	18.0153	0.0787709	MAbPac-10	TreatmentNP01	injrep03	biorep01	techrep03	137670	58832
9019399	6291.94	9.273	13.179	10.591	P02671	Fibrinogen alpha chain	TFPGFFSPMLGEFVSETESRGSESGIFTNTKESSSHHPGIAEFPSRGKSSSYSKQFTS	1789	2128				6291.94	18.0153	0.0787709	MAbPac-10	TreatmentNP02	injrep01	biorep01	techrep01	2630	2618
9019399	6291.94	7.6	20.528	15.186	P02671	Fibrinogen alpha chain	TFPGFFSPMLGEFVSETESRGSESGIFTNTKESSSHHPGIAEFPSRGKSSSYSKQFTS	1789	2128				6291.94	18.0153	0.0787709	MAbPac-10	TreatmentNP02	injrep01	biorep01	techrep02	26826	5315
9019399	6291.94	14.533	14.533	14.533	P02671	Fibrinogen alpha chain	TFPGFFSPMLGEFVSETESRGSESGIFTNTKESSSHHPGIAEFPSRGKSSSYSKQFTS	1789	2128				6291.94	18.0153	0.0787709	MAbPac-10	TreatmentNP02	injrep01	biorep01	techrep03	2239	889
9019399	6291.94	9.565	14.117	11.841	P02671	Fibrinogen alpha chain	TFPGFFSPMLGEFVSETESRGSESGIFTNTKESSSHHPGIAEFPSRGKSSSYSKQFTS	1789	2128				6291.94	18.0153	0.0787709	MAbPac-10	TreatmentNP02	injrep02	biorep01	techrep01	3685	3685
9019399	6291.94	5.48	20.122	14.6937	P02671	Fibrinogen alpha chain	TFPGFFSPMLGEFVSETESRGSESGIFTNTKESSSHHPGIAEFPSRGKSSSYSKQFTS	1789	2128				6291.94	18.0153	0.0787709	MAbPac-10	TreatmentNP02	injrep02	biorep01	techrep02	94334	21080
9019399	6291.94	12.829	12.829	12.829	P02671	Fibrinogen alpha chain	TFPGFFSPMLGEFVSETESRGSESGIFTNTKESSSHHPGIAEFPSRGKSSSYSKQFTS	1789	2128				6291.94	18.0153	0.0787709	MAbPac-10	TreatmentNP02	injrep03	biorep01	techrep01	2997	2896
9019399	6291.94	8.876	15.252	11.3291	P02671	Fibrinogen alpha chain	TFPGFFSPMLGEFVSETESRGSESGIFTNTKESSSHHPGIAEFPSRGKSSSYSKQFTS	1789	2128				6291.94	18.0153	0.0787709	MAbPac-10	TreatmentNP02	injrep03	biorep01	techrep02	25334	6192
9019399	6291.94	7.835	17.827	12.244	P02671	Fibrinogen alpha chain	TFPGFFSPMLGEFVSETESRGSESGIFTNTKESSSHHPGIAEFPSRGKSSSYSKQFTS	1789	2128				6291.94	18.0153	0.0787709	MAbPac-10	TreatmentNP02	injrep03	biorep01	techrep03	23649	10813
9019409	26555.2	23.907	36.509	30.4505	Q14520	Hyaluronan-binding protein 2	TAGKHPWQASLQSSLPLTISMPQGHFCGGALIHPCWVLTAAHCTDIKTRHLKVVLGDQDLKKEEFHEQSFRVEKIFKYSHYNERDEIPHNDIALLKLKPVDGHCALESKYVKTVCLPDGSFPSGSECHISGWGVTETGKGSRQLLDAKVKLIANTLCNSRQLYDHMIDDSMICAGNLQKPGQDTCQGDSGGPLTCEKDGTYYVYGIVSWGLECGKRPGVYTQVTKFLNWIKATIKSESGF	5009	5326				26555.2	18.0153	0.0101226	MAbPac-09	TreatmentNP00	injrep01	biorep03	techrep01	7656083	225257
9019409	26555.2	23.274	38.297	32.4188	Q14520	Hyaluronan-binding protein 2	TAGKHPWQASLQSSLPLTISMPQGHFCGGALIHPCWVLTAAHCTDIKTRHLKVVLGDQDLKKEEFHEQSFRVEKIFKYSHYNERDEIPHNDIALLKLKPVDGHCALESKYVKTVCLPDGSFPSGSECHISGWGVTETGKGSRQLLDAKVKLIANTLCNSRQLYDHMIDDSMICAGNLQKPGQDTCQGDSGGPLTCEKDGTYYVYGIVSWGLECGKRPGVYTQVTKFLNWIKATIKSESGF	5009	5326				26555.2	18.0153	0.0101226	MAbPac-09	TreatmentNP00	injrep01	biorep03	techrep02	6813627	236134
9019409	26555.2	22.994	38.382	30.5847	Q14520	Hyaluronan-binding protein 2	TAGKHPWQASLQSSLPLTISMPQGHFCGGALIHPCWVLTAAHCTDIKTRHLKVVLGDQDLKKEEFHEQSFRVEKIFKYSHYNERDEIPHNDIALLKLKPVDGHCALESKYVKTVCLPDGSFPSGSECHISGWGVTETGKGSRQLLDAKVKLIANTLCNSRQLYDHMIDDSMICAGNLQKPGQDTCQGDSGGPLTCEKDGTYYVYGIVSWGLECGKRPGVYTQVTKFLNWIKATIKSESGF	5009	5326				26555.2	18.0153	0.0101226	MAbPac-09	TreatmentNP00	injrep01	biorep03	techrep03	10837174	422161
9019409	26555.2	22.778	38.427	31.6071	Q14520	Hyaluronan-binding protein 2	TAGKHPWQASLQSSLPLTISMPQGHFCGGALIHPCWVLTAAHCTDIKTRHLKVVLGDQDLKKEEFHEQSFRVEKIFKYSHYNERDEIPHNDIALLKLKPVDGHCALESKYVKTVCLPDGSFPSGSECHISGWGVTETGKGSRQLLDAKVKLIANTLCNSRQLYDHMIDDSMICAGNLQKPGQDTCQGDSGGPLTCEKDGTYYVYGIVSWGLECGKRPGVYTQVTKFLNWIKATIKSESGF	5009	5326				26555.2	18.0153	0.0101226	MAbPac-09	TreatmentNP00	injrep02	biorep03	techrep01	7783747	241432
9019409	26555.2	22.796	38.463	30.8262	Q14520	Hyaluronan-binding protein 2	TAGKHPWQASLQSSLPLTISMPQGHFCGGALIHPCWVLTAAHCTDIKTRHLKVVLGDQDLKKEEFHEQSFRVEKIFKYSHYNERDEIPHNDIALLKLKPVDGHCALESKYVKTVCLPDGSFPSGSECHISGWGVTETGKGSRQLLDAKVKLIANTLCNSRQLYDHMIDDSMICAGNLQKPGQDTCQGDSGGPLTCEKDGTYYVYGIVSWGLECGKRPGVYTQVTKFLNWIKATIKSESGF	5009	5326				26555.2	18.0153	0.0101226	MAbPac-09	TreatmentNP00	injrep02	biorep03	techrep02	6757537	234346
9019409	26555.2	23.38	38.069	30.8017	Q14520	Hyaluronan-binding protein 2	TAGKHPWQASLQSSLPLTISMPQGHFCGGALIHPCWVLTAAHCTDIKTRHLKVVLGDQDLKKEEFHEQSFRVEKIFKYSHYNERDEIPHNDIALLKLKPVDGHCALESKYVKTVCLPDGSFPSGSECHISGWGVTETGKGSRQLLDAKVKLIANTLCNSRQLYDHMIDDSMICAGNLQKPGQDTCQGDSGGPLTCEKDGTYYVYGIVSWGLECGKRPGVYTQVTKFLNWIKATIKSESGF	5009	5326				26555.2	18.0153	0.0101226	MAbPac-09	TreatmentNP00	injrep02	biorep03	techrep03	7322665	277685
9019409	26555.2	22.73	38.374	29.8486	Q14520	Hyaluronan-binding protein 2	TAGKHPWQASLQSSLPLTISMPQGHFCGGALIHPCWVLTAAHCTDIKTRHLKVVLGDQDLKKEEFHEQSFRVEKIFKYSHYNERDEIPHNDIALLKLKPVDGHCALESKYVKTVCLPDGSFPSGSECHISGWGVTETGKGSRQLLDAKVKLIANTLCNSRQLYDHMIDDSMICAGNLQKPGQDTCQGDSGGPLTCEKDGTYYVYGIVSWGLECGKRPGVYTQVTKFLNWIKATIKSESGF	5009	5326				26555.2	18.0153	0.0101226	MAbPac-09	TreatmentNP00	injrep03	biorep03	techrep01	9533000	317350
9019409	26555.2	23.144	38.356	29.2783	Q14520	Hyaluronan-binding protein 2	TAGKHPWQASLQSSLPLTISMPQGHFCGGALIHPCWVLTAAHCTDIKTRHLKVVLGDQDLKKEEFHEQSFRVEKIFKYSHYNERDEIPHNDIALLKLKPVDGHCALESKYVKTVCLPDGSFPSGSECHISGWGVTETGKGSRQLLDAKVKLIANTLCNSRQLYDHMIDDSMICAGNLQKPGQDTCQGDSGGPLTCEKDGTYYVYGIVSWGLECGKRPGVYTQVTKFLNWIKATIKSESGF	5009	5326				26555.2	18.0153	0.0101226	MAbPac-09	TreatmentNP00	injrep03	biorep03	techrep02	5597846	214558
9019409	26555.2	23.767	38.519	30.8751	Q14520	Hyaluronan-binding protein 2	TAGKHPWQASLQSSLPLTISMPQGHFCGGALIHPCWVLTAAHCTDIKTRHLKVVLGDQDLKKEEFHEQSFRVEKIFKYSHYNERDEIPHNDIALLKLKPVDGHCALESKYVKTVCLPDGSFPSGSECHISGWGVTETGKGSRQLLDAKVKLIANTLCNSRQLYDHMIDDSMICAGNLQKPGQDTCQGDSGGPLTCEKDGTYYVYGIVSWGLECGKRPGVYTQVTKFLNWIKATIKSESGF	5009	5326				26555.2	18.0153	0.0101226	MAbPac-09	TreatmentNP00	injrep03	biorep03	techrep03	6534945	261411
9019409	26555.2	24.108	38.53	32.8216	Q14520	Hyaluronan-binding protein 2	TAGKHPWQASLQSSLPLTISMPQGHFCGGALIHPCWVLTAAHCTDIKTRHLKVVLGDQDLKKEEFHEQSFRVEKIFKYSHYNERDEIPHNDIALLKLKPVDGHCALESKYVKTVCLPDGSFPSGSECHISGWGVTETGKGSRQLLDAKVKLIANTLCNSRQLYDHMIDDSMICAGNLQKPGQDTCQGDSGGPLTCEKDGTYYVYGIVSWGLECGKRPGVYTQVTKFLNWIKATIKSESGF	5009	5326				26555.2	18.0153	0.0101226	MAbPac-09	TreatmentNP01	injrep01	biorep03	techrep01	1905678	112579
9019409	26555.2	22.69	38.198	29.6741	Q14520	Hyaluronan-binding protein 2	TAGKHPWQASLQSSLPLTISMPQGHFCGGALIHPCWVLTAAHCTDIKTRHLKVVLGDQDLKKEEFHEQSFRVEKIFKYSHYNERDEIPHNDIALLKLKPVDGHCALESKYVKTVCLPDGSFPSGSECHISGWGVTETGKGSRQLLDAKVKLIANTLCNSRQLYDHMIDDSMICAGNLQKPGQDTCQGDSGGPLTCEKDGTYYVYGIVSWGLECGKRPGVYTQVTKFLNWIKATIKSESGF	5009	5326				26555.2	18.0153	0.0101226	MAbPac-09	TreatmentNP01	injrep01	biorep03	techrep02	3017983	217789
9019409	26555.2	23.253	38.05	29.8128	Q14520	Hyaluronan-binding protein 2	TAGKHPWQASLQSSLPLTISMPQGHFCGGALIHPCWVLTAAHCTDIKTRHLKVVLGDQDLKKEEFHEQSFRVEKIFKYSHYNERDEIPHNDIALLKLKPVDGHCALESKYVKTVCLPDGSFPSGSECHISGWGVTETGKGSRQLLDAKVKLIANTLCNSRQLYDHMIDDSMICAGNLQKPGQDTCQGDSGGPLTCEKDGTYYVYGIVSWGLECGKRPGVYTQVTKFLNWIKATIKSESGF	5009	5326				26555.2	18.0153	0.0101226	MAbPac-09	TreatmentNP01	injrep01	biorep03	techrep03	1325531	174796
9019409	26555.2	22.728	38.493	32.1875	Q14520	Hyaluronan-binding protein 2	TAGKHPWQASLQSSLPLTISMPQGHFCGGALIHPCWVLTAAHCTDIKTRHLKVVLGDQDLKKEEFHEQSFRVEKIFKYSHYNERDEIPHNDIALLKLKPVDGHCALESKYVKTVCLPDGSFPSGSECHISGWGVTETGKGSRQLLDAKVKLIANTLCNSRQLYDHMIDDSMICAGNLQKPGQDTCQGDSGGPLTCEKDGTYYVYGIVSWGLECGKRPGVYTQVTKFLNWIKATIKSESGF	5009	5326				26555.2	18.0153	0.0101226	MAbPac-09	TreatmentNP01	injrep02	biorep03	techrep01	2933048	191989
9019409	26555.2	23.322	38.449	30.0074	Q14520	Hyaluronan-binding protein 2	TAGKHPWQASLQSSLPLTISMPQGHFCGGALIHPCWVLTAAHCTDIKTRHLKVVLGDQDLKKEEFHEQSFRVEKIFKYSHYNERDEIPHNDIALLKLKPVDGHCALESKYVKTVCLPDGSFPSGSECHISGWGVTETGKGSRQLLDAKVKLIANTLCNSRQLYDHMIDDSMICAGNLQKPGQDTCQGDSGGPLTCEKDGTYYVYGIVSWGLECGKRPGVYTQVTKFLNWIKATIKSESGF	5009	5326				26555.2	18.0153	0.0101226	MAbPac-09	TreatmentNP01	injrep02	biorep03	techrep02	3068309	221036
9019409	26555.2	22.899	38.514	30.3961	Q14520	Hyaluronan-binding protein 2	TAGKHPWQASLQSSLPLTISMPQGHFCGGALIHPCWVLTAAHCTDIKTRHLKVVLGDQDLKKEEFHEQSFRVEKIFKYSHYNERDEIPHNDIALLKLKPVDGHCALESKYVKTVCLPDGSFPSGSECHISGWGVTETGKGSRQLLDAKVKLIANTLCNSRQLYDHMIDDSMICAGNLQKPGQDTCQGDSGGPLTCEKDGTYYVYGIVSWGLECGKRPGVYTQVTKFLNWIKATIKSESGF	5009	5326				26555.2	18.0153	0.0101226	MAbPac-09	TreatmentNP01	injrep02	biorep03	techrep03	1726469	218722
9019409	26555.2	23.716	38.316	31.0876	Q14520	Hyaluronan-binding protein 2	TAGKHPWQASLQSSLPLTISMPQGHFCGGALIHPCWVLTAAHCTDIKTRHLKVVLGDQDLKKEEFHEQSFRVEKIFKYSHYNERDEIPHNDIALLKLKPVDGHCALESKYVKTVCLPDGSFPSGSECHISGWGVTETGKGSRQLLDAKVKLIANTLCNSRQLYDHMIDDSMICAGNLQKPGQDTCQGDSGGPLTCEKDGTYYVYGIVSWGLECGKRPGVYTQVTKFLNWIKATIKSESGF	5009	5326				26555.2	18.0153	0.0101226	MAbPac-09	TreatmentNP01	injrep03	biorep03	techrep01	2214171	143867
9019409	26555.2	23.814	38.527	31.0174	Q14520	Hyaluronan-binding protein 2	TAGKHPWQASLQSSLPLTISMPQGHFCGGALIHPCWVLTAAHCTDIKTRHLKVVLGDQDLKKEEFHEQSFRVEKIFKYSHYNERDEIPHNDIALLKLKPVDGHCALESKYVKTVCLPDGSFPSGSECHISGWGVTETGKGSRQLLDAKVKLIANTLCNSRQLYDHMIDDSMICAGNLQKPGQDTCQGDSGGPLTCEKDGTYYVYGIVSWGLECGKRPGVYTQVTKFLNWIKATIKSESGF	5009	5326				26555.2	18.0153	0.0101226	MAbPac-09	TreatmentNP01	injrep03	biorep03	techrep02	2905024	220404
9019409	26555.2	23.482	38.186	30.9124	Q14520	Hyaluronan-binding protein 2	TAGKHPWQASLQSSLPLTISMPQGHFCGGALIHPCWVLTAAHCTDIKTRHLKVVLGDQDLKKEEFHEQSFRVEKIFKYSHYNERDEIPHNDIALLKLKPVDGHCALESKYVKTVCLPDGSFPSGSECHISGWGVTETGKGSRQLLDAKVKLIANTLCNSRQLYDHMIDDSMICAGNLQKPGQDTCQGDSGGPLTCEKDGTYYVYGIVSWGLECGKRPGVYTQVTKFLNWIKATIKSESGF	5009	5326				26555.2	18.0153	0.0101226	MAbPac-09	TreatmentNP01	injrep03	biorep03	techrep03	2130248	256646
9019409	26555.2	23.092	38.65	30.4207	Q14520	Hyaluronan-binding protein 2	TAGKHPWQASLQSSLPLTISMPQGHFCGGALIHPCWVLTAAHCTDIKTRHLKVVLGDQDLKKEEFHEQSFRVEKIFKYSHYNERDEIPHNDIALLKLKPVDGHCALESKYVKTVCLPDGSFPSGSECHISGWGVTETGKGSRQLLDAKVKLIANTLCNSRQLYDHMIDDSMICAGNLQKPGQDTCQGDSGGPLTCEKDGTYYVYGIVSWGLECGKRPGVYTQVTKFLNWIKATIKSESGF	5009	5326				26555.2	18.0153	0.0101226	MAbPac-09	TreatmentNP02	injrep01	biorep03	techrep01	676680	159393
9019409	26555.2	22.717	36.744	31.1125	Q14520	Hyaluronan-binding protein 2	TAGKHPWQASLQSSLPLTISMPQGHFCGGALIHPCWVLTAAHCTDIKTRHLKVVLGDQDLKKEEFHEQSFRVEKIFKYSHYNERDEIPHNDIALLKLKPVDGHCALESKYVKTVCLPDGSFPSGSECHISGWGVTETGKGSRQLLDAKVKLIANTLCNSRQLYDHMIDDSMICAGNLQKPGQDTCQGDSGGPLTCEKDGTYYVYGIVSWGLECGKRPGVYTQVTKFLNWIKATIKSESGF	5009	5326				26555.2	18.0153	0.0101226	MAbPac-09	TreatmentNP02	injrep01	biorep03	techrep02	2204195	305553
9019409	26555.2	23	38.292	30.1395	Q14520	Hyaluronan-binding protein 2	TAGKHPWQASLQSSLPLTISMPQGHFCGGALIHPCWVLTAAHCTDIKTRHLKVVLGDQDLKKEEFHEQSFRVEKIFKYSHYNERDEIPHNDIALLKLKPVDGHCALESKYVKTVCLPDGSFPSGSECHISGWGVTETGKGSRQLLDAKVKLIANTLCNSRQLYDHMIDDSMICAGNLQKPGQDTCQGDSGGPLTCEKDGTYYVYGIVSWGLECGKRPGVYTQVTKFLNWIKATIKSESGF	5009	5326				26555.2	18.0153	0.0101226	MAbPac-09	TreatmentNP02	injrep01	biorep03	techrep03	2282294	330543
9019409	26555.2	24.449	38.038	31.4057	Q14520	Hyaluronan-binding protein 2	TAGKHPWQASLQSSLPLTISMPQGHFCGGALIHPCWVLTAAHCTDIKTRHLKVVLGDQDLKKEEFHEQSFRVEKIFKYSHYNERDEIPHNDIALLKLKPVDGHCALESKYVKTVCLPDGSFPSGSECHISGWGVTETGKGSRQLLDAKVKLIANTLCNSRQLYDHMIDDSMICAGNLQKPGQDTCQGDSGGPLTCEKDGTYYVYGIVSWGLECGKRPGVYTQVTKFLNWIKATIKSESGF	5009	5326				26555.2	18.0153	0.0101226	MAbPac-09	TreatmentNP02	injrep02	biorep03	techrep01	1025303	249719
9019409	26555.2	22.959	38.617	29.6844	Q14520	Hyaluronan-binding protein 2	TAGKHPWQASLQSSLPLTISMPQGHFCGGALIHPCWVLTAAHCTDIKTRHLKVVLGDQDLKKEEFHEQSFRVEKIFKYSHYNERDEIPHNDIALLKLKPVDGHCALESKYVKTVCLPDGSFPSGSECHISGWGVTETGKGSRQLLDAKVKLIANTLCNSRQLYDHMIDDSMICAGNLQKPGQDTCQGDSGGPLTCEKDGTYYVYGIVSWGLECGKRPGVYTQVTKFLNWIKATIKSESGF	5009	5326				26555.2	18.0153	0.0101226	MAbPac-09	TreatmentNP02	injrep02	biorep03	techrep02	1525720	217748
9019409	26555.2	23.036	38.224	31.0664	Q14520	Hyaluronan-binding protein 2	TAGKHPWQASLQSSLPLTISMPQGHFCGGALIHPCWVLTAAHCTDIKTRHLKVVLGDQDLKKEEFHEQSFRVEKIFKYSHYNERDEIPHNDIALLKLKPVDGHCALESKYVKTVCLPDGSFPSGSECHISGWGVTETGKGSRQLLDAKVKLIANTLCNSRQLYDHMIDDSMICAGNLQKPGQDTCQGDSGGPLTCEKDGTYYVYGIVSWGLECGKRPGVYTQVTKFLNWIKATIKSESGF	5009	5326				26555.2	18.0153	0.0101226	MAbPac-09	TreatmentNP02	injrep02	biorep03	techrep03	1752343	261296
9019409	26555.2	23.622	38.374	29.6087	Q14520	Hyaluronan-binding protein 2	TAGKHPWQASLQSSLPLTISMPQGHFCGGALIHPCWVLTAAHCTDIKTRHLKVVLGDQDLKKEEFHEQSFRVEKIFKYSHYNERDEIPHNDIALLKLKPVDGHCALESKYVKTVCLPDGSFPSGSECHISGWGVTETGKGSRQLLDAKVKLIANTLCNSRQLYDHMIDDSMICAGNLQKPGQDTCQGDSGGPLTCEKDGTYYVYGIVSWGLECGKRPGVYTQVTKFLNWIKATIKSESGF	5009	5326				26555.2	18.0153	0.0101226	MAbPac-09	TreatmentNP02	injrep03	biorep03	techrep01	860359	200246
9019409	26555.2	22.697	37.69	29.5139	Q14520	Hyaluronan-binding protein 2	TAGKHPWQASLQSSLPLTISMPQGHFCGGALIHPCWVLTAAHCTDIKTRHLKVVLGDQDLKKEEFHEQSFRVEKIFKYSHYNERDEIPHNDIALLKLKPVDGHCALESKYVKTVCLPDGSFPSGSECHISGWGVTETGKGSRQLLDAKVKLIANTLCNSRQLYDHMIDDSMICAGNLQKPGQDTCQGDSGGPLTCEKDGTYYVYGIVSWGLECGKRPGVYTQVTKFLNWIKATIKSESGF	5009	5326				26555.2	18.0153	0.0101226	MAbPac-09	TreatmentNP02	injrep03	biorep03	techrep02	1507361	198180
9019409	26555.2	22.677	37.501	30.4689	Q14520	Hyaluronan-binding protein 2	TAGKHPWQASLQSSLPLTISMPQGHFCGGALIHPCWVLTAAHCTDIKTRHLKVVLGDQDLKKEEFHEQSFRVEKIFKYSHYNERDEIPHNDIALLKLKPVDGHCALESKYVKTVCLPDGSFPSGSECHISGWGVTETGKGSRQLLDAKVKLIANTLCNSRQLYDHMIDDSMICAGNLQKPGQDTCQGDSGGPLTCEKDGTYYVYGIVSWGLECGKRPGVYTQVTKFLNWIKATIKSESGF	5009	5326				26555.2	18.0153	0.0101226	MAbPac-09	TreatmentNP02	injrep03	biorep03	techrep03	1523080	219897
9019409	26555.2	23.129	36.971	28.844	Q14520	Hyaluronan-binding protein 2	TAGKHPWQASLQSSLPLTISMPQGHFCGGALIHPCWVLTAAHCTDIKTRHLKVVLGDQDLKKEEFHEQSFRVEKIFKYSHYNERDEIPHNDIALLKLKPVDGHCALESKYVKTVCLPDGSFPSGSECHISGWGVTETGKGSRQLLDAKVKLIANTLCNSRQLYDHMIDDSMICAGNLQKPGQDTCQGDSGGPLTCEKDGTYYVYGIVSWGLECGKRPGVYTQVTKFLNWIKATIKSESGF	5009	5326				26555.2	18.0153	0.0101226	MAbPac-09	TreatmentNP12	injrep01	biorep03	techrep04	3539952	188798
9019409	26555.2	23.059	38.371	31.0929	Q14520	Hyaluronan-binding protein 2	TAGKHPWQASLQSSLPLTISMPQGHFCGGALIHPCWVLTAAHCTDIKTRHLKVVLGDQDLKKEEFHEQSFRVEKIFKYSHYNERDEIPHNDIALLKLKPVDGHCALESKYVKTVCLPDGSFPSGSECHISGWGVTETGKGSRQLLDAKVKLIANTLCNSRQLYDHMIDDSMICAGNLQKPGQDTCQGDSGGPLTCEKDGTYYVYGIVSWGLECGKRPGVYTQVTKFLNWIKATIKSESGF	5009	5326				26555.2	18.0153	0.0101226	MAbPac-09	TreatmentNP12	injrep02	biorep03	techrep04	3054035	166994
9019409	26555.2	23.527	38.608	29.9441	Q14520	Hyaluronan-binding protein 2	TAGKHPWQASLQSSLPLTISMPQGHFCGGALIHPCWVLTAAHCTDIKTRHLKVVLGDQDLKKEEFHEQSFRVEKIFKYSHYNERDEIPHNDIALLKLKPVDGHCALESKYVKTVCLPDGSFPSGSECHISGWGVTETGKGSRQLLDAKVKLIANTLCNSRQLYDHMIDDSMICAGNLQKPGQDTCQGDSGGPLTCEKDGTYYVYGIVSWGLECGKRPGVYTQVTKFLNWIKATIKSESGF	5009	5326				26555.2	18.0153	0.0101226	MAbPac-09	TreatmentNP12	injrep03	biorep03	techrep04	3833154	222951
9019409	26555.2	22.97	38.446	30.5141	Q14520	Hyaluronan-binding protein 2	TAGKHPWQASLQSSLPLTISMPQGHFCGGALIHPCWVLTAAHCTDIKTRHLKVVLGDQDLKKEEFHEQSFRVEKIFKYSHYNERDEIPHNDIALLKLKPVDGHCALESKYVKTVCLPDGSFPSGSECHISGWGVTETGKGSRQLLDAKVKLIANTLCNSRQLYDHMIDDSMICAGNLQKPGQDTCQGDSGGPLTCEKDGTYYVYGIVSWGLECGKRPGVYTQVTKFLNWIKATIKSESGF	5009	5326				26555.2	18.0153	0.0101226	MAbPac-09	TreatmentNP00	injrep01	biorep02	techrep01	12197761	736844
9019409	26555.2	26.641	37.538	32.2091	Q14520	Hyaluronan-binding protein 2	TAGKHPWQASLQSSLPLTISMPQGHFCGGALIHPCWVLTAAHCTDIKTRHLKVVLGDQDLKKEEFHEQSFRVEKIFKYSHYNERDEIPHNDIALLKLKPVDGHCALESKYVKTVCLPDGSFPSGSECHISGWGVTETGKGSRQLLDAKVKLIANTLCNSRQLYDHMIDDSMICAGNLQKPGQDTCQGDSGGPLTCEKDGTYYVYGIVSWGLECGKRPGVYTQVTKFLNWIKATIKSESGF	5009	5326				26555.2	18.0153	0.0101226	MAbPac-09	TreatmentNP00	injrep01	biorep02	techrep02	3632260	227847
9019409	26555.2	24.844	38.332	32.757	Q14520	Hyaluronan-binding protein 2	TAGKHPWQASLQSSLPLTISMPQGHFCGGALIHPCWVLTAAHCTDIKTRHLKVVLGDQDLKKEEFHEQSFRVEKIFKYSHYNERDEIPHNDIALLKLKPVDGHCALESKYVKTVCLPDGSFPSGSECHISGWGVTETGKGSRQLLDAKVKLIANTLCNSRQLYDHMIDDSMICAGNLQKPGQDTCQGDSGGPLTCEKDGTYYVYGIVSWGLECGKRPGVYTQVTKFLNWIKATIKSESGF	5009	5326				26555.2	18.0153	0.0101226	MAbPac-09	TreatmentNP00	injrep01	biorep02	techrep03	3819903	291206
9019409	26555.2	24.981	37.92	29.6019	Q14520	Hyaluronan-binding protein 2	TAGKHPWQASLQSSLPLTISMPQGHFCGGALIHPCWVLTAAHCTDIKTRHLKVVLGDQDLKKEEFHEQSFRVEKIFKYSHYNERDEIPHNDIALLKLKPVDGHCALESKYVKTVCLPDGSFPSGSECHISGWGVTETGKGSRQLLDAKVKLIANTLCNSRQLYDHMIDDSMICAGNLQKPGQDTCQGDSGGPLTCEKDGTYYVYGIVSWGLECGKRPGVYTQVTKFLNWIKATIKSESGF	5009	5326				26555.2	18.0153	0.0101226	MAbPac-09	TreatmentNP00	injrep02	biorep02	techrep01	6218649	392881
9019409	26555.2	22.722	37.604	27.7237	Q14520	Hyaluronan-binding protein 2	TAGKHPWQASLQSSLPLTISMPQGHFCGGALIHPCWVLTAAHCTDIKTRHLKVVLGDQDLKKEEFHEQSFRVEKIFKYSHYNERDEIPHNDIALLKLKPVDGHCALESKYVKTVCLPDGSFPSGSECHISGWGVTETGKGSRQLLDAKVKLIANTLCNSRQLYDHMIDDSMICAGNLQKPGQDTCQGDSGGPLTCEKDGTYYVYGIVSWGLECGKRPGVYTQVTKFLNWIKATIKSESGF	5009	5326				26555.2	18.0153	0.0101226	MAbPac-09	TreatmentNP00	injrep02	biorep02	techrep02	9980208	649469
9019409	26555.2	22.908	38.306	31.414	Q14520	Hyaluronan-binding protein 2	TAGKHPWQASLQSSLPLTISMPQGHFCGGALIHPCWVLTAAHCTDIKTRHLKVVLGDQDLKKEEFHEQSFRVEKIFKYSHYNERDEIPHNDIALLKLKPVDGHCALESKYVKTVCLPDGSFPSGSECHISGWGVTETGKGSRQLLDAKVKLIANTLCNSRQLYDHMIDDSMICAGNLQKPGQDTCQGDSGGPLTCEKDGTYYVYGIVSWGLECGKRPGVYTQVTKFLNWIKATIKSESGF	5009	5326				26555.2	18.0153	0.0101226	MAbPac-09	TreatmentNP00	injrep02	biorep02	techrep03	3709412	300054
9019409	26555.2	23.237	37.199	29.9288	Q14520	Hyaluronan-binding protein 2	TAGKHPWQASLQSSLPLTISMPQGHFCGGALIHPCWVLTAAHCTDIKTRHLKVVLGDQDLKKEEFHEQSFRVEKIFKYSHYNERDEIPHNDIALLKLKPVDGHCALESKYVKTVCLPDGSFPSGSECHISGWGVTETGKGSRQLLDAKVKLIANTLCNSRQLYDHMIDDSMICAGNLQKPGQDTCQGDSGGPLTCEKDGTYYVYGIVSWGLECGKRPGVYTQVTKFLNWIKATIKSESGF	5009	5326				26555.2	18.0153	0.0101226	MAbPac-09	TreatmentNP00	injrep03	biorep02	techrep01	4962387	327742
9019409	26555.2	23.644	37.665	30.5568	Q14520	Hyaluronan-binding protein 2	TAGKHPWQASLQSSLPLTISMPQGHFCGGALIHPCWVLTAAHCTDIKTRHLKVVLGDQDLKKEEFHEQSFRVEKIFKYSHYNERDEIPHNDIALLKLKPVDGHCALESKYVKTVCLPDGSFPSGSECHISGWGVTETGKGSRQLLDAKVKLIANTLCNSRQLYDHMIDDSMICAGNLQKPGQDTCQGDSGGPLTCEKDGTYYVYGIVSWGLECGKRPGVYTQVTKFLNWIKATIKSESGF	5009	5326				26555.2	18.0153	0.0101226	MAbPac-09	TreatmentNP00	injrep03	biorep02	techrep02	4007065	270366
9019409	26555.2	23.133	38.485	32.2523	Q14520	Hyaluronan-binding protein 2	TAGKHPWQASLQSSLPLTISMPQGHFCGGALIHPCWVLTAAHCTDIKTRHLKVVLGDQDLKKEEFHEQSFRVEKIFKYSHYNERDEIPHNDIALLKLKPVDGHCALESKYVKTVCLPDGSFPSGSECHISGWGVTETGKGSRQLLDAKVKLIANTLCNSRQLYDHMIDDSMICAGNLQKPGQDTCQGDSGGPLTCEKDGTYYVYGIVSWGLECGKRPGVYTQVTKFLNWIKATIKSESGF	5009	5326				26555.2	18.0153	0.0101226	MAbPac-09	TreatmentNP00	injrep03	biorep02	techrep03	6210643	535104
9019409	26555.2	23.472	37.314	29.8625	Q14520	Hyaluronan-binding protein 2	TAGKHPWQASLQSSLPLTISMPQGHFCGGALIHPCWVLTAAHCTDIKTRHLKVVLGDQDLKKEEFHEQSFRVEKIFKYSHYNERDEIPHNDIALLKLKPVDGHCALESKYVKTVCLPDGSFPSGSECHISGWGVTETGKGSRQLLDAKVKLIANTLCNSRQLYDHMIDDSMICAGNLQKPGQDTCQGDSGGPLTCEKDGTYYVYGIVSWGLECGKRPGVYTQVTKFLNWIKATIKSESGF	5009	5326				26555.2	18.0153	0.0101226	MAbPac-09	TreatmentNP01	injrep01	biorep02	techrep01	4352003	226586
9019409	26555.2	22.973	38.35	31.975	Q14520	Hyaluronan-binding protein 2	TAGKHPWQASLQSSLPLTISMPQGHFCGGALIHPCWVLTAAHCTDIKTRHLKVVLGDQDLKKEEFHEQSFRVEKIFKYSHYNERDEIPHNDIALLKLKPVDGHCALESKYVKTVCLPDGSFPSGSECHISGWGVTETGKGSRQLLDAKVKLIANTLCNSRQLYDHMIDDSMICAGNLQKPGQDTCQGDSGGPLTCEKDGTYYVYGIVSWGLECGKRPGVYTQVTKFLNWIKATIKSESGF	5009	5326				26555.2	18.0153	0.0101226	MAbPac-09	TreatmentNP01	injrep01	biorep02	techrep02	2571755	140231
9019409	26555.2	24.118	38.428	32.4843	Q14520	Hyaluronan-binding protein 2	TAGKHPWQASLQSSLPLTISMPQGHFCGGALIHPCWVLTAAHCTDIKTRHLKVVLGDQDLKKEEFHEQSFRVEKIFKYSHYNERDEIPHNDIALLKLKPVDGHCALESKYVKTVCLPDGSFPSGSECHISGWGVTETGKGSRQLLDAKVKLIANTLCNSRQLYDHMIDDSMICAGNLQKPGQDTCQGDSGGPLTCEKDGTYYVYGIVSWGLECGKRPGVYTQVTKFLNWIKATIKSESGF	5009	5326				26555.2	18.0153	0.0101226	MAbPac-09	TreatmentNP01	injrep01	biorep02	techrep03	2244195	125918
9019409	26555.2	23.412	38.609	29.9814	Q14520	Hyaluronan-binding protein 2	TAGKHPWQASLQSSLPLTISMPQGHFCGGALIHPCWVLTAAHCTDIKTRHLKVVLGDQDLKKEEFHEQSFRVEKIFKYSHYNERDEIPHNDIALLKLKPVDGHCALESKYVKTVCLPDGSFPSGSECHISGWGVTETGKGSRQLLDAKVKLIANTLCNSRQLYDHMIDDSMICAGNLQKPGQDTCQGDSGGPLTCEKDGTYYVYGIVSWGLECGKRPGVYTQVTKFLNWIKATIKSESGF	5009	5326				26555.2	18.0153	0.0101226	MAbPac-09	TreatmentNP01	injrep02	biorep02	techrep01	3668737	172094
9019409	26555.2	22.724	37.922	29.9618	Q14520	Hyaluronan-binding protein 2	TAGKHPWQASLQSSLPLTISMPQGHFCGGALIHPCWVLTAAHCTDIKTRHLKVVLGDQDLKKEEFHEQSFRVEKIFKYSHYNERDEIPHNDIALLKLKPVDGHCALESKYVKTVCLPDGSFPSGSECHISGWGVTETGKGSRQLLDAKVKLIANTLCNSRQLYDHMIDDSMICAGNLQKPGQDTCQGDSGGPLTCEKDGTYYVYGIVSWGLECGKRPGVYTQVTKFLNWIKATIKSESGF	5009	5326				26555.2	18.0153	0.0101226	MAbPac-09	TreatmentNP01	injrep02	biorep02	techrep02	2735571	117072
9019409	26555.2	24.134	37.588	30.243	Q14520	Hyaluronan-binding protein 2	TAGKHPWQASLQSSLPLTISMPQGHFCGGALIHPCWVLTAAHCTDIKTRHLKVVLGDQDLKKEEFHEQSFRVEKIFKYSHYNERDEIPHNDIALLKLKPVDGHCALESKYVKTVCLPDGSFPSGSECHISGWGVTETGKGSRQLLDAKVKLIANTLCNSRQLYDHMIDDSMICAGNLQKPGQDTCQGDSGGPLTCEKDGTYYVYGIVSWGLECGKRPGVYTQVTKFLNWIKATIKSESGF	5009	5326				26555.2	18.0153	0.0101226	MAbPac-09	TreatmentNP01	injrep02	biorep02	techrep03	3653644	217701
9019409	26555.2	22.781	38.435	30.0004	Q14520	Hyaluronan-binding protein 2	TAGKHPWQASLQSSLPLTISMPQGHFCGGALIHPCWVLTAAHCTDIKTRHLKVVLGDQDLKKEEFHEQSFRVEKIFKYSHYNERDEIPHNDIALLKLKPVDGHCALESKYVKTVCLPDGSFPSGSECHISGWGVTETGKGSRQLLDAKVKLIANTLCNSRQLYDHMIDDSMICAGNLQKPGQDTCQGDSGGPLTCEKDGTYYVYGIVSWGLECGKRPGVYTQVTKFLNWIKATIKSESGF	5009	5326				26555.2	18.0153	0.0101226	MAbPac-09	TreatmentNP01	injrep03	biorep02	techrep01	2857281	136812
9019409	26555.2	22.981	38.331	30.8843	Q14520	Hyaluronan-binding protein 2	TAGKHPWQASLQSSLPLTISMPQGHFCGGALIHPCWVLTAAHCTDIKTRHLKVVLGDQDLKKEEFHEQSFRVEKIFKYSHYNERDEIPHNDIALLKLKPVDGHCALESKYVKTVCLPDGSFPSGSECHISGWGVTETGKGSRQLLDAKVKLIANTLCNSRQLYDHMIDDSMICAGNLQKPGQDTCQGDSGGPLTCEKDGTYYVYGIVSWGLECGKRPGVYTQVTKFLNWIKATIKSESGF	5009	5326				26555.2	18.0153	0.0101226	MAbPac-09	TreatmentNP01	injrep03	biorep02	techrep02	4183260	179275
9019409	26555.2	22.738	38.393	31.5052	Q14520	Hyaluronan-binding protein 2	TAGKHPWQASLQSSLPLTISMPQGHFCGGALIHPCWVLTAAHCTDIKTRHLKVVLGDQDLKKEEFHEQSFRVEKIFKYSHYNERDEIPHNDIALLKLKPVDGHCALESKYVKTVCLPDGSFPSGSECHISGWGVTETGKGSRQLLDAKVKLIANTLCNSRQLYDHMIDDSMICAGNLQKPGQDTCQGDSGGPLTCEKDGTYYVYGIVSWGLECGKRPGVYTQVTKFLNWIKATIKSESGF	5009	5326				26555.2	18.0153	0.0101226	MAbPac-09	TreatmentNP01	injrep03	biorep02	techrep03	2199809	136200
9019409	26555.2	22.968	37.818	29.3497	Q14520	Hyaluronan-binding protein 2	TAGKHPWQASLQSSLPLTISMPQGHFCGGALIHPCWVLTAAHCTDIKTRHLKVVLGDQDLKKEEFHEQSFRVEKIFKYSHYNERDEIPHNDIALLKLKPVDGHCALESKYVKTVCLPDGSFPSGSECHISGWGVTETGKGSRQLLDAKVKLIANTLCNSRQLYDHMIDDSMICAGNLQKPGQDTCQGDSGGPLTCEKDGTYYVYGIVSWGLECGKRPGVYTQVTKFLNWIKATIKSESGF	5009	5326				26555.2	18.0153	0.0101226	MAbPac-09	TreatmentNP02	injrep01	biorep02	techrep01	1431856	249801
9019409	26555.2	23.97	38.287	30.6468	Q14520	Hyaluronan-binding protein 2	TAGKHPWQASLQSSLPLTISMPQGHFCGGALIHPCWVLTAAHCTDIKTRHLKVVLGDQDLKKEEFHEQSFRVEKIFKYSHYNERDEIPHNDIALLKLKPVDGHCALESKYVKTVCLPDGSFPSGSECHISGWGVTETGKGSRQLLDAKVKLIANTLCNSRQLYDHMIDDSMICAGNLQKPGQDTCQGDSGGPLTCEKDGTYYVYGIVSWGLECGKRPGVYTQVTKFLNWIKATIKSESGF	5009	5326				26555.2	18.0153	0.0101226	MAbPac-09	TreatmentNP02	injrep01	biorep02	techrep02	1508613	185365
9019409	26555.2	22.886	36.944	29.1131	Q14520	Hyaluronan-binding protein 2	TAGKHPWQASLQSSLPLTISMPQGHFCGGALIHPCWVLTAAHCTDIKTRHLKVVLGDQDLKKEEFHEQSFRVEKIFKYSHYNERDEIPHNDIALLKLKPVDGHCALESKYVKTVCLPDGSFPSGSECHISGWGVTETGKGSRQLLDAKVKLIANTLCNSRQLYDHMIDDSMICAGNLQKPGQDTCQGDSGGPLTCEKDGTYYVYGIVSWGLECGKRPGVYTQVTKFLNWIKATIKSESGF	5009	5326				26555.2	18.0153	0.0101226	MAbPac-09	TreatmentNP02	injrep01	biorep02	techrep03	1820145	216756
9019409	26555.2	23.469	38.497	29.8988	Q14520	Hyaluronan-binding protein 2	TAGKHPWQASLQSSLPLTISMPQGHFCGGALIHPCWVLTAAHCTDIKTRHLKVVLGDQDLKKEEFHEQSFRVEKIFKYSHYNERDEIPHNDIALLKLKPVDGHCALESKYVKTVCLPDGSFPSGSECHISGWGVTETGKGSRQLLDAKVKLIANTLCNSRQLYDHMIDDSMICAGNLQKPGQDTCQGDSGGPLTCEKDGTYYVYGIVSWGLECGKRPGVYTQVTKFLNWIKATIKSESGF	5009	5326				26555.2	18.0153	0.0101226	MAbPac-09	TreatmentNP02	injrep02	biorep02	techrep01	1075162	196867
9019409	26555.2	23.558	38.346	31.8884	Q14520	Hyaluronan-binding protein 2	TAGKHPWQASLQSSLPLTISMPQGHFCGGALIHPCWVLTAAHCTDIKTRHLKVVLGDQDLKKEEFHEQSFRVEKIFKYSHYNERDEIPHNDIALLKLKPVDGHCALESKYVKTVCLPDGSFPSGSECHISGWGVTETGKGSRQLLDAKVKLIANTLCNSRQLYDHMIDDSMICAGNLQKPGQDTCQGDSGGPLTCEKDGTYYVYGIVSWGLECGKRPGVYTQVTKFLNWIKATIKSESGF	5009	5326				26555.2	18.0153	0.0101226	MAbPac-09	TreatmentNP02	injrep02	biorep02	techrep02	1241230	175529
9019409	26555.2	23.867	38.15	29.4341	Q14520	Hyaluronan-binding protein 2	TAGKHPWQASLQSSLPLTISMPQGHFCGGALIHPCWVLTAAHCTDIKTRHLKVVLGDQDLKKEEFHEQSFRVEKIFKYSHYNERDEIPHNDIALLKLKPVDGHCALESKYVKTVCLPDGSFPSGSECHISGWGVTETGKGSRQLLDAKVKLIANTLCNSRQLYDHMIDDSMICAGNLQKPGQDTCQGDSGGPLTCEKDGTYYVYGIVSWGLECGKRPGVYTQVTKFLNWIKATIKSESGF	5009	5326				26555.2	18.0153	0.0101226	MAbPac-09	TreatmentNP02	injrep02	biorep02	techrep03	1065411	137921
9019409	26555.2	24.31	38.008	30.4033	Q14520	Hyaluronan-binding protein 2	TAGKHPWQASLQSSLPLTISMPQGHFCGGALIHPCWVLTAAHCTDIKTRHLKVVLGDQDLKKEEFHEQSFRVEKIFKYSHYNERDEIPHNDIALLKLKPVDGHCALESKYVKTVCLPDGSFPSGSECHISGWGVTETGKGSRQLLDAKVKLIANTLCNSRQLYDHMIDDSMICAGNLQKPGQDTCQGDSGGPLTCEKDGTYYVYGIVSWGLECGKRPGVYTQVTKFLNWIKATIKSESGF	5009	5326				26555.2	18.0153	0.0101226	MAbPac-09	TreatmentNP02	injrep03	biorep02	techrep01	1510308	279656
9019409	26555.2	22.834	38.228	28.8482	Q14520	Hyaluronan-binding protein 2	TAGKHPWQASLQSSLPLTISMPQGHFCGGALIHPCWVLTAAHCTDIKTRHLKVVLGDQDLKKEEFHEQSFRVEKIFKYSHYNERDEIPHNDIALLKLKPVDGHCALESKYVKTVCLPDGSFPSGSECHISGWGVTETGKGSRQLLDAKVKLIANTLCNSRQLYDHMIDDSMICAGNLQKPGQDTCQGDSGGPLTCEKDGTYYVYGIVSWGLECGKRPGVYTQVTKFLNWIKATIKSESGF	5009	5326				26555.2	18.0153	0.0101226	MAbPac-09	TreatmentNP02	injrep03	biorep02	techrep02	1115760	163743
9019409	26555.2	24.213	36.607	30.1352	Q14520	Hyaluronan-binding protein 2	TAGKHPWQASLQSSLPLTISMPQGHFCGGALIHPCWVLTAAHCTDIKTRHLKVVLGDQDLKKEEFHEQSFRVEKIFKYSHYNERDEIPHNDIALLKLKPVDGHCALESKYVKTVCLPDGSFPSGSECHISGWGVTETGKGSRQLLDAKVKLIANTLCNSRQLYDHMIDDSMICAGNLQKPGQDTCQGDSGGPLTCEKDGTYYVYGIVSWGLECGKRPGVYTQVTKFLNWIKATIKSESGF	5009	5326				26555.2	18.0153	0.0101226	MAbPac-09	TreatmentNP02	injrep03	biorep02	techrep03	1009877	135275
9019409	26555.2	22.95	37.909	30.9503	Q14520	Hyaluronan-binding protein 2	TAGKHPWQASLQSSLPLTISMPQGHFCGGALIHPCWVLTAAHCTDIKTRHLKVVLGDQDLKKEEFHEQSFRVEKIFKYSHYNERDEIPHNDIALLKLKPVDGHCALESKYVKTVCLPDGSFPSGSECHISGWGVTETGKGSRQLLDAKVKLIANTLCNSRQLYDHMIDDSMICAGNLQKPGQDTCQGDSGGPLTCEKDGTYYVYGIVSWGLECGKRPGVYTQVTKFLNWIKATIKSESGF	5009	5326				26555.2	18.0153	0.0101226	MAbPac-10	TreatmentNP00	injrep01	biorep01	techrep01	2224690	408803
9019409	26555.2	23.642	37.124	30.117	Q14520	Hyaluronan-binding protein 2	TAGKHPWQASLQSSLPLTISMPQGHFCGGALIHPCWVLTAAHCTDIKTRHLKVVLGDQDLKKEEFHEQSFRVEKIFKYSHYNERDEIPHNDIALLKLKPVDGHCALESKYVKTVCLPDGSFPSGSECHISGWGVTETGKGSRQLLDAKVKLIANTLCNSRQLYDHMIDDSMICAGNLQKPGQDTCQGDSGGPLTCEKDGTYYVYGIVSWGLECGKRPGVYTQVTKFLNWIKATIKSESGF	5009	5326				26555.2	18.0153	0.0101226	MAbPac-10	TreatmentNP00	injrep01	biorep01	techrep02	1178315	439386
9019409	26555.2	27.976	38.117	34.9078	Q14520	Hyaluronan-binding protein 2	TAGKHPWQASLQSSLPLTISMPQGHFCGGALIHPCWVLTAAHCTDIKTRHLKVVLGDQDLKKEEFHEQSFRVEKIFKYSHYNERDEIPHNDIALLKLKPVDGHCALESKYVKTVCLPDGSFPSGSECHISGWGVTETGKGSRQLLDAKVKLIANTLCNSRQLYDHMIDDSMICAGNLQKPGQDTCQGDSGGPLTCEKDGTYYVYGIVSWGLECGKRPGVYTQVTKFLNWIKATIKSESGF	5009	5326				26555.2	18.0153	0.0101226	MAbPac-10	TreatmentNP00	injrep01	biorep01	techrep03	423643	149671
9019409	26555.2	22.677	38.017	32.6539	Q14520	Hyaluronan-binding protein 2	TAGKHPWQASLQSSLPLTISMPQGHFCGGALIHPCWVLTAAHCTDIKTRHLKVVLGDQDLKKEEFHEQSFRVEKIFKYSHYNERDEIPHNDIALLKLKPVDGHCALESKYVKTVCLPDGSFPSGSECHISGWGVTETGKGSRQLLDAKVKLIANTLCNSRQLYDHMIDDSMICAGNLQKPGQDTCQGDSGGPLTCEKDGTYYVYGIVSWGLECGKRPGVYTQVTKFLNWIKATIKSESGF	5009	5326				26555.2	18.0153	0.0101226	MAbPac-10	TreatmentNP00	injrep02	biorep01	techrep01	2775881	575903
9019409	26555.2	22.815	38.423	31.0318	Q14520	Hyaluronan-binding protein 2	TAGKHPWQASLQSSLPLTISMPQGHFCGGALIHPCWVLTAAHCTDIKTRHLKVVLGDQDLKKEEFHEQSFRVEKIFKYSHYNERDEIPHNDIALLKLKPVDGHCALESKYVKTVCLPDGSFPSGSECHISGWGVTETGKGSRQLLDAKVKLIANTLCNSRQLYDHMIDDSMICAGNLQKPGQDTCQGDSGGPLTCEKDGTYYVYGIVSWGLECGKRPGVYTQVTKFLNWIKATIKSESGF	5009	5326				26555.2	18.0153	0.0101226	MAbPac-10	TreatmentNP00	injrep02	biorep01	techrep02	810502	404578
9019409	26555.2	23.705	38.449	28.4288	Q14520	Hyaluronan-binding protein 2	TAGKHPWQASLQSSLPLTISMPQGHFCGGALIHPCWVLTAAHCTDIKTRHLKVVLGDQDLKKEEFHEQSFRVEKIFKYSHYNERDEIPHNDIALLKLKPVDGHCALESKYVKTVCLPDGSFPSGSECHISGWGVTETGKGSRQLLDAKVKLIANTLCNSRQLYDHMIDDSMICAGNLQKPGQDTCQGDSGGPLTCEKDGTYYVYGIVSWGLECGKRPGVYTQVTKFLNWIKATIKSESGF	5009	5326				26555.2	18.0153	0.0101226	MAbPac-10	TreatmentNP00	injrep02	biorep01	techrep03	620882	342467
9019409	26555.2	28.068	38.394	32.8096	Q14520	Hyaluronan-binding protein 2	TAGKHPWQASLQSSLPLTISMPQGHFCGGALIHPCWVLTAAHCTDIKTRHLKVVLGDQDLKKEEFHEQSFRVEKIFKYSHYNERDEIPHNDIALLKLKPVDGHCALESKYVKTVCLPDGSFPSGSECHISGWGVTETGKGSRQLLDAKVKLIANTLCNSRQLYDHMIDDSMICAGNLQKPGQDTCQGDSGGPLTCEKDGTYYVYGIVSWGLECGKRPGVYTQVTKFLNWIKATIKSESGF	5009	5326				26555.2	18.0153	0.0101226	MAbPac-10	TreatmentNP00	injrep03	biorep01	techrep01	904653	287927
9019409	26555.2	28.981	35.556	33.1716	Q14520	Hyaluronan-binding protein 2	TAGKHPWQASLQSSLPLTISMPQGHFCGGALIHPCWVLTAAHCTDIKTRHLKVVLGDQDLKKEEFHEQSFRVEKIFKYSHYNERDEIPHNDIALLKLKPVDGHCALESKYVKTVCLPDGSFPSGSECHISGWGVTETGKGSRQLLDAKVKLIANTLCNSRQLYDHMIDDSMICAGNLQKPGQDTCQGDSGGPLTCEKDGTYYVYGIVSWGLECGKRPGVYTQVTKFLNWIKATIKSESGF	5009	5326				26555.2	18.0153	0.0101226	MAbPac-10	TreatmentNP00	injrep03	biorep01	techrep02	364825	173041
9019409	26555.2	36.57	37.148	36.9124	Q14520	Hyaluronan-binding protein 2	TAGKHPWQASLQSSLPLTISMPQGHFCGGALIHPCWVLTAAHCTDIKTRHLKVVLGDQDLKKEEFHEQSFRVEKIFKYSHYNERDEIPHNDIALLKLKPVDGHCALESKYVKTVCLPDGSFPSGSECHISGWGVTETGKGSRQLLDAKVKLIANTLCNSRQLYDHMIDDSMICAGNLQKPGQDTCQGDSGGPLTCEKDGTYYVYGIVSWGLECGKRPGVYTQVTKFLNWIKATIKSESGF	5009	5326				26555.2	18.0153	0.0101226	MAbPac-10	TreatmentNP00	injrep03	biorep01	techrep03	123774	92769
9019409	26555.2	22.705	38.497	32.4206	Q14520	Hyaluronan-binding protein 2	TAGKHPWQASLQSSLPLTISMPQGHFCGGALIHPCWVLTAAHCTDIKTRHLKVVLGDQDLKKEEFHEQSFRVEKIFKYSHYNERDEIPHNDIALLKLKPVDGHCALESKYVKTVCLPDGSFPSGSECHISGWGVTETGKGSRQLLDAKVKLIANTLCNSRQLYDHMIDDSMICAGNLQKPGQDTCQGDSGGPLTCEKDGTYYVYGIVSWGLECGKRPGVYTQVTKFLNWIKATIKSESGF	5009	5326				26555.2	18.0153	0.0101226	MAbPac-10	TreatmentNP01	injrep01	biorep01	techrep01	657717	133381
9019409	26555.2	25.522	38.452	33.3242	Q14520	Hyaluronan-binding protein 2	TAGKHPWQASLQSSLPLTISMPQGHFCGGALIHPCWVLTAAHCTDIKTRHLKVVLGDQDLKKEEFHEQSFRVEKIFKYSHYNERDEIPHNDIALLKLKPVDGHCALESKYVKTVCLPDGSFPSGSECHISGWGVTETGKGSRQLLDAKVKLIANTLCNSRQLYDHMIDDSMICAGNLQKPGQDTCQGDSGGPLTCEKDGTYYVYGIVSWGLECGKRPGVYTQVTKFLNWIKATIKSESGF	5009	5326				26555.2	18.0153	0.0101226	MAbPac-10	TreatmentNP01	injrep01	biorep01	techrep02	1362226	334593
9019409	26555.2	27.634	38.046	35.2989	Q14520	Hyaluronan-binding protein 2	TAGKHPWQASLQSSLPLTISMPQGHFCGGALIHPCWVLTAAHCTDIKTRHLKVVLGDQDLKKEEFHEQSFRVEKIFKYSHYNERDEIPHNDIALLKLKPVDGHCALESKYVKTVCLPDGSFPSGSECHISGWGVTETGKGSRQLLDAKVKLIANTLCNSRQLYDHMIDDSMICAGNLQKPGQDTCQGDSGGPLTCEKDGTYYVYGIVSWGLECGKRPGVYTQVTKFLNWIKATIKSESGF	5009	5326				26555.2	18.0153	0.0101226	MAbPac-10	TreatmentNP01	injrep01	biorep01	techrep03	1997632	755581
9019409	26555.2	24.745	38.626	34.6763	Q14520	Hyaluronan-binding protein 2	TAGKHPWQASLQSSLPLTISMPQGHFCGGALIHPCWVLTAAHCTDIKTRHLKVVLGDQDLKKEEFHEQSFRVEKIFKYSHYNERDEIPHNDIALLKLKPVDGHCALESKYVKTVCLPDGSFPSGSECHISGWGVTETGKGSRQLLDAKVKLIANTLCNSRQLYDHMIDDSMICAGNLQKPGQDTCQGDSGGPLTCEKDGTYYVYGIVSWGLECGKRPGVYTQVTKFLNWIKATIKSESGF	5009	5326				26555.2	18.0153	0.0101226	MAbPac-10	TreatmentNP01	injrep02	biorep01	techrep01	1658892	370188
9019409	26555.2	27.614	37.431	34.0702	Q14520	Hyaluronan-binding protein 2	TAGKHPWQASLQSSLPLTISMPQGHFCGGALIHPCWVLTAAHCTDIKTRHLKVVLGDQDLKKEEFHEQSFRVEKIFKYSHYNERDEIPHNDIALLKLKPVDGHCALESKYVKTVCLPDGSFPSGSECHISGWGVTETGKGSRQLLDAKVKLIANTLCNSRQLYDHMIDDSMICAGNLQKPGQDTCQGDSGGPLTCEKDGTYYVYGIVSWGLECGKRPGVYTQVTKFLNWIKATIKSESGF	5009	5326				26555.2	18.0153	0.0101226	MAbPac-10	TreatmentNP01	injrep02	biorep01	techrep02	1069153	304492
9019409	26555.2	28.096	37.686	33.5469	Q14520	Hyaluronan-binding protein 2	TAGKHPWQASLQSSLPLTISMPQGHFCGGALIHPCWVLTAAHCTDIKTRHLKVVLGDQDLKKEEFHEQSFRVEKIFKYSHYNERDEIPHNDIALLKLKPVDGHCALESKYVKTVCLPDGSFPSGSECHISGWGVTETGKGSRQLLDAKVKLIANTLCNSRQLYDHMIDDSMICAGNLQKPGQDTCQGDSGGPLTCEKDGTYYVYGIVSWGLECGKRPGVYTQVTKFLNWIKATIKSESGF	5009	5326				26555.2	18.0153	0.0101226	MAbPac-10	TreatmentNP01	injrep02	biorep01	techrep03	636733	251497
9019409	26555.2	29.901	38.459	34.6729	Q14520	Hyaluronan-binding protein 2	TAGKHPWQASLQSSLPLTISMPQGHFCGGALIHPCWVLTAAHCTDIKTRHLKVVLGDQDLKKEEFHEQSFRVEKIFKYSHYNERDEIPHNDIALLKLKPVDGHCALESKYVKTVCLPDGSFPSGSECHISGWGVTETGKGSRQLLDAKVKLIANTLCNSRQLYDHMIDDSMICAGNLQKPGQDTCQGDSGGPLTCEKDGTYYVYGIVSWGLECGKRPGVYTQVTKFLNWIKATIKSESGF	5009	5326				26555.2	18.0153	0.0101226	MAbPac-10	TreatmentNP01	injrep03	biorep01	techrep01	626812	152922
9019409	26555.2	25.514	38.158	32.6252	Q14520	Hyaluronan-binding protein 2	TAGKHPWQASLQSSLPLTISMPQGHFCGGALIHPCWVLTAAHCTDIKTRHLKVVLGDQDLKKEEFHEQSFRVEKIFKYSHYNERDEIPHNDIALLKLKPVDGHCALESKYVKTVCLPDGSFPSGSECHISGWGVTETGKGSRQLLDAKVKLIANTLCNSRQLYDHMIDDSMICAGNLQKPGQDTCQGDSGGPLTCEKDGTYYVYGIVSWGLECGKRPGVYTQVTKFLNWIKATIKSESGF	5009	5326				26555.2	18.0153	0.0101226	MAbPac-10	TreatmentNP01	injrep03	biorep01	techrep02	757131	229205
9019409	26555.2	25.847	37.934	32.7926	Q14520	Hyaluronan-binding protein 2	TAGKHPWQASLQSSLPLTISMPQGHFCGGALIHPCWVLTAAHCTDIKTRHLKVVLGDQDLKKEEFHEQSFRVEKIFKYSHYNERDEIPHNDIALLKLKPVDGHCALESKYVKTVCLPDGSFPSGSECHISGWGVTETGKGSRQLLDAKVKLIANTLCNSRQLYDHMIDDSMICAGNLQKPGQDTCQGDSGGPLTCEKDGTYYVYGIVSWGLECGKRPGVYTQVTKFLNWIKATIKSESGF	5009	5326				26555.2	18.0153	0.0101226	MAbPac-10	TreatmentNP01	injrep03	biorep01	techrep03	921268	393693
9019409	26555.2	25.942	38.326	33.3753	Q14520	Hyaluronan-binding protein 2	TAGKHPWQASLQSSLPLTISMPQGHFCGGALIHPCWVLTAAHCTDIKTRHLKVVLGDQDLKKEEFHEQSFRVEKIFKYSHYNERDEIPHNDIALLKLKPVDGHCALESKYVKTVCLPDGSFPSGSECHISGWGVTETGKGSRQLLDAKVKLIANTLCNSRQLYDHMIDDSMICAGNLQKPGQDTCQGDSGGPLTCEKDGTYYVYGIVSWGLECGKRPGVYTQVTKFLNWIKATIKSESGF	5009	5326				26555.2	18.0153	0.0101226	MAbPac-10	TreatmentNP02	injrep01	biorep01	techrep01	53963	53715
9019409	26555.2	24.519	38.598	32.7753	Q14520	Hyaluronan-binding protein 2	TAGKHPWQASLQSSLPLTISMPQGHFCGGALIHPCWVLTAAHCTDIKTRHLKVVLGDQDLKKEEFHEQSFRVEKIFKYSHYNERDEIPHNDIALLKLKPVDGHCALESKYVKTVCLPDGSFPSGSECHISGWGVTETGKGSRQLLDAKVKLIANTLCNSRQLYDHMIDDSMICAGNLQKPGQDTCQGDSGGPLTCEKDGTYYVYGIVSWGLECGKRPGVYTQVTKFLNWIKATIKSESGF	5009	5326				26555.2	18.0153	0.0101226	MAbPac-10	TreatmentNP02	injrep01	biorep01	techrep02	426157	84426
9019409	26555.2	22.694	37.109	28.6995	Q14520	Hyaluronan-binding protein 2	TAGKHPWQASLQSSLPLTISMPQGHFCGGALIHPCWVLTAAHCTDIKTRHLKVVLGDQDLKKEEFHEQSFRVEKIFKYSHYNERDEIPHNDIALLKLKPVDGHCALESKYVKTVCLPDGSFPSGSECHISGWGVTETGKGSRQLLDAKVKLIANTLCNSRQLYDHMIDDSMICAGNLQKPGQDTCQGDSGGPLTCEKDGTYYVYGIVSWGLECGKRPGVYTQVTKFLNWIKATIKSESGF	5009	5326				26555.2	18.0153	0.0101226	MAbPac-10	TreatmentNP02	injrep01	biorep01	techrep03	553713	219835
9019409	26555.2	24.435	38.049	31.8654	Q14520	Hyaluronan-binding protein 2	TAGKHPWQASLQSSLPLTISMPQGHFCGGALIHPCWVLTAAHCTDIKTRHLKVVLGDQDLKKEEFHEQSFRVEKIFKYSHYNERDEIPHNDIALLKLKPVDGHCALESKYVKTVCLPDGSFPSGSECHISGWGVTETGKGSRQLLDAKVKLIANTLCNSRQLYDHMIDDSMICAGNLQKPGQDTCQGDSGGPLTCEKDGTYYVYGIVSWGLECGKRPGVYTQVTKFLNWIKATIKSESGF	5009	5326				26555.2	18.0153	0.0101226	MAbPac-10	TreatmentNP02	injrep02	biorep01	techrep01	64040	64040
9019409	26555.2	23.782	38.574	29.9079	Q14520	Hyaluronan-binding protein 2	TAGKHPWQASLQSSLPLTISMPQGHFCGGALIHPCWVLTAAHCTDIKTRHLKVVLGDQDLKKEEFHEQSFRVEKIFKYSHYNERDEIPHNDIALLKLKPVDGHCALESKYVKTVCLPDGSFPSGSECHISGWGVTETGKGSRQLLDAKVKLIANTLCNSRQLYDHMIDDSMICAGNLQKPGQDTCQGDSGGPLTCEKDGTYYVYGIVSWGLECGKRPGVYTQVTKFLNWIKATIKSESGF	5009	5326				26555.2	18.0153	0.0101226	MAbPac-10	TreatmentNP02	injrep02	biorep01	techrep02	343815	76831
9019409	26555.2	22.722	37.59	29.3446	Q14520	Hyaluronan-binding protein 2	TAGKHPWQASLQSSLPLTISMPQGHFCGGALIHPCWVLTAAHCTDIKTRHLKVVLGDQDLKKEEFHEQSFRVEKIFKYSHYNERDEIPHNDIALLKLKPVDGHCALESKYVKTVCLPDGSFPSGSECHISGWGVTETGKGSRQLLDAKVKLIANTLCNSRQLYDHMIDDSMICAGNLQKPGQDTCQGDSGGPLTCEKDGTYYVYGIVSWGLECGKRPGVYTQVTKFLNWIKATIKSESGF	5009	5326				26555.2	18.0153	0.0101226	MAbPac-10	TreatmentNP02	injrep02	biorep01	techrep03	261931	113484
9019409	26555.2	23.718	37.096	30.628	Q14520	Hyaluronan-binding protein 2	TAGKHPWQASLQSSLPLTISMPQGHFCGGALIHPCWVLTAAHCTDIKTRHLKVVLGDQDLKKEEFHEQSFRVEKIFKYSHYNERDEIPHNDIALLKLKPVDGHCALESKYVKTVCLPDGSFPSGSECHISGWGVTETGKGSRQLLDAKVKLIANTLCNSRQLYDHMIDDSMICAGNLQKPGQDTCQGDSGGPLTCEKDGTYYVYGIVSWGLECGKRPGVYTQVTKFLNWIKATIKSESGF	5009	5326				26555.2	18.0153	0.0101226	MAbPac-10	TreatmentNP02	injrep03	biorep01	techrep01	89983	86951
9019409	26555.2	23.84	38.385	31.6086	Q14520	Hyaluronan-binding protein 2	TAGKHPWQASLQSSLPLTISMPQGHFCGGALIHPCWVLTAAHCTDIKTRHLKVVLGDQDLKKEEFHEQSFRVEKIFKYSHYNERDEIPHNDIALLKLKPVDGHCALESKYVKTVCLPDGSFPSGSECHISGWGVTETGKGSRQLLDAKVKLIANTLCNSRQLYDHMIDDSMICAGNLQKPGQDTCQGDSGGPLTCEKDGTYYVYGIVSWGLECGKRPGVYTQVTKFLNWIKATIKSESGF	5009	5326				26555.2	18.0153	0.0101226	MAbPac-10	TreatmentNP02	injrep03	biorep01	techrep02	189290	46263
9019409	26555.2	22.933	36.8	30.2226	Q14520	Hyaluronan-binding protein 2	TAGKHPWQASLQSSLPLTISMPQGHFCGGALIHPCWVLTAAHCTDIKTRHLKVVLGDQDLKKEEFHEQSFRVEKIFKYSHYNERDEIPHNDIALLKLKPVDGHCALESKYVKTVCLPDGSFPSGSECHISGWGVTETGKGSRQLLDAKVKLIANTLCNSRQLYDHMIDDSMICAGNLQKPGQDTCQGDSGGPLTCEKDGTYYVYGIVSWGLECGKRPGVYTQVTKFLNWIKATIKSESGF	5009	5326				26555.2	18.0153	0.0101226	MAbPac-10	TreatmentNP02	injrep03	biorep01	techrep03	264212	120809
9019410	35521.4	24.008	36.705	29.1808	Q14520	Hyaluronan-binding protein 2	EHNFCRNPDADEKPWCFIKVTNDKVKWEYCDVSACSAQDVAYPEESPTEPSTKLPGFDSCGKTEIAERKIKRIYGGFKSTAGKHPWQASLQSSLPLTISMPQGHFCGGALIHPCWVLTAAHCTDIKTRHLKVVLGDQDLKKEEFHEQSFRVEKIFKYSHYNERDEIPHNDIALLKLKPVDGHCALESKYVKTVCLPDGSFPSGSECHISGWGVTETGKGSRQLLDAKVKLIANTLCNSRQLYDHMIDDSMICAGNLQKPGQDTCQGDSGGPLTCEKDGTYYVYGIVSWGLECGKRPGVYTQVTKFLNWIKATIKSESGF	5019	5029	PSI-MOD:798@251|PSI-MOD:798@263|PSI-MOD:798@273			35521.4	18.0153	0.00332234	MAbPac-09	TreatmentNP00	injrep01	biorep03	techrep01	2572843	75698
9019410	35521.4	26.563	34.885	31.5774	Q14520	Hyaluronan-binding protein 2	EHNFCRNPDADEKPWCFIKVTNDKVKWEYCDVSACSAQDVAYPEESPTEPSTKLPGFDSCGKTEIAERKIKRIYGGFKSTAGKHPWQASLQSSLPLTISMPQGHFCGGALIHPCWVLTAAHCTDIKTRHLKVVLGDQDLKKEEFHEQSFRVEKIFKYSHYNERDEIPHNDIALLKLKPVDGHCALESKYVKTVCLPDGSFPSGSECHISGWGVTETGKGSRQLLDAKVKLIANTLCNSRQLYDHMIDDSMICAGNLQKPGQDTCQGDSGGPLTCEKDGTYYVYGIVSWGLECGKRPGVYTQVTKFLNWIKATIKSESGF	5019	5029	PSI-MOD:798@251|PSI-MOD:798@263|PSI-MOD:798@273			35521.4	18.0153	0.00332234	MAbPac-09	TreatmentNP00	injrep01	biorep03	techrep02	997710	34577
9019410	35521.4	22.863	34.87	31.3554	Q14520	Hyaluronan-binding protein 2	EHNFCRNPDADEKPWCFIKVTNDKVKWEYCDVSACSAQDVAYPEESPTEPSTKLPGFDSCGKTEIAERKIKRIYGGFKSTAGKHPWQASLQSSLPLTISMPQGHFCGGALIHPCWVLTAAHCTDIKTRHLKVVLGDQDLKKEEFHEQSFRVEKIFKYSHYNERDEIPHNDIALLKLKPVDGHCALESKYVKTVCLPDGSFPSGSECHISGWGVTETGKGSRQLLDAKVKLIANTLCNSRQLYDHMIDDSMICAGNLQKPGQDTCQGDSGGPLTCEKDGTYYVYGIVSWGLECGKRPGVYTQVTKFLNWIKATIKSESGF	5019	5029	PSI-MOD:798@251|PSI-MOD:798@263|PSI-MOD:798@273			35521.4	18.0153	0.00332234	MAbPac-09	TreatmentNP00	injrep01	biorep03	techrep03	2702153	105262
9019410	35521.4	22.63	36.058	28.6536	Q14520	Hyaluronan-binding protein 2	EHNFCRNPDADEKPWCFIKVTNDKVKWEYCDVSACSAQDVAYPEESPTEPSTKLPGFDSCGKTEIAERKIKRIYGGFKSTAGKHPWQASLQSSLPLTISMPQGHFCGGALIHPCWVLTAAHCTDIKTRHLKVVLGDQDLKKEEFHEQSFRVEKIFKYSHYNERDEIPHNDIALLKLKPVDGHCALESKYVKTVCLPDGSFPSGSECHISGWGVTETGKGSRQLLDAKVKLIANTLCNSRQLYDHMIDDSMICAGNLQKPGQDTCQGDSGGPLTCEKDGTYYVYGIVSWGLECGKRPGVYTQVTKFLNWIKATIKSESGF	5019	5029	PSI-MOD:798@251|PSI-MOD:798@263|PSI-MOD:798@273			35521.4	18.0153	0.00332234	MAbPac-09	TreatmentNP00	injrep02	biorep03	techrep01	2002167	62102
9019410	35521.4	24.476	30.61	27.2252	Q14520	Hyaluronan-binding protein 2	EHNFCRNPDADEKPWCFIKVTNDKVKWEYCDVSACSAQDVAYPEESPTEPSTKLPGFDSCGKTEIAERKIKRIYGGFKSTAGKHPWQASLQSSLPLTISMPQGHFCGGALIHPCWVLTAAHCTDIKTRHLKVVLGDQDLKKEEFHEQSFRVEKIFKYSHYNERDEIPHNDIALLKLKPVDGHCALESKYVKTVCLPDGSFPSGSECHISGWGVTETGKGSRQLLDAKVKLIANTLCNSRQLYDHMIDDSMICAGNLQKPGQDTCQGDSGGPLTCEKDGTYYVYGIVSWGLECGKRPGVYTQVTKFLNWIKATIKSESGF	5019	5029	PSI-MOD:798@251|PSI-MOD:798@263|PSI-MOD:798@273			35521.4	18.0153	0.00332234	MAbPac-09	TreatmentNP00	injrep02	biorep03	techrep02	1023255	35486
9019410	35521.4	27.064	33.966	29.7241	Q14520	Hyaluronan-binding protein 2	EHNFCRNPDADEKPWCFIKVTNDKVKWEYCDVSACSAQDVAYPEESPTEPSTKLPGFDSCGKTEIAERKIKRIYGGFKSTAGKHPWQASLQSSLPLTISMPQGHFCGGALIHPCWVLTAAHCTDIKTRHLKVVLGDQDLKKEEFHEQSFRVEKIFKYSHYNERDEIPHNDIALLKLKPVDGHCALESKYVKTVCLPDGSFPSGSECHISGWGVTETGKGSRQLLDAKVKLIANTLCNSRQLYDHMIDDSMICAGNLQKPGQDTCQGDSGGPLTCEKDGTYYVYGIVSWGLECGKRPGVYTQVTKFLNWIKATIKSESGF	5019	5029	PSI-MOD:798@251|PSI-MOD:798@263|PSI-MOD:798@273			35521.4	18.0153	0.00332234	MAbPac-09	TreatmentNP00	injrep02	biorep03	techrep03	2480428	94061
9019410	35521.4	22.828	36.668	29.8643	Q14520	Hyaluronan-binding protein 2	EHNFCRNPDADEKPWCFIKVTNDKVKWEYCDVSACSAQDVAYPEESPTEPSTKLPGFDSCGKTEIAERKIKRIYGGFKSTAGKHPWQASLQSSLPLTISMPQGHFCGGALIHPCWVLTAAHCTDIKTRHLKVVLGDQDLKKEEFHEQSFRVEKIFKYSHYNERDEIPHNDIALLKLKPVDGHCALESKYVKTVCLPDGSFPSGSECHISGWGVTETGKGSRQLLDAKVKLIANTLCNSRQLYDHMIDDSMICAGNLQKPGQDTCQGDSGGPLTCEKDGTYYVYGIVSWGLECGKRPGVYTQVTKFLNWIKATIKSESGF	5019	5029	PSI-MOD:798@251|PSI-MOD:798@263|PSI-MOD:798@273			35521.4	18.0153	0.00332234	MAbPac-09	TreatmentNP00	injrep03	biorep03	techrep01	3532892	117609
9019410	35521.4	22.82	37.673	28.7488	Q14520	Hyaluronan-binding protein 2	EHNFCRNPDADEKPWCFIKVTNDKVKWEYCDVSACSAQDVAYPEESPTEPSTKLPGFDSCGKTEIAERKIKRIYGGFKSTAGKHPWQASLQSSLPLTISMPQGHFCGGALIHPCWVLTAAHCTDIKTRHLKVVLGDQDLKKEEFHEQSFRVEKIFKYSHYNERDEIPHNDIALLKLKPVDGHCALESKYVKTVCLPDGSFPSGSECHISGWGVTETGKGSRQLLDAKVKLIANTLCNSRQLYDHMIDDSMICAGNLQKPGQDTCQGDSGGPLTCEKDGTYYVYGIVSWGLECGKRPGVYTQVTKFLNWIKATIKSESGF	5019	5029	PSI-MOD:798@251|PSI-MOD:798@263|PSI-MOD:798@273			35521.4	18.0153	0.00332234	MAbPac-09	TreatmentNP00	injrep03	biorep03	techrep02	2241375	85909
9019410	35521.4	23.701	37.293	29.7452	Q14520	Hyaluronan-binding protein 2	EHNFCRNPDADEKPWCFIKVTNDKVKWEYCDVSACSAQDVAYPEESPTEPSTKLPGFDSCGKTEIAERKIKRIYGGFKSTAGKHPWQASLQSSLPLTISMPQGHFCGGALIHPCWVLTAAHCTDIKTRHLKVVLGDQDLKKEEFHEQSFRVEKIFKYSHYNERDEIPHNDIALLKLKPVDGHCALESKYVKTVCLPDGSFPSGSECHISGWGVTETGKGSRQLLDAKVKLIANTLCNSRQLYDHMIDDSMICAGNLQKPGQDTCQGDSGGPLTCEKDGTYYVYGIVSWGLECGKRPGVYTQVTKFLNWIKATIKSESGF	5019	5029	PSI-MOD:798@251|PSI-MOD:798@263|PSI-MOD:798@273			35521.4	18.0153	0.00332234	MAbPac-09	TreatmentNP00	injrep03	biorep03	techrep03	2056827	82277
9019410	35521.4	22.662	33.843	29.0673	Q14520	Hyaluronan-binding protein 2	EHNFCRNPDADEKPWCFIKVTNDKVKWEYCDVSACSAQDVAYPEESPTEPSTKLPGFDSCGKTEIAERKIKRIYGGFKSTAGKHPWQASLQSSLPLTISMPQGHFCGGALIHPCWVLTAAHCTDIKTRHLKVVLGDQDLKKEEFHEQSFRVEKIFKYSHYNERDEIPHNDIALLKLKPVDGHCALESKYVKTVCLPDGSFPSGSECHISGWGVTETGKGSRQLLDAKVKLIANTLCNSRQLYDHMIDDSMICAGNLQKPGQDTCQGDSGGPLTCEKDGTYYVYGIVSWGLECGKRPGVYTQVTKFLNWIKATIKSESGF	5019	5029	PSI-MOD:798@251|PSI-MOD:798@263|PSI-MOD:798@273			35521.4	18.0153	0.00332234	MAbPac-09	TreatmentNP01	injrep01	biorep03	techrep01	222581	13149
9019410	35521.4	23.288	35.562	29.4175	Q14520	Hyaluronan-binding protein 2	EHNFCRNPDADEKPWCFIKVTNDKVKWEYCDVSACSAQDVAYPEESPTEPSTKLPGFDSCGKTEIAERKIKRIYGGFKSTAGKHPWQASLQSSLPLTISMPQGHFCGGALIHPCWVLTAAHCTDIKTRHLKVVLGDQDLKKEEFHEQSFRVEKIFKYSHYNERDEIPHNDIALLKLKPVDGHCALESKYVKTVCLPDGSFPSGSECHISGWGVTETGKGSRQLLDAKVKLIANTLCNSRQLYDHMIDDSMICAGNLQKPGQDTCQGDSGGPLTCEKDGTYYVYGIVSWGLECGKRPGVYTQVTKFLNWIKATIKSESGF	5019	5029	PSI-MOD:798@251|PSI-MOD:798@263|PSI-MOD:798@273			35521.4	18.0153	0.00332234	MAbPac-09	TreatmentNP01	injrep01	biorep03	techrep02	149131	10762
9019410	35521.4	26.21	33.173	29.6915	Q14520	Hyaluronan-binding protein 2	EHNFCRNPDADEKPWCFIKVTNDKVKWEYCDVSACSAQDVAYPEESPTEPSTKLPGFDSCGKTEIAERKIKRIYGGFKSTAGKHPWQASLQSSLPLTISMPQGHFCGGALIHPCWVLTAAHCTDIKTRHLKVVLGDQDLKKEEFHEQSFRVEKIFKYSHYNERDEIPHNDIALLKLKPVDGHCALESKYVKTVCLPDGSFPSGSECHISGWGVTETGKGSRQLLDAKVKLIANTLCNSRQLYDHMIDDSMICAGNLQKPGQDTCQGDSGGPLTCEKDGTYYVYGIVSWGLECGKRPGVYTQVTKFLNWIKATIKSESGF	5019	5029	PSI-MOD:798@251|PSI-MOD:798@263|PSI-MOD:798@273			35521.4	18.0153	0.00332234	MAbPac-09	TreatmentNP01	injrep01	biorep03	techrep03	60287	7950
9019410	35521.4	24.013	37.788	29.0642	Q14520	Hyaluronan-binding protein 2	EHNFCRNPDADEKPWCFIKVTNDKVKWEYCDVSACSAQDVAYPEESPTEPSTKLPGFDSCGKTEIAERKIKRIYGGFKSTAGKHPWQASLQSSLPLTISMPQGHFCGGALIHPCWVLTAAHCTDIKTRHLKVVLGDQDLKKEEFHEQSFRVEKIFKYSHYNERDEIPHNDIALLKLKPVDGHCALESKYVKTVCLPDGSFPSGSECHISGWGVTETGKGSRQLLDAKVKLIANTLCNSRQLYDHMIDDSMICAGNLQKPGQDTCQGDSGGPLTCEKDGTYYVYGIVSWGLECGKRPGVYTQVTKFLNWIKATIKSESGF	5019	5029	PSI-MOD:798@251|PSI-MOD:798@263|PSI-MOD:798@273			35521.4	18.0153	0.00332234	MAbPac-09	TreatmentNP01	injrep02	biorep03	techrep01	365505	23925
9019410	35521.4	22.432	33.288	27.5761	Q14520	Hyaluronan-binding protein 2	EHNFCRNPDADEKPWCFIKVTNDKVKWEYCDVSACSAQDVAYPEESPTEPSTKLPGFDSCGKTEIAERKIKRIYGGFKSTAGKHPWQASLQSSLPLTISMPQGHFCGGALIHPCWVLTAAHCTDIKTRHLKVVLGDQDLKKEEFHEQSFRVEKIFKYSHYNERDEIPHNDIALLKLKPVDGHCALESKYVKTVCLPDGSFPSGSECHISGWGVTETGKGSRQLLDAKVKLIANTLCNSRQLYDHMIDDSMICAGNLQKPGQDTCQGDSGGPLTCEKDGTYYVYGIVSWGLECGKRPGVYTQVTKFLNWIKATIKSESGF	5019	5029	PSI-MOD:798@251|PSI-MOD:798@263|PSI-MOD:798@273			35521.4	18.0153	0.00332234	MAbPac-09	TreatmentNP01	injrep02	biorep03	techrep02	338762	24404
9019410	35521.4	36.764	36.764	36.764	Q14520	Hyaluronan-binding protein 2	EHNFCRNPDADEKPWCFIKVTNDKVKWEYCDVSACSAQDVAYPEESPTEPSTKLPGFDSCGKTEIAERKIKRIYGGFKSTAGKHPWQASLQSSLPLTISMPQGHFCGGALIHPCWVLTAAHCTDIKTRHLKVVLGDQDLKKEEFHEQSFRVEKIFKYSHYNERDEIPHNDIALLKLKPVDGHCALESKYVKTVCLPDGSFPSGSECHISGWGVTETGKGSRQLLDAKVKLIANTLCNSRQLYDHMIDDSMICAGNLQKPGQDTCQGDSGGPLTCEKDGTYYVYGIVSWGLECGKRPGVYTQVTKFLNWIKATIKSESGF	5019	5029	PSI-MOD:798@251|PSI-MOD:798@263|PSI-MOD:798@273			35521.4	18.0153	0.00332234	MAbPac-09	TreatmentNP01	injrep02	biorep03	techrep03	21374	2708
9019410	35521.4	23.358	35.643	29.0463	Q14520	Hyaluronan-binding protein 2	EHNFCRNPDADEKPWCFIKVTNDKVKWEYCDVSACSAQDVAYPEESPTEPSTKLPGFDSCGKTEIAERKIKRIYGGFKSTAGKHPWQASLQSSLPLTISMPQGHFCGGALIHPCWVLTAAHCTDIKTRHLKVVLGDQDLKKEEFHEQSFRVEKIFKYSHYNERDEIPHNDIALLKLKPVDGHCALESKYVKTVCLPDGSFPSGSECHISGWGVTETGKGSRQLLDAKVKLIANTLCNSRQLYDHMIDDSMICAGNLQKPGQDTCQGDSGGPLTCEKDGTYYVYGIVSWGLECGKRPGVYTQVTKFLNWIKATIKSESGF	5019	5029	PSI-MOD:798@251|PSI-MOD:798@263|PSI-MOD:798@273			35521.4	18.0153	0.00332234	MAbPac-09	TreatmentNP01	injrep03	biorep03	techrep01	399495	25957
9019410	35521.4	22.521	36.632	29.231	Q14520	Hyaluronan-binding protein 2	EHNFCRNPDADEKPWCFIKVTNDKVKWEYCDVSACSAQDVAYPEESPTEPSTKLPGFDSCGKTEIAERKIKRIYGGFKSTAGKHPWQASLQSSLPLTISMPQGHFCGGALIHPCWVLTAAHCTDIKTRHLKVVLGDQDLKKEEFHEQSFRVEKIFKYSHYNERDEIPHNDIALLKLKPVDGHCALESKYVKTVCLPDGSFPSGSECHISGWGVTETGKGSRQLLDAKVKLIANTLCNSRQLYDHMIDDSMICAGNLQKPGQDTCQGDSGGPLTCEKDGTYYVYGIVSWGLECGKRPGVYTQVTKFLNWIKATIKSESGF	5019	5029	PSI-MOD:798@251|PSI-MOD:798@263|PSI-MOD:798@273			35521.4	18.0153	0.00332234	MAbPac-09	TreatmentNP01	injrep03	biorep03	techrep02	424017	32170
9019410	35521.4	24.86	31.155	27.583	Q14520	Hyaluronan-binding protein 2	EHNFCRNPDADEKPWCFIKVTNDKVKWEYCDVSACSAQDVAYPEESPTEPSTKLPGFDSCGKTEIAERKIKRIYGGFKSTAGKHPWQASLQSSLPLTISMPQGHFCGGALIHPCWVLTAAHCTDIKTRHLKVVLGDQDLKKEEFHEQSFRVEKIFKYSHYNERDEIPHNDIALLKLKPVDGHCALESKYVKTVCLPDGSFPSGSECHISGWGVTETGKGSRQLLDAKVKLIANTLCNSRQLYDHMIDDSMICAGNLQKPGQDTCQGDSGGPLTCEKDGTYYVYGIVSWGLECGKRPGVYTQVTKFLNWIKATIKSESGF	5019	5029	PSI-MOD:798@251|PSI-MOD:798@263|PSI-MOD:798@273			35521.4	18.0153	0.00332234	MAbPac-09	TreatmentNP01	injrep03	biorep03	techrep03	231269	27863
9019410	35521.4	25.995	36.635	34.2445	Q14520	Hyaluronan-binding protein 2	EHNFCRNPDADEKPWCFIKVTNDKVKWEYCDVSACSAQDVAYPEESPTEPSTKLPGFDSCGKTEIAERKIKRIYGGFKSTAGKHPWQASLQSSLPLTISMPQGHFCGGALIHPCWVLTAAHCTDIKTRHLKVVLGDQDLKKEEFHEQSFRVEKIFKYSHYNERDEIPHNDIALLKLKPVDGHCALESKYVKTVCLPDGSFPSGSECHISGWGVTETGKGSRQLLDAKVKLIANTLCNSRQLYDHMIDDSMICAGNLQKPGQDTCQGDSGGPLTCEKDGTYYVYGIVSWGLECGKRPGVYTQVTKFLNWIKATIKSESGF	5019	5029	PSI-MOD:798@251|PSI-MOD:798@263|PSI-MOD:798@273			35521.4	18.0153	0.00332234	MAbPac-09	TreatmentNP02	injrep01	biorep03	techrep01	229067	53957
9019410	35521.4	23.726	32.915	28.2098	Q14520	Hyaluronan-binding protein 2	EHNFCRNPDADEKPWCFIKVTNDKVKWEYCDVSACSAQDVAYPEESPTEPSTKLPGFDSCGKTEIAERKIKRIYGGFKSTAGKHPWQASLQSSLPLTISMPQGHFCGGALIHPCWVLTAAHCTDIKTRHLKVVLGDQDLKKEEFHEQSFRVEKIFKYSHYNERDEIPHNDIALLKLKPVDGHCALESKYVKTVCLPDGSFPSGSECHISGWGVTETGKGSRQLLDAKVKLIANTLCNSRQLYDHMIDDSMICAGNLQKPGQDTCQGDSGGPLTCEKDGTYYVYGIVSWGLECGKRPGVYTQVTKFLNWIKATIKSESGF	5019	5029	PSI-MOD:798@251|PSI-MOD:798@263|PSI-MOD:798@273			35521.4	18.0153	0.00332234	MAbPac-09	TreatmentNP02	injrep01	biorep03	techrep02	189679	26294
9019410	35521.4	23.981	34.782	28.3133	Q14520	Hyaluronan-binding protein 2	EHNFCRNPDADEKPWCFIKVTNDKVKWEYCDVSACSAQDVAYPEESPTEPSTKLPGFDSCGKTEIAERKIKRIYGGFKSTAGKHPWQASLQSSLPLTISMPQGHFCGGALIHPCWVLTAAHCTDIKTRHLKVVLGDQDLKKEEFHEQSFRVEKIFKYSHYNERDEIPHNDIALLKLKPVDGHCALESKYVKTVCLPDGSFPSGSECHISGWGVTETGKGSRQLLDAKVKLIANTLCNSRQLYDHMIDDSMICAGNLQKPGQDTCQGDSGGPLTCEKDGTYYVYGIVSWGLECGKRPGVYTQVTKFLNWIKATIKSESGF	5019	5029	PSI-MOD:798@251|PSI-MOD:798@263|PSI-MOD:798@273			35521.4	18.0153	0.00332234	MAbPac-09	TreatmentNP02	injrep01	biorep03	techrep03	157989	22881
9019410	35521.4	28.417	37.042	32.6003	Q14520	Hyaluronan-binding protein 2	EHNFCRNPDADEKPWCFIKVTNDKVKWEYCDVSACSAQDVAYPEESPTEPSTKLPGFDSCGKTEIAERKIKRIYGGFKSTAGKHPWQASLQSSLPLTISMPQGHFCGGALIHPCWVLTAAHCTDIKTRHLKVVLGDQDLKKEEFHEQSFRVEKIFKYSHYNERDEIPHNDIALLKLKPVDGHCALESKYVKTVCLPDGSFPSGSECHISGWGVTETGKGSRQLLDAKVKLIANTLCNSRQLYDHMIDDSMICAGNLQKPGQDTCQGDSGGPLTCEKDGTYYVYGIVSWGLECGKRPGVYTQVTKFLNWIKATIKSESGF	5019	5029	PSI-MOD:798@251|PSI-MOD:798@263|PSI-MOD:798@273			35521.4	18.0153	0.00332234	MAbPac-09	TreatmentNP02	injrep02	biorep03	techrep01	181880	44298
9019410	35521.4	25.554	34.323	29.9385	Q14520	Hyaluronan-binding protein 2	EHNFCRNPDADEKPWCFIKVTNDKVKWEYCDVSACSAQDVAYPEESPTEPSTKLPGFDSCGKTEIAERKIKRIYGGFKSTAGKHPWQASLQSSLPLTISMPQGHFCGGALIHPCWVLTAAHCTDIKTRHLKVVLGDQDLKKEEFHEQSFRVEKIFKYSHYNERDEIPHNDIALLKLKPVDGHCALESKYVKTVCLPDGSFPSGSECHISGWGVTETGKGSRQLLDAKVKLIANTLCNSRQLYDHMIDDSMICAGNLQKPGQDTCQGDSGGPLTCEKDGTYYVYGIVSWGLECGKRPGVYTQVTKFLNWIKATIKSESGF	5019	5029	PSI-MOD:798@251|PSI-MOD:798@263|PSI-MOD:798@273			35521.4	18.0153	0.00332234	MAbPac-09	TreatmentNP02	injrep02	biorep03	techrep02	64347	9183
9019410	35521.4	24.932	36.765	31.1782	Q14520	Hyaluronan-binding protein 2	EHNFCRNPDADEKPWCFIKVTNDKVKWEYCDVSACSAQDVAYPEESPTEPSTKLPGFDSCGKTEIAERKIKRIYGGFKSTAGKHPWQASLQSSLPLTISMPQGHFCGGALIHPCWVLTAAHCTDIKTRHLKVVLGDQDLKKEEFHEQSFRVEKIFKYSHYNERDEIPHNDIALLKLKPVDGHCALESKYVKTVCLPDGSFPSGSECHISGWGVTETGKGSRQLLDAKVKLIANTLCNSRQLYDHMIDDSMICAGNLQKPGQDTCQGDSGGPLTCEKDGTYYVYGIVSWGLECGKRPGVYTQVTKFLNWIKATIKSESGF	5019	5029	PSI-MOD:798@251|PSI-MOD:798@263|PSI-MOD:798@273			35521.4	18.0153	0.00332234	MAbPac-09	TreatmentNP02	injrep02	biorep03	techrep03	195797	29196
9019410	35521.4	25.275	34.746	32.3525	Q14520	Hyaluronan-binding protein 2	EHNFCRNPDADEKPWCFIKVTNDKVKWEYCDVSACSAQDVAYPEESPTEPSTKLPGFDSCGKTEIAERKIKRIYGGFKSTAGKHPWQASLQSSLPLTISMPQGHFCGGALIHPCWVLTAAHCTDIKTRHLKVVLGDQDLKKEEFHEQSFRVEKIFKYSHYNERDEIPHNDIALLKLKPVDGHCALESKYVKTVCLPDGSFPSGSECHISGWGVTETGKGSRQLLDAKVKLIANTLCNSRQLYDHMIDDSMICAGNLQKPGQDTCQGDSGGPLTCEKDGTYYVYGIVSWGLECGKRPGVYTQVTKFLNWIKATIKSESGF	5019	5029	PSI-MOD:798@251|PSI-MOD:798@263|PSI-MOD:798@273			35521.4	18.0153	0.00332234	MAbPac-09	TreatmentNP02	injrep03	biorep03	techrep01	156220	36360
9019410	35521.4	24.163	37.69	33.3892	Q14520	Hyaluronan-binding protein 2	EHNFCRNPDADEKPWCFIKVTNDKVKWEYCDVSACSAQDVAYPEESPTEPSTKLPGFDSCGKTEIAERKIKRIYGGFKSTAGKHPWQASLQSSLPLTISMPQGHFCGGALIHPCWVLTAAHCTDIKTRHLKVVLGDQDLKKEEFHEQSFRVEKIFKYSHYNERDEIPHNDIALLKLKPVDGHCALESKYVKTVCLPDGSFPSGSECHISGWGVTETGKGSRQLLDAKVKLIANTLCNSRQLYDHMIDDSMICAGNLQKPGQDTCQGDSGGPLTCEKDGTYYVYGIVSWGLECGKRPGVYTQVTKFLNWIKATIKSESGF	5019	5029	PSI-MOD:798@251|PSI-MOD:798@263|PSI-MOD:798@273			35521.4	18.0153	0.00332234	MAbPac-09	TreatmentNP02	injrep03	biorep03	techrep02	649685	85417
9019410	35521.4	23.363	38.119	29.4967	Q14520	Hyaluronan-binding protein 2	EHNFCRNPDADEKPWCFIKVTNDKVKWEYCDVSACSAQDVAYPEESPTEPSTKLPGFDSCGKTEIAERKIKRIYGGFKSTAGKHPWQASLQSSLPLTISMPQGHFCGGALIHPCWVLTAAHCTDIKTRHLKVVLGDQDLKKEEFHEQSFRVEKIFKYSHYNERDEIPHNDIALLKLKPVDGHCALESKYVKTVCLPDGSFPSGSECHISGWGVTETGKGSRQLLDAKVKLIANTLCNSRQLYDHMIDDSMICAGNLQKPGQDTCQGDSGGPLTCEKDGTYYVYGIVSWGLECGKRPGVYTQVTKFLNWIKATIKSESGF	5019	5029	PSI-MOD:798@251|PSI-MOD:798@263|PSI-MOD:798@273			35521.4	18.0153	0.00332234	MAbPac-09	TreatmentNP02	injrep03	biorep03	techrep03	339494	49015
9019410	35521.4	22.887	36.475	30.8149	Q14520	Hyaluronan-binding protein 2	EHNFCRNPDADEKPWCFIKVTNDKVKWEYCDVSACSAQDVAYPEESPTEPSTKLPGFDSCGKTEIAERKIKRIYGGFKSTAGKHPWQASLQSSLPLTISMPQGHFCGGALIHPCWVLTAAHCTDIKTRHLKVVLGDQDLKKEEFHEQSFRVEKIFKYSHYNERDEIPHNDIALLKLKPVDGHCALESKYVKTVCLPDGSFPSGSECHISGWGVTETGKGSRQLLDAKVKLIANTLCNSRQLYDHMIDDSMICAGNLQKPGQDTCQGDSGGPLTCEKDGTYYVYGIVSWGLECGKRPGVYTQVTKFLNWIKATIKSESGF	5019	5029	PSI-MOD:798@251|PSI-MOD:798@263|PSI-MOD:798@273			35521.4	18.0153	0.00332234	MAbPac-09	TreatmentNP12	injrep01	biorep03	techrep04	893695	47664
9019410	35521.4	25.253	35.848	28.2932	Q14520	Hyaluronan-binding protein 2	EHNFCRNPDADEKPWCFIKVTNDKVKWEYCDVSACSAQDVAYPEESPTEPSTKLPGFDSCGKTEIAERKIKRIYGGFKSTAGKHPWQASLQSSLPLTISMPQGHFCGGALIHPCWVLTAAHCTDIKTRHLKVVLGDQDLKKEEFHEQSFRVEKIFKYSHYNERDEIPHNDIALLKLKPVDGHCALESKYVKTVCLPDGSFPSGSECHISGWGVTETGKGSRQLLDAKVKLIANTLCNSRQLYDHMIDDSMICAGNLQKPGQDTCQGDSGGPLTCEKDGTYYVYGIVSWGLECGKRPGVYTQVTKFLNWIKATIKSESGF	5019	5029	PSI-MOD:798@251|PSI-MOD:798@263|PSI-MOD:798@273			35521.4	18.0153	0.00332234	MAbPac-09	TreatmentNP12	injrep02	biorep03	techrep04	384784	21040
9019410	35521.4	24.272	37.421	31.9169	Q14520	Hyaluronan-binding protein 2	EHNFCRNPDADEKPWCFIKVTNDKVKWEYCDVSACSAQDVAYPEESPTEPSTKLPGFDSCGKTEIAERKIKRIYGGFKSTAGKHPWQASLQSSLPLTISMPQGHFCGGALIHPCWVLTAAHCTDIKTRHLKVVLGDQDLKKEEFHEQSFRVEKIFKYSHYNERDEIPHNDIALLKLKPVDGHCALESKYVKTVCLPDGSFPSGSECHISGWGVTETGKGSRQLLDAKVKLIANTLCNSRQLYDHMIDDSMICAGNLQKPGQDTCQGDSGGPLTCEKDGTYYVYGIVSWGLECGKRPGVYTQVTKFLNWIKATIKSESGF	5019	5029	PSI-MOD:798@251|PSI-MOD:798@263|PSI-MOD:798@273			35521.4	18.0153	0.00332234	MAbPac-09	TreatmentNP12	injrep03	biorep03	techrep04	991552	57673
9019410	35521.4	23.85	37.695	28.6456	Q14520	Hyaluronan-binding protein 2	EHNFCRNPDADEKPWCFIKVTNDKVKWEYCDVSACSAQDVAYPEESPTEPSTKLPGFDSCGKTEIAERKIKRIYGGFKSTAGKHPWQASLQSSLPLTISMPQGHFCGGALIHPCWVLTAAHCTDIKTRHLKVVLGDQDLKKEEFHEQSFRVEKIFKYSHYNERDEIPHNDIALLKLKPVDGHCALESKYVKTVCLPDGSFPSGSECHISGWGVTETGKGSRQLLDAKVKLIANTLCNSRQLYDHMIDDSMICAGNLQKPGQDTCQGDSGGPLTCEKDGTYYVYGIVSWGLECGKRPGVYTQVTKFLNWIKATIKSESGF	5019	5029	PSI-MOD:798@251|PSI-MOD:798@263|PSI-MOD:798@273			35521.4	18.0153	0.00332234	MAbPac-09	TreatmentNP00	injrep01	biorep02	techrep01	1547971	93510
9019410	35521.4	26.079	34.596	29.7737	Q14520	Hyaluronan-binding protein 2	EHNFCRNPDADEKPWCFIKVTNDKVKWEYCDVSACSAQDVAYPEESPTEPSTKLPGFDSCGKTEIAERKIKRIYGGFKSTAGKHPWQASLQSSLPLTISMPQGHFCGGALIHPCWVLTAAHCTDIKTRHLKVVLGDQDLKKEEFHEQSFRVEKIFKYSHYNERDEIPHNDIALLKLKPVDGHCALESKYVKTVCLPDGSFPSGSECHISGWGVTETGKGSRQLLDAKVKLIANTLCNSRQLYDHMIDDSMICAGNLQKPGQDTCQGDSGGPLTCEKDGTYYVYGIVSWGLECGKRPGVYTQVTKFLNWIKATIKSESGF	5019	5029	PSI-MOD:798@251|PSI-MOD:798@263|PSI-MOD:798@273			35521.4	18.0153	0.00332234	MAbPac-09	TreatmentNP00	injrep01	biorep02	techrep02	809735	50794
9019410	35521.4	26.705	36.826	30.1256	Q14520	Hyaluronan-binding protein 2	EHNFCRNPDADEKPWCFIKVTNDKVKWEYCDVSACSAQDVAYPEESPTEPSTKLPGFDSCGKTEIAERKIKRIYGGFKSTAGKHPWQASLQSSLPLTISMPQGHFCGGALIHPCWVLTAAHCTDIKTRHLKVVLGDQDLKKEEFHEQSFRVEKIFKYSHYNERDEIPHNDIALLKLKPVDGHCALESKYVKTVCLPDGSFPSGSECHISGWGVTETGKGSRQLLDAKVKLIANTLCNSRQLYDHMIDDSMICAGNLQKPGQDTCQGDSGGPLTCEKDGTYYVYGIVSWGLECGKRPGVYTQVTKFLNWIKATIKSESGF	5019	5029	PSI-MOD:798@251|PSI-MOD:798@263|PSI-MOD:798@273			35521.4	18.0153	0.00332234	MAbPac-09	TreatmentNP00	injrep01	biorep02	techrep03	1735083	132272
9019410	35521.4	22.204	37.195	29.5941	Q14520	Hyaluronan-binding protein 2	EHNFCRNPDADEKPWCFIKVTNDKVKWEYCDVSACSAQDVAYPEESPTEPSTKLPGFDSCGKTEIAERKIKRIYGGFKSTAGKHPWQASLQSSLPLTISMPQGHFCGGALIHPCWVLTAAHCTDIKTRHLKVVLGDQDLKKEEFHEQSFRVEKIFKYSHYNERDEIPHNDIALLKLKPVDGHCALESKYVKTVCLPDGSFPSGSECHISGWGVTETGKGSRQLLDAKVKLIANTLCNSRQLYDHMIDDSMICAGNLQKPGQDTCQGDSGGPLTCEKDGTYYVYGIVSWGLECGKRPGVYTQVTKFLNWIKATIKSESGF	5019	5029	PSI-MOD:798@251|PSI-MOD:798@263|PSI-MOD:798@273			35521.4	18.0153	0.00332234	MAbPac-09	TreatmentNP00	injrep02	biorep02	techrep01	797512	50385
9019410	35521.4	22.431	37.246	32.3422	Q14520	Hyaluronan-binding protein 2	EHNFCRNPDADEKPWCFIKVTNDKVKWEYCDVSACSAQDVAYPEESPTEPSTKLPGFDSCGKTEIAERKIKRIYGGFKSTAGKHPWQASLQSSLPLTISMPQGHFCGGALIHPCWVLTAAHCTDIKTRHLKVVLGDQDLKKEEFHEQSFRVEKIFKYSHYNERDEIPHNDIALLKLKPVDGHCALESKYVKTVCLPDGSFPSGSECHISGWGVTETGKGSRQLLDAKVKLIANTLCNSRQLYDHMIDDSMICAGNLQKPGQDTCQGDSGGPLTCEKDGTYYVYGIVSWGLECGKRPGVYTQVTKFLNWIKATIKSESGF	5019	5029	PSI-MOD:798@251|PSI-MOD:798@263|PSI-MOD:798@273			35521.4	18.0153	0.00332234	MAbPac-09	TreatmentNP00	injrep02	biorep02	techrep02	569756	37077
9019410	35521.4	25.895	38.021	34.4511	Q14520	Hyaluronan-binding protein 2	EHNFCRNPDADEKPWCFIKVTNDKVKWEYCDVSACSAQDVAYPEESPTEPSTKLPGFDSCGKTEIAERKIKRIYGGFKSTAGKHPWQASLQSSLPLTISMPQGHFCGGALIHPCWVLTAAHCTDIKTRHLKVVLGDQDLKKEEFHEQSFRVEKIFKYSHYNERDEIPHNDIALLKLKPVDGHCALESKYVKTVCLPDGSFPSGSECHISGWGVTETGKGSRQLLDAKVKLIANTLCNSRQLYDHMIDDSMICAGNLQKPGQDTCQGDSGGPLTCEKDGTYYVYGIVSWGLECGKRPGVYTQVTKFLNWIKATIKSESGF	5019	5029	PSI-MOD:798@251|PSI-MOD:798@263|PSI-MOD:798@273			35521.4	18.0153	0.00332234	MAbPac-09	TreatmentNP00	injrep02	biorep02	techrep03	1691505	136826
9019410	35521.4	25.934	38.077	31.6341	Q14520	Hyaluronan-binding protein 2	EHNFCRNPDADEKPWCFIKVTNDKVKWEYCDVSACSAQDVAYPEESPTEPSTKLPGFDSCGKTEIAERKIKRIYGGFKSTAGKHPWQASLQSSLPLTISMPQGHFCGGALIHPCWVLTAAHCTDIKTRHLKVVLGDQDLKKEEFHEQSFRVEKIFKYSHYNERDEIPHNDIALLKLKPVDGHCALESKYVKTVCLPDGSFPSGSECHISGWGVTETGKGSRQLLDAKVKLIANTLCNSRQLYDHMIDDSMICAGNLQKPGQDTCQGDSGGPLTCEKDGTYYVYGIVSWGLECGKRPGVYTQVTKFLNWIKATIKSESGF	5019	5029	PSI-MOD:798@251|PSI-MOD:798@263|PSI-MOD:798@273			35521.4	18.0153	0.00332234	MAbPac-09	TreatmentNP00	injrep03	biorep02	techrep01	867086	57267
9019410	35521.4	24.718	36.715	28.7657	Q14520	Hyaluronan-binding protein 2	EHNFCRNPDADEKPWCFIKVTNDKVKWEYCDVSACSAQDVAYPEESPTEPSTKLPGFDSCGKTEIAERKIKRIYGGFKSTAGKHPWQASLQSSLPLTISMPQGHFCGGALIHPCWVLTAAHCTDIKTRHLKVVLGDQDLKKEEFHEQSFRVEKIFKYSHYNERDEIPHNDIALLKLKPVDGHCALESKYVKTVCLPDGSFPSGSECHISGWGVTETGKGSRQLLDAKVKLIANTLCNSRQLYDHMIDDSMICAGNLQKPGQDTCQGDSGGPLTCEKDGTYYVYGIVSWGLECGKRPGVYTQVTKFLNWIKATIKSESGF	5019	5029	PSI-MOD:798@251|PSI-MOD:798@263|PSI-MOD:798@273			35521.4	18.0153	0.00332234	MAbPac-09	TreatmentNP00	injrep03	biorep02	techrep02	1193060	80499
9019410	35521.4	26.634	34.921	30.3944	Q14520	Hyaluronan-binding protein 2	EHNFCRNPDADEKPWCFIKVTNDKVKWEYCDVSACSAQDVAYPEESPTEPSTKLPGFDSCGKTEIAERKIKRIYGGFKSTAGKHPWQASLQSSLPLTISMPQGHFCGGALIHPCWVLTAAHCTDIKTRHLKVVLGDQDLKKEEFHEQSFRVEKIFKYSHYNERDEIPHNDIALLKLKPVDGHCALESKYVKTVCLPDGSFPSGSECHISGWGVTETGKGSRQLLDAKVKLIANTLCNSRQLYDHMIDDSMICAGNLQKPGQDTCQGDSGGPLTCEKDGTYYVYGIVSWGLECGKRPGVYTQVTKFLNWIKATIKSESGF	5019	5029	PSI-MOD:798@251|PSI-MOD:798@263|PSI-MOD:798@273			35521.4	18.0153	0.00332234	MAbPac-09	TreatmentNP00	injrep03	biorep02	techrep03	593404	51127
9019410	35521.4	24.065	34.391	29.0067	Q14520	Hyaluronan-binding protein 2	EHNFCRNPDADEKPWCFIKVTNDKVKWEYCDVSACSAQDVAYPEESPTEPSTKLPGFDSCGKTEIAERKIKRIYGGFKSTAGKHPWQASLQSSLPLTISMPQGHFCGGALIHPCWVLTAAHCTDIKTRHLKVVLGDQDLKKEEFHEQSFRVEKIFKYSHYNERDEIPHNDIALLKLKPVDGHCALESKYVKTVCLPDGSFPSGSECHISGWGVTETGKGSRQLLDAKVKLIANTLCNSRQLYDHMIDDSMICAGNLQKPGQDTCQGDSGGPLTCEKDGTYYVYGIVSWGLECGKRPGVYTQVTKFLNWIKATIKSESGF	5019	5029	PSI-MOD:798@251|PSI-MOD:798@263|PSI-MOD:798@273			35521.4	18.0153	0.00332234	MAbPac-09	TreatmentNP01	injrep01	biorep02	techrep01	699277	36408
9019410	35521.4	28.955	32.739	31.4667	Q14520	Hyaluronan-binding protein 2	EHNFCRNPDADEKPWCFIKVTNDKVKWEYCDVSACSAQDVAYPEESPTEPSTKLPGFDSCGKTEIAERKIKRIYGGFKSTAGKHPWQASLQSSLPLTISMPQGHFCGGALIHPCWVLTAAHCTDIKTRHLKVVLGDQDLKKEEFHEQSFRVEKIFKYSHYNERDEIPHNDIALLKLKPVDGHCALESKYVKTVCLPDGSFPSGSECHISGWGVTETGKGSRQLLDAKVKLIANTLCNSRQLYDHMIDDSMICAGNLQKPGQDTCQGDSGGPLTCEKDGTYYVYGIVSWGLECGKRPGVYTQVTKFLNWIKATIKSESGF	5019	5029	PSI-MOD:798@251|PSI-MOD:798@263|PSI-MOD:798@273			35521.4	18.0153	0.00332234	MAbPac-09	TreatmentNP01	injrep01	biorep02	techrep02	328374	17905
9019410	35521.4	28.677	37.078	32.1667	Q14520	Hyaluronan-binding protein 2	EHNFCRNPDADEKPWCFIKVTNDKVKWEYCDVSACSAQDVAYPEESPTEPSTKLPGFDSCGKTEIAERKIKRIYGGFKSTAGKHPWQASLQSSLPLTISMPQGHFCGGALIHPCWVLTAAHCTDIKTRHLKVVLGDQDLKKEEFHEQSFRVEKIFKYSHYNERDEIPHNDIALLKLKPVDGHCALESKYVKTVCLPDGSFPSGSECHISGWGVTETGKGSRQLLDAKVKLIANTLCNSRQLYDHMIDDSMICAGNLQKPGQDTCQGDSGGPLTCEKDGTYYVYGIVSWGLECGKRPGVYTQVTKFLNWIKATIKSESGF	5019	5029	PSI-MOD:798@251|PSI-MOD:798@263|PSI-MOD:798@273			35521.4	18.0153	0.00332234	MAbPac-09	TreatmentNP01	injrep01	biorep02	techrep03	227107	12743
9019410	35521.4	22.699	34.031	28.6957	Q14520	Hyaluronan-binding protein 2	EHNFCRNPDADEKPWCFIKVTNDKVKWEYCDVSACSAQDVAYPEESPTEPSTKLPGFDSCGKTEIAERKIKRIYGGFKSTAGKHPWQASLQSSLPLTISMPQGHFCGGALIHPCWVLTAAHCTDIKTRHLKVVLGDQDLKKEEFHEQSFRVEKIFKYSHYNERDEIPHNDIALLKLKPVDGHCALESKYVKTVCLPDGSFPSGSECHISGWGVTETGKGSRQLLDAKVKLIANTLCNSRQLYDHMIDDSMICAGNLQKPGQDTCQGDSGGPLTCEKDGTYYVYGIVSWGLECGKRPGVYTQVTKFLNWIKATIKSESGF	5019	5029	PSI-MOD:798@251|PSI-MOD:798@263|PSI-MOD:798@273			35521.4	18.0153	0.00332234	MAbPac-09	TreatmentNP01	injrep02	biorep02	techrep01	608518	28544
9019410	35521.4	24.698	33.326	28.8693	Q14520	Hyaluronan-binding protein 2	EHNFCRNPDADEKPWCFIKVTNDKVKWEYCDVSACSAQDVAYPEESPTEPSTKLPGFDSCGKTEIAERKIKRIYGGFKSTAGKHPWQASLQSSLPLTISMPQGHFCGGALIHPCWVLTAAHCTDIKTRHLKVVLGDQDLKKEEFHEQSFRVEKIFKYSHYNERDEIPHNDIALLKLKPVDGHCALESKYVKTVCLPDGSFPSGSECHISGWGVTETGKGSRQLLDAKVKLIANTLCNSRQLYDHMIDDSMICAGNLQKPGQDTCQGDSGGPLTCEKDGTYYVYGIVSWGLECGKRPGVYTQVTKFLNWIKATIKSESGF	5019	5029	PSI-MOD:798@251|PSI-MOD:798@263|PSI-MOD:798@273			35521.4	18.0153	0.00332234	MAbPac-09	TreatmentNP01	injrep02	biorep02	techrep02	715966	30640
9019410	35521.4	23.357	33.742	29.8292	Q14520	Hyaluronan-binding protein 2	EHNFCRNPDADEKPWCFIKVTNDKVKWEYCDVSACSAQDVAYPEESPTEPSTKLPGFDSCGKTEIAERKIKRIYGGFKSTAGKHPWQASLQSSLPLTISMPQGHFCGGALIHPCWVLTAAHCTDIKTRHLKVVLGDQDLKKEEFHEQSFRVEKIFKYSHYNERDEIPHNDIALLKLKPVDGHCALESKYVKTVCLPDGSFPSGSECHISGWGVTETGKGSRQLLDAKVKLIANTLCNSRQLYDHMIDDSMICAGNLQKPGQDTCQGDSGGPLTCEKDGTYYVYGIVSWGLECGKRPGVYTQVTKFLNWIKATIKSESGF	5019	5029	PSI-MOD:798@251|PSI-MOD:798@263|PSI-MOD:798@273			35521.4	18.0153	0.00332234	MAbPac-09	TreatmentNP01	injrep02	biorep02	techrep03	284479	16951
9019410	35521.4	23.72	37.361	29.9518	Q14520	Hyaluronan-binding protein 2	EHNFCRNPDADEKPWCFIKVTNDKVKWEYCDVSACSAQDVAYPEESPTEPSTKLPGFDSCGKTEIAERKIKRIYGGFKSTAGKHPWQASLQSSLPLTISMPQGHFCGGALIHPCWVLTAAHCTDIKTRHLKVVLGDQDLKKEEFHEQSFRVEKIFKYSHYNERDEIPHNDIALLKLKPVDGHCALESKYVKTVCLPDGSFPSGSECHISGWGVTETGKGSRQLLDAKVKLIANTLCNSRQLYDHMIDDSMICAGNLQKPGQDTCQGDSGGPLTCEKDGTYYVYGIVSWGLECGKRPGVYTQVTKFLNWIKATIKSESGF	5019	5029	PSI-MOD:798@251|PSI-MOD:798@263|PSI-MOD:798@273			35521.4	18.0153	0.00332234	MAbPac-09	TreatmentNP01	injrep03	biorep02	techrep01	807542	38667
9019410	35521.4	22.202	36.709	30.8064	Q14520	Hyaluronan-binding protein 2	EHNFCRNPDADEKPWCFIKVTNDKVKWEYCDVSACSAQDVAYPEESPTEPSTKLPGFDSCGKTEIAERKIKRIYGGFKSTAGKHPWQASLQSSLPLTISMPQGHFCGGALIHPCWVLTAAHCTDIKTRHLKVVLGDQDLKKEEFHEQSFRVEKIFKYSHYNERDEIPHNDIALLKLKPVDGHCALESKYVKTVCLPDGSFPSGSECHISGWGVTETGKGSRQLLDAKVKLIANTLCNSRQLYDHMIDDSMICAGNLQKPGQDTCQGDSGGPLTCEKDGTYYVYGIVSWGLECGKRPGVYTQVTKFLNWIKATIKSESGF	5019	5029	PSI-MOD:798@251|PSI-MOD:798@263|PSI-MOD:798@273			35521.4	18.0153	0.00332234	MAbPac-09	TreatmentNP01	injrep03	biorep02	techrep02	594654	25484
9019410	35521.4	26.648	33.213	30.746	Q14520	Hyaluronan-binding protein 2	EHNFCRNPDADEKPWCFIKVTNDKVKWEYCDVSACSAQDVAYPEESPTEPSTKLPGFDSCGKTEIAERKIKRIYGGFKSTAGKHPWQASLQSSLPLTISMPQGHFCGGALIHPCWVLTAAHCTDIKTRHLKVVLGDQDLKKEEFHEQSFRVEKIFKYSHYNERDEIPHNDIALLKLKPVDGHCALESKYVKTVCLPDGSFPSGSECHISGWGVTETGKGSRQLLDAKVKLIANTLCNSRQLYDHMIDDSMICAGNLQKPGQDTCQGDSGGPLTCEKDGTYYVYGIVSWGLECGKRPGVYTQVTKFLNWIKATIKSESGF	5019	5029	PSI-MOD:798@251|PSI-MOD:798@263|PSI-MOD:798@273			35521.4	18.0153	0.00332234	MAbPac-09	TreatmentNP01	injrep03	biorep02	techrep03	288641	17871
9019410	35521.4	25.164	36.411	30.852	Q14520	Hyaluronan-binding protein 2	EHNFCRNPDADEKPWCFIKVTNDKVKWEYCDVSACSAQDVAYPEESPTEPSTKLPGFDSCGKTEIAERKIKRIYGGFKSTAGKHPWQASLQSSLPLTISMPQGHFCGGALIHPCWVLTAAHCTDIKTRHLKVVLGDQDLKKEEFHEQSFRVEKIFKYSHYNERDEIPHNDIALLKLKPVDGHCALESKYVKTVCLPDGSFPSGSECHISGWGVTETGKGSRQLLDAKVKLIANTLCNSRQLYDHMIDDSMICAGNLQKPGQDTCQGDSGGPLTCEKDGTYYVYGIVSWGLECGKRPGVYTQVTKFLNWIKATIKSESGF	5019	5029	PSI-MOD:798@251|PSI-MOD:798@263|PSI-MOD:798@273			35521.4	18.0153	0.00332234	MAbPac-09	TreatmentNP02	injrep01	biorep02	techrep01	94488	16484
9019410	35521.4	26.571	32.336	29.4492	Q14520	Hyaluronan-binding protein 2	EHNFCRNPDADEKPWCFIKVTNDKVKWEYCDVSACSAQDVAYPEESPTEPSTKLPGFDSCGKTEIAERKIKRIYGGFKSTAGKHPWQASLQSSLPLTISMPQGHFCGGALIHPCWVLTAAHCTDIKTRHLKVVLGDQDLKKEEFHEQSFRVEKIFKYSHYNERDEIPHNDIALLKLKPVDGHCALESKYVKTVCLPDGSFPSGSECHISGWGVTETGKGSRQLLDAKVKLIANTLCNSRQLYDHMIDDSMICAGNLQKPGQDTCQGDSGGPLTCEKDGTYYVYGIVSWGLECGKRPGVYTQVTKFLNWIKATIKSESGF	5019	5029	PSI-MOD:798@251|PSI-MOD:798@263|PSI-MOD:798@273			35521.4	18.0153	0.00332234	MAbPac-09	TreatmentNP02	injrep01	biorep02	techrep02	150971	18550
9019410	35521.4	26.962	35.395	31.8329	Q14520	Hyaluronan-binding protein 2	EHNFCRNPDADEKPWCFIKVTNDKVKWEYCDVSACSAQDVAYPEESPTEPSTKLPGFDSCGKTEIAERKIKRIYGGFKSTAGKHPWQASLQSSLPLTISMPQGHFCGGALIHPCWVLTAAHCTDIKTRHLKVVLGDQDLKKEEFHEQSFRVEKIFKYSHYNERDEIPHNDIALLKLKPVDGHCALESKYVKTVCLPDGSFPSGSECHISGWGVTETGKGSRQLLDAKVKLIANTLCNSRQLYDHMIDDSMICAGNLQKPGQDTCQGDSGGPLTCEKDGTYYVYGIVSWGLECGKRPGVYTQVTKFLNWIKATIKSESGF	5019	5029	PSI-MOD:798@251|PSI-MOD:798@263|PSI-MOD:798@273			35521.4	18.0153	0.00332234	MAbPac-09	TreatmentNP02	injrep01	biorep02	techrep03	468006	55734
9019410	35521.4	25.029	38.016	30.3339	Q14520	Hyaluronan-binding protein 2	EHNFCRNPDADEKPWCFIKVTNDKVKWEYCDVSACSAQDVAYPEESPTEPSTKLPGFDSCGKTEIAERKIKRIYGGFKSTAGKHPWQASLQSSLPLTISMPQGHFCGGALIHPCWVLTAAHCTDIKTRHLKVVLGDQDLKKEEFHEQSFRVEKIFKYSHYNERDEIPHNDIALLKLKPVDGHCALESKYVKTVCLPDGSFPSGSECHISGWGVTETGKGSRQLLDAKVKLIANTLCNSRQLYDHMIDDSMICAGNLQKPGQDTCQGDSGGPLTCEKDGTYYVYGIVSWGLECGKRPGVYTQVTKFLNWIKATIKSESGF	5019	5029	PSI-MOD:798@251|PSI-MOD:798@263|PSI-MOD:798@273			35521.4	18.0153	0.00332234	MAbPac-09	TreatmentNP02	injrep02	biorep02	techrep01	351051	64279
9019410	35521.4	32.134	32.134	32.134	Q14520	Hyaluronan-binding protein 2	EHNFCRNPDADEKPWCFIKVTNDKVKWEYCDVSACSAQDVAYPEESPTEPSTKLPGFDSCGKTEIAERKIKRIYGGFKSTAGKHPWQASLQSSLPLTISMPQGHFCGGALIHPCWVLTAAHCTDIKTRHLKVVLGDQDLKKEEFHEQSFRVEKIFKYSHYNERDEIPHNDIALLKLKPVDGHCALESKYVKTVCLPDGSFPSGSECHISGWGVTETGKGSRQLLDAKVKLIANTLCNSRQLYDHMIDDSMICAGNLQKPGQDTCQGDSGGPLTCEKDGTYYVYGIVSWGLECGKRPGVYTQVTKFLNWIKATIKSESGF	5019	5029	PSI-MOD:798@251|PSI-MOD:798@263|PSI-MOD:798@273			35521.4	18.0153	0.00332234	MAbPac-09	TreatmentNP02	injrep02	biorep02	techrep02	42868	6062
9019410	35521.4	22.477	35.683	29.6248	Q14520	Hyaluronan-binding protein 2	EHNFCRNPDADEKPWCFIKVTNDKVKWEYCDVSACSAQDVAYPEESPTEPSTKLPGFDSCGKTEIAERKIKRIYGGFKSTAGKHPWQASLQSSLPLTISMPQGHFCGGALIHPCWVLTAAHCTDIKTRHLKVVLGDQDLKKEEFHEQSFRVEKIFKYSHYNERDEIPHNDIALLKLKPVDGHCALESKYVKTVCLPDGSFPSGSECHISGWGVTETGKGSRQLLDAKVKLIANTLCNSRQLYDHMIDDSMICAGNLQKPGQDTCQGDSGGPLTCEKDGTYYVYGIVSWGLECGKRPGVYTQVTKFLNWIKATIKSESGF	5019	5029	PSI-MOD:798@251|PSI-MOD:798@263|PSI-MOD:798@273			35521.4	18.0153	0.00332234	MAbPac-09	TreatmentNP02	injrep02	biorep02	techrep03	387300	50137
9019410	35521.4	22.791	38.008	28.6124	Q14520	Hyaluronan-binding protein 2	EHNFCRNPDADEKPWCFIKVTNDKVKWEYCDVSACSAQDVAYPEESPTEPSTKLPGFDSCGKTEIAERKIKRIYGGFKSTAGKHPWQASLQSSLPLTISMPQGHFCGGALIHPCWVLTAAHCTDIKTRHLKVVLGDQDLKKEEFHEQSFRVEKIFKYSHYNERDEIPHNDIALLKLKPVDGHCALESKYVKTVCLPDGSFPSGSECHISGWGVTETGKGSRQLLDAKVKLIANTLCNSRQLYDHMIDDSMICAGNLQKPGQDTCQGDSGGPLTCEKDGTYYVYGIVSWGLECGKRPGVYTQVTKFLNWIKATIKSESGF	5019	5029	PSI-MOD:798@251|PSI-MOD:798@263|PSI-MOD:798@273			35521.4	18.0153	0.00332234	MAbPac-09	TreatmentNP02	injrep03	biorep02	techrep01	212918	39425
9019410	35521.4	24.07	33.171	28.715	Q14520	Hyaluronan-binding protein 2	EHNFCRNPDADEKPWCFIKVTNDKVKWEYCDVSACSAQDVAYPEESPTEPSTKLPGFDSCGKTEIAERKIKRIYGGFKSTAGKHPWQASLQSSLPLTISMPQGHFCGGALIHPCWVLTAAHCTDIKTRHLKVVLGDQDLKKEEFHEQSFRVEKIFKYSHYNERDEIPHNDIALLKLKPVDGHCALESKYVKTVCLPDGSFPSGSECHISGWGVTETGKGSRQLLDAKVKLIANTLCNSRQLYDHMIDDSMICAGNLQKPGQDTCQGDSGGPLTCEKDGTYYVYGIVSWGLECGKRPGVYTQVTKFLNWIKATIKSESGF	5019	5029	PSI-MOD:798@251|PSI-MOD:798@263|PSI-MOD:798@273			35521.4	18.0153	0.00332234	MAbPac-09	TreatmentNP02	injrep03	biorep02	techrep02	221343	32483
9019410	35521.4	29.039	37.548	34.8327	Q14520	Hyaluronan-binding protein 2	EHNFCRNPDADEKPWCFIKVTNDKVKWEYCDVSACSAQDVAYPEESPTEPSTKLPGFDSCGKTEIAERKIKRIYGGFKSTAGKHPWQASLQSSLPLTISMPQGHFCGGALIHPCWVLTAAHCTDIKTRHLKVVLGDQDLKKEEFHEQSFRVEKIFKYSHYNERDEIPHNDIALLKLKPVDGHCALESKYVKTVCLPDGSFPSGSECHISGWGVTETGKGSRQLLDAKVKLIANTLCNSRQLYDHMIDDSMICAGNLQKPGQDTCQGDSGGPLTCEKDGTYYVYGIVSWGLECGKRPGVYTQVTKFLNWIKATIKSESGF	5019	5029	PSI-MOD:798@251|PSI-MOD:798@263|PSI-MOD:798@273			35521.4	18.0153	0.00332234	MAbPac-09	TreatmentNP02	injrep03	biorep02	techrep03	519812	69630
9019410	35521.4	22.433	37.173	29.4984	Q14520	Hyaluronan-binding protein 2	EHNFCRNPDADEKPWCFIKVTNDKVKWEYCDVSACSAQDVAYPEESPTEPSTKLPGFDSCGKTEIAERKIKRIYGGFKSTAGKHPWQASLQSSLPLTISMPQGHFCGGALIHPCWVLTAAHCTDIKTRHLKVVLGDQDLKKEEFHEQSFRVEKIFKYSHYNERDEIPHNDIALLKLKPVDGHCALESKYVKTVCLPDGSFPSGSECHISGWGVTETGKGSRQLLDAKVKLIANTLCNSRQLYDHMIDDSMICAGNLQKPGQDTCQGDSGGPLTCEKDGTYYVYGIVSWGLECGKRPGVYTQVTKFLNWIKATIKSESGF	5019	5029	PSI-MOD:798@251|PSI-MOD:798@263|PSI-MOD:798@273			35521.4	18.0153	0.00332234	MAbPac-10	TreatmentNP00	injrep01	biorep01	techrep01	1155272	212290
9019410	35521.4	25.181	37.64	32.3141	Q14520	Hyaluronan-binding protein 2	EHNFCRNPDADEKPWCFIKVTNDKVKWEYCDVSACSAQDVAYPEESPTEPSTKLPGFDSCGKTEIAERKIKRIYGGFKSTAGKHPWQASLQSSLPLTISMPQGHFCGGALIHPCWVLTAAHCTDIKTRHLKVVLGDQDLKKEEFHEQSFRVEKIFKYSHYNERDEIPHNDIALLKLKPVDGHCALESKYVKTVCLPDGSFPSGSECHISGWGVTETGKGSRQLLDAKVKLIANTLCNSRQLYDHMIDDSMICAGNLQKPGQDTCQGDSGGPLTCEKDGTYYVYGIVSWGLECGKRPGVYTQVTKFLNWIKATIKSESGF	5019	5029	PSI-MOD:798@251|PSI-MOD:798@263|PSI-MOD:798@273			35521.4	18.0153	0.00332234	MAbPac-10	TreatmentNP00	injrep01	biorep01	techrep02	674870	251654
9019410	35521.4	22.387	37.995	31.4251	Q14520	Hyaluronan-binding protein 2	EHNFCRNPDADEKPWCFIKVTNDKVKWEYCDVSACSAQDVAYPEESPTEPSTKLPGFDSCGKTEIAERKIKRIYGGFKSTAGKHPWQASLQSSLPLTISMPQGHFCGGALIHPCWVLTAAHCTDIKTRHLKVVLGDQDLKKEEFHEQSFRVEKIFKYSHYNERDEIPHNDIALLKLKPVDGHCALESKYVKTVCLPDGSFPSGSECHISGWGVTETGKGSRQLLDAKVKLIANTLCNSRQLYDHMIDDSMICAGNLQKPGQDTCQGDSGGPLTCEKDGTYYVYGIVSWGLECGKRPGVYTQVTKFLNWIKATIKSESGF	5019	5029	PSI-MOD:798@251|PSI-MOD:798@263|PSI-MOD:798@273			35521.4	18.0153	0.00332234	MAbPac-10	TreatmentNP00	injrep01	biorep01	techrep03	733191	259032
9019410	35521.4	25.175	37.148	30.6805	Q14520	Hyaluronan-binding protein 2	EHNFCRNPDADEKPWCFIKVTNDKVKWEYCDVSACSAQDVAYPEESPTEPSTKLPGFDSCGKTEIAERKIKRIYGGFKSTAGKHPWQASLQSSLPLTISMPQGHFCGGALIHPCWVLTAAHCTDIKTRHLKVVLGDQDLKKEEFHEQSFRVEKIFKYSHYNERDEIPHNDIALLKLKPVDGHCALESKYVKTVCLPDGSFPSGSECHISGWGVTETGKGSRQLLDAKVKLIANTLCNSRQLYDHMIDDSMICAGNLQKPGQDTCQGDSGGPLTCEKDGTYYVYGIVSWGLECGKRPGVYTQVTKFLNWIKATIKSESGF	5019	5029	PSI-MOD:798@251|PSI-MOD:798@263|PSI-MOD:798@273			35521.4	18.0153	0.00332234	MAbPac-10	TreatmentNP00	injrep02	biorep01	techrep01	1240338	257329
9019410	35521.4	26.428	36.57	33.4797	Q14520	Hyaluronan-binding protein 2	EHNFCRNPDADEKPWCFIKVTNDKVKWEYCDVSACSAQDVAYPEESPTEPSTKLPGFDSCGKTEIAERKIKRIYGGFKSTAGKHPWQASLQSSLPLTISMPQGHFCGGALIHPCWVLTAAHCTDIKTRHLKVVLGDQDLKKEEFHEQSFRVEKIFKYSHYNERDEIPHNDIALLKLKPVDGHCALESKYVKTVCLPDGSFPSGSECHISGWGVTETGKGSRQLLDAKVKLIANTLCNSRQLYDHMIDDSMICAGNLQKPGQDTCQGDSGGPLTCEKDGTYYVYGIVSWGLECGKRPGVYTQVTKFLNWIKATIKSESGF	5019	5029	PSI-MOD:798@251|PSI-MOD:798@263|PSI-MOD:798@273			35521.4	18.0153	0.00332234	MAbPac-10	TreatmentNP00	injrep02	biorep01	techrep02	186339	93015
9019410	35521.4	22.339	36.831	31.5983	Q14520	Hyaluronan-binding protein 2	EHNFCRNPDADEKPWCFIKVTNDKVKWEYCDVSACSAQDVAYPEESPTEPSTKLPGFDSCGKTEIAERKIKRIYGGFKSTAGKHPWQASLQSSLPLTISMPQGHFCGGALIHPCWVLTAAHCTDIKTRHLKVVLGDQDLKKEEFHEQSFRVEKIFKYSHYNERDEIPHNDIALLKLKPVDGHCALESKYVKTVCLPDGSFPSGSECHISGWGVTETGKGSRQLLDAKVKLIANTLCNSRQLYDHMIDDSMICAGNLQKPGQDTCQGDSGGPLTCEKDGTYYVYGIVSWGLECGKRPGVYTQVTKFLNWIKATIKSESGF	5019	5029	PSI-MOD:798@251|PSI-MOD:798@263|PSI-MOD:798@273			35521.4	18.0153	0.00332234	MAbPac-10	TreatmentNP00	injrep02	biorep01	techrep03	488279	269326
9019410	35521.4	22.441	35.419	26.9062	Q14520	Hyaluronan-binding protein 2	EHNFCRNPDADEKPWCFIKVTNDKVKWEYCDVSACSAQDVAYPEESPTEPSTKLPGFDSCGKTEIAERKIKRIYGGFKSTAGKHPWQASLQSSLPLTISMPQGHFCGGALIHPCWVLTAAHCTDIKTRHLKVVLGDQDLKKEEFHEQSFRVEKIFKYSHYNERDEIPHNDIALLKLKPVDGHCALESKYVKTVCLPDGSFPSGSECHISGWGVTETGKGSRQLLDAKVKLIANTLCNSRQLYDHMIDDSMICAGNLQKPGQDTCQGDSGGPLTCEKDGTYYVYGIVSWGLECGKRPGVYTQVTKFLNWIKATIKSESGF	5019	5029	PSI-MOD:798@251|PSI-MOD:798@263|PSI-MOD:798@273			35521.4	18.0153	0.00332234	MAbPac-10	TreatmentNP00	injrep03	biorep01	techrep01	622941	198265
9019410	35521.4	27.95	35.592	32.675	Q14520	Hyaluronan-binding protein 2	EHNFCRNPDADEKPWCFIKVTNDKVKWEYCDVSACSAQDVAYPEESPTEPSTKLPGFDSCGKTEIAERKIKRIYGGFKSTAGKHPWQASLQSSLPLTISMPQGHFCGGALIHPCWVLTAAHCTDIKTRHLKVVLGDQDLKKEEFHEQSFRVEKIFKYSHYNERDEIPHNDIALLKLKPVDGHCALESKYVKTVCLPDGSFPSGSECHISGWGVTETGKGSRQLLDAKVKLIANTLCNSRQLYDHMIDDSMICAGNLQKPGQDTCQGDSGGPLTCEKDGTYYVYGIVSWGLECGKRPGVYTQVTKFLNWIKATIKSESGF	5019	5029	PSI-MOD:798@251|PSI-MOD:798@263|PSI-MOD:798@273			35521.4	18.0153	0.00332234	MAbPac-10	TreatmentNP00	injrep03	biorep01	techrep02	70960	33657
9019410	35521.4	24.1	37.366	33.231	Q14520	Hyaluronan-binding protein 2	EHNFCRNPDADEKPWCFIKVTNDKVKWEYCDVSACSAQDVAYPEESPTEPSTKLPGFDSCGKTEIAERKIKRIYGGFKSTAGKHPWQASLQSSLPLTISMPQGHFCGGALIHPCWVLTAAHCTDIKTRHLKVVLGDQDLKKEEFHEQSFRVEKIFKYSHYNERDEIPHNDIALLKLKPVDGHCALESKYVKTVCLPDGSFPSGSECHISGWGVTETGKGSRQLLDAKVKLIANTLCNSRQLYDHMIDDSMICAGNLQKPGQDTCQGDSGGPLTCEKDGTYYVYGIVSWGLECGKRPGVYTQVTKFLNWIKATIKSESGF	5019	5029	PSI-MOD:798@251|PSI-MOD:798@263|PSI-MOD:798@273			35521.4	18.0153	0.00332234	MAbPac-10	TreatmentNP00	injrep03	biorep01	techrep03	102650	76936
9019410	35521.4	31.771	38	34.974	Q14520	Hyaluronan-binding protein 2	EHNFCRNPDADEKPWCFIKVTNDKVKWEYCDVSACSAQDVAYPEESPTEPSTKLPGFDSCGKTEIAERKIKRIYGGFKSTAGKHPWQASLQSSLPLTISMPQGHFCGGALIHPCWVLTAAHCTDIKTRHLKVVLGDQDLKKEEFHEQSFRVEKIFKYSHYNERDEIPHNDIALLKLKPVDGHCALESKYVKTVCLPDGSFPSGSECHISGWGVTETGKGSRQLLDAKVKLIANTLCNSRQLYDHMIDDSMICAGNLQKPGQDTCQGDSGGPLTCEKDGTYYVYGIVSWGLECGKRPGVYTQVTKFLNWIKATIKSESGF	5019	5029	PSI-MOD:798@251|PSI-MOD:798@263|PSI-MOD:798@273			35521.4	18.0153	0.00332234	MAbPac-10	TreatmentNP01	injrep01	biorep01	techrep01	92205	18699
9019410	35521.4	28.281	36.878	33.0793	Q14520	Hyaluronan-binding protein 2	EHNFCRNPDADEKPWCFIKVTNDKVKWEYCDVSACSAQDVAYPEESPTEPSTKLPGFDSCGKTEIAERKIKRIYGGFKSTAGKHPWQASLQSSLPLTISMPQGHFCGGALIHPCWVLTAAHCTDIKTRHLKVVLGDQDLKKEEFHEQSFRVEKIFKYSHYNERDEIPHNDIALLKLKPVDGHCALESKYVKTVCLPDGSFPSGSECHISGWGVTETGKGSRQLLDAKVKLIANTLCNSRQLYDHMIDDSMICAGNLQKPGQDTCQGDSGGPLTCEKDGTYYVYGIVSWGLECGKRPGVYTQVTKFLNWIKATIKSESGF	5019	5029	PSI-MOD:798@251|PSI-MOD:798@263|PSI-MOD:798@273			35521.4	18.0153	0.00332234	MAbPac-10	TreatmentNP01	injrep01	biorep01	techrep02	78898	19379
9019410	35521.4	33.007	37.87	35.0108	Q14520	Hyaluronan-binding protein 2	EHNFCRNPDADEKPWCFIKVTNDKVKWEYCDVSACSAQDVAYPEESPTEPSTKLPGFDSCGKTEIAERKIKRIYGGFKSTAGKHPWQASLQSSLPLTISMPQGHFCGGALIHPCWVLTAAHCTDIKTRHLKVVLGDQDLKKEEFHEQSFRVEKIFKYSHYNERDEIPHNDIALLKLKPVDGHCALESKYVKTVCLPDGSFPSGSECHISGWGVTETGKGSRQLLDAKVKLIANTLCNSRQLYDHMIDDSMICAGNLQKPGQDTCQGDSGGPLTCEKDGTYYVYGIVSWGLECGKRPGVYTQVTKFLNWIKATIKSESGF	5019	5029	PSI-MOD:798@251|PSI-MOD:798@263|PSI-MOD:798@273			35521.4	18.0153	0.00332234	MAbPac-10	TreatmentNP01	injrep01	biorep01	techrep03	174885	66148
9019410	35521.4	34.148	37.677	36.2378	Q14520	Hyaluronan-binding protein 2	EHNFCRNPDADEKPWCFIKVTNDKVKWEYCDVSACSAQDVAYPEESPTEPSTKLPGFDSCGKTEIAERKIKRIYGGFKSTAGKHPWQASLQSSLPLTISMPQGHFCGGALIHPCWVLTAAHCTDIKTRHLKVVLGDQDLKKEEFHEQSFRVEKIFKYSHYNERDEIPHNDIALLKLKPVDGHCALESKYVKTVCLPDGSFPSGSECHISGWGVTETGKGSRQLLDAKVKLIANTLCNSRQLYDHMIDDSMICAGNLQKPGQDTCQGDSGGPLTCEKDGTYYVYGIVSWGLECGKRPGVYTQVTKFLNWIKATIKSESGF	5019	5029	PSI-MOD:798@251|PSI-MOD:798@263|PSI-MOD:798@273			35521.4	18.0153	0.00332234	MAbPac-10	TreatmentNP01	injrep02	biorep01	techrep01	194683	43444
9019410	35521.4	32.133	35.857	33.722	Q14520	Hyaluronan-binding protein 2	EHNFCRNPDADEKPWCFIKVTNDKVKWEYCDVSACSAQDVAYPEESPTEPSTKLPGFDSCGKTEIAERKIKRIYGGFKSTAGKHPWQASLQSSLPLTISMPQGHFCGGALIHPCWVLTAAHCTDIKTRHLKVVLGDQDLKKEEFHEQSFRVEKIFKYSHYNERDEIPHNDIALLKLKPVDGHCALESKYVKTVCLPDGSFPSGSECHISGWGVTETGKGSRQLLDAKVKLIANTLCNSRQLYDHMIDDSMICAGNLQKPGQDTCQGDSGGPLTCEKDGTYYVYGIVSWGLECGKRPGVYTQVTKFLNWIKATIKSESGF	5019	5029	PSI-MOD:798@251|PSI-MOD:798@263|PSI-MOD:798@273			35521.4	18.0153	0.00332234	MAbPac-10	TreatmentNP01	injrep02	biorep01	techrep02	133491	38018
9019410	35521.4	29.441	37.358	34.854	Q14520	Hyaluronan-binding protein 2	EHNFCRNPDADEKPWCFIKVTNDKVKWEYCDVSACSAQDVAYPEESPTEPSTKLPGFDSCGKTEIAERKIKRIYGGFKSTAGKHPWQASLQSSLPLTISMPQGHFCGGALIHPCWVLTAAHCTDIKTRHLKVVLGDQDLKKEEFHEQSFRVEKIFKYSHYNERDEIPHNDIALLKLKPVDGHCALESKYVKTVCLPDGSFPSGSECHISGWGVTETGKGSRQLLDAKVKLIANTLCNSRQLYDHMIDDSMICAGNLQKPGQDTCQGDSGGPLTCEKDGTYYVYGIVSWGLECGKRPGVYTQVTKFLNWIKATIKSESGF	5019	5029	PSI-MOD:798@251|PSI-MOD:798@263|PSI-MOD:798@273			35521.4	18.0153	0.00332234	MAbPac-10	TreatmentNP01	injrep02	biorep01	techrep03	72408	28600
9019410	35521.4	24.809	37.902	32.6406	Q14520	Hyaluronan-binding protein 2	EHNFCRNPDADEKPWCFIKVTNDKVKWEYCDVSACSAQDVAYPEESPTEPSTKLPGFDSCGKTEIAERKIKRIYGGFKSTAGKHPWQASLQSSLPLTISMPQGHFCGGALIHPCWVLTAAHCTDIKTRHLKVVLGDQDLKKEEFHEQSFRVEKIFKYSHYNERDEIPHNDIALLKLKPVDGHCALESKYVKTVCLPDGSFPSGSECHISGWGVTETGKGSRQLLDAKVKLIANTLCNSRQLYDHMIDDSMICAGNLQKPGQDTCQGDSGGPLTCEKDGTYYVYGIVSWGLECGKRPGVYTQVTKFLNWIKATIKSESGF	5019	5029	PSI-MOD:798@251|PSI-MOD:798@263|PSI-MOD:798@273			35521.4	18.0153	0.00332234	MAbPac-10	TreatmentNP01	injrep03	biorep01	techrep01	303563	74060
9019410	35521.4	24.907	36.915	33.229	Q14520	Hyaluronan-binding protein 2	EHNFCRNPDADEKPWCFIKVTNDKVKWEYCDVSACSAQDVAYPEESPTEPSTKLPGFDSCGKTEIAERKIKRIYGGFKSTAGKHPWQASLQSSLPLTISMPQGHFCGGALIHPCWVLTAAHCTDIKTRHLKVVLGDQDLKKEEFHEQSFRVEKIFKYSHYNERDEIPHNDIALLKLKPVDGHCALESKYVKTVCLPDGSFPSGSECHISGWGVTETGKGSRQLLDAKVKLIANTLCNSRQLYDHMIDDSMICAGNLQKPGQDTCQGDSGGPLTCEKDGTYYVYGIVSWGLECGKRPGVYTQVTKFLNWIKATIKSESGF	5019	5029	PSI-MOD:798@251|PSI-MOD:798@263|PSI-MOD:798@273			35521.4	18.0153	0.00332234	MAbPac-10	TreatmentNP01	injrep03	biorep01	techrep02	241683	73164
9019410	35521.4	27.638	37.399	33.5453	Q14520	Hyaluronan-binding protein 2	EHNFCRNPDADEKPWCFIKVTNDKVKWEYCDVSACSAQDVAYPEESPTEPSTKLPGFDSCGKTEIAERKIKRIYGGFKSTAGKHPWQASLQSSLPLTISMPQGHFCGGALIHPCWVLTAAHCTDIKTRHLKVVLGDQDLKKEEFHEQSFRVEKIFKYSHYNERDEIPHNDIALLKLKPVDGHCALESKYVKTVCLPDGSFPSGSECHISGWGVTETGKGSRQLLDAKVKLIANTLCNSRQLYDHMIDDSMICAGNLQKPGQDTCQGDSGGPLTCEKDGTYYVYGIVSWGLECGKRPGVYTQVTKFLNWIKATIKSESGF	5019	5029	PSI-MOD:798@251|PSI-MOD:798@263|PSI-MOD:798@273			35521.4	18.0153	0.00332234	MAbPac-10	TreatmentNP01	injrep03	biorep01	techrep03	152452	65149
9019410	35521.4	22.333	22.333	22.333	Q14520	Hyaluronan-binding protein 2	EHNFCRNPDADEKPWCFIKVTNDKVKWEYCDVSACSAQDVAYPEESPTEPSTKLPGFDSCGKTEIAERKIKRIYGGFKSTAGKHPWQASLQSSLPLTISMPQGHFCGGALIHPCWVLTAAHCTDIKTRHLKVVLGDQDLKKEEFHEQSFRVEKIFKYSHYNERDEIPHNDIALLKLKPVDGHCALESKYVKTVCLPDGSFPSGSECHISGWGVTETGKGSRQLLDAKVKLIANTLCNSRQLYDHMIDDSMICAGNLQKPGQDTCQGDSGGPLTCEKDGTYYVYGIVSWGLECGKRPGVYTQVTKFLNWIKATIKSESGF	5019	5029	PSI-MOD:798@251|PSI-MOD:798@263|PSI-MOD:798@273			35521.4	18.0153	0.00332234	MAbPac-10	TreatmentNP02	injrep01	biorep01	techrep02	6315	1251
9019410	35521.4	33.274	33.274	33.274	Q14520	Hyaluronan-binding protein 2	EHNFCRNPDADEKPWCFIKVTNDKVKWEYCDVSACSAQDVAYPEESPTEPSTKLPGFDSCGKTEIAERKIKRIYGGFKSTAGKHPWQASLQSSLPLTISMPQGHFCGGALIHPCWVLTAAHCTDIKTRHLKVVLGDQDLKKEEFHEQSFRVEKIFKYSHYNERDEIPHNDIALLKLKPVDGHCALESKYVKTVCLPDGSFPSGSECHISGWGVTETGKGSRQLLDAKVKLIANTLCNSRQLYDHMIDDSMICAGNLQKPGQDTCQGDSGGPLTCEKDGTYYVYGIVSWGLECGKRPGVYTQVTKFLNWIKATIKSESGF	5019	5029	PSI-MOD:798@251|PSI-MOD:798@263|PSI-MOD:798@273			35521.4	18.0153	0.00332234	MAbPac-10	TreatmentNP02	injrep02	biorep01	techrep01	6397	6397
9019410	35521.4	36.743	36.743	36.743	Q14520	Hyaluronan-binding protein 2	EHNFCRNPDADEKPWCFIKVTNDKVKWEYCDVSACSAQDVAYPEESPTEPSTKLPGFDSCGKTEIAERKIKRIYGGFKSTAGKHPWQASLQSSLPLTISMPQGHFCGGALIHPCWVLTAAHCTDIKTRHLKVVLGDQDLKKEEFHEQSFRVEKIFKYSHYNERDEIPHNDIALLKLKPVDGHCALESKYVKTVCLPDGSFPSGSECHISGWGVTETGKGSRQLLDAKVKLIANTLCNSRQLYDHMIDDSMICAGNLQKPGQDTCQGDSGGPLTCEKDGTYYVYGIVSWGLECGKRPGVYTQVTKFLNWIKATIKSESGF	5019	5029	PSI-MOD:798@251|PSI-MOD:798@263|PSI-MOD:798@273			35521.4	18.0153	0.00332234	MAbPac-10	TreatmentNP02	injrep02	biorep01	techrep02	16385	3661
9019410	35521.4	25.389	37.637	33.3343	Q14520	Hyaluronan-binding protein 2	EHNFCRNPDADEKPWCFIKVTNDKVKWEYCDVSACSAQDVAYPEESPTEPSTKLPGFDSCGKTEIAERKIKRIYGGFKSTAGKHPWQASLQSSLPLTISMPQGHFCGGALIHPCWVLTAAHCTDIKTRHLKVVLGDQDLKKEEFHEQSFRVEKIFKYSHYNERDEIPHNDIALLKLKPVDGHCALESKYVKTVCLPDGSFPSGSECHISGWGVTETGKGSRQLLDAKVKLIANTLCNSRQLYDHMIDDSMICAGNLQKPGQDTCQGDSGGPLTCEKDGTYYVYGIVSWGLECGKRPGVYTQVTKFLNWIKATIKSESGF	5019	5029	PSI-MOD:798@251|PSI-MOD:798@263|PSI-MOD:798@273			35521.4	18.0153	0.00332234	MAbPac-10	TreatmentNP02	injrep02	biorep01	techrep03	24750	10723
9019410	35521.4	37.982	38.015	37.9985	Q14520	Hyaluronan-binding protein 2	EHNFCRNPDADEKPWCFIKVTNDKVKWEYCDVSACSAQDVAYPEESPTEPSTKLPGFDSCGKTEIAERKIKRIYGGFKSTAGKHPWQASLQSSLPLTISMPQGHFCGGALIHPCWVLTAAHCTDIKTRHLKVVLGDQDLKKEEFHEQSFRVEKIFKYSHYNERDEIPHNDIALLKLKPVDGHCALESKYVKTVCLPDGSFPSGSECHISGWGVTETGKGSRQLLDAKVKLIANTLCNSRQLYDHMIDDSMICAGNLQKPGQDTCQGDSGGPLTCEKDGTYYVYGIVSWGLECGKRPGVYTQVTKFLNWIKATIKSESGF	5019	5029	PSI-MOD:798@251|PSI-MOD:798@263|PSI-MOD:798@273			35521.4	18.0153	0.00332234	MAbPac-10	TreatmentNP02	injrep03	biorep01	techrep02	44810	10952
9019410	35521.4	34.928	34.928	34.928	Q14520	Hyaluronan-binding protein 2	EHNFCRNPDADEKPWCFIKVTNDKVKWEYCDVSACSAQDVAYPEESPTEPSTKLPGFDSCGKTEIAERKIKRIYGGFKSTAGKHPWQASLQSSLPLTISMPQGHFCGGALIHPCWVLTAAHCTDIKTRHLKVVLGDQDLKKEEFHEQSFRVEKIFKYSHYNERDEIPHNDIALLKLKPVDGHCALESKYVKTVCLPDGSFPSGSECHISGWGVTETGKGSRQLLDAKVKLIANTLCNSRQLYDHMIDDSMICAGNLQKPGQDTCQGDSGGPLTCEKDGTYYVYGIVSWGLECGKRPGVYTQVTKFLNWIKATIKSESGF	5019	5029	PSI-MOD:798@251|PSI-MOD:798@263|PSI-MOD:798@273			35521.4	18.0153	0.00332234	MAbPac-10	TreatmentNP02	injrep03	biorep01	techrep03	5866	2682
9019428	44567.9	99.795	99.795	99.795	P02768	Albumin	DAHKSEVAHRFKDLGEENFKALVLIAFAQYLQQCPFEDHVKLVNEVTEFAKTCVADESAENCDKSLHTLFGDKLCTVATLRETYGEMADCCAKQEPERNECFLQHKDDNPNLPRLVRPEVDVMCTAFHDNEETFLKKYLYETTLEKCCAAADPHECYAKVFDEFKPLVEEPQNLIKQNCELFEQLGEYKFQNALLVRYTKKVPQVSTPTLVEVSRNLGKVGSKCCKHPEAKRMPCAEDYLSVVLNQLCVLHEKTPVSDRVTKCCTESLVNRRPCFSALEVDETYVPKEFNAETFTFHADICTLSEKERQIKKQTALVELVKHKPKATKEQLKAVMDDFAAFVEKCCKADDKETCFAEEGKKTCCCKSSCLRLITSHLKASQPTMRIRERK	20880	20885	PSI-MOD:798@52|PSI-MOD:798@61|PSI-MOD:798@74|PSI-MOD:798@90|PSI-MOD:798@300|PSI-MOD:798@345			44567.9	44596.8	0.0040166	MAbPac-09	TreatmentNP02	injrep02	biorep02	techrep03	3752	486
9019430	41960.5	97.75	102.96	100.261	P02768	Albumin	DAHKSEVAHRFKDLGEENFKALVLIAFAQYLQQCPFEDHVKLVNEVTEFAKTCVADESAENCDKSLHTLFGDKLCTVATLRETYGEMADCCAKQEPERNECFLQHKDDNPNLPRLVRPEVDVMCTAFHDNEETFLKKYLYETTLEKCCAAADPHECYAKVFDEFKPLVEEPQNLIKQNCELFEQLGEYKFQNALLVRYTKKVPQVSTPTLVEVSRNLGKVGSKCCKHPEAKRMPCAEDYLSVVLNQLCVLHEKTPVSDRVTKCCTESLVNRRPCFSALEVDETYVPKEFNAETFTFHADICTLSEKERQIKKQTALVELVKHKPKATKEQLKAVMDDFAAFVEKCCKADDKETCFAEEGKKLVAASQA	20504	20507	PSI-MOD:696@57|PSI-MOD:798@344|PSI-MOD:798@345|PSI-MOD:798@353			41960.5	18.0153	0.0306023	MAbPac-09	TreatmentNP00	injrep01	biorep03	techrep01	58758	1729
9019430	41960.5	107.928	107.928	107.928	P02768	Albumin	DAHKSEVAHRFKDLGEENFKALVLIAFAQYLQQCPFEDHVKLVNEVTEFAKTCVADESAENCDKSLHTLFGDKLCTVATLRETYGEMADCCAKQEPERNECFLQHKDDNPNLPRLVRPEVDVMCTAFHDNEETFLKKYLYETTLEKCCAAADPHECYAKVFDEFKPLVEEPQNLIKQNCELFEQLGEYKFQNALLVRYTKKVPQVSTPTLVEVSRNLGKVGSKCCKHPEAKRMPCAEDYLSVVLNQLCVLHEKTPVSDRVTKCCTESLVNRRPCFSALEVDETYVPKEFNAETFTFHADICTLSEKERQIKKQTALVELVKHKPKATKEQLKAVMDDFAAFVEKCCKADDKETCFAEEGKKLVAASQA	20504	20507	PSI-MOD:696@57|PSI-MOD:798@344|PSI-MOD:798@345|PSI-MOD:798@353			41960.5	18.0153	0.0306023	MAbPac-09	TreatmentNP00	injrep02	biorep03	techrep02	9397	326
9019430	41960.5	100.142	100.142	100.142	P02768	Albumin	DAHKSEVAHRFKDLGEENFKALVLIAFAQYLQQCPFEDHVKLVNEVTEFAKTCVADESAENCDKSLHTLFGDKLCTVATLRETYGEMADCCAKQEPERNECFLQHKDDNPNLPRLVRPEVDVMCTAFHDNEETFLKKYLYETTLEKCCAAADPHECYAKVFDEFKPLVEEPQNLIKQNCELFEQLGEYKFQNALLVRYTKKVPQVSTPTLVEVSRNLGKVGSKCCKHPEAKRMPCAEDYLSVVLNQLCVLHEKTPVSDRVTKCCTESLVNRRPCFSALEVDETYVPKEFNAETFTFHADICTLSEKERQIKKQTALVELVKHKPKATKEQLKAVMDDFAAFVEKCCKADDKETCFAEEGKKLVAASQA	20504	20507	PSI-MOD:696@57|PSI-MOD:798@344|PSI-MOD:798@345|PSI-MOD:798@353			41960.5	18.0153	0.0306023	MAbPac-09	TreatmentNP00	injrep03	biorep03	techrep01	14316	477
9019430	41960.5	98.263	98.263	98.263	P02768	Albumin	DAHKSEVAHRFKDLGEENFKALVLIAFAQYLQQCPFEDHVKLVNEVTEFAKTCVADESAENCDKSLHTLFGDKLCTVATLRETYGEMADCCAKQEPERNECFLQHKDDNPNLPRLVRPEVDVMCTAFHDNEETFLKKYLYETTLEKCCAAADPHECYAKVFDEFKPLVEEPQNLIKQNCELFEQLGEYKFQNALLVRYTKKVPQVSTPTLVEVSRNLGKVGSKCCKHPEAKRMPCAEDYLSVVLNQLCVLHEKTPVSDRVTKCCTESLVNRRPCFSALEVDETYVPKEFNAETFTFHADICTLSEKERQIKKQTALVELVKHKPKATKEQLKAVMDDFAAFVEKCCKADDKETCFAEEGKKLVAASQA	20504	20507	PSI-MOD:696@57|PSI-MOD:798@344|PSI-MOD:798@345|PSI-MOD:798@353			41960.5	18.0153	0.0306023	MAbPac-09	TreatmentNP00	injrep03	biorep03	techrep02	12910	495
9019430	41960.5	101.375	101.375	101.375	P02768	Albumin	DAHKSEVAHRFKDLGEENFKALVLIAFAQYLQQCPFEDHVKLVNEVTEFAKTCVADESAENCDKSLHTLFGDKLCTVATLRETYGEMADCCAKQEPERNECFLQHKDDNPNLPRLVRPEVDVMCTAFHDNEETFLKKYLYETTLEKCCAAADPHECYAKVFDEFKPLVEEPQNLIKQNCELFEQLGEYKFQNALLVRYTKKVPQVSTPTLVEVSRNLGKVGSKCCKHPEAKRMPCAEDYLSVVLNQLCVLHEKTPVSDRVTKCCTESLVNRRPCFSALEVDETYVPKEFNAETFTFHADICTLSEKERQIKKQTALVELVKHKPKATKEQLKAVMDDFAAFVEKCCKADDKETCFAEEGKKLVAASQA	20504	20507	PSI-MOD:696@57|PSI-MOD:798@344|PSI-MOD:798@345|PSI-MOD:798@353			41960.5	18.0153	0.0306023	MAbPac-09	TreatmentNP01	injrep01	biorep03	techrep01	2896	171
9019430	41960.5	103.722	103.722	103.722	P02768	Albumin	DAHKSEVAHRFKDLGEENFKALVLIAFAQYLQQCPFEDHVKLVNEVTEFAKTCVADESAENCDKSLHTLFGDKLCTVATLRETYGEMADCCAKQEPERNECFLQHKDDNPNLPRLVRPEVDVMCTAFHDNEETFLKKYLYETTLEKCCAAADPHECYAKVFDEFKPLVEEPQNLIKQNCELFEQLGEYKFQNALLVRYTKKVPQVSTPTLVEVSRNLGKVGSKCCKHPEAKRMPCAEDYLSVVLNQLCVLHEKTPVSDRVTKCCTESLVNRRPCFSALEVDETYVPKEFNAETFTFHADICTLSEKERQIKKQTALVELVKHKPKATKEQLKAVMDDFAAFVEKCCKADDKETCFAEEGKKLVAASQA	20504	20507	PSI-MOD:696@57|PSI-MOD:798@344|PSI-MOD:798@345|PSI-MOD:798@353			41960.5	18.0153	0.0306023	MAbPac-09	TreatmentNP02	injrep01	biorep03	techrep02	2895	401
9019430	41960.5	104.673	104.723	104.698	P02768	Albumin	DAHKSEVAHRFKDLGEENFKALVLIAFAQYLQQCPFEDHVKLVNEVTEFAKTCVADESAENCDKSLHTLFGDKLCTVATLRETYGEMADCCAKQEPERNECFLQHKDDNPNLPRLVRPEVDVMCTAFHDNEETFLKKYLYETTLEKCCAAADPHECYAKVFDEFKPLVEEPQNLIKQNCELFEQLGEYKFQNALLVRYTKKVPQVSTPTLVEVSRNLGKVGSKCCKHPEAKRMPCAEDYLSVVLNQLCVLHEKTPVSDRVTKCCTESLVNRRPCFSALEVDETYVPKEFNAETFTFHADICTLSEKERQIKKQTALVELVKHKPKATKEQLKAVMDDFAAFVEKCCKADDKETCFAEEGKKLVAASQA	20504	20507	PSI-MOD:696@57|PSI-MOD:798@344|PSI-MOD:798@345|PSI-MOD:798@353			41960.5	18.0153	0.0306023	MAbPac-09	TreatmentNP02	injrep02	biorep03	techrep01	7621	1856
9019430	41960.5	103.933	103.933	103.933	P02768	Albumin	DAHKSEVAHRFKDLGEENFKALVLIAFAQYLQQCPFEDHVKLVNEVTEFAKTCVADESAENCDKSLHTLFGDKLCTVATLRETYGEMADCCAKQEPERNECFLQHKDDNPNLPRLVRPEVDVMCTAFHDNEETFLKKYLYETTLEKCCAAADPHECYAKVFDEFKPLVEEPQNLIKQNCELFEQLGEYKFQNALLVRYTKKVPQVSTPTLVEVSRNLGKVGSKCCKHPEAKRMPCAEDYLSVVLNQLCVLHEKTPVSDRVTKCCTESLVNRRPCFSALEVDETYVPKEFNAETFTFHADICTLSEKERQIKKQTALVELVKHKPKATKEQLKAVMDDFAAFVEKCCKADDKETCFAEEGKKLVAASQA	20504	20507	PSI-MOD:696@57|PSI-MOD:798@344|PSI-MOD:798@345|PSI-MOD:798@353			41960.5	18.0153	0.0306023	MAbPac-09	TreatmentNP12	injrep02	biorep03	techrep04	5043	276
9019430	41960.5	103.107	103.155	103.131	P02768	Albumin	DAHKSEVAHRFKDLGEENFKALVLIAFAQYLQQCPFEDHVKLVNEVTEFAKTCVADESAENCDKSLHTLFGDKLCTVATLRETYGEMADCCAKQEPERNECFLQHKDDNPNLPRLVRPEVDVMCTAFHDNEETFLKKYLYETTLEKCCAAADPHECYAKVFDEFKPLVEEPQNLIKQNCELFEQLGEYKFQNALLVRYTKKVPQVSTPTLVEVSRNLGKVGSKCCKHPEAKRMPCAEDYLSVVLNQLCVLHEKTPVSDRVTKCCTESLVNRRPCFSALEVDETYVPKEFNAETFTFHADICTLSEKERQIKKQTALVELVKHKPKATKEQLKAVMDDFAAFVEKCCKADDKETCFAEEGKKLVAASQA	20504	20507	PSI-MOD:696@57|PSI-MOD:798@344|PSI-MOD:798@345|PSI-MOD:798@353			41960.5	18.0153	0.0306023	MAbPac-09	TreatmentNP00	injrep02	biorep02	techrep02	5964	388
9019430	41960.5	105.025	105.025	105.025	P02768	Albumin	DAHKSEVAHRFKDLGEENFKALVLIAFAQYLQQCPFEDHVKLVNEVTEFAKTCVADESAENCDKSLHTLFGDKLCTVATLRETYGEMADCCAKQEPERNECFLQHKDDNPNLPRLVRPEVDVMCTAFHDNEETFLKKYLYETTLEKCCAAADPHECYAKVFDEFKPLVEEPQNLIKQNCELFEQLGEYKFQNALLVRYTKKVPQVSTPTLVEVSRNLGKVGSKCCKHPEAKRMPCAEDYLSVVLNQLCVLHEKTPVSDRVTKCCTESLVNRRPCFSALEVDETYVPKEFNAETFTFHADICTLSEKERQIKKQTALVELVKHKPKATKEQLKAVMDDFAAFVEKCCKADDKETCFAEEGKKLVAASQA	20504	20507	PSI-MOD:696@57|PSI-MOD:798@344|PSI-MOD:798@345|PSI-MOD:798@353			41960.5	18.0153	0.0306023	MAbPac-09	TreatmentNP00	injrep03	biorep02	techrep02	3421	231
9019430	41960.5	96.246	96.246	96.246	P02768	Albumin	DAHKSEVAHRFKDLGEENFKALVLIAFAQYLQQCPFEDHVKLVNEVTEFAKTCVADESAENCDKSLHTLFGDKLCTVATLRETYGEMADCCAKQEPERNECFLQHKDDNPNLPRLVRPEVDVMCTAFHDNEETFLKKYLYETTLEKCCAAADPHECYAKVFDEFKPLVEEPQNLIKQNCELFEQLGEYKFQNALLVRYTKKVPQVSTPTLVEVSRNLGKVGSKCCKHPEAKRMPCAEDYLSVVLNQLCVLHEKTPVSDRVTKCCTESLVNRRPCFSALEVDETYVPKEFNAETFTFHADICTLSEKERQIKKQTALVELVKHKPKATKEQLKAVMDDFAAFVEKCCKADDKETCFAEEGKKLVAASQA	20504	20507	PSI-MOD:696@57|PSI-MOD:798@344|PSI-MOD:798@345|PSI-MOD:798@353			41960.5	18.0153	0.0306023	MAbPac-09	TreatmentNP01	injrep01	biorep02	techrep03	3083	173
9019430	41960.5	108.092	108.092	108.092	P02768	Albumin	DAHKSEVAHRFKDLGEENFKALVLIAFAQYLQQCPFEDHVKLVNEVTEFAKTCVADESAENCDKSLHTLFGDKLCTVATLRETYGEMADCCAKQEPERNECFLQHKDDNPNLPRLVRPEVDVMCTAFHDNEETFLKKYLYETTLEKCCAAADPHECYAKVFDEFKPLVEEPQNLIKQNCELFEQLGEYKFQNALLVRYTKKVPQVSTPTLVEVSRNLGKVGSKCCKHPEAKRMPCAEDYLSVVLNQLCVLHEKTPVSDRVTKCCTESLVNRRPCFSALEVDETYVPKEFNAETFTFHADICTLSEKERQIKKQTALVELVKHKPKATKEQLKAVMDDFAAFVEKCCKADDKETCFAEEGKKLVAASQA	20504	20507	PSI-MOD:696@57|PSI-MOD:798@344|PSI-MOD:798@345|PSI-MOD:798@353			41960.5	18.0153	0.0306023	MAbPac-09	TreatmentNP01	injrep02	biorep02	techrep01	3666	172
9019430	41960.5	106.579	106.579	106.579	P02768	Albumin	DAHKSEVAHRFKDLGEENFKALVLIAFAQYLQQCPFEDHVKLVNEVTEFAKTCVADESAENCDKSLHTLFGDKLCTVATLRETYGEMADCCAKQEPERNECFLQHKDDNPNLPRLVRPEVDVMCTAFHDNEETFLKKYLYETTLEKCCAAADPHECYAKVFDEFKPLVEEPQNLIKQNCELFEQLGEYKFQNALLVRYTKKVPQVSTPTLVEVSRNLGKVGSKCCKHPEAKRMPCAEDYLSVVLNQLCVLHEKTPVSDRVTKCCTESLVNRRPCFSALEVDETYVPKEFNAETFTFHADICTLSEKERQIKKQTALVELVKHKPKATKEQLKAVMDDFAAFVEKCCKADDKETCFAEEGKKLVAASQA	20504	20507	PSI-MOD:696@57|PSI-MOD:798@344|PSI-MOD:798@345|PSI-MOD:798@353			41960.5	18.0153	0.0306023	MAbPac-09	TreatmentNP01	injrep02	biorep02	techrep03	3020	180
9019430	41960.5	108.705	108.705	108.705	P02768	Albumin	DAHKSEVAHRFKDLGEENFKALVLIAFAQYLQQCPFEDHVKLVNEVTEFAKTCVADESAENCDKSLHTLFGDKLCTVATLRETYGEMADCCAKQEPERNECFLQHKDDNPNLPRLVRPEVDVMCTAFHDNEETFLKKYLYETTLEKCCAAADPHECYAKVFDEFKPLVEEPQNLIKQNCELFEQLGEYKFQNALLVRYTKKVPQVSTPTLVEVSRNLGKVGSKCCKHPEAKRMPCAEDYLSVVLNQLCVLHEKTPVSDRVTKCCTESLVNRRPCFSALEVDETYVPKEFNAETFTFHADICTLSEKERQIKKQTALVELVKHKPKATKEQLKAVMDDFAAFVEKCCKADDKETCFAEEGKKLVAASQA	20504	20507	PSI-MOD:696@57|PSI-MOD:798@344|PSI-MOD:798@345|PSI-MOD:798@353			41960.5	18.0153	0.0306023	MAbPac-09	TreatmentNP01	injrep03	biorep02	techrep02	3350	144
9019430	41960.5	98.472	100.765	99.6185	P02768	Albumin	DAHKSEVAHRFKDLGEENFKALVLIAFAQYLQQCPFEDHVKLVNEVTEFAKTCVADESAENCDKSLHTLFGDKLCTVATLRETYGEMADCCAKQEPERNECFLQHKDDNPNLPRLVRPEVDVMCTAFHDNEETFLKKYLYETTLEKCCAAADPHECYAKVFDEFKPLVEEPQNLIKQNCELFEQLGEYKFQNALLVRYTKKVPQVSTPTLVEVSRNLGKVGSKCCKHPEAKRMPCAEDYLSVVLNQLCVLHEKTPVSDRVTKCCTESLVNRRPCFSALEVDETYVPKEFNAETFTFHADICTLSEKERQIKKQTALVELVKHKPKATKEQLKAVMDDFAAFVEKCCKADDKETCFAEEGKKLVAASQA	20504	20507	PSI-MOD:696@57|PSI-MOD:798@344|PSI-MOD:798@345|PSI-MOD:798@353			41960.5	18.0153	0.0306023	MAbPac-09	TreatmentNP02	injrep01	biorep02	techrep02	6067	745
9019430	41960.5	100.037	100.037	100.037	P02768	Albumin	DAHKSEVAHRFKDLGEENFKALVLIAFAQYLQQCPFEDHVKLVNEVTEFAKTCVADESAENCDKSLHTLFGDKLCTVATLRETYGEMADCCAKQEPERNECFLQHKDDNPNLPRLVRPEVDVMCTAFHDNEETFLKKYLYETTLEKCCAAADPHECYAKVFDEFKPLVEEPQNLIKQNCELFEQLGEYKFQNALLVRYTKKVPQVSTPTLVEVSRNLGKVGSKCCKHPEAKRMPCAEDYLSVVLNQLCVLHEKTPVSDRVTKCCTESLVNRRPCFSALEVDETYVPKEFNAETFTFHADICTLSEKERQIKKQTALVELVKHKPKATKEQLKAVMDDFAAFVEKCCKADDKETCFAEEGKKLVAASQA	20504	20507	PSI-MOD:696@57|PSI-MOD:798@344|PSI-MOD:798@345|PSI-MOD:798@353			41960.5	18.0153	0.0306023	MAbPac-09	TreatmentNP02	injrep03	biorep02	techrep03	3586	480
9019430	41960.5	102.009	102.009	102.009	P02768	Albumin	DAHKSEVAHRFKDLGEENFKALVLIAFAQYLQQCPFEDHVKLVNEVTEFAKTCVADESAENCDKSLHTLFGDKLCTVATLRETYGEMADCCAKQEPERNECFLQHKDDNPNLPRLVRPEVDVMCTAFHDNEETFLKKYLYETTLEKCCAAADPHECYAKVFDEFKPLVEEPQNLIKQNCELFEQLGEYKFQNALLVRYTKKVPQVSTPTLVEVSRNLGKVGSKCCKHPEAKRMPCAEDYLSVVLNQLCVLHEKTPVSDRVTKCCTESLVNRRPCFSALEVDETYVPKEFNAETFTFHADICTLSEKERQIKKQTALVELVKHKPKATKEQLKAVMDDFAAFVEKCCKADDKETCFAEEGKKLVAASQA	20504	20507	PSI-MOD:696@57|PSI-MOD:798@344|PSI-MOD:798@345|PSI-MOD:798@353			41960.5	18.0153	0.0306023	MAbPac-10	TreatmentNP00	injrep01	biorep01	techrep01	4197	771
9019430	41960.5	97.406	97.406	97.406	P02768	Albumin	DAHKSEVAHRFKDLGEENFKALVLIAFAQYLQQCPFEDHVKLVNEVTEFAKTCVADESAENCDKSLHTLFGDKLCTVATLRETYGEMADCCAKQEPERNECFLQHKDDNPNLPRLVRPEVDVMCTAFHDNEETFLKKYLYETTLEKCCAAADPHECYAKVFDEFKPLVEEPQNLIKQNCELFEQLGEYKFQNALLVRYTKKVPQVSTPTLVEVSRNLGKVGSKCCKHPEAKRMPCAEDYLSVVLNQLCVLHEKTPVSDRVTKCCTESLVNRRPCFSALEVDETYVPKEFNAETFTFHADICTLSEKERQIKKQTALVELVKHKPKATKEQLKAVMDDFAAFVEKCCKADDKETCFAEEGKKLVAASQA	20504	20507	PSI-MOD:696@57|PSI-MOD:798@344|PSI-MOD:798@345|PSI-MOD:798@353			41960.5	18.0153	0.0306023	MAbPac-10	TreatmentNP00	injrep02	biorep01	techrep01	2679	556
9019430	41960.5	96.594	97.163	96.958	P02768	Albumin	DAHKSEVAHRFKDLGEENFKALVLIAFAQYLQQCPFEDHVKLVNEVTEFAKTCVADESAENCDKSLHTLFGDKLCTVATLRETYGEMADCCAKQEPERNECFLQHKDDNPNLPRLVRPEVDVMCTAFHDNEETFLKKYLYETTLEKCCAAADPHECYAKVFDEFKPLVEEPQNLIKQNCELFEQLGEYKFQNALLVRYTKKVPQVSTPTLVEVSRNLGKVGSKCCKHPEAKRMPCAEDYLSVVLNQLCVLHEKTPVSDRVTKCCTESLVNRRPCFSALEVDETYVPKEFNAETFTFHADICTLSEKERQIKKQTALVELVKHKPKATKEQLKAVMDDFAAFVEKCCKADDKETCFAEEGKKLVAASQA	20504	20507	PSI-MOD:696@57|PSI-MOD:798@344|PSI-MOD:798@345|PSI-MOD:798@353			41960.5	18.0153	0.0306023	MAbPac-10	TreatmentNP02	injrep01	biorep01	techrep01	3571	3555
9019430	41960.5	104.268	104.268	104.268	P02768	Albumin	DAHKSEVAHRFKDLGEENFKALVLIAFAQYLQQCPFEDHVKLVNEVTEFAKTCVADESAENCDKSLHTLFGDKLCTVATLRETYGEMADCCAKQEPERNECFLQHKDDNPNLPRLVRPEVDVMCTAFHDNEETFLKKYLYETTLEKCCAAADPHECYAKVFDEFKPLVEEPQNLIKQNCELFEQLGEYKFQNALLVRYTKKVPQVSTPTLVEVSRNLGKVGSKCCKHPEAKRMPCAEDYLSVVLNQLCVLHEKTPVSDRVTKCCTESLVNRRPCFSALEVDETYVPKEFNAETFTFHADICTLSEKERQIKKQTALVELVKHKPKATKEQLKAVMDDFAAFVEKCCKADDKETCFAEEGKKLVAASQA	20504	20507	PSI-MOD:696@57|PSI-MOD:798@344|PSI-MOD:798@345|PSI-MOD:798@353			41960.5	18.0153	0.0306023	MAbPac-10	TreatmentNP02	injrep03	biorep01	techrep01	644	622
9019430	41960.5	106.599	106.599	106.599	P02768	Albumin	DAHKSEVAHRFKDLGEENFKALVLIAFAQYLQQCPFEDHVKLVNEVTEFAKTCVADESAENCDKSLHTLFGDKLCTVATLRETYGEMADCCAKQEPERNECFLQHKDDNPNLPRLVRPEVDVMCTAFHDNEETFLKKYLYETTLEKCCAAADPHECYAKVFDEFKPLVEEPQNLIKQNCELFEQLGEYKFQNALLVRYTKKVPQVSTPTLVEVSRNLGKVGSKCCKHPEAKRMPCAEDYLSVVLNQLCVLHEKTPVSDRVTKCCTESLVNRRPCFSALEVDETYVPKEFNAETFTFHADICTLSEKERQIKKQTALVELVKHKPKATKEQLKAVMDDFAAFVEKCCKADDKETCFAEEGKKLVAASQA	20504	20507	PSI-MOD:696@57|PSI-MOD:798@344|PSI-MOD:798@345|PSI-MOD:798@353			41960.5	18.0153	0.0306023	MAbPac-10	TreatmentNP02	injrep03	biorep01	techrep03	776	355
9019433	16776.9	101.227	111.517	107.16	P02768	Albumin	DAHKSEVAHRFKDLGEENFKALVLIAFAQYLQQCPFEDHVKLVNEVTEFAKTCVADESAENCDKSLHTLFGDKLCTVATLRETYGEMADCCAKQEPERNECFLQHKDDNPNLPRLVRPEVDVMCTAFHDNEETFLKKYLYETTLE	20932	20935	PSI-MOD:798@52|PSI-MOD:696@57|PSI-MOD:798@61			16776.9	18.0153	0.0790083	MAbPac-09	TreatmentNP00	injrep01	biorep03	techrep01	393968	11591
9019433	16776.9	100.975	115.118	106.408	P02768	Albumin	DAHKSEVAHRFKDLGEENFKALVLIAFAQYLQQCPFEDHVKLVNEVTEFAKTCVADESAENCDKSLHTLFGDKLCTVATLRETYGEMADCCAKQEPERNECFLQHKDDNPNLPRLVRPEVDVMCTAFHDNEETFLKKYLYETTLE	20932	20935	PSI-MOD:798@52|PSI-MOD:696@57|PSI-MOD:798@61			16776.9	18.0153	0.0790083	MAbPac-09	TreatmentNP00	injrep01	biorep03	techrep02	490381	16995
9019433	16776.9	101.533	114.248	106.126	P02768	Albumin	DAHKSEVAHRFKDLGEENFKALVLIAFAQYLQQCPFEDHVKLVNEVTEFAKTCVADESAENCDKSLHTLFGDKLCTVATLRETYGEMADCCAKQEPERNECFLQHKDDNPNLPRLVRPEVDVMCTAFHDNEETFLKKYLYETTLE	20932	20935	PSI-MOD:798@52|PSI-MOD:696@57|PSI-MOD:798@61			16776.9	18.0153	0.0790083	MAbPac-09	TreatmentNP00	injrep01	biorep03	techrep03	572661	22308
9019433	16776.9	101.043	115.047	106.655	P02768	Albumin	DAHKSEVAHRFKDLGEENFKALVLIAFAQYLQQCPFEDHVKLVNEVTEFAKTCVADESAENCDKSLHTLFGDKLCTVATLRETYGEMADCCAKQEPERNECFLQHKDDNPNLPRLVRPEVDVMCTAFHDNEETFLKKYLYETTLE	20932	20935	PSI-MOD:798@52|PSI-MOD:696@57|PSI-MOD:798@61			16776.9	18.0153	0.0790083	MAbPac-09	TreatmentNP00	injrep02	biorep03	techrep01	429378	13318
9019433	16776.9	101.535	109.58	105.052	P02768	Albumin	DAHKSEVAHRFKDLGEENFKALVLIAFAQYLQQCPFEDHVKLVNEVTEFAKTCVADESAENCDKSLHTLFGDKLCTVATLRETYGEMADCCAKQEPERNECFLQHKDDNPNLPRLVRPEVDVMCTAFHDNEETFLKKYLYETTLE	20932	20935	PSI-MOD:798@52|PSI-MOD:696@57|PSI-MOD:798@61			16776.9	18.0153	0.0790083	MAbPac-09	TreatmentNP00	injrep02	biorep03	techrep02	465978	16160
9019433	16776.9	99.389	114.594	103.969	P02768	Albumin	DAHKSEVAHRFKDLGEENFKALVLIAFAQYLQQCPFEDHVKLVNEVTEFAKTCVADESAENCDKSLHTLFGDKLCTVATLRETYGEMADCCAKQEPERNECFLQHKDDNPNLPRLVRPEVDVMCTAFHDNEETFLKKYLYETTLE	20932	20935	PSI-MOD:798@52|PSI-MOD:696@57|PSI-MOD:798@61			16776.9	18.0153	0.0790083	MAbPac-09	TreatmentNP00	injrep02	biorep03	techrep03	579382	21971
9019433	16776.9	100.029	114.109	105.178	P02768	Albumin	DAHKSEVAHRFKDLGEENFKALVLIAFAQYLQQCPFEDHVKLVNEVTEFAKTCVADESAENCDKSLHTLFGDKLCTVATLRETYGEMADCCAKQEPERNECFLQHKDDNPNLPRLVRPEVDVMCTAFHDNEETFLKKYLYETTLE	20932	20935	PSI-MOD:798@52|PSI-MOD:696@57|PSI-MOD:798@61			16776.9	18.0153	0.0790083	MAbPac-09	TreatmentNP00	injrep03	biorep03	techrep01	433071	14417
9019433	16776.9	102.797	114.694	109.713	P02768	Albumin	DAHKSEVAHRFKDLGEENFKALVLIAFAQYLQQCPFEDHVKLVNEVTEFAKTCVADESAENCDKSLHTLFGDKLCTVATLRETYGEMADCCAKQEPERNECFLQHKDDNPNLPRLVRPEVDVMCTAFHDNEETFLKKYLYETTLE	20932	20935	PSI-MOD:798@52|PSI-MOD:696@57|PSI-MOD:798@61			16776.9	18.0153	0.0790083	MAbPac-09	TreatmentNP00	injrep03	biorep03	techrep02	347475	13318
9019433	16776.9	99.711	114.085	107.934	P02768	Albumin	DAHKSEVAHRFKDLGEENFKALVLIAFAQYLQQCPFEDHVKLVNEVTEFAKTCVADESAENCDKSLHTLFGDKLCTVATLRETYGEMADCCAKQEPERNECFLQHKDDNPNLPRLVRPEVDVMCTAFHDNEETFLKKYLYETTLE	20932	20935	PSI-MOD:798@52|PSI-MOD:696@57|PSI-MOD:798@61			16776.9	18.0153	0.0790083	MAbPac-09	TreatmentNP00	injrep03	biorep03	techrep03	465994	18641
9019433	16776.9	99.209	113.97	108.38	P02768	Albumin	DAHKSEVAHRFKDLGEENFKALVLIAFAQYLQQCPFEDHVKLVNEVTEFAKTCVADESAENCDKSLHTLFGDKLCTVATLRETYGEMADCCAKQEPERNECFLQHKDDNPNLPRLVRPEVDVMCTAFHDNEETFLKKYLYETTLE	20932	20935	PSI-MOD:798@52|PSI-MOD:696@57|PSI-MOD:798@61			16776.9	18.0153	0.0790083	MAbPac-09	TreatmentNP01	injrep01	biorep03	techrep01	124683	7366
9019433	16776.9	102.744	114.882	107.811	P02768	Albumin	DAHKSEVAHRFKDLGEENFKALVLIAFAQYLQQCPFEDHVKLVNEVTEFAKTCVADESAENCDKSLHTLFGDKLCTVATLRETYGEMADCCAKQEPERNECFLQHKDDNPNLPRLVRPEVDVMCTAFHDNEETFLKKYLYETTLE	20932	20935	PSI-MOD:798@52|PSI-MOD:696@57|PSI-MOD:798@61			16776.9	18.0153	0.0790083	MAbPac-09	TreatmentNP01	injrep01	biorep03	techrep02	120669	8708
9019433	16776.9	99.866	114.564	107.725	P02768	Albumin	DAHKSEVAHRFKDLGEENFKALVLIAFAQYLQQCPFEDHVKLVNEVTEFAKTCVADESAENCDKSLHTLFGDKLCTVATLRETYGEMADCCAKQEPERNECFLQHKDDNPNLPRLVRPEVDVMCTAFHDNEETFLKKYLYETTLE	20932	20935	PSI-MOD:798@52|PSI-MOD:696@57|PSI-MOD:798@61			16776.9	18.0153	0.0790083	MAbPac-09	TreatmentNP01	injrep01	biorep03	techrep03	36741	4845
9019433	16776.9	99.517	113.76	107.078	P02768	Albumin	DAHKSEVAHRFKDLGEENFKALVLIAFAQYLQQCPFEDHVKLVNEVTEFAKTCVADESAENCDKSLHTLFGDKLCTVATLRETYGEMADCCAKQEPERNECFLQHKDDNPNLPRLVRPEVDVMCTAFHDNEETFLKKYLYETTLE	20932	20935	PSI-MOD:798@52|PSI-MOD:696@57|PSI-MOD:798@61			16776.9	18.0153	0.0790083	MAbPac-09	TreatmentNP01	injrep02	biorep03	techrep01	262543	17185
9019433	16776.9	101.495	113.026	106.939	P02768	Albumin	DAHKSEVAHRFKDLGEENFKALVLIAFAQYLQQCPFEDHVKLVNEVTEFAKTCVADESAENCDKSLHTLFGDKLCTVATLRETYGEMADCCAKQEPERNECFLQHKDDNPNLPRLVRPEVDVMCTAFHDNEETFLKKYLYETTLE	20932	20935	PSI-MOD:798@52|PSI-MOD:696@57|PSI-MOD:798@61			16776.9	18.0153	0.0790083	MAbPac-09	TreatmentNP01	injrep02	biorep03	techrep02	122747	8842
9019433	16776.9	103.473	110.395	108.328	P02768	Albumin	DAHKSEVAHRFKDLGEENFKALVLIAFAQYLQQCPFEDHVKLVNEVTEFAKTCVADESAENCDKSLHTLFGDKLCTVATLRETYGEMADCCAKQEPERNECFLQHKDDNPNLPRLVRPEVDVMCTAFHDNEETFLKKYLYETTLE	20932	20935	PSI-MOD:798@52|PSI-MOD:696@57|PSI-MOD:798@61			16776.9	18.0153	0.0790083	MAbPac-09	TreatmentNP01	injrep02	biorep03	techrep03	13493	1709
9019433	16776.9	100.32	114.825	106.346	P02768	Albumin	DAHKSEVAHRFKDLGEENFKALVLIAFAQYLQQCPFEDHVKLVNEVTEFAKTCVADESAENCDKSLHTLFGDKLCTVATLRETYGEMADCCAKQEPERNECFLQHKDDNPNLPRLVRPEVDVMCTAFHDNEETFLKKYLYETTLE	20932	20935	PSI-MOD:798@52|PSI-MOD:696@57|PSI-MOD:798@61			16776.9	18.0153	0.0790083	MAbPac-09	TreatmentNP01	injrep03	biorep03	techrep01	78239	5084
9019433	16776.9	99.888	114.704	109.852	P02768	Albumin	DAHKSEVAHRFKDLGEENFKALVLIAFAQYLQQCPFEDHVKLVNEVTEFAKTCVADESAENCDKSLHTLFGDKLCTVATLRETYGEMADCCAKQEPERNECFLQHKDDNPNLPRLVRPEVDVMCTAFHDNEETFLKKYLYETTLE	20932	20935	PSI-MOD:798@52|PSI-MOD:696@57|PSI-MOD:798@61			16776.9	18.0153	0.0790083	MAbPac-09	TreatmentNP01	injrep03	biorep03	techrep02	96862	7349
9019433	16776.9	99.483	113.38	105.914	P02768	Albumin	DAHKSEVAHRFKDLGEENFKALVLIAFAQYLQQCPFEDHVKLVNEVTEFAKTCVADESAENCDKSLHTLFGDKLCTVATLRETYGEMADCCAKQEPERNECFLQHKDDNPNLPRLVRPEVDVMCTAFHDNEETFLKKYLYETTLE	20932	20935	PSI-MOD:798@52|PSI-MOD:696@57|PSI-MOD:798@61			16776.9	18.0153	0.0790083	MAbPac-09	TreatmentNP01	injrep03	biorep03	techrep03	55486	6685
9019433	16776.9	100.116	114.266	108.459	P02768	Albumin	DAHKSEVAHRFKDLGEENFKALVLIAFAQYLQQCPFEDHVKLVNEVTEFAKTCVADESAENCDKSLHTLFGDKLCTVATLRETYGEMADCCAKQEPERNECFLQHKDDNPNLPRLVRPEVDVMCTAFHDNEETFLKKYLYETTLE	20932	20935	PSI-MOD:798@52|PSI-MOD:696@57|PSI-MOD:798@61			16776.9	18.0153	0.0790083	MAbPac-09	TreatmentNP02	injrep01	biorep03	techrep01	40169	9462
9019433	16776.9	99.65	114.947	105.394	P02768	Albumin	DAHKSEVAHRFKDLGEENFKALVLIAFAQYLQQCPFEDHVKLVNEVTEFAKTCVADESAENCDKSLHTLFGDKLCTVATLRETYGEMADCCAKQEPERNECFLQHKDDNPNLPRLVRPEVDVMCTAFHDNEETFLKKYLYETTLE	20932	20935	PSI-MOD:798@52|PSI-MOD:696@57|PSI-MOD:798@61			16776.9	18.0153	0.0790083	MAbPac-09	TreatmentNP02	injrep01	biorep03	techrep02	105507	14626
9019433	16776.9	100.1	114.578	107.35	P02768	Albumin	DAHKSEVAHRFKDLGEENFKALVLIAFAQYLQQCPFEDHVKLVNEVTEFAKTCVADESAENCDKSLHTLFGDKLCTVATLRETYGEMADCCAKQEPERNECFLQHKDDNPNLPRLVRPEVDVMCTAFHDNEETFLKKYLYETTLE	20932	20935	PSI-MOD:798@52|PSI-MOD:696@57|PSI-MOD:798@61			16776.9	18.0153	0.0790083	MAbPac-09	TreatmentNP02	injrep01	biorep03	techrep03	105889	15336
9019433	16776.9	103.105	114.657	111.093	P02768	Albumin	DAHKSEVAHRFKDLGEENFKALVLIAFAQYLQQCPFEDHVKLVNEVTEFAKTCVADESAENCDKSLHTLFGDKLCTVATLRETYGEMADCCAKQEPERNECFLQHKDDNPNLPRLVRPEVDVMCTAFHDNEETFLKKYLYETTLE	20932	20935	PSI-MOD:798@52|PSI-MOD:696@57|PSI-MOD:798@61			16776.9	18.0153	0.0790083	MAbPac-09	TreatmentNP02	injrep02	biorep03	techrep01	18560	4520
9019433	16776.9	99.336	112.241	106.939	P02768	Albumin	DAHKSEVAHRFKDLGEENFKALVLIAFAQYLQQCPFEDHVKLVNEVTEFAKTCVADESAENCDKSLHTLFGDKLCTVATLRETYGEMADCCAKQEPERNECFLQHKDDNPNLPRLVRPEVDVMCTAFHDNEETFLKKYLYETTLE	20932	20935	PSI-MOD:798@52|PSI-MOD:696@57|PSI-MOD:798@61			16776.9	18.0153	0.0790083	MAbPac-09	TreatmentNP02	injrep02	biorep03	techrep02	93439	13335
9019433	16776.9	105.461	114.831	109.83	P02768	Albumin	DAHKSEVAHRFKDLGEENFKALVLIAFAQYLQQCPFEDHVKLVNEVTEFAKTCVADESAENCDKSLHTLFGDKLCTVATLRETYGEMADCCAKQEPERNECFLQHKDDNPNLPRLVRPEVDVMCTAFHDNEETFLKKYLYETTLE	20932	20935	PSI-MOD:798@52|PSI-MOD:696@57|PSI-MOD:798@61			16776.9	18.0153	0.0790083	MAbPac-09	TreatmentNP02	injrep02	biorep03	techrep03	64173	9569
9019433	16776.9	103.545	114.266	109.94	P02768	Albumin	DAHKSEVAHRFKDLGEENFKALVLIAFAQYLQQCPFEDHVKLVNEVTEFAKTCVADESAENCDKSLHTLFGDKLCTVATLRETYGEMADCCAKQEPERNECFLQHKDDNPNLPRLVRPEVDVMCTAFHDNEETFLKKYLYETTLE	20932	20935	PSI-MOD:798@52|PSI-MOD:696@57|PSI-MOD:798@61			16776.9	18.0153	0.0790083	MAbPac-09	TreatmentNP02	injrep03	biorep03	techrep01	12426	2892
9019433	16776.9	100.848	115.094	111.47	P02768	Albumin	DAHKSEVAHRFKDLGEENFKALVLIAFAQYLQQCPFEDHVKLVNEVTEFAKTCVADESAENCDKSLHTLFGDKLCTVATLRETYGEMADCCAKQEPERNECFLQHKDDNPNLPRLVRPEVDVMCTAFHDNEETFLKKYLYETTLE	20932	20935	PSI-MOD:798@52|PSI-MOD:696@57|PSI-MOD:798@61			16776.9	18.0153	0.0790083	MAbPac-09	TreatmentNP02	injrep03	biorep03	techrep02	19638	2582
9019433	16776.9	100.752	113.001	107.742	P02768	Albumin	DAHKSEVAHRFKDLGEENFKALVLIAFAQYLQQCPFEDHVKLVNEVTEFAKTCVADESAENCDKSLHTLFGDKLCTVATLRETYGEMADCCAKQEPERNECFLQHKDDNPNLPRLVRPEVDVMCTAFHDNEETFLKKYLYETTLE	20932	20935	PSI-MOD:798@52|PSI-MOD:696@57|PSI-MOD:798@61			16776.9	18.0153	0.0790083	MAbPac-09	TreatmentNP02	injrep03	biorep03	techrep03	148582	21452
9019433	16776.9	99.47	114.643	107.839	P02768	Albumin	DAHKSEVAHRFKDLGEENFKALVLIAFAQYLQQCPFEDHVKLVNEVTEFAKTCVADESAENCDKSLHTLFGDKLCTVATLRETYGEMADCCAKQEPERNECFLQHKDDNPNLPRLVRPEVDVMCTAFHDNEETFLKKYLYETTLE	20932	20935	PSI-MOD:798@52|PSI-MOD:696@57|PSI-MOD:798@61			16776.9	18.0153	0.0790083	MAbPac-09	TreatmentNP12	injrep01	biorep03	techrep04	198955	10611
9019433	16776.9	100.709	114.657	107.814	P02768	Albumin	DAHKSEVAHRFKDLGEENFKALVLIAFAQYLQQCPFEDHVKLVNEVTEFAKTCVADESAENCDKSLHTLFGDKLCTVATLRETYGEMADCCAKQEPERNECFLQHKDDNPNLPRLVRPEVDVMCTAFHDNEETFLKKYLYETTLE	20932	20935	PSI-MOD:798@52|PSI-MOD:696@57|PSI-MOD:798@61			16776.9	18.0153	0.0790083	MAbPac-09	TreatmentNP12	injrep02	biorep03	techrep04	284277	15544
9019433	16776.9	101.089	113.696	107.15	P02768	Albumin	DAHKSEVAHRFKDLGEENFKALVLIAFAQYLQQCPFEDHVKLVNEVTEFAKTCVADESAENCDKSLHTLFGDKLCTVATLRETYGEMADCCAKQEPERNECFLQHKDDNPNLPRLVRPEVDVMCTAFHDNEETFLKKYLYETTLE	20932	20935	PSI-MOD:798@52|PSI-MOD:696@57|PSI-MOD:798@61			16776.9	18.0153	0.0790083	MAbPac-09	TreatmentNP12	injrep03	biorep03	techrep04	189593	11027
9019433	16776.9	107.325	113.012	110.181	P02768	Albumin	DAHKSEVAHRFKDLGEENFKALVLIAFAQYLQQCPFEDHVKLVNEVTEFAKTCVADESAENCDKSLHTLFGDKLCTVATLRETYGEMADCCAKQEPERNECFLQHKDDNPNLPRLVRPEVDVMCTAFHDNEETFLKKYLYETTLE	20932	20935	PSI-MOD:798@52|PSI-MOD:696@57|PSI-MOD:798@61			16776.9	18.0153	0.0790083	MAbPac-09	TreatmentNP00	injrep01	biorep02	techrep01	211680	12787
9019433	16776.9	99.955	115.077	108.436	P02768	Albumin	DAHKSEVAHRFKDLGEENFKALVLIAFAQYLQQCPFEDHVKLVNEVTEFAKTCVADESAENCDKSLHTLFGDKLCTVATLRETYGEMADCCAKQEPERNECFLQHKDDNPNLPRLVRPEVDVMCTAFHDNEETFLKKYLYETTLE	20932	20935	PSI-MOD:798@52|PSI-MOD:696@57|PSI-MOD:798@61			16776.9	18.0153	0.0790083	MAbPac-09	TreatmentNP00	injrep01	biorep02	techrep02	272690	17105
9019433	16776.9	99.565	113.518	107.086	P02768	Albumin	DAHKSEVAHRFKDLGEENFKALVLIAFAQYLQQCPFEDHVKLVNEVTEFAKTCVADESAENCDKSLHTLFGDKLCTVATLRETYGEMADCCAKQEPERNECFLQHKDDNPNLPRLVRPEVDVMCTAFHDNEETFLKKYLYETTLE	20932	20935	PSI-MOD:798@52|PSI-MOD:696@57|PSI-MOD:798@61			16776.9	18.0153	0.0790083	MAbPac-09	TreatmentNP00	injrep01	biorep02	techrep03	158040	12048
9019433	16776.9	99.45	114.608	109.276	P02768	Albumin	DAHKSEVAHRFKDLGEENFKALVLIAFAQYLQQCPFEDHVKLVNEVTEFAKTCVADESAENCDKSLHTLFGDKLCTVATLRETYGEMADCCAKQEPERNECFLQHKDDNPNLPRLVRPEVDVMCTAFHDNEETFLKKYLYETTLE	20932	20935	PSI-MOD:798@52|PSI-MOD:696@57|PSI-MOD:798@61			16776.9	18.0153	0.0790083	MAbPac-09	TreatmentNP00	injrep02	biorep02	techrep01	353307	22321
9019433	16776.9	99.44	111.369	106.023	P02768	Albumin	DAHKSEVAHRFKDLGEENFKALVLIAFAQYLQQCPFEDHVKLVNEVTEFAKTCVADESAENCDKSLHTLFGDKLCTVATLRETYGEMADCCAKQEPERNECFLQHKDDNPNLPRLVRPEVDVMCTAFHDNEETFLKKYLYETTLE	20932	20935	PSI-MOD:798@52|PSI-MOD:696@57|PSI-MOD:798@61			16776.9	18.0153	0.0790083	MAbPac-09	TreatmentNP00	injrep02	biorep02	techrep02	195767	12740
9019433	16776.9	102.007	112.972	107.867	P02768	Albumin	DAHKSEVAHRFKDLGEENFKALVLIAFAQYLQQCPFEDHVKLVNEVTEFAKTCVADESAENCDKSLHTLFGDKLCTVATLRETYGEMADCCAKQEPERNECFLQHKDDNPNLPRLVRPEVDVMCTAFHDNEETFLKKYLYETTLE	20932	20935	PSI-MOD:798@52|PSI-MOD:696@57|PSI-MOD:798@61			16776.9	18.0153	0.0790083	MAbPac-09	TreatmentNP00	injrep02	biorep02	techrep03	74266	6007
9019433	16776.9	102.639	114.753	109.035	P02768	Albumin	DAHKSEVAHRFKDLGEENFKALVLIAFAQYLQQCPFEDHVKLVNEVTEFAKTCVADESAENCDKSLHTLFGDKLCTVATLRETYGEMADCCAKQEPERNECFLQHKDDNPNLPRLVRPEVDVMCTAFHDNEETFLKKYLYETTLE	20932	20935	PSI-MOD:798@52|PSI-MOD:696@57|PSI-MOD:798@61			16776.9	18.0153	0.0790083	MAbPac-09	TreatmentNP00	injrep03	biorep02	techrep01	253556	16746
9019433	16776.9	99.208	113.886	105.974	P02768	Albumin	DAHKSEVAHRFKDLGEENFKALVLIAFAQYLQQCPFEDHVKLVNEVTEFAKTCVADESAENCDKSLHTLFGDKLCTVATLRETYGEMADCCAKQEPERNECFLQHKDDNPNLPRLVRPEVDVMCTAFHDNEETFLKKYLYETTLE	20932	20935	PSI-MOD:798@52|PSI-MOD:696@57|PSI-MOD:798@61			16776.9	18.0153	0.0790083	MAbPac-09	TreatmentNP00	injrep03	biorep02	techrep02	299274	20193
9019433	16776.9	99.414	113.21	105.098	P02768	Albumin	DAHKSEVAHRFKDLGEENFKALVLIAFAQYLQQCPFEDHVKLVNEVTEFAKTCVADESAENCDKSLHTLFGDKLCTVATLRETYGEMADCCAKQEPERNECFLQHKDDNPNLPRLVRPEVDVMCTAFHDNEETFLKKYLYETTLE	20932	20935	PSI-MOD:798@52|PSI-MOD:696@57|PSI-MOD:798@61			16776.9	18.0153	0.0790083	MAbPac-09	TreatmentNP00	injrep03	biorep02	techrep03	159709	13760
9019433	16776.9	100.465	107.008	102.778	P02768	Albumin	DAHKSEVAHRFKDLGEENFKALVLIAFAQYLQQCPFEDHVKLVNEVTEFAKTCVADESAENCDKSLHTLFGDKLCTVATLRETYGEMADCCAKQEPERNECFLQHKDDNPNLPRLVRPEVDVMCTAFHDNEETFLKKYLYETTLE	20932	20935	PSI-MOD:798@52|PSI-MOD:696@57|PSI-MOD:798@61			16776.9	18.0153	0.0790083	MAbPac-09	TreatmentNP01	injrep01	biorep02	techrep01	129964	6767
9019433	16776.9	99.305	114.972	107.26	P02768	Albumin	DAHKSEVAHRFKDLGEENFKALVLIAFAQYLQQCPFEDHVKLVNEVTEFAKTCVADESAENCDKSLHTLFGDKLCTVATLRETYGEMADCCAKQEPERNECFLQHKDDNPNLPRLVRPEVDVMCTAFHDNEETFLKKYLYETTLE	20932	20935	PSI-MOD:798@52|PSI-MOD:696@57|PSI-MOD:798@61			16776.9	18.0153	0.0790083	MAbPac-09	TreatmentNP01	injrep01	biorep02	techrep02	61693	3364
9019433	16776.9	99.819	114.498	106.327	P02768	Albumin	DAHKSEVAHRFKDLGEENFKALVLIAFAQYLQQCPFEDHVKLVNEVTEFAKTCVADESAENCDKSLHTLFGDKLCTVATLRETYGEMADCCAKQEPERNECFLQHKDDNPNLPRLVRPEVDVMCTAFHDNEETFLKKYLYETTLE	20932	20935	PSI-MOD:798@52|PSI-MOD:696@57|PSI-MOD:798@61			16776.9	18.0153	0.0790083	MAbPac-09	TreatmentNP01	injrep01	biorep02	techrep03	200393	11244
9019433	16776.9	101.119	114.265	107.931	P02768	Albumin	DAHKSEVAHRFKDLGEENFKALVLIAFAQYLQQCPFEDHVKLVNEVTEFAKTCVADESAENCDKSLHTLFGDKLCTVATLRETYGEMADCCAKQEPERNECFLQHKDDNPNLPRLVRPEVDVMCTAFHDNEETFLKKYLYETTLE	20932	20935	PSI-MOD:798@52|PSI-MOD:696@57|PSI-MOD:798@61			16776.9	18.0153	0.0790083	MAbPac-09	TreatmentNP01	injrep02	biorep02	techrep01	168382	7898
9019433	16776.9	102.71	114.575	109.321	P02768	Albumin	DAHKSEVAHRFKDLGEENFKALVLIAFAQYLQQCPFEDHVKLVNEVTEFAKTCVADESAENCDKSLHTLFGDKLCTVATLRETYGEMADCCAKQEPERNECFLQHKDDNPNLPRLVRPEVDVMCTAFHDNEETFLKKYLYETTLE	20932	20935	PSI-MOD:798@52|PSI-MOD:696@57|PSI-MOD:798@61			16776.9	18.0153	0.0790083	MAbPac-09	TreatmentNP01	injrep02	biorep02	techrep02	128756	5510
9019433	16776.9	103.971	111.303	108.546	P02768	Albumin	DAHKSEVAHRFKDLGEENFKALVLIAFAQYLQQCPFEDHVKLVNEVTEFAKTCVADESAENCDKSLHTLFGDKLCTVATLRETYGEMADCCAKQEPERNECFLQHKDDNPNLPRLVRPEVDVMCTAFHDNEETFLKKYLYETTLE	20932	20935	PSI-MOD:798@52|PSI-MOD:696@57|PSI-MOD:798@61			16776.9	18.0153	0.0790083	MAbPac-09	TreatmentNP01	injrep02	biorep02	techrep03	67637	4030
9019433	16776.9	99.317	113.669	107.396	P02768	Albumin	DAHKSEVAHRFKDLGEENFKALVLIAFAQYLQQCPFEDHVKLVNEVTEFAKTCVADESAENCDKSLHTLFGDKLCTVATLRETYGEMADCCAKQEPERNECFLQHKDDNPNLPRLVRPEVDVMCTAFHDNEETFLKKYLYETTLE	20932	20935	PSI-MOD:798@52|PSI-MOD:696@57|PSI-MOD:798@61			16776.9	18.0153	0.0790083	MAbPac-09	TreatmentNP01	injrep03	biorep02	techrep01	205589	9844
9019433	16776.9	101.106	114.867	107.966	P02768	Albumin	DAHKSEVAHRFKDLGEENFKALVLIAFAQYLQQCPFEDHVKLVNEVTEFAKTCVADESAENCDKSLHTLFGDKLCTVATLRETYGEMADCCAKQEPERNECFLQHKDDNPNLPRLVRPEVDVMCTAFHDNEETFLKKYLYETTLE	20932	20935	PSI-MOD:798@52|PSI-MOD:696@57|PSI-MOD:798@61			16776.9	18.0153	0.0790083	MAbPac-09	TreatmentNP01	injrep03	biorep02	techrep02	110882	4752
9019433	16776.9	100.542	114.84	108.419	P02768	Albumin	DAHKSEVAHRFKDLGEENFKALVLIAFAQYLQQCPFEDHVKLVNEVTEFAKTCVADESAENCDKSLHTLFGDKLCTVATLRETYGEMADCCAKQEPERNECFLQHKDDNPNLPRLVRPEVDVMCTAFHDNEETFLKKYLYETTLE	20932	20935	PSI-MOD:798@52|PSI-MOD:696@57|PSI-MOD:798@61			16776.9	18.0153	0.0790083	MAbPac-09	TreatmentNP01	injrep03	biorep02	techrep03	92488	5726
9019433	16776.9	99.525	114.819	106.684	P02768	Albumin	DAHKSEVAHRFKDLGEENFKALVLIAFAQYLQQCPFEDHVKLVNEVTEFAKTCVADESAENCDKSLHTLFGDKLCTVATLRETYGEMADCCAKQEPERNECFLQHKDDNPNLPRLVRPEVDVMCTAFHDNEETFLKKYLYETTLE	20932	20935	PSI-MOD:798@52|PSI-MOD:696@57|PSI-MOD:798@61			16776.9	18.0153	0.0790083	MAbPac-09	TreatmentNP02	injrep01	biorep02	techrep01	123151	21485
9019433	16776.9	102.276	114.95	108.475	P02768	Albumin	DAHKSEVAHRFKDLGEENFKALVLIAFAQYLQQCPFEDHVKLVNEVTEFAKTCVADESAENCDKSLHTLFGDKLCTVATLRETYGEMADCCAKQEPERNECFLQHKDDNPNLPRLVRPEVDVMCTAFHDNEETFLKKYLYETTLE	20932	20935	PSI-MOD:798@52|PSI-MOD:696@57|PSI-MOD:798@61			16776.9	18.0153	0.0790083	MAbPac-09	TreatmentNP02	injrep01	biorep02	techrep02	81478	10011
9019433	16776.9	99.317	111.8	105.525	P02768	Albumin	DAHKSEVAHRFKDLGEENFKALVLIAFAQYLQQCPFEDHVKLVNEVTEFAKTCVADESAENCDKSLHTLFGDKLCTVATLRETYGEMADCCAKQEPERNECFLQHKDDNPNLPRLVRPEVDVMCTAFHDNEETFLKKYLYETTLE	20932	20935	PSI-MOD:798@52|PSI-MOD:696@57|PSI-MOD:798@61			16776.9	18.0153	0.0790083	MAbPac-09	TreatmentNP02	injrep01	biorep02	techrep03	155009	18460
9019433	16776.9	99.43	113.603	105.568	P02768	Albumin	DAHKSEVAHRFKDLGEENFKALVLIAFAQYLQQCPFEDHVKLVNEVTEFAKTCVADESAENCDKSLHTLFGDKLCTVATLRETYGEMADCCAKQEPERNECFLQHKDDNPNLPRLVRPEVDVMCTAFHDNEETFLKKYLYETTLE	20932	20935	PSI-MOD:798@52|PSI-MOD:696@57|PSI-MOD:798@61			16776.9	18.0153	0.0790083	MAbPac-09	TreatmentNP02	injrep02	biorep02	techrep01	73459	13451
9019433	16776.9	99.337	114.642	109.479	P02768	Albumin	DAHKSEVAHRFKDLGEENFKALVLIAFAQYLQQCPFEDHVKLVNEVTEFAKTCVADESAENCDKSLHTLFGDKLCTVATLRETYGEMADCCAKQEPERNECFLQHKDDNPNLPRLVRPEVDVMCTAFHDNEETFLKKYLYETTLE	20932	20935	PSI-MOD:798@52|PSI-MOD:696@57|PSI-MOD:798@61			16776.9	18.0153	0.0790083	MAbPac-09	TreatmentNP02	injrep02	biorep02	techrep02	65646	9283
9019433	16776.9	100.644	113.582	104.952	P02768	Albumin	DAHKSEVAHRFKDLGEENFKALVLIAFAQYLQQCPFEDHVKLVNEVTEFAKTCVADESAENCDKSLHTLFGDKLCTVATLRETYGEMADCCAKQEPERNECFLQHKDDNPNLPRLVRPEVDVMCTAFHDNEETFLKKYLYETTLE	20932	20935	PSI-MOD:798@52|PSI-MOD:696@57|PSI-MOD:798@61			16776.9	18.0153	0.0790083	MAbPac-09	TreatmentNP02	injrep02	biorep02	techrep03	85918	11122
9019433	16776.9	99.628	114.892	109.016	P02768	Albumin	DAHKSEVAHRFKDLGEENFKALVLIAFAQYLQQCPFEDHVKLVNEVTEFAKTCVADESAENCDKSLHTLFGDKLCTVATLRETYGEMADCCAKQEPERNECFLQHKDDNPNLPRLVRPEVDVMCTAFHDNEETFLKKYLYETTLE	20932	20935	PSI-MOD:798@52|PSI-MOD:696@57|PSI-MOD:798@61			16776.9	18.0153	0.0790083	MAbPac-09	TreatmentNP02	injrep03	biorep02	techrep01	46544	8618
9019433	16776.9	100.184	113.525	107.14	P02768	Albumin	DAHKSEVAHRFKDLGEENFKALVLIAFAQYLQQCPFEDHVKLVNEVTEFAKTCVADESAENCDKSLHTLFGDKLCTVATLRETYGEMADCCAKQEPERNECFLQHKDDNPNLPRLVRPEVDVMCTAFHDNEETFLKKYLYETTLE	20932	20935	PSI-MOD:798@52|PSI-MOD:696@57|PSI-MOD:798@61			16776.9	18.0153	0.0790083	MAbPac-09	TreatmentNP02	injrep03	biorep02	techrep02	49657	7287
9019433	16776.9	101.989	114.351	109.916	P02768	Albumin	DAHKSEVAHRFKDLGEENFKALVLIAFAQYLQQCPFEDHVKLVNEVTEFAKTCVADESAENCDKSLHTLFGDKLCTVATLRETYGEMADCCAKQEPERNECFLQHKDDNPNLPRLVRPEVDVMCTAFHDNEETFLKKYLYETTLE	20932	20935	PSI-MOD:798@52|PSI-MOD:696@57|PSI-MOD:798@61			16776.9	18.0153	0.0790083	MAbPac-09	TreatmentNP02	injrep03	biorep02	techrep03	75415	10102
9019433	16776.9	100.58	109.882	105.231	P02768	Albumin	DAHKSEVAHRFKDLGEENFKALVLIAFAQYLQQCPFEDHVKLVNEVTEFAKTCVADESAENCDKSLHTLFGDKLCTVATLRETYGEMADCCAKQEPERNECFLQHKDDNPNLPRLVRPEVDVMCTAFHDNEETFLKKYLYETTLE	20932	20935	PSI-MOD:798@52|PSI-MOD:696@57|PSI-MOD:798@61			16776.9	18.0153	0.0790083	MAbPac-10	TreatmentNP00	injrep01	biorep01	techrep01	48821	8971
9019433	16776.9	113.187	113.187	113.187	P02768	Albumin	DAHKSEVAHRFKDLGEENFKALVLIAFAQYLQQCPFEDHVKLVNEVTEFAKTCVADESAENCDKSLHTLFGDKLCTVATLRETYGEMADCCAKQEPERNECFLQHKDDNPNLPRLVRPEVDVMCTAFHDNEETFLKKYLYETTLE	20932	20935	PSI-MOD:798@52|PSI-MOD:696@57|PSI-MOD:798@61			16776.9	18.0153	0.0790083	MAbPac-10	TreatmentNP00	injrep01	biorep01	techrep02	3337	1244
9019433	16776.9	115.02	115.02	115.02	P02768	Albumin	DAHKSEVAHRFKDLGEENFKALVLIAFAQYLQQCPFEDHVKLVNEVTEFAKTCVADESAENCDKSLHTLFGDKLCTVATLRETYGEMADCCAKQEPERNECFLQHKDDNPNLPRLVRPEVDVMCTAFHDNEETFLKKYLYETTLE	20932	20935	PSI-MOD:798@52|PSI-MOD:696@57|PSI-MOD:798@61			16776.9	18.0153	0.0790083	MAbPac-10	TreatmentNP00	injrep01	biorep01	techrep03	1554	549
9019433	16776.9	100.13	110.682	106.203	P02768	Albumin	DAHKSEVAHRFKDLGEENFKALVLIAFAQYLQQCPFEDHVKLVNEVTEFAKTCVADESAENCDKSLHTLFGDKLCTVATLRETYGEMADCCAKQEPERNECFLQHKDDNPNLPRLVRPEVDVMCTAFHDNEETFLKKYLYETTLE	20932	20935	PSI-MOD:798@52|PSI-MOD:696@57|PSI-MOD:798@61			16776.9	18.0153	0.0790083	MAbPac-10	TreatmentNP00	injrep02	biorep01	techrep01	18573	3853
9019433	16776.9	104.323	114.887	109.605	P02768	Albumin	DAHKSEVAHRFKDLGEENFKALVLIAFAQYLQQCPFEDHVKLVNEVTEFAKTCVADESAENCDKSLHTLFGDKLCTVATLRETYGEMADCCAKQEPERNECFLQHKDDNPNLPRLVRPEVDVMCTAFHDNEETFLKKYLYETTLE	20932	20935	PSI-MOD:798@52|PSI-MOD:696@57|PSI-MOD:798@61			16776.9	18.0153	0.0790083	MAbPac-10	TreatmentNP00	injrep02	biorep01	techrep02	3396	1695
9019433	16776.9	110.913	110.913	110.913	P02768	Albumin	DAHKSEVAHRFKDLGEENFKALVLIAFAQYLQQCPFEDHVKLVNEVTEFAKTCVADESAENCDKSLHTLFGDKLCTVATLRETYGEMADCCAKQEPERNECFLQHKDDNPNLPRLVRPEVDVMCTAFHDNEETFLKKYLYETTLE	20932	20935	PSI-MOD:798@52|PSI-MOD:696@57|PSI-MOD:798@61			16776.9	18.0153	0.0790083	MAbPac-10	TreatmentNP00	injrep03	biorep01	techrep01	4421	1407
9019433	16776.9	101.326	110.969	105.801	P02768	Albumin	DAHKSEVAHRFKDLGEENFKALVLIAFAQYLQQCPFEDHVKLVNEVTEFAKTCVADESAENCDKSLHTLFGDKLCTVATLRETYGEMADCCAKQEPERNECFLQHKDDNPNLPRLVRPEVDVMCTAFHDNEETFLKKYLYETTLE	20932	20935	PSI-MOD:798@52|PSI-MOD:696@57|PSI-MOD:798@61			16776.9	18.0153	0.0790083	MAbPac-10	TreatmentNP01	injrep01	biorep01	techrep01	27056	5487
9019433	16776.9	99.339	112.579	108.956	P02768	Albumin	DAHKSEVAHRFKDLGEENFKALVLIAFAQYLQQCPFEDHVKLVNEVTEFAKTCVADESAENCDKSLHTLFGDKLCTVATLRETYGEMADCCAKQEPERNECFLQHKDDNPNLPRLVRPEVDVMCTAFHDNEETFLKKYLYETTLE	20932	20935	PSI-MOD:798@52|PSI-MOD:696@57|PSI-MOD:798@61			16776.9	18.0153	0.0790083	MAbPac-10	TreatmentNP01	injrep01	biorep01	techrep02	70736	17374
9019433	16776.9	102.023	111.363	107.39	P02768	Albumin	DAHKSEVAHRFKDLGEENFKALVLIAFAQYLQQCPFEDHVKLVNEVTEFAKTCVADESAENCDKSLHTLFGDKLCTVATLRETYGEMADCCAKQEPERNECFLQHKDDNPNLPRLVRPEVDVMCTAFHDNEETFLKKYLYETTLE	20932	20935	PSI-MOD:798@52|PSI-MOD:696@57|PSI-MOD:798@61			16776.9	18.0153	0.0790083	MAbPac-10	TreatmentNP01	injrep01	biorep01	techrep03	14343	5425
9019433	16776.9	106.077	113.181	109.673	P02768	Albumin	DAHKSEVAHRFKDLGEENFKALVLIAFAQYLQQCPFEDHVKLVNEVTEFAKTCVADESAENCDKSLHTLFGDKLCTVATLRETYGEMADCCAKQEPERNECFLQHKDDNPNLPRLVRPEVDVMCTAFHDNEETFLKKYLYETTLE	20932	20935	PSI-MOD:798@52|PSI-MOD:696@57|PSI-MOD:798@61			16776.9	18.0153	0.0790083	MAbPac-10	TreatmentNP01	injrep02	biorep01	techrep01	26920	6007
9019433	16776.9	100.448	112.624	107.897	P02768	Albumin	DAHKSEVAHRFKDLGEENFKALVLIAFAQYLQQCPFEDHVKLVNEVTEFAKTCVADESAENCDKSLHTLFGDKLCTVATLRETYGEMADCCAKQEPERNECFLQHKDDNPNLPRLVRPEVDVMCTAFHDNEETFLKKYLYETTLE	20932	20935	PSI-MOD:798@52|PSI-MOD:696@57|PSI-MOD:798@61			16776.9	18.0153	0.0790083	MAbPac-10	TreatmentNP01	injrep02	biorep01	techrep03	11598	4581
9019433	16776.9	100.709	104.836	102.772	P02768	Albumin	DAHKSEVAHRFKDLGEENFKALVLIAFAQYLQQCPFEDHVKLVNEVTEFAKTCVADESAENCDKSLHTLFGDKLCTVATLRETYGEMADCCAKQEPERNECFLQHKDDNPNLPRLVRPEVDVMCTAFHDNEETFLKKYLYETTLE	20932	20935	PSI-MOD:798@52|PSI-MOD:696@57|PSI-MOD:798@61			16776.9	18.0153	0.0790083	MAbPac-10	TreatmentNP01	injrep03	biorep01	techrep01	20166	4920
9019433	16776.9	99.48	112.794	104.556	P02768	Albumin	DAHKSEVAHRFKDLGEENFKALVLIAFAQYLQQCPFEDHVKLVNEVTEFAKTCVADESAENCDKSLHTLFGDKLCTVATLRETYGEMADCCAKQEPERNECFLQHKDDNPNLPRLVRPEVDVMCTAFHDNEETFLKKYLYETTLE	20932	20935	PSI-MOD:798@52|PSI-MOD:696@57|PSI-MOD:798@61			16776.9	18.0153	0.0790083	MAbPac-10	TreatmentNP01	injrep03	biorep01	techrep03	20438	8734
9019433	16776.9	100.943	113.749	108.461	P02768	Albumin	DAHKSEVAHRFKDLGEENFKALVLIAFAQYLQQCPFEDHVKLVNEVTEFAKTCVADESAENCDKSLHTLFGDKLCTVATLRETYGEMADCCAKQEPERNECFLQHKDDNPNLPRLVRPEVDVMCTAFHDNEETFLKKYLYETTLE	20932	20935	PSI-MOD:798@52|PSI-MOD:696@57|PSI-MOD:798@61			16776.9	18.0153	0.0790083	MAbPac-10	TreatmentNP02	injrep01	biorep01	techrep01	38229	38053
9019433	16776.9	99.386	115.055	106.762	P02768	Albumin	DAHKSEVAHRFKDLGEENFKALVLIAFAQYLQQCPFEDHVKLVNEVTEFAKTCVADESAENCDKSLHTLFGDKLCTVATLRETYGEMADCCAKQEPERNECFLQHKDDNPNLPRLVRPEVDVMCTAFHDNEETFLKKYLYETTLE	20932	20935	PSI-MOD:798@52|PSI-MOD:696@57|PSI-MOD:798@61			16776.9	18.0153	0.0790083	MAbPac-10	TreatmentNP02	injrep01	biorep01	techrep02	187257	37098
9019433	16776.9	99.914	112.098	106.613	P02768	Albumin	DAHKSEVAHRFKDLGEENFKALVLIAFAQYLQQCPFEDHVKLVNEVTEFAKTCVADESAENCDKSLHTLFGDKLCTVATLRETYGEMADCCAKQEPERNECFLQHKDDNPNLPRLVRPEVDVMCTAFHDNEETFLKKYLYETTLE	20932	20935	PSI-MOD:798@52|PSI-MOD:696@57|PSI-MOD:798@61			16776.9	18.0153	0.0790083	MAbPac-10	TreatmentNP02	injrep01	biorep01	techrep03	26932	10693
9019433	16776.9	101.364	111.854	107.957	P02768	Albumin	DAHKSEVAHRFKDLGEENFKALVLIAFAQYLQQCPFEDHVKLVNEVTEFAKTCVADESAENCDKSLHTLFGDKLCTVATLRETYGEMADCCAKQEPERNECFLQHKDDNPNLPRLVRPEVDVMCTAFHDNEETFLKKYLYETTLE	20932	20935	PSI-MOD:798@52|PSI-MOD:696@57|PSI-MOD:798@61			16776.9	18.0153	0.0790083	MAbPac-10	TreatmentNP02	injrep02	biorep01	techrep01	14018	14018
9019433	16776.9	99.57	114.968	107.17	P02768	Albumin	DAHKSEVAHRFKDLGEENFKALVLIAFAQYLQQCPFEDHVKLVNEVTEFAKTCVADESAENCDKSLHTLFGDKLCTVATLRETYGEMADCCAKQEPERNECFLQHKDDNPNLPRLVRPEVDVMCTAFHDNEETFLKKYLYETTLE	20932	20935	PSI-MOD:798@52|PSI-MOD:696@57|PSI-MOD:798@61			16776.9	18.0153	0.0790083	MAbPac-10	TreatmentNP02	injrep02	biorep01	techrep02	103582	23147
9019433	16776.9	99.41	113.225	107.803	P02768	Albumin	DAHKSEVAHRFKDLGEENFKALVLIAFAQYLQQCPFEDHVKLVNEVTEFAKTCVADESAENCDKSLHTLFGDKLCTVATLRETYGEMADCCAKQEPERNECFLQHKDDNPNLPRLVRPEVDVMCTAFHDNEETFLKKYLYETTLE	20932	20935	PSI-MOD:798@52|PSI-MOD:696@57|PSI-MOD:798@61			16776.9	18.0153	0.0790083	MAbPac-10	TreatmentNP02	injrep02	biorep01	techrep03	17551	7604
9019433	16776.9	102.327	110.738	106.427	P02768	Albumin	DAHKSEVAHRFKDLGEENFKALVLIAFAQYLQQCPFEDHVKLVNEVTEFAKTCVADESAENCDKSLHTLFGDKLCTVATLRETYGEMADCCAKQEPERNECFLQHKDDNPNLPRLVRPEVDVMCTAFHDNEETFLKKYLYETTLE	20932	20935	PSI-MOD:798@52|PSI-MOD:696@57|PSI-MOD:798@61			16776.9	18.0153	0.0790083	MAbPac-10	TreatmentNP02	injrep03	biorep01	techrep01	16832	16265
9019433	16776.9	99.657	113.326	108.654	P02768	Albumin	DAHKSEVAHRFKDLGEENFKALVLIAFAQYLQQCPFEDHVKLVNEVTEFAKTCVADESAENCDKSLHTLFGDKLCTVATLRETYGEMADCCAKQEPERNECFLQHKDDNPNLPRLVRPEVDVMCTAFHDNEETFLKKYLYETTLE	20932	20935	PSI-MOD:798@52|PSI-MOD:696@57|PSI-MOD:798@61			16776.9	18.0153	0.0790083	MAbPac-10	TreatmentNP02	injrep03	biorep01	techrep02	38076	9306
9019433	16776.9	105.67	108.064	106.751	P02768	Albumin	DAHKSEVAHRFKDLGEENFKALVLIAFAQYLQQCPFEDHVKLVNEVTEFAKTCVADESAENCDKSLHTLFGDKLCTVATLRETYGEMADCCAKQEPERNECFLQHKDDNPNLPRLVRPEVDVMCTAFHDNEETFLKKYLYETTLE	20932	20935	PSI-MOD:798@52|PSI-MOD:696@57|PSI-MOD:798@61			16776.9	18.0153	0.0790083	MAbPac-10	TreatmentNP02	injrep03	biorep01	techrep03	10218	4672
9019437	43751	107.835	107.835	107.835	A7E2V4	Zinc finger SWIM domain-containing protein 8	PPEVASLADRASRARDSNMVRAAAELALSCLPHAHALNPNEIQRALVQCKEQDNLMLEKACMAVEEAAKGGGVYPEVLFEVAHQWFWLYEQTAGGSSTAREGATSCSASGIRAGGEAGRGMPEGRGGPGTEPVTVAAAAVTAAATVVPVISVGSSLYPGPGLGHGHSPGLHPYTALQPHLPCSPQYLTHPAHPAHPMPHMPRPAVFPVPSSAYPQGVHPAFLGAQYPYSVTPPSLAATAVSFPVPSMAPITVHPYHTEPGLPLPTSVALSSVHPASTFPAIQGASLPALTTQPSPLVSGGFPPPEEETHSQPVNPHSLHHLHAAYRVGMLALEMLGRRAHNDHPNNFSRSPPYTDDVKWLLGLAAKLGVNYVHQFCVGAAKGVLSPFVLQEIVMETLQRLSPAHAHNHLRAPAFHQ	21062	21065				43751	18.0153	0.00423223	MAbPac-09	TreatmentNP00	injrep02	biorep02	techrep02	10141	660
9019437	43751	107.298	107.298	107.298	A7E2V4	Zinc finger SWIM domain-containing protein 8	PPEVASLADRASRARDSNMVRAAAELALSCLPHAHALNPNEIQRALVQCKEQDNLMLEKACMAVEEAAKGGGVYPEVLFEVAHQWFWLYEQTAGGSSTAREGATSCSASGIRAGGEAGRGMPEGRGGPGTEPVTVAAAAVTAAATVVPVISVGSSLYPGPGLGHGHSPGLHPYTALQPHLPCSPQYLTHPAHPAHPMPHMPRPAVFPVPSSAYPQGVHPAFLGAQYPYSVTPPSLAATAVSFPVPSMAPITVHPYHTEPGLPLPTSVALSSVHPASTFPAIQGASLPALTTQPSPLVSGGFPPPEEETHSQPVNPHSLHHLHAAYRVGMLALEMLGRRAHNDHPNNFSRSPPYTDDVKWLLGLAAKLGVNYVHQFCVGAAKGVLSPFVLQEIVMETLQRLSPAHAHNHLRAPAFHQ	21062	21065				43751	18.0153	0.00423223	MAbPac-09	TreatmentNP00	injrep03	biorep02	techrep03	5176	446
9019437	43751	116.108	116.117	116.112	A7E2V4	Zinc finger SWIM domain-containing protein 8	PPEVASLADRASRARDSNMVRAAAELALSCLPHAHALNPNEIQRALVQCKEQDNLMLEKACMAVEEAAKGGGVYPEVLFEVAHQWFWLYEQTAGGSSTAREGATSCSASGIRAGGEAGRGMPEGRGGPGTEPVTVAAAAVTAAATVVPVISVGSSLYPGPGLGHGHSPGLHPYTALQPHLPCSPQYLTHPAHPAHPMPHMPRPAVFPVPSSAYPQGVHPAFLGAQYPYSVTPPSLAATAVSFPVPSMAPITVHPYHTEPGLPLPTSVALSSVHPASTFPAIQGASLPALTTQPSPLVSGGFPPPEEETHSQPVNPHSLHHLHAAYRVGMLALEMLGRRAHNDHPNNFSRSPPYTDDVKWLLGLAAKLGVNYVHQFCVGAAKGVLSPFVLQEIVMETLQRLSPAHAHNHLRAPAFHQ	21062	21065				43751	18.0153	0.00423223	MAbPac-10	TreatmentNP02	injrep01	biorep01	techrep03	341	135
9019457	43116.1	69.719	80.243	74.981	P02768	Albumin	DAHKSEVAHRFKDLGEENFKALVLIAFAQYLQQCPFEDHVKLVNEVTEFAKTCVADESAENCDKSLHTLFGDKLCTVATLRETYGEMADCCAKQEPERNECFLQHKDDNPNLPRLVRPEVDVMCTAFHDNEETFLKKYLYETTLEKCCAAADPHECYAKVFDEFKPLVEEPQNLIKQNCELFEQLGEYKFQNALLVRYTKKVPQVSTPTLVEVSRNLGKVGSKCCKHPEAKRMPCAEDYLSVVLNQLCVLHEKTPVSDRVTKCCTESLVNRRPCFSALEVDETYVPKEFNAETFTFHADICTLSEKERQIKKQTALVELVKHKPKATKEQLKAVMDDFAAFVEKCCKADDKETCFAEEGKKTCCCKSSCLRLITSHLK	14479	14482	PSI-MOD:798@52|PSI-MOD:798@344|PSI-MOD:798@345|PSI-MOD:798@353			43116.1	18.0153	2.01e-05	MAbPac-09	TreatmentNP02	injrep01	biorep03	techrep02	15386	2133
9019457	43116.1	68.066	68.066	68.066	P02768	Albumin	DAHKSEVAHRFKDLGEENFKALVLIAFAQYLQQCPFEDHVKLVNEVTEFAKTCVADESAENCDKSLHTLFGDKLCTVATLRETYGEMADCCAKQEPERNECFLQHKDDNPNLPRLVRPEVDVMCTAFHDNEETFLKKYLYETTLEKCCAAADPHECYAKVFDEFKPLVEEPQNLIKQNCELFEQLGEYKFQNALLVRYTKKVPQVSTPTLVEVSRNLGKVGSKCCKHPEAKRMPCAEDYLSVVLNQLCVLHEKTPVSDRVTKCCTESLVNRRPCFSALEVDETYVPKEFNAETFTFHADICTLSEKERQIKKQTALVELVKHKPKATKEQLKAVMDDFAAFVEKCCKADDKETCFAEEGKKTCCCKSSCLRLITSHLK	14479	14482	PSI-MOD:798@52|PSI-MOD:798@344|PSI-MOD:798@345|PSI-MOD:798@353			43116.1	18.0153	2.01e-05	MAbPac-09	TreatmentNP02	injrep02	biorep03	techrep03	5665	845
9019457	43116.1	71.414	71.414	71.414	P02768	Albumin	DAHKSEVAHRFKDLGEENFKALVLIAFAQYLQQCPFEDHVKLVNEVTEFAKTCVADESAENCDKSLHTLFGDKLCTVATLRETYGEMADCCAKQEPERNECFLQHKDDNPNLPRLVRPEVDVMCTAFHDNEETFLKKYLYETTLEKCCAAADPHECYAKVFDEFKPLVEEPQNLIKQNCELFEQLGEYKFQNALLVRYTKKVPQVSTPTLVEVSRNLGKVGSKCCKHPEAKRMPCAEDYLSVVLNQLCVLHEKTPVSDRVTKCCTESLVNRRPCFSALEVDETYVPKEFNAETFTFHADICTLSEKERQIKKQTALVELVKHKPKATKEQLKAVMDDFAAFVEKCCKADDKETCFAEEGKKTCCCKSSCLRLITSHLK	14479	14482	PSI-MOD:798@52|PSI-MOD:798@344|PSI-MOD:798@345|PSI-MOD:798@353			43116.1	18.0153	2.01e-05	MAbPac-09	TreatmentNP01	injrep02	biorep02	techrep01	20341	954
9019457	43116.1	69.971	69.971	69.971	P02768	Albumin	DAHKSEVAHRFKDLGEENFKALVLIAFAQYLQQCPFEDHVKLVNEVTEFAKTCVADESAENCDKSLHTLFGDKLCTVATLRETYGEMADCCAKQEPERNECFLQHKDDNPNLPRLVRPEVDVMCTAFHDNEETFLKKYLYETTLEKCCAAADPHECYAKVFDEFKPLVEEPQNLIKQNCELFEQLGEYKFQNALLVRYTKKVPQVSTPTLVEVSRNLGKVGSKCCKHPEAKRMPCAEDYLSVVLNQLCVLHEKTPVSDRVTKCCTESLVNRRPCFSALEVDETYVPKEFNAETFTFHADICTLSEKERQIKKQTALVELVKHKPKATKEQLKAVMDDFAAFVEKCCKADDKETCFAEEGKKTCCCKSSCLRLITSHLK	14479	14482	PSI-MOD:798@52|PSI-MOD:798@344|PSI-MOD:798@345|PSI-MOD:798@353			43116.1	18.0153	2.01e-05	MAbPac-09	TreatmentNP01	injrep03	biorep02	techrep02	44287	1898
9019457	43116.1	67.131	67.167	67.149	P02768	Albumin	DAHKSEVAHRFKDLGEENFKALVLIAFAQYLQQCPFEDHVKLVNEVTEFAKTCVADESAENCDKSLHTLFGDKLCTVATLRETYGEMADCCAKQEPERNECFLQHKDDNPNLPRLVRPEVDVMCTAFHDNEETFLKKYLYETTLEKCCAAADPHECYAKVFDEFKPLVEEPQNLIKQNCELFEQLGEYKFQNALLVRYTKKVPQVSTPTLVEVSRNLGKVGSKCCKHPEAKRMPCAEDYLSVVLNQLCVLHEKTPVSDRVTKCCTESLVNRRPCFSALEVDETYVPKEFNAETFTFHADICTLSEKERQIKKQTALVELVKHKPKATKEQLKAVMDDFAAFVEKCCKADDKETCFAEEGKKTCCCKSSCLRLITSHLK	14479	14482	PSI-MOD:798@52|PSI-MOD:798@344|PSI-MOD:798@345|PSI-MOD:798@353			43116.1	18.0153	2.01e-05	MAbPac-09	TreatmentNP02	injrep01	biorep02	techrep03	19070	2271
9019457	43116.1	76.707	81.361	79.034	P02768	Albumin	DAHKSEVAHRFKDLGEENFKALVLIAFAQYLQQCPFEDHVKLVNEVTEFAKTCVADESAENCDKSLHTLFGDKLCTVATLRETYGEMADCCAKQEPERNECFLQHKDDNPNLPRLVRPEVDVMCTAFHDNEETFLKKYLYETTLEKCCAAADPHECYAKVFDEFKPLVEEPQNLIKQNCELFEQLGEYKFQNALLVRYTKKVPQVSTPTLVEVSRNLGKVGSKCCKHPEAKRMPCAEDYLSVVLNQLCVLHEKTPVSDRVTKCCTESLVNRRPCFSALEVDETYVPKEFNAETFTFHADICTLSEKERQIKKQTALVELVKHKPKATKEQLKAVMDDFAAFVEKCCKADDKETCFAEEGKKTCCCKSSCLRLITSHLK	14479	14482	PSI-MOD:798@52|PSI-MOD:798@344|PSI-MOD:798@345|PSI-MOD:798@353			43116.1	18.0153	2.01e-05	MAbPac-10	TreatmentNP01	injrep02	biorep01	techrep01	13530	3019
9019458	41362.4	46.886	49.256	47.6997	P01009	Alpha-1-antitrypsin	PNLAEFAFSLYRQLAHQSNSTNIFFSPVSIATAFAMLSLGTKADTHDEILEGLNFNLTEIPEAQIHEGFQELLRTLNQPDSQLQLTTGNGLFLSEGLKLVDKFLEDVKKLYHSEAFTVNFGDTEEAKKQINDYVEKGTQGKIVDLVKELDRDTVFALVNYIFFKGKWERPFEVKDTEEEDFHVDQVTTVKVPMMKRLGMFNIQHCKKLSSWVLLMKYLGNATAIFFLPDEGKLQHLENELTHDIITKFLENEDRRSASLHLPKLSITGTYDLKSVLGQLGITKVFSNGADLSGVTEEAPLKLSKAVHKAVLTIDEKGTEAAGAMFLEAIPMSIPPEVKFNKPFVFLMIEQNTKSPLFMGKVVNPTQK	9093	9102	PSI-MOD:696@331			41362.4	18.0153	0.0894213	MAbPac-09	TreatmentNP00	injrep01	biorep03	techrep01	394181	11598
9019458	41362.4	57.855	57.855	57.855	P01009	Alpha-1-antitrypsin	PNLAEFAFSLYRQLAHQSNSTNIFFSPVSIATAFAMLSLGTKADTHDEILEGLNFNLTEIPEAQIHEGFQELLRTLNQPDSQLQLTTGNGLFLSEGLKLVDKFLEDVKKLYHSEAFTVNFGDTEEAKKQINDYVEKGTQGKIVDLVKELDRDTVFALVNYIFFKGKWERPFEVKDTEEEDFHVDQVTTVKVPMMKRLGMFNIQHCKKLSSWVLLMKYLGNATAIFFLPDEGKLQHLENELTHDIITKFLENEDRRSASLHLPKLSITGTYDLKSVLGQLGITKVFSNGADLSGVTEEAPLKLSKAVHKAVLTIDEKGTEAAGAMFLEAIPMSIPPEVKFNKPFVFLMIEQNTKSPLFMGKVVNPTQK	9093	9102	PSI-MOD:696@331			41362.4	18.0153	0.0894213	MAbPac-09	TreatmentNP00	injrep02	biorep03	techrep01	131482	4078
9019458	41362.4	46.67	46.67	46.67	P01009	Alpha-1-antitrypsin	PNLAEFAFSLYRQLAHQSNSTNIFFSPVSIATAFAMLSLGTKADTHDEILEGLNFNLTEIPEAQIHEGFQELLRTLNQPDSQLQLTTGNGLFLSEGLKLVDKFLEDVKKLYHSEAFTVNFGDTEEAKKQINDYVEKGTQGKIVDLVKELDRDTVFALVNYIFFKGKWERPFEVKDTEEEDFHVDQVTTVKVPMMKRLGMFNIQHCKKLSSWVLLMKYLGNATAIFFLPDEGKLQHLENELTHDIITKFLENEDRRSASLHLPKLSITGTYDLKSVLGQLGITKVFSNGADLSGVTEEAPLKLSKAVHKAVLTIDEKGTEAAGAMFLEAIPMSIPPEVKFNKPFVFLMIEQNTKSPLFMGKVVNPTQK	9093	9102	PSI-MOD:696@331			41362.4	18.0153	0.0894213	MAbPac-09	TreatmentNP00	injrep02	biorep03	techrep02	62808	2178
9019458	41362.4	45.24	47.38	46.31	P01009	Alpha-1-antitrypsin	PNLAEFAFSLYRQLAHQSNSTNIFFSPVSIATAFAMLSLGTKADTHDEILEGLNFNLTEIPEAQIHEGFQELLRTLNQPDSQLQLTTGNGLFLSEGLKLVDKFLEDVKKLYHSEAFTVNFGDTEEAKKQINDYVEKGTQGKIVDLVKELDRDTVFALVNYIFFKGKWERPFEVKDTEEEDFHVDQVTTVKVPMMKRLGMFNIQHCKKLSSWVLLMKYLGNATAIFFLPDEGKLQHLENELTHDIITKFLENEDRRSASLHLPKLSITGTYDLKSVLGQLGITKVFSNGADLSGVTEEAPLKLSKAVHKAVLTIDEKGTEAAGAMFLEAIPMSIPPEVKFNKPFVFLMIEQNTKSPLFMGKVVNPTQK	9093	9102	PSI-MOD:696@331			41362.4	18.0153	0.0894213	MAbPac-09	TreatmentNP00	injrep02	biorep03	techrep03	177081	6715
9019458	41362.4	56.635	56.635	56.635	P01009	Alpha-1-antitrypsin	PNLAEFAFSLYRQLAHQSNSTNIFFSPVSIATAFAMLSLGTKADTHDEILEGLNFNLTEIPEAQIHEGFQELLRTLNQPDSQLQLTTGNGLFLSEGLKLVDKFLEDVKKLYHSEAFTVNFGDTEEAKKQINDYVEKGTQGKIVDLVKELDRDTVFALVNYIFFKGKWERPFEVKDTEEEDFHVDQVTTVKVPMMKRLGMFNIQHCKKLSSWVLLMKYLGNATAIFFLPDEGKLQHLENELTHDIITKFLENEDRRSASLHLPKLSITGTYDLKSVLGQLGITKVFSNGADLSGVTEEAPLKLSKAVHKAVLTIDEKGTEAAGAMFLEAIPMSIPPEVKFNKPFVFLMIEQNTKSPLFMGKVVNPTQK	9093	9102	PSI-MOD:696@331			41362.4	18.0153	0.0894213	MAbPac-09	TreatmentNP00	injrep03	biorep03	techrep01	77676	2586
9019458	41362.4	57.257	57.257	57.257	P01009	Alpha-1-antitrypsin	PNLAEFAFSLYRQLAHQSNSTNIFFSPVSIATAFAMLSLGTKADTHDEILEGLNFNLTEIPEAQIHEGFQELLRTLNQPDSQLQLTTGNGLFLSEGLKLVDKFLEDVKKLYHSEAFTVNFGDTEEAKKQINDYVEKGTQGKIVDLVKELDRDTVFALVNYIFFKGKWERPFEVKDTEEEDFHVDQVTTVKVPMMKRLGMFNIQHCKKLSSWVLLMKYLGNATAIFFLPDEGKLQHLENELTHDIITKFLENEDRRSASLHLPKLSITGTYDLKSVLGQLGITKVFSNGADLSGVTEEAPLKLSKAVHKAVLTIDEKGTEAAGAMFLEAIPMSIPPEVKFNKPFVFLMIEQNTKSPLFMGKVVNPTQK	9093	9102	PSI-MOD:696@331			41362.4	18.0153	0.0894213	MAbPac-09	TreatmentNP00	injrep03	biorep03	techrep02	32476	1245
9019458	41362.4	50.432	50.432	50.432	P01009	Alpha-1-antitrypsin	PNLAEFAFSLYRQLAHQSNSTNIFFSPVSIATAFAMLSLGTKADTHDEILEGLNFNLTEIPEAQIHEGFQELLRTLNQPDSQLQLTTGNGLFLSEGLKLVDKFLEDVKKLYHSEAFTVNFGDTEEAKKQINDYVEKGTQGKIVDLVKELDRDTVFALVNYIFFKGKWERPFEVKDTEEEDFHVDQVTTVKVPMMKRLGMFNIQHCKKLSSWVLLMKYLGNATAIFFLPDEGKLQHLENELTHDIITKFLENEDRRSASLHLPKLSITGTYDLKSVLGQLGITKVFSNGADLSGVTEEAPLKLSKAVHKAVLTIDEKGTEAAGAMFLEAIPMSIPPEVKFNKPFVFLMIEQNTKSPLFMGKVVNPTQK	9093	9102	PSI-MOD:696@331			41362.4	18.0153	0.0894213	MAbPac-09	TreatmentNP00	injrep03	biorep03	techrep03	53421	2137
9019458	41362.4	53.408	53.408	53.408	P01009	Alpha-1-antitrypsin	PNLAEFAFSLYRQLAHQSNSTNIFFSPVSIATAFAMLSLGTKADTHDEILEGLNFNLTEIPEAQIHEGFQELLRTLNQPDSQLQLTTGNGLFLSEGLKLVDKFLEDVKKLYHSEAFTVNFGDTEEAKKQINDYVEKGTQGKIVDLVKELDRDTVFALVNYIFFKGKWERPFEVKDTEEEDFHVDQVTTVKVPMMKRLGMFNIQHCKKLSSWVLLMKYLGNATAIFFLPDEGKLQHLENELTHDIITKFLENEDRRSASLHLPKLSITGTYDLKSVLGQLGITKVFSNGADLSGVTEEAPLKLSKAVHKAVLTIDEKGTEAAGAMFLEAIPMSIPPEVKFNKPFVFLMIEQNTKSPLFMGKVVNPTQK	9093	9102	PSI-MOD:696@331			41362.4	18.0153	0.0894213	MAbPac-09	TreatmentNP01	injrep01	biorep03	techrep01	44462	2627
9019458	41362.4	43.015	43.015	43.015	P01009	Alpha-1-antitrypsin	PNLAEFAFSLYRQLAHQSNSTNIFFSPVSIATAFAMLSLGTKADTHDEILEGLNFNLTEIPEAQIHEGFQELLRTLNQPDSQLQLTTGNGLFLSEGLKLVDKFLEDVKKLYHSEAFTVNFGDTEEAKKQINDYVEKGTQGKIVDLVKELDRDTVFALVNYIFFKGKWERPFEVKDTEEEDFHVDQVTTVKVPMMKRLGMFNIQHCKKLSSWVLLMKYLGNATAIFFLPDEGKLQHLENELTHDIITKFLENEDRRSASLHLPKLSITGTYDLKSVLGQLGITKVFSNGADLSGVTEEAPLKLSKAVHKAVLTIDEKGTEAAGAMFLEAIPMSIPPEVKFNKPFVFLMIEQNTKSPLFMGKVVNPTQK	9093	9102	PSI-MOD:696@331			41362.4	18.0153	0.0894213	MAbPac-09	TreatmentNP01	injrep01	biorep03	techrep02	91150	6578
9019458	41362.4	45.946	45.946	45.946	P01009	Alpha-1-antitrypsin	PNLAEFAFSLYRQLAHQSNSTNIFFSPVSIATAFAMLSLGTKADTHDEILEGLNFNLTEIPEAQIHEGFQELLRTLNQPDSQLQLTTGNGLFLSEGLKLVDKFLEDVKKLYHSEAFTVNFGDTEEAKKQINDYVEKGTQGKIVDLVKELDRDTVFALVNYIFFKGKWERPFEVKDTEEEDFHVDQVTTVKVPMMKRLGMFNIQHCKKLSSWVLLMKYLGNATAIFFLPDEGKLQHLENELTHDIITKFLENEDRRSASLHLPKLSITGTYDLKSVLGQLGITKVFSNGADLSGVTEEAPLKLSKAVHKAVLTIDEKGTEAAGAMFLEAIPMSIPPEVKFNKPFVFLMIEQNTKSPLFMGKVVNPTQK	9093	9102	PSI-MOD:696@331			41362.4	18.0153	0.0894213	MAbPac-09	TreatmentNP01	injrep02	biorep03	techrep02	89187	6425
9019458	41362.4	44.261	44.307	44.284	P01009	Alpha-1-antitrypsin	PNLAEFAFSLYRQLAHQSNSTNIFFSPVSIATAFAMLSLGTKADTHDEILEGLNFNLTEIPEAQIHEGFQELLRTLNQPDSQLQLTTGNGLFLSEGLKLVDKFLEDVKKLYHSEAFTVNFGDTEEAKKQINDYVEKGTQGKIVDLVKELDRDTVFALVNYIFFKGKWERPFEVKDTEEEDFHVDQVTTVKVPMMKRLGMFNIQHCKKLSSWVLLMKYLGNATAIFFLPDEGKLQHLENELTHDIITKFLENEDRRSASLHLPKLSITGTYDLKSVLGQLGITKVFSNGADLSGVTEEAPLKLSKAVHKAVLTIDEKGTEAAGAMFLEAIPMSIPPEVKFNKPFVFLMIEQNTKSPLFMGKVVNPTQK	9093	9102	PSI-MOD:696@331			41362.4	18.0153	0.0894213	MAbPac-09	TreatmentNP01	injrep03	biorep03	techrep03	57924	6979
9019458	41362.4	54.929	54.929	54.929	P01009	Alpha-1-antitrypsin	PNLAEFAFSLYRQLAHQSNSTNIFFSPVSIATAFAMLSLGTKADTHDEILEGLNFNLTEIPEAQIHEGFQELLRTLNQPDSQLQLTTGNGLFLSEGLKLVDKFLEDVKKLYHSEAFTVNFGDTEEAKKQINDYVEKGTQGKIVDLVKELDRDTVFALVNYIFFKGKWERPFEVKDTEEEDFHVDQVTTVKVPMMKRLGMFNIQHCKKLSSWVLLMKYLGNATAIFFLPDEGKLQHLENELTHDIITKFLENEDRRSASLHLPKLSITGTYDLKSVLGQLGITKVFSNGADLSGVTEEAPLKLSKAVHKAVLTIDEKGTEAAGAMFLEAIPMSIPPEVKFNKPFVFLMIEQNTKSPLFMGKVVNPTQK	9093	9102	PSI-MOD:696@331			41362.4	18.0153	0.0894213	MAbPac-09	TreatmentNP02	injrep01	biorep03	techrep01	8619	2030
9019458	41362.4	42.637	42.637	42.637	P01009	Alpha-1-antitrypsin	PNLAEFAFSLYRQLAHQSNSTNIFFSPVSIATAFAMLSLGTKADTHDEILEGLNFNLTEIPEAQIHEGFQELLRTLNQPDSQLQLTTGNGLFLSEGLKLVDKFLEDVKKLYHSEAFTVNFGDTEEAKKQINDYVEKGTQGKIVDLVKELDRDTVFALVNYIFFKGKWERPFEVKDTEEEDFHVDQVTTVKVPMMKRLGMFNIQHCKKLSSWVLLMKYLGNATAIFFLPDEGKLQHLENELTHDIITKFLENEDRRSASLHLPKLSITGTYDLKSVLGQLGITKVFSNGADLSGVTEEAPLKLSKAVHKAVLTIDEKGTEAAGAMFLEAIPMSIPPEVKFNKPFVFLMIEQNTKSPLFMGKVVNPTQK	9093	9102	PSI-MOD:696@331			41362.4	18.0153	0.0894213	MAbPac-09	TreatmentNP02	injrep01	biorep03	techrep03	77833	11272
9019458	41362.4	43.291	47.148	45.2195	P01009	Alpha-1-antitrypsin	PNLAEFAFSLYRQLAHQSNSTNIFFSPVSIATAFAMLSLGTKADTHDEILEGLNFNLTEIPEAQIHEGFQELLRTLNQPDSQLQLTTGNGLFLSEGLKLVDKFLEDVKKLYHSEAFTVNFGDTEEAKKQINDYVEKGTQGKIVDLVKELDRDTVFALVNYIFFKGKWERPFEVKDTEEEDFHVDQVTTVKVPMMKRLGMFNIQHCKKLSSWVLLMKYLGNATAIFFLPDEGKLQHLENELTHDIITKFLENEDRRSASLHLPKLSITGTYDLKSVLGQLGITKVFSNGADLSGVTEEAPLKLSKAVHKAVLTIDEKGTEAAGAMFLEAIPMSIPPEVKFNKPFVFLMIEQNTKSPLFMGKVVNPTQK	9093	9102	PSI-MOD:696@331			41362.4	18.0153	0.0894213	MAbPac-09	TreatmentNP02	injrep02	biorep03	techrep01	55881	13610
9019458	41362.4	50.598	50.598	50.598	P01009	Alpha-1-antitrypsin	PNLAEFAFSLYRQLAHQSNSTNIFFSPVSIATAFAMLSLGTKADTHDEILEGLNFNLTEIPEAQIHEGFQELLRTLNQPDSQLQLTTGNGLFLSEGLKLVDKFLEDVKKLYHSEAFTVNFGDTEEAKKQINDYVEKGTQGKIVDLVKELDRDTVFALVNYIFFKGKWERPFEVKDTEEEDFHVDQVTTVKVPMMKRLGMFNIQHCKKLSSWVLLMKYLGNATAIFFLPDEGKLQHLENELTHDIITKFLENEDRRSASLHLPKLSITGTYDLKSVLGQLGITKVFSNGADLSGVTEEAPLKLSKAVHKAVLTIDEKGTEAAGAMFLEAIPMSIPPEVKFNKPFVFLMIEQNTKSPLFMGKVVNPTQK	9093	9102	PSI-MOD:696@331			41362.4	18.0153	0.0894213	MAbPac-09	TreatmentNP02	injrep02	biorep03	techrep03	16750	2498
9019458	41362.4	42.835	42.87	42.8525	P01009	Alpha-1-antitrypsin	PNLAEFAFSLYRQLAHQSNSTNIFFSPVSIATAFAMLSLGTKADTHDEILEGLNFNLTEIPEAQIHEGFQELLRTLNQPDSQLQLTTGNGLFLSEGLKLVDKFLEDVKKLYHSEAFTVNFGDTEEAKKQINDYVEKGTQGKIVDLVKELDRDTVFALVNYIFFKGKWERPFEVKDTEEEDFHVDQVTTVKVPMMKRLGMFNIQHCKKLSSWVLLMKYLGNATAIFFLPDEGKLQHLENELTHDIITKFLENEDRRSASLHLPKLSITGTYDLKSVLGQLGITKVFSNGADLSGVTEEAPLKLSKAVHKAVLTIDEKGTEAAGAMFLEAIPMSIPPEVKFNKPFVFLMIEQNTKSPLFMGKVVNPTQK	9093	9102	PSI-MOD:696@331			41362.4	18.0153	0.0894213	MAbPac-09	TreatmentNP02	injrep03	biorep03	techrep02	85157	11196
9019458	41362.4	48.294	48.294	48.294	P01009	Alpha-1-antitrypsin	PNLAEFAFSLYRQLAHQSNSTNIFFSPVSIATAFAMLSLGTKADTHDEILEGLNFNLTEIPEAQIHEGFQELLRTLNQPDSQLQLTTGNGLFLSEGLKLVDKFLEDVKKLYHSEAFTVNFGDTEEAKKQINDYVEKGTQGKIVDLVKELDRDTVFALVNYIFFKGKWERPFEVKDTEEEDFHVDQVTTVKVPMMKRLGMFNIQHCKKLSSWVLLMKYLGNATAIFFLPDEGKLQHLENELTHDIITKFLENEDRRSASLHLPKLSITGTYDLKSVLGQLGITKVFSNGADLSGVTEEAPLKLSKAVHKAVLTIDEKGTEAAGAMFLEAIPMSIPPEVKFNKPFVFLMIEQNTKSPLFMGKVVNPTQK	9093	9102	PSI-MOD:696@331			41362.4	18.0153	0.0894213	MAbPac-09	TreatmentNP02	injrep03	biorep03	techrep03	42040	6070
9019458	41362.4	46.06	58.262	52.161	P01009	Alpha-1-antitrypsin	PNLAEFAFSLYRQLAHQSNSTNIFFSPVSIATAFAMLSLGTKADTHDEILEGLNFNLTEIPEAQIHEGFQELLRTLNQPDSQLQLTTGNGLFLSEGLKLVDKFLEDVKKLYHSEAFTVNFGDTEEAKKQINDYVEKGTQGKIVDLVKELDRDTVFALVNYIFFKGKWERPFEVKDTEEEDFHVDQVTTVKVPMMKRLGMFNIQHCKKLSSWVLLMKYLGNATAIFFLPDEGKLQHLENELTHDIITKFLENEDRRSASLHLPKLSITGTYDLKSVLGQLGITKVFSNGADLSGVTEEAPLKLSKAVHKAVLTIDEKGTEAAGAMFLEAIPMSIPPEVKFNKPFVFLMIEQNTKSPLFMGKVVNPTQK	9093	9102	PSI-MOD:696@331			41362.4	18.0153	0.0894213	MAbPac-09	TreatmentNP00	injrep01	biorep02	techrep01	116626	7045
9019458	41362.4	46.918	49.051	47.6397	P01009	Alpha-1-antitrypsin	PNLAEFAFSLYRQLAHQSNSTNIFFSPVSIATAFAMLSLGTKADTHDEILEGLNFNLTEIPEAQIHEGFQELLRTLNQPDSQLQLTTGNGLFLSEGLKLVDKFLEDVKKLYHSEAFTVNFGDTEEAKKQINDYVEKGTQGKIVDLVKELDRDTVFALVNYIFFKGKWERPFEVKDTEEEDFHVDQVTTVKVPMMKRLGMFNIQHCKKLSSWVLLMKYLGNATAIFFLPDEGKLQHLENELTHDIITKFLENEDRRSASLHLPKLSITGTYDLKSVLGQLGITKVFSNGADLSGVTEEAPLKLSKAVHKAVLTIDEKGTEAAGAMFLEAIPMSIPPEVKFNKPFVFLMIEQNTKSPLFMGKVVNPTQK	9093	9102	PSI-MOD:696@331			41362.4	18.0153	0.0894213	MAbPac-09	TreatmentNP00	injrep02	biorep02	techrep01	180634	11412
9019458	41362.4	45.821	45.821	45.821	P01009	Alpha-1-antitrypsin	PNLAEFAFSLYRQLAHQSNSTNIFFSPVSIATAFAMLSLGTKADTHDEILEGLNFNLTEIPEAQIHEGFQELLRTLNQPDSQLQLTTGNGLFLSEGLKLVDKFLEDVKKLYHSEAFTVNFGDTEEAKKQINDYVEKGTQGKIVDLVKELDRDTVFALVNYIFFKGKWERPFEVKDTEEEDFHVDQVTTVKVPMMKRLGMFNIQHCKKLSSWVLLMKYLGNATAIFFLPDEGKLQHLENELTHDIITKFLENEDRRSASLHLPKLSITGTYDLKSVLGQLGITKVFSNGADLSGVTEEAPLKLSKAVHKAVLTIDEKGTEAAGAMFLEAIPMSIPPEVKFNKPFVFLMIEQNTKSPLFMGKVVNPTQK	9093	9102	PSI-MOD:696@331			41362.4	18.0153	0.0894213	MAbPac-09	TreatmentNP00	injrep02	biorep02	techrep02	56867	3701
9019458	41362.4	46.414	46.414	46.414	P01009	Alpha-1-antitrypsin	PNLAEFAFSLYRQLAHQSNSTNIFFSPVSIATAFAMLSLGTKADTHDEILEGLNFNLTEIPEAQIHEGFQELLRTLNQPDSQLQLTTGNGLFLSEGLKLVDKFLEDVKKLYHSEAFTVNFGDTEEAKKQINDYVEKGTQGKIVDLVKELDRDTVFALVNYIFFKGKWERPFEVKDTEEEDFHVDQVTTVKVPMMKRLGMFNIQHCKKLSSWVLLMKYLGNATAIFFLPDEGKLQHLENELTHDIITKFLENEDRRSASLHLPKLSITGTYDLKSVLGQLGITKVFSNGADLSGVTEEAPLKLSKAVHKAVLTIDEKGTEAAGAMFLEAIPMSIPPEVKFNKPFVFLMIEQNTKSPLFMGKVVNPTQK	9093	9102	PSI-MOD:696@331			41362.4	18.0153	0.0894213	MAbPac-09	TreatmentNP00	injrep03	biorep02	techrep01	36382	2403
9019458	41362.4	49.655	49.655	49.655	P01009	Alpha-1-antitrypsin	PNLAEFAFSLYRQLAHQSNSTNIFFSPVSIATAFAMLSLGTKADTHDEILEGLNFNLTEIPEAQIHEGFQELLRTLNQPDSQLQLTTGNGLFLSEGLKLVDKFLEDVKKLYHSEAFTVNFGDTEEAKKQINDYVEKGTQGKIVDLVKELDRDTVFALVNYIFFKGKWERPFEVKDTEEEDFHVDQVTTVKVPMMKRLGMFNIQHCKKLSSWVLLMKYLGNATAIFFLPDEGKLQHLENELTHDIITKFLENEDRRSASLHLPKLSITGTYDLKSVLGQLGITKVFSNGADLSGVTEEAPLKLSKAVHKAVLTIDEKGTEAAGAMFLEAIPMSIPPEVKFNKPFVFLMIEQNTKSPLFMGKVVNPTQK	9093	9102	PSI-MOD:696@331			41362.4	18.0153	0.0894213	MAbPac-09	TreatmentNP00	injrep03	biorep02	techrep03	33370	2875
9019458	41362.4	52.421	53.144	52.7825	P01009	Alpha-1-antitrypsin	PNLAEFAFSLYRQLAHQSNSTNIFFSPVSIATAFAMLSLGTKADTHDEILEGLNFNLTEIPEAQIHEGFQELLRTLNQPDSQLQLTTGNGLFLSEGLKLVDKFLEDVKKLYHSEAFTVNFGDTEEAKKQINDYVEKGTQGKIVDLVKELDRDTVFALVNYIFFKGKWERPFEVKDTEEEDFHVDQVTTVKVPMMKRLGMFNIQHCKKLSSWVLLMKYLGNATAIFFLPDEGKLQHLENELTHDIITKFLENEDRRSASLHLPKLSITGTYDLKSVLGQLGITKVFSNGADLSGVTEEAPLKLSKAVHKAVLTIDEKGTEAAGAMFLEAIPMSIPPEVKFNKPFVFLMIEQNTKSPLFMGKVVNPTQK	9093	9102	PSI-MOD:696@331			41362.4	18.0153	0.0894213	MAbPac-09	TreatmentNP01	injrep01	biorep02	techrep02	147812	8060
9019458	41362.4	43.557	54.918	47.8117	P01009	Alpha-1-antitrypsin	PNLAEFAFSLYRQLAHQSNSTNIFFSPVSIATAFAMLSLGTKADTHDEILEGLNFNLTEIPEAQIHEGFQELLRTLNQPDSQLQLTTGNGLFLSEGLKLVDKFLEDVKKLYHSEAFTVNFGDTEEAKKQINDYVEKGTQGKIVDLVKELDRDTVFALVNYIFFKGKWERPFEVKDTEEEDFHVDQVTTVKVPMMKRLGMFNIQHCKKLSSWVLLMKYLGNATAIFFLPDEGKLQHLENELTHDIITKFLENEDRRSASLHLPKLSITGTYDLKSVLGQLGITKVFSNGADLSGVTEEAPLKLSKAVHKAVLTIDEKGTEAAGAMFLEAIPMSIPPEVKFNKPFVFLMIEQNTKSPLFMGKVVNPTQK	9093	9102	PSI-MOD:696@331			41362.4	18.0153	0.0894213	MAbPac-09	TreatmentNP01	injrep02	biorep02	techrep03	208332	12413
9019458	41362.4	47.42	56.198	51.8077	P01009	Alpha-1-antitrypsin	PNLAEFAFSLYRQLAHQSNSTNIFFSPVSIATAFAMLSLGTKADTHDEILEGLNFNLTEIPEAQIHEGFQELLRTLNQPDSQLQLTTGNGLFLSEGLKLVDKFLEDVKKLYHSEAFTVNFGDTEEAKKQINDYVEKGTQGKIVDLVKELDRDTVFALVNYIFFKGKWERPFEVKDTEEEDFHVDQVTTVKVPMMKRLGMFNIQHCKKLSSWVLLMKYLGNATAIFFLPDEGKLQHLENELTHDIITKFLENEDRRSASLHLPKLSITGTYDLKSVLGQLGITKVFSNGADLSGVTEEAPLKLSKAVHKAVLTIDEKGTEAAGAMFLEAIPMSIPPEVKFNKPFVFLMIEQNTKSPLFMGKVVNPTQK	9093	9102	PSI-MOD:696@331			41362.4	18.0153	0.0894213	MAbPac-09	TreatmentNP01	injrep03	biorep02	techrep02	349972	14998
9019458	41362.4	44.898	53.173	49.862	P01009	Alpha-1-antitrypsin	PNLAEFAFSLYRQLAHQSNSTNIFFSPVSIATAFAMLSLGTKADTHDEILEGLNFNLTEIPEAQIHEGFQELLRTLNQPDSQLQLTTGNGLFLSEGLKLVDKFLEDVKKLYHSEAFTVNFGDTEEAKKQINDYVEKGTQGKIVDLVKELDRDTVFALVNYIFFKGKWERPFEVKDTEEEDFHVDQVTTVKVPMMKRLGMFNIQHCKKLSSWVLLMKYLGNATAIFFLPDEGKLQHLENELTHDIITKFLENEDRRSASLHLPKLSITGTYDLKSVLGQLGITKVFSNGADLSGVTEEAPLKLSKAVHKAVLTIDEKGTEAAGAMFLEAIPMSIPPEVKFNKPFVFLMIEQNTKSPLFMGKVVNPTQK	9093	9102	PSI-MOD:696@331			41362.4	18.0153	0.0894213	MAbPac-09	TreatmentNP02	injrep01	biorep02	techrep02	190940	23461
9019458	41362.4	43.408	43.408	43.408	P01009	Alpha-1-antitrypsin	PNLAEFAFSLYRQLAHQSNSTNIFFSPVSIATAFAMLSLGTKADTHDEILEGLNFNLTEIPEAQIHEGFQELLRTLNQPDSQLQLTTGNGLFLSEGLKLVDKFLEDVKKLYHSEAFTVNFGDTEEAKKQINDYVEKGTQGKIVDLVKELDRDTVFALVNYIFFKGKWERPFEVKDTEEEDFHVDQVTTVKVPMMKRLGMFNIQHCKKLSSWVLLMKYLGNATAIFFLPDEGKLQHLENELTHDIITKFLENEDRRSASLHLPKLSITGTYDLKSVLGQLGITKVFSNGADLSGVTEEAPLKLSKAVHKAVLTIDEKGTEAAGAMFLEAIPMSIPPEVKFNKPFVFLMIEQNTKSPLFMGKVVNPTQK	9093	9102	PSI-MOD:696@331			41362.4	18.0153	0.0894213	MAbPac-09	TreatmentNP02	injrep02	biorep02	techrep02	98438	13921
9019458	41362.4	44.508	56.043	50.2755	P01009	Alpha-1-antitrypsin	PNLAEFAFSLYRQLAHQSNSTNIFFSPVSIATAFAMLSLGTKADTHDEILEGLNFNLTEIPEAQIHEGFQELLRTLNQPDSQLQLTTGNGLFLSEGLKLVDKFLEDVKKLYHSEAFTVNFGDTEEAKKQINDYVEKGTQGKIVDLVKELDRDTVFALVNYIFFKGKWERPFEVKDTEEEDFHVDQVTTVKVPMMKRLGMFNIQHCKKLSSWVLLMKYLGNATAIFFLPDEGKLQHLENELTHDIITKFLENEDRRSASLHLPKLSITGTYDLKSVLGQLGITKVFSNGADLSGVTEEAPLKLSKAVHKAVLTIDEKGTEAAGAMFLEAIPMSIPPEVKFNKPFVFLMIEQNTKSPLFMGKVVNPTQK	9093	9102	PSI-MOD:696@331			41362.4	18.0153	0.0894213	MAbPac-09	TreatmentNP02	injrep02	biorep02	techrep03	44680	5784
9019458	41362.4	42.917	45.498	44.2075	P01009	Alpha-1-antitrypsin	PNLAEFAFSLYRQLAHQSNSTNIFFSPVSIATAFAMLSLGTKADTHDEILEGLNFNLTEIPEAQIHEGFQELLRTLNQPDSQLQLTTGNGLFLSEGLKLVDKFLEDVKKLYHSEAFTVNFGDTEEAKKQINDYVEKGTQGKIVDLVKELDRDTVFALVNYIFFKGKWERPFEVKDTEEEDFHVDQVTTVKVPMMKRLGMFNIQHCKKLSSWVLLMKYLGNATAIFFLPDEGKLQHLENELTHDIITKFLENEDRRSASLHLPKLSITGTYDLKSVLGQLGITKVFSNGADLSGVTEEAPLKLSKAVHKAVLTIDEKGTEAAGAMFLEAIPMSIPPEVKFNKPFVFLMIEQNTKSPLFMGKVVNPTQK	9093	9102	PSI-MOD:696@331			41362.4	18.0153	0.0894213	MAbPac-09	TreatmentNP02	injrep03	biorep02	techrep02	161778	23742
9019458	41362.4	47.671	47.671	47.671	P01009	Alpha-1-antitrypsin	PNLAEFAFSLYRQLAHQSNSTNIFFSPVSIATAFAMLSLGTKADTHDEILEGLNFNLTEIPEAQIHEGFQELLRTLNQPDSQLQLTTGNGLFLSEGLKLVDKFLEDVKKLYHSEAFTVNFGDTEEAKKQINDYVEKGTQGKIVDLVKELDRDTVFALVNYIFFKGKWERPFEVKDTEEEDFHVDQVTTVKVPMMKRLGMFNIQHCKKLSSWVLLMKYLGNATAIFFLPDEGKLQHLENELTHDIITKFLENEDRRSASLHLPKLSITGTYDLKSVLGQLGITKVFSNGADLSGVTEEAPLKLSKAVHKAVLTIDEKGTEAAGAMFLEAIPMSIPPEVKFNKPFVFLMIEQNTKSPLFMGKVVNPTQK	9093	9102	PSI-MOD:696@331			41362.4	18.0153	0.0894213	MAbPac-10	TreatmentNP00	injrep01	biorep01	techrep01	22145	4069
9019458	41362.4	45.573	46.535	46.3228	P01009	Alpha-1-antitrypsin	PNLAEFAFSLYRQLAHQSNSTNIFFSPVSIATAFAMLSLGTKADTHDEILEGLNFNLTEIPEAQIHEGFQELLRTLNQPDSQLQLTTGNGLFLSEGLKLVDKFLEDVKKLYHSEAFTVNFGDTEEAKKQINDYVEKGTQGKIVDLVKELDRDTVFALVNYIFFKGKWERPFEVKDTEEEDFHVDQVTTVKVPMMKRLGMFNIQHCKKLSSWVLLMKYLGNATAIFFLPDEGKLQHLENELTHDIITKFLENEDRRSASLHLPKLSITGTYDLKSVLGQLGITKVFSNGADLSGVTEEAPLKLSKAVHKAVLTIDEKGTEAAGAMFLEAIPMSIPPEVKFNKPFVFLMIEQNTKSPLFMGKVVNPTQK	9093	9102	PSI-MOD:696@331			41362.4	18.0153	0.0894213	MAbPac-10	TreatmentNP00	injrep02	biorep01	techrep02	118273	59038
9019458	41362.4	42.797	42.87	42.833	P01009	Alpha-1-antitrypsin	PNLAEFAFSLYRQLAHQSNSTNIFFSPVSIATAFAMLSLGTKADTHDEILEGLNFNLTEIPEAQIHEGFQELLRTLNQPDSQLQLTTGNGLFLSEGLKLVDKFLEDVKKLYHSEAFTVNFGDTEEAKKQINDYVEKGTQGKIVDLVKELDRDTVFALVNYIFFKGKWERPFEVKDTEEEDFHVDQVTTVKVPMMKRLGMFNIQHCKKLSSWVLLMKYLGNATAIFFLPDEGKLQHLENELTHDIITKFLENEDRRSASLHLPKLSITGTYDLKSVLGQLGITKVFSNGADLSGVTEEAPLKLSKAVHKAVLTIDEKGTEAAGAMFLEAIPMSIPPEVKFNKPFVFLMIEQNTKSPLFMGKVVNPTQK	9093	9102	PSI-MOD:696@331			41362.4	18.0153	0.0894213	MAbPac-10	TreatmentNP00	injrep03	biorep01	techrep01	66306	21103
9019458	41362.4	46.016	54.975	50.4955	P01009	Alpha-1-antitrypsin	PNLAEFAFSLYRQLAHQSNSTNIFFSPVSIATAFAMLSLGTKADTHDEILEGLNFNLTEIPEAQIHEGFQELLRTLNQPDSQLQLTTGNGLFLSEGLKLVDKFLEDVKKLYHSEAFTVNFGDTEEAKKQINDYVEKGTQGKIVDLVKELDRDTVFALVNYIFFKGKWERPFEVKDTEEEDFHVDQVTTVKVPMMKRLGMFNIQHCKKLSSWVLLMKYLGNATAIFFLPDEGKLQHLENELTHDIITKFLENEDRRSASLHLPKLSITGTYDLKSVLGQLGITKVFSNGADLSGVTEEAPLKLSKAVHKAVLTIDEKGTEAAGAMFLEAIPMSIPPEVKFNKPFVFLMIEQNTKSPLFMGKVVNPTQK	9093	9102	PSI-MOD:696@331			41362.4	18.0153	0.0894213	MAbPac-10	TreatmentNP00	injrep03	biorep01	techrep02	33166	15731
9019458	41362.4	46.294	46.323	46.3086	P01009	Alpha-1-antitrypsin	PNLAEFAFSLYRQLAHQSNSTNIFFSPVSIATAFAMLSLGTKADTHDEILEGLNFNLTEIPEAQIHEGFQELLRTLNQPDSQLQLTTGNGLFLSEGLKLVDKFLEDVKKLYHSEAFTVNFGDTEEAKKQINDYVEKGTQGKIVDLVKELDRDTVFALVNYIFFKGKWERPFEVKDTEEEDFHVDQVTTVKVPMMKRLGMFNIQHCKKLSSWVLLMKYLGNATAIFFLPDEGKLQHLENELTHDIITKFLENEDRRSASLHLPKLSITGTYDLKSVLGQLGITKVFSNGADLSGVTEEAPLKLSKAVHKAVLTIDEKGTEAAGAMFLEAIPMSIPPEVKFNKPFVFLMIEQNTKSPLFMGKVVNPTQK	9093	9102	PSI-MOD:696@331			41362.4	18.0153	0.0894213	MAbPac-10	TreatmentNP00	injrep03	biorep01	techrep03	155360	116443
9019458	41362.4	42.918	57.898	50.408	P01009	Alpha-1-antitrypsin	PNLAEFAFSLYRQLAHQSNSTNIFFSPVSIATAFAMLSLGTKADTHDEILEGLNFNLTEIPEAQIHEGFQELLRTLNQPDSQLQLTTGNGLFLSEGLKLVDKFLEDVKKLYHSEAFTVNFGDTEEAKKQINDYVEKGTQGKIVDLVKELDRDTVFALVNYIFFKGKWERPFEVKDTEEEDFHVDQVTTVKVPMMKRLGMFNIQHCKKLSSWVLLMKYLGNATAIFFLPDEGKLQHLENELTHDIITKFLENEDRRSASLHLPKLSITGTYDLKSVLGQLGITKVFSNGADLSGVTEEAPLKLSKAVHKAVLTIDEKGTEAAGAMFLEAIPMSIPPEVKFNKPFVFLMIEQNTKSPLFMGKVVNPTQK	9093	9102	PSI-MOD:696@331			41362.4	18.0153	0.0894213	MAbPac-10	TreatmentNP01	injrep01	biorep01	techrep01	47028	9537
9019458	41362.4	45.471	45.538	45.5045	P01009	Alpha-1-antitrypsin	PNLAEFAFSLYRQLAHQSNSTNIFFSPVSIATAFAMLSLGTKADTHDEILEGLNFNLTEIPEAQIHEGFQELLRTLNQPDSQLQLTTGNGLFLSEGLKLVDKFLEDVKKLYHSEAFTVNFGDTEEAKKQINDYVEKGTQGKIVDLVKELDRDTVFALVNYIFFKGKWERPFEVKDTEEEDFHVDQVTTVKVPMMKRLGMFNIQHCKKLSSWVLLMKYLGNATAIFFLPDEGKLQHLENELTHDIITKFLENEDRRSASLHLPKLSITGTYDLKSVLGQLGITKVFSNGADLSGVTEEAPLKLSKAVHKAVLTIDEKGTEAAGAMFLEAIPMSIPPEVKFNKPFVFLMIEQNTKSPLFMGKVVNPTQK	9093	9102	PSI-MOD:696@331			41362.4	18.0153	0.0894213	MAbPac-10	TreatmentNP02	injrep01	biorep01	techrep02	79213	15693
9019458	41362.4	50	50	50	P01009	Alpha-1-antitrypsin	PNLAEFAFSLYRQLAHQSNSTNIFFSPVSIATAFAMLSLGTKADTHDEILEGLNFNLTEIPEAQIHEGFQELLRTLNQPDSQLQLTTGNGLFLSEGLKLVDKFLEDVKKLYHSEAFTVNFGDTEEAKKQINDYVEKGTQGKIVDLVKELDRDTVFALVNYIFFKGKWERPFEVKDTEEEDFHVDQVTTVKVPMMKRLGMFNIQHCKKLSSWVLLMKYLGNATAIFFLPDEGKLQHLENELTHDIITKFLENEDRRSASLHLPKLSITGTYDLKSVLGQLGITKVFSNGADLSGVTEEAPLKLSKAVHKAVLTIDEKGTEAAGAMFLEAIPMSIPPEVKFNKPFVFLMIEQNTKSPLFMGKVVNPTQK	9093	9102	PSI-MOD:696@331			41362.4	18.0153	0.0894213	MAbPac-10	TreatmentNP02	injrep01	biorep01	techrep03	11746	4663
9019458	41362.4	49.622	51.386	50.7877	P01009	Alpha-1-antitrypsin	PNLAEFAFSLYRQLAHQSNSTNIFFSPVSIATAFAMLSLGTKADTHDEILEGLNFNLTEIPEAQIHEGFQELLRTLNQPDSQLQLTTGNGLFLSEGLKLVDKFLEDVKKLYHSEAFTVNFGDTEEAKKQINDYVEKGTQGKIVDLVKELDRDTVFALVNYIFFKGKWERPFEVKDTEEEDFHVDQVTTVKVPMMKRLGMFNIQHCKKLSSWVLLMKYLGNATAIFFLPDEGKLQHLENELTHDIITKFLENEDRRSASLHLPKLSITGTYDLKSVLGQLGITKVFSNGADLSGVTEEAPLKLSKAVHKAVLTIDEKGTEAAGAMFLEAIPMSIPPEVKFNKPFVFLMIEQNTKSPLFMGKVVNPTQK	9093	9102	PSI-MOD:696@331			41362.4	18.0153	0.0894213	MAbPac-10	TreatmentNP02	injrep02	biorep01	techrep03	63039	27312
9019483	28155.6	61.391	75.997	68.6136	P02649	Apolipoprotein E	KVEQAVETEPEPELRQQTEWQSGQRWELALGRFWDYLRWVQTLSEQVQEELLSSQVTQELRALMDETMKELKAYKSELEEQLTPVAEETRARLSKELQAAQARLGADMEDVCGRLVQYRGEVQAMLGQSTEELRVRLASHLRKLRKRLLRDADDLQKRLAVYQAGAREGAERGLSAIRERLGPLVEQGRVRAATVGSLAGQPLQERAQAWGERLRARMEEMGSRTRDRLDEVKEQVAEVRAKLE	16947	17231	PSI-MOD:696@128			28155.6	18.0153	0.0663265	MAbPac-09	TreatmentNP00	injrep01	biorep03	techrep01	2274835	66930
9019483	28155.6	61.4	76.855	69.2688	P02649	Apolipoprotein E	KVEQAVETEPEPELRQQTEWQSGQRWELALGRFWDYLRWVQTLSEQVQEELLSSQVTQELRALMDETMKELKAYKSELEEQLTPVAEETRARLSKELQAAQARLGADMEDVCGRLVQYRGEVQAMLGQSTEELRVRLASHLRKLRKRLLRDADDLQKRLAVYQAGAREGAERGLSAIRERLGPLVEQGRVRAATVGSLAGQPLQERAQAWGERLRARMEEMGSRTRDRLDEVKEQVAEVRAKLE	16947	17231	PSI-MOD:696@128			28155.6	18.0153	0.0663265	MAbPac-09	TreatmentNP00	injrep01	biorep03	techrep02	1201534	41640
9019483	28155.6	61.981	76.864	68.6847	P02649	Apolipoprotein E	KVEQAVETEPEPELRQQTEWQSGQRWELALGRFWDYLRWVQTLSEQVQEELLSSQVTQELRALMDETMKELKAYKSELEEQLTPVAEETRARLSKELQAAQARLGADMEDVCGRLVQYRGEVQAMLGQSTEELRVRLASHLRKLRKRLLRDADDLQKRLAVYQAGAREGAERGLSAIRERLGPLVEQGRVRAATVGSLAGQPLQERAQAWGERLRARMEEMGSRTRDRLDEVKEQVAEVRAKLE	16947	17231	PSI-MOD:696@128			28155.6	18.0153	0.0663265	MAbPac-09	TreatmentNP00	injrep01	biorep03	techrep03	2088319	81350
9019483	28155.6	60.896	76.561	67.9343	P02649	Apolipoprotein E	KVEQAVETEPEPELRQQTEWQSGQRWELALGRFWDYLRWVQTLSEQVQEELLSSQVTQELRALMDETMKELKAYKSELEEQLTPVAEETRARLSKELQAAQARLGADMEDVCGRLVQYRGEVQAMLGQSTEELRVRLASHLRKLRKRLLRDADDLQKRLAVYQAGAREGAERGLSAIRERLGPLVEQGRVRAATVGSLAGQPLQERAQAWGERLRARMEEMGSRTRDRLDEVKEQVAEVRAKLE	16947	17231	PSI-MOD:696@128			28155.6	18.0153	0.0663265	MAbPac-09	TreatmentNP00	injrep02	biorep03	techrep01	2480135	76927
9019483	28155.6	61.004	76.454	68.5977	P02649	Apolipoprotein E	KVEQAVETEPEPELRQQTEWQSGQRWELALGRFWDYLRWVQTLSEQVQEELLSSQVTQELRALMDETMKELKAYKSELEEQLTPVAEETRARLSKELQAAQARLGADMEDVCGRLVQYRGEVQAMLGQSTEELRVRLASHLRKLRKRLLRDADDLQKRLAVYQAGAREGAERGLSAIRERLGPLVEQGRVRAATVGSLAGQPLQERAQAWGERLRARMEEMGSRTRDRLDEVKEQVAEVRAKLE	16947	17231	PSI-MOD:696@128			28155.6	18.0153	0.0663265	MAbPac-09	TreatmentNP00	injrep02	biorep03	techrep02	1698224	58893
9019483	28155.6	62.932	76.771	69.6956	P02649	Apolipoprotein E	KVEQAVETEPEPELRQQTEWQSGQRWELALGRFWDYLRWVQTLSEQVQEELLSSQVTQELRALMDETMKELKAYKSELEEQLTPVAEETRARLSKELQAAQARLGADMEDVCGRLVQYRGEVQAMLGQSTEELRVRLASHLRKLRKRLLRDADDLQKRLAVYQAGAREGAERGLSAIRERLGPLVEQGRVRAATVGSLAGQPLQERAQAWGERLRARMEEMGSRTRDRLDEVKEQVAEVRAKLE	16947	17231	PSI-MOD:696@128			28155.6	18.0153	0.0663265	MAbPac-09	TreatmentNP00	injrep02	biorep03	techrep03	1577834	59834
9019483	28155.6	62.34	76.332	69.7159	P02649	Apolipoprotein E	KVEQAVETEPEPELRQQTEWQSGQRWELALGRFWDYLRWVQTLSEQVQEELLSSQVTQELRALMDETMKELKAYKSELEEQLTPVAEETRARLSKELQAAQARLGADMEDVCGRLVQYRGEVQAMLGQSTEELRVRLASHLRKLRKRLLRDADDLQKRLAVYQAGAREGAERGLSAIRERLGPLVEQGRVRAATVGSLAGQPLQERAQAWGERLRARMEEMGSRTRDRLDEVKEQVAEVRAKLE	16947	17231	PSI-MOD:696@128			28155.6	18.0153	0.0663265	MAbPac-09	TreatmentNP00	injrep03	biorep03	techrep01	1914148	63721
9019483	28155.6	61.387	76.629	69.7058	P02649	Apolipoprotein E	KVEQAVETEPEPELRQQTEWQSGQRWELALGRFWDYLRWVQTLSEQVQEELLSSQVTQELRALMDETMKELKAYKSELEEQLTPVAEETRARLSKELQAAQARLGADMEDVCGRLVQYRGEVQAMLGQSTEELRVRLASHLRKLRKRLLRDADDLQKRLAVYQAGAREGAERGLSAIRERLGPLVEQGRVRAATVGSLAGQPLQERAQAWGERLRARMEEMGSRTRDRLDEVKEQVAEVRAKLE	16947	17231	PSI-MOD:696@128			28155.6	18.0153	0.0663265	MAbPac-09	TreatmentNP00	injrep03	biorep03	techrep02	1946630	74612
9019483	28155.6	61.169	76.691	67.9701	P02649	Apolipoprotein E	KVEQAVETEPEPELRQQTEWQSGQRWELALGRFWDYLRWVQTLSEQVQEELLSSQVTQELRALMDETMKELKAYKSELEEQLTPVAEETRARLSKELQAAQARLGADMEDVCGRLVQYRGEVQAMLGQSTEELRVRLASHLRKLRKRLLRDADDLQKRLAVYQAGAREGAERGLSAIRERLGPLVEQGRVRAATVGSLAGQPLQERAQAWGERLRARMEEMGSRTRDRLDEVKEQVAEVRAKLE	16947	17231	PSI-MOD:696@128			28155.6	18.0153	0.0663265	MAbPac-09	TreatmentNP00	injrep03	biorep03	techrep03	1347221	53892
9019483	28155.6	61.559	76.392	68.0563	P02649	Apolipoprotein E	KVEQAVETEPEPELRQQTEWQSGQRWELALGRFWDYLRWVQTLSEQVQEELLSSQVTQELRALMDETMKELKAYKSELEEQLTPVAEETRARLSKELQAAQARLGADMEDVCGRLVQYRGEVQAMLGQSTEELRVRLASHLRKLRKRLLRDADDLQKRLAVYQAGAREGAERGLSAIRERLGPLVEQGRVRAATVGSLAGQPLQERAQAWGERLRARMEEMGSRTRDRLDEVKEQVAEVRAKLE	16947	17231	PSI-MOD:696@128			28155.6	18.0153	0.0663265	MAbPac-09	TreatmentNP01	injrep01	biorep03	techrep01	405708	23967
9019483	28155.6	62.116	76.804	67.9302	P02649	Apolipoprotein E	KVEQAVETEPEPELRQQTEWQSGQRWELALGRFWDYLRWVQTLSEQVQEELLSSQVTQELRALMDETMKELKAYKSELEEQLTPVAEETRARLSKELQAAQARLGADMEDVCGRLVQYRGEVQAMLGQSTEELRVRLASHLRKLRKRLLRDADDLQKRLAVYQAGAREGAERGLSAIRERLGPLVEQGRVRAATVGSLAGQPLQERAQAWGERLRARMEEMGSRTRDRLDEVKEQVAEVRAKLE	16947	17231	PSI-MOD:696@128			28155.6	18.0153	0.0663265	MAbPac-09	TreatmentNP01	injrep01	biorep03	techrep02	628587	45361
9019483	28155.6	61.131	76.737	68.9458	P02649	Apolipoprotein E	KVEQAVETEPEPELRQQTEWQSGQRWELALGRFWDYLRWVQTLSEQVQEELLSSQVTQELRALMDETMKELKAYKSELEEQLTPVAEETRARLSKELQAAQARLGADMEDVCGRLVQYRGEVQAMLGQSTEELRVRLASHLRKLRKRLLRDADDLQKRLAVYQAGAREGAERGLSAIRERLGPLVEQGRVRAATVGSLAGQPLQERAQAWGERLRARMEEMGSRTRDRLDEVKEQVAEVRAKLE	16947	17231	PSI-MOD:696@128			28155.6	18.0153	0.0663265	MAbPac-09	TreatmentNP01	injrep01	biorep03	techrep03	304268	40123
9019483	28155.6	62.516	76.135	68.7193	P02649	Apolipoprotein E	KVEQAVETEPEPELRQQTEWQSGQRWELALGRFWDYLRWVQTLSEQVQEELLSSQVTQELRALMDETMKELKAYKSELEEQLTPVAEETRARLSKELQAAQARLGADMEDVCGRLVQYRGEVQAMLGQSTEELRVRLASHLRKLRKRLLRDADDLQKRLAVYQAGAREGAERGLSAIRERLGPLVEQGRVRAATVGSLAGQPLQERAQAWGERLRARMEEMGSRTRDRLDEVKEQVAEVRAKLE	16947	17231	PSI-MOD:696@128			28155.6	18.0153	0.0663265	MAbPac-09	TreatmentNP01	injrep02	biorep03	techrep01	380723	24921
9019483	28155.6	61.583	74.974	68.8514	P02649	Apolipoprotein E	KVEQAVETEPEPELRQQTEWQSGQRWELALGRFWDYLRWVQTLSEQVQEELLSSQVTQELRALMDETMKELKAYKSELEEQLTPVAEETRARLSKELQAAQARLGADMEDVCGRLVQYRGEVQAMLGQSTEELRVRLASHLRKLRKRLLRDADDLQKRLAVYQAGAREGAERGLSAIRERLGPLVEQGRVRAATVGSLAGQPLQERAQAWGERLRARMEEMGSRTRDRLDEVKEQVAEVRAKLE	16947	17231	PSI-MOD:696@128			28155.6	18.0153	0.0663265	MAbPac-09	TreatmentNP01	injrep02	biorep03	techrep02	458209	33009
9019483	28155.6	61.708	76.267	70.7671	P02649	Apolipoprotein E	KVEQAVETEPEPELRQQTEWQSGQRWELALGRFWDYLRWVQTLSEQVQEELLSSQVTQELRALMDETMKELKAYKSELEEQLTPVAEETRARLSKELQAAQARLGADMEDVCGRLVQYRGEVQAMLGQSTEELRVRLASHLRKLRKRLLRDADDLQKRLAVYQAGAREGAERGLSAIRERLGPLVEQGRVRAATVGSLAGQPLQERAQAWGERLRARMEEMGSRTRDRLDEVKEQVAEVRAKLE	16947	17231	PSI-MOD:696@128			28155.6	18.0153	0.0663265	MAbPac-09	TreatmentNP01	injrep02	biorep03	techrep03	155955	19758
9019483	28155.6	62.896	76.614	70.4335	P02649	Apolipoprotein E	KVEQAVETEPEPELRQQTEWQSGQRWELALGRFWDYLRWVQTLSEQVQEELLSSQVTQELRALMDETMKELKAYKSELEEQLTPVAEETRARLSKELQAAQARLGADMEDVCGRLVQYRGEVQAMLGQSTEELRVRLASHLRKLRKRLLRDADDLQKRLAVYQAGAREGAERGLSAIRERLGPLVEQGRVRAATVGSLAGQPLQERAQAWGERLRARMEEMGSRTRDRLDEVKEQVAEVRAKLE	16947	17231	PSI-MOD:696@128			28155.6	18.0153	0.0663265	MAbPac-09	TreatmentNP01	injrep03	biorep03	techrep01	651817	42352
9019483	28155.6	61.5	76.507	69.7262	P02649	Apolipoprotein E	KVEQAVETEPEPELRQQTEWQSGQRWELALGRFWDYLRWVQTLSEQVQEELLSSQVTQELRALMDETMKELKAYKSELEEQLTPVAEETRARLSKELQAAQARLGADMEDVCGRLVQYRGEVQAMLGQSTEELRVRLASHLRKLRKRLLRDADDLQKRLAVYQAGAREGAERGLSAIRERLGPLVEQGRVRAATVGSLAGQPLQERAQAWGERLRARMEEMGSRTRDRLDEVKEQVAEVRAKLE	16947	17231	PSI-MOD:696@128			28155.6	18.0153	0.0663265	MAbPac-09	TreatmentNP01	injrep03	biorep03	techrep02	362233	27483
9019483	28155.6	61.335	76.239	68.9532	P02649	Apolipoprotein E	KVEQAVETEPEPELRQQTEWQSGQRWELALGRFWDYLRWVQTLSEQVQEELLSSQVTQELRALMDETMKELKAYKSELEEQLTPVAEETRARLSKELQAAQARLGADMEDVCGRLVQYRGEVQAMLGQSTEELRVRLASHLRKLRKRLLRDADDLQKRLAVYQAGAREGAERGLSAIRERLGPLVEQGRVRAATVGSLAGQPLQERAQAWGERLRARMEEMGSRTRDRLDEVKEQVAEVRAKLE	16947	17231	PSI-MOD:696@128			28155.6	18.0153	0.0663265	MAbPac-09	TreatmentNP01	injrep03	biorep03	techrep03	244641	29474
9019483	28155.6	60.972	75.544	68.9573	P02649	Apolipoprotein E	KVEQAVETEPEPELRQQTEWQSGQRWELALGRFWDYLRWVQTLSEQVQEELLSSQVTQELRALMDETMKELKAYKSELEEQLTPVAEETRARLSKELQAAQARLGADMEDVCGRLVQYRGEVQAMLGQSTEELRVRLASHLRKLRKRLLRDADDLQKRLAVYQAGAREGAERGLSAIRERLGPLVEQGRVRAATVGSLAGQPLQERAQAWGERLRARMEEMGSRTRDRLDEVKEQVAEVRAKLE	16947	17231	PSI-MOD:696@128			28155.6	18.0153	0.0663265	MAbPac-09	TreatmentNP02	injrep01	biorep03	techrep01	178625	42075
9019483	28155.6	60.975	75.287	67.0242	P02649	Apolipoprotein E	KVEQAVETEPEPELRQQTEWQSGQRWELALGRFWDYLRWVQTLSEQVQEELLSSQVTQELRALMDETMKELKAYKSELEEQLTPVAEETRARLSKELQAAQARLGADMEDVCGRLVQYRGEVQAMLGQSTEELRVRLASHLRKLRKRLLRDADDLQKRLAVYQAGAREGAERGLSAIRERLGPLVEQGRVRAATVGSLAGQPLQERAQAWGERLRARMEEMGSRTRDRLDEVKEQVAEVRAKLE	16947	17231	PSI-MOD:696@128			28155.6	18.0153	0.0663265	MAbPac-09	TreatmentNP02	injrep01	biorep03	techrep02	197646	27398
9019483	28155.6	61.073	74.759	68.307	P02649	Apolipoprotein E	KVEQAVETEPEPELRQQTEWQSGQRWELALGRFWDYLRWVQTLSEQVQEELLSSQVTQELRALMDETMKELKAYKSELEEQLTPVAEETRARLSKELQAAQARLGADMEDVCGRLVQYRGEVQAMLGQSTEELRVRLASHLRKLRKRLLRDADDLQKRLAVYQAGAREGAERGLSAIRERLGPLVEQGRVRAATVGSLAGQPLQERAQAWGERLRARMEEMGSRTRDRLDEVKEQVAEVRAKLE	16947	17231	PSI-MOD:696@128			28155.6	18.0153	0.0663265	MAbPac-09	TreatmentNP02	injrep01	biorep03	techrep03	208271	30164
9019483	28155.6	61.035	75.465	66.2835	P02649	Apolipoprotein E	KVEQAVETEPEPELRQQTEWQSGQRWELALGRFWDYLRWVQTLSEQVQEELLSSQVTQELRALMDETMKELKAYKSELEEQLTPVAEETRARLSKELQAAQARLGADMEDVCGRLVQYRGEVQAMLGQSTEELRVRLASHLRKLRKRLLRDADDLQKRLAVYQAGAREGAERGLSAIRERLGPLVEQGRVRAATVGSLAGQPLQERAQAWGERLRARMEEMGSRTRDRLDEVKEQVAEVRAKLE	16947	17231	PSI-MOD:696@128			28155.6	18.0153	0.0663265	MAbPac-09	TreatmentNP02	injrep02	biorep03	techrep01	242691	59109
9019483	28155.6	60.891	75.444	65.9071	P02649	Apolipoprotein E	KVEQAVETEPEPELRQQTEWQSGQRWELALGRFWDYLRWVQTLSEQVQEELLSSQVTQELRALMDETMKELKAYKSELEEQLTPVAEETRARLSKELQAAQARLGADMEDVCGRLVQYRGEVQAMLGQSTEELRVRLASHLRKLRKRLLRDADDLQKRLAVYQAGAREGAERGLSAIRERLGPLVEQGRVRAATVGSLAGQPLQERAQAWGERLRARMEEMGSRTRDRLDEVKEQVAEVRAKLE	16947	17231	PSI-MOD:696@128			28155.6	18.0153	0.0663265	MAbPac-09	TreatmentNP02	injrep02	biorep03	techrep02	210707	30072
9019483	28155.6	61.021	76.753	69.2274	P02649	Apolipoprotein E	KVEQAVETEPEPELRQQTEWQSGQRWELALGRFWDYLRWVQTLSEQVQEELLSSQVTQELRALMDETMKELKAYKSELEEQLTPVAEETRARLSKELQAAQARLGADMEDVCGRLVQYRGEVQAMLGQSTEELRVRLASHLRKLRKRLLRDADDLQKRLAVYQAGAREGAERGLSAIRERLGPLVEQGRVRAATVGSLAGQPLQERAQAWGERLRARMEEMGSRTRDRLDEVKEQVAEVRAKLE	16947	17231	PSI-MOD:696@128			28155.6	18.0153	0.0663265	MAbPac-09	TreatmentNP02	injrep02	biorep03	techrep03	160349	23910
9019483	28155.6	61.254	74.333	66.7577	P02649	Apolipoprotein E	KVEQAVETEPEPELRQQTEWQSGQRWELALGRFWDYLRWVQTLSEQVQEELLSSQVTQELRALMDETMKELKAYKSELEEQLTPVAEETRARLSKELQAAQARLGADMEDVCGRLVQYRGEVQAMLGQSTEELRVRLASHLRKLRKRLLRDADDLQKRLAVYQAGAREGAERGLSAIRERLGPLVEQGRVRAATVGSLAGQPLQERAQAWGERLRARMEEMGSRTRDRLDEVKEQVAEVRAKLE	16947	17231	PSI-MOD:696@128			28155.6	18.0153	0.0663265	MAbPac-09	TreatmentNP02	injrep03	biorep03	techrep01	211763	49287
9019483	28155.6	61.289	76.822	68.7604	P02649	Apolipoprotein E	KVEQAVETEPEPELRQQTEWQSGQRWELALGRFWDYLRWVQTLSEQVQEELLSSQVTQELRALMDETMKELKAYKSELEEQLTPVAEETRARLSKELQAAQARLGADMEDVCGRLVQYRGEVQAMLGQSTEELRVRLASHLRKLRKRLLRDADDLQKRLAVYQAGAREGAERGLSAIRERLGPLVEQGRVRAATVGSLAGQPLQERAQAWGERLRARMEEMGSRTRDRLDEVKEQVAEVRAKLE	16947	17231	PSI-MOD:696@128			28155.6	18.0153	0.0663265	MAbPac-09	TreatmentNP02	injrep03	biorep03	techrep02	293303	38562
9019483	28155.6	61.818	76.833	68.1174	P02649	Apolipoprotein E	KVEQAVETEPEPELRQQTEWQSGQRWELALGRFWDYLRWVQTLSEQVQEELLSSQVTQELRALMDETMKELKAYKSELEEQLTPVAEETRARLSKELQAAQARLGADMEDVCGRLVQYRGEVQAMLGQSTEELRVRLASHLRKLRKRLLRDADDLQKRLAVYQAGAREGAERGLSAIRERLGPLVEQGRVRAATVGSLAGQPLQERAQAWGERLRARMEEMGSRTRDRLDEVKEQVAEVRAKLE	16947	17231	PSI-MOD:696@128			28155.6	18.0153	0.0663265	MAbPac-09	TreatmentNP02	injrep03	biorep03	techrep03	253114	36544
9019483	28155.6	61.176	76.216	68.4726	P02649	Apolipoprotein E	KVEQAVETEPEPELRQQTEWQSGQRWELALGRFWDYLRWVQTLSEQVQEELLSSQVTQELRALMDETMKELKAYKSELEEQLTPVAEETRARLSKELQAAQARLGADMEDVCGRLVQYRGEVQAMLGQSTEELRVRLASHLRKLRKRLLRDADDLQKRLAVYQAGAREGAERGLSAIRERLGPLVEQGRVRAATVGSLAGQPLQERAQAWGERLRARMEEMGSRTRDRLDEVKEQVAEVRAKLE	16947	17231	PSI-MOD:696@128			28155.6	18.0153	0.0663265	MAbPac-09	TreatmentNP12	injrep01	biorep03	techrep04	715788	38175
9019483	28155.6	60.883	76.834	67.5908	P02649	Apolipoprotein E	KVEQAVETEPEPELRQQTEWQSGQRWELALGRFWDYLRWVQTLSEQVQEELLSSQVTQELRALMDETMKELKAYKSELEEQLTPVAEETRARLSKELQAAQARLGADMEDVCGRLVQYRGEVQAMLGQSTEELRVRLASHLRKLRKRLLRDADDLQKRLAVYQAGAREGAERGLSAIRERLGPLVEQGRVRAATVGSLAGQPLQERAQAWGERLRARMEEMGSRTRDRLDEVKEQVAEVRAKLE	16947	17231	PSI-MOD:696@128			28155.6	18.0153	0.0663265	MAbPac-09	TreatmentNP12	injrep02	biorep03	techrep04	642187	35115
9019483	28155.6	61.164	76.659	69.1985	P02649	Apolipoprotein E	KVEQAVETEPEPELRQQTEWQSGQRWELALGRFWDYLRWVQTLSEQVQEELLSSQVTQELRALMDETMKELKAYKSELEEQLTPVAEETRARLSKELQAAQARLGADMEDVCGRLVQYRGEVQAMLGQSTEELRVRLASHLRKLRKRLLRDADDLQKRLAVYQAGAREGAERGLSAIRERLGPLVEQGRVRAATVGSLAGQPLQERAQAWGERLRARMEEMGSRTRDRLDEVKEQVAEVRAKLE	16947	17231	PSI-MOD:696@128			28155.6	18.0153	0.0663265	MAbPac-09	TreatmentNP12	injrep03	biorep03	techrep04	788586	45867
9019483	28155.6	62.223	76.537	69.7299	P02649	Apolipoprotein E	KVEQAVETEPEPELRQQTEWQSGQRWELALGRFWDYLRWVQTLSEQVQEELLSSQVTQELRALMDETMKELKAYKSELEEQLTPVAEETRARLSKELQAAQARLGADMEDVCGRLVQYRGEVQAMLGQSTEELRVRLASHLRKLRKRLLRDADDLQKRLAVYQAGAREGAERGLSAIRERLGPLVEQGRVRAATVGSLAGQPLQERAQAWGERLRARMEEMGSRTRDRLDEVKEQVAEVRAKLE	16947	17231	PSI-MOD:696@128			28155.6	18.0153	0.0663265	MAbPac-09	TreatmentNP00	injrep01	biorep02	techrep01	1509739	91200
9019483	28155.6	61.426	76.072	69.3543	P02649	Apolipoprotein E	KVEQAVETEPEPELRQQTEWQSGQRWELALGRFWDYLRWVQTLSEQVQEELLSSQVTQELRALMDETMKELKAYKSELEEQLTPVAEETRARLSKELQAAQARLGADMEDVCGRLVQYRGEVQAMLGQSTEELRVRLASHLRKLRKRLLRDADDLQKRLAVYQAGAREGAERGLSAIRERLGPLVEQGRVRAATVGSLAGQPLQERAQAWGERLRARMEEMGSRTRDRLDEVKEQVAEVRAKLE	16947	17231	PSI-MOD:696@128			28155.6	18.0153	0.0663265	MAbPac-09	TreatmentNP00	injrep01	biorep02	techrep02	702868	44090
9019483	28155.6	61.675	76.848	69.7833	P02649	Apolipoprotein E	KVEQAVETEPEPELRQQTEWQSGQRWELALGRFWDYLRWVQTLSEQVQEELLSSQVTQELRALMDETMKELKAYKSELEEQLTPVAEETRARLSKELQAAQARLGADMEDVCGRLVQYRGEVQAMLGQSTEELRVRLASHLRKLRKRLLRDADDLQKRLAVYQAGAREGAERGLSAIRERLGPLVEQGRVRAATVGSLAGQPLQERAQAWGERLRARMEEMGSRTRDRLDEVKEQVAEVRAKLE	16947	17231	PSI-MOD:696@128			28155.6	18.0153	0.0663265	MAbPac-09	TreatmentNP00	injrep01	biorep02	techrep03	1172493	89384
9019483	28155.6	60.901	76.186	69.1674	P02649	Apolipoprotein E	KVEQAVETEPEPELRQQTEWQSGQRWELALGRFWDYLRWVQTLSEQVQEELLSSQVTQELRALMDETMKELKAYKSELEEQLTPVAEETRARLSKELQAAQARLGADMEDVCGRLVQYRGEVQAMLGQSTEELRVRLASHLRKLRKRLLRDADDLQKRLAVYQAGAREGAERGLSAIRERLGPLVEQGRVRAATVGSLAGQPLQERAQAWGERLRARMEEMGSRTRDRLDEVKEQVAEVRAKLE	16947	17231	PSI-MOD:696@128			28155.6	18.0153	0.0663265	MAbPac-09	TreatmentNP00	injrep02	biorep02	techrep01	1844399	116525
9019483	28155.6	61.076	76.342	69.4515	P02649	Apolipoprotein E	KVEQAVETEPEPELRQQTEWQSGQRWELALGRFWDYLRWVQTLSEQVQEELLSSQVTQELRALMDETMKELKAYKSELEEQLTPVAEETRARLSKELQAAQARLGADMEDVCGRLVQYRGEVQAMLGQSTEELRVRLASHLRKLRKRLLRDADDLQKRLAVYQAGAREGAERGLSAIRERLGPLVEQGRVRAATVGSLAGQPLQERAQAWGERLRARMEEMGSRTRDRLDEVKEQVAEVRAKLE	16947	17231	PSI-MOD:696@128			28155.6	18.0153	0.0663265	MAbPac-09	TreatmentNP00	injrep02	biorep02	techrep02	1258182	81877
9019483	28155.6	60.877	75.638	67.2334	P02649	Apolipoprotein E	KVEQAVETEPEPELRQQTEWQSGQRWELALGRFWDYLRWVQTLSEQVQEELLSSQVTQELRALMDETMKELKAYKSELEEQLTPVAEETRARLSKELQAAQARLGADMEDVCGRLVQYRGEVQAMLGQSTEELRVRLASHLRKLRKRLLRDADDLQKRLAVYQAGAREGAERGLSAIRERLGPLVEQGRVRAATVGSLAGQPLQERAQAWGERLRARMEEMGSRTRDRLDEVKEQVAEVRAKLE	16947	17231	PSI-MOD:696@128			28155.6	18.0153	0.0663265	MAbPac-09	TreatmentNP00	injrep02	biorep02	techrep03	1033927	83634
9019483	28155.6	60.895	76.859	68.8799	P02649	Apolipoprotein E	KVEQAVETEPEPELRQQTEWQSGQRWELALGRFWDYLRWVQTLSEQVQEELLSSQVTQELRALMDETMKELKAYKSELEEQLTPVAEETRARLSKELQAAQARLGADMEDVCGRLVQYRGEVQAMLGQSTEELRVRLASHLRKLRKRLLRDADDLQKRLAVYQAGAREGAERGLSAIRERLGPLVEQGRVRAATVGSLAGQPLQERAQAWGERLRARMEEMGSRTRDRLDEVKEQVAEVRAKLE	16947	17231	PSI-MOD:696@128			28155.6	18.0153	0.0663265	MAbPac-09	TreatmentNP00	injrep03	biorep02	techrep01	1593002	105210
9019483	28155.6	61.865	76.671	70.0112	P02649	Apolipoprotein E	KVEQAVETEPEPELRQQTEWQSGQRWELALGRFWDYLRWVQTLSEQVQEELLSSQVTQELRALMDETMKELKAYKSELEEQLTPVAEETRARLSKELQAAQARLGADMEDVCGRLVQYRGEVQAMLGQSTEELRVRLASHLRKLRKRLLRDADDLQKRLAVYQAGAREGAERGLSAIRERLGPLVEQGRVRAATVGSLAGQPLQERAQAWGERLRARMEEMGSRTRDRLDEVKEQVAEVRAKLE	16947	17231	PSI-MOD:696@128			28155.6	18.0153	0.0663265	MAbPac-09	TreatmentNP00	injrep03	biorep02	techrep02	915973	61803
9019483	28155.6	61.25	76.322	67.7723	P02649	Apolipoprotein E	KVEQAVETEPEPELRQQTEWQSGQRWELALGRFWDYLRWVQTLSEQVQEELLSSQVTQELRALMDETMKELKAYKSELEEQLTPVAEETRARLSKELQAAQARLGADMEDVCGRLVQYRGEVQAMLGQSTEELRVRLASHLRKLRKRLLRDADDLQKRLAVYQAGAREGAERGLSAIRERLGPLVEQGRVRAATVGSLAGQPLQERAQAWGERLRARMEEMGSRTRDRLDEVKEQVAEVRAKLE	16947	17231	PSI-MOD:696@128			28155.6	18.0153	0.0663265	MAbPac-09	TreatmentNP00	injrep03	biorep02	techrep03	996662	85872
9019483	28155.6	61.342	75.957	68.3998	P02649	Apolipoprotein E	KVEQAVETEPEPELRQQTEWQSGQRWELALGRFWDYLRWVQTLSEQVQEELLSSQVTQELRALMDETMKELKAYKSELEEQLTPVAEETRARLSKELQAAQARLGADMEDVCGRLVQYRGEVQAMLGQSTEELRVRLASHLRKLRKRLLRDADDLQKRLAVYQAGAREGAERGLSAIRERLGPLVEQGRVRAATVGSLAGQPLQERAQAWGERLRARMEEMGSRTRDRLDEVKEQVAEVRAKLE	16947	17231	PSI-MOD:696@128			28155.6	18.0153	0.0663265	MAbPac-09	TreatmentNP01	injrep01	biorep02	techrep01	1252876	65231
9019483	28155.6	61.024	76.095	67.8076	P02649	Apolipoprotein E	KVEQAVETEPEPELRQQTEWQSGQRWELALGRFWDYLRWVQTLSEQVQEELLSSQVTQELRALMDETMKELKAYKSELEEQLTPVAEETRARLSKELQAAQARLGADMEDVCGRLVQYRGEVQAMLGQSTEELRVRLASHLRKLRKRLLRDADDLQKRLAVYQAGAREGAERGLSAIRERLGPLVEQGRVRAATVGSLAGQPLQERAQAWGERLRARMEEMGSRTRDRLDEVKEQVAEVRAKLE	16947	17231	PSI-MOD:696@128			28155.6	18.0153	0.0663265	MAbPac-09	TreatmentNP01	injrep01	biorep02	techrep02	888192	48431
9019483	28155.6	61.295	76.813	69.013	P02649	Apolipoprotein E	KVEQAVETEPEPELRQQTEWQSGQRWELALGRFWDYLRWVQTLSEQVQEELLSSQVTQELRALMDETMKELKAYKSELEEQLTPVAEETRARLSKELQAAQARLGADMEDVCGRLVQYRGEVQAMLGQSTEELRVRLASHLRKLRKRLLRDADDLQKRLAVYQAGAREGAERGLSAIRERLGPLVEQGRVRAATVGSLAGQPLQERAQAWGERLRARMEEMGSRTRDRLDEVKEQVAEVRAKLE	16947	17231	PSI-MOD:696@128			28155.6	18.0153	0.0663265	MAbPac-09	TreatmentNP01	injrep01	biorep02	techrep03	1409746	79098
9019483	28155.6	60.908	76.791	69.8796	P02649	Apolipoprotein E	KVEQAVETEPEPELRQQTEWQSGQRWELALGRFWDYLRWVQTLSEQVQEELLSSQVTQELRALMDETMKELKAYKSELEEQLTPVAEETRARLSKELQAAQARLGADMEDVCGRLVQYRGEVQAMLGQSTEELRVRLASHLRKLRKRLLRDADDLQKRLAVYQAGAREGAERGLSAIRERLGPLVEQGRVRAATVGSLAGQPLQERAQAWGERLRARMEEMGSRTRDRLDEVKEQVAEVRAKLE	16947	17231	PSI-MOD:696@128			28155.6	18.0153	0.0663265	MAbPac-09	TreatmentNP01	injrep02	biorep02	techrep01	1631455	76529
9019483	28155.6	61.153	76.579	69.1352	P02649	Apolipoprotein E	KVEQAVETEPEPELRQQTEWQSGQRWELALGRFWDYLRWVQTLSEQVQEELLSSQVTQELRALMDETMKELKAYKSELEEQLTPVAEETRARLSKELQAAQARLGADMEDVCGRLVQYRGEVQAMLGQSTEELRVRLASHLRKLRKRLLRDADDLQKRLAVYQAGAREGAERGLSAIRERLGPLVEQGRVRAATVGSLAGQPLQERAQAWGERLRARMEEMGSRTRDRLDEVKEQVAEVRAKLE	16947	17231	PSI-MOD:696@128			28155.6	18.0153	0.0663265	MAbPac-09	TreatmentNP01	injrep02	biorep02	techrep02	1323698	56649
9019483	28155.6	61.721	76.555	68.5275	P02649	Apolipoprotein E	KVEQAVETEPEPELRQQTEWQSGQRWELALGRFWDYLRWVQTLSEQVQEELLSSQVTQELRALMDETMKELKAYKSELEEQLTPVAEETRARLSKELQAAQARLGADMEDVCGRLVQYRGEVQAMLGQSTEELRVRLASHLRKLRKRLLRDADDLQKRLAVYQAGAREGAERGLSAIRERLGPLVEQGRVRAATVGSLAGQPLQERAQAWGERLRARMEEMGSRTRDRLDEVKEQVAEVRAKLE	16947	17231	PSI-MOD:696@128			28155.6	18.0153	0.0663265	MAbPac-09	TreatmentNP01	injrep02	biorep02	techrep03	1175786	70059
9019483	28155.6	61.436	76.763	68.4696	P02649	Apolipoprotein E	KVEQAVETEPEPELRQQTEWQSGQRWELALGRFWDYLRWVQTLSEQVQEELLSSQVTQELRALMDETMKELKAYKSELEEQLTPVAEETRARLSKELQAAQARLGADMEDVCGRLVQYRGEVQAMLGQSTEELRVRLASHLRKLRKRLLRDADDLQKRLAVYQAGAREGAERGLSAIRERLGPLVEQGRVRAATVGSLAGQPLQERAQAWGERLRARMEEMGSRTRDRLDEVKEQVAEVRAKLE	16947	17231	PSI-MOD:696@128			28155.6	18.0153	0.0663265	MAbPac-09	TreatmentNP01	injrep03	biorep02	techrep01	1593815	76315
9019483	28155.6	61.361	76.297	68.3496	P02649	Apolipoprotein E	KVEQAVETEPEPELRQQTEWQSGQRWELALGRFWDYLRWVQTLSEQVQEELLSSQVTQELRALMDETMKELKAYKSELEEQLTPVAEETRARLSKELQAAQARLGADMEDVCGRLVQYRGEVQAMLGQSTEELRVRLASHLRKLRKRLLRDADDLQKRLAVYQAGAREGAERGLSAIRERLGPLVEQGRVRAATVGSLAGQPLQERAQAWGERLRARMEEMGSRTRDRLDEVKEQVAEVRAKLE	16947	17231	PSI-MOD:696@128			28155.6	18.0153	0.0663265	MAbPac-09	TreatmentNP01	injrep03	biorep02	techrep02	808690	34657
9019483	28155.6	61.293	76.588	67.7396	P02649	Apolipoprotein E	KVEQAVETEPEPELRQQTEWQSGQRWELALGRFWDYLRWVQTLSEQVQEELLSSQVTQELRALMDETMKELKAYKSELEEQLTPVAEETRARLSKELQAAQARLGADMEDVCGRLVQYRGEVQAMLGQSTEELRVRLASHLRKLRKRLLRDADDLQKRLAVYQAGAREGAERGLSAIRERLGPLVEQGRVRAATVGSLAGQPLQERAQAWGERLRARMEEMGSRTRDRLDEVKEQVAEVRAKLE	16947	17231	PSI-MOD:696@128			28155.6	18.0153	0.0663265	MAbPac-09	TreatmentNP01	injrep03	biorep02	techrep03	675636	41832
9019483	28155.6	60.914	76.294	67.2293	P02649	Apolipoprotein E	KVEQAVETEPEPELRQQTEWQSGQRWELALGRFWDYLRWVQTLSEQVQEELLSSQVTQELRALMDETMKELKAYKSELEEQLTPVAEETRARLSKELQAAQARLGADMEDVCGRLVQYRGEVQAMLGQSTEELRVRLASHLRKLRKRLLRDADDLQKRLAVYQAGAREGAERGLSAIRERLGPLVEQGRVRAATVGSLAGQPLQERAQAWGERLRARMEEMGSRTRDRLDEVKEQVAEVRAKLE	16947	17231	PSI-MOD:696@128			28155.6	18.0153	0.0663265	MAbPac-09	TreatmentNP02	injrep01	biorep02	techrep01	479917	83726
9019483	28155.6	61.356	74.996	66.6238	P02649	Apolipoprotein E	KVEQAVETEPEPELRQQTEWQSGQRWELALGRFWDYLRWVQTLSEQVQEELLSSQVTQELRALMDETMKELKAYKSELEEQLTPVAEETRARLSKELQAAQARLGADMEDVCGRLVQYRGEVQAMLGQSTEELRVRLASHLRKLRKRLLRDADDLQKRLAVYQAGAREGAERGLSAIRERLGPLVEQGRVRAATVGSLAGQPLQERAQAWGERLRARMEEMGSRTRDRLDEVKEQVAEVRAKLE	16947	17231	PSI-MOD:696@128			28155.6	18.0153	0.0663265	MAbPac-09	TreatmentNP02	injrep01	biorep02	techrep02	1283270	157677
9019483	28155.6	61.484	76.362	69.011	P02649	Apolipoprotein E	KVEQAVETEPEPELRQQTEWQSGQRWELALGRFWDYLRWVQTLSEQVQEELLSSQVTQELRALMDETMKELKAYKSELEEQLTPVAEETRARLSKELQAAQARLGADMEDVCGRLVQYRGEVQAMLGQSTEELRVRLASHLRKLRKRLLRDADDLQKRLAVYQAGAREGAERGLSAIRERLGPLVEQGRVRAATVGSLAGQPLQERAQAWGERLRARMEEMGSRTRDRLDEVKEQVAEVRAKLE	16947	17231	PSI-MOD:696@128			28155.6	18.0153	0.0663265	MAbPac-09	TreatmentNP02	injrep01	biorep02	techrep03	317737	37838
9019483	28155.6	61.098	76.777	68.2564	P02649	Apolipoprotein E	KVEQAVETEPEPELRQQTEWQSGQRWELALGRFWDYLRWVQTLSEQVQEELLSSQVTQELRALMDETMKELKAYKSELEEQLTPVAEETRARLSKELQAAQARLGADMEDVCGRLVQYRGEVQAMLGQSTEELRVRLASHLRKLRKRLLRDADDLQKRLAVYQAGAREGAERGLSAIRERLGPLVEQGRVRAATVGSLAGQPLQERAQAWGERLRARMEEMGSRTRDRLDEVKEQVAEVRAKLE	16947	17231	PSI-MOD:696@128			28155.6	18.0153	0.0663265	MAbPac-09	TreatmentNP02	injrep02	biorep02	techrep01	310161	56792
9019483	28155.6	61.344	76.423	67.5357	P02649	Apolipoprotein E	KVEQAVETEPEPELRQQTEWQSGQRWELALGRFWDYLRWVQTLSEQVQEELLSSQVTQELRALMDETMKELKAYKSELEEQLTPVAEETRARLSKELQAAQARLGADMEDVCGRLVQYRGEVQAMLGQSTEELRVRLASHLRKLRKRLLRDADDLQKRLAVYQAGAREGAERGLSAIRERLGPLVEQGRVRAATVGSLAGQPLQERAQAWGERLRARMEEMGSRTRDRLDEVKEQVAEVRAKLE	16947	17231	PSI-MOD:696@128			28155.6	18.0153	0.0663265	MAbPac-09	TreatmentNP02	injrep02	biorep02	techrep02	562073	79486
9019483	28155.6	61.1	76.76	67.8563	P02649	Apolipoprotein E	KVEQAVETEPEPELRQQTEWQSGQRWELALGRFWDYLRWVQTLSEQVQEELLSSQVTQELRALMDETMKELKAYKSELEEQLTPVAEETRARLSKELQAAQARLGADMEDVCGRLVQYRGEVQAMLGQSTEELRVRLASHLRKLRKRLLRDADDLQKRLAVYQAGAREGAERGLSAIRERLGPLVEQGRVRAATVGSLAGQPLQERAQAWGERLRARMEEMGSRTRDRLDEVKEQVAEVRAKLE	16947	17231	PSI-MOD:696@128			28155.6	18.0153	0.0663265	MAbPac-09	TreatmentNP02	injrep02	biorep02	techrep03	531429	68795
9019483	28155.6	61.953	76.658	69.0275	P02649	Apolipoprotein E	KVEQAVETEPEPELRQQTEWQSGQRWELALGRFWDYLRWVQTLSEQVQEELLSSQVTQELRALMDETMKELKAYKSELEEQLTPVAEETRARLSKELQAAQARLGADMEDVCGRLVQYRGEVQAMLGQSTEELRVRLASHLRKLRKRLLRDADDLQKRLAVYQAGAREGAERGLSAIRERLGPLVEQGRVRAATVGSLAGQPLQERAQAWGERLRARMEEMGSRTRDRLDEVKEQVAEVRAKLE	16947	17231	PSI-MOD:696@128			28155.6	18.0153	0.0663265	MAbPac-09	TreatmentNP02	injrep03	biorep02	techrep01	197015	36480
9019483	28155.6	61.109	76.442	68.8341	P02649	Apolipoprotein E	KVEQAVETEPEPELRQQTEWQSGQRWELALGRFWDYLRWVQTLSEQVQEELLSSQVTQELRALMDETMKELKAYKSELEEQLTPVAEETRARLSKELQAAQARLGADMEDVCGRLVQYRGEVQAMLGQSTEELRVRLASHLRKLRKRLLRDADDLQKRLAVYQAGAREGAERGLSAIRERLGPLVEQGRVRAATVGSLAGQPLQERAQAWGERLRARMEEMGSRTRDRLDEVKEQVAEVRAKLE	16947	17231	PSI-MOD:696@128			28155.6	18.0153	0.0663265	MAbPac-09	TreatmentNP02	injrep03	biorep02	techrep02	309465	45415
9019483	28155.6	61.484	76.561	70.9424	P02649	Apolipoprotein E	KVEQAVETEPEPELRQQTEWQSGQRWELALGRFWDYLRWVQTLSEQVQEELLSSQVTQELRALMDETMKELKAYKSELEEQLTPVAEETRARLSKELQAAQARLGADMEDVCGRLVQYRGEVQAMLGQSTEELRVRLASHLRKLRKRLLRDADDLQKRLAVYQAGAREGAERGLSAIRERLGPLVEQGRVRAATVGSLAGQPLQERAQAWGERLRARMEEMGSRTRDRLDEVKEQVAEVRAKLE	16947	17231	PSI-MOD:696@128			28155.6	18.0153	0.0663265	MAbPac-09	TreatmentNP02	injrep03	biorep02	techrep03	254618	34107
9019483	28155.6	61.537	75.772	69.5771	P02649	Apolipoprotein E	KVEQAVETEPEPELRQQTEWQSGQRWELALGRFWDYLRWVQTLSEQVQEELLSSQVTQELRALMDETMKELKAYKSELEEQLTPVAEETRARLSKELQAAQARLGADMEDVCGRLVQYRGEVQAMLGQSTEELRVRLASHLRKLRKRLLRDADDLQKRLAVYQAGAREGAERGLSAIRERLGPLVEQGRVRAATVGSLAGQPLQERAQAWGERLRARMEEMGSRTRDRLDEVKEQVAEVRAKLE	16947	17231	PSI-MOD:696@128			28155.6	18.0153	0.0663265	MAbPac-10	TreatmentNP00	injrep01	biorep01	techrep01	574861	105635
9019483	28155.6	63.084	76.601	69.0528	P02649	Apolipoprotein E	KVEQAVETEPEPELRQQTEWQSGQRWELALGRFWDYLRWVQTLSEQVQEELLSSQVTQELRALMDETMKELKAYKSELEEQLTPVAEETRARLSKELQAAQARLGADMEDVCGRLVQYRGEVQAMLGQSTEELRVRLASHLRKLRKRLLRDADDLQKRLAVYQAGAREGAERGLSAIRERLGPLVEQGRVRAATVGSLAGQPLQERAQAWGERLRARMEEMGSRTRDRLDEVKEQVAEVRAKLE	16947	17231	PSI-MOD:696@128			28155.6	18.0153	0.0663265	MAbPac-10	TreatmentNP00	injrep01	biorep01	techrep02	450343	167930
9019483	28155.6	61.806	76.741	70.6894	P02649	Apolipoprotein E	KVEQAVETEPEPELRQQTEWQSGQRWELALGRFWDYLRWVQTLSEQVQEELLSSQVTQELRALMDETMKELKAYKSELEEQLTPVAEETRARLSKELQAAQARLGADMEDVCGRLVQYRGEVQAMLGQSTEELRVRLASHLRKLRKRLLRDADDLQKRLAVYQAGAREGAERGLSAIRERLGPLVEQGRVRAATVGSLAGQPLQERAQAWGERLRARMEEMGSRTRDRLDEVKEQVAEVRAKLE	16947	17231	PSI-MOD:696@128			28155.6	18.0153	0.0663265	MAbPac-10	TreatmentNP00	injrep01	biorep01	techrep03	589811	208377
9019483	28155.6	63.048	76.293	69.7451	P02649	Apolipoprotein E	KVEQAVETEPEPELRQQTEWQSGQRWELALGRFWDYLRWVQTLSEQVQEELLSSQVTQELRALMDETMKELKAYKSELEEQLTPVAEETRARLSKELQAAQARLGADMEDVCGRLVQYRGEVQAMLGQSTEELRVRLASHLRKLRKRLLRDADDLQKRLAVYQAGAREGAERGLSAIRERLGPLVEQGRVRAATVGSLAGQPLQERAQAWGERLRARMEEMGSRTRDRLDEVKEQVAEVRAKLE	16947	17231	PSI-MOD:696@128			28155.6	18.0153	0.0663265	MAbPac-10	TreatmentNP00	injrep02	biorep01	techrep01	365071	75740
9019483	28155.6	62.171	75.848	69.1633	P02649	Apolipoprotein E	KVEQAVETEPEPELRQQTEWQSGQRWELALGRFWDYLRWVQTLSEQVQEELLSSQVTQELRALMDETMKELKAYKSELEEQLTPVAEETRARLSKELQAAQARLGADMEDVCGRLVQYRGEVQAMLGQSTEELRVRLASHLRKLRKRLLRDADDLQKRLAVYQAGAREGAERGLSAIRERLGPLVEQGRVRAATVGSLAGQPLQERAQAWGERLRARMEEMGSRTRDRLDEVKEQVAEVRAKLE	16947	17231	PSI-MOD:696@128			28155.6	18.0153	0.0663265	MAbPac-10	TreatmentNP00	injrep02	biorep01	techrep02	371974	185678
9019483	28155.6	61.331	76.44	68.0254	P02649	Apolipoprotein E	KVEQAVETEPEPELRQQTEWQSGQRWELALGRFWDYLRWVQTLSEQVQEELLSSQVTQELRALMDETMKELKAYKSELEEQLTPVAEETRARLSKELQAAQARLGADMEDVCGRLVQYRGEVQAMLGQSTEELRVRLASHLRKLRKRLLRDADDLQKRLAVYQAGAREGAERGLSAIRERLGPLVEQGRVRAATVGSLAGQPLQERAQAWGERLRARMEEMGSRTRDRLDEVKEQVAEVRAKLE	16947	17231	PSI-MOD:696@128			28155.6	18.0153	0.0663265	MAbPac-10	TreatmentNP00	injrep02	biorep01	techrep03	196193	108216
9019483	28155.6	61.304	75.239	68.0781	P02649	Apolipoprotein E	KVEQAVETEPEPELRQQTEWQSGQRWELALGRFWDYLRWVQTLSEQVQEELLSSQVTQELRALMDETMKELKAYKSELEEQLTPVAEETRARLSKELQAAQARLGADMEDVCGRLVQYRGEVQAMLGQSTEELRVRLASHLRKLRKRLLRDADDLQKRLAVYQAGAREGAERGLSAIRERLGPLVEQGRVRAATVGSLAGQPLQERAQAWGERLRARMEEMGSRTRDRLDEVKEQVAEVRAKLE	16947	17231	PSI-MOD:696@128			28155.6	18.0153	0.0663265	MAbPac-10	TreatmentNP00	injrep03	biorep01	techrep01	422649	134518
9019483	28155.6	60.978	75.974	69.3385	P02649	Apolipoprotein E	KVEQAVETEPEPELRQQTEWQSGQRWELALGRFWDYLRWVQTLSEQVQEELLSSQVTQELRALMDETMKELKAYKSELEEQLTPVAEETRARLSKELQAAQARLGADMEDVCGRLVQYRGEVQAMLGQSTEELRVRLASHLRKLRKRLLRDADDLQKRLAVYQAGAREGAERGLSAIRERLGPLVEQGRVRAATVGSLAGQPLQERAQAWGERLRARMEEMGSRTRDRLDEVKEQVAEVRAKLE	16947	17231	PSI-MOD:696@128			28155.6	18.0153	0.0663265	MAbPac-10	TreatmentNP00	injrep03	biorep01	techrep02	416636	197615
9019483	28155.6	62.708	76.867	69.5152	P02649	Apolipoprotein E	KVEQAVETEPEPELRQQTEWQSGQRWELALGRFWDYLRWVQTLSEQVQEELLSSQVTQELRALMDETMKELKAYKSELEEQLTPVAEETRARLSKELQAAQARLGADMEDVCGRLVQYRGEVQAMLGQSTEELRVRLASHLRKLRKRLLRDADDLQKRLAVYQAGAREGAERGLSAIRERLGPLVEQGRVRAATVGSLAGQPLQERAQAWGERLRARMEEMGSRTRDRLDEVKEQVAEVRAKLE	16947	17231	PSI-MOD:696@128			28155.6	18.0153	0.0663265	MAbPac-10	TreatmentNP00	injrep03	biorep01	techrep03	194088	145469
9019483	28155.6	61.897	76.302	67.9728	P02649	Apolipoprotein E	KVEQAVETEPEPELRQQTEWQSGQRWELALGRFWDYLRWVQTLSEQVQEELLSSQVTQELRALMDETMKELKAYKSELEEQLTPVAEETRARLSKELQAAQARLGADMEDVCGRLVQYRGEVQAMLGQSTEELRVRLASHLRKLRKRLLRDADDLQKRLAVYQAGAREGAERGLSAIRERLGPLVEQGRVRAATVGSLAGQPLQERAQAWGERLRARMEEMGSRTRDRLDEVKEQVAEVRAKLE	16947	17231	PSI-MOD:696@128			28155.6	18.0153	0.0663265	MAbPac-10	TreatmentNP01	injrep01	biorep01	techrep01	515117	104462
9019483	28155.6	61.268	75.129	68.3486	P02649	Apolipoprotein E	KVEQAVETEPEPELRQQTEWQSGQRWELALGRFWDYLRWVQTLSEQVQEELLSSQVTQELRALMDETMKELKAYKSELEEQLTPVAEETRARLSKELQAAQARLGADMEDVCGRLVQYRGEVQAMLGQSTEELRVRLASHLRKLRKRLLRDADDLQKRLAVYQAGAREGAERGLSAIRERLGPLVEQGRVRAATVGSLAGQPLQERAQAWGERLRARMEEMGSRTRDRLDEVKEQVAEVRAKLE	16947	17231	PSI-MOD:696@128			28155.6	18.0153	0.0663265	MAbPac-10	TreatmentNP01	injrep01	biorep01	techrep02	297400	73048
9019483	28155.6	61.553	76.607	67.4208	P02649	Apolipoprotein E	KVEQAVETEPEPELRQQTEWQSGQRWELALGRFWDYLRWVQTLSEQVQEELLSSQVTQELRALMDETMKELKAYKSELEEQLTPVAEETRARLSKELQAAQARLGADMEDVCGRLVQYRGEVQAMLGQSTEELRVRLASHLRKLRKRLLRDADDLQKRLAVYQAGAREGAERGLSAIRERLGPLVEQGRVRAATVGSLAGQPLQERAQAWGERLRARMEEMGSRTRDRLDEVKEQVAEVRAKLE	16947	17231	PSI-MOD:696@128			28155.6	18.0153	0.0663265	MAbPac-10	TreatmentNP01	injrep01	biorep01	techrep03	378494	143161
9019483	28155.6	60.974	74.786	66.1696	P02649	Apolipoprotein E	KVEQAVETEPEPELRQQTEWQSGQRWELALGRFWDYLRWVQTLSEQVQEELLSSQVTQELRALMDETMKELKAYKSELEEQLTPVAEETRARLSKELQAAQARLGADMEDVCGRLVQYRGEVQAMLGQSTEELRVRLASHLRKLRKRLLRDADDLQKRLAVYQAGAREGAERGLSAIRERLGPLVEQGRVRAATVGSLAGQPLQERAQAWGERLRARMEEMGSRTRDRLDEVKEQVAEVRAKLE	16947	17231	PSI-MOD:696@128			28155.6	18.0153	0.0663265	MAbPac-10	TreatmentNP01	injrep02	biorep01	techrep01	405669	90527
9019483	28155.6	60.964	70.986	66.9657	P02649	Apolipoprotein E	KVEQAVETEPEPELRQQTEWQSGQRWELALGRFWDYLRWVQTLSEQVQEELLSSQVTQELRALMDETMKELKAYKSELEEQLTPVAEETRARLSKELQAAQARLGADMEDVCGRLVQYRGEVQAMLGQSTEELRVRLASHLRKLRKRLLRDADDLQKRLAVYQAGAREGAERGLSAIRERLGPLVEQGRVRAATVGSLAGQPLQERAQAWGERLRARMEEMGSRTRDRLDEVKEQVAEVRAKLE	16947	17231	PSI-MOD:696@128			28155.6	18.0153	0.0663265	MAbPac-10	TreatmentNP01	injrep02	biorep01	techrep02	321762	91637
9019483	28155.6	63.699	74.78	69.1023	P02649	Apolipoprotein E	KVEQAVETEPEPELRQQTEWQSGQRWELALGRFWDYLRWVQTLSEQVQEELLSSQVTQELRALMDETMKELKAYKSELEEQLTPVAEETRARLSKELQAAQARLGADMEDVCGRLVQYRGEVQAMLGQSTEELRVRLASHLRKLRKRLLRDADDLQKRLAVYQAGAREGAERGLSAIRERLGPLVEQGRVRAATVGSLAGQPLQERAQAWGERLRARMEEMGSRTRDRLDEVKEQVAEVRAKLE	16947	17231	PSI-MOD:696@128			28155.6	18.0153	0.0663265	MAbPac-10	TreatmentNP01	injrep02	biorep01	techrep03	249945	98723
9019483	28155.6	61.627	70.428	64.1445	P02649	Apolipoprotein E	KVEQAVETEPEPELRQQTEWQSGQRWELALGRFWDYLRWVQTLSEQVQEELLSSQVTQELRALMDETMKELKAYKSELEEQLTPVAEETRARLSKELQAAQARLGADMEDVCGRLVQYRGEVQAMLGQSTEELRVRLASHLRKLRKRLLRDADDLQKRLAVYQAGAREGAERGLSAIRERLGPLVEQGRVRAATVGSLAGQPLQERAQAWGERLRARMEEMGSRTRDRLDEVKEQVAEVRAKLE	16947	17231	PSI-MOD:696@128			28155.6	18.0153	0.0663265	MAbPac-10	TreatmentNP01	injrep03	biorep01	techrep01	367125	89567
9019483	28155.6	61	71.884	65.9965	P02649	Apolipoprotein E	KVEQAVETEPEPELRQQTEWQSGQRWELALGRFWDYLRWVQTLSEQVQEELLSSQVTQELRALMDETMKELKAYKSELEEQLTPVAEETRARLSKELQAAQARLGADMEDVCGRLVQYRGEVQAMLGQSTEELRVRLASHLRKLRKRLLRDADDLQKRLAVYQAGAREGAERGLSAIRERLGPLVEQGRVRAATVGSLAGQPLQERAQAWGERLRARMEEMGSRTRDRLDEVKEQVAEVRAKLE	16947	17231	PSI-MOD:696@128			28155.6	18.0153	0.0663265	MAbPac-10	TreatmentNP01	injrep03	biorep01	techrep02	394326	119373
9019483	28155.6	61.209	72.303	65.8811	P02649	Apolipoprotein E	KVEQAVETEPEPELRQQTEWQSGQRWELALGRFWDYLRWVQTLSEQVQEELLSSQVTQELRALMDETMKELKAYKSELEEQLTPVAEETRARLSKELQAAQARLGADMEDVCGRLVQYRGEVQAMLGQSTEELRVRLASHLRKLRKRLLRDADDLQKRLAVYQAGAREGAERGLSAIRERLGPLVEQGRVRAATVGSLAGQPLQERAQAWGERLRARMEEMGSRTRDRLDEVKEQVAEVRAKLE	16947	17231	PSI-MOD:696@128			28155.6	18.0153	0.0663265	MAbPac-10	TreatmentNP01	injrep03	biorep01	techrep03	280857	120021
9019483	28155.6	63.366	76.723	70.4963	P02649	Apolipoprotein E	KVEQAVETEPEPELRQQTEWQSGQRWELALGRFWDYLRWVQTLSEQVQEELLSSQVTQELRALMDETMKELKAYKSELEEQLTPVAEETRARLSKELQAAQARLGADMEDVCGRLVQYRGEVQAMLGQSTEELRVRLASHLRKLRKRLLRDADDLQKRLAVYQAGAREGAERGLSAIRERLGPLVEQGRVRAATVGSLAGQPLQERAQAWGERLRARMEEMGSRTRDRLDEVKEQVAEVRAKLE	16947	17231	PSI-MOD:696@128			28155.6	18.0153	0.0663265	MAbPac-10	TreatmentNP02	injrep01	biorep01	techrep01	325786	324290
9019483	28155.6	61.166	75.715	67.3816	P02649	Apolipoprotein E	KVEQAVETEPEPELRQQTEWQSGQRWELALGRFWDYLRWVQTLSEQVQEELLSSQVTQELRALMDETMKELKAYKSELEEQLTPVAEETRARLSKELQAAQARLGADMEDVCGRLVQYRGEVQAMLGQSTEELRVRLASHLRKLRKRLLRDADDLQKRLAVYQAGAREGAERGLSAIRERLGPLVEQGRVRAATVGSLAGQPLQERAQAWGERLRARMEEMGSRTRDRLDEVKEQVAEVRAKLE	16947	17231	PSI-MOD:696@128			28155.6	18.0153	0.0663265	MAbPac-10	TreatmentNP02	injrep01	biorep01	techrep02	392415	77742
9019483	28155.6	61.262	72.264	66.4265	P02649	Apolipoprotein E	KVEQAVETEPEPELRQQTEWQSGQRWELALGRFWDYLRWVQTLSEQVQEELLSSQVTQELRALMDETMKELKAYKSELEEQLTPVAEETRARLSKELQAAQARLGADMEDVCGRLVQYRGEVQAMLGQSTEELRVRLASHLRKLRKRLLRDADDLQKRLAVYQAGAREGAERGLSAIRERLGPLVEQGRVRAATVGSLAGQPLQERAQAWGERLRARMEEMGSRTRDRLDEVKEQVAEVRAKLE	16947	17231	PSI-MOD:696@128			28155.6	18.0153	0.0663265	MAbPac-10	TreatmentNP02	injrep01	biorep01	techrep03	143783	57085
9019483	28155.6	61.775	76.051	68.6927	P02649	Apolipoprotein E	KVEQAVETEPEPELRQQTEWQSGQRWELALGRFWDYLRWVQTLSEQVQEELLSSQVTQELRALMDETMKELKAYKSELEEQLTPVAEETRARLSKELQAAQARLGADMEDVCGRLVQYRGEVQAMLGQSTEELRVRLASHLRKLRKRLLRDADDLQKRLAVYQAGAREGAERGLSAIRERLGPLVEQGRVRAATVGSLAGQPLQERAQAWGERLRARMEEMGSRTRDRLDEVKEQVAEVRAKLE	16947	17231	PSI-MOD:696@128			28155.6	18.0153	0.0663265	MAbPac-10	TreatmentNP02	injrep02	biorep01	techrep01	197223	197223
9019483	28155.6	61.287	75.768	66.9641	P02649	Apolipoprotein E	KVEQAVETEPEPELRQQTEWQSGQRWELALGRFWDYLRWVQTLSEQVQEELLSSQVTQELRALMDETMKELKAYKSELEEQLTPVAEETRARLSKELQAAQARLGADMEDVCGRLVQYRGEVQAMLGQSTEELRVRLASHLRKLRKRLLRDADDLQKRLAVYQAGAREGAERGLSAIRERLGPLVEQGRVRAATVGSLAGQPLQERAQAWGERLRARMEEMGSRTRDRLDEVKEQVAEVRAKLE	16947	17231	PSI-MOD:696@128			28155.6	18.0153	0.0663265	MAbPac-10	TreatmentNP02	injrep02	biorep01	techrep02	673652	150539
9019483	28155.6	60.906	74.858	68.2624	P02649	Apolipoprotein E	KVEQAVETEPEPELRQQTEWQSGQRWELALGRFWDYLRWVQTLSEQVQEELLSSQVTQELRALMDETMKELKAYKSELEEQLTPVAEETRARLSKELQAAQARLGADMEDVCGRLVQYRGEVQAMLGQSTEELRVRLASHLRKLRKRLLRDADDLQKRLAVYQAGAREGAERGLSAIRERLGPLVEQGRVRAATVGSLAGQPLQERAQAWGERLRARMEEMGSRTRDRLDEVKEQVAEVRAKLE	16947	17231	PSI-MOD:696@128			28155.6	18.0153	0.0663265	MAbPac-10	TreatmentNP02	injrep02	biorep01	techrep03	496356	215052
9019483	28155.6	62.013	75.753	70.6557	P02649	Apolipoprotein E	KVEQAVETEPEPELRQQTEWQSGQRWELALGRFWDYLRWVQTLSEQVQEELLSSQVTQELRALMDETMKELKAYKSELEEQLTPVAEETRARLSKELQAAQARLGADMEDVCGRLVQYRGEVQAMLGQSTEELRVRLASHLRKLRKRLLRDADDLQKRLAVYQAGAREGAERGLSAIRERLGPLVEQGRVRAATVGSLAGQPLQERAQAWGERLRARMEEMGSRTRDRLDEVKEQVAEVRAKLE	16947	17231	PSI-MOD:696@128			28155.6	18.0153	0.0663265	MAbPac-10	TreatmentNP02	injrep03	biorep01	techrep01	171111	165346
9019483	28155.6	61.848	75.438	67.6164	P02649	Apolipoprotein E	KVEQAVETEPEPELRQQTEWQSGQRWELALGRFWDYLRWVQTLSEQVQEELLSSQVTQELRALMDETMKELKAYKSELEEQLTPVAEETRARLSKELQAAQARLGADMEDVCGRLVQYRGEVQAMLGQSTEELRVRLASHLRKLRKRLLRDADDLQKRLAVYQAGAREGAERGLSAIRERLGPLVEQGRVRAATVGSLAGQPLQERAQAWGERLRARMEEMGSRTRDRLDEVKEQVAEVRAKLE	16947	17231	PSI-MOD:696@128			28155.6	18.0153	0.0663265	MAbPac-10	TreatmentNP02	injrep03	biorep01	techrep02	323767	79129
9019483	28155.6	64.611	74.354	69.8613	P02649	Apolipoprotein E	KVEQAVETEPEPELRQQTEWQSGQRWELALGRFWDYLRWVQTLSEQVQEELLSSQVTQELRALMDETMKELKAYKSELEEQLTPVAEETRARLSKELQAAQARLGADMEDVCGRLVQYRGEVQAMLGQSTEELRVRLASHLRKLRKRLLRDADDLQKRLAVYQAGAREGAERGLSAIRERLGPLVEQGRVRAATVGSLAGQPLQERAQAWGERLRARMEEMGSRTRDRLDEVKEQVAEVRAKLE	16947	17231	PSI-MOD:696@128			28155.6	18.0153	0.0663265	MAbPac-10	TreatmentNP02	injrep03	biorep01	techrep03	439431	200926
9019486	24216.6	61.469	77.04	68.4935	P02649	Apolipoprotein E	PEPELRQQTEWQSGQRWELALGRFWDYLRWVQTLSEQVQEELLSSQVTQELRALMDETMKELKAYKSELEEQLTPVAEETRARLSKELQAAQARLGADMEDVCGRLVQYRGEVQAMLGQSTEELRVRLASHLRKLRKRLLRDADDLQKRLAVYQAGAREGAERGLSAIRERLGPLVEQGRVRAATVGSLAGQPLQERAQAWGERLRARME	17028	17433	PSI-MOD:696@119			24216.6	18.0153	0.00156443	MAbPac-09	TreatmentNP00	injrep01	biorep03	techrep01	3610392	106225
9019486	24216.6	62.072	76.478	69.0979	P02649	Apolipoprotein E	PEPELRQQTEWQSGQRWELALGRFWDYLRWVQTLSEQVQEELLSSQVTQELRALMDETMKELKAYKSELEEQLTPVAEETRARLSKELQAAQARLGADMEDVCGRLVQYRGEVQAMLGQSTEELRVRLASHLRKLRKRLLRDADDLQKRLAVYQAGAREGAERGLSAIRERLGPLVEQGRVRAATVGSLAGQPLQERAQAWGERLRARME	17028	17433	PSI-MOD:696@119			24216.6	18.0153	0.00156443	MAbPac-09	TreatmentNP00	injrep01	biorep03	techrep02	1649095	57151
9019486	24216.6	62.441	76.413	69.344	P02649	Apolipoprotein E	PEPELRQQTEWQSGQRWELALGRFWDYLRWVQTLSEQVQEELLSSQVTQELRALMDETMKELKAYKSELEEQLTPVAEETRARLSKELQAAQARLGADMEDVCGRLVQYRGEVQAMLGQSTEELRVRLASHLRKLRKRLLRDADDLQKRLAVYQAGAREGAERGLSAIRERLGPLVEQGRVRAATVGSLAGQPLQERAQAWGERLRARME	17028	17433	PSI-MOD:696@119			24216.6	18.0153	0.00156443	MAbPac-09	TreatmentNP00	injrep01	biorep03	techrep03	1507985	58743
9019486	24216.6	61.664	76.866	70.4879	P02649	Apolipoprotein E	PEPELRQQTEWQSGQRWELALGRFWDYLRWVQTLSEQVQEELLSSQVTQELRALMDETMKELKAYKSELEEQLTPVAEETRARLSKELQAAQARLGADMEDVCGRLVQYRGEVQAMLGQSTEELRVRLASHLRKLRKRLLRDADDLQKRLAVYQAGAREGAERGLSAIRERLGPLVEQGRVRAATVGSLAGQPLQERAQAWGERLRARME	17028	17433	PSI-MOD:696@119			24216.6	18.0153	0.00156443	MAbPac-09	TreatmentNP00	injrep02	biorep03	techrep01	2395591	74305
9019486	24216.6	61.684	77.25	68.9867	P02649	Apolipoprotein E	PEPELRQQTEWQSGQRWELALGRFWDYLRWVQTLSEQVQEELLSSQVTQELRALMDETMKELKAYKSELEEQLTPVAEETRARLSKELQAAQARLGADMEDVCGRLVQYRGEVQAMLGQSTEELRVRLASHLRKLRKRLLRDADDLQKRLAVYQAGAREGAERGLSAIRERLGPLVEQGRVRAATVGSLAGQPLQERAQAWGERLRARME	17028	17433	PSI-MOD:696@119			24216.6	18.0153	0.00156443	MAbPac-09	TreatmentNP00	injrep02	biorep03	techrep02	1522229	52790
9019486	24216.6	61.649	77.394	68.9525	P02649	Apolipoprotein E	PEPELRQQTEWQSGQRWELALGRFWDYLRWVQTLSEQVQEELLSSQVTQELRALMDETMKELKAYKSELEEQLTPVAEETRARLSKELQAAQARLGADMEDVCGRLVQYRGEVQAMLGQSTEELRVRLASHLRKLRKRLLRDADDLQKRLAVYQAGAREGAERGLSAIRERLGPLVEQGRVRAATVGSLAGQPLQERAQAWGERLRARME	17028	17433	PSI-MOD:696@119			24216.6	18.0153	0.00156443	MAbPac-09	TreatmentNP00	injrep02	biorep03	techrep03	1961105	74368
9019486	24216.6	62.105	76.93	69.2193	P02649	Apolipoprotein E	PEPELRQQTEWQSGQRWELALGRFWDYLRWVQTLSEQVQEELLSSQVTQELRALMDETMKELKAYKSELEEQLTPVAEETRARLSKELQAAQARLGADMEDVCGRLVQYRGEVQAMLGQSTEELRVRLASHLRKLRKRLLRDADDLQKRLAVYQAGAREGAERGLSAIRERLGPLVEQGRVRAATVGSLAGQPLQERAQAWGERLRARME	17028	17433	PSI-MOD:696@119			24216.6	18.0153	0.00156443	MAbPac-09	TreatmentNP00	injrep03	biorep03	techrep01	1036395	34501
9019486	24216.6	64.379	76.9	71.3904	P02649	Apolipoprotein E	PEPELRQQTEWQSGQRWELALGRFWDYLRWVQTLSEQVQEELLSSQVTQELRALMDETMKELKAYKSELEEQLTPVAEETRARLSKELQAAQARLGADMEDVCGRLVQYRGEVQAMLGQSTEELRVRLASHLRKLRKRLLRDADDLQKRLAVYQAGAREGAERGLSAIRERLGPLVEQGRVRAATVGSLAGQPLQERAQAWGERLRARME	17028	17433	PSI-MOD:696@119			24216.6	18.0153	0.00156443	MAbPac-09	TreatmentNP00	injrep03	biorep03	techrep02	983683	37703
9019486	24216.6	61.872	76.655	69.8514	P02649	Apolipoprotein E	PEPELRQQTEWQSGQRWELALGRFWDYLRWVQTLSEQVQEELLSSQVTQELRALMDETMKELKAYKSELEEQLTPVAEETRARLSKELQAAQARLGADMEDVCGRLVQYRGEVQAMLGQSTEELRVRLASHLRKLRKRLLRDADDLQKRLAVYQAGAREGAERGLSAIRERLGPLVEQGRVRAATVGSLAGQPLQERAQAWGERLRARME	17028	17433	PSI-MOD:696@119			24216.6	18.0153	0.00156443	MAbPac-09	TreatmentNP00	injrep03	biorep03	techrep03	1241388	49658
9019486	24216.6	61.635	74.066	67.6562	P02649	Apolipoprotein E	PEPELRQQTEWQSGQRWELALGRFWDYLRWVQTLSEQVQEELLSSQVTQELRALMDETMKELKAYKSELEEQLTPVAEETRARLSKELQAAQARLGADMEDVCGRLVQYRGEVQAMLGQSTEELRVRLASHLRKLRKRLLRDADDLQKRLAVYQAGAREGAERGLSAIRERLGPLVEQGRVRAATVGSLAGQPLQERAQAWGERLRARME	17028	17433	PSI-MOD:696@119			24216.6	18.0153	0.00156443	MAbPac-09	TreatmentNP01	injrep01	biorep03	techrep01	738798	43645
9019486	24216.6	61.729	77.237	68.0075	P02649	Apolipoprotein E	PEPELRQQTEWQSGQRWELALGRFWDYLRWVQTLSEQVQEELLSSQVTQELRALMDETMKELKAYKSELEEQLTPVAEETRARLSKELQAAQARLGADMEDVCGRLVQYRGEVQAMLGQSTEELRVRLASHLRKLRKRLLRDADDLQKRLAVYQAGAREGAERGLSAIRERLGPLVEQGRVRAATVGSLAGQPLQERAQAWGERLRARME	17028	17433	PSI-MOD:696@119			24216.6	18.0153	0.00156443	MAbPac-09	TreatmentNP01	injrep01	biorep03	techrep02	568077	40995
9019486	24216.6	62.718	75.614	69.1109	P02649	Apolipoprotein E	PEPELRQQTEWQSGQRWELALGRFWDYLRWVQTLSEQVQEELLSSQVTQELRALMDETMKELKAYKSELEEQLTPVAEETRARLSKELQAAQARLGADMEDVCGRLVQYRGEVQAMLGQSTEELRVRLASHLRKLRKRLLRDADDLQKRLAVYQAGAREGAERGLSAIRERLGPLVEQGRVRAATVGSLAGQPLQERAQAWGERLRARME	17028	17433	PSI-MOD:696@119			24216.6	18.0153	0.00156443	MAbPac-09	TreatmentNP01	injrep01	biorep03	techrep03	200199	26400
9019486	24216.6	61.75	76.453	69.0062	P02649	Apolipoprotein E	PEPELRQQTEWQSGQRWELALGRFWDYLRWVQTLSEQVQEELLSSQVTQELRALMDETMKELKAYKSELEEQLTPVAEETRARLSKELQAAQARLGADMEDVCGRLVQYRGEVQAMLGQSTEELRVRLASHLRKLRKRLLRDADDLQKRLAVYQAGAREGAERGLSAIRERLGPLVEQGRVRAATVGSLAGQPLQERAQAWGERLRARME	17028	17433	PSI-MOD:696@119			24216.6	18.0153	0.00156443	MAbPac-09	TreatmentNP01	injrep02	biorep03	techrep01	531978	34822
9019486	24216.6	61.86	77.211	70.0838	P02649	Apolipoprotein E	PEPELRQQTEWQSGQRWELALGRFWDYLRWVQTLSEQVQEELLSSQVTQELRALMDETMKELKAYKSELEEQLTPVAEETRARLSKELQAAQARLGADMEDVCGRLVQYRGEVQAMLGQSTEELRVRLASHLRKLRKRLLRDADDLQKRLAVYQAGAREGAERGLSAIRERLGPLVEQGRVRAATVGSLAGQPLQERAQAWGERLRARME	17028	17433	PSI-MOD:696@119			24216.6	18.0153	0.00156443	MAbPac-09	TreatmentNP01	injrep02	biorep03	techrep02	844533	60839
9019486	24216.6	62.142	73.156	67.6364	P02649	Apolipoprotein E	PEPELRQQTEWQSGQRWELALGRFWDYLRWVQTLSEQVQEELLSSQVTQELRALMDETMKELKAYKSELEEQLTPVAEETRARLSKELQAAQARLGADMEDVCGRLVQYRGEVQAMLGQSTEELRVRLASHLRKLRKRLLRDADDLQKRLAVYQAGAREGAERGLSAIRERLGPLVEQGRVRAATVGSLAGQPLQERAQAWGERLRARME	17028	17433	PSI-MOD:696@119			24216.6	18.0153	0.00156443	MAbPac-09	TreatmentNP01	injrep02	biorep03	techrep03	441134	55886
9019486	24216.6	61.789	77.094	67.8116	P02649	Apolipoprotein E	PEPELRQQTEWQSGQRWELALGRFWDYLRWVQTLSEQVQEELLSSQVTQELRALMDETMKELKAYKSELEEQLTPVAEETRARLSKELQAAQARLGADMEDVCGRLVQYRGEVQAMLGQSTEELRVRLASHLRKLRKRLLRDADDLQKRLAVYQAGAREGAERGLSAIRERLGPLVEQGRVRAATVGSLAGQPLQERAQAWGERLRARME	17028	17433	PSI-MOD:696@119			24216.6	18.0153	0.00156443	MAbPac-09	TreatmentNP01	injrep03	biorep03	techrep01	580255	37702
9019486	24216.6	62.468	75.632	68.5907	P02649	Apolipoprotein E	PEPELRQQTEWQSGQRWELALGRFWDYLRWVQTLSEQVQEELLSSQVTQELRALMDETMKELKAYKSELEEQLTPVAEETRARLSKELQAAQARLGADMEDVCGRLVQYRGEVQAMLGQSTEELRVRLASHLRKLRKRLLRDADDLQKRLAVYQAGAREGAERGLSAIRERLGPLVEQGRVRAATVGSLAGQPLQERAQAWGERLRARME	17028	17433	PSI-MOD:696@119			24216.6	18.0153	0.00156443	MAbPac-09	TreatmentNP01	injrep03	biorep03	techrep02	482662	36620
9019486	24216.6	62.851	76.514	70.8425	P02649	Apolipoprotein E	PEPELRQQTEWQSGQRWELALGRFWDYLRWVQTLSEQVQEELLSSQVTQELRALMDETMKELKAYKSELEEQLTPVAEETRARLSKELQAAQARLGADMEDVCGRLVQYRGEVQAMLGQSTEELRVRLASHLRKLRKRLLRDADDLQKRLAVYQAGAREGAERGLSAIRERLGPLVEQGRVRAATVGSLAGQPLQERAQAWGERLRARME	17028	17433	PSI-MOD:696@119			24216.6	18.0153	0.00156443	MAbPac-09	TreatmentNP01	injrep03	biorep03	techrep03	355256	42800
9019486	24216.6	62.678	75.339	70.9073	P02649	Apolipoprotein E	PEPELRQQTEWQSGQRWELALGRFWDYLRWVQTLSEQVQEELLSSQVTQELRALMDETMKELKAYKSELEEQLTPVAEETRARLSKELQAAQARLGADMEDVCGRLVQYRGEVQAMLGQSTEELRVRLASHLRKLRKRLLRDADDLQKRLAVYQAGAREGAERGLSAIRERLGPLVEQGRVRAATVGSLAGQPLQERAQAWGERLRARME	17028	17433	PSI-MOD:696@119			24216.6	18.0153	0.00156443	MAbPac-09	TreatmentNP02	injrep01	biorep03	techrep01	227346	53552
9019486	24216.6	62.534	75.921	70.1858	P02649	Apolipoprotein E	PEPELRQQTEWQSGQRWELALGRFWDYLRWVQTLSEQVQEELLSSQVTQELRALMDETMKELKAYKSELEEQLTPVAEETRARLSKELQAAQARLGADMEDVCGRLVQYRGEVQAMLGQSTEELRVRLASHLRKLRKRLLRDADDLQKRLAVYQAGAREGAERGLSAIRERLGPLVEQGRVRAATVGSLAGQPLQERAQAWGERLRARME	17028	17433	PSI-MOD:696@119			24216.6	18.0153	0.00156443	MAbPac-09	TreatmentNP02	injrep01	biorep03	techrep02	263975	36593
9019486	24216.6	61.552	76.308	69.449	P02649	Apolipoprotein E	PEPELRQQTEWQSGQRWELALGRFWDYLRWVQTLSEQVQEELLSSQVTQELRALMDETMKELKAYKSELEEQLTPVAEETRARLSKELQAAQARLGADMEDVCGRLVQYRGEVQAMLGQSTEELRVRLASHLRKLRKRLLRDADDLQKRLAVYQAGAREGAERGLSAIRERLGPLVEQGRVRAATVGSLAGQPLQERAQAWGERLRARME	17028	17433	PSI-MOD:696@119			24216.6	18.0153	0.00156443	MAbPac-09	TreatmentNP02	injrep01	biorep03	techrep03	411082	59537
9019486	24216.6	62.467	77.076	69.1791	P02649	Apolipoprotein E	PEPELRQQTEWQSGQRWELALGRFWDYLRWVQTLSEQVQEELLSSQVTQELRALMDETMKELKAYKSELEEQLTPVAEETRARLSKELQAAQARLGADMEDVCGRLVQYRGEVQAMLGQSTEELRVRLASHLRKLRKRLLRDADDLQKRLAVYQAGAREGAERGLSAIRERLGPLVEQGRVRAATVGSLAGQPLQERAQAWGERLRARME	17028	17433	PSI-MOD:696@119			24216.6	18.0153	0.00156443	MAbPac-09	TreatmentNP02	injrep02	biorep03	techrep01	184666	44977
9019486	24216.6	62.196	77.388	69.7586	P02649	Apolipoprotein E	PEPELRQQTEWQSGQRWELALGRFWDYLRWVQTLSEQVQEELLSSQVTQELRALMDETMKELKAYKSELEEQLTPVAEETRARLSKELQAAQARLGADMEDVCGRLVQYRGEVQAMLGQSTEELRVRLASHLRKLRKRLLRDADDLQKRLAVYQAGAREGAERGLSAIRERLGPLVEQGRVRAATVGSLAGQPLQERAQAWGERLRARME	17028	17433	PSI-MOD:696@119			24216.6	18.0153	0.00156443	MAbPac-09	TreatmentNP02	injrep02	biorep03	techrep02	369116	52680
9019486	24216.6	61.662	77.045	68.7391	P02649	Apolipoprotein E	PEPELRQQTEWQSGQRWELALGRFWDYLRWVQTLSEQVQEELLSSQVTQELRALMDETMKELKAYKSELEEQLTPVAEETRARLSKELQAAQARLGADMEDVCGRLVQYRGEVQAMLGQSTEELRVRLASHLRKLRKRLLRDADDLQKRLAVYQAGAREGAERGLSAIRERLGPLVEQGRVRAATVGSLAGQPLQERAQAWGERLRARME	17028	17433	PSI-MOD:696@119			24216.6	18.0153	0.00156443	MAbPac-09	TreatmentNP02	injrep02	biorep03	techrep03	288194	42973
9019486	24216.6	61.794	76.724	68.1821	P02649	Apolipoprotein E	PEPELRQQTEWQSGQRWELALGRFWDYLRWVQTLSEQVQEELLSSQVTQELRALMDETMKELKAYKSELEEQLTPVAEETRARLSKELQAAQARLGADMEDVCGRLVQYRGEVQAMLGQSTEELRVRLASHLRKLRKRLLRDADDLQKRLAVYQAGAREGAERGLSAIRERLGPLVEQGRVRAATVGSLAGQPLQERAQAWGERLRARME	17028	17433	PSI-MOD:696@119			24216.6	18.0153	0.00156443	MAbPac-09	TreatmentNP02	injrep03	biorep03	techrep01	287659	66952
9019486	24216.6	62.193	75.674	68.9342	P02649	Apolipoprotein E	PEPELRQQTEWQSGQRWELALGRFWDYLRWVQTLSEQVQEELLSSQVTQELRALMDETMKELKAYKSELEEQLTPVAEETRARLSKELQAAQARLGADMEDVCGRLVQYRGEVQAMLGQSTEELRVRLASHLRKLRKRLLRDADDLQKRLAVYQAGAREGAERGLSAIRERLGPLVEQGRVRAATVGSLAGQPLQERAQAWGERLRARME	17028	17433	PSI-MOD:696@119			24216.6	18.0153	0.00156443	MAbPac-09	TreatmentNP02	injrep03	biorep03	techrep02	331234	43549
9019486	24216.6	61.507	76.069	69.001	P02649	Apolipoprotein E	PEPELRQQTEWQSGQRWELALGRFWDYLRWVQTLSEQVQEELLSSQVTQELRALMDETMKELKAYKSELEEQLTPVAEETRARLSKELQAAQARLGADMEDVCGRLVQYRGEVQAMLGQSTEELRVRLASHLRKLRKRLLRDADDLQKRLAVYQAGAREGAERGLSAIRERLGPLVEQGRVRAATVGSLAGQPLQERAQAWGERLRARME	17028	17433	PSI-MOD:696@119			24216.6	18.0153	0.00156443	MAbPac-09	TreatmentNP02	injrep03	biorep03	techrep03	371553	53644
9019486	24216.6	62.105	76.73	71.1942	P02649	Apolipoprotein E	PEPELRQQTEWQSGQRWELALGRFWDYLRWVQTLSEQVQEELLSSQVTQELRALMDETMKELKAYKSELEEQLTPVAEETRARLSKELQAAQARLGADMEDVCGRLVQYRGEVQAMLGQSTEELRVRLASHLRKLRKRLLRDADDLQKRLAVYQAGAREGAERGLSAIRERLGPLVEQGRVRAATVGSLAGQPLQERAQAWGERLRARME	17028	17433	PSI-MOD:696@119			24216.6	18.0153	0.00156443	MAbPac-09	TreatmentNP12	injrep01	biorep03	techrep04	734271	39161
9019486	24216.6	61.62	76.486	67.2072	P02649	Apolipoprotein E	PEPELRQQTEWQSGQRWELALGRFWDYLRWVQTLSEQVQEELLSSQVTQELRALMDETMKELKAYKSELEEQLTPVAEETRARLSKELQAAQARLGADMEDVCGRLVQYRGEVQAMLGQSTEELRVRLASHLRKLRKRLLRDADDLQKRLAVYQAGAREGAERGLSAIRERLGPLVEQGRVRAATVGSLAGQPLQERAQAWGERLRARME	17028	17433	PSI-MOD:696@119			24216.6	18.0153	0.00156443	MAbPac-09	TreatmentNP12	injrep02	biorep03	techrep04	577718	31590
9019486	24216.6	61.45	76.624	68.9404	P02649	Apolipoprotein E	PEPELRQQTEWQSGQRWELALGRFWDYLRWVQTLSEQVQEELLSSQVTQELRALMDETMKELKAYKSELEEQLTPVAEETRARLSKELQAAQARLGADMEDVCGRLVQYRGEVQAMLGQSTEELRVRLASHLRKLRKRLLRDADDLQKRLAVYQAGAREGAERGLSAIRERLGPLVEQGRVRAATVGSLAGQPLQERAQAWGERLRARME	17028	17433	PSI-MOD:696@119			24216.6	18.0153	0.00156443	MAbPac-09	TreatmentNP12	injrep03	biorep03	techrep04	879288	51143
9019486	24216.6	61.695	77.179	69.8505	P02649	Apolipoprotein E	PEPELRQQTEWQSGQRWELALGRFWDYLRWVQTLSEQVQEELLSSQVTQELRALMDETMKELKAYKSELEEQLTPVAEETRARLSKELQAAQARLGADMEDVCGRLVQYRGEVQAMLGQSTEELRVRLASHLRKLRKRLLRDADDLQKRLAVYQAGAREGAERGLSAIRERLGPLVEQGRVRAATVGSLAGQPLQERAQAWGERLRARME	17028	17433	PSI-MOD:696@119			24216.6	18.0153	0.00156443	MAbPac-09	TreatmentNP00	injrep01	biorep02	techrep01	1039698	62806
9019486	24216.6	64.374	76.824	70.9995	P02649	Apolipoprotein E	PEPELRQQTEWQSGQRWELALGRFWDYLRWVQTLSEQVQEELLSSQVTQELRALMDETMKELKAYKSELEEQLTPVAEETRARLSKELQAAQARLGADMEDVCGRLVQYRGEVQAMLGQSTEELRVRLASHLRKLRKRLLRDADDLQKRLAVYQAGAREGAERGLSAIRERLGPLVEQGRVRAATVGSLAGQPLQERAQAWGERLRARME	17028	17433	PSI-MOD:696@119			24216.6	18.0153	0.00156443	MAbPac-09	TreatmentNP00	injrep01	biorep02	techrep02	1139059	71452
9019486	24216.6	61.574	76.196	68.1444	P02649	Apolipoprotein E	PEPELRQQTEWQSGQRWELALGRFWDYLRWVQTLSEQVQEELLSSQVTQELRALMDETMKELKAYKSELEEQLTPVAEETRARLSKELQAAQARLGADMEDVCGRLVQYRGEVQAMLGQSTEELRVRLASHLRKLRKRLLRDADDLQKRLAVYQAGAREGAERGLSAIRERLGPLVEQGRVRAATVGSLAGQPLQERAQAWGERLRARME	17028	17433	PSI-MOD:696@119			24216.6	18.0153	0.00156443	MAbPac-09	TreatmentNP00	injrep01	biorep02	techrep03	1125310	85787
9019486	24216.6	61.517	77.394	68.3678	P02649	Apolipoprotein E	PEPELRQQTEWQSGQRWELALGRFWDYLRWVQTLSEQVQEELLSSQVTQELRALMDETMKELKAYKSELEEQLTPVAEETRARLSKELQAAQARLGADMEDVCGRLVQYRGEVQAMLGQSTEELRVRLASHLRKLRKRLLRDADDLQKRLAVYQAGAREGAERGLSAIRERLGPLVEQGRVRAATVGSLAGQPLQERAQAWGERLRARME	17028	17433	PSI-MOD:696@119			24216.6	18.0153	0.00156443	MAbPac-09	TreatmentNP00	injrep02	biorep02	techrep01	879830	55586
9019486	24216.6	61.719	76.465	70.3289	P02649	Apolipoprotein E	PEPELRQQTEWQSGQRWELALGRFWDYLRWVQTLSEQVQEELLSSQVTQELRALMDETMKELKAYKSELEEQLTPVAEETRARLSKELQAAQARLGADMEDVCGRLVQYRGEVQAMLGQSTEELRVRLASHLRKLRKRLLRDADDLQKRLAVYQAGAREGAERGLSAIRERLGPLVEQGRVRAATVGSLAGQPLQERAQAWGERLRARME	17028	17433	PSI-MOD:696@119			24216.6	18.0153	0.00156443	MAbPac-09	TreatmentNP00	injrep02	biorep02	techrep02	797697	51911
9019486	24216.6	62.79	77.245	69.6048	P02649	Apolipoprotein E	PEPELRQQTEWQSGQRWELALGRFWDYLRWVQTLSEQVQEELLSSQVTQELRALMDETMKELKAYKSELEEQLTPVAEETRARLSKELQAAQARLGADMEDVCGRLVQYRGEVQAMLGQSTEELRVRLASHLRKLRKRLLRDADDLQKRLAVYQAGAREGAERGLSAIRERLGPLVEQGRVRAATVGSLAGQPLQERAQAWGERLRARME	17028	17433	PSI-MOD:696@119			24216.6	18.0153	0.00156443	MAbPac-09	TreatmentNP00	injrep02	biorep02	techrep03	862553	69772
9019486	24216.6	61.876	75.919	69.3766	P02649	Apolipoprotein E	PEPELRQQTEWQSGQRWELALGRFWDYLRWVQTLSEQVQEELLSSQVTQELRALMDETMKELKAYKSELEEQLTPVAEETRARLSKELQAAQARLGADMEDVCGRLVQYRGEVQAMLGQSTEELRVRLASHLRKLRKRLLRDADDLQKRLAVYQAGAREGAERGLSAIRERLGPLVEQGRVRAATVGSLAGQPLQERAQAWGERLRARME	17028	17433	PSI-MOD:696@119			24216.6	18.0153	0.00156443	MAbPac-09	TreatmentNP00	injrep03	biorep02	techrep01	1477191	97561
9019486	24216.6	61.592	77.126	68.2018	P02649	Apolipoprotein E	PEPELRQQTEWQSGQRWELALGRFWDYLRWVQTLSEQVQEELLSSQVTQELRALMDETMKELKAYKSELEEQLTPVAEETRARLSKELQAAQARLGADMEDVCGRLVQYRGEVQAMLGQSTEELRVRLASHLRKLRKRLLRDADDLQKRLAVYQAGAREGAERGLSAIRERLGPLVEQGRVRAATVGSLAGQPLQERAQAWGERLRARME	17028	17433	PSI-MOD:696@119			24216.6	18.0153	0.00156443	MAbPac-09	TreatmentNP00	injrep03	biorep02	techrep02	1167876	78799
9019486	24216.6	62.772	77.273	69.8718	P02649	Apolipoprotein E	PEPELRQQTEWQSGQRWELALGRFWDYLRWVQTLSEQVQEELLSSQVTQELRALMDETMKELKAYKSELEEQLTPVAEETRARLSKELQAAQARLGADMEDVCGRLVQYRGEVQAMLGQSTEELRVRLASHLRKLRKRLLRDADDLQKRLAVYQAGAREGAERGLSAIRERLGPLVEQGRVRAATVGSLAGQPLQERAQAWGERLRARME	17028	17433	PSI-MOD:696@119			24216.6	18.0153	0.00156443	MAbPac-09	TreatmentNP00	injrep03	biorep02	techrep03	842117	72556
9019486	24216.6	61.544	73.89	67.7505	P02649	Apolipoprotein E	PEPELRQQTEWQSGQRWELALGRFWDYLRWVQTLSEQVQEELLSSQVTQELRALMDETMKELKAYKSELEEQLTPVAEETRARLSKELQAAQARLGADMEDVCGRLVQYRGEVQAMLGQSTEELRVRLASHLRKLRKRLLRDADDLQKRLAVYQAGAREGAERGLSAIRERLGPLVEQGRVRAATVGSLAGQPLQERAQAWGERLRARME	17028	17433	PSI-MOD:696@119			24216.6	18.0153	0.00156443	MAbPac-09	TreatmentNP01	injrep01	biorep02	techrep01	1034907	53882
9019486	24216.6	62.736	77.174	69.3524	P02649	Apolipoprotein E	PEPELRQQTEWQSGQRWELALGRFWDYLRWVQTLSEQVQEELLSSQVTQELRALMDETMKELKAYKSELEEQLTPVAEETRARLSKELQAAQARLGADMEDVCGRLVQYRGEVQAMLGQSTEELRVRLASHLRKLRKRLLRDADDLQKRLAVYQAGAREGAERGLSAIRERLGPLVEQGRVRAATVGSLAGQPLQERAQAWGERLRARME	17028	17433	PSI-MOD:696@119			24216.6	18.0153	0.00156443	MAbPac-09	TreatmentNP01	injrep01	biorep02	techrep02	894407	48770
9019486	24216.6	61.494	77.058	68.3193	P02649	Apolipoprotein E	PEPELRQQTEWQSGQRWELALGRFWDYLRWVQTLSEQVQEELLSSQVTQELRALMDETMKELKAYKSELEEQLTPVAEETRARLSKELQAAQARLGADMEDVCGRLVQYRGEVQAMLGQSTEELRVRLASHLRKLRKRLLRDADDLQKRLAVYQAGAREGAERGLSAIRERLGPLVEQGRVRAATVGSLAGQPLQERAQAWGERLRARME	17028	17433	PSI-MOD:696@119			24216.6	18.0153	0.00156443	MAbPac-09	TreatmentNP01	injrep01	biorep02	techrep03	1008188	56568
9019486	24216.6	61.602	76.618	68.2309	P02649	Apolipoprotein E	PEPELRQQTEWQSGQRWELALGRFWDYLRWVQTLSEQVQEELLSSQVTQELRALMDETMKELKAYKSELEEQLTPVAEETRARLSKELQAAQARLGADMEDVCGRLVQYRGEVQAMLGQSTEELRVRLASHLRKLRKRLLRDADDLQKRLAVYQAGAREGAERGLSAIRERLGPLVEQGRVRAATVGSLAGQPLQERAQAWGERLRARME	17028	17433	PSI-MOD:696@119			24216.6	18.0153	0.00156443	MAbPac-09	TreatmentNP01	injrep02	biorep02	techrep01	1341039	62906
9019486	24216.6	61.486	77.332	69.5989	P02649	Apolipoprotein E	PEPELRQQTEWQSGQRWELALGRFWDYLRWVQTLSEQVQEELLSSQVTQELRALMDETMKELKAYKSELEEQLTPVAEETRARLSKELQAAQARLGADMEDVCGRLVQYRGEVQAMLGQSTEELRVRLASHLRKLRKRLLRDADDLQKRLAVYQAGAREGAERGLSAIRERLGPLVEQGRVRAATVGSLAGQPLQERAQAWGERLRARME	17028	17433	PSI-MOD:696@119			24216.6	18.0153	0.00156443	MAbPac-09	TreatmentNP01	injrep02	biorep02	techrep02	1535830	65727
9019486	24216.6	62.906	77.151	69.8604	P02649	Apolipoprotein E	PEPELRQQTEWQSGQRWELALGRFWDYLRWVQTLSEQVQEELLSSQVTQELRALMDETMKELKAYKSELEEQLTPVAEETRARLSKELQAAQARLGADMEDVCGRLVQYRGEVQAMLGQSTEELRVRLASHLRKLRKRLLRDADDLQKRLAVYQAGAREGAERGLSAIRERLGPLVEQGRVRAATVGSLAGQPLQERAQAWGERLRARME	17028	17433	PSI-MOD:696@119			24216.6	18.0153	0.00156443	MAbPac-09	TreatmentNP01	injrep02	biorep02	techrep03	913540	54433
9019486	24216.6	61.477	77.34	68.1114	P02649	Apolipoprotein E	PEPELRQQTEWQSGQRWELALGRFWDYLRWVQTLSEQVQEELLSSQVTQELRALMDETMKELKAYKSELEEQLTPVAEETRARLSKELQAAQARLGADMEDVCGRLVQYRGEVQAMLGQSTEELRVRLASHLRKLRKRLLRDADDLQKRLAVYQAGAREGAERGLSAIRERLGPLVEQGRVRAATVGSLAGQPLQERAQAWGERLRARME	17028	17433	PSI-MOD:696@119			24216.6	18.0153	0.00156443	MAbPac-09	TreatmentNP01	injrep03	biorep02	techrep01	2211401	105886
9019486	24216.6	61.441	77.255	68.1172	P02649	Apolipoprotein E	PEPELRQQTEWQSGQRWELALGRFWDYLRWVQTLSEQVQEELLSSQVTQELRALMDETMKELKAYKSELEEQLTPVAEETRARLSKELQAAQARLGADMEDVCGRLVQYRGEVQAMLGQSTEELRVRLASHLRKLRKRLLRDADDLQKRLAVYQAGAREGAERGLSAIRERLGPLVEQGRVRAATVGSLAGQPLQERAQAWGERLRARME	17028	17433	PSI-MOD:696@119			24216.6	18.0153	0.00156443	MAbPac-09	TreatmentNP01	injrep03	biorep02	techrep02	1401641	60068
9019486	24216.6	61.98	76.923	66.9433	P02649	Apolipoprotein E	PEPELRQQTEWQSGQRWELALGRFWDYLRWVQTLSEQVQEELLSSQVTQELRALMDETMKELKAYKSELEEQLTPVAEETRARLSKELQAAQARLGADMEDVCGRLVQYRGEVQAMLGQSTEELRVRLASHLRKLRKRLLRDADDLQKRLAVYQAGAREGAERGLSAIRERLGPLVEQGRVRAATVGSLAGQPLQERAQAWGERLRARME	17028	17433	PSI-MOD:696@119			24216.6	18.0153	0.00156443	MAbPac-09	TreatmentNP01	injrep03	biorep02	techrep03	1040672	64433
9019486	24216.6	61.978	76.94	68.6453	P02649	Apolipoprotein E	PEPELRQQTEWQSGQRWELALGRFWDYLRWVQTLSEQVQEELLSSQVTQELRALMDETMKELKAYKSELEEQLTPVAEETRARLSKELQAAQARLGADMEDVCGRLVQYRGEVQAMLGQSTEELRVRLASHLRKLRKRLLRDADDLQKRLAVYQAGAREGAERGLSAIRERLGPLVEQGRVRAATVGSLAGQPLQERAQAWGERLRARME	17028	17433	PSI-MOD:696@119			24216.6	18.0153	0.00156443	MAbPac-09	TreatmentNP02	injrep01	biorep02	techrep01	531752	92769
9019486	24216.6	61.545	76.269	67.375	P02649	Apolipoprotein E	PEPELRQQTEWQSGQRWELALGRFWDYLRWVQTLSEQVQEELLSSQVTQELRALMDETMKELKAYKSELEEQLTPVAEETRARLSKELQAAQARLGADMEDVCGRLVQYRGEVQAMLGQSTEELRVRLASHLRKLRKRLLRDADDLQKRLAVYQAGAREGAERGLSAIRERLGPLVEQGRVRAATVGSLAGQPLQERAQAWGERLRARME	17028	17433	PSI-MOD:696@119			24216.6	18.0153	0.00156443	MAbPac-09	TreatmentNP02	injrep01	biorep02	techrep02	407090	50020
9019486	24216.6	62.573	76.439	71.0328	P02649	Apolipoprotein E	PEPELRQQTEWQSGQRWELALGRFWDYLRWVQTLSEQVQEELLSSQVTQELRALMDETMKELKAYKSELEEQLTPVAEETRARLSKELQAAQARLGADMEDVCGRLVQYRGEVQAMLGQSTEELRVRLASHLRKLRKRLLRDADDLQKRLAVYQAGAREGAERGLSAIRERLGPLVEQGRVRAATVGSLAGQPLQERAQAWGERLRARME	17028	17433	PSI-MOD:696@119			24216.6	18.0153	0.00156443	MAbPac-09	TreatmentNP02	injrep01	biorep02	techrep03	576613	68667
9019486	24216.6	61.509	75.992	68.4185	P02649	Apolipoprotein E	PEPELRQQTEWQSGQRWELALGRFWDYLRWVQTLSEQVQEELLSSQVTQELRALMDETMKELKAYKSELEEQLTPVAEETRARLSKELQAAQARLGADMEDVCGRLVQYRGEVQAMLGQSTEELRVRLASHLRKLRKRLLRDADDLQKRLAVYQAGAREGAERGLSAIRERLGPLVEQGRVRAATVGSLAGQPLQERAQAWGERLRARME	17028	17433	PSI-MOD:696@119			24216.6	18.0153	0.00156443	MAbPac-09	TreatmentNP02	injrep02	biorep02	techrep01	304225	55705
9019486	24216.6	61.448	76.382	67.3684	P02649	Apolipoprotein E	PEPELRQQTEWQSGQRWELALGRFWDYLRWVQTLSEQVQEELLSSQVTQELRALMDETMKELKAYKSELEEQLTPVAEETRARLSKELQAAQARLGADMEDVCGRLVQYRGEVQAMLGQSTEELRVRLASHLRKLRKRLLRDADDLQKRLAVYQAGAREGAERGLSAIRERLGPLVEQGRVRAATVGSLAGQPLQERAQAWGERLRARME	17028	17433	PSI-MOD:696@119			24216.6	18.0153	0.00156443	MAbPac-09	TreatmentNP02	injrep02	biorep02	techrep02	504715	71374
9019486	24216.6	62.074	75.989	68.9966	P02649	Apolipoprotein E	PEPELRQQTEWQSGQRWELALGRFWDYLRWVQTLSEQVQEELLSSQVTQELRALMDETMKELKAYKSELEEQLTPVAEETRARLSKELQAAQARLGADMEDVCGRLVQYRGEVQAMLGQSTEELRVRLASHLRKLRKRLLRDADDLQKRLAVYQAGAREGAERGLSAIRERLGPLVEQGRVRAATVGSLAGQPLQERAQAWGERLRARME	17028	17433	PSI-MOD:696@119			24216.6	18.0153	0.00156443	MAbPac-09	TreatmentNP02	injrep02	biorep02	techrep03	608290	78745
9019486	24216.6	62.455	77.294	69.7947	P02649	Apolipoprotein E	PEPELRQQTEWQSGQRWELALGRFWDYLRWVQTLSEQVQEELLSSQVTQELRALMDETMKELKAYKSELEEQLTPVAEETRARLSKELQAAQARLGADMEDVCGRLVQYRGEVQAMLGQSTEELRVRLASHLRKLRKRLLRDADDLQKRLAVYQAGAREGAERGLSAIRERLGPLVEQGRVRAATVGSLAGQPLQERAQAWGERLRARME	17028	17433	PSI-MOD:696@119			24216.6	18.0153	0.00156443	MAbPac-09	TreatmentNP02	injrep03	biorep02	techrep01	145743	26987
9019486	24216.6	62.315	76.478	69.6619	P02649	Apolipoprotein E	PEPELRQQTEWQSGQRWELALGRFWDYLRWVQTLSEQVQEELLSSQVTQELRALMDETMKELKAYKSELEEQLTPVAEETRARLSKELQAAQARLGADMEDVCGRLVQYRGEVQAMLGQSTEELRVRLASHLRKLRKRLLRDADDLQKRLAVYQAGAREGAERGLSAIRERLGPLVEQGRVRAATVGSLAGQPLQERAQAWGERLRARME	17028	17433	PSI-MOD:696@119			24216.6	18.0153	0.00156443	MAbPac-09	TreatmentNP02	injrep03	biorep02	techrep02	294409	43206
9019486	24216.6	61.729	77.192	68.2097	P02649	Apolipoprotein E	PEPELRQQTEWQSGQRWELALGRFWDYLRWVQTLSEQVQEELLSSQVTQELRALMDETMKELKAYKSELEEQLTPVAEETRARLSKELQAAQARLGADMEDVCGRLVQYRGEVQAMLGQSTEELRVRLASHLRKLRKRLLRDADDLQKRLAVYQAGAREGAERGLSAIRERLGPLVEQGRVRAATVGSLAGQPLQERAQAWGERLRARME	17028	17433	PSI-MOD:696@119			24216.6	18.0153	0.00156443	MAbPac-09	TreatmentNP02	injrep03	biorep02	techrep03	755274	101171
9019486	24216.6	62.382	77.177	69.5922	P02649	Apolipoprotein E	PEPELRQQTEWQSGQRWELALGRFWDYLRWVQTLSEQVQEELLSSQVTQELRALMDETMKELKAYKSELEEQLTPVAEETRARLSKELQAAQARLGADMEDVCGRLVQYRGEVQAMLGQSTEELRVRLASHLRKLRKRLLRDADDLQKRLAVYQAGAREGAERGLSAIRERLGPLVEQGRVRAATVGSLAGQPLQERAQAWGERLRARME	17028	17433	PSI-MOD:696@119			24216.6	18.0153	0.00156443	MAbPac-10	TreatmentNP00	injrep01	biorep01	techrep01	477800	87799
9019486	24216.6	62.309	77.368	67.5778	P02649	Apolipoprotein E	PEPELRQQTEWQSGQRWELALGRFWDYLRWVQTLSEQVQEELLSSQVTQELRALMDETMKELKAYKSELEEQLTPVAEETRARLSKELQAAQARLGADMEDVCGRLVQYRGEVQAMLGQSTEELRVRLASHLRKLRKRLLRDADDLQKRLAVYQAGAREGAERGLSAIRERLGPLVEQGRVRAATVGSLAGQPLQERAQAWGERLRARME	17028	17433	PSI-MOD:696@119			24216.6	18.0153	0.00156443	MAbPac-10	TreatmentNP00	injrep01	biorep01	techrep02	467357	174274
9019486	24216.6	62.067	77.4	69.6037	P02649	Apolipoprotein E	PEPELRQQTEWQSGQRWELALGRFWDYLRWVQTLSEQVQEELLSSQVTQELRALMDETMKELKAYKSELEEQLTPVAEETRARLSKELQAAQARLGADMEDVCGRLVQYRGEVQAMLGQSTEELRVRLASHLRKLRKRLLRDADDLQKRLAVYQAGAREGAERGLSAIRERLGPLVEQGRVRAATVGSLAGQPLQERAQAWGERLRARME	17028	17433	PSI-MOD:696@119			24216.6	18.0153	0.00156443	MAbPac-10	TreatmentNP00	injrep01	biorep01	techrep03	372823	131716
9019486	24216.6	62.462	77.192	70.3793	P02649	Apolipoprotein E	PEPELRQQTEWQSGQRWELALGRFWDYLRWVQTLSEQVQEELLSSQVTQELRALMDETMKELKAYKSELEEQLTPVAEETRARLSKELQAAQARLGADMEDVCGRLVQYRGEVQAMLGQSTEELRVRLASHLRKLRKRLLRDADDLQKRLAVYQAGAREGAERGLSAIRERLGPLVEQGRVRAATVGSLAGQPLQERAQAWGERLRARME	17028	17433	PSI-MOD:696@119			24216.6	18.0153	0.00156443	MAbPac-10	TreatmentNP00	injrep02	biorep01	techrep01	681054	141296
9019486	24216.6	61.448	76.769	69.2606	P02649	Apolipoprotein E	PEPELRQQTEWQSGQRWELALGRFWDYLRWVQTLSEQVQEELLSSQVTQELRALMDETMKELKAYKSELEEQLTPVAEETRARLSKELQAAQARLGADMEDVCGRLVQYRGEVQAMLGQSTEELRVRLASHLRKLRKRLLRDADDLQKRLAVYQAGAREGAERGLSAIRERLGPLVEQGRVRAATVGSLAGQPLQERAQAWGERLRARME	17028	17433	PSI-MOD:696@119			24216.6	18.0153	0.00156443	MAbPac-10	TreatmentNP00	injrep02	biorep01	techrep02	333551	166499
9019486	24216.6	62.695	77.222	70.8034	P02649	Apolipoprotein E	PEPELRQQTEWQSGQRWELALGRFWDYLRWVQTLSEQVQEELLSSQVTQELRALMDETMKELKAYKSELEEQLTPVAEETRARLSKELQAAQARLGADMEDVCGRLVQYRGEVQAMLGQSTEELRVRLASHLRKLRKRLLRDADDLQKRLAVYQAGAREGAERGLSAIRERLGPLVEQGRVRAATVGSLAGQPLQERAQAWGERLRARME	17028	17433	PSI-MOD:696@119			24216.6	18.0153	0.00156443	MAbPac-10	TreatmentNP00	injrep02	biorep01	techrep03	462110	254891
9019486	24216.6	63.549	74.607	68.9373	P02649	Apolipoprotein E	PEPELRQQTEWQSGQRWELALGRFWDYLRWVQTLSEQVQEELLSSQVTQELRALMDETMKELKAYKSELEEQLTPVAEETRARLSKELQAAQARLGADMEDVCGRLVQYRGEVQAMLGQSTEELRVRLASHLRKLRKRLLRDADDLQKRLAVYQAGAREGAERGLSAIRERLGPLVEQGRVRAATVGSLAGQPLQERAQAWGERLRARME	17028	17433	PSI-MOD:696@119			24216.6	18.0153	0.00156443	MAbPac-10	TreatmentNP00	injrep03	biorep01	techrep01	402664	128157
9019486	24216.6	61.852	73.782	66.8582	P02649	Apolipoprotein E	PEPELRQQTEWQSGQRWELALGRFWDYLRWVQTLSEQVQEELLSSQVTQELRALMDETMKELKAYKSELEEQLTPVAEETRARLSKELQAAQARLGADMEDVCGRLVQYRGEVQAMLGQSTEELRVRLASHLRKLRKRLLRDADDLQKRLAVYQAGAREGAERGLSAIRERLGPLVEQGRVRAATVGSLAGQPLQERAQAWGERLRARME	17028	17433	PSI-MOD:696@119			24216.6	18.0153	0.00156443	MAbPac-10	TreatmentNP00	injrep03	biorep01	techrep02	423603	200920
9019486	24216.6	62.437	77.418	69.4591	P02649	Apolipoprotein E	PEPELRQQTEWQSGQRWELALGRFWDYLRWVQTLSEQVQEELLSSQVTQELRALMDETMKELKAYKSELEEQLTPVAEETRARLSKELQAAQARLGADMEDVCGRLVQYRGEVQAMLGQSTEELRVRLASHLRKLRKRLLRDADDLQKRLAVYQAGAREGAERGLSAIRERLGPLVEQGRVRAATVGSLAGQPLQERAQAWGERLRARME	17028	17433	PSI-MOD:696@119			24216.6	18.0153	0.00156443	MAbPac-10	TreatmentNP00	injrep03	biorep01	techrep03	300634	225326
9019486	24216.6	62.245	76.385	68.5923	P02649	Apolipoprotein E	PEPELRQQTEWQSGQRWELALGRFWDYLRWVQTLSEQVQEELLSSQVTQELRALMDETMKELKAYKSELEEQLTPVAEETRARLSKELQAAQARLGADMEDVCGRLVQYRGEVQAMLGQSTEELRVRLASHLRKLRKRLLRDADDLQKRLAVYQAGAREGAERGLSAIRERLGPLVEQGRVRAATVGSLAGQPLQERAQAWGERLRARME	17028	17433	PSI-MOD:696@119			24216.6	18.0153	0.00156443	MAbPac-10	TreatmentNP01	injrep01	biorep01	techrep01	367967	74621
9019486	24216.6	61.891	72.821	65.3184	P02649	Apolipoprotein E	PEPELRQQTEWQSGQRWELALGRFWDYLRWVQTLSEQVQEELLSSQVTQELRALMDETMKELKAYKSELEEQLTPVAEETRARLSKELQAAQARLGADMEDVCGRLVQYRGEVQAMLGQSTEELRVRLASHLRKLRKRLLRDADDLQKRLAVYQAGAREGAERGLSAIRERLGPLVEQGRVRAATVGSLAGQPLQERAQAWGERLRARME	17028	17433	PSI-MOD:696@119			24216.6	18.0153	0.00156443	MAbPac-10	TreatmentNP01	injrep01	biorep01	techrep02	540183	132681
9019486	24216.6	62.579	74.634	70.0742	P02649	Apolipoprotein E	PEPELRQQTEWQSGQRWELALGRFWDYLRWVQTLSEQVQEELLSSQVTQELRALMDETMKELKAYKSELEEQLTPVAEETRARLSKELQAAQARLGADMEDVCGRLVQYRGEVQAMLGQSTEELRVRLASHLRKLRKRLLRDADDLQKRLAVYQAGAREGAERGLSAIRERLGPLVEQGRVRAATVGSLAGQPLQERAQAWGERLRARME	17028	17433	PSI-MOD:696@119			24216.6	18.0153	0.00156443	MAbPac-10	TreatmentNP01	injrep01	biorep01	techrep03	210493	79617
9019486	24216.6	62.147	77.335	69.7733	P02649	Apolipoprotein E	PEPELRQQTEWQSGQRWELALGRFWDYLRWVQTLSEQVQEELLSSQVTQELRALMDETMKELKAYKSELEEQLTPVAEETRARLSKELQAAQARLGADMEDVCGRLVQYRGEVQAMLGQSTEELRVRLASHLRKLRKRLLRDADDLQKRLAVYQAGAREGAERGLSAIRERLGPLVEQGRVRAATVGSLAGQPLQERAQAWGERLRARME	17028	17433	PSI-MOD:696@119			24216.6	18.0153	0.00156443	MAbPac-10	TreatmentNP01	injrep02	biorep01	techrep01	547136	122095
9019486	24216.6	62.5	72.014	67.1742	P02649	Apolipoprotein E	PEPELRQQTEWQSGQRWELALGRFWDYLRWVQTLSEQVQEELLSSQVTQELRALMDETMKELKAYKSELEEQLTPVAEETRARLSKELQAAQARLGADMEDVCGRLVQYRGEVQAMLGQSTEELRVRLASHLRKLRKRLLRDADDLQKRLAVYQAGAREGAERGLSAIRERLGPLVEQGRVRAATVGSLAGQPLQERAQAWGERLRARME	17028	17433	PSI-MOD:696@119			24216.6	18.0153	0.00156443	MAbPac-10	TreatmentNP01	injrep02	biorep01	techrep02	559390	159313
9019486	24216.6	62.228	71.962	67.4449	P02649	Apolipoprotein E	PEPELRQQTEWQSGQRWELALGRFWDYLRWVQTLSEQVQEELLSSQVTQELRALMDETMKELKAYKSELEEQLTPVAEETRARLSKELQAAQARLGADMEDVCGRLVQYRGEVQAMLGQSTEELRVRLASHLRKLRKRLLRDADDLQKRLAVYQAGAREGAERGLSAIRERLGPLVEQGRVRAATVGSLAGQPLQERAQAWGERLRARME	17028	17433	PSI-MOD:696@119			24216.6	18.0153	0.00156443	MAbPac-10	TreatmentNP01	injrep02	biorep01	techrep03	245915	97132
9019486	24216.6	64.372	77.324	69.8071	P02649	Apolipoprotein E	PEPELRQQTEWQSGQRWELALGRFWDYLRWVQTLSEQVQEELLSSQVTQELRALMDETMKELKAYKSELEEQLTPVAEETRARLSKELQAAQARLGADMEDVCGRLVQYRGEVQAMLGQSTEELRVRLASHLRKLRKRLLRDADDLQKRLAVYQAGAREGAERGLSAIRERLGPLVEQGRVRAATVGSLAGQPLQERAQAWGERLRARME	17028	17433	PSI-MOD:696@119			24216.6	18.0153	0.00156443	MAbPac-10	TreatmentNP01	injrep03	biorep01	techrep01	355767	86796
9019486	24216.6	62.088	71.243	68.2878	P02649	Apolipoprotein E	PEPELRQQTEWQSGQRWELALGRFWDYLRWVQTLSEQVQEELLSSQVTQELRALMDETMKELKAYKSELEEQLTPVAEETRARLSKELQAAQARLGADMEDVCGRLVQYRGEVQAMLGQSTEELRVRLASHLRKLRKRLLRDADDLQKRLAVYQAGAREGAERGLSAIRERLGPLVEQGRVRAATVGSLAGQPLQERAQAWGERLRARME	17028	17433	PSI-MOD:696@119			24216.6	18.0153	0.00156443	MAbPac-10	TreatmentNP01	injrep03	biorep01	techrep02	369736	111929
9019486	24216.6	62.169	76.668	67.2673	P02649	Apolipoprotein E	PEPELRQQTEWQSGQRWELALGRFWDYLRWVQTLSEQVQEELLSSQVTQELRALMDETMKELKAYKSELEEQLTPVAEETRARLSKELQAAQARLGADMEDVCGRLVQYRGEVQAMLGQSTEELRVRLASHLRKLRKRLLRDADDLQKRLAVYQAGAREGAERGLSAIRERLGPLVEQGRVRAATVGSLAGQPLQERAQAWGERLRARME	17028	17433	PSI-MOD:696@119			24216.6	18.0153	0.00156443	MAbPac-10	TreatmentNP01	injrep03	biorep01	techrep03	414438	177105
9019486	24216.6	61.444	76.86	69.243	P02649	Apolipoprotein E	PEPELRQQTEWQSGQRWELALGRFWDYLRWVQTLSEQVQEELLSSQVTQELRALMDETMKELKAYKSELEEQLTPVAEETRARLSKELQAAQARLGADMEDVCGRLVQYRGEVQAMLGQSTEELRVRLASHLRKLRKRLLRDADDLQKRLAVYQAGAREGAERGLSAIRERLGPLVEQGRVRAATVGSLAGQPLQERAQAWGERLRARME	17028	17433	PSI-MOD:696@119			24216.6	18.0153	0.00156443	MAbPac-10	TreatmentNP02	injrep01	biorep01	techrep01	387757	385977
9019486	24216.6	63.121	76.605	70.9464	P02649	Apolipoprotein E	PEPELRQQTEWQSGQRWELALGRFWDYLRWVQTLSEQVQEELLSSQVTQELRALMDETMKELKAYKSELEEQLTPVAEETRARLSKELQAAQARLGADMEDVCGRLVQYRGEVQAMLGQSTEELRVRLASHLRKLRKRLLRDADDLQKRLAVYQAGAREGAERGLSAIRERLGPLVEQGRVRAATVGSLAGQPLQERAQAWGERLRARME	17028	17433	PSI-MOD:696@119			24216.6	18.0153	0.00156443	MAbPac-10	TreatmentNP02	injrep01	biorep01	techrep02	496126	98288
9019486	24216.6	61.728	77.204	68.112	P02649	Apolipoprotein E	PEPELRQQTEWQSGQRWELALGRFWDYLRWVQTLSEQVQEELLSSQVTQELRALMDETMKELKAYKSELEEQLTPVAEETRARLSKELQAAQARLGADMEDVCGRLVQYRGEVQAMLGQSTEELRVRLASHLRKLRKRLLRDADDLQKRLAVYQAGAREGAERGLSAIRERLGPLVEQGRVRAATVGSLAGQPLQERAQAWGERLRARME	17028	17433	PSI-MOD:696@119			24216.6	18.0153	0.00156443	MAbPac-10	TreatmentNP02	injrep01	biorep01	techrep03	222497	88336
9019486	24216.6	63.509	75.914	70.1274	P02649	Apolipoprotein E	PEPELRQQTEWQSGQRWELALGRFWDYLRWVQTLSEQVQEELLSSQVTQELRALMDETMKELKAYKSELEEQLTPVAEETRARLSKELQAAQARLGADMEDVCGRLVQYRGEVQAMLGQSTEELRVRLASHLRKLRKRLLRDADDLQKRLAVYQAGAREGAERGLSAIRERLGPLVEQGRVRAATVGSLAGQPLQERAQAWGERLRARME	17028	17433	PSI-MOD:696@119			24216.6	18.0153	0.00156443	MAbPac-10	TreatmentNP02	injrep02	biorep01	techrep01	220861	220861
9019486	24216.6	61.684	76.713	67.6197	P02649	Apolipoprotein E	PEPELRQQTEWQSGQRWELALGRFWDYLRWVQTLSEQVQEELLSSQVTQELRALMDETMKELKAYKSELEEQLTPVAEETRARLSKELQAAQARLGADMEDVCGRLVQYRGEVQAMLGQSTEELRVRLASHLRKLRKRLLRDADDLQKRLAVYQAGAREGAERGLSAIRERLGPLVEQGRVRAATVGSLAGQPLQERAQAWGERLRARME	17028	17433	PSI-MOD:696@119			24216.6	18.0153	0.00156443	MAbPac-10	TreatmentNP02	injrep02	biorep01	techrep02	346902	77521
9019486	24216.6	65.056	75.619	70.6848	P02649	Apolipoprotein E	PEPELRQQTEWQSGQRWELALGRFWDYLRWVQTLSEQVQEELLSSQVTQELRALMDETMKELKAYKSELEEQLTPVAEETRARLSKELQAAQARLGADMEDVCGRLVQYRGEVQAMLGQSTEELRVRLASHLRKLRKRLLRDADDLQKRLAVYQAGAREGAERGLSAIRERLGPLVEQGRVRAATVGSLAGQPLQERAQAWGERLRARME	17028	17433	PSI-MOD:696@119			24216.6	18.0153	0.00156443	MAbPac-10	TreatmentNP02	injrep02	biorep01	techrep03	39037	16913
9019486	24216.6	63.228	76.224	70.1404	P02649	Apolipoprotein E	PEPELRQQTEWQSGQRWELALGRFWDYLRWVQTLSEQVQEELLSSQVTQELRALMDETMKELKAYKSELEEQLTPVAEETRARLSKELQAAQARLGADMEDVCGRLVQYRGEVQAMLGQSTEELRVRLASHLRKLRKRLLRDADDLQKRLAVYQAGAREGAERGLSAIRERLGPLVEQGRVRAATVGSLAGQPLQERAQAWGERLRARME	17028	17433	PSI-MOD:696@119			24216.6	18.0153	0.00156443	MAbPac-10	TreatmentNP02	injrep03	biorep01	techrep01	204483	197593
9019486	24216.6	62.312	76.663	70.8037	P02649	Apolipoprotein E	PEPELRQQTEWQSGQRWELALGRFWDYLRWVQTLSEQVQEELLSSQVTQELRALMDETMKELKAYKSELEEQLTPVAEETRARLSKELQAAQARLGADMEDVCGRLVQYRGEVQAMLGQSTEELRVRLASHLRKLRKRLLRDADDLQKRLAVYQAGAREGAERGLSAIRERLGPLVEQGRVRAATVGSLAGQPLQERAQAWGERLRARME	17028	17433	PSI-MOD:696@119			24216.6	18.0153	0.00156443	MAbPac-10	TreatmentNP02	injrep03	biorep01	techrep02	232557	56837
9019486	24216.6	61.94	73.638	67.9795	P02649	Apolipoprotein E	PEPELRQQTEWQSGQRWELALGRFWDYLRWVQTLSEQVQEELLSSQVTQELRALMDETMKELKAYKSELEEQLTPVAEETRARLSKELQAAQARLGADMEDVCGRLVQYRGEVQAMLGQSTEELRVRLASHLRKLRKRLLRDADDLQKRLAVYQAGAREGAERGLSAIRERLGPLVEQGRVRAATVGSLAGQPLQERAQAWGERLRARME	17028	17433	PSI-MOD:696@119			24216.6	18.0153	0.00156443	MAbPac-10	TreatmentNP02	injrep03	biorep01	techrep03	182479	83437
9019505	22865.4	38.266	53.803	47.0168	P15169	Carboxypeptidase N catalytic chain	VTFRHHRYDDLVRTLYKVQNECPGITRVYSIGRSVEGRHLYVLEFSDHPGIHEPLEPEVKYVGNMHGNEALGRELMLQLSEFLCEEFRNRNQRIVQLIQDTRIHILPSMNPDGYEVAAAQGPNKPGYLVGRNNANGVDLNRNFPDLNTYIYYNEKYGDPNHHLPLPDNWKSQVEPETRAVIRWMHSFNFVLSANLHG	9088	9098				22865.4	18.0153	0.0152661	MAbPac-09	TreatmentNP00	injrep01	biorep03	techrep01	11018921	324198
9019505	22865.4	38.431	52.175	44.1415	P15169	Carboxypeptidase N catalytic chain	VTFRHHRYDDLVRTLYKVQNECPGITRVYSIGRSVEGRHLYVLEFSDHPGIHEPLEPEVKYVGNMHGNEALGRELMLQLSEFLCEEFRNRNQRIVQLIQDTRIHILPSMNPDGYEVAAAQGPNKPGYLVGRNNANGVDLNRNFPDLNTYIYYNEKYGDPNHHLPLPDNWKSQVEPETRAVIRWMHSFNFVLSANLHG	9088	9098				22865.4	18.0153	0.0152661	MAbPac-09	TreatmentNP00	injrep01	biorep03	techrep02	3821806	132449
9019505	22865.4	38.654	53.547	46.6519	P15169	Carboxypeptidase N catalytic chain	VTFRHHRYDDLVRTLYKVQNECPGITRVYSIGRSVEGRHLYVLEFSDHPGIHEPLEPEVKYVGNMHGNEALGRELMLQLSEFLCEEFRNRNQRIVQLIQDTRIHILPSMNPDGYEVAAAQGPNKPGYLVGRNNANGVDLNRNFPDLNTYIYYNEKYGDPNHHLPLPDNWKSQVEPETRAVIRWMHSFNFVLSANLHG	9088	9098				22865.4	18.0153	0.0152661	MAbPac-09	TreatmentNP00	injrep01	biorep03	techrep03	2977855	116002
9019505	22865.4	38.589	53.546	45.6136	P15169	Carboxypeptidase N catalytic chain	VTFRHHRYDDLVRTLYKVQNECPGITRVYSIGRSVEGRHLYVLEFSDHPGIHEPLEPEVKYVGNMHGNEALGRELMLQLSEFLCEEFRNRNQRIVQLIQDTRIHILPSMNPDGYEVAAAQGPNKPGYLVGRNNANGVDLNRNFPDLNTYIYYNEKYGDPNHHLPLPDNWKSQVEPETRAVIRWMHSFNFVLSANLHG	9088	9098				22865.4	18.0153	0.0152661	MAbPac-09	TreatmentNP00	injrep02	biorep03	techrep01	5549207	172122
9019505	22865.4	38.792	53.113	45.1624	P15169	Carboxypeptidase N catalytic chain	VTFRHHRYDDLVRTLYKVQNECPGITRVYSIGRSVEGRHLYVLEFSDHPGIHEPLEPEVKYVGNMHGNEALGRELMLQLSEFLCEEFRNRNQRIVQLIQDTRIHILPSMNPDGYEVAAAQGPNKPGYLVGRNNANGVDLNRNFPDLNTYIYYNEKYGDPNHHLPLPDNWKSQVEPETRAVIRWMHSFNFVLSANLHG	9088	9098				22865.4	18.0153	0.0152661	MAbPac-09	TreatmentNP00	injrep02	biorep03	techrep02	2618883	90821
9019505	22865.4	38.948	54.033	46.6728	P15169	Carboxypeptidase N catalytic chain	VTFRHHRYDDLVRTLYKVQNECPGITRVYSIGRSVEGRHLYVLEFSDHPGIHEPLEPEVKYVGNMHGNEALGRELMLQLSEFLCEEFRNRNQRIVQLIQDTRIHILPSMNPDGYEVAAAQGPNKPGYLVGRNNANGVDLNRNFPDLNTYIYYNEKYGDPNHHLPLPDNWKSQVEPETRAVIRWMHSFNFVLSANLHG	9088	9098				22865.4	18.0153	0.0152661	MAbPac-09	TreatmentNP00	injrep02	biorep03	techrep03	4573576	173436
9019505	22865.4	38.294	53.647	47.3926	P15169	Carboxypeptidase N catalytic chain	VTFRHHRYDDLVRTLYKVQNECPGITRVYSIGRSVEGRHLYVLEFSDHPGIHEPLEPEVKYVGNMHGNEALGRELMLQLSEFLCEEFRNRNQRIVQLIQDTRIHILPSMNPDGYEVAAAQGPNKPGYLVGRNNANGVDLNRNFPDLNTYIYYNEKYGDPNHHLPLPDNWKSQVEPETRAVIRWMHSFNFVLSANLHG	9088	9098				22865.4	18.0153	0.0152661	MAbPac-09	TreatmentNP00	injrep03	biorep03	techrep01	6668778	222001
9019505	22865.4	38.252	53.459	45.4253	P15169	Carboxypeptidase N catalytic chain	VTFRHHRYDDLVRTLYKVQNECPGITRVYSIGRSVEGRHLYVLEFSDHPGIHEPLEPEVKYVGNMHGNEALGRELMLQLSEFLCEEFRNRNQRIVQLIQDTRIHILPSMNPDGYEVAAAQGPNKPGYLVGRNNANGVDLNRNFPDLNTYIYYNEKYGDPNHHLPLPDNWKSQVEPETRAVIRWMHSFNFVLSANLHG	9088	9098				22865.4	18.0153	0.0152661	MAbPac-09	TreatmentNP00	injrep03	biorep03	techrep02	6070407	232671
9019505	22865.4	38.097	53.302	45.3816	P15169	Carboxypeptidase N catalytic chain	VTFRHHRYDDLVRTLYKVQNECPGITRVYSIGRSVEGRHLYVLEFSDHPGIHEPLEPEVKYVGNMHGNEALGRELMLQLSEFLCEEFRNRNQRIVQLIQDTRIHILPSMNPDGYEVAAAQGPNKPGYLVGRNNANGVDLNRNFPDLNTYIYYNEKYGDPNHHLPLPDNWKSQVEPETRAVIRWMHSFNFVLSANLHG	9088	9098				22865.4	18.0153	0.0152661	MAbPac-09	TreatmentNP00	injrep03	biorep03	techrep03	3236324	129459
9019505	22865.4	38.066	53.978	44.5342	P15169	Carboxypeptidase N catalytic chain	VTFRHHRYDDLVRTLYKVQNECPGITRVYSIGRSVEGRHLYVLEFSDHPGIHEPLEPEVKYVGNMHGNEALGRELMLQLSEFLCEEFRNRNQRIVQLIQDTRIHILPSMNPDGYEVAAAQGPNKPGYLVGRNNANGVDLNRNFPDLNTYIYYNEKYGDPNHHLPLPDNWKSQVEPETRAVIRWMHSFNFVLSANLHG	9088	9098				22865.4	18.0153	0.0152661	MAbPac-09	TreatmentNP01	injrep01	biorep03	techrep01	4775192	282098
9019505	22865.4	38.445	53.662	43.8954	P15169	Carboxypeptidase N catalytic chain	VTFRHHRYDDLVRTLYKVQNECPGITRVYSIGRSVEGRHLYVLEFSDHPGIHEPLEPEVKYVGNMHGNEALGRELMLQLSEFLCEEFRNRNQRIVQLIQDTRIHILPSMNPDGYEVAAAQGPNKPGYLVGRNNANGVDLNRNFPDLNTYIYYNEKYGDPNHHLPLPDNWKSQVEPETRAVIRWMHSFNFVLSANLHG	9088	9098				22865.4	18.0153	0.0152661	MAbPac-09	TreatmentNP01	injrep01	biorep03	techrep02	2654334	191547
9019505	22865.4	38.435	52.833	45.8982	P15169	Carboxypeptidase N catalytic chain	VTFRHHRYDDLVRTLYKVQNECPGITRVYSIGRSVEGRHLYVLEFSDHPGIHEPLEPEVKYVGNMHGNEALGRELMLQLSEFLCEEFRNRNQRIVQLIQDTRIHILPSMNPDGYEVAAAQGPNKPGYLVGRNNANGVDLNRNFPDLNTYIYYNEKYGDPNHHLPLPDNWKSQVEPETRAVIRWMHSFNFVLSANLHG	9088	9098				22865.4	18.0153	0.0152661	MAbPac-09	TreatmentNP01	injrep01	biorep03	techrep03	1575133	207711
9019505	22865.4	38.219	51.56	43.5837	P15169	Carboxypeptidase N catalytic chain	VTFRHHRYDDLVRTLYKVQNECPGITRVYSIGRSVEGRHLYVLEFSDHPGIHEPLEPEVKYVGNMHGNEALGRELMLQLSEFLCEEFRNRNQRIVQLIQDTRIHILPSMNPDGYEVAAAQGPNKPGYLVGRNNANGVDLNRNFPDLNTYIYYNEKYGDPNHHLPLPDNWKSQVEPETRAVIRWMHSFNFVLSANLHG	9088	9098				22865.4	18.0153	0.0152661	MAbPac-09	TreatmentNP01	injrep02	biorep03	techrep01	3275915	214432
9019505	22865.4	38.087	52.904	44.5084	P15169	Carboxypeptidase N catalytic chain	VTFRHHRYDDLVRTLYKVQNECPGITRVYSIGRSVEGRHLYVLEFSDHPGIHEPLEPEVKYVGNMHGNEALGRELMLQLSEFLCEEFRNRNQRIVQLIQDTRIHILPSMNPDGYEVAAAQGPNKPGYLVGRNNANGVDLNRNFPDLNTYIYYNEKYGDPNHHLPLPDNWKSQVEPETRAVIRWMHSFNFVLSANLHG	9088	9098				22865.4	18.0153	0.0152661	MAbPac-09	TreatmentNP01	injrep02	biorep03	techrep02	2421923	174471
9019505	22865.4	39.12	52.775	44.83	P15169	Carboxypeptidase N catalytic chain	VTFRHHRYDDLVRTLYKVQNECPGITRVYSIGRSVEGRHLYVLEFSDHPGIHEPLEPEVKYVGNMHGNEALGRELMLQLSEFLCEEFRNRNQRIVQLIQDTRIHILPSMNPDGYEVAAAQGPNKPGYLVGRNNANGVDLNRNFPDLNTYIYYNEKYGDPNHHLPLPDNWKSQVEPETRAVIRWMHSFNFVLSANLHG	9088	9098				22865.4	18.0153	0.0152661	MAbPac-09	TreatmentNP01	injrep02	biorep03	techrep03	2097710	265754
9019505	22865.4	39.335	54.001	44.7136	P15169	Carboxypeptidase N catalytic chain	VTFRHHRYDDLVRTLYKVQNECPGITRVYSIGRSVEGRHLYVLEFSDHPGIHEPLEPEVKYVGNMHGNEALGRELMLQLSEFLCEEFRNRNQRIVQLIQDTRIHILPSMNPDGYEVAAAQGPNKPGYLVGRNNANGVDLNRNFPDLNTYIYYNEKYGDPNHHLPLPDNWKSQVEPETRAVIRWMHSFNFVLSANLHG	9088	9098				22865.4	18.0153	0.0152661	MAbPac-09	TreatmentNP01	injrep03	biorep03	techrep01	3888393	252651
9019505	22865.4	38.116	52.194	44.1902	P15169	Carboxypeptidase N catalytic chain	VTFRHHRYDDLVRTLYKVQNECPGITRVYSIGRSVEGRHLYVLEFSDHPGIHEPLEPEVKYVGNMHGNEALGRELMLQLSEFLCEEFRNRNQRIVQLIQDTRIHILPSMNPDGYEVAAAQGPNKPGYLVGRNNANGVDLNRNFPDLNTYIYYNEKYGDPNHHLPLPDNWKSQVEPETRAVIRWMHSFNFVLSANLHG	9088	9098				22865.4	18.0153	0.0152661	MAbPac-09	TreatmentNP01	injrep03	biorep03	techrep02	2265809	171907
9019505	22865.4	39.917	53.731	47.8546	P15169	Carboxypeptidase N catalytic chain	VTFRHHRYDDLVRTLYKVQNECPGITRVYSIGRSVEGRHLYVLEFSDHPGIHEPLEPEVKYVGNMHGNEALGRELMLQLSEFLCEEFRNRNQRIVQLIQDTRIHILPSMNPDGYEVAAAQGPNKPGYLVGRNNANGVDLNRNFPDLNTYIYYNEKYGDPNHHLPLPDNWKSQVEPETRAVIRWMHSFNFVLSANLHG	9088	9098				22865.4	18.0153	0.0152661	MAbPac-09	TreatmentNP01	injrep03	biorep03	techrep03	2151505	259207
9019505	22865.4	39.637	50.454	45.0351	P15169	Carboxypeptidase N catalytic chain	VTFRHHRYDDLVRTLYKVQNECPGITRVYSIGRSVEGRHLYVLEFSDHPGIHEPLEPEVKYVGNMHGNEALGRELMLQLSEFLCEEFRNRNQRIVQLIQDTRIHILPSMNPDGYEVAAAQGPNKPGYLVGRNNANGVDLNRNFPDLNTYIYYNEKYGDPNHHLPLPDNWKSQVEPETRAVIRWMHSFNFVLSANLHG	9088	9098				22865.4	18.0153	0.0152661	MAbPac-09	TreatmentNP02	injrep01	biorep03	techrep01	869788	204880
9019505	22865.4	40.099	52.272	48.1971	P15169	Carboxypeptidase N catalytic chain	VTFRHHRYDDLVRTLYKVQNECPGITRVYSIGRSVEGRHLYVLEFSDHPGIHEPLEPEVKYVGNMHGNEALGRELMLQLSEFLCEEFRNRNQRIVQLIQDTRIHILPSMNPDGYEVAAAQGPNKPGYLVGRNNANGVDLNRNFPDLNTYIYYNEKYGDPNHHLPLPDNWKSQVEPETRAVIRWMHSFNFVLSANLHG	9088	9098				22865.4	18.0153	0.0152661	MAbPac-09	TreatmentNP02	injrep01	biorep03	techrep02	973589	134962
9019505	22865.4	38.06	53.838	46.0581	P15169	Carboxypeptidase N catalytic chain	VTFRHHRYDDLVRTLYKVQNECPGITRVYSIGRSVEGRHLYVLEFSDHPGIHEPLEPEVKYVGNMHGNEALGRELMLQLSEFLCEEFRNRNQRIVQLIQDTRIHILPSMNPDGYEVAAAQGPNKPGYLVGRNNANGVDLNRNFPDLNTYIYYNEKYGDPNHHLPLPDNWKSQVEPETRAVIRWMHSFNFVLSANLHG	9088	9098				22865.4	18.0153	0.0152661	MAbPac-09	TreatmentNP02	injrep01	biorep03	techrep03	1663905	240982
9019505	22865.4	38.239	52.52	45.912	P15169	Carboxypeptidase N catalytic chain	VTFRHHRYDDLVRTLYKVQNECPGITRVYSIGRSVEGRHLYVLEFSDHPGIHEPLEPEVKYVGNMHGNEALGRELMLQLSEFLCEEFRNRNQRIVQLIQDTRIHILPSMNPDGYEVAAAQGPNKPGYLVGRNNANGVDLNRNFPDLNTYIYYNEKYGDPNHHLPLPDNWKSQVEPETRAVIRWMHSFNFVLSANLHG	9088	9098				22865.4	18.0153	0.0152661	MAbPac-09	TreatmentNP02	injrep02	biorep03	techrep01	1518594	369863
9019505	22865.4	38.585	53.986	48.6558	P15169	Carboxypeptidase N catalytic chain	VTFRHHRYDDLVRTLYKVQNECPGITRVYSIGRSVEGRHLYVLEFSDHPGIHEPLEPEVKYVGNMHGNEALGRELMLQLSEFLCEEFRNRNQRIVQLIQDTRIHILPSMNPDGYEVAAAQGPNKPGYLVGRNNANGVDLNRNFPDLNTYIYYNEKYGDPNHHLPLPDNWKSQVEPETRAVIRWMHSFNFVLSANLHG	9088	9098				22865.4	18.0153	0.0152661	MAbPac-09	TreatmentNP02	injrep02	biorep03	techrep02	1237399	176599
9019505	22865.4	39.11	53.953	48.4866	P15169	Carboxypeptidase N catalytic chain	VTFRHHRYDDLVRTLYKVQNECPGITRVYSIGRSVEGRHLYVLEFSDHPGIHEPLEPEVKYVGNMHGNEALGRELMLQLSEFLCEEFRNRNQRIVQLIQDTRIHILPSMNPDGYEVAAAQGPNKPGYLVGRNNANGVDLNRNFPDLNTYIYYNEKYGDPNHHLPLPDNWKSQVEPETRAVIRWMHSFNFVLSANLHG	9088	9098				22865.4	18.0153	0.0152661	MAbPac-09	TreatmentNP02	injrep02	biorep03	techrep03	872139	130047
9019505	22865.4	38.043	51.768	46.0478	P15169	Carboxypeptidase N catalytic chain	VTFRHHRYDDLVRTLYKVQNECPGITRVYSIGRSVEGRHLYVLEFSDHPGIHEPLEPEVKYVGNMHGNEALGRELMLQLSEFLCEEFRNRNQRIVQLIQDTRIHILPSMNPDGYEVAAAQGPNKPGYLVGRNNANGVDLNRNFPDLNTYIYYNEKYGDPNHHLPLPDNWKSQVEPETRAVIRWMHSFNFVLSANLHG	9088	9098				22865.4	18.0153	0.0152661	MAbPac-09	TreatmentNP02	injrep03	biorep03	techrep01	575878	134034
9019505	22865.4	43.214	52.855	47.4582	P15169	Carboxypeptidase N catalytic chain	VTFRHHRYDDLVRTLYKVQNECPGITRVYSIGRSVEGRHLYVLEFSDHPGIHEPLEPEVKYVGNMHGNEALGRELMLQLSEFLCEEFRNRNQRIVQLIQDTRIHILPSMNPDGYEVAAAQGPNKPGYLVGRNNANGVDLNRNFPDLNTYIYYNEKYGDPNHHLPLPDNWKSQVEPETRAVIRWMHSFNFVLSANLHG	9088	9098				22865.4	18.0153	0.0152661	MAbPac-09	TreatmentNP02	injrep03	biorep03	techrep02	1098150	144379
9019505	22865.4	42.563	49.273	45.9771	P15169	Carboxypeptidase N catalytic chain	VTFRHHRYDDLVRTLYKVQNECPGITRVYSIGRSVEGRHLYVLEFSDHPGIHEPLEPEVKYVGNMHGNEALGRELMLQLSEFLCEEFRNRNQRIVQLIQDTRIHILPSMNPDGYEVAAAQGPNKPGYLVGRNNANGVDLNRNFPDLNTYIYYNEKYGDPNHHLPLPDNWKSQVEPETRAVIRWMHSFNFVLSANLHG	9088	9098				22865.4	18.0153	0.0152661	MAbPac-09	TreatmentNP02	injrep03	biorep03	techrep03	858616	123964
9019505	22865.4	38.183	53.299	46.3607	P15169	Carboxypeptidase N catalytic chain	VTFRHHRYDDLVRTLYKVQNECPGITRVYSIGRSVEGRHLYVLEFSDHPGIHEPLEPEVKYVGNMHGNEALGRELMLQLSEFLCEEFRNRNQRIVQLIQDTRIHILPSMNPDGYEVAAAQGPNKPGYLVGRNNANGVDLNRNFPDLNTYIYYNEKYGDPNHHLPLPDNWKSQVEPETRAVIRWMHSFNFVLSANLHG	9088	9098				22865.4	18.0153	0.0152661	MAbPac-09	TreatmentNP12	injrep01	biorep03	techrep04	2817156	150249
9019505	22865.4	38.143	53.586	45.1592	P15169	Carboxypeptidase N catalytic chain	VTFRHHRYDDLVRTLYKVQNECPGITRVYSIGRSVEGRHLYVLEFSDHPGIHEPLEPEVKYVGNMHGNEALGRELMLQLSEFLCEEFRNRNQRIVQLIQDTRIHILPSMNPDGYEVAAAQGPNKPGYLVGRNNANGVDLNRNFPDLNTYIYYNEKYGDPNHHLPLPDNWKSQVEPETRAVIRWMHSFNFVLSANLHG	9088	9098				22865.4	18.0153	0.0152661	MAbPac-09	TreatmentNP12	injrep02	biorep03	techrep04	3895881	213026
9019505	22865.4	38.608	53.501	47.8961	P15169	Carboxypeptidase N catalytic chain	VTFRHHRYDDLVRTLYKVQNECPGITRVYSIGRSVEGRHLYVLEFSDHPGIHEPLEPEVKYVGNMHGNEALGRELMLQLSEFLCEEFRNRNQRIVQLIQDTRIHILPSMNPDGYEVAAAQGPNKPGYLVGRNNANGVDLNRNFPDLNTYIYYNEKYGDPNHHLPLPDNWKSQVEPETRAVIRWMHSFNFVLSANLHG	9088	9098				22865.4	18.0153	0.0152661	MAbPac-09	TreatmentNP12	injrep03	biorep03	techrep04	2262008	131567
9019505	22865.4	38.223	53.743	46.2112	P15169	Carboxypeptidase N catalytic chain	VTFRHHRYDDLVRTLYKVQNECPGITRVYSIGRSVEGRHLYVLEFSDHPGIHEPLEPEVKYVGNMHGNEALGRELMLQLSEFLCEEFRNRNQRIVQLIQDTRIHILPSMNPDGYEVAAAQGPNKPGYLVGRNNANGVDLNRNFPDLNTYIYYNEKYGDPNHHLPLPDNWKSQVEPETRAVIRWMHSFNFVLSANLHG	9088	9098				22865.4	18.0153	0.0152661	MAbPac-09	TreatmentNP00	injrep01	biorep02	techrep01	3783560	228558
9019505	22865.4	39.704	53.861	46.5174	P15169	Carboxypeptidase N catalytic chain	VTFRHHRYDDLVRTLYKVQNECPGITRVYSIGRSVEGRHLYVLEFSDHPGIHEPLEPEVKYVGNMHGNEALGRELMLQLSEFLCEEFRNRNQRIVQLIQDTRIHILPSMNPDGYEVAAAQGPNKPGYLVGRNNANGVDLNRNFPDLNTYIYYNEKYGDPNHHLPLPDNWKSQVEPETRAVIRWMHSFNFVLSANLHG	9088	9098				22865.4	18.0153	0.0152661	MAbPac-09	TreatmentNP00	injrep01	biorep02	techrep02	3207375	201194
9019505	22865.4	38.235	52.918	47.3331	P15169	Carboxypeptidase N catalytic chain	VTFRHHRYDDLVRTLYKVQNECPGITRVYSIGRSVEGRHLYVLEFSDHPGIHEPLEPEVKYVGNMHGNEALGRELMLQLSEFLCEEFRNRNQRIVQLIQDTRIHILPSMNPDGYEVAAAQGPNKPGYLVGRNNANGVDLNRNFPDLNTYIYYNEKYGDPNHHLPLPDNWKSQVEPETRAVIRWMHSFNFVLSANLHG	9088	9098				22865.4	18.0153	0.0152661	MAbPac-09	TreatmentNP00	injrep01	biorep02	techrep03	2322423	177047
9019505	22865.4	38.374	53.653	47.0032	P15169	Carboxypeptidase N catalytic chain	VTFRHHRYDDLVRTLYKVQNECPGITRVYSIGRSVEGRHLYVLEFSDHPGIHEPLEPEVKYVGNMHGNEALGRELMLQLSEFLCEEFRNRNQRIVQLIQDTRIHILPSMNPDGYEVAAAQGPNKPGYLVGRNNANGVDLNRNFPDLNTYIYYNEKYGDPNHHLPLPDNWKSQVEPETRAVIRWMHSFNFVLSANLHG	9088	9098				22865.4	18.0153	0.0152661	MAbPac-09	TreatmentNP00	injrep02	biorep02	techrep01	1506534	95180
9019505	22865.4	38.744	53.601	45.9469	P15169	Carboxypeptidase N catalytic chain	VTFRHHRYDDLVRTLYKVQNECPGITRVYSIGRSVEGRHLYVLEFSDHPGIHEPLEPEVKYVGNMHGNEALGRELMLQLSEFLCEEFRNRNQRIVQLIQDTRIHILPSMNPDGYEVAAAQGPNKPGYLVGRNNANGVDLNRNFPDLNTYIYYNEKYGDPNHHLPLPDNWKSQVEPETRAVIRWMHSFNFVLSANLHG	9088	9098				22865.4	18.0153	0.0152661	MAbPac-09	TreatmentNP00	injrep02	biorep02	techrep02	3114028	202648
9019505	22865.4	39.584	53.656	46.7499	P15169	Carboxypeptidase N catalytic chain	VTFRHHRYDDLVRTLYKVQNECPGITRVYSIGRSVEGRHLYVLEFSDHPGIHEPLEPEVKYVGNMHGNEALGRELMLQLSEFLCEEFRNRNQRIVQLIQDTRIHILPSMNPDGYEVAAAQGPNKPGYLVGRNNANGVDLNRNFPDLNTYIYYNEKYGDPNHHLPLPDNWKSQVEPETRAVIRWMHSFNFVLSANLHG	9088	9098				22865.4	18.0153	0.0152661	MAbPac-09	TreatmentNP00	injrep02	biorep02	techrep03	2433456	196842
9019505	22865.4	39.2	53.007	45.3471	P15169	Carboxypeptidase N catalytic chain	VTFRHHRYDDLVRTLYKVQNECPGITRVYSIGRSVEGRHLYVLEFSDHPGIHEPLEPEVKYVGNMHGNEALGRELMLQLSEFLCEEFRNRNQRIVQLIQDTRIHILPSMNPDGYEVAAAQGPNKPGYLVGRNNANGVDLNRNFPDLNTYIYYNEKYGDPNHHLPLPDNWKSQVEPETRAVIRWMHSFNFVLSANLHG	9088	9098				22865.4	18.0153	0.0152661	MAbPac-09	TreatmentNP00	injrep03	biorep02	techrep01	4673199	308642
9019505	22865.4	38.302	53.946	46.1546	P15169	Carboxypeptidase N catalytic chain	VTFRHHRYDDLVRTLYKVQNECPGITRVYSIGRSVEGRHLYVLEFSDHPGIHEPLEPEVKYVGNMHGNEALGRELMLQLSEFLCEEFRNRNQRIVQLIQDTRIHILPSMNPDGYEVAAAQGPNKPGYLVGRNNANGVDLNRNFPDLNTYIYYNEKYGDPNHHLPLPDNWKSQVEPETRAVIRWMHSFNFVLSANLHG	9088	9098				22865.4	18.0153	0.0152661	MAbPac-09	TreatmentNP00	injrep03	biorep02	techrep02	2108366	142256
9019505	22865.4	38.64	53.552	48.0771	P15169	Carboxypeptidase N catalytic chain	VTFRHHRYDDLVRTLYKVQNECPGITRVYSIGRSVEGRHLYVLEFSDHPGIHEPLEPEVKYVGNMHGNEALGRELMLQLSEFLCEEFRNRNQRIVQLIQDTRIHILPSMNPDGYEVAAAQGPNKPGYLVGRNNANGVDLNRNFPDLNTYIYYNEKYGDPNHHLPLPDNWKSQVEPETRAVIRWMHSFNFVLSANLHG	9088	9098				22865.4	18.0153	0.0152661	MAbPac-09	TreatmentNP00	injrep03	biorep02	techrep03	1261115	108657
9019505	22865.4	38.04	53.64	43.531	P15169	Carboxypeptidase N catalytic chain	VTFRHHRYDDLVRTLYKVQNECPGITRVYSIGRSVEGRHLYVLEFSDHPGIHEPLEPEVKYVGNMHGNEALGRELMLQLSEFLCEEFRNRNQRIVQLIQDTRIHILPSMNPDGYEVAAAQGPNKPGYLVGRNNANGVDLNRNFPDLNTYIYYNEKYGDPNHHLPLPDNWKSQVEPETRAVIRWMHSFNFVLSANLHG	9088	9098				22865.4	18.0153	0.0152661	MAbPac-09	TreatmentNP01	injrep01	biorep02	techrep01	5049846	262919
9019505	22865.4	38.864	52.765	46.1798	P15169	Carboxypeptidase N catalytic chain	VTFRHHRYDDLVRTLYKVQNECPGITRVYSIGRSVEGRHLYVLEFSDHPGIHEPLEPEVKYVGNMHGNEALGRELMLQLSEFLCEEFRNRNQRIVQLIQDTRIHILPSMNPDGYEVAAAQGPNKPGYLVGRNNANGVDLNRNFPDLNTYIYYNEKYGDPNHHLPLPDNWKSQVEPETRAVIRWMHSFNFVLSANLHG	9088	9098				22865.4	18.0153	0.0152661	MAbPac-09	TreatmentNP01	injrep01	biorep02	techrep02	4329869	236096
9019505	22865.4	38.069	53.166	45.0967	P15169	Carboxypeptidase N catalytic chain	VTFRHHRYDDLVRTLYKVQNECPGITRVYSIGRSVEGRHLYVLEFSDHPGIHEPLEPEVKYVGNMHGNEALGRELMLQLSEFLCEEFRNRNQRIVQLIQDTRIHILPSMNPDGYEVAAAQGPNKPGYLVGRNNANGVDLNRNFPDLNTYIYYNEKYGDPNHHLPLPDNWKSQVEPETRAVIRWMHSFNFVLSANLHG	9088	9098				22865.4	18.0153	0.0152661	MAbPac-09	TreatmentNP01	injrep01	biorep02	techrep03	5528841	310213
9019505	22865.4	38.247	53.806	46.6457	P15169	Carboxypeptidase N catalytic chain	VTFRHHRYDDLVRTLYKVQNECPGITRVYSIGRSVEGRHLYVLEFSDHPGIHEPLEPEVKYVGNMHGNEALGRELMLQLSEFLCEEFRNRNQRIVQLIQDTRIHILPSMNPDGYEVAAAQGPNKPGYLVGRNNANGVDLNRNFPDLNTYIYYNEKYGDPNHHLPLPDNWKSQVEPETRAVIRWMHSFNFVLSANLHG	9088	9098				22865.4	18.0153	0.0152661	MAbPac-09	TreatmentNP01	injrep02	biorep02	techrep01	7519580	352730
9019505	22865.4	38.289	53.381	45.2056	P15169	Carboxypeptidase N catalytic chain	VTFRHHRYDDLVRTLYKVQNECPGITRVYSIGRSVEGRHLYVLEFSDHPGIHEPLEPEVKYVGNMHGNEALGRELMLQLSEFLCEEFRNRNQRIVQLIQDTRIHILPSMNPDGYEVAAAQGPNKPGYLVGRNNANGVDLNRNFPDLNTYIYYNEKYGDPNHHLPLPDNWKSQVEPETRAVIRWMHSFNFVLSANLHG	9088	9098				22865.4	18.0153	0.0152661	MAbPac-09	TreatmentNP01	injrep02	biorep02	techrep02	4064887	173961
9019505	22865.4	38.534	53.801	45.8257	P15169	Carboxypeptidase N catalytic chain	VTFRHHRYDDLVRTLYKVQNECPGITRVYSIGRSVEGRHLYVLEFSDHPGIHEPLEPEVKYVGNMHGNEALGRELMLQLSEFLCEEFRNRNQRIVQLIQDTRIHILPSMNPDGYEVAAAQGPNKPGYLVGRNNANGVDLNRNFPDLNTYIYYNEKYGDPNHHLPLPDNWKSQVEPETRAVIRWMHSFNFVLSANLHG	9088	9098				22865.4	18.0153	0.0152661	MAbPac-09	TreatmentNP01	injrep02	biorep02	techrep03	3391546	202084
9019505	22865.4	38.665	53.034	45.1755	P15169	Carboxypeptidase N catalytic chain	VTFRHHRYDDLVRTLYKVQNECPGITRVYSIGRSVEGRHLYVLEFSDHPGIHEPLEPEVKYVGNMHGNEALGRELMLQLSEFLCEEFRNRNQRIVQLIQDTRIHILPSMNPDGYEVAAAQGPNKPGYLVGRNNANGVDLNRNFPDLNTYIYYNEKYGDPNHHLPLPDNWKSQVEPETRAVIRWMHSFNFVLSANLHG	9088	9098				22865.4	18.0153	0.0152661	MAbPac-09	TreatmentNP01	injrep03	biorep02	techrep01	6091134	291654
9019505	22865.4	38.126	54.001	46.9875	P15169	Carboxypeptidase N catalytic chain	VTFRHHRYDDLVRTLYKVQNECPGITRVYSIGRSVEGRHLYVLEFSDHPGIHEPLEPEVKYVGNMHGNEALGRELMLQLSEFLCEEFRNRNQRIVQLIQDTRIHILPSMNPDGYEVAAAQGPNKPGYLVGRNNANGVDLNRNFPDLNTYIYYNEKYGDPNHHLPLPDNWKSQVEPETRAVIRWMHSFNFVLSANLHG	9088	9098				22865.4	18.0153	0.0152661	MAbPac-09	TreatmentNP01	injrep03	biorep02	techrep02	5084786	217911
9019505	22865.4	39.479	53.904	45.8885	P15169	Carboxypeptidase N catalytic chain	VTFRHHRYDDLVRTLYKVQNECPGITRVYSIGRSVEGRHLYVLEFSDHPGIHEPLEPEVKYVGNMHGNEALGRELMLQLSEFLCEEFRNRNQRIVQLIQDTRIHILPSMNPDGYEVAAAQGPNKPGYLVGRNNANGVDLNRNFPDLNTYIYYNEKYGDPNHHLPLPDNWKSQVEPETRAVIRWMHSFNFVLSANLHG	9088	9098				22865.4	18.0153	0.0152661	MAbPac-09	TreatmentNP01	injrep03	biorep02	techrep03	3869985	239608
9019505	22865.4	38.111	52.521	43.5642	P15169	Carboxypeptidase N catalytic chain	VTFRHHRYDDLVRTLYKVQNECPGITRVYSIGRSVEGRHLYVLEFSDHPGIHEPLEPEVKYVGNMHGNEALGRELMLQLSEFLCEEFRNRNQRIVQLIQDTRIHILPSMNPDGYEVAAAQGPNKPGYLVGRNNANGVDLNRNFPDLNTYIYYNEKYGDPNHHLPLPDNWKSQVEPETRAVIRWMHSFNFVLSANLHG	9088	9098				22865.4	18.0153	0.0152661	MAbPac-09	TreatmentNP02	injrep01	biorep02	techrep01	1326558	231431
9019505	22865.4	42.697	53.958	46.606	P15169	Carboxypeptidase N catalytic chain	VTFRHHRYDDLVRTLYKVQNECPGITRVYSIGRSVEGRHLYVLEFSDHPGIHEPLEPEVKYVGNMHGNEALGRELMLQLSEFLCEEFRNRNQRIVQLIQDTRIHILPSMNPDGYEVAAAQGPNKPGYLVGRNNANGVDLNRNFPDLNTYIYYNEKYGDPNHHLPLPDNWKSQVEPETRAVIRWMHSFNFVLSANLHG	9088	9098				22865.4	18.0153	0.0152661	MAbPac-09	TreatmentNP02	injrep01	biorep02	techrep02	1393001	171159
9019505	22865.4	42.129	52.394	49.4448	P15169	Carboxypeptidase N catalytic chain	VTFRHHRYDDLVRTLYKVQNECPGITRVYSIGRSVEGRHLYVLEFSDHPGIHEPLEPEVKYVGNMHGNEALGRELMLQLSEFLCEEFRNRNQRIVQLIQDTRIHILPSMNPDGYEVAAAQGPNKPGYLVGRNNANGVDLNRNFPDLNTYIYYNEKYGDPNHHLPLPDNWKSQVEPETRAVIRWMHSFNFVLSANLHG	9088	9098				22865.4	18.0153	0.0152661	MAbPac-09	TreatmentNP02	injrep01	biorep02	techrep03	1005027	119686
9019505	22865.4	40.027	53.897	48.2141	P15169	Carboxypeptidase N catalytic chain	VTFRHHRYDDLVRTLYKVQNECPGITRVYSIGRSVEGRHLYVLEFSDHPGIHEPLEPEVKYVGNMHGNEALGRELMLQLSEFLCEEFRNRNQRIVQLIQDTRIHILPSMNPDGYEVAAAQGPNKPGYLVGRNNANGVDLNRNFPDLNTYIYYNEKYGDPNHHLPLPDNWKSQVEPETRAVIRWMHSFNFVLSANLHG	9088	9098				22865.4	18.0153	0.0152661	MAbPac-09	TreatmentNP02	injrep02	biorep02	techrep01	1214304	222345
9019505	22865.4	38.308	53.876	46.7418	P15169	Carboxypeptidase N catalytic chain	VTFRHHRYDDLVRTLYKVQNECPGITRVYSIGRSVEGRHLYVLEFSDHPGIHEPLEPEVKYVGNMHGNEALGRELMLQLSEFLCEEFRNRNQRIVQLIQDTRIHILPSMNPDGYEVAAAQGPNKPGYLVGRNNANGVDLNRNFPDLNTYIYYNEKYGDPNHHLPLPDNWKSQVEPETRAVIRWMHSFNFVLSANLHG	9088	9098				22865.4	18.0153	0.0152661	MAbPac-09	TreatmentNP02	injrep02	biorep02	techrep02	1844884	260895
9019505	22865.4	41.504	53.008	48.3326	P15169	Carboxypeptidase N catalytic chain	VTFRHHRYDDLVRTLYKVQNECPGITRVYSIGRSVEGRHLYVLEFSDHPGIHEPLEPEVKYVGNMHGNEALGRELMLQLSEFLCEEFRNRNQRIVQLIQDTRIHILPSMNPDGYEVAAAQGPNKPGYLVGRNNANGVDLNRNFPDLNTYIYYNEKYGDPNHHLPLPDNWKSQVEPETRAVIRWMHSFNFVLSANLHG	9088	9098				22865.4	18.0153	0.0152661	MAbPac-09	TreatmentNP02	injrep02	biorep02	techrep03	1364188	176599
9019505	22865.4	39.955	53.676	46.981	P15169	Carboxypeptidase N catalytic chain	VTFRHHRYDDLVRTLYKVQNECPGITRVYSIGRSVEGRHLYVLEFSDHPGIHEPLEPEVKYVGNMHGNEALGRELMLQLSEFLCEEFRNRNQRIVQLIQDTRIHILPSMNPDGYEVAAAQGPNKPGYLVGRNNANGVDLNRNFPDLNTYIYYNEKYGDPNHHLPLPDNWKSQVEPETRAVIRWMHSFNFVLSANLHG	9088	9098				22865.4	18.0153	0.0152661	MAbPac-09	TreatmentNP02	injrep03	biorep02	techrep01	1940537	359320
9019505	22865.4	38.487	53.456	45.553	P15169	Carboxypeptidase N catalytic chain	VTFRHHRYDDLVRTLYKVQNECPGITRVYSIGRSVEGRHLYVLEFSDHPGIHEPLEPEVKYVGNMHGNEALGRELMLQLSEFLCEEFRNRNQRIVQLIQDTRIHILPSMNPDGYEVAAAQGPNKPGYLVGRNNANGVDLNRNFPDLNTYIYYNEKYGDPNHHLPLPDNWKSQVEPETRAVIRWMHSFNFVLSANLHG	9088	9098				22865.4	18.0153	0.0152661	MAbPac-09	TreatmentNP02	injrep03	biorep02	techrep02	1023459	150197
9019505	22865.4	44.582	54.024	48.312	P15169	Carboxypeptidase N catalytic chain	VTFRHHRYDDLVRTLYKVQNECPGITRVYSIGRSVEGRHLYVLEFSDHPGIHEPLEPEVKYVGNMHGNEALGRELMLQLSEFLCEEFRNRNQRIVQLIQDTRIHILPSMNPDGYEVAAAQGPNKPGYLVGRNNANGVDLNRNFPDLNTYIYYNEKYGDPNHHLPLPDNWKSQVEPETRAVIRWMHSFNFVLSANLHG	9088	9098				22865.4	18.0153	0.0152661	MAbPac-09	TreatmentNP02	injrep03	biorep02	techrep03	729114	97666
9019505	22865.4	40.644	53.214	47.5299	P15169	Carboxypeptidase N catalytic chain	VTFRHHRYDDLVRTLYKVQNECPGITRVYSIGRSVEGRHLYVLEFSDHPGIHEPLEPEVKYVGNMHGNEALGRELMLQLSEFLCEEFRNRNQRIVQLIQDTRIHILPSMNPDGYEVAAAQGPNKPGYLVGRNNANGVDLNRNFPDLNTYIYYNEKYGDPNHHLPLPDNWKSQVEPETRAVIRWMHSFNFVLSANLHG	9088	9098				22865.4	18.0153	0.0152661	MAbPac-10	TreatmentNP00	injrep01	biorep01	techrep01	1839937	338102
9019505	22865.4	40.443	51.48	46.9031	P15169	Carboxypeptidase N catalytic chain	VTFRHHRYDDLVRTLYKVQNECPGITRVYSIGRSVEGRHLYVLEFSDHPGIHEPLEPEVKYVGNMHGNEALGRELMLQLSEFLCEEFRNRNQRIVQLIQDTRIHILPSMNPDGYEVAAAQGPNKPGYLVGRNNANGVDLNRNFPDLNTYIYYNEKYGDPNHHLPLPDNWKSQVEPETRAVIRWMHSFNFVLSANLHG	9088	9098				22865.4	18.0153	0.0152661	MAbPac-10	TreatmentNP00	injrep01	biorep01	techrep02	619422	230978
9019505	22865.4	38.79	53.359	45.5518	P15169	Carboxypeptidase N catalytic chain	VTFRHHRYDDLVRTLYKVQNECPGITRVYSIGRSVEGRHLYVLEFSDHPGIHEPLEPEVKYVGNMHGNEALGRELMLQLSEFLCEEFRNRNQRIVQLIQDTRIHILPSMNPDGYEVAAAQGPNKPGYLVGRNNANGVDLNRNFPDLNTYIYYNEKYGDPNHHLPLPDNWKSQVEPETRAVIRWMHSFNFVLSANLHG	9088	9098				22865.4	18.0153	0.0152661	MAbPac-10	TreatmentNP00	injrep01	biorep01	techrep03	481005	169936
9019505	22865.4	38.508	53.472	46.6122	P15169	Carboxypeptidase N catalytic chain	VTFRHHRYDDLVRTLYKVQNECPGITRVYSIGRSVEGRHLYVLEFSDHPGIHEPLEPEVKYVGNMHGNEALGRELMLQLSEFLCEEFRNRNQRIVQLIQDTRIHILPSMNPDGYEVAAAQGPNKPGYLVGRNNANGVDLNRNFPDLNTYIYYNEKYGDPNHHLPLPDNWKSQVEPETRAVIRWMHSFNFVLSANLHG	9088	9098				22865.4	18.0153	0.0152661	MAbPac-10	TreatmentNP00	injrep02	biorep01	techrep01	1603311	332634
9019505	22865.4	39.313	52.495	47.6782	P15169	Carboxypeptidase N catalytic chain	VTFRHHRYDDLVRTLYKVQNECPGITRVYSIGRSVEGRHLYVLEFSDHPGIHEPLEPEVKYVGNMHGNEALGRELMLQLSEFLCEEFRNRNQRIVQLIQDTRIHILPSMNPDGYEVAAAQGPNKPGYLVGRNNANGVDLNRNFPDLNTYIYYNEKYGDPNHHLPLPDNWKSQVEPETRAVIRWMHSFNFVLSANLHG	9088	9098				22865.4	18.0153	0.0152661	MAbPac-10	TreatmentNP00	injrep02	biorep01	techrep02	452168	225709
9019505	22865.4	38.465	53.837	45.5247	P15169	Carboxypeptidase N catalytic chain	VTFRHHRYDDLVRTLYKVQNECPGITRVYSIGRSVEGRHLYVLEFSDHPGIHEPLEPEVKYVGNMHGNEALGRELMLQLSEFLCEEFRNRNQRIVQLIQDTRIHILPSMNPDGYEVAAAQGPNKPGYLVGRNNANGVDLNRNFPDLNTYIYYNEKYGDPNHHLPLPDNWKSQVEPETRAVIRWMHSFNFVLSANLHG	9088	9098				22865.4	18.0153	0.0152661	MAbPac-10	TreatmentNP00	injrep02	biorep01	techrep03	546466	301420
9019505	22865.4	40.389	53.45	46.2878	P15169	Carboxypeptidase N catalytic chain	VTFRHHRYDDLVRTLYKVQNECPGITRVYSIGRSVEGRHLYVLEFSDHPGIHEPLEPEVKYVGNMHGNEALGRELMLQLSEFLCEEFRNRNQRIVQLIQDTRIHILPSMNPDGYEVAAAQGPNKPGYLVGRNNANGVDLNRNFPDLNTYIYYNEKYGDPNHHLPLPDNWKSQVEPETRAVIRWMHSFNFVLSANLHG	9088	9098				22865.4	18.0153	0.0152661	MAbPac-10	TreatmentNP00	injrep03	biorep01	techrep01	1041149	331370
9019505	22865.4	39.594	50.977	44.9197	P15169	Carboxypeptidase N catalytic chain	VTFRHHRYDDLVRTLYKVQNECPGITRVYSIGRSVEGRHLYVLEFSDHPGIHEPLEPEVKYVGNMHGNEALGRELMLQLSEFLCEEFRNRNQRIVQLIQDTRIHILPSMNPDGYEVAAAQGPNKPGYLVGRNNANGVDLNRNFPDLNTYIYYNEKYGDPNHHLPLPDNWKSQVEPETRAVIRWMHSFNFVLSANLHG	9088	9098				22865.4	18.0153	0.0152661	MAbPac-10	TreatmentNP00	injrep03	biorep01	techrep02	552432	262025
9019505	22865.4	39.326	52.83	46.0582	P15169	Carboxypeptidase N catalytic chain	VTFRHHRYDDLVRTLYKVQNECPGITRVYSIGRSVEGRHLYVLEFSDHPGIHEPLEPEVKYVGNMHGNEALGRELMLQLSEFLCEEFRNRNQRIVQLIQDTRIHILPSMNPDGYEVAAAQGPNKPGYLVGRNNANGVDLNRNFPDLNTYIYYNEKYGDPNHHLPLPDNWKSQVEPETRAVIRWMHSFNFVLSANLHG	9088	9098				22865.4	18.0153	0.0152661	MAbPac-10	TreatmentNP00	injrep03	biorep01	techrep03	491086	368070
9019505	22865.4	38.978	53.197	47.1365	P15169	Carboxypeptidase N catalytic chain	VTFRHHRYDDLVRTLYKVQNECPGITRVYSIGRSVEGRHLYVLEFSDHPGIHEPLEPEVKYVGNMHGNEALGRELMLQLSEFLCEEFRNRNQRIVQLIQDTRIHILPSMNPDGYEVAAAQGPNKPGYLVGRNNANGVDLNRNFPDLNTYIYYNEKYGDPNHHLPLPDNWKSQVEPETRAVIRWMHSFNFVLSANLHG	9088	9098				22865.4	18.0153	0.0152661	MAbPac-10	TreatmentNP01	injrep01	biorep01	techrep01	1294497	262516
9019505	22865.4	38.945	53.293	48.0564	P15169	Carboxypeptidase N catalytic chain	VTFRHHRYDDLVRTLYKVQNECPGITRVYSIGRSVEGRHLYVLEFSDHPGIHEPLEPEVKYVGNMHGNEALGRELMLQLSEFLCEEFRNRNQRIVQLIQDTRIHILPSMNPDGYEVAAAQGPNKPGYLVGRNNANGVDLNRNFPDLNTYIYYNEKYGDPNHHLPLPDNWKSQVEPETRAVIRWMHSFNFVLSANLHG	9088	9098				22865.4	18.0153	0.0152661	MAbPac-10	TreatmentNP01	injrep01	biorep01	techrep02	722225	177395
9019505	22865.4	38.543	52.854	46.5777	P15169	Carboxypeptidase N catalytic chain	VTFRHHRYDDLVRTLYKVQNECPGITRVYSIGRSVEGRHLYVLEFSDHPGIHEPLEPEVKYVGNMHGNEALGRELMLQLSEFLCEEFRNRNQRIVQLIQDTRIHILPSMNPDGYEVAAAQGPNKPGYLVGRNNANGVDLNRNFPDLNTYIYYNEKYGDPNHHLPLPDNWKSQVEPETRAVIRWMHSFNFVLSANLHG	9088	9098				22865.4	18.0153	0.0152661	MAbPac-10	TreatmentNP01	injrep01	biorep01	techrep03	723319	273587
9019505	22865.4	41.589	53.355	48.0132	P15169	Carboxypeptidase N catalytic chain	VTFRHHRYDDLVRTLYKVQNECPGITRVYSIGRSVEGRHLYVLEFSDHPGIHEPLEPEVKYVGNMHGNEALGRELMLQLSEFLCEEFRNRNQRIVQLIQDTRIHILPSMNPDGYEVAAAQGPNKPGYLVGRNNANGVDLNRNFPDLNTYIYYNEKYGDPNHHLPLPDNWKSQVEPETRAVIRWMHSFNFVLSANLHG	9088	9098				22865.4	18.0153	0.0152661	MAbPac-10	TreatmentNP01	injrep02	biorep01	techrep01	1147846	256146
9019505	22865.4	38.283	53.59	48.8399	P15169	Carboxypeptidase N catalytic chain	VTFRHHRYDDLVRTLYKVQNECPGITRVYSIGRSVEGRHLYVLEFSDHPGIHEPLEPEVKYVGNMHGNEALGRELMLQLSEFLCEEFRNRNQRIVQLIQDTRIHILPSMNPDGYEVAAAQGPNKPGYLVGRNNANGVDLNRNFPDLNTYIYYNEKYGDPNHHLPLPDNWKSQVEPETRAVIRWMHSFNFVLSANLHG	9088	9098				22865.4	18.0153	0.0152661	MAbPac-10	TreatmentNP01	injrep02	biorep01	techrep02	629045	179150
9019505	22865.4	38.715	51.523	46.8106	P15169	Carboxypeptidase N catalytic chain	VTFRHHRYDDLVRTLYKVQNECPGITRVYSIGRSVEGRHLYVLEFSDHPGIHEPLEPEVKYVGNMHGNEALGRELMLQLSEFLCEEFRNRNQRIVQLIQDTRIHILPSMNPDGYEVAAAQGPNKPGYLVGRNNANGVDLNRNFPDLNTYIYYNEKYGDPNHHLPLPDNWKSQVEPETRAVIRWMHSFNFVLSANLHG	9088	9098				22865.4	18.0153	0.0152661	MAbPac-10	TreatmentNP01	injrep02	biorep01	techrep03	702548	277493
9019505	22865.4	38.491	53.846	48.1408	P15169	Carboxypeptidase N catalytic chain	VTFRHHRYDDLVRTLYKVQNECPGITRVYSIGRSVEGRHLYVLEFSDHPGIHEPLEPEVKYVGNMHGNEALGRELMLQLSEFLCEEFRNRNQRIVQLIQDTRIHILPSMNPDGYEVAAAQGPNKPGYLVGRNNANGVDLNRNFPDLNTYIYYNEKYGDPNHHLPLPDNWKSQVEPETRAVIRWMHSFNFVLSANLHG	9088	9098				22865.4	18.0153	0.0152661	MAbPac-10	TreatmentNP01	injrep03	biorep01	techrep01	791034	192987
9019505	22865.4	38.301	53.275	46.4659	P15169	Carboxypeptidase N catalytic chain	VTFRHHRYDDLVRTLYKVQNECPGITRVYSIGRSVEGRHLYVLEFSDHPGIHEPLEPEVKYVGNMHGNEALGRELMLQLSEFLCEEFRNRNQRIVQLIQDTRIHILPSMNPDGYEVAAAQGPNKPGYLVGRNNANGVDLNRNFPDLNTYIYYNEKYGDPNHHLPLPDNWKSQVEPETRAVIRWMHSFNFVLSANLHG	9088	9098				22865.4	18.0153	0.0152661	MAbPac-10	TreatmentNP01	injrep03	biorep01	techrep02	2000362	605565
9019505	22865.4	38.342	52.392	45.9491	P15169	Carboxypeptidase N catalytic chain	VTFRHHRYDDLVRTLYKVQNECPGITRVYSIGRSVEGRHLYVLEFSDHPGIHEPLEPEVKYVGNMHGNEALGRELMLQLSEFLCEEFRNRNQRIVQLIQDTRIHILPSMNPDGYEVAAAQGPNKPGYLVGRNNANGVDLNRNFPDLNTYIYYNEKYGDPNHHLPLPDNWKSQVEPETRAVIRWMHSFNFVLSANLHG	9088	9098				22865.4	18.0153	0.0152661	MAbPac-10	TreatmentNP01	injrep03	biorep01	techrep03	500090	213707
9019505	22865.4	38.556	50.774	45.5775	P15169	Carboxypeptidase N catalytic chain	VTFRHHRYDDLVRTLYKVQNECPGITRVYSIGRSVEGRHLYVLEFSDHPGIHEPLEPEVKYVGNMHGNEALGRELMLQLSEFLCEEFRNRNQRIVQLIQDTRIHILPSMNPDGYEVAAAQGPNKPGYLVGRNNANGVDLNRNFPDLNTYIYYNEKYGDPNHHLPLPDNWKSQVEPETRAVIRWMHSFNFVLSANLHG	9088	9098				22865.4	18.0153	0.0152661	MAbPac-10	TreatmentNP02	injrep01	biorep01	techrep01	166744	165978
9019505	22865.4	38.06	53.323	45.1214	P15169	Carboxypeptidase N catalytic chain	VTFRHHRYDDLVRTLYKVQNECPGITRVYSIGRSVEGRHLYVLEFSDHPGIHEPLEPEVKYVGNMHGNEALGRELMLQLSEFLCEEFRNRNQRIVQLIQDTRIHILPSMNPDGYEVAAAQGPNKPGYLVGRNNANGVDLNRNFPDLNTYIYYNEKYGDPNHHLPLPDNWKSQVEPETRAVIRWMHSFNFVLSANLHG	9088	9098				22865.4	18.0153	0.0152661	MAbPac-10	TreatmentNP02	injrep01	biorep01	techrep02	1123243	222526
9019505	22865.4	38.465	51.085	43.5724	P15169	Carboxypeptidase N catalytic chain	VTFRHHRYDDLVRTLYKVQNECPGITRVYSIGRSVEGRHLYVLEFSDHPGIHEPLEPEVKYVGNMHGNEALGRELMLQLSEFLCEEFRNRNQRIVQLIQDTRIHILPSMNPDGYEVAAAQGPNKPGYLVGRNNANGVDLNRNFPDLNTYIYYNEKYGDPNHHLPLPDNWKSQVEPETRAVIRWMHSFNFVLSANLHG	9088	9098				22865.4	18.0153	0.0152661	MAbPac-10	TreatmentNP02	injrep01	biorep01	techrep03	1159873	460492
9019505	22865.4	38.58	51.104	43.3382	P15169	Carboxypeptidase N catalytic chain	VTFRHHRYDDLVRTLYKVQNECPGITRVYSIGRSVEGRHLYVLEFSDHPGIHEPLEPEVKYVGNMHGNEALGRELMLQLSEFLCEEFRNRNQRIVQLIQDTRIHILPSMNPDGYEVAAAQGPNKPGYLVGRNNANGVDLNRNFPDLNTYIYYNEKYGDPNHHLPLPDNWKSQVEPETRAVIRWMHSFNFVLSANLHG	9088	9098				22865.4	18.0153	0.0152661	MAbPac-10	TreatmentNP02	injrep02	biorep01	techrep01	83196	83196
9019505	22865.4	39.059	53.528	43.0936	P15169	Carboxypeptidase N catalytic chain	VTFRHHRYDDLVRTLYKVQNECPGITRVYSIGRSVEGRHLYVLEFSDHPGIHEPLEPEVKYVGNMHGNEALGRELMLQLSEFLCEEFRNRNQRIVQLIQDTRIHILPSMNPDGYEVAAAQGPNKPGYLVGRNNANGVDLNRNFPDLNTYIYYNEKYGDPNHHLPLPDNWKSQVEPETRAVIRWMHSFNFVLSANLHG	9088	9098				22865.4	18.0153	0.0152661	MAbPac-10	TreatmentNP02	injrep02	biorep01	techrep02	625467	139771
9019505	22865.4	40.281	53.804	46.2083	P15169	Carboxypeptidase N catalytic chain	VTFRHHRYDDLVRTLYKVQNECPGITRVYSIGRSVEGRHLYVLEFSDHPGIHEPLEPEVKYVGNMHGNEALGRELMLQLSEFLCEEFRNRNQRIVQLIQDTRIHILPSMNPDGYEVAAAQGPNKPGYLVGRNNANGVDLNRNFPDLNTYIYYNEKYGDPNHHLPLPDNWKSQVEPETRAVIRWMHSFNFVLSANLHG	9088	9098				22865.4	18.0153	0.0152661	MAbPac-10	TreatmentNP02	injrep02	biorep01	techrep03	680317	294755
9019505	22865.4	38.692	50.566	45.2868	P15169	Carboxypeptidase N catalytic chain	VTFRHHRYDDLVRTLYKVQNECPGITRVYSIGRSVEGRHLYVLEFSDHPGIHEPLEPEVKYVGNMHGNEALGRELMLQLSEFLCEEFRNRNQRIVQLIQDTRIHILPSMNPDGYEVAAAQGPNKPGYLVGRNNANGVDLNRNFPDLNTYIYYNEKYGDPNHHLPLPDNWKSQVEPETRAVIRWMHSFNFVLSANLHG	9088	9098				22865.4	18.0153	0.0152661	MAbPac-10	TreatmentNP02	injrep03	biorep01	techrep01	111999	108225
9019505	22865.4	38.714	52.581	44.0159	P15169	Carboxypeptidase N catalytic chain	VTFRHHRYDDLVRTLYKVQNECPGITRVYSIGRSVEGRHLYVLEFSDHPGIHEPLEPEVKYVGNMHGNEALGRELMLQLSEFLCEEFRNRNQRIVQLIQDTRIHILPSMNPDGYEVAAAQGPNKPGYLVGRNNANGVDLNRNFPDLNTYIYYNEKYGDPNHHLPLPDNWKSQVEPETRAVIRWMHSFNFVLSANLHG	9088	9098				22865.4	18.0153	0.0152661	MAbPac-10	TreatmentNP02	injrep03	biorep01	techrep02	635430	155300
9019505	22865.4	38.254	51.773	44.3152	P15169	Carboxypeptidase N catalytic chain	VTFRHHRYDDLVRTLYKVQNECPGITRVYSIGRSVEGRHLYVLEFSDHPGIHEPLEPEVKYVGNMHGNEALGRELMLQLSEFLCEEFRNRNQRIVQLIQDTRIHILPSMNPDGYEVAAAQGPNKPGYLVGRNNANGVDLNRNFPDLNTYIYYNEKYGDPNHHLPLPDNWKSQVEPETRAVIRWMHSFNFVLSANLHG	9088	9098				22865.4	18.0153	0.0152661	MAbPac-10	TreatmentNP02	injrep03	biorep01	techrep03	592173	270766
9019506	38495.3	49.292	53.706	51.499	Q9BYX7	Putative beta-actin-like protein 3	GRPRHQGMMEGMHQKESYVGKEAQSKRGMLTLKYPMEHGIITNWDDMEKIWHHTFYNELRVAPEEHPILLTEAPLNPKANREKMTQIMFETFNTPAMYVAIQAVLSLYTSGRTTGIVMDSGDGFTHTVPIYEGNALPHATLRLDLAGRELTDYLMKILTERGYRFTTTAEQEIVRDIKEKLCYVALDSEQEMAMAASSSSVEKSYELPDGQVITIGNERFRCPEALFQPCFLGMESCGIHKTTFNSIVKSDVDIRKDLYTNTVLSGGTTMYPGIAHRMQKEITALAPSIMKIKIIAPPKRKYSVWVGGSILASLSTFQQMWISKQEYDESGPSIVHRKCF	10259	11373	PSI-MOD:599@48			38495.3	18.0153	0.000561419	MAbPac-09	TreatmentNP00	injrep01	biorep03	techrep01	174226	5126
9019506	38495.3	47.261	60.375	52.7738	Q9BYX7	Putative beta-actin-like protein 3	GRPRHQGMMEGMHQKESYVGKEAQSKRGMLTLKYPMEHGIITNWDDMEKIWHHTFYNELRVAPEEHPILLTEAPLNPKANREKMTQIMFETFNTPAMYVAIQAVLSLYTSGRTTGIVMDSGDGFTHTVPIYEGNALPHATLRLDLAGRELTDYLMKILTERGYRFTTTAEQEIVRDIKEKLCYVALDSEQEMAMAASSSSVEKSYELPDGQVITIGNERFRCPEALFQPCFLGMESCGIHKTTFNSIVKSDVDIRKDLYTNTVLSGGTTMYPGIAHRMQKEITALAPSIMKIKIIAPPKRKYSVWVGGSILASLSTFQQMWISKQEYDESGPSIVHRKCF	10259	11373	PSI-MOD:599@48			38495.3	18.0153	0.000561419	MAbPac-09	TreatmentNP00	injrep01	biorep03	techrep02	272568	9446
9019506	38495.3	46.54	58.376	51.0832	Q9BYX7	Putative beta-actin-like protein 3	GRPRHQGMMEGMHQKESYVGKEAQSKRGMLTLKYPMEHGIITNWDDMEKIWHHTFYNELRVAPEEHPILLTEAPLNPKANREKMTQIMFETFNTPAMYVAIQAVLSLYTSGRTTGIVMDSGDGFTHTVPIYEGNALPHATLRLDLAGRELTDYLMKILTERGYRFTTTAEQEIVRDIKEKLCYVALDSEQEMAMAASSSSVEKSYELPDGQVITIGNERFRCPEALFQPCFLGMESCGIHKTTFNSIVKSDVDIRKDLYTNTVLSGGTTMYPGIAHRMQKEITALAPSIMKIKIIAPPKRKYSVWVGGSILASLSTFQQMWISKQEYDESGPSIVHRKCF	10259	11373	PSI-MOD:599@48			38495.3	18.0153	0.000561419	MAbPac-09	TreatmentNP00	injrep01	biorep03	techrep03	337355	13142
9019506	38495.3	46.196	46.196	46.196	Q9BYX7	Putative beta-actin-like protein 3	GRPRHQGMMEGMHQKESYVGKEAQSKRGMLTLKYPMEHGIITNWDDMEKIWHHTFYNELRVAPEEHPILLTEAPLNPKANREKMTQIMFETFNTPAMYVAIQAVLSLYTSGRTTGIVMDSGDGFTHTVPIYEGNALPHATLRLDLAGRELTDYLMKILTERGYRFTTTAEQEIVRDIKEKLCYVALDSEQEMAMAASSSSVEKSYELPDGQVITIGNERFRCPEALFQPCFLGMESCGIHKTTFNSIVKSDVDIRKDLYTNTVLSGGTTMYPGIAHRMQKEITALAPSIMKIKIIAPPKRKYSVWVGGSILASLSTFQQMWISKQEYDESGPSIVHRKCF	10259	11373	PSI-MOD:599@48			38495.3	18.0153	0.000561419	MAbPac-09	TreatmentNP00	injrep02	biorep03	techrep01	206657	6410
9019506	38495.3	49.138	59.156	52.565	Q9BYX7	Putative beta-actin-like protein 3	GRPRHQGMMEGMHQKESYVGKEAQSKRGMLTLKYPMEHGIITNWDDMEKIWHHTFYNELRVAPEEHPILLTEAPLNPKANREKMTQIMFETFNTPAMYVAIQAVLSLYTSGRTTGIVMDSGDGFTHTVPIYEGNALPHATLRLDLAGRELTDYLMKILTERGYRFTTTAEQEIVRDIKEKLCYVALDSEQEMAMAASSSSVEKSYELPDGQVITIGNERFRCPEALFQPCFLGMESCGIHKTTFNSIVKSDVDIRKDLYTNTVLSGGTTMYPGIAHRMQKEITALAPSIMKIKIIAPPKRKYSVWVGGSILASLSTFQQMWISKQEYDESGPSIVHRKCF	10259	11373	PSI-MOD:599@48			38495.3	18.0153	0.000561419	MAbPac-09	TreatmentNP00	injrep02	biorep03	techrep02	229477	7958
9019506	38495.3	49.479	57.941	52.7237	Q9BYX7	Putative beta-actin-like protein 3	GRPRHQGMMEGMHQKESYVGKEAQSKRGMLTLKYPMEHGIITNWDDMEKIWHHTFYNELRVAPEEHPILLTEAPLNPKANREKMTQIMFETFNTPAMYVAIQAVLSLYTSGRTTGIVMDSGDGFTHTVPIYEGNALPHATLRLDLAGRELTDYLMKILTERGYRFTTTAEQEIVRDIKEKLCYVALDSEQEMAMAASSSSVEKSYELPDGQVITIGNERFRCPEALFQPCFLGMESCGIHKTTFNSIVKSDVDIRKDLYTNTVLSGGTTMYPGIAHRMQKEITALAPSIMKIKIIAPPKRKYSVWVGGSILASLSTFQQMWISKQEYDESGPSIVHRKCF	10259	11373	PSI-MOD:599@48			38495.3	18.0153	0.000561419	MAbPac-09	TreatmentNP00	injrep02	biorep03	techrep03	309339	11731
9019506	38495.3	52.847	54.14	53.4935	Q9BYX7	Putative beta-actin-like protein 3	GRPRHQGMMEGMHQKESYVGKEAQSKRGMLTLKYPMEHGIITNWDDMEKIWHHTFYNELRVAPEEHPILLTEAPLNPKANREKMTQIMFETFNTPAMYVAIQAVLSLYTSGRTTGIVMDSGDGFTHTVPIYEGNALPHATLRLDLAGRELTDYLMKILTERGYRFTTTAEQEIVRDIKEKLCYVALDSEQEMAMAASSSSVEKSYELPDGQVITIGNERFRCPEALFQPCFLGMESCGIHKTTFNSIVKSDVDIRKDLYTNTVLSGGTTMYPGIAHRMQKEITALAPSIMKIKIIAPPKRKYSVWVGGSILASLSTFQQMWISKQEYDESGPSIVHRKCF	10259	11373	PSI-MOD:599@48			38495.3	18.0153	0.000561419	MAbPac-09	TreatmentNP00	injrep03	biorep03	techrep01	157220	5234
9019506	38495.3	48.003	57.357	52.968	Q9BYX7	Putative beta-actin-like protein 3	GRPRHQGMMEGMHQKESYVGKEAQSKRGMLTLKYPMEHGIITNWDDMEKIWHHTFYNELRVAPEEHPILLTEAPLNPKANREKMTQIMFETFNTPAMYVAIQAVLSLYTSGRTTGIVMDSGDGFTHTVPIYEGNALPHATLRLDLAGRELTDYLMKILTERGYRFTTTAEQEIVRDIKEKLCYVALDSEQEMAMAASSSSVEKSYELPDGQVITIGNERFRCPEALFQPCFLGMESCGIHKTTFNSIVKSDVDIRKDLYTNTVLSGGTTMYPGIAHRMQKEITALAPSIMKIKIIAPPKRKYSVWVGGSILASLSTFQQMWISKQEYDESGPSIVHRKCF	10259	11373	PSI-MOD:599@48			38495.3	18.0153	0.000561419	MAbPac-09	TreatmentNP00	injrep03	biorep03	techrep02	302361	11589
9019506	38495.3	53.567	58.026	56.3454	Q9BYX7	Putative beta-actin-like protein 3	GRPRHQGMMEGMHQKESYVGKEAQSKRGMLTLKYPMEHGIITNWDDMEKIWHHTFYNELRVAPEEHPILLTEAPLNPKANREKMTQIMFETFNTPAMYVAIQAVLSLYTSGRTTGIVMDSGDGFTHTVPIYEGNALPHATLRLDLAGRELTDYLMKILTERGYRFTTTAEQEIVRDIKEKLCYVALDSEQEMAMAASSSSVEKSYELPDGQVITIGNERFRCPEALFQPCFLGMESCGIHKTTFNSIVKSDVDIRKDLYTNTVLSGGTTMYPGIAHRMQKEITALAPSIMKIKIIAPPKRKYSVWVGGSILASLSTFQQMWISKQEYDESGPSIVHRKCF	10259	11373	PSI-MOD:599@48			38495.3	18.0153	0.000561419	MAbPac-09	TreatmentNP00	injrep03	biorep03	techrep03	353490	14140
9019506	38495.3	45.417	58.162	50.8523	Q9BYX7	Putative beta-actin-like protein 3	GRPRHQGMMEGMHQKESYVGKEAQSKRGMLTLKYPMEHGIITNWDDMEKIWHHTFYNELRVAPEEHPILLTEAPLNPKANREKMTQIMFETFNTPAMYVAIQAVLSLYTSGRTTGIVMDSGDGFTHTVPIYEGNALPHATLRLDLAGRELTDYLMKILTERGYRFTTTAEQEIVRDIKEKLCYVALDSEQEMAMAASSSSVEKSYELPDGQVITIGNERFRCPEALFQPCFLGMESCGIHKTTFNSIVKSDVDIRKDLYTNTVLSGGTTMYPGIAHRMQKEITALAPSIMKIKIIAPPKRKYSVWVGGSILASLSTFQQMWISKQEYDESGPSIVHRKCF	10259	11373	PSI-MOD:599@48			38495.3	18.0153	0.000561419	MAbPac-09	TreatmentNP01	injrep01	biorep03	techrep01	230891	13640
9019506	38495.3	44.652	57.712	48.8158	Q9BYX7	Putative beta-actin-like protein 3	GRPRHQGMMEGMHQKESYVGKEAQSKRGMLTLKYPMEHGIITNWDDMEKIWHHTFYNELRVAPEEHPILLTEAPLNPKANREKMTQIMFETFNTPAMYVAIQAVLSLYTSGRTTGIVMDSGDGFTHTVPIYEGNALPHATLRLDLAGRELTDYLMKILTERGYRFTTTAEQEIVRDIKEKLCYVALDSEQEMAMAASSSSVEKSYELPDGQVITIGNERFRCPEALFQPCFLGMESCGIHKTTFNSIVKSDVDIRKDLYTNTVLSGGTTMYPGIAHRMQKEITALAPSIMKIKIIAPPKRKYSVWVGGSILASLSTFQQMWISKQEYDESGPSIVHRKCF	10259	11373	PSI-MOD:599@48			38495.3	18.0153	0.000561419	MAbPac-09	TreatmentNP01	injrep01	biorep03	techrep02	438328	31631
9019506	38495.3	46.608	57.925	53.8143	Q9BYX7	Putative beta-actin-like protein 3	GRPRHQGMMEGMHQKESYVGKEAQSKRGMLTLKYPMEHGIITNWDDMEKIWHHTFYNELRVAPEEHPILLTEAPLNPKANREKMTQIMFETFNTPAMYVAIQAVLSLYTSGRTTGIVMDSGDGFTHTVPIYEGNALPHATLRLDLAGRELTDYLMKILTERGYRFTTTAEQEIVRDIKEKLCYVALDSEQEMAMAASSSSVEKSYELPDGQVITIGNERFRCPEALFQPCFLGMESCGIHKTTFNSIVKSDVDIRKDLYTNTVLSGGTTMYPGIAHRMQKEITALAPSIMKIKIIAPPKRKYSVWVGGSILASLSTFQQMWISKQEYDESGPSIVHRKCF	10259	11373	PSI-MOD:599@48			38495.3	18.0153	0.000561419	MAbPac-09	TreatmentNP01	injrep01	biorep03	techrep03	62364	8224
9019506	38495.3	56.748	59.9	58.324	Q9BYX7	Putative beta-actin-like protein 3	GRPRHQGMMEGMHQKESYVGKEAQSKRGMLTLKYPMEHGIITNWDDMEKIWHHTFYNELRVAPEEHPILLTEAPLNPKANREKMTQIMFETFNTPAMYVAIQAVLSLYTSGRTTGIVMDSGDGFTHTVPIYEGNALPHATLRLDLAGRELTDYLMKILTERGYRFTTTAEQEIVRDIKEKLCYVALDSEQEMAMAASSSSVEKSYELPDGQVITIGNERFRCPEALFQPCFLGMESCGIHKTTFNSIVKSDVDIRKDLYTNTVLSGGTTMYPGIAHRMQKEITALAPSIMKIKIIAPPKRKYSVWVGGSILASLSTFQQMWISKQEYDESGPSIVHRKCF	10259	11373	PSI-MOD:599@48			38495.3	18.0153	0.000561419	MAbPac-09	TreatmentNP01	injrep02	biorep03	techrep01	36741	2405
9019506	38495.3	45.192	48.553	47.4297	Q9BYX7	Putative beta-actin-like protein 3	GRPRHQGMMEGMHQKESYVGKEAQSKRGMLTLKYPMEHGIITNWDDMEKIWHHTFYNELRVAPEEHPILLTEAPLNPKANREKMTQIMFETFNTPAMYVAIQAVLSLYTSGRTTGIVMDSGDGFTHTVPIYEGNALPHATLRLDLAGRELTDYLMKILTERGYRFTTTAEQEIVRDIKEKLCYVALDSEQEMAMAASSSSVEKSYELPDGQVITIGNERFRCPEALFQPCFLGMESCGIHKTTFNSIVKSDVDIRKDLYTNTVLSGGTTMYPGIAHRMQKEITALAPSIMKIKIIAPPKRKYSVWVGGSILASLSTFQQMWISKQEYDESGPSIVHRKCF	10259	11373	PSI-MOD:599@48			38495.3	18.0153	0.000561419	MAbPac-09	TreatmentNP01	injrep02	biorep03	techrep02	301678	21732
9019506	38495.3	49.795	55.56	52.6775	Q9BYX7	Putative beta-actin-like protein 3	GRPRHQGMMEGMHQKESYVGKEAQSKRGMLTLKYPMEHGIITNWDDMEKIWHHTFYNELRVAPEEHPILLTEAPLNPKANREKMTQIMFETFNTPAMYVAIQAVLSLYTSGRTTGIVMDSGDGFTHTVPIYEGNALPHATLRLDLAGRELTDYLMKILTERGYRFTTTAEQEIVRDIKEKLCYVALDSEQEMAMAASSSSVEKSYELPDGQVITIGNERFRCPEALFQPCFLGMESCGIHKTTFNSIVKSDVDIRKDLYTNTVLSGGTTMYPGIAHRMQKEITALAPSIMKIKIIAPPKRKYSVWVGGSILASLSTFQQMWISKQEYDESGPSIVHRKCF	10259	11373	PSI-MOD:599@48			38495.3	18.0153	0.000561419	MAbPac-09	TreatmentNP01	injrep02	biorep03	techrep03	83673	10600
9019506	38495.3	57.603	57.837	57.72	Q9BYX7	Putative beta-actin-like protein 3	GRPRHQGMMEGMHQKESYVGKEAQSKRGMLTLKYPMEHGIITNWDDMEKIWHHTFYNELRVAPEEHPILLTEAPLNPKANREKMTQIMFETFNTPAMYVAIQAVLSLYTSGRTTGIVMDSGDGFTHTVPIYEGNALPHATLRLDLAGRELTDYLMKILTERGYRFTTTAEQEIVRDIKEKLCYVALDSEQEMAMAASSSSVEKSYELPDGQVITIGNERFRCPEALFQPCFLGMESCGIHKTTFNSIVKSDVDIRKDLYTNTVLSGGTTMYPGIAHRMQKEITALAPSIMKIKIIAPPKRKYSVWVGGSILASLSTFQQMWISKQEYDESGPSIVHRKCF	10259	11373	PSI-MOD:599@48			38495.3	18.0153	0.000561419	MAbPac-09	TreatmentNP01	injrep03	biorep03	techrep01	71034	4615
9019506	38495.3	53.352	54.203	53.7775	Q9BYX7	Putative beta-actin-like protein 3	GRPRHQGMMEGMHQKESYVGKEAQSKRGMLTLKYPMEHGIITNWDDMEKIWHHTFYNELRVAPEEHPILLTEAPLNPKANREKMTQIMFETFNTPAMYVAIQAVLSLYTSGRTTGIVMDSGDGFTHTVPIYEGNALPHATLRLDLAGRELTDYLMKILTERGYRFTTTAEQEIVRDIKEKLCYVALDSEQEMAMAASSSSVEKSYELPDGQVITIGNERFRCPEALFQPCFLGMESCGIHKTTFNSIVKSDVDIRKDLYTNTVLSGGTTMYPGIAHRMQKEITALAPSIMKIKIIAPPKRKYSVWVGGSILASLSTFQQMWISKQEYDESGPSIVHRKCF	10259	11373	PSI-MOD:599@48			38495.3	18.0153	0.000561419	MAbPac-09	TreatmentNP01	injrep03	biorep03	techrep02	233343	17704
9019506	38495.3	50.863	60.483	55.2595	Q9BYX7	Putative beta-actin-like protein 3	GRPRHQGMMEGMHQKESYVGKEAQSKRGMLTLKYPMEHGIITNWDDMEKIWHHTFYNELRVAPEEHPILLTEAPLNPKANREKMTQIMFETFNTPAMYVAIQAVLSLYTSGRTTGIVMDSGDGFTHTVPIYEGNALPHATLRLDLAGRELTDYLMKILTERGYRFTTTAEQEIVRDIKEKLCYVALDSEQEMAMAASSSSVEKSYELPDGQVITIGNERFRCPEALFQPCFLGMESCGIHKTTFNSIVKSDVDIRKDLYTNTVLSGGTTMYPGIAHRMQKEITALAPSIMKIKIIAPPKRKYSVWVGGSILASLSTFQQMWISKQEYDESGPSIVHRKCF	10259	11373	PSI-MOD:599@48			38495.3	18.0153	0.000561419	MAbPac-09	TreatmentNP01	injrep03	biorep03	techrep03	157393	18962
9019506	38495.3	46.029	46.029	46.029	Q9BYX7	Putative beta-actin-like protein 3	GRPRHQGMMEGMHQKESYVGKEAQSKRGMLTLKYPMEHGIITNWDDMEKIWHHTFYNELRVAPEEHPILLTEAPLNPKANREKMTQIMFETFNTPAMYVAIQAVLSLYTSGRTTGIVMDSGDGFTHTVPIYEGNALPHATLRLDLAGRELTDYLMKILTERGYRFTTTAEQEIVRDIKEKLCYVALDSEQEMAMAASSSSVEKSYELPDGQVITIGNERFRCPEALFQPCFLGMESCGIHKTTFNSIVKSDVDIRKDLYTNTVLSGGTTMYPGIAHRMQKEITALAPSIMKIKIIAPPKRKYSVWVGGSILASLSTFQQMWISKQEYDESGPSIVHRKCF	10259	11373	PSI-MOD:599@48			38495.3	18.0153	0.000561419	MAbPac-09	TreatmentNP02	injrep01	biorep03	techrep01	23221	5470
9019506	38495.3	45.421	55.533	51.9243	Q9BYX7	Putative beta-actin-like protein 3	GRPRHQGMMEGMHQKESYVGKEAQSKRGMLTLKYPMEHGIITNWDDMEKIWHHTFYNELRVAPEEHPILLTEAPLNPKANREKMTQIMFETFNTPAMYVAIQAVLSLYTSGRTTGIVMDSGDGFTHTVPIYEGNALPHATLRLDLAGRELTDYLMKILTERGYRFTTTAEQEIVRDIKEKLCYVALDSEQEMAMAASSSSVEKSYELPDGQVITIGNERFRCPEALFQPCFLGMESCGIHKTTFNSIVKSDVDIRKDLYTNTVLSGGTTMYPGIAHRMQKEITALAPSIMKIKIIAPPKRKYSVWVGGSILASLSTFQQMWISKQEYDESGPSIVHRKCF	10259	11373	PSI-MOD:599@48			38495.3	18.0153	0.000561419	MAbPac-09	TreatmentNP02	injrep01	biorep03	techrep02	119577	16576
9019506	38495.3	46.628	57.024	52.5587	Q9BYX7	Putative beta-actin-like protein 3	GRPRHQGMMEGMHQKESYVGKEAQSKRGMLTLKYPMEHGIITNWDDMEKIWHHTFYNELRVAPEEHPILLTEAPLNPKANREKMTQIMFETFNTPAMYVAIQAVLSLYTSGRTTGIVMDSGDGFTHTVPIYEGNALPHATLRLDLAGRELTDYLMKILTERGYRFTTTAEQEIVRDIKEKLCYVALDSEQEMAMAASSSSVEKSYELPDGQVITIGNERFRCPEALFQPCFLGMESCGIHKTTFNSIVKSDVDIRKDLYTNTVLSGGTTMYPGIAHRMQKEITALAPSIMKIKIIAPPKRKYSVWVGGSILASLSTFQQMWISKQEYDESGPSIVHRKCF	10259	11373	PSI-MOD:599@48			38495.3	18.0153	0.000561419	MAbPac-09	TreatmentNP02	injrep01	biorep03	techrep03	67728	9809
9019506	38495.3	53.511	53.511	53.511	Q9BYX7	Putative beta-actin-like protein 3	GRPRHQGMMEGMHQKESYVGKEAQSKRGMLTLKYPMEHGIITNWDDMEKIWHHTFYNELRVAPEEHPILLTEAPLNPKANREKMTQIMFETFNTPAMYVAIQAVLSLYTSGRTTGIVMDSGDGFTHTVPIYEGNALPHATLRLDLAGRELTDYLMKILTERGYRFTTTAEQEIVRDIKEKLCYVALDSEQEMAMAASSSSVEKSYELPDGQVITIGNERFRCPEALFQPCFLGMESCGIHKTTFNSIVKSDVDIRKDLYTNTVLSGGTTMYPGIAHRMQKEITALAPSIMKIKIIAPPKRKYSVWVGGSILASLSTFQQMWISKQEYDESGPSIVHRKCF	10259	11373	PSI-MOD:599@48			38495.3	18.0153	0.000561419	MAbPac-09	TreatmentNP02	injrep02	biorep03	techrep01	9492	2312
9019506	38495.3	55.052	55.052	55.052	Q9BYX7	Putative beta-actin-like protein 3	GRPRHQGMMEGMHQKESYVGKEAQSKRGMLTLKYPMEHGIITNWDDMEKIWHHTFYNELRVAPEEHPILLTEAPLNPKANREKMTQIMFETFNTPAMYVAIQAVLSLYTSGRTTGIVMDSGDGFTHTVPIYEGNALPHATLRLDLAGRELTDYLMKILTERGYRFTTTAEQEIVRDIKEKLCYVALDSEQEMAMAASSSSVEKSYELPDGQVITIGNERFRCPEALFQPCFLGMESCGIHKTTFNSIVKSDVDIRKDLYTNTVLSGGTTMYPGIAHRMQKEITALAPSIMKIKIIAPPKRKYSVWVGGSILASLSTFQQMWISKQEYDESGPSIVHRKCF	10259	11373	PSI-MOD:599@48			38495.3	18.0153	0.000561419	MAbPac-09	TreatmentNP02	injrep02	biorep03	techrep02	15739	2246
9019506	38495.3	44.91	59.893	50.8325	Q9BYX7	Putative beta-actin-like protein 3	GRPRHQGMMEGMHQKESYVGKEAQSKRGMLTLKYPMEHGIITNWDDMEKIWHHTFYNELRVAPEEHPILLTEAPLNPKANREKMTQIMFETFNTPAMYVAIQAVLSLYTSGRTTGIVMDSGDGFTHTVPIYEGNALPHATLRLDLAGRELTDYLMKILTERGYRFTTTAEQEIVRDIKEKLCYVALDSEQEMAMAASSSSVEKSYELPDGQVITIGNERFRCPEALFQPCFLGMESCGIHKTTFNSIVKSDVDIRKDLYTNTVLSGGTTMYPGIAHRMQKEITALAPSIMKIKIIAPPKRKYSVWVGGSILASLSTFQQMWISKQEYDESGPSIVHRKCF	10259	11373	PSI-MOD:599@48			38495.3	18.0153	0.000561419	MAbPac-09	TreatmentNP02	injrep02	biorep03	techrep03	140435	20941
9019506	38495.3	46.051	54.715	48.8813	Q9BYX7	Putative beta-actin-like protein 3	GRPRHQGMMEGMHQKESYVGKEAQSKRGMLTLKYPMEHGIITNWDDMEKIWHHTFYNELRVAPEEHPILLTEAPLNPKANREKMTQIMFETFNTPAMYVAIQAVLSLYTSGRTTGIVMDSGDGFTHTVPIYEGNALPHATLRLDLAGRELTDYLMKILTERGYRFTTTAEQEIVRDIKEKLCYVALDSEQEMAMAASSSSVEKSYELPDGQVITIGNERFRCPEALFQPCFLGMESCGIHKTTFNSIVKSDVDIRKDLYTNTVLSGGTTMYPGIAHRMQKEITALAPSIMKIKIIAPPKRKYSVWVGGSILASLSTFQQMWISKQEYDESGPSIVHRKCF	10259	11373	PSI-MOD:599@48			38495.3	18.0153	0.000561419	MAbPac-09	TreatmentNP02	injrep03	biorep03	techrep01	113334	26378
9019506	38495.3	50.609	50.609	50.609	Q9BYX7	Putative beta-actin-like protein 3	GRPRHQGMMEGMHQKESYVGKEAQSKRGMLTLKYPMEHGIITNWDDMEKIWHHTFYNELRVAPEEHPILLTEAPLNPKANREKMTQIMFETFNTPAMYVAIQAVLSLYTSGRTTGIVMDSGDGFTHTVPIYEGNALPHATLRLDLAGRELTDYLMKILTERGYRFTTTAEQEIVRDIKEKLCYVALDSEQEMAMAASSSSVEKSYELPDGQVITIGNERFRCPEALFQPCFLGMESCGIHKTTFNSIVKSDVDIRKDLYTNTVLSGGTTMYPGIAHRMQKEITALAPSIMKIKIIAPPKRKYSVWVGGSILASLSTFQQMWISKQEYDESGPSIVHRKCF	10259	11373	PSI-MOD:599@48			38495.3	18.0153	0.000561419	MAbPac-09	TreatmentNP02	injrep03	biorep03	techrep02	30275	3980
9019506	38495.3	54.643	56.33	55.171	Q9BYX7	Putative beta-actin-like protein 3	GRPRHQGMMEGMHQKESYVGKEAQSKRGMLTLKYPMEHGIITNWDDMEKIWHHTFYNELRVAPEEHPILLTEAPLNPKANREKMTQIMFETFNTPAMYVAIQAVLSLYTSGRTTGIVMDSGDGFTHTVPIYEGNALPHATLRLDLAGRELTDYLMKILTERGYRFTTTAEQEIVRDIKEKLCYVALDSEQEMAMAASSSSVEKSYELPDGQVITIGNERFRCPEALFQPCFLGMESCGIHKTTFNSIVKSDVDIRKDLYTNTVLSGGTTMYPGIAHRMQKEITALAPSIMKIKIIAPPKRKYSVWVGGSILASLSTFQQMWISKQEYDESGPSIVHRKCF	10259	11373	PSI-MOD:599@48			38495.3	18.0153	0.000561419	MAbPac-09	TreatmentNP02	injrep03	biorep03	techrep03	54765	7907
9019506	38495.3	47.129	58.651	54.139	Q9BYX7	Putative beta-actin-like protein 3	GRPRHQGMMEGMHQKESYVGKEAQSKRGMLTLKYPMEHGIITNWDDMEKIWHHTFYNELRVAPEEHPILLTEAPLNPKANREKMTQIMFETFNTPAMYVAIQAVLSLYTSGRTTGIVMDSGDGFTHTVPIYEGNALPHATLRLDLAGRELTDYLMKILTERGYRFTTTAEQEIVRDIKEKLCYVALDSEQEMAMAASSSSVEKSYELPDGQVITIGNERFRCPEALFQPCFLGMESCGIHKTTFNSIVKSDVDIRKDLYTNTVLSGGTTMYPGIAHRMQKEITALAPSIMKIKIIAPPKRKYSVWVGGSILASLSTFQQMWISKQEYDESGPSIVHRKCF	10259	11373	PSI-MOD:599@48			38495.3	18.0153	0.000561419	MAbPac-09	TreatmentNP12	injrep01	biorep03	techrep04	195710	10438
9019506	38495.3	53.327	53.327	53.327	Q9BYX7	Putative beta-actin-like protein 3	GRPRHQGMMEGMHQKESYVGKEAQSKRGMLTLKYPMEHGIITNWDDMEKIWHHTFYNELRVAPEEHPILLTEAPLNPKANREKMTQIMFETFNTPAMYVAIQAVLSLYTSGRTTGIVMDSGDGFTHTVPIYEGNALPHATLRLDLAGRELTDYLMKILTERGYRFTTTAEQEIVRDIKEKLCYVALDSEQEMAMAASSSSVEKSYELPDGQVITIGNERFRCPEALFQPCFLGMESCGIHKTTFNSIVKSDVDIRKDLYTNTVLSGGTTMYPGIAHRMQKEITALAPSIMKIKIIAPPKRKYSVWVGGSILASLSTFQQMWISKQEYDESGPSIVHRKCF	10259	11373	PSI-MOD:599@48			38495.3	18.0153	0.000561419	MAbPac-09	TreatmentNP12	injrep02	biorep03	techrep04	84457	4618
9019506	38495.3	51.534	56.95	54.1373	Q9BYX7	Putative beta-actin-like protein 3	GRPRHQGMMEGMHQKESYVGKEAQSKRGMLTLKYPMEHGIITNWDDMEKIWHHTFYNELRVAPEEHPILLTEAPLNPKANREKMTQIMFETFNTPAMYVAIQAVLSLYTSGRTTGIVMDSGDGFTHTVPIYEGNALPHATLRLDLAGRELTDYLMKILTERGYRFTTTAEQEIVRDIKEKLCYVALDSEQEMAMAASSSSVEKSYELPDGQVITIGNERFRCPEALFQPCFLGMESCGIHKTTFNSIVKSDVDIRKDLYTNTVLSGGTTMYPGIAHRMQKEITALAPSIMKIKIIAPPKRKYSVWVGGSILASLSTFQQMWISKQEYDESGPSIVHRKCF	10259	11373	PSI-MOD:599@48			38495.3	18.0153	0.000561419	MAbPac-09	TreatmentNP12	injrep03	biorep03	techrep04	149654	8704
9019506	38495.3	46.831	53.313	49.411	Q9BYX7	Putative beta-actin-like protein 3	GRPRHQGMMEGMHQKESYVGKEAQSKRGMLTLKYPMEHGIITNWDDMEKIWHHTFYNELRVAPEEHPILLTEAPLNPKANREKMTQIMFETFNTPAMYVAIQAVLSLYTSGRTTGIVMDSGDGFTHTVPIYEGNALPHATLRLDLAGRELTDYLMKILTERGYRFTTTAEQEIVRDIKEKLCYVALDSEQEMAMAASSSSVEKSYELPDGQVITIGNERFRCPEALFQPCFLGMESCGIHKTTFNSIVKSDVDIRKDLYTNTVLSGGTTMYPGIAHRMQKEITALAPSIMKIKIIAPPKRKYSVWVGGSILASLSTFQQMWISKQEYDESGPSIVHRKCF	10259	11373	PSI-MOD:599@48			38495.3	18.0153	0.000561419	MAbPac-09	TreatmentNP00	injrep01	biorep02	techrep01	242437	14645
9019506	38495.3	45.3	51.028	48.9093	Q9BYX7	Putative beta-actin-like protein 3	GRPRHQGMMEGMHQKESYVGKEAQSKRGMLTLKYPMEHGIITNWDDMEKIWHHTFYNELRVAPEEHPILLTEAPLNPKANREKMTQIMFETFNTPAMYVAIQAVLSLYTSGRTTGIVMDSGDGFTHTVPIYEGNALPHATLRLDLAGRELTDYLMKILTERGYRFTTTAEQEIVRDIKEKLCYVALDSEQEMAMAASSSSVEKSYELPDGQVITIGNERFRCPEALFQPCFLGMESCGIHKTTFNSIVKSDVDIRKDLYTNTVLSGGTTMYPGIAHRMQKEITALAPSIMKIKIIAPPKRKYSVWVGGSILASLSTFQQMWISKQEYDESGPSIVHRKCF	10259	11373	PSI-MOD:599@48			38495.3	18.0153	0.000561419	MAbPac-09	TreatmentNP00	injrep01	biorep02	techrep02	264260	16577
9019506	38495.3	44.788	55.088	53.3388	Q9BYX7	Putative beta-actin-like protein 3	GRPRHQGMMEGMHQKESYVGKEAQSKRGMLTLKYPMEHGIITNWDDMEKIWHHTFYNELRVAPEEHPILLTEAPLNPKANREKMTQIMFETFNTPAMYVAIQAVLSLYTSGRTTGIVMDSGDGFTHTVPIYEGNALPHATLRLDLAGRELTDYLMKILTERGYRFTTTAEQEIVRDIKEKLCYVALDSEQEMAMAASSSSVEKSYELPDGQVITIGNERFRCPEALFQPCFLGMESCGIHKTTFNSIVKSDVDIRKDLYTNTVLSGGTTMYPGIAHRMQKEITALAPSIMKIKIIAPPKRKYSVWVGGSILASLSTFQQMWISKQEYDESGPSIVHRKCF	10259	11373	PSI-MOD:599@48			38495.3	18.0153	0.000561419	MAbPac-09	TreatmentNP00	injrep01	biorep02	techrep03	383524	29238
9019506	38495.3	51.176	58.354	56.2025	Q9BYX7	Putative beta-actin-like protein 3	GRPRHQGMMEGMHQKESYVGKEAQSKRGMLTLKYPMEHGIITNWDDMEKIWHHTFYNELRVAPEEHPILLTEAPLNPKANREKMTQIMFETFNTPAMYVAIQAVLSLYTSGRTTGIVMDSGDGFTHTVPIYEGNALPHATLRLDLAGRELTDYLMKILTERGYRFTTTAEQEIVRDIKEKLCYVALDSEQEMAMAASSSSVEKSYELPDGQVITIGNERFRCPEALFQPCFLGMESCGIHKTTFNSIVKSDVDIRKDLYTNTVLSGGTTMYPGIAHRMQKEITALAPSIMKIKIIAPPKRKYSVWVGGSILASLSTFQQMWISKQEYDESGPSIVHRKCF	10259	11373	PSI-MOD:599@48			38495.3	18.0153	0.000561419	MAbPac-09	TreatmentNP00	injrep02	biorep02	techrep01	337503	21323
9019506	38495.3	47.654	54.428	50.4414	Q9BYX7	Putative beta-actin-like protein 3	GRPRHQGMMEGMHQKESYVGKEAQSKRGMLTLKYPMEHGIITNWDDMEKIWHHTFYNELRVAPEEHPILLTEAPLNPKANREKMTQIMFETFNTPAMYVAIQAVLSLYTSGRTTGIVMDSGDGFTHTVPIYEGNALPHATLRLDLAGRELTDYLMKILTERGYRFTTTAEQEIVRDIKEKLCYVALDSEQEMAMAASSSSVEKSYELPDGQVITIGNERFRCPEALFQPCFLGMESCGIHKTTFNSIVKSDVDIRKDLYTNTVLSGGTTMYPGIAHRMQKEITALAPSIMKIKIIAPPKRKYSVWVGGSILASLSTFQQMWISKQEYDESGPSIVHRKCF	10259	11373	PSI-MOD:599@48			38495.3	18.0153	0.000561419	MAbPac-09	TreatmentNP00	injrep02	biorep02	techrep02	480680	31281
9019506	38495.3	50.205	55.177	52.691	Q9BYX7	Putative beta-actin-like protein 3	GRPRHQGMMEGMHQKESYVGKEAQSKRGMLTLKYPMEHGIITNWDDMEKIWHHTFYNELRVAPEEHPILLTEAPLNPKANREKMTQIMFETFNTPAMYVAIQAVLSLYTSGRTTGIVMDSGDGFTHTVPIYEGNALPHATLRLDLAGRELTDYLMKILTERGYRFTTTAEQEIVRDIKEKLCYVALDSEQEMAMAASSSSVEKSYELPDGQVITIGNERFRCPEALFQPCFLGMESCGIHKTTFNSIVKSDVDIRKDLYTNTVLSGGTTMYPGIAHRMQKEITALAPSIMKIKIIAPPKRKYSVWVGGSILASLSTFQQMWISKQEYDESGPSIVHRKCF	10259	11373	PSI-MOD:599@48			38495.3	18.0153	0.000561419	MAbPac-09	TreatmentNP00	injrep02	biorep02	techrep03	84774	6857
9019506	38495.3	51.82	54.714	52.7983	Q9BYX7	Putative beta-actin-like protein 3	GRPRHQGMMEGMHQKESYVGKEAQSKRGMLTLKYPMEHGIITNWDDMEKIWHHTFYNELRVAPEEHPILLTEAPLNPKANREKMTQIMFETFNTPAMYVAIQAVLSLYTSGRTTGIVMDSGDGFTHTVPIYEGNALPHATLRLDLAGRELTDYLMKILTERGYRFTTTAEQEIVRDIKEKLCYVALDSEQEMAMAASSSSVEKSYELPDGQVITIGNERFRCPEALFQPCFLGMESCGIHKTTFNSIVKSDVDIRKDLYTNTVLSGGTTMYPGIAHRMQKEITALAPSIMKIKIIAPPKRKYSVWVGGSILASLSTFQQMWISKQEYDESGPSIVHRKCF	10259	11373	PSI-MOD:599@48			38495.3	18.0153	0.000561419	MAbPac-09	TreatmentNP00	injrep03	biorep02	techrep01	92402	6103
9019506	38495.3	45.428	52.663	47.853	Q9BYX7	Putative beta-actin-like protein 3	GRPRHQGMMEGMHQKESYVGKEAQSKRGMLTLKYPMEHGIITNWDDMEKIWHHTFYNELRVAPEEHPILLTEAPLNPKANREKMTQIMFETFNTPAMYVAIQAVLSLYTSGRTTGIVMDSGDGFTHTVPIYEGNALPHATLRLDLAGRELTDYLMKILTERGYRFTTTAEQEIVRDIKEKLCYVALDSEQEMAMAASSSSVEKSYELPDGQVITIGNERFRCPEALFQPCFLGMESCGIHKTTFNSIVKSDVDIRKDLYTNTVLSGGTTMYPGIAHRMQKEITALAPSIMKIKIIAPPKRKYSVWVGGSILASLSTFQQMWISKQEYDESGPSIVHRKCF	10259	11373	PSI-MOD:599@48			38495.3	18.0153	0.000561419	MAbPac-09	TreatmentNP00	injrep03	biorep02	techrep02	168811	11390
9019506	38495.3	44.939	55.47	51.2837	Q9BYX7	Putative beta-actin-like protein 3	GRPRHQGMMEGMHQKESYVGKEAQSKRGMLTLKYPMEHGIITNWDDMEKIWHHTFYNELRVAPEEHPILLTEAPLNPKANREKMTQIMFETFNTPAMYVAIQAVLSLYTSGRTTGIVMDSGDGFTHTVPIYEGNALPHATLRLDLAGRELTDYLMKILTERGYRFTTTAEQEIVRDIKEKLCYVALDSEQEMAMAASSSSVEKSYELPDGQVITIGNERFRCPEALFQPCFLGMESCGIHKTTFNSIVKSDVDIRKDLYTNTVLSGGTTMYPGIAHRMQKEITALAPSIMKIKIIAPPKRKYSVWVGGSILASLSTFQQMWISKQEYDESGPSIVHRKCF	10259	11373	PSI-MOD:599@48			38495.3	18.0153	0.000561419	MAbPac-09	TreatmentNP00	injrep03	biorep02	techrep03	335259	28886
9019506	38495.3	46.934	49.439	48.6542	Q9BYX7	Putative beta-actin-like protein 3	GRPRHQGMMEGMHQKESYVGKEAQSKRGMLTLKYPMEHGIITNWDDMEKIWHHTFYNELRVAPEEHPILLTEAPLNPKANREKMTQIMFETFNTPAMYVAIQAVLSLYTSGRTTGIVMDSGDGFTHTVPIYEGNALPHATLRLDLAGRELTDYLMKILTERGYRFTTTAEQEIVRDIKEKLCYVALDSEQEMAMAASSSSVEKSYELPDGQVITIGNERFRCPEALFQPCFLGMESCGIHKTTFNSIVKSDVDIRKDLYTNTVLSGGTTMYPGIAHRMQKEITALAPSIMKIKIIAPPKRKYSVWVGGSILASLSTFQQMWISKQEYDESGPSIVHRKCF	10259	11373	PSI-MOD:599@48			38495.3	18.0153	0.000561419	MAbPac-09	TreatmentNP01	injrep01	biorep02	techrep01	286348	14909
9019506	38495.3	51.24	56.454	53.847	Q9BYX7	Putative beta-actin-like protein 3	GRPRHQGMMEGMHQKESYVGKEAQSKRGMLTLKYPMEHGIITNWDDMEKIWHHTFYNELRVAPEEHPILLTEAPLNPKANREKMTQIMFETFNTPAMYVAIQAVLSLYTSGRTTGIVMDSGDGFTHTVPIYEGNALPHATLRLDLAGRELTDYLMKILTERGYRFTTTAEQEIVRDIKEKLCYVALDSEQEMAMAASSSSVEKSYELPDGQVITIGNERFRCPEALFQPCFLGMESCGIHKTTFNSIVKSDVDIRKDLYTNTVLSGGTTMYPGIAHRMQKEITALAPSIMKIKIIAPPKRKYSVWVGGSILASLSTFQQMWISKQEYDESGPSIVHRKCF	10259	11373	PSI-MOD:599@48			38495.3	18.0153	0.000561419	MAbPac-09	TreatmentNP01	injrep01	biorep02	techrep02	116943	6377
9019506	38495.3	46.284	59.049	54.9461	Q9BYX7	Putative beta-actin-like protein 3	GRPRHQGMMEGMHQKESYVGKEAQSKRGMLTLKYPMEHGIITNWDDMEKIWHHTFYNELRVAPEEHPILLTEAPLNPKANREKMTQIMFETFNTPAMYVAIQAVLSLYTSGRTTGIVMDSGDGFTHTVPIYEGNALPHATLRLDLAGRELTDYLMKILTERGYRFTTTAEQEIVRDIKEKLCYVALDSEQEMAMAASSSSVEKSYELPDGQVITIGNERFRCPEALFQPCFLGMESCGIHKTTFNSIVKSDVDIRKDLYTNTVLSGGTTMYPGIAHRMQKEITALAPSIMKIKIIAPPKRKYSVWVGGSILASLSTFQQMWISKQEYDESGPSIVHRKCF	10259	11373	PSI-MOD:599@48			38495.3	18.0153	0.000561419	MAbPac-09	TreatmentNP01	injrep01	biorep02	techrep03	428686	24053
9019506	38495.3	46.263	56.622	50.1683	Q9BYX7	Putative beta-actin-like protein 3	GRPRHQGMMEGMHQKESYVGKEAQSKRGMLTLKYPMEHGIITNWDDMEKIWHHTFYNELRVAPEEHPILLTEAPLNPKANREKMTQIMFETFNTPAMYVAIQAVLSLYTSGRTTGIVMDSGDGFTHTVPIYEGNALPHATLRLDLAGRELTDYLMKILTERGYRFTTTAEQEIVRDIKEKLCYVALDSEQEMAMAASSSSVEKSYELPDGQVITIGNERFRCPEALFQPCFLGMESCGIHKTTFNSIVKSDVDIRKDLYTNTVLSGGTTMYPGIAHRMQKEITALAPSIMKIKIIAPPKRKYSVWVGGSILASLSTFQQMWISKQEYDESGPSIVHRKCF	10259	11373	PSI-MOD:599@48			38495.3	18.0153	0.000561419	MAbPac-09	TreatmentNP01	injrep02	biorep02	techrep01	260637	12226
9019506	38495.3	52.972	57.451	55.6557	Q9BYX7	Putative beta-actin-like protein 3	GRPRHQGMMEGMHQKESYVGKEAQSKRGMLTLKYPMEHGIITNWDDMEKIWHHTFYNELRVAPEEHPILLTEAPLNPKANREKMTQIMFETFNTPAMYVAIQAVLSLYTSGRTTGIVMDSGDGFTHTVPIYEGNALPHATLRLDLAGRELTDYLMKILTERGYRFTTTAEQEIVRDIKEKLCYVALDSEQEMAMAASSSSVEKSYELPDGQVITIGNERFRCPEALFQPCFLGMESCGIHKTTFNSIVKSDVDIRKDLYTNTVLSGGTTMYPGIAHRMQKEITALAPSIMKIKIIAPPKRKYSVWVGGSILASLSTFQQMWISKQEYDESGPSIVHRKCF	10259	11373	PSI-MOD:599@48			38495.3	18.0153	0.000561419	MAbPac-09	TreatmentNP01	injrep02	biorep02	techrep02	270077	11558
9019506	38495.3	45.267	49.133	47.833	Q9BYX7	Putative beta-actin-like protein 3	GRPRHQGMMEGMHQKESYVGKEAQSKRGMLTLKYPMEHGIITNWDDMEKIWHHTFYNELRVAPEEHPILLTEAPLNPKANREKMTQIMFETFNTPAMYVAIQAVLSLYTSGRTTGIVMDSGDGFTHTVPIYEGNALPHATLRLDLAGRELTDYLMKILTERGYRFTTTAEQEIVRDIKEKLCYVALDSEQEMAMAASSSSVEKSYELPDGQVITIGNERFRCPEALFQPCFLGMESCGIHKTTFNSIVKSDVDIRKDLYTNTVLSGGTTMYPGIAHRMQKEITALAPSIMKIKIIAPPKRKYSVWVGGSILASLSTFQQMWISKQEYDESGPSIVHRKCF	10259	11373	PSI-MOD:599@48			38495.3	18.0153	0.000561419	MAbPac-09	TreatmentNP01	injrep02	biorep02	techrep03	299392	17839
9019506	38495.3	52.936	52.936	52.936	Q9BYX7	Putative beta-actin-like protein 3	GRPRHQGMMEGMHQKESYVGKEAQSKRGMLTLKYPMEHGIITNWDDMEKIWHHTFYNELRVAPEEHPILLTEAPLNPKANREKMTQIMFETFNTPAMYVAIQAVLSLYTSGRTTGIVMDSGDGFTHTVPIYEGNALPHATLRLDLAGRELTDYLMKILTERGYRFTTTAEQEIVRDIKEKLCYVALDSEQEMAMAASSSSVEKSYELPDGQVITIGNERFRCPEALFQPCFLGMESCGIHKTTFNSIVKSDVDIRKDLYTNTVLSGGTTMYPGIAHRMQKEITALAPSIMKIKIIAPPKRKYSVWVGGSILASLSTFQQMWISKQEYDESGPSIVHRKCF	10259	11373	PSI-MOD:599@48			38495.3	18.0153	0.000561419	MAbPac-09	TreatmentNP01	injrep03	biorep02	techrep01	167787	8034
9019506	38495.3	53.562	58.13	55.8353	Q9BYX7	Putative beta-actin-like protein 3	GRPRHQGMMEGMHQKESYVGKEAQSKRGMLTLKYPMEHGIITNWDDMEKIWHHTFYNELRVAPEEHPILLTEAPLNPKANREKMTQIMFETFNTPAMYVAIQAVLSLYTSGRTTGIVMDSGDGFTHTVPIYEGNALPHATLRLDLAGRELTDYLMKILTERGYRFTTTAEQEIVRDIKEKLCYVALDSEQEMAMAASSSSVEKSYELPDGQVITIGNERFRCPEALFQPCFLGMESCGIHKTTFNSIVKSDVDIRKDLYTNTVLSGGTTMYPGIAHRMQKEITALAPSIMKIKIIAPPKRKYSVWVGGSILASLSTFQQMWISKQEYDESGPSIVHRKCF	10259	11373	PSI-MOD:599@48			38495.3	18.0153	0.000561419	MAbPac-09	TreatmentNP01	injrep03	biorep02	techrep02	290879	12466
9019506	38495.3	51.516	57.43	55.4582	Q9BYX7	Putative beta-actin-like protein 3	GRPRHQGMMEGMHQKESYVGKEAQSKRGMLTLKYPMEHGIITNWDDMEKIWHHTFYNELRVAPEEHPILLTEAPLNPKANREKMTQIMFETFNTPAMYVAIQAVLSLYTSGRTTGIVMDSGDGFTHTVPIYEGNALPHATLRLDLAGRELTDYLMKILTERGYRFTTTAEQEIVRDIKEKLCYVALDSEQEMAMAASSSSVEKSYELPDGQVITIGNERFRCPEALFQPCFLGMESCGIHKTTFNSIVKSDVDIRKDLYTNTVLSGGTTMYPGIAHRMQKEITALAPSIMKIKIIAPPKRKYSVWVGGSILASLSTFQQMWISKQEYDESGPSIVHRKCF	10259	11373	PSI-MOD:599@48			38495.3	18.0153	0.000561419	MAbPac-09	TreatmentNP01	injrep03	biorep02	techrep03	325205	20135
9019506	38495.3	46.138	54.337	50.1243	Q9BYX7	Putative beta-actin-like protein 3	GRPRHQGMMEGMHQKESYVGKEAQSKRGMLTLKYPMEHGIITNWDDMEKIWHHTFYNELRVAPEEHPILLTEAPLNPKANREKMTQIMFETFNTPAMYVAIQAVLSLYTSGRTTGIVMDSGDGFTHTVPIYEGNALPHATLRLDLAGRELTDYLMKILTERGYRFTTTAEQEIVRDIKEKLCYVALDSEQEMAMAASSSSVEKSYELPDGQVITIGNERFRCPEALFQPCFLGMESCGIHKTTFNSIVKSDVDIRKDLYTNTVLSGGTTMYPGIAHRMQKEITALAPSIMKIKIIAPPKRKYSVWVGGSILASLSTFQQMWISKQEYDESGPSIVHRKCF	10259	11373	PSI-MOD:599@48			38495.3	18.0153	0.000561419	MAbPac-09	TreatmentNP02	injrep01	biorep02	techrep01	86371	15068
9019506	38495.3	46.962	52.828	51.336	Q9BYX7	Putative beta-actin-like protein 3	GRPRHQGMMEGMHQKESYVGKEAQSKRGMLTLKYPMEHGIITNWDDMEKIWHHTFYNELRVAPEEHPILLTEAPLNPKANREKMTQIMFETFNTPAMYVAIQAVLSLYTSGRTTGIVMDSGDGFTHTVPIYEGNALPHATLRLDLAGRELTDYLMKILTERGYRFTTTAEQEIVRDIKEKLCYVALDSEQEMAMAASSSSVEKSYELPDGQVITIGNERFRCPEALFQPCFLGMESCGIHKTTFNSIVKSDVDIRKDLYTNTVLSGGTTMYPGIAHRMQKEITALAPSIMKIKIIAPPKRKYSVWVGGSILASLSTFQQMWISKQEYDESGPSIVHRKCF	10259	11373	PSI-MOD:599@48			38495.3	18.0153	0.000561419	MAbPac-09	TreatmentNP02	injrep01	biorep02	techrep02	145797	17914
9019506	38495.3	49.352	49.352	49.352	Q9BYX7	Putative beta-actin-like protein 3	GRPRHQGMMEGMHQKESYVGKEAQSKRGMLTLKYPMEHGIITNWDDMEKIWHHTFYNELRVAPEEHPILLTEAPLNPKANREKMTQIMFETFNTPAMYVAIQAVLSLYTSGRTTGIVMDSGDGFTHTVPIYEGNALPHATLRLDLAGRELTDYLMKILTERGYRFTTTAEQEIVRDIKEKLCYVALDSEQEMAMAASSSSVEKSYELPDGQVITIGNERFRCPEALFQPCFLGMESCGIHKTTFNSIVKSDVDIRKDLYTNTVLSGGTTMYPGIAHRMQKEITALAPSIMKIKIIAPPKRKYSVWVGGSILASLSTFQQMWISKQEYDESGPSIVHRKCF	10259	11373	PSI-MOD:599@48			38495.3	18.0153	0.000561419	MAbPac-09	TreatmentNP02	injrep01	biorep02	techrep03	29526	3516
9019506	38495.3	47.672	53.009	50.3405	Q9BYX7	Putative beta-actin-like protein 3	GRPRHQGMMEGMHQKESYVGKEAQSKRGMLTLKYPMEHGIITNWDDMEKIWHHTFYNELRVAPEEHPILLTEAPLNPKANREKMTQIMFETFNTPAMYVAIQAVLSLYTSGRTTGIVMDSGDGFTHTVPIYEGNALPHATLRLDLAGRELTDYLMKILTERGYRFTTTAEQEIVRDIKEKLCYVALDSEQEMAMAASSSSVEKSYELPDGQVITIGNERFRCPEALFQPCFLGMESCGIHKTTFNSIVKSDVDIRKDLYTNTVLSGGTTMYPGIAHRMQKEITALAPSIMKIKIIAPPKRKYSVWVGGSILASLSTFQQMWISKQEYDESGPSIVHRKCF	10259	11373	PSI-MOD:599@48			38495.3	18.0153	0.000561419	MAbPac-09	TreatmentNP02	injrep02	biorep02	techrep01	61785	11313
9019506	38495.3	57.411	60.086	58.7485	Q9BYX7	Putative beta-actin-like protein 3	GRPRHQGMMEGMHQKESYVGKEAQSKRGMLTLKYPMEHGIITNWDDMEKIWHHTFYNELRVAPEEHPILLTEAPLNPKANREKMTQIMFETFNTPAMYVAIQAVLSLYTSGRTTGIVMDSGDGFTHTVPIYEGNALPHATLRLDLAGRELTDYLMKILTERGYRFTTTAEQEIVRDIKEKLCYVALDSEQEMAMAASSSSVEKSYELPDGQVITIGNERFRCPEALFQPCFLGMESCGIHKTTFNSIVKSDVDIRKDLYTNTVLSGGTTMYPGIAHRMQKEITALAPSIMKIKIIAPPKRKYSVWVGGSILASLSTFQQMWISKQEYDESGPSIVHRKCF	10259	11373	PSI-MOD:599@48			38495.3	18.0153	0.000561419	MAbPac-09	TreatmentNP02	injrep02	biorep02	techrep02	54378	7690
9019506	38495.3	48.932	57.548	52.658	Q9BYX7	Putative beta-actin-like protein 3	GRPRHQGMMEGMHQKESYVGKEAQSKRGMLTLKYPMEHGIITNWDDMEKIWHHTFYNELRVAPEEHPILLTEAPLNPKANREKMTQIMFETFNTPAMYVAIQAVLSLYTSGRTTGIVMDSGDGFTHTVPIYEGNALPHATLRLDLAGRELTDYLMKILTERGYRFTTTAEQEIVRDIKEKLCYVALDSEQEMAMAASSSSVEKSYELPDGQVITIGNERFRCPEALFQPCFLGMESCGIHKTTFNSIVKSDVDIRKDLYTNTVLSGGTTMYPGIAHRMQKEITALAPSIMKIKIIAPPKRKYSVWVGGSILASLSTFQQMWISKQEYDESGPSIVHRKCF	10259	11373	PSI-MOD:599@48			38495.3	18.0153	0.000561419	MAbPac-09	TreatmentNP02	injrep02	biorep02	techrep03	115642	14970
9019506	38495.3	56.525	56.525	56.525	Q9BYX7	Putative beta-actin-like protein 3	GRPRHQGMMEGMHQKESYVGKEAQSKRGMLTLKYPMEHGIITNWDDMEKIWHHTFYNELRVAPEEHPILLTEAPLNPKANREKMTQIMFETFNTPAMYVAIQAVLSLYTSGRTTGIVMDSGDGFTHTVPIYEGNALPHATLRLDLAGRELTDYLMKILTERGYRFTTTAEQEIVRDIKEKLCYVALDSEQEMAMAASSSSVEKSYELPDGQVITIGNERFRCPEALFQPCFLGMESCGIHKTTFNSIVKSDVDIRKDLYTNTVLSGGTTMYPGIAHRMQKEITALAPSIMKIKIIAPPKRKYSVWVGGSILASLSTFQQMWISKQEYDESGPSIVHRKCF	10259	11373	PSI-MOD:599@48			38495.3	18.0153	0.000561419	MAbPac-09	TreatmentNP02	injrep03	biorep02	techrep01	14598	2703
9019506	38495.3	47.085	60.265	51.49	Q9BYX7	Putative beta-actin-like protein 3	GRPRHQGMMEGMHQKESYVGKEAQSKRGMLTLKYPMEHGIITNWDDMEKIWHHTFYNELRVAPEEHPILLTEAPLNPKANREKMTQIMFETFNTPAMYVAIQAVLSLYTSGRTTGIVMDSGDGFTHTVPIYEGNALPHATLRLDLAGRELTDYLMKILTERGYRFTTTAEQEIVRDIKEKLCYVALDSEQEMAMAASSSSVEKSYELPDGQVITIGNERFRCPEALFQPCFLGMESCGIHKTTFNSIVKSDVDIRKDLYTNTVLSGGTTMYPGIAHRMQKEITALAPSIMKIKIIAPPKRKYSVWVGGSILASLSTFQQMWISKQEYDESGPSIVHRKCF	10259	11373	PSI-MOD:599@48			38495.3	18.0153	0.000561419	MAbPac-09	TreatmentNP02	injrep03	biorep02	techrep03	77137	10333
9019506	38495.3	45.122	59.751	49.2345	Q9BYX7	Putative beta-actin-like protein 3	GRPRHQGMMEGMHQKESYVGKEAQSKRGMLTLKYPMEHGIITNWDDMEKIWHHTFYNELRVAPEEHPILLTEAPLNPKANREKMTQIMFETFNTPAMYVAIQAVLSLYTSGRTTGIVMDSGDGFTHTVPIYEGNALPHATLRLDLAGRELTDYLMKILTERGYRFTTTAEQEIVRDIKEKLCYVALDSEQEMAMAASSSSVEKSYELPDGQVITIGNERFRCPEALFQPCFLGMESCGIHKTTFNSIVKSDVDIRKDLYTNTVLSGGTTMYPGIAHRMQKEITALAPSIMKIKIIAPPKRKYSVWVGGSILASLSTFQQMWISKQEYDESGPSIVHRKCF	10259	11373	PSI-MOD:599@48			38495.3	18.0153	0.000561419	MAbPac-10	TreatmentNP00	injrep01	biorep01	techrep01	394073	72414
9019506	38495.3	45.491	57.03	48.4995	Q9BYX7	Putative beta-actin-like protein 3	GRPRHQGMMEGMHQKESYVGKEAQSKRGMLTLKYPMEHGIITNWDDMEKIWHHTFYNELRVAPEEHPILLTEAPLNPKANREKMTQIMFETFNTPAMYVAIQAVLSLYTSGRTTGIVMDSGDGFTHTVPIYEGNALPHATLRLDLAGRELTDYLMKILTERGYRFTTTAEQEIVRDIKEKLCYVALDSEQEMAMAASSSSVEKSYELPDGQVITIGNERFRCPEALFQPCFLGMESCGIHKTTFNSIVKSDVDIRKDLYTNTVLSGGTTMYPGIAHRMQKEITALAPSIMKIKIIAPPKRKYSVWVGGSILASLSTFQQMWISKQEYDESGPSIVHRKCF	10259	11373	PSI-MOD:599@48			38495.3	18.0153	0.000561419	MAbPac-10	TreatmentNP00	injrep01	biorep01	techrep02	62813	23423
9019506	38495.3	49.312	49.32	49.316	Q9BYX7	Putative beta-actin-like protein 3	GRPRHQGMMEGMHQKESYVGKEAQSKRGMLTLKYPMEHGIITNWDDMEKIWHHTFYNELRVAPEEHPILLTEAPLNPKANREKMTQIMFETFNTPAMYVAIQAVLSLYTSGRTTGIVMDSGDGFTHTVPIYEGNALPHATLRLDLAGRELTDYLMKILTERGYRFTTTAEQEIVRDIKEKLCYVALDSEQEMAMAASSSSVEKSYELPDGQVITIGNERFRCPEALFQPCFLGMESCGIHKTTFNSIVKSDVDIRKDLYTNTVLSGGTTMYPGIAHRMQKEITALAPSIMKIKIIAPPKRKYSVWVGGSILASLSTFQQMWISKQEYDESGPSIVHRKCF	10259	11373	PSI-MOD:599@48			38495.3	18.0153	0.000561419	MAbPac-10	TreatmentNP00	injrep01	biorep01	techrep03	25385	8968
9019506	38495.3	44.869	54.885	48.026	Q9BYX7	Putative beta-actin-like protein 3	GRPRHQGMMEGMHQKESYVGKEAQSKRGMLTLKYPMEHGIITNWDDMEKIWHHTFYNELRVAPEEHPILLTEAPLNPKANREKMTQIMFETFNTPAMYVAIQAVLSLYTSGRTTGIVMDSGDGFTHTVPIYEGNALPHATLRLDLAGRELTDYLMKILTERGYRFTTTAEQEIVRDIKEKLCYVALDSEQEMAMAASSSSVEKSYELPDGQVITIGNERFRCPEALFQPCFLGMESCGIHKTTFNSIVKSDVDIRKDLYTNTVLSGGTTMYPGIAHRMQKEITALAPSIMKIKIIAPPKRKYSVWVGGSILASLSTFQQMWISKQEYDESGPSIVHRKCF	10259	11373	PSI-MOD:599@48			38495.3	18.0153	0.000561419	MAbPac-10	TreatmentNP00	injrep02	biorep01	techrep01	132499	27489
9019506	38495.3	46.065	56.514	50.6303	Q9BYX7	Putative beta-actin-like protein 3	GRPRHQGMMEGMHQKESYVGKEAQSKRGMLTLKYPMEHGIITNWDDMEKIWHHTFYNELRVAPEEHPILLTEAPLNPKANREKMTQIMFETFNTPAMYVAIQAVLSLYTSGRTTGIVMDSGDGFTHTVPIYEGNALPHATLRLDLAGRELTDYLMKILTERGYRFTTTAEQEIVRDIKEKLCYVALDSEQEMAMAASSSSVEKSYELPDGQVITIGNERFRCPEALFQPCFLGMESCGIHKTTFNSIVKSDVDIRKDLYTNTVLSGGTTMYPGIAHRMQKEITALAPSIMKIKIIAPPKRKYSVWVGGSILASLSTFQQMWISKQEYDESGPSIVHRKCF	10259	11373	PSI-MOD:599@48			38495.3	18.0153	0.000561419	MAbPac-10	TreatmentNP00	injrep02	biorep01	techrep02	42581	21255
9019506	38495.3	46.544	56.725	50.92	Q9BYX7	Putative beta-actin-like protein 3	GRPRHQGMMEGMHQKESYVGKEAQSKRGMLTLKYPMEHGIITNWDDMEKIWHHTFYNELRVAPEEHPILLTEAPLNPKANREKMTQIMFETFNTPAMYVAIQAVLSLYTSGRTTGIVMDSGDGFTHTVPIYEGNALPHATLRLDLAGRELTDYLMKILTERGYRFTTTAEQEIVRDIKEKLCYVALDSEQEMAMAASSSSVEKSYELPDGQVITIGNERFRCPEALFQPCFLGMESCGIHKTTFNSIVKSDVDIRKDLYTNTVLSGGTTMYPGIAHRMQKEITALAPSIMKIKIIAPPKRKYSVWVGGSILASLSTFQQMWISKQEYDESGPSIVHRKCF	10259	11373	PSI-MOD:599@48			38495.3	18.0153	0.000561419	MAbPac-10	TreatmentNP00	injrep02	biorep01	techrep03	66568	36718
9019506	38495.3	48.87	57.236	52.952	Q9BYX7	Putative beta-actin-like protein 3	GRPRHQGMMEGMHQKESYVGKEAQSKRGMLTLKYPMEHGIITNWDDMEKIWHHTFYNELRVAPEEHPILLTEAPLNPKANREKMTQIMFETFNTPAMYVAIQAVLSLYTSGRTTGIVMDSGDGFTHTVPIYEGNALPHATLRLDLAGRELTDYLMKILTERGYRFTTTAEQEIVRDIKEKLCYVALDSEQEMAMAASSSSVEKSYELPDGQVITIGNERFRCPEALFQPCFLGMESCGIHKTTFNSIVKSDVDIRKDLYTNTVLSGGTTMYPGIAHRMQKEITALAPSIMKIKIIAPPKRKYSVWVGGSILASLSTFQQMWISKQEYDESGPSIVHRKCF	10259	11373	PSI-MOD:599@48			38495.3	18.0153	0.000561419	MAbPac-10	TreatmentNP00	injrep03	biorep01	techrep01	86999	27689
9019506	38495.3	48.854	49.603	49.3507	Q9BYX7	Putative beta-actin-like protein 3	GRPRHQGMMEGMHQKESYVGKEAQSKRGMLTLKYPMEHGIITNWDDMEKIWHHTFYNELRVAPEEHPILLTEAPLNPKANREKMTQIMFETFNTPAMYVAIQAVLSLYTSGRTTGIVMDSGDGFTHTVPIYEGNALPHATLRLDLAGRELTDYLMKILTERGYRFTTTAEQEIVRDIKEKLCYVALDSEQEMAMAASSSSVEKSYELPDGQVITIGNERFRCPEALFQPCFLGMESCGIHKTTFNSIVKSDVDIRKDLYTNTVLSGGTTMYPGIAHRMQKEITALAPSIMKIKIIAPPKRKYSVWVGGSILASLSTFQQMWISKQEYDESGPSIVHRKCF	10259	11373	PSI-MOD:599@48			38495.3	18.0153	0.000561419	MAbPac-10	TreatmentNP00	injrep03	biorep01	techrep02	40870	19385
9019506	38495.3	46.761	53.32	49.8618	Q9BYX7	Putative beta-actin-like protein 3	GRPRHQGMMEGMHQKESYVGKEAQSKRGMLTLKYPMEHGIITNWDDMEKIWHHTFYNELRVAPEEHPILLTEAPLNPKANREKMTQIMFETFNTPAMYVAIQAVLSLYTSGRTTGIVMDSGDGFTHTVPIYEGNALPHATLRLDLAGRELTDYLMKILTERGYRFTTTAEQEIVRDIKEKLCYVALDSEQEMAMAASSSSVEKSYELPDGQVITIGNERFRCPEALFQPCFLGMESCGIHKTTFNSIVKSDVDIRKDLYTNTVLSGGTTMYPGIAHRMQKEITALAPSIMKIKIIAPPKRKYSVWVGGSILASLSTFQQMWISKQEYDESGPSIVHRKCF	10259	11373	PSI-MOD:599@48			38495.3	18.0153	0.000561419	MAbPac-10	TreatmentNP00	injrep03	biorep01	techrep03	56469	42324
9019506	38495.3	58.066	58.066	58.066	Q9BYX7	Putative beta-actin-like protein 3	GRPRHQGMMEGMHQKESYVGKEAQSKRGMLTLKYPMEHGIITNWDDMEKIWHHTFYNELRVAPEEHPILLTEAPLNPKANREKMTQIMFETFNTPAMYVAIQAVLSLYTSGRTTGIVMDSGDGFTHTVPIYEGNALPHATLRLDLAGRELTDYLMKILTERGYRFTTTAEQEIVRDIKEKLCYVALDSEQEMAMAASSSSVEKSYELPDGQVITIGNERFRCPEALFQPCFLGMESCGIHKTTFNSIVKSDVDIRKDLYTNTVLSGGTTMYPGIAHRMQKEITALAPSIMKIKIIAPPKRKYSVWVGGSILASLSTFQQMWISKQEYDESGPSIVHRKCF	10259	11373	PSI-MOD:599@48			38495.3	18.0153	0.000561419	MAbPac-10	TreatmentNP01	injrep01	biorep01	techrep01	30871	6260
9019506	38495.3	47.696	58.559	51.5563	Q9BYX7	Putative beta-actin-like protein 3	GRPRHQGMMEGMHQKESYVGKEAQSKRGMLTLKYPMEHGIITNWDDMEKIWHHTFYNELRVAPEEHPILLTEAPLNPKANREKMTQIMFETFNTPAMYVAIQAVLSLYTSGRTTGIVMDSGDGFTHTVPIYEGNALPHATLRLDLAGRELTDYLMKILTERGYRFTTTAEQEIVRDIKEKLCYVALDSEQEMAMAASSSSVEKSYELPDGQVITIGNERFRCPEALFQPCFLGMESCGIHKTTFNSIVKSDVDIRKDLYTNTVLSGGTTMYPGIAHRMQKEITALAPSIMKIKIIAPPKRKYSVWVGGSILASLSTFQQMWISKQEYDESGPSIVHRKCF	10259	11373	PSI-MOD:599@48			38495.3	18.0153	0.000561419	MAbPac-10	TreatmentNP01	injrep01	biorep01	techrep02	186137	45719
9019506	38495.3	54.413	55.625	55.019	Q9BYX7	Putative beta-actin-like protein 3	GRPRHQGMMEGMHQKESYVGKEAQSKRGMLTLKYPMEHGIITNWDDMEKIWHHTFYNELRVAPEEHPILLTEAPLNPKANREKMTQIMFETFNTPAMYVAIQAVLSLYTSGRTTGIVMDSGDGFTHTVPIYEGNALPHATLRLDLAGRELTDYLMKILTERGYRFTTTAEQEIVRDIKEKLCYVALDSEQEMAMAASSSSVEKSYELPDGQVITIGNERFRCPEALFQPCFLGMESCGIHKTTFNSIVKSDVDIRKDLYTNTVLSGGTTMYPGIAHRMQKEITALAPSIMKIKIIAPPKRKYSVWVGGSILASLSTFQQMWISKQEYDESGPSIVHRKCF	10259	11373	PSI-MOD:599@48			38495.3	18.0153	0.000561419	MAbPac-10	TreatmentNP01	injrep01	biorep01	techrep03	55137	20855
9019506	38495.3	46.715	60.229	54.7782	Q9BYX7	Putative beta-actin-like protein 3	GRPRHQGMMEGMHQKESYVGKEAQSKRGMLTLKYPMEHGIITNWDDMEKIWHHTFYNELRVAPEEHPILLTEAPLNPKANREKMTQIMFETFNTPAMYVAIQAVLSLYTSGRTTGIVMDSGDGFTHTVPIYEGNALPHATLRLDLAGRELTDYLMKILTERGYRFTTTAEQEIVRDIKEKLCYVALDSEQEMAMAASSSSVEKSYELPDGQVITIGNERFRCPEALFQPCFLGMESCGIHKTTFNSIVKSDVDIRKDLYTNTVLSGGTTMYPGIAHRMQKEITALAPSIMKIKIIAPPKRKYSVWVGGSILASLSTFQQMWISKQEYDESGPSIVHRKCF	10259	11373	PSI-MOD:599@48			38495.3	18.0153	0.000561419	MAbPac-10	TreatmentNP01	injrep02	biorep01	techrep01	179348	40022
9019506	38495.3	56.145	56.145	56.145	Q9BYX7	Putative beta-actin-like protein 3	GRPRHQGMMEGMHQKESYVGKEAQSKRGMLTLKYPMEHGIITNWDDMEKIWHHTFYNELRVAPEEHPILLTEAPLNPKANREKMTQIMFETFNTPAMYVAIQAVLSLYTSGRTTGIVMDSGDGFTHTVPIYEGNALPHATLRLDLAGRELTDYLMKILTERGYRFTTTAEQEIVRDIKEKLCYVALDSEQEMAMAASSSSVEKSYELPDGQVITIGNERFRCPEALFQPCFLGMESCGIHKTTFNSIVKSDVDIRKDLYTNTVLSGGTTMYPGIAHRMQKEITALAPSIMKIKIIAPPKRKYSVWVGGSILASLSTFQQMWISKQEYDESGPSIVHRKCF	10259	11373	PSI-MOD:599@48			38495.3	18.0153	0.000561419	MAbPac-10	TreatmentNP01	injrep02	biorep01	techrep02	18523	5275
9019506	38495.3	53.832	54.371	54.1015	Q9BYX7	Putative beta-actin-like protein 3	GRPRHQGMMEGMHQKESYVGKEAQSKRGMLTLKYPMEHGIITNWDDMEKIWHHTFYNELRVAPEEHPILLTEAPLNPKANREKMTQIMFETFNTPAMYVAIQAVLSLYTSGRTTGIVMDSGDGFTHTVPIYEGNALPHATLRLDLAGRELTDYLMKILTERGYRFTTTAEQEIVRDIKEKLCYVALDSEQEMAMAASSSSVEKSYELPDGQVITIGNERFRCPEALFQPCFLGMESCGIHKTTFNSIVKSDVDIRKDLYTNTVLSGGTTMYPGIAHRMQKEITALAPSIMKIKIIAPPKRKYSVWVGGSILASLSTFQQMWISKQEYDESGPSIVHRKCF	10259	11373	PSI-MOD:599@48			38495.3	18.0153	0.000561419	MAbPac-10	TreatmentNP01	injrep02	biorep01	techrep03	42946	16963
9019506	38495.3	44.807	44.857	44.832	Q9BYX7	Putative beta-actin-like protein 3	GRPRHQGMMEGMHQKESYVGKEAQSKRGMLTLKYPMEHGIITNWDDMEKIWHHTFYNELRVAPEEHPILLTEAPLNPKANREKMTQIMFETFNTPAMYVAIQAVLSLYTSGRTTGIVMDSGDGFTHTVPIYEGNALPHATLRLDLAGRELTDYLMKILTERGYRFTTTAEQEIVRDIKEKLCYVALDSEQEMAMAASSSSVEKSYELPDGQVITIGNERFRCPEALFQPCFLGMESCGIHKTTFNSIVKSDVDIRKDLYTNTVLSGGTTMYPGIAHRMQKEITALAPSIMKIKIIAPPKRKYSVWVGGSILASLSTFQQMWISKQEYDESGPSIVHRKCF	10259	11373	PSI-MOD:599@48			38495.3	18.0153	0.000561419	MAbPac-10	TreatmentNP01	injrep03	biorep01	techrep01	70332	17159
9019506	38495.3	49.182	58.436	55.2413	Q9BYX7	Putative beta-actin-like protein 3	GRPRHQGMMEGMHQKESYVGKEAQSKRGMLTLKYPMEHGIITNWDDMEKIWHHTFYNELRVAPEEHPILLTEAPLNPKANREKMTQIMFETFNTPAMYVAIQAVLSLYTSGRTTGIVMDSGDGFTHTVPIYEGNALPHATLRLDLAGRELTDYLMKILTERGYRFTTTAEQEIVRDIKEKLCYVALDSEQEMAMAASSSSVEKSYELPDGQVITIGNERFRCPEALFQPCFLGMESCGIHKTTFNSIVKSDVDIRKDLYTNTVLSGGTTMYPGIAHRMQKEITALAPSIMKIKIIAPPKRKYSVWVGGSILASLSTFQQMWISKQEYDESGPSIVHRKCF	10259	11373	PSI-MOD:599@48			38495.3	18.0153	0.000561419	MAbPac-10	TreatmentNP01	injrep03	biorep01	techrep02	83155	25173
9019506	38495.3	52.108	58.201	55.1545	Q9BYX7	Putative beta-actin-like protein 3	GRPRHQGMMEGMHQKESYVGKEAQSKRGMLTLKYPMEHGIITNWDDMEKIWHHTFYNELRVAPEEHPILLTEAPLNPKANREKMTQIMFETFNTPAMYVAIQAVLSLYTSGRTTGIVMDSGDGFTHTVPIYEGNALPHATLRLDLAGRELTDYLMKILTERGYRFTTTAEQEIVRDIKEKLCYVALDSEQEMAMAASSSSVEKSYELPDGQVITIGNERFRCPEALFQPCFLGMESCGIHKTTFNSIVKSDVDIRKDLYTNTVLSGGTTMYPGIAHRMQKEITALAPSIMKIKIIAPPKRKYSVWVGGSILASLSTFQQMWISKQEYDESGPSIVHRKCF	10259	11373	PSI-MOD:599@48			38495.3	18.0153	0.000561419	MAbPac-10	TreatmentNP01	injrep03	biorep01	techrep03	40925	17489
9019506	38495.3	46.287	56.703	50.307	Q9BYX7	Putative beta-actin-like protein 3	GRPRHQGMMEGMHQKESYVGKEAQSKRGMLTLKYPMEHGIITNWDDMEKIWHHTFYNELRVAPEEHPILLTEAPLNPKANREKMTQIMFETFNTPAMYVAIQAVLSLYTSGRTTGIVMDSGDGFTHTVPIYEGNALPHATLRLDLAGRELTDYLMKILTERGYRFTTTAEQEIVRDIKEKLCYVALDSEQEMAMAASSSSVEKSYELPDGQVITIGNERFRCPEALFQPCFLGMESCGIHKTTFNSIVKSDVDIRKDLYTNTVLSGGTTMYPGIAHRMQKEITALAPSIMKIKIIAPPKRKYSVWVGGSILASLSTFQQMWISKQEYDESGPSIVHRKCF	10259	11373	PSI-MOD:599@48			38495.3	18.0153	0.000561419	MAbPac-10	TreatmentNP02	injrep01	biorep01	techrep02	152274	30167
9019506	38495.3	53.619	57.527	55.573	Q9BYX7	Putative beta-actin-like protein 3	GRPRHQGMMEGMHQKESYVGKEAQSKRGMLTLKYPMEHGIITNWDDMEKIWHHTFYNELRVAPEEHPILLTEAPLNPKANREKMTQIMFETFNTPAMYVAIQAVLSLYTSGRTTGIVMDSGDGFTHTVPIYEGNALPHATLRLDLAGRELTDYLMKILTERGYRFTTTAEQEIVRDIKEKLCYVALDSEQEMAMAASSSSVEKSYELPDGQVITIGNERFRCPEALFQPCFLGMESCGIHKTTFNSIVKSDVDIRKDLYTNTVLSGGTTMYPGIAHRMQKEITALAPSIMKIKIIAPPKRKYSVWVGGSILASLSTFQQMWISKQEYDESGPSIVHRKCF	10259	11373	PSI-MOD:599@48			38495.3	18.0153	0.000561419	MAbPac-10	TreatmentNP02	injrep02	biorep01	techrep01	4028	4028
9019506	38495.3	51.257	51.257	51.257	Q9BYX7	Putative beta-actin-like protein 3	GRPRHQGMMEGMHQKESYVGKEAQSKRGMLTLKYPMEHGIITNWDDMEKIWHHTFYNELRVAPEEHPILLTEAPLNPKANREKMTQIMFETFNTPAMYVAIQAVLSLYTSGRTTGIVMDSGDGFTHTVPIYEGNALPHATLRLDLAGRELTDYLMKILTERGYRFTTTAEQEIVRDIKEKLCYVALDSEQEMAMAASSSSVEKSYELPDGQVITIGNERFRCPEALFQPCFLGMESCGIHKTTFNSIVKSDVDIRKDLYTNTVLSGGTTMYPGIAHRMQKEITALAPSIMKIKIIAPPKRKYSVWVGGSILASLSTFQQMWISKQEYDESGPSIVHRKCF	10259	11373	PSI-MOD:599@48			38495.3	18.0153	0.000561419	MAbPac-10	TreatmentNP02	injrep02	biorep01	techrep03	26561	11508
9019506	38495.3	47.741	59.894	53.624	Q9BYX7	Putative beta-actin-like protein 3	GRPRHQGMMEGMHQKESYVGKEAQSKRGMLTLKYPMEHGIITNWDDMEKIWHHTFYNELRVAPEEHPILLTEAPLNPKANREKMTQIMFETFNTPAMYVAIQAVLSLYTSGRTTGIVMDSGDGFTHTVPIYEGNALPHATLRLDLAGRELTDYLMKILTERGYRFTTTAEQEIVRDIKEKLCYVALDSEQEMAMAASSSSVEKSYELPDGQVITIGNERFRCPEALFQPCFLGMESCGIHKTTFNSIVKSDVDIRKDLYTNTVLSGGTTMYPGIAHRMQKEITALAPSIMKIKIIAPPKRKYSVWVGGSILASLSTFQQMWISKQEYDESGPSIVHRKCF	10259	11373	PSI-MOD:599@48			38495.3	18.0153	0.000561419	MAbPac-10	TreatmentNP02	injrep03	biorep01	techrep02	130316	31849
9019507	41607.7	53.675	53.675	53.675	P60709	Actin; cytoplasmic 1	DDDIAALVVDDGSGMCKAGFAGDDAPRAVFPSIVGRPRHQGVMVGMGQKDSYVGDEAQSKRGILTLKYPIEHGIVTNWDDMEKIWHHTFYNELRVAPEEHPVLLTEAPLNPKANREKMTQIMFETFNTPAMYVAIQAVLSLYASGRTTGIVMDSGDGVTHTVPIYEGYALPHAILRLDLAGRDLTDYLMKILTERGYSFTTTAEREIVRDIKEKLCYVALDFEQEMATAASSSSLEKSYELPDGQVITIGNERFRCPEALFQPSFLGMESCGIHETTFNSIMKCDVDIRKDLYANTVLSGGTTMYPGIADRMQKEITALAPSTMKIKIIAPPERKYSVWIGGSILASLSTFQQMWISKQEYDESGPSIVHRKCF	11003	11337	PSI-MOD:599@71|PSI-MOD:599@82			41607.7	18.0153	0.00247229	MAbPac-09	TreatmentNP00	injrep01	biorep03	techrep01	75289	2215
9019507	41607.7	54.52	54.552	54.536	P60709	Actin; cytoplasmic 1	DDDIAALVVDDGSGMCKAGFAGDDAPRAVFPSIVGRPRHQGVMVGMGQKDSYVGDEAQSKRGILTLKYPIEHGIVTNWDDMEKIWHHTFYNELRVAPEEHPVLLTEAPLNPKANREKMTQIMFETFNTPAMYVAIQAVLSLYASGRTTGIVMDSGDGVTHTVPIYEGYALPHAILRLDLAGRDLTDYLMKILTERGYSFTTTAEREIVRDIKEKLCYVALDFEQEMATAASSSSLEKSYELPDGQVITIGNERFRCPEALFQPSFLGMESCGIHETTFNSIMKCDVDIRKDLYANTVLSGGTTMYPGIADRMQKEITALAPSTMKIKIIAPPERKYSVWIGGSILASLSTFQQMWISKQEYDESGPSIVHRKCF	11003	11337	PSI-MOD:599@71|PSI-MOD:599@82			41607.7	18.0153	0.00247229	MAbPac-09	TreatmentNP00	injrep01	biorep03	techrep03	70954	2764
9019507	41607.7	55.013	55.013	55.013	P60709	Actin; cytoplasmic 1	DDDIAALVVDDGSGMCKAGFAGDDAPRAVFPSIVGRPRHQGVMVGMGQKDSYVGDEAQSKRGILTLKYPIEHGIVTNWDDMEKIWHHTFYNELRVAPEEHPVLLTEAPLNPKANREKMTQIMFETFNTPAMYVAIQAVLSLYASGRTTGIVMDSGDGVTHTVPIYEGYALPHAILRLDLAGRDLTDYLMKILTERGYSFTTTAEREIVRDIKEKLCYVALDFEQEMATAASSSSLEKSYELPDGQVITIGNERFRCPEALFQPSFLGMESCGIHETTFNSIMKCDVDIRKDLYANTVLSGGTTMYPGIADRMQKEITALAPSTMKIKIIAPPERKYSVWIGGSILASLSTFQQMWISKQEYDESGPSIVHRKCF	11003	11337	PSI-MOD:599@71|PSI-MOD:599@82			41607.7	18.0153	0.00247229	MAbPac-09	TreatmentNP00	injrep02	biorep03	techrep03	71570	2714
9019507	41607.7	49.286	49.286	49.286	P60709	Actin; cytoplasmic 1	DDDIAALVVDDGSGMCKAGFAGDDAPRAVFPSIVGRPRHQGVMVGMGQKDSYVGDEAQSKRGILTLKYPIEHGIVTNWDDMEKIWHHTFYNELRVAPEEHPVLLTEAPLNPKANREKMTQIMFETFNTPAMYVAIQAVLSLYASGRTTGIVMDSGDGVTHTVPIYEGYALPHAILRLDLAGRDLTDYLMKILTERGYSFTTTAEREIVRDIKEKLCYVALDFEQEMATAASSSSLEKSYELPDGQVITIGNERFRCPEALFQPSFLGMESCGIHETTFNSIMKCDVDIRKDLYANTVLSGGTTMYPGIADRMQKEITALAPSTMKIKIIAPPERKYSVWIGGSILASLSTFQQMWISKQEYDESGPSIVHRKCF	11003	11337	PSI-MOD:599@71|PSI-MOD:599@82			41607.7	18.0153	0.00247229	MAbPac-09	TreatmentNP00	injrep03	biorep03	techrep02	53432	2048
9019507	41607.7	49.296	49.296	49.296	P60709	Actin; cytoplasmic 1	DDDIAALVVDDGSGMCKAGFAGDDAPRAVFPSIVGRPRHQGVMVGMGQKDSYVGDEAQSKRGILTLKYPIEHGIVTNWDDMEKIWHHTFYNELRVAPEEHPVLLTEAPLNPKANREKMTQIMFETFNTPAMYVAIQAVLSLYASGRTTGIVMDSGDGVTHTVPIYEGYALPHAILRLDLAGRDLTDYLMKILTERGYSFTTTAEREIVRDIKEKLCYVALDFEQEMATAASSSSLEKSYELPDGQVITIGNERFRCPEALFQPSFLGMESCGIHETTFNSIMKCDVDIRKDLYANTVLSGGTTMYPGIADRMQKEITALAPSTMKIKIIAPPERKYSVWIGGSILASLSTFQQMWISKQEYDESGPSIVHRKCF	11003	11337	PSI-MOD:599@71|PSI-MOD:599@82			41607.7	18.0153	0.00247229	MAbPac-09	TreatmentNP01	injrep02	biorep03	techrep02	57147	4117
9019507	41607.7	61.039	61.039	61.039	P60709	Actin; cytoplasmic 1	DDDIAALVVDDGSGMCKAGFAGDDAPRAVFPSIVGRPRHQGVMVGMGQKDSYVGDEAQSKRGILTLKYPIEHGIVTNWDDMEKIWHHTFYNELRVAPEEHPVLLTEAPLNPKANREKMTQIMFETFNTPAMYVAIQAVLSLYASGRTTGIVMDSGDGVTHTVPIYEGYALPHAILRLDLAGRDLTDYLMKILTERGYSFTTTAEREIVRDIKEKLCYVALDFEQEMATAASSSSLEKSYELPDGQVITIGNERFRCPEALFQPSFLGMESCGIHETTFNSIMKCDVDIRKDLYANTVLSGGTTMYPGIADRMQKEITALAPSTMKIKIIAPPERKYSVWIGGSILASLSTFQQMWISKQEYDESGPSIVHRKCF	11003	11337	PSI-MOD:599@71|PSI-MOD:599@82			41607.7	18.0153	0.00247229	MAbPac-09	TreatmentNP01	injrep03	biorep03	techrep01	15218	989
9019507	41607.7	55.043	55.043	55.043	P60709	Actin; cytoplasmic 1	DDDIAALVVDDGSGMCKAGFAGDDAPRAVFPSIVGRPRHQGVMVGMGQKDSYVGDEAQSKRGILTLKYPIEHGIVTNWDDMEKIWHHTFYNELRVAPEEHPVLLTEAPLNPKANREKMTQIMFETFNTPAMYVAIQAVLSLYASGRTTGIVMDSGDGVTHTVPIYEGYALPHAILRLDLAGRDLTDYLMKILTERGYSFTTTAEREIVRDIKEKLCYVALDFEQEMATAASSSSLEKSYELPDGQVITIGNERFRCPEALFQPSFLGMESCGIHETTFNSIMKCDVDIRKDLYANTVLSGGTTMYPGIADRMQKEITALAPSTMKIKIIAPPERKYSVWIGGSILASLSTFQQMWISKQEYDESGPSIVHRKCF	11003	11337	PSI-MOD:599@71|PSI-MOD:599@82			41607.7	18.0153	0.00247229	MAbPac-09	TreatmentNP01	injrep03	biorep03	techrep02	37028	2809
9019507	41607.7	50.628	50.628	50.628	P60709	Actin; cytoplasmic 1	DDDIAALVVDDGSGMCKAGFAGDDAPRAVFPSIVGRPRHQGVMVGMGQKDSYVGDEAQSKRGILTLKYPIEHGIVTNWDDMEKIWHHTFYNELRVAPEEHPVLLTEAPLNPKANREKMTQIMFETFNTPAMYVAIQAVLSLYASGRTTGIVMDSGDGVTHTVPIYEGYALPHAILRLDLAGRDLTDYLMKILTERGYSFTTTAEREIVRDIKEKLCYVALDFEQEMATAASSSSLEKSYELPDGQVITIGNERFRCPEALFQPSFLGMESCGIHETTFNSIMKCDVDIRKDLYANTVLSGGTTMYPGIADRMQKEITALAPSTMKIKIIAPPERKYSVWIGGSILASLSTFQQMWISKQEYDESGPSIVHRKCF	11003	11337	PSI-MOD:599@71|PSI-MOD:599@82			41607.7	18.0153	0.00247229	MAbPac-09	TreatmentNP02	injrep01	biorep03	techrep02	47853	6634
9019507	41607.7	58.42	58.42	58.42	P60709	Actin; cytoplasmic 1	DDDIAALVVDDGSGMCKAGFAGDDAPRAVFPSIVGRPRHQGVMVGMGQKDSYVGDEAQSKRGILTLKYPIEHGIVTNWDDMEKIWHHTFYNELRVAPEEHPVLLTEAPLNPKANREKMTQIMFETFNTPAMYVAIQAVLSLYASGRTTGIVMDSGDGVTHTVPIYEGYALPHAILRLDLAGRDLTDYLMKILTERGYSFTTTAEREIVRDIKEKLCYVALDFEQEMATAASSSSLEKSYELPDGQVITIGNERFRCPEALFQPSFLGMESCGIHETTFNSIMKCDVDIRKDLYANTVLSGGTTMYPGIADRMQKEITALAPSTMKIKIIAPPERKYSVWIGGSILASLSTFQQMWISKQEYDESGPSIVHRKCF	11003	11337	PSI-MOD:599@71|PSI-MOD:599@82			41607.7	18.0153	0.00247229	MAbPac-09	TreatmentNP02	injrep02	biorep03	techrep02	12919	1844
9019507	41607.7	48.465	48.465	48.465	P60709	Actin; cytoplasmic 1	DDDIAALVVDDGSGMCKAGFAGDDAPRAVFPSIVGRPRHQGVMVGMGQKDSYVGDEAQSKRGILTLKYPIEHGIVTNWDDMEKIWHHTFYNELRVAPEEHPVLLTEAPLNPKANREKMTQIMFETFNTPAMYVAIQAVLSLYASGRTTGIVMDSGDGVTHTVPIYEGYALPHAILRLDLAGRDLTDYLMKILTERGYSFTTTAEREIVRDIKEKLCYVALDFEQEMATAASSSSLEKSYELPDGQVITIGNERFRCPEALFQPSFLGMESCGIHETTFNSIMKCDVDIRKDLYANTVLSGGTTMYPGIADRMQKEITALAPSTMKIKIIAPPERKYSVWIGGSILASLSTFQQMWISKQEYDESGPSIVHRKCF	11003	11337	PSI-MOD:599@71|PSI-MOD:599@82			41607.7	18.0153	0.00247229	MAbPac-09	TreatmentNP12	injrep01	biorep03	techrep04	59565	3177
9019507	41607.7	57.084	57.084	57.084	P60709	Actin; cytoplasmic 1	DDDIAALVVDDGSGMCKAGFAGDDAPRAVFPSIVGRPRHQGVMVGMGQKDSYVGDEAQSKRGILTLKYPIEHGIVTNWDDMEKIWHHTFYNELRVAPEEHPVLLTEAPLNPKANREKMTQIMFETFNTPAMYVAIQAVLSLYASGRTTGIVMDSGDGVTHTVPIYEGYALPHAILRLDLAGRDLTDYLMKILTERGYSFTTTAEREIVRDIKEKLCYVALDFEQEMATAASSSSLEKSYELPDGQVITIGNERFRCPEALFQPSFLGMESCGIHETTFNSIMKCDVDIRKDLYANTVLSGGTTMYPGIADRMQKEITALAPSTMKIKIIAPPERKYSVWIGGSILASLSTFQQMWISKQEYDESGPSIVHRKCF	11003	11337	PSI-MOD:599@71|PSI-MOD:599@82			41607.7	18.0153	0.00247229	MAbPac-09	TreatmentNP12	injrep02	biorep03	techrep04	29625	1620
9019507	41607.7	48.727	48.727	48.727	P60709	Actin; cytoplasmic 1	DDDIAALVVDDGSGMCKAGFAGDDAPRAVFPSIVGRPRHQGVMVGMGQKDSYVGDEAQSKRGILTLKYPIEHGIVTNWDDMEKIWHHTFYNELRVAPEEHPVLLTEAPLNPKANREKMTQIMFETFNTPAMYVAIQAVLSLYASGRTTGIVMDSGDGVTHTVPIYEGYALPHAILRLDLAGRDLTDYLMKILTERGYSFTTTAEREIVRDIKEKLCYVALDFEQEMATAASSSSLEKSYELPDGQVITIGNERFRCPEALFQPSFLGMESCGIHETTFNSIMKCDVDIRKDLYANTVLSGGTTMYPGIADRMQKEITALAPSTMKIKIIAPPERKYSVWIGGSILASLSTFQQMWISKQEYDESGPSIVHRKCF	11003	11337	PSI-MOD:599@71|PSI-MOD:599@82			41607.7	18.0153	0.00247229	MAbPac-09	TreatmentNP00	injrep01	biorep02	techrep02	34914	2190
9019507	41607.7	56.345	57.694	56.8063	P60709	Actin; cytoplasmic 1	DDDIAALVVDDGSGMCKAGFAGDDAPRAVFPSIVGRPRHQGVMVGMGQKDSYVGDEAQSKRGILTLKYPIEHGIVTNWDDMEKIWHHTFYNELRVAPEEHPVLLTEAPLNPKANREKMTQIMFETFNTPAMYVAIQAVLSLYASGRTTGIVMDSGDGVTHTVPIYEGYALPHAILRLDLAGRDLTDYLMKILTERGYSFTTTAEREIVRDIKEKLCYVALDFEQEMATAASSSSLEKSYELPDGQVITIGNERFRCPEALFQPSFLGMESCGIHETTFNSIMKCDVDIRKDLYANTVLSGGTTMYPGIADRMQKEITALAPSTMKIKIIAPPERKYSVWIGGSILASLSTFQQMWISKQEYDESGPSIVHRKCF	11003	11337	PSI-MOD:599@71|PSI-MOD:599@82			41607.7	18.0153	0.00247229	MAbPac-09	TreatmentNP00	injrep02	biorep02	techrep01	126758	8008
9019507	41607.7	58.077	58.077	58.077	P60709	Actin; cytoplasmic 1	DDDIAALVVDDGSGMCKAGFAGDDAPRAVFPSIVGRPRHQGVMVGMGQKDSYVGDEAQSKRGILTLKYPIEHGIVTNWDDMEKIWHHTFYNELRVAPEEHPVLLTEAPLNPKANREKMTQIMFETFNTPAMYVAIQAVLSLYASGRTTGIVMDSGDGVTHTVPIYEGYALPHAILRLDLAGRDLTDYLMKILTERGYSFTTTAEREIVRDIKEKLCYVALDFEQEMATAASSSSLEKSYELPDGQVITIGNERFRCPEALFQPSFLGMESCGIHETTFNSIMKCDVDIRKDLYANTVLSGGTTMYPGIADRMQKEITALAPSTMKIKIIAPPERKYSVWIGGSILASLSTFQQMWISKQEYDESGPSIVHRKCF	11003	11337	PSI-MOD:599@71|PSI-MOD:599@82			41607.7	18.0153	0.00247229	MAbPac-09	TreatmentNP01	injrep01	biorep02	techrep01	24055	1252
9019507	41607.7	50.127	50.127	50.127	P60709	Actin; cytoplasmic 1	DDDIAALVVDDGSGMCKAGFAGDDAPRAVFPSIVGRPRHQGVMVGMGQKDSYVGDEAQSKRGILTLKYPIEHGIVTNWDDMEKIWHHTFYNELRVAPEEHPVLLTEAPLNPKANREKMTQIMFETFNTPAMYVAIQAVLSLYASGRTTGIVMDSGDGVTHTVPIYEGYALPHAILRLDLAGRDLTDYLMKILTERGYSFTTTAEREIVRDIKEKLCYVALDFEQEMATAASSSSLEKSYELPDGQVITIGNERFRCPEALFQPSFLGMESCGIHETTFNSIMKCDVDIRKDLYANTVLSGGTTMYPGIADRMQKEITALAPSTMKIKIIAPPERKYSVWIGGSILASLSTFQQMWISKQEYDESGPSIVHRKCF	11003	11337	PSI-MOD:599@71|PSI-MOD:599@82			41607.7	18.0153	0.00247229	MAbPac-09	TreatmentNP01	injrep01	biorep02	techrep02	83328	4544
9019507	41607.7	61.07	61.07	61.07	P60709	Actin; cytoplasmic 1	DDDIAALVVDDGSGMCKAGFAGDDAPRAVFPSIVGRPRHQGVMVGMGQKDSYVGDEAQSKRGILTLKYPIEHGIVTNWDDMEKIWHHTFYNELRVAPEEHPVLLTEAPLNPKANREKMTQIMFETFNTPAMYVAIQAVLSLYASGRTTGIVMDSGDGVTHTVPIYEGYALPHAILRLDLAGRDLTDYLMKILTERGYSFTTTAEREIVRDIKEKLCYVALDFEQEMATAASSSSLEKSYELPDGQVITIGNERFRCPEALFQPSFLGMESCGIHETTFNSIMKCDVDIRKDLYANTVLSGGTTMYPGIADRMQKEITALAPSTMKIKIIAPPERKYSVWIGGSILASLSTFQQMWISKQEYDESGPSIVHRKCF	11003	11337	PSI-MOD:599@71|PSI-MOD:599@82			41607.7	18.0153	0.00247229	MAbPac-09	TreatmentNP01	injrep02	biorep02	techrep03	24352	1451
9019507	41607.7	49.685	54.385	52.8067	P60709	Actin; cytoplasmic 1	DDDIAALVVDDGSGMCKAGFAGDDAPRAVFPSIVGRPRHQGVMVGMGQKDSYVGDEAQSKRGILTLKYPIEHGIVTNWDDMEKIWHHTFYNELRVAPEEHPVLLTEAPLNPKANREKMTQIMFETFNTPAMYVAIQAVLSLYASGRTTGIVMDSGDGVTHTVPIYEGYALPHAILRLDLAGRDLTDYLMKILTERGYSFTTTAEREIVRDIKEKLCYVALDFEQEMATAASSSSLEKSYELPDGQVITIGNERFRCPEALFQPSFLGMESCGIHETTFNSIMKCDVDIRKDLYANTVLSGGTTMYPGIADRMQKEITALAPSTMKIKIIAPPERKYSVWIGGSILASLSTFQQMWISKQEYDESGPSIVHRKCF	11003	11337	PSI-MOD:599@71|PSI-MOD:599@82			41607.7	18.0153	0.00247229	MAbPac-09	TreatmentNP01	injrep03	biorep02	techrep02	252715	10830
9019507	41607.7	54.024	54.094	54.059	P60709	Actin; cytoplasmic 1	DDDIAALVVDDGSGMCKAGFAGDDAPRAVFPSIVGRPRHQGVMVGMGQKDSYVGDEAQSKRGILTLKYPIEHGIVTNWDDMEKIWHHTFYNELRVAPEEHPVLLTEAPLNPKANREKMTQIMFETFNTPAMYVAIQAVLSLYASGRTTGIVMDSGDGVTHTVPIYEGYALPHAILRLDLAGRDLTDYLMKILTERGYSFTTTAEREIVRDIKEKLCYVALDFEQEMATAASSSSLEKSYELPDGQVITIGNERFRCPEALFQPSFLGMESCGIHETTFNSIMKCDVDIRKDLYANTVLSGGTTMYPGIADRMQKEITALAPSTMKIKIIAPPERKYSVWIGGSILASLSTFQQMWISKQEYDESGPSIVHRKCF	11003	11337	PSI-MOD:599@71|PSI-MOD:599@82			41607.7	18.0153	0.00247229	MAbPac-09	TreatmentNP02	injrep02	biorep02	techrep02	66840	9452
9019507	41607.7	47.823	47.823	47.823	P60709	Actin; cytoplasmic 1	DDDIAALVVDDGSGMCKAGFAGDDAPRAVFPSIVGRPRHQGVMVGMGQKDSYVGDEAQSKRGILTLKYPIEHGIVTNWDDMEKIWHHTFYNELRVAPEEHPVLLTEAPLNPKANREKMTQIMFETFNTPAMYVAIQAVLSLYASGRTTGIVMDSGDGVTHTVPIYEGYALPHAILRLDLAGRDLTDYLMKILTERGYSFTTTAEREIVRDIKEKLCYVALDFEQEMATAASSSSLEKSYELPDGQVITIGNERFRCPEALFQPSFLGMESCGIHETTFNSIMKCDVDIRKDLYANTVLSGGTTMYPGIADRMQKEITALAPSTMKIKIIAPPERKYSVWIGGSILASLSTFQQMWISKQEYDESGPSIVHRKCF	11003	11337	PSI-MOD:599@71|PSI-MOD:599@82			41607.7	18.0153	0.00247229	MAbPac-09	TreatmentNP02	injrep02	biorep02	techrep03	31823	4120
9019507	41607.7	46.661	56.867	50.6245	P60709	Actin; cytoplasmic 1	DDDIAALVVDDGSGMCKAGFAGDDAPRAVFPSIVGRPRHQGVMVGMGQKDSYVGDEAQSKRGILTLKYPIEHGIVTNWDDMEKIWHHTFYNELRVAPEEHPVLLTEAPLNPKANREKMTQIMFETFNTPAMYVAIQAVLSLYASGRTTGIVMDSGDGVTHTVPIYEGYALPHAILRLDLAGRDLTDYLMKILTERGYSFTTTAEREIVRDIKEKLCYVALDFEQEMATAASSSSLEKSYELPDGQVITIGNERFRCPEALFQPSFLGMESCGIHETTFNSIMKCDVDIRKDLYANTVLSGGTTMYPGIADRMQKEITALAPSTMKIKIIAPPERKYSVWIGGSILASLSTFQQMWISKQEYDESGPSIVHRKCF	11003	11337	PSI-MOD:599@71|PSI-MOD:599@82			41607.7	18.0153	0.00247229	MAbPac-09	TreatmentNP02	injrep03	biorep02	techrep02	93085	13661
9019507	41607.7	46.007	46.016	46.0115	P60709	Actin; cytoplasmic 1	DDDIAALVVDDGSGMCKAGFAGDDAPRAVFPSIVGRPRHQGVMVGMGQKDSYVGDEAQSKRGILTLKYPIEHGIVTNWDDMEKIWHHTFYNELRVAPEEHPVLLTEAPLNPKANREKMTQIMFETFNTPAMYVAIQAVLSLYASGRTTGIVMDSGDGVTHTVPIYEGYALPHAILRLDLAGRDLTDYLMKILTERGYSFTTTAEREIVRDIKEKLCYVALDFEQEMATAASSSSLEKSYELPDGQVITIGNERFRCPEALFQPSFLGMESCGIHETTFNSIMKCDVDIRKDLYANTVLSGGTTMYPGIADRMQKEITALAPSTMKIKIIAPPERKYSVWIGGSILASLSTFQQMWISKQEYDESGPSIVHRKCF	11003	11337	PSI-MOD:599@71|PSI-MOD:599@82			41607.7	18.0153	0.00247229	MAbPac-10	TreatmentNP00	injrep01	biorep01	techrep02	30469	11362
9019507	41607.7	54.346	54.346	54.346	P60709	Actin; cytoplasmic 1	DDDIAALVVDDGSGMCKAGFAGDDAPRAVFPSIVGRPRHQGVMVGMGQKDSYVGDEAQSKRGILTLKYPIEHGIVTNWDDMEKIWHHTFYNELRVAPEEHPVLLTEAPLNPKANREKMTQIMFETFNTPAMYVAIQAVLSLYASGRTTGIVMDSGDGVTHTVPIYEGYALPHAILRLDLAGRDLTDYLMKILTERGYSFTTTAEREIVRDIKEKLCYVALDFEQEMATAASSSSLEKSYELPDGQVITIGNERFRCPEALFQPSFLGMESCGIHETTFNSIMKCDVDIRKDLYANTVLSGGTTMYPGIADRMQKEITALAPSTMKIKIIAPPERKYSVWIGGSILASLSTFQQMWISKQEYDESGPSIVHRKCF	11003	11337	PSI-MOD:599@71|PSI-MOD:599@82			41607.7	18.0153	0.00247229	MAbPac-10	TreatmentNP00	injrep02	biorep01	techrep01	19866	4122
9019507	41607.7	47.154	47.17	47.162	P60709	Actin; cytoplasmic 1	DDDIAALVVDDGSGMCKAGFAGDDAPRAVFPSIVGRPRHQGVMVGMGQKDSYVGDEAQSKRGILTLKYPIEHGIVTNWDDMEKIWHHTFYNELRVAPEEHPVLLTEAPLNPKANREKMTQIMFETFNTPAMYVAIQAVLSLYASGRTTGIVMDSGDGVTHTVPIYEGYALPHAILRLDLAGRDLTDYLMKILTERGYSFTTTAEREIVRDIKEKLCYVALDFEQEMATAASSSSLEKSYELPDGQVITIGNERFRCPEALFQPSFLGMESCGIHETTFNSIMKCDVDIRKDLYANTVLSGGTTMYPGIADRMQKEITALAPSTMKIKIIAPPERKYSVWIGGSILASLSTFQQMWISKQEYDESGPSIVHRKCF	11003	11337	PSI-MOD:599@71|PSI-MOD:599@82			41607.7	18.0153	0.00247229	MAbPac-10	TreatmentNP00	injrep02	biorep01	techrep02	35841	17891
9019507	41607.7	47.787	58.775	52.3752	P60709	Actin; cytoplasmic 1	DDDIAALVVDDGSGMCKAGFAGDDAPRAVFPSIVGRPRHQGVMVGMGQKDSYVGDEAQSKRGILTLKYPIEHGIVTNWDDMEKIWHHTFYNELRVAPEEHPVLLTEAPLNPKANREKMTQIMFETFNTPAMYVAIQAVLSLYASGRTTGIVMDSGDGVTHTVPIYEGYALPHAILRLDLAGRDLTDYLMKILTERGYSFTTTAEREIVRDIKEKLCYVALDFEQEMATAASSSSLEKSYELPDGQVITIGNERFRCPEALFQPSFLGMESCGIHETTFNSIMKCDVDIRKDLYANTVLSGGTTMYPGIADRMQKEITALAPSTMKIKIIAPPERKYSVWIGGSILASLSTFQQMWISKQEYDESGPSIVHRKCF	11003	11337	PSI-MOD:599@71|PSI-MOD:599@82			41607.7	18.0153	0.00247229	MAbPac-10	TreatmentNP00	injrep03	biorep01	techrep01	94725	30148
9019507	41607.7	49.756	49.756	49.756	P60709	Actin; cytoplasmic 1	DDDIAALVVDDGSGMCKAGFAGDDAPRAVFPSIVGRPRHQGVMVGMGQKDSYVGDEAQSKRGILTLKYPIEHGIVTNWDDMEKIWHHTFYNELRVAPEEHPVLLTEAPLNPKANREKMTQIMFETFNTPAMYVAIQAVLSLYASGRTTGIVMDSGDGVTHTVPIYEGYALPHAILRLDLAGRDLTDYLMKILTERGYSFTTTAEREIVRDIKEKLCYVALDFEQEMATAASSSSLEKSYELPDGQVITIGNERFRCPEALFQPSFLGMESCGIHETTFNSIMKCDVDIRKDLYANTVLSGGTTMYPGIADRMQKEITALAPSTMKIKIIAPPERKYSVWIGGSILASLSTFQQMWISKQEYDESGPSIVHRKCF	11003	11337	PSI-MOD:599@71|PSI-MOD:599@82			41607.7	18.0153	0.00247229	MAbPac-10	TreatmentNP00	injrep03	biorep01	techrep03	7542	5653
9019507	41607.7	56.637	56.637	56.637	P60709	Actin; cytoplasmic 1	DDDIAALVVDDGSGMCKAGFAGDDAPRAVFPSIVGRPRHQGVMVGMGQKDSYVGDEAQSKRGILTLKYPIEHGIVTNWDDMEKIWHHTFYNELRVAPEEHPVLLTEAPLNPKANREKMTQIMFETFNTPAMYVAIQAVLSLYASGRTTGIVMDSGDGVTHTVPIYEGYALPHAILRLDLAGRDLTDYLMKILTERGYSFTTTAEREIVRDIKEKLCYVALDFEQEMATAASSSSLEKSYELPDGQVITIGNERFRCPEALFQPSFLGMESCGIHETTFNSIMKCDVDIRKDLYANTVLSGGTTMYPGIADRMQKEITALAPSTMKIKIIAPPERKYSVWIGGSILASLSTFQQMWISKQEYDESGPSIVHRKCF	11003	11337	PSI-MOD:599@71|PSI-MOD:599@82			41607.7	18.0153	0.00247229	MAbPac-10	TreatmentNP01	injrep01	biorep01	techrep01	58314	11826
9019507	41607.7	49.073	49.107	49.09	P60709	Actin; cytoplasmic 1	DDDIAALVVDDGSGMCKAGFAGDDAPRAVFPSIVGRPRHQGVMVGMGQKDSYVGDEAQSKRGILTLKYPIEHGIVTNWDDMEKIWHHTFYNELRVAPEEHPVLLTEAPLNPKANREKMTQIMFETFNTPAMYVAIQAVLSLYASGRTTGIVMDSGDGVTHTVPIYEGYALPHAILRLDLAGRDLTDYLMKILTERGYSFTTTAEREIVRDIKEKLCYVALDFEQEMATAASSSSLEKSYELPDGQVITIGNERFRCPEALFQPSFLGMESCGIHETTFNSIMKCDVDIRKDLYANTVLSGGTTMYPGIADRMQKEITALAPSTMKIKIIAPPERKYSVWIGGSILASLSTFQQMWISKQEYDESGPSIVHRKCF	11003	11337	PSI-MOD:599@71|PSI-MOD:599@82			41607.7	18.0153	0.00247229	MAbPac-10	TreatmentNP01	injrep01	biorep01	techrep02	66288	16282
9019507	41607.7	54.625	54.659	54.642	P60709	Actin; cytoplasmic 1	DDDIAALVVDDGSGMCKAGFAGDDAPRAVFPSIVGRPRHQGVMVGMGQKDSYVGDEAQSKRGILTLKYPIEHGIVTNWDDMEKIWHHTFYNELRVAPEEHPVLLTEAPLNPKANREKMTQIMFETFNTPAMYVAIQAVLSLYASGRTTGIVMDSGDGVTHTVPIYEGYALPHAILRLDLAGRDLTDYLMKILTERGYSFTTTAEREIVRDIKEKLCYVALDFEQEMATAASSSSLEKSYELPDGQVITIGNERFRCPEALFQPSFLGMESCGIHETTFNSIMKCDVDIRKDLYANTVLSGGTTMYPGIADRMQKEITALAPSTMKIKIIAPPERKYSVWIGGSILASLSTFQQMWISKQEYDESGPSIVHRKCF	11003	11337	PSI-MOD:599@71|PSI-MOD:599@82			41607.7	18.0153	0.00247229	MAbPac-10	TreatmentNP01	injrep01	biorep01	techrep03	31772	12017
9019507	41607.7	57.314	57.314	57.314	P60709	Actin; cytoplasmic 1	DDDIAALVVDDGSGMCKAGFAGDDAPRAVFPSIVGRPRHQGVMVGMGQKDSYVGDEAQSKRGILTLKYPIEHGIVTNWDDMEKIWHHTFYNELRVAPEEHPVLLTEAPLNPKANREKMTQIMFETFNTPAMYVAIQAVLSLYASGRTTGIVMDSGDGVTHTVPIYEGYALPHAILRLDLAGRDLTDYLMKILTERGYSFTTTAEREIVRDIKEKLCYVALDFEQEMATAASSSSLEKSYELPDGQVITIGNERFRCPEALFQPSFLGMESCGIHETTFNSIMKCDVDIRKDLYANTVLSGGTTMYPGIADRMQKEITALAPSTMKIKIIAPPERKYSVWIGGSILASLSTFQQMWISKQEYDESGPSIVHRKCF	11003	11337	PSI-MOD:599@71|PSI-MOD:599@82			41607.7	18.0153	0.00247229	MAbPac-10	TreatmentNP01	injrep02	biorep01	techrep01	28553	6372
9019507	41607.7	53.064	53.064	53.064	P60709	Actin; cytoplasmic 1	DDDIAALVVDDGSGMCKAGFAGDDAPRAVFPSIVGRPRHQGVMVGMGQKDSYVGDEAQSKRGILTLKYPIEHGIVTNWDDMEKIWHHTFYNELRVAPEEHPVLLTEAPLNPKANREKMTQIMFETFNTPAMYVAIQAVLSLYASGRTTGIVMDSGDGVTHTVPIYEGYALPHAILRLDLAGRDLTDYLMKILTERGYSFTTTAEREIVRDIKEKLCYVALDFEQEMATAASSSSLEKSYELPDGQVITIGNERFRCPEALFQPSFLGMESCGIHETTFNSIMKCDVDIRKDLYANTVLSGGTTMYPGIADRMQKEITALAPSTMKIKIIAPPERKYSVWIGGSILASLSTFQQMWISKQEYDESGPSIVHRKCF	11003	11337	PSI-MOD:599@71|PSI-MOD:599@82			41607.7	18.0153	0.00247229	MAbPac-10	TreatmentNP01	injrep02	biorep01	techrep02	34040	9695
9019507	41607.7	54.371	61.422	56.1575	P60709	Actin; cytoplasmic 1	DDDIAALVVDDGSGMCKAGFAGDDAPRAVFPSIVGRPRHQGVMVGMGQKDSYVGDEAQSKRGILTLKYPIEHGIVTNWDDMEKIWHHTFYNELRVAPEEHPVLLTEAPLNPKANREKMTQIMFETFNTPAMYVAIQAVLSLYASGRTTGIVMDSGDGVTHTVPIYEGYALPHAILRLDLAGRDLTDYLMKILTERGYSFTTTAEREIVRDIKEKLCYVALDFEQEMATAASSSSLEKSYELPDGQVITIGNERFRCPEALFQPSFLGMESCGIHETTFNSIMKCDVDIRKDLYANTVLSGGTTMYPGIADRMQKEITALAPSTMKIKIIAPPERKYSVWIGGSILASLSTFQQMWISKQEYDESGPSIVHRKCF	11003	11337	PSI-MOD:599@71|PSI-MOD:599@82			41607.7	18.0153	0.00247229	MAbPac-10	TreatmentNP01	injrep02	biorep01	techrep03	62421	24655
9019507	41607.7	52.255	55.062	53.1933	P60709	Actin; cytoplasmic 1	DDDIAALVVDDGSGMCKAGFAGDDAPRAVFPSIVGRPRHQGVMVGMGQKDSYVGDEAQSKRGILTLKYPIEHGIVTNWDDMEKIWHHTFYNELRVAPEEHPVLLTEAPLNPKANREKMTQIMFETFNTPAMYVAIQAVLSLYASGRTTGIVMDSGDGVTHTVPIYEGYALPHAILRLDLAGRDLTDYLMKILTERGYSFTTTAEREIVRDIKEKLCYVALDFEQEMATAASSSSLEKSYELPDGQVITIGNERFRCPEALFQPSFLGMESCGIHETTFNSIMKCDVDIRKDLYANTVLSGGTTMYPGIADRMQKEITALAPSTMKIKIIAPPERKYSVWIGGSILASLSTFQQMWISKQEYDESGPSIVHRKCF	11003	11337	PSI-MOD:599@71|PSI-MOD:599@82			41607.7	18.0153	0.00247229	MAbPac-10	TreatmentNP01	injrep03	biorep01	techrep02	62597	18950
9019507	41607.7	55.392	56.564	55.978	P60709	Actin; cytoplasmic 1	DDDIAALVVDDGSGMCKAGFAGDDAPRAVFPSIVGRPRHQGVMVGMGQKDSYVGDEAQSKRGILTLKYPIEHGIVTNWDDMEKIWHHTFYNELRVAPEEHPVLLTEAPLNPKANREKMTQIMFETFNTPAMYVAIQAVLSLYASGRTTGIVMDSGDGVTHTVPIYEGYALPHAILRLDLAGRDLTDYLMKILTERGYSFTTTAEREIVRDIKEKLCYVALDFEQEMATAASSSSLEKSYELPDGQVITIGNERFRCPEALFQPSFLGMESCGIHETTFNSIMKCDVDIRKDLYANTVLSGGTTMYPGIADRMQKEITALAPSTMKIKIIAPPERKYSVWIGGSILASLSTFQQMWISKQEYDESGPSIVHRKCF	11003	11337	PSI-MOD:599@71|PSI-MOD:599@82			41607.7	18.0153	0.00247229	MAbPac-10	TreatmentNP02	injrep01	biorep01	techrep01	3248	3233
9019507	41607.7	50.647	50.647	50.647	P60709	Actin; cytoplasmic 1	DDDIAALVVDDGSGMCKAGFAGDDAPRAVFPSIVGRPRHQGVMVGMGQKDSYVGDEAQSKRGILTLKYPIEHGIVTNWDDMEKIWHHTFYNELRVAPEEHPVLLTEAPLNPKANREKMTQIMFETFNTPAMYVAIQAVLSLYASGRTTGIVMDSGDGVTHTVPIYEGYALPHAILRLDLAGRDLTDYLMKILTERGYSFTTTAEREIVRDIKEKLCYVALDFEQEMATAASSSSLEKSYELPDGQVITIGNERFRCPEALFQPSFLGMESCGIHETTFNSIMKCDVDIRKDLYANTVLSGGTTMYPGIADRMQKEITALAPSTMKIKIIAPPERKYSVWIGGSILASLSTFQQMWISKQEYDESGPSIVHRKCF	11003	11337	PSI-MOD:599@71|PSI-MOD:599@82			41607.7	18.0153	0.00247229	MAbPac-10	TreatmentNP02	injrep01	biorep01	techrep02	28474	5641
9019507	41607.7	51.467	54.083	52.775	P60709	Actin; cytoplasmic 1	DDDIAALVVDDGSGMCKAGFAGDDAPRAVFPSIVGRPRHQGVMVGMGQKDSYVGDEAQSKRGILTLKYPIEHGIVTNWDDMEKIWHHTFYNELRVAPEEHPVLLTEAPLNPKANREKMTQIMFETFNTPAMYVAIQAVLSLYASGRTTGIVMDSGDGVTHTVPIYEGYALPHAILRLDLAGRDLTDYLMKILTERGYSFTTTAEREIVRDIKEKLCYVALDFEQEMATAASSSSLEKSYELPDGQVITIGNERFRCPEALFQPSFLGMESCGIHETTFNSIMKCDVDIRKDLYANTVLSGGTTMYPGIADRMQKEITALAPSTMKIKIIAPPERKYSVWIGGSILASLSTFQQMWISKQEYDESGPSIVHRKCF	11003	11337	PSI-MOD:599@71|PSI-MOD:599@82			41607.7	18.0153	0.00247229	MAbPac-10	TreatmentNP02	injrep01	biorep01	techrep03	38361	15230
9019507	41607.7	59.705	59.705	59.705	P60709	Actin; cytoplasmic 1	DDDIAALVVDDGSGMCKAGFAGDDAPRAVFPSIVGRPRHQGVMVGMGQKDSYVGDEAQSKRGILTLKYPIEHGIVTNWDDMEKIWHHTFYNELRVAPEEHPVLLTEAPLNPKANREKMTQIMFETFNTPAMYVAIQAVLSLYASGRTTGIVMDSGDGVTHTVPIYEGYALPHAILRLDLAGRDLTDYLMKILTERGYSFTTTAEREIVRDIKEKLCYVALDFEQEMATAASSSSLEKSYELPDGQVITIGNERFRCPEALFQPSFLGMESCGIHETTFNSIMKCDVDIRKDLYANTVLSGGTTMYPGIADRMQKEITALAPSTMKIKIIAPPERKYSVWIGGSILASLSTFQQMWISKQEYDESGPSIVHRKCF	11003	11337	PSI-MOD:599@71|PSI-MOD:599@82			41607.7	18.0153	0.00247229	MAbPac-10	TreatmentNP02	injrep02	biorep01	techrep02	32592	7283
9019548	28668.3	37.307	52.906	45.0252	P10909	Clusterin	YLPFSLPHRRPHFFFPKSRIVRSLMPFSPYEPLNFHAMFQPFLEMIHEAQQAMDIHFHSPAFQHPPTEFIREGDDDRTVCREIRHNSTGCLRMKDQCDKCREILSVDCSTNNPSQAKLRRELDESLQVAERLTRKYNELLKSYQWKMLNTSSLLEQLNEQFNWVSRLANLTQGEDQYYLRVTTVASHTSDLDVPSGVTEVVVKLFDSDPITVTVPVEVSRKNPKFMETVAEKALQEYRKKHREE	8992	9320	PSI-MOD:798@89|PSI-MOD:798@99|PSI-MOD:798@107			28668.3	18.0153	0.0017065	MAbPac-09	TreatmentNP00	injrep01	biorep03	techrep01	5556225	163475
9019548	28668.3	37.748	52.311	44.0293	P10909	Clusterin	YLPFSLPHRRPHFFFPKSRIVRSLMPFSPYEPLNFHAMFQPFLEMIHEAQQAMDIHFHSPAFQHPPTEFIREGDDDRTVCREIRHNSTGCLRMKDQCDKCREILSVDCSTNNPSQAKLRRELDESLQVAERLTRKYNELLKSYQWKMLNTSSLLEQLNEQFNWVSRLANLTQGEDQYYLRVTTVASHTSDLDVPSGVTEVVVKLFDSDPITVTVPVEVSRKNPKFMETVAEKALQEYRKKHREE	8992	9320	PSI-MOD:798@89|PSI-MOD:798@99|PSI-MOD:798@107			28668.3	18.0153	0.0017065	MAbPac-09	TreatmentNP00	injrep01	biorep03	techrep02	5277974	182914
9019548	28668.3	38.269	52.628	44.4531	P10909	Clusterin	YLPFSLPHRRPHFFFPKSRIVRSLMPFSPYEPLNFHAMFQPFLEMIHEAQQAMDIHFHSPAFQHPPTEFIREGDDDRTVCREIRHNSTGCLRMKDQCDKCREILSVDCSTNNPSQAKLRRELDESLQVAERLTRKYNELLKSYQWKMLNTSSLLEQLNEQFNWVSRLANLTQGEDQYYLRVTTVASHTSDLDVPSGVTEVVVKLFDSDPITVTVPVEVSRKNPKFMETVAEKALQEYRKKHREE	8992	9320	PSI-MOD:798@89|PSI-MOD:798@99|PSI-MOD:798@107			28668.3	18.0153	0.0017065	MAbPac-09	TreatmentNP00	injrep01	biorep03	techrep03	4376507	170486
9019548	28668.3	37.889	51.302	43.4785	P10909	Clusterin	YLPFSLPHRRPHFFFPKSRIVRSLMPFSPYEPLNFHAMFQPFLEMIHEAQQAMDIHFHSPAFQHPPTEFIREGDDDRTVCREIRHNSTGCLRMKDQCDKCREILSVDCSTNNPSQAKLRRELDESLQVAERLTRKYNELLKSYQWKMLNTSSLLEQLNEQFNWVSRLANLTQGEDQYYLRVTTVASHTSDLDVPSGVTEVVVKLFDSDPITVTVPVEVSRKNPKFMETVAEKALQEYRKKHREE	8992	9320	PSI-MOD:798@89|PSI-MOD:798@99|PSI-MOD:798@107			28668.3	18.0153	0.0017065	MAbPac-09	TreatmentNP00	injrep02	biorep03	techrep01	5338609	165590
9019548	28668.3	37.045	50.337	43.8941	P10909	Clusterin	YLPFSLPHRRPHFFFPKSRIVRSLMPFSPYEPLNFHAMFQPFLEMIHEAQQAMDIHFHSPAFQHPPTEFIREGDDDRTVCREIRHNSTGCLRMKDQCDKCREILSVDCSTNNPSQAKLRRELDESLQVAERLTRKYNELLKSYQWKMLNTSSLLEQLNEQFNWVSRLANLTQGEDQYYLRVTTVASHTSDLDVPSGVTEVVVKLFDSDPITVTVPVEVSRKNPKFMETVAEKALQEYRKKHREE	8992	9320	PSI-MOD:798@89|PSI-MOD:798@99|PSI-MOD:798@107			28668.3	18.0153	0.0017065	MAbPac-09	TreatmentNP00	injrep02	biorep03	techrep02	4297372	149030
9019548	28668.3	37.16	51.835	45.4696	P10909	Clusterin	YLPFSLPHRRPHFFFPKSRIVRSLMPFSPYEPLNFHAMFQPFLEMIHEAQQAMDIHFHSPAFQHPPTEFIREGDDDRTVCREIRHNSTGCLRMKDQCDKCREILSVDCSTNNPSQAKLRRELDESLQVAERLTRKYNELLKSYQWKMLNTSSLLEQLNEQFNWVSRLANLTQGEDQYYLRVTTVASHTSDLDVPSGVTEVVVKLFDSDPITVTVPVEVSRKNPKFMETVAEKALQEYRKKHREE	8992	9320	PSI-MOD:798@89|PSI-MOD:798@99|PSI-MOD:798@107			28668.3	18.0153	0.0017065	MAbPac-09	TreatmentNP00	injrep02	biorep03	techrep03	3179413	120567
9019548	28668.3	36.951	51.583	45.1613	P10909	Clusterin	YLPFSLPHRRPHFFFPKSRIVRSLMPFSPYEPLNFHAMFQPFLEMIHEAQQAMDIHFHSPAFQHPPTEFIREGDDDRTVCREIRHNSTGCLRMKDQCDKCREILSVDCSTNNPSQAKLRRELDESLQVAERLTRKYNELLKSYQWKMLNTSSLLEQLNEQFNWVSRLANLTQGEDQYYLRVTTVASHTSDLDVPSGVTEVVVKLFDSDPITVTVPVEVSRKNPKFMETVAEKALQEYRKKHREE	8992	9320	PSI-MOD:798@89|PSI-MOD:798@99|PSI-MOD:798@107			28668.3	18.0153	0.0017065	MAbPac-09	TreatmentNP00	injrep03	biorep03	techrep01	5089330	169422
9019548	28668.3	37.413	52.822	44.5686	P10909	Clusterin	YLPFSLPHRRPHFFFPKSRIVRSLMPFSPYEPLNFHAMFQPFLEMIHEAQQAMDIHFHSPAFQHPPTEFIREGDDDRTVCREIRHNSTGCLRMKDQCDKCREILSVDCSTNNPSQAKLRRELDESLQVAERLTRKYNELLKSYQWKMLNTSSLLEQLNEQFNWVSRLANLTQGEDQYYLRVTTVASHTSDLDVPSGVTEVVVKLFDSDPITVTVPVEVSRKNPKFMETVAEKALQEYRKKHREE	8992	9320	PSI-MOD:798@89|PSI-MOD:798@99|PSI-MOD:798@107			28668.3	18.0153	0.0017065	MAbPac-09	TreatmentNP00	injrep03	biorep03	techrep02	4749762	182052
9019548	28668.3	36.983	52.762	43.3557	P10909	Clusterin	YLPFSLPHRRPHFFFPKSRIVRSLMPFSPYEPLNFHAMFQPFLEMIHEAQQAMDIHFHSPAFQHPPTEFIREGDDDRTVCREIRHNSTGCLRMKDQCDKCREILSVDCSTNNPSQAKLRRELDESLQVAERLTRKYNELLKSYQWKMLNTSSLLEQLNEQFNWVSRLANLTQGEDQYYLRVTTVASHTSDLDVPSGVTEVVVKLFDSDPITVTVPVEVSRKNPKFMETVAEKALQEYRKKHREE	8992	9320	PSI-MOD:798@89|PSI-MOD:798@99|PSI-MOD:798@107			28668.3	18.0153	0.0017065	MAbPac-09	TreatmentNP00	injrep03	biorep03	techrep03	5146772	205881
9019548	28668.3	37.214	51.481	45.2254	P10909	Clusterin	YLPFSLPHRRPHFFFPKSRIVRSLMPFSPYEPLNFHAMFQPFLEMIHEAQQAMDIHFHSPAFQHPPTEFIREGDDDRTVCREIRHNSTGCLRMKDQCDKCREILSVDCSTNNPSQAKLRRELDESLQVAERLTRKYNELLKSYQWKMLNTSSLLEQLNEQFNWVSRLANLTQGEDQYYLRVTTVASHTSDLDVPSGVTEVVVKLFDSDPITVTVPVEVSRKNPKFMETVAEKALQEYRKKHREE	8992	9320	PSI-MOD:798@89|PSI-MOD:798@99|PSI-MOD:798@107			28668.3	18.0153	0.0017065	MAbPac-09	TreatmentNP01	injrep01	biorep03	techrep01	1601312	94599
9019548	28668.3	37.039	51.537	45.1567	P10909	Clusterin	YLPFSLPHRRPHFFFPKSRIVRSLMPFSPYEPLNFHAMFQPFLEMIHEAQQAMDIHFHSPAFQHPPTEFIREGDDDRTVCREIRHNSTGCLRMKDQCDKCREILSVDCSTNNPSQAKLRRELDESLQVAERLTRKYNELLKSYQWKMLNTSSLLEQLNEQFNWVSRLANLTQGEDQYYLRVTTVASHTSDLDVPSGVTEVVVKLFDSDPITVTVPVEVSRKNPKFMETVAEKALQEYRKKHREE	8992	9320	PSI-MOD:798@89|PSI-MOD:798@99|PSI-MOD:798@107			28668.3	18.0153	0.0017065	MAbPac-09	TreatmentNP01	injrep01	biorep03	techrep02	3900686	281488
9019548	28668.3	37.618	50.151	42.6492	P10909	Clusterin	YLPFSLPHRRPHFFFPKSRIVRSLMPFSPYEPLNFHAMFQPFLEMIHEAQQAMDIHFHSPAFQHPPTEFIREGDDDRTVCREIRHNSTGCLRMKDQCDKCREILSVDCSTNNPSQAKLRRELDESLQVAERLTRKYNELLKSYQWKMLNTSSLLEQLNEQFNWVSRLANLTQGEDQYYLRVTTVASHTSDLDVPSGVTEVVVKLFDSDPITVTVPVEVSRKNPKFMETVAEKALQEYRKKHREE	8992	9320	PSI-MOD:798@89|PSI-MOD:798@99|PSI-MOD:798@107			28668.3	18.0153	0.0017065	MAbPac-09	TreatmentNP01	injrep01	biorep03	techrep03	452315	59646
9019548	28668.3	38.626	52.78	43.6739	P10909	Clusterin	YLPFSLPHRRPHFFFPKSRIVRSLMPFSPYEPLNFHAMFQPFLEMIHEAQQAMDIHFHSPAFQHPPTEFIREGDDDRTVCREIRHNSTGCLRMKDQCDKCREILSVDCSTNNPSQAKLRRELDESLQVAERLTRKYNELLKSYQWKMLNTSSLLEQLNEQFNWVSRLANLTQGEDQYYLRVTTVASHTSDLDVPSGVTEVVVKLFDSDPITVTVPVEVSRKNPKFMETVAEKALQEYRKKHREE	8992	9320	PSI-MOD:798@89|PSI-MOD:798@99|PSI-MOD:798@107			28668.3	18.0153	0.0017065	MAbPac-09	TreatmentNP01	injrep02	biorep03	techrep01	2212060	144795
9019548	28668.3	37.403	52.626	44.6229	P10909	Clusterin	YLPFSLPHRRPHFFFPKSRIVRSLMPFSPYEPLNFHAMFQPFLEMIHEAQQAMDIHFHSPAFQHPPTEFIREGDDDRTVCREIRHNSTGCLRMKDQCDKCREILSVDCSTNNPSQAKLRRELDESLQVAERLTRKYNELLKSYQWKMLNTSSLLEQLNEQFNWVSRLANLTQGEDQYYLRVTTVASHTSDLDVPSGVTEVVVKLFDSDPITVTVPVEVSRKNPKFMETVAEKALQEYRKKHREE	8992	9320	PSI-MOD:798@89|PSI-MOD:798@99|PSI-MOD:798@107			28668.3	18.0153	0.0017065	MAbPac-09	TreatmentNP01	injrep02	biorep03	techrep02	991691	71440
9019548	28668.3	37.349	52.448	45.4184	P10909	Clusterin	YLPFSLPHRRPHFFFPKSRIVRSLMPFSPYEPLNFHAMFQPFLEMIHEAQQAMDIHFHSPAFQHPPTEFIREGDDDRTVCREIRHNSTGCLRMKDQCDKCREILSVDCSTNNPSQAKLRRELDESLQVAERLTRKYNELLKSYQWKMLNTSSLLEQLNEQFNWVSRLANLTQGEDQYYLRVTTVASHTSDLDVPSGVTEVVVKLFDSDPITVTVPVEVSRKNPKFMETVAEKALQEYRKKHREE	8992	9320	PSI-MOD:798@89|PSI-MOD:798@99|PSI-MOD:798@107			28668.3	18.0153	0.0017065	MAbPac-09	TreatmentNP01	injrep02	biorep03	techrep03	1030022	130491
9019548	28668.3	39.795	52.718	45.6898	P10909	Clusterin	YLPFSLPHRRPHFFFPKSRIVRSLMPFSPYEPLNFHAMFQPFLEMIHEAQQAMDIHFHSPAFQHPPTEFIREGDDDRTVCREIRHNSTGCLRMKDQCDKCREILSVDCSTNNPSQAKLRRELDESLQVAERLTRKYNELLKSYQWKMLNTSSLLEQLNEQFNWVSRLANLTQGEDQYYLRVTTVASHTSDLDVPSGVTEVVVKLFDSDPITVTVPVEVSRKNPKFMETVAEKALQEYRKKHREE	8992	9320	PSI-MOD:798@89|PSI-MOD:798@99|PSI-MOD:798@107			28668.3	18.0153	0.0017065	MAbPac-09	TreatmentNP01	injrep03	biorep03	techrep01	1560968	101425
9019548	28668.3	38.082	52.545	44.5403	P10909	Clusterin	YLPFSLPHRRPHFFFPKSRIVRSLMPFSPYEPLNFHAMFQPFLEMIHEAQQAMDIHFHSPAFQHPPTEFIREGDDDRTVCREIRHNSTGCLRMKDQCDKCREILSVDCSTNNPSQAKLRRELDESLQVAERLTRKYNELLKSYQWKMLNTSSLLEQLNEQFNWVSRLANLTQGEDQYYLRVTTVASHTSDLDVPSGVTEVVVKLFDSDPITVTVPVEVSRKNPKFMETVAEKALQEYRKKHREE	8992	9320	PSI-MOD:798@89|PSI-MOD:798@99|PSI-MOD:798@107			28668.3	18.0153	0.0017065	MAbPac-09	TreatmentNP01	injrep03	biorep03	techrep02	2319307	175966
9019548	28668.3	37.597	49.858	43.3774	P10909	Clusterin	YLPFSLPHRRPHFFFPKSRIVRSLMPFSPYEPLNFHAMFQPFLEMIHEAQQAMDIHFHSPAFQHPPTEFIREGDDDRTVCREIRHNSTGCLRMKDQCDKCREILSVDCSTNNPSQAKLRRELDESLQVAERLTRKYNELLKSYQWKMLNTSSLLEQLNEQFNWVSRLANLTQGEDQYYLRVTTVASHTSDLDVPSGVTEVVVKLFDSDPITVTVPVEVSRKNPKFMETVAEKALQEYRKKHREE	8992	9320	PSI-MOD:798@89|PSI-MOD:798@99|PSI-MOD:798@107			28668.3	18.0153	0.0017065	MAbPac-09	TreatmentNP01	injrep03	biorep03	techrep03	1714647	206576
9019548	28668.3	39.047	52.592	45.1248	P10909	Clusterin	YLPFSLPHRRPHFFFPKSRIVRSLMPFSPYEPLNFHAMFQPFLEMIHEAQQAMDIHFHSPAFQHPPTEFIREGDDDRTVCREIRHNSTGCLRMKDQCDKCREILSVDCSTNNPSQAKLRRELDESLQVAERLTRKYNELLKSYQWKMLNTSSLLEQLNEQFNWVSRLANLTQGEDQYYLRVTTVASHTSDLDVPSGVTEVVVKLFDSDPITVTVPVEVSRKNPKFMETVAEKALQEYRKKHREE	8992	9320	PSI-MOD:798@89|PSI-MOD:798@99|PSI-MOD:798@107			28668.3	18.0153	0.0017065	MAbPac-09	TreatmentNP02	injrep01	biorep03	techrep01	974687	229589
9019548	28668.3	37.121	52.164	45.3875	P10909	Clusterin	YLPFSLPHRRPHFFFPKSRIVRSLMPFSPYEPLNFHAMFQPFLEMIHEAQQAMDIHFHSPAFQHPPTEFIREGDDDRTVCREIRHNSTGCLRMKDQCDKCREILSVDCSTNNPSQAKLRRELDESLQVAERLTRKYNELLKSYQWKMLNTSSLLEQLNEQFNWVSRLANLTQGEDQYYLRVTTVASHTSDLDVPSGVTEVVVKLFDSDPITVTVPVEVSRKNPKFMETVAEKALQEYRKKHREE	8992	9320	PSI-MOD:798@89|PSI-MOD:798@99|PSI-MOD:798@107			28668.3	18.0153	0.0017065	MAbPac-09	TreatmentNP02	injrep01	biorep03	techrep02	1384691	191950
9019548	28668.3	37.239	51.835	43.9877	P10909	Clusterin	YLPFSLPHRRPHFFFPKSRIVRSLMPFSPYEPLNFHAMFQPFLEMIHEAQQAMDIHFHSPAFQHPPTEFIREGDDDRTVCREIRHNSTGCLRMKDQCDKCREILSVDCSTNNPSQAKLRRELDESLQVAERLTRKYNELLKSYQWKMLNTSSLLEQLNEQFNWVSRLANLTQGEDQYYLRVTTVASHTSDLDVPSGVTEVVVKLFDSDPITVTVPVEVSRKNPKFMETVAEKALQEYRKKHREE	8992	9320	PSI-MOD:798@89|PSI-MOD:798@99|PSI-MOD:798@107			28668.3	18.0153	0.0017065	MAbPac-09	TreatmentNP02	injrep01	biorep03	techrep03	1321744	191427
9019548	28668.3	37.201	52.552	44.6063	P10909	Clusterin	YLPFSLPHRRPHFFFPKSRIVRSLMPFSPYEPLNFHAMFQPFLEMIHEAQQAMDIHFHSPAFQHPPTEFIREGDDDRTVCREIRHNSTGCLRMKDQCDKCREILSVDCSTNNPSQAKLRRELDESLQVAERLTRKYNELLKSYQWKMLNTSSLLEQLNEQFNWVSRLANLTQGEDQYYLRVTTVASHTSDLDVPSGVTEVVVKLFDSDPITVTVPVEVSRKNPKFMETVAEKALQEYRKKHREE	8992	9320	PSI-MOD:798@89|PSI-MOD:798@99|PSI-MOD:798@107			28668.3	18.0153	0.0017065	MAbPac-09	TreatmentNP02	injrep02	biorep03	techrep01	893613	217645
9019548	28668.3	37.717	50.736	45.4971	P10909	Clusterin	YLPFSLPHRRPHFFFPKSRIVRSLMPFSPYEPLNFHAMFQPFLEMIHEAQQAMDIHFHSPAFQHPPTEFIREGDDDRTVCREIRHNSTGCLRMKDQCDKCREILSVDCSTNNPSQAKLRRELDESLQVAERLTRKYNELLKSYQWKMLNTSSLLEQLNEQFNWVSRLANLTQGEDQYYLRVTTVASHTSDLDVPSGVTEVVVKLFDSDPITVTVPVEVSRKNPKFMETVAEKALQEYRKKHREE	8992	9320	PSI-MOD:798@89|PSI-MOD:798@99|PSI-MOD:798@107			28668.3	18.0153	0.0017065	MAbPac-09	TreatmentNP02	injrep02	biorep03	techrep02	990603	141377
9019548	28668.3	37.651	52.554	46.4881	P10909	Clusterin	YLPFSLPHRRPHFFFPKSRIVRSLMPFSPYEPLNFHAMFQPFLEMIHEAQQAMDIHFHSPAFQHPPTEFIREGDDDRTVCREIRHNSTGCLRMKDQCDKCREILSVDCSTNNPSQAKLRRELDESLQVAERLTRKYNELLKSYQWKMLNTSSLLEQLNEQFNWVSRLANLTQGEDQYYLRVTTVASHTSDLDVPSGVTEVVVKLFDSDPITVTVPVEVSRKNPKFMETVAEKALQEYRKKHREE	8992	9320	PSI-MOD:798@89|PSI-MOD:798@99|PSI-MOD:798@107			28668.3	18.0153	0.0017065	MAbPac-09	TreatmentNP02	injrep02	biorep03	techrep03	890915	132846
9019548	28668.3	38.832	52.152	47.6106	P10909	Clusterin	YLPFSLPHRRPHFFFPKSRIVRSLMPFSPYEPLNFHAMFQPFLEMIHEAQQAMDIHFHSPAFQHPPTEFIREGDDDRTVCREIRHNSTGCLRMKDQCDKCREILSVDCSTNNPSQAKLRRELDESLQVAERLTRKYNELLKSYQWKMLNTSSLLEQLNEQFNWVSRLANLTQGEDQYYLRVTTVASHTSDLDVPSGVTEVVVKLFDSDPITVTVPVEVSRKNPKFMETVAEKALQEYRKKHREE	8992	9320	PSI-MOD:798@89|PSI-MOD:798@99|PSI-MOD:798@107			28668.3	18.0153	0.0017065	MAbPac-09	TreatmentNP02	injrep03	biorep03	techrep01	586276	136454
9019548	28668.3	37.065	51.831	42.372	P10909	Clusterin	YLPFSLPHRRPHFFFPKSRIVRSLMPFSPYEPLNFHAMFQPFLEMIHEAQQAMDIHFHSPAFQHPPTEFIREGDDDRTVCREIRHNSTGCLRMKDQCDKCREILSVDCSTNNPSQAKLRRELDESLQVAERLTRKYNELLKSYQWKMLNTSSLLEQLNEQFNWVSRLANLTQGEDQYYLRVTTVASHTSDLDVPSGVTEVVVKLFDSDPITVTVPVEVSRKNPKFMETVAEKALQEYRKKHREE	8992	9320	PSI-MOD:798@89|PSI-MOD:798@99|PSI-MOD:798@107			28668.3	18.0153	0.0017065	MAbPac-09	TreatmentNP02	injrep03	biorep03	techrep02	2618383	344252
9019548	28668.3	39.003	52.91	45.9877	P10909	Clusterin	YLPFSLPHRRPHFFFPKSRIVRSLMPFSPYEPLNFHAMFQPFLEMIHEAQQAMDIHFHSPAFQHPPTEFIREGDDDRTVCREIRHNSTGCLRMKDQCDKCREILSVDCSTNNPSQAKLRRELDESLQVAERLTRKYNELLKSYQWKMLNTSSLLEQLNEQFNWVSRLANLTQGEDQYYLRVTTVASHTSDLDVPSGVTEVVVKLFDSDPITVTVPVEVSRKNPKFMETVAEKALQEYRKKHREE	8992	9320	PSI-MOD:798@89|PSI-MOD:798@99|PSI-MOD:798@107			28668.3	18.0153	0.0017065	MAbPac-09	TreatmentNP02	injrep03	biorep03	techrep03	1077135	155513
9019548	28668.3	37.723	52.886	44.82	P10909	Clusterin	YLPFSLPHRRPHFFFPKSRIVRSLMPFSPYEPLNFHAMFQPFLEMIHEAQQAMDIHFHSPAFQHPPTEFIREGDDDRTVCREIRHNSTGCLRMKDQCDKCREILSVDCSTNNPSQAKLRRELDESLQVAERLTRKYNELLKSYQWKMLNTSSLLEQLNEQFNWVSRLANLTQGEDQYYLRVTTVASHTSDLDVPSGVTEVVVKLFDSDPITVTVPVEVSRKNPKFMETVAEKALQEYRKKHREE	8992	9320	PSI-MOD:798@89|PSI-MOD:798@99|PSI-MOD:798@107			28668.3	18.0153	0.0017065	MAbPac-09	TreatmentNP12	injrep01	biorep03	techrep04	1200533	64029
9019548	28668.3	40.053	52.421	46.6866	P10909	Clusterin	YLPFSLPHRRPHFFFPKSRIVRSLMPFSPYEPLNFHAMFQPFLEMIHEAQQAMDIHFHSPAFQHPPTEFIREGDDDRTVCREIRHNSTGCLRMKDQCDKCREILSVDCSTNNPSQAKLRRELDESLQVAERLTRKYNELLKSYQWKMLNTSSLLEQLNEQFNWVSRLANLTQGEDQYYLRVTTVASHTSDLDVPSGVTEVVVKLFDSDPITVTVPVEVSRKNPKFMETVAEKALQEYRKKHREE	8992	9320	PSI-MOD:798@89|PSI-MOD:798@99|PSI-MOD:798@107			28668.3	18.0153	0.0017065	MAbPac-09	TreatmentNP12	injrep02	biorep03	techrep04	3010299	164603
9019548	28668.3	37.292	52.756	44.4478	P10909	Clusterin	YLPFSLPHRRPHFFFPKSRIVRSLMPFSPYEPLNFHAMFQPFLEMIHEAQQAMDIHFHSPAFQHPPTEFIREGDDDRTVCREIRHNSTGCLRMKDQCDKCREILSVDCSTNNPSQAKLRRELDESLQVAERLTRKYNELLKSYQWKMLNTSSLLEQLNEQFNWVSRLANLTQGEDQYYLRVTTVASHTSDLDVPSGVTEVVVKLFDSDPITVTVPVEVSRKNPKFMETVAEKALQEYRKKHREE	8992	9320	PSI-MOD:798@89|PSI-MOD:798@99|PSI-MOD:798@107			28668.3	18.0153	0.0017065	MAbPac-09	TreatmentNP12	injrep03	biorep03	techrep04	1822531	106006
9019548	28668.3	38.256	52.806	45.312	P10909	Clusterin	YLPFSLPHRRPHFFFPKSRIVRSLMPFSPYEPLNFHAMFQPFLEMIHEAQQAMDIHFHSPAFQHPPTEFIREGDDDRTVCREIRHNSTGCLRMKDQCDKCREILSVDCSTNNPSQAKLRRELDESLQVAERLTRKYNELLKSYQWKMLNTSSLLEQLNEQFNWVSRLANLTQGEDQYYLRVTTVASHTSDLDVPSGVTEVVVKLFDSDPITVTVPVEVSRKNPKFMETVAEKALQEYRKKHREE	8992	9320	PSI-MOD:798@89|PSI-MOD:798@99|PSI-MOD:798@107			28668.3	18.0153	0.0017065	MAbPac-09	TreatmentNP00	injrep01	biorep02	techrep01	2982843	180188
9019548	28668.3	37.203	52.689	44.1997	P10909	Clusterin	YLPFSLPHRRPHFFFPKSRIVRSLMPFSPYEPLNFHAMFQPFLEMIHEAQQAMDIHFHSPAFQHPPTEFIREGDDDRTVCREIRHNSTGCLRMKDQCDKCREILSVDCSTNNPSQAKLRRELDESLQVAERLTRKYNELLKSYQWKMLNTSSLLEQLNEQFNWVSRLANLTQGEDQYYLRVTTVASHTSDLDVPSGVTEVVVKLFDSDPITVTVPVEVSRKNPKFMETVAEKALQEYRKKHREE	8992	9320	PSI-MOD:798@89|PSI-MOD:798@99|PSI-MOD:798@107			28668.3	18.0153	0.0017065	MAbPac-09	TreatmentNP00	injrep01	biorep02	techrep02	4450622	279182
9019548	28668.3	37.221	51.762	45.173	P10909	Clusterin	YLPFSLPHRRPHFFFPKSRIVRSLMPFSPYEPLNFHAMFQPFLEMIHEAQQAMDIHFHSPAFQHPPTEFIREGDDDRTVCREIRHNSTGCLRMKDQCDKCREILSVDCSTNNPSQAKLRRELDESLQVAERLTRKYNELLKSYQWKMLNTSSLLEQLNEQFNWVSRLANLTQGEDQYYLRVTTVASHTSDLDVPSGVTEVVVKLFDSDPITVTVPVEVSRKNPKFMETVAEKALQEYRKKHREE	8992	9320	PSI-MOD:798@89|PSI-MOD:798@99|PSI-MOD:798@107			28668.3	18.0153	0.0017065	MAbPac-09	TreatmentNP00	injrep01	biorep02	techrep03	2775427	211582
9019548	28668.3	37.375	51.935	44.6952	P10909	Clusterin	YLPFSLPHRRPHFFFPKSRIVRSLMPFSPYEPLNFHAMFQPFLEMIHEAQQAMDIHFHSPAFQHPPTEFIREGDDDRTVCREIRHNSTGCLRMKDQCDKCREILSVDCSTNNPSQAKLRRELDESLQVAERLTRKYNELLKSYQWKMLNTSSLLEQLNEQFNWVSRLANLTQGEDQYYLRVTTVASHTSDLDVPSGVTEVVVKLFDSDPITVTVPVEVSRKNPKFMETVAEKALQEYRKKHREE	8992	9320	PSI-MOD:798@89|PSI-MOD:798@99|PSI-MOD:798@107			28668.3	18.0153	0.0017065	MAbPac-09	TreatmentNP00	injrep02	biorep02	techrep01	3388770	214095
9019548	28668.3	37.791	52.368	44.723	P10909	Clusterin	YLPFSLPHRRPHFFFPKSRIVRSLMPFSPYEPLNFHAMFQPFLEMIHEAQQAMDIHFHSPAFQHPPTEFIREGDDDRTVCREIRHNSTGCLRMKDQCDKCREILSVDCSTNNPSQAKLRRELDESLQVAERLTRKYNELLKSYQWKMLNTSSLLEQLNEQFNWVSRLANLTQGEDQYYLRVTTVASHTSDLDVPSGVTEVVVKLFDSDPITVTVPVEVSRKNPKFMETVAEKALQEYRKKHREE	8992	9320	PSI-MOD:798@89|PSI-MOD:798@99|PSI-MOD:798@107			28668.3	18.0153	0.0017065	MAbPac-09	TreatmentNP00	injrep02	biorep02	techrep02	2656774	172891
9019548	28668.3	37.283	52.361	43.3379	P10909	Clusterin	YLPFSLPHRRPHFFFPKSRIVRSLMPFSPYEPLNFHAMFQPFLEMIHEAQQAMDIHFHSPAFQHPPTEFIREGDDDRTVCREIRHNSTGCLRMKDQCDKCREILSVDCSTNNPSQAKLRRELDESLQVAERLTRKYNELLKSYQWKMLNTSSLLEQLNEQFNWVSRLANLTQGEDQYYLRVTTVASHTSDLDVPSGVTEVVVKLFDSDPITVTVPVEVSRKNPKFMETVAEKALQEYRKKHREE	8992	9320	PSI-MOD:798@89|PSI-MOD:798@99|PSI-MOD:798@107			28668.3	18.0153	0.0017065	MAbPac-09	TreatmentNP00	injrep02	biorep02	techrep03	2636183	213241
9019548	28668.3	37.473	52.566	46.1853	P10909	Clusterin	YLPFSLPHRRPHFFFPKSRIVRSLMPFSPYEPLNFHAMFQPFLEMIHEAQQAMDIHFHSPAFQHPPTEFIREGDDDRTVCREIRHNSTGCLRMKDQCDKCREILSVDCSTNNPSQAKLRRELDESLQVAERLTRKYNELLKSYQWKMLNTSSLLEQLNEQFNWVSRLANLTQGEDQYYLRVTTVASHTSDLDVPSGVTEVVVKLFDSDPITVTVPVEVSRKNPKFMETVAEKALQEYRKKHREE	8992	9320	PSI-MOD:798@89|PSI-MOD:798@99|PSI-MOD:798@107			28668.3	18.0153	0.0017065	MAbPac-09	TreatmentNP00	injrep03	biorep02	techrep01	2666742	176126
9019548	28668.3	37	50.962	44.7008	P10909	Clusterin	YLPFSLPHRRPHFFFPKSRIVRSLMPFSPYEPLNFHAMFQPFLEMIHEAQQAMDIHFHSPAFQHPPTEFIREGDDDRTVCREIRHNSTGCLRMKDQCDKCREILSVDCSTNNPSQAKLRRELDESLQVAERLTRKYNELLKSYQWKMLNTSSLLEQLNEQFNWVSRLANLTQGEDQYYLRVTTVASHTSDLDVPSGVTEVVVKLFDSDPITVTVPVEVSRKNPKFMETVAEKALQEYRKKHREE	8992	9320	PSI-MOD:798@89|PSI-MOD:798@99|PSI-MOD:798@107			28668.3	18.0153	0.0017065	MAbPac-09	TreatmentNP00	injrep03	biorep02	techrep02	2916436	196779
9019548	28668.3	37.4	52.907	43.445	P10909	Clusterin	YLPFSLPHRRPHFFFPKSRIVRSLMPFSPYEPLNFHAMFQPFLEMIHEAQQAMDIHFHSPAFQHPPTEFIREGDDDRTVCREIRHNSTGCLRMKDQCDKCREILSVDCSTNNPSQAKLRRELDESLQVAERLTRKYNELLKSYQWKMLNTSSLLEQLNEQFNWVSRLANLTQGEDQYYLRVTTVASHTSDLDVPSGVTEVVVKLFDSDPITVTVPVEVSRKNPKFMETVAEKALQEYRKKHREE	8992	9320	PSI-MOD:798@89|PSI-MOD:798@99|PSI-MOD:798@107			28668.3	18.0153	0.0017065	MAbPac-09	TreatmentNP00	injrep03	biorep02	techrep03	3802112	327587
9019548	28668.3	38.11	49.932	43.0078	P10909	Clusterin	YLPFSLPHRRPHFFFPKSRIVRSLMPFSPYEPLNFHAMFQPFLEMIHEAQQAMDIHFHSPAFQHPPTEFIREGDDDRTVCREIRHNSTGCLRMKDQCDKCREILSVDCSTNNPSQAKLRRELDESLQVAERLTRKYNELLKSYQWKMLNTSSLLEQLNEQFNWVSRLANLTQGEDQYYLRVTTVASHTSDLDVPSGVTEVVVKLFDSDPITVTVPVEVSRKNPKFMETVAEKALQEYRKKHREE	8992	9320	PSI-MOD:798@89|PSI-MOD:798@99|PSI-MOD:798@107			28668.3	18.0153	0.0017065	MAbPac-09	TreatmentNP01	injrep01	biorep02	techrep01	3881612	202095
9019548	28668.3	37.438	51.044	44.1681	P10909	Clusterin	YLPFSLPHRRPHFFFPKSRIVRSLMPFSPYEPLNFHAMFQPFLEMIHEAQQAMDIHFHSPAFQHPPTEFIREGDDDRTVCREIRHNSTGCLRMKDQCDKCREILSVDCSTNNPSQAKLRRELDESLQVAERLTRKYNELLKSYQWKMLNTSSLLEQLNEQFNWVSRLANLTQGEDQYYLRVTTVASHTSDLDVPSGVTEVVVKLFDSDPITVTVPVEVSRKNPKFMETVAEKALQEYRKKHREE	8992	9320	PSI-MOD:798@89|PSI-MOD:798@99|PSI-MOD:798@107			28668.3	18.0153	0.0017065	MAbPac-09	TreatmentNP01	injrep01	biorep02	techrep02	1720000	93787
9019548	28668.3	41.206	51.882	47.0151	P10909	Clusterin	YLPFSLPHRRPHFFFPKSRIVRSLMPFSPYEPLNFHAMFQPFLEMIHEAQQAMDIHFHSPAFQHPPTEFIREGDDDRTVCREIRHNSTGCLRMKDQCDKCREILSVDCSTNNPSQAKLRRELDESLQVAERLTRKYNELLKSYQWKMLNTSSLLEQLNEQFNWVSRLANLTQGEDQYYLRVTTVASHTSDLDVPSGVTEVVVKLFDSDPITVTVPVEVSRKNPKFMETVAEKALQEYRKKHREE	8992	9320	PSI-MOD:798@89|PSI-MOD:798@99|PSI-MOD:798@107			28668.3	18.0153	0.0017065	MAbPac-09	TreatmentNP01	injrep01	biorep02	techrep03	1720848	96554
9019548	28668.3	37.023	51.934	42.7268	P10909	Clusterin	YLPFSLPHRRPHFFFPKSRIVRSLMPFSPYEPLNFHAMFQPFLEMIHEAQQAMDIHFHSPAFQHPPTEFIREGDDDRTVCREIRHNSTGCLRMKDQCDKCREILSVDCSTNNPSQAKLRRELDESLQVAERLTRKYNELLKSYQWKMLNTSSLLEQLNEQFNWVSRLANLTQGEDQYYLRVTTVASHTSDLDVPSGVTEVVVKLFDSDPITVTVPVEVSRKNPKFMETVAEKALQEYRKKHREE	8992	9320	PSI-MOD:798@89|PSI-MOD:798@99|PSI-MOD:798@107			28668.3	18.0153	0.0017065	MAbPac-09	TreatmentNP01	injrep02	biorep02	techrep01	1370533	64289
9019548	28668.3	40.28	52.017	45.9105	P10909	Clusterin	YLPFSLPHRRPHFFFPKSRIVRSLMPFSPYEPLNFHAMFQPFLEMIHEAQQAMDIHFHSPAFQHPPTEFIREGDDDRTVCREIRHNSTGCLRMKDQCDKCREILSVDCSTNNPSQAKLRRELDESLQVAERLTRKYNELLKSYQWKMLNTSSLLEQLNEQFNWVSRLANLTQGEDQYYLRVTTVASHTSDLDVPSGVTEVVVKLFDSDPITVTVPVEVSRKNPKFMETVAEKALQEYRKKHREE	8992	9320	PSI-MOD:798@89|PSI-MOD:798@99|PSI-MOD:798@107			28668.3	18.0153	0.0017065	MAbPac-09	TreatmentNP01	injrep02	biorep02	techrep02	2912798	124656
9019548	28668.3	38.191	51.728	44.6133	P10909	Clusterin	YLPFSLPHRRPHFFFPKSRIVRSLMPFSPYEPLNFHAMFQPFLEMIHEAQQAMDIHFHSPAFQHPPTEFIREGDDDRTVCREIRHNSTGCLRMKDQCDKCREILSVDCSTNNPSQAKLRRELDESLQVAERLTRKYNELLKSYQWKMLNTSSLLEQLNEQFNWVSRLANLTQGEDQYYLRVTTVASHTSDLDVPSGVTEVVVKLFDSDPITVTVPVEVSRKNPKFMETVAEKALQEYRKKHREE	8992	9320	PSI-MOD:798@89|PSI-MOD:798@99|PSI-MOD:798@107			28668.3	18.0153	0.0017065	MAbPac-09	TreatmentNP01	injrep02	biorep02	techrep03	2015023	120064
9019548	28668.3	37.986	51.841	45.5954	P10909	Clusterin	YLPFSLPHRRPHFFFPKSRIVRSLMPFSPYEPLNFHAMFQPFLEMIHEAQQAMDIHFHSPAFQHPPTEFIREGDDDRTVCREIRHNSTGCLRMKDQCDKCREILSVDCSTNNPSQAKLRRELDESLQVAERLTRKYNELLKSYQWKMLNTSSLLEQLNEQFNWVSRLANLTQGEDQYYLRVTTVASHTSDLDVPSGVTEVVVKLFDSDPITVTVPVEVSRKNPKFMETVAEKALQEYRKKHREE	8992	9320	PSI-MOD:798@89|PSI-MOD:798@99|PSI-MOD:798@107			28668.3	18.0153	0.0017065	MAbPac-09	TreatmentNP01	injrep03	biorep02	techrep01	1995005	95524
9019548	28668.3	37.106	51.292	43.1652	P10909	Clusterin	YLPFSLPHRRPHFFFPKSRIVRSLMPFSPYEPLNFHAMFQPFLEMIHEAQQAMDIHFHSPAFQHPPTEFIREGDDDRTVCREIRHNSTGCLRMKDQCDKCREILSVDCSTNNPSQAKLRRELDESLQVAERLTRKYNELLKSYQWKMLNTSSLLEQLNEQFNWVSRLANLTQGEDQYYLRVTTVASHTSDLDVPSGVTEVVVKLFDSDPITVTVPVEVSRKNPKFMETVAEKALQEYRKKHREE	8992	9320	PSI-MOD:798@89|PSI-MOD:798@99|PSI-MOD:798@107			28668.3	18.0153	0.0017065	MAbPac-09	TreatmentNP01	injrep03	biorep02	techrep02	2325682	99668
9019548	28668.3	38.536	52.129	41.8729	P10909	Clusterin	YLPFSLPHRRPHFFFPKSRIVRSLMPFSPYEPLNFHAMFQPFLEMIHEAQQAMDIHFHSPAFQHPPTEFIREGDDDRTVCREIRHNSTGCLRMKDQCDKCREILSVDCSTNNPSQAKLRRELDESLQVAERLTRKYNELLKSYQWKMLNTSSLLEQLNEQFNWVSRLANLTQGEDQYYLRVTTVASHTSDLDVPSGVTEVVVKLFDSDPITVTVPVEVSRKNPKFMETVAEKALQEYRKKHREE	8992	9320	PSI-MOD:798@89|PSI-MOD:798@99|PSI-MOD:798@107			28668.3	18.0153	0.0017065	MAbPac-09	TreatmentNP01	injrep03	biorep02	techrep03	587090	36349
9019548	28668.3	38.492	52.828	46.8618	P10909	Clusterin	YLPFSLPHRRPHFFFPKSRIVRSLMPFSPYEPLNFHAMFQPFLEMIHEAQQAMDIHFHSPAFQHPPTEFIREGDDDRTVCREIRHNSTGCLRMKDQCDKCREILSVDCSTNNPSQAKLRRELDESLQVAERLTRKYNELLKSYQWKMLNTSSLLEQLNEQFNWVSRLANLTQGEDQYYLRVTTVASHTSDLDVPSGVTEVVVKLFDSDPITVTVPVEVSRKNPKFMETVAEKALQEYRKKHREE	8992	9320	PSI-MOD:798@89|PSI-MOD:798@99|PSI-MOD:798@107			28668.3	18.0153	0.0017065	MAbPac-09	TreatmentNP02	injrep01	biorep02	techrep01	858740	149815
9019548	28668.3	37.32	51.309	45.3135	P10909	Clusterin	YLPFSLPHRRPHFFFPKSRIVRSLMPFSPYEPLNFHAMFQPFLEMIHEAQQAMDIHFHSPAFQHPPTEFIREGDDDRTVCREIRHNSTGCLRMKDQCDKCREILSVDCSTNNPSQAKLRRELDESLQVAERLTRKYNELLKSYQWKMLNTSSLLEQLNEQFNWVSRLANLTQGEDQYYLRVTTVASHTSDLDVPSGVTEVVVKLFDSDPITVTVPVEVSRKNPKFMETVAEKALQEYRKKHREE	8992	9320	PSI-MOD:798@89|PSI-MOD:798@99|PSI-MOD:798@107			28668.3	18.0153	0.0017065	MAbPac-09	TreatmentNP02	injrep01	biorep02	techrep02	826296	101528
9019548	28668.3	37.824	52.133	47.6708	P10909	Clusterin	YLPFSLPHRRPHFFFPKSRIVRSLMPFSPYEPLNFHAMFQPFLEMIHEAQQAMDIHFHSPAFQHPPTEFIREGDDDRTVCREIRHNSTGCLRMKDQCDKCREILSVDCSTNNPSQAKLRRELDESLQVAERLTRKYNELLKSYQWKMLNTSSLLEQLNEQFNWVSRLANLTQGEDQYYLRVTTVASHTSDLDVPSGVTEVVVKLFDSDPITVTVPVEVSRKNPKFMETVAEKALQEYRKKHREE	8992	9320	PSI-MOD:798@89|PSI-MOD:798@99|PSI-MOD:798@107			28668.3	18.0153	0.0017065	MAbPac-09	TreatmentNP02	injrep01	biorep02	techrep03	1172784	139664
9019548	28668.3	37.449	51.75	44.4618	P10909	Clusterin	YLPFSLPHRRPHFFFPKSRIVRSLMPFSPYEPLNFHAMFQPFLEMIHEAQQAMDIHFHSPAFQHPPTEFIREGDDDRTVCREIRHNSTGCLRMKDQCDKCREILSVDCSTNNPSQAKLRRELDESLQVAERLTRKYNELLKSYQWKMLNTSSLLEQLNEQFNWVSRLANLTQGEDQYYLRVTTVASHTSDLDVPSGVTEVVVKLFDSDPITVTVPVEVSRKNPKFMETVAEKALQEYRKKHREE	8992	9320	PSI-MOD:798@89|PSI-MOD:798@99|PSI-MOD:798@107			28668.3	18.0153	0.0017065	MAbPac-09	TreatmentNP02	injrep02	biorep02	techrep01	799842	146455
9019548	28668.3	37.325	52.532	42.8994	P10909	Clusterin	YLPFSLPHRRPHFFFPKSRIVRSLMPFSPYEPLNFHAMFQPFLEMIHEAQQAMDIHFHSPAFQHPPTEFIREGDDDRTVCREIRHNSTGCLRMKDQCDKCREILSVDCSTNNPSQAKLRRELDESLQVAERLTRKYNELLKSYQWKMLNTSSLLEQLNEQFNWVSRLANLTQGEDQYYLRVTTVASHTSDLDVPSGVTEVVVKLFDSDPITVTVPVEVSRKNPKFMETVAEKALQEYRKKHREE	8992	9320	PSI-MOD:798@89|PSI-MOD:798@99|PSI-MOD:798@107			28668.3	18.0153	0.0017065	MAbPac-09	TreatmentNP02	injrep02	biorep02	techrep02	768105	108622
9019548	28668.3	37.15	51.659	45.6162	P10909	Clusterin	YLPFSLPHRRPHFFFPKSRIVRSLMPFSPYEPLNFHAMFQPFLEMIHEAQQAMDIHFHSPAFQHPPTEFIREGDDDRTVCREIRHNSTGCLRMKDQCDKCREILSVDCSTNNPSQAKLRRELDESLQVAERLTRKYNELLKSYQWKMLNTSSLLEQLNEQFNWVSRLANLTQGEDQYYLRVTTVASHTSDLDVPSGVTEVVVKLFDSDPITVTVPVEVSRKNPKFMETVAEKALQEYRKKHREE	8992	9320	PSI-MOD:798@89|PSI-MOD:798@99|PSI-MOD:798@107			28668.3	18.0153	0.0017065	MAbPac-09	TreatmentNP02	injrep02	biorep02	techrep03	1469349	190212
9019548	28668.3	37.577	52.451	44.6296	P10909	Clusterin	YLPFSLPHRRPHFFFPKSRIVRSLMPFSPYEPLNFHAMFQPFLEMIHEAQQAMDIHFHSPAFQHPPTEFIREGDDDRTVCREIRHNSTGCLRMKDQCDKCREILSVDCSTNNPSQAKLRRELDESLQVAERLTRKYNELLKSYQWKMLNTSSLLEQLNEQFNWVSRLANLTQGEDQYYLRVTTVASHTSDLDVPSGVTEVVVKLFDSDPITVTVPVEVSRKNPKFMETVAEKALQEYRKKHREE	8992	9320	PSI-MOD:798@89|PSI-MOD:798@99|PSI-MOD:798@107			28668.3	18.0153	0.0017065	MAbPac-09	TreatmentNP02	injrep03	biorep02	techrep01	1420625	263050
9019548	28668.3	38.195	49.909	45.6066	P10909	Clusterin	YLPFSLPHRRPHFFFPKSRIVRSLMPFSPYEPLNFHAMFQPFLEMIHEAQQAMDIHFHSPAFQHPPTEFIREGDDDRTVCREIRHNSTGCLRMKDQCDKCREILSVDCSTNNPSQAKLRRELDESLQVAERLTRKYNELLKSYQWKMLNTSSLLEQLNEQFNWVSRLANLTQGEDQYYLRVTTVASHTSDLDVPSGVTEVVVKLFDSDPITVTVPVEVSRKNPKFMETVAEKALQEYRKKHREE	8992	9320	PSI-MOD:798@89|PSI-MOD:798@99|PSI-MOD:798@107			28668.3	18.0153	0.0017065	MAbPac-09	TreatmentNP02	injrep03	biorep02	techrep02	823210	120810
9019548	28668.3	37.043	52.634	46.7929	P10909	Clusterin	YLPFSLPHRRPHFFFPKSRIVRSLMPFSPYEPLNFHAMFQPFLEMIHEAQQAMDIHFHSPAFQHPPTEFIREGDDDRTVCREIRHNSTGCLRMKDQCDKCREILSVDCSTNNPSQAKLRRELDESLQVAERLTRKYNELLKSYQWKMLNTSSLLEQLNEQFNWVSRLANLTQGEDQYYLRVTTVASHTSDLDVPSGVTEVVVKLFDSDPITVTVPVEVSRKNPKFMETVAEKALQEYRKKHREE	8992	9320	PSI-MOD:798@89|PSI-MOD:798@99|PSI-MOD:798@107			28668.3	18.0153	0.0017065	MAbPac-09	TreatmentNP02	injrep03	biorep02	techrep03	661033	88547
9019548	28668.3	37.204	52.555	43.1679	P10909	Clusterin	YLPFSLPHRRPHFFFPKSRIVRSLMPFSPYEPLNFHAMFQPFLEMIHEAQQAMDIHFHSPAFQHPPTEFIREGDDDRTVCREIRHNSTGCLRMKDQCDKCREILSVDCSTNNPSQAKLRRELDESLQVAERLTRKYNELLKSYQWKMLNTSSLLEQLNEQFNWVSRLANLTQGEDQYYLRVTTVASHTSDLDVPSGVTEVVVKLFDSDPITVTVPVEVSRKNPKFMETVAEKALQEYRKKHREE	8992	9320	PSI-MOD:798@89|PSI-MOD:798@99|PSI-MOD:798@107			28668.3	18.0153	0.0017065	MAbPac-10	TreatmentNP00	injrep01	biorep01	techrep01	2552223	468990
9019548	28668.3	37.436	52.039	45.5902	P10909	Clusterin	YLPFSLPHRRPHFFFPKSRIVRSLMPFSPYEPLNFHAMFQPFLEMIHEAQQAMDIHFHSPAFQHPPTEFIREGDDDRTVCREIRHNSTGCLRMKDQCDKCREILSVDCSTNNPSQAKLRRELDESLQVAERLTRKYNELLKSYQWKMLNTSSLLEQLNEQFNWVSRLANLTQGEDQYYLRVTTVASHTSDLDVPSGVTEVVVKLFDSDPITVTVPVEVSRKNPKFMETVAEKALQEYRKKHREE	8992	9320	PSI-MOD:798@89|PSI-MOD:798@99|PSI-MOD:798@107			28668.3	18.0153	0.0017065	MAbPac-10	TreatmentNP00	injrep01	biorep01	techrep02	814315	303653
9019548	28668.3	38.059	52.475	44.5492	P10909	Clusterin	YLPFSLPHRRPHFFFPKSRIVRSLMPFSPYEPLNFHAMFQPFLEMIHEAQQAMDIHFHSPAFQHPPTEFIREGDDDRTVCREIRHNSTGCLRMKDQCDKCREILSVDCSTNNPSQAKLRRELDESLQVAERLTRKYNELLKSYQWKMLNTSSLLEQLNEQFNWVSRLANLTQGEDQYYLRVTTVASHTSDLDVPSGVTEVVVKLFDSDPITVTVPVEVSRKNPKFMETVAEKALQEYRKKHREE	8992	9320	PSI-MOD:798@89|PSI-MOD:798@99|PSI-MOD:798@107			28668.3	18.0153	0.0017065	MAbPac-10	TreatmentNP00	injrep01	biorep01	techrep03	955220	337474
9019548	28668.3	37.223	52.461	43.9649	P10909	Clusterin	YLPFSLPHRRPHFFFPKSRIVRSLMPFSPYEPLNFHAMFQPFLEMIHEAQQAMDIHFHSPAFQHPPTEFIREGDDDRTVCREIRHNSTGCLRMKDQCDKCREILSVDCSTNNPSQAKLRRELDESLQVAERLTRKYNELLKSYQWKMLNTSSLLEQLNEQFNWVSRLANLTQGEDQYYLRVTTVASHTSDLDVPSGVTEVVVKLFDSDPITVTVPVEVSRKNPKFMETVAEKALQEYRKKHREE	8992	9320	PSI-MOD:798@89|PSI-MOD:798@99|PSI-MOD:798@107			28668.3	18.0153	0.0017065	MAbPac-10	TreatmentNP00	injrep02	biorep01	techrep01	1303231	270377
9019548	28668.3	36.924	51.954	43.532	P10909	Clusterin	YLPFSLPHRRPHFFFPKSRIVRSLMPFSPYEPLNFHAMFQPFLEMIHEAQQAMDIHFHSPAFQHPPTEFIREGDDDRTVCREIRHNSTGCLRMKDQCDKCREILSVDCSTNNPSQAKLRRELDESLQVAERLTRKYNELLKSYQWKMLNTSSLLEQLNEQFNWVSRLANLTQGEDQYYLRVTTVASHTSDLDVPSGVTEVVVKLFDSDPITVTVPVEVSRKNPKFMETVAEKALQEYRKKHREE	8992	9320	PSI-MOD:798@89|PSI-MOD:798@99|PSI-MOD:798@107			28668.3	18.0153	0.0017065	MAbPac-10	TreatmentNP00	injrep02	biorep01	techrep02	668709	333800
9019548	28668.3	38.181	52.786	44.7011	P10909	Clusterin	YLPFSLPHRRPHFFFPKSRIVRSLMPFSPYEPLNFHAMFQPFLEMIHEAQQAMDIHFHSPAFQHPPTEFIREGDDDRTVCREIRHNSTGCLRMKDQCDKCREILSVDCSTNNPSQAKLRRELDESLQVAERLTRKYNELLKSYQWKMLNTSSLLEQLNEQFNWVSRLANLTQGEDQYYLRVTTVASHTSDLDVPSGVTEVVVKLFDSDPITVTVPVEVSRKNPKFMETVAEKALQEYRKKHREE	8992	9320	PSI-MOD:798@89|PSI-MOD:798@99|PSI-MOD:798@107			28668.3	18.0153	0.0017065	MAbPac-10	TreatmentNP00	injrep02	biorep01	techrep03	657518	362675
9019548	28668.3	37.888	52.777	45.1389	P10909	Clusterin	YLPFSLPHRRPHFFFPKSRIVRSLMPFSPYEPLNFHAMFQPFLEMIHEAQQAMDIHFHSPAFQHPPTEFIREGDDDRTVCREIRHNSTGCLRMKDQCDKCREILSVDCSTNNPSQAKLRRELDESLQVAERLTRKYNELLKSYQWKMLNTSSLLEQLNEQFNWVSRLANLTQGEDQYYLRVTTVASHTSDLDVPSGVTEVVVKLFDSDPITVTVPVEVSRKNPKFMETVAEKALQEYRKKHREE	8992	9320	PSI-MOD:798@89|PSI-MOD:798@99|PSI-MOD:798@107			28668.3	18.0153	0.0017065	MAbPac-10	TreatmentNP00	injrep03	biorep01	techrep01	1141709	363375
9019548	28668.3	37.865	52.736	45.5426	P10909	Clusterin	YLPFSLPHRRPHFFFPKSRIVRSLMPFSPYEPLNFHAMFQPFLEMIHEAQQAMDIHFHSPAFQHPPTEFIREGDDDRTVCREIRHNSTGCLRMKDQCDKCREILSVDCSTNNPSQAKLRRELDESLQVAERLTRKYNELLKSYQWKMLNTSSLLEQLNEQFNWVSRLANLTQGEDQYYLRVTTVASHTSDLDVPSGVTEVVVKLFDSDPITVTVPVEVSRKNPKFMETVAEKALQEYRKKHREE	8992	9320	PSI-MOD:798@89|PSI-MOD:798@99|PSI-MOD:798@107			28668.3	18.0153	0.0017065	MAbPac-10	TreatmentNP00	injrep03	biorep01	techrep02	936336	444115
9019548	28668.3	40.614	52.001	45.2654	P10909	Clusterin	YLPFSLPHRRPHFFFPKSRIVRSLMPFSPYEPLNFHAMFQPFLEMIHEAQQAMDIHFHSPAFQHPPTEFIREGDDDRTVCREIRHNSTGCLRMKDQCDKCREILSVDCSTNNPSQAKLRRELDESLQVAERLTRKYNELLKSYQWKMLNTSSLLEQLNEQFNWVSRLANLTQGEDQYYLRVTTVASHTSDLDVPSGVTEVVVKLFDSDPITVTVPVEVSRKNPKFMETVAEKALQEYRKKHREE	8992	9320	PSI-MOD:798@89|PSI-MOD:798@99|PSI-MOD:798@107			28668.3	18.0153	0.0017065	MAbPac-10	TreatmentNP00	injrep03	biorep01	techrep03	308762	231418
9019548	28668.3	37.067	52.522	45.8045	P10909	Clusterin	YLPFSLPHRRPHFFFPKSRIVRSLMPFSPYEPLNFHAMFQPFLEMIHEAQQAMDIHFHSPAFQHPPTEFIREGDDDRTVCREIRHNSTGCLRMKDQCDKCREILSVDCSTNNPSQAKLRRELDESLQVAERLTRKYNELLKSYQWKMLNTSSLLEQLNEQFNWVSRLANLTQGEDQYYLRVTTVASHTSDLDVPSGVTEVVVKLFDSDPITVTVPVEVSRKNPKFMETVAEKALQEYRKKHREE	8992	9320	PSI-MOD:798@89|PSI-MOD:798@99|PSI-MOD:798@107			28668.3	18.0153	0.0017065	MAbPac-10	TreatmentNP01	injrep01	biorep01	techrep01	1405199	284965
9019548	28668.3	37.214	52.915	48.1906	P10909	Clusterin	YLPFSLPHRRPHFFFPKSRIVRSLMPFSPYEPLNFHAMFQPFLEMIHEAQQAMDIHFHSPAFQHPPTEFIREGDDDRTVCREIRHNSTGCLRMKDQCDKCREILSVDCSTNNPSQAKLRRELDESLQVAERLTRKYNELLKSYQWKMLNTSSLLEQLNEQFNWVSRLANLTQGEDQYYLRVTTVASHTSDLDVPSGVTEVVVKLFDSDPITVTVPVEVSRKNPKFMETVAEKALQEYRKKHREE	8992	9320	PSI-MOD:798@89|PSI-MOD:798@99|PSI-MOD:798@107			28668.3	18.0153	0.0017065	MAbPac-10	TreatmentNP01	injrep01	biorep01	techrep02	1382735	339631
9019548	28668.3	37.519	52.82	47.492	P10909	Clusterin	YLPFSLPHRRPHFFFPKSRIVRSLMPFSPYEPLNFHAMFQPFLEMIHEAQQAMDIHFHSPAFQHPPTEFIREGDDDRTVCREIRHNSTGCLRMKDQCDKCREILSVDCSTNNPSQAKLRRELDESLQVAERLTRKYNELLKSYQWKMLNTSSLLEQLNEQFNWVSRLANLTQGEDQYYLRVTTVASHTSDLDVPSGVTEVVVKLFDSDPITVTVPVEVSRKNPKFMETVAEKALQEYRKKHREE	8992	9320	PSI-MOD:798@89|PSI-MOD:798@99|PSI-MOD:798@107			28668.3	18.0153	0.0017065	MAbPac-10	TreatmentNP01	injrep01	biorep01	techrep03	484613	183299
9019548	28668.3	39.154	52.633	46.9944	P10909	Clusterin	YLPFSLPHRRPHFFFPKSRIVRSLMPFSPYEPLNFHAMFQPFLEMIHEAQQAMDIHFHSPAFQHPPTEFIREGDDDRTVCREIRHNSTGCLRMKDQCDKCREILSVDCSTNNPSQAKLRRELDESLQVAERLTRKYNELLKSYQWKMLNTSSLLEQLNEQFNWVSRLANLTQGEDQYYLRVTTVASHTSDLDVPSGVTEVVVKLFDSDPITVTVPVEVSRKNPKFMETVAEKALQEYRKKHREE	8992	9320	PSI-MOD:798@89|PSI-MOD:798@99|PSI-MOD:798@107			28668.3	18.0153	0.0017065	MAbPac-10	TreatmentNP01	injrep02	biorep01	techrep01	1330454	296896
9019548	28668.3	39.277	52.817	47.6784	P10909	Clusterin	YLPFSLPHRRPHFFFPKSRIVRSLMPFSPYEPLNFHAMFQPFLEMIHEAQQAMDIHFHSPAFQHPPTEFIREGDDDRTVCREIRHNSTGCLRMKDQCDKCREILSVDCSTNNPSQAKLRRELDESLQVAERLTRKYNELLKSYQWKMLNTSSLLEQLNEQFNWVSRLANLTQGEDQYYLRVTTVASHTSDLDVPSGVTEVVVKLFDSDPITVTVPVEVSRKNPKFMETVAEKALQEYRKKHREE	8992	9320	PSI-MOD:798@89|PSI-MOD:798@99|PSI-MOD:798@107			28668.3	18.0153	0.0017065	MAbPac-10	TreatmentNP01	injrep02	biorep01	techrep02	1051119	299356
9019548	28668.3	37.185	52.764	47.8537	P10909	Clusterin	YLPFSLPHRRPHFFFPKSRIVRSLMPFSPYEPLNFHAMFQPFLEMIHEAQQAMDIHFHSPAFQHPPTEFIREGDDDRTVCREIRHNSTGCLRMKDQCDKCREILSVDCSTNNPSQAKLRRELDESLQVAERLTRKYNELLKSYQWKMLNTSSLLEQLNEQFNWVSRLANLTQGEDQYYLRVTTVASHTSDLDVPSGVTEVVVKLFDSDPITVTVPVEVSRKNPKFMETVAEKALQEYRKKHREE	8992	9320	PSI-MOD:798@89|PSI-MOD:798@99|PSI-MOD:798@107			28668.3	18.0153	0.0017065	MAbPac-10	TreatmentNP01	injrep02	biorep01	techrep03	569331	224875
9019548	28668.3	37.189	52.888	46.3079	P10909	Clusterin	YLPFSLPHRRPHFFFPKSRIVRSLMPFSPYEPLNFHAMFQPFLEMIHEAQQAMDIHFHSPAFQHPPTEFIREGDDDRTVCREIRHNSTGCLRMKDQCDKCREILSVDCSTNNPSQAKLRRELDESLQVAERLTRKYNELLKSYQWKMLNTSSLLEQLNEQFNWVSRLANLTQGEDQYYLRVTTVASHTSDLDVPSGVTEVVVKLFDSDPITVTVPVEVSRKNPKFMETVAEKALQEYRKKHREE	8992	9320	PSI-MOD:798@89|PSI-MOD:798@99|PSI-MOD:798@107			28668.3	18.0153	0.0017065	MAbPac-10	TreatmentNP01	injrep03	biorep01	techrep01	1296292	316253
9019548	28668.3	37.714	52.662	45.8885	P10909	Clusterin	YLPFSLPHRRPHFFFPKSRIVRSLMPFSPYEPLNFHAMFQPFLEMIHEAQQAMDIHFHSPAFQHPPTEFIREGDDDRTVCREIRHNSTGCLRMKDQCDKCREILSVDCSTNNPSQAKLRRELDESLQVAERLTRKYNELLKSYQWKMLNTSSLLEQLNEQFNWVSRLANLTQGEDQYYLRVTTVASHTSDLDVPSGVTEVVVKLFDSDPITVTVPVEVSRKNPKFMETVAEKALQEYRKKHREE	8992	9320	PSI-MOD:798@89|PSI-MOD:798@99|PSI-MOD:798@107			28668.3	18.0153	0.0017065	MAbPac-10	TreatmentNP01	injrep03	biorep01	techrep02	502786	152207
9019548	28668.3	37.123	52.075	44.5164	P10909	Clusterin	YLPFSLPHRRPHFFFPKSRIVRSLMPFSPYEPLNFHAMFQPFLEMIHEAQQAMDIHFHSPAFQHPPTEFIREGDDDRTVCREIRHNSTGCLRMKDQCDKCREILSVDCSTNNPSQAKLRRELDESLQVAERLTRKYNELLKSYQWKMLNTSSLLEQLNEQFNWVSRLANLTQGEDQYYLRVTTVASHTSDLDVPSGVTEVVVKLFDSDPITVTVPVEVSRKNPKFMETVAEKALQEYRKKHREE	8992	9320	PSI-MOD:798@89|PSI-MOD:798@99|PSI-MOD:798@107			28668.3	18.0153	0.0017065	MAbPac-10	TreatmentNP01	injrep03	biorep01	techrep03	681081	291052
9019548	28668.3	37.789	47.572	42.1387	P10909	Clusterin	YLPFSLPHRRPHFFFPKSRIVRSLMPFSPYEPLNFHAMFQPFLEMIHEAQQAMDIHFHSPAFQHPPTEFIREGDDDRTVCREIRHNSTGCLRMKDQCDKCREILSVDCSTNNPSQAKLRRELDESLQVAERLTRKYNELLKSYQWKMLNTSSLLEQLNEQFNWVSRLANLTQGEDQYYLRVTTVASHTSDLDVPSGVTEVVVKLFDSDPITVTVPVEVSRKNPKFMETVAEKALQEYRKKHREE	8992	9320	PSI-MOD:798@89|PSI-MOD:798@99|PSI-MOD:798@107			28668.3	18.0153	0.0017065	MAbPac-10	TreatmentNP02	injrep01	biorep01	techrep01	52746	52504
9019548	28668.3	37.558	51.474	41.9955	P10909	Clusterin	YLPFSLPHRRPHFFFPKSRIVRSLMPFSPYEPLNFHAMFQPFLEMIHEAQQAMDIHFHSPAFQHPPTEFIREGDDDRTVCREIRHNSTGCLRMKDQCDKCREILSVDCSTNNPSQAKLRRELDESLQVAERLTRKYNELLKSYQWKMLNTSSLLEQLNEQFNWVSRLANLTQGEDQYYLRVTTVASHTSDLDVPSGVTEVVVKLFDSDPITVTVPVEVSRKNPKFMETVAEKALQEYRKKHREE	8992	9320	PSI-MOD:798@89|PSI-MOD:798@99|PSI-MOD:798@107			28668.3	18.0153	0.0017065	MAbPac-10	TreatmentNP02	injrep01	biorep01	techrep02	687276	136157
9019548	28668.3	38.119	49.967	44.0065	P10909	Clusterin	YLPFSLPHRRPHFFFPKSRIVRSLMPFSPYEPLNFHAMFQPFLEMIHEAQQAMDIHFHSPAFQHPPTEFIREGDDDRTVCREIRHNSTGCLRMKDQCDKCREILSVDCSTNNPSQAKLRRELDESLQVAERLTRKYNELLKSYQWKMLNTSSLLEQLNEQFNWVSRLANLTQGEDQYYLRVTTVASHTSDLDVPSGVTEVVVKLFDSDPITVTVPVEVSRKNPKFMETVAEKALQEYRKKHREE	8992	9320	PSI-MOD:798@89|PSI-MOD:798@99|PSI-MOD:798@107			28668.3	18.0153	0.0017065	MAbPac-10	TreatmentNP02	injrep01	biorep01	techrep03	343167	136244
9019548	28668.3	39.732	52.76	47.751	P10909	Clusterin	YLPFSLPHRRPHFFFPKSRIVRSLMPFSPYEPLNFHAMFQPFLEMIHEAQQAMDIHFHSPAFQHPPTEFIREGDDDRTVCREIRHNSTGCLRMKDQCDKCREILSVDCSTNNPSQAKLRRELDESLQVAERLTRKYNELLKSYQWKMLNTSSLLEQLNEQFNWVSRLANLTQGEDQYYLRVTTVASHTSDLDVPSGVTEVVVKLFDSDPITVTVPVEVSRKNPKFMETVAEKALQEYRKKHREE	8992	9320	PSI-MOD:798@89|PSI-MOD:798@99|PSI-MOD:798@107			28668.3	18.0153	0.0017065	MAbPac-10	TreatmentNP02	injrep02	biorep01	techrep01	59488	59488
9019548	28668.3	37.841	52.308	40.6396	P10909	Clusterin	YLPFSLPHRRPHFFFPKSRIVRSLMPFSPYEPLNFHAMFQPFLEMIHEAQQAMDIHFHSPAFQHPPTEFIREGDDDRTVCREIRHNSTGCLRMKDQCDKCREILSVDCSTNNPSQAKLRRELDESLQVAERLTRKYNELLKSYQWKMLNTSSLLEQLNEQFNWVSRLANLTQGEDQYYLRVTTVASHTSDLDVPSGVTEVVVKLFDSDPITVTVPVEVSRKNPKFMETVAEKALQEYRKKHREE	8992	9320	PSI-MOD:798@89|PSI-MOD:798@99|PSI-MOD:798@107			28668.3	18.0153	0.0017065	MAbPac-10	TreatmentNP02	injrep02	biorep01	techrep02	572322	127895
9019548	28668.3	38.751	49.732	43.846	P10909	Clusterin	YLPFSLPHRRPHFFFPKSRIVRSLMPFSPYEPLNFHAMFQPFLEMIHEAQQAMDIHFHSPAFQHPPTEFIREGDDDRTVCREIRHNSTGCLRMKDQCDKCREILSVDCSTNNPSQAKLRRELDESLQVAERLTRKYNELLKSYQWKMLNTSSLLEQLNEQFNWVSRLANLTQGEDQYYLRVTTVASHTSDLDVPSGVTEVVVKLFDSDPITVTVPVEVSRKNPKFMETVAEKALQEYRKKHREE	8992	9320	PSI-MOD:798@89|PSI-MOD:798@99|PSI-MOD:798@107			28668.3	18.0153	0.0017065	MAbPac-10	TreatmentNP02	injrep02	biorep01	techrep03	446000	193234
9019548	28668.3	37.639	52.338	46.8377	P10909	Clusterin	YLPFSLPHRRPHFFFPKSRIVRSLMPFSPYEPLNFHAMFQPFLEMIHEAQQAMDIHFHSPAFQHPPTEFIREGDDDRTVCREIRHNSTGCLRMKDQCDKCREILSVDCSTNNPSQAKLRRELDESLQVAERLTRKYNELLKSYQWKMLNTSSLLEQLNEQFNWVSRLANLTQGEDQYYLRVTTVASHTSDLDVPSGVTEVVVKLFDSDPITVTVPVEVSRKNPKFMETVAEKALQEYRKKHREE	8992	9320	PSI-MOD:798@89|PSI-MOD:798@99|PSI-MOD:798@107			28668.3	18.0153	0.0017065	MAbPac-10	TreatmentNP02	injrep03	biorep01	techrep01	43816	42340
9019548	28668.3	37.982	51.981	44.9172	P10909	Clusterin	YLPFSLPHRRPHFFFPKSRIVRSLMPFSPYEPLNFHAMFQPFLEMIHEAQQAMDIHFHSPAFQHPPTEFIREGDDDRTVCREIRHNSTGCLRMKDQCDKCREILSVDCSTNNPSQAKLRRELDESLQVAERLTRKYNELLKSYQWKMLNTSSLLEQLNEQFNWVSRLANLTQGEDQYYLRVTTVASHTSDLDVPSGVTEVVVKLFDSDPITVTVPVEVSRKNPKFMETVAEKALQEYRKKHREE	8992	9320	PSI-MOD:798@89|PSI-MOD:798@99|PSI-MOD:798@107			28668.3	18.0153	0.0017065	MAbPac-10	TreatmentNP02	injrep03	biorep01	techrep02	679765	166135
9019548	28668.3	37.124	51.773	45.0763	P10909	Clusterin	YLPFSLPHRRPHFFFPKSRIVRSLMPFSPYEPLNFHAMFQPFLEMIHEAQQAMDIHFHSPAFQHPPTEFIREGDDDRTVCREIRHNSTGCLRMKDQCDKCREILSVDCSTNNPSQAKLRRELDESLQVAERLTRKYNELLKSYQWKMLNTSSLLEQLNEQFNWVSRLANLTQGEDQYYLRVTTVASHTSDLDVPSGVTEVVVKLFDSDPITVTVPVEVSRKNPKFMETVAEKALQEYRKKHREE	8992	9320	PSI-MOD:798@89|PSI-MOD:798@99|PSI-MOD:798@107			28668.3	18.0153	0.0017065	MAbPac-10	TreatmentNP02	injrep03	biorep01	techrep03	320888	146723
9019563	41343.3	111.542	119.286	115.414	P02768	Albumin	DAHKSEVAHRFKDLGEENFKALVLIAFAQYLQQCPFEDHVKLVNEVTEFAKTCVADESAENCDKSLHTLFGDKLCTVATLRETYGEMADCCAKQEPERNECFLQHKDDNPNLPRLVRPEVDVMCTAFHDNEETFLKKYLYETTLEKCCAAADPHECYAKVFDEFKPLVEEPQNLIKQNCELFEQLGEYKFQNALLVRYTKKVPQVSTPTLVEVSRNLGKVGSKCCKHPEAKRMPCAEDYLSVVLNQLCVLHEKTPVSDRVTKCCTESLVNRRPCFSALEVDETYVPKEFNAETFTFHADICTLSEKERQIKKQTALVELVKHKPKATKEQLKAVMDDFAAFVEKCCKADDKETCFAEEGKKT	21812	21815	PSI-MOD:798@353			41343.3	18.0153	0.0122094	MAbPac-09	TreatmentNP00	injrep02	biorep03	techrep01	9132	283
9019563	41343.3	110.058	119.355	116.253	P02768	Albumin	DAHKSEVAHRFKDLGEENFKALVLIAFAQYLQQCPFEDHVKLVNEVTEFAKTCVADESAENCDKSLHTLFGDKLCTVATLRETYGEMADCCAKQEPERNECFLQHKDDNPNLPRLVRPEVDVMCTAFHDNEETFLKKYLYETTLEKCCAAADPHECYAKVFDEFKPLVEEPQNLIKQNCELFEQLGEYKFQNALLVRYTKKVPQVSTPTLVEVSRNLGKVGSKCCKHPEAKRMPCAEDYLSVVLNQLCVLHEKTPVSDRVTKCCTESLVNRRPCFSALEVDETYVPKEFNAETFTFHADICTLSEKERQIKKQTALVELVKHKPKATKEQLKAVMDDFAAFVEKCCKADDKETCFAEEGKKT	21812	21815	PSI-MOD:798@353			41343.3	18.0153	0.0122094	MAbPac-09	TreatmentNP00	injrep02	biorep03	techrep03	12224	464
9019563	41343.3	118.201	118.201	118.201	P02768	Albumin	DAHKSEVAHRFKDLGEENFKALVLIAFAQYLQQCPFEDHVKLVNEVTEFAKTCVADESAENCDKSLHTLFGDKLCTVATLRETYGEMADCCAKQEPERNECFLQHKDDNPNLPRLVRPEVDVMCTAFHDNEETFLKKYLYETTLEKCCAAADPHECYAKVFDEFKPLVEEPQNLIKQNCELFEQLGEYKFQNALLVRYTKKVPQVSTPTLVEVSRNLGKVGSKCCKHPEAKRMPCAEDYLSVVLNQLCVLHEKTPVSDRVTKCCTESLVNRRPCFSALEVDETYVPKEFNAETFTFHADICTLSEKERQIKKQTALVELVKHKPKATKEQLKAVMDDFAAFVEKCCKADDKETCFAEEGKKT	21812	21815	PSI-MOD:798@353			41343.3	18.0153	0.0122094	MAbPac-09	TreatmentNP01	injrep01	biorep03	techrep03	1324	175
9019563	41343.3	115.394	115.394	115.394	P02768	Albumin	DAHKSEVAHRFKDLGEENFKALVLIAFAQYLQQCPFEDHVKLVNEVTEFAKTCVADESAENCDKSLHTLFGDKLCTVATLRETYGEMADCCAKQEPERNECFLQHKDDNPNLPRLVRPEVDVMCTAFHDNEETFLKKYLYETTLEKCCAAADPHECYAKVFDEFKPLVEEPQNLIKQNCELFEQLGEYKFQNALLVRYTKKVPQVSTPTLVEVSRNLGKVGSKCCKHPEAKRMPCAEDYLSVVLNQLCVLHEKTPVSDRVTKCCTESLVNRRPCFSALEVDETYVPKEFNAETFTFHADICTLSEKERQIKKQTALVELVKHKPKATKEQLKAVMDDFAAFVEKCCKADDKETCFAEEGKKT	21812	21815	PSI-MOD:798@353			41343.3	18.0153	0.0122094	MAbPac-09	TreatmentNP01	injrep03	biorep03	techrep03	224	27
9019563	41343.3	112.764	117	114.882	P02768	Albumin	DAHKSEVAHRFKDLGEENFKALVLIAFAQYLQQCPFEDHVKLVNEVTEFAKTCVADESAENCDKSLHTLFGDKLCTVATLRETYGEMADCCAKQEPERNECFLQHKDDNPNLPRLVRPEVDVMCTAFHDNEETFLKKYLYETTLEKCCAAADPHECYAKVFDEFKPLVEEPQNLIKQNCELFEQLGEYKFQNALLVRYTKKVPQVSTPTLVEVSRNLGKVGSKCCKHPEAKRMPCAEDYLSVVLNQLCVLHEKTPVSDRVTKCCTESLVNRRPCFSALEVDETYVPKEFNAETFTFHADICTLSEKERQIKKQTALVELVKHKPKATKEQLKAVMDDFAAFVEKCCKADDKETCFAEEGKKT	21812	21815	PSI-MOD:798@353			41343.3	18.0153	0.0122094	MAbPac-09	TreatmentNP02	injrep01	biorep03	techrep02	2799	388
9019563	41343.3	115.994	116.042	116.018	P02768	Albumin	DAHKSEVAHRFKDLGEENFKALVLIAFAQYLQQCPFEDHVKLVNEVTEFAKTCVADESAENCDKSLHTLFGDKLCTVATLRETYGEMADCCAKQEPERNECFLQHKDDNPNLPRLVRPEVDVMCTAFHDNEETFLKKYLYETTLEKCCAAADPHECYAKVFDEFKPLVEEPQNLIKQNCELFEQLGEYKFQNALLVRYTKKVPQVSTPTLVEVSRNLGKVGSKCCKHPEAKRMPCAEDYLSVVLNQLCVLHEKTPVSDRVTKCCTESLVNRRPCFSALEVDETYVPKEFNAETFTFHADICTLSEKERQIKKQTALVELVKHKPKATKEQLKAVMDDFAAFVEKCCKADDKETCFAEEGKKT	21812	21815	PSI-MOD:798@353			41343.3	18.0153	0.0122094	MAbPac-09	TreatmentNP02	injrep03	biorep03	techrep03	375	54
9019563	41343.3	117.832	117.832	117.832	P02768	Albumin	DAHKSEVAHRFKDLGEENFKALVLIAFAQYLQQCPFEDHVKLVNEVTEFAKTCVADESAENCDKSLHTLFGDKLCTVATLRETYGEMADCCAKQEPERNECFLQHKDDNPNLPRLVRPEVDVMCTAFHDNEETFLKKYLYETTLEKCCAAADPHECYAKVFDEFKPLVEEPQNLIKQNCELFEQLGEYKFQNALLVRYTKKVPQVSTPTLVEVSRNLGKVGSKCCKHPEAKRMPCAEDYLSVVLNQLCVLHEKTPVSDRVTKCCTESLVNRRPCFSALEVDETYVPKEFNAETFTFHADICTLSEKERQIKKQTALVELVKHKPKATKEQLKAVMDDFAAFVEKCCKADDKETCFAEEGKKT	21812	21815	PSI-MOD:798@353			41343.3	18.0153	0.0122094	MAbPac-09	TreatmentNP12	injrep02	biorep03	techrep04	8243	451
9019563	41343.3	118.344	118.377	118.361	P02768	Albumin	DAHKSEVAHRFKDLGEENFKALVLIAFAQYLQQCPFEDHVKLVNEVTEFAKTCVADESAENCDKSLHTLFGDKLCTVATLRETYGEMADCCAKQEPERNECFLQHKDDNPNLPRLVRPEVDVMCTAFHDNEETFLKKYLYETTLEKCCAAADPHECYAKVFDEFKPLVEEPQNLIKQNCELFEQLGEYKFQNALLVRYTKKVPQVSTPTLVEVSRNLGKVGSKCCKHPEAKRMPCAEDYLSVVLNQLCVLHEKTPVSDRVTKCCTESLVNRRPCFSALEVDETYVPKEFNAETFTFHADICTLSEKERQIKKQTALVELVKHKPKATKEQLKAVMDDFAAFVEKCCKADDKETCFAEEGKKT	21812	21815	PSI-MOD:798@353			41343.3	18.0153	0.0122094	MAbPac-09	TreatmentNP00	injrep01	biorep02	techrep02	7130	447
9019563	41343.3	113.121	119.124	116.123	P02768	Albumin	DAHKSEVAHRFKDLGEENFKALVLIAFAQYLQQCPFEDHVKLVNEVTEFAKTCVADESAENCDKSLHTLFGDKLCTVATLRETYGEMADCCAKQEPERNECFLQHKDDNPNLPRLVRPEVDVMCTAFHDNEETFLKKYLYETTLEKCCAAADPHECYAKVFDEFKPLVEEPQNLIKQNCELFEQLGEYKFQNALLVRYTKKVPQVSTPTLVEVSRNLGKVGSKCCKHPEAKRMPCAEDYLSVVLNQLCVLHEKTPVSDRVTKCCTESLVNRRPCFSALEVDETYVPKEFNAETFTFHADICTLSEKERQIKKQTALVELVKHKPKATKEQLKAVMDDFAAFVEKCCKADDKETCFAEEGKKT	21812	21815	PSI-MOD:798@353			41343.3	18.0153	0.0122094	MAbPac-09	TreatmentNP00	injrep03	biorep02	techrep03	4685	404
9019563	41343.3	114.346	114.346	114.346	P02768	Albumin	DAHKSEVAHRFKDLGEENFKALVLIAFAQYLQQCPFEDHVKLVNEVTEFAKTCVADESAENCDKSLHTLFGDKLCTVATLRETYGEMADCCAKQEPERNECFLQHKDDNPNLPRLVRPEVDVMCTAFHDNEETFLKKYLYETTLEKCCAAADPHECYAKVFDEFKPLVEEPQNLIKQNCELFEQLGEYKFQNALLVRYTKKVPQVSTPTLVEVSRNLGKVGSKCCKHPEAKRMPCAEDYLSVVLNQLCVLHEKTPVSDRVTKCCTESLVNRRPCFSALEVDETYVPKEFNAETFTFHADICTLSEKERQIKKQTALVELVKHKPKATKEQLKAVMDDFAAFVEKCCKADDKETCFAEEGKKT	21812	21815	PSI-MOD:798@353			41343.3	18.0153	0.0122094	MAbPac-09	TreatmentNP01	injrep02	biorep02	techrep03	1982	118
9019563	41343.3	108.579	119.41	113.995	P02768	Albumin	DAHKSEVAHRFKDLGEENFKALVLIAFAQYLQQCPFEDHVKLVNEVTEFAKTCVADESAENCDKSLHTLFGDKLCTVATLRETYGEMADCCAKQEPERNECFLQHKDDNPNLPRLVRPEVDVMCTAFHDNEETFLKKYLYETTLEKCCAAADPHECYAKVFDEFKPLVEEPQNLIKQNCELFEQLGEYKFQNALLVRYTKKVPQVSTPTLVEVSRNLGKVGSKCCKHPEAKRMPCAEDYLSVVLNQLCVLHEKTPVSDRVTKCCTESLVNRRPCFSALEVDETYVPKEFNAETFTFHADICTLSEKERQIKKQTALVELVKHKPKATKEQLKAVMDDFAAFVEKCCKADDKETCFAEEGKKT	21812	21815	PSI-MOD:798@353			41343.3	18.0153	0.0122094	MAbPac-09	TreatmentNP01	injrep03	biorep02	techrep01	5414	259
9019563	41343.3	119.636	119.662	119.649	P02768	Albumin	DAHKSEVAHRFKDLGEENFKALVLIAFAQYLQQCPFEDHVKLVNEVTEFAKTCVADESAENCDKSLHTLFGDKLCTVATLRETYGEMADCCAKQEPERNECFLQHKDDNPNLPRLVRPEVDVMCTAFHDNEETFLKKYLYETTLEKCCAAADPHECYAKVFDEFKPLVEEPQNLIKQNCELFEQLGEYKFQNALLVRYTKKVPQVSTPTLVEVSRNLGKVGSKCCKHPEAKRMPCAEDYLSVVLNQLCVLHEKTPVSDRVTKCCTESLVNRRPCFSALEVDETYVPKEFNAETFTFHADICTLSEKERQIKKQTALVELVKHKPKATKEQLKAVMDDFAAFVEKCCKADDKETCFAEEGKKT	21812	21815	PSI-MOD:798@353			41343.3	18.0153	0.0122094	MAbPac-09	TreatmentNP02	injrep02	biorep02	techrep03	1056	137
9019563	41343.3	112.811	112.811	112.811	P02768	Albumin	DAHKSEVAHRFKDLGEENFKALVLIAFAQYLQQCPFEDHVKLVNEVTEFAKTCVADESAENCDKSLHTLFGDKLCTVATLRETYGEMADCCAKQEPERNECFLQHKDDNPNLPRLVRPEVDVMCTAFHDNEETFLKKYLYETTLEKCCAAADPHECYAKVFDEFKPLVEEPQNLIKQNCELFEQLGEYKFQNALLVRYTKKVPQVSTPTLVEVSRNLGKVGSKCCKHPEAKRMPCAEDYLSVVLNQLCVLHEKTPVSDRVTKCCTESLVNRRPCFSALEVDETYVPKEFNAETFTFHADICTLSEKERQIKKQTALVELVKHKPKATKEQLKAVMDDFAAFVEKCCKADDKETCFAEEGKKT	21812	21815	PSI-MOD:798@353			41343.3	18.0153	0.0122094	MAbPac-09	TreatmentNP02	injrep03	biorep02	techrep02	772	113
9019563	41343.3	119.23	119.23	119.23	P02768	Albumin	DAHKSEVAHRFKDLGEENFKALVLIAFAQYLQQCPFEDHVKLVNEVTEFAKTCVADESAENCDKSLHTLFGDKLCTVATLRETYGEMADCCAKQEPERNECFLQHKDDNPNLPRLVRPEVDVMCTAFHDNEETFLKKYLYETTLEKCCAAADPHECYAKVFDEFKPLVEEPQNLIKQNCELFEQLGEYKFQNALLVRYTKKVPQVSTPTLVEVSRNLGKVGSKCCKHPEAKRMPCAEDYLSVVLNQLCVLHEKTPVSDRVTKCCTESLVNRRPCFSALEVDETYVPKEFNAETFTFHADICTLSEKERQIKKQTALVELVKHKPKATKEQLKAVMDDFAAFVEKCCKADDKETCFAEEGKKT	21812	21815	PSI-MOD:798@353			41343.3	18.0153	0.0122094	MAbPac-09	TreatmentNP02	injrep03	biorep02	techrep03	212	28
9019563	41343.3	111.168	111.168	111.168	P02768	Albumin	DAHKSEVAHRFKDLGEENFKALVLIAFAQYLQQCPFEDHVKLVNEVTEFAKTCVADESAENCDKSLHTLFGDKLCTVATLRETYGEMADCCAKQEPERNECFLQHKDDNPNLPRLVRPEVDVMCTAFHDNEETFLKKYLYETTLEKCCAAADPHECYAKVFDEFKPLVEEPQNLIKQNCELFEQLGEYKFQNALLVRYTKKVPQVSTPTLVEVSRNLGKVGSKCCKHPEAKRMPCAEDYLSVVLNQLCVLHEKTPVSDRVTKCCTESLVNRRPCFSALEVDETYVPKEFNAETFTFHADICTLSEKERQIKKQTALVELVKHKPKATKEQLKAVMDDFAAFVEKCCKADDKETCFAEEGKKT	21812	21815	PSI-MOD:798@353			41343.3	18.0153	0.0122094	MAbPac-10	TreatmentNP00	injrep01	biorep01	techrep01	1780	327
9019563	41343.3	109.078	109.078	109.078	P02768	Albumin	DAHKSEVAHRFKDLGEENFKALVLIAFAQYLQQCPFEDHVKLVNEVTEFAKTCVADESAENCDKSLHTLFGDKLCTVATLRETYGEMADCCAKQEPERNECFLQHKDDNPNLPRLVRPEVDVMCTAFHDNEETFLKKYLYETTLEKCCAAADPHECYAKVFDEFKPLVEEPQNLIKQNCELFEQLGEYKFQNALLVRYTKKVPQVSTPTLVEVSRNLGKVGSKCCKHPEAKRMPCAEDYLSVVLNQLCVLHEKTPVSDRVTKCCTESLVNRRPCFSALEVDETYVPKEFNAETFTFHADICTLSEKERQIKKQTALVELVKHKPKATKEQLKAVMDDFAAFVEKCCKADDKETCFAEEGKKT	21812	21815	PSI-MOD:798@353			41343.3	18.0153	0.0122094	MAbPac-10	TreatmentNP02	injrep02	biorep01	techrep01	1107	1107
9019563	41343.3	115.679	115.715	115.697	P02768	Albumin	DAHKSEVAHRFKDLGEENFKALVLIAFAQYLQQCPFEDHVKLVNEVTEFAKTCVADESAENCDKSLHTLFGDKLCTVATLRETYGEMADCCAKQEPERNECFLQHKDDNPNLPRLVRPEVDVMCTAFHDNEETFLKKYLYETTLEKCCAAADPHECYAKVFDEFKPLVEEPQNLIKQNCELFEQLGEYKFQNALLVRYTKKVPQVSTPTLVEVSRNLGKVGSKCCKHPEAKRMPCAEDYLSVVLNQLCVLHEKTPVSDRVTKCCTESLVNRRPCFSALEVDETYVPKEFNAETFTFHADICTLSEKERQIKKQTALVELVKHKPKATKEQLKAVMDDFAAFVEKCCKADDKETCFAEEGKKT	21812	21815	PSI-MOD:798@353			41343.3	18.0153	0.0122094	MAbPac-10	TreatmentNP02	injrep03	biorep01	techrep01	645	623
9019591	43502.3	56.018	56.018	56.018	P02768	Albumin	DAHKSEVAHRFKDLGEENFKALVLIAFAQYLQQCPFEDHVKLVNEVTEFAKTCVADESAENCDKSLHTLFGDKLCTVATLRETYGEMADCCAKQEPERNECFLQHKDDNPNLPRLVRPEVDVMCTAFHDNEETFLKKYLYETTLEKCCAAADPHECYAKVFDEFKPLVEEPQNLIKQNCELFEQLGEYKFQNALLVRYTKKVPQVSTPTLVEVSRNLGKVGSKCCKHPEAKRMPCAEDYLSVVLNQLCVLHEKTPVSDRVTKCCTESLVNRRPCFSALEVDETYVPKEFNAETFTFHADICTLSEKERQIKKQTALVELVKHKPKATKEQLKAVMDDFAAFVEKCCKADDKETCFAEEGKKTCCCKSSCLRLITSHLKASQP	8997	9301	PSI-MOD:798@353			43502.3	18.0153	0.00790312	MAbPac-09	TreatmentNP00	injrep01	biorep03	techrep02	122711	4253
9019591	43502.3	46.593	46.593	46.593	P02768	Albumin	DAHKSEVAHRFKDLGEENFKALVLIAFAQYLQQCPFEDHVKLVNEVTEFAKTCVADESAENCDKSLHTLFGDKLCTVATLRETYGEMADCCAKQEPERNECFLQHKDDNPNLPRLVRPEVDVMCTAFHDNEETFLKKYLYETTLEKCCAAADPHECYAKVFDEFKPLVEEPQNLIKQNCELFEQLGEYKFQNALLVRYTKKVPQVSTPTLVEVSRNLGKVGSKCCKHPEAKRMPCAEDYLSVVLNQLCVLHEKTPVSDRVTKCCTESLVNRRPCFSALEVDETYVPKEFNAETFTFHADICTLSEKERQIKKQTALVELVKHKPKATKEQLKAVMDDFAAFVEKCCKADDKETCFAEEGKKTCCCKSSCLRLITSHLKASQP	8997	9301	PSI-MOD:798@353			43502.3	18.0153	0.00790312	MAbPac-09	TreatmentNP01	injrep01	biorep03	techrep02	82807	5976
9019591	43502.3	47.376	47.376	47.376	P02768	Albumin	DAHKSEVAHRFKDLGEENFKALVLIAFAQYLQQCPFEDHVKLVNEVTEFAKTCVADESAENCDKSLHTLFGDKLCTVATLRETYGEMADCCAKQEPERNECFLQHKDDNPNLPRLVRPEVDVMCTAFHDNEETFLKKYLYETTLEKCCAAADPHECYAKVFDEFKPLVEEPQNLIKQNCELFEQLGEYKFQNALLVRYTKKVPQVSTPTLVEVSRNLGKVGSKCCKHPEAKRMPCAEDYLSVVLNQLCVLHEKTPVSDRVTKCCTESLVNRRPCFSALEVDETYVPKEFNAETFTFHADICTLSEKERQIKKQTALVELVKHKPKATKEQLKAVMDDFAAFVEKCCKADDKETCFAEEGKKTCCCKSSCLRLITSHLKASQP	8997	9301	PSI-MOD:798@353			43502.3	18.0153	0.00790312	MAbPac-09	TreatmentNP01	injrep01	biorep03	techrep03	22801	3007
9019591	43502.3	46.95	54.592	50.771	P02768	Albumin	DAHKSEVAHRFKDLGEENFKALVLIAFAQYLQQCPFEDHVKLVNEVTEFAKTCVADESAENCDKSLHTLFGDKLCTVATLRETYGEMADCCAKQEPERNECFLQHKDDNPNLPRLVRPEVDVMCTAFHDNEETFLKKYLYETTLEKCCAAADPHECYAKVFDEFKPLVEEPQNLIKQNCELFEQLGEYKFQNALLVRYTKKVPQVSTPTLVEVSRNLGKVGSKCCKHPEAKRMPCAEDYLSVVLNQLCVLHEKTPVSDRVTKCCTESLVNRRPCFSALEVDETYVPKEFNAETFTFHADICTLSEKERQIKKQTALVELVKHKPKATKEQLKAVMDDFAAFVEKCCKADDKETCFAEEGKKTCCCKSSCLRLITSHLKASQP	8997	9301	PSI-MOD:798@353			43502.3	18.0153	0.00790312	MAbPac-09	TreatmentNP00	injrep02	biorep02	techrep01	98679	6234
9019591	43502.3	56.272	56.272	56.272	P02768	Albumin	DAHKSEVAHRFKDLGEENFKALVLIAFAQYLQQCPFEDHVKLVNEVTEFAKTCVADESAENCDKSLHTLFGDKLCTVATLRETYGEMADCCAKQEPERNECFLQHKDDNPNLPRLVRPEVDVMCTAFHDNEETFLKKYLYETTLEKCCAAADPHECYAKVFDEFKPLVEEPQNLIKQNCELFEQLGEYKFQNALLVRYTKKVPQVSTPTLVEVSRNLGKVGSKCCKHPEAKRMPCAEDYLSVVLNQLCVLHEKTPVSDRVTKCCTESLVNRRPCFSALEVDETYVPKEFNAETFTFHADICTLSEKERQIKKQTALVELVKHKPKATKEQLKAVMDDFAAFVEKCCKADDKETCFAEEGKKTCCCKSSCLRLITSHLKASQP	8997	9301	PSI-MOD:798@353			43502.3	18.0153	0.00790312	MAbPac-09	TreatmentNP00	injrep02	biorep02	techrep02	29151	1897
9019591	43502.3	52.357	52.389	52.373	P02768	Albumin	DAHKSEVAHRFKDLGEENFKALVLIAFAQYLQQCPFEDHVKLVNEVTEFAKTCVADESAENCDKSLHTLFGDKLCTVATLRETYGEMADCCAKQEPERNECFLQHKDDNPNLPRLVRPEVDVMCTAFHDNEETFLKKYLYETTLEKCCAAADPHECYAKVFDEFKPLVEEPQNLIKQNCELFEQLGEYKFQNALLVRYTKKVPQVSTPTLVEVSRNLGKVGSKCCKHPEAKRMPCAEDYLSVVLNQLCVLHEKTPVSDRVTKCCTESLVNRRPCFSALEVDETYVPKEFNAETFTFHADICTLSEKERQIKKQTALVELVKHKPKATKEQLKAVMDDFAAFVEKCCKADDKETCFAEEGKKTCCCKSSCLRLITSHLKASQP	8997	9301	PSI-MOD:798@353			43502.3	18.0153	0.00790312	MAbPac-09	TreatmentNP01	injrep01	biorep02	techrep02	274038	14943
9019591	43502.3	48.694	48.694	48.694	P02768	Albumin	DAHKSEVAHRFKDLGEENFKALVLIAFAQYLQQCPFEDHVKLVNEVTEFAKTCVADESAENCDKSLHTLFGDKLCTVATLRETYGEMADCCAKQEPERNECFLQHKDDNPNLPRLVRPEVDVMCTAFHDNEETFLKKYLYETTLEKCCAAADPHECYAKVFDEFKPLVEEPQNLIKQNCELFEQLGEYKFQNALLVRYTKKVPQVSTPTLVEVSRNLGKVGSKCCKHPEAKRMPCAEDYLSVVLNQLCVLHEKTPVSDRVTKCCTESLVNRRPCFSALEVDETYVPKEFNAETFTFHADICTLSEKERQIKKQTALVELVKHKPKATKEQLKAVMDDFAAFVEKCCKADDKETCFAEEGKKTCCCKSSCLRLITSHLKASQP	8997	9301	PSI-MOD:798@353			43502.3	18.0153	0.00790312	MAbPac-09	TreatmentNP01	injrep03	biorep02	techrep03	349301	21627
9019591	43502.3	53.063	53.063	53.063	P02768	Albumin	DAHKSEVAHRFKDLGEENFKALVLIAFAQYLQQCPFEDHVKLVNEVTEFAKTCVADESAENCDKSLHTLFGDKLCTVATLRETYGEMADCCAKQEPERNECFLQHKDDNPNLPRLVRPEVDVMCTAFHDNEETFLKKYLYETTLEKCCAAADPHECYAKVFDEFKPLVEEPQNLIKQNCELFEQLGEYKFQNALLVRYTKKVPQVSTPTLVEVSRNLGKVGSKCCKHPEAKRMPCAEDYLSVVLNQLCVLHEKTPVSDRVTKCCTESLVNRRPCFSALEVDETYVPKEFNAETFTFHADICTLSEKERQIKKQTALVELVKHKPKATKEQLKAVMDDFAAFVEKCCKADDKETCFAEEGKKTCCCKSSCLRLITSHLKASQP	8997	9301	PSI-MOD:798@353			43502.3	18.0153	0.00790312	MAbPac-09	TreatmentNP02	injrep01	biorep02	techrep01	27141	4735
9019591	43502.3	44.805	56.183	50.494	P02768	Albumin	DAHKSEVAHRFKDLGEENFKALVLIAFAQYLQQCPFEDHVKLVNEVTEFAKTCVADESAENCDKSLHTLFGDKLCTVATLRETYGEMADCCAKQEPERNECFLQHKDDNPNLPRLVRPEVDVMCTAFHDNEETFLKKYLYETTLEKCCAAADPHECYAKVFDEFKPLVEEPQNLIKQNCELFEQLGEYKFQNALLVRYTKKVPQVSTPTLVEVSRNLGKVGSKCCKHPEAKRMPCAEDYLSVVLNQLCVLHEKTPVSDRVTKCCTESLVNRRPCFSALEVDETYVPKEFNAETFTFHADICTLSEKERQIKKQTALVELVKHKPKATKEQLKAVMDDFAAFVEKCCKADDKETCFAEEGKKTCCCKSSCLRLITSHLKASQP	8997	9301	PSI-MOD:798@353			43502.3	18.0153	0.00790312	MAbPac-09	TreatmentNP02	injrep03	biorep02	techrep02	84231	12361
9019591	43502.3	52.247	52.247	52.247	P02768	Albumin	DAHKSEVAHRFKDLGEENFKALVLIAFAQYLQQCPFEDHVKLVNEVTEFAKTCVADESAENCDKSLHTLFGDKLCTVATLRETYGEMADCCAKQEPERNECFLQHKDDNPNLPRLVRPEVDVMCTAFHDNEETFLKKYLYETTLEKCCAAADPHECYAKVFDEFKPLVEEPQNLIKQNCELFEQLGEYKFQNALLVRYTKKVPQVSTPTLVEVSRNLGKVGSKCCKHPEAKRMPCAEDYLSVVLNQLCVLHEKTPVSDRVTKCCTESLVNRRPCFSALEVDETYVPKEFNAETFTFHADICTLSEKERQIKKQTALVELVKHKPKATKEQLKAVMDDFAAFVEKCCKADDKETCFAEEGKKTCCCKSSCLRLITSHLKASQP	8997	9301	PSI-MOD:798@353			43502.3	18.0153	0.00790312	MAbPac-10	TreatmentNP00	injrep02	biorep01	techrep02	6992	3490
9019591	43502.3	43.89	43.945	43.9243	P02768	Albumin	DAHKSEVAHRFKDLGEENFKALVLIAFAQYLQQCPFEDHVKLVNEVTEFAKTCVADESAENCDKSLHTLFGDKLCTVATLRETYGEMADCCAKQEPERNECFLQHKDDNPNLPRLVRPEVDVMCTAFHDNEETFLKKYLYETTLEKCCAAADPHECYAKVFDEFKPLVEEPQNLIKQNCELFEQLGEYKFQNALLVRYTKKVPQVSTPTLVEVSRNLGKVGSKCCKHPEAKRMPCAEDYLSVVLNQLCVLHEKTPVSDRVTKCCTESLVNRRPCFSALEVDETYVPKEFNAETFTFHADICTLSEKERQIKKQTALVELVKHKPKATKEQLKAVMDDFAAFVEKCCKADDKETCFAEEGKKTCCCKSSCLRLITSHLKASQP	8997	9301	PSI-MOD:798@353			43502.3	18.0153	0.00790312	MAbPac-10	TreatmentNP00	injrep02	biorep01	techrep03	32721	18048
9019591	43502.3	44.556	44.556	44.556	P02768	Albumin	DAHKSEVAHRFKDLGEENFKALVLIAFAQYLQQCPFEDHVKLVNEVTEFAKTCVADESAENCDKSLHTLFGDKLCTVATLRETYGEMADCCAKQEPERNECFLQHKDDNPNLPRLVRPEVDVMCTAFHDNEETFLKKYLYETTLEKCCAAADPHECYAKVFDEFKPLVEEPQNLIKQNCELFEQLGEYKFQNALLVRYTKKVPQVSTPTLVEVSRNLGKVGSKCCKHPEAKRMPCAEDYLSVVLNQLCVLHEKTPVSDRVTKCCTESLVNRRPCFSALEVDETYVPKEFNAETFTFHADICTLSEKERQIKKQTALVELVKHKPKATKEQLKAVMDDFAAFVEKCCKADDKETCFAEEGKKTCCCKSSCLRLITSHLKASQP	8997	9301	PSI-MOD:798@353			43502.3	18.0153	0.00790312	MAbPac-10	TreatmentNP02	injrep01	biorep01	techrep02	54439	10785
9019628	23493.3	46.514	61.804	54.6721	P02649	Apolipoprotein E	PEPELRQQTEWQSGQRWELALGRFWDYLRWVQTLSEQVQEELLSSQVTQELRALMDETMKELKAYKSELEEQLTPVAEETRARLSKELQAAQARLGADMEDVCGRLVQYRGEVQAMLGQSTEELRVRLASHLRKLRKRLLRDADDLQKRLAVYQAGAREGAERGLSAIRERLGPLVEQGRVRAATVGSLAGQPLQERAQAWGERL	11616	11896				23493.3	18.0153	0.0509741	MAbPac-09	TreatmentNP00	injrep01	biorep03	techrep01	6183185	181921
9019628	23493.3	46.504	61.661	53.9044	P02649	Apolipoprotein E	PEPELRQQTEWQSGQRWELALGRFWDYLRWVQTLSEQVQEELLSSQVTQELRALMDETMKELKAYKSELEEQLTPVAEETRARLSKELQAAQARLGADMEDVCGRLVQYRGEVQAMLGQSTEELRVRLASHLRKLRKRLLRDADDLQKRLAVYQAGAREGAERGLSAIRERLGPLVEQGRVRAATVGSLAGQPLQERAQAWGERL	11616	11896				23493.3	18.0153	0.0509741	MAbPac-09	TreatmentNP00	injrep01	biorep03	techrep02	2394966	83000
9019628	23493.3	46.941	62.015	55.1828	P02649	Apolipoprotein E	PEPELRQQTEWQSGQRWELALGRFWDYLRWVQTLSEQVQEELLSSQVTQELRALMDETMKELKAYKSELEEQLTPVAEETRARLSKELQAAQARLGADMEDVCGRLVQYRGEVQAMLGQSTEELRVRLASHLRKLRKRLLRDADDLQKRLAVYQAGAREGAERGLSAIRERLGPLVEQGRVRAATVGSLAGQPLQERAQAWGERL	11616	11896				23493.3	18.0153	0.0509741	MAbPac-09	TreatmentNP00	injrep01	biorep03	techrep03	1650650	64301
9019628	23493.3	46.294	61.94	53.6001	P02649	Apolipoprotein E	PEPELRQQTEWQSGQRWELALGRFWDYLRWVQTLSEQVQEELLSSQVTQELRALMDETMKELKAYKSELEEQLTPVAEETRARLSKELQAAQARLGADMEDVCGRLVQYRGEVQAMLGQSTEELRVRLASHLRKLRKRLLRDADDLQKRLAVYQAGAREGAERGLSAIRERLGPLVEQGRVRAATVGSLAGQPLQERAQAWGERL	11616	11896				23493.3	18.0153	0.0509741	MAbPac-09	TreatmentNP00	injrep02	biorep03	techrep01	2882814	89418
9019628	23493.3	46.099	61.916	54.1289	P02649	Apolipoprotein E	PEPELRQQTEWQSGQRWELALGRFWDYLRWVQTLSEQVQEELLSSQVTQELRALMDETMKELKAYKSELEEQLTPVAEETRARLSKELQAAQARLGADMEDVCGRLVQYRGEVQAMLGQSTEELRVRLASHLRKLRKRLLRDADDLQKRLAVYQAGAREGAERGLSAIRERLGPLVEQGRVRAATVGSLAGQPLQERAQAWGERL	11616	11896				23493.3	18.0153	0.0509741	MAbPac-09	TreatmentNP00	injrep02	biorep03	techrep02	3779840	131082
9019628	23493.3	46.47	61.581	56.0347	P02649	Apolipoprotein E	PEPELRQQTEWQSGQRWELALGRFWDYLRWVQTLSEQVQEELLSSQVTQELRALMDETMKELKAYKSELEEQLTPVAEETRARLSKELQAAQARLGADMEDVCGRLVQYRGEVQAMLGQSTEELRVRLASHLRKLRKRLLRDADDLQKRLAVYQAGAREGAERGLSAIRERLGPLVEQGRVRAATVGSLAGQPLQERAQAWGERL	11616	11896				23493.3	18.0153	0.0509741	MAbPac-09	TreatmentNP00	injrep02	biorep03	techrep03	1937177	73460
9019628	23493.3	46.657	59.682	53.8096	P02649	Apolipoprotein E	PEPELRQQTEWQSGQRWELALGRFWDYLRWVQTLSEQVQEELLSSQVTQELRALMDETMKELKAYKSELEEQLTPVAEETRARLSKELQAAQARLGADMEDVCGRLVQYRGEVQAMLGQSTEELRVRLASHLRKLRKRLLRDADDLQKRLAVYQAGAREGAERGLSAIRERLGPLVEQGRVRAATVGSLAGQPLQERAQAWGERL	11616	11896				23493.3	18.0153	0.0509741	MAbPac-09	TreatmentNP00	injrep03	biorep03	techrep01	3049161	101505
9019628	23493.3	46.67	61.816	54.1205	P02649	Apolipoprotein E	PEPELRQQTEWQSGQRWELALGRFWDYLRWVQTLSEQVQEELLSSQVTQELRALMDETMKELKAYKSELEEQLTPVAEETRARLSKELQAAQARLGADMEDVCGRLVQYRGEVQAMLGQSTEELRVRLASHLRKLRKRLLRDADDLQKRLAVYQAGAREGAERGLSAIRERLGPLVEQGRVRAATVGSLAGQPLQERAQAWGERL	11616	11896				23493.3	18.0153	0.0509741	MAbPac-09	TreatmentNP00	injrep03	biorep03	techrep02	2984052	114375
9019628	23493.3	47.012	60.4	54.0629	P02649	Apolipoprotein E	PEPELRQQTEWQSGQRWELALGRFWDYLRWVQTLSEQVQEELLSSQVTQELRALMDETMKELKAYKSELEEQLTPVAEETRARLSKELQAAQARLGADMEDVCGRLVQYRGEVQAMLGQSTEELRVRLASHLRKLRKRLLRDADDLQKRLAVYQAGAREGAERGLSAIRERLGPLVEQGRVRAATVGSLAGQPLQERAQAWGERL	11616	11896				23493.3	18.0153	0.0509741	MAbPac-09	TreatmentNP00	injrep03	biorep03	techrep03	4735057	189412
9019628	23493.3	46.314	60.406	51.9673	P02649	Apolipoprotein E	PEPELRQQTEWQSGQRWELALGRFWDYLRWVQTLSEQVQEELLSSQVTQELRALMDETMKELKAYKSELEEQLTPVAEETRARLSKELQAAQARLGADMEDVCGRLVQYRGEVQAMLGQSTEELRVRLASHLRKLRKRLLRDADDLQKRLAVYQAGAREGAERGLSAIRERLGPLVEQGRVRAATVGSLAGQPLQERAQAWGERL	11616	11896				23493.3	18.0153	0.0509741	MAbPac-09	TreatmentNP01	injrep01	biorep03	techrep01	2254798	133204
9019628	23493.3	46.198	61.697	54.1058	P02649	Apolipoprotein E	PEPELRQQTEWQSGQRWELALGRFWDYLRWVQTLSEQVQEELLSSQVTQELRALMDETMKELKAYKSELEEQLTPVAEETRARLSKELQAAQARLGADMEDVCGRLVQYRGEVQAMLGQSTEELRVRLASHLRKLRKRLLRDADDLQKRLAVYQAGAREGAERGLSAIRERLGPLVEQGRVRAATVGSLAGQPLQERAQAWGERL	11616	11896				23493.3	18.0153	0.0509741	MAbPac-09	TreatmentNP01	injrep01	biorep03	techrep02	1820668	131386
9019628	23493.3	46.311	60.326	53.0811	P02649	Apolipoprotein E	PEPELRQQTEWQSGQRWELALGRFWDYLRWVQTLSEQVQEELLSSQVTQELRALMDETMKELKAYKSELEEQLTPVAEETRARLSKELQAAQARLGADMEDVCGRLVQYRGEVQAMLGQSTEELRVRLASHLRKLRKRLLRDADDLQKRLAVYQAGAREGAERGLSAIRERLGPLVEQGRVRAATVGSLAGQPLQERAQAWGERL	11616	11896				23493.3	18.0153	0.0509741	MAbPac-09	TreatmentNP01	injrep01	biorep03	techrep03	1670908	220340
9019628	23493.3	46.309	61.967	54.3451	P02649	Apolipoprotein E	PEPELRQQTEWQSGQRWELALGRFWDYLRWVQTLSEQVQEELLSSQVTQELRALMDETMKELKAYKSELEEQLTPVAEETRARLSKELQAAQARLGADMEDVCGRLVQYRGEVQAMLGQSTEELRVRLASHLRKLRKRLLRDADDLQKRLAVYQAGAREGAERGLSAIRERLGPLVEQGRVRAATVGSLAGQPLQERAQAWGERL	11616	11896				23493.3	18.0153	0.0509741	MAbPac-09	TreatmentNP01	injrep02	biorep03	techrep01	2227411	145800
9019628	23493.3	46.795	62.024	57.3743	P02649	Apolipoprotein E	PEPELRQQTEWQSGQRWELALGRFWDYLRWVQTLSEQVQEELLSSQVTQELRALMDETMKELKAYKSELEEQLTPVAEETRARLSKELQAAQARLGADMEDVCGRLVQYRGEVQAMLGQSTEELRVRLASHLRKLRKRLLRDADDLQKRLAVYQAGAREGAERGLSAIRERLGPLVEQGRVRAATVGSLAGQPLQERAQAWGERL	11616	11896				23493.3	18.0153	0.0509741	MAbPac-09	TreatmentNP01	injrep02	biorep03	techrep02	1023600	73738
9019628	23493.3	46.069	59.549	52.9666	P02649	Apolipoprotein E	PEPELRQQTEWQSGQRWELALGRFWDYLRWVQTLSEQVQEELLSSQVTQELRALMDETMKELKAYKSELEEQLTPVAEETRARLSKELQAAQARLGADMEDVCGRLVQYRGEVQAMLGQSTEELRVRLASHLRKLRKRLLRDADDLQKRLAVYQAGAREGAERGLSAIRERLGPLVEQGRVRAATVGSLAGQPLQERAQAWGERL	11616	11896				23493.3	18.0153	0.0509741	MAbPac-09	TreatmentNP01	injrep02	biorep03	techrep03	1723299	218321
9019628	23493.3	47.844	61.89	55.8464	P02649	Apolipoprotein E	PEPELRQQTEWQSGQRWELALGRFWDYLRWVQTLSEQVQEELLSSQVTQELRALMDETMKELKAYKSELEEQLTPVAEETRARLSKELQAAQARLGADMEDVCGRLVQYRGEVQAMLGQSTEELRVRLASHLRKLRKRLLRDADDLQKRLAVYQAGAREGAERGLSAIRERLGPLVEQGRVRAATVGSLAGQPLQERAQAWGERL	11616	11896				23493.3	18.0153	0.0509741	MAbPac-09	TreatmentNP01	injrep03	biorep03	techrep01	1580949	102723
9019628	23493.3	46.171	61.921	54.601	P02649	Apolipoprotein E	PEPELRQQTEWQSGQRWELALGRFWDYLRWVQTLSEQVQEELLSSQVTQELRALMDETMKELKAYKSELEEQLTPVAEETRARLSKELQAAQARLGADMEDVCGRLVQYRGEVQAMLGQSTEELRVRLASHLRKLRKRLLRDADDLQKRLAVYQAGAREGAERGLSAIRERLGPLVEQGRVRAATVGSLAGQPLQERAQAWGERL	11616	11896				23493.3	18.0153	0.0509741	MAbPac-09	TreatmentNP01	injrep03	biorep03	techrep02	1270806	96416
9019628	23493.3	46.665	62.011	53.6053	P02649	Apolipoprotein E	PEPELRQQTEWQSGQRWELALGRFWDYLRWVQTLSEQVQEELLSSQVTQELRALMDETMKELKAYKSELEEQLTPVAEETRARLSKELQAAQARLGADMEDVCGRLVQYRGEVQAMLGQSTEELRVRLASHLRKLRKRLLRDADDLQKRLAVYQAGAREGAERGLSAIRERLGPLVEQGRVRAATVGSLAGQPLQERAQAWGERL	11616	11896				23493.3	18.0153	0.0509741	MAbPac-09	TreatmentNP01	injrep03	biorep03	techrep03	2041226	245921
9019628	23493.3	47.765	61.752	55.296	P02649	Apolipoprotein E	PEPELRQQTEWQSGQRWELALGRFWDYLRWVQTLSEQVQEELLSSQVTQELRALMDETMKELKAYKSELEEQLTPVAEETRARLSKELQAAQARLGADMEDVCGRLVQYRGEVQAMLGQSTEELRVRLASHLRKLRKRLLRDADDLQKRLAVYQAGAREGAERGLSAIRERLGPLVEQGRVRAATVGSLAGQPLQERAQAWGERL	11616	11896				23493.3	18.0153	0.0509741	MAbPac-09	TreatmentNP02	injrep01	biorep03	techrep01	555650	130884
9019628	23493.3	46.524	61.464	52.396	P02649	Apolipoprotein E	PEPELRQQTEWQSGQRWELALGRFWDYLRWVQTLSEQVQEELLSSQVTQELRALMDETMKELKAYKSELEEQLTPVAEETRARLSKELQAAQARLGADMEDVCGRLVQYRGEVQAMLGQSTEELRVRLASHLRKLRKRLLRDADDLQKRLAVYQAGAREGAERGLSAIRERLGPLVEQGRVRAATVGSLAGQPLQERAQAWGERL	11616	11896				23493.3	18.0153	0.0509741	MAbPac-09	TreatmentNP02	injrep01	biorep03	techrep02	1358141	188270
9019628	23493.3	46.628	61.925	53.2625	P02649	Apolipoprotein E	PEPELRQQTEWQSGQRWELALGRFWDYLRWVQTLSEQVQEELLSSQVTQELRALMDETMKELKAYKSELEEQLTPVAEETRARLSKELQAAQARLGADMEDVCGRLVQYRGEVQAMLGQSTEELRVRLASHLRKLRKRLLRDADDLQKRLAVYQAGAREGAERGLSAIRERLGPLVEQGRVRAATVGSLAGQPLQERAQAWGERL	11616	11896				23493.3	18.0153	0.0509741	MAbPac-09	TreatmentNP02	injrep01	biorep03	techrep03	1105813	160154
9019628	23493.3	46.208	61.272	53.855	P02649	Apolipoprotein E	PEPELRQQTEWQSGQRWELALGRFWDYLRWVQTLSEQVQEELLSSQVTQELRALMDETMKELKAYKSELEEQLTPVAEETRARLSKELQAAQARLGADMEDVCGRLVQYRGEVQAMLGQSTEELRVRLASHLRKLRKRLLRDADDLQKRLAVYQAGAREGAERGLSAIRERLGPLVEQGRVRAATVGSLAGQPLQERAQAWGERL	11616	11896				23493.3	18.0153	0.0509741	MAbPac-09	TreatmentNP02	injrep02	biorep03	techrep01	550883	134171
9019628	23493.3	46.102	57.333	54.0843	P02649	Apolipoprotein E	PEPELRQQTEWQSGQRWELALGRFWDYLRWVQTLSEQVQEELLSSQVTQELRALMDETMKELKAYKSELEEQLTPVAEETRARLSKELQAAQARLGADMEDVCGRLVQYRGEVQAMLGQSTEELRVRLASHLRKLRKRLLRDADDLQKRLAVYQAGAREGAERGLSAIRERLGPLVEQGRVRAATVGSLAGQPLQERAQAWGERL	11616	11896				23493.3	18.0153	0.0509741	MAbPac-09	TreatmentNP02	injrep02	biorep03	techrep02	596743	85166
9019628	23493.3	46.719	61.159	52.6572	P02649	Apolipoprotein E	PEPELRQQTEWQSGQRWELALGRFWDYLRWVQTLSEQVQEELLSSQVTQELRALMDETMKELKAYKSELEEQLTPVAEETRARLSKELQAAQARLGADMEDVCGRLVQYRGEVQAMLGQSTEELRVRLASHLRKLRKRLLRDADDLQKRLAVYQAGAREGAERGLSAIRERLGPLVEQGRVRAATVGSLAGQPLQERAQAWGERL	11616	11896				23493.3	18.0153	0.0509741	MAbPac-09	TreatmentNP02	injrep02	biorep03	techrep03	1146496	170957
9019628	23493.3	46.169	60.68	53.306	P02649	Apolipoprotein E	PEPELRQQTEWQSGQRWELALGRFWDYLRWVQTLSEQVQEELLSSQVTQELRALMDETMKELKAYKSELEEQLTPVAEETRARLSKELQAAQARLGADMEDVCGRLVQYRGEVQAMLGQSTEELRVRLASHLRKLRKRLLRDADDLQKRLAVYQAGAREGAERGLSAIRERLGPLVEQGRVRAATVGSLAGQPLQERAQAWGERL	11616	11896				23493.3	18.0153	0.0509741	MAbPac-09	TreatmentNP02	injrep03	biorep03	techrep01	619242	144127
9019628	23493.3	46.756	60.975	55.1195	P02649	Apolipoprotein E	PEPELRQQTEWQSGQRWELALGRFWDYLRWVQTLSEQVQEELLSSQVTQELRALMDETMKELKAYKSELEEQLTPVAEETRARLSKELQAAQARLGADMEDVCGRLVQYRGEVQAMLGQSTEELRVRLASHLRKLRKRLLRDADDLQKRLAVYQAGAREGAERGLSAIRERLGPLVEQGRVRAATVGSLAGQPLQERAQAWGERL	11616	11896				23493.3	18.0153	0.0509741	MAbPac-09	TreatmentNP02	injrep03	biorep03	techrep02	721221	94823
9019628	23493.3	46.121	61.85	54.383	P02649	Apolipoprotein E	PEPELRQQTEWQSGQRWELALGRFWDYLRWVQTLSEQVQEELLSSQVTQELRALMDETMKELKAYKSELEEQLTPVAEETRARLSKELQAAQARLGADMEDVCGRLVQYRGEVQAMLGQSTEELRVRLASHLRKLRKRLLRDADDLQKRLAVYQAGAREGAERGLSAIRERLGPLVEQGRVRAATVGSLAGQPLQERAQAWGERL	11616	11896				23493.3	18.0153	0.0509741	MAbPac-09	TreatmentNP02	injrep03	biorep03	techrep03	905618	130750
9019628	23493.3	47.23	61.832	53.6265	P02649	Apolipoprotein E	PEPELRQQTEWQSGQRWELALGRFWDYLRWVQTLSEQVQEELLSSQVTQELRALMDETMKELKAYKSELEEQLTPVAEETRARLSKELQAAQARLGADMEDVCGRLVQYRGEVQAMLGQSTEELRVRLASHLRKLRKRLLRDADDLQKRLAVYQAGAREGAERGLSAIRERLGPLVEQGRVRAATVGSLAGQPLQERAQAWGERL	11616	11896				23493.3	18.0153	0.0509741	MAbPac-09	TreatmentNP12	injrep01	biorep03	techrep04	1845283	98415
9019628	23493.3	46.445	61.958	55.5612	P02649	Apolipoprotein E	PEPELRQQTEWQSGQRWELALGRFWDYLRWVQTLSEQVQEELLSSQVTQELRALMDETMKELKAYKSELEEQLTPVAEETRARLSKELQAAQARLGADMEDVCGRLVQYRGEVQAMLGQSTEELRVRLASHLRKLRKRLLRDADDLQKRLAVYQAGAREGAERGLSAIRERLGPLVEQGRVRAATVGSLAGQPLQERAQAWGERL	11616	11896				23493.3	18.0153	0.0509741	MAbPac-09	TreatmentNP12	injrep02	biorep03	techrep04	1987168	108658
9019628	23493.3	49.932	62.02	56.1365	P02649	Apolipoprotein E	PEPELRQQTEWQSGQRWELALGRFWDYLRWVQTLSEQVQEELLSSQVTQELRALMDETMKELKAYKSELEEQLTPVAEETRARLSKELQAAQARLGADMEDVCGRLVQYRGEVQAMLGQSTEELRVRLASHLRKLRKRLLRDADDLQKRLAVYQAGAREGAERGLSAIRERLGPLVEQGRVRAATVGSLAGQPLQERAQAWGERL	11616	11896				23493.3	18.0153	0.0509741	MAbPac-09	TreatmentNP12	injrep03	biorep03	techrep04	1452857	84504
9019628	23493.3	46.176	61.955	55.4673	P02649	Apolipoprotein E	PEPELRQQTEWQSGQRWELALGRFWDYLRWVQTLSEQVQEELLSSQVTQELRALMDETMKELKAYKSELEEQLTPVAEETRARLSKELQAAQARLGADMEDVCGRLVQYRGEVQAMLGQSTEELRVRLASHLRKLRKRLLRDADDLQKRLAVYQAGAREGAERGLSAIRERLGPLVEQGRVRAATVGSLAGQPLQERAQAWGERL	11616	11896				23493.3	18.0153	0.0509741	MAbPac-09	TreatmentNP00	injrep01	biorep02	techrep01	2194346	132556
9019628	23493.3	46.554	61.964	53.477	P02649	Apolipoprotein E	PEPELRQQTEWQSGQRWELALGRFWDYLRWVQTLSEQVQEELLSSQVTQELRALMDETMKELKAYKSELEEQLTPVAEETRARLSKELQAAQARLGADMEDVCGRLVQYRGEVQAMLGQSTEELRVRLASHLRKLRKRLLRDADDLQKRLAVYQAGAREGAERGLSAIRERLGPLVEQGRVRAATVGSLAGQPLQERAQAWGERL	11616	11896				23493.3	18.0153	0.0509741	MAbPac-09	TreatmentNP00	injrep01	biorep02	techrep02	2044984	128279
9019628	23493.3	46.597	61.808	55.6226	P02649	Apolipoprotein E	PEPELRQQTEWQSGQRWELALGRFWDYLRWVQTLSEQVQEELLSSQVTQELRALMDETMKELKAYKSELEEQLTPVAEETRARLSKELQAAQARLGADMEDVCGRLVQYRGEVQAMLGQSTEELRVRLASHLRKLRKRLLRDADDLQKRLAVYQAGAREGAERGLSAIRERLGPLVEQGRVRAATVGSLAGQPLQERAQAWGERL	11616	11896				23493.3	18.0153	0.0509741	MAbPac-09	TreatmentNP00	injrep01	biorep02	techrep03	2140964	163214
9019628	23493.3	47.118	61.091	54.4854	P02649	Apolipoprotein E	PEPELRQQTEWQSGQRWELALGRFWDYLRWVQTLSEQVQEELLSSQVTQELRALMDETMKELKAYKSELEEQLTPVAEETRARLSKELQAAQARLGADMEDVCGRLVQYRGEVQAMLGQSTEELRVRLASHLRKLRKRLLRDADDLQKRLAVYQAGAREGAERGLSAIRERLGPLVEQGRVRAATVGSLAGQPLQERAQAWGERL	11616	11896				23493.3	18.0153	0.0509741	MAbPac-09	TreatmentNP00	injrep02	biorep02	techrep01	1745170	110256
9019628	23493.3	46.038	58.816	51.4325	P02649	Apolipoprotein E	PEPELRQQTEWQSGQRWELALGRFWDYLRWVQTLSEQVQEELLSSQVTQELRALMDETMKELKAYKSELEEQLTPVAEETRARLSKELQAAQARLGADMEDVCGRLVQYRGEVQAMLGQSTEELRVRLASHLRKLRKRLLRDADDLQKRLAVYQAGAREGAERGLSAIRERLGPLVEQGRVRAATVGSLAGQPLQERAQAWGERL	11616	11896				23493.3	18.0153	0.0509741	MAbPac-09	TreatmentNP00	injrep02	biorep02	techrep02	2303983	149933
9019628	23493.3	46.611	61.894	54.2915	P02649	Apolipoprotein E	PEPELRQQTEWQSGQRWELALGRFWDYLRWVQTLSEQVQEELLSSQVTQELRALMDETMKELKAYKSELEEQLTPVAEETRARLSKELQAAQARLGADMEDVCGRLVQYRGEVQAMLGQSTEELRVRLASHLRKLRKRLLRDADDLQKRLAVYQAGAREGAERGLSAIRERLGPLVEQGRVRAATVGSLAGQPLQERAQAWGERL	11616	11896				23493.3	18.0153	0.0509741	MAbPac-09	TreatmentNP00	injrep02	biorep02	techrep03	2049028	165746
9019628	23493.3	48.187	61.709	54.6095	P02649	Apolipoprotein E	PEPELRQQTEWQSGQRWELALGRFWDYLRWVQTLSEQVQEELLSSQVTQELRALMDETMKELKAYKSELEEQLTPVAEETRARLSKELQAAQARLGADMEDVCGRLVQYRGEVQAMLGQSTEELRVRLASHLRKLRKRLLRDADDLQKRLAVYQAGAREGAERGLSAIRERLGPLVEQGRVRAATVGSLAGQPLQERAQAWGERL	11616	11896				23493.3	18.0153	0.0509741	MAbPac-09	TreatmentNP00	injrep03	biorep02	techrep01	1771513	117000
9019628	23493.3	47.629	61.833	55.3156	P02649	Apolipoprotein E	PEPELRQQTEWQSGQRWELALGRFWDYLRWVQTLSEQVQEELLSSQVTQELRALMDETMKELKAYKSELEEQLTPVAEETRARLSKELQAAQARLGADMEDVCGRLVQYRGEVQAMLGQSTEELRVRLASHLRKLRKRLLRDADDLQKRLAVYQAGAREGAERGLSAIRERLGPLVEQGRVRAATVGSLAGQPLQERAQAWGERL	11616	11896				23493.3	18.0153	0.0509741	MAbPac-09	TreatmentNP00	injrep03	biorep02	techrep02	1590628	107323
9019628	23493.3	46.602	61.328	54.0005	P02649	Apolipoprotein E	PEPELRQQTEWQSGQRWELALGRFWDYLRWVQTLSEQVQEELLSSQVTQELRALMDETMKELKAYKSELEEQLTPVAEETRARLSKELQAAQARLGADMEDVCGRLVQYRGEVQAMLGQSTEELRVRLASHLRKLRKRLLRDADDLQKRLAVYQAGAREGAERGLSAIRERLGPLVEQGRVRAATVGSLAGQPLQERAQAWGERL	11616	11896				23493.3	18.0153	0.0509741	MAbPac-09	TreatmentNP00	injrep03	biorep02	techrep03	1432283	123404
9019628	23493.3	47.49	61.309	54.3253	P02649	Apolipoprotein E	PEPELRQQTEWQSGQRWELALGRFWDYLRWVQTLSEQVQEELLSSQVTQELRALMDETMKELKAYKSELEEQLTPVAEETRARLSKELQAAQARLGADMEDVCGRLVQYRGEVQAMLGQSTEELRVRLASHLRKLRKRLLRDADDLQKRLAVYQAGAREGAERGLSAIRERLGPLVEQGRVRAATVGSLAGQPLQERAQAWGERL	11616	11896				23493.3	18.0153	0.0509741	MAbPac-09	TreatmentNP01	injrep01	biorep02	techrep01	2019333	105136
9019628	23493.3	48.433	61.835	53.4068	P02649	Apolipoprotein E	PEPELRQQTEWQSGQRWELALGRFWDYLRWVQTLSEQVQEELLSSQVTQELRALMDETMKELKAYKSELEEQLTPVAEETRARLSKELQAAQARLGADMEDVCGRLVQYRGEVQAMLGQSTEELRVRLASHLRKLRKRLLRDADDLQKRLAVYQAGAREGAERGLSAIRERLGPLVEQGRVRAATVGSLAGQPLQERAQAWGERL	11616	11896				23493.3	18.0153	0.0509741	MAbPac-09	TreatmentNP01	injrep01	biorep02	techrep02	3336653	181939
9019628	23493.3	47.141	61.064	56.3056	P02649	Apolipoprotein E	PEPELRQQTEWQSGQRWELALGRFWDYLRWVQTLSEQVQEELLSSQVTQELRALMDETMKELKAYKSELEEQLTPVAEETRARLSKELQAAQARLGADMEDVCGRLVQYRGEVQAMLGQSTEELRVRLASHLRKLRKRLLRDADDLQKRLAVYQAGAREGAERGLSAIRERLGPLVEQGRVRAATVGSLAGQPLQERAQAWGERL	11616	11896				23493.3	18.0153	0.0509741	MAbPac-09	TreatmentNP01	injrep01	biorep02	techrep03	917634	51487
9019628	23493.3	46.404	61.439	54.4674	P02649	Apolipoprotein E	PEPELRQQTEWQSGQRWELALGRFWDYLRWVQTLSEQVQEELLSSQVTQELRALMDETMKELKAYKSELEEQLTPVAEETRARLSKELQAAQARLGADMEDVCGRLVQYRGEVQAMLGQSTEELRVRLASHLRKLRKRLLRDADDLQKRLAVYQAGAREGAERGLSAIRERLGPLVEQGRVRAATVGSLAGQPLQERAQAWGERL	11616	11896				23493.3	18.0153	0.0509741	MAbPac-09	TreatmentNP01	injrep02	biorep02	techrep01	2440823	114495
9019628	23493.3	46.049	62.023	55.248	P02649	Apolipoprotein E	PEPELRQQTEWQSGQRWELALGRFWDYLRWVQTLSEQVQEELLSSQVTQELRALMDETMKELKAYKSELEEQLTPVAEETRARLSKELQAAQARLGADMEDVCGRLVQYRGEVQAMLGQSTEELRVRLASHLRKLRKRLLRDADDLQKRLAVYQAGAREGAERGLSAIRERLGPLVEQGRVRAATVGSLAGQPLQERAQAWGERL	11616	11896				23493.3	18.0153	0.0509741	MAbPac-09	TreatmentNP01	injrep02	biorep02	techrep02	2432728	104111
9019628	23493.3	48.143	61.655	55.9575	P02649	Apolipoprotein E	PEPELRQQTEWQSGQRWELALGRFWDYLRWVQTLSEQVQEELLSSQVTQELRALMDETMKELKAYKSELEEQLTPVAEETRARLSKELQAAQARLGADMEDVCGRLVQYRGEVQAMLGQSTEELRVRLASHLRKLRKRLLRDADDLQKRLAVYQAGAREGAERGLSAIRERLGPLVEQGRVRAATVGSLAGQPLQERAQAWGERL	11616	11896				23493.3	18.0153	0.0509741	MAbPac-09	TreatmentNP01	injrep02	biorep02	techrep03	1526068	90930
9019628	23493.3	47.195	61.778	53.9552	P02649	Apolipoprotein E	PEPELRQQTEWQSGQRWELALGRFWDYLRWVQTLSEQVQEELLSSQVTQELRALMDETMKELKAYKSELEEQLTPVAEETRARLSKELQAAQARLGADMEDVCGRLVQYRGEVQAMLGQSTEELRVRLASHLRKLRKRLLRDADDLQKRLAVYQAGAREGAERGLSAIRERLGPLVEQGRVRAATVGSLAGQPLQERAQAWGERL	11616	11896				23493.3	18.0153	0.0509741	MAbPac-09	TreatmentNP01	injrep03	biorep02	techrep01	2080921	99638
9019628	23493.3	46.371	61.206	53.8587	P02649	Apolipoprotein E	PEPELRQQTEWQSGQRWELALGRFWDYLRWVQTLSEQVQEELLSSQVTQELRALMDETMKELKAYKSELEEQLTPVAEETRARLSKELQAAQARLGADMEDVCGRLVQYRGEVQAMLGQSTEELRVRLASHLRKLRKRLLRDADDLQKRLAVYQAGAREGAERGLSAIRERLGPLVEQGRVRAATVGSLAGQPLQERAQAWGERL	11616	11896				23493.3	18.0153	0.0509741	MAbPac-09	TreatmentNP01	injrep03	biorep02	techrep02	3300299	141436
9019628	23493.3	47.147	61.393	53.2979	P02649	Apolipoprotein E	PEPELRQQTEWQSGQRWELALGRFWDYLRWVQTLSEQVQEELLSSQVTQELRALMDETMKELKAYKSELEEQLTPVAEETRARLSKELQAAQARLGADMEDVCGRLVQYRGEVQAMLGQSTEELRVRLASHLRKLRKRLLRDADDLQKRLAVYQAGAREGAERGLSAIRERLGPLVEQGRVRAATVGSLAGQPLQERAQAWGERL	11616	11896				23493.3	18.0153	0.0509741	MAbPac-09	TreatmentNP01	injrep03	biorep02	techrep03	893306	55309
9019628	23493.3	48.148	61.345	53.5464	P02649	Apolipoprotein E	PEPELRQQTEWQSGQRWELALGRFWDYLRWVQTLSEQVQEELLSSQVTQELRALMDETMKELKAYKSELEEQLTPVAEETRARLSKELQAAQARLGADMEDVCGRLVQYRGEVQAMLGQSTEELRVRLASHLRKLRKRLLRDADDLQKRLAVYQAGAREGAERGLSAIRERLGPLVEQGRVRAATVGSLAGQPLQERAQAWGERL	11616	11896				23493.3	18.0153	0.0509741	MAbPac-09	TreatmentNP02	injrep01	biorep02	techrep01	851048	148473
9019628	23493.3	46.253	61.867	52.7131	P02649	Apolipoprotein E	PEPELRQQTEWQSGQRWELALGRFWDYLRWVQTLSEQVQEELLSSQVTQELRALMDETMKELKAYKSELEEQLTPVAEETRARLSKELQAAQARLGADMEDVCGRLVQYRGEVQAMLGQSTEELRVRLASHLRKLRKRLLRDADDLQKRLAVYQAGAREGAERGLSAIRERLGPLVEQGRVRAATVGSLAGQPLQERAQAWGERL	11616	11896				23493.3	18.0153	0.0509741	MAbPac-09	TreatmentNP02	injrep01	biorep02	techrep02	512850	63014
9019628	23493.3	46.303	60.278	53.6539	P02649	Apolipoprotein E	PEPELRQQTEWQSGQRWELALGRFWDYLRWVQTLSEQVQEELLSSQVTQELRALMDETMKELKAYKSELEEQLTPVAEETRARLSKELQAAQARLGADMEDVCGRLVQYRGEVQAMLGQSTEELRVRLASHLRKLRKRLLRDADDLQKRLAVYQAGAREGAERGLSAIRERLGPLVEQGRVRAATVGSLAGQPLQERAQAWGERL	11616	11896				23493.3	18.0153	0.0509741	MAbPac-09	TreatmentNP02	injrep01	biorep02	techrep03	564000	67165
9019628	23493.3	46.982	61.879	55.2741	P02649	Apolipoprotein E	PEPELRQQTEWQSGQRWELALGRFWDYLRWVQTLSEQVQEELLSSQVTQELRALMDETMKELKAYKSELEEQLTPVAEETRARLSKELQAAQARLGADMEDVCGRLVQYRGEVQAMLGQSTEELRVRLASHLRKLRKRLLRDADDLQKRLAVYQAGAREGAERGLSAIRERLGPLVEQGRVRAATVGSLAGQPLQERAQAWGERL	11616	11896				23493.3	18.0153	0.0509741	MAbPac-09	TreatmentNP02	injrep02	biorep02	techrep01	1049793	192222
9019628	23493.3	47.399	61.344	55.4389	P02649	Apolipoprotein E	PEPELRQQTEWQSGQRWELALGRFWDYLRWVQTLSEQVQEELLSSQVTQELRALMDETMKELKAYKSELEEQLTPVAEETRARLSKELQAAQARLGADMEDVCGRLVQYRGEVQAMLGQSTEELRVRLASHLRKLRKRLLRDADDLQKRLAVYQAGAREGAERGLSAIRERLGPLVEQGRVRAATVGSLAGQPLQERAQAWGERL	11616	11896				23493.3	18.0153	0.0509741	MAbPac-09	TreatmentNP02	injrep02	biorep02	techrep02	822623	116331
9019628	23493.3	46.201	61.166	55.4382	P02649	Apolipoprotein E	PEPELRQQTEWQSGQRWELALGRFWDYLRWVQTLSEQVQEELLSSQVTQELRALMDETMKELKAYKSELEEQLTPVAEETRARLSKELQAAQARLGADMEDVCGRLVQYRGEVQAMLGQSTEELRVRLASHLRKLRKRLLRDADDLQKRLAVYQAGAREGAERGLSAIRERLGPLVEQGRVRAATVGSLAGQPLQERAQAWGERL	11616	11896				23493.3	18.0153	0.0509741	MAbPac-09	TreatmentNP02	injrep02	biorep02	techrep03	1058137	136979
9019628	23493.3	46.525	61.646	55.3646	P02649	Apolipoprotein E	PEPELRQQTEWQSGQRWELALGRFWDYLRWVQTLSEQVQEELLSSQVTQELRALMDETMKELKAYKSELEEQLTPVAEETRARLSKELQAAQARLGADMEDVCGRLVQYRGEVQAMLGQSTEELRVRLASHLRKLRKRLLRDADDLQKRLAVYQAGAREGAERGLSAIRERLGPLVEQGRVRAATVGSLAGQPLQERAQAWGERL	11616	11896				23493.3	18.0153	0.0509741	MAbPac-09	TreatmentNP02	injrep03	biorep02	techrep01	606526	112307
9019628	23493.3	47.577	61.452	53.369	P02649	Apolipoprotein E	PEPELRQQTEWQSGQRWELALGRFWDYLRWVQTLSEQVQEELLSSQVTQELRALMDETMKELKAYKSELEEQLTPVAEETRARLSKELQAAQARLGADMEDVCGRLVQYRGEVQAMLGQSTEELRVRLASHLRKLRKRLLRDADDLQKRLAVYQAGAREGAERGLSAIRERLGPLVEQGRVRAATVGSLAGQPLQERAQAWGERL	11616	11896				23493.3	18.0153	0.0509741	MAbPac-09	TreatmentNP02	injrep03	biorep02	techrep02	1064222	156179
9019628	23493.3	46.164	61.99	53.9728	P02649	Apolipoprotein E	PEPELRQQTEWQSGQRWELALGRFWDYLRWVQTLSEQVQEELLSSQVTQELRALMDETMKELKAYKSELEEQLTPVAEETRARLSKELQAAQARLGADMEDVCGRLVQYRGEVQAMLGQSTEELRVRLASHLRKLRKRLLRDADDLQKRLAVYQAGAREGAERGLSAIRERLGPLVEQGRVRAATVGSLAGQPLQERAQAWGERL	11616	11896				23493.3	18.0153	0.0509741	MAbPac-09	TreatmentNP02	injrep03	biorep02	techrep03	1141594	152919
9019628	23493.3	48.342	61.133	56.027	P02649	Apolipoprotein E	PEPELRQQTEWQSGQRWELALGRFWDYLRWVQTLSEQVQEELLSSQVTQELRALMDETMKELKAYKSELEEQLTPVAEETRARLSKELQAAQARLGADMEDVCGRLVQYRGEVQAMLGQSTEELRVRLASHLRKLRKRLLRDADDLQKRLAVYQAGAREGAERGLSAIRERLGPLVEQGRVRAATVGSLAGQPLQERAQAWGERL	11616	11896				23493.3	18.0153	0.0509741	MAbPac-10	TreatmentNP00	injrep01	biorep01	techrep01	951331	174814
9019628	23493.3	49.639	61.182	55.2208	P02649	Apolipoprotein E	PEPELRQQTEWQSGQRWELALGRFWDYLRWVQTLSEQVQEELLSSQVTQELRALMDETMKELKAYKSELEEQLTPVAEETRARLSKELQAAQARLGADMEDVCGRLVQYRGEVQAMLGQSTEELRVRLASHLRKLRKRLLRDADDLQKRLAVYQAGAREGAERGLSAIRERLGPLVEQGRVRAATVGSLAGQPLQERAQAWGERL	11616	11896				23493.3	18.0153	0.0509741	MAbPac-10	TreatmentNP00	injrep01	biorep01	techrep02	1088961	406066
9019628	23493.3	46.645	60.034	53.6551	P02649	Apolipoprotein E	PEPELRQQTEWQSGQRWELALGRFWDYLRWVQTLSEQVQEELLSSQVTQELRALMDETMKELKAYKSELEEQLTPVAEETRARLSKELQAAQARLGADMEDVCGRLVQYRGEVQAMLGQSTEELRVRLASHLRKLRKRLLRDADDLQKRLAVYQAGAREGAERGLSAIRERLGPLVEQGRVRAATVGSLAGQPLQERAQAWGERL	11616	11896				23493.3	18.0153	0.0509741	MAbPac-10	TreatmentNP00	injrep01	biorep01	techrep03	819617	289566
9019628	23493.3	46.687	60.751	54.4592	P02649	Apolipoprotein E	PEPELRQQTEWQSGQRWELALGRFWDYLRWVQTLSEQVQEELLSSQVTQELRALMDETMKELKAYKSELEEQLTPVAEETRARLSKELQAAQARLGADMEDVCGRLVQYRGEVQAMLGQSTEELRVRLASHLRKLRKRLLRDADDLQKRLAVYQAGAREGAERGLSAIRERLGPLVEQGRVRAATVGSLAGQPLQERAQAWGERL	11616	11896				23493.3	18.0153	0.0509741	MAbPac-10	TreatmentNP00	injrep02	biorep01	techrep01	1384088	287152
9019628	23493.3	46.433	61.763	54.9311	P02649	Apolipoprotein E	PEPELRQQTEWQSGQRWELALGRFWDYLRWVQTLSEQVQEELLSSQVTQELRALMDETMKELKAYKSELEEQLTPVAEETRARLSKELQAAQARLGADMEDVCGRLVQYRGEVQAMLGQSTEELRVRLASHLRKLRKRLLRDADDLQKRLAVYQAGAREGAERGLSAIRERLGPLVEQGRVRAATVGSLAGQPLQERAQAWGERL	11616	11896				23493.3	18.0153	0.0509741	MAbPac-10	TreatmentNP00	injrep02	biorep01	techrep02	520433	259785
9019628	23493.3	46.12	61.537	53.7573	P02649	Apolipoprotein E	PEPELRQQTEWQSGQRWELALGRFWDYLRWVQTLSEQVQEELLSSQVTQELRALMDETMKELKAYKSELEEQLTPVAEETRARLSKELQAAQARLGADMEDVCGRLVQYRGEVQAMLGQSTEELRVRLASHLRKLRKRLLRDADDLQKRLAVYQAGAREGAERGLSAIRERLGPLVEQGRVRAATVGSLAGQPLQERAQAWGERL	11616	11896				23493.3	18.0153	0.0509741	MAbPac-10	TreatmentNP00	injrep02	biorep01	techrep03	462618	255171
9019628	23493.3	46.294	60.384	52.9426	P02649	Apolipoprotein E	PEPELRQQTEWQSGQRWELALGRFWDYLRWVQTLSEQVQEELLSSQVTQELRALMDETMKELKAYKSELEEQLTPVAEETRARLSKELQAAQARLGADMEDVCGRLVQYRGEVQAMLGQSTEELRVRLASHLRKLRKRLLRDADDLQKRLAVYQAGAREGAERGLSAIRERLGPLVEQGRVRAATVGSLAGQPLQERAQAWGERL	11616	11896				23493.3	18.0153	0.0509741	MAbPac-10	TreatmentNP00	injrep03	biorep01	techrep01	1036654	329939
9019628	23493.3	46.222	60.657	55.6275	P02649	Apolipoprotein E	PEPELRQQTEWQSGQRWELALGRFWDYLRWVQTLSEQVQEELLSSQVTQELRALMDETMKELKAYKSELEEQLTPVAEETRARLSKELQAAQARLGADMEDVCGRLVQYRGEVQAMLGQSTEELRVRLASHLRKLRKRLLRDADDLQKRLAVYQAGAREGAERGLSAIRERLGPLVEQGRVRAATVGSLAGQPLQERAQAWGERL	11616	11896				23493.3	18.0153	0.0509741	MAbPac-10	TreatmentNP00	injrep03	biorep01	techrep02	522663	247905
9019628	23493.3	47.901	61.878	55.4756	P02649	Apolipoprotein E	PEPELRQQTEWQSGQRWELALGRFWDYLRWVQTLSEQVQEELLSSQVTQELRALMDETMKELKAYKSELEEQLTPVAEETRARLSKELQAAQARLGADMEDVCGRLVQYRGEVQAMLGQSTEELRVRLASHLRKLRKRLLRDADDLQKRLAVYQAGAREGAERGLSAIRERLGPLVEQGRVRAATVGSLAGQPLQERAQAWGERL	11616	11896				23493.3	18.0153	0.0509741	MAbPac-10	TreatmentNP00	injrep03	biorep01	techrep03	405653	304038
9019628	23493.3	46.566	61.354	54.3383	P02649	Apolipoprotein E	PEPELRQQTEWQSGQRWELALGRFWDYLRWVQTLSEQVQEELLSSQVTQELRALMDETMKELKAYKSELEEQLTPVAEETRARLSKELQAAQARLGADMEDVCGRLVQYRGEVQAMLGQSTEELRVRLASHLRKLRKRLLRDADDLQKRLAVYQAGAREGAERGLSAIRERLGPLVEQGRVRAATVGSLAGQPLQERAQAWGERL	11616	11896				23493.3	18.0153	0.0509741	MAbPac-10	TreatmentNP01	injrep01	biorep01	techrep01	1237984	251055
9019628	23493.3	46.949	59.435	55.0873	P02649	Apolipoprotein E	PEPELRQQTEWQSGQRWELALGRFWDYLRWVQTLSEQVQEELLSSQVTQELRALMDETMKELKAYKSELEEQLTPVAEETRARLSKELQAAQARLGADMEDVCGRLVQYRGEVQAMLGQSTEELRVRLASHLRKLRKRLLRDADDLQKRLAVYQAGAREGAERGLSAIRERLGPLVEQGRVRAATVGSLAGQPLQERAQAWGERL	11616	11896				23493.3	18.0153	0.0509741	MAbPac-10	TreatmentNP01	injrep01	biorep01	techrep02	1830849	449698
9019628	23493.3	46.199	61.609	53.7546	P02649	Apolipoprotein E	PEPELRQQTEWQSGQRWELALGRFWDYLRWVQTLSEQVQEELLSSQVTQELRALMDETMKELKAYKSELEEQLTPVAEETRARLSKELQAAQARLGADMEDVCGRLVQYRGEVQAMLGQSTEELRVRLASHLRKLRKRLLRDADDLQKRLAVYQAGAREGAERGLSAIRERLGPLVEQGRVRAATVGSLAGQPLQERAQAWGERL	11616	11896				23493.3	18.0153	0.0509741	MAbPac-10	TreatmentNP01	injrep01	biorep01	techrep03	834876	315782
9019628	23493.3	47.008	61.128	54.4967	P02649	Apolipoprotein E	PEPELRQQTEWQSGQRWELALGRFWDYLRWVQTLSEQVQEELLSSQVTQELRALMDETMKELKAYKSELEEQLTPVAEETRARLSKELQAAQARLGADMEDVCGRLVQYRGEVQAMLGQSTEELRVRLASHLRKLRKRLLRDADDLQKRLAVYQAGAREGAERGLSAIRERLGPLVEQGRVRAATVGSLAGQPLQERAQAWGERL	11616	11896				23493.3	18.0153	0.0509741	MAbPac-10	TreatmentNP01	injrep02	biorep01	techrep01	1133360	252913
9019628	23493.3	46.492	61.038	55.6406	P02649	Apolipoprotein E	PEPELRQQTEWQSGQRWELALGRFWDYLRWVQTLSEQVQEELLSSQVTQELRALMDETMKELKAYKSELEEQLTPVAEETRARLSKELQAAQARLGADMEDVCGRLVQYRGEVQAMLGQSTEELRVRLASHLRKLRKRLLRDADDLQKRLAVYQAGAREGAERGLSAIRERLGPLVEQGRVRAATVGSLAGQPLQERAQAWGERL	11616	11896				23493.3	18.0153	0.0509741	MAbPac-10	TreatmentNP01	injrep02	biorep01	techrep02	788231	224486
9019628	23493.3	47.801	61.714	54.6673	P02649	Apolipoprotein E	PEPELRQQTEWQSGQRWELALGRFWDYLRWVQTLSEQVQEELLSSQVTQELRALMDETMKELKAYKSELEEQLTPVAEETRARLSKELQAAQARLGADMEDVCGRLVQYRGEVQAMLGQSTEELRVRLASHLRKLRKRLLRDADDLQKRLAVYQAGAREGAERGLSAIRERLGPLVEQGRVRAATVGSLAGQPLQERAQAWGERL	11616	11896				23493.3	18.0153	0.0509741	MAbPac-10	TreatmentNP01	injrep02	biorep01	techrep03	818668	323358
9019628	23493.3	46.308	61.635	53.3811	P02649	Apolipoprotein E	PEPELRQQTEWQSGQRWELALGRFWDYLRWVQTLSEQVQEELLSSQVTQELRALMDETMKELKAYKSELEEQLTPVAEETRARLSKELQAAQARLGADMEDVCGRLVQYRGEVQAMLGQSTEELRVRLASHLRKLRKRLLRDADDLQKRLAVYQAGAREGAERGLSAIRERLGPLVEQGRVRAATVGSLAGQPLQERAQAWGERL	11616	11896				23493.3	18.0153	0.0509741	MAbPac-10	TreatmentNP01	injrep03	biorep01	techrep01	1513110	369150
9019628	23493.3	46.693	60.794	54.2558	P02649	Apolipoprotein E	PEPELRQQTEWQSGQRWELALGRFWDYLRWVQTLSEQVQEELLSSQVTQELRALMDETMKELKAYKSELEEQLTPVAEETRARLSKELQAAQARLGADMEDVCGRLVQYRGEVQAMLGQSTEELRVRLASHLRKLRKRLLRDADDLQKRLAVYQAGAREGAERGLSAIRERLGPLVEQGRVRAATVGSLAGQPLQERAQAWGERL	11616	11896				23493.3	18.0153	0.0509741	MAbPac-10	TreatmentNP01	injrep03	biorep01	techrep02	1007809	305092
9019628	23493.3	46.049	61.937	53.3711	P02649	Apolipoprotein E	PEPELRQQTEWQSGQRWELALGRFWDYLRWVQTLSEQVQEELLSSQVTQELRALMDETMKELKAYKSELEEQLTPVAEETRARLSKELQAAQARLGADMEDVCGRLVQYRGEVQAMLGQSTEELRVRLASHLRKLRKRLLRDADDLQKRLAVYQAGAREGAERGLSAIRERLGPLVEQGRVRAATVGSLAGQPLQERAQAWGERL	11616	11896				23493.3	18.0153	0.0509741	MAbPac-10	TreatmentNP01	injrep03	biorep01	techrep03	650471	277971
9019628	23493.3	46.16	62.014	51.1608	P02649	Apolipoprotein E	PEPELRQQTEWQSGQRWELALGRFWDYLRWVQTLSEQVQEELLSSQVTQELRALMDETMKELKAYKSELEEQLTPVAEETRARLSKELQAAQARLGADMEDVCGRLVQYRGEVQAMLGQSTEELRVRLASHLRKLRKRLLRDADDLQKRLAVYQAGAREGAERGLSAIRERLGPLVEQGRVRAATVGSLAGQPLQERAQAWGERL	11616	11896				23493.3	18.0153	0.0509741	MAbPac-10	TreatmentNP02	injrep01	biorep01	techrep01	73404	73067
9019628	23493.3	48.072	61.962	53.5368	P02649	Apolipoprotein E	PEPELRQQTEWQSGQRWELALGRFWDYLRWVQTLSEQVQEELLSSQVTQELRALMDETMKELKAYKSELEEQLTPVAEETRARLSKELQAAQARLGADMEDVCGRLVQYRGEVQAMLGQSTEELRVRLASHLRKLRKRLLRDADDLQKRLAVYQAGAREGAERGLSAIRERLGPLVEQGRVRAATVGSLAGQPLQERAQAWGERL	11616	11896				23493.3	18.0153	0.0509741	MAbPac-10	TreatmentNP02	injrep01	biorep01	techrep02	458999	90932
9019628	23493.3	49.171	62.006	54.2282	P02649	Apolipoprotein E	PEPELRQQTEWQSGQRWELALGRFWDYLRWVQTLSEQVQEELLSSQVTQELRALMDETMKELKAYKSELEEQLTPVAEETRARLSKELQAAQARLGADMEDVCGRLVQYRGEVQAMLGQSTEELRVRLASHLRKLRKRLLRDADDLQKRLAVYQAGAREGAERGLSAIRERLGPLVEQGRVRAATVGSLAGQPLQERAQAWGERL	11616	11896				23493.3	18.0153	0.0509741	MAbPac-10	TreatmentNP02	injrep01	biorep01	techrep03	413284	164082
9019628	23493.3	47.683	60.673	56.4281	P02649	Apolipoprotein E	PEPELRQQTEWQSGQRWELALGRFWDYLRWVQTLSEQVQEELLSSQVTQELRALMDETMKELKAYKSELEEQLTPVAEETRARLSKELQAAQARLGADMEDVCGRLVQYRGEVQAMLGQSTEELRVRLASHLRKLRKRLLRDADDLQKRLAVYQAGAREGAERGLSAIRERLGPLVEQGRVRAATVGSLAGQPLQERAQAWGERL	11616	11896				23493.3	18.0153	0.0509741	MAbPac-10	TreatmentNP02	injrep02	biorep01	techrep01	116639	116639
9019628	23493.3	46.181	60.912	52.5425	P02649	Apolipoprotein E	PEPELRQQTEWQSGQRWELALGRFWDYLRWVQTLSEQVQEELLSSQVTQELRALMDETMKELKAYKSELEEQLTPVAEETRARLSKELQAAQARLGADMEDVCGRLVQYRGEVQAMLGQSTEELRVRLASHLRKLRKRLLRDADDLQKRLAVYQAGAREGAERGLSAIRERLGPLVEQGRVRAATVGSLAGQPLQERAQAWGERL	11616	11896				23493.3	18.0153	0.0509741	MAbPac-10	TreatmentNP02	injrep02	biorep01	techrep02	1104164	246744
9019628	23493.3	46.105	61.43	54.4475	P02649	Apolipoprotein E	PEPELRQQTEWQSGQRWELALGRFWDYLRWVQTLSEQVQEELLSSQVTQELRALMDETMKELKAYKSELEEQLTPVAEETRARLSKELQAAQARLGADMEDVCGRLVQYRGEVQAMLGQSTEELRVRLASHLRKLRKRLLRDADDLQKRLAVYQAGAREGAERGLSAIRERLGPLVEQGRVRAATVGSLAGQPLQERAQAWGERL	11616	11896				23493.3	18.0153	0.0509741	MAbPac-10	TreatmentNP02	injrep02	biorep01	techrep03	791688	343007
9019628	23493.3	46.767	61.977	54.4518	P02649	Apolipoprotein E	PEPELRQQTEWQSGQRWELALGRFWDYLRWVQTLSEQVQEELLSSQVTQELRALMDETMKELKAYKSELEEQLTPVAEETRARLSKELQAAQARLGADMEDVCGRLVQYRGEVQAMLGQSTEELRVRLASHLRKLRKRLLRDADDLQKRLAVYQAGAREGAERGLSAIRERLGPLVEQGRVRAATVGSLAGQPLQERAQAWGERL	11616	11896				23493.3	18.0153	0.0509741	MAbPac-10	TreatmentNP02	injrep03	biorep01	techrep01	119592	115562
9019628	23493.3	47.213	61.234	55.5064	P02649	Apolipoprotein E	PEPELRQQTEWQSGQRWELALGRFWDYLRWVQTLSEQVQEELLSSQVTQELRALMDETMKELKAYKSELEEQLTPVAEETRARLSKELQAAQARLGADMEDVCGRLVQYRGEVQAMLGQSTEELRVRLASHLRKLRKRLLRDADDLQKRLAVYQAGAREGAERGLSAIRERLGPLVEQGRVRAATVGSLAGQPLQERAQAWGERL	11616	11896				23493.3	18.0153	0.0509741	MAbPac-10	TreatmentNP02	injrep03	biorep01	techrep02	1026214	250808
9019628	23493.3	49.082	61.313	55.2323	P02649	Apolipoprotein E	PEPELRQQTEWQSGQRWELALGRFWDYLRWVQTLSEQVQEELLSSQVTQELRALMDETMKELKAYKSELEEQLTPVAEETRARLSKELQAAQARLGADMEDVCGRLVQYRGEVQAMLGQSTEELRVRLASHLRKLRKRLLRDADDLQKRLAVYQAGAREGAERGLSAIRERLGPLVEQGRVRAATVGSLAGQPLQERAQAWGERL	11616	11896				23493.3	18.0153	0.0509741	MAbPac-10	TreatmentNP02	injrep03	biorep01	techrep03	594230	271706
9019645	17157.7	47.006	61.84	53.2423	P02649	Apolipoprotein E	KVEQAVETEPEPELRQQTEWQSGQRWELALGRFWDYLRWVQTLSEQVQEELLSSQVTQELRALMDETMKELKAYKSELEEQLTPVAEETRARLSKELQAAQARLGADMEDVCGRLVQYRGEVQAMLGQSTEELRVRLASHLRKLRK	11721	11732	PSI-MOD:696@128			17157.7	18.0153	0.0152403	MAbPac-09	TreatmentNP00	injrep01	biorep03	techrep01	6664014	196068
9019645	17157.7	45.973	61.48	54.2532	P02649	Apolipoprotein E	KVEQAVETEPEPELRQQTEWQSGQRWELALGRFWDYLRWVQTLSEQVQEELLSSQVTQELRALMDETMKELKAYKSELEEQLTPVAEETRARLSKELQAAQARLGADMEDVCGRLVQYRGEVQAMLGQSTEELRVRLASHLRKLRK	11721	11732	PSI-MOD:696@128			17157.7	18.0153	0.0152403	MAbPac-09	TreatmentNP00	injrep01	biorep03	techrep02	3153920	109303
9019645	17157.7	46.469	60.108	52.5304	P02649	Apolipoprotein E	KVEQAVETEPEPELRQQTEWQSGQRWELALGRFWDYLRWVQTLSEQVQEELLSSQVTQELRALMDETMKELKAYKSELEEQLTPVAEETRARLSKELQAAQARLGADMEDVCGRLVQYRGEVQAMLGQSTEELRVRLASHLRKLRK	11721	11732	PSI-MOD:696@128			17157.7	18.0153	0.0152403	MAbPac-09	TreatmentNP00	injrep01	biorep03	techrep03	4199191	163579
9019645	17157.7	46.132	61.767	55.6864	P02649	Apolipoprotein E	KVEQAVETEPEPELRQQTEWQSGQRWELALGRFWDYLRWVQTLSEQVQEELLSSQVTQELRALMDETMKELKAYKSELEEQLTPVAEETRARLSKELQAAQARLGADMEDVCGRLVQYRGEVQAMLGQSTEELRVRLASHLRKLRK	11721	11732	PSI-MOD:696@128			17157.7	18.0153	0.0152403	MAbPac-09	TreatmentNP00	injrep02	biorep03	techrep01	2665194	82668
9019645	17157.7	47.419	61.814	55.3535	P02649	Apolipoprotein E	KVEQAVETEPEPELRQQTEWQSGQRWELALGRFWDYLRWVQTLSEQVQEELLSSQVTQELRALMDETMKELKAYKSELEEQLTPVAEETRARLSKELQAAQARLGADMEDVCGRLVQYRGEVQAMLGQSTEELRVRLASHLRKLRK	11721	11732	PSI-MOD:696@128			17157.7	18.0153	0.0152403	MAbPac-09	TreatmentNP00	injrep02	biorep03	techrep02	3583416	124270
9019645	17157.7	45.934	61.439	53.528	P02649	Apolipoprotein E	KVEQAVETEPEPELRQQTEWQSGQRWELALGRFWDYLRWVQTLSEQVQEELLSSQVTQELRALMDETMKELKAYKSELEEQLTPVAEETRARLSKELQAAQARLGADMEDVCGRLVQYRGEVQAMLGQSTEELRVRLASHLRKLRK	11721	11732	PSI-MOD:696@128			17157.7	18.0153	0.0152403	MAbPac-09	TreatmentNP00	injrep02	biorep03	techrep03	3037175	115174
9019645	17157.7	46.112	60.09	52.022	P02649	Apolipoprotein E	KVEQAVETEPEPELRQQTEWQSGQRWELALGRFWDYLRWVQTLSEQVQEELLSSQVTQELRALMDETMKELKAYKSELEEQLTPVAEETRARLSKELQAAQARLGADMEDVCGRLVQYRGEVQAMLGQSTEELRVRLASHLRKLRK	11721	11732	PSI-MOD:696@128			17157.7	18.0153	0.0152403	MAbPac-09	TreatmentNP00	injrep03	biorep03	techrep01	2471040	82260
9019645	17157.7	46.637	60.64	54.3414	P02649	Apolipoprotein E	KVEQAVETEPEPELRQQTEWQSGQRWELALGRFWDYLRWVQTLSEQVQEELLSSQVTQELRALMDETMKELKAYKSELEEQLTPVAEETRARLSKELQAAQARLGADMEDVCGRLVQYRGEVQAMLGQSTEELRVRLASHLRKLRK	11721	11732	PSI-MOD:696@128			17157.7	18.0153	0.0152403	MAbPac-09	TreatmentNP00	injrep03	biorep03	techrep02	2777692	106465
9019645	17157.7	45.924	60.227	53.3511	P02649	Apolipoprotein E	KVEQAVETEPEPELRQQTEWQSGQRWELALGRFWDYLRWVQTLSEQVQEELLSSQVTQELRALMDETMKELKAYKSELEEQLTPVAEETRARLSKELQAAQARLGADMEDVCGRLVQYRGEVQAMLGQSTEELRVRLASHLRKLRK	11721	11732	PSI-MOD:696@128			17157.7	18.0153	0.0152403	MAbPac-09	TreatmentNP00	injrep03	biorep03	techrep03	2120392	84820
9019645	17157.7	46.005	61.421	53.0626	P02649	Apolipoprotein E	KVEQAVETEPEPELRQQTEWQSGQRWELALGRFWDYLRWVQTLSEQVQEELLSSQVTQELRALMDETMKELKAYKSELEEQLTPVAEETRARLSKELQAAQARLGADMEDVCGRLVQYRGEVQAMLGQSTEELRVRLASHLRKLRK	11721	11732	PSI-MOD:696@128			17157.7	18.0153	0.0152403	MAbPac-09	TreatmentNP01	injrep01	biorep03	techrep01	7649217	451883
9019645	17157.7	45.965	61.34	53.0607	P02649	Apolipoprotein E	KVEQAVETEPEPELRQQTEWQSGQRWELALGRFWDYLRWVQTLSEQVQEELLSSQVTQELRALMDETMKELKAYKSELEEQLTPVAEETRARLSKELQAAQARLGADMEDVCGRLVQYRGEVQAMLGQSTEELRVRLASHLRKLRK	11721	11732	PSI-MOD:696@128			17157.7	18.0153	0.0152403	MAbPac-09	TreatmentNP01	injrep01	biorep03	techrep02	7766812	560482
9019645	17157.7	46.03	61.522	53.8402	P02649	Apolipoprotein E	KVEQAVETEPEPELRQQTEWQSGQRWELALGRFWDYLRWVQTLSEQVQEELLSSQVTQELRALMDETMKELKAYKSELEEQLTPVAEETRARLSKELQAAQARLGADMEDVCGRLVQYRGEVQAMLGQSTEELRVRLASHLRKLRK	11721	11732	PSI-MOD:696@128			17157.7	18.0153	0.0152403	MAbPac-09	TreatmentNP01	injrep01	biorep03	techrep03	33718056	4446356
9019645	17157.7	45.917	61.357	52.7641	P02649	Apolipoprotein E	KVEQAVETEPEPELRQQTEWQSGQRWELALGRFWDYLRWVQTLSEQVQEELLSSQVTQELRALMDETMKELKAYKSELEEQLTPVAEETRARLSKELQAAQARLGADMEDVCGRLVQYRGEVQAMLGQSTEELRVRLASHLRKLRK	11721	11732	PSI-MOD:696@128			17157.7	18.0153	0.0152403	MAbPac-09	TreatmentNP01	injrep02	biorep03	techrep01	5401823	353588
9019645	17157.7	46.515	61.549	52.4788	P02649	Apolipoprotein E	KVEQAVETEPEPELRQQTEWQSGQRWELALGRFWDYLRWVQTLSEQVQEELLSSQVTQELRALMDETMKELKAYKSELEEQLTPVAEETRARLSKELQAAQARLGADMEDVCGRLVQYRGEVQAMLGQSTEELRVRLASHLRKLRK	11721	11732	PSI-MOD:696@128			17157.7	18.0153	0.0152403	MAbPac-09	TreatmentNP01	injrep02	biorep03	techrep02	9485939	683352
9019645	17157.7	45.898	61.741	54.3793	P02649	Apolipoprotein E	KVEQAVETEPEPELRQQTEWQSGQRWELALGRFWDYLRWVQTLSEQVQEELLSSQVTQELRALMDETMKELKAYKSELEEQLTPVAEETRARLSKELQAAQARLGADMEDVCGRLVQYRGEVQAMLGQSTEELRVRLASHLRKLRK	11721	11732	PSI-MOD:696@128			17157.7	18.0153	0.0152403	MAbPac-09	TreatmentNP01	injrep02	biorep03	techrep03	35735384	4527229
9019645	17157.7	46.1	61.822	52.4805	P02649	Apolipoprotein E	KVEQAVETEPEPELRQQTEWQSGQRWELALGRFWDYLRWVQTLSEQVQEELLSSQVTQELRALMDETMKELKAYKSELEEQLTPVAEETRARLSKELQAAQARLGADMEDVCGRLVQYRGEVQAMLGQSTEELRVRLASHLRKLRK	11721	11732	PSI-MOD:696@128			17157.7	18.0153	0.0152403	MAbPac-09	TreatmentNP01	injrep03	biorep03	techrep01	7994285	519434
9019645	17157.7	46.071	61.045	53.413	P02649	Apolipoprotein E	KVEQAVETEPEPELRQQTEWQSGQRWELALGRFWDYLRWVQTLSEQVQEELLSSQVTQELRALMDETMKELKAYKSELEEQLTPVAEETRARLSKELQAAQARLGADMEDVCGRLVQYRGEVQAMLGQSTEELRVRLASHLRKLRK	11721	11732	PSI-MOD:696@128			17157.7	18.0153	0.0152403	MAbPac-09	TreatmentNP01	injrep03	biorep03	techrep02	7577343	574892
9019645	17157.7	46.602	61.829	54.0085	P02649	Apolipoprotein E	KVEQAVETEPEPELRQQTEWQSGQRWELALGRFWDYLRWVQTLSEQVQEELLSSQVTQELRALMDETMKELKAYKSELEEQLTPVAEETRARLSKELQAAQARLGADMEDVCGRLVQYRGEVQAMLGQSTEELRVRLASHLRKLRK	11721	11732	PSI-MOD:696@128			17157.7	18.0153	0.0152403	MAbPac-09	TreatmentNP01	injrep03	biorep03	techrep03	42672620	5141076
9019645	17157.7	50.342	61.164	55.7776	P02649	Apolipoprotein E	KVEQAVETEPEPELRQQTEWQSGQRWELALGRFWDYLRWVQTLSEQVQEELLSSQVTQELRALMDETMKELKAYKSELEEQLTPVAEETRARLSKELQAAQARLGADMEDVCGRLVQYRGEVQAMLGQSTEELRVRLASHLRKLRK	11721	11732	PSI-MOD:696@128			17157.7	18.0153	0.0152403	MAbPac-09	TreatmentNP02	injrep01	biorep03	techrep01	862747	203221
9019645	17157.7	46.045	59.586	53.5384	P02649	Apolipoprotein E	KVEQAVETEPEPELRQQTEWQSGQRWELALGRFWDYLRWVQTLSEQVQEELLSSQVTQELRALMDETMKELKAYKSELEEQLTPVAEETRARLSKELQAAQARLGADMEDVCGRLVQYRGEVQAMLGQSTEELRVRLASHLRKLRK	11721	11732	PSI-MOD:696@128			17157.7	18.0153	0.0152403	MAbPac-09	TreatmentNP02	injrep01	biorep03	techrep02	1873122	259658
9019645	17157.7	47.918	61.249	55.4396	P02649	Apolipoprotein E	KVEQAVETEPEPELRQQTEWQSGQRWELALGRFWDYLRWVQTLSEQVQEELLSSQVTQELRALMDETMKELKAYKSELEEQLTPVAEETRARLSKELQAAQARLGADMEDVCGRLVQYRGEVQAMLGQSTEELRVRLASHLRKLRK	11721	11732	PSI-MOD:696@128			17157.7	18.0153	0.0152403	MAbPac-09	TreatmentNP02	injrep01	biorep03	techrep03	2374635	343917
9019645	17157.7	48.186	60.634	54.6722	P02649	Apolipoprotein E	KVEQAVETEPEPELRQQTEWQSGQRWELALGRFWDYLRWVQTLSEQVQEELLSSQVTQELRALMDETMKELKAYKSELEEQLTPVAEETRARLSKELQAAQARLGADMEDVCGRLVQYRGEVQAMLGQSTEELRVRLASHLRKLRK	11721	11732	PSI-MOD:696@128			17157.7	18.0153	0.0152403	MAbPac-09	TreatmentNP02	injrep02	biorep03	techrep01	774845	188718
9019645	17157.7	45.93	61.194	53.6686	P02649	Apolipoprotein E	KVEQAVETEPEPELRQQTEWQSGQRWELALGRFWDYLRWVQTLSEQVQEELLSSQVTQELRALMDETMKELKAYKSELEEQLTPVAEETRARLSKELQAAQARLGADMEDVCGRLVQYRGEVQAMLGQSTEELRVRLASHLRKLRK	11721	11732	PSI-MOD:696@128			17157.7	18.0153	0.0152403	MAbPac-09	TreatmentNP02	injrep02	biorep03	techrep02	2060047	294006
9019645	17157.7	46.686	59.554	54.0282	P02649	Apolipoprotein E	KVEQAVETEPEPELRQQTEWQSGQRWELALGRFWDYLRWVQTLSEQVQEELLSSQVTQELRALMDETMKELKAYKSELEEQLTPVAEETRARLSKELQAAQARLGADMEDVCGRLVQYRGEVQAMLGQSTEELRVRLASHLRKLRK	11721	11732	PSI-MOD:696@128			17157.7	18.0153	0.0152403	MAbPac-09	TreatmentNP02	injrep02	biorep03	techrep03	1953282	291258
9019645	17157.7	46.135	59.481	53.4471	P02649	Apolipoprotein E	KVEQAVETEPEPELRQQTEWQSGQRWELALGRFWDYLRWVQTLSEQVQEELLSSQVTQELRALMDETMKELKAYKSELEEQLTPVAEETRARLSKELQAAQARLGADMEDVCGRLVQYRGEVQAMLGQSTEELRVRLASHLRKLRK	11721	11732	PSI-MOD:696@128			17157.7	18.0153	0.0152403	MAbPac-09	TreatmentNP02	injrep03	biorep03	techrep01	490007	114048
9019645	17157.7	47.634	61.219	55.0684	P02649	Apolipoprotein E	KVEQAVETEPEPELRQQTEWQSGQRWELALGRFWDYLRWVQTLSEQVQEELLSSQVTQELRALMDETMKELKAYKSELEEQLTPVAEETRARLSKELQAAQARLGADMEDVCGRLVQYRGEVQAMLGQSTEELRVRLASHLRKLRK	11721	11732	PSI-MOD:696@128			17157.7	18.0153	0.0152403	MAbPac-09	TreatmentNP02	injrep03	biorep03	techrep02	1872413	246175
9019645	17157.7	46.301	61.572	54.4173	P02649	Apolipoprotein E	KVEQAVETEPEPELRQQTEWQSGQRWELALGRFWDYLRWVQTLSEQVQEELLSSQVTQELRALMDETMKELKAYKSELEEQLTPVAEETRARLSKELQAAQARLGADMEDVCGRLVQYRGEVQAMLGQSTEELRVRLASHLRKLRK	11721	11732	PSI-MOD:696@128			17157.7	18.0153	0.0152403	MAbPac-09	TreatmentNP02	injrep03	biorep03	techrep03	1917172	276795
9019645	17157.7	46.142	61.832	52.6437	P02649	Apolipoprotein E	KVEQAVETEPEPELRQQTEWQSGQRWELALGRFWDYLRWVQTLSEQVQEELLSSQVTQELRALMDETMKELKAYKSELEEQLTPVAEETRARLSKELQAAQARLGADMEDVCGRLVQYRGEVQAMLGQSTEELRVRLASHLRKLRK	11721	11732	PSI-MOD:696@128			17157.7	18.0153	0.0152403	MAbPac-09	TreatmentNP12	injrep01	biorep03	techrep04	5908033	315096
9019645	17157.7	46.54	60.635	52.3899	P02649	Apolipoprotein E	KVEQAVETEPEPELRQQTEWQSGQRWELALGRFWDYLRWVQTLSEQVQEELLSSQVTQELRALMDETMKELKAYKSELEEQLTPVAEETRARLSKELQAAQARLGADMEDVCGRLVQYRGEVQAMLGQSTEELRVRLASHLRKLRK	11721	11732	PSI-MOD:696@128			17157.7	18.0153	0.0152403	MAbPac-09	TreatmentNP12	injrep02	biorep03	techrep04	4994896	273120
9019645	17157.7	46.066	61.06	52.1825	P02649	Apolipoprotein E	KVEQAVETEPEPELRQQTEWQSGQRWELALGRFWDYLRWVQTLSEQVQEELLSSQVTQELRALMDETMKELKAYKSELEEQLTPVAEETRARLSKELQAAQARLGADMEDVCGRLVQYRGEVQAMLGQSTEELRVRLASHLRKLRK	11721	11732	PSI-MOD:696@128			17157.7	18.0153	0.0152403	MAbPac-09	TreatmentNP12	injrep03	biorep03	techrep04	6015001	349856
9019645	17157.7	47.307	59.448	55.3028	P02649	Apolipoprotein E	KVEQAVETEPEPELRQQTEWQSGQRWELALGRFWDYLRWVQTLSEQVQEELLSSQVTQELRALMDETMKELKAYKSELEEQLTPVAEETRARLSKELQAAQARLGADMEDVCGRLVQYRGEVQAMLGQSTEELRVRLASHLRKLRK	11721	11732	PSI-MOD:696@128			17157.7	18.0153	0.0152403	MAbPac-09	TreatmentNP00	injrep01	biorep02	techrep01	2019584	121999
9019645	17157.7	46.043	61.26	53.726	P02649	Apolipoprotein E	KVEQAVETEPEPELRQQTEWQSGQRWELALGRFWDYLRWVQTLSEQVQEELLSSQVTQELRALMDETMKELKAYKSELEEQLTPVAEETRARLSKELQAAQARLGADMEDVCGRLVQYRGEVQAMLGQSTEELRVRLASHLRKLRK	11721	11732	PSI-MOD:696@128			17157.7	18.0153	0.0152403	MAbPac-09	TreatmentNP00	injrep01	biorep02	techrep02	1686301	105779
9019645	17157.7	50.992	61.608	56.0301	P02649	Apolipoprotein E	KVEQAVETEPEPELRQQTEWQSGQRWELALGRFWDYLRWVQTLSEQVQEELLSSQVTQELRALMDETMKELKAYKSELEEQLTPVAEETRARLSKELQAAQARLGADMEDVCGRLVQYRGEVQAMLGQSTEELRVRLASHLRKLRK	11721	11732	PSI-MOD:696@128			17157.7	18.0153	0.0152403	MAbPac-09	TreatmentNP00	injrep01	biorep02	techrep03	1185213	90353
9019645	17157.7	47.071	59.814	53.3427	P02649	Apolipoprotein E	KVEQAVETEPEPELRQQTEWQSGQRWELALGRFWDYLRWVQTLSEQVQEELLSSQVTQELRALMDETMKELKAYKSELEEQLTPVAEETRARLSKELQAAQARLGADMEDVCGRLVQYRGEVQAMLGQSTEELRVRLASHLRKLRK	11721	11732	PSI-MOD:696@128			17157.7	18.0153	0.0152403	MAbPac-09	TreatmentNP00	injrep02	biorep02	techrep01	2022653	127787
9019645	17157.7	45.963	60.312	54.6731	P02649	Apolipoprotein E	KVEQAVETEPEPELRQQTEWQSGQRWELALGRFWDYLRWVQTLSEQVQEELLSSQVTQELRALMDETMKELKAYKSELEEQLTPVAEETRARLSKELQAAQARLGADMEDVCGRLVQYRGEVQAMLGQSTEELRVRLASHLRKLRK	11721	11732	PSI-MOD:696@128			17157.7	18.0153	0.0152403	MAbPac-09	TreatmentNP00	injrep02	biorep02	techrep02	1895537	123353
9019645	17157.7	46.461	61.654	53.9093	P02649	Apolipoprotein E	KVEQAVETEPEPELRQQTEWQSGQRWELALGRFWDYLRWVQTLSEQVQEELLSSQVTQELRALMDETMKELKAYKSELEEQLTPVAEETRARLSKELQAAQARLGADMEDVCGRLVQYRGEVQAMLGQSTEELRVRLASHLRKLRK	11721	11732	PSI-MOD:696@128			17157.7	18.0153	0.0152403	MAbPac-09	TreatmentNP00	injrep02	biorep02	techrep03	1713327	138591
9019645	17157.7	46.187	60.44	54.1121	P02649	Apolipoprotein E	KVEQAVETEPEPELRQQTEWQSGQRWELALGRFWDYLRWVQTLSEQVQEELLSSQVTQELRALMDETMKELKAYKSELEEQLTPVAEETRARLSKELQAAQARLGADMEDVCGRLVQYRGEVQAMLGQSTEELRVRLASHLRKLRK	11721	11732	PSI-MOD:696@128			17157.7	18.0153	0.0152403	MAbPac-09	TreatmentNP00	injrep03	biorep02	techrep01	1826217	120613
9019645	17157.7	45.966	61.346	53.432	P02649	Apolipoprotein E	KVEQAVETEPEPELRQQTEWQSGQRWELALGRFWDYLRWVQTLSEQVQEELLSSQVTQELRALMDETMKELKAYKSELEEQLTPVAEETRARLSKELQAAQARLGADMEDVCGRLVQYRGEVQAMLGQSTEELRVRLASHLRKLRK	11721	11732	PSI-MOD:696@128			17157.7	18.0153	0.0152403	MAbPac-09	TreatmentNP00	injrep03	biorep02	techrep02	2229075	150401
9019645	17157.7	47.272	58.746	51.5325	P02649	Apolipoprotein E	KVEQAVETEPEPELRQQTEWQSGQRWELALGRFWDYLRWVQTLSEQVQEELLSSQVTQELRALMDETMKELKAYKSELEEQLTPVAEETRARLSKELQAAQARLGADMEDVCGRLVQYRGEVQAMLGQSTEELRVRLASHLRKLRK	11721	11732	PSI-MOD:696@128			17157.7	18.0153	0.0152403	MAbPac-09	TreatmentNP00	injrep03	biorep02	techrep03	1781347	153479
9019645	17157.7	46.166	61.762	53.2204	P02649	Apolipoprotein E	KVEQAVETEPEPELRQQTEWQSGQRWELALGRFWDYLRWVQTLSEQVQEELLSSQVTQELRALMDETMKELKAYKSELEEQLTPVAEETRARLSKELQAAQARLGADMEDVCGRLVQYRGEVQAMLGQSTEELRVRLASHLRKLRK	11721	11732	PSI-MOD:696@128			17157.7	18.0153	0.0152403	MAbPac-09	TreatmentNP01	injrep01	biorep02	techrep01	5796514	301794
9019645	17157.7	47.258	61.574	54.3799	P02649	Apolipoprotein E	KVEQAVETEPEPELRQQTEWQSGQRWELALGRFWDYLRWVQTLSEQVQEELLSSQVTQELRALMDETMKELKAYKSELEEQLTPVAEETRARLSKELQAAQARLGADMEDVCGRLVQYRGEVQAMLGQSTEELRVRLASHLRKLRK	11721	11732	PSI-MOD:696@128			17157.7	18.0153	0.0152403	MAbPac-09	TreatmentNP01	injrep01	biorep02	techrep02	3175914	173174
9019645	17157.7	47.474	59.95	53.6186	P02649	Apolipoprotein E	KVEQAVETEPEPELRQQTEWQSGQRWELALGRFWDYLRWVQTLSEQVQEELLSSQVTQELRALMDETMKELKAYKSELEEQLTPVAEETRARLSKELQAAQARLGADMEDVCGRLVQYRGEVQAMLGQSTEELRVRLASHLRKLRK	11721	11732	PSI-MOD:696@128			17157.7	18.0153	0.0152403	MAbPac-09	TreatmentNP01	injrep01	biorep02	techrep03	3879374	217664
9019645	17157.7	46.824	61.845	54.5738	P02649	Apolipoprotein E	KVEQAVETEPEPELRQQTEWQSGQRWELALGRFWDYLRWVQTLSEQVQEELLSSQVTQELRALMDETMKELKAYKSELEEQLTPVAEETRARLSKELQAAQARLGADMEDVCGRLVQYRGEVQAMLGQSTEELRVRLASHLRKLRK	11721	11732	PSI-MOD:696@128			17157.7	18.0153	0.0152403	MAbPac-09	TreatmentNP01	injrep02	biorep02	techrep01	7010529	328851
9019645	17157.7	46.414	61.153	55.7094	P02649	Apolipoprotein E	KVEQAVETEPEPELRQQTEWQSGQRWELALGRFWDYLRWVQTLSEQVQEELLSSQVTQELRALMDETMKELKAYKSELEEQLTPVAEETRARLSKELQAAQARLGADMEDVCGRLVQYRGEVQAMLGQSTEELRVRLASHLRKLRK	11721	11732	PSI-MOD:696@128			17157.7	18.0153	0.0152403	MAbPac-09	TreatmentNP01	injrep02	biorep02	techrep02	3085701	132056
9019645	17157.7	46.731	61.454	55.4267	P02649	Apolipoprotein E	KVEQAVETEPEPELRQQTEWQSGQRWELALGRFWDYLRWVQTLSEQVQEELLSSQVTQELRALMDETMKELKAYKSELEEQLTPVAEETRARLSKELQAAQARLGADMEDVCGRLVQYRGEVQAMLGQSTEELRVRLASHLRKLRK	11721	11732	PSI-MOD:696@128			17157.7	18.0153	0.0152403	MAbPac-09	TreatmentNP01	injrep02	biorep02	techrep03	3133805	186726
9019645	17157.7	46.257	61.547	54.9051	P02649	Apolipoprotein E	KVEQAVETEPEPELRQQTEWQSGQRWELALGRFWDYLRWVQTLSEQVQEELLSSQVTQELRALMDETMKELKAYKSELEEQLTPVAEETRARLSKELQAAQARLGADMEDVCGRLVQYRGEVQAMLGQSTEELRVRLASHLRKLRK	11721	11732	PSI-MOD:696@128			17157.7	18.0153	0.0152403	MAbPac-09	TreatmentNP01	injrep03	biorep02	techrep01	3939724	188641
9019645	17157.7	46.407	61.406	54.5925	P02649	Apolipoprotein E	KVEQAVETEPEPELRQQTEWQSGQRWELALGRFWDYLRWVQTLSEQVQEELLSSQVTQELRALMDETMKELKAYKSELEEQLTPVAEETRARLSKELQAAQARLGADMEDVCGRLVQYRGEVQAMLGQSTEELRVRLASHLRKLRK	11721	11732	PSI-MOD:696@128			17157.7	18.0153	0.0152403	MAbPac-09	TreatmentNP01	injrep03	biorep02	techrep02	5217750	223609
9019645	17157.7	46.809	61.797	54.1863	P02649	Apolipoprotein E	KVEQAVETEPEPELRQQTEWQSGQRWELALGRFWDYLRWVQTLSEQVQEELLSSQVTQELRALMDETMKELKAYKSELEEQLTPVAEETRARLSKELQAAQARLGADMEDVCGRLVQYRGEVQAMLGQSTEELRVRLASHLRKLRK	11721	11732	PSI-MOD:696@128			17157.7	18.0153	0.0152403	MAbPac-09	TreatmentNP01	injrep03	biorep02	techrep03	7191783	445275
9019645	17157.7	47.326	60.403	54.215	P02649	Apolipoprotein E	KVEQAVETEPEPELRQQTEWQSGQRWELALGRFWDYLRWVQTLSEQVQEELLSSQVTQELRALMDETMKELKAYKSELEEQLTPVAEETRARLSKELQAAQARLGADMEDVCGRLVQYRGEVQAMLGQSTEELRVRLASHLRKLRK	11721	11732	PSI-MOD:696@128			17157.7	18.0153	0.0152403	MAbPac-09	TreatmentNP02	injrep01	biorep02	techrep01	936900	163451
9019645	17157.7	47.749	60.219	52.7363	P02649	Apolipoprotein E	KVEQAVETEPEPELRQQTEWQSGQRWELALGRFWDYLRWVQTLSEQVQEELLSSQVTQELRALMDETMKELKAYKSELEEQLTPVAEETRARLSKELQAAQARLGADMEDVCGRLVQYRGEVQAMLGQSTEELRVRLASHLRKLRK	11721	11732	PSI-MOD:696@128			17157.7	18.0153	0.0152403	MAbPac-09	TreatmentNP02	injrep01	biorep02	techrep02	1263799	155284
9019645	17157.7	46.62	58.778	52.8264	P02649	Apolipoprotein E	KVEQAVETEPEPELRQQTEWQSGQRWELALGRFWDYLRWVQTLSEQVQEELLSSQVTQELRALMDETMKELKAYKSELEEQLTPVAEETRARLSKELQAAQARLGADMEDVCGRLVQYRGEVQAMLGQSTEELRVRLASHLRKLRK	11721	11732	PSI-MOD:696@128			17157.7	18.0153	0.0152403	MAbPac-09	TreatmentNP02	injrep01	biorep02	techrep03	1274528	151780
9019645	17157.7	45.953	61.76	53.6872	P02649	Apolipoprotein E	KVEQAVETEPEPELRQQTEWQSGQRWELALGRFWDYLRWVQTLSEQVQEELLSSQVTQELRALMDETMKELKAYKSELEEQLTPVAEETRARLSKELQAAQARLGADMEDVCGRLVQYRGEVQAMLGQSTEELRVRLASHLRKLRK	11721	11732	PSI-MOD:696@128			17157.7	18.0153	0.0152403	MAbPac-09	TreatmentNP02	injrep02	biorep02	techrep01	1158263	212083
9019645	17157.7	47.693	61.631	54.7136	P02649	Apolipoprotein E	KVEQAVETEPEPELRQQTEWQSGQRWELALGRFWDYLRWVQTLSEQVQEELLSSQVTQELRALMDETMKELKAYKSELEEQLTPVAEETRARLSKELQAAQARLGADMEDVCGRLVQYRGEVQAMLGQSTEELRVRLASHLRKLRK	11721	11732	PSI-MOD:696@128			17157.7	18.0153	0.0152403	MAbPac-09	TreatmentNP02	injrep02	biorep02	techrep02	515516	72902
9019645	17157.7	46.001	61.605	54.337	P02649	Apolipoprotein E	KVEQAVETEPEPELRQQTEWQSGQRWELALGRFWDYLRWVQTLSEQVQEELLSSQVTQELRALMDETMKELKAYKSELEEQLTPVAEETRARLSKELQAAQARLGADMEDVCGRLVQYRGEVQAMLGQSTEELRVRLASHLRKLRK	11721	11732	PSI-MOD:696@128			17157.7	18.0153	0.0152403	MAbPac-09	TreatmentNP02	injrep02	biorep02	techrep03	1714975	222009
9019645	17157.7	45.956	59.033	51.5378	P02649	Apolipoprotein E	KVEQAVETEPEPELRQQTEWQSGQRWELALGRFWDYLRWVQTLSEQVQEELLSSQVTQELRALMDETMKELKAYKSELEEQLTPVAEETRARLSKELQAAQARLGADMEDVCGRLVQYRGEVQAMLGQSTEELRVRLASHLRKLRK	11721	11732	PSI-MOD:696@128			17157.7	18.0153	0.0152403	MAbPac-09	TreatmentNP02	injrep03	biorep02	techrep01	1483393	274673
9019645	17157.7	49.144	61.387	54.1143	P02649	Apolipoprotein E	KVEQAVETEPEPELRQQTEWQSGQRWELALGRFWDYLRWVQTLSEQVQEELLSSQVTQELRALMDETMKELKAYKSELEEQLTPVAEETRARLSKELQAAQARLGADMEDVCGRLVQYRGEVQAMLGQSTEELRVRLASHLRKLRK	11721	11732	PSI-MOD:696@128			17157.7	18.0153	0.0152403	MAbPac-09	TreatmentNP02	injrep03	biorep02	techrep02	831426	122015
9019645	17157.7	47.916	61.696	54.8612	P02649	Apolipoprotein E	KVEQAVETEPEPELRQQTEWQSGQRWELALGRFWDYLRWVQTLSEQVQEELLSSQVTQELRALMDETMKELKAYKSELEEQLTPVAEETRARLSKELQAAQARLGADMEDVCGRLVQYRGEVQAMLGQSTEELRVRLASHLRKLRK	11721	11732	PSI-MOD:696@128			17157.7	18.0153	0.0152403	MAbPac-09	TreatmentNP02	injrep03	biorep02	techrep03	829156	111067
9019645	17157.7	46.586	59.256	53.5784	P02649	Apolipoprotein E	KVEQAVETEPEPELRQQTEWQSGQRWELALGRFWDYLRWVQTLSEQVQEELLSSQVTQELRALMDETMKELKAYKSELEEQLTPVAEETRARLSKELQAAQARLGADMEDVCGRLVQYRGEVQAMLGQSTEELRVRLASHLRKLRK	11721	11732	PSI-MOD:696@128			17157.7	18.0153	0.0152403	MAbPac-10	TreatmentNP00	injrep01	biorep01	techrep01	1723122	316636
9019645	17157.7	46.363	60.38	52.5747	P02649	Apolipoprotein E	KVEQAVETEPEPELRQQTEWQSGQRWELALGRFWDYLRWVQTLSEQVQEELLSSQVTQELRALMDETMKELKAYKSELEEQLTPVAEETRARLSKELQAAQARLGADMEDVCGRLVQYRGEVQAMLGQSTEELRVRLASHLRKLRK	11721	11732	PSI-MOD:696@128			17157.7	18.0153	0.0152403	MAbPac-10	TreatmentNP00	injrep01	biorep01	techrep02	770037	287142
9019645	17157.7	47.553	61.213	53.1414	P02649	Apolipoprotein E	KVEQAVETEPEPELRQQTEWQSGQRWELALGRFWDYLRWVQTLSEQVQEELLSSQVTQELRALMDETMKELKAYKSELEEQLTPVAEETRARLSKELQAAQARLGADMEDVCGRLVQYRGEVQAMLGQSTEELRVRLASHLRKLRK	11721	11732	PSI-MOD:696@128			17157.7	18.0153	0.0152403	MAbPac-10	TreatmentNP00	injrep01	biorep01	techrep03	661774	233801
9019645	17157.7	46.04	61.829	53.8672	P02649	Apolipoprotein E	KVEQAVETEPEPELRQQTEWQSGQRWELALGRFWDYLRWVQTLSEQVQEELLSSQVTQELRALMDETMKELKAYKSELEEQLTPVAEETRARLSKELQAAQARLGADMEDVCGRLVQYRGEVQAMLGQSTEELRVRLASHLRKLRK	11721	11732	PSI-MOD:696@128			17157.7	18.0153	0.0152403	MAbPac-10	TreatmentNP00	injrep02	biorep01	techrep01	2261443	469174
9019645	17157.7	46.349	60.848	54.5011	P02649	Apolipoprotein E	KVEQAVETEPEPELRQQTEWQSGQRWELALGRFWDYLRWVQTLSEQVQEELLSSQVTQELRALMDETMKELKAYKSELEEQLTPVAEETRARLSKELQAAQARLGADMEDVCGRLVQYRGEVQAMLGQSTEELRVRLASHLRKLRK	11721	11732	PSI-MOD:696@128			17157.7	18.0153	0.0152403	MAbPac-10	TreatmentNP00	injrep02	biorep01	techrep02	397418	198379
9019645	17157.7	47.86	61.771	53.7864	P02649	Apolipoprotein E	KVEQAVETEPEPELRQQTEWQSGQRWELALGRFWDYLRWVQTLSEQVQEELLSSQVTQELRALMDETMKELKAYKSELEEQLTPVAEETRARLSKELQAAQARLGADMEDVCGRLVQYRGEVQAMLGQSTEELRVRLASHLRKLRK	11721	11732	PSI-MOD:696@128			17157.7	18.0153	0.0152403	MAbPac-10	TreatmentNP00	injrep02	biorep01	techrep03	787880	434580
9019645	17157.7	49.732	61.254	56.3607	P02649	Apolipoprotein E	KVEQAVETEPEPELRQQTEWQSGQRWELALGRFWDYLRWVQTLSEQVQEELLSSQVTQELRALMDETMKELKAYKSELEEQLTPVAEETRARLSKELQAAQARLGADMEDVCGRLVQYRGEVQAMLGQSTEELRVRLASHLRKLRK	11721	11732	PSI-MOD:696@128			17157.7	18.0153	0.0152403	MAbPac-10	TreatmentNP00	injrep03	biorep01	techrep01	334674	106518
9019645	17157.7	46.177	61.786	52.6576	P02649	Apolipoprotein E	KVEQAVETEPEPELRQQTEWQSGQRWELALGRFWDYLRWVQTLSEQVQEELLSSQVTQELRALMDETMKELKAYKSELEEQLTPVAEETRARLSKELQAAQARLGADMEDVCGRLVQYRGEVQAMLGQSTEELRVRLASHLRKLRK	11721	11732	PSI-MOD:696@128			17157.7	18.0153	0.0152403	MAbPac-10	TreatmentNP00	injrep03	biorep01	techrep02	740529	351241
9019645	17157.7	46.568	60.968	53.2833	P02649	Apolipoprotein E	KVEQAVETEPEPELRQQTEWQSGQRWELALGRFWDYLRWVQTLSEQVQEELLSSQVTQELRALMDETMKELKAYKSELEEQLTPVAEETRARLSKELQAAQARLGADMEDVCGRLVQYRGEVQAMLGQSTEELRVRLASHLRKLRK	11721	11732	PSI-MOD:696@128			17157.7	18.0153	0.0152403	MAbPac-10	TreatmentNP00	injrep03	biorep01	techrep03	715982	536630
9019645	17157.7	47.344	61.794	56.3204	P02649	Apolipoprotein E	KVEQAVETEPEPELRQQTEWQSGQRWELALGRFWDYLRWVQTLSEQVQEELLSSQVTQELRALMDETMKELKAYKSELEEQLTPVAEETRARLSKELQAAQARLGADMEDVCGRLVQYRGEVQAMLGQSTEELRVRLASHLRKLRK	11721	11732	PSI-MOD:696@128			17157.7	18.0153	0.0152403	MAbPac-10	TreatmentNP01	injrep01	biorep01	techrep01	2872388	582502
9019645	17157.7	46.107	61.891	59.0904	P02649	Apolipoprotein E	KVEQAVETEPEPELRQQTEWQSGQRWELALGRFWDYLRWVQTLSEQVQEELLSSQVTQELRALMDETMKELKAYKSELEEQLTPVAEETRARLSKELQAAQARLGADMEDVCGRLVQYRGEVQAMLGQSTEELRVRLASHLRKLRK	11721	11732	PSI-MOD:696@128			17157.7	18.0153	0.0152403	MAbPac-10	TreatmentNP01	injrep01	biorep01	techrep02	29827689	7326353
9019645	17157.7	46.002	61.857	59.1683	P02649	Apolipoprotein E	KVEQAVETEPEPELRQQTEWQSGQRWELALGRFWDYLRWVQTLSEQVQEELLSSQVTQELRALMDETMKELKAYKSELEEQLTPVAEETRARLSKELQAAQARLGADMEDVCGRLVQYRGEVQAMLGQSTEELRVRLASHLRKLRK	11721	11732	PSI-MOD:696@128			17157.7	18.0153	0.0152403	MAbPac-10	TreatmentNP01	injrep01	biorep01	techrep03	13749756	5200685
9019645	17157.7	47.586	61.823	57.3215	P02649	Apolipoprotein E	KVEQAVETEPEPELRQQTEWQSGQRWELALGRFWDYLRWVQTLSEQVQEELLSSQVTQELRALMDETMKELKAYKSELEEQLTPVAEETRARLSKELQAAQARLGADMEDVCGRLVQYRGEVQAMLGQSTEELRVRLASHLRKLRK	11721	11732	PSI-MOD:696@128			17157.7	18.0153	0.0152403	MAbPac-10	TreatmentNP01	injrep02	biorep01	techrep01	2967557	662221
9019645	17157.7	45.926	61.876	58.9215	P02649	Apolipoprotein E	KVEQAVETEPEPELRQQTEWQSGQRWELALGRFWDYLRWVQTLSEQVQEELLSSQVTQELRALMDETMKELKAYKSELEEQLTPVAEETRARLSKELQAAQARLGADMEDVCGRLVQYRGEVQAMLGQSTEELRVRLASHLRKLRK	11721	11732	PSI-MOD:696@128			17157.7	18.0153	0.0152403	MAbPac-10	TreatmentNP01	injrep02	biorep01	techrep02	29156409	8303668
9019645	17157.7	46.56	61.871	58.8942	P02649	Apolipoprotein E	KVEQAVETEPEPELRQQTEWQSGQRWELALGRFWDYLRWVQTLSEQVQEELLSSQVTQELRALMDETMKELKAYKSELEEQLTPVAEETRARLSKELQAAQARLGADMEDVCGRLVQYRGEVQAMLGQSTEELRVRLASHLRKLRK	11721	11732	PSI-MOD:696@128			17157.7	18.0153	0.0152403	MAbPac-10	TreatmentNP01	injrep02	biorep01	techrep03	14947460	5903955
9019645	17157.7	46.784	61.884	59.2573	P02649	Apolipoprotein E	KVEQAVETEPEPELRQQTEWQSGQRWELALGRFWDYLRWVQTLSEQVQEELLSSQVTQELRALMDETMKELKAYKSELEEQLTPVAEETRARLSKELQAAQARLGADMEDVCGRLVQYRGEVQAMLGQSTEELRVRLASHLRKLRK	11721	11732	PSI-MOD:696@128			17157.7	18.0153	0.0152403	MAbPac-10	TreatmentNP01	injrep03	biorep01	techrep01	6539396	1595402
9019645	17157.7	46.38	61.865	58.9585	P02649	Apolipoprotein E	KVEQAVETEPEPELRQQTEWQSGQRWELALGRFWDYLRWVQTLSEQVQEELLSSQVTQELRALMDETMKELKAYKSELEEQLTPVAEETRARLSKELQAAQARLGADMEDVCGRLVQYRGEVQAMLGQSTEELRVRLASHLRKLRK	11721	11732	PSI-MOD:696@128			17157.7	18.0153	0.0152403	MAbPac-10	TreatmentNP01	injrep03	biorep01	techrep02	33328084	10089341
9019645	17157.7	47.224	61.881	59.3879	P02649	Apolipoprotein E	KVEQAVETEPEPELRQQTEWQSGQRWELALGRFWDYLRWVQTLSEQVQEELLSSQVTQELRALMDETMKELKAYKSELEEQLTPVAEETRARLSKELQAAQARLGADMEDVCGRLVQYRGEVQAMLGQSTEELRVRLASHLRKLRK	11721	11732	PSI-MOD:696@128			17157.7	18.0153	0.0152403	MAbPac-10	TreatmentNP01	injrep03	biorep01	techrep03	15832286	6765734
9019645	17157.7	47.227	60.447	53.8039	P02649	Apolipoprotein E	KVEQAVETEPEPELRQQTEWQSGQRWELALGRFWDYLRWVQTLSEQVQEELLSSQVTQELRALMDETMKELKAYKSELEEQLTPVAEETRARLSKELQAAQARLGADMEDVCGRLVQYRGEVQAMLGQSTEELRVRLASHLRKLRK	11721	11732	PSI-MOD:696@128			17157.7	18.0153	0.0152403	MAbPac-10	TreatmentNP02	injrep01	biorep01	techrep01	123151	122586
9019645	17157.7	46.565	60.214	53.9249	P02649	Apolipoprotein E	KVEQAVETEPEPELRQQTEWQSGQRWELALGRFWDYLRWVQTLSEQVQEELLSSQVTQELRALMDETMKELKAYKSELEEQLTPVAEETRARLSKELQAAQARLGADMEDVCGRLVQYRGEVQAMLGQSTEELRVRLASHLRKLRK	11721	11732	PSI-MOD:696@128			17157.7	18.0153	0.0152403	MAbPac-10	TreatmentNP02	injrep01	biorep01	techrep02	1117655	221419
9019645	17157.7	49.337	59.264	55.2718	P02649	Apolipoprotein E	KVEQAVETEPEPELRQQTEWQSGQRWELALGRFWDYLRWVQTLSEQVQEELLSSQVTQELRALMDETMKELKAYKSELEEQLTPVAEETRARLSKELQAAQARLGADMEDVCGRLVQYRGEVQAMLGQSTEELRVRLASHLRKLRK	11721	11732	PSI-MOD:696@128			17157.7	18.0153	0.0152403	MAbPac-10	TreatmentNP02	injrep01	biorep01	techrep03	514321	204195
9019645	17157.7	46.628	60.408	54.1021	P02649	Apolipoprotein E	KVEQAVETEPEPELRQQTEWQSGQRWELALGRFWDYLRWVQTLSEQVQEELLSSQVTQELRALMDETMKELKAYKSELEEQLTPVAEETRARLSKELQAAQARLGADMEDVCGRLVQYRGEVQAMLGQSTEELRVRLASHLRKLRK	11721	11732	PSI-MOD:696@128			17157.7	18.0153	0.0152403	MAbPac-10	TreatmentNP02	injrep02	biorep01	techrep01	163469	163469
9019645	17157.7	45.933	60.869	51.2332	P02649	Apolipoprotein E	KVEQAVETEPEPELRQQTEWQSGQRWELALGRFWDYLRWVQTLSEQVQEELLSSQVTQELRALMDETMKELKAYKSELEEQLTPVAEETRARLSKELQAAQARLGADMEDVCGRLVQYRGEVQAMLGQSTEELRVRLASHLRKLRK	11721	11732	PSI-MOD:696@128			17157.7	18.0153	0.0152403	MAbPac-10	TreatmentNP02	injrep02	biorep01	techrep02	704682	157473
9019645	17157.7	46.373	61.618	54.6036	P02649	Apolipoprotein E	KVEQAVETEPEPELRQQTEWQSGQRWELALGRFWDYLRWVQTLSEQVQEELLSSQVTQELRALMDETMKELKAYKSELEEQLTPVAEETRARLSKELQAAQARLGADMEDVCGRLVQYRGEVQAMLGQSTEELRVRLASHLRKLRK	11721	11732	PSI-MOD:696@128			17157.7	18.0153	0.0152403	MAbPac-10	TreatmentNP02	injrep02	biorep01	techrep03	446359	193390
9019645	17157.7	46.346	61.298	54.3019	P02649	Apolipoprotein E	KVEQAVETEPEPELRQQTEWQSGQRWELALGRFWDYLRWVQTLSEQVQEELLSSQVTQELRALMDETMKELKAYKSELEEQLTPVAEETRARLSKELQAAQARLGADMEDVCGRLVQYRGEVQAMLGQSTEELRVRLASHLRKLRK	11721	11732	PSI-MOD:696@128			17157.7	18.0153	0.0152403	MAbPac-10	TreatmentNP02	injrep03	biorep01	techrep01	174267	168395
9019645	17157.7	46.202	60.183	55.2332	P02649	Apolipoprotein E	KVEQAVETEPEPELRQQTEWQSGQRWELALGRFWDYLRWVQTLSEQVQEELLSSQVTQELRALMDETMKELKAYKSELEEQLTPVAEETRARLSKELQAAQARLGADMEDVCGRLVQYRGEVQAMLGQSTEELRVRLASHLRKLRK	11721	11732	PSI-MOD:696@128			17157.7	18.0153	0.0152403	MAbPac-10	TreatmentNP02	injrep03	biorep01	techrep02	705635	172458
9019645	17157.7	46.318	59.353	54.9989	P02649	Apolipoprotein E	KVEQAVETEPEPELRQQTEWQSGQRWELALGRFWDYLRWVQTLSEQVQEELLSSQVTQELRALMDETMKELKAYKSELEEQLTPVAEETRARLSKELQAAQARLGADMEDVCGRLVQYRGEVQAMLGQSTEELRVRLASHLRKLRK	11721	11732	PSI-MOD:696@128			17157.7	18.0153	0.0152403	MAbPac-10	TreatmentNP02	injrep03	biorep01	techrep03	668131	305497
9019779	19071	104.999	118.737	110.167	O00187	Mannan-binding lectin serine protease 2	TPLGPKWPEPVFGRLASPGFPGEYANDQERRWTLTAPPGYRLRLYFTHFDLELSHLCEYDFVKLSSGAKVLATLCGQESTDTERAPGKDTFYSLGSSLDITFRSDYSNEKPFTGFEAFYAAEDIDECQVAPGEAPTCDHHCHNHLGGFYCSCRAGYVLHRNKRTCSEQSL	16914	17000	PSI-MOD:798@74|PSI-MOD:798@149|PSI-MOD:798@151|PSI-MOD:798@164			19071	18.0153	0.000412647	MAbPac-09	TreatmentNP00	injrep01	biorep03	techrep01	425206	12510
9019779	19071	105.088	118.784	116.166	O00187	Mannan-binding lectin serine protease 2	TPLGPKWPEPVFGRLASPGFPGEYANDQERRWTLTAPPGYRLRLYFTHFDLELSHLCEYDFVKLSSGAKVLATLCGQESTDTERAPGKDTFYSLGSSLDITFRSDYSNEKPFTGFEAFYAAEDIDECQVAPGEAPTCDHHCHNHLGGFYCSCRAGYVLHRNKRTCSEQSL	16914	17000	PSI-MOD:798@74|PSI-MOD:798@149|PSI-MOD:798@151|PSI-MOD:798@164			19071	18.0153	0.000412647	MAbPac-09	TreatmentNP00	injrep01	biorep03	techrep02	205451	7120
9019779	19071	106.897	119.291	114.869	O00187	Mannan-binding lectin serine protease 2	TPLGPKWPEPVFGRLASPGFPGEYANDQERRWTLTAPPGYRLRLYFTHFDLELSHLCEYDFVKLSSGAKVLATLCGQESTDTERAPGKDTFYSLGSSLDITFRSDYSNEKPFTGFEAFYAAEDIDECQVAPGEAPTCDHHCHNHLGGFYCSCRAGYVLHRNKRTCSEQSL	16914	17000	PSI-MOD:798@74|PSI-MOD:798@149|PSI-MOD:798@151|PSI-MOD:798@164			19071	18.0153	0.000412647	MAbPac-09	TreatmentNP00	injrep01	biorep03	techrep03	407423	15871
9019779	19071	104.997	118.744	112.157	O00187	Mannan-binding lectin serine protease 2	TPLGPKWPEPVFGRLASPGFPGEYANDQERRWTLTAPPGYRLRLYFTHFDLELSHLCEYDFVKLSSGAKVLATLCGQESTDTERAPGKDTFYSLGSSLDITFRSDYSNEKPFTGFEAFYAAEDIDECQVAPGEAPTCDHHCHNHLGGFYCSCRAGYVLHRNKRTCSEQSL	16914	17000	PSI-MOD:798@74|PSI-MOD:798@149|PSI-MOD:798@151|PSI-MOD:798@164			19071	18.0153	0.000412647	MAbPac-09	TreatmentNP00	injrep02	biorep03	techrep01	595874	18482
9019779	19071	105.244	117.684	112.848	O00187	Mannan-binding lectin serine protease 2	TPLGPKWPEPVFGRLASPGFPGEYANDQERRWTLTAPPGYRLRLYFTHFDLELSHLCEYDFVKLSSGAKVLATLCGQESTDTERAPGKDTFYSLGSSLDITFRSDYSNEKPFTGFEAFYAAEDIDECQVAPGEAPTCDHHCHNHLGGFYCSCRAGYVLHRNKRTCSEQSL	16914	17000	PSI-MOD:798@74|PSI-MOD:798@149|PSI-MOD:798@151|PSI-MOD:798@164			19071	18.0153	0.000412647	MAbPac-09	TreatmentNP00	injrep02	biorep03	techrep02	373336	12947
9019779	19071	105.077	119.899	112.338	O00187	Mannan-binding lectin serine protease 2	TPLGPKWPEPVFGRLASPGFPGEYANDQERRWTLTAPPGYRLRLYFTHFDLELSHLCEYDFVKLSSGAKVLATLCGQESTDTERAPGKDTFYSLGSSLDITFRSDYSNEKPFTGFEAFYAAEDIDECQVAPGEAPTCDHHCHNHLGGFYCSCRAGYVLHRNKRTCSEQSL	16914	17000	PSI-MOD:798@74|PSI-MOD:798@149|PSI-MOD:798@151|PSI-MOD:798@164			19071	18.0153	0.000412647	MAbPac-09	TreatmentNP00	injrep02	biorep03	techrep03	422886	16036
9019779	19071	104.939	118.939	112.048	O00187	Mannan-binding lectin serine protease 2	TPLGPKWPEPVFGRLASPGFPGEYANDQERRWTLTAPPGYRLRLYFTHFDLELSHLCEYDFVKLSSGAKVLATLCGQESTDTERAPGKDTFYSLGSSLDITFRSDYSNEKPFTGFEAFYAAEDIDECQVAPGEAPTCDHHCHNHLGGFYCSCRAGYVLHRNKRTCSEQSL	16914	17000	PSI-MOD:798@74|PSI-MOD:798@149|PSI-MOD:798@151|PSI-MOD:798@164			19071	18.0153	0.000412647	MAbPac-09	TreatmentNP00	injrep03	biorep03	techrep01	388763	12942
9019779	19071	104.853	118.933	112.025	O00187	Mannan-binding lectin serine protease 2	TPLGPKWPEPVFGRLASPGFPGEYANDQERRWTLTAPPGYRLRLYFTHFDLELSHLCEYDFVKLSSGAKVLATLCGQESTDTERAPGKDTFYSLGSSLDITFRSDYSNEKPFTGFEAFYAAEDIDECQVAPGEAPTCDHHCHNHLGGFYCSCRAGYVLHRNKRTCSEQSL	16914	17000	PSI-MOD:798@74|PSI-MOD:798@149|PSI-MOD:798@151|PSI-MOD:798@164			19071	18.0153	0.000412647	MAbPac-09	TreatmentNP00	injrep03	biorep03	techrep02	235041	9009
9019779	19071	105.258	118.536	111.38	O00187	Mannan-binding lectin serine protease 2	TPLGPKWPEPVFGRLASPGFPGEYANDQERRWTLTAPPGYRLRLYFTHFDLELSHLCEYDFVKLSSGAKVLATLCGQESTDTERAPGKDTFYSLGSSLDITFRSDYSNEKPFTGFEAFYAAEDIDECQVAPGEAPTCDHHCHNHLGGFYCSCRAGYVLHRNKRTCSEQSL	16914	17000	PSI-MOD:798@74|PSI-MOD:798@149|PSI-MOD:798@151|PSI-MOD:798@164			19071	18.0153	0.000412647	MAbPac-09	TreatmentNP00	injrep03	biorep03	techrep03	255106	10205
9019779	19071	106.564	113.837	110.303	O00187	Mannan-binding lectin serine protease 2	TPLGPKWPEPVFGRLASPGFPGEYANDQERRWTLTAPPGYRLRLYFTHFDLELSHLCEYDFVKLSSGAKVLATLCGQESTDTERAPGKDTFYSLGSSLDITFRSDYSNEKPFTGFEAFYAAEDIDECQVAPGEAPTCDHHCHNHLGGFYCSCRAGYVLHRNKRTCSEQSL	16914	17000	PSI-MOD:798@74|PSI-MOD:798@149|PSI-MOD:798@151|PSI-MOD:798@164			19071	18.0153	0.000412647	MAbPac-09	TreatmentNP01	injrep01	biorep03	techrep01	50787	3000
9019779	19071	105.483	118.221	113.466	O00187	Mannan-binding lectin serine protease 2	TPLGPKWPEPVFGRLASPGFPGEYANDQERRWTLTAPPGYRLRLYFTHFDLELSHLCEYDFVKLSSGAKVLATLCGQESTDTERAPGKDTFYSLGSSLDITFRSDYSNEKPFTGFEAFYAAEDIDECQVAPGEAPTCDHHCHNHLGGFYCSCRAGYVLHRNKRTCSEQSL	16914	17000	PSI-MOD:798@74|PSI-MOD:798@149|PSI-MOD:798@151|PSI-MOD:798@164			19071	18.0153	0.000412647	MAbPac-09	TreatmentNP01	injrep01	biorep03	techrep02	24663	1780
9019779	19071	105.493	114.227	108.565	O00187	Mannan-binding lectin serine protease 2	TPLGPKWPEPVFGRLASPGFPGEYANDQERRWTLTAPPGYRLRLYFTHFDLELSHLCEYDFVKLSSGAKVLATLCGQESTDTERAPGKDTFYSLGSSLDITFRSDYSNEKPFTGFEAFYAAEDIDECQVAPGEAPTCDHHCHNHLGGFYCSCRAGYVLHRNKRTCSEQSL	16914	17000	PSI-MOD:798@74|PSI-MOD:798@149|PSI-MOD:798@151|PSI-MOD:798@164			19071	18.0153	0.000412647	MAbPac-09	TreatmentNP01	injrep01	biorep03	techrep03	57643	7601
9019779	19071	105.009	117.974	111.131	O00187	Mannan-binding lectin serine protease 2	TPLGPKWPEPVFGRLASPGFPGEYANDQERRWTLTAPPGYRLRLYFTHFDLELSHLCEYDFVKLSSGAKVLATLCGQESTDTERAPGKDTFYSLGSSLDITFRSDYSNEKPFTGFEAFYAAEDIDECQVAPGEAPTCDHHCHNHLGGFYCSCRAGYVLHRNKRTCSEQSL	16914	17000	PSI-MOD:798@74|PSI-MOD:798@149|PSI-MOD:798@151|PSI-MOD:798@164			19071	18.0153	0.000412647	MAbPac-09	TreatmentNP01	injrep02	biorep03	techrep01	142872	9352
9019779	19071	105.276	112.586	107.616	O00187	Mannan-binding lectin serine protease 2	TPLGPKWPEPVFGRLASPGFPGEYANDQERRWTLTAPPGYRLRLYFTHFDLELSHLCEYDFVKLSSGAKVLATLCGQESTDTERAPGKDTFYSLGSSLDITFRSDYSNEKPFTGFEAFYAAEDIDECQVAPGEAPTCDHHCHNHLGGFYCSCRAGYVLHRNKRTCSEQSL	16914	17000	PSI-MOD:798@74|PSI-MOD:798@149|PSI-MOD:798@151|PSI-MOD:798@164			19071	18.0153	0.000412647	MAbPac-09	TreatmentNP01	injrep02	biorep03	techrep02	42772	3081
9019779	19071	106.179	118.33	111.282	O00187	Mannan-binding lectin serine protease 2	TPLGPKWPEPVFGRLASPGFPGEYANDQERRWTLTAPPGYRLRLYFTHFDLELSHLCEYDFVKLSSGAKVLATLCGQESTDTERAPGKDTFYSLGSSLDITFRSDYSNEKPFTGFEAFYAAEDIDECQVAPGEAPTCDHHCHNHLGGFYCSCRAGYVLHRNKRTCSEQSL	16914	17000	PSI-MOD:798@74|PSI-MOD:798@149|PSI-MOD:798@151|PSI-MOD:798@164			19071	18.0153	0.000412647	MAbPac-09	TreatmentNP01	injrep02	biorep03	techrep03	23005	2914
9019779	19071	105.016	118.013	110.805	O00187	Mannan-binding lectin serine protease 2	TPLGPKWPEPVFGRLASPGFPGEYANDQERRWTLTAPPGYRLRLYFTHFDLELSHLCEYDFVKLSSGAKVLATLCGQESTDTERAPGKDTFYSLGSSLDITFRSDYSNEKPFTGFEAFYAAEDIDECQVAPGEAPTCDHHCHNHLGGFYCSCRAGYVLHRNKRTCSEQSL	16914	17000	PSI-MOD:798@74|PSI-MOD:798@149|PSI-MOD:798@151|PSI-MOD:798@164			19071	18.0153	0.000412647	MAbPac-09	TreatmentNP01	injrep03	biorep03	techrep01	93194	6055
9019779	19071	107.693	117.994	112.114	O00187	Mannan-binding lectin serine protease 2	TPLGPKWPEPVFGRLASPGFPGEYANDQERRWTLTAPPGYRLRLYFTHFDLELSHLCEYDFVKLSSGAKVLATLCGQESTDTERAPGKDTFYSLGSSLDITFRSDYSNEKPFTGFEAFYAAEDIDECQVAPGEAPTCDHHCHNHLGGFYCSCRAGYVLHRNKRTCSEQSL	16914	17000	PSI-MOD:798@74|PSI-MOD:798@149|PSI-MOD:798@151|PSI-MOD:798@164			19071	18.0153	0.000412647	MAbPac-09	TreatmentNP01	injrep03	biorep03	techrep02	94124	7141
9019779	19071	104.875	115.094	111.428	O00187	Mannan-binding lectin serine protease 2	TPLGPKWPEPVFGRLASPGFPGEYANDQERRWTLTAPPGYRLRLYFTHFDLELSHLCEYDFVKLSSGAKVLATLCGQESTDTERAPGKDTFYSLGSSLDITFRSDYSNEKPFTGFEAFYAAEDIDECQVAPGEAPTCDHHCHNHLGGFYCSCRAGYVLHRNKRTCSEQSL	16914	17000	PSI-MOD:798@74|PSI-MOD:798@149|PSI-MOD:798@151|PSI-MOD:798@164			19071	18.0153	0.000412647	MAbPac-09	TreatmentNP01	injrep03	biorep03	techrep03	81273	9792
9019779	19071	106.097	118.504	112.388	O00187	Mannan-binding lectin serine protease 2	TPLGPKWPEPVFGRLASPGFPGEYANDQERRWTLTAPPGYRLRLYFTHFDLELSHLCEYDFVKLSSGAKVLATLCGQESTDTERAPGKDTFYSLGSSLDITFRSDYSNEKPFTGFEAFYAAEDIDECQVAPGEAPTCDHHCHNHLGGFYCSCRAGYVLHRNKRTCSEQSL	16914	17000	PSI-MOD:798@74|PSI-MOD:798@149|PSI-MOD:798@151|PSI-MOD:798@164			19071	18.0153	0.000412647	MAbPac-09	TreatmentNP02	injrep01	biorep03	techrep01	209822	49424
9019779	19071	105.113	118.433	111.646	O00187	Mannan-binding lectin serine protease 2	TPLGPKWPEPVFGRLASPGFPGEYANDQERRWTLTAPPGYRLRLYFTHFDLELSHLCEYDFVKLSSGAKVLATLCGQESTDTERAPGKDTFYSLGSSLDITFRSDYSNEKPFTGFEAFYAAEDIDECQVAPGEAPTCDHHCHNHLGGFYCSCRAGYVLHRNKRTCSEQSL	16914	17000	PSI-MOD:798@74|PSI-MOD:798@149|PSI-MOD:798@151|PSI-MOD:798@164			19071	18.0153	0.000412647	MAbPac-09	TreatmentNP02	injrep01	biorep03	techrep02	394155	54639
9019779	19071	105.221	118.313	111.832	O00187	Mannan-binding lectin serine protease 2	TPLGPKWPEPVFGRLASPGFPGEYANDQERRWTLTAPPGYRLRLYFTHFDLELSHLCEYDFVKLSSGAKVLATLCGQESTDTERAPGKDTFYSLGSSLDITFRSDYSNEKPFTGFEAFYAAEDIDECQVAPGEAPTCDHHCHNHLGGFYCSCRAGYVLHRNKRTCSEQSL	16914	17000	PSI-MOD:798@74|PSI-MOD:798@149|PSI-MOD:798@151|PSI-MOD:798@164			19071	18.0153	0.000412647	MAbPac-09	TreatmentNP02	injrep01	biorep03	techrep03	830506	120282
9019779	19071	105.169	119.089	112.994	O00187	Mannan-binding lectin serine protease 2	TPLGPKWPEPVFGRLASPGFPGEYANDQERRWTLTAPPGYRLRLYFTHFDLELSHLCEYDFVKLSSGAKVLATLCGQESTDTERAPGKDTFYSLGSSLDITFRSDYSNEKPFTGFEAFYAAEDIDECQVAPGEAPTCDHHCHNHLGGFYCSCRAGYVLHRNKRTCSEQSL	16914	17000	PSI-MOD:798@74|PSI-MOD:798@149|PSI-MOD:798@151|PSI-MOD:798@164			19071	18.0153	0.000412647	MAbPac-09	TreatmentNP02	injrep02	biorep03	techrep01	290657	70791
9019779	19071	105.195	118.962	111.927	O00187	Mannan-binding lectin serine protease 2	TPLGPKWPEPVFGRLASPGFPGEYANDQERRWTLTAPPGYRLRLYFTHFDLELSHLCEYDFVKLSSGAKVLATLCGQESTDTERAPGKDTFYSLGSSLDITFRSDYSNEKPFTGFEAFYAAEDIDECQVAPGEAPTCDHHCHNHLGGFYCSCRAGYVLHRNKRTCSEQSL	16914	17000	PSI-MOD:798@74|PSI-MOD:798@149|PSI-MOD:798@151|PSI-MOD:798@164			19071	18.0153	0.000412647	MAbPac-09	TreatmentNP02	injrep02	biorep03	techrep02	283281	40429
9019779	19071	105.032	119.311	112.105	O00187	Mannan-binding lectin serine protease 2	TPLGPKWPEPVFGRLASPGFPGEYANDQERRWTLTAPPGYRLRLYFTHFDLELSHLCEYDFVKLSSGAKVLATLCGQESTDTERAPGKDTFYSLGSSLDITFRSDYSNEKPFTGFEAFYAAEDIDECQVAPGEAPTCDHHCHNHLGGFYCSCRAGYVLHRNKRTCSEQSL	16914	17000	PSI-MOD:798@74|PSI-MOD:798@149|PSI-MOD:798@151|PSI-MOD:798@164			19071	18.0153	0.000412647	MAbPac-09	TreatmentNP02	injrep02	biorep03	techrep03	898293	133946
9019779	19071	106.932	118.83	112.378	O00187	Mannan-binding lectin serine protease 2	TPLGPKWPEPVFGRLASPGFPGEYANDQERRWTLTAPPGYRLRLYFTHFDLELSHLCEYDFVKLSSGAKVLATLCGQESTDTERAPGKDTFYSLGSSLDITFRSDYSNEKPFTGFEAFYAAEDIDECQVAPGEAPTCDHHCHNHLGGFYCSCRAGYVLHRNKRTCSEQSL	16914	17000	PSI-MOD:798@74|PSI-MOD:798@149|PSI-MOD:798@151|PSI-MOD:798@164			19071	18.0153	0.000412647	MAbPac-09	TreatmentNP02	injrep03	biorep03	techrep01	313665	73004
9019779	19071	105.154	118.609	112.391	O00187	Mannan-binding lectin serine protease 2	TPLGPKWPEPVFGRLASPGFPGEYANDQERRWTLTAPPGYRLRLYFTHFDLELSHLCEYDFVKLSSGAKVLATLCGQESTDTERAPGKDTFYSLGSSLDITFRSDYSNEKPFTGFEAFYAAEDIDECQVAPGEAPTCDHHCHNHLGGFYCSCRAGYVLHRNKRTCSEQSL	16914	17000	PSI-MOD:798@74|PSI-MOD:798@149|PSI-MOD:798@151|PSI-MOD:798@164			19071	18.0153	0.000412647	MAbPac-09	TreatmentNP02	injrep03	biorep03	techrep02	456834	60062
9019779	19071	105.108	119.962	112.496	O00187	Mannan-binding lectin serine protease 2	TPLGPKWPEPVFGRLASPGFPGEYANDQERRWTLTAPPGYRLRLYFTHFDLELSHLCEYDFVKLSSGAKVLATLCGQESTDTERAPGKDTFYSLGSSLDITFRSDYSNEKPFTGFEAFYAAEDIDECQVAPGEAPTCDHHCHNHLGGFYCSCRAGYVLHRNKRTCSEQSL	16914	17000	PSI-MOD:798@74|PSI-MOD:798@149|PSI-MOD:798@151|PSI-MOD:798@164			19071	18.0153	0.000412647	MAbPac-09	TreatmentNP02	injrep03	biorep03	techrep03	809224	116833
9019779	19071	105.479	119.267	111.69	O00187	Mannan-binding lectin serine protease 2	TPLGPKWPEPVFGRLASPGFPGEYANDQERRWTLTAPPGYRLRLYFTHFDLELSHLCEYDFVKLSSGAKVLATLCGQESTDTERAPGKDTFYSLGSSLDITFRSDYSNEKPFTGFEAFYAAEDIDECQVAPGEAPTCDHHCHNHLGGFYCSCRAGYVLHRNKRTCSEQSL	16914	17000	PSI-MOD:798@74|PSI-MOD:798@149|PSI-MOD:798@151|PSI-MOD:798@164			19071	18.0153	0.000412647	MAbPac-09	TreatmentNP12	injrep01	biorep03	techrep04	618896	33008
9019779	19071	105.293	118.117	111.811	O00187	Mannan-binding lectin serine protease 2	TPLGPKWPEPVFGRLASPGFPGEYANDQERRWTLTAPPGYRLRLYFTHFDLELSHLCEYDFVKLSSGAKVLATLCGQESTDTERAPGKDTFYSLGSSLDITFRSDYSNEKPFTGFEAFYAAEDIDECQVAPGEAPTCDHHCHNHLGGFYCSCRAGYVLHRNKRTCSEQSL	16914	17000	PSI-MOD:798@74|PSI-MOD:798@149|PSI-MOD:798@151|PSI-MOD:798@164			19071	18.0153	0.000412647	MAbPac-09	TreatmentNP12	injrep02	biorep03	techrep04	553749	30279
9019779	19071	104.92	119.222	111.434	O00187	Mannan-binding lectin serine protease 2	TPLGPKWPEPVFGRLASPGFPGEYANDQERRWTLTAPPGYRLRLYFTHFDLELSHLCEYDFVKLSSGAKVLATLCGQESTDTERAPGKDTFYSLGSSLDITFRSDYSNEKPFTGFEAFYAAEDIDECQVAPGEAPTCDHHCHNHLGGFYCSCRAGYVLHRNKRTCSEQSL	16914	17000	PSI-MOD:798@74|PSI-MOD:798@149|PSI-MOD:798@151|PSI-MOD:798@164			19071	18.0153	0.000412647	MAbPac-09	TreatmentNP12	injrep03	biorep03	techrep04	412278	23980
9019779	19071	106.958	117.73	111.905	O00187	Mannan-binding lectin serine protease 2	TPLGPKWPEPVFGRLASPGFPGEYANDQERRWTLTAPPGYRLRLYFTHFDLELSHLCEYDFVKLSSGAKVLATLCGQESTDTERAPGKDTFYSLGSSLDITFRSDYSNEKPFTGFEAFYAAEDIDECQVAPGEAPTCDHHCHNHLGGFYCSCRAGYVLHRNKRTCSEQSL	16914	17000	PSI-MOD:798@74|PSI-MOD:798@149|PSI-MOD:798@151|PSI-MOD:798@164			19071	18.0153	0.000412647	MAbPac-09	TreatmentNP00	injrep01	biorep02	techrep01	194351	11740
9019779	19071	105.379	118.771	112.635	O00187	Mannan-binding lectin serine protease 2	TPLGPKWPEPVFGRLASPGFPGEYANDQERRWTLTAPPGYRLRLYFTHFDLELSHLCEYDFVKLSSGAKVLATLCGQESTDTERAPGKDTFYSLGSSLDITFRSDYSNEKPFTGFEAFYAAEDIDECQVAPGEAPTCDHHCHNHLGGFYCSCRAGYVLHRNKRTCSEQSL	16914	17000	PSI-MOD:798@74|PSI-MOD:798@149|PSI-MOD:798@151|PSI-MOD:798@164			19071	18.0153	0.000412647	MAbPac-09	TreatmentNP00	injrep01	biorep02	techrep02	141899	8901
9019779	19071	105.057	118.102	111.16	O00187	Mannan-binding lectin serine protease 2	TPLGPKWPEPVFGRLASPGFPGEYANDQERRWTLTAPPGYRLRLYFTHFDLELSHLCEYDFVKLSSGAKVLATLCGQESTDTERAPGKDTFYSLGSSLDITFRSDYSNEKPFTGFEAFYAAEDIDECQVAPGEAPTCDHHCHNHLGGFYCSCRAGYVLHRNKRTCSEQSL	16914	17000	PSI-MOD:798@74|PSI-MOD:798@149|PSI-MOD:798@151|PSI-MOD:798@164			19071	18.0153	0.000412647	MAbPac-09	TreatmentNP00	injrep01	biorep02	techrep03	66308	5055
9019779	19071	105.762	118.619	111.069	O00187	Mannan-binding lectin serine protease 2	TPLGPKWPEPVFGRLASPGFPGEYANDQERRWTLTAPPGYRLRLYFTHFDLELSHLCEYDFVKLSSGAKVLATLCGQESTDTERAPGKDTFYSLGSSLDITFRSDYSNEKPFTGFEAFYAAEDIDECQVAPGEAPTCDHHCHNHLGGFYCSCRAGYVLHRNKRTCSEQSL	16914	17000	PSI-MOD:798@74|PSI-MOD:798@149|PSI-MOD:798@151|PSI-MOD:798@164			19071	18.0153	0.000412647	MAbPac-09	TreatmentNP00	injrep02	biorep02	techrep01	125700	7941
9019779	19071	105.375	119.45	114.709	O00187	Mannan-binding lectin serine protease 2	TPLGPKWPEPVFGRLASPGFPGEYANDQERRWTLTAPPGYRLRLYFTHFDLELSHLCEYDFVKLSSGAKVLATLCGQESTDTERAPGKDTFYSLGSSLDITFRSDYSNEKPFTGFEAFYAAEDIDECQVAPGEAPTCDHHCHNHLGGFYCSCRAGYVLHRNKRTCSEQSL	16914	17000	PSI-MOD:798@74|PSI-MOD:798@149|PSI-MOD:798@151|PSI-MOD:798@164			19071	18.0153	0.000412647	MAbPac-09	TreatmentNP00	injrep02	biorep02	techrep02	150214	9775
9019779	19071	106.922	118.265	112.968	O00187	Mannan-binding lectin serine protease 2	TPLGPKWPEPVFGRLASPGFPGEYANDQERRWTLTAPPGYRLRLYFTHFDLELSHLCEYDFVKLSSGAKVLATLCGQESTDTERAPGKDTFYSLGSSLDITFRSDYSNEKPFTGFEAFYAAEDIDECQVAPGEAPTCDHHCHNHLGGFYCSCRAGYVLHRNKRTCSEQSL	16914	17000	PSI-MOD:798@74|PSI-MOD:798@149|PSI-MOD:798@151|PSI-MOD:798@164			19071	18.0153	0.000412647	MAbPac-09	TreatmentNP00	injrep02	biorep02	techrep03	133114	10768
9019779	19071	104.813	117.71	110.679	O00187	Mannan-binding lectin serine protease 2	TPLGPKWPEPVFGRLASPGFPGEYANDQERRWTLTAPPGYRLRLYFTHFDLELSHLCEYDFVKLSSGAKVLATLCGQESTDTERAPGKDTFYSLGSSLDITFRSDYSNEKPFTGFEAFYAAEDIDECQVAPGEAPTCDHHCHNHLGGFYCSCRAGYVLHRNKRTCSEQSL	16914	17000	PSI-MOD:798@74|PSI-MOD:798@149|PSI-MOD:798@151|PSI-MOD:798@164			19071	18.0153	0.000412647	MAbPac-09	TreatmentNP00	injrep03	biorep02	techrep01	220332	14552
9019779	19071	105.159	118.659	110.32	O00187	Mannan-binding lectin serine protease 2	TPLGPKWPEPVFGRLASPGFPGEYANDQERRWTLTAPPGYRLRLYFTHFDLELSHLCEYDFVKLSSGAKVLATLCGQESTDTERAPGKDTFYSLGSSLDITFRSDYSNEKPFTGFEAFYAAEDIDECQVAPGEAPTCDHHCHNHLGGFYCSCRAGYVLHRNKRTCSEQSL	16914	17000	PSI-MOD:798@74|PSI-MOD:798@149|PSI-MOD:798@151|PSI-MOD:798@164			19071	18.0153	0.000412647	MAbPac-09	TreatmentNP00	injrep03	biorep02	techrep02	158379	10686
9019779	19071	106.666	116.842	110.92	O00187	Mannan-binding lectin serine protease 2	TPLGPKWPEPVFGRLASPGFPGEYANDQERRWTLTAPPGYRLRLYFTHFDLELSHLCEYDFVKLSSGAKVLATLCGQESTDTERAPGKDTFYSLGSSLDITFRSDYSNEKPFTGFEAFYAAEDIDECQVAPGEAPTCDHHCHNHLGGFYCSCRAGYVLHRNKRTCSEQSL	16914	17000	PSI-MOD:798@74|PSI-MOD:798@149|PSI-MOD:798@151|PSI-MOD:798@164			19071	18.0153	0.000412647	MAbPac-09	TreatmentNP00	injrep03	biorep02	techrep03	25094	2162
9019779	19071	106.506	118.684	112.424	O00187	Mannan-binding lectin serine protease 2	TPLGPKWPEPVFGRLASPGFPGEYANDQERRWTLTAPPGYRLRLYFTHFDLELSHLCEYDFVKLSSGAKVLATLCGQESTDTERAPGKDTFYSLGSSLDITFRSDYSNEKPFTGFEAFYAAEDIDECQVAPGEAPTCDHHCHNHLGGFYCSCRAGYVLHRNKRTCSEQSL	16914	17000	PSI-MOD:798@74|PSI-MOD:798@149|PSI-MOD:798@151|PSI-MOD:798@164			19071	18.0153	0.000412647	MAbPac-09	TreatmentNP01	injrep01	biorep02	techrep01	103226	5374
9019779	19071	105.972	118.286	113.886	O00187	Mannan-binding lectin serine protease 2	TPLGPKWPEPVFGRLASPGFPGEYANDQERRWTLTAPPGYRLRLYFTHFDLELSHLCEYDFVKLSSGAKVLATLCGQESTDTERAPGKDTFYSLGSSLDITFRSDYSNEKPFTGFEAFYAAEDIDECQVAPGEAPTCDHHCHNHLGGFYCSCRAGYVLHRNKRTCSEQSL	16914	17000	PSI-MOD:798@74|PSI-MOD:798@149|PSI-MOD:798@151|PSI-MOD:798@164			19071	18.0153	0.000412647	MAbPac-09	TreatmentNP01	injrep01	biorep02	techrep02	106251	5794
9019779	19071	105.76	119.019	111.311	O00187	Mannan-binding lectin serine protease 2	TPLGPKWPEPVFGRLASPGFPGEYANDQERRWTLTAPPGYRLRLYFTHFDLELSHLCEYDFVKLSSGAKVLATLCGQESTDTERAPGKDTFYSLGSSLDITFRSDYSNEKPFTGFEAFYAAEDIDECQVAPGEAPTCDHHCHNHLGGFYCSCRAGYVLHRNKRTCSEQSL	16914	17000	PSI-MOD:798@74|PSI-MOD:798@149|PSI-MOD:798@151|PSI-MOD:798@164			19071	18.0153	0.000412647	MAbPac-09	TreatmentNP01	injrep01	biorep02	techrep03	170340	9557
9019779	19071	105.17	118.504	111.781	O00187	Mannan-binding lectin serine protease 2	TPLGPKWPEPVFGRLASPGFPGEYANDQERRWTLTAPPGYRLRLYFTHFDLELSHLCEYDFVKLSSGAKVLATLCGQESTDTERAPGKDTFYSLGSSLDITFRSDYSNEKPFTGFEAFYAAEDIDECQVAPGEAPTCDHHCHNHLGGFYCSCRAGYVLHRNKRTCSEQSL	16914	17000	PSI-MOD:798@74|PSI-MOD:798@149|PSI-MOD:798@151|PSI-MOD:798@164			19071	18.0153	0.000412647	MAbPac-09	TreatmentNP01	injrep02	biorep02	techrep01	175728	8243
9019779	19071	108.225	117.505	113.022	O00187	Mannan-binding lectin serine protease 2	TPLGPKWPEPVFGRLASPGFPGEYANDQERRWTLTAPPGYRLRLYFTHFDLELSHLCEYDFVKLSSGAKVLATLCGQESTDTERAPGKDTFYSLGSSLDITFRSDYSNEKPFTGFEAFYAAEDIDECQVAPGEAPTCDHHCHNHLGGFYCSCRAGYVLHRNKRTCSEQSL	16914	17000	PSI-MOD:798@74|PSI-MOD:798@149|PSI-MOD:798@151|PSI-MOD:798@164			19071	18.0153	0.000412647	MAbPac-09	TreatmentNP01	injrep02	biorep02	techrep02	65591	2807
9019779	19071	107.96	118.526	111.59	O00187	Mannan-binding lectin serine protease 2	TPLGPKWPEPVFGRLASPGFPGEYANDQERRWTLTAPPGYRLRLYFTHFDLELSHLCEYDFVKLSSGAKVLATLCGQESTDTERAPGKDTFYSLGSSLDITFRSDYSNEKPFTGFEAFYAAEDIDECQVAPGEAPTCDHHCHNHLGGFYCSCRAGYVLHRNKRTCSEQSL	16914	17000	PSI-MOD:798@74|PSI-MOD:798@149|PSI-MOD:798@151|PSI-MOD:798@164			19071	18.0153	0.000412647	MAbPac-09	TreatmentNP01	injrep02	biorep02	techrep03	71462	4258
9019779	19071	104.94	118.77	109.794	O00187	Mannan-binding lectin serine protease 2	TPLGPKWPEPVFGRLASPGFPGEYANDQERRWTLTAPPGYRLRLYFTHFDLELSHLCEYDFVKLSSGAKVLATLCGQESTDTERAPGKDTFYSLGSSLDITFRSDYSNEKPFTGFEAFYAAEDIDECQVAPGEAPTCDHHCHNHLGGFYCSCRAGYVLHRNKRTCSEQSL	16914	17000	PSI-MOD:798@74|PSI-MOD:798@149|PSI-MOD:798@151|PSI-MOD:798@164			19071	18.0153	0.000412647	MAbPac-09	TreatmentNP01	injrep03	biorep02	techrep01	106449	5097
9019779	19071	106.293	118.51	112.906	O00187	Mannan-binding lectin serine protease 2	TPLGPKWPEPVFGRLASPGFPGEYANDQERRWTLTAPPGYRLRLYFTHFDLELSHLCEYDFVKLSSGAKVLATLCGQESTDTERAPGKDTFYSLGSSLDITFRSDYSNEKPFTGFEAFYAAEDIDECQVAPGEAPTCDHHCHNHLGGFYCSCRAGYVLHRNKRTCSEQSL	16914	17000	PSI-MOD:798@74|PSI-MOD:798@149|PSI-MOD:798@151|PSI-MOD:798@164			19071	18.0153	0.000412647	MAbPac-09	TreatmentNP01	injrep03	biorep02	techrep02	120456	5162
9019779	19071	105.457	118.473	111.807	O00187	Mannan-binding lectin serine protease 2	TPLGPKWPEPVFGRLASPGFPGEYANDQERRWTLTAPPGYRLRLYFTHFDLELSHLCEYDFVKLSSGAKVLATLCGQESTDTERAPGKDTFYSLGSSLDITFRSDYSNEKPFTGFEAFYAAEDIDECQVAPGEAPTCDHHCHNHLGGFYCSCRAGYVLHRNKRTCSEQSL	16914	17000	PSI-MOD:798@74|PSI-MOD:798@149|PSI-MOD:798@151|PSI-MOD:798@164			19071	18.0153	0.000412647	MAbPac-09	TreatmentNP01	injrep03	biorep02	techrep03	63764	3948
9019779	19071	105.222	117.64	110.818	O00187	Mannan-binding lectin serine protease 2	TPLGPKWPEPVFGRLASPGFPGEYANDQERRWTLTAPPGYRLRLYFTHFDLELSHLCEYDFVKLSSGAKVLATLCGQESTDTERAPGKDTFYSLGSSLDITFRSDYSNEKPFTGFEAFYAAEDIDECQVAPGEAPTCDHHCHNHLGGFYCSCRAGYVLHRNKRTCSEQSL	16914	17000	PSI-MOD:798@74|PSI-MOD:798@149|PSI-MOD:798@151|PSI-MOD:798@164			19071	18.0153	0.000412647	MAbPac-09	TreatmentNP02	injrep01	biorep02	techrep01	195083	34034
9019779	19071	104.899	119.3	111.268	O00187	Mannan-binding lectin serine protease 2	TPLGPKWPEPVFGRLASPGFPGEYANDQERRWTLTAPPGYRLRLYFTHFDLELSHLCEYDFVKLSSGAKVLATLCGQESTDTERAPGKDTFYSLGSSLDITFRSDYSNEKPFTGFEAFYAAEDIDECQVAPGEAPTCDHHCHNHLGGFYCSCRAGYVLHRNKRTCSEQSL	16914	17000	PSI-MOD:798@74|PSI-MOD:798@149|PSI-MOD:798@151|PSI-MOD:798@164			19071	18.0153	0.000412647	MAbPac-09	TreatmentNP02	injrep01	biorep02	techrep02	354959	43614
9019779	19071	105.74	119.117	112.424	O00187	Mannan-binding lectin serine protease 2	TPLGPKWPEPVFGRLASPGFPGEYANDQERRWTLTAPPGYRLRLYFTHFDLELSHLCEYDFVKLSSGAKVLATLCGQESTDTERAPGKDTFYSLGSSLDITFRSDYSNEKPFTGFEAFYAAEDIDECQVAPGEAPTCDHHCHNHLGGFYCSCRAGYVLHRNKRTCSEQSL	16914	17000	PSI-MOD:798@74|PSI-MOD:798@149|PSI-MOD:798@151|PSI-MOD:798@164			19071	18.0153	0.000412647	MAbPac-09	TreatmentNP02	injrep01	biorep02	techrep03	247036	29419
9019779	19071	104.835	118.88	110.405	O00187	Mannan-binding lectin serine protease 2	TPLGPKWPEPVFGRLASPGFPGEYANDQERRWTLTAPPGYRLRLYFTHFDLELSHLCEYDFVKLSSGAKVLATLCGQESTDTERAPGKDTFYSLGSSLDITFRSDYSNEKPFTGFEAFYAAEDIDECQVAPGEAPTCDHHCHNHLGGFYCSCRAGYVLHRNKRTCSEQSL	16914	17000	PSI-MOD:798@74|PSI-MOD:798@149|PSI-MOD:798@151|PSI-MOD:798@164			19071	18.0153	0.000412647	MAbPac-09	TreatmentNP02	injrep02	biorep02	techrep01	151206	27687
9019779	19071	105.019	117.761	110.539	O00187	Mannan-binding lectin serine protease 2	TPLGPKWPEPVFGRLASPGFPGEYANDQERRWTLTAPPGYRLRLYFTHFDLELSHLCEYDFVKLSSGAKVLATLCGQESTDTERAPGKDTFYSLGSSLDITFRSDYSNEKPFTGFEAFYAAEDIDECQVAPGEAPTCDHHCHNHLGGFYCSCRAGYVLHRNKRTCSEQSL	16914	17000	PSI-MOD:798@74|PSI-MOD:798@149|PSI-MOD:798@151|PSI-MOD:798@164			19071	18.0153	0.000412647	MAbPac-09	TreatmentNP02	injrep02	biorep02	techrep02	229350	32434
9019779	19071	105.327	119.139	111.638	O00187	Mannan-binding lectin serine protease 2	TPLGPKWPEPVFGRLASPGFPGEYANDQERRWTLTAPPGYRLRLYFTHFDLELSHLCEYDFVKLSSGAKVLATLCGQESTDTERAPGKDTFYSLGSSLDITFRSDYSNEKPFTGFEAFYAAEDIDECQVAPGEAPTCDHHCHNHLGGFYCSCRAGYVLHRNKRTCSEQSL	16914	17000	PSI-MOD:798@74|PSI-MOD:798@149|PSI-MOD:798@151|PSI-MOD:798@164			19071	18.0153	0.000412647	MAbPac-09	TreatmentNP02	injrep02	biorep02	techrep03	245885	31831
9019779	19071	104.965	118.574	110.362	O00187	Mannan-binding lectin serine protease 2	TPLGPKWPEPVFGRLASPGFPGEYANDQERRWTLTAPPGYRLRLYFTHFDLELSHLCEYDFVKLSSGAKVLATLCGQESTDTERAPGKDTFYSLGSSLDITFRSDYSNEKPFTGFEAFYAAEDIDECQVAPGEAPTCDHHCHNHLGGFYCSCRAGYVLHRNKRTCSEQSL	16914	17000	PSI-MOD:798@74|PSI-MOD:798@149|PSI-MOD:798@151|PSI-MOD:798@164			19071	18.0153	0.000412647	MAbPac-09	TreatmentNP02	injrep03	biorep02	techrep01	170133	31503
9019779	19071	105.951	118.621	111.796	O00187	Mannan-binding lectin serine protease 2	TPLGPKWPEPVFGRLASPGFPGEYANDQERRWTLTAPPGYRLRLYFTHFDLELSHLCEYDFVKLSSGAKVLATLCGQESTDTERAPGKDTFYSLGSSLDITFRSDYSNEKPFTGFEAFYAAEDIDECQVAPGEAPTCDHHCHNHLGGFYCSCRAGYVLHRNKRTCSEQSL	16914	17000	PSI-MOD:798@74|PSI-MOD:798@149|PSI-MOD:798@151|PSI-MOD:798@164			19071	18.0153	0.000412647	MAbPac-09	TreatmentNP02	injrep03	biorep02	techrep02	136992	20104
9019779	19071	106.788	118.448	111.108	O00187	Mannan-binding lectin serine protease 2	TPLGPKWPEPVFGRLASPGFPGEYANDQERRWTLTAPPGYRLRLYFTHFDLELSHLCEYDFVKLSSGAKVLATLCGQESTDTERAPGKDTFYSLGSSLDITFRSDYSNEKPFTGFEAFYAAEDIDECQVAPGEAPTCDHHCHNHLGGFYCSCRAGYVLHRNKRTCSEQSL	16914	17000	PSI-MOD:798@74|PSI-MOD:798@149|PSI-MOD:798@151|PSI-MOD:798@164			19071	18.0153	0.000412647	MAbPac-09	TreatmentNP02	injrep03	biorep02	techrep03	165356	22150
9019779	19071	105.057	116.326	111.022	O00187	Mannan-binding lectin serine protease 2	TPLGPKWPEPVFGRLASPGFPGEYANDQERRWTLTAPPGYRLRLYFTHFDLELSHLCEYDFVKLSSGAKVLATLCGQESTDTERAPGKDTFYSLGSSLDITFRSDYSNEKPFTGFEAFYAAEDIDECQVAPGEAPTCDHHCHNHLGGFYCSCRAGYVLHRNKRTCSEQSL	16914	17000	PSI-MOD:798@74|PSI-MOD:798@149|PSI-MOD:798@151|PSI-MOD:798@164			19071	18.0153	0.000412647	MAbPac-10	TreatmentNP00	injrep01	biorep01	techrep01	28311	5202
9019779	19071	110.137	113.476	111.493	O00187	Mannan-binding lectin serine protease 2	TPLGPKWPEPVFGRLASPGFPGEYANDQERRWTLTAPPGYRLRLYFTHFDLELSHLCEYDFVKLSSGAKVLATLCGQESTDTERAPGKDTFYSLGSSLDITFRSDYSNEKPFTGFEAFYAAEDIDECQVAPGEAPTCDHHCHNHLGGFYCSCRAGYVLHRNKRTCSEQSL	16914	17000	PSI-MOD:798@74|PSI-MOD:798@149|PSI-MOD:798@151|PSI-MOD:798@164			19071	18.0153	0.000412647	MAbPac-10	TreatmentNP00	injrep01	biorep01	techrep03	37045	13088
9019779	19071	106.403	109.622	108.013	O00187	Mannan-binding lectin serine protease 2	TPLGPKWPEPVFGRLASPGFPGEYANDQERRWTLTAPPGYRLRLYFTHFDLELSHLCEYDFVKLSSGAKVLATLCGQESTDTERAPGKDTFYSLGSSLDITFRSDYSNEKPFTGFEAFYAAEDIDECQVAPGEAPTCDHHCHNHLGGFYCSCRAGYVLHRNKRTCSEQSL	16914	17000	PSI-MOD:798@74|PSI-MOD:798@149|PSI-MOD:798@151|PSI-MOD:798@164			19071	18.0153	0.000412647	MAbPac-10	TreatmentNP00	injrep02	biorep01	techrep01	11582	2403
9019779	19071	118.068	118.068	118.068	O00187	Mannan-binding lectin serine protease 2	TPLGPKWPEPVFGRLASPGFPGEYANDQERRWTLTAPPGYRLRLYFTHFDLELSHLCEYDFVKLSSGAKVLATLCGQESTDTERAPGKDTFYSLGSSLDITFRSDYSNEKPFTGFEAFYAAEDIDECQVAPGEAPTCDHHCHNHLGGFYCSCRAGYVLHRNKRTCSEQSL	16914	17000	PSI-MOD:798@74|PSI-MOD:798@149|PSI-MOD:798@151|PSI-MOD:798@164			19071	18.0153	0.000412647	MAbPac-10	TreatmentNP00	injrep02	biorep01	techrep02	1880	938
9019779	19071	117.695	117.695	117.695	O00187	Mannan-binding lectin serine protease 2	TPLGPKWPEPVFGRLASPGFPGEYANDQERRWTLTAPPGYRLRLYFTHFDLELSHLCEYDFVKLSSGAKVLATLCGQESTDTERAPGKDTFYSLGSSLDITFRSDYSNEKPFTGFEAFYAAEDIDECQVAPGEAPTCDHHCHNHLGGFYCSCRAGYVLHRNKRTCSEQSL	16914	17000	PSI-MOD:798@74|PSI-MOD:798@149|PSI-MOD:798@151|PSI-MOD:798@164			19071	18.0153	0.000412647	MAbPac-10	TreatmentNP00	injrep02	biorep01	techrep03	3151	1738
9019779	19071	108.259	115.408	112.941	O00187	Mannan-binding lectin serine protease 2	TPLGPKWPEPVFGRLASPGFPGEYANDQERRWTLTAPPGYRLRLYFTHFDLELSHLCEYDFVKLSSGAKVLATLCGQESTDTERAPGKDTFYSLGSSLDITFRSDYSNEKPFTGFEAFYAAEDIDECQVAPGEAPTCDHHCHNHLGGFYCSCRAGYVLHRNKRTCSEQSL	16914	17000	PSI-MOD:798@74|PSI-MOD:798@149|PSI-MOD:798@151|PSI-MOD:798@164			19071	18.0153	0.000412647	MAbPac-10	TreatmentNP01	injrep01	biorep01	techrep01	27423	5561
9019779	19071	105.245	109.85	106.793	O00187	Mannan-binding lectin serine protease 2	TPLGPKWPEPVFGRLASPGFPGEYANDQERRWTLTAPPGYRLRLYFTHFDLELSHLCEYDFVKLSSGAKVLATLCGQESTDTERAPGKDTFYSLGSSLDITFRSDYSNEKPFTGFEAFYAAEDIDECQVAPGEAPTCDHHCHNHLGGFYCSCRAGYVLHRNKRTCSEQSL	16914	17000	PSI-MOD:798@74|PSI-MOD:798@149|PSI-MOD:798@151|PSI-MOD:798@164			19071	18.0153	0.000412647	MAbPac-10	TreatmentNP01	injrep01	biorep01	techrep02	14858	3649
9019779	19071	116.403	117.199	116.801	O00187	Mannan-binding lectin serine protease 2	TPLGPKWPEPVFGRLASPGFPGEYANDQERRWTLTAPPGYRLRLYFTHFDLELSHLCEYDFVKLSSGAKVLATLCGQESTDTERAPGKDTFYSLGSSLDITFRSDYSNEKPFTGFEAFYAAEDIDECQVAPGEAPTCDHHCHNHLGGFYCSCRAGYVLHRNKRTCSEQSL	16914	17000	PSI-MOD:798@74|PSI-MOD:798@149|PSI-MOD:798@151|PSI-MOD:798@164			19071	18.0153	0.000412647	MAbPac-10	TreatmentNP01	injrep01	biorep01	techrep03	1731	655
9019779	19071	109.763	110.988	110.375	O00187	Mannan-binding lectin serine protease 2	TPLGPKWPEPVFGRLASPGFPGEYANDQERRWTLTAPPGYRLRLYFTHFDLELSHLCEYDFVKLSSGAKVLATLCGQESTDTERAPGKDTFYSLGSSLDITFRSDYSNEKPFTGFEAFYAAEDIDECQVAPGEAPTCDHHCHNHLGGFYCSCRAGYVLHRNKRTCSEQSL	16914	17000	PSI-MOD:798@74|PSI-MOD:798@149|PSI-MOD:798@151|PSI-MOD:798@164			19071	18.0153	0.000412647	MAbPac-10	TreatmentNP01	injrep02	biorep01	techrep01	10659	2379
9019779	19071	107.105	117.023	112.323	O00187	Mannan-binding lectin serine protease 2	TPLGPKWPEPVFGRLASPGFPGEYANDQERRWTLTAPPGYRLRLYFTHFDLELSHLCEYDFVKLSSGAKVLATLCGQESTDTERAPGKDTFYSLGSSLDITFRSDYSNEKPFTGFEAFYAAEDIDECQVAPGEAPTCDHHCHNHLGGFYCSCRAGYVLHRNKRTCSEQSL	16914	17000	PSI-MOD:798@74|PSI-MOD:798@149|PSI-MOD:798@151|PSI-MOD:798@164			19071	18.0153	0.000412647	MAbPac-10	TreatmentNP01	injrep02	biorep01	techrep02	35297	10052
9019779	19071	110.282	117.087	114.036	O00187	Mannan-binding lectin serine protease 2	TPLGPKWPEPVFGRLASPGFPGEYANDQERRWTLTAPPGYRLRLYFTHFDLELSHLCEYDFVKLSSGAKVLATLCGQESTDTERAPGKDTFYSLGSSLDITFRSDYSNEKPFTGFEAFYAAEDIDECQVAPGEAPTCDHHCHNHLGGFYCSCRAGYVLHRNKRTCSEQSL	16914	17000	PSI-MOD:798@74|PSI-MOD:798@149|PSI-MOD:798@151|PSI-MOD:798@164			19071	18.0153	0.000412647	MAbPac-10	TreatmentNP01	injrep02	biorep01	techrep03	9374	3703
9019779	19071	105.234	118.573	113.299	O00187	Mannan-binding lectin serine protease 2	TPLGPKWPEPVFGRLASPGFPGEYANDQERRWTLTAPPGYRLRLYFTHFDLELSHLCEYDFVKLSSGAKVLATLCGQESTDTERAPGKDTFYSLGSSLDITFRSDYSNEKPFTGFEAFYAAEDIDECQVAPGEAPTCDHHCHNHLGGFYCSCRAGYVLHRNKRTCSEQSL	16914	17000	PSI-MOD:798@74|PSI-MOD:798@149|PSI-MOD:798@151|PSI-MOD:798@164			19071	18.0153	0.000412647	MAbPac-10	TreatmentNP01	injrep03	biorep01	techrep01	51384	12536
9019779	19071	106.403	118.578	113.706	O00187	Mannan-binding lectin serine protease 2	TPLGPKWPEPVFGRLASPGFPGEYANDQERRWTLTAPPGYRLRLYFTHFDLELSHLCEYDFVKLSSGAKVLATLCGQESTDTERAPGKDTFYSLGSSLDITFRSDYSNEKPFTGFEAFYAAEDIDECQVAPGEAPTCDHHCHNHLGGFYCSCRAGYVLHRNKRTCSEQSL	16914	17000	PSI-MOD:798@74|PSI-MOD:798@149|PSI-MOD:798@151|PSI-MOD:798@164			19071	18.0153	0.000412647	MAbPac-10	TreatmentNP01	injrep03	biorep01	techrep02	15548	4707
9019779	19071	110.338	110.338	110.338	O00187	Mannan-binding lectin serine protease 2	TPLGPKWPEPVFGRLASPGFPGEYANDQERRWTLTAPPGYRLRLYFTHFDLELSHLCEYDFVKLSSGAKVLATLCGQESTDTERAPGKDTFYSLGSSLDITFRSDYSNEKPFTGFEAFYAAEDIDECQVAPGEAPTCDHHCHNHLGGFYCSCRAGYVLHRNKRTCSEQSL	16914	17000	PSI-MOD:798@74|PSI-MOD:798@149|PSI-MOD:798@151|PSI-MOD:798@164			19071	18.0153	0.000412647	MAbPac-10	TreatmentNP01	injrep03	biorep01	techrep03	1114	476
9019779	19071	107.324	119.79	111.245	O00187	Mannan-binding lectin serine protease 2	TPLGPKWPEPVFGRLASPGFPGEYANDQERRWTLTAPPGYRLRLYFTHFDLELSHLCEYDFVKLSSGAKVLATLCGQESTDTERAPGKDTFYSLGSSLDITFRSDYSNEKPFTGFEAFYAAEDIDECQVAPGEAPTCDHHCHNHLGGFYCSCRAGYVLHRNKRTCSEQSL	16914	17000	PSI-MOD:798@74|PSI-MOD:798@149|PSI-MOD:798@151|PSI-MOD:798@164			19071	18.0153	0.000412647	MAbPac-10	TreatmentNP02	injrep01	biorep01	techrep01	36877	36708
9019779	19071	104.923	119.186	111.101	O00187	Mannan-binding lectin serine protease 2	TPLGPKWPEPVFGRLASPGFPGEYANDQERRWTLTAPPGYRLRLYFTHFDLELSHLCEYDFVKLSSGAKVLATLCGQESTDTERAPGKDTFYSLGSSLDITFRSDYSNEKPFTGFEAFYAAEDIDECQVAPGEAPTCDHHCHNHLGGFYCSCRAGYVLHRNKRTCSEQSL	16914	17000	PSI-MOD:798@74|PSI-MOD:798@149|PSI-MOD:798@151|PSI-MOD:798@164			19071	18.0153	0.000412647	MAbPac-10	TreatmentNP02	injrep01	biorep01	techrep02	322748	63940
9019779	19071	105.164	118.169	111.44	O00187	Mannan-binding lectin serine protease 2	TPLGPKWPEPVFGRLASPGFPGEYANDQERRWTLTAPPGYRLRLYFTHFDLELSHLCEYDFVKLSSGAKVLATLCGQESTDTERAPGKDTFYSLGSSLDITFRSDYSNEKPFTGFEAFYAAEDIDECQVAPGEAPTCDHHCHNHLGGFYCSCRAGYVLHRNKRTCSEQSL	16914	17000	PSI-MOD:798@74|PSI-MOD:798@149|PSI-MOD:798@151|PSI-MOD:798@164			19071	18.0153	0.000412647	MAbPac-10	TreatmentNP02	injrep01	biorep01	techrep03	79872	31711
9019779	19071	105.142	118.604	111.356	O00187	Mannan-binding lectin serine protease 2	TPLGPKWPEPVFGRLASPGFPGEYANDQERRWTLTAPPGYRLRLYFTHFDLELSHLCEYDFVKLSSGAKVLATLCGQESTDTERAPGKDTFYSLGSSLDITFRSDYSNEKPFTGFEAFYAAEDIDECQVAPGEAPTCDHHCHNHLGGFYCSCRAGYVLHRNKRTCSEQSL	16914	17000	PSI-MOD:798@74|PSI-MOD:798@149|PSI-MOD:798@151|PSI-MOD:798@164			19071	18.0153	0.000412647	MAbPac-10	TreatmentNP02	injrep02	biorep01	techrep01	48198	48198
9019779	19071	105.683	119.782	111.788	O00187	Mannan-binding lectin serine protease 2	TPLGPKWPEPVFGRLASPGFPGEYANDQERRWTLTAPPGYRLRLYFTHFDLELSHLCEYDFVKLSSGAKVLATLCGQESTDTERAPGKDTFYSLGSSLDITFRSDYSNEKPFTGFEAFYAAEDIDECQVAPGEAPTCDHHCHNHLGGFYCSCRAGYVLHRNKRTCSEQSL	16914	17000	PSI-MOD:798@74|PSI-MOD:798@149|PSI-MOD:798@151|PSI-MOD:798@164			19071	18.0153	0.000412647	MAbPac-10	TreatmentNP02	injrep02	biorep01	techrep02	203733	45527
9019779	19071	105.215	119.049	112.31	O00187	Mannan-binding lectin serine protease 2	TPLGPKWPEPVFGRLASPGFPGEYANDQERRWTLTAPPGYRLRLYFTHFDLELSHLCEYDFVKLSSGAKVLATLCGQESTDTERAPGKDTFYSLGSSLDITFRSDYSNEKPFTGFEAFYAAEDIDECQVAPGEAPTCDHHCHNHLGGFYCSCRAGYVLHRNKRTCSEQSL	16914	17000	PSI-MOD:798@74|PSI-MOD:798@149|PSI-MOD:798@151|PSI-MOD:798@164			19071	18.0153	0.000412647	MAbPac-10	TreatmentNP02	injrep02	biorep01	techrep03	82996	35959
9019779	19071	105.382	118.969	109.792	O00187	Mannan-binding lectin serine protease 2	TPLGPKWPEPVFGRLASPGFPGEYANDQERRWTLTAPPGYRLRLYFTHFDLELSHLCEYDFVKLSSGAKVLATLCGQESTDTERAPGKDTFYSLGSSLDITFRSDYSNEKPFTGFEAFYAAEDIDECQVAPGEAPTCDHHCHNHLGGFYCSCRAGYVLHRNKRTCSEQSL	16914	17000	PSI-MOD:798@74|PSI-MOD:798@149|PSI-MOD:798@151|PSI-MOD:798@164			19071	18.0153	0.000412647	MAbPac-10	TreatmentNP02	injrep03	biorep01	techrep01	48432	46800
9019779	19071	104.819	118.317	110.445	O00187	Mannan-binding lectin serine protease 2	TPLGPKWPEPVFGRLASPGFPGEYANDQERRWTLTAPPGYRLRLYFTHFDLELSHLCEYDFVKLSSGAKVLATLCGQESTDTERAPGKDTFYSLGSSLDITFRSDYSNEKPFTGFEAFYAAEDIDECQVAPGEAPTCDHHCHNHLGGFYCSCRAGYVLHRNKRTCSEQSL	16914	17000	PSI-MOD:798@74|PSI-MOD:798@149|PSI-MOD:798@151|PSI-MOD:798@164			19071	18.0153	0.000412647	MAbPac-10	TreatmentNP02	injrep03	biorep01	techrep02	127709	31212
9019779	19071	104.84	118.132	111.888	O00187	Mannan-binding lectin serine protease 2	TPLGPKWPEPVFGRLASPGFPGEYANDQERRWTLTAPPGYRLRLYFTHFDLELSHLCEYDFVKLSSGAKVLATLCGQESTDTERAPGKDTFYSLGSSLDITFRSDYSNEKPFTGFEAFYAAEDIDECQVAPGEAPTCDHHCHNHLGGFYCSCRAGYVLHRNKRTCSEQSL	16914	17000	PSI-MOD:798@74|PSI-MOD:798@149|PSI-MOD:798@151|PSI-MOD:798@164			19071	18.0153	0.000412647	MAbPac-10	TreatmentNP02	injrep03	biorep01	techrep03	66668	30483
9019800	19073	73.254	88.68	80.7425	O00187	Mannan-binding lectin serine protease 2	TPLGPKWPEPVFGRLASPGFPGEYANDQERRWTLTAPPGYRLRLYFTHFDLELSHLCEYDFVKLSSGAKVLATLCGQESTDTERAPGKDTFYSLGSSLDITFRSDYSNEKPFTGFEAFYAAEDIDECQVAPGEAPTCDHHCHNHLGGFYCSCRAGYVLHRNKRTCSEQSL	11958	12099	PSI-MOD:798@126|PSI-MOD:798@164			19073	18.0153	0.0402066	MAbPac-09	TreatmentNP00	injrep01	biorep03	techrep01	1300208	38255
9019800	19073	73.05	88.831	80.0962	O00187	Mannan-binding lectin serine protease 2	TPLGPKWPEPVFGRLASPGFPGEYANDQERRWTLTAPPGYRLRLYFTHFDLELSHLCEYDFVKLSSGAKVLATLCGQESTDTERAPGKDTFYSLGSSLDITFRSDYSNEKPFTGFEAFYAAEDIDECQVAPGEAPTCDHHCHNHLGGFYCSCRAGYVLHRNKRTCSEQSL	11958	12099	PSI-MOD:798@126|PSI-MOD:798@164			19073	18.0153	0.0402066	MAbPac-09	TreatmentNP00	injrep01	biorep03	techrep02	822340	28499
9019800	19073	73.125	86.078	78.8278	O00187	Mannan-binding lectin serine protease 2	TPLGPKWPEPVFGRLASPGFPGEYANDQERRWTLTAPPGYRLRLYFTHFDLELSHLCEYDFVKLSSGAKVLATLCGQESTDTERAPGKDTFYSLGSSLDITFRSDYSNEKPFTGFEAFYAAEDIDECQVAPGEAPTCDHHCHNHLGGFYCSCRAGYVLHRNKRTCSEQSL	11958	12099	PSI-MOD:798@126|PSI-MOD:798@164			19073	18.0153	0.0402066	MAbPac-09	TreatmentNP00	injrep01	biorep03	techrep03	888303	34604
9019800	19073	75.867	88.829	81.4816	O00187	Mannan-binding lectin serine protease 2	TPLGPKWPEPVFGRLASPGFPGEYANDQERRWTLTAPPGYRLRLYFTHFDLELSHLCEYDFVKLSSGAKVLATLCGQESTDTERAPGKDTFYSLGSSLDITFRSDYSNEKPFTGFEAFYAAEDIDECQVAPGEAPTCDHHCHNHLGGFYCSCRAGYVLHRNKRTCSEQSL	11958	12099	PSI-MOD:798@126|PSI-MOD:798@164			19073	18.0153	0.0402066	MAbPac-09	TreatmentNP00	injrep02	biorep03	techrep01	1132078	35114
9019800	19073	73.107	88.871	81.1939	O00187	Mannan-binding lectin serine protease 2	TPLGPKWPEPVFGRLASPGFPGEYANDQERRWTLTAPPGYRLRLYFTHFDLELSHLCEYDFVKLSSGAKVLATLCGQESTDTERAPGKDTFYSLGSSLDITFRSDYSNEKPFTGFEAFYAAEDIDECQVAPGEAPTCDHHCHNHLGGFYCSCRAGYVLHRNKRTCSEQSL	11958	12099	PSI-MOD:798@126|PSI-MOD:798@164			19073	18.0153	0.0402066	MAbPac-09	TreatmentNP00	injrep02	biorep03	techrep02	1182567	41011
9019800	19073	73.033	88.853	81.6112	O00187	Mannan-binding lectin serine protease 2	TPLGPKWPEPVFGRLASPGFPGEYANDQERRWTLTAPPGYRLRLYFTHFDLELSHLCEYDFVKLSSGAKVLATLCGQESTDTERAPGKDTFYSLGSSLDITFRSDYSNEKPFTGFEAFYAAEDIDECQVAPGEAPTCDHHCHNHLGGFYCSCRAGYVLHRNKRTCSEQSL	11958	12099	PSI-MOD:798@126|PSI-MOD:798@164			19073	18.0153	0.0402066	MAbPac-09	TreatmentNP00	injrep02	biorep03	techrep03	715799	27144
9019800	19073	74.18	88.063	80.5366	O00187	Mannan-binding lectin serine protease 2	TPLGPKWPEPVFGRLASPGFPGEYANDQERRWTLTAPPGYRLRLYFTHFDLELSHLCEYDFVKLSSGAKVLATLCGQESTDTERAPGKDTFYSLGSSLDITFRSDYSNEKPFTGFEAFYAAEDIDECQVAPGEAPTCDHHCHNHLGGFYCSCRAGYVLHRNKRTCSEQSL	11958	12099	PSI-MOD:798@126|PSI-MOD:798@164			19073	18.0153	0.0402066	MAbPac-09	TreatmentNP00	injrep03	biorep03	techrep01	1299799	43270
9019800	19073	74.497	84.665	79.1875	O00187	Mannan-binding lectin serine protease 2	TPLGPKWPEPVFGRLASPGFPGEYANDQERRWTLTAPPGYRLRLYFTHFDLELSHLCEYDFVKLSSGAKVLATLCGQESTDTERAPGKDTFYSLGSSLDITFRSDYSNEKPFTGFEAFYAAEDIDECQVAPGEAPTCDHHCHNHLGGFYCSCRAGYVLHRNKRTCSEQSL	11958	12099	PSI-MOD:798@126|PSI-MOD:798@164			19073	18.0153	0.0402066	MAbPac-09	TreatmentNP00	injrep03	biorep03	techrep02	736470	28228
9019800	19073	73.72	86.948	80.5027	O00187	Mannan-binding lectin serine protease 2	TPLGPKWPEPVFGRLASPGFPGEYANDQERRWTLTAPPGYRLRLYFTHFDLELSHLCEYDFVKLSSGAKVLATLCGQESTDTERAPGKDTFYSLGSSLDITFRSDYSNEKPFTGFEAFYAAEDIDECQVAPGEAPTCDHHCHNHLGGFYCSCRAGYVLHRNKRTCSEQSL	11958	12099	PSI-MOD:798@126|PSI-MOD:798@164			19073	18.0153	0.0402066	MAbPac-09	TreatmentNP00	injrep03	biorep03	techrep03	1167322	46695
9019800	19073	73.031	88.024	81.0879	O00187	Mannan-binding lectin serine protease 2	TPLGPKWPEPVFGRLASPGFPGEYANDQERRWTLTAPPGYRLRLYFTHFDLELSHLCEYDFVKLSSGAKVLATLCGQESTDTERAPGKDTFYSLGSSLDITFRSDYSNEKPFTGFEAFYAAEDIDECQVAPGEAPTCDHHCHNHLGGFYCSCRAGYVLHRNKRTCSEQSL	11958	12099	PSI-MOD:798@126|PSI-MOD:798@164			19073	18.0153	0.0402066	MAbPac-09	TreatmentNP01	injrep01	biorep03	techrep01	633906	37448
9019800	19073	74.025	86.955	80.7055	O00187	Mannan-binding lectin serine protease 2	TPLGPKWPEPVFGRLASPGFPGEYANDQERRWTLTAPPGYRLRLYFTHFDLELSHLCEYDFVKLSSGAKVLATLCGQESTDTERAPGKDTFYSLGSSLDITFRSDYSNEKPFTGFEAFYAAEDIDECQVAPGEAPTCDHHCHNHLGGFYCSCRAGYVLHRNKRTCSEQSL	11958	12099	PSI-MOD:798@126|PSI-MOD:798@164			19073	18.0153	0.0402066	MAbPac-09	TreatmentNP01	injrep01	biorep03	techrep02	245530	17718
9019800	19073	74.062	87.938	80.4129	O00187	Mannan-binding lectin serine protease 2	TPLGPKWPEPVFGRLASPGFPGEYANDQERRWTLTAPPGYRLRLYFTHFDLELSHLCEYDFVKLSSGAKVLATLCGQESTDTERAPGKDTFYSLGSSLDITFRSDYSNEKPFTGFEAFYAAEDIDECQVAPGEAPTCDHHCHNHLGGFYCSCRAGYVLHRNKRTCSEQSL	11958	12099	PSI-MOD:798@126|PSI-MOD:798@164			19073	18.0153	0.0402066	MAbPac-09	TreatmentNP01	injrep01	biorep03	techrep03	155765	20541
9019800	19073	72.949	87.713	79.7956	O00187	Mannan-binding lectin serine protease 2	TPLGPKWPEPVFGRLASPGFPGEYANDQERRWTLTAPPGYRLRLYFTHFDLELSHLCEYDFVKLSSGAKVLATLCGQESTDTERAPGKDTFYSLGSSLDITFRSDYSNEKPFTGFEAFYAAEDIDECQVAPGEAPTCDHHCHNHLGGFYCSCRAGYVLHRNKRTCSEQSL	11958	12099	PSI-MOD:798@126|PSI-MOD:798@164			19073	18.0153	0.0402066	MAbPac-09	TreatmentNP01	injrep02	biorep03	techrep01	689535	45135
9019800	19073	74.427	88.716	81.5779	O00187	Mannan-binding lectin serine protease 2	TPLGPKWPEPVFGRLASPGFPGEYANDQERRWTLTAPPGYRLRLYFTHFDLELSHLCEYDFVKLSSGAKVLATLCGQESTDTERAPGKDTFYSLGSSLDITFRSDYSNEKPFTGFEAFYAAEDIDECQVAPGEAPTCDHHCHNHLGGFYCSCRAGYVLHRNKRTCSEQSL	11958	12099	PSI-MOD:798@126|PSI-MOD:798@164			19073	18.0153	0.0402066	MAbPac-09	TreatmentNP01	injrep02	biorep03	techrep02	458975	33064
9019800	19073	74.631	87.827	79.0485	O00187	Mannan-binding lectin serine protease 2	TPLGPKWPEPVFGRLASPGFPGEYANDQERRWTLTAPPGYRLRLYFTHFDLELSHLCEYDFVKLSSGAKVLATLCGQESTDTERAPGKDTFYSLGSSLDITFRSDYSNEKPFTGFEAFYAAEDIDECQVAPGEAPTCDHHCHNHLGGFYCSCRAGYVLHRNKRTCSEQSL	11958	12099	PSI-MOD:798@126|PSI-MOD:798@164			19073	18.0153	0.0402066	MAbPac-09	TreatmentNP01	injrep02	biorep03	techrep03	139884	17722
9019800	19073	74.726	87.432	81.1484	O00187	Mannan-binding lectin serine protease 2	TPLGPKWPEPVFGRLASPGFPGEYANDQERRWTLTAPPGYRLRLYFTHFDLELSHLCEYDFVKLSSGAKVLATLCGQESTDTERAPGKDTFYSLGSSLDITFRSDYSNEKPFTGFEAFYAAEDIDECQVAPGEAPTCDHHCHNHLGGFYCSCRAGYVLHRNKRTCSEQSL	11958	12099	PSI-MOD:798@126|PSI-MOD:798@164			19073	18.0153	0.0402066	MAbPac-09	TreatmentNP01	injrep03	biorep03	techrep01	395450	25695
9019800	19073	75.901	88.842	82.1326	O00187	Mannan-binding lectin serine protease 2	TPLGPKWPEPVFGRLASPGFPGEYANDQERRWTLTAPPGYRLRLYFTHFDLELSHLCEYDFVKLSSGAKVLATLCGQESTDTERAPGKDTFYSLGSSLDITFRSDYSNEKPFTGFEAFYAAEDIDECQVAPGEAPTCDHHCHNHLGGFYCSCRAGYVLHRNKRTCSEQSL	11958	12099	PSI-MOD:798@126|PSI-MOD:798@164			19073	18.0153	0.0402066	MAbPac-09	TreatmentNP01	injrep03	biorep03	techrep02	353407	26813
9019800	19073	73.395	88.256	79.9843	O00187	Mannan-binding lectin serine protease 2	TPLGPKWPEPVFGRLASPGFPGEYANDQERRWTLTAPPGYRLRLYFTHFDLELSHLCEYDFVKLSSGAKVLATLCGQESTDTERAPGKDTFYSLGSSLDITFRSDYSNEKPFTGFEAFYAAEDIDECQVAPGEAPTCDHHCHNHLGGFYCSCRAGYVLHRNKRTCSEQSL	11958	12099	PSI-MOD:798@126|PSI-MOD:798@164			19073	18.0153	0.0402066	MAbPac-09	TreatmentNP01	injrep03	biorep03	techrep03	260259	31355
9019800	19073	73.026	88.922	81.5017	O00187	Mannan-binding lectin serine protease 2	TPLGPKWPEPVFGRLASPGFPGEYANDQERRWTLTAPPGYRLRLYFTHFDLELSHLCEYDFVKLSSGAKVLATLCGQESTDTERAPGKDTFYSLGSSLDITFRSDYSNEKPFTGFEAFYAAEDIDECQVAPGEAPTCDHHCHNHLGGFYCSCRAGYVLHRNKRTCSEQSL	11958	12099	PSI-MOD:798@126|PSI-MOD:798@164			19073	18.0153	0.0402066	MAbPac-09	TreatmentNP02	injrep01	biorep03	techrep01	3355739	790448
9019800	19073	73.153	88.638	80.892	O00187	Mannan-binding lectin serine protease 2	TPLGPKWPEPVFGRLASPGFPGEYANDQERRWTLTAPPGYRLRLYFTHFDLELSHLCEYDFVKLSSGAKVLATLCGQESTDTERAPGKDTFYSLGSSLDITFRSDYSNEKPFTGFEAFYAAEDIDECQVAPGEAPTCDHHCHNHLGGFYCSCRAGYVLHRNKRTCSEQSL	11958	12099	PSI-MOD:798@126|PSI-MOD:798@164			19073	18.0153	0.0402066	MAbPac-09	TreatmentNP02	injrep01	biorep03	techrep02	3925199	544124
9019800	19073	72.956	88.84	80.461	O00187	Mannan-binding lectin serine protease 2	TPLGPKWPEPVFGRLASPGFPGEYANDQERRWTLTAPPGYRLRLYFTHFDLELSHLCEYDFVKLSSGAKVLATLCGQESTDTERAPGKDTFYSLGSSLDITFRSDYSNEKPFTGFEAFYAAEDIDECQVAPGEAPTCDHHCHNHLGGFYCSCRAGYVLHRNKRTCSEQSL	11958	12099	PSI-MOD:798@126|PSI-MOD:798@164			19073	18.0153	0.0402066	MAbPac-09	TreatmentNP02	injrep01	biorep03	techrep03	8822082	1277695
9019800	19073	73.052	88.927	81.3209	O00187	Mannan-binding lectin serine protease 2	TPLGPKWPEPVFGRLASPGFPGEYANDQERRWTLTAPPGYRLRLYFTHFDLELSHLCEYDFVKLSSGAKVLATLCGQESTDTERAPGKDTFYSLGSSLDITFRSDYSNEKPFTGFEAFYAAEDIDECQVAPGEAPTCDHHCHNHLGGFYCSCRAGYVLHRNKRTCSEQSL	11958	12099	PSI-MOD:798@126|PSI-MOD:798@164			19073	18.0153	0.0402066	MAbPac-09	TreatmentNP02	injrep02	biorep03	techrep01	3931586	957563
9019800	19073	72.995	88.845	80.7953	O00187	Mannan-binding lectin serine protease 2	TPLGPKWPEPVFGRLASPGFPGEYANDQERRWTLTAPPGYRLRLYFTHFDLELSHLCEYDFVKLSSGAKVLATLCGQESTDTERAPGKDTFYSLGSSLDITFRSDYSNEKPFTGFEAFYAAEDIDECQVAPGEAPTCDHHCHNHLGGFYCSCRAGYVLHRNKRTCSEQSL	11958	12099	PSI-MOD:798@126|PSI-MOD:798@164			19073	18.0153	0.0402066	MAbPac-09	TreatmentNP02	injrep02	biorep03	techrep02	3591513	512574
9019800	19073	72.95	88.915	80.8625	O00187	Mannan-binding lectin serine protease 2	TPLGPKWPEPVFGRLASPGFPGEYANDQERRWTLTAPPGYRLRLYFTHFDLELSHLCEYDFVKLSSGAKVLATLCGQESTDTERAPGKDTFYSLGSSLDITFRSDYSNEKPFTGFEAFYAAEDIDECQVAPGEAPTCDHHCHNHLGGFYCSCRAGYVLHRNKRTCSEQSL	11958	12099	PSI-MOD:798@126|PSI-MOD:798@164			19073	18.0153	0.0402066	MAbPac-09	TreatmentNP02	injrep02	biorep03	techrep03	9707994	1447581
9019800	19073	72.981	88.937	81.1146	O00187	Mannan-binding lectin serine protease 2	TPLGPKWPEPVFGRLASPGFPGEYANDQERRWTLTAPPGYRLRLYFTHFDLELSHLCEYDFVKLSSGAKVLATLCGQESTDTERAPGKDTFYSLGSSLDITFRSDYSNEKPFTGFEAFYAAEDIDECQVAPGEAPTCDHHCHNHLGGFYCSCRAGYVLHRNKRTCSEQSL	11958	12099	PSI-MOD:798@126|PSI-MOD:798@164			19073	18.0153	0.0402066	MAbPac-09	TreatmentNP02	injrep03	biorep03	techrep01	3350324	779777
9019800	19073	72.98	88.937	81.1746	O00187	Mannan-binding lectin serine protease 2	TPLGPKWPEPVFGRLASPGFPGEYANDQERRWTLTAPPGYRLRLYFTHFDLELSHLCEYDFVKLSSGAKVLATLCGQESTDTERAPGKDTFYSLGSSLDITFRSDYSNEKPFTGFEAFYAAEDIDECQVAPGEAPTCDHHCHNHLGGFYCSCRAGYVLHRNKRTCSEQSL	11958	12099	PSI-MOD:798@126|PSI-MOD:798@164			19073	18.0153	0.0402066	MAbPac-09	TreatmentNP02	injrep03	biorep03	techrep02	4371886	574794
9019800	19073	73.051	88.941	81.0984	O00187	Mannan-binding lectin serine protease 2	TPLGPKWPEPVFGRLASPGFPGEYANDQERRWTLTAPPGYRLRLYFTHFDLELSHLCEYDFVKLSSGAKVLATLCGQESTDTERAPGKDTFYSLGSSLDITFRSDYSNEKPFTGFEAFYAAEDIDECQVAPGEAPTCDHHCHNHLGGFYCSCRAGYVLHRNKRTCSEQSL	11958	12099	PSI-MOD:798@126|PSI-MOD:798@164			19073	18.0153	0.0402066	MAbPac-09	TreatmentNP02	injrep03	biorep03	techrep03	9519466	1374389
9019800	19073	73.1	88.822	80.0683	O00187	Mannan-binding lectin serine protease 2	TPLGPKWPEPVFGRLASPGFPGEYANDQERRWTLTAPPGYRLRLYFTHFDLELSHLCEYDFVKLSSGAKVLATLCGQESTDTERAPGKDTFYSLGSSLDITFRSDYSNEKPFTGFEAFYAAEDIDECQVAPGEAPTCDHHCHNHLGGFYCSCRAGYVLHRNKRTCSEQSL	11958	12099	PSI-MOD:798@126|PSI-MOD:798@164			19073	18.0153	0.0402066	MAbPac-09	TreatmentNP12	injrep01	biorep03	techrep04	2281077	121658
9019800	19073	73.23	88.9	81.0265	O00187	Mannan-binding lectin serine protease 2	TPLGPKWPEPVFGRLASPGFPGEYANDQERRWTLTAPPGYRLRLYFTHFDLELSHLCEYDFVKLSSGAKVLATLCGQESTDTERAPGKDTFYSLGSSLDITFRSDYSNEKPFTGFEAFYAAEDIDECQVAPGEAPTCDHHCHNHLGGFYCSCRAGYVLHRNKRTCSEQSL	11958	12099	PSI-MOD:798@126|PSI-MOD:798@164			19073	18.0153	0.0402066	MAbPac-09	TreatmentNP12	injrep02	biorep03	techrep04	3464715	189450
9019800	19073	72.945	88.751	80.7432	O00187	Mannan-binding lectin serine protease 2	TPLGPKWPEPVFGRLASPGFPGEYANDQERRWTLTAPPGYRLRLYFTHFDLELSHLCEYDFVKLSSGAKVLATLCGQESTDTERAPGKDTFYSLGSSLDITFRSDYSNEKPFTGFEAFYAAEDIDECQVAPGEAPTCDHHCHNHLGGFYCSCRAGYVLHRNKRTCSEQSL	11958	12099	PSI-MOD:798@126|PSI-MOD:798@164			19073	18.0153	0.0402066	MAbPac-09	TreatmentNP12	injrep03	biorep03	techrep04	3307953	192403
9019800	19073	73.177	88.858	80.2655	O00187	Mannan-binding lectin serine protease 2	TPLGPKWPEPVFGRLASPGFPGEYANDQERRWTLTAPPGYRLRLYFTHFDLELSHLCEYDFVKLSSGAKVLATLCGQESTDTERAPGKDTFYSLGSSLDITFRSDYSNEKPFTGFEAFYAAEDIDECQVAPGEAPTCDHHCHNHLGGFYCSCRAGYVLHRNKRTCSEQSL	11958	12099	PSI-MOD:798@126|PSI-MOD:798@164			19073	18.0153	0.0402066	MAbPac-09	TreatmentNP00	injrep01	biorep02	techrep01	1106831	66862
9019800	19073	74.634	88.313	82.0157	O00187	Mannan-binding lectin serine protease 2	TPLGPKWPEPVFGRLASPGFPGEYANDQERRWTLTAPPGYRLRLYFTHFDLELSHLCEYDFVKLSSGAKVLATLCGQESTDTERAPGKDTFYSLGSSLDITFRSDYSNEKPFTGFEAFYAAEDIDECQVAPGEAPTCDHHCHNHLGGFYCSCRAGYVLHRNKRTCSEQSL	11958	12099	PSI-MOD:798@126|PSI-MOD:798@164			19073	18.0153	0.0402066	MAbPac-09	TreatmentNP00	injrep01	biorep02	techrep02	692220	43422
9019800	19073	73.978	88.486	80.9685	O00187	Mannan-binding lectin serine protease 2	TPLGPKWPEPVFGRLASPGFPGEYANDQERRWTLTAPPGYRLRLYFTHFDLELSHLCEYDFVKLSSGAKVLATLCGQESTDTERAPGKDTFYSLGSSLDITFRSDYSNEKPFTGFEAFYAAEDIDECQVAPGEAPTCDHHCHNHLGGFYCSCRAGYVLHRNKRTCSEQSL	11958	12099	PSI-MOD:798@126|PSI-MOD:798@164			19073	18.0153	0.0402066	MAbPac-09	TreatmentNP00	injrep01	biorep02	techrep03	620647	47314
9019800	19073	74.712	87.431	80.9401	O00187	Mannan-binding lectin serine protease 2	TPLGPKWPEPVFGRLASPGFPGEYANDQERRWTLTAPPGYRLRLYFTHFDLELSHLCEYDFVKLSSGAKVLATLCGQESTDTERAPGKDTFYSLGSSLDITFRSDYSNEKPFTGFEAFYAAEDIDECQVAPGEAPTCDHHCHNHLGGFYCSCRAGYVLHRNKRTCSEQSL	11958	12099	PSI-MOD:798@126|PSI-MOD:798@164			19073	18.0153	0.0402066	MAbPac-09	TreatmentNP00	injrep02	biorep02	techrep01	996336	62946
9019800	19073	72.964	88.816	81.255	O00187	Mannan-binding lectin serine protease 2	TPLGPKWPEPVFGRLASPGFPGEYANDQERRWTLTAPPGYRLRLYFTHFDLELSHLCEYDFVKLSSGAKVLATLCGQESTDTERAPGKDTFYSLGSSLDITFRSDYSNEKPFTGFEAFYAAEDIDECQVAPGEAPTCDHHCHNHLGGFYCSCRAGYVLHRNKRTCSEQSL	11958	12099	PSI-MOD:798@126|PSI-MOD:798@164			19073	18.0153	0.0402066	MAbPac-09	TreatmentNP00	injrep02	biorep02	techrep02	906027	58960
9019800	19073	73.25	88.671	80.147	O00187	Mannan-binding lectin serine protease 2	TPLGPKWPEPVFGRLASPGFPGEYANDQERRWTLTAPPGYRLRLYFTHFDLELSHLCEYDFVKLSSGAKVLATLCGQESTDTERAPGKDTFYSLGSSLDITFRSDYSNEKPFTGFEAFYAAEDIDECQVAPGEAPTCDHHCHNHLGGFYCSCRAGYVLHRNKRTCSEQSL	11958	12099	PSI-MOD:798@126|PSI-MOD:798@164			19073	18.0153	0.0402066	MAbPac-09	TreatmentNP00	injrep02	biorep02	techrep03	578636	46806
9019800	19073	73.722	88.584	80.9447	O00187	Mannan-binding lectin serine protease 2	TPLGPKWPEPVFGRLASPGFPGEYANDQERRWTLTAPPGYRLRLYFTHFDLELSHLCEYDFVKLSSGAKVLATLCGQESTDTERAPGKDTFYSLGSSLDITFRSDYSNEKPFTGFEAFYAAEDIDECQVAPGEAPTCDHHCHNHLGGFYCSCRAGYVLHRNKRTCSEQSL	11958	12099	PSI-MOD:798@126|PSI-MOD:798@164			19073	18.0153	0.0402066	MAbPac-09	TreatmentNP00	injrep03	biorep02	techrep01	1189407	78555
9019800	19073	72.982	88.703	82.8848	O00187	Mannan-binding lectin serine protease 2	TPLGPKWPEPVFGRLASPGFPGEYANDQERRWTLTAPPGYRLRLYFTHFDLELSHLCEYDFVKLSSGAKVLATLCGQESTDTERAPGKDTFYSLGSSLDITFRSDYSNEKPFTGFEAFYAAEDIDECQVAPGEAPTCDHHCHNHLGGFYCSCRAGYVLHRNKRTCSEQSL	11958	12099	PSI-MOD:798@126|PSI-MOD:798@164			19073	18.0153	0.0402066	MAbPac-09	TreatmentNP00	injrep03	biorep02	techrep02	678009	45747
9019800	19073	73.401	88.635	82.4774	O00187	Mannan-binding lectin serine protease 2	TPLGPKWPEPVFGRLASPGFPGEYANDQERRWTLTAPPGYRLRLYFTHFDLELSHLCEYDFVKLSSGAKVLATLCGQESTDTERAPGKDTFYSLGSSLDITFRSDYSNEKPFTGFEAFYAAEDIDECQVAPGEAPTCDHHCHNHLGGFYCSCRAGYVLHRNKRTCSEQSL	11958	12099	PSI-MOD:798@126|PSI-MOD:798@164			19073	18.0153	0.0402066	MAbPac-09	TreatmentNP00	injrep03	biorep02	techrep03	290005	24987
9019800	19073	74.686	86.34	79.5038	O00187	Mannan-binding lectin serine protease 2	TPLGPKWPEPVFGRLASPGFPGEYANDQERRWTLTAPPGYRLRLYFTHFDLELSHLCEYDFVKLSSGAKVLATLCGQESTDTERAPGKDTFYSLGSSLDITFRSDYSNEKPFTGFEAFYAAEDIDECQVAPGEAPTCDHHCHNHLGGFYCSCRAGYVLHRNKRTCSEQSL	11958	12099	PSI-MOD:798@126|PSI-MOD:798@164			19073	18.0153	0.0402066	MAbPac-09	TreatmentNP01	injrep01	biorep02	techrep01	553593	28823
9019800	19073	75.722	86.354	80.0779	O00187	Mannan-binding lectin serine protease 2	TPLGPKWPEPVFGRLASPGFPGEYANDQERRWTLTAPPGYRLRLYFTHFDLELSHLCEYDFVKLSSGAKVLATLCGQESTDTERAPGKDTFYSLGSSLDITFRSDYSNEKPFTGFEAFYAAEDIDECQVAPGEAPTCDHHCHNHLGGFYCSCRAGYVLHRNKRTCSEQSL	11958	12099	PSI-MOD:798@126|PSI-MOD:798@164			19073	18.0153	0.0402066	MAbPac-09	TreatmentNP01	injrep01	biorep02	techrep02	584083	31848
9019800	19073	73.511	87.976	80.7689	O00187	Mannan-binding lectin serine protease 2	TPLGPKWPEPVFGRLASPGFPGEYANDQERRWTLTAPPGYRLRLYFTHFDLELSHLCEYDFVKLSSGAKVLATLCGQESTDTERAPGKDTFYSLGSSLDITFRSDYSNEKPFTGFEAFYAAEDIDECQVAPGEAPTCDHHCHNHLGGFYCSCRAGYVLHRNKRTCSEQSL	11958	12099	PSI-MOD:798@126|PSI-MOD:798@164			19073	18.0153	0.0402066	MAbPac-09	TreatmentNP01	injrep01	biorep02	techrep03	621091	34848
9019800	19073	73.814	87.835	78.3711	O00187	Mannan-binding lectin serine protease 2	TPLGPKWPEPVFGRLASPGFPGEYANDQERRWTLTAPPGYRLRLYFTHFDLELSHLCEYDFVKLSSGAKVLATLCGQESTDTERAPGKDTFYSLGSSLDITFRSDYSNEKPFTGFEAFYAAEDIDECQVAPGEAPTCDHHCHNHLGGFYCSCRAGYVLHRNKRTCSEQSL	11958	12099	PSI-MOD:798@126|PSI-MOD:798@164			19073	18.0153	0.0402066	MAbPac-09	TreatmentNP01	injrep02	biorep02	techrep01	377627	17714
9019800	19073	74.518	88.919	80.7692	O00187	Mannan-binding lectin serine protease 2	TPLGPKWPEPVFGRLASPGFPGEYANDQERRWTLTAPPGYRLRLYFTHFDLELSHLCEYDFVKLSSGAKVLATLCGQESTDTERAPGKDTFYSLGSSLDITFRSDYSNEKPFTGFEAFYAAEDIDECQVAPGEAPTCDHHCHNHLGGFYCSCRAGYVLHRNKRTCSEQSL	11958	12099	PSI-MOD:798@126|PSI-MOD:798@164			19073	18.0153	0.0402066	MAbPac-09	TreatmentNP01	injrep02	biorep02	techrep02	838586	35888
9019800	19073	73.331	87.767	80.9964	O00187	Mannan-binding lectin serine protease 2	TPLGPKWPEPVFGRLASPGFPGEYANDQERRWTLTAPPGYRLRLYFTHFDLELSHLCEYDFVKLSSGAKVLATLCGQESTDTERAPGKDTFYSLGSSLDITFRSDYSNEKPFTGFEAFYAAEDIDECQVAPGEAPTCDHHCHNHLGGFYCSCRAGYVLHRNKRTCSEQSL	11958	12099	PSI-MOD:798@126|PSI-MOD:798@164			19073	18.0153	0.0402066	MAbPac-09	TreatmentNP01	injrep02	biorep02	techrep03	456979	27229
9019800	19073	73.795	85.031	80.4886	O00187	Mannan-binding lectin serine protease 2	TPLGPKWPEPVFGRLASPGFPGEYANDQERRWTLTAPPGYRLRLYFTHFDLELSHLCEYDFVKLSSGAKVLATLCGQESTDTERAPGKDTFYSLGSSLDITFRSDYSNEKPFTGFEAFYAAEDIDECQVAPGEAPTCDHHCHNHLGGFYCSCRAGYVLHRNKRTCSEQSL	11958	12099	PSI-MOD:798@126|PSI-MOD:798@164			19073	18.0153	0.0402066	MAbPac-09	TreatmentNP01	injrep03	biorep02	techrep01	632386	30280
9019800	19073	73.147	87.854	79.3614	O00187	Mannan-binding lectin serine protease 2	TPLGPKWPEPVFGRLASPGFPGEYANDQERRWTLTAPPGYRLRLYFTHFDLELSHLCEYDFVKLSSGAKVLATLCGQESTDTERAPGKDTFYSLGSSLDITFRSDYSNEKPFTGFEAFYAAEDIDECQVAPGEAPTCDHHCHNHLGGFYCSCRAGYVLHRNKRTCSEQSL	11958	12099	PSI-MOD:798@126|PSI-MOD:798@164			19073	18.0153	0.0402066	MAbPac-09	TreatmentNP01	injrep03	biorep02	techrep02	1018841	43663
9019800	19073	75.002	86.802	82.0284	O00187	Mannan-binding lectin serine protease 2	TPLGPKWPEPVFGRLASPGFPGEYANDQERRWTLTAPPGYRLRLYFTHFDLELSHLCEYDFVKLSSGAKVLATLCGQESTDTERAPGKDTFYSLGSSLDITFRSDYSNEKPFTGFEAFYAAEDIDECQVAPGEAPTCDHHCHNHLGGFYCSCRAGYVLHRNKRTCSEQSL	11958	12099	PSI-MOD:798@126|PSI-MOD:798@164			19073	18.0153	0.0402066	MAbPac-09	TreatmentNP01	injrep03	biorep02	techrep03	507519	31423
9019800	19073	73.043	88.171	80.7747	O00187	Mannan-binding lectin serine protease 2	TPLGPKWPEPVFGRLASPGFPGEYANDQERRWTLTAPPGYRLRLYFTHFDLELSHLCEYDFVKLSSGAKVLATLCGQESTDTERAPGKDTFYSLGSSLDITFRSDYSNEKPFTGFEAFYAAEDIDECQVAPGEAPTCDHHCHNHLGGFYCSCRAGYVLHRNKRTCSEQSL	11958	12099	PSI-MOD:798@126|PSI-MOD:798@164			19073	18.0153	0.0402066	MAbPac-09	TreatmentNP02	injrep01	biorep02	techrep01	2287304	399042
9019800	19073	72.952	87.534	79.9375	O00187	Mannan-binding lectin serine protease 2	TPLGPKWPEPVFGRLASPGFPGEYANDQERRWTLTAPPGYRLRLYFTHFDLELSHLCEYDFVKLSSGAKVLATLCGQESTDTERAPGKDTFYSLGSSLDITFRSDYSNEKPFTGFEAFYAAEDIDECQVAPGEAPTCDHHCHNHLGGFYCSCRAGYVLHRNKRTCSEQSL	11958	12099	PSI-MOD:798@126|PSI-MOD:798@164			19073	18.0153	0.0402066	MAbPac-09	TreatmentNP02	injrep01	biorep02	techrep02	1616847	198664
9019800	19073	73.02	88.944	80.3305	O00187	Mannan-binding lectin serine protease 2	TPLGPKWPEPVFGRLASPGFPGEYANDQERRWTLTAPPGYRLRLYFTHFDLELSHLCEYDFVKLSSGAKVLATLCGQESTDTERAPGKDTFYSLGSSLDITFRSDYSNEKPFTGFEAFYAAEDIDECQVAPGEAPTCDHHCHNHLGGFYCSCRAGYVLHRNKRTCSEQSL	11958	12099	PSI-MOD:798@126|PSI-MOD:798@164			19073	18.0153	0.0402066	MAbPac-09	TreatmentNP02	injrep01	biorep02	techrep03	2536469	302062
9019800	19073	73.174	88.929	81.9791	O00187	Mannan-binding lectin serine protease 2	TPLGPKWPEPVFGRLASPGFPGEYANDQERRWTLTAPPGYRLRLYFTHFDLELSHLCEYDFVKLSSGAKVLATLCGQESTDTERAPGKDTFYSLGSSLDITFRSDYSNEKPFTGFEAFYAAEDIDECQVAPGEAPTCDHHCHNHLGGFYCSCRAGYVLHRNKRTCSEQSL	11958	12099	PSI-MOD:798@126|PSI-MOD:798@164			19073	18.0153	0.0402066	MAbPac-09	TreatmentNP02	injrep02	biorep02	techrep01	2069687	378969
9019800	19073	73.064	88.823	81.0319	O00187	Mannan-binding lectin serine protease 2	TPLGPKWPEPVFGRLASPGFPGEYANDQERRWTLTAPPGYRLRLYFTHFDLELSHLCEYDFVKLSSGAKVLATLCGQESTDTERAPGKDTFYSLGSSLDITFRSDYSNEKPFTGFEAFYAAEDIDECQVAPGEAPTCDHHCHNHLGGFYCSCRAGYVLHRNKRTCSEQSL	11958	12099	PSI-MOD:798@126|PSI-MOD:798@164			19073	18.0153	0.0402066	MAbPac-09	TreatmentNP02	injrep02	biorep02	techrep02	1868160	264186
9019800	19073	72.945	88.661	80.7566	O00187	Mannan-binding lectin serine protease 2	TPLGPKWPEPVFGRLASPGFPGEYANDQERRWTLTAPPGYRLRLYFTHFDLELSHLCEYDFVKLSSGAKVLATLCGQESTDTERAPGKDTFYSLGSSLDITFRSDYSNEKPFTGFEAFYAAEDIDECQVAPGEAPTCDHHCHNHLGGFYCSCRAGYVLHRNKRTCSEQSL	11958	12099	PSI-MOD:798@126|PSI-MOD:798@164			19073	18.0153	0.0402066	MAbPac-09	TreatmentNP02	injrep02	biorep02	techrep03	1814426	234883
9019800	19073	73.055	88.904	81.4135	O00187	Mannan-binding lectin serine protease 2	TPLGPKWPEPVFGRLASPGFPGEYANDQERRWTLTAPPGYRLRLYFTHFDLELSHLCEYDFVKLSSGAKVLATLCGQESTDTERAPGKDTFYSLGSSLDITFRSDYSNEKPFTGFEAFYAAEDIDECQVAPGEAPTCDHHCHNHLGGFYCSCRAGYVLHRNKRTCSEQSL	11958	12099	PSI-MOD:798@126|PSI-MOD:798@164			19073	18.0153	0.0402066	MAbPac-09	TreatmentNP02	injrep03	biorep02	techrep01	1971121	364983
9019800	19073	72.961	88.761	80.4563	O00187	Mannan-binding lectin serine protease 2	TPLGPKWPEPVFGRLASPGFPGEYANDQERRWTLTAPPGYRLRLYFTHFDLELSHLCEYDFVKLSSGAKVLATLCGQESTDTERAPGKDTFYSLGSSLDITFRSDYSNEKPFTGFEAFYAAEDIDECQVAPGEAPTCDHHCHNHLGGFYCSCRAGYVLHRNKRTCSEQSL	11958	12099	PSI-MOD:798@126|PSI-MOD:798@164			19073	18.0153	0.0402066	MAbPac-09	TreatmentNP02	injrep03	biorep02	techrep02	1855668	272327
9019800	19073	73.035	88.934	81.1368	O00187	Mannan-binding lectin serine protease 2	TPLGPKWPEPVFGRLASPGFPGEYANDQERRWTLTAPPGYRLRLYFTHFDLELSHLCEYDFVKLSSGAKVLATLCGQESTDTERAPGKDTFYSLGSSLDITFRSDYSNEKPFTGFEAFYAAEDIDECQVAPGEAPTCDHHCHNHLGGFYCSCRAGYVLHRNKRTCSEQSL	11958	12099	PSI-MOD:798@126|PSI-MOD:798@164			19073	18.0153	0.0402066	MAbPac-09	TreatmentNP02	injrep03	biorep02	techrep03	1583450	212107
9019800	19073	72.968	88.354	79.1464	O00187	Mannan-binding lectin serine protease 2	TPLGPKWPEPVFGRLASPGFPGEYANDQERRWTLTAPPGYRLRLYFTHFDLELSHLCEYDFVKLSSGAKVLATLCGQESTDTERAPGKDTFYSLGSSLDITFRSDYSNEKPFTGFEAFYAAEDIDECQVAPGEAPTCDHHCHNHLGGFYCSCRAGYVLHRNKRTCSEQSL	11958	12099	PSI-MOD:798@126|PSI-MOD:798@164			19073	18.0153	0.0402066	MAbPac-10	TreatmentNP00	injrep01	biorep01	techrep01	317066	58263
9019800	19073	76.362	87.128	81.4015	O00187	Mannan-binding lectin serine protease 2	TPLGPKWPEPVFGRLASPGFPGEYANDQERRWTLTAPPGYRLRLYFTHFDLELSHLCEYDFVKLSSGAKVLATLCGQESTDTERAPGKDTFYSLGSSLDITFRSDYSNEKPFTGFEAFYAAEDIDECQVAPGEAPTCDHHCHNHLGGFYCSCRAGYVLHRNKRTCSEQSL	11958	12099	PSI-MOD:798@126|PSI-MOD:798@164			19073	18.0153	0.0402066	MAbPac-10	TreatmentNP00	injrep01	biorep01	techrep02	142264	53049
9019800	19073	73.259	85.918	79.5207	O00187	Mannan-binding lectin serine protease 2	TPLGPKWPEPVFGRLASPGFPGEYANDQERRWTLTAPPGYRLRLYFTHFDLELSHLCEYDFVKLSSGAKVLATLCGQESTDTERAPGKDTFYSLGSSLDITFRSDYSNEKPFTGFEAFYAAEDIDECQVAPGEAPTCDHHCHNHLGGFYCSCRAGYVLHRNKRTCSEQSL	11958	12099	PSI-MOD:798@126|PSI-MOD:798@164			19073	18.0153	0.0402066	MAbPac-10	TreatmentNP00	injrep01	biorep01	techrep03	250357	88450
9019800	19073	74.177	85.048	79.4234	O00187	Mannan-binding lectin serine protease 2	TPLGPKWPEPVFGRLASPGFPGEYANDQERRWTLTAPPGYRLRLYFTHFDLELSHLCEYDFVKLSSGAKVLATLCGQESTDTERAPGKDTFYSLGSSLDITFRSDYSNEKPFTGFEAFYAAEDIDECQVAPGEAPTCDHHCHNHLGGFYCSCRAGYVLHRNKRTCSEQSL	11958	12099	PSI-MOD:798@126|PSI-MOD:798@164			19073	18.0153	0.0402066	MAbPac-10	TreatmentNP00	injrep02	biorep01	techrep01	397191	82404
9019800	19073	73.693	87.912	80.843	O00187	Mannan-binding lectin serine protease 2	TPLGPKWPEPVFGRLASPGFPGEYANDQERRWTLTAPPGYRLRLYFTHFDLELSHLCEYDFVKLSSGAKVLATLCGQESTDTERAPGKDTFYSLGSSLDITFRSDYSNEKPFTGFEAFYAAEDIDECQVAPGEAPTCDHHCHNHLGGFYCSCRAGYVLHRNKRTCSEQSL	11958	12099	PSI-MOD:798@126|PSI-MOD:798@164			19073	18.0153	0.0402066	MAbPac-10	TreatmentNP00	injrep02	biorep01	techrep02	283646	141588
9019800	19073	73.677	87.247	80.8806	O00187	Mannan-binding lectin serine protease 2	TPLGPKWPEPVFGRLASPGFPGEYANDQERRWTLTAPPGYRLRLYFTHFDLELSHLCEYDFVKLSSGAKVLATLCGQESTDTERAPGKDTFYSLGSSLDITFRSDYSNEKPFTGFEAFYAAEDIDECQVAPGEAPTCDHHCHNHLGGFYCSCRAGYVLHRNKRTCSEQSL	11958	12099	PSI-MOD:798@126|PSI-MOD:798@164			19073	18.0153	0.0402066	MAbPac-10	TreatmentNP00	injrep02	biorep01	techrep03	201785	111301
9019800	19073	73.492	87.458	80.0297	O00187	Mannan-binding lectin serine protease 2	TPLGPKWPEPVFGRLASPGFPGEYANDQERRWTLTAPPGYRLRLYFTHFDLELSHLCEYDFVKLSSGAKVLATLCGQESTDTERAPGKDTFYSLGSSLDITFRSDYSNEKPFTGFEAFYAAEDIDECQVAPGEAPTCDHHCHNHLGGFYCSCRAGYVLHRNKRTCSEQSL	11958	12099	PSI-MOD:798@126|PSI-MOD:798@164			19073	18.0153	0.0402066	MAbPac-10	TreatmentNP00	injrep03	biorep01	techrep01	503163	160143
9019800	19073	73.282	88.214	80.8235	O00187	Mannan-binding lectin serine protease 2	TPLGPKWPEPVFGRLASPGFPGEYANDQERRWTLTAPPGYRLRLYFTHFDLELSHLCEYDFVKLSSGAKVLATLCGQESTDTERAPGKDTFYSLGSSLDITFRSDYSNEKPFTGFEAFYAAEDIDECQVAPGEAPTCDHHCHNHLGGFYCSCRAGYVLHRNKRTCSEQSL	11958	12099	PSI-MOD:798@126|PSI-MOD:798@164			19073	18.0153	0.0402066	MAbPac-10	TreatmentNP00	injrep03	biorep01	techrep02	167535	79464
9019800	19073	73.974	88.213	83.3264	O00187	Mannan-binding lectin serine protease 2	TPLGPKWPEPVFGRLASPGFPGEYANDQERRWTLTAPPGYRLRLYFTHFDLELSHLCEYDFVKLSSGAKVLATLCGQESTDTERAPGKDTFYSLGSSLDITFRSDYSNEKPFTGFEAFYAAEDIDECQVAPGEAPTCDHHCHNHLGGFYCSCRAGYVLHRNKRTCSEQSL	11958	12099	PSI-MOD:798@126|PSI-MOD:798@164			19073	18.0153	0.0402066	MAbPac-10	TreatmentNP00	injrep03	biorep01	techrep03	98405	73755
9019800	19073	73.377	88.602	80.5726	O00187	Mannan-binding lectin serine protease 2	TPLGPKWPEPVFGRLASPGFPGEYANDQERRWTLTAPPGYRLRLYFTHFDLELSHLCEYDFVKLSSGAKVLATLCGQESTDTERAPGKDTFYSLGSSLDITFRSDYSNEKPFTGFEAFYAAEDIDECQVAPGEAPTCDHHCHNHLGGFYCSCRAGYVLHRNKRTCSEQSL	11958	12099	PSI-MOD:798@126|PSI-MOD:798@164			19073	18.0153	0.0402066	MAbPac-10	TreatmentNP01	injrep01	biorep01	techrep01	1036189	210133
9019800	19073	74.698	87.554	82.2989	O00187	Mannan-binding lectin serine protease 2	TPLGPKWPEPVFGRLASPGFPGEYANDQERRWTLTAPPGYRLRLYFTHFDLELSHLCEYDFVKLSSGAKVLATLCGQESTDTERAPGKDTFYSLGSSLDITFRSDYSNEKPFTGFEAFYAAEDIDECQVAPGEAPTCDHHCHNHLGGFYCSCRAGYVLHRNKRTCSEQSL	11958	12099	PSI-MOD:798@126|PSI-MOD:798@164			19073	18.0153	0.0402066	MAbPac-10	TreatmentNP01	injrep01	biorep01	techrep02	409222	100514
9019800	19073	78.61	87.586	83.9438	O00187	Mannan-binding lectin serine protease 2	TPLGPKWPEPVFGRLASPGFPGEYANDQERRWTLTAPPGYRLRLYFTHFDLELSHLCEYDFVKLSSGAKVLATLCGQESTDTERAPGKDTFYSLGSSLDITFRSDYSNEKPFTGFEAFYAAEDIDECQVAPGEAPTCDHHCHNHLGGFYCSCRAGYVLHRNKRTCSEQSL	11958	12099	PSI-MOD:798@126|PSI-MOD:798@164			19073	18.0153	0.0402066	MAbPac-10	TreatmentNP01	injrep01	biorep01	techrep03	50047	18930
9019800	19073	76.949	87.472	81.3269	O00187	Mannan-binding lectin serine protease 2	TPLGPKWPEPVFGRLASPGFPGEYANDQERRWTLTAPPGYRLRLYFTHFDLELSHLCEYDFVKLSSGAKVLATLCGQESTDTERAPGKDTFYSLGSSLDITFRSDYSNEKPFTGFEAFYAAEDIDECQVAPGEAPTCDHHCHNHLGGFYCSCRAGYVLHRNKRTCSEQSL	11958	12099	PSI-MOD:798@126|PSI-MOD:798@164			19073	18.0153	0.0402066	MAbPac-10	TreatmentNP01	injrep02	biorep01	techrep01	407673	90974
9019800	19073	78.875	86.556	82.1466	O00187	Mannan-binding lectin serine protease 2	TPLGPKWPEPVFGRLASPGFPGEYANDQERRWTLTAPPGYRLRLYFTHFDLELSHLCEYDFVKLSSGAKVLATLCGQESTDTERAPGKDTFYSLGSSLDITFRSDYSNEKPFTGFEAFYAAEDIDECQVAPGEAPTCDHHCHNHLGGFYCSCRAGYVLHRNKRTCSEQSL	11958	12099	PSI-MOD:798@126|PSI-MOD:798@164			19073	18.0153	0.0402066	MAbPac-10	TreatmentNP01	injrep02	biorep01	techrep02	128973	36731
9019800	19073	73.508	82.396	78.697	O00187	Mannan-binding lectin serine protease 2	TPLGPKWPEPVFGRLASPGFPGEYANDQERRWTLTAPPGYRLRLYFTHFDLELSHLCEYDFVKLSSGAKVLATLCGQESTDTERAPGKDTFYSLGSSLDITFRSDYSNEKPFTGFEAFYAAEDIDECQVAPGEAPTCDHHCHNHLGGFYCSCRAGYVLHRNKRTCSEQSL	11958	12099	PSI-MOD:798@126|PSI-MOD:798@164			19073	18.0153	0.0402066	MAbPac-10	TreatmentNP01	injrep02	biorep01	techrep03	39125	15454
9019800	19073	77.72	83.543	80.3081	O00187	Mannan-binding lectin serine protease 2	TPLGPKWPEPVFGRLASPGFPGEYANDQERRWTLTAPPGYRLRLYFTHFDLELSHLCEYDFVKLSSGAKVLATLCGQESTDTERAPGKDTFYSLGSSLDITFRSDYSNEKPFTGFEAFYAAEDIDECQVAPGEAPTCDHHCHNHLGGFYCSCRAGYVLHRNKRTCSEQSL	11958	12099	PSI-MOD:798@126|PSI-MOD:798@164			19073	18.0153	0.0402066	MAbPac-10	TreatmentNP01	injrep03	biorep01	techrep01	228319	55702
9019800	19073	73.299	86.235	82.3849	O00187	Mannan-binding lectin serine protease 2	TPLGPKWPEPVFGRLASPGFPGEYANDQERRWTLTAPPGYRLRLYFTHFDLELSHLCEYDFVKLSSGAKVLATLCGQESTDTERAPGKDTFYSLGSSLDITFRSDYSNEKPFTGFEAFYAAEDIDECQVAPGEAPTCDHHCHNHLGGFYCSCRAGYVLHRNKRTCSEQSL	11958	12099	PSI-MOD:798@126|PSI-MOD:798@164			19073	18.0153	0.0402066	MAbPac-10	TreatmentNP01	injrep03	biorep01	techrep02	137164	41523
9019800	19073	81.347	81.347	81.347	O00187	Mannan-binding lectin serine protease 2	TPLGPKWPEPVFGRLASPGFPGEYANDQERRWTLTAPPGYRLRLYFTHFDLELSHLCEYDFVKLSSGAKVLATLCGQESTDTERAPGKDTFYSLGSSLDITFRSDYSNEKPFTGFEAFYAAEDIDECQVAPGEAPTCDHHCHNHLGGFYCSCRAGYVLHRNKRTCSEQSL	11958	12099	PSI-MOD:798@126|PSI-MOD:798@164			19073	18.0153	0.0402066	MAbPac-10	TreatmentNP01	injrep03	biorep01	techrep03	9894	4228
9019800	19073	74.11	87.929	81.5592	O00187	Mannan-binding lectin serine protease 2	TPLGPKWPEPVFGRLASPGFPGEYANDQERRWTLTAPPGYRLRLYFTHFDLELSHLCEYDFVKLSSGAKVLATLCGQESTDTERAPGKDTFYSLGSSLDITFRSDYSNEKPFTGFEAFYAAEDIDECQVAPGEAPTCDHHCHNHLGGFYCSCRAGYVLHRNKRTCSEQSL	11958	12099	PSI-MOD:798@126|PSI-MOD:798@164			19073	18.0153	0.0402066	MAbPac-10	TreatmentNP02	injrep01	biorep01	techrep01	104251	103772
9019800	19073	74.47	88.812	83.8571	O00187	Mannan-binding lectin serine protease 2	TPLGPKWPEPVFGRLASPGFPGEYANDQERRWTLTAPPGYRLRLYFTHFDLELSHLCEYDFVKLSSGAKVLATLCGQESTDTERAPGKDTFYSLGSSLDITFRSDYSNEKPFTGFEAFYAAEDIDECQVAPGEAPTCDHHCHNHLGGFYCSCRAGYVLHRNKRTCSEQSL	11958	12099	PSI-MOD:798@126|PSI-MOD:798@164			19073	18.0153	0.0402066	MAbPac-10	TreatmentNP02	injrep01	biorep01	techrep02	654377	129639
9019800	19073	73.395	88.313	81.864	O00187	Mannan-binding lectin serine protease 2	TPLGPKWPEPVFGRLASPGFPGEYANDQERRWTLTAPPGYRLRLYFTHFDLELSHLCEYDFVKLSSGAKVLATLCGQESTDTERAPGKDTFYSLGSSLDITFRSDYSNEKPFTGFEAFYAAEDIDECQVAPGEAPTCDHHCHNHLGGFYCSCRAGYVLHRNKRTCSEQSL	11958	12099	PSI-MOD:798@126|PSI-MOD:798@164			19073	18.0153	0.0402066	MAbPac-10	TreatmentNP02	injrep01	biorep01	techrep03	267710	106286
9019800	19073	74.332	88.202	81.725	O00187	Mannan-binding lectin serine protease 2	TPLGPKWPEPVFGRLASPGFPGEYANDQERRWTLTAPPGYRLRLYFTHFDLELSHLCEYDFVKLSSGAKVLATLCGQESTDTERAPGKDTFYSLGSSLDITFRSDYSNEKPFTGFEAFYAAEDIDECQVAPGEAPTCDHHCHNHLGGFYCSCRAGYVLHRNKRTCSEQSL	11958	12099	PSI-MOD:798@126|PSI-MOD:798@164			19073	18.0153	0.0402066	MAbPac-10	TreatmentNP02	injrep02	biorep01	techrep01	111310	111310
9019800	19073	73.023	87.644	81.1423	O00187	Mannan-binding lectin serine protease 2	TPLGPKWPEPVFGRLASPGFPGEYANDQERRWTLTAPPGYRLRLYFTHFDLELSHLCEYDFVKLSSGAKVLATLCGQESTDTERAPGKDTFYSLGSSLDITFRSDYSNEKPFTGFEAFYAAEDIDECQVAPGEAPTCDHHCHNHLGGFYCSCRAGYVLHRNKRTCSEQSL	11958	12099	PSI-MOD:798@126|PSI-MOD:798@164			19073	18.0153	0.0402066	MAbPac-10	TreatmentNP02	injrep02	biorep01	techrep02	879523	196544
9019800	19073	72.986	88.44	81.6121	O00187	Mannan-binding lectin serine protease 2	TPLGPKWPEPVFGRLASPGFPGEYANDQERRWTLTAPPGYRLRLYFTHFDLELSHLCEYDFVKLSSGAKVLATLCGQESTDTERAPGKDTFYSLGSSLDITFRSDYSNEKPFTGFEAFYAAEDIDECQVAPGEAPTCDHHCHNHLGGFYCSCRAGYVLHRNKRTCSEQSL	11958	12099	PSI-MOD:798@126|PSI-MOD:798@164			19073	18.0153	0.0402066	MAbPac-10	TreatmentNP02	injrep02	biorep01	techrep03	243046	105302
9019800	19073	72.975	88.362	81.6012	O00187	Mannan-binding lectin serine protease 2	TPLGPKWPEPVFGRLASPGFPGEYANDQERRWTLTAPPGYRLRLYFTHFDLELSHLCEYDFVKLSSGAKVLATLCGQESTDTERAPGKDTFYSLGSSLDITFRSDYSNEKPFTGFEAFYAAEDIDECQVAPGEAPTCDHHCHNHLGGFYCSCRAGYVLHRNKRTCSEQSL	11958	12099	PSI-MOD:798@126|PSI-MOD:798@164			19073	18.0153	0.0402066	MAbPac-10	TreatmentNP02	injrep03	biorep01	techrep01	103377	99894
9019800	19073	73.573	88.925	82.0881	O00187	Mannan-binding lectin serine protease 2	TPLGPKWPEPVFGRLASPGFPGEYANDQERRWTLTAPPGYRLRLYFTHFDLELSHLCEYDFVKLSSGAKVLATLCGQESTDTERAPGKDTFYSLGSSLDITFRSDYSNEKPFTGFEAFYAAEDIDECQVAPGEAPTCDHHCHNHLGGFYCSCRAGYVLHRNKRTCSEQSL	11958	12099	PSI-MOD:798@126|PSI-MOD:798@164			19073	18.0153	0.0402066	MAbPac-10	TreatmentNP02	injrep03	biorep01	techrep02	547788	133880
9019800	19073	73.453	88.356	82.4141	O00187	Mannan-binding lectin serine protease 2	TPLGPKWPEPVFGRLASPGFPGEYANDQERRWTLTAPPGYRLRLYFTHFDLELSHLCEYDFVKLSSGAKVLATLCGQESTDTERAPGKDTFYSLGSSLDITFRSDYSNEKPFTGFEAFYAAEDIDECQVAPGEAPTCDHHCHNHLGGFYCSCRAGYVLHRNKRTCSEQSL	11958	12099	PSI-MOD:798@126|PSI-MOD:798@164			19073	18.0153	0.0402066	MAbPac-10	TreatmentNP02	injrep03	biorep01	techrep03	138846	63486
9019817	44737.8	22.983	23.069	23.0314	P02768	Albumin	DAHKSEVAHRFKDLGEENFKALVLIAFAQYLQQCPFEDHVKLVNEVTEFAKTCVADESAENCDKSLHTLFGDKLCTVATLRETYGEMADCCAKQEPERNECFLQHKDDNPNLPRLVRPEVDVMCTAFHDNEETFLKKYLYETTLEKCCAAADPHECYAKVFDEFKPLVEEPQNLIKQNCELFEQLGEYKFQNALLVRYTKKVPQVSTPTLVEVSRNLGKVGSKCCKHPEAKRMPCAEDYLSVVLNQLCVLHEKTPVSDRVTKCCTESLVNRRPCFSALEVDETYVPKEFNAETFTFHADICTLSEKERQIKKQTALVELVKHKPKATKEQLKAVMDDFAAFVEKCCKADDKETCFAEEGKKTCCCKSSCLRLITSHLKASQPTMRIRERK	2304	2316	PSI-MOD:798@52|PSI-MOD:696@57|PSI-MOD:798@61|PSI-MOD:696@64|PSI-MOD:798@74|PSI-MOD:798@89|PSI-MOD:798@90|PSI-MOD:798@100|PSI-MOD:798@300|PSI-MOD:599@320|PSI-MOD:798@344|PSI-MOD:798@345|PSI-MOD:798@353			44737.8	44766.8	0.00393029	MAbPac-09	TreatmentNP00	injrep02	biorep02	techrep03	334731	27076
9019817	44737.8	25.328	25.328	25.328	P02768	Albumin	DAHKSEVAHRFKDLGEENFKALVLIAFAQYLQQCPFEDHVKLVNEVTEFAKTCVADESAENCDKSLHTLFGDKLCTVATLRETYGEMADCCAKQEPERNECFLQHKDDNPNLPRLVRPEVDVMCTAFHDNEETFLKKYLYETTLEKCCAAADPHECYAKVFDEFKPLVEEPQNLIKQNCELFEQLGEYKFQNALLVRYTKKVPQVSTPTLVEVSRNLGKVGSKCCKHPEAKRMPCAEDYLSVVLNQLCVLHEKTPVSDRVTKCCTESLVNRRPCFSALEVDETYVPKEFNAETFTFHADICTLSEKERQIKKQTALVELVKHKPKATKEQLKAVMDDFAAFVEKCCKADDKETCFAEEGKKTCCCKSSCLRLITSHLKASQPTMRIRERK	2304	2316	PSI-MOD:798@52|PSI-MOD:696@57|PSI-MOD:798@61|PSI-MOD:696@64|PSI-MOD:798@74|PSI-MOD:798@89|PSI-MOD:798@90|PSI-MOD:798@100|PSI-MOD:798@300|PSI-MOD:599@320|PSI-MOD:798@344|PSI-MOD:798@345|PSI-MOD:798@353			44737.8	44766.8	0.00393029	MAbPac-09	TreatmentNP01	injrep01	biorep02	techrep03	37745	2118
9019822	43305	65.684	65.684	65.684	P02768	Albumin	DAHKSEVAHRFKDLGEENFKALVLIAFAQYLQQCPFEDHVKLVNEVTEFAKTCVADESAENCDKSLHTLFGDKLCTVATLRETYGEMADCCAKQEPERNECFLQHKDDNPNLPRLVRPEVDVMCTAFHDNEETFLKKYLYEIARRHPYFYAPELLFFAKRYKAAFTECCQAADKAACLLPKLDELRDEGKASSAKQRLKCASLQKFGERAFKAWAVARLSQRFPKAEFAEVSKLVTDLTKVHTECCHGDLLECADDRADLAKYICENQDSISSKLKECCEKPLLEKSHCIAEVENDEMPADLPSLAADFVESKDVCKNYAEAKDVFLGMFLYEYARRHPDYSVVLLLRLAKTYETTLEKCCAAADPHECYAKVFDEFK	15898	15907	PSI-MOD:798@52|PSI-MOD:696@57|PSI-MOD:696@64			43305	18.0153	0.0805977	MAbPac-09	TreatmentNP00	injrep03	biorep03	techrep01	65429	2178
9019822	43305	62.657	62.657	62.657	P02768	Albumin	DAHKSEVAHRFKDLGEENFKALVLIAFAQYLQQCPFEDHVKLVNEVTEFAKTCVADESAENCDKSLHTLFGDKLCTVATLRETYGEMADCCAKQEPERNECFLQHKDDNPNLPRLVRPEVDVMCTAFHDNEETFLKKYLYEIARRHPYFYAPELLFFAKRYKAAFTECCQAADKAACLLPKLDELRDEGKASSAKQRLKCASLQKFGERAFKAWAVARLSQRFPKAEFAEVSKLVTDLTKVHTECCHGDLLECADDRADLAKYICENQDSISSKLKECCEKPLLEKSHCIAEVENDEMPADLPSLAADFVESKDVCKNYAEAKDVFLGMFLYEYARRHPDYSVVLLLRLAKTYETTLEKCCAAADPHECYAKVFDEFK	15898	15907	PSI-MOD:798@52|PSI-MOD:696@57|PSI-MOD:696@64			43305	18.0153	0.0805977	MAbPac-09	TreatmentNP01	injrep03	biorep03	techrep02	15344	1164
9019822	43305	62.827	62.827	62.827	P02768	Albumin	DAHKSEVAHRFKDLGEENFKALVLIAFAQYLQQCPFEDHVKLVNEVTEFAKTCVADESAENCDKSLHTLFGDKLCTVATLRETYGEMADCCAKQEPERNECFLQHKDDNPNLPRLVRPEVDVMCTAFHDNEETFLKKYLYEIARRHPYFYAPELLFFAKRYKAAFTECCQAADKAACLLPKLDELRDEGKASSAKQRLKCASLQKFGERAFKAWAVARLSQRFPKAEFAEVSKLVTDLTKVHTECCHGDLLECADDRADLAKYICENQDSISSKLKECCEKPLLEKSHCIAEVENDEMPADLPSLAADFVESKDVCKNYAEAKDVFLGMFLYEYARRHPDYSVVLLLRLAKTYETTLEKCCAAADPHECYAKVFDEFK	15898	15907	PSI-MOD:798@52|PSI-MOD:696@57|PSI-MOD:696@64			43305	18.0153	0.0805977	MAbPac-09	TreatmentNP02	injrep01	biorep03	techrep01	8028	1891
9019822	43305	66.881	66.881	66.881	P02768	Albumin	DAHKSEVAHRFKDLGEENFKALVLIAFAQYLQQCPFEDHVKLVNEVTEFAKTCVADESAENCDKSLHTLFGDKLCTVATLRETYGEMADCCAKQEPERNECFLQHKDDNPNLPRLVRPEVDVMCTAFHDNEETFLKKYLYEIARRHPYFYAPELLFFAKRYKAAFTECCQAADKAACLLPKLDELRDEGKASSAKQRLKCASLQKFGERAFKAWAVARLSQRFPKAEFAEVSKLVTDLTKVHTECCHGDLLECADDRADLAKYICENQDSISSKLKECCEKPLLEKSHCIAEVENDEMPADLPSLAADFVESKDVCKNYAEAKDVFLGMFLYEYARRHPDYSVVLLLRLAKTYETTLEKCCAAADPHECYAKVFDEFK	15898	15907	PSI-MOD:798@52|PSI-MOD:696@57|PSI-MOD:696@64			43305	18.0153	0.0805977	MAbPac-09	TreatmentNP00	injrep03	biorep02	techrep01	16894	1116
9019822	43305	67.954	67.984	67.969	P02768	Albumin	DAHKSEVAHRFKDLGEENFKALVLIAFAQYLQQCPFEDHVKLVNEVTEFAKTCVADESAENCDKSLHTLFGDKLCTVATLRETYGEMADCCAKQEPERNECFLQHKDDNPNLPRLVRPEVDVMCTAFHDNEETFLKKYLYEIARRHPYFYAPELLFFAKRYKAAFTECCQAADKAACLLPKLDELRDEGKASSAKQRLKCASLQKFGERAFKAWAVARLSQRFPKAEFAEVSKLVTDLTKVHTECCHGDLLECADDRADLAKYICENQDSISSKLKECCEKPLLEKSHCIAEVENDEMPADLPSLAADFVESKDVCKNYAEAKDVFLGMFLYEYARRHPDYSVVLLLRLAKTYETTLEKCCAAADPHECYAKVFDEFK	15898	15907	PSI-MOD:798@52|PSI-MOD:696@57|PSI-MOD:696@64			43305	18.0153	0.0805977	MAbPac-09	TreatmentNP01	injrep01	biorep02	techrep02	61552	3356
9019822	43305	63.872	63.872	63.872	P02768	Albumin	DAHKSEVAHRFKDLGEENFKALVLIAFAQYLQQCPFEDHVKLVNEVTEFAKTCVADESAENCDKSLHTLFGDKLCTVATLRETYGEMADCCAKQEPERNECFLQHKDDNPNLPRLVRPEVDVMCTAFHDNEETFLKKYLYEIARRHPYFYAPELLFFAKRYKAAFTECCQAADKAACLLPKLDELRDEGKASSAKQRLKCASLQKFGERAFKAWAVARLSQRFPKAEFAEVSKLVTDLTKVHTECCHGDLLECADDRADLAKYICENQDSISSKLKECCEKPLLEKSHCIAEVENDEMPADLPSLAADFVESKDVCKNYAEAKDVFLGMFLYEYARRHPDYSVVLLLRLAKTYETTLEKCCAAADPHECYAKVFDEFK	15898	15907	PSI-MOD:798@52|PSI-MOD:696@57|PSI-MOD:696@64			43305	18.0153	0.0805977	MAbPac-09	TreatmentNP01	injrep02	biorep02	techrep01	33620	1577
9019822	43305	72.895	72.895	72.895	P02768	Albumin	DAHKSEVAHRFKDLGEENFKALVLIAFAQYLQQCPFEDHVKLVNEVTEFAKTCVADESAENCDKSLHTLFGDKLCTVATLRETYGEMADCCAKQEPERNECFLQHKDDNPNLPRLVRPEVDVMCTAFHDNEETFLKKYLYEIARRHPYFYAPELLFFAKRYKAAFTECCQAADKAACLLPKLDELRDEGKASSAKQRLKCASLQKFGERAFKAWAVARLSQRFPKAEFAEVSKLVTDLTKVHTECCHGDLLECADDRADLAKYICENQDSISSKLKECCEKPLLEKSHCIAEVENDEMPADLPSLAADFVESKDVCKNYAEAKDVFLGMFLYEYARRHPDYSVVLLLRLAKTYETTLEKCCAAADPHECYAKVFDEFK	15898	15907	PSI-MOD:798@52|PSI-MOD:696@57|PSI-MOD:696@64			43305	18.0153	0.0805977	MAbPac-09	TreatmentNP01	injrep03	biorep02	techrep03	20061	1242
9019822	43305	76.504	76.504	76.504	P02768	Albumin	DAHKSEVAHRFKDLGEENFKALVLIAFAQYLQQCPFEDHVKLVNEVTEFAKTCVADESAENCDKSLHTLFGDKLCTVATLRETYGEMADCCAKQEPERNECFLQHKDDNPNLPRLVRPEVDVMCTAFHDNEETFLKKYLYEIARRHPYFYAPELLFFAKRYKAAFTECCQAADKAACLLPKLDELRDEGKASSAKQRLKCASLQKFGERAFKAWAVARLSQRFPKAEFAEVSKLVTDLTKVHTECCHGDLLECADDRADLAKYICENQDSISSKLKECCEKPLLEKSHCIAEVENDEMPADLPSLAADFVESKDVCKNYAEAKDVFLGMFLYEYARRHPDYSVVLLLRLAKTYETTLEKCCAAADPHECYAKVFDEFK	15898	15907	PSI-MOD:798@52|PSI-MOD:696@57|PSI-MOD:696@64			43305	18.0153	0.0805977	MAbPac-09	TreatmentNP02	injrep02	biorep02	techrep03	9415	1219
9019822	43305	64.028	64.111	64.068	P02768	Albumin	DAHKSEVAHRFKDLGEENFKALVLIAFAQYLQQCPFEDHVKLVNEVTEFAKTCVADESAENCDKSLHTLFGDKLCTVATLRETYGEMADCCAKQEPERNECFLQHKDDNPNLPRLVRPEVDVMCTAFHDNEETFLKKYLYEIARRHPYFYAPELLFFAKRYKAAFTECCQAADKAACLLPKLDELRDEGKASSAKQRLKCASLQKFGERAFKAWAVARLSQRFPKAEFAEVSKLVTDLTKVHTECCHGDLLECADDRADLAKYICENQDSISSKLKECCEKPLLEKSHCIAEVENDEMPADLPSLAADFVESKDVCKNYAEAKDVFLGMFLYEYARRHPDYSVVLLLRLAKTYETTLEKCCAAADPHECYAKVFDEFK	15898	15907	PSI-MOD:798@52|PSI-MOD:696@57|PSI-MOD:696@64			43305	18.0153	0.0805977	MAbPac-10	TreatmentNP00	injrep02	biorep01	techrep01	46392	9625
9019822	43305	70.094	70.094	70.094	P02768	Albumin	DAHKSEVAHRFKDLGEENFKALVLIAFAQYLQQCPFEDHVKLVNEVTEFAKTCVADESAENCDKSLHTLFGDKLCTVATLRETYGEMADCCAKQEPERNECFLQHKDDNPNLPRLVRPEVDVMCTAFHDNEETFLKKYLYEIARRHPYFYAPELLFFAKRYKAAFTECCQAADKAACLLPKLDELRDEGKASSAKQRLKCASLQKFGERAFKAWAVARLSQRFPKAEFAEVSKLVTDLTKVHTECCHGDLLECADDRADLAKYICENQDSISSKLKECCEKPLLEKSHCIAEVENDEMPADLPSLAADFVESKDVCKNYAEAKDVFLGMFLYEYARRHPDYSVVLLLRLAKTYETTLEKCCAAADPHECYAKVFDEFK	15898	15907	PSI-MOD:798@52|PSI-MOD:696@57|PSI-MOD:696@64			43305	18.0153	0.0805977	MAbPac-10	TreatmentNP01	injrep02	biorep01	techrep01	1690	377
9019822	43305	78.106	78.106	78.106	P02768	Albumin	DAHKSEVAHRFKDLGEENFKALVLIAFAQYLQQCPFEDHVKLVNEVTEFAKTCVADESAENCDKSLHTLFGDKLCTVATLRETYGEMADCCAKQEPERNECFLQHKDDNPNLPRLVRPEVDVMCTAFHDNEETFLKKYLYEIARRHPYFYAPELLFFAKRYKAAFTECCQAADKAACLLPKLDELRDEGKASSAKQRLKCASLQKFGERAFKAWAVARLSQRFPKAEFAEVSKLVTDLTKVHTECCHGDLLECADDRADLAKYICENQDSISSKLKECCEKPLLEKSHCIAEVENDEMPADLPSLAADFVESKDVCKNYAEAKDVFLGMFLYEYARRHPDYSVVLLLRLAKTYETTLEKCCAAADPHECYAKVFDEFK	15898	15907	PSI-MOD:798@52|PSI-MOD:696@57|PSI-MOD:696@64			43305	18.0153	0.0805977	MAbPac-10	TreatmentNP01	injrep03	biorep01	techrep01	8102	1977
9019822	43305	66.514	66.514	66.514	P02768	Albumin	DAHKSEVAHRFKDLGEENFKALVLIAFAQYLQQCPFEDHVKLVNEVTEFAKTCVADESAENCDKSLHTLFGDKLCTVATLRETYGEMADCCAKQEPERNECFLQHKDDNPNLPRLVRPEVDVMCTAFHDNEETFLKKYLYEIARRHPYFYAPELLFFAKRYKAAFTECCQAADKAACLLPKLDELRDEGKASSAKQRLKCASLQKFGERAFKAWAVARLSQRFPKAEFAEVSKLVTDLTKVHTECCHGDLLECADDRADLAKYICENQDSISSKLKECCEKPLLEKSHCIAEVENDEMPADLPSLAADFVESKDVCKNYAEAKDVFLGMFLYEYARRHPDYSVVLLLRLAKTYETTLEKCCAAADPHECYAKVFDEFK	15898	15907	PSI-MOD:798@52|PSI-MOD:696@57|PSI-MOD:696@64			43305	18.0153	0.0805977	MAbPac-10	TreatmentNP02	injrep03	biorep01	techrep03	1035	473
9019841	20870	10.673	21.424	17.1953	P02671	Fibrinogen alpha chain	TFEEVSGNVSPGTRREYHTEKLVTSKGDKELRTGKEKVTSGSTTTTRRSCSKTVTKTVIGPDGHKEVTKEVVTSEDGSDCPEAMDLGTLSGIGTLDGFRHRHPDEAAFFDTASTGKTFPGFFSPMLGEFVSETESRGSESGIFTNTKESSSHHPGIAEFPSRGKSSSYSKQFTSSTSYNRGDSTFESKSYKMA	1729	1971				20870	18.0153	0.0395977	MAbPac-09	TreatmentNP00	injrep01	biorep03	techrep01	2849115	83826
9019841	20870	8.125	20.406	14.8597	P02671	Fibrinogen alpha chain	TFEEVSGNVSPGTRREYHTEKLVTSKGDKELRTGKEKVTSGSTTTTRRSCSKTVTKTVIGPDGHKEVTKEVVTSEDGSDCPEAMDLGTLSGIGTLDGFRHRHPDEAAFFDTASTGKTFPGFFSPMLGEFVSETESRGSESGIFTNTKESSSHHPGIAEFPSRGKSSSYSKQFTSSTSYNRGDSTFESKSYKMA	1729	1971				20870	18.0153	0.0395977	MAbPac-09	TreatmentNP00	injrep01	biorep03	techrep02	4055944	140563
9019841	20870	6.627	19.715	12.6947	P02671	Fibrinogen alpha chain	TFEEVSGNVSPGTRREYHTEKLVTSKGDKELRTGKEKVTSGSTTTTRRSCSKTVTKTVIGPDGHKEVTKEVVTSEDGSDCPEAMDLGTLSGIGTLDGFRHRHPDEAAFFDTASTGKTFPGFFSPMLGEFVSETESRGSESGIFTNTKESSSHHPGIAEFPSRGKSSSYSKQFTSSTSYNRGDSTFESKSYKMA	1729	1971				20870	18.0153	0.0395977	MAbPac-09	TreatmentNP00	injrep01	biorep03	techrep03	2716535	105822
9019841	20870	6.289	20.972	13.4775	P02671	Fibrinogen alpha chain	TFEEVSGNVSPGTRREYHTEKLVTSKGDKELRTGKEKVTSGSTTTTRRSCSKTVTKTVIGPDGHKEVTKEVVTSEDGSDCPEAMDLGTLSGIGTLDGFRHRHPDEAAFFDTASTGKTFPGFFSPMLGEFVSETESRGSESGIFTNTKESSSHHPGIAEFPSRGKSSSYSKQFTSSTSYNRGDSTFESKSYKMA	1729	1971				20870	18.0153	0.0395977	MAbPac-09	TreatmentNP00	injrep02	biorep03	techrep01	1122607	34820
9019841	20870	6.117	19.421	14.0482	P02671	Fibrinogen alpha chain	TFEEVSGNVSPGTRREYHTEKLVTSKGDKELRTGKEKVTSGSTTTTRRSCSKTVTKTVIGPDGHKEVTKEVVTSEDGSDCPEAMDLGTLSGIGTLDGFRHRHPDEAAFFDTASTGKTFPGFFSPMLGEFVSETESRGSESGIFTNTKESSSHHPGIAEFPSRGKSSSYSKQFTSSTSYNRGDSTFESKSYKMA	1729	1971				20870	18.0153	0.0395977	MAbPac-09	TreatmentNP00	injrep02	biorep03	techrep02	3630234	125894
9019841	20870	5.829	21.54	13.311	P02671	Fibrinogen alpha chain	TFEEVSGNVSPGTRREYHTEKLVTSKGDKELRTGKEKVTSGSTTTTRRSCSKTVTKTVIGPDGHKEVTKEVVTSEDGSDCPEAMDLGTLSGIGTLDGFRHRHPDEAAFFDTASTGKTFPGFFSPMLGEFVSETESRGSESGIFTNTKESSSHHPGIAEFPSRGKSSSYSKQFTSSTSYNRGDSTFESKSYKMA	1729	1971				20870	18.0153	0.0395977	MAbPac-09	TreatmentNP00	injrep02	biorep03	techrep03	3512009	133180
9019841	20870	6.291	20.863	13.6945	P02671	Fibrinogen alpha chain	TFEEVSGNVSPGTRREYHTEKLVTSKGDKELRTGKEKVTSGSTTTTRRSCSKTVTKTVIGPDGHKEVTKEVVTSEDGSDCPEAMDLGTLSGIGTLDGFRHRHPDEAAFFDTASTGKTFPGFFSPMLGEFVSETESRGSESGIFTNTKESSSHHPGIAEFPSRGKSSSYSKQFTSSTSYNRGDSTFESKSYKMA	1729	1971				20870	18.0153	0.0395977	MAbPac-09	TreatmentNP00	injrep03	biorep03	techrep01	2553906	85019
9019841	20870	6.431	19.047	12.2784	P02671	Fibrinogen alpha chain	TFEEVSGNVSPGTRREYHTEKLVTSKGDKELRTGKEKVTSGSTTTTRRSCSKTVTKTVIGPDGHKEVTKEVVTSEDGSDCPEAMDLGTLSGIGTLDGFRHRHPDEAAFFDTASTGKTFPGFFSPMLGEFVSETESRGSESGIFTNTKESSSHHPGIAEFPSRGKSSSYSKQFTSSTSYNRGDSTFESKSYKMA	1729	1971				20870	18.0153	0.0395977	MAbPac-09	TreatmentNP00	injrep03	biorep03	techrep02	1588187	60873
9019841	20870	5.796	19.464	13.2163	P02671	Fibrinogen alpha chain	TFEEVSGNVSPGTRREYHTEKLVTSKGDKELRTGKEKVTSGSTTTTRRSCSKTVTKTVIGPDGHKEVTKEVVTSEDGSDCPEAMDLGTLSGIGTLDGFRHRHPDEAAFFDTASTGKTFPGFFSPMLGEFVSETESRGSESGIFTNTKESSSHHPGIAEFPSRGKSSSYSKQFTSSTSYNRGDSTFESKSYKMA	1729	1971				20870	18.0153	0.0395977	MAbPac-09	TreatmentNP00	injrep03	biorep03	techrep03	1719059	68766
9019841	20870	5.773	21.055	12.8424	P02671	Fibrinogen alpha chain	TFEEVSGNVSPGTRREYHTEKLVTSKGDKELRTGKEKVTSGSTTTTRRSCSKTVTKTVIGPDGHKEVTKEVVTSEDGSDCPEAMDLGTLSGIGTLDGFRHRHPDEAAFFDTASTGKTFPGFFSPMLGEFVSETESRGSESGIFTNTKESSSHHPGIAEFPSRGKSSSYSKQFTSSTSYNRGDSTFESKSYKMA	1729	1971				20870	18.0153	0.0395977	MAbPac-09	TreatmentNP01	injrep01	biorep03	techrep01	1254819	74129
9019841	20870	5.704	19.85	13.4947	P02671	Fibrinogen alpha chain	TFEEVSGNVSPGTRREYHTEKLVTSKGDKELRTGKEKVTSGSTTTTRRSCSKTVTKTVIGPDGHKEVTKEVVTSEDGSDCPEAMDLGTLSGIGTLDGFRHRHPDEAAFFDTASTGKTFPGFFSPMLGEFVSETESRGSESGIFTNTKESSSHHPGIAEFPSRGKSSSYSKQFTSSTSYNRGDSTFESKSYKMA	1729	1971				20870	18.0153	0.0395977	MAbPac-09	TreatmentNP01	injrep01	biorep03	techrep02	865006	62422
9019841	20870	5.645	20.101	11.3759	P02671	Fibrinogen alpha chain	TFEEVSGNVSPGTRREYHTEKLVTSKGDKELRTGKEKVTSGSTTTTRRSCSKTVTKTVIGPDGHKEVTKEVVTSEDGSDCPEAMDLGTLSGIGTLDGFRHRHPDEAAFFDTASTGKTFPGFFSPMLGEFVSETESRGSESGIFTNTKESSSHHPGIAEFPSRGKSSSYSKQFTSSTSYNRGDSTFESKSYKMA	1729	1971				20870	18.0153	0.0395977	MAbPac-09	TreatmentNP01	injrep01	biorep03	techrep03	356182	46969
9019841	20870	7.475	21.472	16.5441	P02671	Fibrinogen alpha chain	TFEEVSGNVSPGTRREYHTEKLVTSKGDKELRTGKEKVTSGSTTTTRRSCSKTVTKTVIGPDGHKEVTKEVVTSEDGSDCPEAMDLGTLSGIGTLDGFRHRHPDEAAFFDTASTGKTFPGFFSPMLGEFVSETESRGSESGIFTNTKESSSHHPGIAEFPSRGKSSSYSKQFTSSTSYNRGDSTFESKSYKMA	1729	1971				20870	18.0153	0.0395977	MAbPac-09	TreatmentNP01	injrep02	biorep03	techrep01	1474104	96491
9019841	20870	7.601	21.166	13.1757	P02671	Fibrinogen alpha chain	TFEEVSGNVSPGTRREYHTEKLVTSKGDKELRTGKEKVTSGSTTTTRRSCSKTVTKTVIGPDGHKEVTKEVVTSEDGSDCPEAMDLGTLSGIGTLDGFRHRHPDEAAFFDTASTGKTFPGFFSPMLGEFVSETESRGSESGIFTNTKESSSHHPGIAEFPSRGKSSSYSKQFTSSTSYNRGDSTFESKSYKMA	1729	1971				20870	18.0153	0.0395977	MAbPac-09	TreatmentNP01	injrep02	biorep03	techrep02	631539	45495
9019841	20870	6.401	21.239	16.3158	P02671	Fibrinogen alpha chain	TFEEVSGNVSPGTRREYHTEKLVTSKGDKELRTGKEKVTSGSTTTTRRSCSKTVTKTVIGPDGHKEVTKEVVTSEDGSDCPEAMDLGTLSGIGTLDGFRHRHPDEAAFFDTASTGKTFPGFFSPMLGEFVSETESRGSESGIFTNTKESSSHHPGIAEFPSRGKSSSYSKQFTSSTSYNRGDSTFESKSYKMA	1729	1971				20870	18.0153	0.0395977	MAbPac-09	TreatmentNP01	injrep02	biorep03	techrep03	288888	36599
9019841	20870	7.056	21.049	15.7447	P02671	Fibrinogen alpha chain	TFEEVSGNVSPGTRREYHTEKLVTSKGDKELRTGKEKVTSGSTTTTRRSCSKTVTKTVIGPDGHKEVTKEVVTSEDGSDCPEAMDLGTLSGIGTLDGFRHRHPDEAAFFDTASTGKTFPGFFSPMLGEFVSETESRGSESGIFTNTKESSSHHPGIAEFPSRGKSSSYSKQFTSSTSYNRGDSTFESKSYKMA	1729	1971				20870	18.0153	0.0395977	MAbPac-09	TreatmentNP01	injrep03	biorep03	techrep01	1384928	89987
9019841	20870	6.514	20.882	15.3325	P02671	Fibrinogen alpha chain	TFEEVSGNVSPGTRREYHTEKLVTSKGDKELRTGKEKVTSGSTTTTRRSCSKTVTKTVIGPDGHKEVTKEVVTSEDGSDCPEAMDLGTLSGIGTLDGFRHRHPDEAAFFDTASTGKTFPGFFSPMLGEFVSETESRGSESGIFTNTKESSSHHPGIAEFPSRGKSSSYSKQFTSSTSYNRGDSTFESKSYKMA	1729	1971				20870	18.0153	0.0395977	MAbPac-09	TreatmentNP01	injrep03	biorep03	techrep02	740451	56178
9019841	20870	6.112	21.542	15.7712	P02671	Fibrinogen alpha chain	TFEEVSGNVSPGTRREYHTEKLVTSKGDKELRTGKEKVTSGSTTTTRRSCSKTVTKTVIGPDGHKEVTKEVVTSEDGSDCPEAMDLGTLSGIGTLDGFRHRHPDEAAFFDTASTGKTFPGFFSPMLGEFVSETESRGSESGIFTNTKESSSHHPGIAEFPSRGKSSSYSKQFTSSTSYNRGDSTFESKSYKMA	1729	1971				20870	18.0153	0.0395977	MAbPac-09	TreatmentNP01	injrep03	biorep03	techrep03	504472	60777
9019841	20870	6.671	21.073	15.1661	P02671	Fibrinogen alpha chain	TFEEVSGNVSPGTRREYHTEKLVTSKGDKELRTGKEKVTSGSTTTTRRSCSKTVTKTVIGPDGHKEVTKEVVTSEDGSDCPEAMDLGTLSGIGTLDGFRHRHPDEAAFFDTASTGKTFPGFFSPMLGEFVSETESRGSESGIFTNTKESSSHHPGIAEFPSRGKSSSYSKQFTSSTSYNRGDSTFESKSYKMA	1729	1971				20870	18.0153	0.0395977	MAbPac-09	TreatmentNP02	injrep01	biorep03	techrep01	291816	68738
9019841	20870	6.517	19.831	11.6499	P02671	Fibrinogen alpha chain	TFEEVSGNVSPGTRREYHTEKLVTSKGDKELRTGKEKVTSGSTTTTRRSCSKTVTKTVIGPDGHKEVTKEVVTSEDGSDCPEAMDLGTLSGIGTLDGFRHRHPDEAAFFDTASTGKTFPGFFSPMLGEFVSETESRGSESGIFTNTKESSSHHPGIAEFPSRGKSSSYSKQFTSSTSYNRGDSTFESKSYKMA	1729	1971				20870	18.0153	0.0395977	MAbPac-09	TreatmentNP02	injrep01	biorep03	techrep02	737833	102281
9019841	20870	7.267	20.92	12.5178	P02671	Fibrinogen alpha chain	TFEEVSGNVSPGTRREYHTEKLVTSKGDKELRTGKEKVTSGSTTTTRRSCSKTVTKTVIGPDGHKEVTKEVVTSEDGSDCPEAMDLGTLSGIGTLDGFRHRHPDEAAFFDTASTGKTFPGFFSPMLGEFVSETESRGSESGIFTNTKESSSHHPGIAEFPSRGKSSSYSKQFTSSTSYNRGDSTFESKSYKMA	1729	1971				20870	18.0153	0.0395977	MAbPac-09	TreatmentNP02	injrep01	biorep03	techrep03	284159	41155
9019841	20870	10.453	21.507	15.0339	P02671	Fibrinogen alpha chain	TFEEVSGNVSPGTRREYHTEKLVTSKGDKELRTGKEKVTSGSTTTTRRSCSKTVTKTVIGPDGHKEVTKEVVTSEDGSDCPEAMDLGTLSGIGTLDGFRHRHPDEAAFFDTASTGKTFPGFFSPMLGEFVSETESRGSESGIFTNTKESSSHHPGIAEFPSRGKSSSYSKQFTSSTSYNRGDSTFESKSYKMA	1729	1971				20870	18.0153	0.0395977	MAbPac-09	TreatmentNP02	injrep02	biorep03	techrep01	279384	68046
9019841	20870	7.841	21.368	12.8322	P02671	Fibrinogen alpha chain	TFEEVSGNVSPGTRREYHTEKLVTSKGDKELRTGKEKVTSGSTTTTRRSCSKTVTKTVIGPDGHKEVTKEVVTSEDGSDCPEAMDLGTLSGIGTLDGFRHRHPDEAAFFDTASTGKTFPGFFSPMLGEFVSETESRGSESGIFTNTKESSSHHPGIAEFPSRGKSSSYSKQFTSSTSYNRGDSTFESKSYKMA	1729	1971				20870	18.0153	0.0395977	MAbPac-09	TreatmentNP02	injrep02	biorep03	techrep02	896013	127877
9019841	20870	8.232	21.527	15.4292	P02671	Fibrinogen alpha chain	TFEEVSGNVSPGTRREYHTEKLVTSKGDKELRTGKEKVTSGSTTTTRRSCSKTVTKTVIGPDGHKEVTKEVVTSEDGSDCPEAMDLGTLSGIGTLDGFRHRHPDEAAFFDTASTGKTFPGFFSPMLGEFVSETESRGSESGIFTNTKESSSHHPGIAEFPSRGKSSSYSKQFTSSTSYNRGDSTFESKSYKMA	1729	1971				20870	18.0153	0.0395977	MAbPac-09	TreatmentNP02	injrep02	biorep03	techrep03	433616	64657
9019841	20870	7.223	21.129	15.0231	P02671	Fibrinogen alpha chain	TFEEVSGNVSPGTRREYHTEKLVTSKGDKELRTGKEKVTSGSTTTTRRSCSKTVTKTVIGPDGHKEVTKEVVTSEDGSDCPEAMDLGTLSGIGTLDGFRHRHPDEAAFFDTASTGKTFPGFFSPMLGEFVSETESRGSESGIFTNTKESSSHHPGIAEFPSRGKSSSYSKQFTSSTSYNRGDSTFESKSYKMA	1729	1971				20870	18.0153	0.0395977	MAbPac-09	TreatmentNP02	injrep03	biorep03	techrep01	327135	76140
9019841	20870	7.033	21.12	14.4589	P02671	Fibrinogen alpha chain	TFEEVSGNVSPGTRREYHTEKLVTSKGDKELRTGKEKVTSGSTTTTRRSCSKTVTKTVIGPDGHKEVTKEVVTSEDGSDCPEAMDLGTLSGIGTLDGFRHRHPDEAAFFDTASTGKTFPGFFSPMLGEFVSETESRGSESGIFTNTKESSSHHPGIAEFPSRGKSSSYSKQFTSSTSYNRGDSTFESKSYKMA	1729	1971				20870	18.0153	0.0395977	MAbPac-09	TreatmentNP02	injrep03	biorep03	techrep02	466637	61351
9019841	20870	7.77	21.395	12.9423	P02671	Fibrinogen alpha chain	TFEEVSGNVSPGTRREYHTEKLVTSKGDKELRTGKEKVTSGSTTTTRRSCSKTVTKTVIGPDGHKEVTKEVVTSEDGSDCPEAMDLGTLSGIGTLDGFRHRHPDEAAFFDTASTGKTFPGFFSPMLGEFVSETESRGSESGIFTNTKESSSHHPGIAEFPSRGKSSSYSKQFTSSTSYNRGDSTFESKSYKMA	1729	1971				20870	18.0153	0.0395977	MAbPac-09	TreatmentNP02	injrep03	biorep03	techrep03	1107963	159964
9019841	20870	5.975	21.214	12.6628	P02671	Fibrinogen alpha chain	TFEEVSGNVSPGTRREYHTEKLVTSKGDKELRTGKEKVTSGSTTTTRRSCSKTVTKTVIGPDGHKEVTKEVVTSEDGSDCPEAMDLGTLSGIGTLDGFRHRHPDEAAFFDTASTGKTFPGFFSPMLGEFVSETESRGSESGIFTNTKESSSHHPGIAEFPSRGKSSSYSKQFTSSTSYNRGDSTFESKSYKMA	1729	1971				20870	18.0153	0.0395977	MAbPac-09	TreatmentNP12	injrep01	biorep03	techrep04	2004729	106919
9019841	20870	6.011	21.356	14.9388	P02671	Fibrinogen alpha chain	TFEEVSGNVSPGTRREYHTEKLVTSKGDKELRTGKEKVTSGSTTTTRRSCSKTVTKTVIGPDGHKEVTKEVVTSEDGSDCPEAMDLGTLSGIGTLDGFRHRHPDEAAFFDTASTGKTFPGFFSPMLGEFVSETESRGSESGIFTNTKESSSHHPGIAEFPSRGKSSSYSKQFTSSTSYNRGDSTFESKSYKMA	1729	1971				20870	18.0153	0.0395977	MAbPac-09	TreatmentNP12	injrep02	biorep03	techrep04	2814967	153922
9019841	20870	5.699	21.434	15.3348	P02671	Fibrinogen alpha chain	TFEEVSGNVSPGTRREYHTEKLVTSKGDKELRTGKEKVTSGSTTTTRRSCSKTVTKTVIGPDGHKEVTKEVVTSEDGSDCPEAMDLGTLSGIGTLDGFRHRHPDEAAFFDTASTGKTFPGFFSPMLGEFVSETESRGSESGIFTNTKESSSHHPGIAEFPSRGKSSSYSKQFTSSTSYNRGDSTFESKSYKMA	1729	1971				20870	18.0153	0.0395977	MAbPac-09	TreatmentNP12	injrep03	biorep03	techrep04	1682524	97862
9019841	20870	6.143	21.531	13.0042	P02671	Fibrinogen alpha chain	TFEEVSGNVSPGTRREYHTEKLVTSKGDKELRTGKEKVTSGSTTTTRRSCSKTVTKTVIGPDGHKEVTKEVVTSEDGSDCPEAMDLGTLSGIGTLDGFRHRHPDEAAFFDTASTGKTFPGFFSPMLGEFVSETESRGSESGIFTNTKESSSHHPGIAEFPSRGKSSSYSKQFTSSTSYNRGDSTFESKSYKMA	1729	1971				20870	18.0153	0.0395977	MAbPac-09	TreatmentNP00	injrep01	biorep02	techrep01	1316995	79557
9019841	20870	6.529	19.909	13.0008	P02671	Fibrinogen alpha chain	TFEEVSGNVSPGTRREYHTEKLVTSKGDKELRTGKEKVTSGSTTTTRRSCSKTVTKTVIGPDGHKEVTKEVVTSEDGSDCPEAMDLGTLSGIGTLDGFRHRHPDEAAFFDTASTGKTFPGFFSPMLGEFVSETESRGSESGIFTNTKESSSHHPGIAEFPSRGKSSSYSKQFTSSTSYNRGDSTFESKSYKMA	1729	1971				20870	18.0153	0.0395977	MAbPac-09	TreatmentNP00	injrep01	biorep02	techrep02	654231	41039
9019841	20870	6.536	21.247	14.94	P02671	Fibrinogen alpha chain	TFEEVSGNVSPGTRREYHTEKLVTSKGDKELRTGKEKVTSGSTTTTRRSCSKTVTKTVIGPDGHKEVTKEVVTSEDGSDCPEAMDLGTLSGIGTLDGFRHRHPDEAAFFDTASTGKTFPGFFSPMLGEFVSETESRGSESGIFTNTKESSSHHPGIAEFPSRGKSSSYSKQFTSSTSYNRGDSTFESKSYKMA	1729	1971				20870	18.0153	0.0395977	MAbPac-09	TreatmentNP00	injrep01	biorep02	techrep03	1290906	98411
9019841	20870	6.591	20.843	15.3503	P02671	Fibrinogen alpha chain	TFEEVSGNVSPGTRREYHTEKLVTSKGDKELRTGKEKVTSGSTTTTRRSCSKTVTKTVIGPDGHKEVTKEVVTSEDGSDCPEAMDLGTLSGIGTLDGFRHRHPDEAAFFDTASTGKTFPGFFSPMLGEFVSETESRGSESGIFTNTKESSSHHPGIAEFPSRGKSSSYSKQFTSSTSYNRGDSTFESKSYKMA	1729	1971				20870	18.0153	0.0395977	MAbPac-09	TreatmentNP00	injrep02	biorep02	techrep01	926123	58511
9019841	20870	6.42	21.077	14.5243	P02671	Fibrinogen alpha chain	TFEEVSGNVSPGTRREYHTEKLVTSKGDKELRTGKEKVTSGSTTTTRRSCSKTVTKTVIGPDGHKEVTKEVVTSEDGSDCPEAMDLGTLSGIGTLDGFRHRHPDEAAFFDTASTGKTFPGFFSPMLGEFVSETESRGSESGIFTNTKESSSHHPGIAEFPSRGKSSSYSKQFTSSTSYNRGDSTFESKSYKMA	1729	1971				20870	18.0153	0.0395977	MAbPac-09	TreatmentNP00	injrep02	biorep02	techrep02	1676012	109068
9019841	20870	7.439	20.142	13.0132	P02671	Fibrinogen alpha chain	TFEEVSGNVSPGTRREYHTEKLVTSKGDKELRTGKEKVTSGSTTTTRRSCSKTVTKTVIGPDGHKEVTKEVVTSEDGSDCPEAMDLGTLSGIGTLDGFRHRHPDEAAFFDTASTGKTFPGFFSPMLGEFVSETESRGSESGIFTNTKESSSHHPGIAEFPSRGKSSSYSKQFTSSTSYNRGDSTFESKSYKMA	1729	1971				20870	18.0153	0.0395977	MAbPac-09	TreatmentNP00	injrep02	biorep02	techrep03	555221	44912
9019841	20870	7.078	20.479	13.2289	P02671	Fibrinogen alpha chain	TFEEVSGNVSPGTRREYHTEKLVTSKGDKELRTGKEKVTSGSTTTTRRSCSKTVTKTVIGPDGHKEVTKEVVTSEDGSDCPEAMDLGTLSGIGTLDGFRHRHPDEAAFFDTASTGKTFPGFFSPMLGEFVSETESRGSESGIFTNTKESSSHHPGIAEFPSRGKSSSYSKQFTSSTSYNRGDSTFESKSYKMA	1729	1971				20870	18.0153	0.0395977	MAbPac-09	TreatmentNP00	injrep03	biorep02	techrep01	414333	27365
9019841	20870	5.991	21.349	11.4804	P02671	Fibrinogen alpha chain	TFEEVSGNVSPGTRREYHTEKLVTSKGDKELRTGKEKVTSGSTTTTRRSCSKTVTKTVIGPDGHKEVTKEVVTSEDGSDCPEAMDLGTLSGIGTLDGFRHRHPDEAAFFDTASTGKTFPGFFSPMLGEFVSETESRGSESGIFTNTKESSSHHPGIAEFPSRGKSSSYSKQFTSSTSYNRGDSTFESKSYKMA	1729	1971				20870	18.0153	0.0395977	MAbPac-09	TreatmentNP00	injrep03	biorep02	techrep02	757807	51131
9019841	20870	8.346	21.351	17.6168	P02671	Fibrinogen alpha chain	TFEEVSGNVSPGTRREYHTEKLVTSKGDKELRTGKEKVTSGSTTTTRRSCSKTVTKTVIGPDGHKEVTKEVVTSEDGSDCPEAMDLGTLSGIGTLDGFRHRHPDEAAFFDTASTGKTFPGFFSPMLGEFVSETESRGSESGIFTNTKESSSHHPGIAEFPSRGKSSSYSKQFTSSTSYNRGDSTFESKSYKMA	1729	1971				20870	18.0153	0.0395977	MAbPac-09	TreatmentNP00	injrep03	biorep02	techrep03	911537	78537
9019841	20870	6.449	21.29	14.2864	P02671	Fibrinogen alpha chain	TFEEVSGNVSPGTRREYHTEKLVTSKGDKELRTGKEKVTSGSTTTTRRSCSKTVTKTVIGPDGHKEVTKEVVTSEDGSDCPEAMDLGTLSGIGTLDGFRHRHPDEAAFFDTASTGKTFPGFFSPMLGEFVSETESRGSESGIFTNTKESSSHHPGIAEFPSRGKSSSYSKQFTSSTSYNRGDSTFESKSYKMA	1729	1971				20870	18.0153	0.0395977	MAbPac-09	TreatmentNP01	injrep01	biorep02	techrep01	1183670	61627
9019841	20870	6.409	21.526	15.3604	P02671	Fibrinogen alpha chain	TFEEVSGNVSPGTRREYHTEKLVTSKGDKELRTGKEKVTSGSTTTTRRSCSKTVTKTVIGPDGHKEVTKEVVTSEDGSDCPEAMDLGTLSGIGTLDGFRHRHPDEAAFFDTASTGKTFPGFFSPMLGEFVSETESRGSESGIFTNTKESSSHHPGIAEFPSRGKSSSYSKQFTSSTSYNRGDSTFESKSYKMA	1729	1971				20870	18.0153	0.0395977	MAbPac-09	TreatmentNP01	injrep01	biorep02	techrep02	1142206	62281
9019841	20870	6.048	20.629	15.743	P02671	Fibrinogen alpha chain	TFEEVSGNVSPGTRREYHTEKLVTSKGDKELRTGKEKVTSGSTTTTRRSCSKTVTKTVIGPDGHKEVTKEVVTSEDGSDCPEAMDLGTLSGIGTLDGFRHRHPDEAAFFDTASTGKTFPGFFSPMLGEFVSETESRGSESGIFTNTKESSSHHPGIAEFPSRGKSSSYSKQFTSSTSYNRGDSTFESKSYKMA	1729	1971				20870	18.0153	0.0395977	MAbPac-09	TreatmentNP01	injrep01	biorep02	techrep03	562501	31561
9019841	20870	6.277	21.453	13.0621	P02671	Fibrinogen alpha chain	TFEEVSGNVSPGTRREYHTEKLVTSKGDKELRTGKEKVTSGSTTTTRRSCSKTVTKTVIGPDGHKEVTKEVVTSEDGSDCPEAMDLGTLSGIGTLDGFRHRHPDEAAFFDTASTGKTFPGFFSPMLGEFVSETESRGSESGIFTNTKESSSHHPGIAEFPSRGKSSSYSKQFTSSTSYNRGDSTFESKSYKMA	1729	1971				20870	18.0153	0.0395977	MAbPac-09	TreatmentNP01	injrep02	biorep02	techrep01	616351	28912
9019841	20870	6.125	21.184	11.6493	P02671	Fibrinogen alpha chain	TFEEVSGNVSPGTRREYHTEKLVTSKGDKELRTGKEKVTSGSTTTTRRSCSKTVTKTVIGPDGHKEVTKEVVTSEDGSDCPEAMDLGTLSGIGTLDGFRHRHPDEAAFFDTASTGKTFPGFFSPMLGEFVSETESRGSESGIFTNTKESSSHHPGIAEFPSRGKSSSYSKQFTSSTSYNRGDSTFESKSYKMA	1729	1971				20870	18.0153	0.0395977	MAbPac-09	TreatmentNP01	injrep02	biorep02	techrep02	472533	20223
9019841	20870	6.717	18.843	11.7046	P02671	Fibrinogen alpha chain	TFEEVSGNVSPGTRREYHTEKLVTSKGDKELRTGKEKVTSGSTTTTRRSCSKTVTKTVIGPDGHKEVTKEVVTSEDGSDCPEAMDLGTLSGIGTLDGFRHRHPDEAAFFDTASTGKTFPGFFSPMLGEFVSETESRGSESGIFTNTKESSSHHPGIAEFPSRGKSSSYSKQFTSSTSYNRGDSTFESKSYKMA	1729	1971				20870	18.0153	0.0395977	MAbPac-09	TreatmentNP01	injrep02	biorep02	techrep03	131698	7847
9019841	20870	5.78	21.344	14.7133	P02671	Fibrinogen alpha chain	TFEEVSGNVSPGTRREYHTEKLVTSKGDKELRTGKEKVTSGSTTTTRRSCSKTVTKTVIGPDGHKEVTKEVVTSEDGSDCPEAMDLGTLSGIGTLDGFRHRHPDEAAFFDTASTGKTFPGFFSPMLGEFVSETESRGSESGIFTNTKESSSHHPGIAEFPSRGKSSSYSKQFTSSTSYNRGDSTFESKSYKMA	1729	1971				20870	18.0153	0.0395977	MAbPac-09	TreatmentNP01	injrep03	biorep02	techrep01	521812	24985
9019841	20870	7.584	20.539	15.7231	P02671	Fibrinogen alpha chain	TFEEVSGNVSPGTRREYHTEKLVTSKGDKELRTGKEKVTSGSTTTTRRSCSKTVTKTVIGPDGHKEVTKEVVTSEDGSDCPEAMDLGTLSGIGTLDGFRHRHPDEAAFFDTASTGKTFPGFFSPMLGEFVSETESRGSESGIFTNTKESSSHHPGIAEFPSRGKSSSYSKQFTSSTSYNRGDSTFESKSYKMA	1729	1971				20870	18.0153	0.0395977	MAbPac-09	TreatmentNP01	injrep03	biorep02	techrep02	941667	40356
9019841	20870	6.449	19.622	12.277	P02671	Fibrinogen alpha chain	TFEEVSGNVSPGTRREYHTEKLVTSKGDKELRTGKEKVTSGSTTTTRRSCSKTVTKTVIGPDGHKEVTKEVVTSEDGSDCPEAMDLGTLSGIGTLDGFRHRHPDEAAFFDTASTGKTFPGFFSPMLGEFVSETESRGSESGIFTNTKESSSHHPGIAEFPSRGKSSSYSKQFTSSTSYNRGDSTFESKSYKMA	1729	1971				20870	18.0153	0.0395977	MAbPac-09	TreatmentNP01	injrep03	biorep02	techrep03	995912	61661
9019841	20870	7.21	21.563	14.5518	P02671	Fibrinogen alpha chain	TFEEVSGNVSPGTRREYHTEKLVTSKGDKELRTGKEKVTSGSTTTTRRSCSKTVTKTVIGPDGHKEVTKEVVTSEDGSDCPEAMDLGTLSGIGTLDGFRHRHPDEAAFFDTASTGKTFPGFFSPMLGEFVSETESRGSESGIFTNTKESSSHHPGIAEFPSRGKSSSYSKQFTSSTSYNRGDSTFESKSYKMA	1729	1971				20870	18.0153	0.0395977	MAbPac-09	TreatmentNP02	injrep01	biorep02	techrep01	307906	53717
9019841	20870	8.163	21.403	15.892	P02671	Fibrinogen alpha chain	TFEEVSGNVSPGTRREYHTEKLVTSKGDKELRTGKEKVTSGSTTTTRRSCSKTVTKTVIGPDGHKEVTKEVVTSEDGSDCPEAMDLGTLSGIGTLDGFRHRHPDEAAFFDTASTGKTFPGFFSPMLGEFVSETESRGSESGIFTNTKESSSHHPGIAEFPSRGKSSSYSKQFTSSTSYNRGDSTFESKSYKMA	1729	1971				20870	18.0153	0.0395977	MAbPac-09	TreatmentNP02	injrep01	biorep02	techrep02	388090	47685
9019841	20870	8.425	20.923	16.092	P02671	Fibrinogen alpha chain	TFEEVSGNVSPGTRREYHTEKLVTSKGDKELRTGKEKVTSGSTTTTRRSCSKTVTKTVIGPDGHKEVTKEVVTSEDGSDCPEAMDLGTLSGIGTLDGFRHRHPDEAAFFDTASTGKTFPGFFSPMLGEFVSETESRGSESGIFTNTKESSSHHPGIAEFPSRGKSSSYSKQFTSSTSYNRGDSTFESKSYKMA	1729	1971				20870	18.0153	0.0395977	MAbPac-09	TreatmentNP02	injrep01	biorep02	techrep03	312085	37165
9019841	20870	6.164	20.344	11.7005	P02671	Fibrinogen alpha chain	TFEEVSGNVSPGTRREYHTEKLVTSKGDKELRTGKEKVTSGSTTTTRRSCSKTVTKTVIGPDGHKEVTKEVVTSEDGSDCPEAMDLGTLSGIGTLDGFRHRHPDEAAFFDTASTGKTFPGFFSPMLGEFVSETESRGSESGIFTNTKESSSHHPGIAEFPSRGKSSSYSKQFTSSTSYNRGDSTFESKSYKMA	1729	1971				20870	18.0153	0.0395977	MAbPac-09	TreatmentNP02	injrep02	biorep02	techrep01	376902	69013
9019841	20870	7.05	16.35	12.2336	P02671	Fibrinogen alpha chain	TFEEVSGNVSPGTRREYHTEKLVTSKGDKELRTGKEKVTSGSTTTTRRSCSKTVTKTVIGPDGHKEVTKEVVTSEDGSDCPEAMDLGTLSGIGTLDGFRHRHPDEAAFFDTASTGKTFPGFFSPMLGEFVSETESRGSESGIFTNTKESSSHHPGIAEFPSRGKSSSYSKQFTSSTSYNRGDSTFESKSYKMA	1729	1971				20870	18.0153	0.0395977	MAbPac-09	TreatmentNP02	injrep02	biorep02	techrep02	304185	43016
9019841	20870	7.97	21.569	15.8133	P02671	Fibrinogen alpha chain	TFEEVSGNVSPGTRREYHTEKLVTSKGDKELRTGKEKVTSGSTTTTRRSCSKTVTKTVIGPDGHKEVTKEVVTSEDGSDCPEAMDLGTLSGIGTLDGFRHRHPDEAAFFDTASTGKTFPGFFSPMLGEFVSETESRGSESGIFTNTKESSSHHPGIAEFPSRGKSSSYSKQFTSSTSYNRGDSTFESKSYKMA	1729	1971				20870	18.0153	0.0395977	MAbPac-09	TreatmentNP02	injrep02	biorep02	techrep03	647628	83838
9019841	20870	8.917	21.576	14.4095	P02671	Fibrinogen alpha chain	TFEEVSGNVSPGTRREYHTEKLVTSKGDKELRTGKEKVTSGSTTTTRRSCSKTVTKTVIGPDGHKEVTKEVVTSEDGSDCPEAMDLGTLSGIGTLDGFRHRHPDEAAFFDTASTGKTFPGFFSPMLGEFVSETESRGSESGIFTNTKESSSHHPGIAEFPSRGKSSSYSKQFTSSTSYNRGDSTFESKSYKMA	1729	1971				20870	18.0153	0.0395977	MAbPac-09	TreatmentNP02	injrep03	biorep02	techrep01	542842	100515
9019841	20870	6.136	21.162	13.3653	P02671	Fibrinogen alpha chain	TFEEVSGNVSPGTRREYHTEKLVTSKGDKELRTGKEKVTSGSTTTTRRSCSKTVTKTVIGPDGHKEVTKEVVTSEDGSDCPEAMDLGTLSGIGTLDGFRHRHPDEAAFFDTASTGKTFPGFFSPMLGEFVSETESRGSESGIFTNTKESSSHHPGIAEFPSRGKSSSYSKQFTSSTSYNRGDSTFESKSYKMA	1729	1971				20870	18.0153	0.0395977	MAbPac-09	TreatmentNP02	injrep03	biorep02	techrep02	461954	67794
9019841	20870	7.059	20.317	14.9412	P02671	Fibrinogen alpha chain	TFEEVSGNVSPGTRREYHTEKLVTSKGDKELRTGKEKVTSGSTTTTRRSCSKTVTKTVIGPDGHKEVTKEVVTSEDGSDCPEAMDLGTLSGIGTLDGFRHRHPDEAAFFDTASTGKTFPGFFSPMLGEFVSETESRGSESGIFTNTKESSSHHPGIAEFPSRGKSSSYSKQFTSSTSYNRGDSTFESKSYKMA	1729	1971				20870	18.0153	0.0395977	MAbPac-09	TreatmentNP02	injrep03	biorep02	techrep03	245436	32877
9019841	20870	6.858	21.212	12.6048	P02671	Fibrinogen alpha chain	TFEEVSGNVSPGTRREYHTEKLVTSKGDKELRTGKEKVTSGSTTTTRRSCSKTVTKTVIGPDGHKEVTKEVVTSEDGSDCPEAMDLGTLSGIGTLDGFRHRHPDEAAFFDTASTGKTFPGFFSPMLGEFVSETESRGSESGIFTNTKESSSHHPGIAEFPSRGKSSSYSKQFTSSTSYNRGDSTFESKSYKMA	1729	1971				20870	18.0153	0.0395977	MAbPac-10	TreatmentNP00	injrep01	biorep01	techrep01	433258	79614
9019841	20870	7.021	18.714	12.8398	P02671	Fibrinogen alpha chain	TFEEVSGNVSPGTRREYHTEKLVTSKGDKELRTGKEKVTSGSTTTTRRSCSKTVTKTVIGPDGHKEVTKEVVTSEDGSDCPEAMDLGTLSGIGTLDGFRHRHPDEAAFFDTASTGKTFPGFFSPMLGEFVSETESRGSESGIFTNTKESSSHHPGIAEFPSRGKSSSYSKQFTSSTSYNRGDSTFESKSYKMA	1729	1971				20870	18.0153	0.0395977	MAbPac-10	TreatmentNP00	injrep01	biorep01	techrep02	176847	65945
9019841	20870	6.106	19.057	12.6616	P02671	Fibrinogen alpha chain	TFEEVSGNVSPGTRREYHTEKLVTSKGDKELRTGKEKVTSGSTTTTRRSCSKTVTKTVIGPDGHKEVTKEVVTSEDGSDCPEAMDLGTLSGIGTLDGFRHRHPDEAAFFDTASTGKTFPGFFSPMLGEFVSETESRGSESGIFTNTKESSSHHPGIAEFPSRGKSSSYSKQFTSSTSYNRGDSTFESKSYKMA	1729	1971				20870	18.0153	0.0395977	MAbPac-10	TreatmentNP00	injrep01	biorep01	techrep03	254009	89740
9019841	20870	6.752	20.095	12.9152	P02671	Fibrinogen alpha chain	TFEEVSGNVSPGTRREYHTEKLVTSKGDKELRTGKEKVTSGSTTTTRRSCSKTVTKTVIGPDGHKEVTKEVVTSEDGSDCPEAMDLGTLSGIGTLDGFRHRHPDEAAFFDTASTGKTFPGFFSPMLGEFVSETESRGSESGIFTNTKESSSHHPGIAEFPSRGKSSSYSKQFTSSTSYNRGDSTFESKSYKMA	1729	1971				20870	18.0153	0.0395977	MAbPac-10	TreatmentNP00	injrep02	biorep01	techrep01	321507	66702
9019841	20870	7.548	19.609	14.2542	P02671	Fibrinogen alpha chain	TFEEVSGNVSPGTRREYHTEKLVTSKGDKELRTGKEKVTSGSTTTTRRSCSKTVTKTVIGPDGHKEVTKEVVTSEDGSDCPEAMDLGTLSGIGTLDGFRHRHPDEAAFFDTASTGKTFPGFFSPMLGEFVSETESRGSESGIFTNTKESSSHHPGIAEFPSRGKSSSYSKQFTSSTSYNRGDSTFESKSYKMA	1729	1971				20870	18.0153	0.0395977	MAbPac-10	TreatmentNP00	injrep02	biorep01	techrep02	324912	162186
9019841	20870	6.624	15.739	9.2441	P02671	Fibrinogen alpha chain	TFEEVSGNVSPGTRREYHTEKLVTSKGDKELRTGKEKVTSGSTTTTRRSCSKTVTKTVIGPDGHKEVTKEVVTSEDGSDCPEAMDLGTLSGIGTLDGFRHRHPDEAAFFDTASTGKTFPGFFSPMLGEFVSETESRGSESGIFTNTKESSSHHPGIAEFPSRGKSSSYSKQFTSSTSYNRGDSTFESKSYKMA	1729	1971				20870	18.0153	0.0395977	MAbPac-10	TreatmentNP00	injrep02	biorep01	techrep03	42622	23510
9019841	20870	5.851	19.906	14.3821	P02671	Fibrinogen alpha chain	TFEEVSGNVSPGTRREYHTEKLVTSKGDKELRTGKEKVTSGSTTTTRRSCSKTVTKTVIGPDGHKEVTKEVVTSEDGSDCPEAMDLGTLSGIGTLDGFRHRHPDEAAFFDTASTGKTFPGFFSPMLGEFVSETESRGSESGIFTNTKESSSHHPGIAEFPSRGKSSSYSKQFTSSTSYNRGDSTFESKSYKMA	1729	1971				20870	18.0153	0.0395977	MAbPac-10	TreatmentNP00	injrep03	biorep01	techrep01	257007	81798
9019841	20870	8.562	20.88	16.2973	P02671	Fibrinogen alpha chain	TFEEVSGNVSPGTRREYHTEKLVTSKGDKELRTGKEKVTSGSTTTTRRSCSKTVTKTVIGPDGHKEVTKEVVTSEDGSDCPEAMDLGTLSGIGTLDGFRHRHPDEAAFFDTASTGKTFPGFFSPMLGEFVSETESRGSESGIFTNTKESSSHHPGIAEFPSRGKSSSYSKQFTSSTSYNRGDSTFESKSYKMA	1729	1971				20870	18.0153	0.0395977	MAbPac-10	TreatmentNP00	injrep03	biorep01	techrep02	322297	152869
9019841	20870	5.709	17.191	12.8253	P02671	Fibrinogen alpha chain	TFEEVSGNVSPGTRREYHTEKLVTSKGDKELRTGKEKVTSGSTTTTRRSCSKTVTKTVIGPDGHKEVTKEVVTSEDGSDCPEAMDLGTLSGIGTLDGFRHRHPDEAAFFDTASTGKTFPGFFSPMLGEFVSETESRGSESGIFTNTKESSSHHPGIAEFPSRGKSSSYSKQFTSSTSYNRGDSTFESKSYKMA	1729	1971				20870	18.0153	0.0395977	MAbPac-10	TreatmentNP00	injrep03	biorep01	techrep03	94517	70841
9019841	20870	5.622	21.345	13.7923	P02671	Fibrinogen alpha chain	TFEEVSGNVSPGTRREYHTEKLVTSKGDKELRTGKEKVTSGSTTTTRRSCSKTVTKTVIGPDGHKEVTKEVVTSEDGSDCPEAMDLGTLSGIGTLDGFRHRHPDEAAFFDTASTGKTFPGFFSPMLGEFVSETESRGSESGIFTNTKESSSHHPGIAEFPSRGKSSSYSKQFTSSTSYNRGDSTFESKSYKMA	1729	1971				20870	18.0153	0.0395977	MAbPac-10	TreatmentNP01	injrep01	biorep01	techrep01	150325	30485
9019841	20870	6.391	20.005	12.3655	P02671	Fibrinogen alpha chain	TFEEVSGNVSPGTRREYHTEKLVTSKGDKELRTGKEKVTSGSTTTTRRSCSKTVTKTVIGPDGHKEVTKEVVTSEDGSDCPEAMDLGTLSGIGTLDGFRHRHPDEAAFFDTASTGKTFPGFFSPMLGEFVSETESRGSESGIFTNTKESSSHHPGIAEFPSRGKSSSYSKQFTSSTSYNRGDSTFESKSYKMA	1729	1971				20870	18.0153	0.0395977	MAbPac-10	TreatmentNP01	injrep01	biorep01	techrep02	264935	65074
9019841	20870	6.282	16.01	10.1123	P02671	Fibrinogen alpha chain	TFEEVSGNVSPGTRREYHTEKLVTSKGDKELRTGKEKVTSGSTTTTRRSCSKTVTKTVIGPDGHKEVTKEVVTSEDGSDCPEAMDLGTLSGIGTLDGFRHRHPDEAAFFDTASTGKTFPGFFSPMLGEFVSETESRGSESGIFTNTKESSSHHPGIAEFPSRGKSSSYSKQFTSSTSYNRGDSTFESKSYKMA	1729	1971				20870	18.0153	0.0395977	MAbPac-10	TreatmentNP01	injrep01	biorep01	techrep03	64075	24236
9019841	20870	6.074	14.053	9.36592	P02671	Fibrinogen alpha chain	TFEEVSGNVSPGTRREYHTEKLVTSKGDKELRTGKEKVTSGSTTTTRRSCSKTVTKTVIGPDGHKEVTKEVVTSEDGSDCPEAMDLGTLSGIGTLDGFRHRHPDEAAFFDTASTGKTFPGFFSPMLGEFVSETESRGSESGIFTNTKESSSHHPGIAEFPSRGKSSSYSKQFTSSTSYNRGDSTFESKSYKMA	1729	1971				20870	18.0153	0.0395977	MAbPac-10	TreatmentNP01	injrep02	biorep01	techrep01	66216	14776
9019841	20870	6.607	19.595	10.7114	P02671	Fibrinogen alpha chain	TFEEVSGNVSPGTRREYHTEKLVTSKGDKELRTGKEKVTSGSTTTTRRSCSKTVTKTVIGPDGHKEVTKEVVTSEDGSDCPEAMDLGTLSGIGTLDGFRHRHPDEAAFFDTASTGKTFPGFFSPMLGEFVSETESRGSESGIFTNTKESSSHHPGIAEFPSRGKSSSYSKQFTSSTSYNRGDSTFESKSYKMA	1729	1971				20870	18.0153	0.0395977	MAbPac-10	TreatmentNP01	injrep02	biorep01	techrep02	82389	23464
9019841	20870	6.977	20.117	13.7549	P02671	Fibrinogen alpha chain	TFEEVSGNVSPGTRREYHTEKLVTSKGDKELRTGKEKVTSGSTTTTRRSCSKTVTKTVIGPDGHKEVTKEVVTSEDGSDCPEAMDLGTLSGIGTLDGFRHRHPDEAAFFDTASTGKTFPGFFSPMLGEFVSETESRGSESGIFTNTKESSSHHPGIAEFPSRGKSSSYSKQFTSSTSYNRGDSTFESKSYKMA	1729	1971				20870	18.0153	0.0395977	MAbPac-10	TreatmentNP01	injrep02	biorep01	techrep03	205453	81150
9019841	20870	6.39	21.551	13.2104	P02671	Fibrinogen alpha chain	TFEEVSGNVSPGTRREYHTEKLVTSKGDKELRTGKEKVTSGSTTTTRRSCSKTVTKTVIGPDGHKEVTKEVVTSEDGSDCPEAMDLGTLSGIGTLDGFRHRHPDEAAFFDTASTGKTFPGFFSPMLGEFVSETESRGSESGIFTNTKESSSHHPGIAEFPSRGKSSSYSKQFTSSTSYNRGDSTFESKSYKMA	1729	1971				20870	18.0153	0.0395977	MAbPac-10	TreatmentNP01	injrep03	biorep01	techrep01	229733	56047
9019841	20870	8.821	21.154	13.9917	P02671	Fibrinogen alpha chain	TFEEVSGNVSPGTRREYHTEKLVTSKGDKELRTGKEKVTSGSTTTTRRSCSKTVTKTVIGPDGHKEVTKEVVTSEDGSDCPEAMDLGTLSGIGTLDGFRHRHPDEAAFFDTASTGKTFPGFFSPMLGEFVSETESRGSESGIFTNTKESSSHHPGIAEFPSRGKSSSYSKQFTSSTSYNRGDSTFESKSYKMA	1729	1971				20870	18.0153	0.0395977	MAbPac-10	TreatmentNP01	injrep03	biorep01	techrep02	202163	61200
9019841	20870	6.777	20.175	13.622	P02671	Fibrinogen alpha chain	TFEEVSGNVSPGTRREYHTEKLVTSKGDKELRTGKEKVTSGSTTTTRRSCSKTVTKTVIGPDGHKEVTKEVVTSEDGSDCPEAMDLGTLSGIGTLDGFRHRHPDEAAFFDTASTGKTFPGFFSPMLGEFVSETESRGSESGIFTNTKESSSHHPGIAEFPSRGKSSSYSKQFTSSTSYNRGDSTFESKSYKMA	1729	1971				20870	18.0153	0.0395977	MAbPac-10	TreatmentNP01	injrep03	biorep01	techrep03	195521	83554
9019841	20870	8.791	12.388	10.6015	P02671	Fibrinogen alpha chain	TFEEVSGNVSPGTRREYHTEKLVTSKGDKELRTGKEKVTSGSTTTTRRSCSKTVTKTVIGPDGHKEVTKEVVTSEDGSDCPEAMDLGTLSGIGTLDGFRHRHPDEAAFFDTASTGKTFPGFFSPMLGEFVSETESRGSESGIFTNTKESSSHHPGIAEFPSRGKSSSYSKQFTSSTSYNRGDSTFESKSYKMA	1729	1971				20870	18.0153	0.0395977	MAbPac-10	TreatmentNP02	injrep01	biorep01	techrep01	1204	1198
9019841	20870	8.007	20.931	11.1353	P02671	Fibrinogen alpha chain	TFEEVSGNVSPGTRREYHTEKLVTSKGDKELRTGKEKVTSGSTTTTRRSCSKTVTKTVIGPDGHKEVTKEVVTSEDGSDCPEAMDLGTLSGIGTLDGFRHRHPDEAAFFDTASTGKTFPGFFSPMLGEFVSETESRGSESGIFTNTKESSSHHPGIAEFPSRGKSSSYSKQFTSSTSYNRGDSTFESKSYKMA	1729	1971				20870	18.0153	0.0395977	MAbPac-10	TreatmentNP02	injrep01	biorep01	techrep02	26687	5287
9019841	20870	8.585	20.725	16.4644	P02671	Fibrinogen alpha chain	TFEEVSGNVSPGTRREYHTEKLVTSKGDKELRTGKEKVTSGSTTTTRRSCSKTVTKTVIGPDGHKEVTKEVVTSEDGSDCPEAMDLGTLSGIGTLDGFRHRHPDEAAFFDTASTGKTFPGFFSPMLGEFVSETESRGSESGIFTNTKESSSHHPGIAEFPSRGKSSSYSKQFTSSTSYNRGDSTFESKSYKMA	1729	1971				20870	18.0153	0.0395977	MAbPac-10	TreatmentNP02	injrep01	biorep01	techrep03	47929	19029
9019841	20870	8.724	9.851	9.2875	P02671	Fibrinogen alpha chain	TFEEVSGNVSPGTRREYHTEKLVTSKGDKELRTGKEKVTSGSTTTTRRSCSKTVTKTVIGPDGHKEVTKEVVTSEDGSDCPEAMDLGTLSGIGTLDGFRHRHPDEAAFFDTASTGKTFPGFFSPMLGEFVSETESRGSESGIFTNTKESSSHHPGIAEFPSRGKSSSYSKQFTSSTSYNRGDSTFESKSYKMA	1729	1971				20870	18.0153	0.0395977	MAbPac-10	TreatmentNP02	injrep02	biorep01	techrep01	1137	1137
9019841	20870	6.721	20.804	12.6755	P02671	Fibrinogen alpha chain	TFEEVSGNVSPGTRREYHTEKLVTSKGDKELRTGKEKVTSGSTTTTRRSCSKTVTKTVIGPDGHKEVTKEVVTSEDGSDCPEAMDLGTLSGIGTLDGFRHRHPDEAAFFDTASTGKTFPGFFSPMLGEFVSETESRGSESGIFTNTKESSSHHPGIAEFPSRGKSSSYSKQFTSSTSYNRGDSTFESKSYKMA	1729	1971				20870	18.0153	0.0395977	MAbPac-10	TreatmentNP02	injrep02	biorep01	techrep02	67877	15168
9019841	20870	10.105	17.263	13.1618	P02671	Fibrinogen alpha chain	TFEEVSGNVSPGTRREYHTEKLVTSKGDKELRTGKEKVTSGSTTTTRRSCSKTVTKTVIGPDGHKEVTKEVVTSEDGSDCPEAMDLGTLSGIGTLDGFRHRHPDEAAFFDTASTGKTFPGFFSPMLGEFVSETESRGSESGIFTNTKESSSHHPGIAEFPSRGKSSSYSKQFTSSTSYNRGDSTFESKSYKMA	1729	1971				20870	18.0153	0.0395977	MAbPac-10	TreatmentNP02	injrep02	biorep01	techrep03	4242	1838
9019841	20870	6.217	20.013	12.9287	P02671	Fibrinogen alpha chain	TFEEVSGNVSPGTRREYHTEKLVTSKGDKELRTGKEKVTSGSTTTTRRSCSKTVTKTVIGPDGHKEVTKEVVTSEDGSDCPEAMDLGTLSGIGTLDGFRHRHPDEAAFFDTASTGKTFPGFFSPMLGEFVSETESRGSESGIFTNTKESSSHHPGIAEFPSRGKSSSYSKQFTSSTSYNRGDSTFESKSYKMA	1729	1971				20870	18.0153	0.0395977	MAbPac-10	TreatmentNP02	injrep03	biorep01	techrep01	7334	7087
9019841	20870	10.181	21.451	14.5717	P02671	Fibrinogen alpha chain	TFEEVSGNVSPGTRREYHTEKLVTSKGDKELRTGKEKVTSGSTTTTRRSCSKTVTKTVIGPDGHKEVTKEVVTSEDGSDCPEAMDLGTLSGIGTLDGFRHRHPDEAAFFDTASTGKTFPGFFSPMLGEFVSETESRGSESGIFTNTKESSSHHPGIAEFPSRGKSSSYSKQFTSSTSYNRGDSTFESKSYKMA	1729	1971				20870	18.0153	0.0395977	MAbPac-10	TreatmentNP02	injrep03	biorep01	techrep02	19253	4705
9019841	20870	8.884	20.23	15.8911	P02671	Fibrinogen alpha chain	TFEEVSGNVSPGTRREYHTEKLVTSKGDKELRTGKEKVTSGSTTTTRRSCSKTVTKTVIGPDGHKEVTKEVVTSEDGSDCPEAMDLGTLSGIGTLDGFRHRHPDEAAFFDTASTGKTFPGFFSPMLGEFVSETESRGSESGIFTNTKESSSHHPGIAEFPSRGKSSSYSKQFTSSTSYNRGDSTFESKSYKMA	1729	1971				20870	18.0153	0.0395977	MAbPac-10	TreatmentNP02	injrep03	biorep01	techrep03	28476	13020
9019852	32441.8	17.959	31.353	24.1187	P02671	Fibrinogen alpha chain	GSSGPGSTGSWNSGSSGTGSTGNQNPGSPRPGSTGTWNPGSSERGSAGHWTSESSVSGSTGQWHSESGSFRPDSPGSGNARPNNPDWGTFEEVSGNVSPGTRREYHTEKLVTSKGDKELRTGKEKVTSGSTTTTRRSCSKTVTKTVIGPDGHKEVTKEVVTSEDGSDCPEAMDLGTLSGIGTLDGFRHRHPDEAAFFDTASTGKTFPGFFSPMLGEFVSETESRGSESGIFTNTKESSSHHPGIAEFPSRGKSSSYSKQFTSSTSYNRGDSTFESKSYKMADEAGSEADHEGTHSTKRGHAKSRPV	2420	2429	PSI-MOD:696@177|PSI-MOD:47@181|PSI-MOD:696@200|PSI-MOD:696@236			32441.8	18.0153	2e-05	MAbPac-09	TreatmentNP00	injrep01	biorep03	techrep01	3531517	103904
9019852	32441.8	15.986	31.726	23.4751	P02671	Fibrinogen alpha chain	GSSGPGSTGSWNSGSSGTGSTGNQNPGSPRPGSTGTWNPGSSERGSAGHWTSESSVSGSTGQWHSESGSFRPDSPGSGNARPNNPDWGTFEEVSGNVSPGTRREYHTEKLVTSKGDKELRTGKEKVTSGSTTTTRRSCSKTVTKTVIGPDGHKEVTKEVVTSEDGSDCPEAMDLGTLSGIGTLDGFRHRHPDEAAFFDTASTGKTFPGFFSPMLGEFVSETESRGSESGIFTNTKESSSHHPGIAEFPSRGKSSSYSKQFTSSTSYNRGDSTFESKSYKMADEAGSEADHEGTHSTKRGHAKSRPV	2420	2429	PSI-MOD:696@177|PSI-MOD:47@181|PSI-MOD:696@200|PSI-MOD:696@236			32441.8	18.0153	2e-05	MAbPac-09	TreatmentNP00	injrep01	biorep03	techrep02	6980475	241916
9019852	32441.8	18.496	31.389	26.3932	P02671	Fibrinogen alpha chain	GSSGPGSTGSWNSGSSGTGSTGNQNPGSPRPGSTGTWNPGSSERGSAGHWTSESSVSGSTGQWHSESGSFRPDSPGSGNARPNNPDWGTFEEVSGNVSPGTRREYHTEKLVTSKGDKELRTGKEKVTSGSTTTTRRSCSKTVTKTVIGPDGHKEVTKEVVTSEDGSDCPEAMDLGTLSGIGTLDGFRHRHPDEAAFFDTASTGKTFPGFFSPMLGEFVSETESRGSESGIFTNTKESSSHHPGIAEFPSRGKSSSYSKQFTSSTSYNRGDSTFESKSYKMADEAGSEADHEGTHSTKRGHAKSRPV	2420	2429	PSI-MOD:696@177|PSI-MOD:47@181|PSI-MOD:696@200|PSI-MOD:696@236			32441.8	18.0153	2e-05	MAbPac-09	TreatmentNP00	injrep01	biorep03	techrep03	2714295	105735
9019852	32441.8	16.357	31.824	21.359	P02671	Fibrinogen alpha chain	GSSGPGSTGSWNSGSSGTGSTGNQNPGSPRPGSTGTWNPGSSERGSAGHWTSESSVSGSTGQWHSESGSFRPDSPGSGNARPNNPDWGTFEEVSGNVSPGTRREYHTEKLVTSKGDKELRTGKEKVTSGSTTTTRRSCSKTVTKTVIGPDGHKEVTKEVVTSEDGSDCPEAMDLGTLSGIGTLDGFRHRHPDEAAFFDTASTGKTFPGFFSPMLGEFVSETESRGSESGIFTNTKESSSHHPGIAEFPSRGKSSSYSKQFTSSTSYNRGDSTFESKSYKMADEAGSEADHEGTHSTKRGHAKSRPV	2420	2429	PSI-MOD:696@177|PSI-MOD:47@181|PSI-MOD:696@200|PSI-MOD:696@236			32441.8	18.0153	2e-05	MAbPac-09	TreatmentNP00	injrep02	biorep03	techrep01	1666467	51690
9019852	32441.8	18.784	31.416	25.8498	P02671	Fibrinogen alpha chain	GSSGPGSTGSWNSGSSGTGSTGNQNPGSPRPGSTGTWNPGSSERGSAGHWTSESSVSGSTGQWHSESGSFRPDSPGSGNARPNNPDWGTFEEVSGNVSPGTRREYHTEKLVTSKGDKELRTGKEKVTSGSTTTTRRSCSKTVTKTVIGPDGHKEVTKEVVTSEDGSDCPEAMDLGTLSGIGTLDGFRHRHPDEAAFFDTASTGKTFPGFFSPMLGEFVSETESRGSESGIFTNTKESSSHHPGIAEFPSRGKSSSYSKQFTSSTSYNRGDSTFESKSYKMADEAGSEADHEGTHSTKRGHAKSRPV	2420	2429	PSI-MOD:696@177|PSI-MOD:47@181|PSI-MOD:696@200|PSI-MOD:696@236			32441.8	18.0153	2e-05	MAbPac-09	TreatmentNP00	injrep02	biorep03	techrep02	8151293	282681
9019852	32441.8	18.023	29.925	25.7179	P02671	Fibrinogen alpha chain	GSSGPGSTGSWNSGSSGTGSTGNQNPGSPRPGSTGTWNPGSSERGSAGHWTSESSVSGSTGQWHSESGSFRPDSPGSGNARPNNPDWGTFEEVSGNVSPGTRREYHTEKLVTSKGDKELRTGKEKVTSGSTTTTRRSCSKTVTKTVIGPDGHKEVTKEVVTSEDGSDCPEAMDLGTLSGIGTLDGFRHRHPDEAAFFDTASTGKTFPGFFSPMLGEFVSETESRGSESGIFTNTKESSSHHPGIAEFPSRGKSSSYSKQFTSSTSYNRGDSTFESKSYKMADEAGSEADHEGTHSTKRGHAKSRPV	2420	2429	PSI-MOD:696@177|PSI-MOD:47@181|PSI-MOD:696@200|PSI-MOD:696@236			32441.8	18.0153	2e-05	MAbPac-09	TreatmentNP00	injrep02	biorep03	techrep03	2337711	88649
9019852	32441.8	17.441	31.211	26.2926	P02671	Fibrinogen alpha chain	GSSGPGSTGSWNSGSSGTGSTGNQNPGSPRPGSTGTWNPGSSERGSAGHWTSESSVSGSTGQWHSESGSFRPDSPGSGNARPNNPDWGTFEEVSGNVSPGTRREYHTEKLVTSKGDKELRTGKEKVTSGSTTTTRRSCSKTVTKTVIGPDGHKEVTKEVVTSEDGSDCPEAMDLGTLSGIGTLDGFRHRHPDEAAFFDTASTGKTFPGFFSPMLGEFVSETESRGSESGIFTNTKESSSHHPGIAEFPSRGKSSSYSKQFTSSTSYNRGDSTFESKSYKMADEAGSEADHEGTHSTKRGHAKSRPV	2420	2429	PSI-MOD:696@177|PSI-MOD:47@181|PSI-MOD:696@200|PSI-MOD:696@236			32441.8	18.0153	2e-05	MAbPac-09	TreatmentNP00	injrep03	biorep03	techrep01	6207299	206639
9019852	32441.8	17.277	31.782	24.0626	P02671	Fibrinogen alpha chain	GSSGPGSTGSWNSGSSGTGSTGNQNPGSPRPGSTGTWNPGSSERGSAGHWTSESSVSGSTGQWHSESGSFRPDSPGSGNARPNNPDWGTFEEVSGNVSPGTRREYHTEKLVTSKGDKELRTGKEKVTSGSTTTTRRSCSKTVTKTVIGPDGHKEVTKEVVTSEDGSDCPEAMDLGTLSGIGTLDGFRHRHPDEAAFFDTASTGKTFPGFFSPMLGEFVSETESRGSESGIFTNTKESSSHHPGIAEFPSRGKSSSYSKQFTSSTSYNRGDSTFESKSYKMADEAGSEADHEGTHSTKRGHAKSRPV	2420	2429	PSI-MOD:696@177|PSI-MOD:47@181|PSI-MOD:696@200|PSI-MOD:696@236			32441.8	18.0153	2e-05	MAbPac-09	TreatmentNP00	injrep03	biorep03	techrep02	3400492	130336
9019852	32441.8	16.083	31.493	24.4805	P02671	Fibrinogen alpha chain	GSSGPGSTGSWNSGSSGTGSTGNQNPGSPRPGSTGTWNPGSSERGSAGHWTSESSVSGSTGQWHSESGSFRPDSPGSGNARPNNPDWGTFEEVSGNVSPGTRREYHTEKLVTSKGDKELRTGKEKVTSGSTTTTRRSCSKTVTKTVIGPDGHKEVTKEVVTSEDGSDCPEAMDLGTLSGIGTLDGFRHRHPDEAAFFDTASTGKTFPGFFSPMLGEFVSETESRGSESGIFTNTKESSSHHPGIAEFPSRGKSSSYSKQFTSSTSYNRGDSTFESKSYKMADEAGSEADHEGTHSTKRGHAKSRPV	2420	2429	PSI-MOD:696@177|PSI-MOD:47@181|PSI-MOD:696@200|PSI-MOD:696@236			32441.8	18.0153	2e-05	MAbPac-09	TreatmentNP00	injrep03	biorep03	techrep03	5579759	223202
9019852	32441.8	16.444	29.753	22.7555	P02671	Fibrinogen alpha chain	GSSGPGSTGSWNSGSSGTGSTGNQNPGSPRPGSTGTWNPGSSERGSAGHWTSESSVSGSTGQWHSESGSFRPDSPGSGNARPNNPDWGTFEEVSGNVSPGTRREYHTEKLVTSKGDKELRTGKEKVTSGSTTTTRRSCSKTVTKTVIGPDGHKEVTKEVVTSEDGSDCPEAMDLGTLSGIGTLDGFRHRHPDEAAFFDTASTGKTFPGFFSPMLGEFVSETESRGSESGIFTNTKESSSHHPGIAEFPSRGKSSSYSKQFTSSTSYNRGDSTFESKSYKMADEAGSEADHEGTHSTKRGHAKSRPV	2420	2429	PSI-MOD:696@177|PSI-MOD:47@181|PSI-MOD:696@200|PSI-MOD:696@236			32441.8	18.0153	2e-05	MAbPac-09	TreatmentNP01	injrep01	biorep03	techrep01	775740	45827
9019852	32441.8	17.47	31.436	24.566	P02671	Fibrinogen alpha chain	GSSGPGSTGSWNSGSSGTGSTGNQNPGSPRPGSTGTWNPGSSERGSAGHWTSESSVSGSTGQWHSESGSFRPDSPGSGNARPNNPDWGTFEEVSGNVSPGTRREYHTEKLVTSKGDKELRTGKEKVTSGSTTTTRRSCSKTVTKTVIGPDGHKEVTKEVVTSEDGSDCPEAMDLGTLSGIGTLDGFRHRHPDEAAFFDTASTGKTFPGFFSPMLGEFVSETESRGSESGIFTNTKESSSHHPGIAEFPSRGKSSSYSKQFTSSTSYNRGDSTFESKSYKMADEAGSEADHEGTHSTKRGHAKSRPV	2420	2429	PSI-MOD:696@177|PSI-MOD:47@181|PSI-MOD:696@200|PSI-MOD:696@236			32441.8	18.0153	2e-05	MAbPac-09	TreatmentNP01	injrep01	biorep03	techrep02	722778	52158
9019852	32441.8	17.067	30.962	25.2796	P02671	Fibrinogen alpha chain	GSSGPGSTGSWNSGSSGTGSTGNQNPGSPRPGSTGTWNPGSSERGSAGHWTSESSVSGSTGQWHSESGSFRPDSPGSGNARPNNPDWGTFEEVSGNVSPGTRREYHTEKLVTSKGDKELRTGKEKVTSGSTTTTRRSCSKTVTKTVIGPDGHKEVTKEVVTSEDGSDCPEAMDLGTLSGIGTLDGFRHRHPDEAAFFDTASTGKTFPGFFSPMLGEFVSETESRGSESGIFTNTKESSSHHPGIAEFPSRGKSSSYSKQFTSSTSYNRGDSTFESKSYKMADEAGSEADHEGTHSTKRGHAKSRPV	2420	2429	PSI-MOD:696@177|PSI-MOD:47@181|PSI-MOD:696@200|PSI-MOD:696@236			32441.8	18.0153	2e-05	MAbPac-09	TreatmentNP01	injrep01	biorep03	techrep03	238752	31484
9019852	32441.8	16.027	26.871	21.574	P02671	Fibrinogen alpha chain	GSSGPGSTGSWNSGSSGTGSTGNQNPGSPRPGSTGTWNPGSSERGSAGHWTSESSVSGSTGQWHSESGSFRPDSPGSGNARPNNPDWGTFEEVSGNVSPGTRREYHTEKLVTSKGDKELRTGKEKVTSGSTTTTRRSCSKTVTKTVIGPDGHKEVTKEVVTSEDGSDCPEAMDLGTLSGIGTLDGFRHRHPDEAAFFDTASTGKTFPGFFSPMLGEFVSETESRGSESGIFTNTKESSSHHPGIAEFPSRGKSSSYSKQFTSSTSYNRGDSTFESKSYKMADEAGSEADHEGTHSTKRGHAKSRPV	2420	2429	PSI-MOD:696@177|PSI-MOD:47@181|PSI-MOD:696@200|PSI-MOD:696@236			32441.8	18.0153	2e-05	MAbPac-09	TreatmentNP01	injrep02	biorep03	techrep01	805842	52748
9019852	32441.8	18.181	29.309	22.3307	P02671	Fibrinogen alpha chain	GSSGPGSTGSWNSGSSGTGSTGNQNPGSPRPGSTGTWNPGSSERGSAGHWTSESSVSGSTGQWHSESGSFRPDSPGSGNARPNNPDWGTFEEVSGNVSPGTRREYHTEKLVTSKGDKELRTGKEKVTSGSTTTTRRSCSKTVTKTVIGPDGHKEVTKEVVTSEDGSDCPEAMDLGTLSGIGTLDGFRHRHPDEAAFFDTASTGKTFPGFFSPMLGEFVSETESRGSESGIFTNTKESSSHHPGIAEFPSRGKSSSYSKQFTSSTSYNRGDSTFESKSYKMADEAGSEADHEGTHSTKRGHAKSRPV	2420	2429	PSI-MOD:696@177|PSI-MOD:47@181|PSI-MOD:696@200|PSI-MOD:696@236			32441.8	18.0153	2e-05	MAbPac-09	TreatmentNP01	injrep02	biorep03	techrep02	301998	21755
9019852	32441.8	16.776	30.65	24.5362	P02671	Fibrinogen alpha chain	GSSGPGSTGSWNSGSSGTGSTGNQNPGSPRPGSTGTWNPGSSERGSAGHWTSESSVSGSTGQWHSESGSFRPDSPGSGNARPNNPDWGTFEEVSGNVSPGTRREYHTEKLVTSKGDKELRTGKEKVTSGSTTTTRRSCSKTVTKTVIGPDGHKEVTKEVVTSEDGSDCPEAMDLGTLSGIGTLDGFRHRHPDEAAFFDTASTGKTFPGFFSPMLGEFVSETESRGSESGIFTNTKESSSHHPGIAEFPSRGKSSSYSKQFTSSTSYNRGDSTFESKSYKMADEAGSEADHEGTHSTKRGHAKSRPV	2420	2429	PSI-MOD:696@177|PSI-MOD:47@181|PSI-MOD:696@200|PSI-MOD:696@236			32441.8	18.0153	2e-05	MAbPac-09	TreatmentNP01	injrep02	biorep03	techrep03	491880	62315
9019852	32441.8	16.441	30.499	24.6062	P02671	Fibrinogen alpha chain	GSSGPGSTGSWNSGSSGTGSTGNQNPGSPRPGSTGTWNPGSSERGSAGHWTSESSVSGSTGQWHSESGSFRPDSPGSGNARPNNPDWGTFEEVSGNVSPGTRREYHTEKLVTSKGDKELRTGKEKVTSGSTTTTRRSCSKTVTKTVIGPDGHKEVTKEVVTSEDGSDCPEAMDLGTLSGIGTLDGFRHRHPDEAAFFDTASTGKTFPGFFSPMLGEFVSETESRGSESGIFTNTKESSSHHPGIAEFPSRGKSSSYSKQFTSSTSYNRGDSTFESKSYKMADEAGSEADHEGTHSTKRGHAKSRPV	2420	2429	PSI-MOD:696@177|PSI-MOD:47@181|PSI-MOD:696@200|PSI-MOD:696@236			32441.8	18.0153	2e-05	MAbPac-09	TreatmentNP01	injrep03	biorep03	techrep01	448730	29157
9019852	32441.8	16.096	29.33	22.3886	P02671	Fibrinogen alpha chain	GSSGPGSTGSWNSGSSGTGSTGNQNPGSPRPGSTGTWNPGSSERGSAGHWTSESSVSGSTGQWHSESGSFRPDSPGSGNARPNNPDWGTFEEVSGNVSPGTRREYHTEKLVTSKGDKELRTGKEKVTSGSTTTTRRSCSKTVTKTVIGPDGHKEVTKEVVTSEDGSDCPEAMDLGTLSGIGTLDGFRHRHPDEAAFFDTASTGKTFPGFFSPMLGEFVSETESRGSESGIFTNTKESSSHHPGIAEFPSRGKSSSYSKQFTSSTSYNRGDSTFESKSYKMADEAGSEADHEGTHSTKRGHAKSRPV	2420	2429	PSI-MOD:696@177|PSI-MOD:47@181|PSI-MOD:696@200|PSI-MOD:696@236			32441.8	18.0153	2e-05	MAbPac-09	TreatmentNP01	injrep03	biorep03	techrep02	591370	44867
9019852	32441.8	17.831	31.631	24.8741	P02671	Fibrinogen alpha chain	GSSGPGSTGSWNSGSSGTGSTGNQNPGSPRPGSTGTWNPGSSERGSAGHWTSESSVSGSTGQWHSESGSFRPDSPGSGNARPNNPDWGTFEEVSGNVSPGTRREYHTEKLVTSKGDKELRTGKEKVTSGSTTTTRRSCSKTVTKTVIGPDGHKEVTKEVVTSEDGSDCPEAMDLGTLSGIGTLDGFRHRHPDEAAFFDTASTGKTFPGFFSPMLGEFVSETESRGSESGIFTNTKESSSHHPGIAEFPSRGKSSSYSKQFTSSTSYNRGDSTFESKSYKMADEAGSEADHEGTHSTKRGHAKSRPV	2420	2429	PSI-MOD:696@177|PSI-MOD:47@181|PSI-MOD:696@200|PSI-MOD:696@236			32441.8	18.0153	2e-05	MAbPac-09	TreatmentNP01	injrep03	biorep03	techrep03	414945	49991
9019852	32441.8	15.997	31.722	25.9421	P02671	Fibrinogen alpha chain	GSSGPGSTGSWNSGSSGTGSTGNQNPGSPRPGSTGTWNPGSSERGSAGHWTSESSVSGSTGQWHSESGSFRPDSPGSGNARPNNPDWGTFEEVSGNVSPGTRREYHTEKLVTSKGDKELRTGKEKVTSGSTTTTRRSCSKTVTKTVIGPDGHKEVTKEVVTSEDGSDCPEAMDLGTLSGIGTLDGFRHRHPDEAAFFDTASTGKTFPGFFSPMLGEFVSETESRGSESGIFTNTKESSSHHPGIAEFPSRGKSSSYSKQFTSSTSYNRGDSTFESKSYKMADEAGSEADHEGTHSTKRGHAKSRPV	2420	2429	PSI-MOD:696@177|PSI-MOD:47@181|PSI-MOD:696@200|PSI-MOD:696@236			32441.8	18.0153	2e-05	MAbPac-09	TreatmentNP02	injrep01	biorep03	techrep01	301126	70931
9019852	32441.8	20.991	29.958	25.429	P02671	Fibrinogen alpha chain	GSSGPGSTGSWNSGSSGTGSTGNQNPGSPRPGSTGTWNPGSSERGSAGHWTSESSVSGSTGQWHSESGSFRPDSPGSGNARPNNPDWGTFEEVSGNVSPGTRREYHTEKLVTSKGDKELRTGKEKVTSGSTTTTRRSCSKTVTKTVIGPDGHKEVTKEVVTSEDGSDCPEAMDLGTLSGIGTLDGFRHRHPDEAAFFDTASTGKTFPGFFSPMLGEFVSETESRGSESGIFTNTKESSSHHPGIAEFPSRGKSSSYSKQFTSSTSYNRGDSTFESKSYKMADEAGSEADHEGTHSTKRGHAKSRPV	2420	2429	PSI-MOD:696@177|PSI-MOD:47@181|PSI-MOD:696@200|PSI-MOD:696@236			32441.8	18.0153	2e-05	MAbPac-09	TreatmentNP02	injrep01	biorep03	techrep02	503698	69824
9019852	32441.8	18.979	31.513	26.7931	P02671	Fibrinogen alpha chain	GSSGPGSTGSWNSGSSGTGSTGNQNPGSPRPGSTGTWNPGSSERGSAGHWTSESSVSGSTGQWHSESGSFRPDSPGSGNARPNNPDWGTFEEVSGNVSPGTRREYHTEKLVTSKGDKELRTGKEKVTSGSTTTTRRSCSKTVTKTVIGPDGHKEVTKEVVTSEDGSDCPEAMDLGTLSGIGTLDGFRHRHPDEAAFFDTASTGKTFPGFFSPMLGEFVSETESRGSESGIFTNTKESSSHHPGIAEFPSRGKSSSYSKQFTSSTSYNRGDSTFESKSYKMADEAGSEADHEGTHSTKRGHAKSRPV	2420	2429	PSI-MOD:696@177|PSI-MOD:47@181|PSI-MOD:696@200|PSI-MOD:696@236			32441.8	18.0153	2e-05	MAbPac-09	TreatmentNP02	injrep01	biorep03	techrep03	278738	40369
9019852	32441.8	19.396	30.791	26.3958	P02671	Fibrinogen alpha chain	GSSGPGSTGSWNSGSSGTGSTGNQNPGSPRPGSTGTWNPGSSERGSAGHWTSESSVSGSTGQWHSESGSFRPDSPGSGNARPNNPDWGTFEEVSGNVSPGTRREYHTEKLVTSKGDKELRTGKEKVTSGSTTTTRRSCSKTVTKTVIGPDGHKEVTKEVVTSEDGSDCPEAMDLGTLSGIGTLDGFRHRHPDEAAFFDTASTGKTFPGFFSPMLGEFVSETESRGSESGIFTNTKESSSHHPGIAEFPSRGKSSSYSKQFTSSTSYNRGDSTFESKSYKMADEAGSEADHEGTHSTKRGHAKSRPV	2420	2429	PSI-MOD:696@177|PSI-MOD:47@181|PSI-MOD:696@200|PSI-MOD:696@236			32441.8	18.0153	2e-05	MAbPac-09	TreatmentNP02	injrep02	biorep03	techrep01	464203	113060
9019852	32441.8	15.873	29.802	25.1829	P02671	Fibrinogen alpha chain	GSSGPGSTGSWNSGSSGTGSTGNQNPGSPRPGSTGTWNPGSSERGSAGHWTSESSVSGSTGQWHSESGSFRPDSPGSGNARPNNPDWGTFEEVSGNVSPGTRREYHTEKLVTSKGDKELRTGKEKVTSGSTTTTRRSCSKTVTKTVIGPDGHKEVTKEVVTSEDGSDCPEAMDLGTLSGIGTLDGFRHRHPDEAAFFDTASTGKTFPGFFSPMLGEFVSETESRGSESGIFTNTKESSSHHPGIAEFPSRGKSSSYSKQFTSSTSYNRGDSTFESKSYKMADEAGSEADHEGTHSTKRGHAKSRPV	2420	2429	PSI-MOD:696@177|PSI-MOD:47@181|PSI-MOD:696@200|PSI-MOD:696@236			32441.8	18.0153	2e-05	MAbPac-09	TreatmentNP02	injrep02	biorep03	techrep02	223843	31946
9019852	32441.8	22.999	31.83	27.007	P02671	Fibrinogen alpha chain	GSSGPGSTGSWNSGSSGTGSTGNQNPGSPRPGSTGTWNPGSSERGSAGHWTSESSVSGSTGQWHSESGSFRPDSPGSGNARPNNPDWGTFEEVSGNVSPGTRREYHTEKLVTSKGDKELRTGKEKVTSGSTTTTRRSCSKTVTKTVIGPDGHKEVTKEVVTSEDGSDCPEAMDLGTLSGIGTLDGFRHRHPDEAAFFDTASTGKTFPGFFSPMLGEFVSETESRGSESGIFTNTKESSSHHPGIAEFPSRGKSSSYSKQFTSSTSYNRGDSTFESKSYKMADEAGSEADHEGTHSTKRGHAKSRPV	2420	2429	PSI-MOD:696@177|PSI-MOD:47@181|PSI-MOD:696@200|PSI-MOD:696@236			32441.8	18.0153	2e-05	MAbPac-09	TreatmentNP02	injrep02	biorep03	techrep03	309125	46094
9019852	32441.8	23.622	31.223	27.1176	P02671	Fibrinogen alpha chain	GSSGPGSTGSWNSGSSGTGSTGNQNPGSPRPGSTGTWNPGSSERGSAGHWTSESSVSGSTGQWHSESGSFRPDSPGSGNARPNNPDWGTFEEVSGNVSPGTRREYHTEKLVTSKGDKELRTGKEKVTSGSTTTTRRSCSKTVTKTVIGPDGHKEVTKEVVTSEDGSDCPEAMDLGTLSGIGTLDGFRHRHPDEAAFFDTASTGKTFPGFFSPMLGEFVSETESRGSESGIFTNTKESSSHHPGIAEFPSRGKSSSYSKQFTSSTSYNRGDSTFESKSYKMADEAGSEADHEGTHSTKRGHAKSRPV	2420	2429	PSI-MOD:696@177|PSI-MOD:47@181|PSI-MOD:696@200|PSI-MOD:696@236			32441.8	18.0153	2e-05	MAbPac-09	TreatmentNP02	injrep03	biorep03	techrep01	207777	48359
9019852	32441.8	19.561	31.395	25.3242	P02671	Fibrinogen alpha chain	GSSGPGSTGSWNSGSSGTGSTGNQNPGSPRPGSTGTWNPGSSERGSAGHWTSESSVSGSTGQWHSESGSFRPDSPGSGNARPNNPDWGTFEEVSGNVSPGTRREYHTEKLVTSKGDKELRTGKEKVTSGSTTTTRRSCSKTVTKTVIGPDGHKEVTKEVVTSEDGSDCPEAMDLGTLSGIGTLDGFRHRHPDEAAFFDTASTGKTFPGFFSPMLGEFVSETESRGSESGIFTNTKESSSHHPGIAEFPSRGKSSSYSKQFTSSTSYNRGDSTFESKSYKMADEAGSEADHEGTHSTKRGHAKSRPV	2420	2429	PSI-MOD:696@177|PSI-MOD:47@181|PSI-MOD:696@200|PSI-MOD:696@236			32441.8	18.0153	2e-05	MAbPac-09	TreatmentNP02	injrep03	biorep03	techrep02	282248	37109
9019852	32441.8	21.716	30.931	26.356	P02671	Fibrinogen alpha chain	GSSGPGSTGSWNSGSSGTGSTGNQNPGSPRPGSTGTWNPGSSERGSAGHWTSESSVSGSTGQWHSESGSFRPDSPGSGNARPNNPDWGTFEEVSGNVSPGTRREYHTEKLVTSKGDKELRTGKEKVTSGSTTTTRRSCSKTVTKTVIGPDGHKEVTKEVVTSEDGSDCPEAMDLGTLSGIGTLDGFRHRHPDEAAFFDTASTGKTFPGFFSPMLGEFVSETESRGSESGIFTNTKESSSHHPGIAEFPSRGKSSSYSKQFTSSTSYNRGDSTFESKSYKMADEAGSEADHEGTHSTKRGHAKSRPV	2420	2429	PSI-MOD:696@177|PSI-MOD:47@181|PSI-MOD:696@200|PSI-MOD:696@236			32441.8	18.0153	2e-05	MAbPac-09	TreatmentNP02	injrep03	biorep03	techrep03	177880	25682
9019852	32441.8	18.165	31.231	22.4068	P02671	Fibrinogen alpha chain	GSSGPGSTGSWNSGSSGTGSTGNQNPGSPRPGSTGTWNPGSSERGSAGHWTSESSVSGSTGQWHSESGSFRPDSPGSGNARPNNPDWGTFEEVSGNVSPGTRREYHTEKLVTSKGDKELRTGKEKVTSGSTTTTRRSCSKTVTKTVIGPDGHKEVTKEVVTSEDGSDCPEAMDLGTLSGIGTLDGFRHRHPDEAAFFDTASTGKTFPGFFSPMLGEFVSETESRGSESGIFTNTKESSSHHPGIAEFPSRGKSSSYSKQFTSSTSYNRGDSTFESKSYKMADEAGSEADHEGTHSTKRGHAKSRPV	2420	2429	PSI-MOD:696@177|PSI-MOD:47@181|PSI-MOD:696@200|PSI-MOD:696@236			32441.8	18.0153	2e-05	MAbPac-09	TreatmentNP12	injrep01	biorep03	techrep04	1050163	56009
9019852	32441.8	16.78	31.463	24.2804	P02671	Fibrinogen alpha chain	GSSGPGSTGSWNSGSSGTGSTGNQNPGSPRPGSTGTWNPGSSERGSAGHWTSESSVSGSTGQWHSESGSFRPDSPGSGNARPNNPDWGTFEEVSGNVSPGTRREYHTEKLVTSKGDKELRTGKEKVTSGSTTTTRRSCSKTVTKTVIGPDGHKEVTKEVVTSEDGSDCPEAMDLGTLSGIGTLDGFRHRHPDEAAFFDTASTGKTFPGFFSPMLGEFVSETESRGSESGIFTNTKESSSHHPGIAEFPSRGKSSSYSKQFTSSTSYNRGDSTFESKSYKMADEAGSEADHEGTHSTKRGHAKSRPV	2420	2429	PSI-MOD:696@177|PSI-MOD:47@181|PSI-MOD:696@200|PSI-MOD:696@236			32441.8	18.0153	2e-05	MAbPac-09	TreatmentNP12	injrep02	biorep03	techrep04	1717464	93911
9019852	32441.8	16.448	31.373	24.6006	P02671	Fibrinogen alpha chain	GSSGPGSTGSWNSGSSGTGSTGNQNPGSPRPGSTGTWNPGSSERGSAGHWTSESSVSGSTGQWHSESGSFRPDSPGSGNARPNNPDWGTFEEVSGNVSPGTRREYHTEKLVTSKGDKELRTGKEKVTSGSTTTTRRSCSKTVTKTVIGPDGHKEVTKEVVTSEDGSDCPEAMDLGTLSGIGTLDGFRHRHPDEAAFFDTASTGKTFPGFFSPMLGEFVSETESRGSESGIFTNTKESSSHHPGIAEFPSRGKSSSYSKQFTSSTSYNRGDSTFESKSYKMADEAGSEADHEGTHSTKRGHAKSRPV	2420	2429	PSI-MOD:696@177|PSI-MOD:47@181|PSI-MOD:696@200|PSI-MOD:696@236			32441.8	18.0153	2e-05	MAbPac-09	TreatmentNP12	injrep03	biorep03	techrep04	1300518	75643
9019852	32441.8	18.025	31.814	27.0008	P02671	Fibrinogen alpha chain	GSSGPGSTGSWNSGSSGTGSTGNQNPGSPRPGSTGTWNPGSSERGSAGHWTSESSVSGSTGQWHSESGSFRPDSPGSGNARPNNPDWGTFEEVSGNVSPGTRREYHTEKLVTSKGDKELRTGKEKVTSGSTTTTRRSCSKTVTKTVIGPDGHKEVTKEVVTSEDGSDCPEAMDLGTLSGIGTLDGFRHRHPDEAAFFDTASTGKTFPGFFSPMLGEFVSETESRGSESGIFTNTKESSSHHPGIAEFPSRGKSSSYSKQFTSSTSYNRGDSTFESKSYKMADEAGSEADHEGTHSTKRGHAKSRPV	2420	2429	PSI-MOD:696@177|PSI-MOD:47@181|PSI-MOD:696@200|PSI-MOD:696@236			32441.8	18.0153	2e-05	MAbPac-09	TreatmentNP00	injrep01	biorep02	techrep01	4190760	253156
9019852	32441.8	17.375	30.978	25.091	P02671	Fibrinogen alpha chain	GSSGPGSTGSWNSGSSGTGSTGNQNPGSPRPGSTGTWNPGSSERGSAGHWTSESSVSGSTGQWHSESGSFRPDSPGSGNARPNNPDWGTFEEVSGNVSPGTRREYHTEKLVTSKGDKELRTGKEKVTSGSTTTTRRSCSKTVTKTVIGPDGHKEVTKEVVTSEDGSDCPEAMDLGTLSGIGTLDGFRHRHPDEAAFFDTASTGKTFPGFFSPMLGEFVSETESRGSESGIFTNTKESSSHHPGIAEFPSRGKSSSYSKQFTSSTSYNRGDSTFESKSYKMADEAGSEADHEGTHSTKRGHAKSRPV	2420	2429	PSI-MOD:696@177|PSI-MOD:47@181|PSI-MOD:696@200|PSI-MOD:696@236			32441.8	18.0153	2e-05	MAbPac-09	TreatmentNP00	injrep01	biorep02	techrep02	2198149	137887
9019852	32441.8	16.903	31.74	25.931	P02671	Fibrinogen alpha chain	GSSGPGSTGSWNSGSSGTGSTGNQNPGSPRPGSTGTWNPGSSERGSAGHWTSESSVSGSTGQWHSESGSFRPDSPGSGNARPNNPDWGTFEEVSGNVSPGTRREYHTEKLVTSKGDKELRTGKEKVTSGSTTTTRRSCSKTVTKTVIGPDGHKEVTKEVVTSEDGSDCPEAMDLGTLSGIGTLDGFRHRHPDEAAFFDTASTGKTFPGFFSPMLGEFVSETESRGSESGIFTNTKESSSHHPGIAEFPSRGKSSSYSKQFTSSTSYNRGDSTFESKSYKMADEAGSEADHEGTHSTKRGHAKSRPV	2420	2429	PSI-MOD:696@177|PSI-MOD:47@181|PSI-MOD:696@200|PSI-MOD:696@236			32441.8	18.0153	2e-05	MAbPac-09	TreatmentNP00	injrep01	biorep02	techrep03	1054892	80418
9019852	32441.8	17.404	30.836	25.7753	P02671	Fibrinogen alpha chain	GSSGPGSTGSWNSGSSGTGSTGNQNPGSPRPGSTGTWNPGSSERGSAGHWTSESSVSGSTGQWHSESGSFRPDSPGSGNARPNNPDWGTFEEVSGNVSPGTRREYHTEKLVTSKGDKELRTGKEKVTSGSTTTTRRSCSKTVTKTVIGPDGHKEVTKEVVTSEDGSDCPEAMDLGTLSGIGTLDGFRHRHPDEAAFFDTASTGKTFPGFFSPMLGEFVSETESRGSESGIFTNTKESSSHHPGIAEFPSRGKSSSYSKQFTSSTSYNRGDSTFESKSYKMADEAGSEADHEGTHSTKRGHAKSRPV	2420	2429	PSI-MOD:696@177|PSI-MOD:47@181|PSI-MOD:696@200|PSI-MOD:696@236			32441.8	18.0153	2e-05	MAbPac-09	TreatmentNP00	injrep02	biorep02	techrep01	2002539	126516
9019852	32441.8	17.46	31.318	24.1851	P02671	Fibrinogen alpha chain	GSSGPGSTGSWNSGSSGTGSTGNQNPGSPRPGSTGTWNPGSSERGSAGHWTSESSVSGSTGQWHSESGSFRPDSPGSGNARPNNPDWGTFEEVSGNVSPGTRREYHTEKLVTSKGDKELRTGKEKVTSGSTTTTRRSCSKTVTKTVIGPDGHKEVTKEVVTSEDGSDCPEAMDLGTLSGIGTLDGFRHRHPDEAAFFDTASTGKTFPGFFSPMLGEFVSETESRGSESGIFTNTKESSSHHPGIAEFPSRGKSSSYSKQFTSSTSYNRGDSTFESKSYKMADEAGSEADHEGTHSTKRGHAKSRPV	2420	2429	PSI-MOD:696@177|PSI-MOD:47@181|PSI-MOD:696@200|PSI-MOD:696@236			32441.8	18.0153	2e-05	MAbPac-09	TreatmentNP00	injrep02	biorep02	techrep02	3737412	243215
9019852	32441.8	17.354	31.861	24.7782	P02671	Fibrinogen alpha chain	GSSGPGSTGSWNSGSSGTGSTGNQNPGSPRPGSTGTWNPGSSERGSAGHWTSESSVSGSTGQWHSESGSFRPDSPGSGNARPNNPDWGTFEEVSGNVSPGTRREYHTEKLVTSKGDKELRTGKEKVTSGSTTTTRRSCSKTVTKTVIGPDGHKEVTKEVVTSEDGSDCPEAMDLGTLSGIGTLDGFRHRHPDEAAFFDTASTGKTFPGFFSPMLGEFVSETESRGSESGIFTNTKESSSHHPGIAEFPSRGKSSSYSKQFTSSTSYNRGDSTFESKSYKMADEAGSEADHEGTHSTKRGHAKSRPV	2420	2429	PSI-MOD:696@177|PSI-MOD:47@181|PSI-MOD:696@200|PSI-MOD:696@236			32441.8	18.0153	2e-05	MAbPac-09	TreatmentNP00	injrep02	biorep02	techrep03	1839687	148812
9019852	32441.8	16.337	30.938	23.9811	P02671	Fibrinogen alpha chain	GSSGPGSTGSWNSGSSGTGSTGNQNPGSPRPGSTGTWNPGSSERGSAGHWTSESSVSGSTGQWHSESGSFRPDSPGSGNARPNNPDWGTFEEVSGNVSPGTRREYHTEKLVTSKGDKELRTGKEKVTSGSTTTTRRSCSKTVTKTVIGPDGHKEVTKEVVTSEDGSDCPEAMDLGTLSGIGTLDGFRHRHPDEAAFFDTASTGKTFPGFFSPMLGEFVSETESRGSESGIFTNTKESSSHHPGIAEFPSRGKSSSYSKQFTSSTSYNRGDSTFESKSYKMADEAGSEADHEGTHSTKRGHAKSRPV	2420	2429	PSI-MOD:696@177|PSI-MOD:47@181|PSI-MOD:696@200|PSI-MOD:696@236			32441.8	18.0153	2e-05	MAbPac-09	TreatmentNP00	injrep03	biorep02	techrep01	3581159	236518
9019852	32441.8	19.493	30.689	26.9171	P02671	Fibrinogen alpha chain	GSSGPGSTGSWNSGSSGTGSTGNQNPGSPRPGSTGTWNPGSSERGSAGHWTSESSVSGSTGQWHSESGSFRPDSPGSGNARPNNPDWGTFEEVSGNVSPGTRREYHTEKLVTSKGDKELRTGKEKVTSGSTTTTRRSCSKTVTKTVIGPDGHKEVTKEVVTSEDGSDCPEAMDLGTLSGIGTLDGFRHRHPDEAAFFDTASTGKTFPGFFSPMLGEFVSETESRGSESGIFTNTKESSSHHPGIAEFPSRGKSSSYSKQFTSSTSYNRGDSTFESKSYKMADEAGSEADHEGTHSTKRGHAKSRPV	2420	2429	PSI-MOD:696@177|PSI-MOD:47@181|PSI-MOD:696@200|PSI-MOD:696@236			32441.8	18.0153	2e-05	MAbPac-09	TreatmentNP00	injrep03	biorep02	techrep02	2858526	192871
9019852	32441.8	16.583	28.733	23.4961	P02671	Fibrinogen alpha chain	GSSGPGSTGSWNSGSSGTGSTGNQNPGSPRPGSTGTWNPGSSERGSAGHWTSESSVSGSTGQWHSESGSFRPDSPGSGNARPNNPDWGTFEEVSGNVSPGTRREYHTEKLVTSKGDKELRTGKEKVTSGSTTTTRRSCSKTVTKTVIGPDGHKEVTKEVVTSEDGSDCPEAMDLGTLSGIGTLDGFRHRHPDEAAFFDTASTGKTFPGFFSPMLGEFVSETESRGSESGIFTNTKESSSHHPGIAEFPSRGKSSSYSKQFTSSTSYNRGDSTFESKSYKMADEAGSEADHEGTHSTKRGHAKSRPV	2420	2429	PSI-MOD:696@177|PSI-MOD:47@181|PSI-MOD:696@200|PSI-MOD:696@236			32441.8	18.0153	2e-05	MAbPac-09	TreatmentNP00	injrep03	biorep02	techrep03	3172523	273342
9019852	32441.8	17.928	31.088	24.6183	P02671	Fibrinogen alpha chain	GSSGPGSTGSWNSGSSGTGSTGNQNPGSPRPGSTGTWNPGSSERGSAGHWTSESSVSGSTGQWHSESGSFRPDSPGSGNARPNNPDWGTFEEVSGNVSPGTRREYHTEKLVTSKGDKELRTGKEKVTSGSTTTTRRSCSKTVTKTVIGPDGHKEVTKEVVTSEDGSDCPEAMDLGTLSGIGTLDGFRHRHPDEAAFFDTASTGKTFPGFFSPMLGEFVSETESRGSESGIFTNTKESSSHHPGIAEFPSRGKSSSYSKQFTSSTSYNRGDSTFESKSYKMADEAGSEADHEGTHSTKRGHAKSRPV	2420	2429	PSI-MOD:696@177|PSI-MOD:47@181|PSI-MOD:696@200|PSI-MOD:696@236			32441.8	18.0153	2e-05	MAbPac-09	TreatmentNP01	injrep01	biorep02	techrep01	767903	39981
9019852	32441.8	16.763	29.053	23.0717	P02671	Fibrinogen alpha chain	GSSGPGSTGSWNSGSSGTGSTGNQNPGSPRPGSTGTWNPGSSERGSAGHWTSESSVSGSTGQWHSESGSFRPDSPGSGNARPNNPDWGTFEEVSGNVSPGTRREYHTEKLVTSKGDKELRTGKEKVTSGSTTTTRRSCSKTVTKTVIGPDGHKEVTKEVVTSEDGSDCPEAMDLGTLSGIGTLDGFRHRHPDEAAFFDTASTGKTFPGFFSPMLGEFVSETESRGSESGIFTNTKESSSHHPGIAEFPSRGKSSSYSKQFTSSTSYNRGDSTFESKSYKMADEAGSEADHEGTHSTKRGHAKSRPV	2420	2429	PSI-MOD:696@177|PSI-MOD:47@181|PSI-MOD:696@200|PSI-MOD:696@236			32441.8	18.0153	2e-05	MAbPac-09	TreatmentNP01	injrep01	biorep02	techrep02	311566	16989
9019852	32441.8	20.316	30.615	26.1021	P02671	Fibrinogen alpha chain	GSSGPGSTGSWNSGSSGTGSTGNQNPGSPRPGSTGTWNPGSSERGSAGHWTSESSVSGSTGQWHSESGSFRPDSPGSGNARPNNPDWGTFEEVSGNVSPGTRREYHTEKLVTSKGDKELRTGKEKVTSGSTTTTRRSCSKTVTKTVIGPDGHKEVTKEVVTSEDGSDCPEAMDLGTLSGIGTLDGFRHRHPDEAAFFDTASTGKTFPGFFSPMLGEFVSETESRGSESGIFTNTKESSSHHPGIAEFPSRGKSSSYSKQFTSSTSYNRGDSTFESKSYKMADEAGSEADHEGTHSTKRGHAKSRPV	2420	2429	PSI-MOD:696@177|PSI-MOD:47@181|PSI-MOD:696@200|PSI-MOD:696@236			32441.8	18.0153	2e-05	MAbPac-09	TreatmentNP01	injrep01	biorep02	techrep03	604917	33941
9019852	32441.8	18.006	31.478	26.3107	P02671	Fibrinogen alpha chain	GSSGPGSTGSWNSGSSGTGSTGNQNPGSPRPGSTGTWNPGSSERGSAGHWTSESSVSGSTGQWHSESGSFRPDSPGSGNARPNNPDWGTFEEVSGNVSPGTRREYHTEKLVTSKGDKELRTGKEKVTSGSTTTTRRSCSKTVTKTVIGPDGHKEVTKEVVTSEDGSDCPEAMDLGTLSGIGTLDGFRHRHPDEAAFFDTASTGKTFPGFFSPMLGEFVSETESRGSESGIFTNTKESSSHHPGIAEFPSRGKSSSYSKQFTSSTSYNRGDSTFESKSYKMADEAGSEADHEGTHSTKRGHAKSRPV	2420	2429	PSI-MOD:696@177|PSI-MOD:47@181|PSI-MOD:696@200|PSI-MOD:696@236			32441.8	18.0153	2e-05	MAbPac-09	TreatmentNP01	injrep02	biorep02	techrep01	1941564	91075
9019852	32441.8	17.162	31.276	24.5063	P02671	Fibrinogen alpha chain	GSSGPGSTGSWNSGSSGTGSTGNQNPGSPRPGSTGTWNPGSSERGSAGHWTSESSVSGSTGQWHSESGSFRPDSPGSGNARPNNPDWGTFEEVSGNVSPGTRREYHTEKLVTSKGDKELRTGKEKVTSGSTTTTRRSCSKTVTKTVIGPDGHKEVTKEVVTSEDGSDCPEAMDLGTLSGIGTLDGFRHRHPDEAAFFDTASTGKTFPGFFSPMLGEFVSETESRGSESGIFTNTKESSSHHPGIAEFPSRGKSSSYSKQFTSSTSYNRGDSTFESKSYKMADEAGSEADHEGTHSTKRGHAKSRPV	2420	2429	PSI-MOD:696@177|PSI-MOD:47@181|PSI-MOD:696@200|PSI-MOD:696@236			32441.8	18.0153	2e-05	MAbPac-09	TreatmentNP01	injrep02	biorep02	techrep02	754773	32301
9019852	32441.8	17.907	31.853	22.8321	P02671	Fibrinogen alpha chain	GSSGPGSTGSWNSGSSGTGSTGNQNPGSPRPGSTGTWNPGSSERGSAGHWTSESSVSGSTGQWHSESGSFRPDSPGSGNARPNNPDWGTFEEVSGNVSPGTRREYHTEKLVTSKGDKELRTGKEKVTSGSTTTTRRSCSKTVTKTVIGPDGHKEVTKEVVTSEDGSDCPEAMDLGTLSGIGTLDGFRHRHPDEAAFFDTASTGKTFPGFFSPMLGEFVSETESRGSESGIFTNTKESSSHHPGIAEFPSRGKSSSYSKQFTSSTSYNRGDSTFESKSYKMADEAGSEADHEGTHSTKRGHAKSRPV	2420	2429	PSI-MOD:696@177|PSI-MOD:47@181|PSI-MOD:696@200|PSI-MOD:696@236			32441.8	18.0153	2e-05	MAbPac-09	TreatmentNP01	injrep02	biorep02	techrep03	712540	42456
9019852	32441.8	16.535	28.157	23.8142	P02671	Fibrinogen alpha chain	GSSGPGSTGSWNSGSSGTGSTGNQNPGSPRPGSTGTWNPGSSERGSAGHWTSESSVSGSTGQWHSESGSFRPDSPGSGNARPNNPDWGTFEEVSGNVSPGTRREYHTEKLVTSKGDKELRTGKEKVTSGSTTTTRRSCSKTVTKTVIGPDGHKEVTKEVVTSEDGSDCPEAMDLGTLSGIGTLDGFRHRHPDEAAFFDTASTGKTFPGFFSPMLGEFVSETESRGSESGIFTNTKESSSHHPGIAEFPSRGKSSSYSKQFTSSTSYNRGDSTFESKSYKMADEAGSEADHEGTHSTKRGHAKSRPV	2420	2429	PSI-MOD:696@177|PSI-MOD:47@181|PSI-MOD:696@200|PSI-MOD:696@236			32441.8	18.0153	2e-05	MAbPac-09	TreatmentNP01	injrep03	biorep02	techrep01	1164464	55757
9019852	32441.8	19.161	30.867	24.7501	P02671	Fibrinogen alpha chain	GSSGPGSTGSWNSGSSGTGSTGNQNPGSPRPGSTGTWNPGSSERGSAGHWTSESSVSGSTGQWHSESGSFRPDSPGSGNARPNNPDWGTFEEVSGNVSPGTRREYHTEKLVTSKGDKELRTGKEKVTSGSTTTTRRSCSKTVTKTVIGPDGHKEVTKEVVTSEDGSDCPEAMDLGTLSGIGTLDGFRHRHPDEAAFFDTASTGKTFPGFFSPMLGEFVSETESRGSESGIFTNTKESSSHHPGIAEFPSRGKSSSYSKQFTSSTSYNRGDSTFESKSYKMADEAGSEADHEGTHSTKRGHAKSRPV	2420	2429	PSI-MOD:696@177|PSI-MOD:47@181|PSI-MOD:696@200|PSI-MOD:696@236			32441.8	18.0153	2e-05	MAbPac-09	TreatmentNP01	injrep03	biorep02	techrep02	1210554	51879
9019852	32441.8	15.976	31.594	23.7001	P02671	Fibrinogen alpha chain	GSSGPGSTGSWNSGSSGTGSTGNQNPGSPRPGSTGTWNPGSSERGSAGHWTSESSVSGSTGQWHSESGSFRPDSPGSGNARPNNPDWGTFEEVSGNVSPGTRREYHTEKLVTSKGDKELRTGKEKVTSGSTTTTRRSCSKTVTKTVIGPDGHKEVTKEVVTSEDGSDCPEAMDLGTLSGIGTLDGFRHRHPDEAAFFDTASTGKTFPGFFSPMLGEFVSETESRGSESGIFTNTKESSSHHPGIAEFPSRGKSSSYSKQFTSSTSYNRGDSTFESKSYKMADEAGSEADHEGTHSTKRGHAKSRPV	2420	2429	PSI-MOD:696@177|PSI-MOD:47@181|PSI-MOD:696@200|PSI-MOD:696@236			32441.8	18.0153	2e-05	MAbPac-09	TreatmentNP01	injrep03	biorep02	techrep03	1075725	66603
9019852	32441.8	19.987	31.115	25.7521	P02671	Fibrinogen alpha chain	GSSGPGSTGSWNSGSSGTGSTGNQNPGSPRPGSTGTWNPGSSERGSAGHWTSESSVSGSTGQWHSESGSFRPDSPGSGNARPNNPDWGTFEEVSGNVSPGTRREYHTEKLVTSKGDKELRTGKEKVTSGSTTTTRRSCSKTVTKTVIGPDGHKEVTKEVVTSEDGSDCPEAMDLGTLSGIGTLDGFRHRHPDEAAFFDTASTGKTFPGFFSPMLGEFVSETESRGSESGIFTNTKESSSHHPGIAEFPSRGKSSSYSKQFTSSTSYNRGDSTFESKSYKMADEAGSEADHEGTHSTKRGHAKSRPV	2420	2429	PSI-MOD:696@177|PSI-MOD:47@181|PSI-MOD:696@200|PSI-MOD:696@236			32441.8	18.0153	2e-05	MAbPac-09	TreatmentNP02	injrep01	biorep02	techrep01	314101	54798
9019852	32441.8	20.041	30.8	25.6771	P02671	Fibrinogen alpha chain	GSSGPGSTGSWNSGSSGTGSTGNQNPGSPRPGSTGTWNPGSSERGSAGHWTSESSVSGSTGQWHSESGSFRPDSPGSGNARPNNPDWGTFEEVSGNVSPGTRREYHTEKLVTSKGDKELRTGKEKVTSGSTTTTRRSCSKTVTKTVIGPDGHKEVTKEVVTSEDGSDCPEAMDLGTLSGIGTLDGFRHRHPDEAAFFDTASTGKTFPGFFSPMLGEFVSETESRGSESGIFTNTKESSSHHPGIAEFPSRGKSSSYSKQFTSSTSYNRGDSTFESKSYKMADEAGSEADHEGTHSTKRGHAKSRPV	2420	2429	PSI-MOD:696@177|PSI-MOD:47@181|PSI-MOD:696@200|PSI-MOD:696@236			32441.8	18.0153	2e-05	MAbPac-09	TreatmentNP02	injrep01	biorep02	techrep02	417338	51279
9019852	32441.8	17.31	30.517	25.7551	P02671	Fibrinogen alpha chain	GSSGPGSTGSWNSGSSGTGSTGNQNPGSPRPGSTGTWNPGSSERGSAGHWTSESSVSGSTGQWHSESGSFRPDSPGSGNARPNNPDWGTFEEVSGNVSPGTRREYHTEKLVTSKGDKELRTGKEKVTSGSTTTTRRSCSKTVTKTVIGPDGHKEVTKEVVTSEDGSDCPEAMDLGTLSGIGTLDGFRHRHPDEAAFFDTASTGKTFPGFFSPMLGEFVSETESRGSESGIFTNTKESSSHHPGIAEFPSRGKSSSYSKQFTSSTSYNRGDSTFESKSYKMADEAGSEADHEGTHSTKRGHAKSRPV	2420	2429	PSI-MOD:696@177|PSI-MOD:47@181|PSI-MOD:696@200|PSI-MOD:696@236			32441.8	18.0153	2e-05	MAbPac-09	TreatmentNP02	injrep01	biorep02	techrep03	916239	109113
9019852	32441.8	18.623	31.089	25.9256	P02671	Fibrinogen alpha chain	GSSGPGSTGSWNSGSSGTGSTGNQNPGSPRPGSTGTWNPGSSERGSAGHWTSESSVSGSTGQWHSESGSFRPDSPGSGNARPNNPDWGTFEEVSGNVSPGTRREYHTEKLVTSKGDKELRTGKEKVTSGSTTTTRRSCSKTVTKTVIGPDGHKEVTKEVVTSEDGSDCPEAMDLGTLSGIGTLDGFRHRHPDEAAFFDTASTGKTFPGFFSPMLGEFVSETESRGSESGIFTNTKESSSHHPGIAEFPSRGKSSSYSKQFTSSTSYNRGDSTFESKSYKMADEAGSEADHEGTHSTKRGHAKSRPV	2420	2429	PSI-MOD:696@177|PSI-MOD:47@181|PSI-MOD:696@200|PSI-MOD:696@236			32441.8	18.0153	2e-05	MAbPac-09	TreatmentNP02	injrep02	biorep02	techrep01	228315	41806
9019852	32441.8	16.833	31.488	24.134	P02671	Fibrinogen alpha chain	GSSGPGSTGSWNSGSSGTGSTGNQNPGSPRPGSTGTWNPGSSERGSAGHWTSESSVSGSTGQWHSESGSFRPDSPGSGNARPNNPDWGTFEEVSGNVSPGTRREYHTEKLVTSKGDKELRTGKEKVTSGSTTTTRRSCSKTVTKTVIGPDGHKEVTKEVVTSEDGSDCPEAMDLGTLSGIGTLDGFRHRHPDEAAFFDTASTGKTFPGFFSPMLGEFVSETESRGSESGIFTNTKESSSHHPGIAEFPSRGKSSSYSKQFTSSTSYNRGDSTFESKSYKMADEAGSEADHEGTHSTKRGHAKSRPV	2420	2429	PSI-MOD:696@177|PSI-MOD:47@181|PSI-MOD:696@200|PSI-MOD:696@236			32441.8	18.0153	2e-05	MAbPac-09	TreatmentNP02	injrep02	biorep02	techrep02	665422	94101
9019852	32441.8	21.326	31.103	26.2825	P02671	Fibrinogen alpha chain	GSSGPGSTGSWNSGSSGTGSTGNQNPGSPRPGSTGTWNPGSSERGSAGHWTSESSVSGSTGQWHSESGSFRPDSPGSGNARPNNPDWGTFEEVSGNVSPGTRREYHTEKLVTSKGDKELRTGKEKVTSGSTTTTRRSCSKTVTKTVIGPDGHKEVTKEVVTSEDGSDCPEAMDLGTLSGIGTLDGFRHRHPDEAAFFDTASTGKTFPGFFSPMLGEFVSETESRGSESGIFTNTKESSSHHPGIAEFPSRGKSSSYSKQFTSSTSYNRGDSTFESKSYKMADEAGSEADHEGTHSTKRGHAKSRPV	2420	2429	PSI-MOD:696@177|PSI-MOD:47@181|PSI-MOD:696@200|PSI-MOD:696@236			32441.8	18.0153	2e-05	MAbPac-09	TreatmentNP02	injrep02	biorep02	techrep03	764810	99007
9019852	32441.8	20.709	31.384	25.1147	P02671	Fibrinogen alpha chain	GSSGPGSTGSWNSGSSGTGSTGNQNPGSPRPGSTGTWNPGSSERGSAGHWTSESSVSGSTGQWHSESGSFRPDSPGSGNARPNNPDWGTFEEVSGNVSPGTRREYHTEKLVTSKGDKELRTGKEKVTSGSTTTTRRSCSKTVTKTVIGPDGHKEVTKEVVTSEDGSDCPEAMDLGTLSGIGTLDGFRHRHPDEAAFFDTASTGKTFPGFFSPMLGEFVSETESRGSESGIFTNTKESSSHHPGIAEFPSRGKSSSYSKQFTSSTSYNRGDSTFESKSYKMADEAGSEADHEGTHSTKRGHAKSRPV	2420	2429	PSI-MOD:696@177|PSI-MOD:47@181|PSI-MOD:696@200|PSI-MOD:696@236			32441.8	18.0153	2e-05	MAbPac-09	TreatmentNP02	injrep03	biorep02	techrep01	222027	41112
9019852	32441.8	20.515	28.881	25.4462	P02671	Fibrinogen alpha chain	GSSGPGSTGSWNSGSSGTGSTGNQNPGSPRPGSTGTWNPGSSERGSAGHWTSESSVSGSTGQWHSESGSFRPDSPGSGNARPNNPDWGTFEEVSGNVSPGTRREYHTEKLVTSKGDKELRTGKEKVTSGSTTTTRRSCSKTVTKTVIGPDGHKEVTKEVVTSEDGSDCPEAMDLGTLSGIGTLDGFRHRHPDEAAFFDTASTGKTFPGFFSPMLGEFVSETESRGSESGIFTNTKESSSHHPGIAEFPSRGKSSSYSKQFTSSTSYNRGDSTFESKSYKMADEAGSEADHEGTHSTKRGHAKSRPV	2420	2429	PSI-MOD:696@177|PSI-MOD:47@181|PSI-MOD:696@200|PSI-MOD:696@236			32441.8	18.0153	2e-05	MAbPac-09	TreatmentNP02	injrep03	biorep02	techrep02	344978	50627
9019852	32441.8	22.222	31.247	25.9317	P02671	Fibrinogen alpha chain	GSSGPGSTGSWNSGSSGTGSTGNQNPGSPRPGSTGTWNPGSSERGSAGHWTSESSVSGSTGQWHSESGSFRPDSPGSGNARPNNPDWGTFEEVSGNVSPGTRREYHTEKLVTSKGDKELRTGKEKVTSGSTTTTRRSCSKTVTKTVIGPDGHKEVTKEVVTSEDGSDCPEAMDLGTLSGIGTLDGFRHRHPDEAAFFDTASTGKTFPGFFSPMLGEFVSETESRGSESGIFTNTKESSSHHPGIAEFPSRGKSSSYSKQFTSSTSYNRGDSTFESKSYKMADEAGSEADHEGTHSTKRGHAKSRPV	2420	2429	PSI-MOD:696@177|PSI-MOD:47@181|PSI-MOD:696@200|PSI-MOD:696@236			32441.8	18.0153	2e-05	MAbPac-09	TreatmentNP02	injrep03	biorep02	techrep03	352231	47182
9019852	32441.8	17.059	30.793	26.5626	P02671	Fibrinogen alpha chain	GSSGPGSTGSWNSGSSGTGSTGNQNPGSPRPGSTGTWNPGSSERGSAGHWTSESSVSGSTGQWHSESGSFRPDSPGSGNARPNNPDWGTFEEVSGNVSPGTRREYHTEKLVTSKGDKELRTGKEKVTSGSTTTTRRSCSKTVTKTVIGPDGHKEVTKEVVTSEDGSDCPEAMDLGTLSGIGTLDGFRHRHPDEAAFFDTASTGKTFPGFFSPMLGEFVSETESRGSESGIFTNTKESSSHHPGIAEFPSRGKSSSYSKQFTSSTSYNRGDSTFESKSYKMADEAGSEADHEGTHSTKRGHAKSRPV	2420	2429	PSI-MOD:696@177|PSI-MOD:47@181|PSI-MOD:696@200|PSI-MOD:696@236			32441.8	18.0153	2e-05	MAbPac-10	TreatmentNP00	injrep01	biorep01	techrep01	1474610	270971
9019852	32441.8	16.212	31.331	24.6526	P02671	Fibrinogen alpha chain	GSSGPGSTGSWNSGSSGTGSTGNQNPGSPRPGSTGTWNPGSSERGSAGHWTSESSVSGSTGQWHSESGSFRPDSPGSGNARPNNPDWGTFEEVSGNVSPGTRREYHTEKLVTSKGDKELRTGKEKVTSGSTTTTRRSCSKTVTKTVIGPDGHKEVTKEVVTSEDGSDCPEAMDLGTLSGIGTLDGFRHRHPDEAAFFDTASTGKTFPGFFSPMLGEFVSETESRGSESGIFTNTKESSSHHPGIAEFPSRGKSSSYSKQFTSSTSYNRGDSTFESKSYKMADEAGSEADHEGTHSTKRGHAKSRPV	2420	2429	PSI-MOD:696@177|PSI-MOD:47@181|PSI-MOD:696@200|PSI-MOD:696@236			32441.8	18.0153	2e-05	MAbPac-10	TreatmentNP00	injrep01	biorep01	techrep02	598875	223316
9019852	32441.8	16.718	31.173	27.0625	P02671	Fibrinogen alpha chain	GSSGPGSTGSWNSGSSGTGSTGNQNPGSPRPGSTGTWNPGSSERGSAGHWTSESSVSGSTGQWHSESGSFRPDSPGSGNARPNNPDWGTFEEVSGNVSPGTRREYHTEKLVTSKGDKELRTGKEKVTSGSTTTTRRSCSKTVTKTVIGPDGHKEVTKEVVTSEDGSDCPEAMDLGTLSGIGTLDGFRHRHPDEAAFFDTASTGKTFPGFFSPMLGEFVSETESRGSESGIFTNTKESSSHHPGIAEFPSRGKSSSYSKQFTSSTSYNRGDSTFESKSYKMADEAGSEADHEGTHSTKRGHAKSRPV	2420	2429	PSI-MOD:696@177|PSI-MOD:47@181|PSI-MOD:696@200|PSI-MOD:696@236			32441.8	18.0153	2e-05	MAbPac-10	TreatmentNP00	injrep01	biorep01	techrep03	327531	115715
9019852	32441.8	18.02	30.684	24.1877	P02671	Fibrinogen alpha chain	GSSGPGSTGSWNSGSSGTGSTGNQNPGSPRPGSTGTWNPGSSERGSAGHWTSESSVSGSTGQWHSESGSFRPDSPGSGNARPNNPDWGTFEEVSGNVSPGTRREYHTEKLVTSKGDKELRTGKEKVTSGSTTTTRRSCSKTVTKTVIGPDGHKEVTKEVVTSEDGSDCPEAMDLGTLSGIGTLDGFRHRHPDEAAFFDTASTGKTFPGFFSPMLGEFVSETESRGSESGIFTNTKESSSHHPGIAEFPSRGKSSSYSKQFTSSTSYNRGDSTFESKSYKMADEAGSEADHEGTHSTKRGHAKSRPV	2420	2429	PSI-MOD:696@177|PSI-MOD:47@181|PSI-MOD:696@200|PSI-MOD:696@236			32441.8	18.0153	2e-05	MAbPac-10	TreatmentNP00	injrep02	biorep01	techrep01	653687	135618
9019852	32441.8	16.549	25.405	21.3578	P02671	Fibrinogen alpha chain	GSSGPGSTGSWNSGSSGTGSTGNQNPGSPRPGSTGTWNPGSSERGSAGHWTSESSVSGSTGQWHSESGSFRPDSPGSGNARPNNPDWGTFEEVSGNVSPGTRREYHTEKLVTSKGDKELRTGKEKVTSGSTTTTRRSCSKTVTKTVIGPDGHKEVTKEVVTSEDGSDCPEAMDLGTLSGIGTLDGFRHRHPDEAAFFDTASTGKTFPGFFSPMLGEFVSETESRGSESGIFTNTKESSSHHPGIAEFPSRGKSSSYSKQFTSSTSYNRGDSTFESKSYKMADEAGSEADHEGTHSTKRGHAKSRPV	2420	2429	PSI-MOD:696@177|PSI-MOD:47@181|PSI-MOD:696@200|PSI-MOD:696@236			32441.8	18.0153	2e-05	MAbPac-10	TreatmentNP00	injrep02	biorep01	techrep02	110175	54996
9019852	32441.8	19.281	28.826	24.9877	P02671	Fibrinogen alpha chain	GSSGPGSTGSWNSGSSGTGSTGNQNPGSPRPGSTGTWNPGSSERGSAGHWTSESSVSGSTGQWHSESGSFRPDSPGSGNARPNNPDWGTFEEVSGNVSPGTRREYHTEKLVTSKGDKELRTGKEKVTSGSTTTTRRSCSKTVTKTVIGPDGHKEVTKEVVTSEDGSDCPEAMDLGTLSGIGTLDGFRHRHPDEAAFFDTASTGKTFPGFFSPMLGEFVSETESRGSESGIFTNTKESSSHHPGIAEFPSRGKSSSYSKQFTSSTSYNRGDSTFESKSYKMADEAGSEADHEGTHSTKRGHAKSRPV	2420	2429	PSI-MOD:696@177|PSI-MOD:47@181|PSI-MOD:696@200|PSI-MOD:696@236			32441.8	18.0153	2e-05	MAbPac-10	TreatmentNP00	injrep02	biorep01	techrep03	1148220	633337
9019852	32441.8	16.392	29.56	23.7132	P02671	Fibrinogen alpha chain	GSSGPGSTGSWNSGSSGTGSTGNQNPGSPRPGSTGTWNPGSSERGSAGHWTSESSVSGSTGQWHSESGSFRPDSPGSGNARPNNPDWGTFEEVSGNVSPGTRREYHTEKLVTSKGDKELRTGKEKVTSGSTTTTRRSCSKTVTKTVIGPDGHKEVTKEVVTSEDGSDCPEAMDLGTLSGIGTLDGFRHRHPDEAAFFDTASTGKTFPGFFSPMLGEFVSETESRGSESGIFTNTKESSSHHPGIAEFPSRGKSSSYSKQFTSSTSYNRGDSTFESKSYKMADEAGSEADHEGTHSTKRGHAKSRPV	2420	2429	PSI-MOD:696@177|PSI-MOD:47@181|PSI-MOD:696@200|PSI-MOD:696@236			32441.8	18.0153	2e-05	MAbPac-10	TreatmentNP00	injrep03	biorep01	techrep01	520884	165783
9019852	32441.8	17.406	28.786	21.6565	P02671	Fibrinogen alpha chain	GSSGPGSTGSWNSGSSGTGSTGNQNPGSPRPGSTGTWNPGSSERGSAGHWTSESSVSGSTGQWHSESGSFRPDSPGSGNARPNNPDWGTFEEVSGNVSPGTRREYHTEKLVTSKGDKELRTGKEKVTSGSTTTTRRSCSKTVTKTVIGPDGHKEVTKEVVTSEDGSDCPEAMDLGTLSGIGTLDGFRHRHPDEAAFFDTASTGKTFPGFFSPMLGEFVSETESRGSESGIFTNTKESSSHHPGIAEFPSRGKSSSYSKQFTSSTSYNRGDSTFESKSYKMADEAGSEADHEGTHSTKRGHAKSRPV	2420	2429	PSI-MOD:696@177|PSI-MOD:47@181|PSI-MOD:696@200|PSI-MOD:696@236			32441.8	18.0153	2e-05	MAbPac-10	TreatmentNP00	injrep03	biorep01	techrep02	82712	39231
9019852	32441.8	16.988	31.025	24.7584	P02671	Fibrinogen alpha chain	GSSGPGSTGSWNSGSSGTGSTGNQNPGSPRPGSTGTWNPGSSERGSAGHWTSESSVSGSTGQWHSESGSFRPDSPGSGNARPNNPDWGTFEEVSGNVSPGTRREYHTEKLVTSKGDKELRTGKEKVTSGSTTTTRRSCSKTVTKTVIGPDGHKEVTKEVVTSEDGSDCPEAMDLGTLSGIGTLDGFRHRHPDEAAFFDTASTGKTFPGFFSPMLGEFVSETESRGSESGIFTNTKESSSHHPGIAEFPSRGKSSSYSKQFTSSTSYNRGDSTFESKSYKMADEAGSEADHEGTHSTKRGHAKSRPV	2420	2429	PSI-MOD:696@177|PSI-MOD:47@181|PSI-MOD:696@200|PSI-MOD:696@236			32441.8	18.0153	2e-05	MAbPac-10	TreatmentNP00	injrep03	biorep01	techrep03	251232	188299
9019852	32441.8	22.101	31.43	26.8592	P02671	Fibrinogen alpha chain	GSSGPGSTGSWNSGSSGTGSTGNQNPGSPRPGSTGTWNPGSSERGSAGHWTSESSVSGSTGQWHSESGSFRPDSPGSGNARPNNPDWGTFEEVSGNVSPGTRREYHTEKLVTSKGDKELRTGKEKVTSGSTTTTRRSCSKTVTKTVIGPDGHKEVTKEVVTSEDGSDCPEAMDLGTLSGIGTLDGFRHRHPDEAAFFDTASTGKTFPGFFSPMLGEFVSETESRGSESGIFTNTKESSSHHPGIAEFPSRGKSSSYSKQFTSSTSYNRGDSTFESKSYKMADEAGSEADHEGTHSTKRGHAKSRPV	2420	2429	PSI-MOD:696@177|PSI-MOD:47@181|PSI-MOD:696@200|PSI-MOD:696@236			32441.8	18.0153	2e-05	MAbPac-10	TreatmentNP01	injrep01	biorep01	techrep01	81845	16598
9019852	32441.8	18.955	30.817	27.0406	P02671	Fibrinogen alpha chain	GSSGPGSTGSWNSGSSGTGSTGNQNPGSPRPGSTGTWNPGSSERGSAGHWTSESSVSGSTGQWHSESGSFRPDSPGSGNARPNNPDWGTFEEVSGNVSPGTRREYHTEKLVTSKGDKELRTGKEKVTSGSTTTTRRSCSKTVTKTVIGPDGHKEVTKEVVTSEDGSDCPEAMDLGTLSGIGTLDGFRHRHPDEAAFFDTASTGKTFPGFFSPMLGEFVSETESRGSESGIFTNTKESSSHHPGIAEFPSRGKSSSYSKQFTSSTSYNRGDSTFESKSYKMADEAGSEADHEGTHSTKRGHAKSRPV	2420	2429	PSI-MOD:696@177|PSI-MOD:47@181|PSI-MOD:696@200|PSI-MOD:696@236			32441.8	18.0153	2e-05	MAbPac-10	TreatmentNP01	injrep01	biorep01	techrep02	81387	19990
9019852	32441.8	18.631	31.391	25.8928	P02671	Fibrinogen alpha chain	GSSGPGSTGSWNSGSSGTGSTGNQNPGSPRPGSTGTWNPGSSERGSAGHWTSESSVSGSTGQWHSESGSFRPDSPGSGNARPNNPDWGTFEEVSGNVSPGTRREYHTEKLVTSKGDKELRTGKEKVTSGSTTTTRRSCSKTVTKTVIGPDGHKEVTKEVVTSEDGSDCPEAMDLGTLSGIGTLDGFRHRHPDEAAFFDTASTGKTFPGFFSPMLGEFVSETESRGSESGIFTNTKESSSHHPGIAEFPSRGKSSSYSKQFTSSTSYNRGDSTFESKSYKMADEAGSEADHEGTHSTKRGHAKSRPV	2420	2429	PSI-MOD:696@177|PSI-MOD:47@181|PSI-MOD:696@200|PSI-MOD:696@236			32441.8	18.0153	2e-05	MAbPac-10	TreatmentNP01	injrep01	biorep01	techrep03	47126	17825
9019852	32441.8	18.502	30.405	25.8994	P02671	Fibrinogen alpha chain	GSSGPGSTGSWNSGSSGTGSTGNQNPGSPRPGSTGTWNPGSSERGSAGHWTSESSVSGSTGQWHSESGSFRPDSPGSGNARPNNPDWGTFEEVSGNVSPGTRREYHTEKLVTSKGDKELRTGKEKVTSGSTTTTRRSCSKTVTKTVIGPDGHKEVTKEVVTSEDGSDCPEAMDLGTLSGIGTLDGFRHRHPDEAAFFDTASTGKTFPGFFSPMLGEFVSETESRGSESGIFTNTKESSSHHPGIAEFPSRGKSSSYSKQFTSSTSYNRGDSTFESKSYKMADEAGSEADHEGTHSTKRGHAKSRPV	2420	2429	PSI-MOD:696@177|PSI-MOD:47@181|PSI-MOD:696@200|PSI-MOD:696@236			32441.8	18.0153	2e-05	MAbPac-10	TreatmentNP01	injrep02	biorep01	techrep01	255240	56958
9019852	32441.8	17.459	29.046	22.8183	P02671	Fibrinogen alpha chain	GSSGPGSTGSWNSGSSGTGSTGNQNPGSPRPGSTGTWNPGSSERGSAGHWTSESSVSGSTGQWHSESGSFRPDSPGSGNARPNNPDWGTFEEVSGNVSPGTRREYHTEKLVTSKGDKELRTGKEKVTSGSTTTTRRSCSKTVTKTVIGPDGHKEVTKEVVTSEDGSDCPEAMDLGTLSGIGTLDGFRHRHPDEAAFFDTASTGKTFPGFFSPMLGEFVSETESRGSESGIFTNTKESSSHHPGIAEFPSRGKSSSYSKQFTSSTSYNRGDSTFESKSYKMADEAGSEADHEGTHSTKRGHAKSRPV	2420	2429	PSI-MOD:696@177|PSI-MOD:47@181|PSI-MOD:696@200|PSI-MOD:696@236			32441.8	18.0153	2e-05	MAbPac-10	TreatmentNP01	injrep02	biorep01	techrep02	135769	38667
9019852	32441.8	19.062	30.9	24.6593	P02671	Fibrinogen alpha chain	GSSGPGSTGSWNSGSSGTGSTGNQNPGSPRPGSTGTWNPGSSERGSAGHWTSESSVSGSTGQWHSESGSFRPDSPGSGNARPNNPDWGTFEEVSGNVSPGTRREYHTEKLVTSKGDKELRTGKEKVTSGSTTTTRRSCSKTVTKTVIGPDGHKEVTKEVVTSEDGSDCPEAMDLGTLSGIGTLDGFRHRHPDEAAFFDTASTGKTFPGFFSPMLGEFVSETESRGSESGIFTNTKESSSHHPGIAEFPSRGKSSSYSKQFTSSTSYNRGDSTFESKSYKMADEAGSEADHEGTHSTKRGHAKSRPV	2420	2429	PSI-MOD:696@177|PSI-MOD:47@181|PSI-MOD:696@200|PSI-MOD:696@236			32441.8	18.0153	2e-05	MAbPac-10	TreatmentNP01	injrep02	biorep01	techrep03	67224	26552
9019852	32441.8	21.088	22.053	21.5705	P02671	Fibrinogen alpha chain	GSSGPGSTGSWNSGSSGTGSTGNQNPGSPRPGSTGTWNPGSSERGSAGHWTSESSVSGSTGQWHSESGSFRPDSPGSGNARPNNPDWGTFEEVSGNVSPGTRREYHTEKLVTSKGDKELRTGKEKVTSGSTTTTRRSCSKTVTKTVIGPDGHKEVTKEVVTSEDGSDCPEAMDLGTLSGIGTLDGFRHRHPDEAAFFDTASTGKTFPGFFSPMLGEFVSETESRGSESGIFTNTKESSSHHPGIAEFPSRGKSSSYSKQFTSSTSYNRGDSTFESKSYKMADEAGSEADHEGTHSTKRGHAKSRPV	2420	2429	PSI-MOD:696@177|PSI-MOD:47@181|PSI-MOD:696@200|PSI-MOD:696@236			32441.8	18.0153	2e-05	MAbPac-10	TreatmentNP01	injrep03	biorep01	techrep01	27875	6801
9019852	32441.8	25.788	30.555	27.609	P02671	Fibrinogen alpha chain	GSSGPGSTGSWNSGSSGTGSTGNQNPGSPRPGSTGTWNPGSSERGSAGHWTSESSVSGSTGQWHSESGSFRPDSPGSGNARPNNPDWGTFEEVSGNVSPGTRREYHTEKLVTSKGDKELRTGKEKVTSGSTTTTRRSCSKTVTKTVIGPDGHKEVTKEVVTSEDGSDCPEAMDLGTLSGIGTLDGFRHRHPDEAAFFDTASTGKTFPGFFSPMLGEFVSETESRGSESGIFTNTKESSSHHPGIAEFPSRGKSSSYSKQFTSSTSYNRGDSTFESKSYKMADEAGSEADHEGTHSTKRGHAKSRPV	2420	2429	PSI-MOD:696@177|PSI-MOD:47@181|PSI-MOD:696@200|PSI-MOD:696@236			32441.8	18.0153	2e-05	MAbPac-10	TreatmentNP01	injrep03	biorep01	techrep02	65688	19886
9019852	32441.8	17.41	30.962	23.691	P02671	Fibrinogen alpha chain	GSSGPGSTGSWNSGSSGTGSTGNQNPGSPRPGSTGTWNPGSSERGSAGHWTSESSVSGSTGQWHSESGSFRPDSPGSGNARPNNPDWGTFEEVSGNVSPGTRREYHTEKLVTSKGDKELRTGKEKVTSGSTTTTRRSCSKTVTKTVIGPDGHKEVTKEVVTSEDGSDCPEAMDLGTLSGIGTLDGFRHRHPDEAAFFDTASTGKTFPGFFSPMLGEFVSETESRGSESGIFTNTKESSSHHPGIAEFPSRGKSSSYSKQFTSSTSYNRGDSTFESKSYKMADEAGSEADHEGTHSTKRGHAKSRPV	2420	2429	PSI-MOD:696@177|PSI-MOD:47@181|PSI-MOD:696@200|PSI-MOD:696@236			32441.8	18.0153	2e-05	MAbPac-10	TreatmentNP01	injrep03	biorep01	techrep03	67751	28953
9019852	32441.8	20.864	26.827	23.7873	P02671	Fibrinogen alpha chain	GSSGPGSTGSWNSGSSGTGSTGNQNPGSPRPGSTGTWNPGSSERGSAGHWTSESSVSGSTGQWHSESGSFRPDSPGSGNARPNNPDWGTFEEVSGNVSPGTRREYHTEKLVTSKGDKELRTGKEKVTSGSTTTTRRSCSKTVTKTVIGPDGHKEVTKEVVTSEDGSDCPEAMDLGTLSGIGTLDGFRHRHPDEAAFFDTASTGKTFPGFFSPMLGEFVSETESRGSESGIFTNTKESSSHHPGIAEFPSRGKSSSYSKQFTSSTSYNRGDSTFESKSYKMADEAGSEADHEGTHSTKRGHAKSRPV	2420	2429	PSI-MOD:696@177|PSI-MOD:47@181|PSI-MOD:696@200|PSI-MOD:696@236			32441.8	18.0153	2e-05	MAbPac-10	TreatmentNP02	injrep01	biorep01	techrep02	40078	7940
9019852	32441.8	17.105	30.094	24.7933	P02671	Fibrinogen alpha chain	GSSGPGSTGSWNSGSSGTGSTGNQNPGSPRPGSTGTWNPGSSERGSAGHWTSESSVSGSTGQWHSESGSFRPDSPGSGNARPNNPDWGTFEEVSGNVSPGTRREYHTEKLVTSKGDKELRTGKEKVTSGSTTTTRRSCSKTVTKTVIGPDGHKEVTKEVVTSEDGSDCPEAMDLGTLSGIGTLDGFRHRHPDEAAFFDTASTGKTFPGFFSPMLGEFVSETESRGSESGIFTNTKESSSHHPGIAEFPSRGKSSSYSKQFTSSTSYNRGDSTFESKSYKMADEAGSEADHEGTHSTKRGHAKSRPV	2420	2429	PSI-MOD:696@177|PSI-MOD:47@181|PSI-MOD:696@200|PSI-MOD:696@236			32441.8	18.0153	2e-05	MAbPac-10	TreatmentNP02	injrep01	biorep01	techrep03	41196	16356
9019852	32441.8	25.494	29.932	27.141	P02671	Fibrinogen alpha chain	GSSGPGSTGSWNSGSSGTGSTGNQNPGSPRPGSTGTWNPGSSERGSAGHWTSESSVSGSTGQWHSESGSFRPDSPGSGNARPNNPDWGTFEEVSGNVSPGTRREYHTEKLVTSKGDKELRTGKEKVTSGSTTTTRRSCSKTVTKTVIGPDGHKEVTKEVVTSEDGSDCPEAMDLGTLSGIGTLDGFRHRHPDEAAFFDTASTGKTFPGFFSPMLGEFVSETESRGSESGIFTNTKESSSHHPGIAEFPSRGKSSSYSKQFTSSTSYNRGDSTFESKSYKMADEAGSEADHEGTHSTKRGHAKSRPV	2420	2429	PSI-MOD:696@177|PSI-MOD:47@181|PSI-MOD:696@200|PSI-MOD:696@236			32441.8	18.0153	2e-05	MAbPac-10	TreatmentNP02	injrep02	biorep01	techrep01	11381	11381
9019852	32441.8	24.087	25.046	24.5665	P02671	Fibrinogen alpha chain	GSSGPGSTGSWNSGSSGTGSTGNQNPGSPRPGSTGTWNPGSSERGSAGHWTSESSVSGSTGQWHSESGSFRPDSPGSGNARPNNPDWGTFEEVSGNVSPGTRREYHTEKLVTSKGDKELRTGKEKVTSGSTTTTRRSCSKTVTKTVIGPDGHKEVTKEVVTSEDGSDCPEAMDLGTLSGIGTLDGFRHRHPDEAAFFDTASTGKTFPGFFSPMLGEFVSETESRGSESGIFTNTKESSSHHPGIAEFPSRGKSSSYSKQFTSSTSYNRGDSTFESKSYKMADEAGSEADHEGTHSTKRGHAKSRPV	2420	2429	PSI-MOD:696@177|PSI-MOD:47@181|PSI-MOD:696@200|PSI-MOD:696@236			32441.8	18.0153	2e-05	MAbPac-10	TreatmentNP02	injrep02	biorep01	techrep02	72466	16194
9019852	32441.8	25.458	27.368	26.33	P02671	Fibrinogen alpha chain	GSSGPGSTGSWNSGSSGTGSTGNQNPGSPRPGSTGTWNPGSSERGSAGHWTSESSVSGSTGQWHSESGSFRPDSPGSGNARPNNPDWGTFEEVSGNVSPGTRREYHTEKLVTSKGDKELRTGKEKVTSGSTTTTRRSCSKTVTKTVIGPDGHKEVTKEVVTSEDGSDCPEAMDLGTLSGIGTLDGFRHRHPDEAAFFDTASTGKTFPGFFSPMLGEFVSETESRGSESGIFTNTKESSSHHPGIAEFPSRGKSSSYSKQFTSSTSYNRGDSTFESKSYKMADEAGSEADHEGTHSTKRGHAKSRPV	2420	2429	PSI-MOD:696@177|PSI-MOD:47@181|PSI-MOD:696@200|PSI-MOD:696@236			32441.8	18.0153	2e-05	MAbPac-10	TreatmentNP02	injrep02	biorep01	techrep03	54515	23619
9019852	32441.8	28.393	30.686	29.3977	P02671	Fibrinogen alpha chain	GSSGPGSTGSWNSGSSGTGSTGNQNPGSPRPGSTGTWNPGSSERGSAGHWTSESSVSGSTGQWHSESGSFRPDSPGSGNARPNNPDWGTFEEVSGNVSPGTRREYHTEKLVTSKGDKELRTGKEKVTSGSTTTTRRSCSKTVTKTVIGPDGHKEVTKEVVTSEDGSDCPEAMDLGTLSGIGTLDGFRHRHPDEAAFFDTASTGKTFPGFFSPMLGEFVSETESRGSESGIFTNTKESSSHHPGIAEFPSRGKSSSYSKQFTSSTSYNRGDSTFESKSYKMADEAGSEADHEGTHSTKRGHAKSRPV	2420	2429	PSI-MOD:696@177|PSI-MOD:47@181|PSI-MOD:696@200|PSI-MOD:696@236			32441.8	18.0153	2e-05	MAbPac-10	TreatmentNP02	injrep03	biorep01	techrep01	18374	17755
9019852	32441.8	19.293	31.65	27.8524	P02671	Fibrinogen alpha chain	GSSGPGSTGSWNSGSSGTGSTGNQNPGSPRPGSTGTWNPGSSERGSAGHWTSESSVSGSTGQWHSESGSFRPDSPGSGNARPNNPDWGTFEEVSGNVSPGTRREYHTEKLVTSKGDKELRTGKEKVTSGSTTTTRRSCSKTVTKTVIGPDGHKEVTKEVVTSEDGSDCPEAMDLGTLSGIGTLDGFRHRHPDEAAFFDTASTGKTFPGFFSPMLGEFVSETESRGSESGIFTNTKESSSHHPGIAEFPSRGKSSSYSKQFTSSTSYNRGDSTFESKSYKMADEAGSEADHEGTHSTKRGHAKSRPV	2420	2429	PSI-MOD:696@177|PSI-MOD:47@181|PSI-MOD:696@200|PSI-MOD:696@236			32441.8	18.0153	2e-05	MAbPac-10	TreatmentNP02	injrep03	biorep01	techrep02	139317	34049
9019852	32441.8	22.689	25.297	23.6053	P02671	Fibrinogen alpha chain	GSSGPGSTGSWNSGSSGTGSTGNQNPGSPRPGSTGTWNPGSSERGSAGHWTSESSVSGSTGQWHSESGSFRPDSPGSGNARPNNPDWGTFEEVSGNVSPGTRREYHTEKLVTSKGDKELRTGKEKVTSGSTTTTRRSCSKTVTKTVIGPDGHKEVTKEVVTSEDGSDCPEAMDLGTLSGIGTLDGFRHRHPDEAAFFDTASTGKTFPGFFSPMLGEFVSETESRGSESGIFTNTKESSSHHPGIAEFPSRGKSSSYSKQFTSSTSYNRGDSTFESKSYKMADEAGSEADHEGTHSTKRGHAKSRPV	2420	2429	PSI-MOD:696@177|PSI-MOD:47@181|PSI-MOD:696@200|PSI-MOD:696@236			32441.8	18.0153	2e-05	MAbPac-10	TreatmentNP02	injrep03	biorep01	techrep03	30264	13838
9019858	33309.5	7.897	18.883	12.8016	P02671	Fibrinogen alpha chain	GSSGTGGTATWKPGSSGPGSTGSWNSGSSGTGSTGNQNPGSPRPGSTGTWNPGSSERGSAGHWTSESSVSGSTGQWHSESGSFRPDSPGSGNARPNNPDWGTFEEVSGNVSPGTRREYHTEKLVTSKGDKELRTGKEKVTSGSTTTTRRSCSKTVTKTVIGPDGHKEVTKEVVTSEDGSDCPEAMDLGTLSGIGTLDGFRHRHPDEAAFFDTASTGKTFPGFFSPMLGEFVSETESRGSESGIFTNTKESSSHHPGIAEFPSRGKSSSYSKQFTSSTSYNRGDSTFESKSYKMADEAGSEADHEGTHSTKRGHAKSRPV	2012	2017				33309.5	18.0153	0.00330893	MAbPac-09	TreatmentNP00	injrep01	biorep03	techrep01	392064	11535
9019858	33309.5	6.792	18.834	12.7298	P02671	Fibrinogen alpha chain	GSSGTGGTATWKPGSSGPGSTGSWNSGSSGTGSTGNQNPGSPRPGSTGTWNPGSSERGSAGHWTSESSVSGSTGQWHSESGSFRPDSPGSGNARPNNPDWGTFEEVSGNVSPGTRREYHTEKLVTSKGDKELRTGKEKVTSGSTTTTRRSCSKTVTKTVIGPDGHKEVTKEVVTSEDGSDCPEAMDLGTLSGIGTLDGFRHRHPDEAAFFDTASTGKTFPGFFSPMLGEFVSETESRGSESGIFTNTKESSSHHPGIAEFPSRGKSSSYSKQFTSSTSYNRGDSTFESKSYKMADEAGSEADHEGTHSTKRGHAKSRPV	2012	2017				33309.5	18.0153	0.00330893	MAbPac-09	TreatmentNP00	injrep01	biorep03	techrep02	716290	24824
9019858	33309.5	6.967	20.367	14.0649	P02671	Fibrinogen alpha chain	GSSGTGGTATWKPGSSGPGSTGSWNSGSSGTGSTGNQNPGSPRPGSTGTWNPGSSERGSAGHWTSESSVSGSTGQWHSESGSFRPDSPGSGNARPNNPDWGTFEEVSGNVSPGTRREYHTEKLVTSKGDKELRTGKEKVTSGSTTTTRRSCSKTVTKTVIGPDGHKEVTKEVVTSEDGSDCPEAMDLGTLSGIGTLDGFRHRHPDEAAFFDTASTGKTFPGFFSPMLGEFVSETESRGSESGIFTNTKESSSHHPGIAEFPSRGKSSSYSKQFTSSTSYNRGDSTFESKSYKMADEAGSEADHEGTHSTKRGHAKSRPV	2012	2017				33309.5	18.0153	0.00330893	MAbPac-09	TreatmentNP00	injrep01	biorep03	techrep03	944369	36788
9019858	33309.5	7.955	22.63	14.1725	P02671	Fibrinogen alpha chain	GSSGTGGTATWKPGSSGPGSTGSWNSGSSGTGSTGNQNPGSPRPGSTGTWNPGSSERGSAGHWTSESSVSGSTGQWHSESGSFRPDSPGSGNARPNNPDWGTFEEVSGNVSPGTRREYHTEKLVTSKGDKELRTGKEKVTSGSTTTTRRSCSKTVTKTVIGPDGHKEVTKEVVTSEDGSDCPEAMDLGTLSGIGTLDGFRHRHPDEAAFFDTASTGKTFPGFFSPMLGEFVSETESRGSESGIFTNTKESSSHHPGIAEFPSRGKSSSYSKQFTSSTSYNRGDSTFESKSYKMADEAGSEADHEGTHSTKRGHAKSRPV	2012	2017				33309.5	18.0153	0.00330893	MAbPac-09	TreatmentNP00	injrep02	biorep03	techrep01	1866222	57885
9019858	33309.5	7.393	20.91	15.8073	P02671	Fibrinogen alpha chain	GSSGTGGTATWKPGSSGPGSTGSWNSGSSGTGSTGNQNPGSPRPGSTGTWNPGSSERGSAGHWTSESSVSGSTGQWHSESGSFRPDSPGSGNARPNNPDWGTFEEVSGNVSPGTRREYHTEKLVTSKGDKELRTGKEKVTSGSTTTTRRSCSKTVTKTVIGPDGHKEVTKEVVTSEDGSDCPEAMDLGTLSGIGTLDGFRHRHPDEAAFFDTASTGKTFPGFFSPMLGEFVSETESRGSESGIFTNTKESSSHHPGIAEFPSRGKSSSYSKQFTSSTSYNRGDSTFESKSYKMADEAGSEADHEGTHSTKRGHAKSRPV	2012	2017				33309.5	18.0153	0.00330893	MAbPac-09	TreatmentNP00	injrep02	biorep03	techrep02	1544573	53565
9019858	33309.5	7.51	20.962	13.2296	P02671	Fibrinogen alpha chain	GSSGTGGTATWKPGSSGPGSTGSWNSGSSGTGSTGNQNPGSPRPGSTGTWNPGSSERGSAGHWTSESSVSGSTGQWHSESGSFRPDSPGSGNARPNNPDWGTFEEVSGNVSPGTRREYHTEKLVTSKGDKELRTGKEKVTSGSTTTTRRSCSKTVTKTVIGPDGHKEVTKEVVTSEDGSDCPEAMDLGTLSGIGTLDGFRHRHPDEAAFFDTASTGKTFPGFFSPMLGEFVSETESRGSESGIFTNTKESSSHHPGIAEFPSRGKSSSYSKQFTSSTSYNRGDSTFESKSYKMADEAGSEADHEGTHSTKRGHAKSRPV	2012	2017				33309.5	18.0153	0.00330893	MAbPac-09	TreatmentNP00	injrep02	biorep03	techrep03	966549	36653
9019858	33309.5	6.781	22.111	16.1254	P02671	Fibrinogen alpha chain	GSSGTGGTATWKPGSSGPGSTGSWNSGSSGTGSTGNQNPGSPRPGSTGTWNPGSSERGSAGHWTSESSVSGSTGQWHSESGSFRPDSPGSGNARPNNPDWGTFEEVSGNVSPGTRREYHTEKLVTSKGDKELRTGKEKVTSGSTTTTRRSCSKTVTKTVIGPDGHKEVTKEVVTSEDGSDCPEAMDLGTLSGIGTLDGFRHRHPDEAAFFDTASTGKTFPGFFSPMLGEFVSETESRGSESGIFTNTKESSSHHPGIAEFPSRGKSSSYSKQFTSSTSYNRGDSTFESKSYKMADEAGSEADHEGTHSTKRGHAKSRPV	2012	2017				33309.5	18.0153	0.00330893	MAbPac-09	TreatmentNP00	injrep03	biorep03	techrep01	2285772	76092
9019858	33309.5	7.394	21.946	16.3309	P02671	Fibrinogen alpha chain	GSSGTGGTATWKPGSSGPGSTGSWNSGSSGTGSTGNQNPGSPRPGSTGTWNPGSSERGSAGHWTSESSVSGSTGQWHSESGSFRPDSPGSGNARPNNPDWGTFEEVSGNVSPGTRREYHTEKLVTSKGDKELRTGKEKVTSGSTTTTRRSCSKTVTKTVIGPDGHKEVTKEVVTSEDGSDCPEAMDLGTLSGIGTLDGFRHRHPDEAAFFDTASTGKTFPGFFSPMLGEFVSETESRGSESGIFTNTKESSSHHPGIAEFPSRGKSSSYSKQFTSSTSYNRGDSTFESKSYKMADEAGSEADHEGTHSTKRGHAKSRPV	2012	2017				33309.5	18.0153	0.00330893	MAbPac-09	TreatmentNP00	injrep03	biorep03	techrep02	1527889	58562
9019858	33309.5	7.952	19.432	13.7351	P02671	Fibrinogen alpha chain	GSSGTGGTATWKPGSSGPGSTGSWNSGSSGTGSTGNQNPGSPRPGSTGTWNPGSSERGSAGHWTSESSVSGSTGQWHSESGSFRPDSPGSGNARPNNPDWGTFEEVSGNVSPGTRREYHTEKLVTSKGDKELRTGKEKVTSGSTTTTRRSCSKTVTKTVIGPDGHKEVTKEVVTSEDGSDCPEAMDLGTLSGIGTLDGFRHRHPDEAAFFDTASTGKTFPGFFSPMLGEFVSETESRGSESGIFTNTKESSSHHPGIAEFPSRGKSSSYSKQFTSSTSYNRGDSTFESKSYKMADEAGSEADHEGTHSTKRGHAKSRPV	2012	2017				33309.5	18.0153	0.00330893	MAbPac-09	TreatmentNP00	injrep03	biorep03	techrep03	588254	23531
9019858	33309.5	14.606	21.655	18.3002	P02671	Fibrinogen alpha chain	GSSGTGGTATWKPGSSGPGSTGSWNSGSSGTGSTGNQNPGSPRPGSTGTWNPGSSERGSAGHWTSESSVSGSTGQWHSESGSFRPDSPGSGNARPNNPDWGTFEEVSGNVSPGTRREYHTEKLVTSKGDKELRTGKEKVTSGSTTTTRRSCSKTVTKTVIGPDGHKEVTKEVVTSEDGSDCPEAMDLGTLSGIGTLDGFRHRHPDEAAFFDTASTGKTFPGFFSPMLGEFVSETESRGSESGIFTNTKESSSHHPGIAEFPSRGKSSSYSKQFTSSTSYNRGDSTFESKSYKMADEAGSEADHEGTHSTKRGHAKSRPV	2012	2017				33309.5	18.0153	0.00330893	MAbPac-09	TreatmentNP01	injrep01	biorep03	techrep01	262912	15532
9019858	33309.5	7.264	20.893	16.7509	P02671	Fibrinogen alpha chain	GSSGTGGTATWKPGSSGPGSTGSWNSGSSGTGSTGNQNPGSPRPGSTGTWNPGSSERGSAGHWTSESSVSGSTGQWHSESGSFRPDSPGSGNARPNNPDWGTFEEVSGNVSPGTRREYHTEKLVTSKGDKELRTGKEKVTSGSTTTTRRSCSKTVTKTVIGPDGHKEVTKEVVTSEDGSDCPEAMDLGTLSGIGTLDGFRHRHPDEAAFFDTASTGKTFPGFFSPMLGEFVSETESRGSESGIFTNTKESSSHHPGIAEFPSRGKSSSYSKQFTSSTSYNRGDSTFESKSYKMADEAGSEADHEGTHSTKRGHAKSRPV	2012	2017				33309.5	18.0153	0.00330893	MAbPac-09	TreatmentNP01	injrep01	biorep03	techrep02	376175	27146
9019858	33309.5	13.335	21.931	19.0078	P02671	Fibrinogen alpha chain	GSSGTGGTATWKPGSSGPGSTGSWNSGSSGTGSTGNQNPGSPRPGSTGTWNPGSSERGSAGHWTSESSVSGSTGQWHSESGSFRPDSPGSGNARPNNPDWGTFEEVSGNVSPGTRREYHTEKLVTSKGDKELRTGKEKVTSGSTTTTRRSCSKTVTKTVIGPDGHKEVTKEVVTSEDGSDCPEAMDLGTLSGIGTLDGFRHRHPDEAAFFDTASTGKTFPGFFSPMLGEFVSETESRGSESGIFTNTKESSSHHPGIAEFPSRGKSSSYSKQFTSSTSYNRGDSTFESKSYKMADEAGSEADHEGTHSTKRGHAKSRPV	2012	2017				33309.5	18.0153	0.00330893	MAbPac-09	TreatmentNP01	injrep01	biorep03	techrep03	106614	14059
9019858	33309.5	12.238	22	15.4126	P02671	Fibrinogen alpha chain	GSSGTGGTATWKPGSSGPGSTGSWNSGSSGTGSTGNQNPGSPRPGSTGTWNPGSSERGSAGHWTSESSVSGSTGQWHSESGSFRPDSPGSGNARPNNPDWGTFEEVSGNVSPGTRREYHTEKLVTSKGDKELRTGKEKVTSGSTTTTRRSCSKTVTKTVIGPDGHKEVTKEVVTSEDGSDCPEAMDLGTLSGIGTLDGFRHRHPDEAAFFDTASTGKTFPGFFSPMLGEFVSETESRGSESGIFTNTKESSSHHPGIAEFPSRGKSSSYSKQFTSSTSYNRGDSTFESKSYKMADEAGSEADHEGTHSTKRGHAKSRPV	2012	2017				33309.5	18.0153	0.00330893	MAbPac-09	TreatmentNP01	injrep02	biorep03	techrep01	488328	31965
9019858	33309.5	16.209	21.309	18.3102	P02671	Fibrinogen alpha chain	GSSGTGGTATWKPGSSGPGSTGSWNSGSSGTGSTGNQNPGSPRPGSTGTWNPGSSERGSAGHWTSESSVSGSTGQWHSESGSFRPDSPGSGNARPNNPDWGTFEEVSGNVSPGTRREYHTEKLVTSKGDKELRTGKEKVTSGSTTTTRRSCSKTVTKTVIGPDGHKEVTKEVVTSEDGSDCPEAMDLGTLSGIGTLDGFRHRHPDEAAFFDTASTGKTFPGFFSPMLGEFVSETESRGSESGIFTNTKESSSHHPGIAEFPSRGKSSSYSKQFTSSTSYNRGDSTFESKSYKMADEAGSEADHEGTHSTKRGHAKSRPV	2012	2017				33309.5	18.0153	0.00330893	MAbPac-09	TreatmentNP01	injrep02	biorep03	techrep02	267215	19250
9019858	33309.5	16.075	21.356	18.6475	P02671	Fibrinogen alpha chain	GSSGTGGTATWKPGSSGPGSTGSWNSGSSGTGSTGNQNPGSPRPGSTGTWNPGSSERGSAGHWTSESSVSGSTGQWHSESGSFRPDSPGSGNARPNNPDWGTFEEVSGNVSPGTRREYHTEKLVTSKGDKELRTGKEKVTSGSTTTTRRSCSKTVTKTVIGPDGHKEVTKEVVTSEDGSDCPEAMDLGTLSGIGTLDGFRHRHPDEAAFFDTASTGKTFPGFFSPMLGEFVSETESRGSESGIFTNTKESSSHHPGIAEFPSRGKSSSYSKQFTSSTSYNRGDSTFESKSYKMADEAGSEADHEGTHSTKRGHAKSRPV	2012	2017				33309.5	18.0153	0.00330893	MAbPac-09	TreatmentNP01	injrep02	biorep03	techrep03	134482	17037
9019858	33309.5	9.293	21.122	15.7617	P02671	Fibrinogen alpha chain	GSSGTGGTATWKPGSSGPGSTGSWNSGSSGTGSTGNQNPGSPRPGSTGTWNPGSSERGSAGHWTSESSVSGSTGQWHSESGSFRPDSPGSGNARPNNPDWGTFEEVSGNVSPGTRREYHTEKLVTSKGDKELRTGKEKVTSGSTTTTRRSCSKTVTKTVIGPDGHKEVTKEVVTSEDGSDCPEAMDLGTLSGIGTLDGFRHRHPDEAAFFDTASTGKTFPGFFSPMLGEFVSETESRGSESGIFTNTKESSSHHPGIAEFPSRGKSSSYSKQFTSSTSYNRGDSTFESKSYKMADEAGSEADHEGTHSTKRGHAKSRPV	2012	2017				33309.5	18.0153	0.00330893	MAbPac-09	TreatmentNP01	injrep03	biorep03	techrep01	428294	27829
9019858	33309.5	15.656	22.352	18.3645	P02671	Fibrinogen alpha chain	GSSGTGGTATWKPGSSGPGSTGSWNSGSSGTGSTGNQNPGSPRPGSTGTWNPGSSERGSAGHWTSESSVSGSTGQWHSESGSFRPDSPGSGNARPNNPDWGTFEEVSGNVSPGTRREYHTEKLVTSKGDKELRTGKEKVTSGSTTTTRRSCSKTVTKTVIGPDGHKEVTKEVVTSEDGSDCPEAMDLGTLSGIGTLDGFRHRHPDEAAFFDTASTGKTFPGFFSPMLGEFVSETESRGSESGIFTNTKESSSHHPGIAEFPSRGKSSSYSKQFTSSTSYNRGDSTFESKSYKMADEAGSEADHEGTHSTKRGHAKSRPV	2012	2017				33309.5	18.0153	0.00330893	MAbPac-09	TreatmentNP01	injrep03	biorep03	techrep02	561771	42622
9019858	33309.5	10.887	21.986	18.8725	P02671	Fibrinogen alpha chain	GSSGTGGTATWKPGSSGPGSTGSWNSGSSGTGSTGNQNPGSPRPGSTGTWNPGSSERGSAGHWTSESSVSGSTGQWHSESGSFRPDSPGSGNARPNNPDWGTFEEVSGNVSPGTRREYHTEKLVTSKGDKELRTGKEKVTSGSTTTTRRSCSKTVTKTVIGPDGHKEVTKEVVTSEDGSDCPEAMDLGTLSGIGTLDGFRHRHPDEAAFFDTASTGKTFPGFFSPMLGEFVSETESRGSESGIFTNTKESSSHHPGIAEFPSRGKSSSYSKQFTSSTSYNRGDSTFESKSYKMADEAGSEADHEGTHSTKRGHAKSRPV	2012	2017				33309.5	18.0153	0.00330893	MAbPac-09	TreatmentNP01	injrep03	biorep03	techrep03	95189	11468
9019858	33309.5	8.807	8.843	8.825	P02671	Fibrinogen alpha chain	GSSGTGGTATWKPGSSGPGSTGSWNSGSSGTGSTGNQNPGSPRPGSTGTWNPGSSERGSAGHWTSESSVSGSTGQWHSESGSFRPDSPGSGNARPNNPDWGTFEEVSGNVSPGTRREYHTEKLVTSKGDKELRTGKEKVTSGSTTTTRRSCSKTVTKTVIGPDGHKEVTKEVVTSEDGSDCPEAMDLGTLSGIGTLDGFRHRHPDEAAFFDTASTGKTFPGFFSPMLGEFVSETESRGSESGIFTNTKESSSHHPGIAEFPSRGKSSSYSKQFTSSTSYNRGDSTFESKSYKMADEAGSEADHEGTHSTKRGHAKSRPV	2012	2017				33309.5	18.0153	0.00330893	MAbPac-09	TreatmentNP02	injrep01	biorep03	techrep01	7161	1687
9019858	33309.5	11.727	19.895	15.1623	P02671	Fibrinogen alpha chain	GSSGTGGTATWKPGSSGPGSTGSWNSGSSGTGSTGNQNPGSPRPGSTGTWNPGSSERGSAGHWTSESSVSGSTGQWHSESGSFRPDSPGSGNARPNNPDWGTFEEVSGNVSPGTRREYHTEKLVTSKGDKELRTGKEKVTSGSTTTTRRSCSKTVTKTVIGPDGHKEVTKEVVTSEDGSDCPEAMDLGTLSGIGTLDGFRHRHPDEAAFFDTASTGKTFPGFFSPMLGEFVSETESRGSESGIFTNTKESSSHHPGIAEFPSRGKSSSYSKQFTSSTSYNRGDSTFESKSYKMADEAGSEADHEGTHSTKRGHAKSRPV	2012	2017				33309.5	18.0153	0.00330893	MAbPac-09	TreatmentNP02	injrep01	biorep03	techrep02	183046	25374
9019858	33309.5	8.279	19.231	16.6361	P02671	Fibrinogen alpha chain	GSSGTGGTATWKPGSSGPGSTGSWNSGSSGTGSTGNQNPGSPRPGSTGTWNPGSSERGSAGHWTSESSVSGSTGQWHSESGSFRPDSPGSGNARPNNPDWGTFEEVSGNVSPGTRREYHTEKLVTSKGDKELRTGKEKVTSGSTTTTRRSCSKTVTKTVIGPDGHKEVTKEVVTSEDGSDCPEAMDLGTLSGIGTLDGFRHRHPDEAAFFDTASTGKTFPGFFSPMLGEFVSETESRGSESGIFTNTKESSSHHPGIAEFPSRGKSSSYSKQFTSSTSYNRGDSTFESKSYKMADEAGSEADHEGTHSTKRGHAKSRPV	2012	2017				33309.5	18.0153	0.00330893	MAbPac-09	TreatmentNP02	injrep01	biorep03	techrep03	182484	26429
9019858	33309.5	8.747	22.27	13.4428	P02671	Fibrinogen alpha chain	GSSGTGGTATWKPGSSGPGSTGSWNSGSSGTGSTGNQNPGSPRPGSTGTWNPGSSERGSAGHWTSESSVSGSTGQWHSESGSFRPDSPGSGNARPNNPDWGTFEEVSGNVSPGTRREYHTEKLVTSKGDKELRTGKEKVTSGSTTTTRRSCSKTVTKTVIGPDGHKEVTKEVVTSEDGSDCPEAMDLGTLSGIGTLDGFRHRHPDEAAFFDTASTGKTFPGFFSPMLGEFVSETESRGSESGIFTNTKESSSHHPGIAEFPSRGKSSSYSKQFTSSTSYNRGDSTFESKSYKMADEAGSEADHEGTHSTKRGHAKSRPV	2012	2017				33309.5	18.0153	0.00330893	MAbPac-09	TreatmentNP02	injrep02	biorep03	techrep01	123363	30046
9019858	33309.5	9.615	20.07	13.2532	P02671	Fibrinogen alpha chain	GSSGTGGTATWKPGSSGPGSTGSWNSGSSGTGSTGNQNPGSPRPGSTGTWNPGSSERGSAGHWTSESSVSGSTGQWHSESGSFRPDSPGSGNARPNNPDWGTFEEVSGNVSPGTRREYHTEKLVTSKGDKELRTGKEKVTSGSTTTTRRSCSKTVTKTVIGPDGHKEVTKEVVTSEDGSDCPEAMDLGTLSGIGTLDGFRHRHPDEAAFFDTASTGKTFPGFFSPMLGEFVSETESRGSESGIFTNTKESSSHHPGIAEFPSRGKSSSYSKQFTSSTSYNRGDSTFESKSYKMADEAGSEADHEGTHSTKRGHAKSRPV	2012	2017				33309.5	18.0153	0.00330893	MAbPac-09	TreatmentNP02	injrep02	biorep03	techrep02	160686	22933
9019858	33309.5	8.936	9.076	9.0035	P02671	Fibrinogen alpha chain	GSSGTGGTATWKPGSSGPGSTGSWNSGSSGTGSTGNQNPGSPRPGSTGTWNPGSSERGSAGHWTSESSVSGSTGQWHSESGSFRPDSPGSGNARPNNPDWGTFEEVSGNVSPGTRREYHTEKLVTSKGDKELRTGKEKVTSGSTTTTRRSCSKTVTKTVIGPDGHKEVTKEVVTSEDGSDCPEAMDLGTLSGIGTLDGFRHRHPDEAAFFDTASTGKTFPGFFSPMLGEFVSETESRGSESGIFTNTKESSSHHPGIAEFPSRGKSSSYSKQFTSSTSYNRGDSTFESKSYKMADEAGSEADHEGTHSTKRGHAKSRPV	2012	2017				33309.5	18.0153	0.00330893	MAbPac-09	TreatmentNP02	injrep02	biorep03	techrep03	771543	115046
9019858	33309.5	13.856	19.333	16.1108	P02671	Fibrinogen alpha chain	GSSGTGGTATWKPGSSGPGSTGSWNSGSSGTGSTGNQNPGSPRPGSTGTWNPGSSERGSAGHWTSESSVSGSTGQWHSESGSFRPDSPGSGNARPNNPDWGTFEEVSGNVSPGTRREYHTEKLVTSKGDKELRTGKEKVTSGSTTTTRRSCSKTVTKTVIGPDGHKEVTKEVVTSEDGSDCPEAMDLGTLSGIGTLDGFRHRHPDEAAFFDTASTGKTFPGFFSPMLGEFVSETESRGSESGIFTNTKESSSHHPGIAEFPSRGKSSSYSKQFTSSTSYNRGDSTFESKSYKMADEAGSEADHEGTHSTKRGHAKSRPV	2012	2017				33309.5	18.0153	0.00330893	MAbPac-09	TreatmentNP02	injrep03	biorep03	techrep01	50555	11767
9019858	33309.5	13.084	22.084	15.375	P02671	Fibrinogen alpha chain	GSSGTGGTATWKPGSSGPGSTGSWNSGSSGTGSTGNQNPGSPRPGSTGTWNPGSSERGSAGHWTSESSVSGSTGQWHSESGSFRPDSPGSGNARPNNPDWGTFEEVSGNVSPGTRREYHTEKLVTSKGDKELRTGKEKVTSGSTTTTRRSCSKTVTKTVIGPDGHKEVTKEVVTSEDGSDCPEAMDLGTLSGIGTLDGFRHRHPDEAAFFDTASTGKTFPGFFSPMLGEFVSETESRGSESGIFTNTKESSSHHPGIAEFPSRGKSSSYSKQFTSSTSYNRGDSTFESKSYKMADEAGSEADHEGTHSTKRGHAKSRPV	2012	2017				33309.5	18.0153	0.00330893	MAbPac-09	TreatmentNP02	injrep03	biorep03	techrep02	201793	26531
9019858	33309.5	11.486	11.486	11.486	P02671	Fibrinogen alpha chain	GSSGTGGTATWKPGSSGPGSTGSWNSGSSGTGSTGNQNPGSPRPGSTGTWNPGSSERGSAGHWTSESSVSGSTGQWHSESGSFRPDSPGSGNARPNNPDWGTFEEVSGNVSPGTRREYHTEKLVTSKGDKELRTGKEKVTSGSTTTTRRSCSKTVTKTVIGPDGHKEVTKEVVTSEDGSDCPEAMDLGTLSGIGTLDGFRHRHPDEAAFFDTASTGKTFPGFFSPMLGEFVSETESRGSESGIFTNTKESSSHHPGIAEFPSRGKSSSYSKQFTSSTSYNRGDSTFESKSYKMADEAGSEADHEGTHSTKRGHAKSRPV	2012	2017				33309.5	18.0153	0.00330893	MAbPac-09	TreatmentNP02	injrep03	biorep03	techrep03	12194	1761
9019858	33309.5	13.742	22.277	17.3737	P02671	Fibrinogen alpha chain	GSSGTGGTATWKPGSSGPGSTGSWNSGSSGTGSTGNQNPGSPRPGSTGTWNPGSSERGSAGHWTSESSVSGSTGQWHSESGSFRPDSPGSGNARPNNPDWGTFEEVSGNVSPGTRREYHTEKLVTSKGDKELRTGKEKVTSGSTTTTRRSCSKTVTKTVIGPDGHKEVTKEVVTSEDGSDCPEAMDLGTLSGIGTLDGFRHRHPDEAAFFDTASTGKTFPGFFSPMLGEFVSETESRGSESGIFTNTKESSSHHPGIAEFPSRGKSSSYSKQFTSSTSYNRGDSTFESKSYKMADEAGSEADHEGTHSTKRGHAKSRPV	2012	2017				33309.5	18.0153	0.00330893	MAbPac-09	TreatmentNP12	injrep01	biorep03	techrep04	342038	18242
9019858	33309.5	11.786	21.154	14.9229	P02671	Fibrinogen alpha chain	GSSGTGGTATWKPGSSGPGSTGSWNSGSSGTGSTGNQNPGSPRPGSTGTWNPGSSERGSAGHWTSESSVSGSTGQWHSESGSFRPDSPGSGNARPNNPDWGTFEEVSGNVSPGTRREYHTEKLVTSKGDKELRTGKEKVTSGSTTTTRRSCSKTVTKTVIGPDGHKEVTKEVVTSEDGSDCPEAMDLGTLSGIGTLDGFRHRHPDEAAFFDTASTGKTFPGFFSPMLGEFVSETESRGSESGIFTNTKESSSHHPGIAEFPSRGKSSSYSKQFTSSTSYNRGDSTFESKSYKMADEAGSEADHEGTHSTKRGHAKSRPV	2012	2017				33309.5	18.0153	0.00330893	MAbPac-09	TreatmentNP12	injrep02	biorep03	techrep04	629935	34445
9019858	33309.5	10.908	21.665	16.7351	P02671	Fibrinogen alpha chain	GSSGTGGTATWKPGSSGPGSTGSWNSGSSGTGSTGNQNPGSPRPGSTGTWNPGSSERGSAGHWTSESSVSGSTGQWHSESGSFRPDSPGSGNARPNNPDWGTFEEVSGNVSPGTRREYHTEKLVTSKGDKELRTGKEKVTSGSTTTTRRSCSKTVTKTVIGPDGHKEVTKEVVTSEDGSDCPEAMDLGTLSGIGTLDGFRHRHPDEAAFFDTASTGKTFPGFFSPMLGEFVSETESRGSESGIFTNTKESSSHHPGIAEFPSRGKSSSYSKQFTSSTSYNRGDSTFESKSYKMADEAGSEADHEGTHSTKRGHAKSRPV	2012	2017				33309.5	18.0153	0.00330893	MAbPac-09	TreatmentNP12	injrep03	biorep03	techrep04	783809	45589
9019858	33309.5	11.511	21.79	19.193	P02671	Fibrinogen alpha chain	GSSGTGGTATWKPGSSGPGSTGSWNSGSSGTGSTGNQNPGSPRPGSTGTWNPGSSERGSAGHWTSESSVSGSTGQWHSESGSFRPDSPGSGNARPNNPDWGTFEEVSGNVSPGTRREYHTEKLVTSKGDKELRTGKEKVTSGSTTTTRRSCSKTVTKTVIGPDGHKEVTKEVVTSEDGSDCPEAMDLGTLSGIGTLDGFRHRHPDEAAFFDTASTGKTFPGFFSPMLGEFVSETESRGSESGIFTNTKESSSHHPGIAEFPSRGKSSSYSKQFTSSTSYNRGDSTFESKSYKMADEAGSEADHEGTHSTKRGHAKSRPV	2012	2017				33309.5	18.0153	0.00330893	MAbPac-09	TreatmentNP00	injrep01	biorep02	techrep01	645288	38981
9019858	33309.5	9.478	19.987	15.8439	P02671	Fibrinogen alpha chain	GSSGTGGTATWKPGSSGPGSTGSWNSGSSGTGSTGNQNPGSPRPGSTGTWNPGSSERGSAGHWTSESSVSGSTGQWHSESGSFRPDSPGSGNARPNNPDWGTFEEVSGNVSPGTRREYHTEKLVTSKGDKELRTGKEKVTSGSTTTTRRSCSKTVTKTVIGPDGHKEVTKEVVTSEDGSDCPEAMDLGTLSGIGTLDGFRHRHPDEAAFFDTASTGKTFPGFFSPMLGEFVSETESRGSESGIFTNTKESSSHHPGIAEFPSRGKSSSYSKQFTSSTSYNRGDSTFESKSYKMADEAGSEADHEGTHSTKRGHAKSRPV	2012	2017				33309.5	18.0153	0.00330893	MAbPac-09	TreatmentNP00	injrep01	biorep02	techrep02	582190	36520
9019858	33309.5	10.01	22.312	16.4106	P02671	Fibrinogen alpha chain	GSSGTGGTATWKPGSSGPGSTGSWNSGSSGTGSTGNQNPGSPRPGSTGTWNPGSSERGSAGHWTSESSVSGSTGQWHSESGSFRPDSPGSGNARPNNPDWGTFEEVSGNVSPGTRREYHTEKLVTSKGDKELRTGKEKVTSGSTTTTRRSCSKTVTKTVIGPDGHKEVTKEVVTSEDGSDCPEAMDLGTLSGIGTLDGFRHRHPDEAAFFDTASTGKTFPGFFSPMLGEFVSETESRGSESGIFTNTKESSSHHPGIAEFPSRGKSSSYSKQFTSSTSYNRGDSTFESKSYKMADEAGSEADHEGTHSTKRGHAKSRPV	2012	2017				33309.5	18.0153	0.00330893	MAbPac-09	TreatmentNP00	injrep01	biorep02	techrep03	295606	22535
9019858	33309.5	7.83	22.405	14.275	P02671	Fibrinogen alpha chain	GSSGTGGTATWKPGSSGPGSTGSWNSGSSGTGSTGNQNPGSPRPGSTGTWNPGSSERGSAGHWTSESSVSGSTGQWHSESGSFRPDSPGSGNARPNNPDWGTFEEVSGNVSPGTRREYHTEKLVTSKGDKELRTGKEKVTSGSTTTTRRSCSKTVTKTVIGPDGHKEVTKEVVTSEDGSDCPEAMDLGTLSGIGTLDGFRHRHPDEAAFFDTASTGKTFPGFFSPMLGEFVSETESRGSESGIFTNTKESSSHHPGIAEFPSRGKSSSYSKQFTSSTSYNRGDSTFESKSYKMADEAGSEADHEGTHSTKRGHAKSRPV	2012	2017				33309.5	18.0153	0.00330893	MAbPac-09	TreatmentNP00	injrep02	biorep02	techrep01	265821	16794
9019858	33309.5	14.985	22.431	19.0471	P02671	Fibrinogen alpha chain	GSSGTGGTATWKPGSSGPGSTGSWNSGSSGTGSTGNQNPGSPRPGSTGTWNPGSSERGSAGHWTSESSVSGSTGQWHSESGSFRPDSPGSGNARPNNPDWGTFEEVSGNVSPGTRREYHTEKLVTSKGDKELRTGKEKVTSGSTTTTRRSCSKTVTKTVIGPDGHKEVTKEVVTSEDGSDCPEAMDLGTLSGIGTLDGFRHRHPDEAAFFDTASTGKTFPGFFSPMLGEFVSETESRGSESGIFTNTKESSSHHPGIAEFPSRGKSSSYSKQFTSSTSYNRGDSTFESKSYKMADEAGSEADHEGTHSTKRGHAKSRPV	2012	2017				33309.5	18.0153	0.00330893	MAbPac-09	TreatmentNP00	injrep02	biorep02	techrep02	711367	46293
9019858	33309.5	8.973	22.313	13.1874	P02671	Fibrinogen alpha chain	GSSGTGGTATWKPGSSGPGSTGSWNSGSSGTGSTGNQNPGSPRPGSTGTWNPGSSERGSAGHWTSESSVSGSTGQWHSESGSFRPDSPGSGNARPNNPDWGTFEEVSGNVSPGTRREYHTEKLVTSKGDKELRTGKEKVTSGSTTTTRRSCSKTVTKTVIGPDGHKEVTKEVVTSEDGSDCPEAMDLGTLSGIGTLDGFRHRHPDEAAFFDTASTGKTFPGFFSPMLGEFVSETESRGSESGIFTNTKESSSHHPGIAEFPSRGKSSSYSKQFTSSTSYNRGDSTFESKSYKMADEAGSEADHEGTHSTKRGHAKSRPV	2012	2017				33309.5	18.0153	0.00330893	MAbPac-09	TreatmentNP00	injrep02	biorep02	techrep03	166239	13447
9019858	33309.5	7.941	22.201	16.4582	P02671	Fibrinogen alpha chain	GSSGTGGTATWKPGSSGPGSTGSWNSGSSGTGSTGNQNPGSPRPGSTGTWNPGSSERGSAGHWTSESSVSGSTGQWHSESGSFRPDSPGSGNARPNNPDWGTFEEVSGNVSPGTRREYHTEKLVTSKGDKELRTGKEKVTSGSTTTTRRSCSKTVTKTVIGPDGHKEVTKEVVTSEDGSDCPEAMDLGTLSGIGTLDGFRHRHPDEAAFFDTASTGKTFPGFFSPMLGEFVSETESRGSESGIFTNTKESSSHHPGIAEFPSRGKSSSYSKQFTSSTSYNRGDSTFESKSYKMADEAGSEADHEGTHSTKRGHAKSRPV	2012	2017				33309.5	18.0153	0.00330893	MAbPac-09	TreatmentNP00	injrep03	biorep02	techrep01	872366	57616
9019858	33309.5	12.544	21.529	18.3691	P02671	Fibrinogen alpha chain	GSSGTGGTATWKPGSSGPGSTGSWNSGSSGTGSTGNQNPGSPRPGSTGTWNPGSSERGSAGHWTSESSVSGSTGQWHSESGSFRPDSPGSGNARPNNPDWGTFEEVSGNVSPGTRREYHTEKLVTSKGDKELRTGKEKVTSGSTTTTRRSCSKTVTKTVIGPDGHKEVTKEVVTSEDGSDCPEAMDLGTLSGIGTLDGFRHRHPDEAAFFDTASTGKTFPGFFSPMLGEFVSETESRGSESGIFTNTKESSSHHPGIAEFPSRGKSSSYSKQFTSSTSYNRGDSTFESKSYKMADEAGSEADHEGTHSTKRGHAKSRPV	2012	2017				33309.5	18.0153	0.00330893	MAbPac-09	TreatmentNP00	injrep03	biorep02	techrep02	599162	40427
9019858	33309.5	7.537	22.54	17.1082	P02671	Fibrinogen alpha chain	GSSGTGGTATWKPGSSGPGSTGSWNSGSSGTGSTGNQNPGSPRPGSTGTWNPGSSERGSAGHWTSESSVSGSTGQWHSESGSFRPDSPGSGNARPNNPDWGTFEEVSGNVSPGTRREYHTEKLVTSKGDKELRTGKEKVTSGSTTTTRRSCSKTVTKTVIGPDGHKEVTKEVVTSEDGSDCPEAMDLGTLSGIGTLDGFRHRHPDEAAFFDTASTGKTFPGFFSPMLGEFVSETESRGSESGIFTNTKESSSHHPGIAEFPSRGKSSSYSKQFTSSTSYNRGDSTFESKSYKMADEAGSEADHEGTHSTKRGHAKSRPV	2012	2017				33309.5	18.0153	0.00330893	MAbPac-09	TreatmentNP00	injrep03	biorep02	techrep03	1244792	107250
9019858	33309.5	15.477	22.308	18.316	P02671	Fibrinogen alpha chain	GSSGTGGTATWKPGSSGPGSTGSWNSGSSGTGSTGNQNPGSPRPGSTGTWNPGSSERGSAGHWTSESSVSGSTGQWHSESGSFRPDSPGSGNARPNNPDWGTFEEVSGNVSPGTRREYHTEKLVTSKGDKELRTGKEKVTSGSTTTTRRSCSKTVTKTVIGPDGHKEVTKEVVTSEDGSDCPEAMDLGTLSGIGTLDGFRHRHPDEAAFFDTASTGKTFPGFFSPMLGEFVSETESRGSESGIFTNTKESSSHHPGIAEFPSRGKSSSYSKQFTSSTSYNRGDSTFESKSYKMADEAGSEADHEGTHSTKRGHAKSRPV	2012	2017				33309.5	18.0153	0.00330893	MAbPac-09	TreatmentNP01	injrep01	biorep02	techrep01	315734	16439
9019858	33309.5	10.284	17.53	13.9175	P02671	Fibrinogen alpha chain	GSSGTGGTATWKPGSSGPGSTGSWNSGSSGTGSTGNQNPGSPRPGSTGTWNPGSSERGSAGHWTSESSVSGSTGQWHSESGSFRPDSPGSGNARPNNPDWGTFEEVSGNVSPGTRREYHTEKLVTSKGDKELRTGKEKVTSGSTTTTRRSCSKTVTKTVIGPDGHKEVTKEVVTSEDGSDCPEAMDLGTLSGIGTLDGFRHRHPDEAAFFDTASTGKTFPGFFSPMLGEFVSETESRGSESGIFTNTKESSSHHPGIAEFPSRGKSSSYSKQFTSSTSYNRGDSTFESKSYKMADEAGSEADHEGTHSTKRGHAKSRPV	2012	2017				33309.5	18.0153	0.00330893	MAbPac-09	TreatmentNP01	injrep01	biorep02	techrep02	332750	18144
9019858	33309.5	9.596	21.71	15.0174	P02671	Fibrinogen alpha chain	GSSGTGGTATWKPGSSGPGSTGSWNSGSSGTGSTGNQNPGSPRPGSTGTWNPGSSERGSAGHWTSESSVSGSTGQWHSESGSFRPDSPGSGNARPNNPDWGTFEEVSGNVSPGTRREYHTEKLVTSKGDKELRTGKEKVTSGSTTTTRRSCSKTVTKTVIGPDGHKEVTKEVVTSEDGSDCPEAMDLGTLSGIGTLDGFRHRHPDEAAFFDTASTGKTFPGFFSPMLGEFVSETESRGSESGIFTNTKESSSHHPGIAEFPSRGKSSSYSKQFTSSTSYNRGDSTFESKSYKMADEAGSEADHEGTHSTKRGHAKSRPV	2012	2017				33309.5	18.0153	0.00330893	MAbPac-09	TreatmentNP01	injrep01	biorep02	techrep03	492782	27649
9019858	33309.5	6.638	21.787	15.9078	P02671	Fibrinogen alpha chain	GSSGTGGTATWKPGSSGPGSTGSWNSGSSGTGSTGNQNPGSPRPGSTGTWNPGSSERGSAGHWTSESSVSGSTGQWHSESGSFRPDSPGSGNARPNNPDWGTFEEVSGNVSPGTRREYHTEKLVTSKGDKELRTGKEKVTSGSTTTTRRSCSKTVTKTVIGPDGHKEVTKEVVTSEDGSDCPEAMDLGTLSGIGTLDGFRHRHPDEAAFFDTASTGKTFPGFFSPMLGEFVSETESRGSESGIFTNTKESSSHHPGIAEFPSRGKSSSYSKQFTSSTSYNRGDSTFESKSYKMADEAGSEADHEGTHSTKRGHAKSRPV	2012	2017				33309.5	18.0153	0.00330893	MAbPac-09	TreatmentNP01	injrep02	biorep02	techrep01	1962874	92075
9019858	33309.5	12.946	22.367	16.5034	P02671	Fibrinogen alpha chain	GSSGTGGTATWKPGSSGPGSTGSWNSGSSGTGSTGNQNPGSPRPGSTGTWNPGSSERGSAGHWTSESSVSGSTGQWHSESGSFRPDSPGSGNARPNNPDWGTFEEVSGNVSPGTRREYHTEKLVTSKGDKELRTGKEKVTSGSTTTTRRSCSKTVTKTVIGPDGHKEVTKEVVTSEDGSDCPEAMDLGTLSGIGTLDGFRHRHPDEAAFFDTASTGKTFPGFFSPMLGEFVSETESRGSESGIFTNTKESSSHHPGIAEFPSRGKSSSYSKQFTSSTSYNRGDSTFESKSYKMADEAGSEADHEGTHSTKRGHAKSRPV	2012	2017				33309.5	18.0153	0.00330893	MAbPac-09	TreatmentNP01	injrep02	biorep02	techrep02	2087409	89333
9019858	33309.5	8.48	20.844	16.2517	P02671	Fibrinogen alpha chain	GSSGTGGTATWKPGSSGPGSTGSWNSGSSGTGSTGNQNPGSPRPGSTGTWNPGSSERGSAGHWTSESSVSGSTGQWHSESGSFRPDSPGSGNARPNNPDWGTFEEVSGNVSPGTRREYHTEKLVTSKGDKELRTGKEKVTSGSTTTTRRSCSKTVTKTVIGPDGHKEVTKEVVTSEDGSDCPEAMDLGTLSGIGTLDGFRHRHPDEAAFFDTASTGKTFPGFFSPMLGEFVSETESRGSESGIFTNTKESSSHHPGIAEFPSRGKSSSYSKQFTSSTSYNRGDSTFESKSYKMADEAGSEADHEGTHSTKRGHAKSRPV	2012	2017				33309.5	18.0153	0.00330893	MAbPac-09	TreatmentNP01	injrep02	biorep02	techrep03	478153	28491
9019858	33309.5	9.69	22.425	18.2057	P02671	Fibrinogen alpha chain	GSSGTGGTATWKPGSSGPGSTGSWNSGSSGTGSTGNQNPGSPRPGSTGTWNPGSSERGSAGHWTSESSVSGSTGQWHSESGSFRPDSPGSGNARPNNPDWGTFEEVSGNVSPGTRREYHTEKLVTSKGDKELRTGKEKVTSGSTTTTRRSCSKTVTKTVIGPDGHKEVTKEVVTSEDGSDCPEAMDLGTLSGIGTLDGFRHRHPDEAAFFDTASTGKTFPGFFSPMLGEFVSETESRGSESGIFTNTKESSSHHPGIAEFPSRGKSSSYSKQFTSSTSYNRGDSTFESKSYKMADEAGSEADHEGTHSTKRGHAKSRPV	2012	2017				33309.5	18.0153	0.00330893	MAbPac-09	TreatmentNP01	injrep03	biorep02	techrep01	1406094	67326
9019858	33309.5	15.961	22.103	18.0684	P02671	Fibrinogen alpha chain	GSSGTGGTATWKPGSSGPGSTGSWNSGSSGTGSTGNQNPGSPRPGSTGTWNPGSSERGSAGHWTSESSVSGSTGQWHSESGSFRPDSPGSGNARPNNPDWGTFEEVSGNVSPGTRREYHTEKLVTSKGDKELRTGKEKVTSGSTTTTRRSCSKTVTKTVIGPDGHKEVTKEVVTSEDGSDCPEAMDLGTLSGIGTLDGFRHRHPDEAAFFDTASTGKTFPGFFSPMLGEFVSETESRGSESGIFTNTKESSSHHPGIAEFPSRGKSSSYSKQFTSSTSYNRGDSTFESKSYKMADEAGSEADHEGTHSTKRGHAKSRPV	2012	2017				33309.5	18.0153	0.00330893	MAbPac-09	TreatmentNP01	injrep03	biorep02	techrep02	408722	17516
9019858	33309.5	15.192	19.93	18.3393	P02671	Fibrinogen alpha chain	GSSGTGGTATWKPGSSGPGSTGSWNSGSSGTGSTGNQNPGSPRPGSTGTWNPGSSERGSAGHWTSESSVSGSTGQWHSESGSFRPDSPGSGNARPNNPDWGTFEEVSGNVSPGTRREYHTEKLVTSKGDKELRTGKEKVTSGSTTTTRRSCSKTVTKTVIGPDGHKEVTKEVVTSEDGSDCPEAMDLGTLSGIGTLDGFRHRHPDEAAFFDTASTGKTFPGFFSPMLGEFVSETESRGSESGIFTNTKESSSHHPGIAEFPSRGKSSSYSKQFTSSTSYNRGDSTFESKSYKMADEAGSEADHEGTHSTKRGHAKSRPV	2012	2017				33309.5	18.0153	0.00330893	MAbPac-09	TreatmentNP01	injrep03	biorep02	techrep03	76103	4712
9019858	33309.5	8.866	19.224	13.4489	P02671	Fibrinogen alpha chain	GSSGTGGTATWKPGSSGPGSTGSWNSGSSGTGSTGNQNPGSPRPGSTGTWNPGSSERGSAGHWTSESSVSGSTGQWHSESGSFRPDSPGSGNARPNNPDWGTFEEVSGNVSPGTRREYHTEKLVTSKGDKELRTGKEKVTSGSTTTTRRSCSKTVTKTVIGPDGHKEVTKEVVTSEDGSDCPEAMDLGTLSGIGTLDGFRHRHPDEAAFFDTASTGKTFPGFFSPMLGEFVSETESRGSESGIFTNTKESSSHHPGIAEFPSRGKSSSYSKQFTSSTSYNRGDSTFESKSYKMADEAGSEADHEGTHSTKRGHAKSRPV	2012	2017				33309.5	18.0153	0.00330893	MAbPac-09	TreatmentNP02	injrep01	biorep02	techrep01	107669	18784
9019858	33309.5	9.871	22.295	14.2753	P02671	Fibrinogen alpha chain	GSSGTGGTATWKPGSSGPGSTGSWNSGSSGTGSTGNQNPGSPRPGSTGTWNPGSSERGSAGHWTSESSVSGSTGQWHSESGSFRPDSPGSGNARPNNPDWGTFEEVSGNVSPGTRREYHTEKLVTSKGDKELRTGKEKVTSGSTTTTRRSCSKTVTKTVIGPDGHKEVTKEVVTSEDGSDCPEAMDLGTLSGIGTLDGFRHRHPDEAAFFDTASTGKTFPGFFSPMLGEFVSETESRGSESGIFTNTKESSSHHPGIAEFPSRGKSSSYSKQFTSSTSYNRGDSTFESKSYKMADEAGSEADHEGTHSTKRGHAKSRPV	2012	2017				33309.5	18.0153	0.00330893	MAbPac-09	TreatmentNP02	injrep01	biorep02	techrep02	151782	18650
9019858	33309.5	10.957	21.306	14.5316	P02671	Fibrinogen alpha chain	GSSGTGGTATWKPGSSGPGSTGSWNSGSSGTGSTGNQNPGSPRPGSTGTWNPGSSERGSAGHWTSESSVSGSTGQWHSESGSFRPDSPGSGNARPNNPDWGTFEEVSGNVSPGTRREYHTEKLVTSKGDKELRTGKEKVTSGSTTTTRRSCSKTVTKTVIGPDGHKEVTKEVVTSEDGSDCPEAMDLGTLSGIGTLDGFRHRHPDEAAFFDTASTGKTFPGFFSPMLGEFVSETESRGSESGIFTNTKESSSHHPGIAEFPSRGKSSSYSKQFTSSTSYNRGDSTFESKSYKMADEAGSEADHEGTHSTKRGHAKSRPV	2012	2017				33309.5	18.0153	0.00330893	MAbPac-09	TreatmentNP02	injrep01	biorep02	techrep03	309976	36914
9019858	33309.5	12.649	20.971	17.653	P02671	Fibrinogen alpha chain	GSSGTGGTATWKPGSSGPGSTGSWNSGSSGTGSTGNQNPGSPRPGSTGTWNPGSSERGSAGHWTSESSVSGSTGQWHSESGSFRPDSPGSGNARPNNPDWGTFEEVSGNVSPGTRREYHTEKLVTSKGDKELRTGKEKVTSGSTTTTRRSCSKTVTKTVIGPDGHKEVTKEVVTSEDGSDCPEAMDLGTLSGIGTLDGFRHRHPDEAAFFDTASTGKTFPGFFSPMLGEFVSETESRGSESGIFTNTKESSSHHPGIAEFPSRGKSSSYSKQFTSSTSYNRGDSTFESKSYKMADEAGSEADHEGTHSTKRGHAKSRPV	2012	2017				33309.5	18.0153	0.00330893	MAbPac-09	TreatmentNP02	injrep02	biorep02	techrep01	109476	20046
9019858	33309.5	10.727	21.305	16.3287	P02671	Fibrinogen alpha chain	GSSGTGGTATWKPGSSGPGSTGSWNSGSSGTGSTGNQNPGSPRPGSTGTWNPGSSERGSAGHWTSESSVSGSTGQWHSESGSFRPDSPGSGNARPNNPDWGTFEEVSGNVSPGTRREYHTEKLVTSKGDKELRTGKEKVTSGSTTTTRRSCSKTVTKTVIGPDGHKEVTKEVVTSEDGSDCPEAMDLGTLSGIGTLDGFRHRHPDEAAFFDTASTGKTFPGFFSPMLGEFVSETESRGSESGIFTNTKESSSHHPGIAEFPSRGKSSSYSKQFTSSTSYNRGDSTFESKSYKMADEAGSEADHEGTHSTKRGHAKSRPV	2012	2017				33309.5	18.0153	0.00330893	MAbPac-09	TreatmentNP02	injrep02	biorep02	techrep02	47312	6691
9019858	33309.5	11.207	19.217	14.407	P02671	Fibrinogen alpha chain	GSSGTGGTATWKPGSSGPGSTGSWNSGSSGTGSTGNQNPGSPRPGSTGTWNPGSSERGSAGHWTSESSVSGSTGQWHSESGSFRPDSPGSGNARPNNPDWGTFEEVSGNVSPGTRREYHTEKLVTSKGDKELRTGKEKVTSGSTTTTRRSCSKTVTKTVIGPDGHKEVTKEVVTSEDGSDCPEAMDLGTLSGIGTLDGFRHRHPDEAAFFDTASTGKTFPGFFSPMLGEFVSETESRGSESGIFTNTKESSSHHPGIAEFPSRGKSSSYSKQFTSSTSYNRGDSTFESKSYKMADEAGSEADHEGTHSTKRGHAKSRPV	2012	2017				33309.5	18.0153	0.00330893	MAbPac-09	TreatmentNP02	injrep02	biorep02	techrep03	96192	12452
9019858	33309.5	10.591	22.547	15.0937	P02671	Fibrinogen alpha chain	GSSGTGGTATWKPGSSGPGSTGSWNSGSSGTGSTGNQNPGSPRPGSTGTWNPGSSERGSAGHWTSESSVSGSTGQWHSESGSFRPDSPGSGNARPNNPDWGTFEEVSGNVSPGTRREYHTEKLVTSKGDKELRTGKEKVTSGSTTTTRRSCSKTVTKTVIGPDGHKEVTKEVVTSEDGSDCPEAMDLGTLSGIGTLDGFRHRHPDEAAFFDTASTGKTFPGFFSPMLGEFVSETESRGSESGIFTNTKESSSHHPGIAEFPSRGKSSSYSKQFTSSTSYNRGDSTFESKSYKMADEAGSEADHEGTHSTKRGHAKSRPV	2012	2017				33309.5	18.0153	0.00330893	MAbPac-09	TreatmentNP02	injrep03	biorep02	techrep01	90970	16844
9019858	33309.5	15.099	18.199	16.474	P02671	Fibrinogen alpha chain	GSSGTGGTATWKPGSSGPGSTGSWNSGSSGTGSTGNQNPGSPRPGSTGTWNPGSSERGSAGHWTSESSVSGSTGQWHSESGSFRPDSPGSGNARPNNPDWGTFEEVSGNVSPGTRREYHTEKLVTSKGDKELRTGKEKVTSGSTTTTRRSCSKTVTKTVIGPDGHKEVTKEVVTSEDGSDCPEAMDLGTLSGIGTLDGFRHRHPDEAAFFDTASTGKTFPGFFSPMLGEFVSETESRGSESGIFTNTKESSSHHPGIAEFPSRGKSSSYSKQFTSSTSYNRGDSTFESKSYKMADEAGSEADHEGTHSTKRGHAKSRPV	2012	2017				33309.5	18.0153	0.00330893	MAbPac-09	TreatmentNP02	injrep03	biorep02	techrep02	51408	7544
9019858	33309.5	9.349	19.561	14.4821	P02671	Fibrinogen alpha chain	GSSGTGGTATWKPGSSGPGSTGSWNSGSSGTGSTGNQNPGSPRPGSTGTWNPGSSERGSAGHWTSESSVSGSTGQWHSESGSFRPDSPGSGNARPNNPDWGTFEEVSGNVSPGTRREYHTEKLVTSKGDKELRTGKEKVTSGSTTTTRRSCSKTVTKTVIGPDGHKEVTKEVVTSEDGSDCPEAMDLGTLSGIGTLDGFRHRHPDEAAFFDTASTGKTFPGFFSPMLGEFVSETESRGSESGIFTNTKESSSHHPGIAEFPSRGKSSSYSKQFTSSTSYNRGDSTFESKSYKMADEAGSEADHEGTHSTKRGHAKSRPV	2012	2017				33309.5	18.0153	0.00330893	MAbPac-09	TreatmentNP02	injrep03	biorep02	techrep03	239638	32100
9019858	33309.5	8.052	20.355	16.1387	P02671	Fibrinogen alpha chain	GSSGTGGTATWKPGSSGPGSTGSWNSGSSGTGSTGNQNPGSPRPGSTGTWNPGSSERGSAGHWTSESSVSGSTGQWHSESGSFRPDSPGSGNARPNNPDWGTFEEVSGNVSPGTRREYHTEKLVTSKGDKELRTGKEKVTSGSTTTTRRSCSKTVTKTVIGPDGHKEVTKEVVTSEDGSDCPEAMDLGTLSGIGTLDGFRHRHPDEAAFFDTASTGKTFPGFFSPMLGEFVSETESRGSESGIFTNTKESSSHHPGIAEFPSRGKSSSYSKQFTSSTSYNRGDSTFESKSYKMADEAGSEADHEGTHSTKRGHAKSRPV	2012	2017				33309.5	18.0153	0.00330893	MAbPac-10	TreatmentNP00	injrep01	biorep01	techrep01	133179	24473
9019858	33309.5	6.764	11.737	9.2505	P02671	Fibrinogen alpha chain	GSSGTGGTATWKPGSSGPGSTGSWNSGSSGTGSTGNQNPGSPRPGSTGTWNPGSSERGSAGHWTSESSVSGSTGQWHSESGSFRPDSPGSGNARPNNPDWGTFEEVSGNVSPGTRREYHTEKLVTSKGDKELRTGKEKVTSGSTTTTRRSCSKTVTKTVIGPDGHKEVTKEVVTSEDGSDCPEAMDLGTLSGIGTLDGFRHRHPDEAAFFDTASTGKTFPGFFSPMLGEFVSETESRGSESGIFTNTKESSSHHPGIAEFPSRGKSSSYSKQFTSSTSYNRGDSTFESKSYKMADEAGSEADHEGTHSTKRGHAKSRPV	2012	2017				33309.5	18.0153	0.00330893	MAbPac-10	TreatmentNP00	injrep01	biorep01	techrep02	4083	1523
9019858	33309.5	8.252	16.867	14.2378	P02671	Fibrinogen alpha chain	GSSGTGGTATWKPGSSGPGSTGSWNSGSSGTGSTGNQNPGSPRPGSTGTWNPGSSERGSAGHWTSESSVSGSTGQWHSESGSFRPDSPGSGNARPNNPDWGTFEEVSGNVSPGTRREYHTEKLVTSKGDKELRTGKEKVTSGSTTTTRRSCSKTVTKTVIGPDGHKEVTKEVVTSEDGSDCPEAMDLGTLSGIGTLDGFRHRHPDEAAFFDTASTGKTFPGFFSPMLGEFVSETESRGSESGIFTNTKESSSHHPGIAEFPSRGKSSSYSKQFTSSTSYNRGDSTFESKSYKMADEAGSEADHEGTHSTKRGHAKSRPV	2012	2017				33309.5	18.0153	0.00330893	MAbPac-10	TreatmentNP00	injrep01	biorep01	techrep03	65304	23072
9019858	33309.5	8.472	22.146	13.643	P02671	Fibrinogen alpha chain	GSSGTGGTATWKPGSSGPGSTGSWNSGSSGTGSTGNQNPGSPRPGSTGTWNPGSSERGSAGHWTSESSVSGSTGQWHSESGSFRPDSPGSGNARPNNPDWGTFEEVSGNVSPGTRREYHTEKLVTSKGDKELRTGKEKVTSGSTTTTRRSCSKTVTKTVIGPDGHKEVTKEVVTSEDGSDCPEAMDLGTLSGIGTLDGFRHRHPDEAAFFDTASTGKTFPGFFSPMLGEFVSETESRGSESGIFTNTKESSSHHPGIAEFPSRGKSSSYSKQFTSSTSYNRGDSTFESKSYKMADEAGSEADHEGTHSTKRGHAKSRPV	2012	2017				33309.5	18.0153	0.00330893	MAbPac-10	TreatmentNP00	injrep02	biorep01	techrep01	98134	20360
9019858	33309.5	12.808	18.033	15.8	P02671	Fibrinogen alpha chain	GSSGTGGTATWKPGSSGPGSTGSWNSGSSGTGSTGNQNPGSPRPGSTGTWNPGSSERGSAGHWTSESSVSGSTGQWHSESGSFRPDSPGSGNARPNNPDWGTFEEVSGNVSPGTRREYHTEKLVTSKGDKELRTGKEKVTSGSTTTTRRSCSKTVTKTVIGPDGHKEVTKEVVTSEDGSDCPEAMDLGTLSGIGTLDGFRHRHPDEAAFFDTASTGKTFPGFFSPMLGEFVSETESRGSESGIFTNTKESSSHHPGIAEFPSRGKSSSYSKQFTSSTSYNRGDSTFESKSYKMADEAGSEADHEGTHSTKRGHAKSRPV	2012	2017				33309.5	18.0153	0.00330893	MAbPac-10	TreatmentNP00	injrep02	biorep01	techrep02	47608	23764
9019858	33309.5	17.439	18.45	17.9445	P02671	Fibrinogen alpha chain	GSSGTGGTATWKPGSSGPGSTGSWNSGSSGTGSTGNQNPGSPRPGSTGTWNPGSSERGSAGHWTSESSVSGSTGQWHSESGSFRPDSPGSGNARPNNPDWGTFEEVSGNVSPGTRREYHTEKLVTSKGDKELRTGKEKVTSGSTTTTRRSCSKTVTKTVIGPDGHKEVTKEVVTSEDGSDCPEAMDLGTLSGIGTLDGFRHRHPDEAAFFDTASTGKTFPGFFSPMLGEFVSETESRGSESGIFTNTKESSSHHPGIAEFPSRGKSSSYSKQFTSSTSYNRGDSTFESKSYKMADEAGSEADHEGTHSTKRGHAKSRPV	2012	2017				33309.5	18.0153	0.00330893	MAbPac-10	TreatmentNP00	injrep02	biorep01	techrep03	29812	16444
9019858	33309.5	8.71	22.066	19.1548	P02671	Fibrinogen alpha chain	GSSGTGGTATWKPGSSGPGSTGSWNSGSSGTGSTGNQNPGSPRPGSTGTWNPGSSERGSAGHWTSESSVSGSTGQWHSESGSFRPDSPGSGNARPNNPDWGTFEEVSGNVSPGTRREYHTEKLVTSKGDKELRTGKEKVTSGSTTTTRRSCSKTVTKTVIGPDGHKEVTKEVVTSEDGSDCPEAMDLGTLSGIGTLDGFRHRHPDEAAFFDTASTGKTFPGFFSPMLGEFVSETESRGSESGIFTNTKESSSHHPGIAEFPSRGKSSSYSKQFTSSTSYNRGDSTFESKSYKMADEAGSEADHEGTHSTKRGHAKSRPV	2012	2017				33309.5	18.0153	0.00330893	MAbPac-10	TreatmentNP00	injrep03	biorep01	techrep01	402048	127961
9019858	33309.5	8.192	19.714	13.3826	P02671	Fibrinogen alpha chain	GSSGTGGTATWKPGSSGPGSTGSWNSGSSGTGSTGNQNPGSPRPGSTGTWNPGSSERGSAGHWTSESSVSGSTGQWHSESGSFRPDSPGSGNARPNNPDWGTFEEVSGNVSPGTRREYHTEKLVTSKGDKELRTGKEKVTSGSTTTTRRSCSKTVTKTVIGPDGHKEVTKEVVTSEDGSDCPEAMDLGTLSGIGTLDGFRHRHPDEAAFFDTASTGKTFPGFFSPMLGEFVSETESRGSESGIFTNTKESSSHHPGIAEFPSRGKSSSYSKQFTSSTSYNRGDSTFESKSYKMADEAGSEADHEGTHSTKRGHAKSRPV	2012	2017				33309.5	18.0153	0.00330893	MAbPac-10	TreatmentNP00	injrep03	biorep01	techrep02	100666	47747
9019858	33309.5	10.925	14.902	13.6762	P02671	Fibrinogen alpha chain	GSSGTGGTATWKPGSSGPGSTGSWNSGSSGTGSTGNQNPGSPRPGSTGTWNPGSSERGSAGHWTSESSVSGSTGQWHSESGSFRPDSPGSGNARPNNPDWGTFEEVSGNVSPGTRREYHTEKLVTSKGDKELRTGKEKVTSGSTTTTRRSCSKTVTKTVIGPDGHKEVTKEVVTSEDGSDCPEAMDLGTLSGIGTLDGFRHRHPDEAAFFDTASTGKTFPGFFSPMLGEFVSETESRGSESGIFTNTKESSSHHPGIAEFPSRGKSSSYSKQFTSSTSYNRGDSTFESKSYKMADEAGSEADHEGTHSTKRGHAKSRPV	2012	2017				33309.5	18.0153	0.00330893	MAbPac-10	TreatmentNP00	injrep03	biorep01	techrep03	26161	19608
9019858	33309.5	22.419	22.419	22.419	P02671	Fibrinogen alpha chain	GSSGTGGTATWKPGSSGPGSTGSWNSGSSGTGSTGNQNPGSPRPGSTGTWNPGSSERGSAGHWTSESSVSGSTGQWHSESGSFRPDSPGSGNARPNNPDWGTFEEVSGNVSPGTRREYHTEKLVTSKGDKELRTGKEKVTSGSTTTTRRSCSKTVTKTVIGPDGHKEVTKEVVTSEDGSDCPEAMDLGTLSGIGTLDGFRHRHPDEAAFFDTASTGKTFPGFFSPMLGEFVSETESRGSESGIFTNTKESSSHHPGIAEFPSRGKSSSYSKQFTSSTSYNRGDSTFESKSYKMADEAGSEADHEGTHSTKRGHAKSRPV	2012	2017				33309.5	18.0153	0.00330893	MAbPac-10	TreatmentNP01	injrep01	biorep01	techrep01	14129	2865
9019858	33309.5	20.676	20.676	20.676	P02671	Fibrinogen alpha chain	GSSGTGGTATWKPGSSGPGSTGSWNSGSSGTGSTGNQNPGSPRPGSTGTWNPGSSERGSAGHWTSESSVSGSTGQWHSESGSFRPDSPGSGNARPNNPDWGTFEEVSGNVSPGTRREYHTEKLVTSKGDKELRTGKEKVTSGSTTTTRRSCSKTVTKTVIGPDGHKEVTKEVVTSEDGSDCPEAMDLGTLSGIGTLDGFRHRHPDEAAFFDTASTGKTFPGFFSPMLGEFVSETESRGSESGIFTNTKESSSHHPGIAEFPSRGKSSSYSKQFTSSTSYNRGDSTFESKSYKMADEAGSEADHEGTHSTKRGHAKSRPV	2012	2017				33309.5	18.0153	0.00330893	MAbPac-10	TreatmentNP01	injrep01	biorep01	techrep02	7395	1816
9019858	33309.5	8.334	9.366	8.85	P02671	Fibrinogen alpha chain	GSSGTGGTATWKPGSSGPGSTGSWNSGSSGTGSTGNQNPGSPRPGSTGTWNPGSSERGSAGHWTSESSVSGSTGQWHSESGSFRPDSPGSGNARPNNPDWGTFEEVSGNVSPGTRREYHTEKLVTSKGDKELRTGKEKVTSGSTTTTRRSCSKTVTKTVIGPDGHKEVTKEVVTSEDGSDCPEAMDLGTLSGIGTLDGFRHRHPDEAAFFDTASTGKTFPGFFSPMLGEFVSETESRGSESGIFTNTKESSSHHPGIAEFPSRGKSSSYSKQFTSSTSYNRGDSTFESKSYKMADEAGSEADHEGTHSTKRGHAKSRPV	2012	2017				33309.5	18.0153	0.00330893	MAbPac-10	TreatmentNP01	injrep02	biorep01	techrep02	4906	1397
9019858	33309.5	17.385	17.385	17.385	P02671	Fibrinogen alpha chain	GSSGTGGTATWKPGSSGPGSTGSWNSGSSGTGSTGNQNPGSPRPGSTGTWNPGSSERGSAGHWTSESSVSGSTGQWHSESGSFRPDSPGSGNARPNNPDWGTFEEVSGNVSPGTRREYHTEKLVTSKGDKELRTGKEKVTSGSTTTTRRSCSKTVTKTVIGPDGHKEVTKEVVTSEDGSDCPEAMDLGTLSGIGTLDGFRHRHPDEAAFFDTASTGKTFPGFFSPMLGEFVSETESRGSESGIFTNTKESSSHHPGIAEFPSRGKSSSYSKQFTSSTSYNRGDSTFESKSYKMADEAGSEADHEGTHSTKRGHAKSRPV	2012	2017				33309.5	18.0153	0.00330893	MAbPac-10	TreatmentNP01	injrep02	biorep01	techrep03	8590	3393
9019858	33309.5	11.471	22.505	16.988	P02671	Fibrinogen alpha chain	GSSGTGGTATWKPGSSGPGSTGSWNSGSSGTGSTGNQNPGSPRPGSTGTWNPGSSERGSAGHWTSESSVSGSTGQWHSESGSFRPDSPGSGNARPNNPDWGTFEEVSGNVSPGTRREYHTEKLVTSKGDKELRTGKEKVTSGSTTTTRRSCSKTVTKTVIGPDGHKEVTKEVVTSEDGSDCPEAMDLGTLSGIGTLDGFRHRHPDEAAFFDTASTGKTFPGFFSPMLGEFVSETESRGSESGIFTNTKESSSHHPGIAEFPSRGKSSSYSKQFTSSTSYNRGDSTFESKSYKMADEAGSEADHEGTHSTKRGHAKSRPV	2012	2017				33309.5	18.0153	0.00330893	MAbPac-10	TreatmentNP01	injrep03	biorep01	techrep01	12365	3017
9019858	33309.5	11.536	21.251	16.3935	P02671	Fibrinogen alpha chain	GSSGTGGTATWKPGSSGPGSTGSWNSGSSGTGSTGNQNPGSPRPGSTGTWNPGSSERGSAGHWTSESSVSGSTGQWHSESGSFRPDSPGSGNARPNNPDWGTFEEVSGNVSPGTRREYHTEKLVTSKGDKELRTGKEKVTSGSTTTTRRSCSKTVTKTVIGPDGHKEVTKEVVTSEDGSDCPEAMDLGTLSGIGTLDGFRHRHPDEAAFFDTASTGKTFPGFFSPMLGEFVSETESRGSESGIFTNTKESSSHHPGIAEFPSRGKSSSYSKQFTSSTSYNRGDSTFESKSYKMADEAGSEADHEGTHSTKRGHAKSRPV	2012	2017				33309.5	18.0153	0.00330893	MAbPac-10	TreatmentNP01	injrep03	biorep01	techrep02	28264	8556
9019858	33309.5	21.623	22.054	21.8213	P02671	Fibrinogen alpha chain	GSSGTGGTATWKPGSSGPGSTGSWNSGSSGTGSTGNQNPGSPRPGSTGTWNPGSSERGSAGHWTSESSVSGSTGQWHSESGSFRPDSPGSGNARPNNPDWGTFEEVSGNVSPGTRREYHTEKLVTSKGDKELRTGKEKVTSGSTTTTRRSCSKTVTKTVIGPDGHKEVTKEVVTSEDGSDCPEAMDLGTLSGIGTLDGFRHRHPDEAAFFDTASTGKTFPGFFSPMLGEFVSETESRGSESGIFTNTKESSSHHPGIAEFPSRGKSSSYSKQFTSSTSYNRGDSTFESKSYKMADEAGSEADHEGTHSTKRGHAKSRPV	2012	2017				33309.5	18.0153	0.00330893	MAbPac-10	TreatmentNP02	injrep01	biorep01	techrep02	42326	8385
9019858	33309.5	16.883	16.883	16.883	P02671	Fibrinogen alpha chain	GSSGTGGTATWKPGSSGPGSTGSWNSGSSGTGSTGNQNPGSPRPGSTGTWNPGSSERGSAGHWTSESSVSGSTGQWHSESGSFRPDSPGSGNARPNNPDWGTFEEVSGNVSPGTRREYHTEKLVTSKGDKELRTGKEKVTSGSTTTTRRSCSKTVTKTVIGPDGHKEVTKEVVTSEDGSDCPEAMDLGTLSGIGTLDGFRHRHPDEAAFFDTASTGKTFPGFFSPMLGEFVSETESRGSESGIFTNTKESSSHHPGIAEFPSRGKSSSYSKQFTSSTSYNRGDSTFESKSYKMADEAGSEADHEGTHSTKRGHAKSRPV	2012	2017				33309.5	18.0153	0.00330893	MAbPac-10	TreatmentNP02	injrep01	biorep01	techrep03	793	315
9019858	33309.5	6.698	6.698	6.698	P02671	Fibrinogen alpha chain	GSSGTGGTATWKPGSSGPGSTGSWNSGSSGTGSTGNQNPGSPRPGSTGTWNPGSSERGSAGHWTSESSVSGSTGQWHSESGSFRPDSPGSGNARPNNPDWGTFEEVSGNVSPGTRREYHTEKLVTSKGDKELRTGKEKVTSGSTTTTRRSCSKTVTKTVIGPDGHKEVTKEVVTSEDGSDCPEAMDLGTLSGIGTLDGFRHRHPDEAAFFDTASTGKTFPGFFSPMLGEFVSETESRGSESGIFTNTKESSSHHPGIAEFPSRGKSSSYSKQFTSSTSYNRGDSTFESKSYKMADEAGSEADHEGTHSTKRGHAKSRPV	2012	2017				33309.5	18.0153	0.00330893	MAbPac-10	TreatmentNP02	injrep02	biorep01	techrep01	226	226
9019858	33309.5	8.724	22.204	15.7883	P02671	Fibrinogen alpha chain	GSSGTGGTATWKPGSSGPGSTGSWNSGSSGTGSTGNQNPGSPRPGSTGTWNPGSSERGSAGHWTSESSVSGSTGQWHSESGSFRPDSPGSGNARPNNPDWGTFEEVSGNVSPGTRREYHTEKLVTSKGDKELRTGKEKVTSGSTTTTRRSCSKTVTKTVIGPDGHKEVTKEVVTSEDGSDCPEAMDLGTLSGIGTLDGFRHRHPDEAAFFDTASTGKTFPGFFSPMLGEFVSETESRGSESGIFTNTKESSSHHPGIAEFPSRGKSSSYSKQFTSSTSYNRGDSTFESKSYKMADEAGSEADHEGTHSTKRGHAKSRPV	2012	2017				33309.5	18.0153	0.00330893	MAbPac-10	TreatmentNP02	injrep02	biorep01	techrep02	21268	4753
9019858	33309.5	14.354	14.354	14.354	P02671	Fibrinogen alpha chain	GSSGTGGTATWKPGSSGPGSTGSWNSGSSGTGSTGNQNPGSPRPGSTGTWNPGSSERGSAGHWTSESSVSGSTGQWHSESGSFRPDSPGSGNARPNNPDWGTFEEVSGNVSPGTRREYHTEKLVTSKGDKELRTGKEKVTSGSTTTTRRSCSKTVTKTVIGPDGHKEVTKEVVTSEDGSDCPEAMDLGTLSGIGTLDGFRHRHPDEAAFFDTASTGKTFPGFFSPMLGEFVSETESRGSESGIFTNTKESSSHHPGIAEFPSRGKSSSYSKQFTSSTSYNRGDSTFESKSYKMADEAGSEADHEGTHSTKRGHAKSRPV	2012	2017				33309.5	18.0153	0.00330893	MAbPac-10	TreatmentNP02	injrep03	biorep01	techrep01	614	593
9019858	33309.5	16.321	20.662	18.4915	P02671	Fibrinogen alpha chain	GSSGTGGTATWKPGSSGPGSTGSWNSGSSGTGSTGNQNPGSPRPGSTGTWNPGSSERGSAGHWTSESSVSGSTGQWHSESGSFRPDSPGSGNARPNNPDWGTFEEVSGNVSPGTRREYHTEKLVTSKGDKELRTGKEKVTSGSTTTTRRSCSKTVTKTVIGPDGHKEVTKEVVTSEDGSDCPEAMDLGTLSGIGTLDGFRHRHPDEAAFFDTASTGKTFPGFFSPMLGEFVSETESRGSESGIFTNTKESSSHHPGIAEFPSRGKSSSYSKQFTSSTSYNRGDSTFESKSYKMADEAGSEADHEGTHSTKRGHAKSRPV	2012	2017				33309.5	18.0153	0.00330893	MAbPac-10	TreatmentNP02	injrep03	biorep01	techrep02	11190	2735
9019860	33645.5	8.149	21.999	14.6494	P02671	Fibrinogen alpha chain	PGSSGTGGTATWKPGSSGPGSTGSWNSGSSGTGSTGNQNPGSPRPGSTGTWNPGSSERGSAGHWTSESSVSGSTGQWHSESGSFRPDSPGSGNARPNNPDWGTFEEVSGNVSPGTRREYHTEKLVTSKGDKELRTGKEKVTSGSTTTTRRSCSKTVTKTVIGPDGHKEVTKEVVTSEDGSDCPEAMDLGTLSGIGTLDGFRHRHPDEAAFFDTASTGKTFPGFFSPMLGEFVSETESRGSESGIFTNTKESSSHHPGIAEFPSRGKSSSYSKQFTSSTSYNRGDSTFESKSYKMADEAGSEADHEGTHSTKRGHAKSRPV	2052	2058	PSI-MOD:798@181|PSI-MOD:47@195|PSI-MOD:696@214|PSI-MOD:696@250			33645.5	18.0153	0.0152662	MAbPac-09	TreatmentNP00	injrep01	biorep03	techrep01	1433955	42190
9019860	33645.5	8.583	22.779	16.4354	P02671	Fibrinogen alpha chain	PGSSGTGGTATWKPGSSGPGSTGSWNSGSSGTGSTGNQNPGSPRPGSTGTWNPGSSERGSAGHWTSESSVSGSTGQWHSESGSFRPDSPGSGNARPNNPDWGTFEEVSGNVSPGTRREYHTEKLVTSKGDKELRTGKEKVTSGSTTTTRRSCSKTVTKTVIGPDGHKEVTKEVVTSEDGSDCPEAMDLGTLSGIGTLDGFRHRHPDEAAFFDTASTGKTFPGFFSPMLGEFVSETESRGSESGIFTNTKESSSHHPGIAEFPSRGKSSSYSKQFTSSTSYNRGDSTFESKSYKMADEAGSEADHEGTHSTKRGHAKSRPV	2052	2058	PSI-MOD:798@181|PSI-MOD:47@195|PSI-MOD:696@214|PSI-MOD:696@250			33645.5	18.0153	0.0152662	MAbPac-09	TreatmentNP00	injrep01	biorep03	techrep02	1084187	37574
9019860	33645.5	7.302	22.362	14.5632	P02671	Fibrinogen alpha chain	PGSSGTGGTATWKPGSSGPGSTGSWNSGSSGTGSTGNQNPGSPRPGSTGTWNPGSSERGSAGHWTSESSVSGSTGQWHSESGSFRPDSPGSGNARPNNPDWGTFEEVSGNVSPGTRREYHTEKLVTSKGDKELRTGKEKVTSGSTTTTRRSCSKTVTKTVIGPDGHKEVTKEVVTSEDGSDCPEAMDLGTLSGIGTLDGFRHRHPDEAAFFDTASTGKTFPGFFSPMLGEFVSETESRGSESGIFTNTKESSSHHPGIAEFPSRGKSSSYSKQFTSSTSYNRGDSTFESKSYKMADEAGSEADHEGTHSTKRGHAKSRPV	2052	2058	PSI-MOD:798@181|PSI-MOD:47@195|PSI-MOD:696@214|PSI-MOD:696@250			33645.5	18.0153	0.0152662	MAbPac-09	TreatmentNP00	injrep01	biorep03	techrep03	803841	31314
9019860	33645.5	9.618	22.741	17.4417	P02671	Fibrinogen alpha chain	PGSSGTGGTATWKPGSSGPGSTGSWNSGSSGTGSTGNQNPGSPRPGSTGTWNPGSSERGSAGHWTSESSVSGSTGQWHSESGSFRPDSPGSGNARPNNPDWGTFEEVSGNVSPGTRREYHTEKLVTSKGDKELRTGKEKVTSGSTTTTRRSCSKTVTKTVIGPDGHKEVTKEVVTSEDGSDCPEAMDLGTLSGIGTLDGFRHRHPDEAAFFDTASTGKTFPGFFSPMLGEFVSETESRGSESGIFTNTKESSSHHPGIAEFPSRGKSSSYSKQFTSSTSYNRGDSTFESKSYKMADEAGSEADHEGTHSTKRGHAKSRPV	2052	2058	PSI-MOD:798@181|PSI-MOD:47@195|PSI-MOD:696@214|PSI-MOD:696@250			33645.5	18.0153	0.0152662	MAbPac-09	TreatmentNP00	injrep02	biorep03	techrep01	1572705	48781
9019860	33645.5	8.758	20.845	14.9709	P02671	Fibrinogen alpha chain	PGSSGTGGTATWKPGSSGPGSTGSWNSGSSGTGSTGNQNPGSPRPGSTGTWNPGSSERGSAGHWTSESSVSGSTGQWHSESGSFRPDSPGSGNARPNNPDWGTFEEVSGNVSPGTRREYHTEKLVTSKGDKELRTGKEKVTSGSTTTTRRSCSKTVTKTVIGPDGHKEVTKEVVTSEDGSDCPEAMDLGTLSGIGTLDGFRHRHPDEAAFFDTASTGKTFPGFFSPMLGEFVSETESRGSESGIFTNTKESSSHHPGIAEFPSRGKSSSYSKQFTSSTSYNRGDSTFESKSYKMADEAGSEADHEGTHSTKRGHAKSRPV	2052	2058	PSI-MOD:798@181|PSI-MOD:47@195|PSI-MOD:696@214|PSI-MOD:696@250			33645.5	18.0153	0.0152662	MAbPac-09	TreatmentNP00	injrep02	biorep03	techrep02	1257735	43617
9019860	33645.5	7.937	22.868	16.6438	P02671	Fibrinogen alpha chain	PGSSGTGGTATWKPGSSGPGSTGSWNSGSSGTGSTGNQNPGSPRPGSTGTWNPGSSERGSAGHWTSESSVSGSTGQWHSESGSFRPDSPGSGNARPNNPDWGTFEEVSGNVSPGTRREYHTEKLVTSKGDKELRTGKEKVTSGSTTTTRRSCSKTVTKTVIGPDGHKEVTKEVVTSEDGSDCPEAMDLGTLSGIGTLDGFRHRHPDEAAFFDTASTGKTFPGFFSPMLGEFVSETESRGSESGIFTNTKESSSHHPGIAEFPSRGKSSSYSKQFTSSTSYNRGDSTFESKSYKMADEAGSEADHEGTHSTKRGHAKSRPV	2052	2058	PSI-MOD:798@181|PSI-MOD:47@195|PSI-MOD:696@214|PSI-MOD:696@250			33645.5	18.0153	0.0152662	MAbPac-09	TreatmentNP00	injrep02	biorep03	techrep03	2456107	93139
9019860	33645.5	10.645	20.815	16.936	P02671	Fibrinogen alpha chain	PGSSGTGGTATWKPGSSGPGSTGSWNSGSSGTGSTGNQNPGSPRPGSTGTWNPGSSERGSAGHWTSESSVSGSTGQWHSESGSFRPDSPGSGNARPNNPDWGTFEEVSGNVSPGTRREYHTEKLVTSKGDKELRTGKEKVTSGSTTTTRRSCSKTVTKTVIGPDGHKEVTKEVVTSEDGSDCPEAMDLGTLSGIGTLDGFRHRHPDEAAFFDTASTGKTFPGFFSPMLGEFVSETESRGSESGIFTNTKESSSHHPGIAEFPSRGKSSSYSKQFTSSTSYNRGDSTFESKSYKMADEAGSEADHEGTHSTKRGHAKSRPV	2052	2058	PSI-MOD:798@181|PSI-MOD:47@195|PSI-MOD:696@214|PSI-MOD:696@250			33645.5	18.0153	0.0152662	MAbPac-09	TreatmentNP00	injrep03	biorep03	techrep01	2347248	78139
9019860	33645.5	7.863	18.143	13.1828	P02671	Fibrinogen alpha chain	PGSSGTGGTATWKPGSSGPGSTGSWNSGSSGTGSTGNQNPGSPRPGSTGTWNPGSSERGSAGHWTSESSVSGSTGQWHSESGSFRPDSPGSGNARPNNPDWGTFEEVSGNVSPGTRREYHTEKLVTSKGDKELRTGKEKVTSGSTTTTRRSCSKTVTKTVIGPDGHKEVTKEVVTSEDGSDCPEAMDLGTLSGIGTLDGFRHRHPDEAAFFDTASTGKTFPGFFSPMLGEFVSETESRGSESGIFTNTKESSSHHPGIAEFPSRGKSSSYSKQFTSSTSYNRGDSTFESKSYKMADEAGSEADHEGTHSTKRGHAKSRPV	2052	2058	PSI-MOD:798@181|PSI-MOD:47@195|PSI-MOD:696@214|PSI-MOD:696@250			33645.5	18.0153	0.0152662	MAbPac-09	TreatmentNP00	injrep03	biorep03	techrep02	657541	25203
9019860	33645.5	7.265	22.684	15.757	P02671	Fibrinogen alpha chain	PGSSGTGGTATWKPGSSGPGSTGSWNSGSSGTGSTGNQNPGSPRPGSTGTWNPGSSERGSAGHWTSESSVSGSTGQWHSESGSFRPDSPGSGNARPNNPDWGTFEEVSGNVSPGTRREYHTEKLVTSKGDKELRTGKEKVTSGSTTTTRRSCSKTVTKTVIGPDGHKEVTKEVVTSEDGSDCPEAMDLGTLSGIGTLDGFRHRHPDEAAFFDTASTGKTFPGFFSPMLGEFVSETESRGSESGIFTNTKESSSHHPGIAEFPSRGKSSSYSKQFTSSTSYNRGDSTFESKSYKMADEAGSEADHEGTHSTKRGHAKSRPV	2052	2058	PSI-MOD:798@181|PSI-MOD:47@195|PSI-MOD:696@214|PSI-MOD:696@250			33645.5	18.0153	0.0152662	MAbPac-09	TreatmentNP00	injrep03	biorep03	techrep03	2345652	93831
9019860	33645.5	9.151	22.992	17.8788	P02671	Fibrinogen alpha chain	PGSSGTGGTATWKPGSSGPGSTGSWNSGSSGTGSTGNQNPGSPRPGSTGTWNPGSSERGSAGHWTSESSVSGSTGQWHSESGSFRPDSPGSGNARPNNPDWGTFEEVSGNVSPGTRREYHTEKLVTSKGDKELRTGKEKVTSGSTTTTRRSCSKTVTKTVIGPDGHKEVTKEVVTSEDGSDCPEAMDLGTLSGIGTLDGFRHRHPDEAAFFDTASTGKTFPGFFSPMLGEFVSETESRGSESGIFTNTKESSSHHPGIAEFPSRGKSSSYSKQFTSSTSYNRGDSTFESKSYKMADEAGSEADHEGTHSTKRGHAKSRPV	2052	2058	PSI-MOD:798@181|PSI-MOD:47@195|PSI-MOD:696@214|PSI-MOD:696@250			33645.5	18.0153	0.0152662	MAbPac-09	TreatmentNP01	injrep01	biorep03	techrep01	617918	36504
9019860	33645.5	16.179	22.986	19.9638	P02671	Fibrinogen alpha chain	PGSSGTGGTATWKPGSSGPGSTGSWNSGSSGTGSTGNQNPGSPRPGSTGTWNPGSSERGSAGHWTSESSVSGSTGQWHSESGSFRPDSPGSGNARPNNPDWGTFEEVSGNVSPGTRREYHTEKLVTSKGDKELRTGKEKVTSGSTTTTRRSCSKTVTKTVIGPDGHKEVTKEVVTSEDGSDCPEAMDLGTLSGIGTLDGFRHRHPDEAAFFDTASTGKTFPGFFSPMLGEFVSETESRGSESGIFTNTKESSSHHPGIAEFPSRGKSSSYSKQFTSSTSYNRGDSTFESKSYKMADEAGSEADHEGTHSTKRGHAKSRPV	2052	2058	PSI-MOD:798@181|PSI-MOD:47@195|PSI-MOD:696@214|PSI-MOD:696@250			33645.5	18.0153	0.0152662	MAbPac-09	TreatmentNP01	injrep01	biorep03	techrep02	200036	14435
9019860	33645.5	8.413	21.964	18.7503	P02671	Fibrinogen alpha chain	PGSSGTGGTATWKPGSSGPGSTGSWNSGSSGTGSTGNQNPGSPRPGSTGTWNPGSSERGSAGHWTSESSVSGSTGQWHSESGSFRPDSPGSGNARPNNPDWGTFEEVSGNVSPGTRREYHTEKLVTSKGDKELRTGKEKVTSGSTTTTRRSCSKTVTKTVIGPDGHKEVTKEVVTSEDGSDCPEAMDLGTLSGIGTLDGFRHRHPDEAAFFDTASTGKTFPGFFSPMLGEFVSETESRGSESGIFTNTKESSSHHPGIAEFPSRGKSSSYSKQFTSSTSYNRGDSTFESKSYKMADEAGSEADHEGTHSTKRGHAKSRPV	2052	2058	PSI-MOD:798@181|PSI-MOD:47@195|PSI-MOD:696@214|PSI-MOD:696@250			33645.5	18.0153	0.0152662	MAbPac-09	TreatmentNP01	injrep01	biorep03	techrep03	158353	20882
9019860	33645.5	20.259	22.932	21.5413	P02671	Fibrinogen alpha chain	PGSSGTGGTATWKPGSSGPGSTGSWNSGSSGTGSTGNQNPGSPRPGSTGTWNPGSSERGSAGHWTSESSVSGSTGQWHSESGSFRPDSPGSGNARPNNPDWGTFEEVSGNVSPGTRREYHTEKLVTSKGDKELRTGKEKVTSGSTTTTRRSCSKTVTKTVIGPDGHKEVTKEVVTSEDGSDCPEAMDLGTLSGIGTLDGFRHRHPDEAAFFDTASTGKTFPGFFSPMLGEFVSETESRGSESGIFTNTKESSSHHPGIAEFPSRGKSSSYSKQFTSSTSYNRGDSTFESKSYKMADEAGSEADHEGTHSTKRGHAKSRPV	2052	2058	PSI-MOD:798@181|PSI-MOD:47@195|PSI-MOD:696@214|PSI-MOD:696@250			33645.5	18.0153	0.0152662	MAbPac-09	TreatmentNP01	injrep02	biorep03	techrep01	231889	15179
9019860	33645.5	22.396	22.932	22.664	P02671	Fibrinogen alpha chain	PGSSGTGGTATWKPGSSGPGSTGSWNSGSSGTGSTGNQNPGSPRPGSTGTWNPGSSERGSAGHWTSESSVSGSTGQWHSESGSFRPDSPGSGNARPNNPDWGTFEEVSGNVSPGTRREYHTEKLVTSKGDKELRTGKEKVTSGSTTTTRRSCSKTVTKTVIGPDGHKEVTKEVVTSEDGSDCPEAMDLGTLSGIGTLDGFRHRHPDEAAFFDTASTGKTFPGFFSPMLGEFVSETESRGSESGIFTNTKESSSHHPGIAEFPSRGKSSSYSKQFTSSTSYNRGDSTFESKSYKMADEAGSEADHEGTHSTKRGHAKSRPV	2052	2058	PSI-MOD:798@181|PSI-MOD:47@195|PSI-MOD:696@214|PSI-MOD:696@250			33645.5	18.0153	0.0152662	MAbPac-09	TreatmentNP01	injrep02	biorep03	techrep02	67738	4880
9019860	33645.5	15.529	21	19.476	P02671	Fibrinogen alpha chain	PGSSGTGGTATWKPGSSGPGSTGSWNSGSSGTGSTGNQNPGSPRPGSTGTWNPGSSERGSAGHWTSESSVSGSTGQWHSESGSFRPDSPGSGNARPNNPDWGTFEEVSGNVSPGTRREYHTEKLVTSKGDKELRTGKEKVTSGSTTTTRRSCSKTVTKTVIGPDGHKEVTKEVVTSEDGSDCPEAMDLGTLSGIGTLDGFRHRHPDEAAFFDTASTGKTFPGFFSPMLGEFVSETESRGSESGIFTNTKESSSHHPGIAEFPSRGKSSSYSKQFTSSTSYNRGDSTFESKSYKMADEAGSEADHEGTHSTKRGHAKSRPV	2052	2058	PSI-MOD:798@181|PSI-MOD:47@195|PSI-MOD:696@214|PSI-MOD:696@250			33645.5	18.0153	0.0152662	MAbPac-09	TreatmentNP01	injrep02	biorep03	techrep03	95170	12057
9019860	33645.5	9.583	21.788	18.4018	P02671	Fibrinogen alpha chain	PGSSGTGGTATWKPGSSGPGSTGSWNSGSSGTGSTGNQNPGSPRPGSTGTWNPGSSERGSAGHWTSESSVSGSTGQWHSESGSFRPDSPGSGNARPNNPDWGTFEEVSGNVSPGTRREYHTEKLVTSKGDKELRTGKEKVTSGSTTTTRRSCSKTVTKTVIGPDGHKEVTKEVVTSEDGSDCPEAMDLGTLSGIGTLDGFRHRHPDEAAFFDTASTGKTFPGFFSPMLGEFVSETESRGSESGIFTNTKESSSHHPGIAEFPSRGKSSSYSKQFTSSTSYNRGDSTFESKSYKMADEAGSEADHEGTHSTKRGHAKSRPV	2052	2058	PSI-MOD:798@181|PSI-MOD:47@195|PSI-MOD:696@214|PSI-MOD:696@250			33645.5	18.0153	0.0152662	MAbPac-09	TreatmentNP01	injrep03	biorep03	techrep01	296495	19265
9019860	33645.5	16.931	20.422	18.198	P02671	Fibrinogen alpha chain	PGSSGTGGTATWKPGSSGPGSTGSWNSGSSGTGSTGNQNPGSPRPGSTGTWNPGSSERGSAGHWTSESSVSGSTGQWHSESGSFRPDSPGSGNARPNNPDWGTFEEVSGNVSPGTRREYHTEKLVTSKGDKELRTGKEKVTSGSTTTTRRSCSKTVTKTVIGPDGHKEVTKEVVTSEDGSDCPEAMDLGTLSGIGTLDGFRHRHPDEAAFFDTASTGKTFPGFFSPMLGEFVSETESRGSESGIFTNTKESSSHHPGIAEFPSRGKSSSYSKQFTSSTSYNRGDSTFESKSYKMADEAGSEADHEGTHSTKRGHAKSRPV	2052	2058	PSI-MOD:798@181|PSI-MOD:47@195|PSI-MOD:696@214|PSI-MOD:696@250			33645.5	18.0153	0.0152662	MAbPac-09	TreatmentNP01	injrep03	biorep03	techrep02	105706	8020
9019860	33645.5	11.431	20.94	16.5326	P02671	Fibrinogen alpha chain	PGSSGTGGTATWKPGSSGPGSTGSWNSGSSGTGSTGNQNPGSPRPGSTGTWNPGSSERGSAGHWTSESSVSGSTGQWHSESGSFRPDSPGSGNARPNNPDWGTFEEVSGNVSPGTRREYHTEKLVTSKGDKELRTGKEKVTSGSTTTTRRSCSKTVTKTVIGPDGHKEVTKEVVTSEDGSDCPEAMDLGTLSGIGTLDGFRHRHPDEAAFFDTASTGKTFPGFFSPMLGEFVSETESRGSESGIFTNTKESSSHHPGIAEFPSRGKSSSYSKQFTSSTSYNRGDSTFESKSYKMADEAGSEADHEGTHSTKRGHAKSRPV	2052	2058	PSI-MOD:798@181|PSI-MOD:47@195|PSI-MOD:696@214|PSI-MOD:696@250			33645.5	18.0153	0.0152662	MAbPac-09	TreatmentNP01	injrep03	biorep03	techrep03	170264	20513
9019860	33645.5	10.341	20.448	16.6718	P02671	Fibrinogen alpha chain	PGSSGTGGTATWKPGSSGPGSTGSWNSGSSGTGSTGNQNPGSPRPGSTGTWNPGSSERGSAGHWTSESSVSGSTGQWHSESGSFRPDSPGSGNARPNNPDWGTFEEVSGNVSPGTRREYHTEKLVTSKGDKELRTGKEKVTSGSTTTTRRSCSKTVTKTVIGPDGHKEVTKEVVTSEDGSDCPEAMDLGTLSGIGTLDGFRHRHPDEAAFFDTASTGKTFPGFFSPMLGEFVSETESRGSESGIFTNTKESSSHHPGIAEFPSRGKSSSYSKQFTSSTSYNRGDSTFESKSYKMADEAGSEADHEGTHSTKRGHAKSRPV	2052	2058	PSI-MOD:798@181|PSI-MOD:47@195|PSI-MOD:696@214|PSI-MOD:696@250			33645.5	18.0153	0.0152662	MAbPac-09	TreatmentNP02	injrep01	biorep03	techrep01	63245	14897
9019860	33645.5	8.741	22.717	14.5877	P02671	Fibrinogen alpha chain	PGSSGTGGTATWKPGSSGPGSTGSWNSGSSGTGSTGNQNPGSPRPGSTGTWNPGSSERGSAGHWTSESSVSGSTGQWHSESGSFRPDSPGSGNARPNNPDWGTFEEVSGNVSPGTRREYHTEKLVTSKGDKELRTGKEKVTSGSTTTTRRSCSKTVTKTVIGPDGHKEVTKEVVTSEDGSDCPEAMDLGTLSGIGTLDGFRHRHPDEAAFFDTASTGKTFPGFFSPMLGEFVSETESRGSESGIFTNTKESSSHHPGIAEFPSRGKSSSYSKQFTSSTSYNRGDSTFESKSYKMADEAGSEADHEGTHSTKRGHAKSRPV	2052	2058	PSI-MOD:798@181|PSI-MOD:47@195|PSI-MOD:696@214|PSI-MOD:696@250			33645.5	18.0153	0.0152662	MAbPac-09	TreatmentNP02	injrep01	biorep03	techrep02	93807	13004
9019860	33645.5	8.627	14.616	12.7286	P02671	Fibrinogen alpha chain	PGSSGTGGTATWKPGSSGPGSTGSWNSGSSGTGSTGNQNPGSPRPGSTGTWNPGSSERGSAGHWTSESSVSGSTGQWHSESGSFRPDSPGSGNARPNNPDWGTFEEVSGNVSPGTRREYHTEKLVTSKGDKELRTGKEKVTSGSTTTTRRSCSKTVTKTVIGPDGHKEVTKEVVTSEDGSDCPEAMDLGTLSGIGTLDGFRHRHPDEAAFFDTASTGKTFPGFFSPMLGEFVSETESRGSESGIFTNTKESSSHHPGIAEFPSRGKSSSYSKQFTSSTSYNRGDSTFESKSYKMADEAGSEADHEGTHSTKRGHAKSRPV	2052	2058	PSI-MOD:798@181|PSI-MOD:47@195|PSI-MOD:696@214|PSI-MOD:696@250			33645.5	18.0153	0.0152662	MAbPac-09	TreatmentNP02	injrep01	biorep03	techrep03	301242	43629
9019860	33645.5	16.436	22.985	19.7105	P02671	Fibrinogen alpha chain	PGSSGTGGTATWKPGSSGPGSTGSWNSGSSGTGSTGNQNPGSPRPGSTGTWNPGSSERGSAGHWTSESSVSGSTGQWHSESGSFRPDSPGSGNARPNNPDWGTFEEVSGNVSPGTRREYHTEKLVTSKGDKELRTGKEKVTSGSTTTTRRSCSKTVTKTVIGPDGHKEVTKEVVTSEDGSDCPEAMDLGTLSGIGTLDGFRHRHPDEAAFFDTASTGKTFPGFFSPMLGEFVSETESRGSESGIFTNTKESSSHHPGIAEFPSRGKSSSYSKQFTSSTSYNRGDSTFESKSYKMADEAGSEADHEGTHSTKRGHAKSRPV	2052	2058	PSI-MOD:798@181|PSI-MOD:47@195|PSI-MOD:696@214|PSI-MOD:696@250			33645.5	18.0153	0.0152662	MAbPac-09	TreatmentNP02	injrep02	biorep03	techrep01	14220	3463
9019860	33645.5	12.364	22.407	20.3316	P02671	Fibrinogen alpha chain	PGSSGTGGTATWKPGSSGPGSTGSWNSGSSGTGSTGNQNPGSPRPGSTGTWNPGSSERGSAGHWTSESSVSGSTGQWHSESGSFRPDSPGSGNARPNNPDWGTFEEVSGNVSPGTRREYHTEKLVTSKGDKELRTGKEKVTSGSTTTTRRSCSKTVTKTVIGPDGHKEVTKEVVTSEDGSDCPEAMDLGTLSGIGTLDGFRHRHPDEAAFFDTASTGKTFPGFFSPMLGEFVSETESRGSESGIFTNTKESSSHHPGIAEFPSRGKSSSYSKQFTSSTSYNRGDSTFESKSYKMADEAGSEADHEGTHSTKRGHAKSRPV	2052	2058	PSI-MOD:798@181|PSI-MOD:47@195|PSI-MOD:696@214|PSI-MOD:696@250			33645.5	18.0153	0.0152662	MAbPac-09	TreatmentNP02	injrep02	biorep03	techrep02	100319	14317
9019860	33645.5	7.005	21.299	15.916	P02671	Fibrinogen alpha chain	PGSSGTGGTATWKPGSSGPGSTGSWNSGSSGTGSTGNQNPGSPRPGSTGTWNPGSSERGSAGHWTSESSVSGSTGQWHSESGSFRPDSPGSGNARPNNPDWGTFEEVSGNVSPGTRREYHTEKLVTSKGDKELRTGKEKVTSGSTTTTRRSCSKTVTKTVIGPDGHKEVTKEVVTSEDGSDCPEAMDLGTLSGIGTLDGFRHRHPDEAAFFDTASTGKTFPGFFSPMLGEFVSETESRGSESGIFTNTKESSSHHPGIAEFPSRGKSSSYSKQFTSSTSYNRGDSTFESKSYKMADEAGSEADHEGTHSTKRGHAKSRPV	2052	2058	PSI-MOD:798@181|PSI-MOD:47@195|PSI-MOD:696@214|PSI-MOD:696@250			33645.5	18.0153	0.0152662	MAbPac-09	TreatmentNP02	injrep02	biorep03	techrep03	105758	15770
9019860	33645.5	10.715	16.693	13.0013	P02671	Fibrinogen alpha chain	PGSSGTGGTATWKPGSSGPGSTGSWNSGSSGTGSTGNQNPGSPRPGSTGTWNPGSSERGSAGHWTSESSVSGSTGQWHSESGSFRPDSPGSGNARPNNPDWGTFEEVSGNVSPGTRREYHTEKLVTSKGDKELRTGKEKVTSGSTTTTRRSCSKTVTKTVIGPDGHKEVTKEVVTSEDGSDCPEAMDLGTLSGIGTLDGFRHRHPDEAAFFDTASTGKTFPGFFSPMLGEFVSETESRGSESGIFTNTKESSSHHPGIAEFPSRGKSSSYSKQFTSSTSYNRGDSTFESKSYKMADEAGSEADHEGTHSTKRGHAKSRPV	2052	2058	PSI-MOD:798@181|PSI-MOD:47@195|PSI-MOD:696@214|PSI-MOD:696@250			33645.5	18.0153	0.0152662	MAbPac-09	TreatmentNP02	injrep03	biorep03	techrep01	40407	9405
9019860	33645.5	13.148	22.509	19.3637	P02671	Fibrinogen alpha chain	PGSSGTGGTATWKPGSSGPGSTGSWNSGSSGTGSTGNQNPGSPRPGSTGTWNPGSSERGSAGHWTSESSVSGSTGQWHSESGSFRPDSPGSGNARPNNPDWGTFEEVSGNVSPGTRREYHTEKLVTSKGDKELRTGKEKVTSGSTTTTRRSCSKTVTKTVIGPDGHKEVTKEVVTSEDGSDCPEAMDLGTLSGIGTLDGFRHRHPDEAAFFDTASTGKTFPGFFSPMLGEFVSETESRGSESGIFTNTKESSSHHPGIAEFPSRGKSSSYSKQFTSSTSYNRGDSTFESKSYKMADEAGSEADHEGTHSTKRGHAKSRPV	2052	2058	PSI-MOD:798@181|PSI-MOD:47@195|PSI-MOD:696@214|PSI-MOD:696@250			33645.5	18.0153	0.0152662	MAbPac-09	TreatmentNP02	injrep03	biorep03	techrep02	47306	6220
9019860	33645.5	10.11	20.909	13.9856	P02671	Fibrinogen alpha chain	PGSSGTGGTATWKPGSSGPGSTGSWNSGSSGTGSTGNQNPGSPRPGSTGTWNPGSSERGSAGHWTSESSVSGSTGQWHSESGSFRPDSPGSGNARPNNPDWGTFEEVSGNVSPGTRREYHTEKLVTSKGDKELRTGKEKVTSGSTTTTRRSCSKTVTKTVIGPDGHKEVTKEVVTSEDGSDCPEAMDLGTLSGIGTLDGFRHRHPDEAAFFDTASTGKTFPGFFSPMLGEFVSETESRGSESGIFTNTKESSSHHPGIAEFPSRGKSSSYSKQFTSSTSYNRGDSTFESKSYKMADEAGSEADHEGTHSTKRGHAKSRPV	2052	2058	PSI-MOD:798@181|PSI-MOD:47@195|PSI-MOD:696@214|PSI-MOD:696@250			33645.5	18.0153	0.0152662	MAbPac-09	TreatmentNP02	injrep03	biorep03	techrep03	148423	21429
9019860	33645.5	11.799	21.148	16.2246	P02671	Fibrinogen alpha chain	PGSSGTGGTATWKPGSSGPGSTGSWNSGSSGTGSTGNQNPGSPRPGSTGTWNPGSSERGSAGHWTSESSVSGSTGQWHSESGSFRPDSPGSGNARPNNPDWGTFEEVSGNVSPGTRREYHTEKLVTSKGDKELRTGKEKVTSGSTTTTRRSCSKTVTKTVIGPDGHKEVTKEVVTSEDGSDCPEAMDLGTLSGIGTLDGFRHRHPDEAAFFDTASTGKTFPGFFSPMLGEFVSETESRGSESGIFTNTKESSSHHPGIAEFPSRGKSSSYSKQFTSSTSYNRGDSTFESKSYKMADEAGSEADHEGTHSTKRGHAKSRPV	2052	2058	PSI-MOD:798@181|PSI-MOD:47@195|PSI-MOD:696@214|PSI-MOD:696@250			33645.5	18.0153	0.0152662	MAbPac-09	TreatmentNP12	injrep01	biorep03	techrep04	388016	20694
9019860	33645.5	15.358	21.42	18.7192	P02671	Fibrinogen alpha chain	PGSSGTGGTATWKPGSSGPGSTGSWNSGSSGTGSTGNQNPGSPRPGSTGTWNPGSSERGSAGHWTSESSVSGSTGQWHSESGSFRPDSPGSGNARPNNPDWGTFEEVSGNVSPGTRREYHTEKLVTSKGDKELRTGKEKVTSGSTTTTRRSCSKTVTKTVIGPDGHKEVTKEVVTSEDGSDCPEAMDLGTLSGIGTLDGFRHRHPDEAAFFDTASTGKTFPGFFSPMLGEFVSETESRGSESGIFTNTKESSSHHPGIAEFPSRGKSSSYSKQFTSSTSYNRGDSTFESKSYKMADEAGSEADHEGTHSTKRGHAKSRPV	2052	2058	PSI-MOD:798@181|PSI-MOD:47@195|PSI-MOD:696@214|PSI-MOD:696@250			33645.5	18.0153	0.0152662	MAbPac-09	TreatmentNP12	injrep02	biorep03	techrep04	368576	20154
9019860	33645.5	7.869	22.458	16.5681	P02671	Fibrinogen alpha chain	PGSSGTGGTATWKPGSSGPGSTGSWNSGSSGTGSTGNQNPGSPRPGSTGTWNPGSSERGSAGHWTSESSVSGSTGQWHSESGSFRPDSPGSGNARPNNPDWGTFEEVSGNVSPGTRREYHTEKLVTSKGDKELRTGKEKVTSGSTTTTRRSCSKTVTKTVIGPDGHKEVTKEVVTSEDGSDCPEAMDLGTLSGIGTLDGFRHRHPDEAAFFDTASTGKTFPGFFSPMLGEFVSETESRGSESGIFTNTKESSSHHPGIAEFPSRGKSSSYSKQFTSSTSYNRGDSTFESKSYKMADEAGSEADHEGTHSTKRGHAKSRPV	2052	2058	PSI-MOD:798@181|PSI-MOD:47@195|PSI-MOD:696@214|PSI-MOD:696@250			33645.5	18.0153	0.0152662	MAbPac-09	TreatmentNP12	injrep03	biorep03	techrep04	710288	41313
9019860	33645.5	9.077	22.425	17.057	P02671	Fibrinogen alpha chain	PGSSGTGGTATWKPGSSGPGSTGSWNSGSSGTGSTGNQNPGSPRPGSTGTWNPGSSERGSAGHWTSESSVSGSTGQWHSESGSFRPDSPGSGNARPNNPDWGTFEEVSGNVSPGTRREYHTEKLVTSKGDKELRTGKEKVTSGSTTTTRRSCSKTVTKTVIGPDGHKEVTKEVVTSEDGSDCPEAMDLGTLSGIGTLDGFRHRHPDEAAFFDTASTGKTFPGFFSPMLGEFVSETESRGSESGIFTNTKESSSHHPGIAEFPSRGKSSSYSKQFTSSTSYNRGDSTFESKSYKMADEAGSEADHEGTHSTKRGHAKSRPV	2052	2058	PSI-MOD:798@181|PSI-MOD:47@195|PSI-MOD:696@214|PSI-MOD:696@250			33645.5	18.0153	0.0152662	MAbPac-09	TreatmentNP00	injrep01	biorep02	techrep01	1037091	62649
9019860	33645.5	7.364	22.318	13.3762	P02671	Fibrinogen alpha chain	PGSSGTGGTATWKPGSSGPGSTGSWNSGSSGTGSTGNQNPGSPRPGSTGTWNPGSSERGSAGHWTSESSVSGSTGQWHSESGSFRPDSPGSGNARPNNPDWGTFEEVSGNVSPGTRREYHTEKLVTSKGDKELRTGKEKVTSGSTTTTRRSCSKTVTKTVIGPDGHKEVTKEVVTSEDGSDCPEAMDLGTLSGIGTLDGFRHRHPDEAAFFDTASTGKTFPGFFSPMLGEFVSETESRGSESGIFTNTKESSSHHPGIAEFPSRGKSSSYSKQFTSSTSYNRGDSTFESKSYKMADEAGSEADHEGTHSTKRGHAKSRPV	2052	2058	PSI-MOD:798@181|PSI-MOD:47@195|PSI-MOD:696@214|PSI-MOD:696@250			33645.5	18.0153	0.0152662	MAbPac-09	TreatmentNP00	injrep01	biorep02	techrep02	619378	38853
9019860	33645.5	8.355	22.194	16.8212	P02671	Fibrinogen alpha chain	PGSSGTGGTATWKPGSSGPGSTGSWNSGSSGTGSTGNQNPGSPRPGSTGTWNPGSSERGSAGHWTSESSVSGSTGQWHSESGSFRPDSPGSGNARPNNPDWGTFEEVSGNVSPGTRREYHTEKLVTSKGDKELRTGKEKVTSGSTTTTRRSCSKTVTKTVIGPDGHKEVTKEVVTSEDGSDCPEAMDLGTLSGIGTLDGFRHRHPDEAAFFDTASTGKTFPGFFSPMLGEFVSETESRGSESGIFTNTKESSSHHPGIAEFPSRGKSSSYSKQFTSSTSYNRGDSTFESKSYKMADEAGSEADHEGTHSTKRGHAKSRPV	2052	2058	PSI-MOD:798@181|PSI-MOD:47@195|PSI-MOD:696@214|PSI-MOD:696@250			33645.5	18.0153	0.0152662	MAbPac-09	TreatmentNP00	injrep01	biorep02	techrep03	965234	73584
9019860	33645.5	8.973	22.862	16.8101	P02671	Fibrinogen alpha chain	PGSSGTGGTATWKPGSSGPGSTGSWNSGSSGTGSTGNQNPGSPRPGSTGTWNPGSSERGSAGHWTSESSVSGSTGQWHSESGSFRPDSPGSGNARPNNPDWGTFEEVSGNVSPGTRREYHTEKLVTSKGDKELRTGKEKVTSGSTTTTRRSCSKTVTKTVIGPDGHKEVTKEVVTSEDGSDCPEAMDLGTLSGIGTLDGFRHRHPDEAAFFDTASTGKTFPGFFSPMLGEFVSETESRGSESGIFTNTKESSSHHPGIAEFPSRGKSSSYSKQFTSSTSYNRGDSTFESKSYKMADEAGSEADHEGTHSTKRGHAKSRPV	2052	2058	PSI-MOD:798@181|PSI-MOD:47@195|PSI-MOD:696@214|PSI-MOD:696@250			33645.5	18.0153	0.0152662	MAbPac-09	TreatmentNP00	injrep02	biorep02	techrep01	1499246	94719
9019860	33645.5	9.02	22.18	13.9913	P02671	Fibrinogen alpha chain	PGSSGTGGTATWKPGSSGPGSTGSWNSGSSGTGSTGNQNPGSPRPGSTGTWNPGSSERGSAGHWTSESSVSGSTGQWHSESGSFRPDSPGSGNARPNNPDWGTFEEVSGNVSPGTRREYHTEKLVTSKGDKELRTGKEKVTSGSTTTTRRSCSKTVTKTVIGPDGHKEVTKEVVTSEDGSDCPEAMDLGTLSGIGTLDGFRHRHPDEAAFFDTASTGKTFPGFFSPMLGEFVSETESRGSESGIFTNTKESSSHHPGIAEFPSRGKSSSYSKQFTSSTSYNRGDSTFESKSYKMADEAGSEADHEGTHSTKRGHAKSRPV	2052	2058	PSI-MOD:798@181|PSI-MOD:47@195|PSI-MOD:696@214|PSI-MOD:696@250			33645.5	18.0153	0.0152662	MAbPac-09	TreatmentNP00	injrep02	biorep02	techrep02	475500	30943
9019860	33645.5	10.558	22.983	18.5566	P02671	Fibrinogen alpha chain	PGSSGTGGTATWKPGSSGPGSTGSWNSGSSGTGSTGNQNPGSPRPGSTGTWNPGSSERGSAGHWTSESSVSGSTGQWHSESGSFRPDSPGSGNARPNNPDWGTFEEVSGNVSPGTRREYHTEKLVTSKGDKELRTGKEKVTSGSTTTTRRSCSKTVTKTVIGPDGHKEVTKEVVTSEDGSDCPEAMDLGTLSGIGTLDGFRHRHPDEAAFFDTASTGKTFPGFFSPMLGEFVSETESRGSESGIFTNTKESSSHHPGIAEFPSRGKSSSYSKQFTSSTSYNRGDSTFESKSYKMADEAGSEADHEGTHSTKRGHAKSRPV	2052	2058	PSI-MOD:798@181|PSI-MOD:47@195|PSI-MOD:696@214|PSI-MOD:696@250			33645.5	18.0153	0.0152662	MAbPac-09	TreatmentNP00	injrep02	biorep02	techrep03	660767	53449
9019860	33645.5	7.124	21.068	17.3483	P02671	Fibrinogen alpha chain	PGSSGTGGTATWKPGSSGPGSTGSWNSGSSGTGSTGNQNPGSPRPGSTGTWNPGSSERGSAGHWTSESSVSGSTGQWHSESGSFRPDSPGSGNARPNNPDWGTFEEVSGNVSPGTRREYHTEKLVTSKGDKELRTGKEKVTSGSTTTTRRSCSKTVTKTVIGPDGHKEVTKEVVTSEDGSDCPEAMDLGTLSGIGTLDGFRHRHPDEAAFFDTASTGKTFPGFFSPMLGEFVSETESRGSESGIFTNTKESSSHHPGIAEFPSRGKSSSYSKQFTSSTSYNRGDSTFESKSYKMADEAGSEADHEGTHSTKRGHAKSRPV	2052	2058	PSI-MOD:798@181|PSI-MOD:47@195|PSI-MOD:696@214|PSI-MOD:696@250			33645.5	18.0153	0.0152662	MAbPac-09	TreatmentNP00	injrep03	biorep02	techrep01	623847	41202
9019860	33645.5	7.646	20.815	15.8322	P02671	Fibrinogen alpha chain	PGSSGTGGTATWKPGSSGPGSTGSWNSGSSGTGSTGNQNPGSPRPGSTGTWNPGSSERGSAGHWTSESSVSGSTGQWHSESGSFRPDSPGSGNARPNNPDWGTFEEVSGNVSPGTRREYHTEKLVTSKGDKELRTGKEKVTSGSTTTTRRSCSKTVTKTVIGPDGHKEVTKEVVTSEDGSDCPEAMDLGTLSGIGTLDGFRHRHPDEAAFFDTASTGKTFPGFFSPMLGEFVSETESRGSESGIFTNTKESSSHHPGIAEFPSRGKSSSYSKQFTSSTSYNRGDSTFESKSYKMADEAGSEADHEGTHSTKRGHAKSRPV	2052	2058	PSI-MOD:798@181|PSI-MOD:47@195|PSI-MOD:696@214|PSI-MOD:696@250			33645.5	18.0153	0.0152662	MAbPac-09	TreatmentNP00	injrep03	biorep02	techrep02	1302656	87893
9019860	33645.5	7.798	22.378	16.6916	P02671	Fibrinogen alpha chain	PGSSGTGGTATWKPGSSGPGSTGSWNSGSSGTGSTGNQNPGSPRPGSTGTWNPGSSERGSAGHWTSESSVSGSTGQWHSESGSFRPDSPGSGNARPNNPDWGTFEEVSGNVSPGTRREYHTEKLVTSKGDKELRTGKEKVTSGSTTTTRRSCSKTVTKTVIGPDGHKEVTKEVVTSEDGSDCPEAMDLGTLSGIGTLDGFRHRHPDEAAFFDTASTGKTFPGFFSPMLGEFVSETESRGSESGIFTNTKESSSHHPGIAEFPSRGKSSSYSKQFTSSTSYNRGDSTFESKSYKMADEAGSEADHEGTHSTKRGHAKSRPV	2052	2058	PSI-MOD:798@181|PSI-MOD:47@195|PSI-MOD:696@214|PSI-MOD:696@250			33645.5	18.0153	0.0152662	MAbPac-09	TreatmentNP00	injrep03	biorep02	techrep03	561614	48388
9019860	33645.5	14.713	22.774	19.7376	P02671	Fibrinogen alpha chain	PGSSGTGGTATWKPGSSGPGSTGSWNSGSSGTGSTGNQNPGSPRPGSTGTWNPGSSERGSAGHWTSESSVSGSTGQWHSESGSFRPDSPGSGNARPNNPDWGTFEEVSGNVSPGTRREYHTEKLVTSKGDKELRTGKEKVTSGSTTTTRRSCSKTVTKTVIGPDGHKEVTKEVVTSEDGSDCPEAMDLGTLSGIGTLDGFRHRHPDEAAFFDTASTGKTFPGFFSPMLGEFVSETESRGSESGIFTNTKESSSHHPGIAEFPSRGKSSSYSKQFTSSTSYNRGDSTFESKSYKMADEAGSEADHEGTHSTKRGHAKSRPV	2052	2058	PSI-MOD:798@181|PSI-MOD:47@195|PSI-MOD:696@214|PSI-MOD:696@250			33645.5	18.0153	0.0152662	MAbPac-09	TreatmentNP01	injrep01	biorep02	techrep01	309736	16126
9019860	33645.5	10.969	22.695	16.6231	P02671	Fibrinogen alpha chain	PGSSGTGGTATWKPGSSGPGSTGSWNSGSSGTGSTGNQNPGSPRPGSTGTWNPGSSERGSAGHWTSESSVSGSTGQWHSESGSFRPDSPGSGNARPNNPDWGTFEEVSGNVSPGTRREYHTEKLVTSKGDKELRTGKEKVTSGSTTTTRRSCSKTVTKTVIGPDGHKEVTKEVVTSEDGSDCPEAMDLGTLSGIGTLDGFRHRHPDEAAFFDTASTGKTFPGFFSPMLGEFVSETESRGSESGIFTNTKESSSHHPGIAEFPSRGKSSSYSKQFTSSTSYNRGDSTFESKSYKMADEAGSEADHEGTHSTKRGHAKSRPV	2052	2058	PSI-MOD:798@181|PSI-MOD:47@195|PSI-MOD:696@214|PSI-MOD:696@250			33645.5	18.0153	0.0152662	MAbPac-09	TreatmentNP01	injrep01	biorep02	techrep02	248390	13544
9019860	33645.5	7.124	22.467	16.5958	P02671	Fibrinogen alpha chain	PGSSGTGGTATWKPGSSGPGSTGSWNSGSSGTGSTGNQNPGSPRPGSTGTWNPGSSERGSAGHWTSESSVSGSTGQWHSESGSFRPDSPGSGNARPNNPDWGTFEEVSGNVSPGTRREYHTEKLVTSKGDKELRTGKEKVTSGSTTTTRRSCSKTVTKTVIGPDGHKEVTKEVVTSEDGSDCPEAMDLGTLSGIGTLDGFRHRHPDEAAFFDTASTGKTFPGFFSPMLGEFVSETESRGSESGIFTNTKESSSHHPGIAEFPSRGKSSSYSKQFTSSTSYNRGDSTFESKSYKMADEAGSEADHEGTHSTKRGHAKSRPV	2052	2058	PSI-MOD:798@181|PSI-MOD:47@195|PSI-MOD:696@214|PSI-MOD:696@250			33645.5	18.0153	0.0152662	MAbPac-09	TreatmentNP01	injrep01	biorep02	techrep03	323664	18160
9019860	33645.5	9.844	14.817	12.3305	P02671	Fibrinogen alpha chain	PGSSGTGGTATWKPGSSGPGSTGSWNSGSSGTGSTGNQNPGSPRPGSTGTWNPGSSERGSAGHWTSESSVSGSTGQWHSESGSFRPDSPGSGNARPNNPDWGTFEEVSGNVSPGTRREYHTEKLVTSKGDKELRTGKEKVTSGSTTTTRRSCSKTVTKTVIGPDGHKEVTKEVVTSEDGSDCPEAMDLGTLSGIGTLDGFRHRHPDEAAFFDTASTGKTFPGFFSPMLGEFVSETESRGSESGIFTNTKESSSHHPGIAEFPSRGKSSSYSKQFTSSTSYNRGDSTFESKSYKMADEAGSEADHEGTHSTKRGHAKSRPV	2052	2058	PSI-MOD:798@181|PSI-MOD:47@195|PSI-MOD:696@214|PSI-MOD:696@250			33645.5	18.0153	0.0152662	MAbPac-09	TreatmentNP01	injrep02	biorep02	techrep01	297682	13964
9019860	33645.5	19.288	22.137	20.1426	P02671	Fibrinogen alpha chain	PGSSGTGGTATWKPGSSGPGSTGSWNSGSSGTGSTGNQNPGSPRPGSTGTWNPGSSERGSAGHWTSESSVSGSTGQWHSESGSFRPDSPGSGNARPNNPDWGTFEEVSGNVSPGTRREYHTEKLVTSKGDKELRTGKEKVTSGSTTTTRRSCSKTVTKTVIGPDGHKEVTKEVVTSEDGSDCPEAMDLGTLSGIGTLDGFRHRHPDEAAFFDTASTGKTFPGFFSPMLGEFVSETESRGSESGIFTNTKESSSHHPGIAEFPSRGKSSSYSKQFTSSTSYNRGDSTFESKSYKMADEAGSEADHEGTHSTKRGHAKSRPV	2052	2058	PSI-MOD:798@181|PSI-MOD:47@195|PSI-MOD:696@214|PSI-MOD:696@250			33645.5	18.0153	0.0152662	MAbPac-09	TreatmentNP01	injrep02	biorep02	techrep02	197216	8440
9019860	33645.5	14.487	22.958	18.9073	P02671	Fibrinogen alpha chain	PGSSGTGGTATWKPGSSGPGSTGSWNSGSSGTGSTGNQNPGSPRPGSTGTWNPGSSERGSAGHWTSESSVSGSTGQWHSESGSFRPDSPGSGNARPNNPDWGTFEEVSGNVSPGTRREYHTEKLVTSKGDKELRTGKEKVTSGSTTTTRRSCSKTVTKTVIGPDGHKEVTKEVVTSEDGSDCPEAMDLGTLSGIGTLDGFRHRHPDEAAFFDTASTGKTFPGFFSPMLGEFVSETESRGSESGIFTNTKESSSHHPGIAEFPSRGKSSSYSKQFTSSTSYNRGDSTFESKSYKMADEAGSEADHEGTHSTKRGHAKSRPV	2052	2058	PSI-MOD:798@181|PSI-MOD:47@195|PSI-MOD:696@214|PSI-MOD:696@250			33645.5	18.0153	0.0152662	MAbPac-09	TreatmentNP01	injrep02	biorep02	techrep03	137002	8163
9019860	33645.5	18.436	22.848	20.6112	P02671	Fibrinogen alpha chain	PGSSGTGGTATWKPGSSGPGSTGSWNSGSSGTGSTGNQNPGSPRPGSTGTWNPGSSERGSAGHWTSESSVSGSTGQWHSESGSFRPDSPGSGNARPNNPDWGTFEEVSGNVSPGTRREYHTEKLVTSKGDKELRTGKEKVTSGSTTTTRRSCSKTVTKTVIGPDGHKEVTKEVVTSEDGSDCPEAMDLGTLSGIGTLDGFRHRHPDEAAFFDTASTGKTFPGFFSPMLGEFVSETESRGSESGIFTNTKESSSHHPGIAEFPSRGKSSSYSKQFTSSTSYNRGDSTFESKSYKMADEAGSEADHEGTHSTKRGHAKSRPV	2052	2058	PSI-MOD:798@181|PSI-MOD:47@195|PSI-MOD:696@214|PSI-MOD:696@250			33645.5	18.0153	0.0152662	MAbPac-09	TreatmentNP01	injrep03	biorep02	techrep01	411198	19689
9019860	33645.5	7.616	20.506	17.6915	P02671	Fibrinogen alpha chain	PGSSGTGGTATWKPGSSGPGSTGSWNSGSSGTGSTGNQNPGSPRPGSTGTWNPGSSERGSAGHWTSESSVSGSTGQWHSESGSFRPDSPGSGNARPNNPDWGTFEEVSGNVSPGTRREYHTEKLVTSKGDKELRTGKEKVTSGSTTTTRRSCSKTVTKTVIGPDGHKEVTKEVVTSEDGSDCPEAMDLGTLSGIGTLDGFRHRHPDEAAFFDTASTGKTFPGFFSPMLGEFVSETESRGSESGIFTNTKESSSHHPGIAEFPSRGKSSSYSKQFTSSTSYNRGDSTFESKSYKMADEAGSEADHEGTHSTKRGHAKSRPV	2052	2058	PSI-MOD:798@181|PSI-MOD:47@195|PSI-MOD:696@214|PSI-MOD:696@250			33645.5	18.0153	0.0152662	MAbPac-09	TreatmentNP01	injrep03	biorep02	techrep02	193892	8309
9019860	33645.5	10.904	20.383	17.0702	P02671	Fibrinogen alpha chain	PGSSGTGGTATWKPGSSGPGSTGSWNSGSSGTGSTGNQNPGSPRPGSTGTWNPGSSERGSAGHWTSESSVSGSTGQWHSESGSFRPDSPGSGNARPNNPDWGTFEEVSGNVSPGTRREYHTEKLVTSKGDKELRTGKEKVTSGSTTTTRRSCSKTVTKTVIGPDGHKEVTKEVVTSEDGSDCPEAMDLGTLSGIGTLDGFRHRHPDEAAFFDTASTGKTFPGFFSPMLGEFVSETESRGSESGIFTNTKESSSHHPGIAEFPSRGKSSSYSKQFTSSTSYNRGDSTFESKSYKMADEAGSEADHEGTHSTKRGHAKSRPV	2052	2058	PSI-MOD:798@181|PSI-MOD:47@195|PSI-MOD:696@214|PSI-MOD:696@250			33645.5	18.0153	0.0152662	MAbPac-09	TreatmentNP01	injrep03	biorep02	techrep03	273002	16903
9019860	33645.5	10.623	22.048	17.0746	P02671	Fibrinogen alpha chain	PGSSGTGGTATWKPGSSGPGSTGSWNSGSSGTGSTGNQNPGSPRPGSTGTWNPGSSERGSAGHWTSESSVSGSTGQWHSESGSFRPDSPGSGNARPNNPDWGTFEEVSGNVSPGTRREYHTEKLVTSKGDKELRTGKEKVTSGSTTTTRRSCSKTVTKTVIGPDGHKEVTKEVVTSEDGSDCPEAMDLGTLSGIGTLDGFRHRHPDEAAFFDTASTGKTFPGFFSPMLGEFVSETESRGSESGIFTNTKESSSHHPGIAEFPSRGKSSSYSKQFTSSTSYNRGDSTFESKSYKMADEAGSEADHEGTHSTKRGHAKSRPV	2052	2058	PSI-MOD:798@181|PSI-MOD:47@195|PSI-MOD:696@214|PSI-MOD:696@250			33645.5	18.0153	0.0152662	MAbPac-09	TreatmentNP02	injrep01	biorep02	techrep01	94642	16511
9019860	33645.5	8.898	22.615	12.2732	P02671	Fibrinogen alpha chain	PGSSGTGGTATWKPGSSGPGSTGSWNSGSSGTGSTGNQNPGSPRPGSTGTWNPGSSERGSAGHWTSESSVSGSTGQWHSESGSFRPDSPGSGNARPNNPDWGTFEEVSGNVSPGTRREYHTEKLVTSKGDKELRTGKEKVTSGSTTTTRRSCSKTVTKTVIGPDGHKEVTKEVVTSEDGSDCPEAMDLGTLSGIGTLDGFRHRHPDEAAFFDTASTGKTFPGFFSPMLGEFVSETESRGSESGIFTNTKESSSHHPGIAEFPSRGKSSSYSKQFTSSTSYNRGDSTFESKSYKMADEAGSEADHEGTHSTKRGHAKSRPV	2052	2058	PSI-MOD:798@181|PSI-MOD:47@195|PSI-MOD:696@214|PSI-MOD:696@250			33645.5	18.0153	0.0152662	MAbPac-09	TreatmentNP02	injrep01	biorep02	techrep02	82626	10152
9019860	33645.5	9.399	22.644	14.9742	P02671	Fibrinogen alpha chain	PGSSGTGGTATWKPGSSGPGSTGSWNSGSSGTGSTGNQNPGSPRPGSTGTWNPGSSERGSAGHWTSESSVSGSTGQWHSESGSFRPDSPGSGNARPNNPDWGTFEEVSGNVSPGTRREYHTEKLVTSKGDKELRTGKEKVTSGSTTTTRRSCSKTVTKTVIGPDGHKEVTKEVVTSEDGSDCPEAMDLGTLSGIGTLDGFRHRHPDEAAFFDTASTGKTFPGFFSPMLGEFVSETESRGSESGIFTNTKESSSHHPGIAEFPSRGKSSSYSKQFTSSTSYNRGDSTFESKSYKMADEAGSEADHEGTHSTKRGHAKSRPV	2052	2058	PSI-MOD:798@181|PSI-MOD:47@195|PSI-MOD:696@214|PSI-MOD:696@250			33645.5	18.0153	0.0152662	MAbPac-09	TreatmentNP02	injrep01	biorep02	techrep03	219094	26091
9019860	33645.5	7.08	21.803	14.9748	P02671	Fibrinogen alpha chain	PGSSGTGGTATWKPGSSGPGSTGSWNSGSSGTGSTGNQNPGSPRPGSTGTWNPGSSERGSAGHWTSESSVSGSTGQWHSESGSFRPDSPGSGNARPNNPDWGTFEEVSGNVSPGTRREYHTEKLVTSKGDKELRTGKEKVTSGSTTTTRRSCSKTVTKTVIGPDGHKEVTKEVVTSEDGSDCPEAMDLGTLSGIGTLDGFRHRHPDEAAFFDTASTGKTFPGFFSPMLGEFVSETESRGSESGIFTNTKESSSHHPGIAEFPSRGKSSSYSKQFTSSTSYNRGDSTFESKSYKMADEAGSEADHEGTHSTKRGHAKSRPV	2052	2058	PSI-MOD:798@181|PSI-MOD:47@195|PSI-MOD:696@214|PSI-MOD:696@250			33645.5	18.0153	0.0152662	MAbPac-09	TreatmentNP02	injrep02	biorep02	techrep01	58441	10701
9019860	33645.5	10.177	22.682	14.454	P02671	Fibrinogen alpha chain	PGSSGTGGTATWKPGSSGPGSTGSWNSGSSGTGSTGNQNPGSPRPGSTGTWNPGSSERGSAGHWTSESSVSGSTGQWHSESGSFRPDSPGSGNARPNNPDWGTFEEVSGNVSPGTRREYHTEKLVTSKGDKELRTGKEKVTSGSTTTTRRSCSKTVTKTVIGPDGHKEVTKEVVTSEDGSDCPEAMDLGTLSGIGTLDGFRHRHPDEAAFFDTASTGKTFPGFFSPMLGEFVSETESRGSESGIFTNTKESSSHHPGIAEFPSRGKSSSYSKQFTSSTSYNRGDSTFESKSYKMADEAGSEADHEGTHSTKRGHAKSRPV	2052	2058	PSI-MOD:798@181|PSI-MOD:47@195|PSI-MOD:696@214|PSI-MOD:696@250			33645.5	18.0153	0.0152662	MAbPac-09	TreatmentNP02	injrep02	biorep02	techrep02	84956	12014
9019860	33645.5	14.425	22.377	18.401	P02671	Fibrinogen alpha chain	PGSSGTGGTATWKPGSSGPGSTGSWNSGSSGTGSTGNQNPGSPRPGSTGTWNPGSSERGSAGHWTSESSVSGSTGQWHSESGSFRPDSPGSGNARPNNPDWGTFEEVSGNVSPGTRREYHTEKLVTSKGDKELRTGKEKVTSGSTTTTRRSCSKTVTKTVIGPDGHKEVTKEVVTSEDGSDCPEAMDLGTLSGIGTLDGFRHRHPDEAAFFDTASTGKTFPGFFSPMLGEFVSETESRGSESGIFTNTKESSSHHPGIAEFPSRGKSSSYSKQFTSSTSYNRGDSTFESKSYKMADEAGSEADHEGTHSTKRGHAKSRPV	2052	2058	PSI-MOD:798@181|PSI-MOD:47@195|PSI-MOD:696@214|PSI-MOD:696@250			33645.5	18.0153	0.0152662	MAbPac-09	TreatmentNP02	injrep02	biorep02	techrep03	38412	4973
9019860	33645.5	9.309	19.865	14.9963	P02671	Fibrinogen alpha chain	PGSSGTGGTATWKPGSSGPGSTGSWNSGSSGTGSTGNQNPGSPRPGSTGTWNPGSSERGSAGHWTSESSVSGSTGQWHSESGSFRPDSPGSGNARPNNPDWGTFEEVSGNVSPGTRREYHTEKLVTSKGDKELRTGKEKVTSGSTTTTRRSCSKTVTKTVIGPDGHKEVTKEVVTSEDGSDCPEAMDLGTLSGIGTLDGFRHRHPDEAAFFDTASTGKTFPGFFSPMLGEFVSETESRGSESGIFTNTKESSSHHPGIAEFPSRGKSSSYSKQFTSSTSYNRGDSTFESKSYKMADEAGSEADHEGTHSTKRGHAKSRPV	2052	2058	PSI-MOD:798@181|PSI-MOD:47@195|PSI-MOD:696@214|PSI-MOD:696@250			33645.5	18.0153	0.0152662	MAbPac-09	TreatmentNP02	injrep03	biorep02	techrep01	193188	35772
9019860	33645.5	8.364	19.343	12.8406	P02671	Fibrinogen alpha chain	PGSSGTGGTATWKPGSSGPGSTGSWNSGSSGTGSTGNQNPGSPRPGSTGTWNPGSSERGSAGHWTSESSVSGSTGQWHSESGSFRPDSPGSGNARPNNPDWGTFEEVSGNVSPGTRREYHTEKLVTSKGDKELRTGKEKVTSGSTTTTRRSCSKTVTKTVIGPDGHKEVTKEVVTSEDGSDCPEAMDLGTLSGIGTLDGFRHRHPDEAAFFDTASTGKTFPGFFSPMLGEFVSETESRGSESGIFTNTKESSSHHPGIAEFPSRGKSSSYSKQFTSSTSYNRGDSTFESKSYKMADEAGSEADHEGTHSTKRGHAKSRPV	2052	2058	PSI-MOD:798@181|PSI-MOD:47@195|PSI-MOD:696@214|PSI-MOD:696@250			33645.5	18.0153	0.0152662	MAbPac-09	TreatmentNP02	injrep03	biorep02	techrep02	67820	9953
9019860	33645.5	9.223	22.524	14.7402	P02671	Fibrinogen alpha chain	PGSSGTGGTATWKPGSSGPGSTGSWNSGSSGTGSTGNQNPGSPRPGSTGTWNPGSSERGSAGHWTSESSVSGSTGQWHSESGSFRPDSPGSGNARPNNPDWGTFEEVSGNVSPGTRREYHTEKLVTSKGDKELRTGKEKVTSGSTTTTRRSCSKTVTKTVIGPDGHKEVTKEVVTSEDGSDCPEAMDLGTLSGIGTLDGFRHRHPDEAAFFDTASTGKTFPGFFSPMLGEFVSETESRGSESGIFTNTKESSSHHPGIAEFPSRGKSSSYSKQFTSSTSYNRGDSTFESKSYKMADEAGSEADHEGTHSTKRGHAKSRPV	2052	2058	PSI-MOD:798@181|PSI-MOD:47@195|PSI-MOD:696@214|PSI-MOD:696@250			33645.5	18.0153	0.0152662	MAbPac-09	TreatmentNP02	injrep03	biorep02	techrep03	128197	17172
9019860	33645.5	7.565	21.889	17.2535	P02671	Fibrinogen alpha chain	PGSSGTGGTATWKPGSSGPGSTGSWNSGSSGTGSTGNQNPGSPRPGSTGTWNPGSSERGSAGHWTSESSVSGSTGQWHSESGSFRPDSPGSGNARPNNPDWGTFEEVSGNVSPGTRREYHTEKLVTSKGDKELRTGKEKVTSGSTTTTRRSCSKTVTKTVIGPDGHKEVTKEVVTSEDGSDCPEAMDLGTLSGIGTLDGFRHRHPDEAAFFDTASTGKTFPGFFSPMLGEFVSETESRGSESGIFTNTKESSSHHPGIAEFPSRGKSSSYSKQFTSSTSYNRGDSTFESKSYKMADEAGSEADHEGTHSTKRGHAKSRPV	2052	2058	PSI-MOD:798@181|PSI-MOD:47@195|PSI-MOD:696@214|PSI-MOD:696@250			33645.5	18.0153	0.0152662	MAbPac-10	TreatmentNP00	injrep01	biorep01	techrep01	348595	64057
9019860	33645.5	14.336	20.078	18.5576	P02671	Fibrinogen alpha chain	PGSSGTGGTATWKPGSSGPGSTGSWNSGSSGTGSTGNQNPGSPRPGSTGTWNPGSSERGSAGHWTSESSVSGSTGQWHSESGSFRPDSPGSGNARPNNPDWGTFEEVSGNVSPGTRREYHTEKLVTSKGDKELRTGKEKVTSGSTTTTRRSCSKTVTKTVIGPDGHKEVTKEVVTSEDGSDCPEAMDLGTLSGIGTLDGFRHRHPDEAAFFDTASTGKTFPGFFSPMLGEFVSETESRGSESGIFTNTKESSSHHPGIAEFPSRGKSSSYSKQFTSSTSYNRGDSTFESKSYKMADEAGSEADHEGTHSTKRGHAKSRPV	2052	2058	PSI-MOD:798@181|PSI-MOD:47@195|PSI-MOD:696@214|PSI-MOD:696@250			33645.5	18.0153	0.0152662	MAbPac-10	TreatmentNP00	injrep01	biorep01	techrep02	114693	42768
9019860	33645.5	15.204	22.796	20.2781	P02671	Fibrinogen alpha chain	PGSSGTGGTATWKPGSSGPGSTGSWNSGSSGTGSTGNQNPGSPRPGSTGTWNPGSSERGSAGHWTSESSVSGSTGQWHSESGSFRPDSPGSGNARPNNPDWGTFEEVSGNVSPGTRREYHTEKLVTSKGDKELRTGKEKVTSGSTTTTRRSCSKTVTKTVIGPDGHKEVTKEVVTSEDGSDCPEAMDLGTLSGIGTLDGFRHRHPDEAAFFDTASTGKTFPGFFSPMLGEFVSETESRGSESGIFTNTKESSSHHPGIAEFPSRGKSSSYSKQFTSSTSYNRGDSTFESKSYKMADEAGSEADHEGTHSTKRGHAKSRPV	2052	2058	PSI-MOD:798@181|PSI-MOD:47@195|PSI-MOD:696@214|PSI-MOD:696@250			33645.5	18.0153	0.0152662	MAbPac-10	TreatmentNP00	injrep01	biorep01	techrep03	394510	139378
9019860	33645.5	9.101	22.965	19.8698	P02671	Fibrinogen alpha chain	PGSSGTGGTATWKPGSSGPGSTGSWNSGSSGTGSTGNQNPGSPRPGSTGTWNPGSSERGSAGHWTSESSVSGSTGQWHSESGSFRPDSPGSGNARPNNPDWGTFEEVSGNVSPGTRREYHTEKLVTSKGDKELRTGKEKVTSGSTTTTRRSCSKTVTKTVIGPDGHKEVTKEVVTSEDGSDCPEAMDLGTLSGIGTLDGFRHRHPDEAAFFDTASTGKTFPGFFSPMLGEFVSETESRGSESGIFTNTKESSSHHPGIAEFPSRGKSSSYSKQFTSSTSYNRGDSTFESKSYKMADEAGSEADHEGTHSTKRGHAKSRPV	2052	2058	PSI-MOD:798@181|PSI-MOD:47@195|PSI-MOD:696@214|PSI-MOD:696@250			33645.5	18.0153	0.0152662	MAbPac-10	TreatmentNP00	injrep02	biorep01	techrep01	613061	127190
9019860	33645.5	8.935	20.153	16.2863	P02671	Fibrinogen alpha chain	PGSSGTGGTATWKPGSSGPGSTGSWNSGSSGTGSTGNQNPGSPRPGSTGTWNPGSSERGSAGHWTSESSVSGSTGQWHSESGSFRPDSPGSGNARPNNPDWGTFEEVSGNVSPGTRREYHTEKLVTSKGDKELRTGKEKVTSGSTTTTRRSCSKTVTKTVIGPDGHKEVTKEVVTSEDGSDCPEAMDLGTLSGIGTLDGFRHRHPDEAAFFDTASTGKTFPGFFSPMLGEFVSETESRGSESGIFTNTKESSSHHPGIAEFPSRGKSSSYSKQFTSSTSYNRGDSTFESKSYKMADEAGSEADHEGTHSTKRGHAKSRPV	2052	2058	PSI-MOD:798@181|PSI-MOD:47@195|PSI-MOD:696@214|PSI-MOD:696@250			33645.5	18.0153	0.0152662	MAbPac-10	TreatmentNP00	injrep02	biorep01	techrep02	131473	65627
9019860	33645.5	11.903	20.982	16.9828	P02671	Fibrinogen alpha chain	PGSSGTGGTATWKPGSSGPGSTGSWNSGSSGTGSTGNQNPGSPRPGSTGTWNPGSSERGSAGHWTSESSVSGSTGQWHSESGSFRPDSPGSGNARPNNPDWGTFEEVSGNVSPGTRREYHTEKLVTSKGDKELRTGKEKVTSGSTTTTRRSCSKTVTKTVIGPDGHKEVTKEVVTSEDGSDCPEAMDLGTLSGIGTLDGFRHRHPDEAAFFDTASTGKTFPGFFSPMLGEFVSETESRGSESGIFTNTKESSSHHPGIAEFPSRGKSSSYSKQFTSSTSYNRGDSTFESKSYKMADEAGSEADHEGTHSTKRGHAKSRPV	2052	2058	PSI-MOD:798@181|PSI-MOD:47@195|PSI-MOD:696@214|PSI-MOD:696@250			33645.5	18.0153	0.0152662	MAbPac-10	TreatmentNP00	injrep02	biorep01	techrep03	71362	39362
9019860	33645.5	9.416	20.565	15.68	P02671	Fibrinogen alpha chain	PGSSGTGGTATWKPGSSGPGSTGSWNSGSSGTGSTGNQNPGSPRPGSTGTWNPGSSERGSAGHWTSESSVSGSTGQWHSESGSFRPDSPGSGNARPNNPDWGTFEEVSGNVSPGTRREYHTEKLVTSKGDKELRTGKEKVTSGSTTTTRRSCSKTVTKTVIGPDGHKEVTKEVVTSEDGSDCPEAMDLGTLSGIGTLDGFRHRHPDEAAFFDTASTGKTFPGFFSPMLGEFVSETESRGSESGIFTNTKESSSHHPGIAEFPSRGKSSSYSKQFTSSTSYNRGDSTFESKSYKMADEAGSEADHEGTHSTKRGHAKSRPV	2052	2058	PSI-MOD:798@181|PSI-MOD:47@195|PSI-MOD:696@214|PSI-MOD:696@250			33645.5	18.0153	0.0152662	MAbPac-10	TreatmentNP00	injrep03	biorep01	techrep01	145919	46442
9019860	33645.5	7.701	15.772	12.469	P02671	Fibrinogen alpha chain	PGSSGTGGTATWKPGSSGPGSTGSWNSGSSGTGSTGNQNPGSPRPGSTGTWNPGSSERGSAGHWTSESSVSGSTGQWHSESGSFRPDSPGSGNARPNNPDWGTFEEVSGNVSPGTRREYHTEKLVTSKGDKELRTGKEKVTSGSTTTTRRSCSKTVTKTVIGPDGHKEVTKEVVTSEDGSDCPEAMDLGTLSGIGTLDGFRHRHPDEAAFFDTASTGKTFPGFFSPMLGEFVSETESRGSESGIFTNTKESSSHHPGIAEFPSRGKSSSYSKQFTSSTSYNRGDSTFESKSYKMADEAGSEADHEGTHSTKRGHAKSRPV	2052	2058	PSI-MOD:798@181|PSI-MOD:47@195|PSI-MOD:696@214|PSI-MOD:696@250			33645.5	18.0153	0.0152662	MAbPac-10	TreatmentNP00	injrep03	biorep01	techrep02	19285	9147
9019860	33645.5	7.748	17.105	10.116	P02671	Fibrinogen alpha chain	PGSSGTGGTATWKPGSSGPGSTGSWNSGSSGTGSTGNQNPGSPRPGSTGTWNPGSSERGSAGHWTSESSVSGSTGQWHSESGSFRPDSPGSGNARPNNPDWGTFEEVSGNVSPGTRREYHTEKLVTSKGDKELRTGKEKVTSGSTTTTRRSCSKTVTKTVIGPDGHKEVTKEVVTSEDGSDCPEAMDLGTLSGIGTLDGFRHRHPDEAAFFDTASTGKTFPGFFSPMLGEFVSETESRGSESGIFTNTKESSSHHPGIAEFPSRGKSSSYSKQFTSSTSYNRGDSTFESKSYKMADEAGSEADHEGTHSTKRGHAKSRPV	2052	2058	PSI-MOD:798@181|PSI-MOD:47@195|PSI-MOD:696@214|PSI-MOD:696@250			33645.5	18.0153	0.0152662	MAbPac-10	TreatmentNP00	injrep03	biorep01	techrep03	17705	13270
9019860	33645.5	10.968	11.506	11.237	P02671	Fibrinogen alpha chain	PGSSGTGGTATWKPGSSGPGSTGSWNSGSSGTGSTGNQNPGSPRPGSTGTWNPGSSERGSAGHWTSESSVSGSTGQWHSESGSFRPDSPGSGNARPNNPDWGTFEEVSGNVSPGTRREYHTEKLVTSKGDKELRTGKEKVTSGSTTTTRRSCSKTVTKTVIGPDGHKEVTKEVVTSEDGSDCPEAMDLGTLSGIGTLDGFRHRHPDEAAFFDTASTGKTFPGFFSPMLGEFVSETESRGSESGIFTNTKESSSHHPGIAEFPSRGKSSSYSKQFTSSTSYNRGDSTFESKSYKMADEAGSEADHEGTHSTKRGHAKSRPV	2052	2058	PSI-MOD:798@181|PSI-MOD:47@195|PSI-MOD:696@214|PSI-MOD:696@250			33645.5	18.0153	0.0152662	MAbPac-10	TreatmentNP01	injrep01	biorep01	techrep01	6129	1243
9019860	33645.5	11.146	11.18	11.163	P02671	Fibrinogen alpha chain	PGSSGTGGTATWKPGSSGPGSTGSWNSGSSGTGSTGNQNPGSPRPGSTGTWNPGSSERGSAGHWTSESSVSGSTGQWHSESGSFRPDSPGSGNARPNNPDWGTFEEVSGNVSPGTRREYHTEKLVTSKGDKELRTGKEKVTSGSTTTTRRSCSKTVTKTVIGPDGHKEVTKEVVTSEDGSDCPEAMDLGTLSGIGTLDGFRHRHPDEAAFFDTASTGKTFPGFFSPMLGEFVSETESRGSESGIFTNTKESSSHHPGIAEFPSRGKSSSYSKQFTSSTSYNRGDSTFESKSYKMADEAGSEADHEGTHSTKRGHAKSRPV	2052	2058	PSI-MOD:798@181|PSI-MOD:47@195|PSI-MOD:696@214|PSI-MOD:696@250			33645.5	18.0153	0.0152662	MAbPac-10	TreatmentNP01	injrep01	biorep01	techrep02	20191	4959
9019860	33645.5	7.813	20.039	13.0353	P02671	Fibrinogen alpha chain	PGSSGTGGTATWKPGSSGPGSTGSWNSGSSGTGSTGNQNPGSPRPGSTGTWNPGSSERGSAGHWTSESSVSGSTGQWHSESGSFRPDSPGSGNARPNNPDWGTFEEVSGNVSPGTRREYHTEKLVTSKGDKELRTGKEKVTSGSTTTTRRSCSKTVTKTVIGPDGHKEVTKEVVTSEDGSDCPEAMDLGTLSGIGTLDGFRHRHPDEAAFFDTASTGKTFPGFFSPMLGEFVSETESRGSESGIFTNTKESSSHHPGIAEFPSRGKSSSYSKQFTSSTSYNRGDSTFESKSYKMADEAGSEADHEGTHSTKRGHAKSRPV	2052	2058	PSI-MOD:798@181|PSI-MOD:47@195|PSI-MOD:696@214|PSI-MOD:696@250			33645.5	18.0153	0.0152662	MAbPac-10	TreatmentNP01	injrep01	biorep01	techrep03	23687	8959
9019860	33645.5	20.44	20.44	20.44	P02671	Fibrinogen alpha chain	PGSSGTGGTATWKPGSSGPGSTGSWNSGSSGTGSTGNQNPGSPRPGSTGTWNPGSSERGSAGHWTSESSVSGSTGQWHSESGSFRPDSPGSGNARPNNPDWGTFEEVSGNVSPGTRREYHTEKLVTSKGDKELRTGKEKVTSGSTTTTRRSCSKTVTKTVIGPDGHKEVTKEVVTSEDGSDCPEAMDLGTLSGIGTLDGFRHRHPDEAAFFDTASTGKTFPGFFSPMLGEFVSETESRGSESGIFTNTKESSSHHPGIAEFPSRGKSSSYSKQFTSSTSYNRGDSTFESKSYKMADEAGSEADHEGTHSTKRGHAKSRPV	2052	2058	PSI-MOD:798@181|PSI-MOD:47@195|PSI-MOD:696@214|PSI-MOD:696@250			33645.5	18.0153	0.0152662	MAbPac-10	TreatmentNP01	injrep02	biorep01	techrep01	13749	3068
9019860	33645.5	22.067	22.067	22.067	P02671	Fibrinogen alpha chain	PGSSGTGGTATWKPGSSGPGSTGSWNSGSSGTGSTGNQNPGSPRPGSTGTWNPGSSERGSAGHWTSESSVSGSTGQWHSESGSFRPDSPGSGNARPNNPDWGTFEEVSGNVSPGTRREYHTEKLVTSKGDKELRTGKEKVTSGSTTTTRRSCSKTVTKTVIGPDGHKEVTKEVVTSEDGSDCPEAMDLGTLSGIGTLDGFRHRHPDEAAFFDTASTGKTFPGFFSPMLGEFVSETESRGSESGIFTNTKESSSHHPGIAEFPSRGKSSSYSKQFTSSTSYNRGDSTFESKSYKMADEAGSEADHEGTHSTKRGHAKSRPV	2052	2058	PSI-MOD:798@181|PSI-MOD:47@195|PSI-MOD:696@214|PSI-MOD:696@250			33645.5	18.0153	0.0152662	MAbPac-10	TreatmentNP01	injrep02	biorep01	techrep03	9732	3844
9019860	33645.5	8.271	12.527	10.399	P02671	Fibrinogen alpha chain	PGSSGTGGTATWKPGSSGPGSTGSWNSGSSGTGSTGNQNPGSPRPGSTGTWNPGSSERGSAGHWTSESSVSGSTGQWHSESGSFRPDSPGSGNARPNNPDWGTFEEVSGNVSPGTRREYHTEKLVTSKGDKELRTGKEKVTSGSTTTTRRSCSKTVTKTVIGPDGHKEVTKEVVTSEDGSDCPEAMDLGTLSGIGTLDGFRHRHPDEAAFFDTASTGKTFPGFFSPMLGEFVSETESRGSESGIFTNTKESSSHHPGIAEFPSRGKSSSYSKQFTSSTSYNRGDSTFESKSYKMADEAGSEADHEGTHSTKRGHAKSRPV	2052	2058	PSI-MOD:798@181|PSI-MOD:47@195|PSI-MOD:696@214|PSI-MOD:696@250			33645.5	18.0153	0.0152662	MAbPac-10	TreatmentNP01	injrep03	biorep01	techrep01	11621	2835
9019860	33645.5	9.703	9.703	9.703	P02671	Fibrinogen alpha chain	PGSSGTGGTATWKPGSSGPGSTGSWNSGSSGTGSTGNQNPGSPRPGSTGTWNPGSSERGSAGHWTSESSVSGSTGQWHSESGSFRPDSPGSGNARPNNPDWGTFEEVSGNVSPGTRREYHTEKLVTSKGDKELRTGKEKVTSGSTTTTRRSCSKTVTKTVIGPDGHKEVTKEVVTSEDGSDCPEAMDLGTLSGIGTLDGFRHRHPDEAAFFDTASTGKTFPGFFSPMLGEFVSETESRGSESGIFTNTKESSSHHPGIAEFPSRGKSSSYSKQFTSSTSYNRGDSTFESKSYKMADEAGSEADHEGTHSTKRGHAKSRPV	2052	2058	PSI-MOD:798@181|PSI-MOD:47@195|PSI-MOD:696@214|PSI-MOD:696@250			33645.5	18.0153	0.0152662	MAbPac-10	TreatmentNP01	injrep03	biorep01	techrep02	3465	1049
9019860	33645.5	18.859	18.859	18.859	P02671	Fibrinogen alpha chain	PGSSGTGGTATWKPGSSGPGSTGSWNSGSSGTGSTGNQNPGSPRPGSTGTWNPGSSERGSAGHWTSESSVSGSTGQWHSESGSFRPDSPGSGNARPNNPDWGTFEEVSGNVSPGTRREYHTEKLVTSKGDKELRTGKEKVTSGSTTTTRRSCSKTVTKTVIGPDGHKEVTKEVVTSEDGSDCPEAMDLGTLSGIGTLDGFRHRHPDEAAFFDTASTGKTFPGFFSPMLGEFVSETESRGSESGIFTNTKESSSHHPGIAEFPSRGKSSSYSKQFTSSTSYNRGDSTFESKSYKMADEAGSEADHEGTHSTKRGHAKSRPV	2052	2058	PSI-MOD:798@181|PSI-MOD:47@195|PSI-MOD:696@214|PSI-MOD:696@250			33645.5	18.0153	0.0152662	MAbPac-10	TreatmentNP01	injrep03	biorep01	techrep03	6454	2758
9019860	33645.5	18.354	18.354	18.354	P02671	Fibrinogen alpha chain	PGSSGTGGTATWKPGSSGPGSTGSWNSGSSGTGSTGNQNPGSPRPGSTGTWNPGSSERGSAGHWTSESSVSGSTGQWHSESGSFRPDSPGSGNARPNNPDWGTFEEVSGNVSPGTRREYHTEKLVTSKGDKELRTGKEKVTSGSTTTTRRSCSKTVTKTVIGPDGHKEVTKEVVTSEDGSDCPEAMDLGTLSGIGTLDGFRHRHPDEAAFFDTASTGKTFPGFFSPMLGEFVSETESRGSESGIFTNTKESSSHHPGIAEFPSRGKSSSYSKQFTSSTSYNRGDSTFESKSYKMADEAGSEADHEGTHSTKRGHAKSRPV	2052	2058	PSI-MOD:798@181|PSI-MOD:47@195|PSI-MOD:696@214|PSI-MOD:696@250			33645.5	18.0153	0.0152662	MAbPac-10	TreatmentNP02	injrep01	biorep01	techrep03	1627	646
9019860	33645.5	16.317	16.317	16.317	P02671	Fibrinogen alpha chain	PGSSGTGGTATWKPGSSGPGSTGSWNSGSSGTGSTGNQNPGSPRPGSTGTWNPGSSERGSAGHWTSESSVSGSTGQWHSESGSFRPDSPGSGNARPNNPDWGTFEEVSGNVSPGTRREYHTEKLVTSKGDKELRTGKEKVTSGSTTTTRRSCSKTVTKTVIGPDGHKEVTKEVVTSEDGSDCPEAMDLGTLSGIGTLDGFRHRHPDEAAFFDTASTGKTFPGFFSPMLGEFVSETESRGSESGIFTNTKESSSHHPGIAEFPSRGKSSSYSKQFTSSTSYNRGDSTFESKSYKMADEAGSEADHEGTHSTKRGHAKSRPV	2052	2058	PSI-MOD:798@181|PSI-MOD:47@195|PSI-MOD:696@214|PSI-MOD:696@250			33645.5	18.0153	0.0152662	MAbPac-10	TreatmentNP02	injrep02	biorep01	techrep01	302	302
9019860	33645.5	18.1	18.1	18.1	P02671	Fibrinogen alpha chain	PGSSGTGGTATWKPGSSGPGSTGSWNSGSSGTGSTGNQNPGSPRPGSTGTWNPGSSERGSAGHWTSESSVSGSTGQWHSESGSFRPDSPGSGNARPNNPDWGTFEEVSGNVSPGTRREYHTEKLVTSKGDKELRTGKEKVTSGSTTTTRRSCSKTVTKTVIGPDGHKEVTKEVVTSEDGSDCPEAMDLGTLSGIGTLDGFRHRHPDEAAFFDTASTGKTFPGFFSPMLGEFVSETESRGSESGIFTNTKESSSHHPGIAEFPSRGKSSSYSKQFTSSTSYNRGDSTFESKSYKMADEAGSEADHEGTHSTKRGHAKSRPV	2052	2058	PSI-MOD:798@181|PSI-MOD:47@195|PSI-MOD:696@214|PSI-MOD:696@250			33645.5	18.0153	0.0152662	MAbPac-10	TreatmentNP02	injrep02	biorep01	techrep02	3109	695
9019860	33645.5	15.559	16.996	16.0015	P02671	Fibrinogen alpha chain	PGSSGTGGTATWKPGSSGPGSTGSWNSGSSGTGSTGNQNPGSPRPGSTGTWNPGSSERGSAGHWTSESSVSGSTGQWHSESGSFRPDSPGSGNARPNNPDWGTFEEVSGNVSPGTRREYHTEKLVTSKGDKELRTGKEKVTSGSTTTTRRSCSKTVTKTVIGPDGHKEVTKEVVTSEDGSDCPEAMDLGTLSGIGTLDGFRHRHPDEAAFFDTASTGKTFPGFFSPMLGEFVSETESRGSESGIFTNTKESSSHHPGIAEFPSRGKSSSYSKQFTSSTSYNRGDSTFESKSYKMADEAGSEADHEGTHSTKRGHAKSRPV	2052	2058	PSI-MOD:798@181|PSI-MOD:47@195|PSI-MOD:696@214|PSI-MOD:696@250			33645.5	18.0153	0.0152662	MAbPac-10	TreatmentNP02	injrep02	biorep01	techrep03	3817	1654
9019860	33645.5	20.105	20.548	20.2667	P02671	Fibrinogen alpha chain	PGSSGTGGTATWKPGSSGPGSTGSWNSGSSGTGSTGNQNPGSPRPGSTGTWNPGSSERGSAGHWTSESSVSGSTGQWHSESGSFRPDSPGSGNARPNNPDWGTFEEVSGNVSPGTRREYHTEKLVTSKGDKELRTGKEKVTSGSTTTTRRSCSKTVTKTVIGPDGHKEVTKEVVTSEDGSDCPEAMDLGTLSGIGTLDGFRHRHPDEAAFFDTASTGKTFPGFFSPMLGEFVSETESRGSESGIFTNTKESSSHHPGIAEFPSRGKSSSYSKQFTSSTSYNRGDSTFESKSYKMADEAGSEADHEGTHSTKRGHAKSRPV	2052	2058	PSI-MOD:798@181|PSI-MOD:47@195|PSI-MOD:696@214|PSI-MOD:696@250			33645.5	18.0153	0.0152662	MAbPac-10	TreatmentNP02	injrep03	biorep01	techrep02	71085	17373
9019870	36195.6	10.101	20.322	16.172	P02671	Fibrinogen alpha chain	TESPRNPSSAGSWNSGSSGPGSTGNRNPGSSGTGGTATWKPGSSGPGSTGSWNSGSSGTGSTGNQNPGSPRPGSTGTWNPGSSERGSAGHWTSESSVSGSTGQWHSESGSFRPDSPGSGNARPNNPDWGTFEEVSGNVSPGTRREYHTEKLVTSKGDKELRTGKEKVTSGSTTTTRRSCSKTVTKTVIGPDGHKEVTKEVVTSEDGSDCPEAMDLGTLSGIGTLDGFRHRHPDEAAFFDTASTGKTFPGFFSPMLGEFVSETESRGSESGIFTNTKESSSHHPGIAEFPSRGKSSSYSKQFTSSTSYNRGDSTFESKSYKMADEAGSEADHEGTHSTKRGHAKSRPV	2090	2094	PSI-MOD:47@222|PSI-MOD:696@241			36195.6	18.0153	0.0172832	MAbPac-09	TreatmentNP00	injrep01	biorep03	techrep01	253118	7447
9019870	36195.6	9.102	21.288	15.7384	P02671	Fibrinogen alpha chain	TESPRNPSSAGSWNSGSSGPGSTGNRNPGSSGTGGTATWKPGSSGPGSTGSWNSGSSGTGSTGNQNPGSPRPGSTGTWNPGSSERGSAGHWTSESSVSGSTGQWHSESGSFRPDSPGSGNARPNNPDWGTFEEVSGNVSPGTRREYHTEKLVTSKGDKELRTGKEKVTSGSTTTTRRSCSKTVTKTVIGPDGHKEVTKEVVTSEDGSDCPEAMDLGTLSGIGTLDGFRHRHPDEAAFFDTASTGKTFPGFFSPMLGEFVSETESRGSESGIFTNTKESSSHHPGIAEFPSRGKSSSYSKQFTSSTSYNRGDSTFESKSYKMADEAGSEADHEGTHSTKRGHAKSRPV	2090	2094	PSI-MOD:47@222|PSI-MOD:696@241			36195.6	18.0153	0.0172832	MAbPac-09	TreatmentNP00	injrep01	biorep03	techrep02	1135372	39348
9019870	36195.6	12.966	19.289	16.1275	P02671	Fibrinogen alpha chain	TESPRNPSSAGSWNSGSSGPGSTGNRNPGSSGTGGTATWKPGSSGPGSTGSWNSGSSGTGSTGNQNPGSPRPGSTGTWNPGSSERGSAGHWTSESSVSGSTGQWHSESGSFRPDSPGSGNARPNNPDWGTFEEVSGNVSPGTRREYHTEKLVTSKGDKELRTGKEKVTSGSTTTTRRSCSKTVTKTVIGPDGHKEVTKEVVTSEDGSDCPEAMDLGTLSGIGTLDGFRHRHPDEAAFFDTASTGKTFPGFFSPMLGEFVSETESRGSESGIFTNTKESSSHHPGIAEFPSRGKSSSYSKQFTSSTSYNRGDSTFESKSYKMADEAGSEADHEGTHSTKRGHAKSRPV	2090	2094	PSI-MOD:47@222|PSI-MOD:696@241			36195.6	18.0153	0.0172832	MAbPac-09	TreatmentNP00	injrep01	biorep03	techrep03	141119	5497
9019870	36195.6	7.484	21.822	14.4874	P02671	Fibrinogen alpha chain	TESPRNPSSAGSWNSGSSGPGSTGNRNPGSSGTGGTATWKPGSSGPGSTGSWNSGSSGTGSTGNQNPGSPRPGSTGTWNPGSSERGSAGHWTSESSVSGSTGQWHSESGSFRPDSPGSGNARPNNPDWGTFEEVSGNVSPGTRREYHTEKLVTSKGDKELRTGKEKVTSGSTTTTRRSCSKTVTKTVIGPDGHKEVTKEVVTSEDGSDCPEAMDLGTLSGIGTLDGFRHRHPDEAAFFDTASTGKTFPGFFSPMLGEFVSETESRGSESGIFTNTKESSSHHPGIAEFPSRGKSSSYSKQFTSSTSYNRGDSTFESKSYKMADEAGSEADHEGTHSTKRGHAKSRPV	2090	2094	PSI-MOD:47@222|PSI-MOD:696@241			36195.6	18.0153	0.0172832	MAbPac-09	TreatmentNP00	injrep02	biorep03	techrep01	623120	19328
9019870	36195.6	12.969	22.629	16.2159	P02671	Fibrinogen alpha chain	TESPRNPSSAGSWNSGSSGPGSTGNRNPGSSGTGGTATWKPGSSGPGSTGSWNSGSSGTGSTGNQNPGSPRPGSTGTWNPGSSERGSAGHWTSESSVSGSTGQWHSESGSFRPDSPGSGNARPNNPDWGTFEEVSGNVSPGTRREYHTEKLVTSKGDKELRTGKEKVTSGSTTTTRRSCSKTVTKTVIGPDGHKEVTKEVVTSEDGSDCPEAMDLGTLSGIGTLDGFRHRHPDEAAFFDTASTGKTFPGFFSPMLGEFVSETESRGSESGIFTNTKESSSHHPGIAEFPSRGKSSSYSKQFTSSTSYNRGDSTFESKSYKMADEAGSEADHEGTHSTKRGHAKSRPV	2090	2094	PSI-MOD:47@222|PSI-MOD:696@241			36195.6	18.0153	0.0172832	MAbPac-09	TreatmentNP00	injrep02	biorep03	techrep02	514565	17845
9019870	36195.6	9.117	22.795	16.4051	P02671	Fibrinogen alpha chain	TESPRNPSSAGSWNSGSSGPGSTGNRNPGSSGTGGTATWKPGSSGPGSTGSWNSGSSGTGSTGNQNPGSPRPGSTGTWNPGSSERGSAGHWTSESSVSGSTGQWHSESGSFRPDSPGSGNARPNNPDWGTFEEVSGNVSPGTRREYHTEKLVTSKGDKELRTGKEKVTSGSTTTTRRSCSKTVTKTVIGPDGHKEVTKEVVTSEDGSDCPEAMDLGTLSGIGTLDGFRHRHPDEAAFFDTASTGKTFPGFFSPMLGEFVSETESRGSESGIFTNTKESSSHHPGIAEFPSRGKSSSYSKQFTSSTSYNRGDSTFESKSYKMADEAGSEADHEGTHSTKRGHAKSRPV	2090	2094	PSI-MOD:47@222|PSI-MOD:696@241			36195.6	18.0153	0.0172832	MAbPac-09	TreatmentNP00	injrep02	biorep03	techrep03	1650340	62583
9019870	36195.6	9.873	19.118	13.1827	P02671	Fibrinogen alpha chain	TESPRNPSSAGSWNSGSSGPGSTGNRNPGSSGTGGTATWKPGSSGPGSTGSWNSGSSGTGSTGNQNPGSPRPGSTGTWNPGSSERGSAGHWTSESSVSGSTGQWHSESGSFRPDSPGSGNARPNNPDWGTFEEVSGNVSPGTRREYHTEKLVTSKGDKELRTGKEKVTSGSTTTTRRSCSKTVTKTVIGPDGHKEVTKEVVTSEDGSDCPEAMDLGTLSGIGTLDGFRHRHPDEAAFFDTASTGKTFPGFFSPMLGEFVSETESRGSESGIFTNTKESSSHHPGIAEFPSRGKSSSYSKQFTSSTSYNRGDSTFESKSYKMADEAGSEADHEGTHSTKRGHAKSRPV	2090	2094	PSI-MOD:47@222|PSI-MOD:696@241			36195.6	18.0153	0.0172832	MAbPac-09	TreatmentNP00	injrep03	biorep03	techrep01	190786	6351
9019870	36195.6	9.479	14.131	11.594	P02671	Fibrinogen alpha chain	TESPRNPSSAGSWNSGSSGPGSTGNRNPGSSGTGGTATWKPGSSGPGSTGSWNSGSSGTGSTGNQNPGSPRPGSTGTWNPGSSERGSAGHWTSESSVSGSTGQWHSESGSFRPDSPGSGNARPNNPDWGTFEEVSGNVSPGTRREYHTEKLVTSKGDKELRTGKEKVTSGSTTTTRRSCSKTVTKTVIGPDGHKEVTKEVVTSEDGSDCPEAMDLGTLSGIGTLDGFRHRHPDEAAFFDTASTGKTFPGFFSPMLGEFVSETESRGSESGIFTNTKESSSHHPGIAEFPSRGKSSSYSKQFTSSTSYNRGDSTFESKSYKMADEAGSEADHEGTHSTKRGHAKSRPV	2090	2094	PSI-MOD:47@222|PSI-MOD:696@241			36195.6	18.0153	0.0172832	MAbPac-09	TreatmentNP00	injrep03	biorep03	techrep02	72504	2779
9019870	36195.6	9.815	17.199	15.4621	P02671	Fibrinogen alpha chain	TESPRNPSSAGSWNSGSSGPGSTGNRNPGSSGTGGTATWKPGSSGPGSTGSWNSGSSGTGSTGNQNPGSPRPGSTGTWNPGSSERGSAGHWTSESSVSGSTGQWHSESGSFRPDSPGSGNARPNNPDWGTFEEVSGNVSPGTRREYHTEKLVTSKGDKELRTGKEKVTSGSTTTTRRSCSKTVTKTVIGPDGHKEVTKEVVTSEDGSDCPEAMDLGTLSGIGTLDGFRHRHPDEAAFFDTASTGKTFPGFFSPMLGEFVSETESRGSESGIFTNTKESSSHHPGIAEFPSRGKSSSYSKQFTSSTSYNRGDSTFESKSYKMADEAGSEADHEGTHSTKRGHAKSRPV	2090	2094	PSI-MOD:47@222|PSI-MOD:696@241			36195.6	18.0153	0.0172832	MAbPac-09	TreatmentNP00	injrep03	biorep03	techrep03	746216	29850
9019870	36195.6	20.39	22.729	21.5595	P02671	Fibrinogen alpha chain	TESPRNPSSAGSWNSGSSGPGSTGNRNPGSSGTGGTATWKPGSSGPGSTGSWNSGSSGTGSTGNQNPGSPRPGSTGTWNPGSSERGSAGHWTSESSVSGSTGQWHSESGSFRPDSPGSGNARPNNPDWGTFEEVSGNVSPGTRREYHTEKLVTSKGDKELRTGKEKVTSGSTTTTRRSCSKTVTKTVIGPDGHKEVTKEVVTSEDGSDCPEAMDLGTLSGIGTLDGFRHRHPDEAAFFDTASTGKTFPGFFSPMLGEFVSETESRGSESGIFTNTKESSSHHPGIAEFPSRGKSSSYSKQFTSSTSYNRGDSTFESKSYKMADEAGSEADHEGTHSTKRGHAKSRPV	2090	2094	PSI-MOD:47@222|PSI-MOD:696@241			36195.6	18.0153	0.0172832	MAbPac-09	TreatmentNP01	injrep01	biorep03	techrep01	114658	6773
9019870	36195.6	14.67	17.103	15.8865	P02671	Fibrinogen alpha chain	TESPRNPSSAGSWNSGSSGPGSTGNRNPGSSGTGGTATWKPGSSGPGSTGSWNSGSSGTGSTGNQNPGSPRPGSTGTWNPGSSERGSAGHWTSESSVSGSTGQWHSESGSFRPDSPGSGNARPNNPDWGTFEEVSGNVSPGTRREYHTEKLVTSKGDKELRTGKEKVTSGSTTTTRRSCSKTVTKTVIGPDGHKEVTKEVVTSEDGSDCPEAMDLGTLSGIGTLDGFRHRHPDEAAFFDTASTGKTFPGFFSPMLGEFVSETESRGSESGIFTNTKESSSHHPGIAEFPSRGKSSSYSKQFTSSTSYNRGDSTFESKSYKMADEAGSEADHEGTHSTKRGHAKSRPV	2090	2094	PSI-MOD:47@222|PSI-MOD:696@241			36195.6	18.0153	0.0172832	MAbPac-09	TreatmentNP01	injrep01	biorep03	techrep02	116486	8406
9019870	36195.6	7.379	21.534	12.1143	P02671	Fibrinogen alpha chain	TESPRNPSSAGSWNSGSSGPGSTGNRNPGSSGTGGTATWKPGSSGPGSTGSWNSGSSGTGSTGNQNPGSPRPGSTGTWNPGSSERGSAGHWTSESSVSGSTGQWHSESGSFRPDSPGSGNARPNNPDWGTFEEVSGNVSPGTRREYHTEKLVTSKGDKELRTGKEKVTSGSTTTTRRSCSKTVTKTVIGPDGHKEVTKEVVTSEDGSDCPEAMDLGTLSGIGTLDGFRHRHPDEAAFFDTASTGKTFPGFFSPMLGEFVSETESRGSESGIFTNTKESSSHHPGIAEFPSRGKSSSYSKQFTSSTSYNRGDSTFESKSYKMADEAGSEADHEGTHSTKRGHAKSRPV	2090	2094	PSI-MOD:47@222|PSI-MOD:696@241			36195.6	18.0153	0.0172832	MAbPac-09	TreatmentNP01	injrep01	biorep03	techrep03	15787	2082
9019870	36195.6	12.777	12.813	12.795	P02671	Fibrinogen alpha chain	TESPRNPSSAGSWNSGSSGPGSTGNRNPGSSGTGGTATWKPGSSGPGSTGSWNSGSSGTGSTGNQNPGSPRPGSTGTWNPGSSERGSAGHWTSESSVSGSTGQWHSESGSFRPDSPGSGNARPNNPDWGTFEEVSGNVSPGTRREYHTEKLVTSKGDKELRTGKEKVTSGSTTTTRRSCSKTVTKTVIGPDGHKEVTKEVVTSEDGSDCPEAMDLGTLSGIGTLDGFRHRHPDEAAFFDTASTGKTFPGFFSPMLGEFVSETESRGSESGIFTNTKESSSHHPGIAEFPSRGKSSSYSKQFTSSTSYNRGDSTFESKSYKMADEAGSEADHEGTHSTKRGHAKSRPV	2090	2094	PSI-MOD:47@222|PSI-MOD:696@241			36195.6	18.0153	0.0172832	MAbPac-09	TreatmentNP01	injrep02	biorep03	techrep01	174462	11420
9019870	36195.6	8.472	22.801	12.5627	P02671	Fibrinogen alpha chain	TESPRNPSSAGSWNSGSSGPGSTGNRNPGSSGTGGTATWKPGSSGPGSTGSWNSGSSGTGSTGNQNPGSPRPGSTGTWNPGSSERGSAGHWTSESSVSGSTGQWHSESGSFRPDSPGSGNARPNNPDWGTFEEVSGNVSPGTRREYHTEKLVTSKGDKELRTGKEKVTSGSTTTTRRSCSKTVTKTVIGPDGHKEVTKEVVTSEDGSDCPEAMDLGTLSGIGTLDGFRHRHPDEAAFFDTASTGKTFPGFFSPMLGEFVSETESRGSESGIFTNTKESSSHHPGIAEFPSRGKSSSYSKQFTSSTSYNRGDSTFESKSYKMADEAGSEADHEGTHSTKRGHAKSRPV	2090	2094	PSI-MOD:47@222|PSI-MOD:696@241			36195.6	18.0153	0.0172832	MAbPac-09	TreatmentNP01	injrep02	biorep03	techrep02	3540402	255045
9019870	36195.6	10.689	19.189	12.9342	P02671	Fibrinogen alpha chain	TESPRNPSSAGSWNSGSSGPGSTGNRNPGSSGTGGTATWKPGSSGPGSTGSWNSGSSGTGSTGNQNPGSPRPGSTGTWNPGSSERGSAGHWTSESSVSGSTGQWHSESGSFRPDSPGSGNARPNNPDWGTFEEVSGNVSPGTRREYHTEKLVTSKGDKELRTGKEKVTSGSTTTTRRSCSKTVTKTVIGPDGHKEVTKEVVTSEDGSDCPEAMDLGTLSGIGTLDGFRHRHPDEAAFFDTASTGKTFPGFFSPMLGEFVSETESRGSESGIFTNTKESSSHHPGIAEFPSRGKSSSYSKQFTSSTSYNRGDSTFESKSYKMADEAGSEADHEGTHSTKRGHAKSRPV	2090	2094	PSI-MOD:47@222|PSI-MOD:696@241			36195.6	18.0153	0.0172832	MAbPac-09	TreatmentNP01	injrep02	biorep03	techrep03	104459	13234
9019870	36195.6	15.232	21.473	19.3797	P02671	Fibrinogen alpha chain	TESPRNPSSAGSWNSGSSGPGSTGNRNPGSSGTGGTATWKPGSSGPGSTGSWNSGSSGTGSTGNQNPGSPRPGSTGTWNPGSSERGSAGHWTSESSVSGSTGQWHSESGSFRPDSPGSGNARPNNPDWGTFEEVSGNVSPGTRREYHTEKLVTSKGDKELRTGKEKVTSGSTTTTRRSCSKTVTKTVIGPDGHKEVTKEVVTSEDGSDCPEAMDLGTLSGIGTLDGFRHRHPDEAAFFDTASTGKTFPGFFSPMLGEFVSETESRGSESGIFTNTKESSSHHPGIAEFPSRGKSSSYSKQFTSSTSYNRGDSTFESKSYKMADEAGSEADHEGTHSTKRGHAKSRPV	2090	2094	PSI-MOD:47@222|PSI-MOD:696@241			36195.6	18.0153	0.0172832	MAbPac-09	TreatmentNP01	injrep03	biorep03	techrep01	103614	6732
9019870	36195.6	8.075	21.591	14.8593	P02671	Fibrinogen alpha chain	TESPRNPSSAGSWNSGSSGPGSTGNRNPGSSGTGGTATWKPGSSGPGSTGSWNSGSSGTGSTGNQNPGSPRPGSTGTWNPGSSERGSAGHWTSESSVSGSTGQWHSESGSFRPDSPGSGNARPNNPDWGTFEEVSGNVSPGTRREYHTEKLVTSKGDKELRTGKEKVTSGSTTTTRRSCSKTVTKTVIGPDGHKEVTKEVVTSEDGSDCPEAMDLGTLSGIGTLDGFRHRHPDEAAFFDTASTGKTFPGFFSPMLGEFVSETESRGSESGIFTNTKESSSHHPGIAEFPSRGKSSSYSKQFTSSTSYNRGDSTFESKSYKMADEAGSEADHEGTHSTKRGHAKSRPV	2090	2094	PSI-MOD:47@222|PSI-MOD:696@241			36195.6	18.0153	0.0172832	MAbPac-09	TreatmentNP01	injrep03	biorep03	techrep02	260818	19788
9019870	36195.6	19.489	19.489	19.489	P02671	Fibrinogen alpha chain	TESPRNPSSAGSWNSGSSGPGSTGNRNPGSSGTGGTATWKPGSSGPGSTGSWNSGSSGTGSTGNQNPGSPRPGSTGTWNPGSSERGSAGHWTSESSVSGSTGQWHSESGSFRPDSPGSGNARPNNPDWGTFEEVSGNVSPGTRREYHTEKLVTSKGDKELRTGKEKVTSGSTTTTRRSCSKTVTKTVIGPDGHKEVTKEVVTSEDGSDCPEAMDLGTLSGIGTLDGFRHRHPDEAAFFDTASTGKTFPGFFSPMLGEFVSETESRGSESGIFTNTKESSSHHPGIAEFPSRGKSSSYSKQFTSSTSYNRGDSTFESKSYKMADEAGSEADHEGTHSTKRGHAKSRPV	2090	2094	PSI-MOD:47@222|PSI-MOD:696@241			36195.6	18.0153	0.0172832	MAbPac-09	TreatmentNP01	injrep03	biorep03	techrep03	34170	4117
9019870	36195.6	12.81	12.81	12.81	P02671	Fibrinogen alpha chain	TESPRNPSSAGSWNSGSSGPGSTGNRNPGSSGTGGTATWKPGSSGPGSTGSWNSGSSGTGSTGNQNPGSPRPGSTGTWNPGSSERGSAGHWTSESSVSGSTGQWHSESGSFRPDSPGSGNARPNNPDWGTFEEVSGNVSPGTRREYHTEKLVTSKGDKELRTGKEKVTSGSTTTTRRSCSKTVTKTVIGPDGHKEVTKEVVTSEDGSDCPEAMDLGTLSGIGTLDGFRHRHPDEAAFFDTASTGKTFPGFFSPMLGEFVSETESRGSESGIFTNTKESSSHHPGIAEFPSRGKSSSYSKQFTSSTSYNRGDSTFESKSYKMADEAGSEADHEGTHSTKRGHAKSRPV	2090	2094	PSI-MOD:47@222|PSI-MOD:696@241			36195.6	18.0153	0.0172832	MAbPac-09	TreatmentNP02	injrep01	biorep03	techrep01	6843	1612
9019870	36195.6	8.345	23.108	13.7714	P02671	Fibrinogen alpha chain	TESPRNPSSAGSWNSGSSGPGSTGNRNPGSSGTGGTATWKPGSSGPGSTGSWNSGSSGTGSTGNQNPGSPRPGSTGTWNPGSSERGSAGHWTSESSVSGSTGQWHSESGSFRPDSPGSGNARPNNPDWGTFEEVSGNVSPGTRREYHTEKLVTSKGDKELRTGKEKVTSGSTTTTRRSCSKTVTKTVIGPDGHKEVTKEVVTSEDGSDCPEAMDLGTLSGIGTLDGFRHRHPDEAAFFDTASTGKTFPGFFSPMLGEFVSETESRGSESGIFTNTKESSSHHPGIAEFPSRGKSSSYSKQFTSSTSYNRGDSTFESKSYKMADEAGSEADHEGTHSTKRGHAKSRPV	2090	2094	PSI-MOD:47@222|PSI-MOD:696@241			36195.6	18.0153	0.0172832	MAbPac-09	TreatmentNP02	injrep01	biorep03	techrep03	45877	6644
9019870	36195.6	12.3	20.922	15.4823	P02671	Fibrinogen alpha chain	TESPRNPSSAGSWNSGSSGPGSTGNRNPGSSGTGGTATWKPGSSGPGSTGSWNSGSSGTGSTGNQNPGSPRPGSTGTWNPGSSERGSAGHWTSESSVSGSTGQWHSESGSFRPDSPGSGNARPNNPDWGTFEEVSGNVSPGTRREYHTEKLVTSKGDKELRTGKEKVTSGSTTTTRRSCSKTVTKTVIGPDGHKEVTKEVVTSEDGSDCPEAMDLGTLSGIGTLDGFRHRHPDEAAFFDTASTGKTFPGFFSPMLGEFVSETESRGSESGIFTNTKESSSHHPGIAEFPSRGKSSSYSKQFTSSTSYNRGDSTFESKSYKMADEAGSEADHEGTHSTKRGHAKSRPV	2090	2094	PSI-MOD:47@222|PSI-MOD:696@241			36195.6	18.0153	0.0172832	MAbPac-09	TreatmentNP02	injrep02	biorep03	techrep02	73365	10471
9019870	36195.6	23.072	23.072	23.072	P02671	Fibrinogen alpha chain	TESPRNPSSAGSWNSGSSGPGSTGNRNPGSSGTGGTATWKPGSSGPGSTGSWNSGSSGTGSTGNQNPGSPRPGSTGTWNPGSSERGSAGHWTSESSVSGSTGQWHSESGSFRPDSPGSGNARPNNPDWGTFEEVSGNVSPGTRREYHTEKLVTSKGDKELRTGKEKVTSGSTTTTRRSCSKTVTKTVIGPDGHKEVTKEVVTSEDGSDCPEAMDLGTLSGIGTLDGFRHRHPDEAAFFDTASTGKTFPGFFSPMLGEFVSETESRGSESGIFTNTKESSSHHPGIAEFPSRGKSSSYSKQFTSSTSYNRGDSTFESKSYKMADEAGSEADHEGTHSTKRGHAKSRPV	2090	2094	PSI-MOD:47@222|PSI-MOD:696@241			36195.6	18.0153	0.0172832	MAbPac-09	TreatmentNP02	injrep02	biorep03	techrep03	6493	968
9019870	36195.6	20.958	21.079	21.0185	P02671	Fibrinogen alpha chain	TESPRNPSSAGSWNSGSSGPGSTGNRNPGSSGTGGTATWKPGSSGPGSTGSWNSGSSGTGSTGNQNPGSPRPGSTGTWNPGSSERGSAGHWTSESSVSGSTGQWHSESGSFRPDSPGSGNARPNNPDWGTFEEVSGNVSPGTRREYHTEKLVTSKGDKELRTGKEKVTSGSTTTTRRSCSKTVTKTVIGPDGHKEVTKEVVTSEDGSDCPEAMDLGTLSGIGTLDGFRHRHPDEAAFFDTASTGKTFPGFFSPMLGEFVSETESRGSESGIFTNTKESSSHHPGIAEFPSRGKSSSYSKQFTSSTSYNRGDSTFESKSYKMADEAGSEADHEGTHSTKRGHAKSRPV	2090	2094	PSI-MOD:47@222|PSI-MOD:696@241			36195.6	18.0153	0.0172832	MAbPac-09	TreatmentNP02	injrep03	biorep03	techrep02	9605	1263
9019870	36195.6	20.838	23.059	21.8963	P02671	Fibrinogen alpha chain	TESPRNPSSAGSWNSGSSGPGSTGNRNPGSSGTGGTATWKPGSSGPGSTGSWNSGSSGTGSTGNQNPGSPRPGSTGTWNPGSSERGSAGHWTSESSVSGSTGQWHSESGSFRPDSPGSGNARPNNPDWGTFEEVSGNVSPGTRREYHTEKLVTSKGDKELRTGKEKVTSGSTTTTRRSCSKTVTKTVIGPDGHKEVTKEVVTSEDGSDCPEAMDLGTLSGIGTLDGFRHRHPDEAAFFDTASTGKTFPGFFSPMLGEFVSETESRGSESGIFTNTKESSSHHPGIAEFPSRGKSSSYSKQFTSSTSYNRGDSTFESKSYKMADEAGSEADHEGTHSTKRGHAKSRPV	2090	2094	PSI-MOD:47@222|PSI-MOD:696@241			36195.6	18.0153	0.0172832	MAbPac-09	TreatmentNP02	injrep03	biorep03	techrep03	18299	2642
9019870	36195.6	10.12	21.979	14.2227	P02671	Fibrinogen alpha chain	TESPRNPSSAGSWNSGSSGPGSTGNRNPGSSGTGGTATWKPGSSGPGSTGSWNSGSSGTGSTGNQNPGSPRPGSTGTWNPGSSERGSAGHWTSESSVSGSTGQWHSESGSFRPDSPGSGNARPNNPDWGTFEEVSGNVSPGTRREYHTEKLVTSKGDKELRTGKEKVTSGSTTTTRRSCSKTVTKTVIGPDGHKEVTKEVVTSEDGSDCPEAMDLGTLSGIGTLDGFRHRHPDEAAFFDTASTGKTFPGFFSPMLGEFVSETESRGSESGIFTNTKESSSHHPGIAEFPSRGKSSSYSKQFTSSTSYNRGDSTFESKSYKMADEAGSEADHEGTHSTKRGHAKSRPV	2090	2094	PSI-MOD:47@222|PSI-MOD:696@241			36195.6	18.0153	0.0172832	MAbPac-09	TreatmentNP12	injrep01	biorep03	techrep04	780410	41622
9019870	36195.6	14.378	19.175	17.2653	P02671	Fibrinogen alpha chain	TESPRNPSSAGSWNSGSSGPGSTGNRNPGSSGTGGTATWKPGSSGPGSTGSWNSGSSGTGSTGNQNPGSPRPGSTGTWNPGSSERGSAGHWTSESSVSGSTGQWHSESGSFRPDSPGSGNARPNNPDWGTFEEVSGNVSPGTRREYHTEKLVTSKGDKELRTGKEKVTSGSTTTTRRSCSKTVTKTVIGPDGHKEVTKEVVTSEDGSDCPEAMDLGTLSGIGTLDGFRHRHPDEAAFFDTASTGKTFPGFFSPMLGEFVSETESRGSESGIFTNTKESSSHHPGIAEFPSRGKSSSYSKQFTSSTSYNRGDSTFESKSYKMADEAGSEADHEGTHSTKRGHAKSRPV	2090	2094	PSI-MOD:47@222|PSI-MOD:696@241			36195.6	18.0153	0.0172832	MAbPac-09	TreatmentNP12	injrep02	biorep03	techrep04	119020	6508
9019870	36195.6	8.501	22.49	18.5383	P02671	Fibrinogen alpha chain	TESPRNPSSAGSWNSGSSGPGSTGNRNPGSSGTGGTATWKPGSSGPGSTGSWNSGSSGTGSTGNQNPGSPRPGSTGTWNPGSSERGSAGHWTSESSVSGSTGQWHSESGSFRPDSPGSGNARPNNPDWGTFEEVSGNVSPGTRREYHTEKLVTSKGDKELRTGKEKVTSGSTTTTRRSCSKTVTKTVIGPDGHKEVTKEVVTSEDGSDCPEAMDLGTLSGIGTLDGFRHRHPDEAAFFDTASTGKTFPGFFSPMLGEFVSETESRGSESGIFTNTKESSSHHPGIAEFPSRGKSSSYSKQFTSSTSYNRGDSTFESKSYKMADEAGSEADHEGTHSTKRGHAKSRPV	2090	2094	PSI-MOD:47@222|PSI-MOD:696@241			36195.6	18.0153	0.0172832	MAbPac-09	TreatmentNP12	injrep03	biorep03	techrep04	402112	23388
9019870	36195.6	14.356	14.886	14.6276	P02671	Fibrinogen alpha chain	TESPRNPSSAGSWNSGSSGPGSTGNRNPGSSGTGGTATWKPGSSGPGSTGSWNSGSSGTGSTGNQNPGSPRPGSTGTWNPGSSERGSAGHWTSESSVSGSTGQWHSESGSFRPDSPGSGNARPNNPDWGTFEEVSGNVSPGTRREYHTEKLVTSKGDKELRTGKEKVTSGSTTTTRRSCSKTVTKTVIGPDGHKEVTKEVVTSEDGSDCPEAMDLGTLSGIGTLDGFRHRHPDEAAFFDTASTGKTFPGFFSPMLGEFVSETESRGSESGIFTNTKESSSHHPGIAEFPSRGKSSSYSKQFTSSTSYNRGDSTFESKSYKMADEAGSEADHEGTHSTKRGHAKSRPV	2090	2094	PSI-MOD:47@222|PSI-MOD:696@241			36195.6	18.0153	0.0172832	MAbPac-09	TreatmentNP00	injrep01	biorep02	techrep01	49206	2972
9019870	36195.6	10.108	19.568	17.2408	P02671	Fibrinogen alpha chain	TESPRNPSSAGSWNSGSSGPGSTGNRNPGSSGTGGTATWKPGSSGPGSTGSWNSGSSGTGSTGNQNPGSPRPGSTGTWNPGSSERGSAGHWTSESSVSGSTGQWHSESGSFRPDSPGSGNARPNNPDWGTFEEVSGNVSPGTRREYHTEKLVTSKGDKELRTGKEKVTSGSTTTTRRSCSKTVTKTVIGPDGHKEVTKEVVTSEDGSDCPEAMDLGTLSGIGTLDGFRHRHPDEAAFFDTASTGKTFPGFFSPMLGEFVSETESRGSESGIFTNTKESSSHHPGIAEFPSRGKSSSYSKQFTSSTSYNRGDSTFESKSYKMADEAGSEADHEGTHSTKRGHAKSRPV	2090	2094	PSI-MOD:47@222|PSI-MOD:696@241			36195.6	18.0153	0.0172832	MAbPac-09	TreatmentNP00	injrep01	biorep02	techrep02	340805	21378
9019870	36195.6	9.854	23.163	20.2131	P02671	Fibrinogen alpha chain	TESPRNPSSAGSWNSGSSGPGSTGNRNPGSSGTGGTATWKPGSSGPGSTGSWNSGSSGTGSTGNQNPGSPRPGSTGTWNPGSSERGSAGHWTSESSVSGSTGQWHSESGSFRPDSPGSGNARPNNPDWGTFEEVSGNVSPGTRREYHTEKLVTSKGDKELRTGKEKVTSGSTTTTRRSCSKTVTKTVIGPDGHKEVTKEVVTSEDGSDCPEAMDLGTLSGIGTLDGFRHRHPDEAAFFDTASTGKTFPGFFSPMLGEFVSETESRGSESGIFTNTKESSSHHPGIAEFPSRGKSSSYSKQFTSSTSYNRGDSTFESKSYKMADEAGSEADHEGTHSTKRGHAKSRPV	2090	2094	PSI-MOD:47@222|PSI-MOD:696@241			36195.6	18.0153	0.0172832	MAbPac-09	TreatmentNP00	injrep01	biorep02	techrep03	658222	50179
9019870	36195.6	11.093	22.3	18.088	P02671	Fibrinogen alpha chain	TESPRNPSSAGSWNSGSSGPGSTGNRNPGSSGTGGTATWKPGSSGPGSTGSWNSGSSGTGSTGNQNPGSPRPGSTGTWNPGSSERGSAGHWTSESSVSGSTGQWHSESGSFRPDSPGSGNARPNNPDWGTFEEVSGNVSPGTRREYHTEKLVTSKGDKELRTGKEKVTSGSTTTTRRSCSKTVTKTVIGPDGHKEVTKEVVTSEDGSDCPEAMDLGTLSGIGTLDGFRHRHPDEAAFFDTASTGKTFPGFFSPMLGEFVSETESRGSESGIFTNTKESSSHHPGIAEFPSRGKSSSYSKQFTSSTSYNRGDSTFESKSYKMADEAGSEADHEGTHSTKRGHAKSRPV	2090	2094	PSI-MOD:47@222|PSI-MOD:696@241			36195.6	18.0153	0.0172832	MAbPac-09	TreatmentNP00	injrep02	biorep02	techrep01	779512	49248
9019870	36195.6	19.264	20.525	20.1823	P02671	Fibrinogen alpha chain	TESPRNPSSAGSWNSGSSGPGSTGNRNPGSSGTGGTATWKPGSSGPGSTGSWNSGSSGTGSTGNQNPGSPRPGSTGTWNPGSSERGSAGHWTSESSVSGSTGQWHSESGSFRPDSPGSGNARPNNPDWGTFEEVSGNVSPGTRREYHTEKLVTSKGDKELRTGKEKVTSGSTTTTRRSCSKTVTKTVIGPDGHKEVTKEVVTSEDGSDCPEAMDLGTLSGIGTLDGFRHRHPDEAAFFDTASTGKTFPGFFSPMLGEFVSETESRGSESGIFTNTKESSSHHPGIAEFPSRGKSSSYSKQFTSSTSYNRGDSTFESKSYKMADEAGSEADHEGTHSTKRGHAKSRPV	2090	2094	PSI-MOD:47@222|PSI-MOD:696@241			36195.6	18.0153	0.0172832	MAbPac-09	TreatmentNP00	injrep02	biorep02	techrep02	237471	15454
9019870	36195.6	8.112	23.061	16.7062	P02671	Fibrinogen alpha chain	TESPRNPSSAGSWNSGSSGPGSTGNRNPGSSGTGGTATWKPGSSGPGSTGSWNSGSSGTGSTGNQNPGSPRPGSTGTWNPGSSERGSAGHWTSESSVSGSTGQWHSESGSFRPDSPGSGNARPNNPDWGTFEEVSGNVSPGTRREYHTEKLVTSKGDKELRTGKEKVTSGSTTTTRRSCSKTVTKTVIGPDGHKEVTKEVVTSEDGSDCPEAMDLGTLSGIGTLDGFRHRHPDEAAFFDTASTGKTFPGFFSPMLGEFVSETESRGSESGIFTNTKESSSHHPGIAEFPSRGKSSSYSKQFTSSTSYNRGDSTFESKSYKMADEAGSEADHEGTHSTKRGHAKSRPV	2090	2094	PSI-MOD:47@222|PSI-MOD:696@241			36195.6	18.0153	0.0172832	MAbPac-09	TreatmentNP00	injrep02	biorep02	techrep03	181642	14693
9019870	36195.6	9.813	22.785	16.8768	P02671	Fibrinogen alpha chain	TESPRNPSSAGSWNSGSSGPGSTGNRNPGSSGTGGTATWKPGSSGPGSTGSWNSGSSGTGSTGNQNPGSPRPGSTGTWNPGSSERGSAGHWTSESSVSGSTGQWHSESGSFRPDSPGSGNARPNNPDWGTFEEVSGNVSPGTRREYHTEKLVTSKGDKELRTGKEKVTSGSTTTTRRSCSKTVTKTVIGPDGHKEVTKEVVTSEDGSDCPEAMDLGTLSGIGTLDGFRHRHPDEAAFFDTASTGKTFPGFFSPMLGEFVSETESRGSESGIFTNTKESSSHHPGIAEFPSRGKSSSYSKQFTSSTSYNRGDSTFESKSYKMADEAGSEADHEGTHSTKRGHAKSRPV	2090	2094	PSI-MOD:47@222|PSI-MOD:696@241			36195.6	18.0153	0.0172832	MAbPac-09	TreatmentNP00	injrep03	biorep02	techrep02	477139	32194
9019870	36195.6	21.66	21.66	21.66	P02671	Fibrinogen alpha chain	TESPRNPSSAGSWNSGSSGPGSTGNRNPGSSGTGGTATWKPGSSGPGSTGSWNSGSSGTGSTGNQNPGSPRPGSTGTWNPGSSERGSAGHWTSESSVSGSTGQWHSESGSFRPDSPGSGNARPNNPDWGTFEEVSGNVSPGTRREYHTEKLVTSKGDKELRTGKEKVTSGSTTTTRRSCSKTVTKTVIGPDGHKEVTKEVVTSEDGSDCPEAMDLGTLSGIGTLDGFRHRHPDEAAFFDTASTGKTFPGFFSPMLGEFVSETESRGSESGIFTNTKESSSHHPGIAEFPSRGKSSSYSKQFTSSTSYNRGDSTFESKSYKMADEAGSEADHEGTHSTKRGHAKSRPV	2090	2094	PSI-MOD:47@222|PSI-MOD:696@241			36195.6	18.0153	0.0172832	MAbPac-09	TreatmentNP00	injrep03	biorep02	techrep03	56760	4890
9019870	36195.6	16.918	22.174	19.546	P02671	Fibrinogen alpha chain	TESPRNPSSAGSWNSGSSGPGSTGNRNPGSSGTGGTATWKPGSSGPGSTGSWNSGSSGTGSTGNQNPGSPRPGSTGTWNPGSSERGSAGHWTSESSVSGSTGQWHSESGSFRPDSPGSGNARPNNPDWGTFEEVSGNVSPGTRREYHTEKLVTSKGDKELRTGKEKVTSGSTTTTRRSCSKTVTKTVIGPDGHKEVTKEVVTSEDGSDCPEAMDLGTLSGIGTLDGFRHRHPDEAAFFDTASTGKTFPGFFSPMLGEFVSETESRGSESGIFTNTKESSSHHPGIAEFPSRGKSSSYSKQFTSSTSYNRGDSTFESKSYKMADEAGSEADHEGTHSTKRGHAKSRPV	2090	2094	PSI-MOD:47@222|PSI-MOD:696@241			36195.6	18.0153	0.0172832	MAbPac-09	TreatmentNP01	injrep01	biorep02	techrep01	109511	5702
9019870	36195.6	12.78	15.143	13.9615	P02671	Fibrinogen alpha chain	TESPRNPSSAGSWNSGSSGPGSTGNRNPGSSGTGGTATWKPGSSGPGSTGSWNSGSSGTGSTGNQNPGSPRPGSTGTWNPGSSERGSAGHWTSESSVSGSTGQWHSESGSFRPDSPGSGNARPNNPDWGTFEEVSGNVSPGTRREYHTEKLVTSKGDKELRTGKEKVTSGSTTTTRRSCSKTVTKTVIGPDGHKEVTKEVVTSEDGSDCPEAMDLGTLSGIGTLDGFRHRHPDEAAFFDTASTGKTFPGFFSPMLGEFVSETESRGSESGIFTNTKESSSHHPGIAEFPSRGKSSSYSKQFTSSTSYNRGDSTFESKSYKMADEAGSEADHEGTHSTKRGHAKSRPV	2090	2094	PSI-MOD:47@222|PSI-MOD:696@241			36195.6	18.0153	0.0172832	MAbPac-09	TreatmentNP01	injrep01	biorep02	techrep02	34994	1908
9019870	36195.6	14.387	14.387	14.387	P02671	Fibrinogen alpha chain	TESPRNPSSAGSWNSGSSGPGSTGNRNPGSSGTGGTATWKPGSSGPGSTGSWNSGSSGTGSTGNQNPGSPRPGSTGTWNPGSSERGSAGHWTSESSVSGSTGQWHSESGSFRPDSPGSGNARPNNPDWGTFEEVSGNVSPGTRREYHTEKLVTSKGDKELRTGKEKVTSGSTTTTRRSCSKTVTKTVIGPDGHKEVTKEVVTSEDGSDCPEAMDLGTLSGIGTLDGFRHRHPDEAAFFDTASTGKTFPGFFSPMLGEFVSETESRGSESGIFTNTKESSSHHPGIAEFPSRGKSSSYSKQFTSSTSYNRGDSTFESKSYKMADEAGSEADHEGTHSTKRGHAKSRPV	2090	2094	PSI-MOD:47@222|PSI-MOD:696@241			36195.6	18.0153	0.0172832	MAbPac-09	TreatmentNP01	injrep01	biorep02	techrep03	86482	4852
9019870	36195.6	9.34	21.655	16.953	P02671	Fibrinogen alpha chain	TESPRNPSSAGSWNSGSSGPGSTGNRNPGSSGTGGTATWKPGSSGPGSTGSWNSGSSGTGSTGNQNPGSPRPGSTGTWNPGSSERGSAGHWTSESSVSGSTGQWHSESGSFRPDSPGSGNARPNNPDWGTFEEVSGNVSPGTRREYHTEKLVTSKGDKELRTGKEKVTSGSTTTTRRSCSKTVTKTVIGPDGHKEVTKEVVTSEDGSDCPEAMDLGTLSGIGTLDGFRHRHPDEAAFFDTASTGKTFPGFFSPMLGEFVSETESRGSESGIFTNTKESSSHHPGIAEFPSRGKSSSYSKQFTSSTSYNRGDSTFESKSYKMADEAGSEADHEGTHSTKRGHAKSRPV	2090	2094	PSI-MOD:47@222|PSI-MOD:696@241			36195.6	18.0153	0.0172832	MAbPac-09	TreatmentNP01	injrep02	biorep02	techrep01	422000	19795
9019870	36195.6	14.107	21.605	17.856	P02671	Fibrinogen alpha chain	TESPRNPSSAGSWNSGSSGPGSTGNRNPGSSGTGGTATWKPGSSGPGSTGSWNSGSSGTGSTGNQNPGSPRPGSTGTWNPGSSERGSAGHWTSESSVSGSTGQWHSESGSFRPDSPGSGNARPNNPDWGTFEEVSGNVSPGTRREYHTEKLVTSKGDKELRTGKEKVTSGSTTTTRRSCSKTVTKTVIGPDGHKEVTKEVVTSEDGSDCPEAMDLGTLSGIGTLDGFRHRHPDEAAFFDTASTGKTFPGFFSPMLGEFVSETESRGSESGIFTNTKESSSHHPGIAEFPSRGKSSSYSKQFTSSTSYNRGDSTFESKSYKMADEAGSEADHEGTHSTKRGHAKSRPV	2090	2094	PSI-MOD:47@222|PSI-MOD:696@241			36195.6	18.0153	0.0172832	MAbPac-09	TreatmentNP01	injrep02	biorep02	techrep02	189963	8130
9019870	36195.6	13.605	19.618	17.498	P02671	Fibrinogen alpha chain	TESPRNPSSAGSWNSGSSGPGSTGNRNPGSSGTGGTATWKPGSSGPGSTGSWNSGSSGTGSTGNQNPGSPRPGSTGTWNPGSSERGSAGHWTSESSVSGSTGQWHSESGSFRPDSPGSGNARPNNPDWGTFEEVSGNVSPGTRREYHTEKLVTSKGDKELRTGKEKVTSGSTTTTRRSCSKTVTKTVIGPDGHKEVTKEVVTSEDGSDCPEAMDLGTLSGIGTLDGFRHRHPDEAAFFDTASTGKTFPGFFSPMLGEFVSETESRGSESGIFTNTKESSSHHPGIAEFPSRGKSSSYSKQFTSSTSYNRGDSTFESKSYKMADEAGSEADHEGTHSTKRGHAKSRPV	2090	2094	PSI-MOD:47@222|PSI-MOD:696@241			36195.6	18.0153	0.0172832	MAbPac-09	TreatmentNP01	injrep02	biorep02	techrep03	221087	13173
9019870	36195.6	10.191	22.596	17.4916	P02671	Fibrinogen alpha chain	TESPRNPSSAGSWNSGSSGPGSTGNRNPGSSGTGGTATWKPGSSGPGSTGSWNSGSSGTGSTGNQNPGSPRPGSTGTWNPGSSERGSAGHWTSESSVSGSTGQWHSESGSFRPDSPGSGNARPNNPDWGTFEEVSGNVSPGTRREYHTEKLVTSKGDKELRTGKEKVTSGSTTTTRRSCSKTVTKTVIGPDGHKEVTKEVVTSEDGSDCPEAMDLGTLSGIGTLDGFRHRHPDEAAFFDTASTGKTFPGFFSPMLGEFVSETESRGSESGIFTNTKESSSHHPGIAEFPSRGKSSSYSKQFTSSTSYNRGDSTFESKSYKMADEAGSEADHEGTHSTKRGHAKSRPV	2090	2094	PSI-MOD:47@222|PSI-MOD:696@241			36195.6	18.0153	0.0172832	MAbPac-09	TreatmentNP01	injrep03	biorep02	techrep02	1502633	64396
9019870	36195.6	22.326	22.566	22.4177	P02671	Fibrinogen alpha chain	TESPRNPSSAGSWNSGSSGPGSTGNRNPGSSGTGGTATWKPGSSGPGSTGSWNSGSSGTGSTGNQNPGSPRPGSTGTWNPGSSERGSAGHWTSESSVSGSTGQWHSESGSFRPDSPGSGNARPNNPDWGTFEEVSGNVSPGTRREYHTEKLVTSKGDKELRTGKEKVTSGSTTTTRRSCSKTVTKTVIGPDGHKEVTKEVVTSEDGSDCPEAMDLGTLSGIGTLDGFRHRHPDEAAFFDTASTGKTFPGFFSPMLGEFVSETESRGSESGIFTNTKESSSHHPGIAEFPSRGKSSSYSKQFTSSTSYNRGDSTFESKSYKMADEAGSEADHEGTHSTKRGHAKSRPV	2090	2094	PSI-MOD:47@222|PSI-MOD:696@241			36195.6	18.0153	0.0172832	MAbPac-09	TreatmentNP01	injrep03	biorep02	techrep03	67583	4184
9019870	36195.6	10.973	10.973	10.973	P02671	Fibrinogen alpha chain	TESPRNPSSAGSWNSGSSGPGSTGNRNPGSSGTGGTATWKPGSSGPGSTGSWNSGSSGTGSTGNQNPGSPRPGSTGTWNPGSSERGSAGHWTSESSVSGSTGQWHSESGSFRPDSPGSGNARPNNPDWGTFEEVSGNVSPGTRREYHTEKLVTSKGDKELRTGKEKVTSGSTTTTRRSCSKTVTKTVIGPDGHKEVTKEVVTSEDGSDCPEAMDLGTLSGIGTLDGFRHRHPDEAAFFDTASTGKTFPGFFSPMLGEFVSETESRGSESGIFTNTKESSSHHPGIAEFPSRGKSSSYSKQFTSSTSYNRGDSTFESKSYKMADEAGSEADHEGTHSTKRGHAKSRPV	2090	2094	PSI-MOD:47@222|PSI-MOD:696@241			36195.6	18.0153	0.0172832	MAbPac-09	TreatmentNP02	injrep01	biorep02	techrep01	8843	1543
9019870	36195.6	14.065	19.157	16.611	P02671	Fibrinogen alpha chain	TESPRNPSSAGSWNSGSSGPGSTGNRNPGSSGTGGTATWKPGSSGPGSTGSWNSGSSGTGSTGNQNPGSPRPGSTGTWNPGSSERGSAGHWTSESSVSGSTGQWHSESGSFRPDSPGSGNARPNNPDWGTFEEVSGNVSPGTRREYHTEKLVTSKGDKELRTGKEKVTSGSTTTTRRSCSKTVTKTVIGPDGHKEVTKEVVTSEDGSDCPEAMDLGTLSGIGTLDGFRHRHPDEAAFFDTASTGKTFPGFFSPMLGEFVSETESRGSESGIFTNTKESSSHHPGIAEFPSRGKSSSYSKQFTSSTSYNRGDSTFESKSYKMADEAGSEADHEGTHSTKRGHAKSRPV	2090	2094	PSI-MOD:47@222|PSI-MOD:696@241			36195.6	18.0153	0.0172832	MAbPac-09	TreatmentNP02	injrep01	biorep02	techrep02	36406	4473
9019870	36195.6	21.168	21.168	21.168	P02671	Fibrinogen alpha chain	TESPRNPSSAGSWNSGSSGPGSTGNRNPGSSGTGGTATWKPGSSGPGSTGSWNSGSSGTGSTGNQNPGSPRPGSTGTWNPGSSERGSAGHWTSESSVSGSTGQWHSESGSFRPDSPGSGNARPNNPDWGTFEEVSGNVSPGTRREYHTEKLVTSKGDKELRTGKEKVTSGSTTTTRRSCSKTVTKTVIGPDGHKEVTKEVVTSEDGSDCPEAMDLGTLSGIGTLDGFRHRHPDEAAFFDTASTGKTFPGFFSPMLGEFVSETESRGSESGIFTNTKESSSHHPGIAEFPSRGKSSSYSKQFTSSTSYNRGDSTFESKSYKMADEAGSEADHEGTHSTKRGHAKSRPV	2090	2094	PSI-MOD:47@222|PSI-MOD:696@241			36195.6	18.0153	0.0172832	MAbPac-09	TreatmentNP02	injrep01	biorep02	techrep03	10767	1282
9019870	36195.6	13.108	19.836	15.569	P02671	Fibrinogen alpha chain	TESPRNPSSAGSWNSGSSGPGSTGNRNPGSSGTGGTATWKPGSSGPGSTGSWNSGSSGTGSTGNQNPGSPRPGSTGTWNPGSSERGSAGHWTSESSVSGSTGQWHSESGSFRPDSPGSGNARPNNPDWGTFEEVSGNVSPGTRREYHTEKLVTSKGDKELRTGKEKVTSGSTTTTRRSCSKTVTKTVIGPDGHKEVTKEVVTSEDGSDCPEAMDLGTLSGIGTLDGFRHRHPDEAAFFDTASTGKTFPGFFSPMLGEFVSETESRGSESGIFTNTKESSSHHPGIAEFPSRGKSSSYSKQFTSSTSYNRGDSTFESKSYKMADEAGSEADHEGTHSTKRGHAKSRPV	2090	2094	PSI-MOD:47@222|PSI-MOD:696@241			36195.6	18.0153	0.0172832	MAbPac-09	TreatmentNP02	injrep02	biorep02	techrep02	62746	8873
9019870	36195.6	23.081	23.112	23.0965	P02671	Fibrinogen alpha chain	TESPRNPSSAGSWNSGSSGPGSTGNRNPGSSGTGGTATWKPGSSGPGSTGSWNSGSSGTGSTGNQNPGSPRPGSTGTWNPGSSERGSAGHWTSESSVSGSTGQWHSESGSFRPDSPGSGNARPNNPDWGTFEEVSGNVSPGTRREYHTEKLVTSKGDKELRTGKEKVTSGSTTTTRRSCSKTVTKTVIGPDGHKEVTKEVVTSEDGSDCPEAMDLGTLSGIGTLDGFRHRHPDEAAFFDTASTGKTFPGFFSPMLGEFVSETESRGSESGIFTNTKESSSHHPGIAEFPSRGKSSSYSKQFTSSTSYNRGDSTFESKSYKMADEAGSEADHEGTHSTKRGHAKSRPV	2090	2094	PSI-MOD:47@222|PSI-MOD:696@241			36195.6	18.0153	0.0172832	MAbPac-09	TreatmentNP02	injrep02	biorep02	techrep03	30547	3954
9019870	36195.6	17.147	17.147	17.147	P02671	Fibrinogen alpha chain	TESPRNPSSAGSWNSGSSGPGSTGNRNPGSSGTGGTATWKPGSSGPGSTGSWNSGSSGTGSTGNQNPGSPRPGSTGTWNPGSSERGSAGHWTSESSVSGSTGQWHSESGSFRPDSPGSGNARPNNPDWGTFEEVSGNVSPGTRREYHTEKLVTSKGDKELRTGKEKVTSGSTTTTRRSCSKTVTKTVIGPDGHKEVTKEVVTSEDGSDCPEAMDLGTLSGIGTLDGFRHRHPDEAAFFDTASTGKTFPGFFSPMLGEFVSETESRGSESGIFTNTKESSSHHPGIAEFPSRGKSSSYSKQFTSSTSYNRGDSTFESKSYKMADEAGSEADHEGTHSTKRGHAKSRPV	2090	2094	PSI-MOD:47@222|PSI-MOD:696@241			36195.6	18.0153	0.0172832	MAbPac-09	TreatmentNP02	injrep03	biorep02	techrep01	15362	2845
9019870	36195.6	11.602	18.011	14.558	P02671	Fibrinogen alpha chain	TESPRNPSSAGSWNSGSSGPGSTGNRNPGSSGTGGTATWKPGSSGPGSTGSWNSGSSGTGSTGNQNPGSPRPGSTGTWNPGSSERGSAGHWTSESSVSGSTGQWHSESGSFRPDSPGSGNARPNNPDWGTFEEVSGNVSPGTRREYHTEKLVTSKGDKELRTGKEKVTSGSTTTTRRSCSKTVTKTVIGPDGHKEVTKEVVTSEDGSDCPEAMDLGTLSGIGTLDGFRHRHPDEAAFFDTASTGKTFPGFFSPMLGEFVSETESRGSESGIFTNTKESSSHHPGIAEFPSRGKSSSYSKQFTSSTSYNRGDSTFESKSYKMADEAGSEADHEGTHSTKRGHAKSRPV	2090	2094	PSI-MOD:47@222|PSI-MOD:696@241			36195.6	18.0153	0.0172832	MAbPac-09	TreatmentNP02	injrep03	biorep02	techrep03	71779	9615
9019870	36195.6	14.745	21.571	18.1597	P02671	Fibrinogen alpha chain	TESPRNPSSAGSWNSGSSGPGSTGNRNPGSSGTGGTATWKPGSSGPGSTGSWNSGSSGTGSTGNQNPGSPRPGSTGTWNPGSSERGSAGHWTSESSVSGSTGQWHSESGSFRPDSPGSGNARPNNPDWGTFEEVSGNVSPGTRREYHTEKLVTSKGDKELRTGKEKVTSGSTTTTRRSCSKTVTKTVIGPDGHKEVTKEVVTSEDGSDCPEAMDLGTLSGIGTLDGFRHRHPDEAAFFDTASTGKTFPGFFSPMLGEFVSETESRGSESGIFTNTKESSSHHPGIAEFPSRGKSSSYSKQFTSSTSYNRGDSTFESKSYKMADEAGSEADHEGTHSTKRGHAKSRPV	2090	2094	PSI-MOD:47@222|PSI-MOD:696@241			36195.6	18.0153	0.0172832	MAbPac-10	TreatmentNP00	injrep01	biorep01	techrep01	62870	11553
9019870	36195.6	14.127	18	15.1227	P02671	Fibrinogen alpha chain	TESPRNPSSAGSWNSGSSGPGSTGNRNPGSSGTGGTATWKPGSSGPGSTGSWNSGSSGTGSTGNQNPGSPRPGSTGTWNPGSSERGSAGHWTSESSVSGSTGQWHSESGSFRPDSPGSGNARPNNPDWGTFEEVSGNVSPGTRREYHTEKLVTSKGDKELRTGKEKVTSGSTTTTRRSCSKTVTKTVIGPDGHKEVTKEVVTSEDGSDCPEAMDLGTLSGIGTLDGFRHRHPDEAAFFDTASTGKTFPGFFSPMLGEFVSETESRGSESGIFTNTKESSSHHPGIAEFPSRGKSSSYSKQFTSSTSYNRGDSTFESKSYKMADEAGSEADHEGTHSTKRGHAKSRPV	2090	2094	PSI-MOD:47@222|PSI-MOD:696@241			36195.6	18.0153	0.0172832	MAbPac-10	TreatmentNP00	injrep01	biorep01	techrep02	22056	8225
9019870	36195.6	13.64	21.401	18.8083	P02671	Fibrinogen alpha chain	TESPRNPSSAGSWNSGSSGPGSTGNRNPGSSGTGGTATWKPGSSGPGSTGSWNSGSSGTGSTGNQNPGSPRPGSTGTWNPGSSERGSAGHWTSESSVSGSTGQWHSESGSFRPDSPGSGNARPNNPDWGTFEEVSGNVSPGTRREYHTEKLVTSKGDKELRTGKEKVTSGSTTTTRRSCSKTVTKTVIGPDGHKEVTKEVVTSEDGSDCPEAMDLGTLSGIGTLDGFRHRHPDEAAFFDTASTGKTFPGFFSPMLGEFVSETESRGSESGIFTNTKESSSHHPGIAEFPSRGKSSSYSKQFTSSTSYNRGDSTFESKSYKMADEAGSEADHEGTHSTKRGHAKSRPV	2090	2094	PSI-MOD:47@222|PSI-MOD:696@241			36195.6	18.0153	0.0172832	MAbPac-10	TreatmentNP00	injrep01	biorep01	techrep03	120009	42399
9019870	36195.6	11.266	22.478	20.0748	P02671	Fibrinogen alpha chain	TESPRNPSSAGSWNSGSSGPGSTGNRNPGSSGTGGTATWKPGSSGPGSTGSWNSGSSGTGSTGNQNPGSPRPGSTGTWNPGSSERGSAGHWTSESSVSGSTGQWHSESGSFRPDSPGSGNARPNNPDWGTFEEVSGNVSPGTRREYHTEKLVTSKGDKELRTGKEKVTSGSTTTTRRSCSKTVTKTVIGPDGHKEVTKEVVTSEDGSDCPEAMDLGTLSGIGTLDGFRHRHPDEAAFFDTASTGKTFPGFFSPMLGEFVSETESRGSESGIFTNTKESSSHHPGIAEFPSRGKSSSYSKQFTSSTSYNRGDSTFESKSYKMADEAGSEADHEGTHSTKRGHAKSRPV	2090	2094	PSI-MOD:47@222|PSI-MOD:696@241			36195.6	18.0153	0.0172832	MAbPac-10	TreatmentNP00	injrep02	biorep01	techrep01	307765	63851
9019870	36195.6	22.011	22.04	22.0256	P02671	Fibrinogen alpha chain	TESPRNPSSAGSWNSGSSGPGSTGNRNPGSSGTGGTATWKPGSSGPGSTGSWNSGSSGTGSTGNQNPGSPRPGSTGTWNPGSSERGSAGHWTSESSVSGSTGQWHSESGSFRPDSPGSGNARPNNPDWGTFEEVSGNVSPGTRREYHTEKLVTSKGDKELRTGKEKVTSGSTTTTRRSCSKTVTKTVIGPDGHKEVTKEVVTSEDGSDCPEAMDLGTLSGIGTLDGFRHRHPDEAAFFDTASTGKTFPGFFSPMLGEFVSETESRGSESGIFTNTKESSSHHPGIAEFPSRGKSSSYSKQFTSSTSYNRGDSTFESKSYKMADEAGSEADHEGTHSTKRGHAKSRPV	2090	2094	PSI-MOD:47@222|PSI-MOD:696@241			36195.6	18.0153	0.0172832	MAbPac-10	TreatmentNP00	injrep02	biorep01	techrep03	71570	39477
9019870	36195.6	16.576	22.391	19.4835	P02671	Fibrinogen alpha chain	TESPRNPSSAGSWNSGSSGPGSTGNRNPGSSGTGGTATWKPGSSGPGSTGSWNSGSSGTGSTGNQNPGSPRPGSTGTWNPGSSERGSAGHWTSESSVSGSTGQWHSESGSFRPDSPGSGNARPNNPDWGTFEEVSGNVSPGTRREYHTEKLVTSKGDKELRTGKEKVTSGSTTTTRRSCSKTVTKTVIGPDGHKEVTKEVVTSEDGSDCPEAMDLGTLSGIGTLDGFRHRHPDEAAFFDTASTGKTFPGFFSPMLGEFVSETESRGSESGIFTNTKESSSHHPGIAEFPSRGKSSSYSKQFTSSTSYNRGDSTFESKSYKMADEAGSEADHEGTHSTKRGHAKSRPV	2090	2094	PSI-MOD:47@222|PSI-MOD:696@241			36195.6	18.0153	0.0172832	MAbPac-10	TreatmentNP00	injrep03	biorep01	techrep01	39912	12703
9019870	36195.6	12.766	21.655	17.558	P02671	Fibrinogen alpha chain	TESPRNPSSAGSWNSGSSGPGSTGNRNPGSSGTGGTATWKPGSSGPGSTGSWNSGSSGTGSTGNQNPGSPRPGSTGTWNPGSSERGSAGHWTSESSVSGSTGQWHSESGSFRPDSPGSGNARPNNPDWGTFEEVSGNVSPGTRREYHTEKLVTSKGDKELRTGKEKVTSGSTTTTRRSCSKTVTKTVIGPDGHKEVTKEVVTSEDGSDCPEAMDLGTLSGIGTLDGFRHRHPDEAAFFDTASTGKTFPGFFSPMLGEFVSETESRGSESGIFTNTKESSSHHPGIAEFPSRGKSSSYSKQFTSSTSYNRGDSTFESKSYKMADEAGSEADHEGTHSTKRGHAKSRPV	2090	2094	PSI-MOD:47@222|PSI-MOD:696@241			36195.6	18.0153	0.0172832	MAbPac-10	TreatmentNP00	injrep03	biorep01	techrep02	55490	26320
9019870	36195.6	19.558	19.558	19.558	P02671	Fibrinogen alpha chain	TESPRNPSSAGSWNSGSSGPGSTGNRNPGSSGTGGTATWKPGSSGPGSTGSWNSGSSGTGSTGNQNPGSPRPGSTGTWNPGSSERGSAGHWTSESSVSGSTGQWHSESGSFRPDSPGSGNARPNNPDWGTFEEVSGNVSPGTRREYHTEKLVTSKGDKELRTGKEKVTSGSTTTTRRSCSKTVTKTVIGPDGHKEVTKEVVTSEDGSDCPEAMDLGTLSGIGTLDGFRHRHPDEAAFFDTASTGKTFPGFFSPMLGEFVSETESRGSESGIFTNTKESSSHHPGIAEFPSRGKSSSYSKQFTSSTSYNRGDSTFESKSYKMADEAGSEADHEGTHSTKRGHAKSRPV	2090	2094	PSI-MOD:47@222|PSI-MOD:696@241			36195.6	18.0153	0.0172832	MAbPac-10	TreatmentNP01	injrep02	biorep01	techrep03	6954	2747
9019870	36195.6	11.904	11.904	11.904	P02671	Fibrinogen alpha chain	TESPRNPSSAGSWNSGSSGPGSTGNRNPGSSGTGGTATWKPGSSGPGSTGSWNSGSSGTGSTGNQNPGSPRPGSTGTWNPGSSERGSAGHWTSESSVSGSTGQWHSESGSFRPDSPGSGNARPNNPDWGTFEEVSGNVSPGTRREYHTEKLVTSKGDKELRTGKEKVTSGSTTTTRRSCSKTVTKTVIGPDGHKEVTKEVVTSEDGSDCPEAMDLGTLSGIGTLDGFRHRHPDEAAFFDTASTGKTFPGFFSPMLGEFVSETESRGSESGIFTNTKESSSHHPGIAEFPSRGKSSSYSKQFTSSTSYNRGDSTFESKSYKMADEAGSEADHEGTHSTKRGHAKSRPV	2090	2094	PSI-MOD:47@222|PSI-MOD:696@241			36195.6	18.0153	0.0172832	MAbPac-10	TreatmentNP01	injrep03	biorep01	techrep01	5449	1329
9019870	36195.6	11.045	19.341	15.1957	P02671	Fibrinogen alpha chain	TESPRNPSSAGSWNSGSSGPGSTGNRNPGSSGTGGTATWKPGSSGPGSTGSWNSGSSGTGSTGNQNPGSPRPGSTGTWNPGSSERGSAGHWTSESSVSGSTGQWHSESGSFRPDSPGSGNARPNNPDWGTFEEVSGNVSPGTRREYHTEKLVTSKGDKELRTGKEKVTSGSTTTTRRSCSKTVTKTVIGPDGHKEVTKEVVTSEDGSDCPEAMDLGTLSGIGTLDGFRHRHPDEAAFFDTASTGKTFPGFFSPMLGEFVSETESRGSESGIFTNTKESSSHHPGIAEFPSRGKSSSYSKQFTSSTSYNRGDSTFESKSYKMADEAGSEADHEGTHSTKRGHAKSRPV	2090	2094	PSI-MOD:47@222|PSI-MOD:696@241			36195.6	18.0153	0.0172832	MAbPac-10	TreatmentNP01	injrep03	biorep01	techrep02	46841	14180
9019870	36195.6	10.637	10.637	10.637	P02671	Fibrinogen alpha chain	TESPRNPSSAGSWNSGSSGPGSTGNRNPGSSGTGGTATWKPGSSGPGSTGSWNSGSSGTGSTGNQNPGSPRPGSTGTWNPGSSERGSAGHWTSESSVSGSTGQWHSESGSFRPDSPGSGNARPNNPDWGTFEEVSGNVSPGTRREYHTEKLVTSKGDKELRTGKEKVTSGSTTTTRRSCSKTVTKTVIGPDGHKEVTKEVVTSEDGSDCPEAMDLGTLSGIGTLDGFRHRHPDEAAFFDTASTGKTFPGFFSPMLGEFVSETESRGSESGIFTNTKESSSHHPGIAEFPSRGKSSSYSKQFTSSTSYNRGDSTFESKSYKMADEAGSEADHEGTHSTKRGHAKSRPV	2090	2094	PSI-MOD:47@222|PSI-MOD:696@241			36195.6	18.0153	0.0172832	MAbPac-10	TreatmentNP02	injrep03	biorep01	techrep01	691	668
9019871	14602.7	7.285	22.844	14.5563	P02671	Fibrinogen alpha chain	DLGTLSGIGTLDGFRHRHPDEAAFFDTASTGKTFPGFFSPMLGEFVSETESRGSESGIFTNTKESSSHHPGIAEFPSRGKSSSYSKQFTSSTSYNRGDSTFESKSYKMADEAGSEADHEGTHSTKRGHAKSRPV	2090	2094	PSI-MOD:696@5|PSI-MOD:47@9			14602.7	18.0153	0.017283	MAbPac-09	TreatmentNP00	injrep01	biorep03	techrep01	3202061	94211
9019871	14602.7	7.977	22.745	18.0673	P02671	Fibrinogen alpha chain	DLGTLSGIGTLDGFRHRHPDEAAFFDTASTGKTFPGFFSPMLGEFVSETESRGSESGIFTNTKESSSHHPGIAEFPSRGKSSSYSKQFTSSTSYNRGDSTFESKSYKMADEAGSEADHEGTHSTKRGHAKSRPV	2090	2094	PSI-MOD:696@5|PSI-MOD:47@9			14602.7	18.0153	0.017283	MAbPac-09	TreatmentNP00	injrep01	biorep03	techrep02	2862859	99216
9019871	14602.7	7.269	23.201	14.4342	P02671	Fibrinogen alpha chain	DLGTLSGIGTLDGFRHRHPDEAAFFDTASTGKTFPGFFSPMLGEFVSETESRGSESGIFTNTKESSSHHPGIAEFPSRGKSSSYSKQFTSSTSYNRGDSTFESKSYKMADEAGSEADHEGTHSTKRGHAKSRPV	2090	2094	PSI-MOD:696@5|PSI-MOD:47@9			14602.7	18.0153	0.017283	MAbPac-09	TreatmentNP00	injrep01	biorep03	techrep03	3758425	146409
9019871	14602.7	7.847	21.693	16.2665	P02671	Fibrinogen alpha chain	DLGTLSGIGTLDGFRHRHPDEAAFFDTASTGKTFPGFFSPMLGEFVSETESRGSESGIFTNTKESSSHHPGIAEFPSRGKSSSYSKQFTSSTSYNRGDSTFESKSYKMADEAGSEADHEGTHSTKRGHAKSRPV	2090	2094	PSI-MOD:696@5|PSI-MOD:47@9			14602.7	18.0153	0.017283	MAbPac-09	TreatmentNP00	injrep02	biorep03	techrep01	5501715	170649
9019871	14602.7	11.498	22.958	16.8163	P02671	Fibrinogen alpha chain	DLGTLSGIGTLDGFRHRHPDEAAFFDTASTGKTFPGFFSPMLGEFVSETESRGSESGIFTNTKESSSHHPGIAEFPSRGKSSSYSKQFTSSTSYNRGDSTFESKSYKMADEAGSEADHEGTHSTKRGHAKSRPV	2090	2094	PSI-MOD:696@5|PSI-MOD:47@9			14602.7	18.0153	0.017283	MAbPac-09	TreatmentNP00	injrep02	biorep03	techrep02	5095786	176718
9019871	14602.7	7.971	21.404	14.1688	P02671	Fibrinogen alpha chain	DLGTLSGIGTLDGFRHRHPDEAAFFDTASTGKTFPGFFSPMLGEFVSETESRGSESGIFTNTKESSSHHPGIAEFPSRGKSSSYSKQFTSSTSYNRGDSTFESKSYKMADEAGSEADHEGTHSTKRGHAKSRPV	2090	2094	PSI-MOD:696@5|PSI-MOD:47@9			14602.7	18.0153	0.017283	MAbPac-09	TreatmentNP00	injrep02	biorep03	techrep03	1805628	68472
9019871	14602.7	7.256	18.323	14.4187	P02671	Fibrinogen alpha chain	DLGTLSGIGTLDGFRHRHPDEAAFFDTASTGKTFPGFFSPMLGEFVSETESRGSESGIFTNTKESSSHHPGIAEFPSRGKSSSYSKQFTSSTSYNRGDSTFESKSYKMADEAGSEADHEGTHSTKRGHAKSRPV	2090	2094	PSI-MOD:696@5|PSI-MOD:47@9			14602.7	18.0153	0.017283	MAbPac-09	TreatmentNP00	injrep03	biorep03	techrep01	2573368	85666
9019871	14602.7	7.463	23.012	14.0134	P02671	Fibrinogen alpha chain	DLGTLSGIGTLDGFRHRHPDEAAFFDTASTGKTFPGFFSPMLGEFVSETESRGSESGIFTNTKESSSHHPGIAEFPSRGKSSSYSKQFTSSTSYNRGDSTFESKSYKMADEAGSEADHEGTHSTKRGHAKSRPV	2090	2094	PSI-MOD:696@5|PSI-MOD:47@9			14602.7	18.0153	0.017283	MAbPac-09	TreatmentNP00	injrep03	biorep03	techrep02	1651665	63306
9019871	14602.7	7.619	23.041	14.1071	P02671	Fibrinogen alpha chain	DLGTLSGIGTLDGFRHRHPDEAAFFDTASTGKTFPGFFSPMLGEFVSETESRGSESGIFTNTKESSSHHPGIAEFPSRGKSSSYSKQFTSSTSYNRGDSTFESKSYKMADEAGSEADHEGTHSTKRGHAKSRPV	2090	2094	PSI-MOD:696@5|PSI-MOD:47@9			14602.7	18.0153	0.017283	MAbPac-09	TreatmentNP00	injrep03	biorep03	techrep03	2740612	109630
9019871	14602.7	17.108	22.106	19.6946	P02671	Fibrinogen alpha chain	DLGTLSGIGTLDGFRHRHPDEAAFFDTASTGKTFPGFFSPMLGEFVSETESRGSESGIFTNTKESSSHHPGIAEFPSRGKSSSYSKQFTSSTSYNRGDSTFESKSYKMADEAGSEADHEGTHSTKRGHAKSRPV	2090	2094	PSI-MOD:696@5|PSI-MOD:47@9			14602.7	18.0153	0.017283	MAbPac-09	TreatmentNP01	injrep01	biorep03	techrep01	590784	34901
9019871	14602.7	9.327	20.199	15.9737	P02671	Fibrinogen alpha chain	DLGTLSGIGTLDGFRHRHPDEAAFFDTASTGKTFPGFFSPMLGEFVSETESRGSESGIFTNTKESSSHHPGIAEFPSRGKSSSYSKQFTSSTSYNRGDSTFESKSYKMADEAGSEADHEGTHSTKRGHAKSRPV	2090	2094	PSI-MOD:696@5|PSI-MOD:47@9			14602.7	18.0153	0.017283	MAbPac-09	TreatmentNP01	injrep01	biorep03	techrep02	1482818	107006
9019871	14602.7	7.932	23.112	19.975	P02671	Fibrinogen alpha chain	DLGTLSGIGTLDGFRHRHPDEAAFFDTASTGKTFPGFFSPMLGEFVSETESRGSESGIFTNTKESSSHHPGIAEFPSRGKSSSYSKQFTSSTSYNRGDSTFESKSYKMADEAGSEADHEGTHSTKRGHAKSRPV	2090	2094	PSI-MOD:696@5|PSI-MOD:47@9			14602.7	18.0153	0.017283	MAbPac-09	TreatmentNP01	injrep01	biorep03	techrep03	241721	31875
9019871	14602.7	15.894	23.064	19.8665	P02671	Fibrinogen alpha chain	DLGTLSGIGTLDGFRHRHPDEAAFFDTASTGKTFPGFFSPMLGEFVSETESRGSESGIFTNTKESSSHHPGIAEFPSRGKSSSYSKQFTSSTSYNRGDSTFESKSYKMADEAGSEADHEGTHSTKRGHAKSRPV	2090	2094	PSI-MOD:696@5|PSI-MOD:47@9			14602.7	18.0153	0.017283	MAbPac-09	TreatmentNP01	injrep02	biorep03	techrep01	1378625	90241
9019871	14602.7	7.33	21.409	15.8516	P02671	Fibrinogen alpha chain	DLGTLSGIGTLDGFRHRHPDEAAFFDTASTGKTFPGFFSPMLGEFVSETESRGSESGIFTNTKESSSHHPGIAEFPSRGKSSSYSKQFTSSTSYNRGDSTFESKSYKMADEAGSEADHEGTHSTKRGHAKSRPV	2090	2094	PSI-MOD:696@5|PSI-MOD:47@9			14602.7	18.0153	0.017283	MAbPac-09	TreatmentNP01	injrep02	biorep03	techrep02	739557	53276
9019871	14602.7	7.554	22.934	16.3215	P02671	Fibrinogen alpha chain	DLGTLSGIGTLDGFRHRHPDEAAFFDTASTGKTFPGFFSPMLGEFVSETESRGSESGIFTNTKESSSHHPGIAEFPSRGKSSSYSKQFTSSTSYNRGDSTFESKSYKMADEAGSEADHEGTHSTKRGHAKSRPV	2090	2094	PSI-MOD:696@5|PSI-MOD:47@9			14602.7	18.0153	0.017283	MAbPac-09	TreatmentNP01	injrep02	biorep03	techrep03	1050018	133024
9019871	14602.7	7.242	22.491	15.0085	P02671	Fibrinogen alpha chain	DLGTLSGIGTLDGFRHRHPDEAAFFDTASTGKTFPGFFSPMLGEFVSETESRGSESGIFTNTKESSSHHPGIAEFPSRGKSSSYSKQFTSSTSYNRGDSTFESKSYKMADEAGSEADHEGTHSTKRGHAKSRPV	2090	2094	PSI-MOD:696@5|PSI-MOD:47@9			14602.7	18.0153	0.017283	MAbPac-09	TreatmentNP01	injrep03	biorep03	techrep01	1262441	82028
9019871	14602.7	15.485	21.293	18.6919	P02671	Fibrinogen alpha chain	DLGTLSGIGTLDGFRHRHPDEAAFFDTASTGKTFPGFFSPMLGEFVSETESRGSESGIFTNTKESSSHHPGIAEFPSRGKSSSYSKQFTSSTSYNRGDSTFESKSYKMADEAGSEADHEGTHSTKRGHAKSRPV	2090	2094	PSI-MOD:696@5|PSI-MOD:47@9			14602.7	18.0153	0.017283	MAbPac-09	TreatmentNP01	injrep03	biorep03	techrep02	739210	56084
9019871	14602.7	8.446	22.743	17.4522	P02671	Fibrinogen alpha chain	DLGTLSGIGTLDGFRHRHPDEAAFFDTASTGKTFPGFFSPMLGEFVSETESRGSESGIFTNTKESSSHHPGIAEFPSRGKSSSYSKQFTSSTSYNRGDSTFESKSYKMADEAGSEADHEGTHSTKRGHAKSRPV	2090	2094	PSI-MOD:696@5|PSI-MOD:47@9			14602.7	18.0153	0.017283	MAbPac-09	TreatmentNP01	injrep03	biorep03	techrep03	657194	79177
9019871	14602.7	7.724	22.807	15.671	P02671	Fibrinogen alpha chain	DLGTLSGIGTLDGFRHRHPDEAAFFDTASTGKTFPGFFSPMLGEFVSETESRGSESGIFTNTKESSSHHPGIAEFPSRGKSSSYSKQFTSSTSYNRGDSTFESKSYKMADEAGSEADHEGTHSTKRGHAKSRPV	2090	2094	PSI-MOD:696@5|PSI-MOD:47@9			14602.7	18.0153	0.017283	MAbPac-09	TreatmentNP02	injrep01	biorep03	techrep01	510630	120279
9019871	14602.7	7.692	22.969	12.7464	P02671	Fibrinogen alpha chain	DLGTLSGIGTLDGFRHRHPDEAAFFDTASTGKTFPGFFSPMLGEFVSETESRGSESGIFTNTKESSSHHPGIAEFPSRGKSSSYSKQFTSSTSYNRGDSTFESKSYKMADEAGSEADHEGTHSTKRGHAKSRPV	2090	2094	PSI-MOD:696@5|PSI-MOD:47@9			14602.7	18.0153	0.017283	MAbPac-09	TreatmentNP02	injrep01	biorep03	techrep02	545930	75679
9019871	14602.7	7.678	20.986	12.6715	P02671	Fibrinogen alpha chain	DLGTLSGIGTLDGFRHRHPDEAAFFDTASTGKTFPGFFSPMLGEFVSETESRGSESGIFTNTKESSSHHPGIAEFPSRGKSSSYSKQFTSSTSYNRGDSTFESKSYKMADEAGSEADHEGTHSTKRGHAKSRPV	2090	2094	PSI-MOD:696@5|PSI-MOD:47@9			14602.7	18.0153	0.017283	MAbPac-09	TreatmentNP02	injrep01	biorep03	techrep03	600946	87035
9019871	14602.7	7.473	22.27	14.4514	P02671	Fibrinogen alpha chain	DLGTLSGIGTLDGFRHRHPDEAAFFDTASTGKTFPGFFSPMLGEFVSETESRGSESGIFTNTKESSSHHPGIAEFPSRGKSSSYSKQFTSSTSYNRGDSTFESKSYKMADEAGSEADHEGTHSTKRGHAKSRPV	2090	2094	PSI-MOD:696@5|PSI-MOD:47@9			14602.7	18.0153	0.017283	MAbPac-09	TreatmentNP02	injrep02	biorep03	techrep01	405794	98834
9019871	14602.7	8.656	22.994	16.5231	P02671	Fibrinogen alpha chain	DLGTLSGIGTLDGFRHRHPDEAAFFDTASTGKTFPGFFSPMLGEFVSETESRGSESGIFTNTKESSSHHPGIAEFPSRGKSSSYSKQFTSSTSYNRGDSTFESKSYKMADEAGSEADHEGTHSTKRGHAKSRPV	2090	2094	PSI-MOD:696@5|PSI-MOD:47@9			14602.7	18.0153	0.017283	MAbPac-09	TreatmentNP02	injrep02	biorep03	techrep02	502840	71764
9019871	14602.7	9.798	22.667	14.4535	P02671	Fibrinogen alpha chain	DLGTLSGIGTLDGFRHRHPDEAAFFDTASTGKTFPGFFSPMLGEFVSETESRGSESGIFTNTKESSSHHPGIAEFPSRGKSSSYSKQFTSSTSYNRGDSTFESKSYKMADEAGSEADHEGTHSTKRGHAKSRPV	2090	2094	PSI-MOD:696@5|PSI-MOD:47@9			14602.7	18.0153	0.017283	MAbPac-09	TreatmentNP02	injrep02	biorep03	techrep03	729192	108731
9019871	14602.7	7.923	23.122	18.0222	P02671	Fibrinogen alpha chain	DLGTLSGIGTLDGFRHRHPDEAAFFDTASTGKTFPGFFSPMLGEFVSETESRGSESGIFTNTKESSSHHPGIAEFPSRGKSSSYSKQFTSSTSYNRGDSTFESKSYKMADEAGSEADHEGTHSTKRGHAKSRPV	2090	2094	PSI-MOD:696@5|PSI-MOD:47@9			14602.7	18.0153	0.017283	MAbPac-09	TreatmentNP02	injrep03	biorep03	techrep01	239243	55683
9019871	14602.7	7.653	22.729	12.9779	P02671	Fibrinogen alpha chain	DLGTLSGIGTLDGFRHRHPDEAAFFDTASTGKTFPGFFSPMLGEFVSETESRGSESGIFTNTKESSSHHPGIAEFPSRGKSSSYSKQFTSSTSYNRGDSTFESKSYKMADEAGSEADHEGTHSTKRGHAKSRPV	2090	2094	PSI-MOD:696@5|PSI-MOD:47@9			14602.7	18.0153	0.017283	MAbPac-09	TreatmentNP02	injrep03	biorep03	techrep02	598000	78622
9019871	14602.7	8.653	21.129	13.1065	P02671	Fibrinogen alpha chain	DLGTLSGIGTLDGFRHRHPDEAAFFDTASTGKTFPGFFSPMLGEFVSETESRGSESGIFTNTKESSSHHPGIAEFPSRGKSSSYSKQFTSSTSYNRGDSTFESKSYKMADEAGSEADHEGTHSTKRGHAKSRPV	2090	2094	PSI-MOD:696@5|PSI-MOD:47@9			14602.7	18.0153	0.017283	MAbPac-09	TreatmentNP02	injrep03	biorep03	techrep03	639629	92347
9019871	14602.7	12.337	22.624	18.0219	P02671	Fibrinogen alpha chain	DLGTLSGIGTLDGFRHRHPDEAAFFDTASTGKTFPGFFSPMLGEFVSETESRGSESGIFTNTKESSSHHPGIAEFPSRGKSSSYSKQFTSSTSYNRGDSTFESKSYKMADEAGSEADHEGTHSTKRGHAKSRPV	2090	2094	PSI-MOD:696@5|PSI-MOD:47@9			14602.7	18.0153	0.017283	MAbPac-09	TreatmentNP12	injrep01	biorep03	techrep04	933511	49787
9019871	14602.7	14.409	22.815	17.711	P02671	Fibrinogen alpha chain	DLGTLSGIGTLDGFRHRHPDEAAFFDTASTGKTFPGFFSPMLGEFVSETESRGSESGIFTNTKESSSHHPGIAEFPSRGKSSSYSKQFTSSTSYNRGDSTFESKSYKMADEAGSEADHEGTHSTKRGHAKSRPV	2090	2094	PSI-MOD:696@5|PSI-MOD:47@9			14602.7	18.0153	0.017283	MAbPac-09	TreatmentNP12	injrep02	biorep03	techrep04	876244	47913
9019871	14602.7	7.249	23.22	17.8185	P02671	Fibrinogen alpha chain	DLGTLSGIGTLDGFRHRHPDEAAFFDTASTGKTFPGFFSPMLGEFVSETESRGSESGIFTNTKESSSHHPGIAEFPSRGKSSSYSKQFTSSTSYNRGDSTFESKSYKMADEAGSEADHEGTHSTKRGHAKSRPV	2090	2094	PSI-MOD:696@5|PSI-MOD:47@9			14602.7	18.0153	0.017283	MAbPac-09	TreatmentNP12	injrep03	biorep03	techrep04	2501893	145520
9019871	14602.7	8.769	20.109	13.7786	P02671	Fibrinogen alpha chain	DLGTLSGIGTLDGFRHRHPDEAAFFDTASTGKTFPGFFSPMLGEFVSETESRGSESGIFTNTKESSSHHPGIAEFPSRGKSSSYSKQFTSSTSYNRGDSTFESKSYKMADEAGSEADHEGTHSTKRGHAKSRPV	2090	2094	PSI-MOD:696@5|PSI-MOD:47@9			14602.7	18.0153	0.017283	MAbPac-09	TreatmentNP00	injrep01	biorep02	techrep01	413846	25000
9019871	14602.7	8.808	22.22	15.9268	P02671	Fibrinogen alpha chain	DLGTLSGIGTLDGFRHRHPDEAAFFDTASTGKTFPGFFSPMLGEFVSETESRGSESGIFTNTKESSSHHPGIAEFPSRGKSSSYSKQFTSSTSYNRGDSTFESKSYKMADEAGSEADHEGTHSTKRGHAKSRPV	2090	2094	PSI-MOD:696@5|PSI-MOD:47@9			14602.7	18.0153	0.017283	MAbPac-09	TreatmentNP00	injrep01	biorep02	techrep02	2017536	126557
9019871	14602.7	9.782	22.851	16.9823	P02671	Fibrinogen alpha chain	DLGTLSGIGTLDGFRHRHPDEAAFFDTASTGKTFPGFFSPMLGEFVSETESRGSESGIFTNTKESSSHHPGIAEFPSRGKSSSYSKQFTSSTSYNRGDSTFESKSYKMADEAGSEADHEGTHSTKRGHAKSRPV	2090	2094	PSI-MOD:696@5|PSI-MOD:47@9			14602.7	18.0153	0.017283	MAbPac-09	TreatmentNP00	injrep01	biorep02	techrep03	1491282	113686
9019871	14602.7	9.459	23.156	14.4505	P02671	Fibrinogen alpha chain	DLGTLSGIGTLDGFRHRHPDEAAFFDTASTGKTFPGFFSPMLGEFVSETESRGSESGIFTNTKESSSHHPGIAEFPSRGKSSSYSKQFTSSTSYNRGDSTFESKSYKMADEAGSEADHEGTHSTKRGHAKSRPV	2090	2094	PSI-MOD:696@5|PSI-MOD:47@9			14602.7	18.0153	0.017283	MAbPac-09	TreatmentNP00	injrep02	biorep02	techrep01	711193	44932
9019871	14602.7	7.653	21.74	14.977	P02671	Fibrinogen alpha chain	DLGTLSGIGTLDGFRHRHPDEAAFFDTASTGKTFPGFFSPMLGEFVSETESRGSESGIFTNTKESSSHHPGIAEFPSRGKSSSYSKQFTSSTSYNRGDSTFESKSYKMADEAGSEADHEGTHSTKRGHAKSRPV	2090	2094	PSI-MOD:696@5|PSI-MOD:47@9			14602.7	18.0153	0.017283	MAbPac-09	TreatmentNP00	injrep02	biorep02	techrep02	1117667	72733
9019871	14602.7	8.451	23.112	15.3522	P02671	Fibrinogen alpha chain	DLGTLSGIGTLDGFRHRHPDEAAFFDTASTGKTFPGFFSPMLGEFVSETESRGSESGIFTNTKESSSHHPGIAEFPSRGKSSSYSKQFTSSTSYNRGDSTFESKSYKMADEAGSEADHEGTHSTKRGHAKSRPV	2090	2094	PSI-MOD:696@5|PSI-MOD:47@9			14602.7	18.0153	0.017283	MAbPac-09	TreatmentNP00	injrep02	biorep02	techrep03	990015	80082
9019871	14602.7	7.643	23.142	15.0126	P02671	Fibrinogen alpha chain	DLGTLSGIGTLDGFRHRHPDEAAFFDTASTGKTFPGFFSPMLGEFVSETESRGSESGIFTNTKESSSHHPGIAEFPSRGKSSSYSKQFTSSTSYNRGDSTFESKSYKMADEAGSEADHEGTHSTKRGHAKSRPV	2090	2094	PSI-MOD:696@5|PSI-MOD:47@9			14602.7	18.0153	0.017283	MAbPac-09	TreatmentNP00	injrep03	biorep02	techrep01	1790268	118239
9019871	14602.7	7.265	22.582	15.7535	P02671	Fibrinogen alpha chain	DLGTLSGIGTLDGFRHRHPDEAAFFDTASTGKTFPGFFSPMLGEFVSETESRGSESGIFTNTKESSSHHPGIAEFPSRGKSSSYSKQFTSSTSYNRGDSTFESKSYKMADEAGSEADHEGTHSTKRGHAKSRPV	2090	2094	PSI-MOD:696@5|PSI-MOD:47@9			14602.7	18.0153	0.017283	MAbPac-09	TreatmentNP00	injrep03	biorep02	techrep02	1899884	128190
9019871	14602.7	8.419	23.017	16.2873	P02671	Fibrinogen alpha chain	DLGTLSGIGTLDGFRHRHPDEAAFFDTASTGKTFPGFFSPMLGEFVSETESRGSESGIFTNTKESSSHHPGIAEFPSRGKSSSYSKQFTSSTSYNRGDSTFESKSYKMADEAGSEADHEGTHSTKRGHAKSRPV	2090	2094	PSI-MOD:696@5|PSI-MOD:47@9			14602.7	18.0153	0.017283	MAbPac-09	TreatmentNP00	injrep03	biorep02	techrep03	1183205	101944
9019871	14602.7	7.965	22.708	19.2726	P02671	Fibrinogen alpha chain	DLGTLSGIGTLDGFRHRHPDEAAFFDTASTGKTFPGFFSPMLGEFVSETESRGSESGIFTNTKESSSHHPGIAEFPSRGKSSSYSKQFTSSTSYNRGDSTFESKSYKMADEAGSEADHEGTHSTKRGHAKSRPV	2090	2094	PSI-MOD:696@5|PSI-MOD:47@9			14602.7	18.0153	0.017283	MAbPac-09	TreatmentNP01	injrep01	biorep02	techrep01	961855	50079
9019871	14602.7	8.772	22.593	16.5441	P02671	Fibrinogen alpha chain	DLGTLSGIGTLDGFRHRHPDEAAFFDTASTGKTFPGFFSPMLGEFVSETESRGSESGIFTNTKESSSHHPGIAEFPSRGKSSSYSKQFTSSTSYNRGDSTFESKSYKMADEAGSEADHEGTHSTKRGHAKSRPV	2090	2094	PSI-MOD:696@5|PSI-MOD:47@9			14602.7	18.0153	0.017283	MAbPac-09	TreatmentNP01	injrep01	biorep02	techrep02	1172572	63937
9019871	14602.7	7.887	22.632	18.3026	P02671	Fibrinogen alpha chain	DLGTLSGIGTLDGFRHRHPDEAAFFDTASTGKTFPGFFSPMLGEFVSETESRGSESGIFTNTKESSSHHPGIAEFPSRGKSSSYSKQFTSSTSYNRGDSTFESKSYKMADEAGSEADHEGTHSTKRGHAKSRPV	2090	2094	PSI-MOD:696@5|PSI-MOD:47@9			14602.7	18.0153	0.017283	MAbPac-09	TreatmentNP01	injrep01	biorep02	techrep03	1223277	68636
9019871	14602.7	7.742	22.699	19.2298	P02671	Fibrinogen alpha chain	DLGTLSGIGTLDGFRHRHPDEAAFFDTASTGKTFPGFFSPMLGEFVSETESRGSESGIFTNTKESSSHHPGIAEFPSRGKSSSYSKQFTSSTSYNRGDSTFESKSYKMADEAGSEADHEGTHSTKRGHAKSRPV	2090	2094	PSI-MOD:696@5|PSI-MOD:47@9			14602.7	18.0153	0.017283	MAbPac-09	TreatmentNP01	injrep02	biorep02	techrep01	1108428	51994
9019871	14602.7	7.335	22.724	17.0307	P02671	Fibrinogen alpha chain	DLGTLSGIGTLDGFRHRHPDEAAFFDTASTGKTFPGFFSPMLGEFVSETESRGSESGIFTNTKESSSHHPGIAEFPSRGKSSSYSKQFTSSTSYNRGDSTFESKSYKMADEAGSEADHEGTHSTKRGHAKSRPV	2090	2094	PSI-MOD:696@5|PSI-MOD:47@9			14602.7	18.0153	0.017283	MAbPac-09	TreatmentNP01	injrep02	biorep02	techrep02	431337	18460
9019871	14602.7	9.682	22.025	17.4536	P02671	Fibrinogen alpha chain	DLGTLSGIGTLDGFRHRHPDEAAFFDTASTGKTFPGFFSPMLGEFVSETESRGSESGIFTNTKESSSHHPGIAEFPSRGKSSSYSKQFTSSTSYNRGDSTFESKSYKMADEAGSEADHEGTHSTKRGHAKSRPV	2090	2094	PSI-MOD:696@5|PSI-MOD:47@9			14602.7	18.0153	0.017283	MAbPac-09	TreatmentNP01	injrep02	biorep02	techrep03	1052890	62736
9019871	14602.7	8.121	22.616	16.0116	P02671	Fibrinogen alpha chain	DLGTLSGIGTLDGFRHRHPDEAAFFDTASTGKTFPGFFSPMLGEFVSETESRGSESGIFTNTKESSSHHPGIAEFPSRGKSSSYSKQFTSSTSYNRGDSTFESKSYKMADEAGSEADHEGTHSTKRGHAKSRPV	2090	2094	PSI-MOD:696@5|PSI-MOD:47@9			14602.7	18.0153	0.017283	MAbPac-09	TreatmentNP01	injrep03	biorep02	techrep01	932291	44640
9019871	14602.7	8.853	22.691	15.0705	P02671	Fibrinogen alpha chain	DLGTLSGIGTLDGFRHRHPDEAAFFDTASTGKTFPGFFSPMLGEFVSETESRGSESGIFTNTKESSSHHPGIAEFPSRGKSSSYSKQFTSSTSYNRGDSTFESKSYKMADEAGSEADHEGTHSTKRGHAKSRPV	2090	2094	PSI-MOD:696@5|PSI-MOD:47@9			14602.7	18.0153	0.017283	MAbPac-09	TreatmentNP01	injrep03	biorep02	techrep02	2371996	101653
9019871	14602.7	8.174	22.326	17.9752	P02671	Fibrinogen alpha chain	DLGTLSGIGTLDGFRHRHPDEAAFFDTASTGKTFPGFFSPMLGEFVSETESRGSESGIFTNTKESSSHHPGIAEFPSRGKSSSYSKQFTSSTSYNRGDSTFESKSYKMADEAGSEADHEGTHSTKRGHAKSRPV	2090	2094	PSI-MOD:696@5|PSI-MOD:47@9			14602.7	18.0153	0.017283	MAbPac-09	TreatmentNP01	injrep03	biorep02	techrep03	447360	27698
9019871	14602.7	7.252	22.464	15.8563	P02671	Fibrinogen alpha chain	DLGTLSGIGTLDGFRHRHPDEAAFFDTASTGKTFPGFFSPMLGEFVSETESRGSESGIFTNTKESSSHHPGIAEFPSRGKSSSYSKQFTSSTSYNRGDSTFESKSYKMADEAGSEADHEGTHSTKRGHAKSRPV	2090	2094	PSI-MOD:696@5|PSI-MOD:47@9			14602.7	18.0153	0.017283	MAbPac-09	TreatmentNP02	injrep01	biorep02	techrep01	362608	63260
9019871	14602.7	7.376	23.203	12.37	P02671	Fibrinogen alpha chain	DLGTLSGIGTLDGFRHRHPDEAAFFDTASTGKTFPGFFSPMLGEFVSETESRGSESGIFTNTKESSSHHPGIAEFPSRGKSSSYSKQFTSSTSYNRGDSTFESKSYKMADEAGSEADHEGTHSTKRGHAKSRPV	2090	2094	PSI-MOD:696@5|PSI-MOD:47@9			14602.7	18.0153	0.017283	MAbPac-09	TreatmentNP02	injrep01	biorep02	techrep02	559416	68736
9019871	14602.7	8.116	21.871	13.4401	P02671	Fibrinogen alpha chain	DLGTLSGIGTLDGFRHRHPDEAAFFDTASTGKTFPGFFSPMLGEFVSETESRGSESGIFTNTKESSSHHPGIAEFPSRGKSSSYSKQFTSSTSYNRGDSTFESKSYKMADEAGSEADHEGTHSTKRGHAKSRPV	2090	2094	PSI-MOD:696@5|PSI-MOD:47@9			14602.7	18.0153	0.017283	MAbPac-09	TreatmentNP02	injrep01	biorep02	techrep03	1042137	124105
9019871	14602.7	7.746	22.373	15.9474	P02671	Fibrinogen alpha chain	DLGTLSGIGTLDGFRHRHPDEAAFFDTASTGKTFPGFFSPMLGEFVSETESRGSESGIFTNTKESSSHHPGIAEFPSRGKSSSYSKQFTSSTSYNRGDSTFESKSYKMADEAGSEADHEGTHSTKRGHAKSRPV	2090	2094	PSI-MOD:696@5|PSI-MOD:47@9			14602.7	18.0153	0.017283	MAbPac-09	TreatmentNP02	injrep02	biorep02	techrep01	708913	129805
9019871	14602.7	8.663	23.22	15.0144	P02671	Fibrinogen alpha chain	DLGTLSGIGTLDGFRHRHPDEAAFFDTASTGKTFPGFFSPMLGEFVSETESRGSESGIFTNTKESSSHHPGIAEFPSRGKSSSYSKQFTSSTSYNRGDSTFESKSYKMADEAGSEADHEGTHSTKRGHAKSRPV	2090	2094	PSI-MOD:696@5|PSI-MOD:47@9			14602.7	18.0153	0.017283	MAbPac-09	TreatmentNP02	injrep02	biorep02	techrep02	336027	47519
9019871	14602.7	9.691	22.847	17.9134	P02671	Fibrinogen alpha chain	DLGTLSGIGTLDGFRHRHPDEAAFFDTASTGKTFPGFFSPMLGEFVSETESRGSESGIFTNTKESSSHHPGIAEFPSRGKSSSYSKQFTSSTSYNRGDSTFESKSYKMADEAGSEADHEGTHSTKRGHAKSRPV	2090	2094	PSI-MOD:696@5|PSI-MOD:47@9			14602.7	18.0153	0.017283	MAbPac-09	TreatmentNP02	injrep02	biorep02	techrep03	771713	99901
9019871	14602.7	8.475	23.123	15.9346	P02671	Fibrinogen alpha chain	DLGTLSGIGTLDGFRHRHPDEAAFFDTASTGKTFPGFFSPMLGEFVSETESRGSESGIFTNTKESSSHHPGIAEFPSRGKSSSYSKQFTSSTSYNRGDSTFESKSYKMADEAGSEADHEGTHSTKRGHAKSRPV	2090	2094	PSI-MOD:696@5|PSI-MOD:47@9			14602.7	18.0153	0.017283	MAbPac-09	TreatmentNP02	injrep03	biorep02	techrep01	679189	125762
9019871	14602.7	11.299	22.787	16.2948	P02671	Fibrinogen alpha chain	DLGTLSGIGTLDGFRHRHPDEAAFFDTASTGKTFPGFFSPMLGEFVSETESRGSESGIFTNTKESSSHHPGIAEFPSRGKSSSYSKQFTSSTSYNRGDSTFESKSYKMADEAGSEADHEGTHSTKRGHAKSRPV	2090	2094	PSI-MOD:696@5|PSI-MOD:47@9			14602.7	18.0153	0.017283	MAbPac-09	TreatmentNP02	injrep03	biorep02	techrep02	340083	49909
9019871	14602.7	7.512	22.389	15.2104	P02671	Fibrinogen alpha chain	DLGTLSGIGTLDGFRHRHPDEAAFFDTASTGKTFPGFFSPMLGEFVSETESRGSESGIFTNTKESSSHHPGIAEFPSRGKSSSYSKQFTSSTSYNRGDSTFESKSYKMADEAGSEADHEGTHSTKRGHAKSRPV	2090	2094	PSI-MOD:696@5|PSI-MOD:47@9			14602.7	18.0153	0.017283	MAbPac-09	TreatmentNP02	injrep03	biorep02	techrep03	744643	99747
9019871	14602.7	7.636	18.228	13.6895	P02671	Fibrinogen alpha chain	DLGTLSGIGTLDGFRHRHPDEAAFFDTASTGKTFPGFFSPMLGEFVSETESRGSESGIFTNTKESSSHHPGIAEFPSRGKSSSYSKQFTSSTSYNRGDSTFESKSYKMADEAGSEADHEGTHSTKRGHAKSRPV	2090	2094	PSI-MOD:696@5|PSI-MOD:47@9			14602.7	18.0153	0.017283	MAbPac-10	TreatmentNP00	injrep01	biorep01	techrep01	345107	63416
9019871	14602.7	8.931	20.085	15.9013	P02671	Fibrinogen alpha chain	DLGTLSGIGTLDGFRHRHPDEAAFFDTASTGKTFPGFFSPMLGEFVSETESRGSESGIFTNTKESSSHHPGIAEFPSRGKSSSYSKQFTSSTSYNRGDSTFESKSYKMADEAGSEADHEGTHSTKRGHAKSRPV	2090	2094	PSI-MOD:696@5|PSI-MOD:47@9			14602.7	18.0153	0.017283	MAbPac-10	TreatmentNP00	injrep01	biorep01	techrep02	163953	61137
9019871	14602.7	7.509	19.754	14.7452	P02671	Fibrinogen alpha chain	DLGTLSGIGTLDGFRHRHPDEAAFFDTASTGKTFPGFFSPMLGEFVSETESRGSESGIFTNTKESSSHHPGIAEFPSRGKSSSYSKQFTSSTSYNRGDSTFESKSYKMADEAGSEADHEGTHSTKRGHAKSRPV	2090	2094	PSI-MOD:696@5|PSI-MOD:47@9			14602.7	18.0153	0.017283	MAbPac-10	TreatmentNP00	injrep01	biorep01	techrep03	201088	71043
9019871	14602.7	7.642	20.567	14.9933	P02671	Fibrinogen alpha chain	DLGTLSGIGTLDGFRHRHPDEAAFFDTASTGKTFPGFFSPMLGEFVSETESRGSESGIFTNTKESSSHHPGIAEFPSRGKSSSYSKQFTSSTSYNRGDSTFESKSYKMADEAGSEADHEGTHSTKRGHAKSRPV	2090	2094	PSI-MOD:696@5|PSI-MOD:47@9			14602.7	18.0153	0.017283	MAbPac-10	TreatmentNP00	injrep02	biorep01	techrep01	808004	167634
9019871	14602.7	7.515	16.969	12.9843	P02671	Fibrinogen alpha chain	DLGTLSGIGTLDGFRHRHPDEAAFFDTASTGKTFPGFFSPMLGEFVSETESRGSESGIFTNTKESSSHHPGIAEFPSRGKSSSYSKQFTSSTSYNRGDSTFESKSYKMADEAGSEADHEGTHSTKRGHAKSRPV	2090	2094	PSI-MOD:696@5|PSI-MOD:47@9			14602.7	18.0153	0.017283	MAbPac-10	TreatmentNP00	injrep02	biorep01	techrep02	113774	56793
9019871	14602.7	8.075	17.727	13.6743	P02671	Fibrinogen alpha chain	DLGTLSGIGTLDGFRHRHPDEAAFFDTASTGKTFPGFFSPMLGEFVSETESRGSESGIFTNTKESSSHHPGIAEFPSRGKSSSYSKQFTSSTSYNRGDSTFESKSYKMADEAGSEADHEGTHSTKRGHAKSRPV	2090	2094	PSI-MOD:696@5|PSI-MOD:47@9			14602.7	18.0153	0.017283	MAbPac-10	TreatmentNP00	injrep02	biorep01	techrep03	129735	71559
9019871	14602.7	13.595	22.764	17.6367	P02671	Fibrinogen alpha chain	DLGTLSGIGTLDGFRHRHPDEAAFFDTASTGKTFPGFFSPMLGEFVSETESRGSESGIFTNTKESSSHHPGIAEFPSRGKSSSYSKQFTSSTSYNRGDSTFESKSYKMADEAGSEADHEGTHSTKRGHAKSRPV	2090	2094	PSI-MOD:696@5|PSI-MOD:47@9			14602.7	18.0153	0.017283	MAbPac-10	TreatmentNP00	injrep03	biorep01	techrep01	706525	224868
9019871	14602.7	9.37	23.167	14.4909	P02671	Fibrinogen alpha chain	DLGTLSGIGTLDGFRHRHPDEAAFFDTASTGKTFPGFFSPMLGEFVSETESRGSESGIFTNTKESSSHHPGIAEFPSRGKSSSYSKQFTSSTSYNRGDSTFESKSYKMADEAGSEADHEGTHSTKRGHAKSRPV	2090	2094	PSI-MOD:696@5|PSI-MOD:47@9			14602.7	18.0153	0.017283	MAbPac-10	TreatmentNP00	injrep03	biorep01	techrep02	429769	203844
9019871	14602.7	9.189	13.924	12.0348	P02671	Fibrinogen alpha chain	DLGTLSGIGTLDGFRHRHPDEAAFFDTASTGKTFPGFFSPMLGEFVSETESRGSESGIFTNTKESSSHHPGIAEFPSRGKSSSYSKQFTSSTSYNRGDSTFESKSYKMADEAGSEADHEGTHSTKRGHAKSRPV	2090	2094	PSI-MOD:696@5|PSI-MOD:47@9			14602.7	18.0153	0.017283	MAbPac-10	TreatmentNP00	injrep03	biorep01	techrep03	106714	79982
9019871	14602.7	7.297	14.338	12.4362	P02671	Fibrinogen alpha chain	DLGTLSGIGTLDGFRHRHPDEAAFFDTASTGKTFPGFFSPMLGEFVSETESRGSESGIFTNTKESSSHHPGIAEFPSRGKSSSYSKQFTSSTSYNRGDSTFESKSYKMADEAGSEADHEGTHSTKRGHAKSRPV	2090	2094	PSI-MOD:696@5|PSI-MOD:47@9			14602.7	18.0153	0.017283	MAbPac-10	TreatmentNP01	injrep01	biorep01	techrep01	2882543	584561
9019871	14602.7	7.85	19.529	11.3016	P02671	Fibrinogen alpha chain	DLGTLSGIGTLDGFRHRHPDEAAFFDTASTGKTFPGFFSPMLGEFVSETESRGSESGIFTNTKESSSHHPGIAEFPSRGKSSSYSKQFTSSTSYNRGDSTFESKSYKMADEAGSEADHEGTHSTKRGHAKSRPV	2090	2094	PSI-MOD:696@5|PSI-MOD:47@9			14602.7	18.0153	0.017283	MAbPac-10	TreatmentNP01	injrep01	biorep01	techrep02	122930	30194
9019871	14602.7	7.883	22.276	15.3823	P02671	Fibrinogen alpha chain	DLGTLSGIGTLDGFRHRHPDEAAFFDTASTGKTFPGFFSPMLGEFVSETESRGSESGIFTNTKESSSHHPGIAEFPSRGKSSSYSKQFTSSTSYNRGDSTFESKSYKMADEAGSEADHEGTHSTKRGHAKSRPV	2090	2094	PSI-MOD:696@5|PSI-MOD:47@9			14602.7	18.0153	0.017283	MAbPac-10	TreatmentNP01	injrep01	biorep01	techrep03	160987	60891
9019871	14602.7	7.421	22.185	13.1306	P02671	Fibrinogen alpha chain	DLGTLSGIGTLDGFRHRHPDEAAFFDTASTGKTFPGFFSPMLGEFVSETESRGSESGIFTNTKESSSHHPGIAEFPSRGKSSSYSKQFTSSTSYNRGDSTFESKSYKMADEAGSEADHEGTHSTKRGHAKSRPV	2090	2094	PSI-MOD:696@5|PSI-MOD:47@9			14602.7	18.0153	0.017283	MAbPac-10	TreatmentNP01	injrep02	biorep01	techrep01	3229483	720671
9019871	14602.7	7.275	21.431	12.8017	P02671	Fibrinogen alpha chain	DLGTLSGIGTLDGFRHRHPDEAAFFDTASTGKTFPGFFSPMLGEFVSETESRGSESGIFTNTKESSSHHPGIAEFPSRGKSSSYSKQFTSSTSYNRGDSTFESKSYKMADEAGSEADHEGTHSTKRGHAKSRPV	2090	2094	PSI-MOD:696@5|PSI-MOD:47@9			14602.7	18.0153	0.017283	MAbPac-10	TreatmentNP01	injrep02	biorep01	techrep02	226683	64559
9019871	14602.7	7.88	18.519	11.923	P02671	Fibrinogen alpha chain	DLGTLSGIGTLDGFRHRHPDEAAFFDTASTGKTFPGFFSPMLGEFVSETESRGSESGIFTNTKESSSHHPGIAEFPSRGKSSSYSKQFTSSTSYNRGDSTFESKSYKMADEAGSEADHEGTHSTKRGHAKSRPV	2090	2094	PSI-MOD:696@5|PSI-MOD:47@9			14602.7	18.0153	0.017283	MAbPac-10	TreatmentNP01	injrep02	biorep01	techrep03	184369	72822
9019871	14602.7	7.402	22.505	14.3057	P02671	Fibrinogen alpha chain	DLGTLSGIGTLDGFRHRHPDEAAFFDTASTGKTFPGFFSPMLGEFVSETESRGSESGIFTNTKESSSHHPGIAEFPSRGKSSSYSKQFTSSTSYNRGDSTFESKSYKMADEAGSEADHEGTHSTKRGHAKSRPV	2090	2094	PSI-MOD:696@5|PSI-MOD:47@9			14602.7	18.0153	0.017283	MAbPac-10	TreatmentNP01	injrep03	biorep01	techrep01	2778933	677970
9019871	14602.7	8.821	19.203	11.5865	P02671	Fibrinogen alpha chain	DLGTLSGIGTLDGFRHRHPDEAAFFDTASTGKTFPGFFSPMLGEFVSETESRGSESGIFTNTKESSSHHPGIAEFPSRGKSSSYSKQFTSSTSYNRGDSTFESKSYKMADEAGSEADHEGTHSTKRGHAKSRPV	2090	2094	PSI-MOD:696@5|PSI-MOD:47@9			14602.7	18.0153	0.017283	MAbPac-10	TreatmentNP01	injrep03	biorep01	techrep02	140267	42463
9019871	14602.7	7.633	20.099	11.0798	P02671	Fibrinogen alpha chain	DLGTLSGIGTLDGFRHRHPDEAAFFDTASTGKTFPGFFSPMLGEFVSETESRGSESGIFTNTKESSSHHPGIAEFPSRGKSSSYSKQFTSSTSYNRGDSTFESKSYKMADEAGSEADHEGTHSTKRGHAKSRPV	2090	2094	PSI-MOD:696@5|PSI-MOD:47@9			14602.7	18.0153	0.017283	MAbPac-10	TreatmentNP01	injrep03	biorep01	techrep03	184544	78863
9019871	14602.7	10.286	12.905	12.016	P02671	Fibrinogen alpha chain	DLGTLSGIGTLDGFRHRHPDEAAFFDTASTGKTFPGFFSPMLGEFVSETESRGSESGIFTNTKESSSHHPGIAEFPSRGKSSSYSKQFTSSTSYNRGDSTFESKSYKMADEAGSEADHEGTHSTKRGHAKSRPV	2090	2094	PSI-MOD:696@5|PSI-MOD:47@9			14602.7	18.0153	0.017283	MAbPac-10	TreatmentNP02	injrep01	biorep01	techrep01	1234	1228
9019871	14602.7	10.189	22.866	15.991	P02671	Fibrinogen alpha chain	DLGTLSGIGTLDGFRHRHPDEAAFFDTASTGKTFPGFFSPMLGEFVSETESRGSESGIFTNTKESSSHHPGIAEFPSRGKSSSYSKQFTSSTSYNRGDSTFESKSYKMADEAGSEADHEGTHSTKRGHAKSRPV	2090	2094	PSI-MOD:696@5|PSI-MOD:47@9			14602.7	18.0153	0.017283	MAbPac-10	TreatmentNP02	injrep01	biorep01	techrep02	43492	8616
9019871	14602.7	7.71	22.968	14.758	P02671	Fibrinogen alpha chain	DLGTLSGIGTLDGFRHRHPDEAAFFDTASTGKTFPGFFSPMLGEFVSETESRGSESGIFTNTKESSSHHPGIAEFPSRGKSSSYSKQFTSSTSYNRGDSTFESKSYKMADEAGSEADHEGTHSTKRGHAKSRPV	2090	2094	PSI-MOD:696@5|PSI-MOD:47@9			14602.7	18.0153	0.017283	MAbPac-10	TreatmentNP02	injrep01	biorep01	techrep03	105755	41987
9019871	14602.7	8.819	19.877	15.4348	P02671	Fibrinogen alpha chain	DLGTLSGIGTLDGFRHRHPDEAAFFDTASTGKTFPGFFSPMLGEFVSETESRGSESGIFTNTKESSSHHPGIAEFPSRGKSSSYSKQFTSSTSYNRGDSTFESKSYKMADEAGSEADHEGTHSTKRGHAKSRPV	2090	2094	PSI-MOD:696@5|PSI-MOD:47@9			14602.7	18.0153	0.017283	MAbPac-10	TreatmentNP02	injrep02	biorep01	techrep01	12980	12980
9019871	14602.7	7.702	18.711	12.6648	P02671	Fibrinogen alpha chain	DLGTLSGIGTLDGFRHRHPDEAAFFDTASTGKTFPGFFSPMLGEFVSETESRGSESGIFTNTKESSSHHPGIAEFPSRGKSSSYSKQFTSSTSYNRGDSTFESKSYKMADEAGSEADHEGTHSTKRGHAKSRPV	2090	2094	PSI-MOD:696@5|PSI-MOD:47@9			14602.7	18.0153	0.017283	MAbPac-10	TreatmentNP02	injrep02	biorep01	techrep02	34391	7685
9019871	14602.7	13.659	18.928	15.8803	P02671	Fibrinogen alpha chain	DLGTLSGIGTLDGFRHRHPDEAAFFDTASTGKTFPGFFSPMLGEFVSETESRGSESGIFTNTKESSSHHPGIAEFPSRGKSSSYSKQFTSSTSYNRGDSTFESKSYKMADEAGSEADHEGTHSTKRGHAKSRPV	2090	2094	PSI-MOD:696@5|PSI-MOD:47@9			14602.7	18.0153	0.017283	MAbPac-10	TreatmentNP02	injrep02	biorep01	techrep03	19575	8481
9019871	14602.7	8.396	19.632	13.1952	P02671	Fibrinogen alpha chain	DLGTLSGIGTLDGFRHRHPDEAAFFDTASTGKTFPGFFSPMLGEFVSETESRGSESGIFTNTKESSSHHPGIAEFPSRGKSSSYSKQFTSSTSYNRGDSTFESKSYKMADEAGSEADHEGTHSTKRGHAKSRPV	2090	2094	PSI-MOD:696@5|PSI-MOD:47@9			14602.7	18.0153	0.017283	MAbPac-10	TreatmentNP02	injrep03	biorep01	techrep01	21166	20453
9019871	14602.7	9.958	22.731	16.1891	P02671	Fibrinogen alpha chain	DLGTLSGIGTLDGFRHRHPDEAAFFDTASTGKTFPGFFSPMLGEFVSETESRGSESGIFTNTKESSSHHPGIAEFPSRGKSSSYSKQFTSSTSYNRGDSTFESKSYKMADEAGSEADHEGTHSTKRGHAKSRPV	2090	2094	PSI-MOD:696@5|PSI-MOD:47@9			14602.7	18.0153	0.017283	MAbPac-10	TreatmentNP02	injrep03	biorep01	techrep02	228441	55831
9019871	14602.7	11.426	22.759	15.4656	P02671	Fibrinogen alpha chain	DLGTLSGIGTLDGFRHRHPDEAAFFDTASTGKTFPGFFSPMLGEFVSETESRGSESGIFTNTKESSSHHPGIAEFPSRGKSSSYSKQFTSSTSYNRGDSTFESKSYKMADEAGSEADHEGTHSTKRGHAKSRPV	2090	2094	PSI-MOD:696@5|PSI-MOD:47@9			14602.7	18.0153	0.017283	MAbPac-10	TreatmentNP02	injrep03	biorep01	techrep03	53586	24502
9019922	14796.5	14.288	27.453	22.2589	O75752	UDP-GalNAc:beta-1;3-N-acetylgalactosaminyltransferase 1	VMKTDTDVFINTGNLVKYLLNLNHSEKFFTGYPLIDNYSYRGFYQKTHISYQEYPFKVFPPYCSGLGYIMSRDLVPRIYEMMGHVKPIKFEDVYVGICLNLLKVNIHIPEDTNLFFLYRIHLDVC	2718	2725				14796.5	18.0153	0.0508509	MAbPac-09	TreatmentNP00	injrep01	biorep03	techrep01	5102453	150124
9019922	14796.5	13.023	26.803	21.3934	O75752	UDP-GalNAc:beta-1;3-N-acetylgalactosaminyltransferase 1	VMKTDTDVFINTGNLVKYLLNLNHSEKFFTGYPLIDNYSYRGFYQKTHISYQEYPFKVFPPYCSGLGYIMSRDLVPRIYEMMGHVKPIKFEDVYVGICLNLLKVNIHIPEDTNLFFLYRIHLDVC	2718	2725				14796.5	18.0153	0.0508509	MAbPac-09	TreatmentNP00	injrep01	biorep03	techrep02	9017842	312523
9019922	14796.5	12.491	26.185	18.488	O75752	UDP-GalNAc:beta-1;3-N-acetylgalactosaminyltransferase 1	VMKTDTDVFINTGNLVKYLLNLNHSEKFFTGYPLIDNYSYRGFYQKTHISYQEYPFKVFPPYCSGLGYIMSRDLVPRIYEMMGHVKPIKFEDVYVGICLNLLKVNIHIPEDTNLFFLYRIHLDVC	2718	2725				14796.5	18.0153	0.0508509	MAbPac-09	TreatmentNP00	injrep01	biorep03	techrep03	4959802	193209
9019922	14796.5	11.665	27.067	19.0927	O75752	UDP-GalNAc:beta-1;3-N-acetylgalactosaminyltransferase 1	VMKTDTDVFINTGNLVKYLLNLNHSEKFFTGYPLIDNYSYRGFYQKTHISYQEYPFKVFPPYCSGLGYIMSRDLVPRIYEMMGHVKPIKFEDVYVGICLNLLKVNIHIPEDTNLFFLYRIHLDVC	2718	2725				14796.5	18.0153	0.0508509	MAbPac-09	TreatmentNP00	injrep02	biorep03	techrep01	3944305	122342
9019922	14796.5	13.156	21.848	18.415	O75752	UDP-GalNAc:beta-1;3-N-acetylgalactosaminyltransferase 1	VMKTDTDVFINTGNLVKYLLNLNHSEKFFTGYPLIDNYSYRGFYQKTHISYQEYPFKVFPPYCSGLGYIMSRDLVPRIYEMMGHVKPIKFEDVYVGICLNLLKVNIHIPEDTNLFFLYRIHLDVC	2718	2725				14796.5	18.0153	0.0508509	MAbPac-09	TreatmentNP00	injrep02	biorep03	techrep02	2447568	84880
9019922	14796.5	11.935	26.335	18.8826	O75752	UDP-GalNAc:beta-1;3-N-acetylgalactosaminyltransferase 1	VMKTDTDVFINTGNLVKYLLNLNHSEKFFTGYPLIDNYSYRGFYQKTHISYQEYPFKVFPPYCSGLGYIMSRDLVPRIYEMMGHVKPIKFEDVYVGICLNLLKVNIHIPEDTNLFFLYRIHLDVC	2718	2725				14796.5	18.0153	0.0508509	MAbPac-09	TreatmentNP00	injrep02	biorep03	techrep03	3068261	116352
9019922	14796.5	12.355	26.725	18.7471	O75752	UDP-GalNAc:beta-1;3-N-acetylgalactosaminyltransferase 1	VMKTDTDVFINTGNLVKYLLNLNHSEKFFTGYPLIDNYSYRGFYQKTHISYQEYPFKVFPPYCSGLGYIMSRDLVPRIYEMMGHVKPIKFEDVYVGICLNLLKVNIHIPEDTNLFFLYRIHLDVC	2718	2725				14796.5	18.0153	0.0508509	MAbPac-09	TreatmentNP00	injrep03	biorep03	techrep01	7396029	246211
9019922	14796.5	12.108	25	17.9969	O75752	UDP-GalNAc:beta-1;3-N-acetylgalactosaminyltransferase 1	VMKTDTDVFINTGNLVKYLLNLNHSEKFFTGYPLIDNYSYRGFYQKTHISYQEYPFKVFPPYCSGLGYIMSRDLVPRIYEMMGHVKPIKFEDVYVGICLNLLKVNIHIPEDTNLFFLYRIHLDVC	2718	2725				14796.5	18.0153	0.0508509	MAbPac-09	TreatmentNP00	injrep03	biorep03	techrep02	4900622	187834
9019922	14796.5	12.105	19.624	16.1516	O75752	UDP-GalNAc:beta-1;3-N-acetylgalactosaminyltransferase 1	VMKTDTDVFINTGNLVKYLLNLNHSEKFFTGYPLIDNYSYRGFYQKTHISYQEYPFKVFPPYCSGLGYIMSRDLVPRIYEMMGHVKPIKFEDVYVGICLNLLKVNIHIPEDTNLFFLYRIHLDVC	2718	2725				14796.5	18.0153	0.0508509	MAbPac-09	TreatmentNP00	injrep03	biorep03	techrep03	2817704	112714
9019922	14796.5	12.802	27.427	20.0202	O75752	UDP-GalNAc:beta-1;3-N-acetylgalactosaminyltransferase 1	VMKTDTDVFINTGNLVKYLLNLNHSEKFFTGYPLIDNYSYRGFYQKTHISYQEYPFKVFPPYCSGLGYIMSRDLVPRIYEMMGHVKPIKFEDVYVGICLNLLKVNIHIPEDTNLFFLYRIHLDVC	2718	2725				14796.5	18.0153	0.0508509	MAbPac-09	TreatmentNP01	injrep01	biorep03	techrep01	2740316	161886
9019922	14796.5	14.132	27.45	19.3244	O75752	UDP-GalNAc:beta-1;3-N-acetylgalactosaminyltransferase 1	VMKTDTDVFINTGNLVKYLLNLNHSEKFFTGYPLIDNYSYRGFYQKTHISYQEYPFKVFPPYCSGLGYIMSRDLVPRIYEMMGHVKPIKFEDVYVGICLNLLKVNIHIPEDTNLFFLYRIHLDVC	2718	2725				14796.5	18.0153	0.0508509	MAbPac-09	TreatmentNP01	injrep01	biorep03	techrep02	1954786	141065
9019922	14796.5	16.225	27.47	22.7853	O75752	UDP-GalNAc:beta-1;3-N-acetylgalactosaminyltransferase 1	VMKTDTDVFINTGNLVKYLLNLNHSEKFFTGYPLIDNYSYRGFYQKTHISYQEYPFKVFPPYCSGLGYIMSRDLVPRIYEMMGHVKPIKFEDVYVGICLNLLKVNIHIPEDTNLFFLYRIHLDVC	2718	2725				14796.5	18.0153	0.0508509	MAbPac-09	TreatmentNP01	injrep01	biorep03	techrep03	1102229	145349
9019922	14796.5	14.213	27.073	21.0204	O75752	UDP-GalNAc:beta-1;3-N-acetylgalactosaminyltransferase 1	VMKTDTDVFINTGNLVKYLLNLNHSEKFFTGYPLIDNYSYRGFYQKTHISYQEYPFKVFPPYCSGLGYIMSRDLVPRIYEMMGHVKPIKFEDVYVGICLNLLKVNIHIPEDTNLFFLYRIHLDVC	2718	2725				14796.5	18.0153	0.0508509	MAbPac-09	TreatmentNP01	injrep02	biorep03	techrep01	1100047	72006
9019922	14796.5	14.25	26.391	20.9619	O75752	UDP-GalNAc:beta-1;3-N-acetylgalactosaminyltransferase 1	VMKTDTDVFINTGNLVKYLLNLNHSEKFFTGYPLIDNYSYRGFYQKTHISYQEYPFKVFPPYCSGLGYIMSRDLVPRIYEMMGHVKPIKFEDVYVGICLNLLKVNIHIPEDTNLFFLYRIHLDVC	2718	2725				14796.5	18.0153	0.0508509	MAbPac-09	TreatmentNP01	injrep02	biorep03	techrep02	943956	68001
9019922	14796.5	11.715	26.803	21.9346	O75752	UDP-GalNAc:beta-1;3-N-acetylgalactosaminyltransferase 1	VMKTDTDVFINTGNLVKYLLNLNHSEKFFTGYPLIDNYSYRGFYQKTHISYQEYPFKVFPPYCSGLGYIMSRDLVPRIYEMMGHVKPIKFEDVYVGICLNLLKVNIHIPEDTNLFFLYRIHLDVC	2718	2725				14796.5	18.0153	0.0508509	MAbPac-09	TreatmentNP01	injrep02	biorep03	techrep03	378470	47947
9019922	14796.5	16.395	27.446	22.1138	O75752	UDP-GalNAc:beta-1;3-N-acetylgalactosaminyltransferase 1	VMKTDTDVFINTGNLVKYLLNLNHSEKFFTGYPLIDNYSYRGFYQKTHISYQEYPFKVFPPYCSGLGYIMSRDLVPRIYEMMGHVKPIKFEDVYVGICLNLLKVNIHIPEDTNLFFLYRIHLDVC	2718	2725				14796.5	18.0153	0.0508509	MAbPac-09	TreatmentNP01	injrep03	biorep03	techrep01	1110324	72144
9019922	14796.5	15.485	27.102	20.9439	O75752	UDP-GalNAc:beta-1;3-N-acetylgalactosaminyltransferase 1	VMKTDTDVFINTGNLVKYLLNLNHSEKFFTGYPLIDNYSYRGFYQKTHISYQEYPFKVFPPYCSGLGYIMSRDLVPRIYEMMGHVKPIKFEDVYVGICLNLLKVNIHIPEDTNLFFLYRIHLDVC	2718	2725				14796.5	18.0153	0.0508509	MAbPac-09	TreatmentNP01	injrep03	biorep03	techrep02	1059579	80390
9019922	14796.5	17.629	26.982	23.0026	O75752	UDP-GalNAc:beta-1;3-N-acetylgalactosaminyltransferase 1	VMKTDTDVFINTGNLVKYLLNLNHSEKFFTGYPLIDNYSYRGFYQKTHISYQEYPFKVFPPYCSGLGYIMSRDLVPRIYEMMGHVKPIKFEDVYVGICLNLLKVNIHIPEDTNLFFLYRIHLDVC	2718	2725				14796.5	18.0153	0.0508509	MAbPac-09	TreatmentNP01	injrep03	biorep03	techrep03	592748	71413
9019922	14796.5	13.382	26.036	20.4446	O75752	UDP-GalNAc:beta-1;3-N-acetylgalactosaminyltransferase 1	VMKTDTDVFINTGNLVKYLLNLNHSEKFFTGYPLIDNYSYRGFYQKTHISYQEYPFKVFPPYCSGLGYIMSRDLVPRIYEMMGHVKPIKFEDVYVGICLNLLKVNIHIPEDTNLFFLYRIHLDVC	2718	2725				14796.5	18.0153	0.0508509	MAbPac-09	TreatmentNP02	injrep01	biorep03	techrep01	376535	88693
9019922	14796.5	12.638	26.684	21.2899	O75752	UDP-GalNAc:beta-1;3-N-acetylgalactosaminyltransferase 1	VMKTDTDVFINTGNLVKYLLNLNHSEKFFTGYPLIDNYSYRGFYQKTHISYQEYPFKVFPPYCSGLGYIMSRDLVPRIYEMMGHVKPIKFEDVYVGICLNLLKVNIHIPEDTNLFFLYRIHLDVC	2718	2725				14796.5	18.0153	0.0508509	MAbPac-09	TreatmentNP02	injrep01	biorep03	techrep02	439287	60895
9019922	14796.5	13.819	26.796	22.7005	O75752	UDP-GalNAc:beta-1;3-N-acetylgalactosaminyltransferase 1	VMKTDTDVFINTGNLVKYLLNLNHSEKFFTGYPLIDNYSYRGFYQKTHISYQEYPFKVFPPYCSGLGYIMSRDLVPRIYEMMGHVKPIKFEDVYVGICLNLLKVNIHIPEDTNLFFLYRIHLDVC	2718	2725				14796.5	18.0153	0.0508509	MAbPac-09	TreatmentNP02	injrep01	biorep03	techrep03	316667	45863
9019922	14796.5	17.115	26.575	21.8659	O75752	UDP-GalNAc:beta-1;3-N-acetylgalactosaminyltransferase 1	VMKTDTDVFINTGNLVKYLLNLNHSEKFFTGYPLIDNYSYRGFYQKTHISYQEYPFKVFPPYCSGLGYIMSRDLVPRIYEMMGHVKPIKFEDVYVGICLNLLKVNIHIPEDTNLFFLYRIHLDVC	2718	2725				14796.5	18.0153	0.0508509	MAbPac-09	TreatmentNP02	injrep02	biorep03	techrep01	328294	79958
9019922	14796.5	11.92	27.523	19.9416	O75752	UDP-GalNAc:beta-1;3-N-acetylgalactosaminyltransferase 1	VMKTDTDVFINTGNLVKYLLNLNHSEKFFTGYPLIDNYSYRGFYQKTHISYQEYPFKVFPPYCSGLGYIMSRDLVPRIYEMMGHVKPIKFEDVYVGICLNLLKVNIHIPEDTNLFFLYRIHLDVC	2718	2725				14796.5	18.0153	0.0508509	MAbPac-09	TreatmentNP02	injrep02	biorep03	techrep02	292849	41795
9019922	14796.5	11.752	26.832	19.2531	O75752	UDP-GalNAc:beta-1;3-N-acetylgalactosaminyltransferase 1	VMKTDTDVFINTGNLVKYLLNLNHSEKFFTGYPLIDNYSYRGFYQKTHISYQEYPFKVFPPYCSGLGYIMSRDLVPRIYEMMGHVKPIKFEDVYVGICLNLLKVNIHIPEDTNLFFLYRIHLDVC	2718	2725				14796.5	18.0153	0.0508509	MAbPac-09	TreatmentNP02	injrep02	biorep03	techrep03	816760	121789
9019922	14796.5	12.451	27.43	21.2631	O75752	UDP-GalNAc:beta-1;3-N-acetylgalactosaminyltransferase 1	VMKTDTDVFINTGNLVKYLLNLNHSEKFFTGYPLIDNYSYRGFYQKTHISYQEYPFKVFPPYCSGLGYIMSRDLVPRIYEMMGHVKPIKFEDVYVGICLNLLKVNIHIPEDTNLFFLYRIHLDVC	2718	2725				14796.5	18.0153	0.0508509	MAbPac-09	TreatmentNP02	injrep03	biorep03	techrep01	354006	82394
9019922	14796.5	11.684	25.987	18.3495	O75752	UDP-GalNAc:beta-1;3-N-acetylgalactosaminyltransferase 1	VMKTDTDVFINTGNLVKYLLNLNHSEKFFTGYPLIDNYSYRGFYQKTHISYQEYPFKVFPPYCSGLGYIMSRDLVPRIYEMMGHVKPIKFEDVYVGICLNLLKVNIHIPEDTNLFFLYRIHLDVC	2718	2725				14796.5	18.0153	0.0508509	MAbPac-09	TreatmentNP02	injrep03	biorep03	techrep02	858454	112865
9019922	14796.5	11.731	27.478	19.5906	O75752	UDP-GalNAc:beta-1;3-N-acetylgalactosaminyltransferase 1	VMKTDTDVFINTGNLVKYLLNLNHSEKFFTGYPLIDNYSYRGFYQKTHISYQEYPFKVFPPYCSGLGYIMSRDLVPRIYEMMGHVKPIKFEDVYVGICLNLLKVNIHIPEDTNLFFLYRIHLDVC	2718	2725				14796.5	18.0153	0.0508509	MAbPac-09	TreatmentNP02	injrep03	biorep03	techrep03	867249	125211
9019922	14796.5	13.286	23.682	18.8067	O75752	UDP-GalNAc:beta-1;3-N-acetylgalactosaminyltransferase 1	VMKTDTDVFINTGNLVKYLLNLNHSEKFFTGYPLIDNYSYRGFYQKTHISYQEYPFKVFPPYCSGLGYIMSRDLVPRIYEMMGHVKPIKFEDVYVGICLNLLKVNIHIPEDTNLFFLYRIHLDVC	2718	2725				14796.5	18.0153	0.0508509	MAbPac-09	TreatmentNP12	injrep01	biorep03	techrep04	1778507	94854
9019922	14796.5	13.811	27.452	20.5765	O75752	UDP-GalNAc:beta-1;3-N-acetylgalactosaminyltransferase 1	VMKTDTDVFINTGNLVKYLLNLNHSEKFFTGYPLIDNYSYRGFYQKTHISYQEYPFKVFPPYCSGLGYIMSRDLVPRIYEMMGHVKPIKFEDVYVGICLNLLKVNIHIPEDTNLFFLYRIHLDVC	2718	2725				14796.5	18.0153	0.0508509	MAbPac-09	TreatmentNP12	injrep02	biorep03	techrep04	2026745	110822
9019922	14796.5	15.458	26.374	20.3678	O75752	UDP-GalNAc:beta-1;3-N-acetylgalactosaminyltransferase 1	VMKTDTDVFINTGNLVKYLLNLNHSEKFFTGYPLIDNYSYRGFYQKTHISYQEYPFKVFPPYCSGLGYIMSRDLVPRIYEMMGHVKPIKFEDVYVGICLNLLKVNIHIPEDTNLFFLYRIHLDVC	2718	2725				14796.5	18.0153	0.0508509	MAbPac-09	TreatmentNP12	injrep03	biorep03	techrep04	3305894	192284
9019922	14796.5	11.85	27.51	21.5765	O75752	UDP-GalNAc:beta-1;3-N-acetylgalactosaminyltransferase 1	VMKTDTDVFINTGNLVKYLLNLNHSEKFFTGYPLIDNYSYRGFYQKTHISYQEYPFKVFPPYCSGLGYIMSRDLVPRIYEMMGHVKPIKFEDVYVGICLNLLKVNIHIPEDTNLFFLYRIHLDVC	2718	2725				14796.5	18.0153	0.0508509	MAbPac-09	TreatmentNP00	injrep01	biorep02	techrep01	2272174	137258
9019922	14796.5	11.939	27.084	19.4293	O75752	UDP-GalNAc:beta-1;3-N-acetylgalactosaminyltransferase 1	VMKTDTDVFINTGNLVKYLLNLNHSEKFFTGYPLIDNYSYRGFYQKTHISYQEYPFKVFPPYCSGLGYIMSRDLVPRIYEMMGHVKPIKFEDVYVGICLNLLKVNIHIPEDTNLFFLYRIHLDVC	2718	2725				14796.5	18.0153	0.0508509	MAbPac-09	TreatmentNP00	injrep01	biorep02	techrep02	2130388	133636
9019922	14796.5	13.175	25.938	20.5754	O75752	UDP-GalNAc:beta-1;3-N-acetylgalactosaminyltransferase 1	VMKTDTDVFINTGNLVKYLLNLNHSEKFFTGYPLIDNYSYRGFYQKTHISYQEYPFKVFPPYCSGLGYIMSRDLVPRIYEMMGHVKPIKFEDVYVGICLNLLKVNIHIPEDTNLFFLYRIHLDVC	2718	2725				14796.5	18.0153	0.0508509	MAbPac-09	TreatmentNP00	injrep01	biorep02	techrep03	2682317	204483
9019922	14796.5	14.18	25.704	19.9548	O75752	UDP-GalNAc:beta-1;3-N-acetylgalactosaminyltransferase 1	VMKTDTDVFINTGNLVKYLLNLNHSEKFFTGYPLIDNYSYRGFYQKTHISYQEYPFKVFPPYCSGLGYIMSRDLVPRIYEMMGHVKPIKFEDVYVGICLNLLKVNIHIPEDTNLFFLYRIHLDVC	2718	2725				14796.5	18.0153	0.0508509	MAbPac-09	TreatmentNP00	injrep02	biorep02	techrep01	2747562	173585
9019922	14796.5	17.362	27.354	21.9632	O75752	UDP-GalNAc:beta-1;3-N-acetylgalactosaminyltransferase 1	VMKTDTDVFINTGNLVKYLLNLNHSEKFFTGYPLIDNYSYRGFYQKTHISYQEYPFKVFPPYCSGLGYIMSRDLVPRIYEMMGHVKPIKFEDVYVGICLNLLKVNIHIPEDTNLFFLYRIHLDVC	2718	2725				14796.5	18.0153	0.0508509	MAbPac-09	TreatmentNP00	injrep02	biorep02	techrep02	2928170	190553
9019922	14796.5	11.716	26.166	18.2884	O75752	UDP-GalNAc:beta-1;3-N-acetylgalactosaminyltransferase 1	VMKTDTDVFINTGNLVKYLLNLNHSEKFFTGYPLIDNYSYRGFYQKTHISYQEYPFKVFPPYCSGLGYIMSRDLVPRIYEMMGHVKPIKFEDVYVGICLNLLKVNIHIPEDTNLFFLYRIHLDVC	2718	2725				14796.5	18.0153	0.0508509	MAbPac-09	TreatmentNP00	injrep02	biorep02	techrep03	3021498	244409
9019922	14796.5	12.681	26.686	19.1351	O75752	UDP-GalNAc:beta-1;3-N-acetylgalactosaminyltransferase 1	VMKTDTDVFINTGNLVKYLLNLNHSEKFFTGYPLIDNYSYRGFYQKTHISYQEYPFKVFPPYCSGLGYIMSRDLVPRIYEMMGHVKPIKFEDVYVGICLNLLKVNIHIPEDTNLFFLYRIHLDVC	2718	2725				14796.5	18.0153	0.0508509	MAbPac-09	TreatmentNP00	injrep03	biorep02	techrep01	1750182	115591
9019922	14796.5	16.407	27.588	21.1228	O75752	UDP-GalNAc:beta-1;3-N-acetylgalactosaminyltransferase 1	VMKTDTDVFINTGNLVKYLLNLNHSEKFFTGYPLIDNYSYRGFYQKTHISYQEYPFKVFPPYCSGLGYIMSRDLVPRIYEMMGHVKPIKFEDVYVGICLNLLKVNIHIPEDTNLFFLYRIHLDVC	2718	2725				14796.5	18.0153	0.0508509	MAbPac-09	TreatmentNP00	injrep03	biorep02	techrep02	1809850	122115
9019922	14796.5	13.502	27.024	19.4759	O75752	UDP-GalNAc:beta-1;3-N-acetylgalactosaminyltransferase 1	VMKTDTDVFINTGNLVKYLLNLNHSEKFFTGYPLIDNYSYRGFYQKTHISYQEYPFKVFPPYCSGLGYIMSRDLVPRIYEMMGHVKPIKFEDVYVGICLNLLKVNIHIPEDTNLFFLYRIHLDVC	2718	2725				14796.5	18.0153	0.0508509	MAbPac-09	TreatmentNP00	injrep03	biorep02	techrep03	1140655	98278
9019922	14796.5	16.782	25.799	20.7369	O75752	UDP-GalNAc:beta-1;3-N-acetylgalactosaminyltransferase 1	VMKTDTDVFINTGNLVKYLLNLNHSEKFFTGYPLIDNYSYRGFYQKTHISYQEYPFKVFPPYCSGLGYIMSRDLVPRIYEMMGHVKPIKFEDVYVGICLNLLKVNIHIPEDTNLFFLYRIHLDVC	2718	2725				14796.5	18.0153	0.0508509	MAbPac-09	TreatmentNP01	injrep01	biorep02	techrep01	2125987	110689
9019922	14796.5	12.363	27.233	19.0481	O75752	UDP-GalNAc:beta-1;3-N-acetylgalactosaminyltransferase 1	VMKTDTDVFINTGNLVKYLLNLNHSEKFFTGYPLIDNYSYRGFYQKTHISYQEYPFKVFPPYCSGLGYIMSRDLVPRIYEMMGHVKPIKFEDVYVGICLNLLKVNIHIPEDTNLFFLYRIHLDVC	2718	2725				14796.5	18.0153	0.0508509	MAbPac-09	TreatmentNP01	injrep01	biorep02	techrep02	1104851	60245
9019922	14796.5	15.165	27.082	21.586	O75752	UDP-GalNAc:beta-1;3-N-acetylgalactosaminyltransferase 1	VMKTDTDVFINTGNLVKYLLNLNHSEKFFTGYPLIDNYSYRGFYQKTHISYQEYPFKVFPPYCSGLGYIMSRDLVPRIYEMMGHVKPIKFEDVYVGICLNLLKVNIHIPEDTNLFFLYRIHLDVC	2718	2725				14796.5	18.0153	0.0508509	MAbPac-09	TreatmentNP01	injrep01	biorep02	techrep03	820522	46038
9019922	14796.5	14.417	26.573	21.1764	O75752	UDP-GalNAc:beta-1;3-N-acetylgalactosaminyltransferase 1	VMKTDTDVFINTGNLVKYLLNLNHSEKFFTGYPLIDNYSYRGFYQKTHISYQEYPFKVFPPYCSGLGYIMSRDLVPRIYEMMGHVKPIKFEDVYVGICLNLLKVNIHIPEDTNLFFLYRIHLDVC	2718	2725				14796.5	18.0153	0.0508509	MAbPac-09	TreatmentNP01	injrep02	biorep02	techrep01	2883199	135246
9019922	14796.5	17.193	27.423	20.8116	O75752	UDP-GalNAc:beta-1;3-N-acetylgalactosaminyltransferase 1	VMKTDTDVFINTGNLVKYLLNLNHSEKFFTGYPLIDNYSYRGFYQKTHISYQEYPFKVFPPYCSGLGYIMSRDLVPRIYEMMGHVKPIKFEDVYVGICLNLLKVNIHIPEDTNLFFLYRIHLDVC	2718	2725				14796.5	18.0153	0.0508509	MAbPac-09	TreatmentNP01	injrep02	biorep02	techrep02	2025758	86694
9019922	14796.5	12.717	24.979	19.6099	O75752	UDP-GalNAc:beta-1;3-N-acetylgalactosaminyltransferase 1	VMKTDTDVFINTGNLVKYLLNLNHSEKFFTGYPLIDNYSYRGFYQKTHISYQEYPFKVFPPYCSGLGYIMSRDLVPRIYEMMGHVKPIKFEDVYVGICLNLLKVNIHIPEDTNLFFLYRIHLDVC	2718	2725				14796.5	18.0153	0.0508509	MAbPac-09	TreatmentNP01	injrep02	biorep02	techrep03	1814097	108092
9019922	14796.5	14.953	27.336	23.7232	O75752	UDP-GalNAc:beta-1;3-N-acetylgalactosaminyltransferase 1	VMKTDTDVFINTGNLVKYLLNLNHSEKFFTGYPLIDNYSYRGFYQKTHISYQEYPFKVFPPYCSGLGYIMSRDLVPRIYEMMGHVKPIKFEDVYVGICLNLLKVNIHIPEDTNLFFLYRIHLDVC	2718	2725				14796.5	18.0153	0.0508509	MAbPac-09	TreatmentNP01	injrep03	biorep02	techrep01	2424112	116071
9019922	14796.5	15.687	27.199	20.4738	O75752	UDP-GalNAc:beta-1;3-N-acetylgalactosaminyltransferase 1	VMKTDTDVFINTGNLVKYLLNLNHSEKFFTGYPLIDNYSYRGFYQKTHISYQEYPFKVFPPYCSGLGYIMSRDLVPRIYEMMGHVKPIKFEDVYVGICLNLLKVNIHIPEDTNLFFLYRIHLDVC	2718	2725				14796.5	18.0153	0.0508509	MAbPac-09	TreatmentNP01	injrep03	biorep02	techrep02	2932914	125691
9019922	14796.5	16.598	27.506	21.2229	O75752	UDP-GalNAc:beta-1;3-N-acetylgalactosaminyltransferase 1	VMKTDTDVFINTGNLVKYLLNLNHSEKFFTGYPLIDNYSYRGFYQKTHISYQEYPFKVFPPYCSGLGYIMSRDLVPRIYEMMGHVKPIKFEDVYVGICLNLLKVNIHIPEDTNLFFLYRIHLDVC	2718	2725				14796.5	18.0153	0.0508509	MAbPac-09	TreatmentNP01	injrep03	biorep02	techrep03	1772803	109762
9019922	14796.5	11.961	27.257	19.7609	O75752	UDP-GalNAc:beta-1;3-N-acetylgalactosaminyltransferase 1	VMKTDTDVFINTGNLVKYLLNLNHSEKFFTGYPLIDNYSYRGFYQKTHISYQEYPFKVFPPYCSGLGYIMSRDLVPRIYEMMGHVKPIKFEDVYVGICLNLLKVNIHIPEDTNLFFLYRIHLDVC	2718	2725				14796.5	18.0153	0.0508509	MAbPac-09	TreatmentNP02	injrep01	biorep02	techrep01	309197	53942
9019922	14796.5	12.558	27.244	22.0011	O75752	UDP-GalNAc:beta-1;3-N-acetylgalactosaminyltransferase 1	VMKTDTDVFINTGNLVKYLLNLNHSEKFFTGYPLIDNYSYRGFYQKTHISYQEYPFKVFPPYCSGLGYIMSRDLVPRIYEMMGHVKPIKFEDVYVGICLNLLKVNIHIPEDTNLFFLYRIHLDVC	2718	2725				14796.5	18.0153	0.0508509	MAbPac-09	TreatmentNP02	injrep01	biorep02	techrep02	445195	54702
9019922	14796.5	11.671	27.03	21.0635	O75752	UDP-GalNAc:beta-1;3-N-acetylgalactosaminyltransferase 1	VMKTDTDVFINTGNLVKYLLNLNHSEKFFTGYPLIDNYSYRGFYQKTHISYQEYPFKVFPPYCSGLGYIMSRDLVPRIYEMMGHVKPIKFEDVYVGICLNLLKVNIHIPEDTNLFFLYRIHLDVC	2718	2725				14796.5	18.0153	0.0508509	MAbPac-09	TreatmentNP02	injrep01	biorep02	techrep03	1469596	175010
9019922	14796.5	12.147	27.09	18.4279	O75752	UDP-GalNAc:beta-1;3-N-acetylgalactosaminyltransferase 1	VMKTDTDVFINTGNLVKYLLNLNHSEKFFTGYPLIDNYSYRGFYQKTHISYQEYPFKVFPPYCSGLGYIMSRDLVPRIYEMMGHVKPIKFEDVYVGICLNLLKVNIHIPEDTNLFFLYRIHLDVC	2718	2725				14796.5	18.0153	0.0508509	MAbPac-09	TreatmentNP02	injrep02	biorep02	techrep01	739246	135359
9019922	14796.5	11.807	26.959	19.5032	O75752	UDP-GalNAc:beta-1;3-N-acetylgalactosaminyltransferase 1	VMKTDTDVFINTGNLVKYLLNLNHSEKFFTGYPLIDNYSYRGFYQKTHISYQEYPFKVFPPYCSGLGYIMSRDLVPRIYEMMGHVKPIKFEDVYVGICLNLLKVNIHIPEDTNLFFLYRIHLDVC	2718	2725				14796.5	18.0153	0.0508509	MAbPac-09	TreatmentNP02	injrep02	biorep02	techrep02	1666338	235645
9019922	14796.5	14.288	27.564	22.1018	O75752	UDP-GalNAc:beta-1;3-N-acetylgalactosaminyltransferase 1	VMKTDTDVFINTGNLVKYLLNLNHSEKFFTGYPLIDNYSYRGFYQKTHISYQEYPFKVFPPYCSGLGYIMSRDLVPRIYEMMGHVKPIKFEDVYVGICLNLLKVNIHIPEDTNLFFLYRIHLDVC	2718	2725				14796.5	18.0153	0.0508509	MAbPac-09	TreatmentNP02	injrep02	biorep02	techrep03	877246	113562
9019922	14796.5	11.715	26.372	20.8129	O75752	UDP-GalNAc:beta-1;3-N-acetylgalactosaminyltransferase 1	VMKTDTDVFINTGNLVKYLLNLNHSEKFFTGYPLIDNYSYRGFYQKTHISYQEYPFKVFPPYCSGLGYIMSRDLVPRIYEMMGHVKPIKFEDVYVGICLNLLKVNIHIPEDTNLFFLYRIHLDVC	2718	2725				14796.5	18.0153	0.0508509	MAbPac-09	TreatmentNP02	injrep03	biorep02	techrep01	587998	108877
9019922	14796.5	11.863	26.922	20.4046	O75752	UDP-GalNAc:beta-1;3-N-acetylgalactosaminyltransferase 1	VMKTDTDVFINTGNLVKYLLNLNHSEKFFTGYPLIDNYSYRGFYQKTHISYQEYPFKVFPPYCSGLGYIMSRDLVPRIYEMMGHVKPIKFEDVYVGICLNLLKVNIHIPEDTNLFFLYRIHLDVC	2718	2725				14796.5	18.0153	0.0508509	MAbPac-09	TreatmentNP02	injrep03	biorep02	techrep02	1254684	184130
9019922	14796.5	13.393	26.276	21.5675	O75752	UDP-GalNAc:beta-1;3-N-acetylgalactosaminyltransferase 1	VMKTDTDVFINTGNLVKYLLNLNHSEKFFTGYPLIDNYSYRGFYQKTHISYQEYPFKVFPPYCSGLGYIMSRDLVPRIYEMMGHVKPIKFEDVYVGICLNLLKVNIHIPEDTNLFFLYRIHLDVC	2718	2725				14796.5	18.0153	0.0508509	MAbPac-09	TreatmentNP02	injrep03	biorep02	techrep03	1417503	189878
9019922	14796.5	16.1	18.733	17.4516	O75752	UDP-GalNAc:beta-1;3-N-acetylgalactosaminyltransferase 1	VMKTDTDVFINTGNLVKYLLNLNHSEKFFTGYPLIDNYSYRGFYQKTHISYQEYPFKVFPPYCSGLGYIMSRDLVPRIYEMMGHVKPIKFEDVYVGICLNLLKVNIHIPEDTNLFFLYRIHLDVC	2718	2725				14796.5	18.0153	0.0508509	MAbPac-10	TreatmentNP00	injrep01	biorep01	techrep01	216120	39714
9019922	14796.5	11.65	17.131	13.9795	O75752	UDP-GalNAc:beta-1;3-N-acetylgalactosaminyltransferase 1	VMKTDTDVFINTGNLVKYLLNLNHSEKFFTGYPLIDNYSYRGFYQKTHISYQEYPFKVFPPYCSGLGYIMSRDLVPRIYEMMGHVKPIKFEDVYVGICLNLLKVNIHIPEDTNLFFLYRIHLDVC	2718	2725				14796.5	18.0153	0.0508509	MAbPac-10	TreatmentNP00	injrep01	biorep01	techrep02	130910	48815
9019922	14796.5	12.949	21.35	16.975	O75752	UDP-GalNAc:beta-1;3-N-acetylgalactosaminyltransferase 1	VMKTDTDVFINTGNLVKYLLNLNHSEKFFTGYPLIDNYSYRGFYQKTHISYQEYPFKVFPPYCSGLGYIMSRDLVPRIYEMMGHVKPIKFEDVYVGICLNLLKVNIHIPEDTNLFFLYRIHLDVC	2718	2725				14796.5	18.0153	0.0508509	MAbPac-10	TreatmentNP00	injrep01	biorep01	techrep03	91719	32404
9019922	14796.5	13.844	18.673	16.4658	O75752	UDP-GalNAc:beta-1;3-N-acetylgalactosaminyltransferase 1	VMKTDTDVFINTGNLVKYLLNLNHSEKFFTGYPLIDNYSYRGFYQKTHISYQEYPFKVFPPYCSGLGYIMSRDLVPRIYEMMGHVKPIKFEDVYVGICLNLLKVNIHIPEDTNLFFLYRIHLDVC	2718	2725				14796.5	18.0153	0.0508509	MAbPac-10	TreatmentNP00	injrep02	biorep01	techrep01	157412	32658
9019922	14796.5	11.684	22.669	17.394	O75752	UDP-GalNAc:beta-1;3-N-acetylgalactosaminyltransferase 1	VMKTDTDVFINTGNLVKYLLNLNHSEKFFTGYPLIDNYSYRGFYQKTHISYQEYPFKVFPPYCSGLGYIMSRDLVPRIYEMMGHVKPIKFEDVYVGICLNLLKVNIHIPEDTNLFFLYRIHLDVC	2718	2725				14796.5	18.0153	0.0508509	MAbPac-10	TreatmentNP00	injrep02	biorep01	techrep02	184848	92271
9019922	14796.5	12.938	16.753	14.893	O75752	UDP-GalNAc:beta-1;3-N-acetylgalactosaminyltransferase 1	VMKTDTDVFINTGNLVKYLLNLNHSEKFFTGYPLIDNYSYRGFYQKTHISYQEYPFKVFPPYCSGLGYIMSRDLVPRIYEMMGHVKPIKFEDVYVGICLNLLKVNIHIPEDTNLFFLYRIHLDVC	2718	2725				14796.5	18.0153	0.0508509	MAbPac-10	TreatmentNP00	injrep02	biorep01	techrep03	53784	29666
9019922	14796.5	11.791	22.65	17.0082	O75752	UDP-GalNAc:beta-1;3-N-acetylgalactosaminyltransferase 1	VMKTDTDVFINTGNLVKYLLNLNHSEKFFTGYPLIDNYSYRGFYQKTHISYQEYPFKVFPPYCSGLGYIMSRDLVPRIYEMMGHVKPIKFEDVYVGICLNLLKVNIHIPEDTNLFFLYRIHLDVC	2718	2725				14796.5	18.0153	0.0508509	MAbPac-10	TreatmentNP00	injrep03	biorep01	techrep01	325340	103547
9019922	14796.5	11.597	18.38	15.1444	O75752	UDP-GalNAc:beta-1;3-N-acetylgalactosaminyltransferase 1	VMKTDTDVFINTGNLVKYLLNLNHSEKFFTGYPLIDNYSYRGFYQKTHISYQEYPFKVFPPYCSGLGYIMSRDLVPRIYEMMGHVKPIKFEDVYVGICLNLLKVNIHIPEDTNLFFLYRIHLDVC	2718	2725				14796.5	18.0153	0.0508509	MAbPac-10	TreatmentNP00	injrep03	biorep01	techrep02	182951	86776
9019922	14796.5	12.948	23.127	19.4806	O75752	UDP-GalNAc:beta-1;3-N-acetylgalactosaminyltransferase 1	VMKTDTDVFINTGNLVKYLLNLNHSEKFFTGYPLIDNYSYRGFYQKTHISYQEYPFKVFPPYCSGLGYIMSRDLVPRIYEMMGHVKPIKFEDVYVGICLNLLKVNIHIPEDTNLFFLYRIHLDVC	2718	2725				14796.5	18.0153	0.0508509	MAbPac-10	TreatmentNP00	injrep03	biorep01	techrep03	203129	152246
9019922	14796.5	12.796	23.272	18.6537	O75752	UDP-GalNAc:beta-1;3-N-acetylgalactosaminyltransferase 1	VMKTDTDVFINTGNLVKYLLNLNHSEKFFTGYPLIDNYSYRGFYQKTHISYQEYPFKVFPPYCSGLGYIMSRDLVPRIYEMMGHVKPIKFEDVYVGICLNLLKVNIHIPEDTNLFFLYRIHLDVC	2718	2725				14796.5	18.0153	0.0508509	MAbPac-10	TreatmentNP01	injrep01	biorep01	techrep01	251012	50904
9019922	14796.5	17.546	26.338	20.6043	O75752	UDP-GalNAc:beta-1;3-N-acetylgalactosaminyltransferase 1	VMKTDTDVFINTGNLVKYLLNLNHSEKFFTGYPLIDNYSYRGFYQKTHISYQEYPFKVFPPYCSGLGYIMSRDLVPRIYEMMGHVKPIKFEDVYVGICLNLLKVNIHIPEDTNLFFLYRIHLDVC	2718	2725				14796.5	18.0153	0.0508509	MAbPac-10	TreatmentNP01	injrep01	biorep01	techrep02	160191	39347
9019922	14796.5	18.048	26.041	19.2838	O75752	UDP-GalNAc:beta-1;3-N-acetylgalactosaminyltransferase 1	VMKTDTDVFINTGNLVKYLLNLNHSEKFFTGYPLIDNYSYRGFYQKTHISYQEYPFKVFPPYCSGLGYIMSRDLVPRIYEMMGHVKPIKFEDVYVGICLNLLKVNIHIPEDTNLFFLYRIHLDVC	2718	2725				14796.5	18.0153	0.0508509	MAbPac-10	TreatmentNP01	injrep01	biorep01	techrep03	276796	104695
9019922	14796.5	11.629	23.162	18.3444	O75752	UDP-GalNAc:beta-1;3-N-acetylgalactosaminyltransferase 1	VMKTDTDVFINTGNLVKYLLNLNHSEKFFTGYPLIDNYSYRGFYQKTHISYQEYPFKVFPPYCSGLGYIMSRDLVPRIYEMMGHVKPIKFEDVYVGICLNLLKVNIHIPEDTNLFFLYRIHLDVC	2718	2725				14796.5	18.0153	0.0508509	MAbPac-10	TreatmentNP01	injrep02	biorep01	techrep01	409747	91437
9019922	14796.5	17.926	27.429	20.7833	O75752	UDP-GalNAc:beta-1;3-N-acetylgalactosaminyltransferase 1	VMKTDTDVFINTGNLVKYLLNLNHSEKFFTGYPLIDNYSYRGFYQKTHISYQEYPFKVFPPYCSGLGYIMSRDLVPRIYEMMGHVKPIKFEDVYVGICLNLLKVNIHIPEDTNLFFLYRIHLDVC	2718	2725				14796.5	18.0153	0.0508509	MAbPac-10	TreatmentNP01	injrep02	biorep01	techrep02	277623	79066
9019922	14796.5	18.605	25.822	20.4124	O75752	UDP-GalNAc:beta-1;3-N-acetylgalactosaminyltransferase 1	VMKTDTDVFINTGNLVKYLLNLNHSEKFFTGYPLIDNYSYRGFYQKTHISYQEYPFKVFPPYCSGLGYIMSRDLVPRIYEMMGHVKPIKFEDVYVGICLNLLKVNIHIPEDTNLFFLYRIHLDVC	2718	2725				14796.5	18.0153	0.0508509	MAbPac-10	TreatmentNP01	injrep02	biorep01	techrep03	303254	119779
9019922	14796.5	11.614	27.114	21.6096	O75752	UDP-GalNAc:beta-1;3-N-acetylgalactosaminyltransferase 1	VMKTDTDVFINTGNLVKYLLNLNHSEKFFTGYPLIDNYSYRGFYQKTHISYQEYPFKVFPPYCSGLGYIMSRDLVPRIYEMMGHVKPIKFEDVYVGICLNLLKVNIHIPEDTNLFFLYRIHLDVC	2718	2725				14796.5	18.0153	0.0508509	MAbPac-10	TreatmentNP01	injrep03	biorep01	techrep01	416813	101689
9019922	14796.5	17.264	19.096	18.1412	O75752	UDP-GalNAc:beta-1;3-N-acetylgalactosaminyltransferase 1	VMKTDTDVFINTGNLVKYLLNLNHSEKFFTGYPLIDNYSYRGFYQKTHISYQEYPFKVFPPYCSGLGYIMSRDLVPRIYEMMGHVKPIKFEDVYVGICLNLLKVNIHIPEDTNLFFLYRIHLDVC	2718	2725				14796.5	18.0153	0.0508509	MAbPac-10	TreatmentNP01	injrep03	biorep01	techrep02	320090	96900
9019922	14796.5	17.173	22.56	19.3953	O75752	UDP-GalNAc:beta-1;3-N-acetylgalactosaminyltransferase 1	VMKTDTDVFINTGNLVKYLLNLNHSEKFFTGYPLIDNYSYRGFYQKTHISYQEYPFKVFPPYCSGLGYIMSRDLVPRIYEMMGHVKPIKFEDVYVGICLNLLKVNIHIPEDTNLFFLYRIHLDVC	2718	2725				14796.5	18.0153	0.0508509	MAbPac-10	TreatmentNP01	injrep03	biorep01	techrep03	331554	141686
9019922	14796.5	11.831	23.984	15.5763	O75752	UDP-GalNAc:beta-1;3-N-acetylgalactosaminyltransferase 1	VMKTDTDVFINTGNLVKYLLNLNHSEKFFTGYPLIDNYSYRGFYQKTHISYQEYPFKVFPPYCSGLGYIMSRDLVPRIYEMMGHVKPIKFEDVYVGICLNLLKVNIHIPEDTNLFFLYRIHLDVC	2718	2725				14796.5	18.0153	0.0508509	MAbPac-10	TreatmentNP02	injrep01	biorep01	techrep01	1083	1078
9019922	14796.5	11.811	26.234	21.7622	O75752	UDP-GalNAc:beta-1;3-N-acetylgalactosaminyltransferase 1	VMKTDTDVFINTGNLVKYLLNLNHSEKFFTGYPLIDNYSYRGFYQKTHISYQEYPFKVFPPYCSGLGYIMSRDLVPRIYEMMGHVKPIKFEDVYVGICLNLLKVNIHIPEDTNLFFLYRIHLDVC	2718	2725				14796.5	18.0153	0.0508509	MAbPac-10	TreatmentNP02	injrep01	biorep01	techrep02	103306	20466
9019922	14796.5	11.767	26.605	19.6023	O75752	UDP-GalNAc:beta-1;3-N-acetylgalactosaminyltransferase 1	VMKTDTDVFINTGNLVKYLLNLNHSEKFFTGYPLIDNYSYRGFYQKTHISYQEYPFKVFPPYCSGLGYIMSRDLVPRIYEMMGHVKPIKFEDVYVGICLNLLKVNIHIPEDTNLFFLYRIHLDVC	2718	2725				14796.5	18.0153	0.0508509	MAbPac-10	TreatmentNP02	injrep01	biorep01	techrep03	396147	157278
9019922	14796.5	11.956	24.025	18.356	O75752	UDP-GalNAc:beta-1;3-N-acetylgalactosaminyltransferase 1	VMKTDTDVFINTGNLVKYLLNLNHSEKFFTGYPLIDNYSYRGFYQKTHISYQEYPFKVFPPYCSGLGYIMSRDLVPRIYEMMGHVKPIKFEDVYVGICLNLLKVNIHIPEDTNLFFLYRIHLDVC	2718	2725				14796.5	18.0153	0.0508509	MAbPac-10	TreatmentNP02	injrep02	biorep01	techrep01	3901	3901
9019922	14796.5	15.055	24.573	20.383	O75752	UDP-GalNAc:beta-1;3-N-acetylgalactosaminyltransferase 1	VMKTDTDVFINTGNLVKYLLNLNHSEKFFTGYPLIDNYSYRGFYQKTHISYQEYPFKVFPPYCSGLGYIMSRDLVPRIYEMMGHVKPIKFEDVYVGICLNLLKVNIHIPEDTNLFFLYRIHLDVC	2718	2725				14796.5	18.0153	0.0508509	MAbPac-10	TreatmentNP02	injrep02	biorep01	techrep02	135339	30244
9019922	14796.5	11.947	26.414	20.5129	O75752	UDP-GalNAc:beta-1;3-N-acetylgalactosaminyltransferase 1	VMKTDTDVFINTGNLVKYLLNLNHSEKFFTGYPLIDNYSYRGFYQKTHISYQEYPFKVFPPYCSGLGYIMSRDLVPRIYEMMGHVKPIKFEDVYVGICLNLLKVNIHIPEDTNLFFLYRIHLDVC	2718	2725				14796.5	18.0153	0.0508509	MAbPac-10	TreatmentNP02	injrep02	biorep01	techrep03	217532	94248
9019922	14796.5	12.924	24.409	18.9891	O75752	UDP-GalNAc:beta-1;3-N-acetylgalactosaminyltransferase 1	VMKTDTDVFINTGNLVKYLLNLNHSEKFFTGYPLIDNYSYRGFYQKTHISYQEYPFKVFPPYCSGLGYIMSRDLVPRIYEMMGHVKPIKFEDVYVGICLNLLKVNIHIPEDTNLFFLYRIHLDVC	2718	2725				14796.5	18.0153	0.0508509	MAbPac-10	TreatmentNP02	injrep03	biorep01	techrep01	9360	9045
9019922	14796.5	12.426	25.66	20.4149	O75752	UDP-GalNAc:beta-1;3-N-acetylgalactosaminyltransferase 1	VMKTDTDVFINTGNLVKYLLNLNHSEKFFTGYPLIDNYSYRGFYQKTHISYQEYPFKVFPPYCSGLGYIMSRDLVPRIYEMMGHVKPIKFEDVYVGICLNLLKVNIHIPEDTNLFFLYRIHLDVC	2718	2725				14796.5	18.0153	0.0508509	MAbPac-10	TreatmentNP02	injrep03	biorep01	techrep02	431371	105427
9019922	14796.5	11.841	27.326	20.0427	O75752	UDP-GalNAc:beta-1;3-N-acetylgalactosaminyltransferase 1	VMKTDTDVFINTGNLVKYLLNLNHSEKFFTGYPLIDNYSYRGFYQKTHISYQEYPFKVFPPYCSGLGYIMSRDLVPRIYEMMGHVKPIKFEDVYVGICLNLLKVNIHIPEDTNLFFLYRIHLDVC	2718	2725				14796.5	18.0153	0.0508509	MAbPac-10	TreatmentNP02	injrep03	biorep01	techrep03	382346	174824
9019934	30976.9	12.625	27.816	21.7853	Q14520	Hyaluronan-binding protein 2	EIGSDDCYVGDGYSYRGKMNRTVNQHACLYWNSHLLLQENYNMFMEDAETHGIGEHNFCRNPDADEKPWCFIKVTNDKVKWEYCDVSACSAQDVAYPEESPTEPSTKLPGFDSCGKTEIAERKIKRIYGGFKSTAGKHPWQASLQSSLPLTISMPQGHFCGGALIHPCWVLTAAHCTDIKTRHLKVVLGDQDLKKEEFHEQSFRVEKIFKYSHYNERDEIPHNDIALLKLKPVDGHCALESKYVKTVCLPDGSFPSGSECHISGWGVTETGKGSR	2817	2821				30976.9	18.0153	0.0928909	MAbPac-09	TreatmentNP00	injrep01	biorep03	techrep01	5853078	172209
9019934	30976.9	12.791	28.286	23.4912	Q14520	Hyaluronan-binding protein 2	EIGSDDCYVGDGYSYRGKMNRTVNQHACLYWNSHLLLQENYNMFMEDAETHGIGEHNFCRNPDADEKPWCFIKVTNDKVKWEYCDVSACSAQDVAYPEESPTEPSTKLPGFDSCGKTEIAERKIKRIYGGFKSTAGKHPWQASLQSSLPLTISMPQGHFCGGALIHPCWVLTAAHCTDIKTRHLKVVLGDQDLKKEEFHEQSFRVEKIFKYSHYNERDEIPHNDIALLKLKPVDGHCALESKYVKTVCLPDGSFPSGSECHISGWGVTETGKGSR	2817	2821				30976.9	18.0153	0.0928909	MAbPac-09	TreatmentNP00	injrep01	biorep03	techrep02	7436029	257704
9019934	30976.9	12.346	27.334	20.0753	Q14520	Hyaluronan-binding protein 2	EIGSDDCYVGDGYSYRGKMNRTVNQHACLYWNSHLLLQENYNMFMEDAETHGIGEHNFCRNPDADEKPWCFIKVTNDKVKWEYCDVSACSAQDVAYPEESPTEPSTKLPGFDSCGKTEIAERKIKRIYGGFKSTAGKHPWQASLQSSLPLTISMPQGHFCGGALIHPCWVLTAAHCTDIKTRHLKVVLGDQDLKKEEFHEQSFRVEKIFKYSHYNERDEIPHNDIALLKLKPVDGHCALESKYVKTVCLPDGSFPSGSECHISGWGVTETGKGSR	2817	2821				30976.9	18.0153	0.0928909	MAbPac-09	TreatmentNP00	injrep01	biorep03	techrep03	4968844	193561
9019934	30976.9	12.537	28.034	20.9101	Q14520	Hyaluronan-binding protein 2	EIGSDDCYVGDGYSYRGKMNRTVNQHACLYWNSHLLLQENYNMFMEDAETHGIGEHNFCRNPDADEKPWCFIKVTNDKVKWEYCDVSACSAQDVAYPEESPTEPSTKLPGFDSCGKTEIAERKIKRIYGGFKSTAGKHPWQASLQSSLPLTISMPQGHFCGGALIHPCWVLTAAHCTDIKTRHLKVVLGDQDLKKEEFHEQSFRVEKIFKYSHYNERDEIPHNDIALLKLKPVDGHCALESKYVKTVCLPDGSFPSGSECHISGWGVTETGKGSR	2817	2821				30976.9	18.0153	0.0928909	MAbPac-09	TreatmentNP00	injrep02	biorep03	techrep01	9986452	309754
9019934	30976.9	12.426	27.881	20.191	Q14520	Hyaluronan-binding protein 2	EIGSDDCYVGDGYSYRGKMNRTVNQHACLYWNSHLLLQENYNMFMEDAETHGIGEHNFCRNPDADEKPWCFIKVTNDKVKWEYCDVSACSAQDVAYPEESPTEPSTKLPGFDSCGKTEIAERKIKRIYGGFKSTAGKHPWQASLQSSLPLTISMPQGHFCGGALIHPCWVLTAAHCTDIKTRHLKVVLGDQDLKKEEFHEQSFRVEKIFKYSHYNERDEIPHNDIALLKLKPVDGHCALESKYVKTVCLPDGSFPSGSECHISGWGVTETGKGSR	2817	2821				30976.9	18.0153	0.0928909	MAbPac-09	TreatmentNP00	injrep02	biorep03	techrep02	4854839	168362
9019934	30976.9	15.094	27.873	22.3637	Q14520	Hyaluronan-binding protein 2	EIGSDDCYVGDGYSYRGKMNRTVNQHACLYWNSHLLLQENYNMFMEDAETHGIGEHNFCRNPDADEKPWCFIKVTNDKVKWEYCDVSACSAQDVAYPEESPTEPSTKLPGFDSCGKTEIAERKIKRIYGGFKSTAGKHPWQASLQSSLPLTISMPQGHFCGGALIHPCWVLTAAHCTDIKTRHLKVVLGDQDLKKEEFHEQSFRVEKIFKYSHYNERDEIPHNDIALLKLKPVDGHCALESKYVKTVCLPDGSFPSGSECHISGWGVTETGKGSR	2817	2821				30976.9	18.0153	0.0928909	MAbPac-09	TreatmentNP00	injrep02	biorep03	techrep03	3493585	132481
9019934	30976.9	13.574	26.862	20.4579	Q14520	Hyaluronan-binding protein 2	EIGSDDCYVGDGYSYRGKMNRTVNQHACLYWNSHLLLQENYNMFMEDAETHGIGEHNFCRNPDADEKPWCFIKVTNDKVKWEYCDVSACSAQDVAYPEESPTEPSTKLPGFDSCGKTEIAERKIKRIYGGFKSTAGKHPWQASLQSSLPLTISMPQGHFCGGALIHPCWVLTAAHCTDIKTRHLKVVLGDQDLKKEEFHEQSFRVEKIFKYSHYNERDEIPHNDIALLKLKPVDGHCALESKYVKTVCLPDGSFPSGSECHISGWGVTETGKGSR	2817	2821				30976.9	18.0153	0.0928909	MAbPac-09	TreatmentNP00	injrep03	biorep03	techrep01	5743634	191203
9019934	30976.9	12.938	24.76	18.2959	Q14520	Hyaluronan-binding protein 2	EIGSDDCYVGDGYSYRGKMNRTVNQHACLYWNSHLLLQENYNMFMEDAETHGIGEHNFCRNPDADEKPWCFIKVTNDKVKWEYCDVSACSAQDVAYPEESPTEPSTKLPGFDSCGKTEIAERKIKRIYGGFKSTAGKHPWQASLQSSLPLTISMPQGHFCGGALIHPCWVLTAAHCTDIKTRHLKVVLGDQDLKKEEFHEQSFRVEKIFKYSHYNERDEIPHNDIALLKLKPVDGHCALESKYVKTVCLPDGSFPSGSECHISGWGVTETGKGSR	2817	2821				30976.9	18.0153	0.0928909	MAbPac-09	TreatmentNP00	injrep03	biorep03	techrep02	3038140	116448
9019934	30976.9	12.533	27.488	20.673	Q14520	Hyaluronan-binding protein 2	EIGSDDCYVGDGYSYRGKMNRTVNQHACLYWNSHLLLQENYNMFMEDAETHGIGEHNFCRNPDADEKPWCFIKVTNDKVKWEYCDVSACSAQDVAYPEESPTEPSTKLPGFDSCGKTEIAERKIKRIYGGFKSTAGKHPWQASLQSSLPLTISMPQGHFCGGALIHPCWVLTAAHCTDIKTRHLKVVLGDQDLKKEEFHEQSFRVEKIFKYSHYNERDEIPHNDIALLKLKPVDGHCALESKYVKTVCLPDGSFPSGSECHISGWGVTETGKGSR	2817	2821				30976.9	18.0153	0.0928909	MAbPac-09	TreatmentNP00	injrep03	biorep03	techrep03	3175078	127009
9019934	30976.9	13.738	27.592	21.5353	Q14520	Hyaluronan-binding protein 2	EIGSDDCYVGDGYSYRGKMNRTVNQHACLYWNSHLLLQENYNMFMEDAETHGIGEHNFCRNPDADEKPWCFIKVTNDKVKWEYCDVSACSAQDVAYPEESPTEPSTKLPGFDSCGKTEIAERKIKRIYGGFKSTAGKHPWQASLQSSLPLTISMPQGHFCGGALIHPCWVLTAAHCTDIKTRHLKVVLGDQDLKKEEFHEQSFRVEKIFKYSHYNERDEIPHNDIALLKLKPVDGHCALESKYVKTVCLPDGSFPSGSECHISGWGVTETGKGSR	2817	2821				30976.9	18.0153	0.0928909	MAbPac-09	TreatmentNP01	injrep01	biorep03	techrep01	1016652	60059
9019934	30976.9	14.23	26.988	22.3406	Q14520	Hyaluronan-binding protein 2	EIGSDDCYVGDGYSYRGKMNRTVNQHACLYWNSHLLLQENYNMFMEDAETHGIGEHNFCRNPDADEKPWCFIKVTNDKVKWEYCDVSACSAQDVAYPEESPTEPSTKLPGFDSCGKTEIAERKIKRIYGGFKSTAGKHPWQASLQSSLPLTISMPQGHFCGGALIHPCWVLTAAHCTDIKTRHLKVVLGDQDLKKEEFHEQSFRVEKIFKYSHYNERDEIPHNDIALLKLKPVDGHCALESKYVKTVCLPDGSFPSGSECHISGWGVTETGKGSR	2817	2821				30976.9	18.0153	0.0928909	MAbPac-09	TreatmentNP01	injrep01	biorep03	techrep02	675194	48725
9019934	30976.9	13.925	27.308	20.7909	Q14520	Hyaluronan-binding protein 2	EIGSDDCYVGDGYSYRGKMNRTVNQHACLYWNSHLLLQENYNMFMEDAETHGIGEHNFCRNPDADEKPWCFIKVTNDKVKWEYCDVSACSAQDVAYPEESPTEPSTKLPGFDSCGKTEIAERKIKRIYGGFKSTAGKHPWQASLQSSLPLTISMPQGHFCGGALIHPCWVLTAAHCTDIKTRHLKVVLGDQDLKKEEFHEQSFRVEKIFKYSHYNERDEIPHNDIALLKLKPVDGHCALESKYVKTVCLPDGSFPSGSECHISGWGVTETGKGSR	2817	2821				30976.9	18.0153	0.0928909	MAbPac-09	TreatmentNP01	injrep01	biorep03	techrep03	788981	104042
9019934	30976.9	12.544	27.564	20.4623	Q14520	Hyaluronan-binding protein 2	EIGSDDCYVGDGYSYRGKMNRTVNQHACLYWNSHLLLQENYNMFMEDAETHGIGEHNFCRNPDADEKPWCFIKVTNDKVKWEYCDVSACSAQDVAYPEESPTEPSTKLPGFDSCGKTEIAERKIKRIYGGFKSTAGKHPWQASLQSSLPLTISMPQGHFCGGALIHPCWVLTAAHCTDIKTRHLKVVLGDQDLKKEEFHEQSFRVEKIFKYSHYNERDEIPHNDIALLKLKPVDGHCALESKYVKTVCLPDGSFPSGSECHISGWGVTETGKGSR	2817	2821				30976.9	18.0153	0.0928909	MAbPac-09	TreatmentNP01	injrep02	biorep03	techrep01	1157804	75787
9019934	30976.9	14.546	26.663	18.9938	Q14520	Hyaluronan-binding protein 2	EIGSDDCYVGDGYSYRGKMNRTVNQHACLYWNSHLLLQENYNMFMEDAETHGIGEHNFCRNPDADEKPWCFIKVTNDKVKWEYCDVSACSAQDVAYPEESPTEPSTKLPGFDSCGKTEIAERKIKRIYGGFKSTAGKHPWQASLQSSLPLTISMPQGHFCGGALIHPCWVLTAAHCTDIKTRHLKVVLGDQDLKKEEFHEQSFRVEKIFKYSHYNERDEIPHNDIALLKLKPVDGHCALESKYVKTVCLPDGSFPSGSECHISGWGVTETGKGSR	2817	2821				30976.9	18.0153	0.0928909	MAbPac-09	TreatmentNP01	injrep02	biorep03	techrep02	326704	23535
9019934	30976.9	12.87	27.697	21.0252	Q14520	Hyaluronan-binding protein 2	EIGSDDCYVGDGYSYRGKMNRTVNQHACLYWNSHLLLQENYNMFMEDAETHGIGEHNFCRNPDADEKPWCFIKVTNDKVKWEYCDVSACSAQDVAYPEESPTEPSTKLPGFDSCGKTEIAERKIKRIYGGFKSTAGKHPWQASLQSSLPLTISMPQGHFCGGALIHPCWVLTAAHCTDIKTRHLKVVLGDQDLKKEEFHEQSFRVEKIFKYSHYNERDEIPHNDIALLKLKPVDGHCALESKYVKTVCLPDGSFPSGSECHISGWGVTETGKGSR	2817	2821				30976.9	18.0153	0.0928909	MAbPac-09	TreatmentNP01	injrep02	biorep03	techrep03	606590	76847
9019934	30976.9	14.165	28.233	21.7928	Q14520	Hyaluronan-binding protein 2	EIGSDDCYVGDGYSYRGKMNRTVNQHACLYWNSHLLLQENYNMFMEDAETHGIGEHNFCRNPDADEKPWCFIKVTNDKVKWEYCDVSACSAQDVAYPEESPTEPSTKLPGFDSCGKTEIAERKIKRIYGGFKSTAGKHPWQASLQSSLPLTISMPQGHFCGGALIHPCWVLTAAHCTDIKTRHLKVVLGDQDLKKEEFHEQSFRVEKIFKYSHYNERDEIPHNDIALLKLKPVDGHCALESKYVKTVCLPDGSFPSGSECHISGWGVTETGKGSR	2817	2821				30976.9	18.0153	0.0928909	MAbPac-09	TreatmentNP01	injrep03	biorep03	techrep01	846665	55013
9019934	30976.9	16.931	28.124	22.8778	Q14520	Hyaluronan-binding protein 2	EIGSDDCYVGDGYSYRGKMNRTVNQHACLYWNSHLLLQENYNMFMEDAETHGIGEHNFCRNPDADEKPWCFIKVTNDKVKWEYCDVSACSAQDVAYPEESPTEPSTKLPGFDSCGKTEIAERKIKRIYGGFKSTAGKHPWQASLQSSLPLTISMPQGHFCGGALIHPCWVLTAAHCTDIKTRHLKVVLGDQDLKKEEFHEQSFRVEKIFKYSHYNERDEIPHNDIALLKLKPVDGHCALESKYVKTVCLPDGSFPSGSECHISGWGVTETGKGSR	2817	2821				30976.9	18.0153	0.0928909	MAbPac-09	TreatmentNP01	injrep03	biorep03	techrep02	580842	44068
9019934	30976.9	12.56	26.616	22.3755	Q14520	Hyaluronan-binding protein 2	EIGSDDCYVGDGYSYRGKMNRTVNQHACLYWNSHLLLQENYNMFMEDAETHGIGEHNFCRNPDADEKPWCFIKVTNDKVKWEYCDVSACSAQDVAYPEESPTEPSTKLPGFDSCGKTEIAERKIKRIYGGFKSTAGKHPWQASLQSSLPLTISMPQGHFCGGALIHPCWVLTAAHCTDIKTRHLKVVLGDQDLKKEEFHEQSFRVEKIFKYSHYNERDEIPHNDIALLKLKPVDGHCALESKYVKTVCLPDGSFPSGSECHISGWGVTETGKGSR	2817	2821				30976.9	18.0153	0.0928909	MAbPac-09	TreatmentNP01	injrep03	biorep03	techrep03	304139	36642
9019934	30976.9	13.228	28.08	21.2289	Q14520	Hyaluronan-binding protein 2	EIGSDDCYVGDGYSYRGKMNRTVNQHACLYWNSHLLLQENYNMFMEDAETHGIGEHNFCRNPDADEKPWCFIKVTNDKVKWEYCDVSACSAQDVAYPEESPTEPSTKLPGFDSCGKTEIAERKIKRIYGGFKSTAGKHPWQASLQSSLPLTISMPQGHFCGGALIHPCWVLTAAHCTDIKTRHLKVVLGDQDLKKEEFHEQSFRVEKIFKYSHYNERDEIPHNDIALLKLKPVDGHCALESKYVKTVCLPDGSFPSGSECHISGWGVTETGKGSR	2817	2821				30976.9	18.0153	0.0928909	MAbPac-09	TreatmentNP02	injrep01	biorep03	techrep01	341999	80558
9019934	30976.9	14.084	26.372	19.3248	Q14520	Hyaluronan-binding protein 2	EIGSDDCYVGDGYSYRGKMNRTVNQHACLYWNSHLLLQENYNMFMEDAETHGIGEHNFCRNPDADEKPWCFIKVTNDKVKWEYCDVSACSAQDVAYPEESPTEPSTKLPGFDSCGKTEIAERKIKRIYGGFKSTAGKHPWQASLQSSLPLTISMPQGHFCGGALIHPCWVLTAAHCTDIKTRHLKVVLGDQDLKKEEFHEQSFRVEKIFKYSHYNERDEIPHNDIALLKLKPVDGHCALESKYVKTVCLPDGSFPSGSECHISGWGVTETGKGSR	2817	2821				30976.9	18.0153	0.0928909	MAbPac-09	TreatmentNP02	injrep01	biorep03	techrep02	112944	15657
9019934	30976.9	14.026	27.923	19.4598	Q14520	Hyaluronan-binding protein 2	EIGSDDCYVGDGYSYRGKMNRTVNQHACLYWNSHLLLQENYNMFMEDAETHGIGEHNFCRNPDADEKPWCFIKVTNDKVKWEYCDVSACSAQDVAYPEESPTEPSTKLPGFDSCGKTEIAERKIKRIYGGFKSTAGKHPWQASLQSSLPLTISMPQGHFCGGALIHPCWVLTAAHCTDIKTRHLKVVLGDQDLKKEEFHEQSFRVEKIFKYSHYNERDEIPHNDIALLKLKPVDGHCALESKYVKTVCLPDGSFPSGSECHISGWGVTETGKGSR	2817	2821				30976.9	18.0153	0.0928909	MAbPac-09	TreatmentNP02	injrep01	biorep03	techrep03	191032	27667
9019934	30976.9	12.465	26.735	18.9553	Q14520	Hyaluronan-binding protein 2	EIGSDDCYVGDGYSYRGKMNRTVNQHACLYWNSHLLLQENYNMFMEDAETHGIGEHNFCRNPDADEKPWCFIKVTNDKVKWEYCDVSACSAQDVAYPEESPTEPSTKLPGFDSCGKTEIAERKIKRIYGGFKSTAGKHPWQASLQSSLPLTISMPQGHFCGGALIHPCWVLTAAHCTDIKTRHLKVVLGDQDLKKEEFHEQSFRVEKIFKYSHYNERDEIPHNDIALLKLKPVDGHCALESKYVKTVCLPDGSFPSGSECHISGWGVTETGKGSR	2817	2821				30976.9	18.0153	0.0928909	MAbPac-09	TreatmentNP02	injrep02	biorep03	techrep01	111263	27099
9019934	30976.9	13.817	27.894	23.0916	Q14520	Hyaluronan-binding protein 2	EIGSDDCYVGDGYSYRGKMNRTVNQHACLYWNSHLLLQENYNMFMEDAETHGIGEHNFCRNPDADEKPWCFIKVTNDKVKWEYCDVSACSAQDVAYPEESPTEPSTKLPGFDSCGKTEIAERKIKRIYGGFKSTAGKHPWQASLQSSLPLTISMPQGHFCGGALIHPCWVLTAAHCTDIKTRHLKVVLGDQDLKKEEFHEQSFRVEKIFKYSHYNERDEIPHNDIALLKLKPVDGHCALESKYVKTVCLPDGSFPSGSECHISGWGVTETGKGSR	2817	2821				30976.9	18.0153	0.0928909	MAbPac-09	TreatmentNP02	injrep02	biorep03	techrep02	377656	53898
9019934	30976.9	15.193	28.012	24.0521	Q14520	Hyaluronan-binding protein 2	EIGSDDCYVGDGYSYRGKMNRTVNQHACLYWNSHLLLQENYNMFMEDAETHGIGEHNFCRNPDADEKPWCFIKVTNDKVKWEYCDVSACSAQDVAYPEESPTEPSTKLPGFDSCGKTEIAERKIKRIYGGFKSTAGKHPWQASLQSSLPLTISMPQGHFCGGALIHPCWVLTAAHCTDIKTRHLKVVLGDQDLKKEEFHEQSFRVEKIFKYSHYNERDEIPHNDIALLKLKPVDGHCALESKYVKTVCLPDGSFPSGSECHISGWGVTETGKGSR	2817	2821				30976.9	18.0153	0.0928909	MAbPac-09	TreatmentNP02	injrep02	biorep03	techrep03	262656	39165
9019934	30976.9	14.404	27.858	20.8417	Q14520	Hyaluronan-binding protein 2	EIGSDDCYVGDGYSYRGKMNRTVNQHACLYWNSHLLLQENYNMFMEDAETHGIGEHNFCRNPDADEKPWCFIKVTNDKVKWEYCDVSACSAQDVAYPEESPTEPSTKLPGFDSCGKTEIAERKIKRIYGGFKSTAGKHPWQASLQSSLPLTISMPQGHFCGGALIHPCWVLTAAHCTDIKTRHLKVVLGDQDLKKEEFHEQSFRVEKIFKYSHYNERDEIPHNDIALLKLKPVDGHCALESKYVKTVCLPDGSFPSGSECHISGWGVTETGKGSR	2817	2821				30976.9	18.0153	0.0928909	MAbPac-09	TreatmentNP02	injrep03	biorep03	techrep01	131776	30670
9019934	30976.9	19.631	28.039	22.6567	Q14520	Hyaluronan-binding protein 2	EIGSDDCYVGDGYSYRGKMNRTVNQHACLYWNSHLLLQENYNMFMEDAETHGIGEHNFCRNPDADEKPWCFIKVTNDKVKWEYCDVSACSAQDVAYPEESPTEPSTKLPGFDSCGKTEIAERKIKRIYGGFKSTAGKHPWQASLQSSLPLTISMPQGHFCGGALIHPCWVLTAAHCTDIKTRHLKVVLGDQDLKKEEFHEQSFRVEKIFKYSHYNERDEIPHNDIALLKLKPVDGHCALESKYVKTVCLPDGSFPSGSECHISGWGVTETGKGSR	2817	2821				30976.9	18.0153	0.0928909	MAbPac-09	TreatmentNP02	injrep03	biorep03	techrep02	99246	13048
9019934	30976.9	14.286	28.057	24.0026	Q14520	Hyaluronan-binding protein 2	EIGSDDCYVGDGYSYRGKMNRTVNQHACLYWNSHLLLQENYNMFMEDAETHGIGEHNFCRNPDADEKPWCFIKVTNDKVKWEYCDVSACSAQDVAYPEESPTEPSTKLPGFDSCGKTEIAERKIKRIYGGFKSTAGKHPWQASLQSSLPLTISMPQGHFCGGALIHPCWVLTAAHCTDIKTRHLKVVLGDQDLKKEEFHEQSFRVEKIFKYSHYNERDEIPHNDIALLKLKPVDGHCALESKYVKTVCLPDGSFPSGSECHISGWGVTETGKGSR	2817	2821				30976.9	18.0153	0.0928909	MAbPac-09	TreatmentNP02	injrep03	biorep03	techrep03	398117	57479
9019934	30976.9	14.226	27.03	20.5073	Q14520	Hyaluronan-binding protein 2	EIGSDDCYVGDGYSYRGKMNRTVNQHACLYWNSHLLLQENYNMFMEDAETHGIGEHNFCRNPDADEKPWCFIKVTNDKVKWEYCDVSACSAQDVAYPEESPTEPSTKLPGFDSCGKTEIAERKIKRIYGGFKSTAGKHPWQASLQSSLPLTISMPQGHFCGGALIHPCWVLTAAHCTDIKTRHLKVVLGDQDLKKEEFHEQSFRVEKIFKYSHYNERDEIPHNDIALLKLKPVDGHCALESKYVKTVCLPDGSFPSGSECHISGWGVTETGKGSR	2817	2821				30976.9	18.0153	0.0928909	MAbPac-09	TreatmentNP12	injrep01	biorep03	techrep04	1161141	61928
9019934	30976.9	12.315	28.09	20.0905	Q14520	Hyaluronan-binding protein 2	EIGSDDCYVGDGYSYRGKMNRTVNQHACLYWNSHLLLQENYNMFMEDAETHGIGEHNFCRNPDADEKPWCFIKVTNDKVKWEYCDVSACSAQDVAYPEESPTEPSTKLPGFDSCGKTEIAERKIKRIYGGFKSTAGKHPWQASLQSSLPLTISMPQGHFCGGALIHPCWVLTAAHCTDIKTRHLKVVLGDQDLKKEEFHEQSFRVEKIFKYSHYNERDEIPHNDIALLKLKPVDGHCALESKYVKTVCLPDGSFPSGSECHISGWGVTETGKGSR	2817	2821				30976.9	18.0153	0.0928909	MAbPac-09	TreatmentNP12	injrep02	biorep03	techrep04	1630711	89167
9019934	30976.9	12.585	28.226	19.629	Q14520	Hyaluronan-binding protein 2	EIGSDDCYVGDGYSYRGKMNRTVNQHACLYWNSHLLLQENYNMFMEDAETHGIGEHNFCRNPDADEKPWCFIKVTNDKVKWEYCDVSACSAQDVAYPEESPTEPSTKLPGFDSCGKTEIAERKIKRIYGGFKSTAGKHPWQASLQSSLPLTISMPQGHFCGGALIHPCWVLTAAHCTDIKTRHLKVVLGDQDLKKEEFHEQSFRVEKIFKYSHYNERDEIPHNDIALLKLKPVDGHCALESKYVKTVCLPDGSFPSGSECHISGWGVTETGKGSR	2817	2821				30976.9	18.0153	0.0928909	MAbPac-09	TreatmentNP12	injrep03	biorep03	techrep04	1341910	78051
9019934	30976.9	13.206	27.369	22.1319	Q14520	Hyaluronan-binding protein 2	EIGSDDCYVGDGYSYRGKMNRTVNQHACLYWNSHLLLQENYNMFMEDAETHGIGEHNFCRNPDADEKPWCFIKVTNDKVKWEYCDVSACSAQDVAYPEESPTEPSTKLPGFDSCGKTEIAERKIKRIYGGFKSTAGKHPWQASLQSSLPLTISMPQGHFCGGALIHPCWVLTAAHCTDIKTRHLKVVLGDQDLKKEEFHEQSFRVEKIFKYSHYNERDEIPHNDIALLKLKPVDGHCALESKYVKTVCLPDGSFPSGSECHISGWGVTETGKGSR	2817	2821				30976.9	18.0153	0.0928909	MAbPac-09	TreatmentNP00	injrep01	biorep02	techrep01	2082085	125775
9019934	30976.9	18.274	27.838	22.7781	Q14520	Hyaluronan-binding protein 2	EIGSDDCYVGDGYSYRGKMNRTVNQHACLYWNSHLLLQENYNMFMEDAETHGIGEHNFCRNPDADEKPWCFIKVTNDKVKWEYCDVSACSAQDVAYPEESPTEPSTKLPGFDSCGKTEIAERKIKRIYGGFKSTAGKHPWQASLQSSLPLTISMPQGHFCGGALIHPCWVLTAAHCTDIKTRHLKVVLGDQDLKKEEFHEQSFRVEKIFKYSHYNERDEIPHNDIALLKLKPVDGHCALESKYVKTVCLPDGSFPSGSECHISGWGVTETGKGSR	2817	2821				30976.9	18.0153	0.0928909	MAbPac-09	TreatmentNP00	injrep01	biorep02	techrep02	3680036	230844
9019934	30976.9	14.395	28.196	20.5916	Q14520	Hyaluronan-binding protein 2	EIGSDDCYVGDGYSYRGKMNRTVNQHACLYWNSHLLLQENYNMFMEDAETHGIGEHNFCRNPDADEKPWCFIKVTNDKVKWEYCDVSACSAQDVAYPEESPTEPSTKLPGFDSCGKTEIAERKIKRIYGGFKSTAGKHPWQASLQSSLPLTISMPQGHFCGGALIHPCWVLTAAHCTDIKTRHLKVVLGDQDLKKEEFHEQSFRVEKIFKYSHYNERDEIPHNDIALLKLKPVDGHCALESKYVKTVCLPDGSFPSGSECHISGWGVTETGKGSR	2817	2821				30976.9	18.0153	0.0928909	MAbPac-09	TreatmentNP00	injrep01	biorep02	techrep03	1154897	88042
9019934	30976.9	12.96	28.003	21.1276	Q14520	Hyaluronan-binding protein 2	EIGSDDCYVGDGYSYRGKMNRTVNQHACLYWNSHLLLQENYNMFMEDAETHGIGEHNFCRNPDADEKPWCFIKVTNDKVKWEYCDVSACSAQDVAYPEESPTEPSTKLPGFDSCGKTEIAERKIKRIYGGFKSTAGKHPWQASLQSSLPLTISMPQGHFCGGALIHPCWVLTAAHCTDIKTRHLKVVLGDQDLKKEEFHEQSFRVEKIFKYSHYNERDEIPHNDIALLKLKPVDGHCALESKYVKTVCLPDGSFPSGSECHISGWGVTETGKGSR	2817	2821				30976.9	18.0153	0.0928909	MAbPac-09	TreatmentNP00	injrep02	biorep02	techrep01	2053634	129744
9019934	30976.9	14.782	27.553	21.2319	Q14520	Hyaluronan-binding protein 2	EIGSDDCYVGDGYSYRGKMNRTVNQHACLYWNSHLLLQENYNMFMEDAETHGIGEHNFCRNPDADEKPWCFIKVTNDKVKWEYCDVSACSAQDVAYPEESPTEPSTKLPGFDSCGKTEIAERKIKRIYGGFKSTAGKHPWQASLQSSLPLTISMPQGHFCGGALIHPCWVLTAAHCTDIKTRHLKVVLGDQDLKKEEFHEQSFRVEKIFKYSHYNERDEIPHNDIALLKLKPVDGHCALESKYVKTVCLPDGSFPSGSECHISGWGVTETGKGSR	2817	2821				30976.9	18.0153	0.0928909	MAbPac-09	TreatmentNP00	injrep02	biorep02	techrep02	1806779	117577
9019934	30976.9	12.739	27.275	19.5547	Q14520	Hyaluronan-binding protein 2	EIGSDDCYVGDGYSYRGKMNRTVNQHACLYWNSHLLLQENYNMFMEDAETHGIGEHNFCRNPDADEKPWCFIKVTNDKVKWEYCDVSACSAQDVAYPEESPTEPSTKLPGFDSCGKTEIAERKIKRIYGGFKSTAGKHPWQASLQSSLPLTISMPQGHFCGGALIHPCWVLTAAHCTDIKTRHLKVVLGDQDLKKEEFHEQSFRVEKIFKYSHYNERDEIPHNDIALLKLKPVDGHCALESKYVKTVCLPDGSFPSGSECHISGWGVTETGKGSR	2817	2821				30976.9	18.0153	0.0928909	MAbPac-09	TreatmentNP00	injrep02	biorep02	techrep03	1493659	120822
9019934	30976.9	12.449	27.804	22.5019	Q14520	Hyaluronan-binding protein 2	EIGSDDCYVGDGYSYRGKMNRTVNQHACLYWNSHLLLQENYNMFMEDAETHGIGEHNFCRNPDADEKPWCFIKVTNDKVKWEYCDVSACSAQDVAYPEESPTEPSTKLPGFDSCGKTEIAERKIKRIYGGFKSTAGKHPWQASLQSSLPLTISMPQGHFCGGALIHPCWVLTAAHCTDIKTRHLKVVLGDQDLKKEEFHEQSFRVEKIFKYSHYNERDEIPHNDIALLKLKPVDGHCALESKYVKTVCLPDGSFPSGSECHISGWGVTETGKGSR	2817	2821				30976.9	18.0153	0.0928909	MAbPac-09	TreatmentNP00	injrep03	biorep02	techrep01	2704224	178601
9019934	30976.9	15.64	27.768	21.2356	Q14520	Hyaluronan-binding protein 2	EIGSDDCYVGDGYSYRGKMNRTVNQHACLYWNSHLLLQENYNMFMEDAETHGIGEHNFCRNPDADEKPWCFIKVTNDKVKWEYCDVSACSAQDVAYPEESPTEPSTKLPGFDSCGKTEIAERKIKRIYGGFKSTAGKHPWQASLQSSLPLTISMPQGHFCGGALIHPCWVLTAAHCTDIKTRHLKVVLGDQDLKKEEFHEQSFRVEKIFKYSHYNERDEIPHNDIALLKLKPVDGHCALESKYVKTVCLPDGSFPSGSECHISGWGVTETGKGSR	2817	2821				30976.9	18.0153	0.0928909	MAbPac-09	TreatmentNP00	injrep03	biorep02	techrep02	2112556	142539
9019934	30976.9	14.037	26.668	20.736	Q14520	Hyaluronan-binding protein 2	EIGSDDCYVGDGYSYRGKMNRTVNQHACLYWNSHLLLQENYNMFMEDAETHGIGEHNFCRNPDADEKPWCFIKVTNDKVKWEYCDVSACSAQDVAYPEESPTEPSTKLPGFDSCGKTEIAERKIKRIYGGFKSTAGKHPWQASLQSSLPLTISMPQGHFCGGALIHPCWVLTAAHCTDIKTRHLKVVLGDQDLKKEEFHEQSFRVEKIFKYSHYNERDEIPHNDIALLKLKPVDGHCALESKYVKTVCLPDGSFPSGSECHISGWGVTETGKGSR	2817	2821				30976.9	18.0153	0.0928909	MAbPac-09	TreatmentNP00	injrep03	biorep02	techrep03	2880219	248157
9019934	30976.9	14.968	25.703	20.9475	Q14520	Hyaluronan-binding protein 2	EIGSDDCYVGDGYSYRGKMNRTVNQHACLYWNSHLLLQENYNMFMEDAETHGIGEHNFCRNPDADEKPWCFIKVTNDKVKWEYCDVSACSAQDVAYPEESPTEPSTKLPGFDSCGKTEIAERKIKRIYGGFKSTAGKHPWQASLQSSLPLTISMPQGHFCGGALIHPCWVLTAAHCTDIKTRHLKVVLGDQDLKKEEFHEQSFRVEKIFKYSHYNERDEIPHNDIALLKLKPVDGHCALESKYVKTVCLPDGSFPSGSECHISGWGVTETGKGSR	2817	2821				30976.9	18.0153	0.0928909	MAbPac-09	TreatmentNP01	injrep01	biorep02	techrep01	925705	48197
9019934	30976.9	15.109	25.946	21.5123	Q14520	Hyaluronan-binding protein 2	EIGSDDCYVGDGYSYRGKMNRTVNQHACLYWNSHLLLQENYNMFMEDAETHGIGEHNFCRNPDADEKPWCFIKVTNDKVKWEYCDVSACSAQDVAYPEESPTEPSTKLPGFDSCGKTEIAERKIKRIYGGFKSTAGKHPWQASLQSSLPLTISMPQGHFCGGALIHPCWVLTAAHCTDIKTRHLKVVLGDQDLKKEEFHEQSFRVEKIFKYSHYNERDEIPHNDIALLKLKPVDGHCALESKYVKTVCLPDGSFPSGSECHISGWGVTETGKGSR	2817	2821				30976.9	18.0153	0.0928909	MAbPac-09	TreatmentNP01	injrep01	biorep02	techrep02	189720	10345
9019934	30976.9	14.119	28.052	21.4404	Q14520	Hyaluronan-binding protein 2	EIGSDDCYVGDGYSYRGKMNRTVNQHACLYWNSHLLLQENYNMFMEDAETHGIGEHNFCRNPDADEKPWCFIKVTNDKVKWEYCDVSACSAQDVAYPEESPTEPSTKLPGFDSCGKTEIAERKIKRIYGGFKSTAGKHPWQASLQSSLPLTISMPQGHFCGGALIHPCWVLTAAHCTDIKTRHLKVVLGDQDLKKEEFHEQSFRVEKIFKYSHYNERDEIPHNDIALLKLKPVDGHCALESKYVKTVCLPDGSFPSGSECHISGWGVTETGKGSR	2817	2821				30976.9	18.0153	0.0928909	MAbPac-09	TreatmentNP01	injrep01	biorep02	techrep03	731090	41020
9019934	30976.9	13.268	27.042	19.1452	Q14520	Hyaluronan-binding protein 2	EIGSDDCYVGDGYSYRGKMNRTVNQHACLYWNSHLLLQENYNMFMEDAETHGIGEHNFCRNPDADEKPWCFIKVTNDKVKWEYCDVSACSAQDVAYPEESPTEPSTKLPGFDSCGKTEIAERKIKRIYGGFKSTAGKHPWQASLQSSLPLTISMPQGHFCGGALIHPCWVLTAAHCTDIKTRHLKVVLGDQDLKKEEFHEQSFRVEKIFKYSHYNERDEIPHNDIALLKLKPVDGHCALESKYVKTVCLPDGSFPSGSECHISGWGVTETGKGSR	2817	2821				30976.9	18.0153	0.0928909	MAbPac-09	TreatmentNP01	injrep02	biorep02	techrep01	1657473	77749
9019934	30976.9	13.945	25.115	18.9777	Q14520	Hyaluronan-binding protein 2	EIGSDDCYVGDGYSYRGKMNRTVNQHACLYWNSHLLLQENYNMFMEDAETHGIGEHNFCRNPDADEKPWCFIKVTNDKVKWEYCDVSACSAQDVAYPEESPTEPSTKLPGFDSCGKTEIAERKIKRIYGGFKSTAGKHPWQASLQSSLPLTISMPQGHFCGGALIHPCWVLTAAHCTDIKTRHLKVVLGDQDLKKEEFHEQSFRVEKIFKYSHYNERDEIPHNDIALLKLKPVDGHCALESKYVKTVCLPDGSFPSGSECHISGWGVTETGKGSR	2817	2821				30976.9	18.0153	0.0928909	MAbPac-09	TreatmentNP01	injrep02	biorep02	techrep02	1215935	52037
9019934	30976.9	14.382	27.424	20.9391	Q14520	Hyaluronan-binding protein 2	EIGSDDCYVGDGYSYRGKMNRTVNQHACLYWNSHLLLQENYNMFMEDAETHGIGEHNFCRNPDADEKPWCFIKVTNDKVKWEYCDVSACSAQDVAYPEESPTEPSTKLPGFDSCGKTEIAERKIKRIYGGFKSTAGKHPWQASLQSSLPLTISMPQGHFCGGALIHPCWVLTAAHCTDIKTRHLKVVLGDQDLKKEEFHEQSFRVEKIFKYSHYNERDEIPHNDIALLKLKPVDGHCALESKYVKTVCLPDGSFPSGSECHISGWGVTETGKGSR	2817	2821				30976.9	18.0153	0.0928909	MAbPac-09	TreatmentNP01	injrep02	biorep02	techrep03	1242439	74030
9019934	30976.9	18.57	27.992	23.3529	Q14520	Hyaluronan-binding protein 2	EIGSDDCYVGDGYSYRGKMNRTVNQHACLYWNSHLLLQENYNMFMEDAETHGIGEHNFCRNPDADEKPWCFIKVTNDKVKWEYCDVSACSAQDVAYPEESPTEPSTKLPGFDSCGKTEIAERKIKRIYGGFKSTAGKHPWQASLQSSLPLTISMPQGHFCGGALIHPCWVLTAAHCTDIKTRHLKVVLGDQDLKKEEFHEQSFRVEKIFKYSHYNERDEIPHNDIALLKLKPVDGHCALESKYVKTVCLPDGSFPSGSECHISGWGVTETGKGSR	2817	2821				30976.9	18.0153	0.0928909	MAbPac-09	TreatmentNP01	injrep03	biorep02	techrep01	1130980	54153
9019934	30976.9	12.575	28.018	20.7908	Q14520	Hyaluronan-binding protein 2	EIGSDDCYVGDGYSYRGKMNRTVNQHACLYWNSHLLLQENYNMFMEDAETHGIGEHNFCRNPDADEKPWCFIKVTNDKVKWEYCDVSACSAQDVAYPEESPTEPSTKLPGFDSCGKTEIAERKIKRIYGGFKSTAGKHPWQASLQSSLPLTISMPQGHFCGGALIHPCWVLTAAHCTDIKTRHLKVVLGDQDLKKEEFHEQSFRVEKIFKYSHYNERDEIPHNDIALLKLKPVDGHCALESKYVKTVCLPDGSFPSGSECHISGWGVTETGKGSR	2817	2821				30976.9	18.0153	0.0928909	MAbPac-09	TreatmentNP01	injrep03	biorep02	techrep02	1131186	48477
9019934	30976.9	13.676	27.668	23.237	Q14520	Hyaluronan-binding protein 2	EIGSDDCYVGDGYSYRGKMNRTVNQHACLYWNSHLLLQENYNMFMEDAETHGIGEHNFCRNPDADEKPWCFIKVTNDKVKWEYCDVSACSAQDVAYPEESPTEPSTKLPGFDSCGKTEIAERKIKRIYGGFKSTAGKHPWQASLQSSLPLTISMPQGHFCGGALIHPCWVLTAAHCTDIKTRHLKVVLGDQDLKKEEFHEQSFRVEKIFKYSHYNERDEIPHNDIALLKLKPVDGHCALESKYVKTVCLPDGSFPSGSECHISGWGVTETGKGSR	2817	2821				30976.9	18.0153	0.0928909	MAbPac-09	TreatmentNP01	injrep03	biorep02	techrep03	946125	58579
9019934	30976.9	13.186	27.81	19.7199	Q14520	Hyaluronan-binding protein 2	EIGSDDCYVGDGYSYRGKMNRTVNQHACLYWNSHLLLQENYNMFMEDAETHGIGEHNFCRNPDADEKPWCFIKVTNDKVKWEYCDVSACSAQDVAYPEESPTEPSTKLPGFDSCGKTEIAERKIKRIYGGFKSTAGKHPWQASLQSSLPLTISMPQGHFCGGALIHPCWVLTAAHCTDIKTRHLKVVLGDQDLKKEEFHEQSFRVEKIFKYSHYNERDEIPHNDIALLKLKPVDGHCALESKYVKTVCLPDGSFPSGSECHISGWGVTETGKGSR	2817	2821				30976.9	18.0153	0.0928909	MAbPac-09	TreatmentNP02	injrep01	biorep02	techrep01	214190	37367
9019934	30976.9	13.142	27.994	20.5711	Q14520	Hyaluronan-binding protein 2	EIGSDDCYVGDGYSYRGKMNRTVNQHACLYWNSHLLLQENYNMFMEDAETHGIGEHNFCRNPDADEKPWCFIKVTNDKVKWEYCDVSACSAQDVAYPEESPTEPSTKLPGFDSCGKTEIAERKIKRIYGGFKSTAGKHPWQASLQSSLPLTISMPQGHFCGGALIHPCWVLTAAHCTDIKTRHLKVVLGDQDLKKEEFHEQSFRVEKIFKYSHYNERDEIPHNDIALLKLKPVDGHCALESKYVKTVCLPDGSFPSGSECHISGWGVTETGKGSR	2817	2821				30976.9	18.0153	0.0928909	MAbPac-09	TreatmentNP02	injrep01	biorep02	techrep02	598899	73587
9019934	30976.9	20.962	26.994	24.2272	Q14520	Hyaluronan-binding protein 2	EIGSDDCYVGDGYSYRGKMNRTVNQHACLYWNSHLLLQENYNMFMEDAETHGIGEHNFCRNPDADEKPWCFIKVTNDKVKWEYCDVSACSAQDVAYPEESPTEPSTKLPGFDSCGKTEIAERKIKRIYGGFKSTAGKHPWQASLQSSLPLTISMPQGHFCGGALIHPCWVLTAAHCTDIKTRHLKVVLGDQDLKKEEFHEQSFRVEKIFKYSHYNERDEIPHNDIALLKLKPVDGHCALESKYVKTVCLPDGSFPSGSECHISGWGVTETGKGSR	2817	2821				30976.9	18.0153	0.0928909	MAbPac-09	TreatmentNP02	injrep01	biorep02	techrep03	446173	53134
9019934	30976.9	12.753	28.17	19.7916	Q14520	Hyaluronan-binding protein 2	EIGSDDCYVGDGYSYRGKMNRTVNQHACLYWNSHLLLQENYNMFMEDAETHGIGEHNFCRNPDADEKPWCFIKVTNDKVKWEYCDVSACSAQDVAYPEESPTEPSTKLPGFDSCGKTEIAERKIKRIYGGFKSTAGKHPWQASLQSSLPLTISMPQGHFCGGALIHPCWVLTAAHCTDIKTRHLKVVLGDQDLKKEEFHEQSFRVEKIFKYSHYNERDEIPHNDIALLKLKPVDGHCALESKYVKTVCLPDGSFPSGSECHISGWGVTETGKGSR	2817	2821				30976.9	18.0153	0.0928909	MAbPac-09	TreatmentNP02	injrep02	biorep02	techrep01	304601	55774
9019934	30976.9	13.596	28.169	22.8806	Q14520	Hyaluronan-binding protein 2	EIGSDDCYVGDGYSYRGKMNRTVNQHACLYWNSHLLLQENYNMFMEDAETHGIGEHNFCRNPDADEKPWCFIKVTNDKVKWEYCDVSACSAQDVAYPEESPTEPSTKLPGFDSCGKTEIAERKIKRIYGGFKSTAGKHPWQASLQSSLPLTISMPQGHFCGGALIHPCWVLTAAHCTDIKTRHLKVVLGDQDLKKEEFHEQSFRVEKIFKYSHYNERDEIPHNDIALLKLKPVDGHCALESKYVKTVCLPDGSFPSGSECHISGWGVTETGKGSR	2817	2821				30976.9	18.0153	0.0928909	MAbPac-09	TreatmentNP02	injrep02	biorep02	techrep02	410589	58064
9019934	30976.9	13.074	27.955	21.8449	Q14520	Hyaluronan-binding protein 2	EIGSDDCYVGDGYSYRGKMNRTVNQHACLYWNSHLLLQENYNMFMEDAETHGIGEHNFCRNPDADEKPWCFIKVTNDKVKWEYCDVSACSAQDVAYPEESPTEPSTKLPGFDSCGKTEIAERKIKRIYGGFKSTAGKHPWQASLQSSLPLTISMPQGHFCGGALIHPCWVLTAAHCTDIKTRHLKVVLGDQDLKKEEFHEQSFRVEKIFKYSHYNERDEIPHNDIALLKLKPVDGHCALESKYVKTVCLPDGSFPSGSECHISGWGVTETGKGSR	2817	2821				30976.9	18.0153	0.0928909	MAbPac-09	TreatmentNP02	injrep02	biorep02	techrep03	451749	58480
9019934	30976.9	12.43	28.057	20.1846	Q14520	Hyaluronan-binding protein 2	EIGSDDCYVGDGYSYRGKMNRTVNQHACLYWNSHLLLQENYNMFMEDAETHGIGEHNFCRNPDADEKPWCFIKVTNDKVKWEYCDVSACSAQDVAYPEESPTEPSTKLPGFDSCGKTEIAERKIKRIYGGFKSTAGKHPWQASLQSSLPLTISMPQGHFCGGALIHPCWVLTAAHCTDIKTRHLKVVLGDQDLKKEEFHEQSFRVEKIFKYSHYNERDEIPHNDIALLKLKPVDGHCALESKYVKTVCLPDGSFPSGSECHISGWGVTETGKGSR	2817	2821				30976.9	18.0153	0.0928909	MAbPac-09	TreatmentNP02	injrep03	biorep02	techrep01	288196	53364
9019934	30976.9	13.321	27.282	21.717	Q14520	Hyaluronan-binding protein 2	EIGSDDCYVGDGYSYRGKMNRTVNQHACLYWNSHLLLQENYNMFMEDAETHGIGEHNFCRNPDADEKPWCFIKVTNDKVKWEYCDVSACSAQDVAYPEESPTEPSTKLPGFDSCGKTEIAERKIKRIYGGFKSTAGKHPWQASLQSSLPLTISMPQGHFCGGALIHPCWVLTAAHCTDIKTRHLKVVLGDQDLKKEEFHEQSFRVEKIFKYSHYNERDEIPHNDIALLKLKPVDGHCALESKYVKTVCLPDGSFPSGSECHISGWGVTETGKGSR	2817	2821				30976.9	18.0153	0.0928909	MAbPac-09	TreatmentNP02	injrep03	biorep02	techrep02	376795	55296
9019934	30976.9	18.25	28.012	24.1476	Q14520	Hyaluronan-binding protein 2	EIGSDDCYVGDGYSYRGKMNRTVNQHACLYWNSHLLLQENYNMFMEDAETHGIGEHNFCRNPDADEKPWCFIKVTNDKVKWEYCDVSACSAQDVAYPEESPTEPSTKLPGFDSCGKTEIAERKIKRIYGGFKSTAGKHPWQASLQSSLPLTISMPQGHFCGGALIHPCWVLTAAHCTDIKTRHLKVVLGDQDLKKEEFHEQSFRVEKIFKYSHYNERDEIPHNDIALLKLKPVDGHCALESKYVKTVCLPDGSFPSGSECHISGWGVTETGKGSR	2817	2821				30976.9	18.0153	0.0928909	MAbPac-09	TreatmentNP02	injrep03	biorep02	techrep03	651102	87217
9019934	30976.9	13.6	26.858	22.7522	Q14520	Hyaluronan-binding protein 2	EIGSDDCYVGDGYSYRGKMNRTVNQHACLYWNSHLLLQENYNMFMEDAETHGIGEHNFCRNPDADEKPWCFIKVTNDKVKWEYCDVSACSAQDVAYPEESPTEPSTKLPGFDSCGKTEIAERKIKRIYGGFKSTAGKHPWQASLQSSLPLTISMPQGHFCGGALIHPCWVLTAAHCTDIKTRHLKVVLGDQDLKKEEFHEQSFRVEKIFKYSHYNERDEIPHNDIALLKLKPVDGHCALESKYVKTVCLPDGSFPSGSECHISGWGVTETGKGSR	2817	2821				30976.9	18.0153	0.0928909	MAbPac-10	TreatmentNP00	injrep01	biorep01	techrep01	1161311	213400
9019934	30976.9	12.558	19.55	16.3112	Q14520	Hyaluronan-binding protein 2	EIGSDDCYVGDGYSYRGKMNRTVNQHACLYWNSHLLLQENYNMFMEDAETHGIGEHNFCRNPDADEKPWCFIKVTNDKVKWEYCDVSACSAQDVAYPEESPTEPSTKLPGFDSCGKTEIAERKIKRIYGGFKSTAGKHPWQASLQSSLPLTISMPQGHFCGGALIHPCWVLTAAHCTDIKTRHLKVVLGDQDLKKEEFHEQSFRVEKIFKYSHYNERDEIPHNDIALLKLKPVDGHCALESKYVKTVCLPDGSFPSGSECHISGWGVTETGKGSR	2817	2821				30976.9	18.0153	0.0928909	MAbPac-10	TreatmentNP00	injrep01	biorep01	techrep02	97251	36264
9019934	30976.9	12.875	27.37	22.0555	Q14520	Hyaluronan-binding protein 2	EIGSDDCYVGDGYSYRGKMNRTVNQHACLYWNSHLLLQENYNMFMEDAETHGIGEHNFCRNPDADEKPWCFIKVTNDKVKWEYCDVSACSAQDVAYPEESPTEPSTKLPGFDSCGKTEIAERKIKRIYGGFKSTAGKHPWQASLQSSLPLTISMPQGHFCGGALIHPCWVLTAAHCTDIKTRHLKVVLGDQDLKKEEFHEQSFRVEKIFKYSHYNERDEIPHNDIALLKLKPVDGHCALESKYVKTVCLPDGSFPSGSECHISGWGVTETGKGSR	2817	2821				30976.9	18.0153	0.0928909	MAbPac-10	TreatmentNP00	injrep01	biorep01	techrep03	411289	145306
9019934	30976.9	16.091	28.312	23.0525	Q14520	Hyaluronan-binding protein 2	EIGSDDCYVGDGYSYRGKMNRTVNQHACLYWNSHLLLQENYNMFMEDAETHGIGEHNFCRNPDADEKPWCFIKVTNDKVKWEYCDVSACSAQDVAYPEESPTEPSTKLPGFDSCGKTEIAERKIKRIYGGFKSTAGKHPWQASLQSSLPLTISMPQGHFCGGALIHPCWVLTAAHCTDIKTRHLKVVLGDQDLKKEEFHEQSFRVEKIFKYSHYNERDEIPHNDIALLKLKPVDGHCALESKYVKTVCLPDGSFPSGSECHISGWGVTETGKGSR	2817	2821				30976.9	18.0153	0.0928909	MAbPac-10	TreatmentNP00	injrep02	biorep01	techrep01	972799	201823
9019934	30976.9	13.863	27.644	19.484	Q14520	Hyaluronan-binding protein 2	EIGSDDCYVGDGYSYRGKMNRTVNQHACLYWNSHLLLQENYNMFMEDAETHGIGEHNFCRNPDADEKPWCFIKVTNDKVKWEYCDVSACSAQDVAYPEESPTEPSTKLPGFDSCGKTEIAERKIKRIYGGFKSTAGKHPWQASLQSSLPLTISMPQGHFCGGALIHPCWVLTAAHCTDIKTRHLKVVLGDQDLKKEEFHEQSFRVEKIFKYSHYNERDEIPHNDIALLKLKPVDGHCALESKYVKTVCLPDGSFPSGSECHISGWGVTETGKGSR	2817	2821				30976.9	18.0153	0.0928909	MAbPac-10	TreatmentNP00	injrep02	biorep01	techrep02	126224	63007
9019934	30976.9	12.516	27.308	18.6846	Q14520	Hyaluronan-binding protein 2	EIGSDDCYVGDGYSYRGKMNRTVNQHACLYWNSHLLLQENYNMFMEDAETHGIGEHNFCRNPDADEKPWCFIKVTNDKVKWEYCDVSACSAQDVAYPEESPTEPSTKLPGFDSCGKTEIAERKIKRIYGGFKSTAGKHPWQASLQSSLPLTISMPQGHFCGGALIHPCWVLTAAHCTDIKTRHLKVVLGDQDLKKEEFHEQSFRVEKIFKYSHYNERDEIPHNDIALLKLKPVDGHCALESKYVKTVCLPDGSFPSGSECHISGWGVTETGKGSR	2817	2821				30976.9	18.0153	0.0928909	MAbPac-10	TreatmentNP00	injrep02	biorep01	techrep03	323601	178492
9019934	30976.9	13.776	27.83	19.9673	Q14520	Hyaluronan-binding protein 2	EIGSDDCYVGDGYSYRGKMNRTVNQHACLYWNSHLLLQENYNMFMEDAETHGIGEHNFCRNPDADEKPWCFIKVTNDKVKWEYCDVSACSAQDVAYPEESPTEPSTKLPGFDSCGKTEIAERKIKRIYGGFKSTAGKHPWQASLQSSLPLTISMPQGHFCGGALIHPCWVLTAAHCTDIKTRHLKVVLGDQDLKKEEFHEQSFRVEKIFKYSHYNERDEIPHNDIALLKLKPVDGHCALESKYVKTVCLPDGSFPSGSECHISGWGVTETGKGSR	2817	2821				30976.9	18.0153	0.0928909	MAbPac-10	TreatmentNP00	injrep03	biorep01	techrep01	422096	134342
9019934	30976.9	13.497	24.991	19.0847	Q14520	Hyaluronan-binding protein 2	EIGSDDCYVGDGYSYRGKMNRTVNQHACLYWNSHLLLQENYNMFMEDAETHGIGEHNFCRNPDADEKPWCFIKVTNDKVKWEYCDVSACSAQDVAYPEESPTEPSTKLPGFDSCGKTEIAERKIKRIYGGFKSTAGKHPWQASLQSSLPLTISMPQGHFCGGALIHPCWVLTAAHCTDIKTRHLKVVLGDQDLKKEEFHEQSFRVEKIFKYSHYNERDEIPHNDIALLKLKPVDGHCALESKYVKTVCLPDGSFPSGSECHISGWGVTETGKGSR	2817	2821				30976.9	18.0153	0.0928909	MAbPac-10	TreatmentNP00	injrep03	biorep01	techrep02	212013	100560
9019934	30976.9	12.824	27.347	22.2308	Q14520	Hyaluronan-binding protein 2	EIGSDDCYVGDGYSYRGKMNRTVNQHACLYWNSHLLLQENYNMFMEDAETHGIGEHNFCRNPDADEKPWCFIKVTNDKVKWEYCDVSACSAQDVAYPEESPTEPSTKLPGFDSCGKTEIAERKIKRIYGGFKSTAGKHPWQASLQSSLPLTISMPQGHFCGGALIHPCWVLTAAHCTDIKTRHLKVVLGDQDLKKEEFHEQSFRVEKIFKYSHYNERDEIPHNDIALLKLKPVDGHCALESKYVKTVCLPDGSFPSGSECHISGWGVTETGKGSR	2817	2821				30976.9	18.0153	0.0928909	MAbPac-10	TreatmentNP00	injrep03	biorep01	techrep03	188775	141487
9019934	30976.9	14.544	28.011	22.0257	Q14520	Hyaluronan-binding protein 2	EIGSDDCYVGDGYSYRGKMNRTVNQHACLYWNSHLLLQENYNMFMEDAETHGIGEHNFCRNPDADEKPWCFIKVTNDKVKWEYCDVSACSAQDVAYPEESPTEPSTKLPGFDSCGKTEIAERKIKRIYGGFKSTAGKHPWQASLQSSLPLTISMPQGHFCGGALIHPCWVLTAAHCTDIKTRHLKVVLGDQDLKKEEFHEQSFRVEKIFKYSHYNERDEIPHNDIALLKLKPVDGHCALESKYVKTVCLPDGSFPSGSECHISGWGVTETGKGSR	2817	2821				30976.9	18.0153	0.0928909	MAbPac-10	TreatmentNP01	injrep01	biorep01	techrep01	503314	102069
9019934	30976.9	15.976	22.201	18.636	Q14520	Hyaluronan-binding protein 2	EIGSDDCYVGDGYSYRGKMNRTVNQHACLYWNSHLLLQENYNMFMEDAETHGIGEHNFCRNPDADEKPWCFIKVTNDKVKWEYCDVSACSAQDVAYPEESPTEPSTKLPGFDSCGKTEIAERKIKRIYGGFKSTAGKHPWQASLQSSLPLTISMPQGHFCGGALIHPCWVLTAAHCTDIKTRHLKVVLGDQDLKKEEFHEQSFRVEKIFKYSHYNERDEIPHNDIALLKLKPVDGHCALESKYVKTVCLPDGSFPSGSECHISGWGVTETGKGSR	2817	2821				30976.9	18.0153	0.0928909	MAbPac-10	TreatmentNP01	injrep01	biorep01	techrep02	94864	23301
9019934	30976.9	21.903	28.174	25.0385	Q14520	Hyaluronan-binding protein 2	EIGSDDCYVGDGYSYRGKMNRTVNQHACLYWNSHLLLQENYNMFMEDAETHGIGEHNFCRNPDADEKPWCFIKVTNDKVKWEYCDVSACSAQDVAYPEESPTEPSTKLPGFDSCGKTEIAERKIKRIYGGFKSTAGKHPWQASLQSSLPLTISMPQGHFCGGALIHPCWVLTAAHCTDIKTRHLKVVLGDQDLKKEEFHEQSFRVEKIFKYSHYNERDEIPHNDIALLKLKPVDGHCALESKYVKTVCLPDGSFPSGSECHISGWGVTETGKGSR	2817	2821				30976.9	18.0153	0.0928909	MAbPac-10	TreatmentNP01	injrep01	biorep01	techrep03	16991	6427
9019934	30976.9	13.862	27.699	22.9401	Q14520	Hyaluronan-binding protein 2	EIGSDDCYVGDGYSYRGKMNRTVNQHACLYWNSHLLLQENYNMFMEDAETHGIGEHNFCRNPDADEKPWCFIKVTNDKVKWEYCDVSACSAQDVAYPEESPTEPSTKLPGFDSCGKTEIAERKIKRIYGGFKSTAGKHPWQASLQSSLPLTISMPQGHFCGGALIHPCWVLTAAHCTDIKTRHLKVVLGDQDLKKEEFHEQSFRVEKIFKYSHYNERDEIPHNDIALLKLKPVDGHCALESKYVKTVCLPDGSFPSGSECHISGWGVTETGKGSR	2817	2821				30976.9	18.0153	0.0928909	MAbPac-10	TreatmentNP01	injrep02	biorep01	techrep01	149314	33320
9019934	30976.9	18.495	27.465	21.496	Q14520	Hyaluronan-binding protein 2	EIGSDDCYVGDGYSYRGKMNRTVNQHACLYWNSHLLLQENYNMFMEDAETHGIGEHNFCRNPDADEKPWCFIKVTNDKVKWEYCDVSACSAQDVAYPEESPTEPSTKLPGFDSCGKTEIAERKIKRIYGGFKSTAGKHPWQASLQSSLPLTISMPQGHFCGGALIHPCWVLTAAHCTDIKTRHLKVVLGDQDLKKEEFHEQSFRVEKIFKYSHYNERDEIPHNDIALLKLKPVDGHCALESKYVKTVCLPDGSFPSGSECHISGWGVTETGKGSR	2817	2821				30976.9	18.0153	0.0928909	MAbPac-10	TreatmentNP01	injrep02	biorep01	techrep02	37459	10668
9019934	30976.9	19.309	27.892	22.7957	Q14520	Hyaluronan-binding protein 2	EIGSDDCYVGDGYSYRGKMNRTVNQHACLYWNSHLLLQENYNMFMEDAETHGIGEHNFCRNPDADEKPWCFIKVTNDKVKWEYCDVSACSAQDVAYPEESPTEPSTKLPGFDSCGKTEIAERKIKRIYGGFKSTAGKHPWQASLQSSLPLTISMPQGHFCGGALIHPCWVLTAAHCTDIKTRHLKVVLGDQDLKKEEFHEQSFRVEKIFKYSHYNERDEIPHNDIALLKLKPVDGHCALESKYVKTVCLPDGSFPSGSECHISGWGVTETGKGSR	2817	2821				30976.9	18.0153	0.0928909	MAbPac-10	TreatmentNP01	injrep02	biorep01	techrep03	28938	11430
9019934	30976.9	18.81	26.718	22.5085	Q14520	Hyaluronan-binding protein 2	EIGSDDCYVGDGYSYRGKMNRTVNQHACLYWNSHLLLQENYNMFMEDAETHGIGEHNFCRNPDADEKPWCFIKVTNDKVKWEYCDVSACSAQDVAYPEESPTEPSTKLPGFDSCGKTEIAERKIKRIYGGFKSTAGKHPWQASLQSSLPLTISMPQGHFCGGALIHPCWVLTAAHCTDIKTRHLKVVLGDQDLKKEEFHEQSFRVEKIFKYSHYNERDEIPHNDIALLKLKPVDGHCALESKYVKTVCLPDGSFPSGSECHISGWGVTETGKGSR	2817	2821				30976.9	18.0153	0.0928909	MAbPac-10	TreatmentNP01	injrep03	biorep01	techrep01	62067	15142
9019934	30976.9	20.987	27.243	25.429	Q14520	Hyaluronan-binding protein 2	EIGSDDCYVGDGYSYRGKMNRTVNQHACLYWNSHLLLQENYNMFMEDAETHGIGEHNFCRNPDADEKPWCFIKVTNDKVKWEYCDVSACSAQDVAYPEESPTEPSTKLPGFDSCGKTEIAERKIKRIYGGFKSTAGKHPWQASLQSSLPLTISMPQGHFCGGALIHPCWVLTAAHCTDIKTRHLKVVLGDQDLKKEEFHEQSFRVEKIFKYSHYNERDEIPHNDIALLKLKPVDGHCALESKYVKTVCLPDGSFPSGSECHISGWGVTETGKGSR	2817	2821				30976.9	18.0153	0.0928909	MAbPac-10	TreatmentNP01	injrep03	biorep01	techrep02	57912	17532
9019934	30976.9	19.225	19.225	19.225	Q14520	Hyaluronan-binding protein 2	EIGSDDCYVGDGYSYRGKMNRTVNQHACLYWNSHLLLQENYNMFMEDAETHGIGEHNFCRNPDADEKPWCFIKVTNDKVKWEYCDVSACSAQDVAYPEESPTEPSTKLPGFDSCGKTEIAERKIKRIYGGFKSTAGKHPWQASLQSSLPLTISMPQGHFCGGALIHPCWVLTAAHCTDIKTRHLKVVLGDQDLKKEEFHEQSFRVEKIFKYSHYNERDEIPHNDIALLKLKPVDGHCALESKYVKTVCLPDGSFPSGSECHISGWGVTETGKGSR	2817	2821				30976.9	18.0153	0.0928909	MAbPac-10	TreatmentNP01	injrep03	biorep01	techrep03	7680	3282
9019934	30976.9	15.185	15.185	15.185	Q14520	Hyaluronan-binding protein 2	EIGSDDCYVGDGYSYRGKMNRTVNQHACLYWNSHLLLQENYNMFMEDAETHGIGEHNFCRNPDADEKPWCFIKVTNDKVKWEYCDVSACSAQDVAYPEESPTEPSTKLPGFDSCGKTEIAERKIKRIYGGFKSTAGKHPWQASLQSSLPLTISMPQGHFCGGALIHPCWVLTAAHCTDIKTRHLKVVLGDQDLKKEEFHEQSFRVEKIFKYSHYNERDEIPHNDIALLKLKPVDGHCALESKYVKTVCLPDGSFPSGSECHISGWGVTETGKGSR	2817	2821				30976.9	18.0153	0.0928909	MAbPac-10	TreatmentNP02	injrep01	biorep01	techrep01	277	276
9019934	30976.9	22.333	26.234	24.682	Q14520	Hyaluronan-binding protein 2	EIGSDDCYVGDGYSYRGKMNRTVNQHACLYWNSHLLLQENYNMFMEDAETHGIGEHNFCRNPDADEKPWCFIKVTNDKVKWEYCDVSACSAQDVAYPEESPTEPSTKLPGFDSCGKTEIAERKIKRIYGGFKSTAGKHPWQASLQSSLPLTISMPQGHFCGGALIHPCWVLTAAHCTDIKTRHLKVVLGDQDLKKEEFHEQSFRVEKIFKYSHYNERDEIPHNDIALLKLKPVDGHCALESKYVKTVCLPDGSFPSGSECHISGWGVTETGKGSR	2817	2821				30976.9	18.0153	0.0928909	MAbPac-10	TreatmentNP02	injrep01	biorep01	techrep02	53912	10681
9019934	30976.9	18.218	27.36	24.0518	Q14520	Hyaluronan-binding protein 2	EIGSDDCYVGDGYSYRGKMNRTVNQHACLYWNSHLLLQENYNMFMEDAETHGIGEHNFCRNPDADEKPWCFIKVTNDKVKWEYCDVSACSAQDVAYPEESPTEPSTKLPGFDSCGKTEIAERKIKRIYGGFKSTAGKHPWQASLQSSLPLTISMPQGHFCGGALIHPCWVLTAAHCTDIKTRHLKVVLGDQDLKKEEFHEQSFRVEKIFKYSHYNERDEIPHNDIALLKLKPVDGHCALESKYVKTVCLPDGSFPSGSECHISGWGVTETGKGSR	2817	2821				30976.9	18.0153	0.0928909	MAbPac-10	TreatmentNP02	injrep01	biorep01	techrep03	184790	73365
9019934	30976.9	13.781	13.877	13.829	Q14520	Hyaluronan-binding protein 2	EIGSDDCYVGDGYSYRGKMNRTVNQHACLYWNSHLLLQENYNMFMEDAETHGIGEHNFCRNPDADEKPWCFIKVTNDKVKWEYCDVSACSAQDVAYPEESPTEPSTKLPGFDSCGKTEIAERKIKRIYGGFKSTAGKHPWQASLQSSLPLTISMPQGHFCGGALIHPCWVLTAAHCTDIKTRHLKVVLGDQDLKKEEFHEQSFRVEKIFKYSHYNERDEIPHNDIALLKLKPVDGHCALESKYVKTVCLPDGSFPSGSECHISGWGVTETGKGSR	2817	2821				30976.9	18.0153	0.0928909	MAbPac-10	TreatmentNP02	injrep02	biorep01	techrep01	1228	1228
9019934	30976.9	22.51	25.015	24.2755	Q14520	Hyaluronan-binding protein 2	EIGSDDCYVGDGYSYRGKMNRTVNQHACLYWNSHLLLQENYNMFMEDAETHGIGEHNFCRNPDADEKPWCFIKVTNDKVKWEYCDVSACSAQDVAYPEESPTEPSTKLPGFDSCGKTEIAERKIKRIYGGFKSTAGKHPWQASLQSSLPLTISMPQGHFCGGALIHPCWVLTAAHCTDIKTRHLKVVLGDQDLKKEEFHEQSFRVEKIFKYSHYNERDEIPHNDIALLKLKPVDGHCALESKYVKTVCLPDGSFPSGSECHISGWGVTETGKGSR	2817	2821				30976.9	18.0153	0.0928909	MAbPac-10	TreatmentNP02	injrep02	biorep01	techrep02	91732	20499
9019934	30976.9	18.317	26.519	24.5695	Q14520	Hyaluronan-binding protein 2	EIGSDDCYVGDGYSYRGKMNRTVNQHACLYWNSHLLLQENYNMFMEDAETHGIGEHNFCRNPDADEKPWCFIKVTNDKVKWEYCDVSACSAQDVAYPEESPTEPSTKLPGFDSCGKTEIAERKIKRIYGGFKSTAGKHPWQASLQSSLPLTISMPQGHFCGGALIHPCWVLTAAHCTDIKTRHLKVVLGDQDLKKEEFHEQSFRVEKIFKYSHYNERDEIPHNDIALLKLKPVDGHCALESKYVKTVCLPDGSFPSGSECHISGWGVTETGKGSR	2817	2821				30976.9	18.0153	0.0928909	MAbPac-10	TreatmentNP02	injrep02	biorep01	techrep03	185739	80473
9019934	30976.9	19.111	19.111	19.111	Q14520	Hyaluronan-binding protein 2	EIGSDDCYVGDGYSYRGKMNRTVNQHACLYWNSHLLLQENYNMFMEDAETHGIGEHNFCRNPDADEKPWCFIKVTNDKVKWEYCDVSACSAQDVAYPEESPTEPSTKLPGFDSCGKTEIAERKIKRIYGGFKSTAGKHPWQASLQSSLPLTISMPQGHFCGGALIHPCWVLTAAHCTDIKTRHLKVVLGDQDLKKEEFHEQSFRVEKIFKYSHYNERDEIPHNDIALLKLKPVDGHCALESKYVKTVCLPDGSFPSGSECHISGWGVTETGKGSR	2817	2821				30976.9	18.0153	0.0928909	MAbPac-10	TreatmentNP02	injrep03	biorep01	techrep01	670	647
9019934	30976.9	17.777	24.798	22.6328	Q14520	Hyaluronan-binding protein 2	EIGSDDCYVGDGYSYRGKMNRTVNQHACLYWNSHLLLQENYNMFMEDAETHGIGEHNFCRNPDADEKPWCFIKVTNDKVKWEYCDVSACSAQDVAYPEESPTEPSTKLPGFDSCGKTEIAERKIKRIYGGFKSTAGKHPWQASLQSSLPLTISMPQGHFCGGALIHPCWVLTAAHCTDIKTRHLKVVLGDQDLKKEEFHEQSFRVEKIFKYSHYNERDEIPHNDIALLKLKPVDGHCALESKYVKTVCLPDGSFPSGSECHISGWGVTETGKGSR	2817	2821				30976.9	18.0153	0.0928909	MAbPac-10	TreatmentNP02	injrep03	biorep01	techrep02	90116	22024
9019934	30976.9	15.48	26.879	23.1309	Q14520	Hyaluronan-binding protein 2	EIGSDDCYVGDGYSYRGKMNRTVNQHACLYWNSHLLLQENYNMFMEDAETHGIGEHNFCRNPDADEKPWCFIKVTNDKVKWEYCDVSACSAQDVAYPEESPTEPSTKLPGFDSCGKTEIAERKIKRIYGGFKSTAGKHPWQASLQSSLPLTISMPQGHFCGGALIHPCWVLTAAHCTDIKTRHLKVVLGDQDLKKEEFHEQSFRVEKIFKYSHYNERDEIPHNDIALLKLKPVDGHCALESKYVKTVCLPDGSFPSGSECHISGWGVTETGKGSR	2817	2821				30976.9	18.0153	0.0928909	MAbPac-10	TreatmentNP02	injrep03	biorep01	techrep03	140991	64467
9019944	35738.9	94.817	108.163	102.684	Q03591	Complement factor H-related protein 1	EATFCDFPKINHGILYDEEKYKPFSQVPTGEVFYYSCEYNFVSPSKSFWTRITCTEEGWSPTPKCLRLCFFPFVENGHSESSGQTHLEGDTVQIICNTGYRLQNNENNISCVERGWSTPPKCRSTDTSCVNPPTVQNAHILSRQMSKYPSGERVRYECRSPYEMFGDEEVMCLNGNWTEPPQCKDSTGKCGPPPPIDNGDITSFPLSVYAPASSVEYQCQNLYQLEGNKRITCRNGQWSEPPKCLHPCVISREIMENYNIALRWTAKQKLYLRTGESVEFVCKRGYRLSSRSHTLRTTCWDGKLEYPTCAKR	23121	23124	PSI-MOD:798@4|PSI-MOD:798@53|PSI-MOD:798@247|PSI-MOD:798@298			35738.9	35761.9	0.000419371	MAbPac-09	TreatmentNP00	injrep01	biorep03	techrep01	122138	3594
9019944	35738.9	98.708	106.01	102.178	Q03591	Complement factor H-related protein 1	EATFCDFPKINHGILYDEEKYKPFSQVPTGEVFYYSCEYNFVSPSKSFWTRITCTEEGWSPTPKCLRLCFFPFVENGHSESSGQTHLEGDTVQIICNTGYRLQNNENNISCVERGWSTPPKCRSTDTSCVNPPTVQNAHILSRQMSKYPSGERVRYECRSPYEMFGDEEVMCLNGNWTEPPQCKDSTGKCGPPPPIDNGDITSFPLSVYAPASSVEYQCQNLYQLEGNKRITCRNGQWSEPPKCLHPCVISREIMENYNIALRWTAKQKLYLRTGESVEFVCKRGYRLSSRSHTLRTTCWDGKLEYPTCAKR	23121	23124	PSI-MOD:798@4|PSI-MOD:798@53|PSI-MOD:798@247|PSI-MOD:798@298			35738.9	35761.9	0.000419371	MAbPac-09	TreatmentNP00	injrep01	biorep03	techrep02	60712	2104
9019944	35738.9	96.443	107.513	100.114	Q03591	Complement factor H-related protein 1	EATFCDFPKINHGILYDEEKYKPFSQVPTGEVFYYSCEYNFVSPSKSFWTRITCTEEGWSPTPKCLRLCFFPFVENGHSESSGQTHLEGDTVQIICNTGYRLQNNENNISCVERGWSTPPKCRSTDTSCVNPPTVQNAHILSRQMSKYPSGERVRYECRSPYEMFGDEEVMCLNGNWTEPPQCKDSTGKCGPPPPIDNGDITSFPLSVYAPASSVEYQCQNLYQLEGNKRITCRNGQWSEPPKCLHPCVISREIMENYNIALRWTAKQKLYLRTGESVEFVCKRGYRLSSRSHTLRTTCWDGKLEYPTCAKR	23121	23124	PSI-MOD:798@4|PSI-MOD:798@53|PSI-MOD:798@247|PSI-MOD:798@298			35738.9	35761.9	0.000419371	MAbPac-09	TreatmentNP00	injrep01	biorep03	techrep03	124091	4834
9019944	35738.9	98.163	107.108	104.334	Q03591	Complement factor H-related protein 1	EATFCDFPKINHGILYDEEKYKPFSQVPTGEVFYYSCEYNFVSPSKSFWTRITCTEEGWSPTPKCLRLCFFPFVENGHSESSGQTHLEGDTVQIICNTGYRLQNNENNISCVERGWSTPPKCRSTDTSCVNPPTVQNAHILSRQMSKYPSGERVRYECRSPYEMFGDEEVMCLNGNWTEPPQCKDSTGKCGPPPPIDNGDITSFPLSVYAPASSVEYQCQNLYQLEGNKRITCRNGQWSEPPKCLHPCVISREIMENYNIALRWTAKQKLYLRTGESVEFVCKRGYRLSSRSHTLRTTCWDGKLEYPTCAKR	23121	23124	PSI-MOD:798@4|PSI-MOD:798@53|PSI-MOD:798@247|PSI-MOD:798@298			35738.9	35761.9	0.000419371	MAbPac-09	TreatmentNP00	injrep02	biorep03	techrep01	131634	4083
9019944	35738.9	99.999	106.435	102.667	Q03591	Complement factor H-related protein 1	EATFCDFPKINHGILYDEEKYKPFSQVPTGEVFYYSCEYNFVSPSKSFWTRITCTEEGWSPTPKCLRLCFFPFVENGHSESSGQTHLEGDTVQIICNTGYRLQNNENNISCVERGWSTPPKCRSTDTSCVNPPTVQNAHILSRQMSKYPSGERVRYECRSPYEMFGDEEVMCLNGNWTEPPQCKDSTGKCGPPPPIDNGDITSFPLSVYAPASSVEYQCQNLYQLEGNKRITCRNGQWSEPPKCLHPCVISREIMENYNIALRWTAKQKLYLRTGESVEFVCKRGYRLSSRSHTLRTTCWDGKLEYPTCAKR	23121	23124	PSI-MOD:798@4|PSI-MOD:798@53|PSI-MOD:798@247|PSI-MOD:798@298			35738.9	35761.9	0.000419371	MAbPac-09	TreatmentNP00	injrep02	biorep03	techrep02	83023	2879
9019944	35738.9	96.985	106.834	103.126	Q03591	Complement factor H-related protein 1	EATFCDFPKINHGILYDEEKYKPFSQVPTGEVFYYSCEYNFVSPSKSFWTRITCTEEGWSPTPKCLRLCFFPFVENGHSESSGQTHLEGDTVQIICNTGYRLQNNENNISCVERGWSTPPKCRSTDTSCVNPPTVQNAHILSRQMSKYPSGERVRYECRSPYEMFGDEEVMCLNGNWTEPPQCKDSTGKCGPPPPIDNGDITSFPLSVYAPASSVEYQCQNLYQLEGNKRITCRNGQWSEPPKCLHPCVISREIMENYNIALRWTAKQKLYLRTGESVEFVCKRGYRLSSRSHTLRTTCWDGKLEYPTCAKR	23121	23124	PSI-MOD:798@4|PSI-MOD:798@53|PSI-MOD:798@247|PSI-MOD:798@298			35738.9	35761.9	0.000419371	MAbPac-09	TreatmentNP00	injrep02	biorep03	techrep03	113639	4309
9019944	35738.9	95.393	108.938	101.927	Q03591	Complement factor H-related protein 1	EATFCDFPKINHGILYDEEKYKPFSQVPTGEVFYYSCEYNFVSPSKSFWTRITCTEEGWSPTPKCLRLCFFPFVENGHSESSGQTHLEGDTVQIICNTGYRLQNNENNISCVERGWSTPPKCRSTDTSCVNPPTVQNAHILSRQMSKYPSGERVRYECRSPYEMFGDEEVMCLNGNWTEPPQCKDSTGKCGPPPPIDNGDITSFPLSVYAPASSVEYQCQNLYQLEGNKRITCRNGQWSEPPKCLHPCVISREIMENYNIALRWTAKQKLYLRTGESVEFVCKRGYRLSSRSHTLRTTCWDGKLEYPTCAKR	23121	23124	PSI-MOD:798@4|PSI-MOD:798@53|PSI-MOD:798@247|PSI-MOD:798@298			35738.9	35761.9	0.000419371	MAbPac-09	TreatmentNP00	injrep03	biorep03	techrep01	216845	7219
9019944	35738.9	100.066	110.135	106.336	Q03591	Complement factor H-related protein 1	EATFCDFPKINHGILYDEEKYKPFSQVPTGEVFYYSCEYNFVSPSKSFWTRITCTEEGWSPTPKCLRLCFFPFVENGHSESSGQTHLEGDTVQIICNTGYRLQNNENNISCVERGWSTPPKCRSTDTSCVNPPTVQNAHILSRQMSKYPSGERVRYECRSPYEMFGDEEVMCLNGNWTEPPQCKDSTGKCGPPPPIDNGDITSFPLSVYAPASSVEYQCQNLYQLEGNKRITCRNGQWSEPPKCLHPCVISREIMENYNIALRWTAKQKLYLRTGESVEFVCKRGYRLSSRSHTLRTTCWDGKLEYPTCAKR	23121	23124	PSI-MOD:798@4|PSI-MOD:798@53|PSI-MOD:798@247|PSI-MOD:798@298			35738.9	35761.9	0.000419371	MAbPac-09	TreatmentNP00	injrep03	biorep03	techrep02	98319	3768
9019944	35738.9	101.406	108.897	105.59	Q03591	Complement factor H-related protein 1	EATFCDFPKINHGILYDEEKYKPFSQVPTGEVFYYSCEYNFVSPSKSFWTRITCTEEGWSPTPKCLRLCFFPFVENGHSESSGQTHLEGDTVQIICNTGYRLQNNENNISCVERGWSTPPKCRSTDTSCVNPPTVQNAHILSRQMSKYPSGERVRYECRSPYEMFGDEEVMCLNGNWTEPPQCKDSTGKCGPPPPIDNGDITSFPLSVYAPASSVEYQCQNLYQLEGNKRITCRNGQWSEPPKCLHPCVISREIMENYNIALRWTAKQKLYLRTGESVEFVCKRGYRLSSRSHTLRTTCWDGKLEYPTCAKR	23121	23124	PSI-MOD:798@4|PSI-MOD:798@53|PSI-MOD:798@247|PSI-MOD:798@298			35738.9	35761.9	0.000419371	MAbPac-09	TreatmentNP00	injrep03	biorep03	techrep03	55308	2212
9019944	35738.9	98.977	100.284	99.832	Q03591	Complement factor H-related protein 1	EATFCDFPKINHGILYDEEKYKPFSQVPTGEVFYYSCEYNFVSPSKSFWTRITCTEEGWSPTPKCLRLCFFPFVENGHSESSGQTHLEGDTVQIICNTGYRLQNNENNISCVERGWSTPPKCRSTDTSCVNPPTVQNAHILSRQMSKYPSGERVRYECRSPYEMFGDEEVMCLNGNWTEPPQCKDSTGKCGPPPPIDNGDITSFPLSVYAPASSVEYQCQNLYQLEGNKRITCRNGQWSEPPKCLHPCVISREIMENYNIALRWTAKQKLYLRTGESVEFVCKRGYRLSSRSHTLRTTCWDGKLEYPTCAKR	23121	23124	PSI-MOD:798@4|PSI-MOD:798@53|PSI-MOD:798@247|PSI-MOD:798@298			35738.9	35761.9	0.000419371	MAbPac-09	TreatmentNP01	injrep01	biorep03	techrep01	9536	563
9019944	35738.9	95.078	107.748	102.299	Q03591	Complement factor H-related protein 1	EATFCDFPKINHGILYDEEKYKPFSQVPTGEVFYYSCEYNFVSPSKSFWTRITCTEEGWSPTPKCLRLCFFPFVENGHSESSGQTHLEGDTVQIICNTGYRLQNNENNISCVERGWSTPPKCRSTDTSCVNPPTVQNAHILSRQMSKYPSGERVRYECRSPYEMFGDEEVMCLNGNWTEPPQCKDSTGKCGPPPPIDNGDITSFPLSVYAPASSVEYQCQNLYQLEGNKRITCRNGQWSEPPKCLHPCVISREIMENYNIALRWTAKQKLYLRTGESVEFVCKRGYRLSSRSHTLRTTCWDGKLEYPTCAKR	23121	23124	PSI-MOD:798@4|PSI-MOD:798@53|PSI-MOD:798@247|PSI-MOD:798@298			35738.9	35761.9	0.000419371	MAbPac-09	TreatmentNP01	injrep01	biorep03	techrep02	23499	1696
9019944	35738.9	101.068	106.126	104.075	Q03591	Complement factor H-related protein 1	EATFCDFPKINHGILYDEEKYKPFSQVPTGEVFYYSCEYNFVSPSKSFWTRITCTEEGWSPTPKCLRLCFFPFVENGHSESSGQTHLEGDTVQIICNTGYRLQNNENNISCVERGWSTPPKCRSTDTSCVNPPTVQNAHILSRQMSKYPSGERVRYECRSPYEMFGDEEVMCLNGNWTEPPQCKDSTGKCGPPPPIDNGDITSFPLSVYAPASSVEYQCQNLYQLEGNKRITCRNGQWSEPPKCLHPCVISREIMENYNIALRWTAKQKLYLRTGESVEFVCKRGYRLSSRSHTLRTTCWDGKLEYPTCAKR	23121	23124	PSI-MOD:798@4|PSI-MOD:798@53|PSI-MOD:798@247|PSI-MOD:798@298			35738.9	35761.9	0.000419371	MAbPac-09	TreatmentNP01	injrep01	biorep03	techrep03	7023	926
9019944	35738.9	95.798	104.324	100.011	Q03591	Complement factor H-related protein 1	EATFCDFPKINHGILYDEEKYKPFSQVPTGEVFYYSCEYNFVSPSKSFWTRITCTEEGWSPTPKCLRLCFFPFVENGHSESSGQTHLEGDTVQIICNTGYRLQNNENNISCVERGWSTPPKCRSTDTSCVNPPTVQNAHILSRQMSKYPSGERVRYECRSPYEMFGDEEVMCLNGNWTEPPQCKDSTGKCGPPPPIDNGDITSFPLSVYAPASSVEYQCQNLYQLEGNKRITCRNGQWSEPPKCLHPCVISREIMENYNIALRWTAKQKLYLRTGESVEFVCKRGYRLSSRSHTLRTTCWDGKLEYPTCAKR	23121	23124	PSI-MOD:798@4|PSI-MOD:798@53|PSI-MOD:798@247|PSI-MOD:798@298			35738.9	35761.9	0.000419371	MAbPac-09	TreatmentNP01	injrep02	biorep03	techrep01	19224	1258
9019944	35738.9	98.867	102.754	100.81	Q03591	Complement factor H-related protein 1	EATFCDFPKINHGILYDEEKYKPFSQVPTGEVFYYSCEYNFVSPSKSFWTRITCTEEGWSPTPKCLRLCFFPFVENGHSESSGQTHLEGDTVQIICNTGYRLQNNENNISCVERGWSTPPKCRSTDTSCVNPPTVQNAHILSRQMSKYPSGERVRYECRSPYEMFGDEEVMCLNGNWTEPPQCKDSTGKCGPPPPIDNGDITSFPLSVYAPASSVEYQCQNLYQLEGNKRITCRNGQWSEPPKCLHPCVISREIMENYNIALRWTAKQKLYLRTGESVEFVCKRGYRLSSRSHTLRTTCWDGKLEYPTCAKR	23121	23124	PSI-MOD:798@4|PSI-MOD:798@53|PSI-MOD:798@247|PSI-MOD:798@298			35738.9	35761.9	0.000419371	MAbPac-09	TreatmentNP01	injrep02	biorep03	techrep02	8577	618
9019944	35738.9	94.88	108.98	103.394	Q03591	Complement factor H-related protein 1	EATFCDFPKINHGILYDEEKYKPFSQVPTGEVFYYSCEYNFVSPSKSFWTRITCTEEGWSPTPKCLRLCFFPFVENGHSESSGQTHLEGDTVQIICNTGYRLQNNENNISCVERGWSTPPKCRSTDTSCVNPPTVQNAHILSRQMSKYPSGERVRYECRSPYEMFGDEEVMCLNGNWTEPPQCKDSTGKCGPPPPIDNGDITSFPLSVYAPASSVEYQCQNLYQLEGNKRITCRNGQWSEPPKCLHPCVISREIMENYNIALRWTAKQKLYLRTGESVEFVCKRGYRLSSRSHTLRTTCWDGKLEYPTCAKR	23121	23124	PSI-MOD:798@4|PSI-MOD:798@53|PSI-MOD:798@247|PSI-MOD:798@298			35738.9	35761.9	0.000419371	MAbPac-09	TreatmentNP01	injrep02	biorep03	techrep03	9257	1173
9019944	35738.9	96.242	107.838	101.274	Q03591	Complement factor H-related protein 1	EATFCDFPKINHGILYDEEKYKPFSQVPTGEVFYYSCEYNFVSPSKSFWTRITCTEEGWSPTPKCLRLCFFPFVENGHSESSGQTHLEGDTVQIICNTGYRLQNNENNISCVERGWSTPPKCRSTDTSCVNPPTVQNAHILSRQMSKYPSGERVRYECRSPYEMFGDEEVMCLNGNWTEPPQCKDSTGKCGPPPPIDNGDITSFPLSVYAPASSVEYQCQNLYQLEGNKRITCRNGQWSEPPKCLHPCVISREIMENYNIALRWTAKQKLYLRTGESVEFVCKRGYRLSSRSHTLRTTCWDGKLEYPTCAKR	23121	23124	PSI-MOD:798@4|PSI-MOD:798@53|PSI-MOD:798@247|PSI-MOD:798@298			35738.9	35761.9	0.000419371	MAbPac-09	TreatmentNP01	injrep03	biorep03	techrep01	15280	993
9019944	35738.9	101.491	109.467	105.32	Q03591	Complement factor H-related protein 1	EATFCDFPKINHGILYDEEKYKPFSQVPTGEVFYYSCEYNFVSPSKSFWTRITCTEEGWSPTPKCLRLCFFPFVENGHSESSGQTHLEGDTVQIICNTGYRLQNNENNISCVERGWSTPPKCRSTDTSCVNPPTVQNAHILSRQMSKYPSGERVRYECRSPYEMFGDEEVMCLNGNWTEPPQCKDSTGKCGPPPPIDNGDITSFPLSVYAPASSVEYQCQNLYQLEGNKRITCRNGQWSEPPKCLHPCVISREIMENYNIALRWTAKQKLYLRTGESVEFVCKRGYRLSSRSHTLRTTCWDGKLEYPTCAKR	23121	23124	PSI-MOD:798@4|PSI-MOD:798@53|PSI-MOD:798@247|PSI-MOD:798@298			35738.9	35761.9	0.000419371	MAbPac-09	TreatmentNP01	injrep03	biorep03	techrep02	7356	558
9019944	35738.9	98.854	108.359	102.044	Q03591	Complement factor H-related protein 1	EATFCDFPKINHGILYDEEKYKPFSQVPTGEVFYYSCEYNFVSPSKSFWTRITCTEEGWSPTPKCLRLCFFPFVENGHSESSGQTHLEGDTVQIICNTGYRLQNNENNISCVERGWSTPPKCRSTDTSCVNPPTVQNAHILSRQMSKYPSGERVRYECRSPYEMFGDEEVMCLNGNWTEPPQCKDSTGKCGPPPPIDNGDITSFPLSVYAPASSVEYQCQNLYQLEGNKRITCRNGQWSEPPKCLHPCVISREIMENYNIALRWTAKQKLYLRTGESVEFVCKRGYRLSSRSHTLRTTCWDGKLEYPTCAKR	23121	23124	PSI-MOD:798@4|PSI-MOD:798@53|PSI-MOD:798@247|PSI-MOD:798@298			35738.9	35761.9	0.000419371	MAbPac-09	TreatmentNP01	injrep03	biorep03	techrep03	11127	1341
9019944	35738.9	95.399	104.345	101.091	Q03591	Complement factor H-related protein 1	EATFCDFPKINHGILYDEEKYKPFSQVPTGEVFYYSCEYNFVSPSKSFWTRITCTEEGWSPTPKCLRLCFFPFVENGHSESSGQTHLEGDTVQIICNTGYRLQNNENNISCVERGWSTPPKCRSTDTSCVNPPTVQNAHILSRQMSKYPSGERVRYECRSPYEMFGDEEVMCLNGNWTEPPQCKDSTGKCGPPPPIDNGDITSFPLSVYAPASSVEYQCQNLYQLEGNKRITCRNGQWSEPPKCLHPCVISREIMENYNIALRWTAKQKLYLRTGESVEFVCKRGYRLSSRSHTLRTTCWDGKLEYPTCAKR	23121	23124	PSI-MOD:798@4|PSI-MOD:798@53|PSI-MOD:798@247|PSI-MOD:798@298			35738.9	35761.9	0.000419371	MAbPac-09	TreatmentNP02	injrep01	biorep03	techrep01	5542	1305
9019944	35738.9	95.429	108.294	103.619	Q03591	Complement factor H-related protein 1	EATFCDFPKINHGILYDEEKYKPFSQVPTGEVFYYSCEYNFVSPSKSFWTRITCTEEGWSPTPKCLRLCFFPFVENGHSESSGQTHLEGDTVQIICNTGYRLQNNENNISCVERGWSTPPKCRSTDTSCVNPPTVQNAHILSRQMSKYPSGERVRYECRSPYEMFGDEEVMCLNGNWTEPPQCKDSTGKCGPPPPIDNGDITSFPLSVYAPASSVEYQCQNLYQLEGNKRITCRNGQWSEPPKCLHPCVISREIMENYNIALRWTAKQKLYLRTGESVEFVCKRGYRLSSRSHTLRTTCWDGKLEYPTCAKR	23121	23124	PSI-MOD:798@4|PSI-MOD:798@53|PSI-MOD:798@247|PSI-MOD:798@298			35738.9	35761.9	0.000419371	MAbPac-09	TreatmentNP02	injrep01	biorep03	techrep02	14204	1969
9019944	35738.9	98.153	103.556	100.326	Q03591	Complement factor H-related protein 1	EATFCDFPKINHGILYDEEKYKPFSQVPTGEVFYYSCEYNFVSPSKSFWTRITCTEEGWSPTPKCLRLCFFPFVENGHSESSGQTHLEGDTVQIICNTGYRLQNNENNISCVERGWSTPPKCRSTDTSCVNPPTVQNAHILSRQMSKYPSGERVRYECRSPYEMFGDEEVMCLNGNWTEPPQCKDSTGKCGPPPPIDNGDITSFPLSVYAPASSVEYQCQNLYQLEGNKRITCRNGQWSEPPKCLHPCVISREIMENYNIALRWTAKQKLYLRTGESVEFVCKRGYRLSSRSHTLRTTCWDGKLEYPTCAKR	23121	23124	PSI-MOD:798@4|PSI-MOD:798@53|PSI-MOD:798@247|PSI-MOD:798@298			35738.9	35761.9	0.000419371	MAbPac-09	TreatmentNP02	injrep01	biorep03	techrep03	13802	1999
9019944	35738.9	101.738	101.931	101.834	Q03591	Complement factor H-related protein 1	EATFCDFPKINHGILYDEEKYKPFSQVPTGEVFYYSCEYNFVSPSKSFWTRITCTEEGWSPTPKCLRLCFFPFVENGHSESSGQTHLEGDTVQIICNTGYRLQNNENNISCVERGWSTPPKCRSTDTSCVNPPTVQNAHILSRQMSKYPSGERVRYECRSPYEMFGDEEVMCLNGNWTEPPQCKDSTGKCGPPPPIDNGDITSFPLSVYAPASSVEYQCQNLYQLEGNKRITCRNGQWSEPPKCLHPCVISREIMENYNIALRWTAKQKLYLRTGESVEFVCKRGYRLSSRSHTLRTTCWDGKLEYPTCAKR	23121	23124	PSI-MOD:798@4|PSI-MOD:798@53|PSI-MOD:798@247|PSI-MOD:798@298			35738.9	35761.9	0.000419371	MAbPac-09	TreatmentNP02	injrep02	biorep03	techrep01	2529	616
9019944	35738.9	97.344	97.344	97.344	Q03591	Complement factor H-related protein 1	EATFCDFPKINHGILYDEEKYKPFSQVPTGEVFYYSCEYNFVSPSKSFWTRITCTEEGWSPTPKCLRLCFFPFVENGHSESSGQTHLEGDTVQIICNTGYRLQNNENNISCVERGWSTPPKCRSTDTSCVNPPTVQNAHILSRQMSKYPSGERVRYECRSPYEMFGDEEVMCLNGNWTEPPQCKDSTGKCGPPPPIDNGDITSFPLSVYAPASSVEYQCQNLYQLEGNKRITCRNGQWSEPPKCLHPCVISREIMENYNIALRWTAKQKLYLRTGESVEFVCKRGYRLSSRSHTLRTTCWDGKLEYPTCAKR	23121	23124	PSI-MOD:798@4|PSI-MOD:798@53|PSI-MOD:798@247|PSI-MOD:798@298			35738.9	35761.9	0.000419371	MAbPac-09	TreatmentNP02	injrep02	biorep03	techrep02	1552	221
9019944	35738.9	94.851	108.36	103.039	Q03591	Complement factor H-related protein 1	EATFCDFPKINHGILYDEEKYKPFSQVPTGEVFYYSCEYNFVSPSKSFWTRITCTEEGWSPTPKCLRLCFFPFVENGHSESSGQTHLEGDTVQIICNTGYRLQNNENNISCVERGWSTPPKCRSTDTSCVNPPTVQNAHILSRQMSKYPSGERVRYECRSPYEMFGDEEVMCLNGNWTEPPQCKDSTGKCGPPPPIDNGDITSFPLSVYAPASSVEYQCQNLYQLEGNKRITCRNGQWSEPPKCLHPCVISREIMENYNIALRWTAKQKLYLRTGESVEFVCKRGYRLSSRSHTLRTTCWDGKLEYPTCAKR	23121	23124	PSI-MOD:798@4|PSI-MOD:798@53|PSI-MOD:798@247|PSI-MOD:798@298			35738.9	35761.9	0.000419371	MAbPac-09	TreatmentNP02	injrep02	biorep03	techrep03	11936	1780
9019944	35738.9	98.705	109.776	102.985	Q03591	Complement factor H-related protein 1	EATFCDFPKINHGILYDEEKYKPFSQVPTGEVFYYSCEYNFVSPSKSFWTRITCTEEGWSPTPKCLRLCFFPFVENGHSESSGQTHLEGDTVQIICNTGYRLQNNENNISCVERGWSTPPKCRSTDTSCVNPPTVQNAHILSRQMSKYPSGERVRYECRSPYEMFGDEEVMCLNGNWTEPPQCKDSTGKCGPPPPIDNGDITSFPLSVYAPASSVEYQCQNLYQLEGNKRITCRNGQWSEPPKCLHPCVISREIMENYNIALRWTAKQKLYLRTGESVEFVCKRGYRLSSRSHTLRTTCWDGKLEYPTCAKR	23121	23124	PSI-MOD:798@4|PSI-MOD:798@53|PSI-MOD:798@247|PSI-MOD:798@298			35738.9	35761.9	0.000419371	MAbPac-09	TreatmentNP02	injrep03	biorep03	techrep01	10707	2492
9019944	35738.9	99.363	109.747	103.71	Q03591	Complement factor H-related protein 1	EATFCDFPKINHGILYDEEKYKPFSQVPTGEVFYYSCEYNFVSPSKSFWTRITCTEEGWSPTPKCLRLCFFPFVENGHSESSGQTHLEGDTVQIICNTGYRLQNNENNISCVERGWSTPPKCRSTDTSCVNPPTVQNAHILSRQMSKYPSGERVRYECRSPYEMFGDEEVMCLNGNWTEPPQCKDSTGKCGPPPPIDNGDITSFPLSVYAPASSVEYQCQNLYQLEGNKRITCRNGQWSEPPKCLHPCVISREIMENYNIALRWTAKQKLYLRTGESVEFVCKRGYRLSSRSHTLRTTCWDGKLEYPTCAKR	23121	23124	PSI-MOD:798@4|PSI-MOD:798@53|PSI-MOD:798@247|PSI-MOD:798@298			35738.9	35761.9	0.000419371	MAbPac-09	TreatmentNP02	injrep03	biorep03	techrep02	6154	809
9019944	35738.9	94.668	106.686	101.727	Q03591	Complement factor H-related protein 1	EATFCDFPKINHGILYDEEKYKPFSQVPTGEVFYYSCEYNFVSPSKSFWTRITCTEEGWSPTPKCLRLCFFPFVENGHSESSGQTHLEGDTVQIICNTGYRLQNNENNISCVERGWSTPPKCRSTDTSCVNPPTVQNAHILSRQMSKYPSGERVRYECRSPYEMFGDEEVMCLNGNWTEPPQCKDSTGKCGPPPPIDNGDITSFPLSVYAPASSVEYQCQNLYQLEGNKRITCRNGQWSEPPKCLHPCVISREIMENYNIALRWTAKQKLYLRTGESVEFVCKRGYRLSSRSHTLRTTCWDGKLEYPTCAKR	23121	23124	PSI-MOD:798@4|PSI-MOD:798@53|PSI-MOD:798@247|PSI-MOD:798@298			35738.9	35761.9	0.000419371	MAbPac-09	TreatmentNP02	injrep03	biorep03	techrep03	9767	1410
9019944	35738.9	95.256	107.537	103.222	Q03591	Complement factor H-related protein 1	EATFCDFPKINHGILYDEEKYKPFSQVPTGEVFYYSCEYNFVSPSKSFWTRITCTEEGWSPTPKCLRLCFFPFVENGHSESSGQTHLEGDTVQIICNTGYRLQNNENNISCVERGWSTPPKCRSTDTSCVNPPTVQNAHILSRQMSKYPSGERVRYECRSPYEMFGDEEVMCLNGNWTEPPQCKDSTGKCGPPPPIDNGDITSFPLSVYAPASSVEYQCQNLYQLEGNKRITCRNGQWSEPPKCLHPCVISREIMENYNIALRWTAKQKLYLRTGESVEFVCKRGYRLSSRSHTLRTTCWDGKLEYPTCAKR	23121	23124	PSI-MOD:798@4|PSI-MOD:798@53|PSI-MOD:798@247|PSI-MOD:798@298			35738.9	35761.9	0.000419371	MAbPac-09	TreatmentNP12	injrep01	biorep03	techrep04	40927	2183
9019944	35738.9	101.338	110.398	107.379	Q03591	Complement factor H-related protein 1	EATFCDFPKINHGILYDEEKYKPFSQVPTGEVFYYSCEYNFVSPSKSFWTRITCTEEGWSPTPKCLRLCFFPFVENGHSESSGQTHLEGDTVQIICNTGYRLQNNENNISCVERGWSTPPKCRSTDTSCVNPPTVQNAHILSRQMSKYPSGERVRYECRSPYEMFGDEEVMCLNGNWTEPPQCKDSTGKCGPPPPIDNGDITSFPLSVYAPASSVEYQCQNLYQLEGNKRITCRNGQWSEPPKCLHPCVISREIMENYNIALRWTAKQKLYLRTGESVEFVCKRGYRLSSRSHTLRTTCWDGKLEYPTCAKR	23121	23124	PSI-MOD:798@4|PSI-MOD:798@53|PSI-MOD:798@247|PSI-MOD:798@298			35738.9	35761.9	0.000419371	MAbPac-09	TreatmentNP12	injrep02	biorep03	techrep04	47247	2583
9019944	35738.9	99.975	108.918	104.397	Q03591	Complement factor H-related protein 1	EATFCDFPKINHGILYDEEKYKPFSQVPTGEVFYYSCEYNFVSPSKSFWTRITCTEEGWSPTPKCLRLCFFPFVENGHSESSGQTHLEGDTVQIICNTGYRLQNNENNISCVERGWSTPPKCRSTDTSCVNPPTVQNAHILSRQMSKYPSGERVRYECRSPYEMFGDEEVMCLNGNWTEPPQCKDSTGKCGPPPPIDNGDITSFPLSVYAPASSVEYQCQNLYQLEGNKRITCRNGQWSEPPKCLHPCVISREIMENYNIALRWTAKQKLYLRTGESVEFVCKRGYRLSSRSHTLRTTCWDGKLEYPTCAKR	23121	23124	PSI-MOD:798@4|PSI-MOD:798@53|PSI-MOD:798@247|PSI-MOD:798@298			35738.9	35761.9	0.000419371	MAbPac-09	TreatmentNP12	injrep03	biorep03	techrep04	40650	2364
9019944	35738.9	102.571	109.576	105.629	Q03591	Complement factor H-related protein 1	EATFCDFPKINHGILYDEEKYKPFSQVPTGEVFYYSCEYNFVSPSKSFWTRITCTEEGWSPTPKCLRLCFFPFVENGHSESSGQTHLEGDTVQIICNTGYRLQNNENNISCVERGWSTPPKCRSTDTSCVNPPTVQNAHILSRQMSKYPSGERVRYECRSPYEMFGDEEVMCLNGNWTEPPQCKDSTGKCGPPPPIDNGDITSFPLSVYAPASSVEYQCQNLYQLEGNKRITCRNGQWSEPPKCLHPCVISREIMENYNIALRWTAKQKLYLRTGESVEFVCKRGYRLSSRSHTLRTTCWDGKLEYPTCAKR	23121	23124	PSI-MOD:798@4|PSI-MOD:798@53|PSI-MOD:798@247|PSI-MOD:798@298			35738.9	35761.9	0.000419371	MAbPac-09	TreatmentNP00	injrep01	biorep02	techrep01	39442	2383
9019944	35738.9	97.721	110.183	106.214	Q03591	Complement factor H-related protein 1	EATFCDFPKINHGILYDEEKYKPFSQVPTGEVFYYSCEYNFVSPSKSFWTRITCTEEGWSPTPKCLRLCFFPFVENGHSESSGQTHLEGDTVQIICNTGYRLQNNENNISCVERGWSTPPKCRSTDTSCVNPPTVQNAHILSRQMSKYPSGERVRYECRSPYEMFGDEEVMCLNGNWTEPPQCKDSTGKCGPPPPIDNGDITSFPLSVYAPASSVEYQCQNLYQLEGNKRITCRNGQWSEPPKCLHPCVISREIMENYNIALRWTAKQKLYLRTGESVEFVCKRGYRLSSRSHTLRTTCWDGKLEYPTCAKR	23121	23124	PSI-MOD:798@4|PSI-MOD:798@53|PSI-MOD:798@247|PSI-MOD:798@298			35738.9	35761.9	0.000419371	MAbPac-09	TreatmentNP00	injrep01	biorep02	techrep02	55755	3497
9019944	35738.9	100.86	104.407	102.983	Q03591	Complement factor H-related protein 1	EATFCDFPKINHGILYDEEKYKPFSQVPTGEVFYYSCEYNFVSPSKSFWTRITCTEEGWSPTPKCLRLCFFPFVENGHSESSGQTHLEGDTVQIICNTGYRLQNNENNISCVERGWSTPPKCRSTDTSCVNPPTVQNAHILSRQMSKYPSGERVRYECRSPYEMFGDEEVMCLNGNWTEPPQCKDSTGKCGPPPPIDNGDITSFPLSVYAPASSVEYQCQNLYQLEGNKRITCRNGQWSEPPKCLHPCVISREIMENYNIALRWTAKQKLYLRTGESVEFVCKRGYRLSSRSHTLRTTCWDGKLEYPTCAKR	23121	23124	PSI-MOD:798@4|PSI-MOD:798@53|PSI-MOD:798@247|PSI-MOD:798@298			35738.9	35761.9	0.000419371	MAbPac-09	TreatmentNP00	injrep01	biorep02	techrep03	12570	958
9019944	35738.9	95.299	105.714	100.537	Q03591	Complement factor H-related protein 1	EATFCDFPKINHGILYDEEKYKPFSQVPTGEVFYYSCEYNFVSPSKSFWTRITCTEEGWSPTPKCLRLCFFPFVENGHSESSGQTHLEGDTVQIICNTGYRLQNNENNISCVERGWSTPPKCRSTDTSCVNPPTVQNAHILSRQMSKYPSGERVRYECRSPYEMFGDEEVMCLNGNWTEPPQCKDSTGKCGPPPPIDNGDITSFPLSVYAPASSVEYQCQNLYQLEGNKRITCRNGQWSEPPKCLHPCVISREIMENYNIALRWTAKQKLYLRTGESVEFVCKRGYRLSSRSHTLRTTCWDGKLEYPTCAKR	23121	23124	PSI-MOD:798@4|PSI-MOD:798@53|PSI-MOD:798@247|PSI-MOD:798@298			35738.9	35761.9	0.000419371	MAbPac-09	TreatmentNP00	injrep02	biorep02	techrep01	33291	2103
9019944	35738.9	99.1	106.973	101.008	Q03591	Complement factor H-related protein 1	EATFCDFPKINHGILYDEEKYKPFSQVPTGEVFYYSCEYNFVSPSKSFWTRITCTEEGWSPTPKCLRLCFFPFVENGHSESSGQTHLEGDTVQIICNTGYRLQNNENNISCVERGWSTPPKCRSTDTSCVNPPTVQNAHILSRQMSKYPSGERVRYECRSPYEMFGDEEVMCLNGNWTEPPQCKDSTGKCGPPPPIDNGDITSFPLSVYAPASSVEYQCQNLYQLEGNKRITCRNGQWSEPPKCLHPCVISREIMENYNIALRWTAKQKLYLRTGESVEFVCKRGYRLSSRSHTLRTTCWDGKLEYPTCAKR	23121	23124	PSI-MOD:798@4|PSI-MOD:798@53|PSI-MOD:798@247|PSI-MOD:798@298			35738.9	35761.9	0.000419371	MAbPac-09	TreatmentNP00	injrep02	biorep02	techrep02	53048	3452
9019944	35738.9	94.657	109.845	100.555	Q03591	Complement factor H-related protein 1	EATFCDFPKINHGILYDEEKYKPFSQVPTGEVFYYSCEYNFVSPSKSFWTRITCTEEGWSPTPKCLRLCFFPFVENGHSESSGQTHLEGDTVQIICNTGYRLQNNENNISCVERGWSTPPKCRSTDTSCVNPPTVQNAHILSRQMSKYPSGERVRYECRSPYEMFGDEEVMCLNGNWTEPPQCKDSTGKCGPPPPIDNGDITSFPLSVYAPASSVEYQCQNLYQLEGNKRITCRNGQWSEPPKCLHPCVISREIMENYNIALRWTAKQKLYLRTGESVEFVCKRGYRLSSRSHTLRTTCWDGKLEYPTCAKR	23121	23124	PSI-MOD:798@4|PSI-MOD:798@53|PSI-MOD:798@247|PSI-MOD:798@298			35738.9	35761.9	0.000419371	MAbPac-09	TreatmentNP00	injrep02	biorep02	techrep03	38445	3110
9019944	35738.9	99.724	109.03	104.24	Q03591	Complement factor H-related protein 1	EATFCDFPKINHGILYDEEKYKPFSQVPTGEVFYYSCEYNFVSPSKSFWTRITCTEEGWSPTPKCLRLCFFPFVENGHSESSGQTHLEGDTVQIICNTGYRLQNNENNISCVERGWSTPPKCRSTDTSCVNPPTVQNAHILSRQMSKYPSGERVRYECRSPYEMFGDEEVMCLNGNWTEPPQCKDSTGKCGPPPPIDNGDITSFPLSVYAPASSVEYQCQNLYQLEGNKRITCRNGQWSEPPKCLHPCVISREIMENYNIALRWTAKQKLYLRTGESVEFVCKRGYRLSSRSHTLRTTCWDGKLEYPTCAKR	23121	23124	PSI-MOD:798@4|PSI-MOD:798@53|PSI-MOD:798@247|PSI-MOD:798@298			35738.9	35761.9	0.000419371	MAbPac-09	TreatmentNP00	injrep03	biorep02	techrep01	68982	4556
9019944	35738.9	101.532	108.097	104.65	Q03591	Complement factor H-related protein 1	EATFCDFPKINHGILYDEEKYKPFSQVPTGEVFYYSCEYNFVSPSKSFWTRITCTEEGWSPTPKCLRLCFFPFVENGHSESSGQTHLEGDTVQIICNTGYRLQNNENNISCVERGWSTPPKCRSTDTSCVNPPTVQNAHILSRQMSKYPSGERVRYECRSPYEMFGDEEVMCLNGNWTEPPQCKDSTGKCGPPPPIDNGDITSFPLSVYAPASSVEYQCQNLYQLEGNKRITCRNGQWSEPPKCLHPCVISREIMENYNIALRWTAKQKLYLRTGESVEFVCKRGYRLSSRSHTLRTTCWDGKLEYPTCAKR	23121	23124	PSI-MOD:798@4|PSI-MOD:798@53|PSI-MOD:798@247|PSI-MOD:798@298			35738.9	35761.9	0.000419371	MAbPac-09	TreatmentNP00	injrep03	biorep02	techrep02	62024	4185
9019944	35738.9	95.208	109.948	102.104	Q03591	Complement factor H-related protein 1	EATFCDFPKINHGILYDEEKYKPFSQVPTGEVFYYSCEYNFVSPSKSFWTRITCTEEGWSPTPKCLRLCFFPFVENGHSESSGQTHLEGDTVQIICNTGYRLQNNENNISCVERGWSTPPKCRSTDTSCVNPPTVQNAHILSRQMSKYPSGERVRYECRSPYEMFGDEEVMCLNGNWTEPPQCKDSTGKCGPPPPIDNGDITSFPLSVYAPASSVEYQCQNLYQLEGNKRITCRNGQWSEPPKCLHPCVISREIMENYNIALRWTAKQKLYLRTGESVEFVCKRGYRLSSRSHTLRTTCWDGKLEYPTCAKR	23121	23124	PSI-MOD:798@4|PSI-MOD:798@53|PSI-MOD:798@247|PSI-MOD:798@298			35738.9	35761.9	0.000419371	MAbPac-09	TreatmentNP00	injrep03	biorep02	techrep03	64495	5557
9019944	35738.9	95.774	108.227	100.656	Q03591	Complement factor H-related protein 1	EATFCDFPKINHGILYDEEKYKPFSQVPTGEVFYYSCEYNFVSPSKSFWTRITCTEEGWSPTPKCLRLCFFPFVENGHSESSGQTHLEGDTVQIICNTGYRLQNNENNISCVERGWSTPPKCRSTDTSCVNPPTVQNAHILSRQMSKYPSGERVRYECRSPYEMFGDEEVMCLNGNWTEPPQCKDSTGKCGPPPPIDNGDITSFPLSVYAPASSVEYQCQNLYQLEGNKRITCRNGQWSEPPKCLHPCVISREIMENYNIALRWTAKQKLYLRTGESVEFVCKRGYRLSSRSHTLRTTCWDGKLEYPTCAKR	23121	23124	PSI-MOD:798@4|PSI-MOD:798@53|PSI-MOD:798@247|PSI-MOD:798@298			35738.9	35761.9	0.000419371	MAbPac-09	TreatmentNP01	injrep01	biorep02	techrep01	65498	3410
9019944	35738.9	98.046	98.046	98.046	Q03591	Complement factor H-related protein 1	EATFCDFPKINHGILYDEEKYKPFSQVPTGEVFYYSCEYNFVSPSKSFWTRITCTEEGWSPTPKCLRLCFFPFVENGHSESSGQTHLEGDTVQIICNTGYRLQNNENNISCVERGWSTPPKCRSTDTSCVNPPTVQNAHILSRQMSKYPSGERVRYECRSPYEMFGDEEVMCLNGNWTEPPQCKDSTGKCGPPPPIDNGDITSFPLSVYAPASSVEYQCQNLYQLEGNKRITCRNGQWSEPPKCLHPCVISREIMENYNIALRWTAKQKLYLRTGESVEFVCKRGYRLSSRSHTLRTTCWDGKLEYPTCAKR	23121	23124	PSI-MOD:798@4|PSI-MOD:798@53|PSI-MOD:798@247|PSI-MOD:798@298			35738.9	35761.9	0.000419371	MAbPac-09	TreatmentNP01	injrep01	biorep02	techrep02	6697	365
9019944	35738.9	101.094	109.005	105.824	Q03591	Complement factor H-related protein 1	EATFCDFPKINHGILYDEEKYKPFSQVPTGEVFYYSCEYNFVSPSKSFWTRITCTEEGWSPTPKCLRLCFFPFVENGHSESSGQTHLEGDTVQIICNTGYRLQNNENNISCVERGWSTPPKCRSTDTSCVNPPTVQNAHILSRQMSKYPSGERVRYECRSPYEMFGDEEVMCLNGNWTEPPQCKDSTGKCGPPPPIDNGDITSFPLSVYAPASSVEYQCQNLYQLEGNKRITCRNGQWSEPPKCLHPCVISREIMENYNIALRWTAKQKLYLRTGESVEFVCKRGYRLSSRSHTLRTTCWDGKLEYPTCAKR	23121	23124	PSI-MOD:798@4|PSI-MOD:798@53|PSI-MOD:798@247|PSI-MOD:798@298			35738.9	35761.9	0.000419371	MAbPac-09	TreatmentNP01	injrep01	biorep02	techrep03	42461	2382
9019944	35738.9	102.64	109.858	105.414	Q03591	Complement factor H-related protein 1	EATFCDFPKINHGILYDEEKYKPFSQVPTGEVFYYSCEYNFVSPSKSFWTRITCTEEGWSPTPKCLRLCFFPFVENGHSESSGQTHLEGDTVQIICNTGYRLQNNENNISCVERGWSTPPKCRSTDTSCVNPPTVQNAHILSRQMSKYPSGERVRYECRSPYEMFGDEEVMCLNGNWTEPPQCKDSTGKCGPPPPIDNGDITSFPLSVYAPASSVEYQCQNLYQLEGNKRITCRNGQWSEPPKCLHPCVISREIMENYNIALRWTAKQKLYLRTGESVEFVCKRGYRLSSRSHTLRTTCWDGKLEYPTCAKR	23121	23124	PSI-MOD:798@4|PSI-MOD:798@53|PSI-MOD:798@247|PSI-MOD:798@298			35738.9	35761.9	0.000419371	MAbPac-09	TreatmentNP01	injrep02	biorep02	techrep01	24146	1133
9019944	35738.9	95.935	110.029	102.621	Q03591	Complement factor H-related protein 1	EATFCDFPKINHGILYDEEKYKPFSQVPTGEVFYYSCEYNFVSPSKSFWTRITCTEEGWSPTPKCLRLCFFPFVENGHSESSGQTHLEGDTVQIICNTGYRLQNNENNISCVERGWSTPPKCRSTDTSCVNPPTVQNAHILSRQMSKYPSGERVRYECRSPYEMFGDEEVMCLNGNWTEPPQCKDSTGKCGPPPPIDNGDITSFPLSVYAPASSVEYQCQNLYQLEGNKRITCRNGQWSEPPKCLHPCVISREIMENYNIALRWTAKQKLYLRTGESVEFVCKRGYRLSSRSHTLRTTCWDGKLEYPTCAKR	23121	23124	PSI-MOD:798@4|PSI-MOD:798@53|PSI-MOD:798@247|PSI-MOD:798@298			35738.9	35761.9	0.000419371	MAbPac-09	TreatmentNP01	injrep02	biorep02	techrep02	80328	3438
9019944	35738.9	94.896	110.437	101.374	Q03591	Complement factor H-related protein 1	EATFCDFPKINHGILYDEEKYKPFSQVPTGEVFYYSCEYNFVSPSKSFWTRITCTEEGWSPTPKCLRLCFFPFVENGHSESSGQTHLEGDTVQIICNTGYRLQNNENNISCVERGWSTPPKCRSTDTSCVNPPTVQNAHILSRQMSKYPSGERVRYECRSPYEMFGDEEVMCLNGNWTEPPQCKDSTGKCGPPPPIDNGDITSFPLSVYAPASSVEYQCQNLYQLEGNKRITCRNGQWSEPPKCLHPCVISREIMENYNIALRWTAKQKLYLRTGESVEFVCKRGYRLSSRSHTLRTTCWDGKLEYPTCAKR	23121	23124	PSI-MOD:798@4|PSI-MOD:798@53|PSI-MOD:798@247|PSI-MOD:798@298			35738.9	35761.9	0.000419371	MAbPac-09	TreatmentNP01	injrep02	biorep02	techrep03	42159	2512
9019944	35738.9	97.953	107.318	103.169	Q03591	Complement factor H-related protein 1	EATFCDFPKINHGILYDEEKYKPFSQVPTGEVFYYSCEYNFVSPSKSFWTRITCTEEGWSPTPKCLRLCFFPFVENGHSESSGQTHLEGDTVQIICNTGYRLQNNENNISCVERGWSTPPKCRSTDTSCVNPPTVQNAHILSRQMSKYPSGERVRYECRSPYEMFGDEEVMCLNGNWTEPPQCKDSTGKCGPPPPIDNGDITSFPLSVYAPASSVEYQCQNLYQLEGNKRITCRNGQWSEPPKCLHPCVISREIMENYNIALRWTAKQKLYLRTGESVEFVCKRGYRLSSRSHTLRTTCWDGKLEYPTCAKR	23121	23124	PSI-MOD:798@4|PSI-MOD:798@53|PSI-MOD:798@247|PSI-MOD:798@298			35738.9	35761.9	0.000419371	MAbPac-09	TreatmentNP01	injrep03	biorep02	techrep01	25171	1205
9019944	35738.9	97.649	110.306	104.708	Q03591	Complement factor H-related protein 1	EATFCDFPKINHGILYDEEKYKPFSQVPTGEVFYYSCEYNFVSPSKSFWTRITCTEEGWSPTPKCLRLCFFPFVENGHSESSGQTHLEGDTVQIICNTGYRLQNNENNISCVERGWSTPPKCRSTDTSCVNPPTVQNAHILSRQMSKYPSGERVRYECRSPYEMFGDEEVMCLNGNWTEPPQCKDSTGKCGPPPPIDNGDITSFPLSVYAPASSVEYQCQNLYQLEGNKRITCRNGQWSEPPKCLHPCVISREIMENYNIALRWTAKQKLYLRTGESVEFVCKRGYRLSSRSHTLRTTCWDGKLEYPTCAKR	23121	23124	PSI-MOD:798@4|PSI-MOD:798@53|PSI-MOD:798@247|PSI-MOD:798@298			35738.9	35761.9	0.000419371	MAbPac-09	TreatmentNP01	injrep03	biorep02	techrep02	25767	1104
9019944	35738.9	95.735	110.207	101.58	Q03591	Complement factor H-related protein 1	EATFCDFPKINHGILYDEEKYKPFSQVPTGEVFYYSCEYNFVSPSKSFWTRITCTEEGWSPTPKCLRLCFFPFVENGHSESSGQTHLEGDTVQIICNTGYRLQNNENNISCVERGWSTPPKCRSTDTSCVNPPTVQNAHILSRQMSKYPSGERVRYECRSPYEMFGDEEVMCLNGNWTEPPQCKDSTGKCGPPPPIDNGDITSFPLSVYAPASSVEYQCQNLYQLEGNKRITCRNGQWSEPPKCLHPCVISREIMENYNIALRWTAKQKLYLRTGESVEFVCKRGYRLSSRSHTLRTTCWDGKLEYPTCAKR	23121	23124	PSI-MOD:798@4|PSI-MOD:798@53|PSI-MOD:798@247|PSI-MOD:798@298			35738.9	35761.9	0.000419371	MAbPac-09	TreatmentNP01	injrep03	biorep02	techrep03	21819	1351
9019944	35738.9	103.863	107.685	106.451	Q03591	Complement factor H-related protein 1	EATFCDFPKINHGILYDEEKYKPFSQVPTGEVFYYSCEYNFVSPSKSFWTRITCTEEGWSPTPKCLRLCFFPFVENGHSESSGQTHLEGDTVQIICNTGYRLQNNENNISCVERGWSTPPKCRSTDTSCVNPPTVQNAHILSRQMSKYPSGERVRYECRSPYEMFGDEEVMCLNGNWTEPPQCKDSTGKCGPPPPIDNGDITSFPLSVYAPASSVEYQCQNLYQLEGNKRITCRNGQWSEPPKCLHPCVISREIMENYNIALRWTAKQKLYLRTGESVEFVCKRGYRLSSRSHTLRTTCWDGKLEYPTCAKR	23121	23124	PSI-MOD:798@4|PSI-MOD:798@53|PSI-MOD:798@247|PSI-MOD:798@298			35738.9	35761.9	0.000419371	MAbPac-09	TreatmentNP02	injrep01	biorep02	techrep01	14025	2447
9019944	35738.9	94.663	110.045	99.551	Q03591	Complement factor H-related protein 1	EATFCDFPKINHGILYDEEKYKPFSQVPTGEVFYYSCEYNFVSPSKSFWTRITCTEEGWSPTPKCLRLCFFPFVENGHSESSGQTHLEGDTVQIICNTGYRLQNNENNISCVERGWSTPPKCRSTDTSCVNPPTVQNAHILSRQMSKYPSGERVRYECRSPYEMFGDEEVMCLNGNWTEPPQCKDSTGKCGPPPPIDNGDITSFPLSVYAPASSVEYQCQNLYQLEGNKRITCRNGQWSEPPKCLHPCVISREIMENYNIALRWTAKQKLYLRTGESVEFVCKRGYRLSSRSHTLRTTCWDGKLEYPTCAKR	23121	23124	PSI-MOD:798@4|PSI-MOD:798@53|PSI-MOD:798@247|PSI-MOD:798@298			35738.9	35761.9	0.000419371	MAbPac-09	TreatmentNP02	injrep01	biorep02	techrep02	28304	3478
9019944	35738.9	100.931	110.092	105.512	Q03591	Complement factor H-related protein 1	EATFCDFPKINHGILYDEEKYKPFSQVPTGEVFYYSCEYNFVSPSKSFWTRITCTEEGWSPTPKCLRLCFFPFVENGHSESSGQTHLEGDTVQIICNTGYRLQNNENNISCVERGWSTPPKCRSTDTSCVNPPTVQNAHILSRQMSKYPSGERVRYECRSPYEMFGDEEVMCLNGNWTEPPQCKDSTGKCGPPPPIDNGDITSFPLSVYAPASSVEYQCQNLYQLEGNKRITCRNGQWSEPPKCLHPCVISREIMENYNIALRWTAKQKLYLRTGESVEFVCKRGYRLSSRSHTLRTTCWDGKLEYPTCAKR	23121	23124	PSI-MOD:798@4|PSI-MOD:798@53|PSI-MOD:798@247|PSI-MOD:798@298			35738.9	35761.9	0.000419371	MAbPac-09	TreatmentNP02	injrep01	biorep02	techrep03	7654	911
9019944	35738.9	97.035	104.113	101.144	Q03591	Complement factor H-related protein 1	EATFCDFPKINHGILYDEEKYKPFSQVPTGEVFYYSCEYNFVSPSKSFWTRITCTEEGWSPTPKCLRLCFFPFVENGHSESSGQTHLEGDTVQIICNTGYRLQNNENNISCVERGWSTPPKCRSTDTSCVNPPTVQNAHILSRQMSKYPSGERVRYECRSPYEMFGDEEVMCLNGNWTEPPQCKDSTGKCGPPPPIDNGDITSFPLSVYAPASSVEYQCQNLYQLEGNKRITCRNGQWSEPPKCLHPCVISREIMENYNIALRWTAKQKLYLRTGESVEFVCKRGYRLSSRSHTLRTTCWDGKLEYPTCAKR	23121	23124	PSI-MOD:798@4|PSI-MOD:798@53|PSI-MOD:798@247|PSI-MOD:798@298			35738.9	35761.9	0.000419371	MAbPac-09	TreatmentNP02	injrep02	biorep02	techrep01	9294	1702
9019944	35738.9	97.378	107.085	100.587	Q03591	Complement factor H-related protein 1	EATFCDFPKINHGILYDEEKYKPFSQVPTGEVFYYSCEYNFVSPSKSFWTRITCTEEGWSPTPKCLRLCFFPFVENGHSESSGQTHLEGDTVQIICNTGYRLQNNENNISCVERGWSTPPKCRSTDTSCVNPPTVQNAHILSRQMSKYPSGERVRYECRSPYEMFGDEEVMCLNGNWTEPPQCKDSTGKCGPPPPIDNGDITSFPLSVYAPASSVEYQCQNLYQLEGNKRITCRNGQWSEPPKCLHPCVISREIMENYNIALRWTAKQKLYLRTGESVEFVCKRGYRLSSRSHTLRTTCWDGKLEYPTCAKR	23121	23124	PSI-MOD:798@4|PSI-MOD:798@53|PSI-MOD:798@247|PSI-MOD:798@298			35738.9	35761.9	0.000419371	MAbPac-09	TreatmentNP02	injrep02	biorep02	techrep03	19685	2548
9019944	35738.9	95.911	106.651	101.843	Q03591	Complement factor H-related protein 1	EATFCDFPKINHGILYDEEKYKPFSQVPTGEVFYYSCEYNFVSPSKSFWTRITCTEEGWSPTPKCLRLCFFPFVENGHSESSGQTHLEGDTVQIICNTGYRLQNNENNISCVERGWSTPPKCRSTDTSCVNPPTVQNAHILSRQMSKYPSGERVRYECRSPYEMFGDEEVMCLNGNWTEPPQCKDSTGKCGPPPPIDNGDITSFPLSVYAPASSVEYQCQNLYQLEGNKRITCRNGQWSEPPKCLHPCVISREIMENYNIALRWTAKQKLYLRTGESVEFVCKRGYRLSSRSHTLRTTCWDGKLEYPTCAKR	23121	23124	PSI-MOD:798@4|PSI-MOD:798@53|PSI-MOD:798@247|PSI-MOD:798@298			35738.9	35761.9	0.000419371	MAbPac-09	TreatmentNP02	injrep03	biorep02	techrep01	19820	3670
9019944	35738.9	105.782	107.697	106.739	Q03591	Complement factor H-related protein 1	EATFCDFPKINHGILYDEEKYKPFSQVPTGEVFYYSCEYNFVSPSKSFWTRITCTEEGWSPTPKCLRLCFFPFVENGHSESSGQTHLEGDTVQIICNTGYRLQNNENNISCVERGWSTPPKCRSTDTSCVNPPTVQNAHILSRQMSKYPSGERVRYECRSPYEMFGDEEVMCLNGNWTEPPQCKDSTGKCGPPPPIDNGDITSFPLSVYAPASSVEYQCQNLYQLEGNKRITCRNGQWSEPPKCLHPCVISREIMENYNIALRWTAKQKLYLRTGESVEFVCKRGYRLSSRSHTLRTTCWDGKLEYPTCAKR	23121	23124	PSI-MOD:798@4|PSI-MOD:798@53|PSI-MOD:798@247|PSI-MOD:798@298			35738.9	35761.9	0.000419371	MAbPac-09	TreatmentNP02	injrep03	biorep02	techrep02	5377	789
9019944	35738.9	96.019	109.187	102.953	Q03591	Complement factor H-related protein 1	EATFCDFPKINHGILYDEEKYKPFSQVPTGEVFYYSCEYNFVSPSKSFWTRITCTEEGWSPTPKCLRLCFFPFVENGHSESSGQTHLEGDTVQIICNTGYRLQNNENNISCVERGWSTPPKCRSTDTSCVNPPTVQNAHILSRQMSKYPSGERVRYECRSPYEMFGDEEVMCLNGNWTEPPQCKDSTGKCGPPPPIDNGDITSFPLSVYAPASSVEYQCQNLYQLEGNKRITCRNGQWSEPPKCLHPCVISREIMENYNIALRWTAKQKLYLRTGESVEFVCKRGYRLSSRSHTLRTTCWDGKLEYPTCAKR	23121	23124	PSI-MOD:798@4|PSI-MOD:798@53|PSI-MOD:798@247|PSI-MOD:798@298			35738.9	35761.9	0.000419371	MAbPac-09	TreatmentNP02	injrep03	biorep02	techrep03	27401	3670
9019944	35738.9	95.891	106.942	99.853	Q03591	Complement factor H-related protein 1	EATFCDFPKINHGILYDEEKYKPFSQVPTGEVFYYSCEYNFVSPSKSFWTRITCTEEGWSPTPKCLRLCFFPFVENGHSESSGQTHLEGDTVQIICNTGYRLQNNENNISCVERGWSTPPKCRSTDTSCVNPPTVQNAHILSRQMSKYPSGERVRYECRSPYEMFGDEEVMCLNGNWTEPPQCKDSTGKCGPPPPIDNGDITSFPLSVYAPASSVEYQCQNLYQLEGNKRITCRNGQWSEPPKCLHPCVISREIMENYNIALRWTAKQKLYLRTGESVEFVCKRGYRLSSRSHTLRTTCWDGKLEYPTCAKR	23121	23124	PSI-MOD:798@4|PSI-MOD:798@53|PSI-MOD:798@247|PSI-MOD:798@298			35738.9	35761.9	0.000419371	MAbPac-10	TreatmentNP00	injrep01	biorep01	techrep01	115638	21249
9019944	35738.9	97.116	105.712	101.138	Q03591	Complement factor H-related protein 1	EATFCDFPKINHGILYDEEKYKPFSQVPTGEVFYYSCEYNFVSPSKSFWTRITCTEEGWSPTPKCLRLCFFPFVENGHSESSGQTHLEGDTVQIICNTGYRLQNNENNISCVERGWSTPPKCRSTDTSCVNPPTVQNAHILSRQMSKYPSGERVRYECRSPYEMFGDEEVMCLNGNWTEPPQCKDSTGKCGPPPPIDNGDITSFPLSVYAPASSVEYQCQNLYQLEGNKRITCRNGQWSEPPKCLHPCVISREIMENYNIALRWTAKQKLYLRTGESVEFVCKRGYRLSSRSHTLRTTCWDGKLEYPTCAKR	23121	23124	PSI-MOD:798@4|PSI-MOD:798@53|PSI-MOD:798@247|PSI-MOD:798@298			35738.9	35761.9	0.000419371	MAbPac-10	TreatmentNP00	injrep02	biorep01	techrep01	10543	2187
9019944	35738.9	97.782	97.828	97.805	Q03591	Complement factor H-related protein 1	EATFCDFPKINHGILYDEEKYKPFSQVPTGEVFYYSCEYNFVSPSKSFWTRITCTEEGWSPTPKCLRLCFFPFVENGHSESSGQTHLEGDTVQIICNTGYRLQNNENNISCVERGWSTPPKCRSTDTSCVNPPTVQNAHILSRQMSKYPSGERVRYECRSPYEMFGDEEVMCLNGNWTEPPQCKDSTGKCGPPPPIDNGDITSFPLSVYAPASSVEYQCQNLYQLEGNKRITCRNGQWSEPPKCLHPCVISREIMENYNIALRWTAKQKLYLRTGESVEFVCKRGYRLSSRSHTLRTTCWDGKLEYPTCAKR	23121	23124	PSI-MOD:798@4|PSI-MOD:798@53|PSI-MOD:798@247|PSI-MOD:798@298			35738.9	35761.9	0.000419371	MAbPac-10	TreatmentNP00	injrep03	biorep01	techrep01	4042	1286
9019944	35738.9	94.758	110.495	101.094	Q03591	Complement factor H-related protein 1	EATFCDFPKINHGILYDEEKYKPFSQVPTGEVFYYSCEYNFVSPSKSFWTRITCTEEGWSPTPKCLRLCFFPFVENGHSESSGQTHLEGDTVQIICNTGYRLQNNENNISCVERGWSTPPKCRSTDTSCVNPPTVQNAHILSRQMSKYPSGERVRYECRSPYEMFGDEEVMCLNGNWTEPPQCKDSTGKCGPPPPIDNGDITSFPLSVYAPASSVEYQCQNLYQLEGNKRITCRNGQWSEPPKCLHPCVISREIMENYNIALRWTAKQKLYLRTGESVEFVCKRGYRLSSRSHTLRTTCWDGKLEYPTCAKR	23121	23124	PSI-MOD:798@4|PSI-MOD:798@53|PSI-MOD:798@247|PSI-MOD:798@298			35738.9	35761.9	0.000419371	MAbPac-10	TreatmentNP01	injrep01	biorep01	techrep01	15948	3234
9019944	35738.9	97.314	104.94	101.127	Q03591	Complement factor H-related protein 1	EATFCDFPKINHGILYDEEKYKPFSQVPTGEVFYYSCEYNFVSPSKSFWTRITCTEEGWSPTPKCLRLCFFPFVENGHSESSGQTHLEGDTVQIICNTGYRLQNNENNISCVERGWSTPPKCRSTDTSCVNPPTVQNAHILSRQMSKYPSGERVRYECRSPYEMFGDEEVMCLNGNWTEPPQCKDSTGKCGPPPPIDNGDITSFPLSVYAPASSVEYQCQNLYQLEGNKRITCRNGQWSEPPKCLHPCVISREIMENYNIALRWTAKQKLYLRTGESVEFVCKRGYRLSSRSHTLRTTCWDGKLEYPTCAKR	23121	23124	PSI-MOD:798@4|PSI-MOD:798@53|PSI-MOD:798@247|PSI-MOD:798@298			35738.9	35761.9	0.000419371	MAbPac-10	TreatmentNP01	injrep01	biorep01	techrep02	6766	1662
9019944	35738.9	101.355	109.143	104.841	Q03591	Complement factor H-related protein 1	EATFCDFPKINHGILYDEEKYKPFSQVPTGEVFYYSCEYNFVSPSKSFWTRITCTEEGWSPTPKCLRLCFFPFVENGHSESSGQTHLEGDTVQIICNTGYRLQNNENNISCVERGWSTPPKCRSTDTSCVNPPTVQNAHILSRQMSKYPSGERVRYECRSPYEMFGDEEVMCLNGNWTEPPQCKDSTGKCGPPPPIDNGDITSFPLSVYAPASSVEYQCQNLYQLEGNKRITCRNGQWSEPPKCLHPCVISREIMENYNIALRWTAKQKLYLRTGESVEFVCKRGYRLSSRSHTLRTTCWDGKLEYPTCAKR	23121	23124	PSI-MOD:798@4|PSI-MOD:798@53|PSI-MOD:798@247|PSI-MOD:798@298			35738.9	35761.9	0.000419371	MAbPac-10	TreatmentNP01	injrep02	biorep01	techrep01	11922	2660
9019944	35738.9	96.028	106.364	101.196	Q03591	Complement factor H-related protein 1	EATFCDFPKINHGILYDEEKYKPFSQVPTGEVFYYSCEYNFVSPSKSFWTRITCTEEGWSPTPKCLRLCFFPFVENGHSESSGQTHLEGDTVQIICNTGYRLQNNENNISCVERGWSTPPKCRSTDTSCVNPPTVQNAHILSRQMSKYPSGERVRYECRSPYEMFGDEEVMCLNGNWTEPPQCKDSTGKCGPPPPIDNGDITSFPLSVYAPASSVEYQCQNLYQLEGNKRITCRNGQWSEPPKCLHPCVISREIMENYNIALRWTAKQKLYLRTGESVEFVCKRGYRLSSRSHTLRTTCWDGKLEYPTCAKR	23121	23124	PSI-MOD:798@4|PSI-MOD:798@53|PSI-MOD:798@247|PSI-MOD:798@298			35738.9	35761.9	0.000419371	MAbPac-10	TreatmentNP01	injrep02	biorep01	techrep02	5120	1458
9019944	35738.9	99.125	103.719	100.83	Q03591	Complement factor H-related protein 1	EATFCDFPKINHGILYDEEKYKPFSQVPTGEVFYYSCEYNFVSPSKSFWTRITCTEEGWSPTPKCLRLCFFPFVENGHSESSGQTHLEGDTVQIICNTGYRLQNNENNISCVERGWSTPPKCRSTDTSCVNPPTVQNAHILSRQMSKYPSGERVRYECRSPYEMFGDEEVMCLNGNWTEPPQCKDSTGKCGPPPPIDNGDITSFPLSVYAPASSVEYQCQNLYQLEGNKRITCRNGQWSEPPKCLHPCVISREIMENYNIALRWTAKQKLYLRTGESVEFVCKRGYRLSSRSHTLRTTCWDGKLEYPTCAKR	23121	23124	PSI-MOD:798@4|PSI-MOD:798@53|PSI-MOD:798@247|PSI-MOD:798@298			35738.9	35761.9	0.000419371	MAbPac-10	TreatmentNP01	injrep03	biorep01	techrep01	11222	2738
9019944	35738.9	97.029	98.056	97.5425	Q03591	Complement factor H-related protein 1	EATFCDFPKINHGILYDEEKYKPFSQVPTGEVFYYSCEYNFVSPSKSFWTRITCTEEGWSPTPKCLRLCFFPFVENGHSESSGQTHLEGDTVQIICNTGYRLQNNENNISCVERGWSTPPKCRSTDTSCVNPPTVQNAHILSRQMSKYPSGERVRYECRSPYEMFGDEEVMCLNGNWTEPPQCKDSTGKCGPPPPIDNGDITSFPLSVYAPASSVEYQCQNLYQLEGNKRITCRNGQWSEPPKCLHPCVISREIMENYNIALRWTAKQKLYLRTGESVEFVCKRGYRLSSRSHTLRTTCWDGKLEYPTCAKR	23121	23124	PSI-MOD:798@4|PSI-MOD:798@53|PSI-MOD:798@247|PSI-MOD:798@298			35738.9	35761.9	0.000419371	MAbPac-10	TreatmentNP01	injrep03	biorep01	techrep02	8129	2461
9019944	35738.9	98.543	106.111	101.544	Q03591	Complement factor H-related protein 1	EATFCDFPKINHGILYDEEKYKPFSQVPTGEVFYYSCEYNFVSPSKSFWTRITCTEEGWSPTPKCLRLCFFPFVENGHSESSGQTHLEGDTVQIICNTGYRLQNNENNISCVERGWSTPPKCRSTDTSCVNPPTVQNAHILSRQMSKYPSGERVRYECRSPYEMFGDEEVMCLNGNWTEPPQCKDSTGKCGPPPPIDNGDITSFPLSVYAPASSVEYQCQNLYQLEGNKRITCRNGQWSEPPKCLHPCVISREIMENYNIALRWTAKQKLYLRTGESVEFVCKRGYRLSSRSHTLRTTCWDGKLEYPTCAKR	23121	23124	PSI-MOD:798@4|PSI-MOD:798@53|PSI-MOD:798@247|PSI-MOD:798@298			35738.9	35761.9	0.000419371	MAbPac-10	TreatmentNP02	injrep01	biorep01	techrep01	3603	3586
9019944	35738.9	96.117	109.54	101.604	Q03591	Complement factor H-related protein 1	EATFCDFPKINHGILYDEEKYKPFSQVPTGEVFYYSCEYNFVSPSKSFWTRITCTEEGWSPTPKCLRLCFFPFVENGHSESSGQTHLEGDTVQIICNTGYRLQNNENNISCVERGWSTPPKCRSTDTSCVNPPTVQNAHILSRQMSKYPSGERVRYECRSPYEMFGDEEVMCLNGNWTEPPQCKDSTGKCGPPPPIDNGDITSFPLSVYAPASSVEYQCQNLYQLEGNKRITCRNGQWSEPPKCLHPCVISREIMENYNIALRWTAKQKLYLRTGESVEFVCKRGYRLSSRSHTLRTTCWDGKLEYPTCAKR	23121	23124	PSI-MOD:798@4|PSI-MOD:798@53|PSI-MOD:798@247|PSI-MOD:798@298			35738.9	35761.9	0.000419371	MAbPac-10	TreatmentNP02	injrep01	biorep01	techrep02	21476	4255
9019944	35738.9	94.781	109.633	101.417	Q03591	Complement factor H-related protein 1	EATFCDFPKINHGILYDEEKYKPFSQVPTGEVFYYSCEYNFVSPSKSFWTRITCTEEGWSPTPKCLRLCFFPFVENGHSESSGQTHLEGDTVQIICNTGYRLQNNENNISCVERGWSTPPKCRSTDTSCVNPPTVQNAHILSRQMSKYPSGERVRYECRSPYEMFGDEEVMCLNGNWTEPPQCKDSTGKCGPPPPIDNGDITSFPLSVYAPASSVEYQCQNLYQLEGNKRITCRNGQWSEPPKCLHPCVISREIMENYNIALRWTAKQKLYLRTGESVEFVCKRGYRLSSRSHTLRTTCWDGKLEYPTCAKR	23121	23124	PSI-MOD:798@4|PSI-MOD:798@53|PSI-MOD:798@247|PSI-MOD:798@298			35738.9	35761.9	0.000419371	MAbPac-10	TreatmentNP02	injrep01	biorep01	techrep03	10740	4264
9019944	35738.9	94.853	94.853	94.853	Q03591	Complement factor H-related protein 1	EATFCDFPKINHGILYDEEKYKPFSQVPTGEVFYYSCEYNFVSPSKSFWTRITCTEEGWSPTPKCLRLCFFPFVENGHSESSGQTHLEGDTVQIICNTGYRLQNNENNISCVERGWSTPPKCRSTDTSCVNPPTVQNAHILSRQMSKYPSGERVRYECRSPYEMFGDEEVMCLNGNWTEPPQCKDSTGKCGPPPPIDNGDITSFPLSVYAPASSVEYQCQNLYQLEGNKRITCRNGQWSEPPKCLHPCVISREIMENYNIALRWTAKQKLYLRTGESVEFVCKRGYRLSSRSHTLRTTCWDGKLEYPTCAKR	23121	23124	PSI-MOD:798@4|PSI-MOD:798@53|PSI-MOD:798@247|PSI-MOD:798@298			35738.9	35761.9	0.000419371	MAbPac-10	TreatmentNP02	injrep02	biorep01	techrep01	1662	1662
9019944	35738.9	95.001	109.813	102.081	Q03591	Complement factor H-related protein 1	EATFCDFPKINHGILYDEEKYKPFSQVPTGEVFYYSCEYNFVSPSKSFWTRITCTEEGWSPTPKCLRLCFFPFVENGHSESSGQTHLEGDTVQIICNTGYRLQNNENNISCVERGWSTPPKCRSTDTSCVNPPTVQNAHILSRQMSKYPSGERVRYECRSPYEMFGDEEVMCLNGNWTEPPQCKDSTGKCGPPPPIDNGDITSFPLSVYAPASSVEYQCQNLYQLEGNKRITCRNGQWSEPPKCLHPCVISREIMENYNIALRWTAKQKLYLRTGESVEFVCKRGYRLSSRSHTLRTTCWDGKLEYPTCAKR	23121	23124	PSI-MOD:798@4|PSI-MOD:798@53|PSI-MOD:798@247|PSI-MOD:798@298			35738.9	35761.9	0.000419371	MAbPac-10	TreatmentNP02	injrep02	biorep01	techrep02	39521	8832
9019944	35738.9	103.76	107.617	106.495	Q03591	Complement factor H-related protein 1	EATFCDFPKINHGILYDEEKYKPFSQVPTGEVFYYSCEYNFVSPSKSFWTRITCTEEGWSPTPKCLRLCFFPFVENGHSESSGQTHLEGDTVQIICNTGYRLQNNENNISCVERGWSTPPKCRSTDTSCVNPPTVQNAHILSRQMSKYPSGERVRYECRSPYEMFGDEEVMCLNGNWTEPPQCKDSTGKCGPPPPIDNGDITSFPLSVYAPASSVEYQCQNLYQLEGNKRITCRNGQWSEPPKCLHPCVISREIMENYNIALRWTAKQKLYLRTGESVEFVCKRGYRLSSRSHTLRTTCWDGKLEYPTCAKR	23121	23124	PSI-MOD:798@4|PSI-MOD:798@53|PSI-MOD:798@247|PSI-MOD:798@298			35738.9	35761.9	0.000419371	MAbPac-10	TreatmentNP02	injrep02	biorep01	techrep03	5081	2201
9019944	35738.9	95.092	109.073	104.057	Q03591	Complement factor H-related protein 1	EATFCDFPKINHGILYDEEKYKPFSQVPTGEVFYYSCEYNFVSPSKSFWTRITCTEEGWSPTPKCLRLCFFPFVENGHSESSGQTHLEGDTVQIICNTGYRLQNNENNISCVERGWSTPPKCRSTDTSCVNPPTVQNAHILSRQMSKYPSGERVRYECRSPYEMFGDEEVMCLNGNWTEPPQCKDSTGKCGPPPPIDNGDITSFPLSVYAPASSVEYQCQNLYQLEGNKRITCRNGQWSEPPKCLHPCVISREIMENYNIALRWTAKQKLYLRTGESVEFVCKRGYRLSSRSHTLRTTCWDGKLEYPTCAKR	23121	23124	PSI-MOD:798@4|PSI-MOD:798@53|PSI-MOD:798@247|PSI-MOD:798@298			35738.9	35761.9	0.000419371	MAbPac-10	TreatmentNP02	injrep03	biorep01	techrep01	5731	5538
9019944	35738.9	95.462	107.682	102.417	Q03591	Complement factor H-related protein 1	EATFCDFPKINHGILYDEEKYKPFSQVPTGEVFYYSCEYNFVSPSKSFWTRITCTEEGWSPTPKCLRLCFFPFVENGHSESSGQTHLEGDTVQIICNTGYRLQNNENNISCVERGWSTPPKCRSTDTSCVNPPTVQNAHILSRQMSKYPSGERVRYECRSPYEMFGDEEVMCLNGNWTEPPQCKDSTGKCGPPPPIDNGDITSFPLSVYAPASSVEYQCQNLYQLEGNKRITCRNGQWSEPPKCLHPCVISREIMENYNIALRWTAKQKLYLRTGESVEFVCKRGYRLSSRSHTLRTTCWDGKLEYPTCAKR	23121	23124	PSI-MOD:798@4|PSI-MOD:798@53|PSI-MOD:798@247|PSI-MOD:798@298			35738.9	35761.9	0.000419371	MAbPac-10	TreatmentNP02	injrep03	biorep01	techrep02	22720	5553
9019944	35738.9	109.579	109.579	109.579	Q03591	Complement factor H-related protein 1	EATFCDFPKINHGILYDEEKYKPFSQVPTGEVFYYSCEYNFVSPSKSFWTRITCTEEGWSPTPKCLRLCFFPFVENGHSESSGQTHLEGDTVQIICNTGYRLQNNENNISCVERGWSTPPKCRSTDTSCVNPPTVQNAHILSRQMSKYPSGERVRYECRSPYEMFGDEEVMCLNGNWTEPPQCKDSTGKCGPPPPIDNGDITSFPLSVYAPASSVEYQCQNLYQLEGNKRITCRNGQWSEPPKCLHPCVISREIMENYNIALRWTAKQKLYLRTGESVEFVCKRGYRLSSRSHTLRTTCWDGKLEYPTCAKR	23121	23124	PSI-MOD:798@4|PSI-MOD:798@53|PSI-MOD:798@247|PSI-MOD:798@298			35738.9	35761.9	0.000419371	MAbPac-10	TreatmentNP02	injrep03	biorep01	techrep03	1680	768
9020038	44390.7	23.01	23.044	23.027	P02671	Fibrinogen alpha chain	DLLPSRDRQHLPLIKMKPVPDLVPGNFKSQLQKVPPEWKALTDMPQMRMELERPGGNEITRGGSTSYGTGSETESPRNPSSAGSWNSGSSGPGSTGNRNPGSSGTGGTATWKPGSSGPGSTGSWNSGSSGTGSTGNQNPGSPRPGSTGTWNPGSSERGSAGHWTSESSVSGSTGQWHSESGSFRPDSPGSGNARPNNPDWGTFEEVSGNVSPGTRREYHTEKLVTSKGDKELRTGKEKVTSGSTTTTRRSCSKTVTKTVIGPDGHKEVTKEVVTSEDGSDCPEAMDLGTLSGIGTLDGFRHRHPDEAAFFDTASTGKTFPGFFSPMLGEFVSETESRGSESGIFTNTKESSSHHPGIAEFPSRGKSSSYSKQFTSSTSYNRGDSTFESKSYKMADEAGSEADHEGTHSTKRGHAKSRPV	2503	2510	PSI-MOD:696@290|PSI-MOD:47@294|PSI-MOD:696@313|PSI-MOD:696@349			44390.7	18.0153	0.00236321	MAbPac-09	TreatmentNP00	injrep03	biorep03	techrep01	1423656	47393
9020038	44390.7	20.349	20.349	20.349	P02671	Fibrinogen alpha chain	DLLPSRDRQHLPLIKMKPVPDLVPGNFKSQLQKVPPEWKALTDMPQMRMELERPGGNEITRGGSTSYGTGSETESPRNPSSAGSWNSGSSGPGSTGNRNPGSSGTGGTATWKPGSSGPGSTGSWNSGSSGTGSTGNQNPGSPRPGSTGTWNPGSSERGSAGHWTSESSVSGSTGQWHSESGSFRPDSPGSGNARPNNPDWGTFEEVSGNVSPGTRREYHTEKLVTSKGDKELRTGKEKVTSGSTTTTRRSCSKTVTKTVIGPDGHKEVTKEVVTSEDGSDCPEAMDLGTLSGIGTLDGFRHRHPDEAAFFDTASTGKTFPGFFSPMLGEFVSETESRGSESGIFTNTKESSSHHPGIAEFPSRGKSSSYSKQFTSSTSYNRGDSTFESKSYKMADEAGSEADHEGTHSTKRGHAKSRPV	2503	2510	PSI-MOD:696@290|PSI-MOD:47@294|PSI-MOD:696@313|PSI-MOD:696@349			44390.7	18.0153	0.00236321	MAbPac-09	TreatmentNP00	injrep03	biorep02	techrep03	76835	6620
9020038	44390.7	28.539	28.539	28.539	P02671	Fibrinogen alpha chain	DLLPSRDRQHLPLIKMKPVPDLVPGNFKSQLQKVPPEWKALTDMPQMRMELERPGGNEITRGGSTSYGTGSETESPRNPSSAGSWNSGSSGPGSTGNRNPGSSGTGGTATWKPGSSGPGSTGSWNSGSSGTGSTGNQNPGSPRPGSTGTWNPGSSERGSAGHWTSESSVSGSTGQWHSESGSFRPDSPGSGNARPNNPDWGTFEEVSGNVSPGTRREYHTEKLVTSKGDKELRTGKEKVTSGSTTTTRRSCSKTVTKTVIGPDGHKEVTKEVVTSEDGSDCPEAMDLGTLSGIGTLDGFRHRHPDEAAFFDTASTGKTFPGFFSPMLGEFVSETESRGSESGIFTNTKESSSHHPGIAEFPSRGKSSSYSKQFTSSTSYNRGDSTFESKSYKMADEAGSEADHEGTHSTKRGHAKSRPV	2503	2510	PSI-MOD:696@290|PSI-MOD:47@294|PSI-MOD:696@313|PSI-MOD:696@349			44390.7	18.0153	0.00236321	MAbPac-09	TreatmentNP01	injrep02	biorep02	techrep03	93835	5591
9020039	47131.1	27.181	27.181	27.181	P02671	Fibrinogen alpha chain	LAREVDLKDYEDQQKQLEQVIAKDLLPSRDRQHLPLIKMKPVPDLVPGNFKSQLQKVPPEWKALTDMPQMRMELERPGGNEITRGGSTSYGTGSETESPRNPSSAGSWNSGSSGPGSTGNRNPGSSGTGGTATWKPGSSGPGSTGSWNSGSSGTGSTGNQNPGSPRPGSTGTWNPGSSERGSAGHWTSESSVSGSTGQWHSESGSFRPDSPGSGNARPNNPDWGTFEEVSGNVSPGTRREYHTEKLVTSKGDKELRTGKEKVTSGSTTTTRRSCSKTVTKTVIGPDGHKEVTKEVVTSEDGSDCPEAMDLGTLSGIGTLDGFRHRHPDEAAFFDTASTGKTFPGFFSPMLGEFVSETESRGSESGIFTNTKESSSHHPGIAEFPSRGKSSSYSKQFTSSTSYNRGDSTFESKSYKMADEAGSEADHEGTHSTKRGHAKSRPV	2517	2522	PSI-MOD:696@313|PSI-MOD:47@317|PSI-MOD:696@336|PSI-MOD:696@372			47131.1	18.0153	8.75e-06	MAbPac-09	TreatmentNP00	injrep03	biorep03	techrep01	149263	4969
9020041	37565.3	18.093	33.669	25.6837	P02671	Fibrinogen alpha chain	ITRGGSTSYGTGSETESPRNPSSAGSWNSGSSGPGSTGNRNPGSSGTGGTATWKPGSSGPGSTGSWNSGSSGTGSTGNQNPGSPRPGSTGTWNPGSSERGSAGHWTSESSVSGSTGQWHSESGSFRPDSPGSGNARPNNPDWGTFEEVSGNVSPGTRREYHTEKLVTSKGDKELRTGKEKVTSGSTTTTRRSCSKTVTKTVIGPDGHKEVTKEVVTSEDGSDCPEAMDLGTLSGIGTLDGFRHRHPDEAAFFDTASTGKTFPGFFSPMLGEFVSETESRGSESGIFTNTKESSSHHPGIAEFPSRGKSSSYSKQFTSSTSYNRGDSTFESKSYKMADEAGSEADHEGTHSTKRGHAKSRPV	2530	2539	PSI-MOD:696@255|PSI-MOD:696@291|PSI-MOD:425@296			37565.3	18.0153	1.99e-05	MAbPac-09	TreatmentNP00	injrep01	biorep03	techrep01	1804749	53099
9020041	37565.3	18.491	33.463	24.4555	P02671	Fibrinogen alpha chain	ITRGGSTSYGTGSETESPRNPSSAGSWNSGSSGPGSTGNRNPGSSGTGGTATWKPGSSGPGSTGSWNSGSSGTGSTGNQNPGSPRPGSTGTWNPGSSERGSAGHWTSESSVSGSTGQWHSESGSFRPDSPGSGNARPNNPDWGTFEEVSGNVSPGTRREYHTEKLVTSKGDKELRTGKEKVTSGSTTTTRRSCSKTVTKTVIGPDGHKEVTKEVVTSEDGSDCPEAMDLGTLSGIGTLDGFRHRHPDEAAFFDTASTGKTFPGFFSPMLGEFVSETESRGSESGIFTNTKESSSHHPGIAEFPSRGKSSSYSKQFTSSTSYNRGDSTFESKSYKMADEAGSEADHEGTHSTKRGHAKSRPV	2530	2539	PSI-MOD:696@255|PSI-MOD:696@291|PSI-MOD:425@296			37565.3	18.0153	1.99e-05	MAbPac-09	TreatmentNP00	injrep01	biorep03	techrep02	1854897	64284
9020041	37565.3	28.686	32.885	30.4272	P02671	Fibrinogen alpha chain	ITRGGSTSYGTGSETESPRNPSSAGSWNSGSSGPGSTGNRNPGSSGTGGTATWKPGSSGPGSTGSWNSGSSGTGSTGNQNPGSPRPGSTGTWNPGSSERGSAGHWTSESSVSGSTGQWHSESGSFRPDSPGSGNARPNNPDWGTFEEVSGNVSPGTRREYHTEKLVTSKGDKELRTGKEKVTSGSTTTTRRSCSKTVTKTVIGPDGHKEVTKEVVTSEDGSDCPEAMDLGTLSGIGTLDGFRHRHPDEAAFFDTASTGKTFPGFFSPMLGEFVSETESRGSESGIFTNTKESSSHHPGIAEFPSRGKSSSYSKQFTSSTSYNRGDSTFESKSYKMADEAGSEADHEGTHSTKRGHAKSRPV	2530	2539	PSI-MOD:696@255|PSI-MOD:696@291|PSI-MOD:425@296			37565.3	18.0153	1.99e-05	MAbPac-09	TreatmentNP00	injrep01	biorep03	techrep03	612256	23850
9020041	37565.3	21.431	27.637	26.1276	P02671	Fibrinogen alpha chain	ITRGGSTSYGTGSETESPRNPSSAGSWNSGSSGPGSTGNRNPGSSGTGGTATWKPGSSGPGSTGSWNSGSSGTGSTGNQNPGSPRPGSTGTWNPGSSERGSAGHWTSESSVSGSTGQWHSESGSFRPDSPGSGNARPNNPDWGTFEEVSGNVSPGTRREYHTEKLVTSKGDKELRTGKEKVTSGSTTTTRRSCSKTVTKTVIGPDGHKEVTKEVVTSEDGSDCPEAMDLGTLSGIGTLDGFRHRHPDEAAFFDTASTGKTFPGFFSPMLGEFVSETESRGSESGIFTNTKESSSHHPGIAEFPSRGKSSSYSKQFTSSTSYNRGDSTFESKSYKMADEAGSEADHEGTHSTKRGHAKSRPV	2530	2539	PSI-MOD:696@255|PSI-MOD:696@291|PSI-MOD:425@296			37565.3	18.0153	1.99e-05	MAbPac-09	TreatmentNP00	injrep02	biorep03	techrep01	995803	30887
9020041	37565.3	21.687	29.742	24.988	P02671	Fibrinogen alpha chain	ITRGGSTSYGTGSETESPRNPSSAGSWNSGSSGPGSTGNRNPGSSGTGGTATWKPGSSGPGSTGSWNSGSSGTGSTGNQNPGSPRPGSTGTWNPGSSERGSAGHWTSESSVSGSTGQWHSESGSFRPDSPGSGNARPNNPDWGTFEEVSGNVSPGTRREYHTEKLVTSKGDKELRTGKEKVTSGSTTTTRRSCSKTVTKTVIGPDGHKEVTKEVVTSEDGSDCPEAMDLGTLSGIGTLDGFRHRHPDEAAFFDTASTGKTFPGFFSPMLGEFVSETESRGSESGIFTNTKESSSHHPGIAEFPSRGKSSSYSKQFTSSTSYNRGDSTFESKSYKMADEAGSEADHEGTHSTKRGHAKSRPV	2530	2539	PSI-MOD:696@255|PSI-MOD:696@291|PSI-MOD:425@296			37565.3	18.0153	1.99e-05	MAbPac-09	TreatmentNP00	injrep02	biorep03	techrep02	677873	23508
9020041	37565.3	20.821	33.392	28.9342	P02671	Fibrinogen alpha chain	ITRGGSTSYGTGSETESPRNPSSAGSWNSGSSGPGSTGNRNPGSSGTGGTATWKPGSSGPGSTGSWNSGSSGTGSTGNQNPGSPRPGSTGTWNPGSSERGSAGHWTSESSVSGSTGQWHSESGSFRPDSPGSGNARPNNPDWGTFEEVSGNVSPGTRREYHTEKLVTSKGDKELRTGKEKVTSGSTTTTRRSCSKTVTKTVIGPDGHKEVTKEVVTSEDGSDCPEAMDLGTLSGIGTLDGFRHRHPDEAAFFDTASTGKTFPGFFSPMLGEFVSETESRGSESGIFTNTKESSSHHPGIAEFPSRGKSSSYSKQFTSSTSYNRGDSTFESKSYKMADEAGSEADHEGTHSTKRGHAKSRPV	2530	2539	PSI-MOD:696@255|PSI-MOD:696@291|PSI-MOD:425@296			37565.3	18.0153	1.99e-05	MAbPac-09	TreatmentNP00	injrep02	biorep03	techrep03	2706245	102624
9020041	37565.3	22.664	28.723	26.1067	P02671	Fibrinogen alpha chain	ITRGGSTSYGTGSETESPRNPSSAGSWNSGSSGPGSTGNRNPGSSGTGGTATWKPGSSGPGSTGSWNSGSSGTGSTGNQNPGSPRPGSTGTWNPGSSERGSAGHWTSESSVSGSTGQWHSESGSFRPDSPGSGNARPNNPDWGTFEEVSGNVSPGTRREYHTEKLVTSKGDKELRTGKEKVTSGSTTTTRRSCSKTVTKTVIGPDGHKEVTKEVVTSEDGSDCPEAMDLGTLSGIGTLDGFRHRHPDEAAFFDTASTGKTFPGFFSPMLGEFVSETESRGSESGIFTNTKESSSHHPGIAEFPSRGKSSSYSKQFTSSTSYNRGDSTFESKSYKMADEAGSEADHEGTHSTKRGHAKSRPV	2530	2539	PSI-MOD:696@255|PSI-MOD:696@291|PSI-MOD:425@296			37565.3	18.0153	1.99e-05	MAbPac-09	TreatmentNP00	injrep03	biorep03	techrep01	1123392	37397
9020041	37565.3	22.61	28.891	25.306	P02671	Fibrinogen alpha chain	ITRGGSTSYGTGSETESPRNPSSAGSWNSGSSGPGSTGNRNPGSSGTGGTATWKPGSSGPGSTGSWNSGSSGTGSTGNQNPGSPRPGSTGTWNPGSSERGSAGHWTSESSVSGSTGQWHSESGSFRPDSPGSGNARPNNPDWGTFEEVSGNVSPGTRREYHTEKLVTSKGDKELRTGKEKVTSGSTTTTRRSCSKTVTKTVIGPDGHKEVTKEVVTSEDGSDCPEAMDLGTLSGIGTLDGFRHRHPDEAAFFDTASTGKTFPGFFSPMLGEFVSETESRGSESGIFTNTKESSSHHPGIAEFPSRGKSSSYSKQFTSSTSYNRGDSTFESKSYKMADEAGSEADHEGTHSTKRGHAKSRPV	2530	2539	PSI-MOD:696@255|PSI-MOD:696@291|PSI-MOD:425@296			37565.3	18.0153	1.99e-05	MAbPac-09	TreatmentNP00	injrep03	biorep03	techrep02	613684	23522
9020041	37565.3	24.667	30.494	28.4078	P02671	Fibrinogen alpha chain	ITRGGSTSYGTGSETESPRNPSSAGSWNSGSSGPGSTGNRNPGSSGTGGTATWKPGSSGPGSTGSWNSGSSGTGSTGNQNPGSPRPGSTGTWNPGSSERGSAGHWTSESSVSGSTGQWHSESGSFRPDSPGSGNARPNNPDWGTFEEVSGNVSPGTRREYHTEKLVTSKGDKELRTGKEKVTSGSTTTTRRSCSKTVTKTVIGPDGHKEVTKEVVTSEDGSDCPEAMDLGTLSGIGTLDGFRHRHPDEAAFFDTASTGKTFPGFFSPMLGEFVSETESRGSESGIFTNTKESSSHHPGIAEFPSRGKSSSYSKQFTSSTSYNRGDSTFESKSYKMADEAGSEADHEGTHSTKRGHAKSRPV	2530	2539	PSI-MOD:696@255|PSI-MOD:696@291|PSI-MOD:425@296			37565.3	18.0153	1.99e-05	MAbPac-09	TreatmentNP00	injrep03	biorep03	techrep03	767722	30710
9020041	37565.3	23.057	27.559	26.3478	P02671	Fibrinogen alpha chain	ITRGGSTSYGTGSETESPRNPSSAGSWNSGSSGPGSTGNRNPGSSGTGGTATWKPGSSGPGSTGSWNSGSSGTGSTGNQNPGSPRPGSTGTWNPGSSERGSAGHWTSESSVSGSTGQWHSESGSFRPDSPGSGNARPNNPDWGTFEEVSGNVSPGTRREYHTEKLVTSKGDKELRTGKEKVTSGSTTTTRRSCSKTVTKTVIGPDGHKEVTKEVVTSEDGSDCPEAMDLGTLSGIGTLDGFRHRHPDEAAFFDTASTGKTFPGFFSPMLGEFVSETESRGSESGIFTNTKESSSHHPGIAEFPSRGKSSSYSKQFTSSTSYNRGDSTFESKSYKMADEAGSEADHEGTHSTKRGHAKSRPV	2530	2539	PSI-MOD:696@255|PSI-MOD:696@291|PSI-MOD:425@296			37565.3	18.0153	1.99e-05	MAbPac-09	TreatmentNP01	injrep01	biorep03	techrep01	222147	13123
9020041	37565.3	21.425	26.157	24.6104	P02671	Fibrinogen alpha chain	ITRGGSTSYGTGSETESPRNPSSAGSWNSGSSGPGSTGNRNPGSSGTGGTATWKPGSSGPGSTGSWNSGSSGTGSTGNQNPGSPRPGSTGTWNPGSSERGSAGHWTSESSVSGSTGQWHSESGSFRPDSPGSGNARPNNPDWGTFEEVSGNVSPGTRREYHTEKLVTSKGDKELRTGKEKVTSGSTTTTRRSCSKTVTKTVIGPDGHKEVTKEVVTSEDGSDCPEAMDLGTLSGIGTLDGFRHRHPDEAAFFDTASTGKTFPGFFSPMLGEFVSETESRGSESGIFTNTKESSSHHPGIAEFPSRGKSSSYSKQFTSSTSYNRGDSTFESKSYKMADEAGSEADHEGTHSTKRGHAKSRPV	2530	2539	PSI-MOD:696@255|PSI-MOD:696@291|PSI-MOD:425@296			37565.3	18.0153	1.99e-05	MAbPac-09	TreatmentNP01	injrep01	biorep03	techrep02	194924	14066
9020041	37565.3	29.653	30.148	29.9723	P02671	Fibrinogen alpha chain	ITRGGSTSYGTGSETESPRNPSSAGSWNSGSSGPGSTGNRNPGSSGTGGTATWKPGSSGPGSTGSWNSGSSGTGSTGNQNPGSPRPGSTGTWNPGSSERGSAGHWTSESSVSGSTGQWHSESGSFRPDSPGSGNARPNNPDWGTFEEVSGNVSPGTRREYHTEKLVTSKGDKELRTGKEKVTSGSTTTTRRSCSKTVTKTVIGPDGHKEVTKEVVTSEDGSDCPEAMDLGTLSGIGTLDGFRHRHPDEAAFFDTASTGKTFPGFFSPMLGEFVSETESRGSESGIFTNTKESSSHHPGIAEFPSRGKSSSYSKQFTSSTSYNRGDSTFESKSYKMADEAGSEADHEGTHSTKRGHAKSRPV	2530	2539	PSI-MOD:696@255|PSI-MOD:696@291|PSI-MOD:425@296			37565.3	18.0153	1.99e-05	MAbPac-09	TreatmentNP01	injrep01	biorep03	techrep03	131873	17390
9020041	37565.3	24.829	24.829	24.829	P02671	Fibrinogen alpha chain	ITRGGSTSYGTGSETESPRNPSSAGSWNSGSSGPGSTGNRNPGSSGTGGTATWKPGSSGPGSTGSWNSGSSGTGSTGNQNPGSPRPGSTGTWNPGSSERGSAGHWTSESSVSGSTGQWHSESGSFRPDSPGSGNARPNNPDWGTFEEVSGNVSPGTRREYHTEKLVTSKGDKELRTGKEKVTSGSTTTTRRSCSKTVTKTVIGPDGHKEVTKEVVTSEDGSDCPEAMDLGTLSGIGTLDGFRHRHPDEAAFFDTASTGKTFPGFFSPMLGEFVSETESRGSESGIFTNTKESSSHHPGIAEFPSRGKSSSYSKQFTSSTSYNRGDSTFESKSYKMADEAGSEADHEGTHSTKRGHAKSRPV	2530	2539	PSI-MOD:696@255|PSI-MOD:696@291|PSI-MOD:425@296			37565.3	18.0153	1.99e-05	MAbPac-09	TreatmentNP01	injrep02	biorep03	techrep02	38621	2782
9020041	37565.3	26.882	31.919	30.1448	P02671	Fibrinogen alpha chain	ITRGGSTSYGTGSETESPRNPSSAGSWNSGSSGPGSTGNRNPGSSGTGGTATWKPGSSGPGSTGSWNSGSSGTGSTGNQNPGSPRPGSTGTWNPGSSERGSAGHWTSESSVSGSTGQWHSESGSFRPDSPGSGNARPNNPDWGTFEEVSGNVSPGTRREYHTEKLVTSKGDKELRTGKEKVTSGSTTTTRRSCSKTVTKTVIGPDGHKEVTKEVVTSEDGSDCPEAMDLGTLSGIGTLDGFRHRHPDEAAFFDTASTGKTFPGFFSPMLGEFVSETESRGSESGIFTNTKESSSHHPGIAEFPSRGKSSSYSKQFTSSTSYNRGDSTFESKSYKMADEAGSEADHEGTHSTKRGHAKSRPV	2530	2539	PSI-MOD:696@255|PSI-MOD:696@291|PSI-MOD:425@296			37565.3	18.0153	1.99e-05	MAbPac-09	TreatmentNP01	injrep03	biorep03	techrep01	314295	20422
9020041	37565.3	29.197	29.851	29.524	P02671	Fibrinogen alpha chain	ITRGGSTSYGTGSETESPRNPSSAGSWNSGSSGPGSTGNRNPGSSGTGGTATWKPGSSGPGSTGSWNSGSSGTGSTGNQNPGSPRPGSTGTWNPGSSERGSAGHWTSESSVSGSTGQWHSESGSFRPDSPGSGNARPNNPDWGTFEEVSGNVSPGTRREYHTEKLVTSKGDKELRTGKEKVTSGSTTTTRRSCSKTVTKTVIGPDGHKEVTKEVVTSEDGSDCPEAMDLGTLSGIGTLDGFRHRHPDEAAFFDTASTGKTFPGFFSPMLGEFVSETESRGSESGIFTNTKESSSHHPGIAEFPSRGKSSSYSKQFTSSTSYNRGDSTFESKSYKMADEAGSEADHEGTHSTKRGHAKSRPV	2530	2539	PSI-MOD:696@255|PSI-MOD:696@291|PSI-MOD:425@296			37565.3	18.0153	1.99e-05	MAbPac-09	TreatmentNP01	injrep03	biorep03	techrep02	135487	10279
9020041	37565.3	20.866	20.866	20.866	P02671	Fibrinogen alpha chain	ITRGGSTSYGTGSETESPRNPSSAGSWNSGSSGPGSTGNRNPGSSGTGGTATWKPGSSGPGSTGSWNSGSSGTGSTGNQNPGSPRPGSTGTWNPGSSERGSAGHWTSESSVSGSTGQWHSESGSFRPDSPGSGNARPNNPDWGTFEEVSGNVSPGTRREYHTEKLVTSKGDKELRTGKEKVTSGSTTTTRRSCSKTVTKTVIGPDGHKEVTKEVVTSEDGSDCPEAMDLGTLSGIGTLDGFRHRHPDEAAFFDTASTGKTFPGFFSPMLGEFVSETESRGSESGIFTNTKESSSHHPGIAEFPSRGKSSSYSKQFTSSTSYNRGDSTFESKSYKMADEAGSEADHEGTHSTKRGHAKSRPV	2530	2539	PSI-MOD:696@255|PSI-MOD:696@291|PSI-MOD:425@296			37565.3	18.0153	1.99e-05	MAbPac-09	TreatmentNP01	injrep03	biorep03	techrep03	12249	1476
9020041	37565.3	30.628	30.628	30.628	P02671	Fibrinogen alpha chain	ITRGGSTSYGTGSETESPRNPSSAGSWNSGSSGPGSTGNRNPGSSGTGGTATWKPGSSGPGSTGSWNSGSSGTGSTGNQNPGSPRPGSTGTWNPGSSERGSAGHWTSESSVSGSTGQWHSESGSFRPDSPGSGNARPNNPDWGTFEEVSGNVSPGTRREYHTEKLVTSKGDKELRTGKEKVTSGSTTTTRRSCSKTVTKTVIGPDGHKEVTKEVVTSEDGSDCPEAMDLGTLSGIGTLDGFRHRHPDEAAFFDTASTGKTFPGFFSPMLGEFVSETESRGSESGIFTNTKESSSHHPGIAEFPSRGKSSSYSKQFTSSTSYNRGDSTFESKSYKMADEAGSEADHEGTHSTKRGHAKSRPV	2530	2539	PSI-MOD:696@255|PSI-MOD:696@291|PSI-MOD:425@296			37565.3	18.0153	1.99e-05	MAbPac-09	TreatmentNP02	injrep01	biorep03	techrep03	26727	3871
9020041	37565.3	22.427	22.465	22.446	P02671	Fibrinogen alpha chain	ITRGGSTSYGTGSETESPRNPSSAGSWNSGSSGPGSTGNRNPGSSGTGGTATWKPGSSGPGSTGSWNSGSSGTGSTGNQNPGSPRPGSTGTWNPGSSERGSAGHWTSESSVSGSTGQWHSESGSFRPDSPGSGNARPNNPDWGTFEEVSGNVSPGTRREYHTEKLVTSKGDKELRTGKEKVTSGSTTTTRRSCSKTVTKTVIGPDGHKEVTKEVVTSEDGSDCPEAMDLGTLSGIGTLDGFRHRHPDEAAFFDTASTGKTFPGFFSPMLGEFVSETESRGSESGIFTNTKESSSHHPGIAEFPSRGKSSSYSKQFTSSTSYNRGDSTFESKSYKMADEAGSEADHEGTHSTKRGHAKSRPV	2530	2539	PSI-MOD:696@255|PSI-MOD:696@291|PSI-MOD:425@296			37565.3	18.0153	1.99e-05	MAbPac-09	TreatmentNP02	injrep02	biorep03	techrep01	6966	1697
9020041	37565.3	27.686	27.686	27.686	P02671	Fibrinogen alpha chain	ITRGGSTSYGTGSETESPRNPSSAGSWNSGSSGPGSTGNRNPGSSGTGGTATWKPGSSGPGSTGSWNSGSSGTGSTGNQNPGSPRPGSTGTWNPGSSERGSAGHWTSESSVSGSTGQWHSESGSFRPDSPGSGNARPNNPDWGTFEEVSGNVSPGTRREYHTEKLVTSKGDKELRTGKEKVTSGSTTTTRRSCSKTVTKTVIGPDGHKEVTKEVVTSEDGSDCPEAMDLGTLSGIGTLDGFRHRHPDEAAFFDTASTGKTFPGFFSPMLGEFVSETESRGSESGIFTNTKESSSHHPGIAEFPSRGKSSSYSKQFTSSTSYNRGDSTFESKSYKMADEAGSEADHEGTHSTKRGHAKSRPV	2530	2539	PSI-MOD:696@255|PSI-MOD:696@291|PSI-MOD:425@296			37565.3	18.0153	1.99e-05	MAbPac-09	TreatmentNP02	injrep02	biorep03	techrep02	51487	7348
9020041	37565.3	23.826	23.826	23.826	P02671	Fibrinogen alpha chain	ITRGGSTSYGTGSETESPRNPSSAGSWNSGSSGPGSTGNRNPGSSGTGGTATWKPGSSGPGSTGSWNSGSSGTGSTGNQNPGSPRPGSTGTWNPGSSERGSAGHWTSESSVSGSTGQWHSESGSFRPDSPGSGNARPNNPDWGTFEEVSGNVSPGTRREYHTEKLVTSKGDKELRTGKEKVTSGSTTTTRRSCSKTVTKTVIGPDGHKEVTKEVVTSEDGSDCPEAMDLGTLSGIGTLDGFRHRHPDEAAFFDTASTGKTFPGFFSPMLGEFVSETESRGSESGIFTNTKESSSHHPGIAEFPSRGKSSSYSKQFTSSTSYNRGDSTFESKSYKMADEAGSEADHEGTHSTKRGHAKSRPV	2530	2539	PSI-MOD:696@255|PSI-MOD:696@291|PSI-MOD:425@296			37565.3	18.0153	1.99e-05	MAbPac-09	TreatmentNP02	injrep02	biorep03	techrep03	9139	1363
9020041	37565.3	28.481	28.481	28.481	P02671	Fibrinogen alpha chain	ITRGGSTSYGTGSETESPRNPSSAGSWNSGSSGPGSTGNRNPGSSGTGGTATWKPGSSGPGSTGSWNSGSSGTGSTGNQNPGSPRPGSTGTWNPGSSERGSAGHWTSESSVSGSTGQWHSESGSFRPDSPGSGNARPNNPDWGTFEEVSGNVSPGTRREYHTEKLVTSKGDKELRTGKEKVTSGSTTTTRRSCSKTVTKTVIGPDGHKEVTKEVVTSEDGSDCPEAMDLGTLSGIGTLDGFRHRHPDEAAFFDTASTGKTFPGFFSPMLGEFVSETESRGSESGIFTNTKESSSHHPGIAEFPSRGKSSSYSKQFTSSTSYNRGDSTFESKSYKMADEAGSEADHEGTHSTKRGHAKSRPV	2530	2539	PSI-MOD:696@255|PSI-MOD:696@291|PSI-MOD:425@296			37565.3	18.0153	1.99e-05	MAbPac-09	TreatmentNP02	injrep03	biorep03	techrep02	18959	2493
9020041	37565.3	24.596	24.596	24.596	P02671	Fibrinogen alpha chain	ITRGGSTSYGTGSETESPRNPSSAGSWNSGSSGPGSTGNRNPGSSGTGGTATWKPGSSGPGSTGSWNSGSSGTGSTGNQNPGSPRPGSTGTWNPGSSERGSAGHWTSESSVSGSTGQWHSESGSFRPDSPGSGNARPNNPDWGTFEEVSGNVSPGTRREYHTEKLVTSKGDKELRTGKEKVTSGSTTTTRRSCSKTVTKTVIGPDGHKEVTKEVVTSEDGSDCPEAMDLGTLSGIGTLDGFRHRHPDEAAFFDTASTGKTFPGFFSPMLGEFVSETESRGSESGIFTNTKESSSHHPGIAEFPSRGKSSSYSKQFTSSTSYNRGDSTFESKSYKMADEAGSEADHEGTHSTKRGHAKSRPV	2530	2539	PSI-MOD:696@255|PSI-MOD:696@291|PSI-MOD:425@296			37565.3	18.0153	1.99e-05	MAbPac-09	TreatmentNP02	injrep03	biorep03	techrep03	15959	2304
9020041	37565.3	20.022	27.942	22.6733	P02671	Fibrinogen alpha chain	ITRGGSTSYGTGSETESPRNPSSAGSWNSGSSGPGSTGNRNPGSSGTGGTATWKPGSSGPGSTGSWNSGSSGTGSTGNQNPGSPRPGSTGTWNPGSSERGSAGHWTSESSVSGSTGQWHSESGSFRPDSPGSGNARPNNPDWGTFEEVSGNVSPGTRREYHTEKLVTSKGDKELRTGKEKVTSGSTTTTRRSCSKTVTKTVIGPDGHKEVTKEVVTSEDGSDCPEAMDLGTLSGIGTLDGFRHRHPDEAAFFDTASTGKTFPGFFSPMLGEFVSETESRGSESGIFTNTKESSSHHPGIAEFPSRGKSSSYSKQFTSSTSYNRGDSTFESKSYKMADEAGSEADHEGTHSTKRGHAKSRPV	2530	2539	PSI-MOD:696@255|PSI-MOD:696@291|PSI-MOD:425@296			37565.3	18.0153	1.99e-05	MAbPac-09	TreatmentNP12	injrep01	biorep03	techrep04	212943	11357
9020041	37565.3	19.208	33.436	24.1913	P02671	Fibrinogen alpha chain	ITRGGSTSYGTGSETESPRNPSSAGSWNSGSSGPGSTGNRNPGSSGTGGTATWKPGSSGPGSTGSWNSGSSGTGSTGNQNPGSPRPGSTGTWNPGSSERGSAGHWTSESSVSGSTGQWHSESGSFRPDSPGSGNARPNNPDWGTFEEVSGNVSPGTRREYHTEKLVTSKGDKELRTGKEKVTSGSTTTTRRSCSKTVTKTVIGPDGHKEVTKEVVTSEDGSDCPEAMDLGTLSGIGTLDGFRHRHPDEAAFFDTASTGKTFPGFFSPMLGEFVSETESRGSESGIFTNTKESSSHHPGIAEFPSRGKSSSYSKQFTSSTSYNRGDSTFESKSYKMADEAGSEADHEGTHSTKRGHAKSRPV	2530	2539	PSI-MOD:696@255|PSI-MOD:696@291|PSI-MOD:425@296			37565.3	18.0153	1.99e-05	MAbPac-09	TreatmentNP12	injrep02	biorep03	techrep04	158373	8660
9020041	37565.3	18.124	30.131	24.1275	P02671	Fibrinogen alpha chain	ITRGGSTSYGTGSETESPRNPSSAGSWNSGSSGPGSTGNRNPGSSGTGGTATWKPGSSGPGSTGSWNSGSSGTGSTGNQNPGSPRPGSTGTWNPGSSERGSAGHWTSESSVSGSTGQWHSESGSFRPDSPGSGNARPNNPDWGTFEEVSGNVSPGTRREYHTEKLVTSKGDKELRTGKEKVTSGSTTTTRRSCSKTVTKTVIGPDGHKEVTKEVVTSEDGSDCPEAMDLGTLSGIGTLDGFRHRHPDEAAFFDTASTGKTFPGFFSPMLGEFVSETESRGSESGIFTNTKESSSHHPGIAEFPSRGKSSSYSKQFTSSTSYNRGDSTFESKSYKMADEAGSEADHEGTHSTKRGHAKSRPV	2530	2539	PSI-MOD:696@255|PSI-MOD:696@291|PSI-MOD:425@296			37565.3	18.0153	1.99e-05	MAbPac-09	TreatmentNP12	injrep03	biorep03	techrep04	62335	3626
9020041	37565.3	24.445	32.949	29.2443	P02671	Fibrinogen alpha chain	ITRGGSTSYGTGSETESPRNPSSAGSWNSGSSGPGSTGNRNPGSSGTGGTATWKPGSSGPGSTGSWNSGSSGTGSTGNQNPGSPRPGSTGTWNPGSSERGSAGHWTSESSVSGSTGQWHSESGSFRPDSPGSGNARPNNPDWGTFEEVSGNVSPGTRREYHTEKLVTSKGDKELRTGKEKVTSGSTTTTRRSCSKTVTKTVIGPDGHKEVTKEVVTSEDGSDCPEAMDLGTLSGIGTLDGFRHRHPDEAAFFDTASTGKTFPGFFSPMLGEFVSETESRGSESGIFTNTKESSSHHPGIAEFPSRGKSSSYSKQFTSSTSYNRGDSTFESKSYKMADEAGSEADHEGTHSTKRGHAKSRPV	2530	2539	PSI-MOD:696@255|PSI-MOD:696@291|PSI-MOD:425@296			37565.3	18.0153	1.99e-05	MAbPac-09	TreatmentNP00	injrep01	biorep02	techrep01	259004	15646
9020041	37565.3	17.699	29.7	23.9448	P02671	Fibrinogen alpha chain	ITRGGSTSYGTGSETESPRNPSSAGSWNSGSSGPGSTGNRNPGSSGTGGTATWKPGSSGPGSTGSWNSGSSGTGSTGNQNPGSPRPGSTGTWNPGSSERGSAGHWTSESSVSGSTGQWHSESGSFRPDSPGSGNARPNNPDWGTFEEVSGNVSPGTRREYHTEKLVTSKGDKELRTGKEKVTSGSTTTTRRSCSKTVTKTVIGPDGHKEVTKEVVTSEDGSDCPEAMDLGTLSGIGTLDGFRHRHPDEAAFFDTASTGKTFPGFFSPMLGEFVSETESRGSESGIFTNTKESSSHHPGIAEFPSRGKSSSYSKQFTSSTSYNRGDSTFESKSYKMADEAGSEADHEGTHSTKRGHAKSRPV	2530	2539	PSI-MOD:696@255|PSI-MOD:696@291|PSI-MOD:425@296			37565.3	18.0153	1.99e-05	MAbPac-09	TreatmentNP00	injrep01	biorep02	techrep02	487794	30599
9020041	37565.3	21.849	31.673	28.537	P02671	Fibrinogen alpha chain	ITRGGSTSYGTGSETESPRNPSSAGSWNSGSSGPGSTGNRNPGSSGTGGTATWKPGSSGPGSTGSWNSGSSGTGSTGNQNPGSPRPGSTGTWNPGSSERGSAGHWTSESSVSGSTGQWHSESGSFRPDSPGSGNARPNNPDWGTFEEVSGNVSPGTRREYHTEKLVTSKGDKELRTGKEKVTSGSTTTTRRSCSKTVTKTVIGPDGHKEVTKEVVTSEDGSDCPEAMDLGTLSGIGTLDGFRHRHPDEAAFFDTASTGKTFPGFFSPMLGEFVSETESRGSESGIFTNTKESSSHHPGIAEFPSRGKSSSYSKQFTSSTSYNRGDSTFESKSYKMADEAGSEADHEGTHSTKRGHAKSRPV	2530	2539	PSI-MOD:696@255|PSI-MOD:696@291|PSI-MOD:425@296			37565.3	18.0153	1.99e-05	MAbPac-09	TreatmentNP00	injrep01	biorep02	techrep03	628237	47893
9020041	37565.3	25.672	28.441	26.6195	P02671	Fibrinogen alpha chain	ITRGGSTSYGTGSETESPRNPSSAGSWNSGSSGPGSTGNRNPGSSGTGGTATWKPGSSGPGSTGSWNSGSSGTGSTGNQNPGSPRPGSTGTWNPGSSERGSAGHWTSESSVSGSTGQWHSESGSFRPDSPGSGNARPNNPDWGTFEEVSGNVSPGTRREYHTEKLVTSKGDKELRTGKEKVTSGSTTTTRRSCSKTVTKTVIGPDGHKEVTKEVVTSEDGSDCPEAMDLGTLSGIGTLDGFRHRHPDEAAFFDTASTGKTFPGFFSPMLGEFVSETESRGSESGIFTNTKESSSHHPGIAEFPSRGKSSSYSKQFTSSTSYNRGDSTFESKSYKMADEAGSEADHEGTHSTKRGHAKSRPV	2530	2539	PSI-MOD:696@255|PSI-MOD:696@291|PSI-MOD:425@296			37565.3	18.0153	1.99e-05	MAbPac-09	TreatmentNP00	injrep02	biorep02	techrep01	1649068	104185
9020041	37565.3	19.394	28.496	22.0422	P02671	Fibrinogen alpha chain	ITRGGSTSYGTGSETESPRNPSSAGSWNSGSSGPGSTGNRNPGSSGTGGTATWKPGSSGPGSTGSWNSGSSGTGSTGNQNPGSPRPGSTGTWNPGSSERGSAGHWTSESSVSGSTGQWHSESGSFRPDSPGSGNARPNNPDWGTFEEVSGNVSPGTRREYHTEKLVTSKGDKELRTGKEKVTSGSTTTTRRSCSKTVTKTVIGPDGHKEVTKEVVTSEDGSDCPEAMDLGTLSGIGTLDGFRHRHPDEAAFFDTASTGKTFPGFFSPMLGEFVSETESRGSESGIFTNTKESSSHHPGIAEFPSRGKSSSYSKQFTSSTSYNRGDSTFESKSYKMADEAGSEADHEGTHSTKRGHAKSRPV	2530	2539	PSI-MOD:696@255|PSI-MOD:696@291|PSI-MOD:425@296			37565.3	18.0153	1.99e-05	MAbPac-09	TreatmentNP00	injrep02	biorep02	techrep02	1183165	76995
9020041	37565.3	18.837	30.124	26.8601	P02671	Fibrinogen alpha chain	ITRGGSTSYGTGSETESPRNPSSAGSWNSGSSGPGSTGNRNPGSSGTGGTATWKPGSSGPGSTGSWNSGSSGTGSTGNQNPGSPRPGSTGTWNPGSSERGSAGHWTSESSVSGSTGQWHSESGSFRPDSPGSGNARPNNPDWGTFEEVSGNVSPGTRREYHTEKLVTSKGDKELRTGKEKVTSGSTTTTRRSCSKTVTKTVIGPDGHKEVTKEVVTSEDGSDCPEAMDLGTLSGIGTLDGFRHRHPDEAAFFDTASTGKTFPGFFSPMLGEFVSETESRGSESGIFTNTKESSSHHPGIAEFPSRGKSSSYSKQFTSSTSYNRGDSTFESKSYKMADEAGSEADHEGTHSTKRGHAKSRPV	2530	2539	PSI-MOD:696@255|PSI-MOD:696@291|PSI-MOD:425@296			37565.3	18.0153	1.99e-05	MAbPac-09	TreatmentNP00	injrep02	biorep02	techrep03	1107185	89560
9020041	37565.3	25.75	33.497	28.6248	P02671	Fibrinogen alpha chain	ITRGGSTSYGTGSETESPRNPSSAGSWNSGSSGPGSTGNRNPGSSGTGGTATWKPGSSGPGSTGSWNSGSSGTGSTGNQNPGSPRPGSTGTWNPGSSERGSAGHWTSESSVSGSTGQWHSESGSFRPDSPGSGNARPNNPDWGTFEEVSGNVSPGTRREYHTEKLVTSKGDKELRTGKEKVTSGSTTTTRRSCSKTVTKTVIGPDGHKEVTKEVVTSEDGSDCPEAMDLGTLSGIGTLDGFRHRHPDEAAFFDTASTGKTFPGFFSPMLGEFVSETESRGSESGIFTNTKESSSHHPGIAEFPSRGKSSSYSKQFTSSTSYNRGDSTFESKSYKMADEAGSEADHEGTHSTKRGHAKSRPV	2530	2539	PSI-MOD:696@255|PSI-MOD:696@291|PSI-MOD:425@296			37565.3	18.0153	1.99e-05	MAbPac-09	TreatmentNP00	injrep03	biorep02	techrep01	583206	38518
9020041	37565.3	23.009	31.781	27.8128	P02671	Fibrinogen alpha chain	ITRGGSTSYGTGSETESPRNPSSAGSWNSGSSGPGSTGNRNPGSSGTGGTATWKPGSSGPGSTGSWNSGSSGTGSTGNQNPGSPRPGSTGTWNPGSSERGSAGHWTSESSVSGSTGQWHSESGSFRPDSPGSGNARPNNPDWGTFEEVSGNVSPGTRREYHTEKLVTSKGDKELRTGKEKVTSGSTTTTRRSCSKTVTKTVIGPDGHKEVTKEVVTSEDGSDCPEAMDLGTLSGIGTLDGFRHRHPDEAAFFDTASTGKTFPGFFSPMLGEFVSETESRGSESGIFTNTKESSSHHPGIAEFPSRGKSSSYSKQFTSSTSYNRGDSTFESKSYKMADEAGSEADHEGTHSTKRGHAKSRPV	2530	2539	PSI-MOD:696@255|PSI-MOD:696@291|PSI-MOD:425@296			37565.3	18.0153	1.99e-05	MAbPac-09	TreatmentNP00	injrep03	biorep02	techrep02	504198	34019
9020041	37565.3	28.926	28.959	28.9425	P02671	Fibrinogen alpha chain	ITRGGSTSYGTGSETESPRNPSSAGSWNSGSSGPGSTGNRNPGSSGTGGTATWKPGSSGPGSTGSWNSGSSGTGSTGNQNPGSPRPGSTGTWNPGSSERGSAGHWTSESSVSGSTGQWHSESGSFRPDSPGSGNARPNNPDWGTFEEVSGNVSPGTRREYHTEKLVTSKGDKELRTGKEKVTSGSTTTTRRSCSKTVTKTVIGPDGHKEVTKEVVTSEDGSDCPEAMDLGTLSGIGTLDGFRHRHPDEAAFFDTASTGKTFPGFFSPMLGEFVSETESRGSESGIFTNTKESSSHHPGIAEFPSRGKSSSYSKQFTSSTSYNRGDSTFESKSYKMADEAGSEADHEGTHSTKRGHAKSRPV	2530	2539	PSI-MOD:696@255|PSI-MOD:696@291|PSI-MOD:425@296			37565.3	18.0153	1.99e-05	MAbPac-09	TreatmentNP00	injrep03	biorep02	techrep03	220084	18962
9020041	37565.3	18.292	28.501	25.658	P02671	Fibrinogen alpha chain	ITRGGSTSYGTGSETESPRNPSSAGSWNSGSSGPGSTGNRNPGSSGTGGTATWKPGSSGPGSTGSWNSGSSGTGSTGNQNPGSPRPGSTGTWNPGSSERGSAGHWTSESSVSGSTGQWHSESGSFRPDSPGSGNARPNNPDWGTFEEVSGNVSPGTRREYHTEKLVTSKGDKELRTGKEKVTSGSTTTTRRSCSKTVTKTVIGPDGHKEVTKEVVTSEDGSDCPEAMDLGTLSGIGTLDGFRHRHPDEAAFFDTASTGKTFPGFFSPMLGEFVSETESRGSESGIFTNTKESSSHHPGIAEFPSRGKSSSYSKQFTSSTSYNRGDSTFESKSYKMADEAGSEADHEGTHSTKRGHAKSRPV	2530	2539	PSI-MOD:696@255|PSI-MOD:696@291|PSI-MOD:425@296			37565.3	18.0153	1.99e-05	MAbPac-09	TreatmentNP01	injrep01	biorep02	techrep01	221382	11526
9020041	37565.3	29.838	29.838	29.838	P02671	Fibrinogen alpha chain	ITRGGSTSYGTGSETESPRNPSSAGSWNSGSSGPGSTGNRNPGSSGTGGTATWKPGSSGPGSTGSWNSGSSGTGSTGNQNPGSPRPGSTGTWNPGSSERGSAGHWTSESSVSGSTGQWHSESGSFRPDSPGSGNARPNNPDWGTFEEVSGNVSPGTRREYHTEKLVTSKGDKELRTGKEKVTSGSTTTTRRSCSKTVTKTVIGPDGHKEVTKEVVTSEDGSDCPEAMDLGTLSGIGTLDGFRHRHPDEAAFFDTASTGKTFPGFFSPMLGEFVSETESRGSESGIFTNTKESSSHHPGIAEFPSRGKSSSYSKQFTSSTSYNRGDSTFESKSYKMADEAGSEADHEGTHSTKRGHAKSRPV	2530	2539	PSI-MOD:696@255|PSI-MOD:696@291|PSI-MOD:425@296			37565.3	18.0153	1.99e-05	MAbPac-09	TreatmentNP01	injrep01	biorep02	techrep02	129720	7073
9020041	37565.3	17.941	27.941	22.941	P02671	Fibrinogen alpha chain	ITRGGSTSYGTGSETESPRNPSSAGSWNSGSSGPGSTGNRNPGSSGTGGTATWKPGSSGPGSTGSWNSGSSGTGSTGNQNPGSPRPGSTGTWNPGSSERGSAGHWTSESSVSGSTGQWHSESGSFRPDSPGSGNARPNNPDWGTFEEVSGNVSPGTRREYHTEKLVTSKGDKELRTGKEKVTSGSTTTTRRSCSKTVTKTVIGPDGHKEVTKEVVTSEDGSDCPEAMDLGTLSGIGTLDGFRHRHPDEAAFFDTASTGKTFPGFFSPMLGEFVSETESRGSESGIFTNTKESSSHHPGIAEFPSRGKSSSYSKQFTSSTSYNRGDSTFESKSYKMADEAGSEADHEGTHSTKRGHAKSRPV	2530	2539	PSI-MOD:696@255|PSI-MOD:696@291|PSI-MOD:425@296			37565.3	18.0153	1.99e-05	MAbPac-09	TreatmentNP01	injrep02	biorep02	techrep01	118996	5582
9020041	37565.3	29.533	33.649	31.8617	P02671	Fibrinogen alpha chain	ITRGGSTSYGTGSETESPRNPSSAGSWNSGSSGPGSTGNRNPGSSGTGGTATWKPGSSGPGSTGSWNSGSSGTGSTGNQNPGSPRPGSTGTWNPGSSERGSAGHWTSESSVSGSTGQWHSESGSFRPDSPGSGNARPNNPDWGTFEEVSGNVSPGTRREYHTEKLVTSKGDKELRTGKEKVTSGSTTTTRRSCSKTVTKTVIGPDGHKEVTKEVVTSEDGSDCPEAMDLGTLSGIGTLDGFRHRHPDEAAFFDTASTGKTFPGFFSPMLGEFVSETESRGSESGIFTNTKESSSHHPGIAEFPSRGKSSSYSKQFTSSTSYNRGDSTFESKSYKMADEAGSEADHEGTHSTKRGHAKSRPV	2530	2539	PSI-MOD:696@255|PSI-MOD:696@291|PSI-MOD:425@296			37565.3	18.0153	1.99e-05	MAbPac-09	TreatmentNP01	injrep02	biorep02	techrep02	269597	11538
9020041	37565.3	17.907	32.703	25.9248	P02671	Fibrinogen alpha chain	ITRGGSTSYGTGSETESPRNPSSAGSWNSGSSGPGSTGNRNPGSSGTGGTATWKPGSSGPGSTGSWNSGSSGTGSTGNQNPGSPRPGSTGTWNPGSSERGSAGHWTSESSVSGSTGQWHSESGSFRPDSPGSGNARPNNPDWGTFEEVSGNVSPGTRREYHTEKLVTSKGDKELRTGKEKVTSGSTTTTRRSCSKTVTKTVIGPDGHKEVTKEVVTSEDGSDCPEAMDLGTLSGIGTLDGFRHRHPDEAAFFDTASTGKTFPGFFSPMLGEFVSETESRGSESGIFTNTKESSSHHPGIAEFPSRGKSSSYSKQFTSSTSYNRGDSTFESKSYKMADEAGSEADHEGTHSTKRGHAKSRPV	2530	2539	PSI-MOD:696@255|PSI-MOD:696@291|PSI-MOD:425@296			37565.3	18.0153	1.99e-05	MAbPac-09	TreatmentNP01	injrep02	biorep02	techrep03	243710	14521
9020041	37565.3	29.042	29.042	29.042	P02671	Fibrinogen alpha chain	ITRGGSTSYGTGSETESPRNPSSAGSWNSGSSGPGSTGNRNPGSSGTGGTATWKPGSSGPGSTGSWNSGSSGTGSTGNQNPGSPRPGSTGTWNPGSSERGSAGHWTSESSVSGSTGQWHSESGSFRPDSPGSGNARPNNPDWGTFEEVSGNVSPGTRREYHTEKLVTSKGDKELRTGKEKVTSGSTTTTRRSCSKTVTKTVIGPDGHKEVTKEVVTSEDGSDCPEAMDLGTLSGIGTLDGFRHRHPDEAAFFDTASTGKTFPGFFSPMLGEFVSETESRGSESGIFTNTKESSSHHPGIAEFPSRGKSSSYSKQFTSSTSYNRGDSTFESKSYKMADEAGSEADHEGTHSTKRGHAKSRPV	2530	2539	PSI-MOD:696@255|PSI-MOD:696@291|PSI-MOD:425@296			37565.3	18.0153	1.99e-05	MAbPac-09	TreatmentNP01	injrep03	biorep02	techrep01	88246	4225
9020041	37565.3	22.497	22.497	22.497	P02671	Fibrinogen alpha chain	ITRGGSTSYGTGSETESPRNPSSAGSWNSGSSGPGSTGNRNPGSSGTGGTATWKPGSSGPGSTGSWNSGSSGTGSTGNQNPGSPRPGSTGTWNPGSSERGSAGHWTSESSVSGSTGQWHSESGSFRPDSPGSGNARPNNPDWGTFEEVSGNVSPGTRREYHTEKLVTSKGDKELRTGKEKVTSGSTTTTRRSCSKTVTKTVIGPDGHKEVTKEVVTSEDGSDCPEAMDLGTLSGIGTLDGFRHRHPDEAAFFDTASTGKTFPGFFSPMLGEFVSETESRGSESGIFTNTKESSSHHPGIAEFPSRGKSSSYSKQFTSSTSYNRGDSTFESKSYKMADEAGSEADHEGTHSTKRGHAKSRPV	2530	2539	PSI-MOD:696@255|PSI-MOD:696@291|PSI-MOD:425@296			37565.3	18.0153	1.99e-05	MAbPac-09	TreatmentNP01	injrep03	biorep02	techrep02	61268	2626
9020041	37565.3	23.596	27.016	24.747	P02671	Fibrinogen alpha chain	ITRGGSTSYGTGSETESPRNPSSAGSWNSGSSGPGSTGNRNPGSSGTGGTATWKPGSSGPGSTGSWNSGSSGTGSTGNQNPGSPRPGSTGTWNPGSSERGSAGHWTSESSVSGSTGQWHSESGSFRPDSPGSGNARPNNPDWGTFEEVSGNVSPGTRREYHTEKLVTSKGDKELRTGKEKVTSGSTTTTRRSCSKTVTKTVIGPDGHKEVTKEVVTSEDGSDCPEAMDLGTLSGIGTLDGFRHRHPDEAAFFDTASTGKTFPGFFSPMLGEFVSETESRGSESGIFTNTKESSSHHPGIAEFPSRGKSSSYSKQFTSSTSYNRGDSTFESKSYKMADEAGSEADHEGTHSTKRGHAKSRPV	2530	2539	PSI-MOD:696@255|PSI-MOD:696@291|PSI-MOD:425@296			37565.3	18.0153	1.99e-05	MAbPac-09	TreatmentNP01	injrep03	biorep02	techrep03	94819	5871
9020041	37565.3	28.418	28.451	28.4345	P02671	Fibrinogen alpha chain	ITRGGSTSYGTGSETESPRNPSSAGSWNSGSSGPGSTGNRNPGSSGTGGTATWKPGSSGPGSTGSWNSGSSGTGSTGNQNPGSPRPGSTGTWNPGSSERGSAGHWTSESSVSGSTGQWHSESGSFRPDSPGSGNARPNNPDWGTFEEVSGNVSPGTRREYHTEKLVTSKGDKELRTGKEKVTSGSTTTTRRSCSKTVTKTVIGPDGHKEVTKEVVTSEDGSDCPEAMDLGTLSGIGTLDGFRHRHPDEAAFFDTASTGKTFPGFFSPMLGEFVSETESRGSESGIFTNTKESSSHHPGIAEFPSRGKSSSYSKQFTSSTSYNRGDSTFESKSYKMADEAGSEADHEGTHSTKRGHAKSRPV	2530	2539	PSI-MOD:696@255|PSI-MOD:696@291|PSI-MOD:425@296			37565.3	18.0153	1.99e-05	MAbPac-09	TreatmentNP02	injrep01	biorep02	techrep01	50323	8779
9020041	37565.3	26.734	28.09	27.6273	P02671	Fibrinogen alpha chain	ITRGGSTSYGTGSETESPRNPSSAGSWNSGSSGPGSTGNRNPGSSGTGGTATWKPGSSGPGSTGSWNSGSSGTGSTGNQNPGSPRPGSTGTWNPGSSERGSAGHWTSESSVSGSTGQWHSESGSFRPDSPGSGNARPNNPDWGTFEEVSGNVSPGTRREYHTEKLVTSKGDKELRTGKEKVTSGSTTTTRRSCSKTVTKTVIGPDGHKEVTKEVVTSEDGSDCPEAMDLGTLSGIGTLDGFRHRHPDEAAFFDTASTGKTFPGFFSPMLGEFVSETESRGSESGIFTNTKESSSHHPGIAEFPSRGKSSSYSKQFTSSTSYNRGDSTFESKSYKMADEAGSEADHEGTHSTKRGHAKSRPV	2530	2539	PSI-MOD:696@255|PSI-MOD:696@291|PSI-MOD:425@296			37565.3	18.0153	1.99e-05	MAbPac-09	TreatmentNP02	injrep01	biorep02	techrep02	119836	14724
9020041	37565.3	25.464	25.464	25.464	P02671	Fibrinogen alpha chain	ITRGGSTSYGTGSETESPRNPSSAGSWNSGSSGPGSTGNRNPGSSGTGGTATWKPGSSGPGSTGSWNSGSSGTGSTGNQNPGSPRPGSTGTWNPGSSERGSAGHWTSESSVSGSTGQWHSESGSFRPDSPGSGNARPNNPDWGTFEEVSGNVSPGTRREYHTEKLVTSKGDKELRTGKEKVTSGSTTTTRRSCSKTVTKTVIGPDGHKEVTKEVVTSEDGSDCPEAMDLGTLSGIGTLDGFRHRHPDEAAFFDTASTGKTFPGFFSPMLGEFVSETESRGSESGIFTNTKESSSHHPGIAEFPSRGKSSSYSKQFTSSTSYNRGDSTFESKSYKMADEAGSEADHEGTHSTKRGHAKSRPV	2530	2539	PSI-MOD:696@255|PSI-MOD:696@291|PSI-MOD:425@296			37565.3	18.0153	1.99e-05	MAbPac-09	TreatmentNP02	injrep01	biorep02	techrep03	55466	6605
9020041	37565.3	26.549	29.572	28.554	P02671	Fibrinogen alpha chain	ITRGGSTSYGTGSETESPRNPSSAGSWNSGSSGPGSTGNRNPGSSGTGGTATWKPGSSGPGSTGSWNSGSSGTGSTGNQNPGSPRPGSTGTWNPGSSERGSAGHWTSESSVSGSTGQWHSESGSFRPDSPGSGNARPNNPDWGTFEEVSGNVSPGTRREYHTEKLVTSKGDKELRTGKEKVTSGSTTTTRRSCSKTVTKTVIGPDGHKEVTKEVVTSEDGSDCPEAMDLGTLSGIGTLDGFRHRHPDEAAFFDTASTGKTFPGFFSPMLGEFVSETESRGSESGIFTNTKESSSHHPGIAEFPSRGKSSSYSKQFTSSTSYNRGDSTFESKSYKMADEAGSEADHEGTHSTKRGHAKSRPV	2530	2539	PSI-MOD:696@255|PSI-MOD:696@291|PSI-MOD:425@296			37565.3	18.0153	1.99e-05	MAbPac-09	TreatmentNP02	injrep02	biorep02	techrep01	70724	12950
9020041	37565.3	33.267	33.304	33.2855	P02671	Fibrinogen alpha chain	ITRGGSTSYGTGSETESPRNPSSAGSWNSGSSGPGSTGNRNPGSSGTGGTATWKPGSSGPGSTGSWNSGSSGTGSTGNQNPGSPRPGSTGTWNPGSSERGSAGHWTSESSVSGSTGQWHSESGSFRPDSPGSGNARPNNPDWGTFEEVSGNVSPGTRREYHTEKLVTSKGDKELRTGKEKVTSGSTTTTRRSCSKTVTKTVIGPDGHKEVTKEVVTSEDGSDCPEAMDLGTLSGIGTLDGFRHRHPDEAAFFDTASTGKTFPGFFSPMLGEFVSETESRGSESGIFTNTKESSSHHPGIAEFPSRGKSSSYSKQFTSSTSYNRGDSTFESKSYKMADEAGSEADHEGTHSTKRGHAKSRPV	2530	2539	PSI-MOD:696@255|PSI-MOD:696@291|PSI-MOD:425@296			37565.3	18.0153	1.99e-05	MAbPac-09	TreatmentNP02	injrep02	biorep02	techrep02	101710	14383
9020041	37565.3	32.557	32.557	32.557	P02671	Fibrinogen alpha chain	ITRGGSTSYGTGSETESPRNPSSAGSWNSGSSGPGSTGNRNPGSSGTGGTATWKPGSSGPGSTGSWNSGSSGTGSTGNQNPGSPRPGSTGTWNPGSSERGSAGHWTSESSVSGSTGQWHSESGSFRPDSPGSGNARPNNPDWGTFEEVSGNVSPGTRREYHTEKLVTSKGDKELRTGKEKVTSGSTTTTRRSCSKTVTKTVIGPDGHKEVTKEVVTSEDGSDCPEAMDLGTLSGIGTLDGFRHRHPDEAAFFDTASTGKTFPGFFSPMLGEFVSETESRGSESGIFTNTKESSSHHPGIAEFPSRGKSSSYSKQFTSSTSYNRGDSTFESKSYKMADEAGSEADHEGTHSTKRGHAKSRPV	2530	2539	PSI-MOD:696@255|PSI-MOD:696@291|PSI-MOD:425@296			37565.3	18.0153	1.99e-05	MAbPac-09	TreatmentNP02	injrep02	biorep02	techrep03	94132	12186
9020041	37565.3	25.098	25.098	25.098	P02671	Fibrinogen alpha chain	ITRGGSTSYGTGSETESPRNPSSAGSWNSGSSGPGSTGNRNPGSSGTGGTATWKPGSSGPGSTGSWNSGSSGTGSTGNQNPGSPRPGSTGTWNPGSSERGSAGHWTSESSVSGSTGQWHSESGSFRPDSPGSGNARPNNPDWGTFEEVSGNVSPGTRREYHTEKLVTSKGDKELRTGKEKVTSGSTTTTRRSCSKTVTKTVIGPDGHKEVTKEVVTSEDGSDCPEAMDLGTLSGIGTLDGFRHRHPDEAAFFDTASTGKTFPGFFSPMLGEFVSETESRGSESGIFTNTKESSSHHPGIAEFPSRGKSSSYSKQFTSSTSYNRGDSTFESKSYKMADEAGSEADHEGTHSTKRGHAKSRPV	2530	2539	PSI-MOD:696@255|PSI-MOD:696@291|PSI-MOD:425@296			37565.3	18.0153	1.99e-05	MAbPac-09	TreatmentNP02	injrep03	biorep02	techrep02	11522	1691
9020041	37565.3	28.012	32.745	30.1575	P02671	Fibrinogen alpha chain	ITRGGSTSYGTGSETESPRNPSSAGSWNSGSSGPGSTGNRNPGSSGTGGTATWKPGSSGPGSTGSWNSGSSGTGSTGNQNPGSPRPGSTGTWNPGSSERGSAGHWTSESSVSGSTGQWHSESGSFRPDSPGSGNARPNNPDWGTFEEVSGNVSPGTRREYHTEKLVTSKGDKELRTGKEKVTSGSTTTTRRSCSKTVTKTVIGPDGHKEVTKEVVTSEDGSDCPEAMDLGTLSGIGTLDGFRHRHPDEAAFFDTASTGKTFPGFFSPMLGEFVSETESRGSESGIFTNTKESSSHHPGIAEFPSRGKSSSYSKQFTSSTSYNRGDSTFESKSYKMADEAGSEADHEGTHSTKRGHAKSRPV	2530	2539	PSI-MOD:696@255|PSI-MOD:696@291|PSI-MOD:425@296			37565.3	18.0153	1.99e-05	MAbPac-09	TreatmentNP02	injrep03	biorep02	techrep03	306265	41025
9020041	37565.3	28.088	32.667	30.9192	P02671	Fibrinogen alpha chain	ITRGGSTSYGTGSETESPRNPSSAGSWNSGSSGPGSTGNRNPGSSGTGGTATWKPGSSGPGSTGSWNSGSSGTGSTGNQNPGSPRPGSTGTWNPGSSERGSAGHWTSESSVSGSTGQWHSESGSFRPDSPGSGNARPNNPDWGTFEEVSGNVSPGTRREYHTEKLVTSKGDKELRTGKEKVTSGSTTTTRRSCSKTVTKTVIGPDGHKEVTKEVVTSEDGSDCPEAMDLGTLSGIGTLDGFRHRHPDEAAFFDTASTGKTFPGFFSPMLGEFVSETESRGSESGIFTNTKESSSHHPGIAEFPSRGKSSSYSKQFTSSTSYNRGDSTFESKSYKMADEAGSEADHEGTHSTKRGHAKSRPV	2530	2539	PSI-MOD:696@255|PSI-MOD:696@291|PSI-MOD:425@296			37565.3	18.0153	1.99e-05	MAbPac-10	TreatmentNP00	injrep01	biorep01	techrep01	327932	60260
9020041	37565.3	32.978	33	32.989	P02671	Fibrinogen alpha chain	ITRGGSTSYGTGSETESPRNPSSAGSWNSGSSGPGSTGNRNPGSSGTGGTATWKPGSSGPGSTGSWNSGSSGTGSTGNQNPGSPRPGSTGTWNPGSSERGSAGHWTSESSVSGSTGQWHSESGSFRPDSPGSGNARPNNPDWGTFEEVSGNVSPGTRREYHTEKLVTSKGDKELRTGKEKVTSGSTTTTRRSCSKTVTKTVIGPDGHKEVTKEVVTSEDGSDCPEAMDLGTLSGIGTLDGFRHRHPDEAAFFDTASTGKTFPGFFSPMLGEFVSETESRGSESGIFTNTKESSSHHPGIAEFPSRGKSSSYSKQFTSSTSYNRGDSTFESKSYKMADEAGSEADHEGTHSTKRGHAKSRPV	2530	2539	PSI-MOD:696@255|PSI-MOD:696@291|PSI-MOD:425@296			37565.3	18.0153	1.99e-05	MAbPac-10	TreatmentNP00	injrep01	biorep01	techrep02	73548	27426
9020041	37565.3	25.113	30.943	27.1146	P02671	Fibrinogen alpha chain	ITRGGSTSYGTGSETESPRNPSSAGSWNSGSSGPGSTGNRNPGSSGTGGTATWKPGSSGPGSTGSWNSGSSGTGSTGNQNPGSPRPGSTGTWNPGSSERGSAGHWTSESSVSGSTGQWHSESGSFRPDSPGSGNARPNNPDWGTFEEVSGNVSPGTRREYHTEKLVTSKGDKELRTGKEKVTSGSTTTTRRSCSKTVTKTVIGPDGHKEVTKEVVTSEDGSDCPEAMDLGTLSGIGTLDGFRHRHPDEAAFFDTASTGKTFPGFFSPMLGEFVSETESRGSESGIFTNTKESSSHHPGIAEFPSRGKSSSYSKQFTSSTSYNRGDSTFESKSYKMADEAGSEADHEGTHSTKRGHAKSRPV	2530	2539	PSI-MOD:696@255|PSI-MOD:696@291|PSI-MOD:425@296			37565.3	18.0153	1.99e-05	MAbPac-10	TreatmentNP00	injrep01	biorep01	techrep03	290544	102648
9020041	37565.3	21.931	31.351	26.6946	P02671	Fibrinogen alpha chain	ITRGGSTSYGTGSETESPRNPSSAGSWNSGSSGPGSTGNRNPGSSGTGGTATWKPGSSGPGSTGSWNSGSSGTGSTGNQNPGSPRPGSTGTWNPGSSERGSAGHWTSESSVSGSTGQWHSESGSFRPDSPGSGNARPNNPDWGTFEEVSGNVSPGTRREYHTEKLVTSKGDKELRTGKEKVTSGSTTTTRRSCSKTVTKTVIGPDGHKEVTKEVVTSEDGSDCPEAMDLGTLSGIGTLDGFRHRHPDEAAFFDTASTGKTFPGFFSPMLGEFVSETESRGSESGIFTNTKESSSHHPGIAEFPSRGKSSSYSKQFTSSTSYNRGDSTFESKSYKMADEAGSEADHEGTHSTKRGHAKSRPV	2530	2539	PSI-MOD:696@255|PSI-MOD:696@291|PSI-MOD:425@296			37565.3	18.0153	1.99e-05	MAbPac-10	TreatmentNP00	injrep02	biorep01	techrep01	404592	83939
9020041	37565.3	31.024	31.031	31.0275	P02671	Fibrinogen alpha chain	ITRGGSTSYGTGSETESPRNPSSAGSWNSGSSGPGSTGNRNPGSSGTGGTATWKPGSSGPGSTGSWNSGSSGTGSTGNQNPGSPRPGSTGTWNPGSSERGSAGHWTSESSVSGSTGQWHSESGSFRPDSPGSGNARPNNPDWGTFEEVSGNVSPGTRREYHTEKLVTSKGDKELRTGKEKVTSGSTTTTRRSCSKTVTKTVIGPDGHKEVTKEVVTSEDGSDCPEAMDLGTLSGIGTLDGFRHRHPDEAAFFDTASTGKTFPGFFSPMLGEFVSETESRGSESGIFTNTKESSSHHPGIAEFPSRGKSSSYSKQFTSSTSYNRGDSTFESKSYKMADEAGSEADHEGTHSTKRGHAKSRPV	2530	2539	PSI-MOD:696@255|PSI-MOD:696@291|PSI-MOD:425@296			37565.3	18.0153	1.99e-05	MAbPac-10	TreatmentNP00	injrep02	biorep01	techrep02	55540	27724
9020041	37565.3	27.143	28.946	28.0445	P02671	Fibrinogen alpha chain	ITRGGSTSYGTGSETESPRNPSSAGSWNSGSSGPGSTGNRNPGSSGTGGTATWKPGSSGPGSTGSWNSGSSGTGSTGNQNPGSPRPGSTGTWNPGSSERGSAGHWTSESSVSGSTGQWHSESGSFRPDSPGSGNARPNNPDWGTFEEVSGNVSPGTRREYHTEKLVTSKGDKELRTGKEKVTSGSTTTTRRSCSKTVTKTVIGPDGHKEVTKEVVTSEDGSDCPEAMDLGTLSGIGTLDGFRHRHPDEAAFFDTASTGKTFPGFFSPMLGEFVSETESRGSESGIFTNTKESSSHHPGIAEFPSRGKSSSYSKQFTSSTSYNRGDSTFESKSYKMADEAGSEADHEGTHSTKRGHAKSRPV	2530	2539	PSI-MOD:696@255|PSI-MOD:696@291|PSI-MOD:425@296			37565.3	18.0153	1.99e-05	MAbPac-10	TreatmentNP00	injrep02	biorep01	techrep03	43025	23732
9020041	37565.3	27.329	33.369	31.0159	P02671	Fibrinogen alpha chain	ITRGGSTSYGTGSETESPRNPSSAGSWNSGSSGPGSTGNRNPGSSGTGGTATWKPGSSGPGSTGSWNSGSSGTGSTGNQNPGSPRPGSTGTWNPGSSERGSAGHWTSESSVSGSTGQWHSESGSFRPDSPGSGNARPNNPDWGTFEEVSGNVSPGTRREYHTEKLVTSKGDKELRTGKEKVTSGSTTTTRRSCSKTVTKTVIGPDGHKEVTKEVVTSEDGSDCPEAMDLGTLSGIGTLDGFRHRHPDEAAFFDTASTGKTFPGFFSPMLGEFVSETESRGSESGIFTNTKESSSHHPGIAEFPSRGKSSSYSKQFTSSTSYNRGDSTFESKSYKMADEAGSEADHEGTHSTKRGHAKSRPV	2530	2539	PSI-MOD:696@255|PSI-MOD:696@291|PSI-MOD:425@296			37565.3	18.0153	1.99e-05	MAbPac-10	TreatmentNP00	injrep03	biorep01	techrep01	198307	63116
9020041	37565.3	30.164	32.719	32.0582	P02671	Fibrinogen alpha chain	ITRGGSTSYGTGSETESPRNPSSAGSWNSGSSGPGSTGNRNPGSSGTGGTATWKPGSSGPGSTGSWNSGSSGTGSTGNQNPGSPRPGSTGTWNPGSSERGSAGHWTSESSVSGSTGQWHSESGSFRPDSPGSGNARPNNPDWGTFEEVSGNVSPGTRREYHTEKLVTSKGDKELRTGKEKVTSGSTTTTRRSCSKTVTKTVIGPDGHKEVTKEVVTSEDGSDCPEAMDLGTLSGIGTLDGFRHRHPDEAAFFDTASTGKTFPGFFSPMLGEFVSETESRGSESGIFTNTKESSSHHPGIAEFPSRGKSSSYSKQFTSSTSYNRGDSTFESKSYKMADEAGSEADHEGTHSTKRGHAKSRPV	2530	2539	PSI-MOD:696@255|PSI-MOD:696@291|PSI-MOD:425@296			37565.3	18.0153	1.99e-05	MAbPac-10	TreatmentNP00	injrep03	biorep01	techrep02	173928	82496
9020041	37565.3	23.119	33.675	27.4645	P02671	Fibrinogen alpha chain	ITRGGSTSYGTGSETESPRNPSSAGSWNSGSSGPGSTGNRNPGSSGTGGTATWKPGSSGPGSTGSWNSGSSGTGSTGNQNPGSPRPGSTGTWNPGSSERGSAGHWTSESSVSGSTGQWHSESGSFRPDSPGSGNARPNNPDWGTFEEVSGNVSPGTRREYHTEKLVTSKGDKELRTGKEKVTSGSTTTTRRSCSKTVTKTVIGPDGHKEVTKEVVTSEDGSDCPEAMDLGTLSGIGTLDGFRHRHPDEAAFFDTASTGKTFPGFFSPMLGEFVSETESRGSESGIFTNTKESSSHHPGIAEFPSRGKSSSYSKQFTSSTSYNRGDSTFESKSYKMADEAGSEADHEGTHSTKRGHAKSRPV	2530	2539	PSI-MOD:696@255|PSI-MOD:696@291|PSI-MOD:425@296			37565.3	18.0153	1.99e-05	MAbPac-10	TreatmentNP00	injrep03	biorep01	techrep03	215333	161392
9020041	37565.3	21.786	21.786	21.786	P02671	Fibrinogen alpha chain	ITRGGSTSYGTGSETESPRNPSSAGSWNSGSSGPGSTGNRNPGSSGTGGTATWKPGSSGPGSTGSWNSGSSGTGSTGNQNPGSPRPGSTGTWNPGSSERGSAGHWTSESSVSGSTGQWHSESGSFRPDSPGSGNARPNNPDWGTFEEVSGNVSPGTRREYHTEKLVTSKGDKELRTGKEKVTSGSTTTTRRSCSKTVTKTVIGPDGHKEVTKEVVTSEDGSDCPEAMDLGTLSGIGTLDGFRHRHPDEAAFFDTASTGKTFPGFFSPMLGEFVSETESRGSESGIFTNTKESSSHHPGIAEFPSRGKSSSYSKQFTSSTSYNRGDSTFESKSYKMADEAGSEADHEGTHSTKRGHAKSRPV	2530	2539	PSI-MOD:696@255|PSI-MOD:696@291|PSI-MOD:425@296			37565.3	18.0153	1.99e-05	MAbPac-10	TreatmentNP01	injrep01	biorep01	techrep01	13018	2640
9020041	37565.3	26.074	26.074	26.074	P02671	Fibrinogen alpha chain	ITRGGSTSYGTGSETESPRNPSSAGSWNSGSSGPGSTGNRNPGSSGTGGTATWKPGSSGPGSTGSWNSGSSGTGSTGNQNPGSPRPGSTGTWNPGSSERGSAGHWTSESSVSGSTGQWHSESGSFRPDSPGSGNARPNNPDWGTFEEVSGNVSPGTRREYHTEKLVTSKGDKELRTGKEKVTSGSTTTTRRSCSKTVTKTVIGPDGHKEVTKEVVTSEDGSDCPEAMDLGTLSGIGTLDGFRHRHPDEAAFFDTASTGKTFPGFFSPMLGEFVSETESRGSESGIFTNTKESSSHHPGIAEFPSRGKSSSYSKQFTSSTSYNRGDSTFESKSYKMADEAGSEADHEGTHSTKRGHAKSRPV	2530	2539	PSI-MOD:696@255|PSI-MOD:696@291|PSI-MOD:425@296			37565.3	18.0153	1.99e-05	MAbPac-10	TreatmentNP01	injrep01	biorep01	techrep02	13855	3403
9020041	37565.3	33.205	33.238	33.2215	P02671	Fibrinogen alpha chain	ITRGGSTSYGTGSETESPRNPSSAGSWNSGSSGPGSTGNRNPGSSGTGGTATWKPGSSGPGSTGSWNSGSSGTGSTGNQNPGSPRPGSTGTWNPGSSERGSAGHWTSESSVSGSTGQWHSESGSFRPDSPGSGNARPNNPDWGTFEEVSGNVSPGTRREYHTEKLVTSKGDKELRTGKEKVTSGSTTTTRRSCSKTVTKTVIGPDGHKEVTKEVVTSEDGSDCPEAMDLGTLSGIGTLDGFRHRHPDEAAFFDTASTGKTFPGFFSPMLGEFVSETESRGSESGIFTNTKESSSHHPGIAEFPSRGKSSSYSKQFTSSTSYNRGDSTFESKSYKMADEAGSEADHEGTHSTKRGHAKSRPV	2530	2539	PSI-MOD:696@255|PSI-MOD:696@291|PSI-MOD:425@296			37565.3	18.0153	1.99e-05	MAbPac-10	TreatmentNP01	injrep01	biorep01	techrep03	49738	18813
9020041	37565.3	32.776	32.776	32.776	P02671	Fibrinogen alpha chain	ITRGGSTSYGTGSETESPRNPSSAGSWNSGSSGPGSTGNRNPGSSGTGGTATWKPGSSGPGSTGSWNSGSSGTGSTGNQNPGSPRPGSTGTWNPGSSERGSAGHWTSESSVSGSTGQWHSESGSFRPDSPGSGNARPNNPDWGTFEEVSGNVSPGTRREYHTEKLVTSKGDKELRTGKEKVTSGSTTTTRRSCSKTVTKTVIGPDGHKEVTKEVVTSEDGSDCPEAMDLGTLSGIGTLDGFRHRHPDEAAFFDTASTGKTFPGFFSPMLGEFVSETESRGSESGIFTNTKESSSHHPGIAEFPSRGKSSSYSKQFTSSTSYNRGDSTFESKSYKMADEAGSEADHEGTHSTKRGHAKSRPV	2530	2539	PSI-MOD:696@255|PSI-MOD:696@291|PSI-MOD:425@296			37565.3	18.0153	1.99e-05	MAbPac-10	TreatmentNP01	injrep02	biorep01	techrep02	45879	13066
9020041	37565.3	26.032	26.14	26.0865	P02671	Fibrinogen alpha chain	ITRGGSTSYGTGSETESPRNPSSAGSWNSGSSGPGSTGNRNPGSSGTGGTATWKPGSSGPGSTGSWNSGSSGTGSTGNQNPGSPRPGSTGTWNPGSSERGSAGHWTSESSVSGSTGQWHSESGSFRPDSPGSGNARPNNPDWGTFEEVSGNVSPGTRREYHTEKLVTSKGDKELRTGKEKVTSGSTTTTRRSCSKTVTKTVIGPDGHKEVTKEVVTSEDGSDCPEAMDLGTLSGIGTLDGFRHRHPDEAAFFDTASTGKTFPGFFSPMLGEFVSETESRGSESGIFTNTKESSSHHPGIAEFPSRGKSSSYSKQFTSSTSYNRGDSTFESKSYKMADEAGSEADHEGTHSTKRGHAKSRPV	2530	2539	PSI-MOD:696@255|PSI-MOD:696@291|PSI-MOD:425@296			37565.3	18.0153	1.99e-05	MAbPac-10	TreatmentNP01	injrep03	biorep01	techrep03	27784	11873
9020041	37565.3	23.997	23.997	23.997	P02671	Fibrinogen alpha chain	ITRGGSTSYGTGSETESPRNPSSAGSWNSGSSGPGSTGNRNPGSSGTGGTATWKPGSSGPGSTGSWNSGSSGTGSTGNQNPGSPRPGSTGTWNPGSSERGSAGHWTSESSVSGSTGQWHSESGSFRPDSPGSGNARPNNPDWGTFEEVSGNVSPGTRREYHTEKLVTSKGDKELRTGKEKVTSGSTTTTRRSCSKTVTKTVIGPDGHKEVTKEVVTSEDGSDCPEAMDLGTLSGIGTLDGFRHRHPDEAAFFDTASTGKTFPGFFSPMLGEFVSETESRGSESGIFTNTKESSSHHPGIAEFPSRGKSSSYSKQFTSSTSYNRGDSTFESKSYKMADEAGSEADHEGTHSTKRGHAKSRPV	2530	2539	PSI-MOD:696@255|PSI-MOD:696@291|PSI-MOD:425@296			37565.3	18.0153	1.99e-05	MAbPac-10	TreatmentNP02	injrep01	biorep01	techrep03	10911	4332
9020041	37565.3	21.967	30.117	27.9677	P02671	Fibrinogen alpha chain	ITRGGSTSYGTGSETESPRNPSSAGSWNSGSSGPGSTGNRNPGSSGTGGTATWKPGSSGPGSTGSWNSGSSGTGSTGNQNPGSPRPGSTGTWNPGSSERGSAGHWTSESSVSGSTGQWHSESGSFRPDSPGSGNARPNNPDWGTFEEVSGNVSPGTRREYHTEKLVTSKGDKELRTGKEKVTSGSTTTTRRSCSKTVTKTVIGPDGHKEVTKEVVTSEDGSDCPEAMDLGTLSGIGTLDGFRHRHPDEAAFFDTASTGKTFPGFFSPMLGEFVSETESRGSESGIFTNTKESSSHHPGIAEFPSRGKSSSYSKQFTSSTSYNRGDSTFESKSYKMADEAGSEADHEGTHSTKRGHAKSRPV	2530	2539	PSI-MOD:696@255|PSI-MOD:696@291|PSI-MOD:425@296			37565.3	18.0153	1.99e-05	MAbPac-10	TreatmentNP02	injrep03	biorep01	techrep02	64717	15817
9020042	34269.9	18.883	31.769	26.6288	P02671	Fibrinogen alpha chain	PGSTGNRNPGSSGTGGTATWKPGSSGPGSTGSWNSGSSGTGSTGNQNPGSPRPGSTGTWNPGSSERGSAGHWTSESSVSGSTGQWHSESGSFRPDSPGSGNARPNNPDWGTFEEVSGNVSPGTRREYHTEKLVTSKGDKELRTGKEKVTSGSTTTTRRSCSKTVTKTVIGPDGHKEVTKEVVTSEDGSDCPEAMDLGTLSGIGTLDGFRHRHPDEAAFFDTASTGKTFPGFFSPMLGEFVSETESRGSESGIFTNTKESSSHHPGIAEFPSRGKSSSYSKQFTSSTSYNRGDSTFESKSYKMADEAGSEADHEGTHSTKRGHAKSRPV	2530	2539	PSI-MOD:696@258			34269.9	18.0153	1.99e-05	MAbPac-09	TreatmentNP00	injrep01	biorep03	techrep01	1609176	47345
9020042	34269.9	24.491	32.875	28.1247	P02671	Fibrinogen alpha chain	PGSTGNRNPGSSGTGGTATWKPGSSGPGSTGSWNSGSSGTGSTGNQNPGSPRPGSTGTWNPGSSERGSAGHWTSESSVSGSTGQWHSESGSFRPDSPGSGNARPNNPDWGTFEEVSGNVSPGTRREYHTEKLVTSKGDKELRTGKEKVTSGSTTTTRRSCSKTVTKTVIGPDGHKEVTKEVVTSEDGSDCPEAMDLGTLSGIGTLDGFRHRHPDEAAFFDTASTGKTFPGFFSPMLGEFVSETESRGSESGIFTNTKESSSHHPGIAEFPSRGKSSSYSKQFTSSTSYNRGDSTFESKSYKMADEAGSEADHEGTHSTKRGHAKSRPV	2530	2539	PSI-MOD:696@258			34269.9	18.0153	1.99e-05	MAbPac-09	TreatmentNP00	injrep01	biorep03	techrep02	2365793	81989
9020042	34269.9	18.878	32.689	26.6952	P02671	Fibrinogen alpha chain	PGSTGNRNPGSSGTGGTATWKPGSSGPGSTGSWNSGSSGTGSTGNQNPGSPRPGSTGTWNPGSSERGSAGHWTSESSVSGSTGQWHSESGSFRPDSPGSGNARPNNPDWGTFEEVSGNVSPGTRREYHTEKLVTSKGDKELRTGKEKVTSGSTTTTRRSCSKTVTKTVIGPDGHKEVTKEVVTSEDGSDCPEAMDLGTLSGIGTLDGFRHRHPDEAAFFDTASTGKTFPGFFSPMLGEFVSETESRGSESGIFTNTKESSSHHPGIAEFPSRGKSSSYSKQFTSSTSYNRGDSTFESKSYKMADEAGSEADHEGTHSTKRGHAKSRPV	2530	2539	PSI-MOD:696@258			34269.9	18.0153	1.99e-05	MAbPac-09	TreatmentNP00	injrep01	biorep03	techrep03	3387918	131976
9020042	34269.9	19.313	31.217	25.1693	P02671	Fibrinogen alpha chain	PGSTGNRNPGSSGTGGTATWKPGSSGPGSTGSWNSGSSGTGSTGNQNPGSPRPGSTGTWNPGSSERGSAGHWTSESSVSGSTGQWHSESGSFRPDSPGSGNARPNNPDWGTFEEVSGNVSPGTRREYHTEKLVTSKGDKELRTGKEKVTSGSTTTTRRSCSKTVTKTVIGPDGHKEVTKEVVTSEDGSDCPEAMDLGTLSGIGTLDGFRHRHPDEAAFFDTASTGKTFPGFFSPMLGEFVSETESRGSESGIFTNTKESSSHHPGIAEFPSRGKSSSYSKQFTSSTSYNRGDSTFESKSYKMADEAGSEADHEGTHSTKRGHAKSRPV	2530	2539	PSI-MOD:696@258			34269.9	18.0153	1.99e-05	MAbPac-09	TreatmentNP00	injrep02	biorep03	techrep01	3025831	93854
9020042	34269.9	20.24	33.683	26.742	P02671	Fibrinogen alpha chain	PGSTGNRNPGSSGTGGTATWKPGSSGPGSTGSWNSGSSGTGSTGNQNPGSPRPGSTGTWNPGSSERGSAGHWTSESSVSGSTGQWHSESGSFRPDSPGSGNARPNNPDWGTFEEVSGNVSPGTRREYHTEKLVTSKGDKELRTGKEKVTSGSTTTTRRSCSKTVTKTVIGPDGHKEVTKEVVTSEDGSDCPEAMDLGTLSGIGTLDGFRHRHPDEAAFFDTASTGKTFPGFFSPMLGEFVSETESRGSESGIFTNTKESSSHHPGIAEFPSRGKSSSYSKQFTSSTSYNRGDSTFESKSYKMADEAGSEADHEGTHSTKRGHAKSRPV	2530	2539	PSI-MOD:696@258			34269.9	18.0153	1.99e-05	MAbPac-09	TreatmentNP00	injrep02	biorep03	techrep02	5964571	206847
9020042	34269.9	18.817	33.425	25.9544	P02671	Fibrinogen alpha chain	PGSTGNRNPGSSGTGGTATWKPGSSGPGSTGSWNSGSSGTGSTGNQNPGSPRPGSTGTWNPGSSERGSAGHWTSESSVSGSTGQWHSESGSFRPDSPGSGNARPNNPDWGTFEEVSGNVSPGTRREYHTEKLVTSKGDKELRTGKEKVTSGSTTTTRRSCSKTVTKTVIGPDGHKEVTKEVVTSEDGSDCPEAMDLGTLSGIGTLDGFRHRHPDEAAFFDTASTGKTFPGFFSPMLGEFVSETESRGSESGIFTNTKESSSHHPGIAEFPSRGKSSSYSKQFTSSTSYNRGDSTFESKSYKMADEAGSEADHEGTHSTKRGHAKSRPV	2530	2539	PSI-MOD:696@258			34269.9	18.0153	1.99e-05	MAbPac-09	TreatmentNP00	injrep02	biorep03	techrep03	3564459	135169
9020042	34269.9	17.962	32.817	25.5152	P02671	Fibrinogen alpha chain	PGSTGNRNPGSSGTGGTATWKPGSSGPGSTGSWNSGSSGTGSTGNQNPGSPRPGSTGTWNPGSSERGSAGHWTSESSVSGSTGQWHSESGSFRPDSPGSGNARPNNPDWGTFEEVSGNVSPGTRREYHTEKLVTSKGDKELRTGKEKVTSGSTTTTRRSCSKTVTKTVIGPDGHKEVTKEVVTSEDGSDCPEAMDLGTLSGIGTLDGFRHRHPDEAAFFDTASTGKTFPGFFSPMLGEFVSETESRGSESGIFTNTKESSSHHPGIAEFPSRGKSSSYSKQFTSSTSYNRGDSTFESKSYKMADEAGSEADHEGTHSTKRGHAKSRPV	2530	2539	PSI-MOD:696@258			34269.9	18.0153	1.99e-05	MAbPac-09	TreatmentNP00	injrep03	biorep03	techrep01	5009943	166779
9020042	34269.9	19.08	31.24	26.3492	P02671	Fibrinogen alpha chain	PGSTGNRNPGSSGTGGTATWKPGSSGPGSTGSWNSGSSGTGSTGNQNPGSPRPGSTGTWNPGSSERGSAGHWTSESSVSGSTGQWHSESGSFRPDSPGSGNARPNNPDWGTFEEVSGNVSPGTRREYHTEKLVTSKGDKELRTGKEKVTSGSTTTTRRSCSKTVTKTVIGPDGHKEVTKEVVTSEDGSDCPEAMDLGTLSGIGTLDGFRHRHPDEAAFFDTASTGKTFPGFFSPMLGEFVSETESRGSESGIFTNTKESSSHHPGIAEFPSRGKSSSYSKQFTSSTSYNRGDSTFESKSYKMADEAGSEADHEGTHSTKRGHAKSRPV	2530	2539	PSI-MOD:696@258			34269.9	18.0153	1.99e-05	MAbPac-09	TreatmentNP00	injrep03	biorep03	techrep02	2258140	86551
9020042	34269.9	18.656	32.074	27.3942	P02671	Fibrinogen alpha chain	PGSTGNRNPGSSGTGGTATWKPGSSGPGSTGSWNSGSSGTGSTGNQNPGSPRPGSTGTWNPGSSERGSAGHWTSESSVSGSTGQWHSESGSFRPDSPGSGNARPNNPDWGTFEEVSGNVSPGTRREYHTEKLVTSKGDKELRTGKEKVTSGSTTTTRRSCSKTVTKTVIGPDGHKEVTKEVVTSEDGSDCPEAMDLGTLSGIGTLDGFRHRHPDEAAFFDTASTGKTFPGFFSPMLGEFVSETESRGSESGIFTNTKESSSHHPGIAEFPSRGKSSSYSKQFTSSTSYNRGDSTFESKSYKMADEAGSEADHEGTHSTKRGHAKSRPV	2530	2539	PSI-MOD:696@258			34269.9	18.0153	1.99e-05	MAbPac-09	TreatmentNP00	injrep03	biorep03	techrep03	1154241	46172
9020042	34269.9	18.033	33.291	26.5643	P02671	Fibrinogen alpha chain	PGSTGNRNPGSSGTGGTATWKPGSSGPGSTGSWNSGSSGTGSTGNQNPGSPRPGSTGTWNPGSSERGSAGHWTSESSVSGSTGQWHSESGSFRPDSPGSGNARPNNPDWGTFEEVSGNVSPGTRREYHTEKLVTSKGDKELRTGKEKVTSGSTTTTRRSCSKTVTKTVIGPDGHKEVTKEVVTSEDGSDCPEAMDLGTLSGIGTLDGFRHRHPDEAAFFDTASTGKTFPGFFSPMLGEFVSETESRGSESGIFTNTKESSSHHPGIAEFPSRGKSSSYSKQFTSSTSYNRGDSTFESKSYKMADEAGSEADHEGTHSTKRGHAKSRPV	2530	2539	PSI-MOD:696@258			34269.9	18.0153	1.99e-05	MAbPac-09	TreatmentNP01	injrep01	biorep03	techrep01	850979	50272
9020042	34269.9	17.706	31.365	22.6069	P02671	Fibrinogen alpha chain	PGSTGNRNPGSSGTGGTATWKPGSSGPGSTGSWNSGSSGTGSTGNQNPGSPRPGSTGTWNPGSSERGSAGHWTSESSVSGSTGQWHSESGSFRPDSPGSGNARPNNPDWGTFEEVSGNVSPGTRREYHTEKLVTSKGDKELRTGKEKVTSGSTTTTRRSCSKTVTKTVIGPDGHKEVTKEVVTSEDGSDCPEAMDLGTLSGIGTLDGFRHRHPDEAAFFDTASTGKTFPGFFSPMLGEFVSETESRGSESGIFTNTKESSSHHPGIAEFPSRGKSSSYSKQFTSSTSYNRGDSTFESKSYKMADEAGSEADHEGTHSTKRGHAKSRPV	2530	2539	PSI-MOD:696@258			34269.9	18.0153	1.99e-05	MAbPac-09	TreatmentNP01	injrep01	biorep03	techrep02	557107	40203
9020042	34269.9	20.325	32.306	24.7373	P02671	Fibrinogen alpha chain	PGSTGNRNPGSSGTGGTATWKPGSSGPGSTGSWNSGSSGTGSTGNQNPGSPRPGSTGTWNPGSSERGSAGHWTSESSVSGSTGQWHSESGSFRPDSPGSGNARPNNPDWGTFEEVSGNVSPGTRREYHTEKLVTSKGDKELRTGKEKVTSGSTTTTRRSCSKTVTKTVIGPDGHKEVTKEVVTSEDGSDCPEAMDLGTLSGIGTLDGFRHRHPDEAAFFDTASTGKTFPGFFSPMLGEFVSETESRGSESGIFTNTKESSSHHPGIAEFPSRGKSSSYSKQFTSSTSYNRGDSTFESKSYKMADEAGSEADHEGTHSTKRGHAKSRPV	2530	2539	PSI-MOD:696@258			34269.9	18.0153	1.99e-05	MAbPac-09	TreatmentNP01	injrep01	biorep03	techrep03	250786	33071
9020042	34269.9	17.861	32.66	25.5359	P02671	Fibrinogen alpha chain	PGSTGNRNPGSSGTGGTATWKPGSSGPGSTGSWNSGSSGTGSTGNQNPGSPRPGSTGTWNPGSSERGSAGHWTSESSVSGSTGQWHSESGSFRPDSPGSGNARPNNPDWGTFEEVSGNVSPGTRREYHTEKLVTSKGDKELRTGKEKVTSGSTTTTRRSCSKTVTKTVIGPDGHKEVTKEVVTSEDGSDCPEAMDLGTLSGIGTLDGFRHRHPDEAAFFDTASTGKTFPGFFSPMLGEFVSETESRGSESGIFTNTKESSSHHPGIAEFPSRGKSSSYSKQFTSSTSYNRGDSTFESKSYKMADEAGSEADHEGTHSTKRGHAKSRPV	2530	2539	PSI-MOD:696@258			34269.9	18.0153	1.99e-05	MAbPac-09	TreatmentNP01	injrep02	biorep03	techrep01	598214	39157
9020042	34269.9	18.039	31.584	25.328	P02671	Fibrinogen alpha chain	PGSTGNRNPGSSGTGGTATWKPGSSGPGSTGSWNSGSSGTGSTGNQNPGSPRPGSTGTWNPGSSERGSAGHWTSESSVSGSTGQWHSESGSFRPDSPGSGNARPNNPDWGTFEEVSGNVSPGTRREYHTEKLVTSKGDKELRTGKEKVTSGSTTTTRRSCSKTVTKTVIGPDGHKEVTKEVVTSEDGSDCPEAMDLGTLSGIGTLDGFRHRHPDEAAFFDTASTGKTFPGFFSPMLGEFVSETESRGSESGIFTNTKESSSHHPGIAEFPSRGKSSSYSKQFTSSTSYNRGDSTFESKSYKMADEAGSEADHEGTHSTKRGHAKSRPV	2530	2539	PSI-MOD:696@258			34269.9	18.0153	1.99e-05	MAbPac-09	TreatmentNP01	injrep02	biorep03	techrep02	770571	55511
9020042	34269.9	19.871	30.321	26.0796	P02671	Fibrinogen alpha chain	PGSTGNRNPGSSGTGGTATWKPGSSGPGSTGSWNSGSSGTGSTGNQNPGSPRPGSTGTWNPGSSERGSAGHWTSESSVSGSTGQWHSESGSFRPDSPGSGNARPNNPDWGTFEEVSGNVSPGTRREYHTEKLVTSKGDKELRTGKEKVTSGSTTTTRRSCSKTVTKTVIGPDGHKEVTKEVVTSEDGSDCPEAMDLGTLSGIGTLDGFRHRHPDEAAFFDTASTGKTFPGFFSPMLGEFVSETESRGSESGIFTNTKESSSHHPGIAEFPSRGKSSSYSKQFTSSTSYNRGDSTFESKSYKMADEAGSEADHEGTHSTKRGHAKSRPV	2530	2539	PSI-MOD:696@258			34269.9	18.0153	1.99e-05	MAbPac-09	TreatmentNP01	injrep02	biorep03	techrep03	164853	20885
9020042	34269.9	18.517	32.933	26.0537	P02671	Fibrinogen alpha chain	PGSTGNRNPGSSGTGGTATWKPGSSGPGSTGSWNSGSSGTGSTGNQNPGSPRPGSTGTWNPGSSERGSAGHWTSESSVSGSTGQWHSESGSFRPDSPGSGNARPNNPDWGTFEEVSGNVSPGTRREYHTEKLVTSKGDKELRTGKEKVTSGSTTTTRRSCSKTVTKTVIGPDGHKEVTKEVVTSEDGSDCPEAMDLGTLSGIGTLDGFRHRHPDEAAFFDTASTGKTFPGFFSPMLGEFVSETESRGSESGIFTNTKESSSHHPGIAEFPSRGKSSSYSKQFTSSTSYNRGDSTFESKSYKMADEAGSEADHEGTHSTKRGHAKSRPV	2530	2539	PSI-MOD:696@258			34269.9	18.0153	1.99e-05	MAbPac-09	TreatmentNP01	injrep03	biorep03	techrep01	272674	17717
9020042	34269.9	18.39	33.475	24.7554	P02671	Fibrinogen alpha chain	PGSTGNRNPGSSGTGGTATWKPGSSGPGSTGSWNSGSSGTGSTGNQNPGSPRPGSTGTWNPGSSERGSAGHWTSESSVSGSTGQWHSESGSFRPDSPGSGNARPNNPDWGTFEEVSGNVSPGTRREYHTEKLVTSKGDKELRTGKEKVTSGSTTTTRRSCSKTVTKTVIGPDGHKEVTKEVVTSEDGSDCPEAMDLGTLSGIGTLDGFRHRHPDEAAFFDTASTGKTFPGFFSPMLGEFVSETESRGSESGIFTNTKESSSHHPGIAEFPSRGKSSSYSKQFTSSTSYNRGDSTFESKSYKMADEAGSEADHEGTHSTKRGHAKSRPV	2530	2539	PSI-MOD:696@258			34269.9	18.0153	1.99e-05	MAbPac-09	TreatmentNP01	injrep03	biorep03	techrep02	404209	30667
9020042	34269.9	25.264	31.22	27.0501	P02671	Fibrinogen alpha chain	PGSTGNRNPGSSGTGGTATWKPGSSGPGSTGSWNSGSSGTGSTGNQNPGSPRPGSTGTWNPGSSERGSAGHWTSESSVSGSTGQWHSESGSFRPDSPGSGNARPNNPDWGTFEEVSGNVSPGTRREYHTEKLVTSKGDKELRTGKEKVTSGSTTTTRRSCSKTVTKTVIGPDGHKEVTKEVVTSEDGSDCPEAMDLGTLSGIGTLDGFRHRHPDEAAFFDTASTGKTFPGFFSPMLGEFVSETESRGSESGIFTNTKESSSHHPGIAEFPSRGKSSSYSKQFTSSTSYNRGDSTFESKSYKMADEAGSEADHEGTHSTKRGHAKSRPV	2530	2539	PSI-MOD:696@258			34269.9	18.0153	1.99e-05	MAbPac-09	TreatmentNP01	injrep03	biorep03	techrep03	284708	34301
9020042	34269.9	26.07	32.518	29.7914	P02671	Fibrinogen alpha chain	PGSTGNRNPGSSGTGGTATWKPGSSGPGSTGSWNSGSSGTGSTGNQNPGSPRPGSTGTWNPGSSERGSAGHWTSESSVSGSTGQWHSESGSFRPDSPGSGNARPNNPDWGTFEEVSGNVSPGTRREYHTEKLVTSKGDKELRTGKEKVTSGSTTTTRRSCSKTVTKTVIGPDGHKEVTKEVVTSEDGSDCPEAMDLGTLSGIGTLDGFRHRHPDEAAFFDTASTGKTFPGFFSPMLGEFVSETESRGSESGIFTNTKESSSHHPGIAEFPSRGKSSSYSKQFTSSTSYNRGDSTFESKSYKMADEAGSEADHEGTHSTKRGHAKSRPV	2530	2539	PSI-MOD:696@258			34269.9	18.0153	1.99e-05	MAbPac-09	TreatmentNP02	injrep01	biorep03	techrep01	211980	49932
9020042	34269.9	18.331	31.767	27.0927	P02671	Fibrinogen alpha chain	PGSTGNRNPGSSGTGGTATWKPGSSGPGSTGSWNSGSSGTGSTGNQNPGSPRPGSTGTWNPGSSERGSAGHWTSESSVSGSTGQWHSESGSFRPDSPGSGNARPNNPDWGTFEEVSGNVSPGTRREYHTEKLVTSKGDKELRTGKEKVTSGSTTTTRRSCSKTVTKTVIGPDGHKEVTKEVVTSEDGSDCPEAMDLGTLSGIGTLDGFRHRHPDEAAFFDTASTGKTFPGFFSPMLGEFVSETESRGSESGIFTNTKESSSHHPGIAEFPSRGKSSSYSKQFTSSTSYNRGDSTFESKSYKMADEAGSEADHEGTHSTKRGHAKSRPV	2530	2539	PSI-MOD:696@258			34269.9	18.0153	1.99e-05	MAbPac-09	TreatmentNP02	injrep01	biorep03	techrep02	243480	33752
9020042	34269.9	19.91	31.092	25.3953	P02671	Fibrinogen alpha chain	PGSTGNRNPGSSGTGGTATWKPGSSGPGSTGSWNSGSSGTGSTGNQNPGSPRPGSTGTWNPGSSERGSAGHWTSESSVSGSTGQWHSESGSFRPDSPGSGNARPNNPDWGTFEEVSGNVSPGTRREYHTEKLVTSKGDKELRTGKEKVTSGSTTTTRRSCSKTVTKTVIGPDGHKEVTKEVVTSEDGSDCPEAMDLGTLSGIGTLDGFRHRHPDEAAFFDTASTGKTFPGFFSPMLGEFVSETESRGSESGIFTNTKESSSHHPGIAEFPSRGKSSSYSKQFTSSTSYNRGDSTFESKSYKMADEAGSEADHEGTHSTKRGHAKSRPV	2530	2539	PSI-MOD:696@258			34269.9	18.0153	1.99e-05	MAbPac-09	TreatmentNP02	injrep01	biorep03	techrep03	104120	15080
9020042	34269.9	18.84	32.842	28.0074	P02671	Fibrinogen alpha chain	PGSTGNRNPGSSGTGGTATWKPGSSGPGSTGSWNSGSSGTGSTGNQNPGSPRPGSTGTWNPGSSERGSAGHWTSESSVSGSTGQWHSESGSFRPDSPGSGNARPNNPDWGTFEEVSGNVSPGTRREYHTEKLVTSKGDKELRTGKEKVTSGSTTTTRRSCSKTVTKTVIGPDGHKEVTKEVVTSEDGSDCPEAMDLGTLSGIGTLDGFRHRHPDEAAFFDTASTGKTFPGFFSPMLGEFVSETESRGSESGIFTNTKESSSHHPGIAEFPSRGKSSSYSKQFTSSTSYNRGDSTFESKSYKMADEAGSEADHEGTHSTKRGHAKSRPV	2530	2539	PSI-MOD:696@258			34269.9	18.0153	1.99e-05	MAbPac-09	TreatmentNP02	injrep02	biorep03	techrep01	166035	40439
9020042	34269.9	18.131	31.715	25.0832	P02671	Fibrinogen alpha chain	PGSTGNRNPGSSGTGGTATWKPGSSGPGSTGSWNSGSSGTGSTGNQNPGSPRPGSTGTWNPGSSERGSAGHWTSESSVSGSTGQWHSESGSFRPDSPGSGNARPNNPDWGTFEEVSGNVSPGTRREYHTEKLVTSKGDKELRTGKEKVTSGSTTTTRRSCSKTVTKTVIGPDGHKEVTKEVVTSEDGSDCPEAMDLGTLSGIGTLDGFRHRHPDEAAFFDTASTGKTFPGFFSPMLGEFVSETESRGSESGIFTNTKESSSHHPGIAEFPSRGKSSSYSKQFTSSTSYNRGDSTFESKSYKMADEAGSEADHEGTHSTKRGHAKSRPV	2530	2539	PSI-MOD:696@258			34269.9	18.0153	1.99e-05	MAbPac-09	TreatmentNP02	injrep02	biorep03	techrep02	327664	46764
9020042	34269.9	18.764	31.695	25.1688	P02671	Fibrinogen alpha chain	PGSTGNRNPGSSGTGGTATWKPGSSGPGSTGSWNSGSSGTGSTGNQNPGSPRPGSTGTWNPGSSERGSAGHWTSESSVSGSTGQWHSESGSFRPDSPGSGNARPNNPDWGTFEEVSGNVSPGTRREYHTEKLVTSKGDKELRTGKEKVTSGSTTTTRRSCSKTVTKTVIGPDGHKEVTKEVVTSEDGSDCPEAMDLGTLSGIGTLDGFRHRHPDEAAFFDTASTGKTFPGFFSPMLGEFVSETESRGSESGIFTNTKESSSHHPGIAEFPSRGKSSSYSKQFTSSTSYNRGDSTFESKSYKMADEAGSEADHEGTHSTKRGHAKSRPV	2530	2539	PSI-MOD:696@258			34269.9	18.0153	1.99e-05	MAbPac-09	TreatmentNP02	injrep02	biorep03	techrep03	307149	45800
9020042	34269.9	20.42	33.046	28.1147	P02671	Fibrinogen alpha chain	PGSTGNRNPGSSGTGGTATWKPGSSGPGSTGSWNSGSSGTGSTGNQNPGSPRPGSTGTWNPGSSERGSAGHWTSESSVSGSTGQWHSESGSFRPDSPGSGNARPNNPDWGTFEEVSGNVSPGTRREYHTEKLVTSKGDKELRTGKEKVTSGSTTTTRRSCSKTVTKTVIGPDGHKEVTKEVVTSEDGSDCPEAMDLGTLSGIGTLDGFRHRHPDEAAFFDTASTGKTFPGFFSPMLGEFVSETESRGSESGIFTNTKESSSHHPGIAEFPSRGKSSSYSKQFTSSTSYNRGDSTFESKSYKMADEAGSEADHEGTHSTKRGHAKSRPV	2530	2539	PSI-MOD:696@258			34269.9	18.0153	1.99e-05	MAbPac-09	TreatmentNP02	injrep03	biorep03	techrep01	282223	65686
9020042	34269.9	21.194	32.106	27.5205	P02671	Fibrinogen alpha chain	PGSTGNRNPGSSGTGGTATWKPGSSGPGSTGSWNSGSSGTGSTGNQNPGSPRPGSTGTWNPGSSERGSAGHWTSESSVSGSTGQWHSESGSFRPDSPGSGNARPNNPDWGTFEEVSGNVSPGTRREYHTEKLVTSKGDKELRTGKEKVTSGSTTTTRRSCSKTVTKTVIGPDGHKEVTKEVVTSEDGSDCPEAMDLGTLSGIGTLDGFRHRHPDEAAFFDTASTGKTFPGFFSPMLGEFVSETESRGSESGIFTNTKESSSHHPGIAEFPSRGKSSSYSKQFTSSTSYNRGDSTFESKSYKMADEAGSEADHEGTHSTKRGHAKSRPV	2530	2539	PSI-MOD:696@258			34269.9	18.0153	1.99e-05	MAbPac-09	TreatmentNP02	injrep03	biorep03	techrep02	176908	23259
9020042	34269.9	19.015	29.802	24.8071	P02671	Fibrinogen alpha chain	PGSTGNRNPGSSGTGGTATWKPGSSGPGSTGSWNSGSSGTGSTGNQNPGSPRPGSTGTWNPGSSERGSAGHWTSESSVSGSTGQWHSESGSFRPDSPGSGNARPNNPDWGTFEEVSGNVSPGTRREYHTEKLVTSKGDKELRTGKEKVTSGSTTTTRRSCSKTVTKTVIGPDGHKEVTKEVVTSEDGSDCPEAMDLGTLSGIGTLDGFRHRHPDEAAFFDTASTGKTFPGFFSPMLGEFVSETESRGSESGIFTNTKESSSHHPGIAEFPSRGKSSSYSKQFTSSTSYNRGDSTFESKSYKMADEAGSEADHEGTHSTKRGHAKSRPV	2530	2539	PSI-MOD:696@258			34269.9	18.0153	1.99e-05	MAbPac-09	TreatmentNP02	injrep03	biorep03	techrep03	142654	20596
9020042	34269.9	18.968	31.884	23.7499	P02671	Fibrinogen alpha chain	PGSTGNRNPGSSGTGGTATWKPGSSGPGSTGSWNSGSSGTGSTGNQNPGSPRPGSTGTWNPGSSERGSAGHWTSESSVSGSTGQWHSESGSFRPDSPGSGNARPNNPDWGTFEEVSGNVSPGTRREYHTEKLVTSKGDKELRTGKEKVTSGSTTTTRRSCSKTVTKTVIGPDGHKEVTKEVVTSEDGSDCPEAMDLGTLSGIGTLDGFRHRHPDEAAFFDTASTGKTFPGFFSPMLGEFVSETESRGSESGIFTNTKESSSHHPGIAEFPSRGKSSSYSKQFTSSTSYNRGDSTFESKSYKMADEAGSEADHEGTHSTKRGHAKSRPV	2530	2539	PSI-MOD:696@258			34269.9	18.0153	1.99e-05	MAbPac-09	TreatmentNP12	injrep01	biorep03	techrep04	497774	26548
9020042	34269.9	19.565	32.906	24.1348	P02671	Fibrinogen alpha chain	PGSTGNRNPGSSGTGGTATWKPGSSGPGSTGSWNSGSSGTGSTGNQNPGSPRPGSTGTWNPGSSERGSAGHWTSESSVSGSTGQWHSESGSFRPDSPGSGNARPNNPDWGTFEEVSGNVSPGTRREYHTEKLVTSKGDKELRTGKEKVTSGSTTTTRRSCSKTVTKTVIGPDGHKEVTKEVVTSEDGSDCPEAMDLGTLSGIGTLDGFRHRHPDEAAFFDTASTGKTFPGFFSPMLGEFVSETESRGSESGIFTNTKESSSHHPGIAEFPSRGKSSSYSKQFTSSTSYNRGDSTFESKSYKMADEAGSEADHEGTHSTKRGHAKSRPV	2530	2539	PSI-MOD:696@258			34269.9	18.0153	1.99e-05	MAbPac-09	TreatmentNP12	injrep02	biorep03	techrep04	583613	31912
9020042	34269.9	20.441	32.766	26.0661	P02671	Fibrinogen alpha chain	PGSTGNRNPGSSGTGGTATWKPGSSGPGSTGSWNSGSSGTGSTGNQNPGSPRPGSTGTWNPGSSERGSAGHWTSESSVSGSTGQWHSESGSFRPDSPGSGNARPNNPDWGTFEEVSGNVSPGTRREYHTEKLVTSKGDKELRTGKEKVTSGSTTTTRRSCSKTVTKTVIGPDGHKEVTKEVVTSEDGSDCPEAMDLGTLSGIGTLDGFRHRHPDEAAFFDTASTGKTFPGFFSPMLGEFVSETESRGSESGIFTNTKESSSHHPGIAEFPSRGKSSSYSKQFTSSTSYNRGDSTFESKSYKMADEAGSEADHEGTHSTKRGHAKSRPV	2530	2539	PSI-MOD:696@258			34269.9	18.0153	1.99e-05	MAbPac-09	TreatmentNP12	injrep03	biorep03	techrep04	509199	29617
9020042	34269.9	19.529	30.601	24.7859	P02671	Fibrinogen alpha chain	PGSTGNRNPGSSGTGGTATWKPGSSGPGSTGSWNSGSSGTGSTGNQNPGSPRPGSTGTWNPGSSERGSAGHWTSESSVSGSTGQWHSESGSFRPDSPGSGNARPNNPDWGTFEEVSGNVSPGTRREYHTEKLVTSKGDKELRTGKEKVTSGSTTTTRRSCSKTVTKTVIGPDGHKEVTKEVVTSEDGSDCPEAMDLGTLSGIGTLDGFRHRHPDEAAFFDTASTGKTFPGFFSPMLGEFVSETESRGSESGIFTNTKESSSHHPGIAEFPSRGKSSSYSKQFTSSTSYNRGDSTFESKSYKMADEAGSEADHEGTHSTKRGHAKSRPV	2530	2539	PSI-MOD:696@258			34269.9	18.0153	1.99e-05	MAbPac-09	TreatmentNP00	injrep01	biorep02	techrep01	612590	37005
9020042	34269.9	18.731	29.855	25.2173	P02671	Fibrinogen alpha chain	PGSTGNRNPGSSGTGGTATWKPGSSGPGSTGSWNSGSSGTGSTGNQNPGSPRPGSTGTWNPGSSERGSAGHWTSESSVSGSTGQWHSESGSFRPDSPGSGNARPNNPDWGTFEEVSGNVSPGTRREYHTEKLVTSKGDKELRTGKEKVTSGSTTTTRRSCSKTVTKTVIGPDGHKEVTKEVVTSEDGSDCPEAMDLGTLSGIGTLDGFRHRHPDEAAFFDTASTGKTFPGFFSPMLGEFVSETESRGSESGIFTNTKESSSHHPGIAEFPSRGKSSSYSKQFTSSTSYNRGDSTFESKSYKMADEAGSEADHEGTHSTKRGHAKSRPV	2530	2539	PSI-MOD:696@258			34269.9	18.0153	1.99e-05	MAbPac-09	TreatmentNP00	injrep01	biorep02	techrep02	2163350	135704
9020042	34269.9	20.517	32.895	27.8029	P02671	Fibrinogen alpha chain	PGSTGNRNPGSSGTGGTATWKPGSSGPGSTGSWNSGSSGTGSTGNQNPGSPRPGSTGTWNPGSSERGSAGHWTSESSVSGSTGQWHSESGSFRPDSPGSGNARPNNPDWGTFEEVSGNVSPGTRREYHTEKLVTSKGDKELRTGKEKVTSGSTTTTRRSCSKTVTKTVIGPDGHKEVTKEVVTSEDGSDCPEAMDLGTLSGIGTLDGFRHRHPDEAAFFDTASTGKTFPGFFSPMLGEFVSETESRGSESGIFTNTKESSSHHPGIAEFPSRGKSSSYSKQFTSSTSYNRGDSTFESKSYKMADEAGSEADHEGTHSTKRGHAKSRPV	2530	2539	PSI-MOD:696@258			34269.9	18.0153	1.99e-05	MAbPac-09	TreatmentNP00	injrep01	biorep02	techrep03	1782565	135892
9020042	34269.9	17.934	33.653	28.0526	P02671	Fibrinogen alpha chain	PGSTGNRNPGSSGTGGTATWKPGSSGPGSTGSWNSGSSGTGSTGNQNPGSPRPGSTGTWNPGSSERGSAGHWTSESSVSGSTGQWHSESGSFRPDSPGSGNARPNNPDWGTFEEVSGNVSPGTRREYHTEKLVTSKGDKELRTGKEKVTSGSTTTTRRSCSKTVTKTVIGPDGHKEVTKEVVTSEDGSDCPEAMDLGTLSGIGTLDGFRHRHPDEAAFFDTASTGKTFPGFFSPMLGEFVSETESRGSESGIFTNTKESSSHHPGIAEFPSRGKSSSYSKQFTSSTSYNRGDSTFESKSYKMADEAGSEADHEGTHSTKRGHAKSRPV	2530	2539	PSI-MOD:696@258			34269.9	18.0153	1.99e-05	MAbPac-09	TreatmentNP00	injrep02	biorep02	techrep01	2096921	132479
9020042	34269.9	19.363	32.97	28.4792	P02671	Fibrinogen alpha chain	PGSTGNRNPGSSGTGGTATWKPGSSGPGSTGSWNSGSSGTGSTGNQNPGSPRPGSTGTWNPGSSERGSAGHWTSESSVSGSTGQWHSESGSFRPDSPGSGNARPNNPDWGTFEEVSGNVSPGTRREYHTEKLVTSKGDKELRTGKEKVTSGSTTTTRRSCSKTVTKTVIGPDGHKEVTKEVVTSEDGSDCPEAMDLGTLSGIGTLDGFRHRHPDEAAFFDTASTGKTFPGFFSPMLGEFVSETESRGSESGIFTNTKESSSHHPGIAEFPSRGKSSSYSKQFTSSTSYNRGDSTFESKSYKMADEAGSEADHEGTHSTKRGHAKSRPV	2530	2539	PSI-MOD:696@258			34269.9	18.0153	1.99e-05	MAbPac-09	TreatmentNP00	injrep02	biorep02	techrep02	1999958	130149
9020042	34269.9	24.078	33.623	27.4026	P02671	Fibrinogen alpha chain	PGSTGNRNPGSSGTGGTATWKPGSSGPGSTGSWNSGSSGTGSTGNQNPGSPRPGSTGTWNPGSSERGSAGHWTSESSVSGSTGQWHSESGSFRPDSPGSGNARPNNPDWGTFEEVSGNVSPGTRREYHTEKLVTSKGDKELRTGKEKVTSGSTTTTRRSCSKTVTKTVIGPDGHKEVTKEVVTSEDGSDCPEAMDLGTLSGIGTLDGFRHRHPDEAAFFDTASTGKTFPGFFSPMLGEFVSETESRGSESGIFTNTKESSSHHPGIAEFPSRGKSSSYSKQFTSSTSYNRGDSTFESKSYKMADEAGSEADHEGTHSTKRGHAKSRPV	2530	2539	PSI-MOD:696@258			34269.9	18.0153	1.99e-05	MAbPac-09	TreatmentNP00	injrep02	biorep02	techrep03	3656001	295734
9020042	34269.9	24.318	32.744	28.2104	P02671	Fibrinogen alpha chain	PGSTGNRNPGSSGTGGTATWKPGSSGPGSTGSWNSGSSGTGSTGNQNPGSPRPGSTGTWNPGSSERGSAGHWTSESSVSGSTGQWHSESGSFRPDSPGSGNARPNNPDWGTFEEVSGNVSPGTRREYHTEKLVTSKGDKELRTGKEKVTSGSTTTTRRSCSKTVTKTVIGPDGHKEVTKEVVTSEDGSDCPEAMDLGTLSGIGTLDGFRHRHPDEAAFFDTASTGKTFPGFFSPMLGEFVSETESRGSESGIFTNTKESSSHHPGIAEFPSRGKSSSYSKQFTSSTSYNRGDSTFESKSYKMADEAGSEADHEGTHSTKRGHAKSRPV	2530	2539	PSI-MOD:696@258			34269.9	18.0153	1.99e-05	MAbPac-09	TreatmentNP00	injrep03	biorep02	techrep01	2087005	137837
9020042	34269.9	18.6	33.457	26.7503	P02671	Fibrinogen alpha chain	PGSTGNRNPGSSGTGGTATWKPGSSGPGSTGSWNSGSSGTGSTGNQNPGSPRPGSTGTWNPGSSERGSAGHWTSESSVSGSTGQWHSESGSFRPDSPGSGNARPNNPDWGTFEEVSGNVSPGTRREYHTEKLVTSKGDKELRTGKEKVTSGSTTTTRRSCSKTVTKTVIGPDGHKEVTKEVVTSEDGSDCPEAMDLGTLSGIGTLDGFRHRHPDEAAFFDTASTGKTFPGFFSPMLGEFVSETESRGSESGIFTNTKESSSHHPGIAEFPSRGKSSSYSKQFTSSTSYNRGDSTFESKSYKMADEAGSEADHEGTHSTKRGHAKSRPV	2530	2539	PSI-MOD:696@258			34269.9	18.0153	1.99e-05	MAbPac-09	TreatmentNP00	injrep03	biorep02	techrep02	2442443	164797
9020042	34269.9	19.785	30.917	24.0675	P02671	Fibrinogen alpha chain	PGSTGNRNPGSSGTGGTATWKPGSSGPGSTGSWNSGSSGTGSTGNQNPGSPRPGSTGTWNPGSSERGSAGHWTSESSVSGSTGQWHSESGSFRPDSPGSGNARPNNPDWGTFEEVSGNVSPGTRREYHTEKLVTSKGDKELRTGKEKVTSGSTTTTRRSCSKTVTKTVIGPDGHKEVTKEVVTSEDGSDCPEAMDLGTLSGIGTLDGFRHRHPDEAAFFDTASTGKTFPGFFSPMLGEFVSETESRGSESGIFTNTKESSSHHPGIAEFPSRGKSSSYSKQFTSSTSYNRGDSTFESKSYKMADEAGSEADHEGTHSTKRGHAKSRPV	2530	2539	PSI-MOD:696@258			34269.9	18.0153	1.99e-05	MAbPac-09	TreatmentNP00	injrep03	biorep02	techrep03	1980624	170649
9020042	34269.9	18.325	33.436	25.0555	P02671	Fibrinogen alpha chain	PGSTGNRNPGSSGTGGTATWKPGSSGPGSTGSWNSGSSGTGSTGNQNPGSPRPGSTGTWNPGSSERGSAGHWTSESSVSGSTGQWHSESGSFRPDSPGSGNARPNNPDWGTFEEVSGNVSPGTRREYHTEKLVTSKGDKELRTGKEKVTSGSTTTTRRSCSKTVTKTVIGPDGHKEVTKEVVTSEDGSDCPEAMDLGTLSGIGTLDGFRHRHPDEAAFFDTASTGKTFPGFFSPMLGEFVSETESRGSESGIFTNTKESSSHHPGIAEFPSRGKSSSYSKQFTSSTSYNRGDSTFESKSYKMADEAGSEADHEGTHSTKRGHAKSRPV	2530	2539	PSI-MOD:696@258			34269.9	18.0153	1.99e-05	MAbPac-09	TreatmentNP01	injrep01	biorep02	techrep01	832555	43347
9020042	34269.9	17.907	32.706	25.2213	P02671	Fibrinogen alpha chain	PGSTGNRNPGSSGTGGTATWKPGSSGPGSTGSWNSGSSGTGSTGNQNPGSPRPGSTGTWNPGSSERGSAGHWTSESSVSGSTGQWHSESGSFRPDSPGSGNARPNNPDWGTFEEVSGNVSPGTRREYHTEKLVTSKGDKELRTGKEKVTSGSTTTTRRSCSKTVTKTVIGPDGHKEVTKEVVTSEDGSDCPEAMDLGTLSGIGTLDGFRHRHPDEAAFFDTASTGKTFPGFFSPMLGEFVSETESRGSESGIFTNTKESSSHHPGIAEFPSRGKSSSYSKQFTSSTSYNRGDSTFESKSYKMADEAGSEADHEGTHSTKRGHAKSRPV	2530	2539	PSI-MOD:696@258			34269.9	18.0153	1.99e-05	MAbPac-09	TreatmentNP01	injrep01	biorep02	techrep02	607844	33144
9020042	34269.9	19.366	32.612	27.359	P02671	Fibrinogen alpha chain	PGSTGNRNPGSSGTGGTATWKPGSSGPGSTGSWNSGSSGTGSTGNQNPGSPRPGSTGTWNPGSSERGSAGHWTSESSVSGSTGQWHSESGSFRPDSPGSGNARPNNPDWGTFEEVSGNVSPGTRREYHTEKLVTSKGDKELRTGKEKVTSGSTTTTRRSCSKTVTKTVIGPDGHKEVTKEVVTSEDGSDCPEAMDLGTLSGIGTLDGFRHRHPDEAAFFDTASTGKTFPGFFSPMLGEFVSETESRGSESGIFTNTKESSSHHPGIAEFPSRGKSSSYSKQFTSSTSYNRGDSTFESKSYKMADEAGSEADHEGTHSTKRGHAKSRPV	2530	2539	PSI-MOD:696@258			34269.9	18.0153	1.99e-05	MAbPac-09	TreatmentNP01	injrep01	biorep02	techrep03	717105	40235
9020042	34269.9	21.321	32.969	26.2696	P02671	Fibrinogen alpha chain	PGSTGNRNPGSSGTGGTATWKPGSSGPGSTGSWNSGSSGTGSTGNQNPGSPRPGSTGTWNPGSSERGSAGHWTSESSVSGSTGQWHSESGSFRPDSPGSGNARPNNPDWGTFEEVSGNVSPGTRREYHTEKLVTSKGDKELRTGKEKVTSGSTTTTRRSCSKTVTKTVIGPDGHKEVTKEVVTSEDGSDCPEAMDLGTLSGIGTLDGFRHRHPDEAAFFDTASTGKTFPGFFSPMLGEFVSETESRGSESGIFTNTKESSSHHPGIAEFPSRGKSSSYSKQFTSSTSYNRGDSTFESKSYKMADEAGSEADHEGTHSTKRGHAKSRPV	2530	2539	PSI-MOD:696@258			34269.9	18.0153	1.99e-05	MAbPac-09	TreatmentNP01	injrep02	biorep02	techrep01	577397	27085
9020042	34269.9	19.209	33.681	25.5511	P02671	Fibrinogen alpha chain	PGSTGNRNPGSSGTGGTATWKPGSSGPGSTGSWNSGSSGTGSTGNQNPGSPRPGSTGTWNPGSSERGSAGHWTSESSVSGSTGQWHSESGSFRPDSPGSGNARPNNPDWGTFEEVSGNVSPGTRREYHTEKLVTSKGDKELRTGKEKVTSGSTTTTRRSCSKTVTKTVIGPDGHKEVTKEVVTSEDGSDCPEAMDLGTLSGIGTLDGFRHRHPDEAAFFDTASTGKTFPGFFSPMLGEFVSETESRGSESGIFTNTKESSSHHPGIAEFPSRGKSSSYSKQFTSSTSYNRGDSTFESKSYKMADEAGSEADHEGTHSTKRGHAKSRPV	2530	2539	PSI-MOD:696@258			34269.9	18.0153	1.99e-05	MAbPac-09	TreatmentNP01	injrep02	biorep02	techrep02	1079127	46182
9020042	34269.9	22.886	31.918	26.7284	P02671	Fibrinogen alpha chain	PGSTGNRNPGSSGTGGTATWKPGSSGPGSTGSWNSGSSGTGSTGNQNPGSPRPGSTGTWNPGSSERGSAGHWTSESSVSGSTGQWHSESGSFRPDSPGSGNARPNNPDWGTFEEVSGNVSPGTRREYHTEKLVTSKGDKELRTGKEKVTSGSTTTTRRSCSKTVTKTVIGPDGHKEVTKEVVTSEDGSDCPEAMDLGTLSGIGTLDGFRHRHPDEAAFFDTASTGKTFPGFFSPMLGEFVSETESRGSESGIFTNTKESSSHHPGIAEFPSRGKSSSYSKQFTSSTSYNRGDSTFESKSYKMADEAGSEADHEGTHSTKRGHAKSRPV	2530	2539	PSI-MOD:696@258			34269.9	18.0153	1.99e-05	MAbPac-09	TreatmentNP01	injrep02	biorep02	techrep03	403677	24053
9020042	34269.9	19.249	33.455	26.2989	P02671	Fibrinogen alpha chain	PGSTGNRNPGSSGTGGTATWKPGSSGPGSTGSWNSGSSGTGSTGNQNPGSPRPGSTGTWNPGSSERGSAGHWTSESSVSGSTGQWHSESGSFRPDSPGSGNARPNNPDWGTFEEVSGNVSPGTRREYHTEKLVTSKGDKELRTGKEKVTSGSTTTTRRSCSKTVTKTVIGPDGHKEVTKEVVTSEDGSDCPEAMDLGTLSGIGTLDGFRHRHPDEAAFFDTASTGKTFPGFFSPMLGEFVSETESRGSESGIFTNTKESSSHHPGIAEFPSRGKSSSYSKQFTSSTSYNRGDSTFESKSYKMADEAGSEADHEGTHSTKRGHAKSRPV	2530	2539	PSI-MOD:696@258			34269.9	18.0153	1.99e-05	MAbPac-09	TreatmentNP01	injrep03	biorep02	techrep01	1046678	50117
9020042	34269.9	18.547	33.059	26.4517	P02671	Fibrinogen alpha chain	PGSTGNRNPGSSGTGGTATWKPGSSGPGSTGSWNSGSSGTGSTGNQNPGSPRPGSTGTWNPGSSERGSAGHWTSESSVSGSTGQWHSESGSFRPDSPGSGNARPNNPDWGTFEEVSGNVSPGTRREYHTEKLVTSKGDKELRTGKEKVTSGSTTTTRRSCSKTVTKTVIGPDGHKEVTKEVVTSEDGSDCPEAMDLGTLSGIGTLDGFRHRHPDEAAFFDTASTGKTFPGFFSPMLGEFVSETESRGSESGIFTNTKESSSHHPGIAEFPSRGKSSSYSKQFTSSTSYNRGDSTFESKSYKMADEAGSEADHEGTHSTKRGHAKSRPV	2530	2539	PSI-MOD:696@258			34269.9	18.0153	1.99e-05	MAbPac-09	TreatmentNP01	injrep03	biorep02	techrep02	972364	41671
9020042	34269.9	20.176	33.638	25.3545	P02671	Fibrinogen alpha chain	PGSTGNRNPGSSGTGGTATWKPGSSGPGSTGSWNSGSSGTGSTGNQNPGSPRPGSTGTWNPGSSERGSAGHWTSESSVSGSTGQWHSESGSFRPDSPGSGNARPNNPDWGTFEEVSGNVSPGTRREYHTEKLVTSKGDKELRTGKEKVTSGSTTTTRRSCSKTVTKTVIGPDGHKEVTKEVVTSEDGSDCPEAMDLGTLSGIGTLDGFRHRHPDEAAFFDTASTGKTFPGFFSPMLGEFVSETESRGSESGIFTNTKESSSHHPGIAEFPSRGKSSSYSKQFTSSTSYNRGDSTFESKSYKMADEAGSEADHEGTHSTKRGHAKSRPV	2530	2539	PSI-MOD:696@258			34269.9	18.0153	1.99e-05	MAbPac-09	TreatmentNP01	injrep03	biorep02	techrep03	522362	32342
9020042	34269.9	23.695	32.632	27.7213	P02671	Fibrinogen alpha chain	PGSTGNRNPGSSGTGGTATWKPGSSGPGSTGSWNSGSSGTGSTGNQNPGSPRPGSTGTWNPGSSERGSAGHWTSESSVSGSTGQWHSESGSFRPDSPGSGNARPNNPDWGTFEEVSGNVSPGTRREYHTEKLVTSKGDKELRTGKEKVTSGSTTTTRRSCSKTVTKTVIGPDGHKEVTKEVVTSEDGSDCPEAMDLGTLSGIGTLDGFRHRHPDEAAFFDTASTGKTFPGFFSPMLGEFVSETESRGSESGIFTNTKESSSHHPGIAEFPSRGKSSSYSKQFTSSTSYNRGDSTFESKSYKMADEAGSEADHEGTHSTKRGHAKSRPV	2530	2539	PSI-MOD:696@258			34269.9	18.0153	1.99e-05	MAbPac-09	TreatmentNP02	injrep01	biorep02	techrep01	270595	47208
9020042	34269.9	20.041	30.174	22.7677	P02671	Fibrinogen alpha chain	PGSTGNRNPGSSGTGGTATWKPGSSGPGSTGSWNSGSSGTGSTGNQNPGSPRPGSTGTWNPGSSERGSAGHWTSESSVSGSTGQWHSESGSFRPDSPGSGNARPNNPDWGTFEEVSGNVSPGTRREYHTEKLVTSKGDKELRTGKEKVTSGSTTTTRRSCSKTVTKTVIGPDGHKEVTKEVVTSEDGSDCPEAMDLGTLSGIGTLDGFRHRHPDEAAFFDTASTGKTFPGFFSPMLGEFVSETESRGSESGIFTNTKESSSHHPGIAEFPSRGKSSSYSKQFTSSTSYNRGDSTFESKSYKMADEAGSEADHEGTHSTKRGHAKSRPV	2530	2539	PSI-MOD:696@258			34269.9	18.0153	1.99e-05	MAbPac-09	TreatmentNP02	injrep01	biorep02	techrep02	63330	7781
9020042	34269.9	17.784	29.518	25.2213	P02671	Fibrinogen alpha chain	PGSTGNRNPGSSGTGGTATWKPGSSGPGSTGSWNSGSSGTGSTGNQNPGSPRPGSTGTWNPGSSERGSAGHWTSESSVSGSTGQWHSESGSFRPDSPGSGNARPNNPDWGTFEEVSGNVSPGTRREYHTEKLVTSKGDKELRTGKEKVTSGSTTTTRRSCSKTVTKTVIGPDGHKEVTKEVVTSEDGSDCPEAMDLGTLSGIGTLDGFRHRHPDEAAFFDTASTGKTFPGFFSPMLGEFVSETESRGSESGIFTNTKESSSHHPGIAEFPSRGKSSSYSKQFTSSTSYNRGDSTFESKSYKMADEAGSEADHEGTHSTKRGHAKSRPV	2530	2539	PSI-MOD:696@258			34269.9	18.0153	1.99e-05	MAbPac-09	TreatmentNP02	injrep01	biorep02	techrep03	300784	35820
9020042	34269.9	18.01	32.837	25.9675	P02671	Fibrinogen alpha chain	PGSTGNRNPGSSGTGGTATWKPGSSGPGSTGSWNSGSSGTGSTGNQNPGSPRPGSTGTWNPGSSERGSAGHWTSESSVSGSTGQWHSESGSFRPDSPGSGNARPNNPDWGTFEEVSGNVSPGTRREYHTEKLVTSKGDKELRTGKEKVTSGSTTTTRRSCSKTVTKTVIGPDGHKEVTKEVVTSEDGSDCPEAMDLGTLSGIGTLDGFRHRHPDEAAFFDTASTGKTFPGFFSPMLGEFVSETESRGSESGIFTNTKESSSHHPGIAEFPSRGKSSSYSKQFTSSTSYNRGDSTFESKSYKMADEAGSEADHEGTHSTKRGHAKSRPV	2530	2539	PSI-MOD:696@258			34269.9	18.0153	1.99e-05	MAbPac-09	TreatmentNP02	injrep02	biorep02	techrep01	290330	53161
9020042	34269.9	19.423	33.48	28.3151	P02671	Fibrinogen alpha chain	PGSTGNRNPGSSGTGGTATWKPGSSGPGSTGSWNSGSSGTGSTGNQNPGSPRPGSTGTWNPGSSERGSAGHWTSESSVSGSTGQWHSESGSFRPDSPGSGNARPNNPDWGTFEEVSGNVSPGTRREYHTEKLVTSKGDKELRTGKEKVTSGSTTTTRRSCSKTVTKTVIGPDGHKEVTKEVVTSEDGSDCPEAMDLGTLSGIGTLDGFRHRHPDEAAFFDTASTGKTFPGFFSPMLGEFVSETESRGSESGIFTNTKESSSHHPGIAEFPSRGKSSSYSKQFTSSTSYNRGDSTFESKSYKMADEAGSEADHEGTHSTKRGHAKSRPV	2530	2539	PSI-MOD:696@258			34269.9	18.0153	1.99e-05	MAbPac-09	TreatmentNP02	injrep02	biorep02	techrep02	493996	69859
9020042	34269.9	18.599	31.297	25.2637	P02671	Fibrinogen alpha chain	PGSTGNRNPGSSGTGGTATWKPGSSGPGSTGSWNSGSSGTGSTGNQNPGSPRPGSTGTWNPGSSERGSAGHWTSESSVSGSTGQWHSESGSFRPDSPGSGNARPNNPDWGTFEEVSGNVSPGTRREYHTEKLVTSKGDKELRTGKEKVTSGSTTTTRRSCSKTVTKTVIGPDGHKEVTKEVVTSEDGSDCPEAMDLGTLSGIGTLDGFRHRHPDEAAFFDTASTGKTFPGFFSPMLGEFVSETESRGSESGIFTNTKESSSHHPGIAEFPSRGKSSSYSKQFTSSTSYNRGDSTFESKSYKMADEAGSEADHEGTHSTKRGHAKSRPV	2530	2539	PSI-MOD:696@258			34269.9	18.0153	1.99e-05	MAbPac-09	TreatmentNP02	injrep02	biorep02	techrep03	293602	38008
9020042	34269.9	21.248	31.551	27.1466	P02671	Fibrinogen alpha chain	PGSTGNRNPGSSGTGGTATWKPGSSGPGSTGSWNSGSSGTGSTGNQNPGSPRPGSTGTWNPGSSERGSAGHWTSESSVSGSTGQWHSESGSFRPDSPGSGNARPNNPDWGTFEEVSGNVSPGTRREYHTEKLVTSKGDKELRTGKEKVTSGSTTTTRRSCSKTVTKTVIGPDGHKEVTKEVVTSEDGSDCPEAMDLGTLSGIGTLDGFRHRHPDEAAFFDTASTGKTFPGFFSPMLGEFVSETESRGSESGIFTNTKESSSHHPGIAEFPSRGKSSSYSKQFTSSTSYNRGDSTFESKSYKMADEAGSEADHEGTHSTKRGHAKSRPV	2530	2539	PSI-MOD:696@258			34269.9	18.0153	1.99e-05	MAbPac-09	TreatmentNP02	injrep03	biorep02	techrep01	292288	54122
9020042	34269.9	23.609	30.865	27.4706	P02671	Fibrinogen alpha chain	PGSTGNRNPGSSGTGGTATWKPGSSGPGSTGSWNSGSSGTGSTGNQNPGSPRPGSTGTWNPGSSERGSAGHWTSESSVSGSTGQWHSESGSFRPDSPGSGNARPNNPDWGTFEEVSGNVSPGTRREYHTEKLVTSKGDKELRTGKEKVTSGSTTTTRRSCSKTVTKTVIGPDGHKEVTKEVVTSEDGSDCPEAMDLGTLSGIGTLDGFRHRHPDEAAFFDTASTGKTFPGFFSPMLGEFVSETESRGSESGIFTNTKESSSHHPGIAEFPSRGKSSSYSKQFTSSTSYNRGDSTFESKSYKMADEAGSEADHEGTHSTKRGHAKSRPV	2530	2539	PSI-MOD:696@258			34269.9	18.0153	1.99e-05	MAbPac-09	TreatmentNP02	injrep03	biorep02	techrep02	205334	30134
9020042	34269.9	18.115	33.232	24.2209	P02671	Fibrinogen alpha chain	PGSTGNRNPGSSGTGGTATWKPGSSGPGSTGSWNSGSSGTGSTGNQNPGSPRPGSTGTWNPGSSERGSAGHWTSESSVSGSTGQWHSESGSFRPDSPGSGNARPNNPDWGTFEEVSGNVSPGTRREYHTEKLVTSKGDKELRTGKEKVTSGSTTTTRRSCSKTVTKTVIGPDGHKEVTKEVVTSEDGSDCPEAMDLGTLSGIGTLDGFRHRHPDEAAFFDTASTGKTFPGFFSPMLGEFVSETESRGSESGIFTNTKESSSHHPGIAEFPSRGKSSSYSKQFTSSTSYNRGDSTFESKSYKMADEAGSEADHEGTHSTKRGHAKSRPV	2530	2539	PSI-MOD:696@258			34269.9	18.0153	1.99e-05	MAbPac-09	TreatmentNP02	injrep03	biorep02	techrep03	449531	60216
9020042	34269.9	19.635	33.225	28.1587	P02671	Fibrinogen alpha chain	PGSTGNRNPGSSGTGGTATWKPGSSGPGSTGSWNSGSSGTGSTGNQNPGSPRPGSTGTWNPGSSERGSAGHWTSESSVSGSTGQWHSESGSFRPDSPGSGNARPNNPDWGTFEEVSGNVSPGTRREYHTEKLVTSKGDKELRTGKEKVTSGSTTTTRRSCSKTVTKTVIGPDGHKEVTKEVVTSEDGSDCPEAMDLGTLSGIGTLDGFRHRHPDEAAFFDTASTGKTFPGFFSPMLGEFVSETESRGSESGIFTNTKESSSHHPGIAEFPSRGKSSSYSKQFTSSTSYNRGDSTFESKSYKMADEAGSEADHEGTHSTKRGHAKSRPV	2530	2539	PSI-MOD:696@258			34269.9	18.0153	1.99e-05	MAbPac-10	TreatmentNP00	injrep01	biorep01	techrep01	992622	182402
9020042	34269.9	23.442	33.099	28.0663	P02671	Fibrinogen alpha chain	PGSTGNRNPGSSGTGGTATWKPGSSGPGSTGSWNSGSSGTGSTGNQNPGSPRPGSTGTWNPGSSERGSAGHWTSESSVSGSTGQWHSESGSFRPDSPGSGNARPNNPDWGTFEEVSGNVSPGTRREYHTEKLVTSKGDKELRTGKEKVTSGSTTTTRRSCSKTVTKTVIGPDGHKEVTKEVVTSEDGSDCPEAMDLGTLSGIGTLDGFRHRHPDEAAFFDTASTGKTFPGFFSPMLGEFVSETESRGSESGIFTNTKESSSHHPGIAEFPSRGKSSSYSKQFTSSTSYNRGDSTFESKSYKMADEAGSEADHEGTHSTKRGHAKSRPV	2530	2539	PSI-MOD:696@258			34269.9	18.0153	1.99e-05	MAbPac-10	TreatmentNP00	injrep01	biorep01	techrep02	568707	212067
9020042	34269.9	19.761	30.669	24.708	P02671	Fibrinogen alpha chain	PGSTGNRNPGSSGTGGTATWKPGSSGPGSTGSWNSGSSGTGSTGNQNPGSPRPGSTGTWNPGSSERGSAGHWTSESSVSGSTGQWHSESGSFRPDSPGSGNARPNNPDWGTFEEVSGNVSPGTRREYHTEKLVTSKGDKELRTGKEKVTSGSTTTTRRSCSKTVTKTVIGPDGHKEVTKEVVTSEDGSDCPEAMDLGTLSGIGTLDGFRHRHPDEAAFFDTASTGKTFPGFFSPMLGEFVSETESRGSESGIFTNTKESSSHHPGIAEFPSRGKSSSYSKQFTSSTSYNRGDSTFESKSYKMADEAGSEADHEGTHSTKRGHAKSRPV	2530	2539	PSI-MOD:696@258			34269.9	18.0153	1.99e-05	MAbPac-10	TreatmentNP00	injrep01	biorep01	techrep03	1412958	499190
9020042	34269.9	18.673	33.128	28.6065	P02671	Fibrinogen alpha chain	PGSTGNRNPGSSGTGGTATWKPGSSGPGSTGSWNSGSSGTGSTGNQNPGSPRPGSTGTWNPGSSERGSAGHWTSESSVSGSTGQWHSESGSFRPDSPGSGNARPNNPDWGTFEEVSGNVSPGTRREYHTEKLVTSKGDKELRTGKEKVTSGSTTTTRRSCSKTVTKTVIGPDGHKEVTKEVVTSEDGSDCPEAMDLGTLSGIGTLDGFRHRHPDEAAFFDTASTGKTFPGFFSPMLGEFVSETESRGSESGIFTNTKESSSHHPGIAEFPSRGKSSSYSKQFTSSTSYNRGDSTFESKSYKMADEAGSEADHEGTHSTKRGHAKSRPV	2530	2539	PSI-MOD:696@258			34269.9	18.0153	1.99e-05	MAbPac-10	TreatmentNP00	injrep02	biorep01	techrep01	718013	148964
9020042	34269.9	21.495	33.49	28.2356	P02671	Fibrinogen alpha chain	PGSTGNRNPGSSGTGGTATWKPGSSGPGSTGSWNSGSSGTGSTGNQNPGSPRPGSTGTWNPGSSERGSAGHWTSESSVSGSTGQWHSESGSFRPDSPGSGNARPNNPDWGTFEEVSGNVSPGTRREYHTEKLVTSKGDKELRTGKEKVTSGSTTTTRRSCSKTVTKTVIGPDGHKEVTKEVVTSEDGSDCPEAMDLGTLSGIGTLDGFRHRHPDEAAFFDTASTGKTFPGFFSPMLGEFVSETESRGSESGIFTNTKESSSHHPGIAEFPSRGKSSSYSKQFTSSTSYNRGDSTFESKSYKMADEAGSEADHEGTHSTKRGHAKSRPV	2530	2539	PSI-MOD:696@258			34269.9	18.0153	1.99e-05	MAbPac-10	TreatmentNP00	injrep02	biorep01	techrep02	607484	303238
9020042	34269.9	17.727	32.372	27.9647	P02671	Fibrinogen alpha chain	PGSTGNRNPGSSGTGGTATWKPGSSGPGSTGSWNSGSSGTGSTGNQNPGSPRPGSTGTWNPGSSERGSAGHWTSESSVSGSTGQWHSESGSFRPDSPGSGNARPNNPDWGTFEEVSGNVSPGTRREYHTEKLVTSKGDKELRTGKEKVTSGSTTTTRRSCSKTVTKTVIGPDGHKEVTKEVVTSEDGSDCPEAMDLGTLSGIGTLDGFRHRHPDEAAFFDTASTGKTFPGFFSPMLGEFVSETESRGSESGIFTNTKESSSHHPGIAEFPSRGKSSSYSKQFTSSTSYNRGDSTFESKSYKMADEAGSEADHEGTHSTKRGHAKSRPV	2530	2539	PSI-MOD:696@258			34269.9	18.0153	1.99e-05	MAbPac-10	TreatmentNP00	injrep02	biorep01	techrep03	340989	188083
9020042	34269.9	19.594	32.933	27.362	P02671	Fibrinogen alpha chain	PGSTGNRNPGSSGTGGTATWKPGSSGPGSTGSWNSGSSGTGSTGNQNPGSPRPGSTGTWNPGSSERGSAGHWTSESSVSGSTGQWHSESGSFRPDSPGSGNARPNNPDWGTFEEVSGNVSPGTRREYHTEKLVTSKGDKELRTGKEKVTSGSTTTTRRSCSKTVTKTVIGPDGHKEVTKEVVTSEDGSDCPEAMDLGTLSGIGTLDGFRHRHPDEAAFFDTASTGKTFPGFFSPMLGEFVSETESRGSESGIFTNTKESSSHHPGIAEFPSRGKSSSYSKQFTSSTSYNRGDSTFESKSYKMADEAGSEADHEGTHSTKRGHAKSRPV	2530	2539	PSI-MOD:696@258			34269.9	18.0153	1.99e-05	MAbPac-10	TreatmentNP00	injrep03	biorep01	techrep01	256557	81655
9020042	34269.9	23.258	32.581	27.816	P02671	Fibrinogen alpha chain	PGSTGNRNPGSSGTGGTATWKPGSSGPGSTGSWNSGSSGTGSTGNQNPGSPRPGSTGTWNPGSSERGSAGHWTSESSVSGSTGQWHSESGSFRPDSPGSGNARPNNPDWGTFEEVSGNVSPGTRREYHTEKLVTSKGDKELRTGKEKVTSGSTTTTRRSCSKTVTKTVIGPDGHKEVTKEVVTSEDGSDCPEAMDLGTLSGIGTLDGFRHRHPDEAAFFDTASTGKTFPGFFSPMLGEFVSETESRGSESGIFTNTKESSSHHPGIAEFPSRGKSSSYSKQFTSSTSYNRGDSTFESKSYKMADEAGSEADHEGTHSTKRGHAKSRPV	2530	2539	PSI-MOD:696@258			34269.9	18.0153	1.99e-05	MAbPac-10	TreatmentNP00	injrep03	biorep01	techrep02	171891	81530
9020042	34269.9	20.754	24.67	23.3528	P02671	Fibrinogen alpha chain	PGSTGNRNPGSSGTGGTATWKPGSSGPGSTGSWNSGSSGTGSTGNQNPGSPRPGSTGTWNPGSSERGSAGHWTSESSVSGSTGQWHSESGSFRPDSPGSGNARPNNPDWGTFEEVSGNVSPGTRREYHTEKLVTSKGDKELRTGKEKVTSGSTTTTRRSCSKTVTKTVIGPDGHKEVTKEVVTSEDGSDCPEAMDLGTLSGIGTLDGFRHRHPDEAAFFDTASTGKTFPGFFSPMLGEFVSETESRGSESGIFTNTKESSSHHPGIAEFPSRGKSSSYSKQFTSSTSYNRGDSTFESKSYKMADEAGSEADHEGTHSTKRGHAKSRPV	2530	2539	PSI-MOD:696@258			34269.9	18.0153	1.99e-05	MAbPac-10	TreatmentNP00	injrep03	biorep01	techrep03	89790	67298
9020042	34269.9	21.444	33.285	30.0744	P02671	Fibrinogen alpha chain	PGSTGNRNPGSSGTGGTATWKPGSSGPGSTGSWNSGSSGTGSTGNQNPGSPRPGSTGTWNPGSSERGSAGHWTSESSVSGSTGQWHSESGSFRPDSPGSGNARPNNPDWGTFEEVSGNVSPGTRREYHTEKLVTSKGDKELRTGKEKVTSGSTTTTRRSCSKTVTKTVIGPDGHKEVTKEVVTSEDGSDCPEAMDLGTLSGIGTLDGFRHRHPDEAAFFDTASTGKTFPGFFSPMLGEFVSETESRGSESGIFTNTKESSSHHPGIAEFPSRGKSSSYSKQFTSSTSYNRGDSTFESKSYKMADEAGSEADHEGTHSTKRGHAKSRPV	2530	2539	PSI-MOD:696@258			34269.9	18.0153	1.99e-05	MAbPac-10	TreatmentNP01	injrep01	biorep01	techrep01	59461	12058
9020042	34269.9	21.989	33.533	30.161	P02671	Fibrinogen alpha chain	PGSTGNRNPGSSGTGGTATWKPGSSGPGSTGSWNSGSSGTGSTGNQNPGSPRPGSTGTWNPGSSERGSAGHWTSESSVSGSTGQWHSESGSFRPDSPGSGNARPNNPDWGTFEEVSGNVSPGTRREYHTEKLVTSKGDKELRTGKEKVTSGSTTTTRRSCSKTVTKTVIGPDGHKEVTKEVVTSEDGSDCPEAMDLGTLSGIGTLDGFRHRHPDEAAFFDTASTGKTFPGFFSPMLGEFVSETESRGSESGIFTNTKESSSHHPGIAEFPSRGKSSSYSKQFTSSTSYNRGDSTFESKSYKMADEAGSEADHEGTHSTKRGHAKSRPV	2530	2539	PSI-MOD:696@258			34269.9	18.0153	1.99e-05	MAbPac-10	TreatmentNP01	injrep01	biorep01	techrep02	134460	33026
9020042	34269.9	17.963	33.073	26.9725	P02671	Fibrinogen alpha chain	PGSTGNRNPGSSGTGGTATWKPGSSGPGSTGSWNSGSSGTGSTGNQNPGSPRPGSTGTWNPGSSERGSAGHWTSESSVSGSTGQWHSESGSFRPDSPGSGNARPNNPDWGTFEEVSGNVSPGTRREYHTEKLVTSKGDKELRTGKEKVTSGSTTTTRRSCSKTVTKTVIGPDGHKEVTKEVVTSEDGSDCPEAMDLGTLSGIGTLDGFRHRHPDEAAFFDTASTGKTFPGFFSPMLGEFVSETESRGSESGIFTNTKESSSHHPGIAEFPSRGKSSSYSKQFTSSTSYNRGDSTFESKSYKMADEAGSEADHEGTHSTKRGHAKSRPV	2530	2539	PSI-MOD:696@258			34269.9	18.0153	1.99e-05	MAbPac-10	TreatmentNP01	injrep01	biorep01	techrep03	97998	37067
9020042	34269.9	20.549	27.048	23.6034	P02671	Fibrinogen alpha chain	PGSTGNRNPGSSGTGGTATWKPGSSGPGSTGSWNSGSSGTGSTGNQNPGSPRPGSTGTWNPGSSERGSAGHWTSESSVSGSTGQWHSESGSFRPDSPGSGNARPNNPDWGTFEEVSGNVSPGTRREYHTEKLVTSKGDKELRTGKEKVTSGSTTTTRRSCSKTVTKTVIGPDGHKEVTKEVVTSEDGSDCPEAMDLGTLSGIGTLDGFRHRHPDEAAFFDTASTGKTFPGFFSPMLGEFVSETESRGSESGIFTNTKESSSHHPGIAEFPSRGKSSSYSKQFTSSTSYNRGDSTFESKSYKMADEAGSEADHEGTHSTKRGHAKSRPV	2530	2539	PSI-MOD:696@258			34269.9	18.0153	1.99e-05	MAbPac-10	TreatmentNP01	injrep02	biorep01	techrep01	60366	13471
9020042	34269.9	29.113	33.426	31.5682	P02671	Fibrinogen alpha chain	PGSTGNRNPGSSGTGGTATWKPGSSGPGSTGSWNSGSSGTGSTGNQNPGSPRPGSTGTWNPGSSERGSAGHWTSESSVSGSTGQWHSESGSFRPDSPGSGNARPNNPDWGTFEEVSGNVSPGTRREYHTEKLVTSKGDKELRTGKEKVTSGSTTTTRRSCSKTVTKTVIGPDGHKEVTKEVVTSEDGSDCPEAMDLGTLSGIGTLDGFRHRHPDEAAFFDTASTGKTFPGFFSPMLGEFVSETESRGSESGIFTNTKESSSHHPGIAEFPSRGKSSSYSKQFTSSTSYNRGDSTFESKSYKMADEAGSEADHEGTHSTKRGHAKSRPV	2530	2539	PSI-MOD:696@258			34269.9	18.0153	1.99e-05	MAbPac-10	TreatmentNP01	injrep02	biorep01	techrep02	118646	33790
9020042	34269.9	17.839	33.46	29.1462	P02671	Fibrinogen alpha chain	PGSTGNRNPGSSGTGGTATWKPGSSGPGSTGSWNSGSSGTGSTGNQNPGSPRPGSTGTWNPGSSERGSAGHWTSESSVSGSTGQWHSESGSFRPDSPGSGNARPNNPDWGTFEEVSGNVSPGTRREYHTEKLVTSKGDKELRTGKEKVTSGSTTTTRRSCSKTVTKTVIGPDGHKEVTKEVVTSEDGSDCPEAMDLGTLSGIGTLDGFRHRHPDEAAFFDTASTGKTFPGFFSPMLGEFVSETESRGSESGIFTNTKESSSHHPGIAEFPSRGKSSSYSKQFTSSTSYNRGDSTFESKSYKMADEAGSEADHEGTHSTKRGHAKSRPV	2530	2539	PSI-MOD:696@258			34269.9	18.0153	1.99e-05	MAbPac-10	TreatmentNP01	injrep02	biorep01	techrep03	174251	68826
9020042	34269.9	20.475	33.654	29.2224	P02671	Fibrinogen alpha chain	PGSTGNRNPGSSGTGGTATWKPGSSGPGSTGSWNSGSSGTGSTGNQNPGSPRPGSTGTWNPGSSERGSAGHWTSESSVSGSTGQWHSESGSFRPDSPGSGNARPNNPDWGTFEEVSGNVSPGTRREYHTEKLVTSKGDKELRTGKEKVTSGSTTTTRRSCSKTVTKTVIGPDGHKEVTKEVVTSEDGSDCPEAMDLGTLSGIGTLDGFRHRHPDEAAFFDTASTGKTFPGFFSPMLGEFVSETESRGSESGIFTNTKESSSHHPGIAEFPSRGKSSSYSKQFTSSTSYNRGDSTFESKSYKMADEAGSEADHEGTHSTKRGHAKSRPV	2530	2539	PSI-MOD:696@258			34269.9	18.0153	1.99e-05	MAbPac-10	TreatmentNP01	injrep03	biorep01	techrep01	183056	44660
9020042	34269.9	22.085	32.556	27.5717	P02671	Fibrinogen alpha chain	PGSTGNRNPGSSGTGGTATWKPGSSGPGSTGSWNSGSSGTGSTGNQNPGSPRPGSTGTWNPGSSERGSAGHWTSESSVSGSTGQWHSESGSFRPDSPGSGNARPNNPDWGTFEEVSGNVSPGTRREYHTEKLVTSKGDKELRTGKEKVTSGSTTTTRRSCSKTVTKTVIGPDGHKEVTKEVVTSEDGSDCPEAMDLGTLSGIGTLDGFRHRHPDEAAFFDTASTGKTFPGFFSPMLGEFVSETESRGSESGIFTNTKESSSHHPGIAEFPSRGKSSSYSKQFTSSTSYNRGDSTFESKSYKMADEAGSEADHEGTHSTKRGHAKSRPV	2530	2539	PSI-MOD:696@258			34269.9	18.0153	1.99e-05	MAbPac-10	TreatmentNP01	injrep03	biorep01	techrep02	54719	16565
9020042	34269.9	20.322	33.645	24.976	P02671	Fibrinogen alpha chain	PGSTGNRNPGSSGTGGTATWKPGSSGPGSTGSWNSGSSGTGSTGNQNPGSPRPGSTGTWNPGSSERGSAGHWTSESSVSGSTGQWHSESGSFRPDSPGSGNARPNNPDWGTFEEVSGNVSPGTRREYHTEKLVTSKGDKELRTGKEKVTSGSTTTTRRSCSKTVTKTVIGPDGHKEVTKEVVTSEDGSDCPEAMDLGTLSGIGTLDGFRHRHPDEAAFFDTASTGKTFPGFFSPMLGEFVSETESRGSESGIFTNTKESSSHHPGIAEFPSRGKSSSYSKQFTSSTSYNRGDSTFESKSYKMADEAGSEADHEGTHSTKRGHAKSRPV	2530	2539	PSI-MOD:696@258			34269.9	18.0153	1.99e-05	MAbPac-10	TreatmentNP01	injrep03	biorep01	techrep03	70317	30049
9020042	34269.9	28.348	28.348	28.348	P02671	Fibrinogen alpha chain	PGSTGNRNPGSSGTGGTATWKPGSSGPGSTGSWNSGSSGTGSTGNQNPGSPRPGSTGTWNPGSSERGSAGHWTSESSVSGSTGQWHSESGSFRPDSPGSGNARPNNPDWGTFEEVSGNVSPGTRREYHTEKLVTSKGDKELRTGKEKVTSGSTTTTRRSCSKTVTKTVIGPDGHKEVTKEVVTSEDGSDCPEAMDLGTLSGIGTLDGFRHRHPDEAAFFDTASTGKTFPGFFSPMLGEFVSETESRGSESGIFTNTKESSSHHPGIAEFPSRGKSSSYSKQFTSSTSYNRGDSTFESKSYKMADEAGSEADHEGTHSTKRGHAKSRPV	2530	2539	PSI-MOD:696@258			34269.9	18.0153	1.99e-05	MAbPac-10	TreatmentNP02	injrep01	biorep01	techrep01	2905	2892
9020042	34269.9	22.932	33.457	28.4816	P02671	Fibrinogen alpha chain	PGSTGNRNPGSSGTGGTATWKPGSSGPGSTGSWNSGSSGTGSTGNQNPGSPRPGSTGTWNPGSSERGSAGHWTSESSVSGSTGQWHSESGSFRPDSPGSGNARPNNPDWGTFEEVSGNVSPGTRREYHTEKLVTSKGDKELRTGKEKVTSGSTTTTRRSCSKTVTKTVIGPDGHKEVTKEVVTSEDGSDCPEAMDLGTLSGIGTLDGFRHRHPDEAAFFDTASTGKTFPGFFSPMLGEFVSETESRGSESGIFTNTKESSSHHPGIAEFPSRGKSSSYSKQFTSSTSYNRGDSTFESKSYKMADEAGSEADHEGTHSTKRGHAKSRPV	2530	2539	PSI-MOD:696@258			34269.9	18.0153	1.99e-05	MAbPac-10	TreatmentNP02	injrep01	biorep01	techrep02	127069	25174
9020042	34269.9	20.725	30.173	25.3503	P02671	Fibrinogen alpha chain	PGSTGNRNPGSSGTGGTATWKPGSSGPGSTGSWNSGSSGTGSTGNQNPGSPRPGSTGTWNPGSSERGSAGHWTSESSVSGSTGQWHSESGSFRPDSPGSGNARPNNPDWGTFEEVSGNVSPGTRREYHTEKLVTSKGDKELRTGKEKVTSGSTTTTRRSCSKTVTKTVIGPDGHKEVTKEVVTSEDGSDCPEAMDLGTLSGIGTLDGFRHRHPDEAAFFDTASTGKTFPGFFSPMLGEFVSETESRGSESGIFTNTKESSSHHPGIAEFPSRGKSSSYSKQFTSSTSYNRGDSTFESKSYKMADEAGSEADHEGTHSTKRGHAKSRPV	2530	2539	PSI-MOD:696@258			34269.9	18.0153	1.99e-05	MAbPac-10	TreatmentNP02	injrep01	biorep01	techrep03	97141	38567
9020042	34269.9	28.962	30.534	29.6813	P02671	Fibrinogen alpha chain	PGSTGNRNPGSSGTGGTATWKPGSSGPGSTGSWNSGSSGTGSTGNQNPGSPRPGSTGTWNPGSSERGSAGHWTSESSVSGSTGQWHSESGSFRPDSPGSGNARPNNPDWGTFEEVSGNVSPGTRREYHTEKLVTSKGDKELRTGKEKVTSGSTTTTRRSCSKTVTKTVIGPDGHKEVTKEVVTSEDGSDCPEAMDLGTLSGIGTLDGFRHRHPDEAAFFDTASTGKTFPGFFSPMLGEFVSETESRGSESGIFTNTKESSSHHPGIAEFPSRGKSSSYSKQFTSSTSYNRGDSTFESKSYKMADEAGSEADHEGTHSTKRGHAKSRPV	2530	2539	PSI-MOD:696@258			34269.9	18.0153	1.99e-05	MAbPac-10	TreatmentNP02	injrep02	biorep01	techrep01	25382	25382
9020042	34269.9	23.853	23.901	23.877	P02671	Fibrinogen alpha chain	PGSTGNRNPGSSGTGGTATWKPGSSGPGSTGSWNSGSSGTGSTGNQNPGSPRPGSTGTWNPGSSERGSAGHWTSESSVSGSTGQWHSESGSFRPDSPGSGNARPNNPDWGTFEEVSGNVSPGTRREYHTEKLVTSKGDKELRTGKEKVTSGSTTTTRRSCSKTVTKTVIGPDGHKEVTKEVVTSEDGSDCPEAMDLGTLSGIGTLDGFRHRHPDEAAFFDTASTGKTFPGFFSPMLGEFVSETESRGSESGIFTNTKESSSHHPGIAEFPSRGKSSSYSKQFTSSTSYNRGDSTFESKSYKMADEAGSEADHEGTHSTKRGHAKSRPV	2530	2539	PSI-MOD:696@258			34269.9	18.0153	1.99e-05	MAbPac-10	TreatmentNP02	injrep02	biorep01	techrep03	25435	11020
9020042	34269.9	20.961	20.961	20.961	P02671	Fibrinogen alpha chain	PGSTGNRNPGSSGTGGTATWKPGSSGPGSTGSWNSGSSGTGSTGNQNPGSPRPGSTGTWNPGSSERGSAGHWTSESSVSGSTGQWHSESGSFRPDSPGSGNARPNNPDWGTFEEVSGNVSPGTRREYHTEKLVTSKGDKELRTGKEKVTSGSTTTTRRSCSKTVTKTVIGPDGHKEVTKEVVTSEDGSDCPEAMDLGTLSGIGTLDGFRHRHPDEAAFFDTASTGKTFPGFFSPMLGEFVSETESRGSESGIFTNTKESSSHHPGIAEFPSRGKSSSYSKQFTSSTSYNRGDSTFESKSYKMADEAGSEADHEGTHSTKRGHAKSRPV	2530	2539	PSI-MOD:696@258			34269.9	18.0153	1.99e-05	MAbPac-10	TreatmentNP02	injrep03	biorep01	techrep01	692	669
9020042	34269.9	23.807	23.807	23.807	P02671	Fibrinogen alpha chain	PGSTGNRNPGSSGTGGTATWKPGSSGPGSTGSWNSGSSGTGSTGNQNPGSPRPGSTGTWNPGSSERGSAGHWTSESSVSGSTGQWHSESGSFRPDSPGSGNARPNNPDWGTFEEVSGNVSPGTRREYHTEKLVTSKGDKELRTGKEKVTSGSTTTTRRSCSKTVTKTVIGPDGHKEVTKEVVTSEDGSDCPEAMDLGTLSGIGTLDGFRHRHPDEAAFFDTASTGKTFPGFFSPMLGEFVSETESRGSESGIFTNTKESSSHHPGIAEFPSRGKSSSYSKQFTSSTSYNRGDSTFESKSYKMADEAGSEADHEGTHSTKRGHAKSRPV	2530	2539	PSI-MOD:696@258			34269.9	18.0153	1.99e-05	MAbPac-10	TreatmentNP02	injrep03	biorep01	techrep02	23187	5667
9020042	34269.9	19.688	19.688	19.688	P02671	Fibrinogen alpha chain	PGSTGNRNPGSSGTGGTATWKPGSSGPGSTGSWNSGSSGTGSTGNQNPGSPRPGSTGTWNPGSSERGSAGHWTSESSVSGSTGQWHSESGSFRPDSPGSGNARPNNPDWGTFEEVSGNVSPGTRREYHTEKLVTSKGDKELRTGKEKVTSGSTTTTRRSCSKTVTKTVIGPDGHKEVTKEVVTSEDGSDCPEAMDLGTLSGIGTLDGFRHRHPDEAAFFDTASTGKTFPGFFSPMLGEFVSETESRGSESGIFTNTKESSSHHPGIAEFPSRGKSSSYSKQFTSSTSYNRGDSTFESKSYKMADEAGSEADHEGTHSTKRGHAKSRPV	2530	2539	PSI-MOD:696@258			34269.9	18.0153	1.99e-05	MAbPac-10	TreatmentNP02	injrep03	biorep01	techrep03	3706	1695
9020043	28457.3	18.222	33.636	26.8196	P02671	Fibrinogen alpha chain	SERGSAGHWTSESSVSGSTGQWHSESGSFRPDSPGSGNARPNNPDWGTFEEVSGNVSPGTRREYHTEKLVTSKGDKELRTGKEKVTSGSTTTTRRSCSKTVTKTVIGPDGHKEVTKEVVTSEDGSDCPEAMDLGTLSGIGTLDGFRHRHPDEAAFFDTASTGKTFPGFFSPMLGEFVSETESRGSESGIFTNTKESSSHHPGIAEFPSRGKSSSYSKQFTSSTSYNRGDSTFESKSYKMADEAGSEADHEGTHSTKRGHAKSRPV	2547	2555	PSI-MOD:696@195			28457.3	18.0153	2.01e-05	MAbPac-09	TreatmentNP00	injrep01	biorep03	techrep01	10313818	303452
9020043	28457.3	18.522	33.314	26.7669	P02671	Fibrinogen alpha chain	SERGSAGHWTSESSVSGSTGQWHSESGSFRPDSPGSGNARPNNPDWGTFEEVSGNVSPGTRREYHTEKLVTSKGDKELRTGKEKVTSGSTTTTRRSCSKTVTKTVIGPDGHKEVTKEVVTSEDGSDCPEAMDLGTLSGIGTLDGFRHRHPDEAAFFDTASTGKTFPGFFSPMLGEFVSETESRGSESGIFTNTKESSSHHPGIAEFPSRGKSSSYSKQFTSSTSYNRGDSTFESKSYKMADEAGSEADHEGTHSTKRGHAKSRPV	2547	2555	PSI-MOD:696@195			28457.3	18.0153	2.01e-05	MAbPac-09	TreatmentNP00	injrep01	biorep03	techrep02	8636793	299318
9020043	28457.3	18.266	33.069	24.6583	P02671	Fibrinogen alpha chain	SERGSAGHWTSESSVSGSTGQWHSESGSFRPDSPGSGNARPNNPDWGTFEEVSGNVSPGTRREYHTEKLVTSKGDKELRTGKEKVTSGSTTTTRRSCSKTVTKTVIGPDGHKEVTKEVVTSEDGSDCPEAMDLGTLSGIGTLDGFRHRHPDEAAFFDTASTGKTFPGFFSPMLGEFVSETESRGSESGIFTNTKESSSHHPGIAEFPSRGKSSSYSKQFTSSTSYNRGDSTFESKSYKMADEAGSEADHEGTHSTKRGHAKSRPV	2547	2555	PSI-MOD:696@195			28457.3	18.0153	2.01e-05	MAbPac-09	TreatmentNP00	injrep01	biorep03	techrep03	6287175	244916
9020043	28457.3	19.014	33.761	27.4415	P02671	Fibrinogen alpha chain	SERGSAGHWTSESSVSGSTGQWHSESGSFRPDSPGSGNARPNNPDWGTFEEVSGNVSPGTRREYHTEKLVTSKGDKELRTGKEKVTSGSTTTTRRSCSKTVTKTVIGPDGHKEVTKEVVTSEDGSDCPEAMDLGTLSGIGTLDGFRHRHPDEAAFFDTASTGKTFPGFFSPMLGEFVSETESRGSESGIFTNTKESSSHHPGIAEFPSRGKSSSYSKQFTSSTSYNRGDSTFESKSYKMADEAGSEADHEGTHSTKRGHAKSRPV	2547	2555	PSI-MOD:696@195			28457.3	18.0153	2.01e-05	MAbPac-09	TreatmentNP00	injrep02	biorep03	techrep01	10945781	339510
9020043	28457.3	17.837	32.988	25.2124	P02671	Fibrinogen alpha chain	SERGSAGHWTSESSVSGSTGQWHSESGSFRPDSPGSGNARPNNPDWGTFEEVSGNVSPGTRREYHTEKLVTSKGDKELRTGKEKVTSGSTTTTRRSCSKTVTKTVIGPDGHKEVTKEVVTSEDGSDCPEAMDLGTLSGIGTLDGFRHRHPDEAAFFDTASTGKTFPGFFSPMLGEFVSETESRGSESGIFTNTKESSSHHPGIAEFPSRGKSSSYSKQFTSSTSYNRGDSTFESKSYKMADEAGSEADHEGTHSTKRGHAKSRPV	2547	2555	PSI-MOD:696@195			28457.3	18.0153	2.01e-05	MAbPac-09	TreatmentNP00	injrep02	biorep03	techrep02	9721350	337129
