## Supplemental xlsx for "Deep Profiling of Plasma Proteoforms with Engineered Nanoparticles for Top-down Proteomics" (part 118 of 147)

### Sheet: SAS Quant Sheet (continued)
PFR	TargetMass	MinRetentionTime	MaxRetentionTime	AverageRetentionTime	Accession	Description	Sequence	Start_Index	End_Index	Modifications	N_Terminal_Modification	C_Terminal_Modification	Monoisotopic_Mass	Average_Mass	Search_Qvalue	MAbPac	Treatment	Inj Rep	Bio Rep	Tech Rep	IntensityNotNormalized	Intensity
9020043	28457.3	18.768	33.754	27.7764	P02671	Fibrinogen alpha chain	SERGSAGHWTSESSVSGSTGQWHSESGSFRPDSPGSGNARPNNPDWGTFEEVSGNVSPGTRREYHTEKLVTSKGDKELRTGKEKVTSGSTTTTRRSCSKTVTKTVIGPDGHKEVTKEVVTSEDGSDCPEAMDLGTLSGIGTLDGFRHRHPDEAAFFDTASTGKTFPGFFSPMLGEFVSETESRGSESGIFTNTKESSSHHPGIAEFPSRGKSSSYSKQFTSSTSYNRGDSTFESKSYKMADEAGSEADHEGTHSTKRGHAKSRPV	2547	2555	PSI-MOD:696@195			28457.3	18.0153	2.01e-05	MAbPac-09	TreatmentNP00	injrep02	biorep03	techrep03	5083813	192785
9020043	28457.3	18.21	33.32	26.4502	P02671	Fibrinogen alpha chain	SERGSAGHWTSESSVSGSTGQWHSESGSFRPDSPGSGNARPNNPDWGTFEEVSGNVSPGTRREYHTEKLVTSKGDKELRTGKEKVTSGSTTTTRRSCSKTVTKTVIGPDGHKEVTKEVVTSEDGSDCPEAMDLGTLSGIGTLDGFRHRHPDEAAFFDTASTGKTFPGFFSPMLGEFVSETESRGSESGIFTNTKESSSHHPGIAEFPSRGKSSSYSKQFTSSTSYNRGDSTFESKSYKMADEAGSEADHEGTHSTKRGHAKSRPV	2547	2555	PSI-MOD:696@195			28457.3	18.0153	2.01e-05	MAbPac-09	TreatmentNP00	injrep03	biorep03	techrep01	10266856	341780
9020043	28457.3	19.016	33.513	26.1198	P02671	Fibrinogen alpha chain	SERGSAGHWTSESSVSGSTGQWHSESGSFRPDSPGSGNARPNNPDWGTFEEVSGNVSPGTRREYHTEKLVTSKGDKELRTGKEKVTSGSTTTTRRSCSKTVTKTVIGPDGHKEVTKEVVTSEDGSDCPEAMDLGTLSGIGTLDGFRHRHPDEAAFFDTASTGKTFPGFFSPMLGEFVSETESRGSESGIFTNTKESSSHHPGIAEFPSRGKSSSYSKQFTSSTSYNRGDSTFESKSYKMADEAGSEADHEGTHSTKRGHAKSRPV	2547	2555	PSI-MOD:696@195			28457.3	18.0153	2.01e-05	MAbPac-09	TreatmentNP00	injrep03	biorep03	techrep02	12583269	482300
9020043	28457.3	17.989	33.656	24.9322	P02671	Fibrinogen alpha chain	SERGSAGHWTSESSVSGSTGQWHSESGSFRPDSPGSGNARPNNPDWGTFEEVSGNVSPGTRREYHTEKLVTSKGDKELRTGKEKVTSGSTTTTRRSCSKTVTKTVIGPDGHKEVTKEVVTSEDGSDCPEAMDLGTLSGIGTLDGFRHRHPDEAAFFDTASTGKTFPGFFSPMLGEFVSETESRGSESGIFTNTKESSSHHPGIAEFPSRGKSSSYSKQFTSSTSYNRGDSTFESKSYKMADEAGSEADHEGTHSTKRGHAKSRPV	2547	2555	PSI-MOD:696@195			28457.3	18.0153	2.01e-05	MAbPac-09	TreatmentNP00	injrep03	biorep03	techrep03	9137241	365508
9020043	28457.3	18.567	33.159	26.1619	P02671	Fibrinogen alpha chain	SERGSAGHWTSESSVSGSTGQWHSESGSFRPDSPGSGNARPNNPDWGTFEEVSGNVSPGTRREYHTEKLVTSKGDKELRTGKEKVTSGSTTTTRRSCSKTVTKTVIGPDGHKEVTKEVVTSEDGSDCPEAMDLGTLSGIGTLDGFRHRHPDEAAFFDTASTGKTFPGFFSPMLGEFVSETESRGSESGIFTNTKESSSHHPGIAEFPSRGKSSSYSKQFTSSTSYNRGDSTFESKSYKMADEAGSEADHEGTHSTKRGHAKSRPV	2547	2555	PSI-MOD:696@195			28457.3	18.0153	2.01e-05	MAbPac-09	TreatmentNP01	injrep01	biorep03	techrep01	2905590	171650
9020043	28457.3	18.482	33.641	26.1008	P02671	Fibrinogen alpha chain	SERGSAGHWTSESSVSGSTGQWHSESGSFRPDSPGSGNARPNNPDWGTFEEVSGNVSPGTRREYHTEKLVTSKGDKELRTGKEKVTSGSTTTTRRSCSKTVTKTVIGPDGHKEVTKEVVTSEDGSDCPEAMDLGTLSGIGTLDGFRHRHPDEAAFFDTASTGKTFPGFFSPMLGEFVSETESRGSESGIFTNTKESSSHHPGIAEFPSRGKSSSYSKQFTSSTSYNRGDSTFESKSYKMADEAGSEADHEGTHSTKRGHAKSRPV	2547	2555	PSI-MOD:696@195			28457.3	18.0153	2.01e-05	MAbPac-09	TreatmentNP01	injrep01	biorep03	techrep02	665536	48028
9020043	28457.3	18.882	32.306	27.7306	P02671	Fibrinogen alpha chain	SERGSAGHWTSESSVSGSTGQWHSESGSFRPDSPGSGNARPNNPDWGTFEEVSGNVSPGTRREYHTEKLVTSKGDKELRTGKEKVTSGSTTTTRRSCSKTVTKTVIGPDGHKEVTKEVVTSEDGSDCPEAMDLGTLSGIGTLDGFRHRHPDEAAFFDTASTGKTFPGFFSPMLGEFVSETESRGSESGIFTNTKESSSHHPGIAEFPSRGKSSSYSKQFTSSTSYNRGDSTFESKSYKMADEAGSEADHEGTHSTKRGHAKSRPV	2547	2555	PSI-MOD:696@195			28457.3	18.0153	2.01e-05	MAbPac-09	TreatmentNP01	injrep01	biorep03	techrep03	755718	99656
9020043	28457.3	17.788	32.418	24.9582	P02671	Fibrinogen alpha chain	SERGSAGHWTSESSVSGSTGQWHSESGSFRPDSPGSGNARPNNPDWGTFEEVSGNVSPGTRREYHTEKLVTSKGDKELRTGKEKVTSGSTTTTRRSCSKTVTKTVIGPDGHKEVTKEVVTSEDGSDCPEAMDLGTLSGIGTLDGFRHRHPDEAAFFDTASTGKTFPGFFSPMLGEFVSETESRGSESGIFTNTKESSSHHPGIAEFPSRGKSSSYSKQFTSSTSYNRGDSTFESKSYKMADEAGSEADHEGTHSTKRGHAKSRPV	2547	2555	PSI-MOD:696@195			28457.3	18.0153	2.01e-05	MAbPac-09	TreatmentNP01	injrep02	biorep03	techrep01	1279159	83730
9020043	28457.3	18.394	32.439	24.869	P02671	Fibrinogen alpha chain	SERGSAGHWTSESSVSGSTGQWHSESGSFRPDSPGSGNARPNNPDWGTFEEVSGNVSPGTRREYHTEKLVTSKGDKELRTGKEKVTSGSTTTTRRSCSKTVTKTVIGPDGHKEVTKEVVTSEDGSDCPEAMDLGTLSGIGTLDGFRHRHPDEAAFFDTASTGKTFPGFFSPMLGEFVSETESRGSESGIFTNTKESSSHHPGIAEFPSRGKSSSYSKQFTSSTSYNRGDSTFESKSYKMADEAGSEADHEGTHSTKRGHAKSRPV	2547	2555	PSI-MOD:696@195			28457.3	18.0153	2.01e-05	MAbPac-09	TreatmentNP01	injrep02	biorep03	techrep02	924797	66621
9020043	28457.3	18.909	33.118	26.721	P02671	Fibrinogen alpha chain	SERGSAGHWTSESSVSGSTGQWHSESGSFRPDSPGSGNARPNNPDWGTFEEVSGNVSPGTRREYHTEKLVTSKGDKELRTGKEKVTSGSTTTTRRSCSKTVTKTVIGPDGHKEVTKEVVTSEDGSDCPEAMDLGTLSGIGTLDGFRHRHPDEAAFFDTASTGKTFPGFFSPMLGEFVSETESRGSESGIFTNTKESSSHHPGIAEFPSRGKSSSYSKQFTSSTSYNRGDSTFESKSYKMADEAGSEADHEGTHSTKRGHAKSRPV	2547	2555	PSI-MOD:696@195			28457.3	18.0153	2.01e-05	MAbPac-09	TreatmentNP01	injrep02	biorep03	techrep03	761453	96467
9020043	28457.3	17.938	32.218	22.2608	P02671	Fibrinogen alpha chain	SERGSAGHWTSESSVSGSTGQWHSESGSFRPDSPGSGNARPNNPDWGTFEEVSGNVSPGTRREYHTEKLVTSKGDKELRTGKEKVTSGSTTTTRRSCSKTVTKTVIGPDGHKEVTKEVVTSEDGSDCPEAMDLGTLSGIGTLDGFRHRHPDEAAFFDTASTGKTFPGFFSPMLGEFVSETESRGSESGIFTNTKESSSHHPGIAEFPSRGKSSSYSKQFTSSTSYNRGDSTFESKSYKMADEAGSEADHEGTHSTKRGHAKSRPV	2547	2555	PSI-MOD:696@195			28457.3	18.0153	2.01e-05	MAbPac-09	TreatmentNP01	injrep03	biorep03	techrep01	1077137	69988
9020043	28457.3	17.92	31.741	24.7578	P02671	Fibrinogen alpha chain	SERGSAGHWTSESSVSGSTGQWHSESGSFRPDSPGSGNARPNNPDWGTFEEVSGNVSPGTRREYHTEKLVTSKGDKELRTGKEKVTSGSTTTTRRSCSKTVTKTVIGPDGHKEVTKEVVTSEDGSDCPEAMDLGTLSGIGTLDGFRHRHPDEAAFFDTASTGKTFPGFFSPMLGEFVSETESRGSESGIFTNTKESSSHHPGIAEFPSRGKSSSYSKQFTSSTSYNRGDSTFESKSYKMADEAGSEADHEGTHSTKRGHAKSRPV	2547	2555	PSI-MOD:696@195			28457.3	18.0153	2.01e-05	MAbPac-09	TreatmentNP01	injrep03	biorep03	techrep02	1206660	91549
9020043	28457.3	17.795	33.366	26.4201	P02671	Fibrinogen alpha chain	SERGSAGHWTSESSVSGSTGQWHSESGSFRPDSPGSGNARPNNPDWGTFEEVSGNVSPGTRREYHTEKLVTSKGDKELRTGKEKVTSGSTTTTRRSCSKTVTKTVIGPDGHKEVTKEVVTSEDGSDCPEAMDLGTLSGIGTLDGFRHRHPDEAAFFDTASTGKTFPGFFSPMLGEFVSETESRGSESGIFTNTKESSSHHPGIAEFPSRGKSSSYSKQFTSSTSYNRGDSTFESKSYKMADEAGSEADHEGTHSTKRGHAKSRPV	2547	2555	PSI-MOD:696@195			28457.3	18.0153	2.01e-05	MAbPac-09	TreatmentNP01	injrep03	biorep03	techrep03	910409	109683
9020043	28457.3	21.929	32.079	27.0521	P02671	Fibrinogen alpha chain	SERGSAGHWTSESSVSGSTGQWHSESGSFRPDSPGSGNARPNNPDWGTFEEVSGNVSPGTRREYHTEKLVTSKGDKELRTGKEKVTSGSTTTTRRSCSKTVTKTVIGPDGHKEVTKEVVTSEDGSDCPEAMDLGTLSGIGTLDGFRHRHPDEAAFFDTASTGKTFPGFFSPMLGEFVSETESRGSESGIFTNTKESSSHHPGIAEFPSRGKSSSYSKQFTSSTSYNRGDSTFESKSYKMADEAGSEADHEGTHSTKRGHAKSRPV	2547	2555	PSI-MOD:696@195			28457.3	18.0153	2.01e-05	MAbPac-09	TreatmentNP02	injrep01	biorep03	techrep01	293647	69169
9020043	28457.3	19.929	33.421	27.3766	P02671	Fibrinogen alpha chain	SERGSAGHWTSESSVSGSTGQWHSESGSFRPDSPGSGNARPNNPDWGTFEEVSGNVSPGTRREYHTEKLVTSKGDKELRTGKEKVTSGSTTTTRRSCSKTVTKTVIGPDGHKEVTKEVVTSEDGSDCPEAMDLGTLSGIGTLDGFRHRHPDEAAFFDTASTGKTFPGFFSPMLGEFVSETESRGSESGIFTNTKESSSHHPGIAEFPSRGKSSSYSKQFTSSTSYNRGDSTFESKSYKMADEAGSEADHEGTHSTKRGHAKSRPV	2547	2555	PSI-MOD:696@195			28457.3	18.0153	2.01e-05	MAbPac-09	TreatmentNP02	injrep01	biorep03	techrep02	1024236	141983
9020043	28457.3	19.376	33.296	25.38	P02671	Fibrinogen alpha chain	SERGSAGHWTSESSVSGSTGQWHSESGSFRPDSPGSGNARPNNPDWGTFEEVSGNVSPGTRREYHTEKLVTSKGDKELRTGKEKVTSGSTTTTRRSCSKTVTKTVIGPDGHKEVTKEVVTSEDGSDCPEAMDLGTLSGIGTLDGFRHRHPDEAAFFDTASTGKTFPGFFSPMLGEFVSETESRGSESGIFTNTKESSSHHPGIAEFPSRGKSSSYSKQFTSSTSYNRGDSTFESKSYKMADEAGSEADHEGTHSTKRGHAKSRPV	2547	2555	PSI-MOD:696@195			28457.3	18.0153	2.01e-05	MAbPac-09	TreatmentNP02	injrep01	biorep03	techrep03	335136	48537
9020043	28457.3	19.951	33.647	27.2815	P02671	Fibrinogen alpha chain	SERGSAGHWTSESSVSGSTGQWHSESGSFRPDSPGSGNARPNNPDWGTFEEVSGNVSPGTRREYHTEKLVTSKGDKELRTGKEKVTSGSTTTTRRSCSKTVTKTVIGPDGHKEVTKEVVTSEDGSDCPEAMDLGTLSGIGTLDGFRHRHPDEAAFFDTASTGKTFPGFFSPMLGEFVSETESRGSESGIFTNTKESSSHHPGIAEFPSRGKSSSYSKQFTSSTSYNRGDSTFESKSYKMADEAGSEADHEGTHSTKRGHAKSRPV	2547	2555	PSI-MOD:696@195			28457.3	18.0153	2.01e-05	MAbPac-09	TreatmentNP02	injrep02	biorep03	techrep01	739636	180143
9020043	28457.3	20.813	33.703	28.0611	P02671	Fibrinogen alpha chain	SERGSAGHWTSESSVSGSTGQWHSESGSFRPDSPGSGNARPNNPDWGTFEEVSGNVSPGTRREYHTEKLVTSKGDKELRTGKEKVTSGSTTTTRRSCSKTVTKTVIGPDGHKEVTKEVVTSEDGSDCPEAMDLGTLSGIGTLDGFRHRHPDEAAFFDTASTGKTFPGFFSPMLGEFVSETESRGSESGIFTNTKESSSHHPGIAEFPSRGKSSSYSKQFTSSTSYNRGDSTFESKSYKMADEAGSEADHEGTHSTKRGHAKSRPV	2547	2555	PSI-MOD:696@195			28457.3	18.0153	2.01e-05	MAbPac-09	TreatmentNP02	injrep02	biorep03	techrep02	1053570	150364
9020043	28457.3	17.861	33.357	24.9372	P02671	Fibrinogen alpha chain	SERGSAGHWTSESSVSGSTGQWHSESGSFRPDSPGSGNARPNNPDWGTFEEVSGNVSPGTRREYHTEKLVTSKGDKELRTGKEKVTSGSTTTTRRSCSKTVTKTVIGPDGHKEVTKEVVTSEDGSDCPEAMDLGTLSGIGTLDGFRHRHPDEAAFFDTASTGKTFPGFFSPMLGEFVSETESRGSESGIFTNTKESSSHHPGIAEFPSRGKSSSYSKQFTSSTSYNRGDSTFESKSYKMADEAGSEADHEGTHSTKRGHAKSRPV	2547	2555	PSI-MOD:696@195			28457.3	18.0153	2.01e-05	MAbPac-09	TreatmentNP02	injrep02	biorep03	techrep03	433340	64616
9020043	28457.3	19.493	33.348	26.9058	P02671	Fibrinogen alpha chain	SERGSAGHWTSESSVSGSTGQWHSESGSFRPDSPGSGNARPNNPDWGTFEEVSGNVSPGTRREYHTEKLVTSKGDKELRTGKEKVTSGSTTTTRRSCSKTVTKTVIGPDGHKEVTKEVVTSEDGSDCPEAMDLGTLSGIGTLDGFRHRHPDEAAFFDTASTGKTFPGFFSPMLGEFVSETESRGSESGIFTNTKESSSHHPGIAEFPSRGKSSSYSKQFTSSTSYNRGDSTFESKSYKMADEAGSEADHEGTHSTKRGHAKSRPV	2547	2555	PSI-MOD:696@195			28457.3	18.0153	2.01e-05	MAbPac-09	TreatmentNP02	injrep03	biorep03	techrep01	329786	76757
9020043	28457.3	19.662	32.646	25.8263	P02671	Fibrinogen alpha chain	SERGSAGHWTSESSVSGSTGQWHSESGSFRPDSPGSGNARPNNPDWGTFEEVSGNVSPGTRREYHTEKLVTSKGDKELRTGKEKVTSGSTTTTRRSCSKTVTKTVIGPDGHKEVTKEVVTSEDGSDCPEAMDLGTLSGIGTLDGFRHRHPDEAAFFDTASTGKTFPGFFSPMLGEFVSETESRGSESGIFTNTKESSSHHPGIAEFPSRGKSSSYSKQFTSSTSYNRGDSTFESKSYKMADEAGSEADHEGTHSTKRGHAKSRPV	2547	2555	PSI-MOD:696@195			28457.3	18.0153	2.01e-05	MAbPac-09	TreatmentNP02	injrep03	biorep03	techrep02	541116	71143
9020043	28457.3	18.61	33.334	26.2954	P02671	Fibrinogen alpha chain	SERGSAGHWTSESSVSGSTGQWHSESGSFRPDSPGSGNARPNNPDWGTFEEVSGNVSPGTRREYHTEKLVTSKGDKELRTGKEKVTSGSTTTTRRSCSKTVTKTVIGPDGHKEVTKEVVTSEDGSDCPEAMDLGTLSGIGTLDGFRHRHPDEAAFFDTASTGKTFPGFFSPMLGEFVSETESRGSESGIFTNTKESSSHHPGIAEFPSRGKSSSYSKQFTSSTSYNRGDSTFESKSYKMADEAGSEADHEGTHSTKRGHAKSRPV	2547	2555	PSI-MOD:696@195			28457.3	18.0153	2.01e-05	MAbPac-09	TreatmentNP02	injrep03	biorep03	techrep03	712361	102848
9020043	28457.3	18.197	31.263	25.6124	P02671	Fibrinogen alpha chain	SERGSAGHWTSESSVSGSTGQWHSESGSFRPDSPGSGNARPNNPDWGTFEEVSGNVSPGTRREYHTEKLVTSKGDKELRTGKEKVTSGSTTTTRRSCSKTVTKTVIGPDGHKEVTKEVVTSEDGSDCPEAMDLGTLSGIGTLDGFRHRHPDEAAFFDTASTGKTFPGFFSPMLGEFVSETESRGSESGIFTNTKESSSHHPGIAEFPSRGKSSSYSKQFTSSTSYNRGDSTFESKSYKMADEAGSEADHEGTHSTKRGHAKSRPV	2547	2555	PSI-MOD:696@195			28457.3	18.0153	2.01e-05	MAbPac-09	TreatmentNP12	injrep01	biorep03	techrep04	2552310	136124
9020043	28457.3	18.276	33.568	25.5165	P02671	Fibrinogen alpha chain	SERGSAGHWTSESSVSGSTGQWHSESGSFRPDSPGSGNARPNNPDWGTFEEVSGNVSPGTRREYHTEKLVTSKGDKELRTGKEKVTSGSTTTTRRSCSKTVTKTVIGPDGHKEVTKEVVTSEDGSDCPEAMDLGTLSGIGTLDGFRHRHPDEAAFFDTASTGKTFPGFFSPMLGEFVSETESRGSESGIFTNTKESSSHHPGIAEFPSRGKSSSYSKQFTSSTSYNRGDSTFESKSYKMADEAGSEADHEGTHSTKRGHAKSRPV	2547	2555	PSI-MOD:696@195			28457.3	18.0153	2.01e-05	MAbPac-09	TreatmentNP12	injrep02	biorep03	techrep04	1922154	105103
9020043	28457.3	18.257	31.761	24.7224	P02671	Fibrinogen alpha chain	SERGSAGHWTSESSVSGSTGQWHSESGSFRPDSPGSGNARPNNPDWGTFEEVSGNVSPGTRREYHTEKLVTSKGDKELRTGKEKVTSGSTTTTRRSCSKTVTKTVIGPDGHKEVTKEVVTSEDGSDCPEAMDLGTLSGIGTLDGFRHRHPDEAAFFDTASTGKTFPGFFSPMLGEFVSETESRGSESGIFTNTKESSSHHPGIAEFPSRGKSSSYSKQFTSSTSYNRGDSTFESKSYKMADEAGSEADHEGTHSTKRGHAKSRPV	2547	2555	PSI-MOD:696@195			28457.3	18.0153	2.01e-05	MAbPac-09	TreatmentNP12	injrep03	biorep03	techrep04	2277574	132473
9020043	28457.3	17.849	33.586	26.1864	P02671	Fibrinogen alpha chain	SERGSAGHWTSESSVSGSTGQWHSESGSFRPDSPGSGNARPNNPDWGTFEEVSGNVSPGTRREYHTEKLVTSKGDKELRTGKEKVTSGSTTTTRRSCSKTVTKTVIGPDGHKEVTKEVVTSEDGSDCPEAMDLGTLSGIGTLDGFRHRHPDEAAFFDTASTGKTFPGFFSPMLGEFVSETESRGSESGIFTNTKESSSHHPGIAEFPSRGKSSSYSKQFTSSTSYNRGDSTFESKSYKMADEAGSEADHEGTHSTKRGHAKSRPV	2547	2555	PSI-MOD:696@195			28457.3	18.0153	2.01e-05	MAbPac-09	TreatmentNP00	injrep01	biorep02	techrep01	5041865	304570
9020043	28457.3	18.415	33.452	27.261	P02671	Fibrinogen alpha chain	SERGSAGHWTSESSVSGSTGQWHSESGSFRPDSPGSGNARPNNPDWGTFEEVSGNVSPGTRREYHTEKLVTSKGDKELRTGKEKVTSGSTTTTRRSCSKTVTKTVIGPDGHKEVTKEVVTSEDGSDCPEAMDLGTLSGIGTLDGFRHRHPDEAAFFDTASTGKTFPGFFSPMLGEFVSETESRGSESGIFTNTKESSSHHPGIAEFPSRGKSSSYSKQFTSSTSYNRGDSTFESKSYKMADEAGSEADHEGTHSTKRGHAKSRPV	2547	2555	PSI-MOD:696@195			28457.3	18.0153	2.01e-05	MAbPac-09	TreatmentNP00	injrep01	biorep02	techrep02	5951971	373359
9020043	28457.3	18.001	32.1	24.5692	P02671	Fibrinogen alpha chain	SERGSAGHWTSESSVSGSTGQWHSESGSFRPDSPGSGNARPNNPDWGTFEEVSGNVSPGTRREYHTEKLVTSKGDKELRTGKEKVTSGSTTTTRRSCSKTVTKTVIGPDGHKEVTKEVVTSEDGSDCPEAMDLGTLSGIGTLDGFRHRHPDEAAFFDTASTGKTFPGFFSPMLGEFVSETESRGSESGIFTNTKESSSHHPGIAEFPSRGKSSSYSKQFTSSTSYNRGDSTFESKSYKMADEAGSEADHEGTHSTKRGHAKSRPV	2547	2555	PSI-MOD:696@195			28457.3	18.0153	2.01e-05	MAbPac-09	TreatmentNP00	injrep01	biorep02	techrep03	6437513	490756
9020043	28457.3	18.046	33.653	27.6377	P02671	Fibrinogen alpha chain	SERGSAGHWTSESSVSGSTGQWHSESGSFRPDSPGSGNARPNNPDWGTFEEVSGNVSPGTRREYHTEKLVTSKGDKELRTGKEKVTSGSTTTTRRSCSKTVTKTVIGPDGHKEVTKEVVTSEDGSDCPEAMDLGTLSGIGTLDGFRHRHPDEAAFFDTASTGKTFPGFFSPMLGEFVSETESRGSESGIFTNTKESSSHHPGIAEFPSRGKSSSYSKQFTSSTSYNRGDSTFESKSYKMADEAGSEADHEGTHSTKRGHAKSRPV	2547	2555	PSI-MOD:696@195			28457.3	18.0153	2.01e-05	MAbPac-09	TreatmentNP00	injrep02	biorep02	techrep01	5593865	353409
9020043	28457.3	17.937	33.327	26.239	P02671	Fibrinogen alpha chain	SERGSAGHWTSESSVSGSTGQWHSESGSFRPDSPGSGNARPNNPDWGTFEEVSGNVSPGTRREYHTEKLVTSKGDKELRTGKEKVTSGSTTTTRRSCSKTVTKTVIGPDGHKEVTKEVVTSEDGSDCPEAMDLGTLSGIGTLDGFRHRHPDEAAFFDTASTGKTFPGFFSPMLGEFVSETESRGSESGIFTNTKESSSHHPGIAEFPSRGKSSSYSKQFTSSTSYNRGDSTFESKSYKMADEAGSEADHEGTHSTKRGHAKSRPV	2547	2555	PSI-MOD:696@195			28457.3	18.0153	2.01e-05	MAbPac-09	TreatmentNP00	injrep02	biorep02	techrep02	3331855	216823
9020043	28457.3	18.386	33.755	25.1091	P02671	Fibrinogen alpha chain	SERGSAGHWTSESSVSGSTGQWHSESGSFRPDSPGSGNARPNNPDWGTFEEVSGNVSPGTRREYHTEKLVTSKGDKELRTGKEKVTSGSTTTTRRSCSKTVTKTVIGPDGHKEVTKEVVTSEDGSDCPEAMDLGTLSGIGTLDGFRHRHPDEAAFFDTASTGKTFPGFFSPMLGEFVSETESRGSESGIFTNTKESSSHHPGIAEFPSRGKSSSYSKQFTSSTSYNRGDSTFESKSYKMADEAGSEADHEGTHSTKRGHAKSRPV	2547	2555	PSI-MOD:696@195			28457.3	18.0153	2.01e-05	MAbPac-09	TreatmentNP00	injrep02	biorep02	techrep03	3922239	317270
9020043	28457.3	17.987	33.532	25.8162	P02671	Fibrinogen alpha chain	SERGSAGHWTSESSVSGSTGQWHSESGSFRPDSPGSGNARPNNPDWGTFEEVSGNVSPGTRREYHTEKLVTSKGDKELRTGKEKVTSGSTTTTRRSCSKTVTKTVIGPDGHKEVTKEVVTSEDGSDCPEAMDLGTLSGIGTLDGFRHRHPDEAAFFDTASTGKTFPGFFSPMLGEFVSETESRGSESGIFTNTKESSSHHPGIAEFPSRGKSSSYSKQFTSSTSYNRGDSTFESKSYKMADEAGSEADHEGTHSTKRGHAKSRPV	2547	2555	PSI-MOD:696@195			28457.3	18.0153	2.01e-05	MAbPac-09	TreatmentNP00	injrep03	biorep02	techrep01	4934786	325919
9020043	28457.3	19.106	33.722	25.6073	P02671	Fibrinogen alpha chain	SERGSAGHWTSESSVSGSTGQWHSESGSFRPDSPGSGNARPNNPDWGTFEEVSGNVSPGTRREYHTEKLVTSKGDKELRTGKEKVTSGSTTTTRRSCSKTVTKTVIGPDGHKEVTKEVVTSEDGSDCPEAMDLGTLSGIGTLDGFRHRHPDEAAFFDTASTGKTFPGFFSPMLGEFVSETESRGSESGIFTNTKESSSHHPGIAEFPSRGKSSSYSKQFTSSTSYNRGDSTFESKSYKMADEAGSEADHEGTHSTKRGHAKSRPV	2547	2555	PSI-MOD:696@195			28457.3	18.0153	2.01e-05	MAbPac-09	TreatmentNP00	injrep03	biorep02	techrep02	5723551	386181
9020043	28457.3	17.924	33.496	25.7869	P02671	Fibrinogen alpha chain	SERGSAGHWTSESSVSGSTGQWHSESGSFRPDSPGSGNARPNNPDWGTFEEVSGNVSPGTRREYHTEKLVTSKGDKELRTGKEKVTSGSTTTTRRSCSKTVTKTVIGPDGHKEVTKEVVTSEDGSDCPEAMDLGTLSGIGTLDGFRHRHPDEAAFFDTASTGKTFPGFFSPMLGEFVSETESRGSESGIFTNTKESSSHHPGIAEFPSRGKSSSYSKQFTSSTSYNRGDSTFESKSYKMADEAGSEADHEGTHSTKRGHAKSRPV	2547	2555	PSI-MOD:696@195			28457.3	18.0153	2.01e-05	MAbPac-09	TreatmentNP00	injrep03	biorep02	techrep03	3351598	288771
9020043	28457.3	21.125	33.266	29.3498	P02671	Fibrinogen alpha chain	SERGSAGHWTSESSVSGSTGQWHSESGSFRPDSPGSGNARPNNPDWGTFEEVSGNVSPGTRREYHTEKLVTSKGDKELRTGKEKVTSGSTTTTRRSCSKTVTKTVIGPDGHKEVTKEVVTSEDGSDCPEAMDLGTLSGIGTLDGFRHRHPDEAAFFDTASTGKTFPGFFSPMLGEFVSETESRGSESGIFTNTKESSSHHPGIAEFPSRGKSSSYSKQFTSSTSYNRGDSTFESKSYKMADEAGSEADHEGTHSTKRGHAKSRPV	2547	2555	PSI-MOD:696@195			28457.3	18.0153	2.01e-05	MAbPac-09	TreatmentNP01	injrep01	biorep02	techrep01	1891018	98455
9020043	28457.3	18.1	33.511	25.853	P02671	Fibrinogen alpha chain	SERGSAGHWTSESSVSGSTGQWHSESGSFRPDSPGSGNARPNNPDWGTFEEVSGNVSPGTRREYHTEKLVTSKGDKELRTGKEKVTSGSTTTTRRSCSKTVTKTVIGPDGHKEVTKEVVTSEDGSDCPEAMDLGTLSGIGTLDGFRHRHPDEAAFFDTASTGKTFPGFFSPMLGEFVSETESRGSESGIFTNTKESSSHHPGIAEFPSRGKSSSYSKQFTSSTSYNRGDSTFESKSYKMADEAGSEADHEGTHSTKRGHAKSRPV	2547	2555	PSI-MOD:696@195			28457.3	18.0153	2.01e-05	MAbPac-09	TreatmentNP01	injrep01	biorep02	techrep02	1562339	85190
9020043	28457.3	17.797	32.852	24.8384	P02671	Fibrinogen alpha chain	SERGSAGHWTSESSVSGSTGQWHSESGSFRPDSPGSGNARPNNPDWGTFEEVSGNVSPGTRREYHTEKLVTSKGDKELRTGKEKVTSGSTTTTRRSCSKTVTKTVIGPDGHKEVTKEVVTSEDGSDCPEAMDLGTLSGIGTLDGFRHRHPDEAAFFDTASTGKTFPGFFSPMLGEFVSETESRGSESGIFTNTKESSSHHPGIAEFPSRGKSSSYSKQFTSSTSYNRGDSTFESKSYKMADEAGSEADHEGTHSTKRGHAKSRPV	2547	2555	PSI-MOD:696@195			28457.3	18.0153	2.01e-05	MAbPac-09	TreatmentNP01	injrep01	biorep02	techrep03	1646294	92370
9020043	28457.3	20.949	32.665	26.6051	P02671	Fibrinogen alpha chain	SERGSAGHWTSESSVSGSTGQWHSESGSFRPDSPGSGNARPNNPDWGTFEEVSGNVSPGTRREYHTEKLVTSKGDKELRTGKEKVTSGSTTTTRRSCSKTVTKTVIGPDGHKEVTKEVVTSEDGSDCPEAMDLGTLSGIGTLDGFRHRHPDEAAFFDTASTGKTFPGFFSPMLGEFVSETESRGSESGIFTNTKESSSHHPGIAEFPSRGKSSSYSKQFTSSTSYNRGDSTFESKSYKMADEAGSEADHEGTHSTKRGHAKSRPV	2547	2555	PSI-MOD:696@195			28457.3	18.0153	2.01e-05	MAbPac-09	TreatmentNP01	injrep02	biorep02	techrep01	1976009	92691
9020043	28457.3	20.302	29.629	24.9283	P02671	Fibrinogen alpha chain	SERGSAGHWTSESSVSGSTGQWHSESGSFRPDSPGSGNARPNNPDWGTFEEVSGNVSPGTRREYHTEKLVTSKGDKELRTGKEKVTSGSTTTTRRSCSKTVTKTVIGPDGHKEVTKEVVTSEDGSDCPEAMDLGTLSGIGTLDGFRHRHPDEAAFFDTASTGKTFPGFFSPMLGEFVSETESRGSESGIFTNTKESSSHHPGIAEFPSRGKSSSYSKQFTSSTSYNRGDSTFESKSYKMADEAGSEADHEGTHSTKRGHAKSRPV	2547	2555	PSI-MOD:696@195			28457.3	18.0153	2.01e-05	MAbPac-09	TreatmentNP01	injrep02	biorep02	techrep02	1610952	68942
9020043	28457.3	18.048	32.382	24.943	P02671	Fibrinogen alpha chain	SERGSAGHWTSESSVSGSTGQWHSESGSFRPDSPGSGNARPNNPDWGTFEEVSGNVSPGTRREYHTEKLVTSKGDKELRTGKEKVTSGSTTTTRRSCSKTVTKTVIGPDGHKEVTKEVVTSEDGSDCPEAMDLGTLSGIGTLDGFRHRHPDEAAFFDTASTGKTFPGFFSPMLGEFVSETESRGSESGIFTNTKESSSHHPGIAEFPSRGKSSSYSKQFTSSTSYNRGDSTFESKSYKMADEAGSEADHEGTHSTKRGHAKSRPV	2547	2555	PSI-MOD:696@195			28457.3	18.0153	2.01e-05	MAbPac-09	TreatmentNP01	injrep02	biorep02	techrep03	1715732	102231
9020043	28457.3	17.999	33.455	26.368	P02671	Fibrinogen alpha chain	SERGSAGHWTSESSVSGSTGQWHSESGSFRPDSPGSGNARPNNPDWGTFEEVSGNVSPGTRREYHTEKLVTSKGDKELRTGKEKVTSGSTTTTRRSCSKTVTKTVIGPDGHKEVTKEVVTSEDGSDCPEAMDLGTLSGIGTLDGFRHRHPDEAAFFDTASTGKTFPGFFSPMLGEFVSETESRGSESGIFTNTKESSSHHPGIAEFPSRGKSSSYSKQFTSSTSYNRGDSTFESKSYKMADEAGSEADHEGTHSTKRGHAKSRPV	2547	2555	PSI-MOD:696@195			28457.3	18.0153	2.01e-05	MAbPac-09	TreatmentNP01	injrep03	biorep02	techrep01	3108912	148860
9020043	28457.3	17.767	32.928	25.5066	P02671	Fibrinogen alpha chain	SERGSAGHWTSESSVSGSTGQWHSESGSFRPDSPGSGNARPNNPDWGTFEEVSGNVSPGTRREYHTEKLVTSKGDKELRTGKEKVTSGSTTTTRRSCSKTVTKTVIGPDGHKEVTKEVVTSEDGSDCPEAMDLGTLSGIGTLDGFRHRHPDEAAFFDTASTGKTFPGFFSPMLGEFVSETESRGSESGIFTNTKESSSHHPGIAEFPSRGKSSSYSKQFTSSTSYNRGDSTFESKSYKMADEAGSEADHEGTHSTKRGHAKSRPV	2547	2555	PSI-MOD:696@195			28457.3	18.0153	2.01e-05	MAbPac-09	TreatmentNP01	injrep03	biorep02	techrep02	2204237	94464
9020043	28457.3	18.375	32.913	25.0796	P02671	Fibrinogen alpha chain	SERGSAGHWTSESSVSGSTGQWHSESGSFRPDSPGSGNARPNNPDWGTFEEVSGNVSPGTRREYHTEKLVTSKGDKELRTGKEKVTSGSTTTTRRSCSKTVTKTVIGPDGHKEVTKEVVTSEDGSDCPEAMDLGTLSGIGTLDGFRHRHPDEAAFFDTASTGKTFPGFFSPMLGEFVSETESRGSESGIFTNTKESSSHHPGIAEFPSRGKSSSYSKQFTSSTSYNRGDSTFESKSYKMADEAGSEADHEGTHSTKRGHAKSRPV	2547	2555	PSI-MOD:696@195			28457.3	18.0153	2.01e-05	MAbPac-09	TreatmentNP01	injrep03	biorep02	techrep03	794036	49162
9020043	28457.3	23.363	33.357	29.2373	P02671	Fibrinogen alpha chain	SERGSAGHWTSESSVSGSTGQWHSESGSFRPDSPGSGNARPNNPDWGTFEEVSGNVSPGTRREYHTEKLVTSKGDKELRTGKEKVTSGSTTTTRRSCSKTVTKTVIGPDGHKEVTKEVVTSEDGSDCPEAMDLGTLSGIGTLDGFRHRHPDEAAFFDTASTGKTFPGFFSPMLGEFVSETESRGSESGIFTNTKESSSHHPGIAEFPSRGKSSSYSKQFTSSTSYNRGDSTFESKSYKMADEAGSEADHEGTHSTKRGHAKSRPV	2547	2555	PSI-MOD:696@195			28457.3	18.0153	2.01e-05	MAbPac-09	TreatmentNP02	injrep01	biorep02	techrep01	551224	96166
9020043	28457.3	18.103	33.606	27.5813	P02671	Fibrinogen alpha chain	SERGSAGHWTSESSVSGSTGQWHSESGSFRPDSPGSGNARPNNPDWGTFEEVSGNVSPGTRREYHTEKLVTSKGDKELRTGKEKVTSGSTTTTRRSCSKTVTKTVIGPDGHKEVTKEVVTSEDGSDCPEAMDLGTLSGIGTLDGFRHRHPDEAAFFDTASTGKTFPGFFSPMLGEFVSETESRGSESGIFTNTKESSSHHPGIAEFPSRGKSSSYSKQFTSSTSYNRGDSTFESKSYKMADEAGSEADHEGTHSTKRGHAKSRPV	2547	2555	PSI-MOD:696@195			28457.3	18.0153	2.01e-05	MAbPac-09	TreatmentNP02	injrep01	biorep02	techrep02	1104554	135718
9020043	28457.3	18.432	33.615	26.2645	P02671	Fibrinogen alpha chain	SERGSAGHWTSESSVSGSTGQWHSESGSFRPDSPGSGNARPNNPDWGTFEEVSGNVSPGTRREYHTEKLVTSKGDKELRTGKEKVTSGSTTTTRRSCSKTVTKTVIGPDGHKEVTKEVVTSEDGSDCPEAMDLGTLSGIGTLDGFRHRHPDEAAFFDTASTGKTFPGFFSPMLGEFVSETESRGSESGIFTNTKESSSHHPGIAEFPSRGKSSSYSKQFTSSTSYNRGDSTFESKSYKMADEAGSEADHEGTHSTKRGHAKSRPV	2547	2555	PSI-MOD:696@195			28457.3	18.0153	2.01e-05	MAbPac-09	TreatmentNP02	injrep01	biorep02	techrep03	1556717	185385
9020043	28457.3	20.385	33.698	29.659	P02671	Fibrinogen alpha chain	SERGSAGHWTSESSVSGSTGQWHSESGSFRPDSPGSGNARPNNPDWGTFEEVSGNVSPGTRREYHTEKLVTSKGDKELRTGKEKVTSGSTTTTRRSCSKTVTKTVIGPDGHKEVTKEVVTSEDGSDCPEAMDLGTLSGIGTLDGFRHRHPDEAAFFDTASTGKTFPGFFSPMLGEFVSETESRGSESGIFTNTKESSSHHPGIAEFPSRGKSSSYSKQFTSSTSYNRGDSTFESKSYKMADEAGSEADHEGTHSTKRGHAKSRPV	2547	2555	PSI-MOD:696@195			28457.3	18.0153	2.01e-05	MAbPac-09	TreatmentNP02	injrep02	biorep02	techrep01	845439	154804
9020043	28457.3	19.267	32.541	27.4039	P02671	Fibrinogen alpha chain	SERGSAGHWTSESSVSGSTGQWHSESGSFRPDSPGSGNARPNNPDWGTFEEVSGNVSPGTRREYHTEKLVTSKGDKELRTGKEKVTSGSTTTTRRSCSKTVTKTVIGPDGHKEVTKEVVTSEDGSDCPEAMDLGTLSGIGTLDGFRHRHPDEAAFFDTASTGKTFPGFFSPMLGEFVSETESRGSESGIFTNTKESSSHHPGIAEFPSRGKSSSYSKQFTSSTSYNRGDSTFESKSYKMADEAGSEADHEGTHSTKRGHAKSRPV	2547	2555	PSI-MOD:696@195			28457.3	18.0153	2.01e-05	MAbPac-09	TreatmentNP02	injrep02	biorep02	techrep02	1001057	141565
9020043	28457.3	18.454	33.747	26.525	P02671	Fibrinogen alpha chain	SERGSAGHWTSESSVSGSTGQWHSESGSFRPDSPGSGNARPNNPDWGTFEEVSGNVSPGTRREYHTEKLVTSKGDKELRTGKEKVTSGSTTTTRRSCSKTVTKTVIGPDGHKEVTKEVVTSEDGSDCPEAMDLGTLSGIGTLDGFRHRHPDEAAFFDTASTGKTFPGFFSPMLGEFVSETESRGSESGIFTNTKESSSHHPGIAEFPSRGKSSSYSKQFTSSTSYNRGDSTFESKSYKMADEAGSEADHEGTHSTKRGHAKSRPV	2547	2555	PSI-MOD:696@195			28457.3	18.0153	2.01e-05	MAbPac-09	TreatmentNP02	injrep02	biorep02	techrep03	868368	112413
9020043	28457.3	22.266	33.47	27.0717	P02671	Fibrinogen alpha chain	SERGSAGHWTSESSVSGSTGQWHSESGSFRPDSPGSGNARPNNPDWGTFEEVSGNVSPGTRREYHTEKLVTSKGDKELRTGKEKVTSGSTTTTRRSCSKTVTKTVIGPDGHKEVTKEVVTSEDGSDCPEAMDLGTLSGIGTLDGFRHRHPDEAAFFDTASTGKTFPGFFSPMLGEFVSETESRGSESGIFTNTKESSSHHPGIAEFPSRGKSSSYSKQFTSSTSYNRGDSTFESKSYKMADEAGSEADHEGTHSTKRGHAKSRPV	2547	2555	PSI-MOD:696@195			28457.3	18.0153	2.01e-05	MAbPac-09	TreatmentNP02	injrep03	biorep02	techrep01	808283	149666
9020043	28457.3	19.031	32.809	28.1584	P02671	Fibrinogen alpha chain	SERGSAGHWTSESSVSGSTGQWHSESGSFRPDSPGSGNARPNNPDWGTFEEVSGNVSPGTRREYHTEKLVTSKGDKELRTGKEKVTSGSTTTTRRSCSKTVTKTVIGPDGHKEVTKEVVTSEDGSDCPEAMDLGTLSGIGTLDGFRHRHPDEAAFFDTASTGKTFPGFFSPMLGEFVSETESRGSESGIFTNTKESSSHHPGIAEFPSRGKSSSYSKQFTSSTSYNRGDSTFESKSYKMADEAGSEADHEGTHSTKRGHAKSRPV	2547	2555	PSI-MOD:696@195			28457.3	18.0153	2.01e-05	MAbPac-09	TreatmentNP02	injrep03	biorep02	techrep02	947299	139020
9020043	28457.3	18.182	33.079	26.489	P02671	Fibrinogen alpha chain	SERGSAGHWTSESSVSGSTGQWHSESGSFRPDSPGSGNARPNNPDWGTFEEVSGNVSPGTRREYHTEKLVTSKGDKELRTGKEKVTSGSTTTTRRSCSKTVTKTVIGPDGHKEVTKEVVTSEDGSDCPEAMDLGTLSGIGTLDGFRHRHPDEAAFFDTASTGKTFPGFFSPMLGEFVSETESRGSESGIFTNTKESSSHHPGIAEFPSRGKSSSYSKQFTSSTSYNRGDSTFESKSYKMADEAGSEADHEGTHSTKRGHAKSRPV	2547	2555	PSI-MOD:696@195			28457.3	18.0153	2.01e-05	MAbPac-09	TreatmentNP02	injrep03	biorep02	techrep03	1533124	205365
9020043	28457.3	17.932	31.367	23.1125	P02671	Fibrinogen alpha chain	SERGSAGHWTSESSVSGSTGQWHSESGSFRPDSPGSGNARPNNPDWGTFEEVSGNVSPGTRREYHTEKLVTSKGDKELRTGKEKVTSGSTTTTRRSCSKTVTKTVIGPDGHKEVTKEVVTSEDGSDCPEAMDLGTLSGIGTLDGFRHRHPDEAAFFDTASTGKTFPGFFSPMLGEFVSETESRGSESGIFTNTKESSSHHPGIAEFPSRGKSSSYSKQFTSSTSYNRGDSTFESKSYKMADEAGSEADHEGTHSTKRGHAKSRPV	2547	2555	PSI-MOD:696@195			28457.3	18.0153	2.01e-05	MAbPac-10	TreatmentNP00	injrep01	biorep01	techrep01	1006898	185025
9020043	28457.3	19.281	33.47	27.0921	P02671	Fibrinogen alpha chain	SERGSAGHWTSESSVSGSTGQWHSESGSFRPDSPGSGNARPNNPDWGTFEEVSGNVSPGTRREYHTEKLVTSKGDKELRTGKEKVTSGSTTTTRRSCSKTVTKTVIGPDGHKEVTKEVVTSEDGSDCPEAMDLGTLSGIGTLDGFRHRHPDEAAFFDTASTGKTFPGFFSPMLGEFVSETESRGSESGIFTNTKESSSHHPGIAEFPSRGKSSSYSKQFTSSTSYNRGDSTFESKSYKMADEAGSEADHEGTHSTKRGHAKSRPV	2547	2555	PSI-MOD:696@195			28457.3	18.0153	2.01e-05	MAbPac-10	TreatmentNP00	injrep01	biorep01	techrep02	616624	229935
9020043	28457.3	19.262	33.382	26.8864	P02671	Fibrinogen alpha chain	SERGSAGHWTSESSVSGSTGQWHSESGSFRPDSPGSGNARPNNPDWGTFEEVSGNVSPGTRREYHTEKLVTSKGDKELRTGKEKVTSGSTTTTRRSCSKTVTKTVIGPDGHKEVTKEVVTSEDGSDCPEAMDLGTLSGIGTLDGFRHRHPDEAAFFDTASTGKTFPGFFSPMLGEFVSETESRGSESGIFTNTKESSSHHPGIAEFPSRGKSSSYSKQFTSSTSYNRGDSTFESKSYKMADEAGSEADHEGTHSTKRGHAKSRPV	2547	2555	PSI-MOD:696@195			28457.3	18.0153	2.01e-05	MAbPac-10	TreatmentNP00	injrep01	biorep01	techrep03	1040090	367458
9020043	28457.3	18.639	33.235	27.7966	P02671	Fibrinogen alpha chain	SERGSAGHWTSESSVSGSTGQWHSESGSFRPDSPGSGNARPNNPDWGTFEEVSGNVSPGTRREYHTEKLVTSKGDKELRTGKEKVTSGSTTTTRRSCSKTVTKTVIGPDGHKEVTKEVVTSEDGSDCPEAMDLGTLSGIGTLDGFRHRHPDEAAFFDTASTGKTFPGFFSPMLGEFVSETESRGSESGIFTNTKESSSHHPGIAEFPSRGKSSSYSKQFTSSTSYNRGDSTFESKSYKMADEAGSEADHEGTHSTKRGHAKSRPV	2547	2555	PSI-MOD:696@195			28457.3	18.0153	2.01e-05	MAbPac-10	TreatmentNP00	injrep02	biorep01	techrep01	2011941	417411
9020043	28457.3	19.038	31.272	26.3547	P02671	Fibrinogen alpha chain	SERGSAGHWTSESSVSGSTGQWHSESGSFRPDSPGSGNARPNNPDWGTFEEVSGNVSPGTRREYHTEKLVTSKGDKELRTGKEKVTSGSTTTTRRSCSKTVTKTVIGPDGHKEVTKEVVTSEDGSDCPEAMDLGTLSGIGTLDGFRHRHPDEAAFFDTASTGKTFPGFFSPMLGEFVSETESRGSESGIFTNTKESSSHHPGIAEFPSRGKSSSYSKQFTSSTSYNRGDSTFESKSYKMADEAGSEADHEGTHSTKRGHAKSRPV	2547	2555	PSI-MOD:696@195			28457.3	18.0153	2.01e-05	MAbPac-10	TreatmentNP00	injrep02	biorep01	techrep02	455588	227416
9020043	28457.3	22.669	31.94	28.9397	P02671	Fibrinogen alpha chain	SERGSAGHWTSESSVSGSTGQWHSESGSFRPDSPGSGNARPNNPDWGTFEEVSGNVSPGTRREYHTEKLVTSKGDKELRTGKEKVTSGSTTTTRRSCSKTVTKTVIGPDGHKEVTKEVVTSEDGSDCPEAMDLGTLSGIGTLDGFRHRHPDEAAFFDTASTGKTFPGFFSPMLGEFVSETESRGSESGIFTNTKESSSHHPGIAEFPSRGKSSSYSKQFTSSTSYNRGDSTFESKSYKMADEAGSEADHEGTHSTKRGHAKSRPV	2547	2555	PSI-MOD:696@195			28457.3	18.0153	2.01e-05	MAbPac-10	TreatmentNP00	injrep02	biorep01	techrep03	248817	137243
9020043	28457.3	19.412	32.926	26.1273	P02671	Fibrinogen alpha chain	SERGSAGHWTSESSVSGSTGQWHSESGSFRPDSPGSGNARPNNPDWGTFEEVSGNVSPGTRREYHTEKLVTSKGDKELRTGKEKVTSGSTTTTRRSCSKTVTKTVIGPDGHKEVTKEVVTSEDGSDCPEAMDLGTLSGIGTLDGFRHRHPDEAAFFDTASTGKTFPGFFSPMLGEFVSETESRGSESGIFTNTKESSSHHPGIAEFPSRGKSSSYSKQFTSSTSYNRGDSTFESKSYKMADEAGSEADHEGTHSTKRGHAKSRPV	2547	2555	PSI-MOD:696@195			28457.3	18.0153	2.01e-05	MAbPac-10	TreatmentNP00	injrep03	biorep01	techrep01	767437	244254
9020043	28457.3	17.779	33.702	26.0012	P02671	Fibrinogen alpha chain	SERGSAGHWTSESSVSGSTGQWHSESGSFRPDSPGSGNARPNNPDWGTFEEVSGNVSPGTRREYHTEKLVTSKGDKELRTGKEKVTSGSTTTTRRSCSKTVTKTVIGPDGHKEVTKEVVTSEDGSDCPEAMDLGTLSGIGTLDGFRHRHPDEAAFFDTASTGKTFPGFFSPMLGEFVSETESRGSESGIFTNTKESSSHHPGIAEFPSRGKSSSYSKQFTSSTSYNRGDSTFESKSYKMADEAGSEADHEGTHSTKRGHAKSRPV	2547	2555	PSI-MOD:696@195			28457.3	18.0153	2.01e-05	MAbPac-10	TreatmentNP00	injrep03	biorep01	techrep02	725517	344121
9020043	28457.3	19.858	31.813	28.0115	P02671	Fibrinogen alpha chain	SERGSAGHWTSESSVSGSTGQWHSESGSFRPDSPGSGNARPNNPDWGTFEEVSGNVSPGTRREYHTEKLVTSKGDKELRTGKEKVTSGSTTTTRRSCSKTVTKTVIGPDGHKEVTKEVVTSEDGSDCPEAMDLGTLSGIGTLDGFRHRHPDEAAFFDTASTGKTFPGFFSPMLGEFVSETESRGSESGIFTNTKESSSHHPGIAEFPSRGKSSSYSKQFTSSTSYNRGDSTFESKSYKMADEAGSEADHEGTHSTKRGHAKSRPV	2547	2555	PSI-MOD:696@195			28457.3	18.0153	2.01e-05	MAbPac-10	TreatmentNP00	injrep03	biorep01	techrep03	161970	121397
9020043	28457.3	18.357	33.285	25.6149	P02671	Fibrinogen alpha chain	SERGSAGHWTSESSVSGSTGQWHSESGSFRPDSPGSGNARPNNPDWGTFEEVSGNVSPGTRREYHTEKLVTSKGDKELRTGKEKVTSGSTTTTRRSCSKTVTKTVIGPDGHKEVTKEVVTSEDGSDCPEAMDLGTLSGIGTLDGFRHRHPDEAAFFDTASTGKTFPGFFSPMLGEFVSETESRGSESGIFTNTKESSSHHPGIAEFPSRGKSSSYSKQFTSSTSYNRGDSTFESKSYKMADEAGSEADHEGTHSTKRGHAKSRPV	2547	2555	PSI-MOD:696@195			28457.3	18.0153	2.01e-05	MAbPac-10	TreatmentNP01	injrep01	biorep01	techrep01	345618	70089
9020043	28457.3	18.592	33.704	28.0241	P02671	Fibrinogen alpha chain	SERGSAGHWTSESSVSGSTGQWHSESGSFRPDSPGSGNARPNNPDWGTFEEVSGNVSPGTRREYHTEKLVTSKGDKELRTGKEKVTSGSTTTTRRSCSKTVTKTVIGPDGHKEVTKEVVTSEDGSDCPEAMDLGTLSGIGTLDGFRHRHPDEAAFFDTASTGKTFPGFFSPMLGEFVSETESRGSESGIFTNTKESSSHHPGIAEFPSRGKSSSYSKQFTSSTSYNRGDSTFESKSYKMADEAGSEADHEGTHSTKRGHAKSRPV	2547	2555	PSI-MOD:696@195			28457.3	18.0153	2.01e-05	MAbPac-10	TreatmentNP01	injrep01	biorep01	techrep02	442309	108641
9020043	28457.3	20.408	32.155	25.6237	P02671	Fibrinogen alpha chain	SERGSAGHWTSESSVSGSTGQWHSESGSFRPDSPGSGNARPNNPDWGTFEEVSGNVSPGTRREYHTEKLVTSKGDKELRTGKEKVTSGSTTTTRRSCSKTVTKTVIGPDGHKEVTKEVVTSEDGSDCPEAMDLGTLSGIGTLDGFRHRHPDEAAFFDTASTGKTFPGFFSPMLGEFVSETESRGSESGIFTNTKESSSHHPGIAEFPSRGKSSSYSKQFTSSTSYNRGDSTFESKSYKMADEAGSEADHEGTHSTKRGHAKSRPV	2547	2555	PSI-MOD:696@195			28457.3	18.0153	2.01e-05	MAbPac-10	TreatmentNP01	injrep01	biorep01	techrep03	125993	47655
9020043	28457.3	29.921	33.318	30.7397	P02671	Fibrinogen alpha chain	SERGSAGHWTSESSVSGSTGQWHSESGSFRPDSPGSGNARPNNPDWGTFEEVSGNVSPGTRREYHTEKLVTSKGDKELRTGKEKVTSGSTTTTRRSCSKTVTKTVIGPDGHKEVTKEVVTSEDGSDCPEAMDLGTLSGIGTLDGFRHRHPDEAAFFDTASTGKTFPGFFSPMLGEFVSETESRGSESGIFTNTKESSSHHPGIAEFPSRGKSSSYSKQFTSSTSYNRGDSTFESKSYKMADEAGSEADHEGTHSTKRGHAKSRPV	2547	2555	PSI-MOD:696@195			28457.3	18.0153	2.01e-05	MAbPac-10	TreatmentNP01	injrep02	biorep01	techrep01	148580	33156
9020043	28457.3	18.461	32.7	24.9281	P02671	Fibrinogen alpha chain	SERGSAGHWTSESSVSGSTGQWHSESGSFRPDSPGSGNARPNNPDWGTFEEVSGNVSPGTRREYHTEKLVTSKGDKELRTGKEKVTSGSTTTTRRSCSKTVTKTVIGPDGHKEVTKEVVTSEDGSDCPEAMDLGTLSGIGTLDGFRHRHPDEAAFFDTASTGKTFPGFFSPMLGEFVSETESRGSESGIFTNTKESSSHHPGIAEFPSRGKSSSYSKQFTSSTSYNRGDSTFESKSYKMADEAGSEADHEGTHSTKRGHAKSRPV	2547	2555	PSI-MOD:696@195			28457.3	18.0153	2.01e-05	MAbPac-10	TreatmentNP01	injrep02	biorep01	techrep02	141640	40339
9020043	28457.3	17.952	32.669	26.2612	P02671	Fibrinogen alpha chain	SERGSAGHWTSESSVSGSTGQWHSESGSFRPDSPGSGNARPNNPDWGTFEEVSGNVSPGTRREYHTEKLVTSKGDKELRTGKEKVTSGSTTTTRRSCSKTVTKTVIGPDGHKEVTKEVVTSEDGSDCPEAMDLGTLSGIGTLDGFRHRHPDEAAFFDTASTGKTFPGFFSPMLGEFVSETESRGSESGIFTNTKESSSHHPGIAEFPSRGKSSSYSKQFTSSTSYNRGDSTFESKSYKMADEAGSEADHEGTHSTKRGHAKSRPV	2547	2555	PSI-MOD:696@195			28457.3	18.0153	2.01e-05	MAbPac-10	TreatmentNP01	injrep02	biorep01	techrep03	134238	53021
9020043	28457.3	19.228	33.315	28.5236	P02671	Fibrinogen alpha chain	SERGSAGHWTSESSVSGSTGQWHSESGSFRPDSPGSGNARPNNPDWGTFEEVSGNVSPGTRREYHTEKLVTSKGDKELRTGKEKVTSGSTTTTRRSCSKTVTKTVIGPDGHKEVTKEVVTSEDGSDCPEAMDLGTLSGIGTLDGFRHRHPDEAAFFDTASTGKTFPGFFSPMLGEFVSETESRGSESGIFTNTKESSSHHPGIAEFPSRGKSSSYSKQFTSSTSYNRGDSTFESKSYKMADEAGSEADHEGTHSTKRGHAKSRPV	2547	2555	PSI-MOD:696@195			28457.3	18.0153	2.01e-05	MAbPac-10	TreatmentNP01	injrep03	biorep01	techrep01	244940	59757
9020043	28457.3	18.413	33.586	25.3397	P02671	Fibrinogen alpha chain	SERGSAGHWTSESSVSGSTGQWHSESGSFRPDSPGSGNARPNNPDWGTFEEVSGNVSPGTRREYHTEKLVTSKGDKELRTGKEKVTSGSTTTTRRSCSKTVTKTVIGPDGHKEVTKEVVTSEDGSDCPEAMDLGTLSGIGTLDGFRHRHPDEAAFFDTASTGKTFPGFFSPMLGEFVSETESRGSESGIFTNTKESSSHHPGIAEFPSRGKSSSYSKQFTSSTSYNRGDSTFESKSYKMADEAGSEADHEGTHSTKRGHAKSRPV	2547	2555	PSI-MOD:696@195			28457.3	18.0153	2.01e-05	MAbPac-10	TreatmentNP01	injrep03	biorep01	techrep02	321392	97294
9020043	28457.3	19.193	33.299	26.7421	P02671	Fibrinogen alpha chain	SERGSAGHWTSESSVSGSTGQWHSESGSFRPDSPGSGNARPNNPDWGTFEEVSGNVSPGTRREYHTEKLVTSKGDKELRTGKEKVTSGSTTTTRRSCSKTVTKTVIGPDGHKEVTKEVVTSEDGSDCPEAMDLGTLSGIGTLDGFRHRHPDEAAFFDTASTGKTFPGFFSPMLGEFVSETESRGSESGIFTNTKESSSHHPGIAEFPSRGKSSSYSKQFTSSTSYNRGDSTFESKSYKMADEAGSEADHEGTHSTKRGHAKSRPV	2547	2555	PSI-MOD:696@195			28457.3	18.0153	2.01e-05	MAbPac-10	TreatmentNP01	injrep03	biorep01	techrep03	248681	106271
9020043	28457.3	23.503	33.245	30.2221	P02671	Fibrinogen alpha chain	SERGSAGHWTSESSVSGSTGQWHSESGSFRPDSPGSGNARPNNPDWGTFEEVSGNVSPGTRREYHTEKLVTSKGDKELRTGKEKVTSGSTTTTRRSCSKTVTKTVIGPDGHKEVTKEVVTSEDGSDCPEAMDLGTLSGIGTLDGFRHRHPDEAAFFDTASTGKTFPGFFSPMLGEFVSETESRGSESGIFTNTKESSSHHPGIAEFPSRGKSSSYSKQFTSSTSYNRGDSTFESKSYKMADEAGSEADHEGTHSTKRGHAKSRPV	2547	2555	PSI-MOD:696@195			28457.3	18.0153	2.01e-05	MAbPac-10	TreatmentNP02	injrep01	biorep01	techrep01	29058	28925
9020043	28457.3	18.743	33.607	27.9038	P02671	Fibrinogen alpha chain	SERGSAGHWTSESSVSGSTGQWHSESGSFRPDSPGSGNARPNNPDWGTFEEVSGNVSPGTRREYHTEKLVTSKGDKELRTGKEKVTSGSTTTTRRSCSKTVTKTVIGPDGHKEVTKEVVTSEDGSDCPEAMDLGTLSGIGTLDGFRHRHPDEAAFFDTASTGKTFPGFFSPMLGEFVSETESRGSESGIFTNTKESSSHHPGIAEFPSRGKSSSYSKQFTSSTSYNRGDSTFESKSYKMADEAGSEADHEGTHSTKRGHAKSRPV	2547	2555	PSI-MOD:696@195			28457.3	18.0153	2.01e-05	MAbPac-10	TreatmentNP02	injrep01	biorep01	techrep02	172672	34208
9020043	28457.3	23.666	32.819	26.1098	P02671	Fibrinogen alpha chain	SERGSAGHWTSESSVSGSTGQWHSESGSFRPDSPGSGNARPNNPDWGTFEEVSGNVSPGTRREYHTEKLVTSKGDKELRTGKEKVTSGSTTTTRRSCSKTVTKTVIGPDGHKEVTKEVVTSEDGSDCPEAMDLGTLSGIGTLDGFRHRHPDEAAFFDTASTGKTFPGFFSPMLGEFVSETESRGSESGIFTNTKESSSHHPGIAEFPSRGKSSSYSKQFTSSTSYNRGDSTFESKSYKMADEAGSEADHEGTHSTKRGHAKSRPV	2547	2555	PSI-MOD:696@195			28457.3	18.0153	2.01e-05	MAbPac-10	TreatmentNP02	injrep01	biorep01	techrep03	129208	51298
9020043	28457.3	20.152	33.539	26.7027	P02671	Fibrinogen alpha chain	SERGSAGHWTSESSVSGSTGQWHSESGSFRPDSPGSGNARPNNPDWGTFEEVSGNVSPGTRREYHTEKLVTSKGDKELRTGKEKVTSGSTTTTRRSCSKTVTKTVIGPDGHKEVTKEVVTSEDGSDCPEAMDLGTLSGIGTLDGFRHRHPDEAAFFDTASTGKTFPGFFSPMLGEFVSETESRGSESGIFTNTKESSSHHPGIAEFPSRGKSSSYSKQFTSSTSYNRGDSTFESKSYKMADEAGSEADHEGTHSTKRGHAKSRPV	2547	2555	PSI-MOD:696@195			28457.3	18.0153	2.01e-05	MAbPac-10	TreatmentNP02	injrep02	biorep01	techrep01	35945	35945
9020043	28457.3	17.93	26.393	23.0003	P02671	Fibrinogen alpha chain	SERGSAGHWTSESSVSGSTGQWHSESGSFRPDSPGSGNARPNNPDWGTFEEVSGNVSPGTRREYHTEKLVTSKGDKELRTGKEKVTSGSTTTTRRSCSKTVTKTVIGPDGHKEVTKEVVTSEDGSDCPEAMDLGTLSGIGTLDGFRHRHPDEAAFFDTASTGKTFPGFFSPMLGEFVSETESRGSESGIFTNTKESSSHHPGIAEFPSRGKSSSYSKQFTSSTSYNRGDSTFESKSYKMADEAGSEADHEGTHSTKRGHAKSRPV	2547	2555	PSI-MOD:696@195			28457.3	18.0153	2.01e-05	MAbPac-10	TreatmentNP02	injrep02	biorep01	techrep02	233464	52171
9020043	28457.3	22.545	33.565	26.2848	P02671	Fibrinogen alpha chain	SERGSAGHWTSESSVSGSTGQWHSESGSFRPDSPGSGNARPNNPDWGTFEEVSGNVSPGTRREYHTEKLVTSKGDKELRTGKEKVTSGSTTTTRRSCSKTVTKTVIGPDGHKEVTKEVVTSEDGSDCPEAMDLGTLSGIGTLDGFRHRHPDEAAFFDTASTGKTFPGFFSPMLGEFVSETESRGSESGIFTNTKESSSHHPGIAEFPSRGKSSSYSKQFTSSTSYNRGDSTFESKSYKMADEAGSEADHEGTHSTKRGHAKSRPV	2547	2555	PSI-MOD:696@195			28457.3	18.0153	2.01e-05	MAbPac-10	TreatmentNP02	injrep02	biorep01	techrep03	70745	30651
9020043	28457.3	20.771	32.376	29.1075	P02671	Fibrinogen alpha chain	SERGSAGHWTSESSVSGSTGQWHSESGSFRPDSPGSGNARPNNPDWGTFEEVSGNVSPGTRREYHTEKLVTSKGDKELRTGKEKVTSGSTTTTRRSCSKTVTKTVIGPDGHKEVTKEVVTSEDGSDCPEAMDLGTLSGIGTLDGFRHRHPDEAAFFDTASTGKTFPGFFSPMLGEFVSETESRGSESGIFTNTKESSSHHPGIAEFPSRGKSSSYSKQFTSSTSYNRGDSTFESKSYKMADEAGSEADHEGTHSTKRGHAKSRPV	2547	2555	PSI-MOD:696@195			28457.3	18.0153	2.01e-05	MAbPac-10	TreatmentNP02	injrep03	biorep01	techrep01	93619	90465
9020043	28457.3	19.324	33.141	23.876	P02671	Fibrinogen alpha chain	SERGSAGHWTSESSVSGSTGQWHSESGSFRPDSPGSGNARPNNPDWGTFEEVSGNVSPGTRREYHTEKLVTSKGDKELRTGKEKVTSGSTTTTRRSCSKTVTKTVIGPDGHKEVTKEVVTSEDGSDCPEAMDLGTLSGIGTLDGFRHRHPDEAAFFDTASTGKTFPGFFSPMLGEFVSETESRGSESGIFTNTKESSSHHPGIAEFPSRGKSSSYSKQFTSSTSYNRGDSTFESKSYKMADEAGSEADHEGTHSTKRGHAKSRPV	2547	2555	PSI-MOD:696@195			28457.3	18.0153	2.01e-05	MAbPac-10	TreatmentNP02	injrep03	biorep01	techrep02	231029	56464
9020043	28457.3	17.827	27.221	24.6412	P02671	Fibrinogen alpha chain	SERGSAGHWTSESSVSGSTGQWHSESGSFRPDSPGSGNARPNNPDWGTFEEVSGNVSPGTRREYHTEKLVTSKGDKELRTGKEKVTSGSTTTTRRSCSKTVTKTVIGPDGHKEVTKEVVTSEDGSDCPEAMDLGTLSGIGTLDGFRHRHPDEAAFFDTASTGKTFPGFFSPMLGEFVSETESRGSESGIFTNTKESSSHHPGIAEFPSRGKSSSYSKQFTSSTSYNRGDSTFESKSYKMADEAGSEADHEGTHSTKRGHAKSRPV	2547	2555	PSI-MOD:696@195			28457.3	18.0153	2.01e-05	MAbPac-10	TreatmentNP02	injrep03	biorep01	techrep03	272661	124672
9020048	22683.6	19.926	33.201	29.2226	P02671	Fibrinogen alpha chain	GTRREYHTEKLVTSKGDKELRTGKEKVTSGSTTTTRRSCSKTVTKTVIGPDGHKEVTKEVVTSEDGSDCPEAMDLGTLSGIGTLDGFRHRHPDEAAFFDTASTGKTFPGFFSPMLGEFVSETESRGSESGIFTNTKESSSHHPGIAEFPSRGKSSSYSKQFTSSTSYNRGDSTFESKSYKMADEAGSEADHEGTHSTKRGHAKSRPV	2591	2596	PSI-MOD:696@78|PSI-MOD:47@82|PSI-MOD:696@101|PSI-MOD:696@137			22683.6	18.0153	2.01e-05	MAbPac-09	TreatmentNP00	injrep01	biorep03	techrep01	11178721	328899
9020048	22683.6	18.801	28.233	23.1233	P02671	Fibrinogen alpha chain	GTRREYHTEKLVTSKGDKELRTGKEKVTSGSTTTTRRSCSKTVTKTVIGPDGHKEVTKEVVTSEDGSDCPEAMDLGTLSGIGTLDGFRHRHPDEAAFFDTASTGKTFPGFFSPMLGEFVSETESRGSESGIFTNTKESSSHHPGIAEFPSRGKSSSYSKQFTSSTSYNRGDSTFESKSYKMADEAGSEADHEGTHSTKRGHAKSRPV	2591	2596	PSI-MOD:696@78|PSI-MOD:47@82|PSI-MOD:696@101|PSI-MOD:696@137			22683.6	18.0153	2.01e-05	MAbPac-09	TreatmentNP00	injrep01	biorep03	techrep02	8036699	278521
9020048	22683.6	19.157	33.853	27.0527	P02671	Fibrinogen alpha chain	GTRREYHTEKLVTSKGDKELRTGKEKVTSGSTTTTRRSCSKTVTKTVIGPDGHKEVTKEVVTSEDGSDCPEAMDLGTLSGIGTLDGFRHRHPDEAAFFDTASTGKTFPGFFSPMLGEFVSETESRGSESGIFTNTKESSSHHPGIAEFPSRGKSSSYSKQFTSSTSYNRGDSTFESKSYKMADEAGSEADHEGTHSTKRGHAKSRPV	2591	2596	PSI-MOD:696@78|PSI-MOD:47@82|PSI-MOD:696@101|PSI-MOD:696@137			22683.6	18.0153	2.01e-05	MAbPac-09	TreatmentNP00	injrep01	biorep03	techrep03	11310821	440612
9020048	22683.6	18.257	33.613	26.7597	P02671	Fibrinogen alpha chain	GTRREYHTEKLVTSKGDKELRTGKEKVTSGSTTTTRRSCSKTVTKTVIGPDGHKEVTKEVVTSEDGSDCPEAMDLGTLSGIGTLDGFRHRHPDEAAFFDTASTGKTFPGFFSPMLGEFVSETESRGSESGIFTNTKESSSHHPGIAEFPSRGKSSSYSKQFTSSTSYNRGDSTFESKSYKMADEAGSEADHEGTHSTKRGHAKSRPV	2591	2596	PSI-MOD:696@78|PSI-MOD:47@82|PSI-MOD:696@101|PSI-MOD:696@137			22683.6	18.0153	2.01e-05	MAbPac-09	TreatmentNP00	injrep02	biorep03	techrep01	7660531	237610
9020048	22683.6	18.425	32.591	26.6647	P02671	Fibrinogen alpha chain	GTRREYHTEKLVTSKGDKELRTGKEKVTSGSTTTTRRSCSKTVTKTVIGPDGHKEVTKEVVTSEDGSDCPEAMDLGTLSGIGTLDGFRHRHPDEAAFFDTASTGKTFPGFFSPMLGEFVSETESRGSESGIFTNTKESSSHHPGIAEFPSRGKSSSYSKQFTSSTSYNRGDSTFESKSYKMADEAGSEADHEGTHSTKRGHAKSRPV	2591	2596	PSI-MOD:696@78|PSI-MOD:47@82|PSI-MOD:696@101|PSI-MOD:696@137			22683.6	18.0153	2.01e-05	MAbPac-09	TreatmentNP00	injrep02	biorep03	techrep02	7257283	251677
9020048	22683.6	18.883	33.966	26.4895	P02671	Fibrinogen alpha chain	GTRREYHTEKLVTSKGDKELRTGKEKVTSGSTTTTRRSCSKTVTKTVIGPDGHKEVTKEVVTSEDGSDCPEAMDLGTLSGIGTLDGFRHRHPDEAAFFDTASTGKTFPGFFSPMLGEFVSETESRGSESGIFTNTKESSSHHPGIAEFPSRGKSSSYSKQFTSSTSYNRGDSTFESKSYKMADEAGSEADHEGTHSTKRGHAKSRPV	2591	2596	PSI-MOD:696@78|PSI-MOD:47@82|PSI-MOD:696@101|PSI-MOD:696@137			22683.6	18.0153	2.01e-05	MAbPac-09	TreatmentNP00	injrep02	biorep03	techrep03	4677318	177370
9020048	22683.6	18.246	33.419	26.0595	P02671	Fibrinogen alpha chain	GTRREYHTEKLVTSKGDKELRTGKEKVTSGSTTTTRRSCSKTVTKTVIGPDGHKEVTKEVVTSEDGSDCPEAMDLGTLSGIGTLDGFRHRHPDEAAFFDTASTGKTFPGFFSPMLGEFVSETESRGSESGIFTNTKESSSHHPGIAEFPSRGKSSSYSKQFTSSTSYNRGDSTFESKSYKMADEAGSEADHEGTHSTKRGHAKSRPV	2591	2596	PSI-MOD:696@78|PSI-MOD:47@82|PSI-MOD:696@101|PSI-MOD:696@137			22683.6	18.0153	2.01e-05	MAbPac-09	TreatmentNP00	injrep03	biorep03	techrep01	11837323	394060
9020048	22683.6	19.766	33.324	25.6784	P02671	Fibrinogen alpha chain	GTRREYHTEKLVTSKGDKELRTGKEKVTSGSTTTTRRSCSKTVTKTVIGPDGHKEVTKEVVTSEDGSDCPEAMDLGTLSGIGTLDGFRHRHPDEAAFFDTASTGKTFPGFFSPMLGEFVSETESRGSESGIFTNTKESSSHHPGIAEFPSRGKSSSYSKQFTSSTSYNRGDSTFESKSYKMADEAGSEADHEGTHSTKRGHAKSRPV	2591	2596	PSI-MOD:696@78|PSI-MOD:47@82|PSI-MOD:696@101|PSI-MOD:696@137			22683.6	18.0153	2.01e-05	MAbPac-09	TreatmentNP00	injrep03	biorep03	techrep02	9693901	371554
9020048	22683.6	19.15	31.626	26.7172	P02671	Fibrinogen alpha chain	GTRREYHTEKLVTSKGDKELRTGKEKVTSGSTTTTRRSCSKTVTKTVIGPDGHKEVTKEVVTSEDGSDCPEAMDLGTLSGIGTLDGFRHRHPDEAAFFDTASTGKTFPGFFSPMLGEFVSETESRGSESGIFTNTKESSSHHPGIAEFPSRGKSSSYSKQFTSSTSYNRGDSTFESKSYKMADEAGSEADHEGTHSTKRGHAKSRPV	2591	2596	PSI-MOD:696@78|PSI-MOD:47@82|PSI-MOD:696@101|PSI-MOD:696@137			22683.6	18.0153	2.01e-05	MAbPac-09	TreatmentNP00	injrep03	biorep03	techrep03	7664881	306611
9020048	22683.6	19.204	33.421	27.0349	P02671	Fibrinogen alpha chain	GTRREYHTEKLVTSKGDKELRTGKEKVTSGSTTTTRRSCSKTVTKTVIGPDGHKEVTKEVVTSEDGSDCPEAMDLGTLSGIGTLDGFRHRHPDEAAFFDTASTGKTFPGFFSPMLGEFVSETESRGSESGIFTNTKESSSHHPGIAEFPSRGKSSSYSKQFTSSTSYNRGDSTFESKSYKMADEAGSEADHEGTHSTKRGHAKSRPV	2591	2596	PSI-MOD:696@78|PSI-MOD:47@82|PSI-MOD:696@101|PSI-MOD:696@137			22683.6	18.0153	2.01e-05	MAbPac-09	TreatmentNP01	injrep01	biorep03	techrep01	4145437	244894
9020048	22683.6	18.515	33.87	26.697	P02671	Fibrinogen alpha chain	GTRREYHTEKLVTSKGDKELRTGKEKVTSGSTTTTRRSCSKTVTKTVIGPDGHKEVTKEVVTSEDGSDCPEAMDLGTLSGIGTLDGFRHRHPDEAAFFDTASTGKTFPGFFSPMLGEFVSETESRGSESGIFTNTKESSSHHPGIAEFPSRGKSSSYSKQFTSSTSYNRGDSTFESKSYKMADEAGSEADHEGTHSTKRGHAKSRPV	2591	2596	PSI-MOD:696@78|PSI-MOD:47@82|PSI-MOD:696@101|PSI-MOD:696@137			22683.6	18.0153	2.01e-05	MAbPac-09	TreatmentNP01	injrep01	biorep03	techrep02	3833718	276656
9020048	22683.6	19.143	33.513	27.6641	P02671	Fibrinogen alpha chain	GTRREYHTEKLVTSKGDKELRTGKEKVTSGSTTTTRRSCSKTVTKTVIGPDGHKEVTKEVVTSEDGSDCPEAMDLGTLSGIGTLDGFRHRHPDEAAFFDTASTGKTFPGFFSPMLGEFVSETESRGSESGIFTNTKESSSHHPGIAEFPSRGKSSSYSKQFTSSTSYNRGDSTFESKSYKMADEAGSEADHEGTHSTKRGHAKSRPV	2591	2596	PSI-MOD:696@78|PSI-MOD:47@82|PSI-MOD:696@101|PSI-MOD:696@137			22683.6	18.0153	2.01e-05	MAbPac-09	TreatmentNP01	injrep01	biorep03	techrep03	1701943	224433
9020048	22683.6	19.163	33.39	25.5554	P02671	Fibrinogen alpha chain	GTRREYHTEKLVTSKGDKELRTGKEKVTSGSTTTTRRSCSKTVTKTVIGPDGHKEVTKEVVTSEDGSDCPEAMDLGTLSGIGTLDGFRHRHPDEAAFFDTASTGKTFPGFFSPMLGEFVSETESRGSESGIFTNTKESSSHHPGIAEFPSRGKSSSYSKQFTSSTSYNRGDSTFESKSYKMADEAGSEADHEGTHSTKRGHAKSRPV	2591	2596	PSI-MOD:696@78|PSI-MOD:47@82|PSI-MOD:696@101|PSI-MOD:696@137			22683.6	18.0153	2.01e-05	MAbPac-09	TreatmentNP01	injrep02	biorep03	techrep01	3252587	212905
9020048	22683.6	18.493	33.589	26.6511	P02671	Fibrinogen alpha chain	GTRREYHTEKLVTSKGDKELRTGKEKVTSGSTTTTRRSCSKTVTKTVIGPDGHKEVTKEVVTSEDGSDCPEAMDLGTLSGIGTLDGFRHRHPDEAAFFDTASTGKTFPGFFSPMLGEFVSETESRGSESGIFTNTKESSSHHPGIAEFPSRGKSSSYSKQFTSSTSYNRGDSTFESKSYKMADEAGSEADHEGTHSTKRGHAKSRPV	2591	2596	PSI-MOD:696@78|PSI-MOD:47@82|PSI-MOD:696@101|PSI-MOD:696@137			22683.6	18.0153	2.01e-05	MAbPac-09	TreatmentNP01	injrep02	biorep03	techrep02	3251544	234236
9020048	22683.6	20.122	33.421	27.2455	P02671	Fibrinogen alpha chain	GTRREYHTEKLVTSKGDKELRTGKEKVTSGSTTTTRRSCSKTVTKTVIGPDGHKEVTKEVVTSEDGSDCPEAMDLGTLSGIGTLDGFRHRHPDEAAFFDTASTGKTFPGFFSPMLGEFVSETESRGSESGIFTNTKESSSHHPGIAEFPSRGKSSSYSKQFTSSTSYNRGDSTFESKSYKMADEAGSEADHEGTHSTKRGHAKSRPV	2591	2596	PSI-MOD:696@78|PSI-MOD:47@82|PSI-MOD:696@101|PSI-MOD:696@137			22683.6	18.0153	2.01e-05	MAbPac-09	TreatmentNP01	injrep02	biorep03	techrep03	1258940	159492
9020048	22683.6	17.972	31.788	26.0088	P02671	Fibrinogen alpha chain	GTRREYHTEKLVTSKGDKELRTGKEKVTSGSTTTTRRSCSKTVTKTVIGPDGHKEVTKEVVTSEDGSDCPEAMDLGTLSGIGTLDGFRHRHPDEAAFFDTASTGKTFPGFFSPMLGEFVSETESRGSESGIFTNTKESSSHHPGIAEFPSRGKSSSYSKQFTSSTSYNRGDSTFESKSYKMADEAGSEADHEGTHSTKRGHAKSRPV	2591	2596	PSI-MOD:696@78|PSI-MOD:47@82|PSI-MOD:696@101|PSI-MOD:696@137			22683.6	18.0153	2.01e-05	MAbPac-09	TreatmentNP01	injrep03	biorep03	techrep01	1831770	119020
9020048	22683.6	18.458	33.441	27.4917	P02671	Fibrinogen alpha chain	GTRREYHTEKLVTSKGDKELRTGKEKVTSGSTTTTRRSCSKTVTKTVIGPDGHKEVTKEVVTSEDGSDCPEAMDLGTLSGIGTLDGFRHRHPDEAAFFDTASTGKTFPGFFSPMLGEFVSETESRGSESGIFTNTKESSSHHPGIAEFPSRGKSSSYSKQFTSSTSYNRGDSTFESKSYKMADEAGSEADHEGTHSTKRGHAKSRPV	2591	2596	PSI-MOD:696@78|PSI-MOD:47@82|PSI-MOD:696@101|PSI-MOD:696@137			22683.6	18.0153	2.01e-05	MAbPac-09	TreatmentNP01	injrep03	biorep03	techrep02	3311128	251215
9020048	22683.6	20.535	32.797	27.5963	P02671	Fibrinogen alpha chain	GTRREYHTEKLVTSKGDKELRTGKEKVTSGSTTTTRRSCSKTVTKTVIGPDGHKEVTKEVVTSEDGSDCPEAMDLGTLSGIGTLDGFRHRHPDEAAFFDTASTGKTFPGFFSPMLGEFVSETESRGSESGIFTNTKESSSHHPGIAEFPSRGKSSSYSKQFTSSTSYNRGDSTFESKSYKMADEAGSEADHEGTHSTKRGHAKSRPV	2591	2596	PSI-MOD:696@78|PSI-MOD:47@82|PSI-MOD:696@101|PSI-MOD:696@137			22683.6	18.0153	2.01e-05	MAbPac-09	TreatmentNP01	injrep03	biorep03	techrep03	1365152	164470
9020048	22683.6	20.835	33.343	26.6524	P02671	Fibrinogen alpha chain	GTRREYHTEKLVTSKGDKELRTGKEKVTSGSTTTTRRSCSKTVTKTVIGPDGHKEVTKEVVTSEDGSDCPEAMDLGTLSGIGTLDGFRHRHPDEAAFFDTASTGKTFPGFFSPMLGEFVSETESRGSESGIFTNTKESSSHHPGIAEFPSRGKSSSYSKQFTSSTSYNRGDSTFESKSYKMADEAGSEADHEGTHSTKRGHAKSRPV	2591	2596	PSI-MOD:696@78|PSI-MOD:47@82|PSI-MOD:696@101|PSI-MOD:696@137			22683.6	18.0153	2.01e-05	MAbPac-09	TreatmentNP02	injrep01	biorep03	techrep01	281939	66411
9020048	22683.6	19.08	32.467	24.819	P02671	Fibrinogen alpha chain	GTRREYHTEKLVTSKGDKELRTGKEKVTSGSTTTTRRSCSKTVTKTVIGPDGHKEVTKEVVTSEDGSDCPEAMDLGTLSGIGTLDGFRHRHPDEAAFFDTASTGKTFPGFFSPMLGEFVSETESRGSESGIFTNTKESSSHHPGIAEFPSRGKSSSYSKQFTSSTSYNRGDSTFESKSYKMADEAGSEADHEGTHSTKRGHAKSRPV	2591	2596	PSI-MOD:696@78|PSI-MOD:47@82|PSI-MOD:696@101|PSI-MOD:696@137			22683.6	18.0153	2.01e-05	MAbPac-09	TreatmentNP02	injrep01	biorep03	techrep02	508910	70547
9020048	22683.6	19.181	33.054	26.8031	P02671	Fibrinogen alpha chain	GTRREYHTEKLVTSKGDKELRTGKEKVTSGSTTTTRRSCSKTVTKTVIGPDGHKEVTKEVVTSEDGSDCPEAMDLGTLSGIGTLDGFRHRHPDEAAFFDTASTGKTFPGFFSPMLGEFVSETESRGSESGIFTNTKESSSHHPGIAEFPSRGKSSSYSKQFTSSTSYNRGDSTFESKSYKMADEAGSEADHEGTHSTKRGHAKSRPV	2591	2596	PSI-MOD:696@78|PSI-MOD:47@82|PSI-MOD:696@101|PSI-MOD:696@137			22683.6	18.0153	2.01e-05	MAbPac-09	TreatmentNP02	injrep01	biorep03	techrep03	619084	89661
9020048	22683.6	22.762	32.093	28.7536	P02671	Fibrinogen alpha chain	GTRREYHTEKLVTSKGDKELRTGKEKVTSGSTTTTRRSCSKTVTKTVIGPDGHKEVTKEVVTSEDGSDCPEAMDLGTLSGIGTLDGFRHRHPDEAAFFDTASTGKTFPGFFSPMLGEFVSETESRGSESGIFTNTKESSSHHPGIAEFPSRGKSSSYSKQFTSSTSYNRGDSTFESKSYKMADEAGSEADHEGTHSTKRGHAKSRPV	2591	2596	PSI-MOD:696@78|PSI-MOD:47@82|PSI-MOD:696@101|PSI-MOD:696@137			22683.6	18.0153	2.01e-05	MAbPac-09	TreatmentNP02	injrep02	biorep03	techrep01	271302	66077
9020048	22683.6	18.953	33.122	25.2543	P02671	Fibrinogen alpha chain	GTRREYHTEKLVTSKGDKELRTGKEKVTSGSTTTTRRSCSKTVTKTVIGPDGHKEVTKEVVTSEDGSDCPEAMDLGTLSGIGTLDGFRHRHPDEAAFFDTASTGKTFPGFFSPMLGEFVSETESRGSESGIFTNTKESSSHHPGIAEFPSRGKSSSYSKQFTSSTSYNRGDSTFESKSYKMADEAGSEADHEGTHSTKRGHAKSRPV	2591	2596	PSI-MOD:696@78|PSI-MOD:47@82|PSI-MOD:696@101|PSI-MOD:696@137			22683.6	18.0153	2.01e-05	MAbPac-09	TreatmentNP02	injrep02	biorep03	techrep02	323996	46240
9020048	22683.6	18.133	33.323	27.4934	P02671	Fibrinogen alpha chain	GTRREYHTEKLVTSKGDKELRTGKEKVTSGSTTTTRRSCSKTVTKTVIGPDGHKEVTKEVVTSEDGSDCPEAMDLGTLSGIGTLDGFRHRHPDEAAFFDTASTGKTFPGFFSPMLGEFVSETESRGSESGIFTNTKESSSHHPGIAEFPSRGKSSSYSKQFTSSTSYNRGDSTFESKSYKMADEAGSEADHEGTHSTKRGHAKSRPV	2591	2596	PSI-MOD:696@78|PSI-MOD:47@82|PSI-MOD:696@101|PSI-MOD:696@137			22683.6	18.0153	2.01e-05	MAbPac-09	TreatmentNP02	injrep02	biorep03	techrep03	619800	92420
9020048	22683.6	18.959	29.322	24.6648	P02671	Fibrinogen alpha chain	GTRREYHTEKLVTSKGDKELRTGKEKVTSGSTTTTRRSCSKTVTKTVIGPDGHKEVTKEVVTSEDGSDCPEAMDLGTLSGIGTLDGFRHRHPDEAAFFDTASTGKTFPGFFSPMLGEFVSETESRGSESGIFTNTKESSSHHPGIAEFPSRGKSSSYSKQFTSSTSYNRGDSTFESKSYKMADEAGSEADHEGTHSTKRGHAKSRPV	2591	2596	PSI-MOD:696@78|PSI-MOD:47@82|PSI-MOD:696@101|PSI-MOD:696@137			22683.6	18.0153	2.01e-05	MAbPac-09	TreatmentNP02	injrep03	biorep03	techrep01	167981	39097
9020048	22683.6	21.228	33.573	29.4276	P02671	Fibrinogen alpha chain	GTRREYHTEKLVTSKGDKELRTGKEKVTSGSTTTTRRSCSKTVTKTVIGPDGHKEVTKEVVTSEDGSDCPEAMDLGTLSGIGTLDGFRHRHPDEAAFFDTASTGKTFPGFFSPMLGEFVSETESRGSESGIFTNTKESSSHHPGIAEFPSRGKSSSYSKQFTSSTSYNRGDSTFESKSYKMADEAGSEADHEGTHSTKRGHAKSRPV	2591	2596	PSI-MOD:696@78|PSI-MOD:47@82|PSI-MOD:696@101|PSI-MOD:696@137			22683.6	18.0153	2.01e-05	MAbPac-09	TreatmentNP02	injrep03	biorep03	techrep02	1389490	182683
9020048	22683.6	20.244	33.058	25.6395	P02671	Fibrinogen alpha chain	GTRREYHTEKLVTSKGDKELRTGKEKVTSGSTTTTRRSCSKTVTKTVIGPDGHKEVTKEVVTSEDGSDCPEAMDLGTLSGIGTLDGFRHRHPDEAAFFDTASTGKTFPGFFSPMLGEFVSETESRGSESGIFTNTKESSSHHPGIAEFPSRGKSSSYSKQFTSSTSYNRGDSTFESKSYKMADEAGSEADHEGTHSTKRGHAKSRPV	2591	2596	PSI-MOD:696@78|PSI-MOD:47@82|PSI-MOD:696@101|PSI-MOD:696@137			22683.6	18.0153	2.01e-05	MAbPac-09	TreatmentNP02	injrep03	biorep03	techrep03	1029993	148707
9020048	22683.6	18.132	33.21	26.1078	P02671	Fibrinogen alpha chain	GTRREYHTEKLVTSKGDKELRTGKEKVTSGSTTTTRRSCSKTVTKTVIGPDGHKEVTKEVVTSEDGSDCPEAMDLGTLSGIGTLDGFRHRHPDEAAFFDTASTGKTFPGFFSPMLGEFVSETESRGSESGIFTNTKESSSHHPGIAEFPSRGKSSSYSKQFTSSTSYNRGDSTFESKSYKMADEAGSEADHEGTHSTKRGHAKSRPV	2591	2596	PSI-MOD:696@78|PSI-MOD:47@82|PSI-MOD:696@101|PSI-MOD:696@137			22683.6	18.0153	2.01e-05	MAbPac-09	TreatmentNP12	injrep01	biorep03	techrep04	5284031	281816
9020048	22683.6	18.539	33.535	26.2079	P02671	Fibrinogen alpha chain	GTRREYHTEKLVTSKGDKELRTGKEKVTSGSTTTTRRSCSKTVTKTVIGPDGHKEVTKEVVTSEDGSDCPEAMDLGTLSGIGTLDGFRHRHPDEAAFFDTASTGKTFPGFFSPMLGEFVSETESRGSESGIFTNTKESSSHHPGIAEFPSRGKSSSYSKQFTSSTSYNRGDSTFESKSYKMADEAGSEADHEGTHSTKRGHAKSRPV	2591	2596	PSI-MOD:696@78|PSI-MOD:47@82|PSI-MOD:696@101|PSI-MOD:696@137			22683.6	18.0153	2.01e-05	MAbPac-09	TreatmentNP12	injrep02	biorep03	techrep04	5760530	314985
9020048	22683.6	18.027	33.827	27.718	P02671	Fibrinogen alpha chain	GTRREYHTEKLVTSKGDKELRTGKEKVTSGSTTTTRRSCSKTVTKTVIGPDGHKEVTKEVVTSEDGSDCPEAMDLGTLSGIGTLDGFRHRHPDEAAFFDTASTGKTFPGFFSPMLGEFVSETESRGSESGIFTNTKESSSHHPGIAEFPSRGKSSSYSKQFTSSTSYNRGDSTFESKSYKMADEAGSEADHEGTHSTKRGHAKSRPV	2591	2596	PSI-MOD:696@78|PSI-MOD:47@82|PSI-MOD:696@101|PSI-MOD:696@137			22683.6	18.0153	2.01e-05	MAbPac-09	TreatmentNP12	injrep03	biorep03	techrep04	3721454	216454
9020048	22683.6	18.057	33.019	23.3122	P02671	Fibrinogen alpha chain	GTRREYHTEKLVTSKGDKELRTGKEKVTSGSTTTTRRSCSKTVTKTVIGPDGHKEVTKEVVTSEDGSDCPEAMDLGTLSGIGTLDGFRHRHPDEAAFFDTASTGKTFPGFFSPMLGEFVSETESRGSESGIFTNTKESSSHHPGIAEFPSRGKSSSYSKQFTSSTSYNRGDSTFESKSYKMADEAGSEADHEGTHSTKRGHAKSRPV	2591	2596	PSI-MOD:696@78|PSI-MOD:47@82|PSI-MOD:696@101|PSI-MOD:696@137			22683.6	18.0153	2.01e-05	MAbPac-09	TreatmentNP00	injrep01	biorep02	techrep01	2411667	145684
9020048	22683.6	19.406	32.175	27.0498	P02671	Fibrinogen alpha chain	GTRREYHTEKLVTSKGDKELRTGKEKVTSGSTTTTRRSCSKTVTKTVIGPDGHKEVTKEVVTSEDGSDCPEAMDLGTLSGIGTLDGFRHRHPDEAAFFDTASTGKTFPGFFSPMLGEFVSETESRGSESGIFTNTKESSSHHPGIAEFPSRGKSSSYSKQFTSSTSYNRGDSTFESKSYKMADEAGSEADHEGTHSTKRGHAKSRPV	2591	2596	PSI-MOD:696@78|PSI-MOD:47@82|PSI-MOD:696@101|PSI-MOD:696@137			22683.6	18.0153	2.01e-05	MAbPac-09	TreatmentNP00	injrep01	biorep02	techrep02	3387309	212481
9020048	22683.6	18.962	33.808	25.0251	P02671	Fibrinogen alpha chain	GTRREYHTEKLVTSKGDKELRTGKEKVTSGSTTTTRRSCSKTVTKTVIGPDGHKEVTKEVVTSEDGSDCPEAMDLGTLSGIGTLDGFRHRHPDEAAFFDTASTGKTFPGFFSPMLGEFVSETESRGSESGIFTNTKESSSHHPGIAEFPSRGKSSSYSKQFTSSTSYNRGDSTFESKSYKMADEAGSEADHEGTHSTKRGHAKSRPV	2591	2596	PSI-MOD:696@78|PSI-MOD:47@82|PSI-MOD:696@101|PSI-MOD:696@137			22683.6	18.0153	2.01e-05	MAbPac-09	TreatmentNP00	injrep01	biorep02	techrep03	5035109	383846
9020048	22683.6	18.046	32.956	25.3087	P02671	Fibrinogen alpha chain	GTRREYHTEKLVTSKGDKELRTGKEKVTSGSTTTTRRSCSKTVTKTVIGPDGHKEVTKEVVTSEDGSDCPEAMDLGTLSGIGTLDGFRHRHPDEAAFFDTASTGKTFPGFFSPMLGEFVSETESRGSESGIFTNTKESSSHHPGIAEFPSRGKSSSYSKQFTSSTSYNRGDSTFESKSYKMADEAGSEADHEGTHSTKRGHAKSRPV	2591	2596	PSI-MOD:696@78|PSI-MOD:47@82|PSI-MOD:696@101|PSI-MOD:696@137			22683.6	18.0153	2.01e-05	MAbPac-09	TreatmentNP00	injrep02	biorep02	techrep01	7876472	497619
9020048	22683.6	18.766	33.863	25.6085	P02671	Fibrinogen alpha chain	GTRREYHTEKLVTSKGDKELRTGKEKVTSGSTTTTRRSCSKTVTKTVIGPDGHKEVTKEVVTSEDGSDCPEAMDLGTLSGIGTLDGFRHRHPDEAAFFDTASTGKTFPGFFSPMLGEFVSETESRGSESGIFTNTKESSSHHPGIAEFPSRGKSSSYSKQFTSSTSYNRGDSTFESKSYKMADEAGSEADHEGTHSTKRGHAKSRPV	2591	2596	PSI-MOD:696@78|PSI-MOD:47@82|PSI-MOD:696@101|PSI-MOD:696@137			22683.6	18.0153	2.01e-05	MAbPac-09	TreatmentNP00	injrep02	biorep02	techrep02	6486914	422140
9020048	22683.6	18.234	33.529	27.6265	P02671	Fibrinogen alpha chain	GTRREYHTEKLVTSKGDKELRTGKEKVTSGSTTTTRRSCSKTVTKTVIGPDGHKEVTKEVVTSEDGSDCPEAMDLGTLSGIGTLDGFRHRHPDEAAFFDTASTGKTFPGFFSPMLGEFVSETESRGSESGIFTNTKESSSHHPGIAEFPSRGKSSSYSKQFTSSTSYNRGDSTFESKSYKMADEAGSEADHEGTHSTKRGHAKSRPV	2591	2596	PSI-MOD:696@78|PSI-MOD:47@82|PSI-MOD:696@101|PSI-MOD:696@137			22683.6	18.0153	2.01e-05	MAbPac-09	TreatmentNP00	injrep02	biorep02	techrep03	5577487	451163
9020048	22683.6	18.254	32.944	26.2204	P02671	Fibrinogen alpha chain	GTRREYHTEKLVTSKGDKELRTGKEKVTSGSTTTTRRSCSKTVTKTVIGPDGHKEVTKEVVTSEDGSDCPEAMDLGTLSGIGTLDGFRHRHPDEAAFFDTASTGKTFPGFFSPMLGEFVSETESRGSESGIFTNTKESSSHHPGIAEFPSRGKSSSYSKQFTSSTSYNRGDSTFESKSYKMADEAGSEADHEGTHSTKRGHAKSRPV	2591	2596	PSI-MOD:696@78|PSI-MOD:47@82|PSI-MOD:696@101|PSI-MOD:696@137			22683.6	18.0153	2.01e-05	MAbPac-09	TreatmentNP00	injrep03	biorep02	techrep01	3496385	230920
9020048	22683.6	18.874	32.235	25.0996	P02671	Fibrinogen alpha chain	GTRREYHTEKLVTSKGDKELRTGKEKVTSGSTTTTRRSCSKTVTKTVIGPDGHKEVTKEVVTSEDGSDCPEAMDLGTLSGIGTLDGFRHRHPDEAAFFDTASTGKTFPGFFSPMLGEFVSETESRGSESGIFTNTKESSSHHPGIAEFPSRGKSSSYSKQFTSSTSYNRGDSTFESKSYKMADEAGSEADHEGTHSTKRGHAKSRPV	2591	2596	PSI-MOD:696@78|PSI-MOD:47@82|PSI-MOD:696@101|PSI-MOD:696@137			22683.6	18.0153	2.01e-05	MAbPac-09	TreatmentNP00	injrep03	biorep02	techrep02	6611946	446123
9020048	22683.6	18.555	33.15	25.9044	P02671	Fibrinogen alpha chain	GTRREYHTEKLVTSKGDKELRTGKEKVTSGSTTTTRRSCSKTVTKTVIGPDGHKEVTKEVVTSEDGSDCPEAMDLGTLSGIGTLDGFRHRHPDEAAFFDTASTGKTFPGFFSPMLGEFVSETESRGSESGIFTNTKESSSHHPGIAEFPSRGKSSSYSKQFTSSTSYNRGDSTFESKSYKMADEAGSEADHEGTHSTKRGHAKSRPV	2591	2596	PSI-MOD:696@78|PSI-MOD:47@82|PSI-MOD:696@101|PSI-MOD:696@137			22683.6	18.0153	2.01e-05	MAbPac-09	TreatmentNP00	injrep03	biorep02	techrep03	3834467	330374
9020048	22683.6	18.712	33.904	26.3752	P02671	Fibrinogen alpha chain	GTRREYHTEKLVTSKGDKELRTGKEKVTSGSTTTTRRSCSKTVTKTVIGPDGHKEVTKEVVTSEDGSDCPEAMDLGTLSGIGTLDGFRHRHPDEAAFFDTASTGKTFPGFFSPMLGEFVSETESRGSESGIFTNTKESSSHHPGIAEFPSRGKSSSYSKQFTSSTSYNRGDSTFESKSYKMADEAGSEADHEGTHSTKRGHAKSRPV	2591	2596	PSI-MOD:696@78|PSI-MOD:47@82|PSI-MOD:696@101|PSI-MOD:696@137			22683.6	18.0153	2.01e-05	MAbPac-09	TreatmentNP01	injrep01	biorep02	techrep01	5582799	290667
9020048	22683.6	18.748	33.737	27.7097	P02671	Fibrinogen alpha chain	GTRREYHTEKLVTSKGDKELRTGKEKVTSGSTTTTRRSCSKTVTKTVIGPDGHKEVTKEVVTSEDGSDCPEAMDLGTLSGIGTLDGFRHRHPDEAAFFDTASTGKTFPGFFSPMLGEFVSETESRGSESGIFTNTKESSSHHPGIAEFPSRGKSSSYSKQFTSSTSYNRGDSTFESKSYKMADEAGSEADHEGTHSTKRGHAKSRPV	2591	2596	PSI-MOD:696@78|PSI-MOD:47@82|PSI-MOD:696@101|PSI-MOD:696@137			22683.6	18.0153	2.01e-05	MAbPac-09	TreatmentNP01	injrep01	biorep02	techrep02	5229944	285175
9020048	22683.6	18.672	33.874	25.4835	P02671	Fibrinogen alpha chain	GTRREYHTEKLVTSKGDKELRTGKEKVTSGSTTTTRRSCSKTVTKTVIGPDGHKEVTKEVVTSEDGSDCPEAMDLGTLSGIGTLDGFRHRHPDEAAFFDTASTGKTFPGFFSPMLGEFVSETESRGSESGIFTNTKESSSHHPGIAEFPSRGKSSSYSKQFTSSTSYNRGDSTFESKSYKMADEAGSEADHEGTHSTKRGHAKSRPV	2591	2596	PSI-MOD:696@78|PSI-MOD:47@82|PSI-MOD:696@101|PSI-MOD:696@137			22683.6	18.0153	2.01e-05	MAbPac-09	TreatmentNP01	injrep01	biorep02	techrep03	3526983	197892
9020048	22683.6	18.174	33.867	26.871	P02671	Fibrinogen alpha chain	GTRREYHTEKLVTSKGDKELRTGKEKVTSGSTTTTRRSCSKTVTKTVIGPDGHKEVTKEVVTSEDGSDCPEAMDLGTLSGIGTLDGFRHRHPDEAAFFDTASTGKTFPGFFSPMLGEFVSETESRGSESGIFTNTKESSSHHPGIAEFPSRGKSSSYSKQFTSSTSYNRGDSTFESKSYKMADEAGSEADHEGTHSTKRGHAKSRPV	2591	2596	PSI-MOD:696@78|PSI-MOD:47@82|PSI-MOD:696@101|PSI-MOD:696@137			22683.6	18.0153	2.01e-05	MAbPac-09	TreatmentNP01	injrep02	biorep02	techrep01	4360635	204549
9020048	22683.6	18.376	33.681	26.74	P02671	Fibrinogen alpha chain	GTRREYHTEKLVTSKGDKELRTGKEKVTSGSTTTTRRSCSKTVTKTVIGPDGHKEVTKEVVTSEDGSDCPEAMDLGTLSGIGTLDGFRHRHPDEAAFFDTASTGKTFPGFFSPMLGEFVSETESRGSESGIFTNTKESSSHHPGIAEFPSRGKSSSYSKQFTSSTSYNRGDSTFESKSYKMADEAGSEADHEGTHSTKRGHAKSRPV	2591	2596	PSI-MOD:696@78|PSI-MOD:47@82|PSI-MOD:696@101|PSI-MOD:696@137			22683.6	18.0153	2.01e-05	MAbPac-09	TreatmentNP01	injrep02	biorep02	techrep02	5650497	241819
9020048	22683.6	18.637	33.513	27.9531	P02671	Fibrinogen alpha chain	GTRREYHTEKLVTSKGDKELRTGKEKVTSGSTTTTRRSCSKTVTKTVIGPDGHKEVTKEVVTSEDGSDCPEAMDLGTLSGIGTLDGFRHRHPDEAAFFDTASTGKTFPGFFSPMLGEFVSETESRGSESGIFTNTKESSSHHPGIAEFPSRGKSSSYSKQFTSSTSYNRGDSTFESKSYKMADEAGSEADHEGTHSTKRGHAKSRPV	2591	2596	PSI-MOD:696@78|PSI-MOD:47@82|PSI-MOD:696@101|PSI-MOD:696@137			22683.6	18.0153	2.01e-05	MAbPac-09	TreatmentNP01	injrep02	biorep02	techrep03	4058453	241821
9020048	22683.6	18.229	33.683	28.2167	P02671	Fibrinogen alpha chain	GTRREYHTEKLVTSKGDKELRTGKEKVTSGSTTTTRRSCSKTVTKTVIGPDGHKEVTKEVVTSEDGSDCPEAMDLGTLSGIGTLDGFRHRHPDEAAFFDTASTGKTFPGFFSPMLGEFVSETESRGSESGIFTNTKESSSHHPGIAEFPSRGKSSSYSKQFTSSTSYNRGDSTFESKSYKMADEAGSEADHEGTHSTKRGHAKSRPV	2591	2596	PSI-MOD:696@78|PSI-MOD:47@82|PSI-MOD:696@101|PSI-MOD:696@137			22683.6	18.0153	2.01e-05	MAbPac-09	TreatmentNP01	injrep03	biorep02	techrep01	5900239	282514
9020048	22683.6	18.151	33.878	27.2134	P02671	Fibrinogen alpha chain	GTRREYHTEKLVTSKGDKELRTGKEKVTSGSTTTTRRSCSKTVTKTVIGPDGHKEVTKEVVTSEDGSDCPEAMDLGTLSGIGTLDGFRHRHPDEAAFFDTASTGKTFPGFFSPMLGEFVSETESRGSESGIFTNTKESSSHHPGIAEFPSRGKSSSYSKQFTSSTSYNRGDSTFESKSYKMADEAGSEADHEGTHSTKRGHAKSRPV	2591	2596	PSI-MOD:696@78|PSI-MOD:47@82|PSI-MOD:696@101|PSI-MOD:696@137			22683.6	18.0153	2.01e-05	MAbPac-09	TreatmentNP01	injrep03	biorep02	techrep02	2583819	110731
9020048	22683.6	18.669	33.96	27.8489	P02671	Fibrinogen alpha chain	GTRREYHTEKLVTSKGDKELRTGKEKVTSGSTTTTRRSCSKTVTKTVIGPDGHKEVTKEVVTSEDGSDCPEAMDLGTLSGIGTLDGFRHRHPDEAAFFDTASTGKTFPGFFSPMLGEFVSETESRGSESGIFTNTKESSSHHPGIAEFPSRGKSSSYSKQFTSSTSYNRGDSTFESKSYKMADEAGSEADHEGTHSTKRGHAKSRPV	2591	2596	PSI-MOD:696@78|PSI-MOD:47@82|PSI-MOD:696@101|PSI-MOD:696@137			22683.6	18.0153	2.01e-05	MAbPac-09	TreatmentNP01	injrep03	biorep02	techrep03	3091059	191381
9020048	22683.6	18.441	33.735	27.9446	P02671	Fibrinogen alpha chain	GTRREYHTEKLVTSKGDKELRTGKEKVTSGSTTTTRRSCSKTVTKTVIGPDGHKEVTKEVVTSEDGSDCPEAMDLGTLSGIGTLDGFRHRHPDEAAFFDTASTGKTFPGFFSPMLGEFVSETESRGSESGIFTNTKESSSHHPGIAEFPSRGKSSSYSKQFTSSTSYNRGDSTFESKSYKMADEAGSEADHEGTHSTKRGHAKSRPV	2591	2596	PSI-MOD:696@78|PSI-MOD:47@82|PSI-MOD:696@101|PSI-MOD:696@137			22683.6	18.0153	2.01e-05	MAbPac-09	TreatmentNP02	injrep01	biorep02	techrep01	950852	165885
9020048	22683.6	19.113	33.432	26.7978	P02671	Fibrinogen alpha chain	GTRREYHTEKLVTSKGDKELRTGKEKVTSGSTTTTRRSCSKTVTKTVIGPDGHKEVTKEVVTSEDGSDCPEAMDLGTLSGIGTLDGFRHRHPDEAAFFDTASTGKTFPGFFSPMLGEFVSETESRGSESGIFTNTKESSSHHPGIAEFPSRGKSSSYSKQFTSSTSYNRGDSTFESKSYKMADEAGSEADHEGTHSTKRGHAKSRPV	2591	2596	PSI-MOD:696@78|PSI-MOD:47@82|PSI-MOD:696@101|PSI-MOD:696@137			22683.6	18.0153	2.01e-05	MAbPac-09	TreatmentNP02	injrep01	biorep02	techrep02	725422	89133
9020048	22683.6	19.311	33.778	26.9965	P02671	Fibrinogen alpha chain	GTRREYHTEKLVTSKGDKELRTGKEKVTSGSTTTTRRSCSKTVTKTVIGPDGHKEVTKEVVTSEDGSDCPEAMDLGTLSGIGTLDGFRHRHPDEAAFFDTASTGKTFPGFFSPMLGEFVSETESRGSESGIFTNTKESSSHHPGIAEFPSRGKSSSYSKQFTSSTSYNRGDSTFESKSYKMADEAGSEADHEGTHSTKRGHAKSRPV	2591	2596	PSI-MOD:696@78|PSI-MOD:47@82|PSI-MOD:696@101|PSI-MOD:696@137			22683.6	18.0153	2.01e-05	MAbPac-09	TreatmentNP02	injrep01	biorep02	techrep03	1102223	131261
9020048	22683.6	22.934	33.277	29.7352	P02671	Fibrinogen alpha chain	GTRREYHTEKLVTSKGDKELRTGKEKVTSGSTTTTRRSCSKTVTKTVIGPDGHKEVTKEVVTSEDGSDCPEAMDLGTLSGIGTLDGFRHRHPDEAAFFDTASTGKTFPGFFSPMLGEFVSETESRGSESGIFTNTKESSSHHPGIAEFPSRGKSSSYSKQFTSSTSYNRGDSTFESKSYKMADEAGSEADHEGTHSTKRGHAKSRPV	2591	2596	PSI-MOD:696@78|PSI-MOD:47@82|PSI-MOD:696@101|PSI-MOD:696@137			22683.6	18.0153	2.01e-05	MAbPac-09	TreatmentNP02	injrep02	biorep02	techrep01	669833	122650
9020048	22683.6	20.584	33.786	25.4228	P02671	Fibrinogen alpha chain	GTRREYHTEKLVTSKGDKELRTGKEKVTSGSTTTTRRSCSKTVTKTVIGPDGHKEVTKEVVTSEDGSDCPEAMDLGTLSGIGTLDGFRHRHPDEAAFFDTASTGKTFPGFFSPMLGEFVSETESRGSESGIFTNTKESSSHHPGIAEFPSRGKSSSYSKQFTSSTSYNRGDSTFESKSYKMADEAGSEADHEGTHSTKRGHAKSRPV	2591	2596	PSI-MOD:696@78|PSI-MOD:47@82|PSI-MOD:696@101|PSI-MOD:696@137			22683.6	18.0153	2.01e-05	MAbPac-09	TreatmentNP02	injrep02	biorep02	techrep02	900027	127277
9020048	22683.6	21.224	31.231	25.301	P02671	Fibrinogen alpha chain	GTRREYHTEKLVTSKGDKELRTGKEKVTSGSTTTTRRSCSKTVTKTVIGPDGHKEVTKEVVTSEDGSDCPEAMDLGTLSGIGTLDGFRHRHPDEAAFFDTASTGKTFPGFFSPMLGEFVSETESRGSESGIFTNTKESSSHHPGIAEFPSRGKSSSYSKQFTSSTSYNRGDSTFESKSYKMADEAGSEADHEGTHSTKRGHAKSRPV	2591	2596	PSI-MOD:696@78|PSI-MOD:47@82|PSI-MOD:696@101|PSI-MOD:696@137			22683.6	18.0153	2.01e-05	MAbPac-09	TreatmentNP02	injrep02	biorep02	techrep03	1037277	134279
9020048	22683.6	21.321	32.767	28.939	P02671	Fibrinogen alpha chain	GTRREYHTEKLVTSKGDKELRTGKEKVTSGSTTTTRRSCSKTVTKTVIGPDGHKEVTKEVVTSEDGSDCPEAMDLGTLSGIGTLDGFRHRHPDEAAFFDTASTGKTFPGFFSPMLGEFVSETESRGSESGIFTNTKESSSHHPGIAEFPSRGKSSSYSKQFTSSTSYNRGDSTFESKSYKMADEAGSEADHEGTHSTKRGHAKSRPV	2591	2596	PSI-MOD:696@78|PSI-MOD:47@82|PSI-MOD:696@101|PSI-MOD:696@137			22683.6	18.0153	2.01e-05	MAbPac-09	TreatmentNP02	injrep03	biorep02	techrep01	802580	148610
9020048	22683.6	19.432	32.436	26.2988	P02671	Fibrinogen alpha chain	GTRREYHTEKLVTSKGDKELRTGKEKVTSGSTTTTRRSCSKTVTKTVIGPDGHKEVTKEVVTSEDGSDCPEAMDLGTLSGIGTLDGFRHRHPDEAAFFDTASTGKTFPGFFSPMLGEFVSETESRGSESGIFTNTKESSSHHPGIAEFPSRGKSSSYSKQFTSSTSYNRGDSTFESKSYKMADEAGSEADHEGTHSTKRGHAKSRPV	2591	2596	PSI-MOD:696@78|PSI-MOD:47@82|PSI-MOD:696@101|PSI-MOD:696@137			22683.6	18.0153	2.01e-05	MAbPac-09	TreatmentNP02	injrep03	biorep02	techrep02	1321179	193889
9020048	22683.6	19.771	32.369	26.3566	P02671	Fibrinogen alpha chain	GTRREYHTEKLVTSKGDKELRTGKEKVTSGSTTTTRRSCSKTVTKTVIGPDGHKEVTKEVVTSEDGSDCPEAMDLGTLSGIGTLDGFRHRHPDEAAFFDTASTGKTFPGFFSPMLGEFVSETESRGSESGIFTNTKESSSHHPGIAEFPSRGKSSSYSKQFTSSTSYNRGDSTFESKSYKMADEAGSEADHEGTHSTKRGHAKSRPV	2591	2596	PSI-MOD:696@78|PSI-MOD:47@82|PSI-MOD:696@101|PSI-MOD:696@137			22683.6	18.0153	2.01e-05	MAbPac-09	TreatmentNP02	injrep03	biorep02	techrep03	2804075	375612
9020048	22683.6	18.084	33.648	23.5071	P02671	Fibrinogen alpha chain	GTRREYHTEKLVTSKGDKELRTGKEKVTSGSTTTTRRSCSKTVTKTVIGPDGHKEVTKEVVTSEDGSDCPEAMDLGTLSGIGTLDGFRHRHPDEAAFFDTASTGKTFPGFFSPMLGEFVSETESRGSESGIFTNTKESSSHHPGIAEFPSRGKSSSYSKQFTSSTSYNRGDSTFESKSYKMADEAGSEADHEGTHSTKRGHAKSRPV	2591	2596	PSI-MOD:696@78|PSI-MOD:47@82|PSI-MOD:696@101|PSI-MOD:696@137			22683.6	18.0153	2.01e-05	MAbPac-10	TreatmentNP00	injrep01	biorep01	techrep01	1502318	276062
9020048	22683.6	18.905	32.971	24.3509	P02671	Fibrinogen alpha chain	GTRREYHTEKLVTSKGDKELRTGKEKVTSGSTTTTRRSCSKTVTKTVIGPDGHKEVTKEVVTSEDGSDCPEAMDLGTLSGIGTLDGFRHRHPDEAAFFDTASTGKTFPGFFSPMLGEFVSETESRGSESGIFTNTKESSSHHPGIAEFPSRGKSSSYSKQFTSSTSYNRGDSTFESKSYKMADEAGSEADHEGTHSTKRGHAKSRPV	2591	2596	PSI-MOD:696@78|PSI-MOD:47@82|PSI-MOD:696@101|PSI-MOD:696@137			22683.6	18.0153	2.01e-05	MAbPac-10	TreatmentNP00	injrep01	biorep01	techrep02	921317	343553
9020048	22683.6	18.01	33.189	21.8049	P02671	Fibrinogen alpha chain	GTRREYHTEKLVTSKGDKELRTGKEKVTSGSTTTTRRSCSKTVTKTVIGPDGHKEVTKEVVTSEDGSDCPEAMDLGTLSGIGTLDGFRHRHPDEAAFFDTASTGKTFPGFFSPMLGEFVSETESRGSESGIFTNTKESSSHHPGIAEFPSRGKSSSYSKQFTSSTSYNRGDSTFESKSYKMADEAGSEADHEGTHSTKRGHAKSRPV	2591	2596	PSI-MOD:696@78|PSI-MOD:47@82|PSI-MOD:696@101|PSI-MOD:696@137			22683.6	18.0153	2.01e-05	MAbPac-10	TreatmentNP00	injrep01	biorep01	techrep03	386175	136433
9020048	22683.6	18.02	33.202	26.6074	P02671	Fibrinogen alpha chain	GTRREYHTEKLVTSKGDKELRTGKEKVTSGSTTTTRRSCSKTVTKTVIGPDGHKEVTKEVVTSEDGSDCPEAMDLGTLSGIGTLDGFRHRHPDEAAFFDTASTGKTFPGFFSPMLGEFVSETESRGSESGIFTNTKESSSHHPGIAEFPSRGKSSSYSKQFTSSTSYNRGDSTFESKSYKMADEAGSEADHEGTHSTKRGHAKSRPV	2591	2596	PSI-MOD:696@78|PSI-MOD:47@82|PSI-MOD:696@101|PSI-MOD:696@137			22683.6	18.0153	2.01e-05	MAbPac-10	TreatmentNP00	injrep02	biorep01	techrep01	1332397	276428
9020048	22683.6	31.914	32.843	32.3692	P02671	Fibrinogen alpha chain	GTRREYHTEKLVTSKGDKELRTGKEKVTSGSTTTTRRSCSKTVTKTVIGPDGHKEVTKEVVTSEDGSDCPEAMDLGTLSGIGTLDGFRHRHPDEAAFFDTASTGKTFPGFFSPMLGEFVSETESRGSESGIFTNTKESSSHHPGIAEFPSRGKSSSYSKQFTSSTSYNRGDSTFESKSYKMADEAGSEADHEGTHSTKRGHAKSRPV	2591	2596	PSI-MOD:696@78|PSI-MOD:47@82|PSI-MOD:696@101|PSI-MOD:696@137			22683.6	18.0153	2.01e-05	MAbPac-10	TreatmentNP00	injrep02	biorep01	techrep02	261996	130781
9020048	22683.6	28.294	30.373	29.0673	P02671	Fibrinogen alpha chain	GTRREYHTEKLVTSKGDKELRTGKEKVTSGSTTTTRRSCSKTVTKTVIGPDGHKEVTKEVVTSEDGSDCPEAMDLGTLSGIGTLDGFRHRHPDEAAFFDTASTGKTFPGFFSPMLGEFVSETESRGSESGIFTNTKESSSHHPGIAEFPSRGKSSSYSKQFTSSTSYNRGDSTFESKSYKMADEAGSEADHEGTHSTKRGHAKSRPV	2591	2596	PSI-MOD:696@78|PSI-MOD:47@82|PSI-MOD:696@101|PSI-MOD:696@137			22683.6	18.0153	2.01e-05	MAbPac-10	TreatmentNP00	injrep02	biorep01	techrep03	65445	36098
9020048	22683.6	19.42	30.298	22.9761	P02671	Fibrinogen alpha chain	GTRREYHTEKLVTSKGDKELRTGKEKVTSGSTTTTRRSCSKTVTKTVIGPDGHKEVTKEVVTSEDGSDCPEAMDLGTLSGIGTLDGFRHRHPDEAAFFDTASTGKTFPGFFSPMLGEFVSETESRGSESGIFTNTKESSSHHPGIAEFPSRGKSSSYSKQFTSSTSYNRGDSTFESKSYKMADEAGSEADHEGTHSTKRGHAKSRPV	2591	2596	PSI-MOD:696@78|PSI-MOD:47@82|PSI-MOD:696@101|PSI-MOD:696@137			22683.6	18.0153	2.01e-05	MAbPac-10	TreatmentNP00	injrep03	biorep01	techrep01	648447	206383
9020048	22683.6	18.48	32.279	28.1786	P02671	Fibrinogen alpha chain	GTRREYHTEKLVTSKGDKELRTGKEKVTSGSTTTTRRSCSKTVTKTVIGPDGHKEVTKEVVTSEDGSDCPEAMDLGTLSGIGTLDGFRHRHPDEAAFFDTASTGKTFPGFFSPMLGEFVSETESRGSESGIFTNTKESSSHHPGIAEFPSRGKSSSYSKQFTSSTSYNRGDSTFESKSYKMADEAGSEADHEGTHSTKRGHAKSRPV	2591	2596	PSI-MOD:696@78|PSI-MOD:47@82|PSI-MOD:696@101|PSI-MOD:696@137			22683.6	18.0153	2.01e-05	MAbPac-10	TreatmentNP00	injrep03	biorep01	techrep02	670040	317807
9020048	22683.6	29.139	31.834	29.6005	P02671	Fibrinogen alpha chain	GTRREYHTEKLVTSKGDKELRTGKEKVTSGSTTTTRRSCSKTVTKTVIGPDGHKEVTKEVVTSEDGSDCPEAMDLGTLSGIGTLDGFRHRHPDEAAFFDTASTGKTFPGFFSPMLGEFVSETESRGSESGIFTNTKESSSHHPGIAEFPSRGKSSSYSKQFTSSTSYNRGDSTFESKSYKMADEAGSEADHEGTHSTKRGHAKSRPV	2591	2596	PSI-MOD:696@78|PSI-MOD:47@82|PSI-MOD:696@101|PSI-MOD:696@137			22683.6	18.0153	2.01e-05	MAbPac-10	TreatmentNP00	injrep03	biorep01	techrep03	315130	236190
9020048	22683.6	18.96	27.713	23.3905	P02671	Fibrinogen alpha chain	GTRREYHTEKLVTSKGDKELRTGKEKVTSGSTTTTRRSCSKTVTKTVIGPDGHKEVTKEVVTSEDGSDCPEAMDLGTLSGIGTLDGFRHRHPDEAAFFDTASTGKTFPGFFSPMLGEFVSETESRGSESGIFTNTKESSSHHPGIAEFPSRGKSSSYSKQFTSSTSYNRGDSTFESKSYKMADEAGSEADHEGTHSTKRGHAKSRPV	2591	2596	PSI-MOD:696@78|PSI-MOD:47@82|PSI-MOD:696@101|PSI-MOD:696@137			22683.6	18.0153	2.01e-05	MAbPac-10	TreatmentNP01	injrep01	biorep01	techrep01	278343	56446
9020048	22683.6	18.055	33.366	27.7081	P02671	Fibrinogen alpha chain	GTRREYHTEKLVTSKGDKELRTGKEKVTSGSTTTTRRSCSKTVTKTVIGPDGHKEVTKEVVTSEDGSDCPEAMDLGTLSGIGTLDGFRHRHPDEAAFFDTASTGKTFPGFFSPMLGEFVSETESRGSESGIFTNTKESSSHHPGIAEFPSRGKSSSYSKQFTSSTSYNRGDSTFESKSYKMADEAGSEADHEGTHSTKRGHAKSRPV	2591	2596	PSI-MOD:696@78|PSI-MOD:47@82|PSI-MOD:696@101|PSI-MOD:696@137			22683.6	18.0153	2.01e-05	MAbPac-10	TreatmentNP01	injrep01	biorep01	techrep02	476522	117045
9020048	22683.6	19.602	33.172	29.1276	P02671	Fibrinogen alpha chain	GTRREYHTEKLVTSKGDKELRTGKEKVTSGSTTTTRRSCSKTVTKTVIGPDGHKEVTKEVVTSEDGSDCPEAMDLGTLSGIGTLDGFRHRHPDEAAFFDTASTGKTFPGFFSPMLGEFVSETESRGSESGIFTNTKESSSHHPGIAEFPSRGKSSSYSKQFTSSTSYNRGDSTFESKSYKMADEAGSEADHEGTHSTKRGHAKSRPV	2591	2596	PSI-MOD:696@78|PSI-MOD:47@82|PSI-MOD:696@101|PSI-MOD:696@137			22683.6	18.0153	2.01e-05	MAbPac-10	TreatmentNP01	injrep01	biorep01	techrep03	253935	96048
9020048	22683.6	18.438	32.28	28.2818	P02671	Fibrinogen alpha chain	GTRREYHTEKLVTSKGDKELRTGKEKVTSGSTTTTRRSCSKTVTKTVIGPDGHKEVTKEVVTSEDGSDCPEAMDLGTLSGIGTLDGFRHRHPDEAAFFDTASTGKTFPGFFSPMLGEFVSETESRGSESGIFTNTKESSSHHPGIAEFPSRGKSSSYSKQFTSSTSYNRGDSTFESKSYKMADEAGSEADHEGTHSTKRGHAKSRPV	2591	2596	PSI-MOD:696@78|PSI-MOD:47@82|PSI-MOD:696@101|PSI-MOD:696@137			22683.6	18.0153	2.01e-05	MAbPac-10	TreatmentNP01	injrep02	biorep01	techrep01	321343	71709
9020048	22683.6	19.08	33.525	28.0019	P02671	Fibrinogen alpha chain	GTRREYHTEKLVTSKGDKELRTGKEKVTSGSTTTTRRSCSKTVTKTVIGPDGHKEVTKEVVTSEDGSDCPEAMDLGTLSGIGTLDGFRHRHPDEAAFFDTASTGKTFPGFFSPMLGEFVSETESRGSESGIFTNTKESSSHHPGIAEFPSRGKSSSYSKQFTSSTSYNRGDSTFESKSYKMADEAGSEADHEGTHSTKRGHAKSRPV	2591	2596	PSI-MOD:696@78|PSI-MOD:47@82|PSI-MOD:696@101|PSI-MOD:696@137			22683.6	18.0153	2.01e-05	MAbPac-10	TreatmentNP01	injrep02	biorep01	techrep02	362530	103248
9020048	22683.6	18.201	32.903	25.9886	P02671	Fibrinogen alpha chain	GTRREYHTEKLVTSKGDKELRTGKEKVTSGSTTTTRRSCSKTVTKTVIGPDGHKEVTKEVVTSEDGSDCPEAMDLGTLSGIGTLDGFRHRHPDEAAFFDTASTGKTFPGFFSPMLGEFVSETESRGSESGIFTNTKESSSHHPGIAEFPSRGKSSSYSKQFTSSTSYNRGDSTFESKSYKMADEAGSEADHEGTHSTKRGHAKSRPV	2591	2596	PSI-MOD:696@78|PSI-MOD:47@82|PSI-MOD:696@101|PSI-MOD:696@137			22683.6	18.0153	2.01e-05	MAbPac-10	TreatmentNP01	injrep02	biorep01	techrep03	359307	141919
9020048	22683.6	19.154	32.268	28.7548	P02671	Fibrinogen alpha chain	GTRREYHTEKLVTSKGDKELRTGKEKVTSGSTTTTRRSCSKTVTKTVIGPDGHKEVTKEVVTSEDGSDCPEAMDLGTLSGIGTLDGFRHRHPDEAAFFDTASTGKTFPGFFSPMLGEFVSETESRGSESGIFTNTKESSSHHPGIAEFPSRGKSSSYSKQFTSSTSYNRGDSTFESKSYKMADEAGSEADHEGTHSTKRGHAKSRPV	2591	2596	PSI-MOD:696@78|PSI-MOD:47@82|PSI-MOD:696@101|PSI-MOD:696@137			22683.6	18.0153	2.01e-05	MAbPac-10	TreatmentNP01	injrep03	biorep01	techrep01	180239	43973
9020048	22683.6	18.701	32.317	26.4255	P02671	Fibrinogen alpha chain	GTRREYHTEKLVTSKGDKELRTGKEKVTSGSTTTTRRSCSKTVTKTVIGPDGHKEVTKEVVTSEDGSDCPEAMDLGTLSGIGTLDGFRHRHPDEAAFFDTASTGKTFPGFFSPMLGEFVSETESRGSESGIFTNTKESSSHHPGIAEFPSRGKSSSYSKQFTSSTSYNRGDSTFESKSYKMADEAGSEADHEGTHSTKRGHAKSRPV	2591	2596	PSI-MOD:696@78|PSI-MOD:47@82|PSI-MOD:696@101|PSI-MOD:696@137			22683.6	18.0153	2.01e-05	MAbPac-10	TreatmentNP01	injrep03	biorep01	techrep02	306168	92686
9020048	22683.6	18.265	30.857	23.4523	P02671	Fibrinogen alpha chain	GTRREYHTEKLVTSKGDKELRTGKEKVTSGSTTTTRRSCSKTVTKTVIGPDGHKEVTKEVVTSEDGSDCPEAMDLGTLSGIGTLDGFRHRHPDEAAFFDTASTGKTFPGFFSPMLGEFVSETESRGSESGIFTNTKESSSHHPGIAEFPSRGKSSSYSKQFTSSTSYNRGDSTFESKSYKMADEAGSEADHEGTHSTKRGHAKSRPV	2591	2596	PSI-MOD:696@78|PSI-MOD:47@82|PSI-MOD:696@101|PSI-MOD:696@137			22683.6	18.0153	2.01e-05	MAbPac-10	TreatmentNP01	injrep03	biorep01	techrep03	322216	137695
9020048	22683.6	20.852	33.009	29.771	P02671	Fibrinogen alpha chain	GTRREYHTEKLVTSKGDKELRTGKEKVTSGSTTTTRRSCSKTVTKTVIGPDGHKEVTKEVVTSEDGSDCPEAMDLGTLSGIGTLDGFRHRHPDEAAFFDTASTGKTFPGFFSPMLGEFVSETESRGSESGIFTNTKESSSHHPGIAEFPSRGKSSSYSKQFTSSTSYNRGDSTFESKSYKMADEAGSEADHEGTHSTKRGHAKSRPV	2591	2596	PSI-MOD:696@78|PSI-MOD:47@82|PSI-MOD:696@101|PSI-MOD:696@137			22683.6	18.0153	2.01e-05	MAbPac-10	TreatmentNP02	injrep01	biorep01	techrep01	34939	34779
9020048	22683.6	19.56	32.463	27.0565	P02671	Fibrinogen alpha chain	GTRREYHTEKLVTSKGDKELRTGKEKVTSGSTTTTRRSCSKTVTKTVIGPDGHKEVTKEVVTSEDGSDCPEAMDLGTLSGIGTLDGFRHRHPDEAAFFDTASTGKTFPGFFSPMLGEFVSETESRGSESGIFTNTKESSSHHPGIAEFPSRGKSSSYSKQFTSSTSYNRGDSTFESKSYKMADEAGSEADHEGTHSTKRGHAKSRPV	2591	2596	PSI-MOD:696@78|PSI-MOD:47@82|PSI-MOD:696@101|PSI-MOD:696@137			22683.6	18.0153	2.01e-05	MAbPac-10	TreatmentNP02	injrep01	biorep01	techrep02	358482	71019
9020048	22683.6	18.259	28.543	24.4553	P02671	Fibrinogen alpha chain	GTRREYHTEKLVTSKGDKELRTGKEKVTSGSTTTTRRSCSKTVTKTVIGPDGHKEVTKEVVTSEDGSDCPEAMDLGTLSGIGTLDGFRHRHPDEAAFFDTASTGKTFPGFFSPMLGEFVSETESRGSESGIFTNTKESSSHHPGIAEFPSRGKSSSYSKQFTSSTSYNRGDSTFESKSYKMADEAGSEADHEGTHSTKRGHAKSRPV	2591	2596	PSI-MOD:696@78|PSI-MOD:47@82|PSI-MOD:696@101|PSI-MOD:696@137			22683.6	18.0153	2.01e-05	MAbPac-10	TreatmentNP02	injrep01	biorep01	techrep03	222625	88386
9020048	22683.6	24.578	32.987	30.8419	P02671	Fibrinogen alpha chain	GTRREYHTEKLVTSKGDKELRTGKEKVTSGSTTTTRRSCSKTVTKTVIGPDGHKEVTKEVVTSEDGSDCPEAMDLGTLSGIGTLDGFRHRHPDEAAFFDTASTGKTFPGFFSPMLGEFVSETESRGSESGIFTNTKESSSHHPGIAEFPSRGKSSSYSKQFTSSTSYNRGDSTFESKSYKMADEAGSEADHEGTHSTKRGHAKSRPV	2591	2596	PSI-MOD:696@78|PSI-MOD:47@82|PSI-MOD:696@101|PSI-MOD:696@137			22683.6	18.0153	2.01e-05	MAbPac-10	TreatmentNP02	injrep02	biorep01	techrep01	73368	73368
9020048	22683.6	22.771	25.795	24.286	P02671	Fibrinogen alpha chain	GTRREYHTEKLVTSKGDKELRTGKEKVTSGSTTTTRRSCSKTVTKTVIGPDGHKEVTKEVVTSEDGSDCPEAMDLGTLSGIGTLDGFRHRHPDEAAFFDTASTGKTFPGFFSPMLGEFVSETESRGSESGIFTNTKESSSHHPGIAEFPSRGKSSSYSKQFTSSTSYNRGDSTFESKSYKMADEAGSEADHEGTHSTKRGHAKSRPV	2591	2596	PSI-MOD:696@78|PSI-MOD:47@82|PSI-MOD:696@101|PSI-MOD:696@137			22683.6	18.0153	2.01e-05	MAbPac-10	TreatmentNP02	injrep02	biorep01	techrep02	172979	38655
9020048	22683.6	18.102	33.358	26.0149	P02671	Fibrinogen alpha chain	GTRREYHTEKLVTSKGDKELRTGKEKVTSGSTTTTRRSCSKTVTKTVIGPDGHKEVTKEVVTSEDGSDCPEAMDLGTLSGIGTLDGFRHRHPDEAAFFDTASTGKTFPGFFSPMLGEFVSETESRGSESGIFTNTKESSSHHPGIAEFPSRGKSSSYSKQFTSSTSYNRGDSTFESKSYKMADEAGSEADHEGTHSTKRGHAKSRPV	2591	2596	PSI-MOD:696@78|PSI-MOD:47@82|PSI-MOD:696@101|PSI-MOD:696@137			22683.6	18.0153	2.01e-05	MAbPac-10	TreatmentNP02	injrep02	biorep01	techrep03	256512	111137
9020048	22683.6	18.088	33.202	28.2335	P02671	Fibrinogen alpha chain	GTRREYHTEKLVTSKGDKELRTGKEKVTSGSTTTTRRSCSKTVTKTVIGPDGHKEVTKEVVTSEDGSDCPEAMDLGTLSGIGTLDGFRHRHPDEAAFFDTASTGKTFPGFFSPMLGEFVSETESRGSESGIFTNTKESSSHHPGIAEFPSRGKSSSYSKQFTSSTSYNRGDSTFESKSYKMADEAGSEADHEGTHSTKRGHAKSRPV	2591	2596	PSI-MOD:696@78|PSI-MOD:47@82|PSI-MOD:696@101|PSI-MOD:696@137			22683.6	18.0153	2.01e-05	MAbPac-10	TreatmentNP02	injrep03	biorep01	techrep01	136055	131471
9020048	22683.6	21.522	33.936	27.1468	P02671	Fibrinogen alpha chain	GTRREYHTEKLVTSKGDKELRTGKEKVTSGSTTTTRRSCSKTVTKTVIGPDGHKEVTKEVVTSEDGSDCPEAMDLGTLSGIGTLDGFRHRHPDEAAFFDTASTGKTFPGFFSPMLGEFVSETESRGSESGIFTNTKESSSHHPGIAEFPSRGKSSSYSKQFTSSTSYNRGDSTFESKSYKMADEAGSEADHEGTHSTKRGHAKSRPV	2591	2596	PSI-MOD:696@78|PSI-MOD:47@82|PSI-MOD:696@101|PSI-MOD:696@137			22683.6	18.0153	2.01e-05	MAbPac-10	TreatmentNP02	injrep03	biorep01	techrep02	245991	60120
9020048	22683.6	18.186	32.897	26.2232	P02671	Fibrinogen alpha chain	GTRREYHTEKLVTSKGDKELRTGKEKVTSGSTTTTRRSCSKTVTKTVIGPDGHKEVTKEVVTSEDGSDCPEAMDLGTLSGIGTLDGFRHRHPDEAAFFDTASTGKTFPGFFSPMLGEFVSETESRGSESGIFTNTKESSSHHPGIAEFPSRGKSSSYSKQFTSSTSYNRGDSTFESKSYKMADEAGSEADHEGTHSTKRGHAKSRPV	2591	2596	PSI-MOD:696@78|PSI-MOD:47@82|PSI-MOD:696@101|PSI-MOD:696@137			22683.6	18.0153	2.01e-05	MAbPac-10	TreatmentNP02	injrep03	biorep01	techrep03	165500	75673
9020049	26668.6	18.754	33.893	28.8047	P02671	Fibrinogen alpha chain	TGQWHSESGSFRPDSPGSGNARPNNPDWGTFEEVSGNVSPGTRREYHTEKLVTSKGDKELRTGKEKVTSGSTTTTRRSCSKTVTKTVIGPDGHKEVTKEVVTSEDGSDCPEAMDLGTLSGIGTLDGFRHRHPDEAAFFDTASTGKTFPGFFSPMLGEFVSETESRGSESGIFTNTKESSSHHPGIAEFPSRGKSSSYSKQFTSSTSYNRGDSTFESKSYKMADEAGSEADHEGTHSTKRGHAKSRPV	2596	2845	PSI-MOD:696@141			26668.6	18.0153	0.004272	MAbPac-09	TreatmentNP00	injrep01	biorep03	techrep01	4435083	130489
9020049	26668.6	19.241	34.561	25.931	P02671	Fibrinogen alpha chain	TGQWHSESGSFRPDSPGSGNARPNNPDWGTFEEVSGNVSPGTRREYHTEKLVTSKGDKELRTGKEKVTSGSTTTTRRSCSKTVTKTVIGPDGHKEVTKEVVTSEDGSDCPEAMDLGTLSGIGTLDGFRHRHPDEAAFFDTASTGKTFPGFFSPMLGEFVSETESRGSESGIFTNTKESSSHHPGIAEFPSRGKSSSYSKQFTSSTSYNRGDSTFESKSYKMADEAGSEADHEGTHSTKRGHAKSRPV	2596	2845	PSI-MOD:696@141			26668.6	18.0153	0.004272	MAbPac-09	TreatmentNP00	injrep01	biorep03	techrep02	5791124	200698
9020049	26668.6	18.57	34.519	27.5991	P02671	Fibrinogen alpha chain	TGQWHSESGSFRPDSPGSGNARPNNPDWGTFEEVSGNVSPGTRREYHTEKLVTSKGDKELRTGKEKVTSGSTTTTRRSCSKTVTKTVIGPDGHKEVTKEVVTSEDGSDCPEAMDLGTLSGIGTLDGFRHRHPDEAAFFDTASTGKTFPGFFSPMLGEFVSETESRGSESGIFTNTKESSSHHPGIAEFPSRGKSSSYSKQFTSSTSYNRGDSTFESKSYKMADEAGSEADHEGTHSTKRGHAKSRPV	2596	2845	PSI-MOD:696@141			26668.6	18.0153	0.004272	MAbPac-09	TreatmentNP00	injrep01	biorep03	techrep03	9679420	377061
9020049	26668.6	18.818	34.549	27.7944	P02671	Fibrinogen alpha chain	TGQWHSESGSFRPDSPGSGNARPNNPDWGTFEEVSGNVSPGTRREYHTEKLVTSKGDKELRTGKEKVTSGSTTTTRRSCSKTVTKTVIGPDGHKEVTKEVVTSEDGSDCPEAMDLGTLSGIGTLDGFRHRHPDEAAFFDTASTGKTFPGFFSPMLGEFVSETESRGSESGIFTNTKESSSHHPGIAEFPSRGKSSSYSKQFTSSTSYNRGDSTFESKSYKMADEAGSEADHEGTHSTKRGHAKSRPV	2596	2845	PSI-MOD:696@141			26668.6	18.0153	0.004272	MAbPac-09	TreatmentNP00	injrep02	biorep03	techrep01	8816133	273454
9020049	26668.6	19.044	34.162	26.5717	P02671	Fibrinogen alpha chain	TGQWHSESGSFRPDSPGSGNARPNNPDWGTFEEVSGNVSPGTRREYHTEKLVTSKGDKELRTGKEKVTSGSTTTTRRSCSKTVTKTVIGPDGHKEVTKEVVTSEDGSDCPEAMDLGTLSGIGTLDGFRHRHPDEAAFFDTASTGKTFPGFFSPMLGEFVSETESRGSESGIFTNTKESSSHHPGIAEFPSRGKSSSYSKQFTSSTSYNRGDSTFESKSYKMADEAGSEADHEGTHSTKRGHAKSRPV	2596	2845	PSI-MOD:696@141			26668.6	18.0153	0.004272	MAbPac-09	TreatmentNP00	injrep02	biorep03	techrep02	7563850	262308
9020049	26668.6	18.817	34.55	27.9509	P02671	Fibrinogen alpha chain	TGQWHSESGSFRPDSPGSGNARPNNPDWGTFEEVSGNVSPGTRREYHTEKLVTSKGDKELRTGKEKVTSGSTTTTRRSCSKTVTKTVIGPDGHKEVTKEVVTSEDGSDCPEAMDLGTLSGIGTLDGFRHRHPDEAAFFDTASTGKTFPGFFSPMLGEFVSETESRGSESGIFTNTKESSSHHPGIAEFPSRGKSSSYSKQFTSSTSYNRGDSTFESKSYKMADEAGSEADHEGTHSTKRGHAKSRPV	2596	2845	PSI-MOD:696@141			26668.6	18.0153	0.004272	MAbPac-09	TreatmentNP00	injrep02	biorep03	techrep03	4740314	179759
9020049	26668.6	18.765	34.265	26.5617	P02671	Fibrinogen alpha chain	TGQWHSESGSFRPDSPGSGNARPNNPDWGTFEEVSGNVSPGTRREYHTEKLVTSKGDKELRTGKEKVTSGSTTTTRRSCSKTVTKTVIGPDGHKEVTKEVVTSEDGSDCPEAMDLGTLSGIGTLDGFRHRHPDEAAFFDTASTGKTFPGFFSPMLGEFVSETESRGSESGIFTNTKESSSHHPGIAEFPSRGKSSSYSKQFTSSTSYNRGDSTFESKSYKMADEAGSEADHEGTHSTKRGHAKSRPV	2596	2845	PSI-MOD:696@141			26668.6	18.0153	0.004272	MAbPac-09	TreatmentNP00	injrep03	biorep03	techrep01	11538237	384103
9020049	26668.6	19.798	34.099	27.875	P02671	Fibrinogen alpha chain	TGQWHSESGSFRPDSPGSGNARPNNPDWGTFEEVSGNVSPGTRREYHTEKLVTSKGDKELRTGKEKVTSGSTTTTRRSCSKTVTKTVIGPDGHKEVTKEVVTSEDGSDCPEAMDLGTLSGIGTLDGFRHRHPDEAAFFDTASTGKTFPGFFSPMLGEFVSETESRGSESGIFTNTKESSSHHPGIAEFPSRGKSSSYSKQFTSSTSYNRGDSTFESKSYKMADEAGSEADHEGTHSTKRGHAKSRPV	2596	2845	PSI-MOD:696@141			26668.6	18.0153	0.004272	MAbPac-09	TreatmentNP00	injrep03	biorep03	techrep02	11997440	459846
9020049	26668.6	19.624	33.167	26.3583	P02671	Fibrinogen alpha chain	TGQWHSESGSFRPDSPGSGNARPNNPDWGTFEEVSGNVSPGTRREYHTEKLVTSKGDKELRTGKEKVTSGSTTTTRRSCSKTVTKTVIGPDGHKEVTKEVVTSEDGSDCPEAMDLGTLSGIGTLDGFRHRHPDEAAFFDTASTGKTFPGFFSPMLGEFVSETESRGSESGIFTNTKESSSHHPGIAEFPSRGKSSSYSKQFTSSTSYNRGDSTFESKSYKMADEAGSEADHEGTHSTKRGHAKSRPV	2596	2845	PSI-MOD:696@141			26668.6	18.0153	0.004272	MAbPac-09	TreatmentNP00	injrep03	biorep03	techrep03	4074236	162978
9020049	26668.6	18.995	34.474	27.0061	P02671	Fibrinogen alpha chain	TGQWHSESGSFRPDSPGSGNARPNNPDWGTFEEVSGNVSPGTRREYHTEKLVTSKGDKELRTGKEKVTSGSTTTTRRSCSKTVTKTVIGPDGHKEVTKEVVTSEDGSDCPEAMDLGTLSGIGTLDGFRHRHPDEAAFFDTASTGKTFPGFFSPMLGEFVSETESRGSESGIFTNTKESSSHHPGIAEFPSRGKSSSYSKQFTSSTSYNRGDSTFESKSYKMADEAGSEADHEGTHSTKRGHAKSRPV	2596	2845	PSI-MOD:696@141			26668.6	18.0153	0.004272	MAbPac-09	TreatmentNP01	injrep01	biorep03	techrep01	8092870	478092
9020049	26668.6	18.654	33.115	25.9143	P02671	Fibrinogen alpha chain	TGQWHSESGSFRPDSPGSGNARPNNPDWGTFEEVSGNVSPGTRREYHTEKLVTSKGDKELRTGKEKVTSGSTTTTRRSCSKTVTKTVIGPDGHKEVTKEVVTSEDGSDCPEAMDLGTLSGIGTLDGFRHRHPDEAAFFDTASTGKTFPGFFSPMLGEFVSETESRGSESGIFTNTKESSSHHPGIAEFPSRGKSSSYSKQFTSSTSYNRGDSTFESKSYKMADEAGSEADHEGTHSTKRGHAKSRPV	2596	2845	PSI-MOD:696@141			26668.6	18.0153	0.004272	MAbPac-09	TreatmentNP01	injrep01	biorep03	techrep02	8886744	641301
9020049	26668.6	19.207	33.24	27.1695	P02671	Fibrinogen alpha chain	TGQWHSESGSFRPDSPGSGNARPNNPDWGTFEEVSGNVSPGTRREYHTEKLVTSKGDKELRTGKEKVTSGSTTTTRRSCSKTVTKTVIGPDGHKEVTKEVVTSEDGSDCPEAMDLGTLSGIGTLDGFRHRHPDEAAFFDTASTGKTFPGFFSPMLGEFVSETESRGSESGIFTNTKESSSHHPGIAEFPSRGKSSSYSKQFTSSTSYNRGDSTFESKSYKMADEAGSEADHEGTHSTKRGHAKSRPV	2596	2845	PSI-MOD:696@141			26668.6	18.0153	0.004272	MAbPac-09	TreatmentNP01	injrep01	biorep03	techrep03	3483517	459367
9020049	26668.6	18.732	34.066	26.1339	P02671	Fibrinogen alpha chain	TGQWHSESGSFRPDSPGSGNARPNNPDWGTFEEVSGNVSPGTRREYHTEKLVTSKGDKELRTGKEKVTSGSTTTTRRSCSKTVTKTVIGPDGHKEVTKEVVTSEDGSDCPEAMDLGTLSGIGTLDGFRHRHPDEAAFFDTASTGKTFPGFFSPMLGEFVSETESRGSESGIFTNTKESSSHHPGIAEFPSRGKSSSYSKQFTSSTSYNRGDSTFESKSYKMADEAGSEADHEGTHSTKRGHAKSRPV	2596	2845	PSI-MOD:696@141			26668.6	18.0153	0.004272	MAbPac-09	TreatmentNP01	injrep02	biorep03	techrep01	9437703	617765
9020049	26668.6	19.401	34.157	26.2678	P02671	Fibrinogen alpha chain	TGQWHSESGSFRPDSPGSGNARPNNPDWGTFEEVSGNVSPGTRREYHTEKLVTSKGDKELRTGKEKVTSGSTTTTRRSCSKTVTKTVIGPDGHKEVTKEVVTSEDGSDCPEAMDLGTLSGIGTLDGFRHRHPDEAAFFDTASTGKTFPGFFSPMLGEFVSETESRGSESGIFTNTKESSSHHPGIAEFPSRGKSSSYSKQFTSSTSYNRGDSTFESKSYKMADEAGSEADHEGTHSTKRGHAKSRPV	2596	2845	PSI-MOD:696@141			26668.6	18.0153	0.004272	MAbPac-09	TreatmentNP01	injrep02	biorep03	techrep02	4185562	301521
9020049	26668.6	20.775	34.269	27.8734	P02671	Fibrinogen alpha chain	TGQWHSESGSFRPDSPGSGNARPNNPDWGTFEEVSGNVSPGTRREYHTEKLVTSKGDKELRTGKEKVTSGSTTTTRRSCSKTVTKTVIGPDGHKEVTKEVVTSEDGSDCPEAMDLGTLSGIGTLDGFRHRHPDEAAFFDTASTGKTFPGFFSPMLGEFVSETESRGSESGIFTNTKESSSHHPGIAEFPSRGKSSSYSKQFTSSTSYNRGDSTFESKSYKMADEAGSEADHEGTHSTKRGHAKSRPV	2596	2845	PSI-MOD:696@141			26668.6	18.0153	0.004272	MAbPac-09	TreatmentNP01	injrep02	biorep03	techrep03	3837843	486207
9020049	26668.6	18.654	34.234	25.6335	P02671	Fibrinogen alpha chain	TGQWHSESGSFRPDSPGSGNARPNNPDWGTFEEVSGNVSPGTRREYHTEKLVTSKGDKELRTGKEKVTSGSTTTTRRSCSKTVTKTVIGPDGHKEVTKEVVTSEDGSDCPEAMDLGTLSGIGTLDGFRHRHPDEAAFFDTASTGKTFPGFFSPMLGEFVSETESRGSESGIFTNTKESSSHHPGIAEFPSRGKSSSYSKQFTSSTSYNRGDSTFESKSYKMADEAGSEADHEGTHSTKRGHAKSRPV	2596	2845	PSI-MOD:696@141			26668.6	18.0153	0.004272	MAbPac-09	TreatmentNP01	injrep03	biorep03	techrep01	4172512	271112
9020049	26668.6	20.141	34.505	27.4736	P02671	Fibrinogen alpha chain	TGQWHSESGSFRPDSPGSGNARPNNPDWGTFEEVSGNVSPGTRREYHTEKLVTSKGDKELRTGKEKVTSGSTTTTRRSCSKTVTKTVIGPDGHKEVTKEVVTSEDGSDCPEAMDLGTLSGIGTLDGFRHRHPDEAAFFDTASTGKTFPGFFSPMLGEFVSETESRGSESGIFTNTKESSSHHPGIAEFPSRGKSSSYSKQFTSSTSYNRGDSTFESKSYKMADEAGSEADHEGTHSTKRGHAKSRPV	2596	2845	PSI-MOD:696@141			26668.6	18.0153	0.004272	MAbPac-09	TreatmentNP01	injrep03	biorep03	techrep02	4444896	337234
9020049	26668.6	19.195	33.769	28.2556	P02671	Fibrinogen alpha chain	TGQWHSESGSFRPDSPGSGNARPNNPDWGTFEEVSGNVSPGTRREYHTEKLVTSKGDKELRTGKEKVTSGSTTTTRRSCSKTVTKTVIGPDGHKEVTKEVVTSEDGSDCPEAMDLGTLSGIGTLDGFRHRHPDEAAFFDTASTGKTFPGFFSPMLGEFVSETESRGSESGIFTNTKESSSHHPGIAEFPSRGKSSSYSKQFTSSTSYNRGDSTFESKSYKMADEAGSEADHEGTHSTKRGHAKSRPV	2596	2845	PSI-MOD:696@141			26668.6	18.0153	0.004272	MAbPac-09	TreatmentNP01	injrep03	biorep03	techrep03	6551357	789289
9020049	26668.6	21.11	33.815	27.9856	P02671	Fibrinogen alpha chain	TGQWHSESGSFRPDSPGSGNARPNNPDWGTFEEVSGNVSPGTRREYHTEKLVTSKGDKELRTGKEKVTSGSTTTTRRSCSKTVTKTVIGPDGHKEVTKEVVTSEDGSDCPEAMDLGTLSGIGTLDGFRHRHPDEAAFFDTASTGKTFPGFFSPMLGEFVSETESRGSESGIFTNTKESSSHHPGIAEFPSRGKSSSYSKQFTSSTSYNRGDSTFESKSYKMADEAGSEADHEGTHSTKRGHAKSRPV	2596	2845	PSI-MOD:696@141			26668.6	18.0153	0.004272	MAbPac-09	TreatmentNP02	injrep01	biorep03	techrep01	967514	227899
9020049	26668.6	19.046	33.828	28.3526	P02671	Fibrinogen alpha chain	TGQWHSESGSFRPDSPGSGNARPNNPDWGTFEEVSGNVSPGTRREYHTEKLVTSKGDKELRTGKEKVTSGSTTTTRRSCSKTVTKTVIGPDGHKEVTKEVVTSEDGSDCPEAMDLGTLSGIGTLDGFRHRHPDEAAFFDTASTGKTFPGFFSPMLGEFVSETESRGSESGIFTNTKESSSHHPGIAEFPSRGKSSSYSKQFTSSTSYNRGDSTFESKSYKMADEAGSEADHEGTHSTKRGHAKSRPV	2596	2845	PSI-MOD:696@141			26668.6	18.0153	0.004272	MAbPac-09	TreatmentNP02	injrep01	biorep03	techrep02	1768262	245122
9020049	26668.6	20.321	34.1	28.7747	P02671	Fibrinogen alpha chain	TGQWHSESGSFRPDSPGSGNARPNNPDWGTFEEVSGNVSPGTRREYHTEKLVTSKGDKELRTGKEKVTSGSTTTTRRSCSKTVTKTVIGPDGHKEVTKEVVTSEDGSDCPEAMDLGTLSGIGTLDGFRHRHPDEAAFFDTASTGKTFPGFFSPMLGEFVSETESRGSESGIFTNTKESSSHHPGIAEFPSRGKSSSYSKQFTSSTSYNRGDSTFESKSYKMADEAGSEADHEGTHSTKRGHAKSRPV	2596	2845	PSI-MOD:696@141			26668.6	18.0153	0.004272	MAbPac-09	TreatmentNP02	injrep01	biorep03	techrep03	2284991	330933
9020049	26668.6	22.14	33.406	28.0287	P02671	Fibrinogen alpha chain	TGQWHSESGSFRPDSPGSGNARPNNPDWGTFEEVSGNVSPGTRREYHTEKLVTSKGDKELRTGKEKVTSGSTTTTRRSCSKTVTKTVIGPDGHKEVTKEVVTSEDGSDCPEAMDLGTLSGIGTLDGFRHRHPDEAAFFDTASTGKTFPGFFSPMLGEFVSETESRGSESGIFTNTKESSSHHPGIAEFPSRGKSSSYSKQFTSSTSYNRGDSTFESKSYKMADEAGSEADHEGTHSTKRGHAKSRPV	2596	2845	PSI-MOD:696@141			26668.6	18.0153	0.004272	MAbPac-09	TreatmentNP02	injrep02	biorep03	techrep01	543180	132295
9020049	26668.6	20.524	33.6	27.9376	P02671	Fibrinogen alpha chain	TGQWHSESGSFRPDSPGSGNARPNNPDWGTFEEVSGNVSPGTRREYHTEKLVTSKGDKELRTGKEKVTSGSTTTTRRSCSKTVTKTVIGPDGHKEVTKEVVTSEDGSDCPEAMDLGTLSGIGTLDGFRHRHPDEAAFFDTASTGKTFPGFFSPMLGEFVSETESRGSESGIFTNTKESSSHHPGIAEFPSRGKSSSYSKQFTSSTSYNRGDSTFESKSYKMADEAGSEADHEGTHSTKRGHAKSRPV	2596	2845	PSI-MOD:696@141			26668.6	18.0153	0.004272	MAbPac-09	TreatmentNP02	injrep02	biorep03	techrep02	1599127	228224
9020049	26668.6	19.166	34.384	27.7029	P02671	Fibrinogen alpha chain	TGQWHSESGSFRPDSPGSGNARPNNPDWGTFEEVSGNVSPGTRREYHTEKLVTSKGDKELRTGKEKVTSGSTTTTRRSCSKTVTKTVIGPDGHKEVTKEVVTSEDGSDCPEAMDLGTLSGIGTLDGFRHRHPDEAAFFDTASTGKTFPGFFSPMLGEFVSETESRGSESGIFTNTKESSSHHPGIAEFPSRGKSSSYSKQFTSSTSYNRGDSTFESKSYKMADEAGSEADHEGTHSTKRGHAKSRPV	2596	2845	PSI-MOD:696@141			26668.6	18.0153	0.004272	MAbPac-09	TreatmentNP02	injrep02	biorep03	techrep03	1325967	197718
9020049	26668.6	20.117	33.854	27.4703	P02671	Fibrinogen alpha chain	TGQWHSESGSFRPDSPGSGNARPNNPDWGTFEEVSGNVSPGTRREYHTEKLVTSKGDKELRTGKEKVTSGSTTTTRRSCSKTVTKTVIGPDGHKEVTKEVVTSEDGSDCPEAMDLGTLSGIGTLDGFRHRHPDEAAFFDTASTGKTFPGFFSPMLGEFVSETESRGSESGIFTNTKESSSHHPGIAEFPSRGKSSSYSKQFTSSTSYNRGDSTFESKSYKMADEAGSEADHEGTHSTKRGHAKSRPV	2596	2845	PSI-MOD:696@141			26668.6	18.0153	0.004272	MAbPac-09	TreatmentNP02	injrep03	biorep03	techrep01	656047	152693
9020049	26668.6	19.103	34.322	27.082	P02671	Fibrinogen alpha chain	TGQWHSESGSFRPDSPGSGNARPNNPDWGTFEEVSGNVSPGTRREYHTEKLVTSKGDKELRTGKEKVTSGSTTTTRRSCSKTVTKTVIGPDGHKEVTKEVVTSEDGSDCPEAMDLGTLSGIGTLDGFRHRHPDEAAFFDTASTGKTFPGFFSPMLGEFVSETESRGSESGIFTNTKESSSHHPGIAEFPSRGKSSSYSKQFTSSTSYNRGDSTFESKSYKMADEAGSEADHEGTHSTKRGHAKSRPV	2596	2845	PSI-MOD:696@141			26668.6	18.0153	0.004272	MAbPac-09	TreatmentNP02	injrep03	biorep03	techrep02	1047642	137739
9020049	26668.6	20.024	33.678	25.8045	P02671	Fibrinogen alpha chain	TGQWHSESGSFRPDSPGSGNARPNNPDWGTFEEVSGNVSPGTRREYHTEKLVTSKGDKELRTGKEKVTSGSTTTTRRSCSKTVTKTVIGPDGHKEVTKEVVTSEDGSDCPEAMDLGTLSGIGTLDGFRHRHPDEAAFFDTASTGKTFPGFFSPMLGEFVSETESRGSESGIFTNTKESSSHHPGIAEFPSRGKSSSYSKQFTSSTSYNRGDSTFESKSYKMADEAGSEADHEGTHSTKRGHAKSRPV	2596	2845	PSI-MOD:696@141			26668.6	18.0153	0.004272	MAbPac-09	TreatmentNP02	injrep03	biorep03	techrep03	962732	138996
9020049	26668.6	18.768	32.747	25.3894	P02671	Fibrinogen alpha chain	TGQWHSESGSFRPDSPGSGNARPNNPDWGTFEEVSGNVSPGTRREYHTEKLVTSKGDKELRTGKEKVTSGSTTTTRRSCSKTVTKTVIGPDGHKEVTKEVVTSEDGSDCPEAMDLGTLSGIGTLDGFRHRHPDEAAFFDTASTGKTFPGFFSPMLGEFVSETESRGSESGIFTNTKESSSHHPGIAEFPSRGKSSSYSKQFTSSTSYNRGDSTFESKSYKMADEAGSEADHEGTHSTKRGHAKSRPV	2596	2845	PSI-MOD:696@141			26668.6	18.0153	0.004272	MAbPac-09	TreatmentNP12	injrep01	biorep03	techrep04	5093255	271641
9020049	26668.6	19.175	33.273	25.6439	P02671	Fibrinogen alpha chain	TGQWHSESGSFRPDSPGSGNARPNNPDWGTFEEVSGNVSPGTRREYHTEKLVTSKGDKELRTGKEKVTSGSTTTTRRSCSKTVTKTVIGPDGHKEVTKEVVTSEDGSDCPEAMDLGTLSGIGTLDGFRHRHPDEAAFFDTASTGKTFPGFFSPMLGEFVSETESRGSESGIFTNTKESSSHHPGIAEFPSRGKSSSYSKQFTSSTSYNRGDSTFESKSYKMADEAGSEADHEGTHSTKRGHAKSRPV	2596	2845	PSI-MOD:696@141			26668.6	18.0153	0.004272	MAbPac-09	TreatmentNP12	injrep02	biorep03	techrep04	5048024	276025
9020049	26668.6	19.529	33.858	25.566	P02671	Fibrinogen alpha chain	TGQWHSESGSFRPDSPGSGNARPNNPDWGTFEEVSGNVSPGTRREYHTEKLVTSKGDKELRTGKEKVTSGSTTTTRRSCSKTVTKTVIGPDGHKEVTKEVVTSEDGSDCPEAMDLGTLSGIGTLDGFRHRHPDEAAFFDTASTGKTFPGFFSPMLGEFVSETESRGSESGIFTNTKESSSHHPGIAEFPSRGKSSSYSKQFTSSTSYNRGDSTFESKSYKMADEAGSEADHEGTHSTKRGHAKSRPV	2596	2845	PSI-MOD:696@141			26668.6	18.0153	0.004272	MAbPac-09	TreatmentNP12	injrep03	biorep03	techrep04	4489811	261145
9020049	26668.6	18.81	34.552	25.2178	P02671	Fibrinogen alpha chain	TGQWHSESGSFRPDSPGSGNARPNNPDWGTFEEVSGNVSPGTRREYHTEKLVTSKGDKELRTGKEKVTSGSTTTTRRSCSKTVTKTVIGPDGHKEVTKEVVTSEDGSDCPEAMDLGTLSGIGTLDGFRHRHPDEAAFFDTASTGKTFPGFFSPMLGEFVSETESRGSESGIFTNTKESSSHHPGIAEFPSRGKSSSYSKQFTSSTSYNRGDSTFESKSYKMADEAGSEADHEGTHSTKRGHAKSRPV	2596	2845	PSI-MOD:696@141			26668.6	18.0153	0.004272	MAbPac-09	TreatmentNP00	injrep01	biorep02	techrep01	5781928	349275
9020049	26668.6	19.23	34.413	27.0404	P02671	Fibrinogen alpha chain	TGQWHSESGSFRPDSPGSGNARPNNPDWGTFEEVSGNVSPGTRREYHTEKLVTSKGDKELRTGKEKVTSGSTTTTRRSCSKTVTKTVIGPDGHKEVTKEVVTSEDGSDCPEAMDLGTLSGIGTLDGFRHRHPDEAAFFDTASTGKTFPGFFSPMLGEFVSETESRGSESGIFTNTKESSSHHPGIAEFPSRGKSSSYSKQFTSSTSYNRGDSTFESKSYKMADEAGSEADHEGTHSTKRGHAKSRPV	2596	2845	PSI-MOD:696@141			26668.6	18.0153	0.004272	MAbPac-09	TreatmentNP00	injrep01	biorep02	techrep02	4572022	286797
9020049	26668.6	19.907	32.516	26.7824	P02671	Fibrinogen alpha chain	TGQWHSESGSFRPDSPGSGNARPNNPDWGTFEEVSGNVSPGTRREYHTEKLVTSKGDKELRTGKEKVTSGSTTTTRRSCSKTVTKTVIGPDGHKEVTKEVVTSEDGSDCPEAMDLGTLSGIGTLDGFRHRHPDEAAFFDTASTGKTFPGFFSPMLGEFVSETESRGSESGIFTNTKESSSHHPGIAEFPSRGKSSSYSKQFTSSTSYNRGDSTFESKSYKMADEAGSEADHEGTHSTKRGHAKSRPV	2596	2845	PSI-MOD:696@141			26668.6	18.0153	0.004272	MAbPac-09	TreatmentNP00	injrep01	biorep02	techrep03	2472056	188454
9020049	26668.6	18.674	34.316	25.7474	P02671	Fibrinogen alpha chain	TGQWHSESGSFRPDSPGSGNARPNNPDWGTFEEVSGNVSPGTRREYHTEKLVTSKGDKELRTGKEKVTSGSTTTTRRSCSKTVTKTVIGPDGHKEVTKEVVTSEDGSDCPEAMDLGTLSGIGTLDGFRHRHPDEAAFFDTASTGKTFPGFFSPMLGEFVSETESRGSESGIFTNTKESSSHHPGIAEFPSRGKSSSYSKQFTSSTSYNRGDSTFESKSYKMADEAGSEADHEGTHSTKRGHAKSRPV	2596	2845	PSI-MOD:696@141			26668.6	18.0153	0.004272	MAbPac-09	TreatmentNP00	injrep02	biorep02	techrep01	4011434	253434
9020049	26668.6	19.057	33.066	27.9146	P02671	Fibrinogen alpha chain	TGQWHSESGSFRPDSPGSGNARPNNPDWGTFEEVSGNVSPGTRREYHTEKLVTSKGDKELRTGKEKVTSGSTTTTRRSCSKTVTKTVIGPDGHKEVTKEVVTSEDGSDCPEAMDLGTLSGIGTLDGFRHRHPDEAAFFDTASTGKTFPGFFSPMLGEFVSETESRGSESGIFTNTKESSSHHPGIAEFPSRGKSSSYSKQFTSSTSYNRGDSTFESKSYKMADEAGSEADHEGTHSTKRGHAKSRPV	2596	2845	PSI-MOD:696@141			26668.6	18.0153	0.004272	MAbPac-09	TreatmentNP00	injrep02	biorep02	techrep02	3981050	259070
9020049	26668.6	19.296	33.95	25.5037	P02671	Fibrinogen alpha chain	TGQWHSESGSFRPDSPGSGNARPNNPDWGTFEEVSGNVSPGTRREYHTEKLVTSKGDKELRTGKEKVTSGSTTTTRRSCSKTVTKTVIGPDGHKEVTKEVVTSEDGSDCPEAMDLGTLSGIGTLDGFRHRHPDEAAFFDTASTGKTFPGFFSPMLGEFVSETESRGSESGIFTNTKESSSHHPGIAEFPSRGKSSSYSKQFTSSTSYNRGDSTFESKSYKMADEAGSEADHEGTHSTKRGHAKSRPV	2596	2845	PSI-MOD:696@141			26668.6	18.0153	0.004272	MAbPac-09	TreatmentNP00	injrep02	biorep02	techrep03	4174272	337657
9020049	26668.6	19.577	34.061	26.9214	P02671	Fibrinogen alpha chain	TGQWHSESGSFRPDSPGSGNARPNNPDWGTFEEVSGNVSPGTRREYHTEKLVTSKGDKELRTGKEKVTSGSTTTTRRSCSKTVTKTVIGPDGHKEVTKEVVTSEDGSDCPEAMDLGTLSGIGTLDGFRHRHPDEAAFFDTASTGKTFPGFFSPMLGEFVSETESRGSESGIFTNTKESSSHHPGIAEFPSRGKSSSYSKQFTSSTSYNRGDSTFESKSYKMADEAGSEADHEGTHSTKRGHAKSRPV	2596	2845	PSI-MOD:696@141			26668.6	18.0153	0.004272	MAbPac-09	TreatmentNP00	injrep03	biorep02	techrep01	6349677	419366
9020049	26668.6	19.245	34.047	27.0308	P02671	Fibrinogen alpha chain	TGQWHSESGSFRPDSPGSGNARPNNPDWGTFEEVSGNVSPGTRREYHTEKLVTSKGDKELRTGKEKVTSGSTTTTRRSCSKTVTKTVIGPDGHKEVTKEVVTSEDGSDCPEAMDLGTLSGIGTLDGFRHRHPDEAAFFDTASTGKTFPGFFSPMLGEFVSETESRGSESGIFTNTKESSSHHPGIAEFPSRGKSSSYSKQFTSSTSYNRGDSTFESKSYKMADEAGSEADHEGTHSTKRGHAKSRPV	2596	2845	PSI-MOD:696@141			26668.6	18.0153	0.004272	MAbPac-09	TreatmentNP00	injrep03	biorep02	techrep02	2940717	198417
9020049	26668.6	19.39	32.127	24.8242	P02671	Fibrinogen alpha chain	TGQWHSESGSFRPDSPGSGNARPNNPDWGTFEEVSGNVSPGTRREYHTEKLVTSKGDKELRTGKEKVTSGSTTTTRRSCSKTVTKTVIGPDGHKEVTKEVVTSEDGSDCPEAMDLGTLSGIGTLDGFRHRHPDEAAFFDTASTGKTFPGFFSPMLGEFVSETESRGSESGIFTNTKESSSHHPGIAEFPSRGKSSSYSKQFTSSTSYNRGDSTFESKSYKMADEAGSEADHEGTHSTKRGHAKSRPV	2596	2845	PSI-MOD:696@141			26668.6	18.0153	0.004272	MAbPac-09	TreatmentNP00	injrep03	biorep02	techrep03	1602660	138084
9020049	26668.6	20.358	34.423	27.3209	P02671	Fibrinogen alpha chain	TGQWHSESGSFRPDSPGSGNARPNNPDWGTFEEVSGNVSPGTRREYHTEKLVTSKGDKELRTGKEKVTSGSTTTTRRSCSKTVTKTVIGPDGHKEVTKEVVTSEDGSDCPEAMDLGTLSGIGTLDGFRHRHPDEAAFFDTASTGKTFPGFFSPMLGEFVSETESRGSESGIFTNTKESSSHHPGIAEFPSRGKSSSYSKQFTSSTSYNRGDSTFESKSYKMADEAGSEADHEGTHSTKRGHAKSRPV	2596	2845	PSI-MOD:696@141			26668.6	18.0153	0.004272	MAbPac-09	TreatmentNP01	injrep01	biorep02	techrep01	5852717	304720
9020049	26668.6	19.176	34.199	25.7106	P02671	Fibrinogen alpha chain	TGQWHSESGSFRPDSPGSGNARPNNPDWGTFEEVSGNVSPGTRREYHTEKLVTSKGDKELRTGKEKVTSGSTTTTRRSCSKTVTKTVIGPDGHKEVTKEVVTSEDGSDCPEAMDLGTLSGIGTLDGFRHRHPDEAAFFDTASTGKTFPGFFSPMLGEFVSETESRGSESGIFTNTKESSSHHPGIAEFPSRGKSSSYSKQFTSSTSYNRGDSTFESKSYKMADEAGSEADHEGTHSTKRGHAKSRPV	2596	2845	PSI-MOD:696@141			26668.6	18.0153	0.004272	MAbPac-09	TreatmentNP01	injrep01	biorep02	techrep02	5979643	326054
9020049	26668.6	18.837	33.65	26.2575	P02671	Fibrinogen alpha chain	TGQWHSESGSFRPDSPGSGNARPNNPDWGTFEEVSGNVSPGTRREYHTEKLVTSKGDKELRTGKEKVTSGSTTTTRRSCSKTVTKTVIGPDGHKEVTKEVVTSEDGSDCPEAMDLGTLSGIGTLDGFRHRHPDEAAFFDTASTGKTFPGFFSPMLGEFVSETESRGSESGIFTNTKESSSHHPGIAEFPSRGKSSSYSKQFTSSTSYNRGDSTFESKSYKMADEAGSEADHEGTHSTKRGHAKSRPV	2596	2845	PSI-MOD:696@141			26668.6	18.0153	0.004272	MAbPac-09	TreatmentNP01	injrep01	biorep02	techrep03	6737979	378055
9020049	26668.6	20.24	33.405	27.4118	P02671	Fibrinogen alpha chain	TGQWHSESGSFRPDSPGSGNARPNNPDWGTFEEVSGNVSPGTRREYHTEKLVTSKGDKELRTGKEKVTSGSTTTTRRSCSKTVTKTVIGPDGHKEVTKEVVTSEDGSDCPEAMDLGTLSGIGTLDGFRHRHPDEAAFFDTASTGKTFPGFFSPMLGEFVSETESRGSESGIFTNTKESSSHHPGIAEFPSRGKSSSYSKQFTSSTSYNRGDSTFESKSYKMADEAGSEADHEGTHSTKRGHAKSRPV	2596	2845	PSI-MOD:696@141			26668.6	18.0153	0.004272	MAbPac-09	TreatmentNP01	injrep02	biorep02	techrep01	8470850	397352
9020049	26668.6	19.25	34.436	26.1937	P02671	Fibrinogen alpha chain	TGQWHSESGSFRPDSPGSGNARPNNPDWGTFEEVSGNVSPGTRREYHTEKLVTSKGDKELRTGKEKVTSGSTTTTRRSCSKTVTKTVIGPDGHKEVTKEVVTSEDGSDCPEAMDLGTLSGIGTLDGFRHRHPDEAAFFDTASTGKTFPGFFSPMLGEFVSETESRGSESGIFTNTKESSSHHPGIAEFPSRGKSSSYSKQFTSSTSYNRGDSTFESKSYKMADEAGSEADHEGTHSTKRGHAKSRPV	2596	2845	PSI-MOD:696@141			26668.6	18.0153	0.004272	MAbPac-09	TreatmentNP01	injrep02	biorep02	techrep02	9617494	411590
9020049	26668.6	18.772	34.503	26.9694	P02671	Fibrinogen alpha chain	TGQWHSESGSFRPDSPGSGNARPNNPDWGTFEEVSGNVSPGTRREYHTEKLVTSKGDKELRTGKEKVTSGSTTTTRRSCSKTVTKTVIGPDGHKEVTKEVVTSEDGSDCPEAMDLGTLSGIGTLDGFRHRHPDEAAFFDTASTGKTFPGFFSPMLGEFVSETESRGSESGIFTNTKESSSHHPGIAEFPSRGKSSSYSKQFTSSTSYNRGDSTFESKSYKMADEAGSEADHEGTHSTKRGHAKSRPV	2596	2845	PSI-MOD:696@141			26668.6	18.0153	0.004272	MAbPac-09	TreatmentNP01	injrep02	biorep02	techrep03	6035255	359608
9020049	26668.6	20.296	33.779	26.4789	P02671	Fibrinogen alpha chain	TGQWHSESGSFRPDSPGSGNARPNNPDWGTFEEVSGNVSPGTRREYHTEKLVTSKGDKELRTGKEKVTSGSTTTTRRSCSKTVTKTVIGPDGHKEVTKEVVTSEDGSDCPEAMDLGTLSGIGTLDGFRHRHPDEAAFFDTASTGKTFPGFFSPMLGEFVSETESRGSESGIFTNTKESSSHHPGIAEFPSRGKSSSYSKQFTSSTSYNRGDSTFESKSYKMADEAGSEADHEGTHSTKRGHAKSRPV	2596	2845	PSI-MOD:696@141			26668.6	18.0153	0.004272	MAbPac-09	TreatmentNP01	injrep03	biorep02	techrep01	6249814	299252
9020049	26668.6	18.966	34.301	26.566	P02671	Fibrinogen alpha chain	TGQWHSESGSFRPDSPGSGNARPNNPDWGTFEEVSGNVSPGTRREYHTEKLVTSKGDKELRTGKEKVTSGSTTTTRRSCSKTVTKTVIGPDGHKEVTKEVVTSEDGSDCPEAMDLGTLSGIGTLDGFRHRHPDEAAFFDTASTGKTFPGFFSPMLGEFVSETESRGSESGIFTNTKESSSHHPGIAEFPSRGKSSSYSKQFTSSTSYNRGDSTFESKSYKMADEAGSEADHEGTHSTKRGHAKSRPV	2596	2845	PSI-MOD:696@141			26668.6	18.0153	0.004272	MAbPac-09	TreatmentNP01	injrep03	biorep02	techrep02	11477945	491892
9020049	26668.6	19.011	33.541	26.3171	P02671	Fibrinogen alpha chain	TGQWHSESGSFRPDSPGSGNARPNNPDWGTFEEVSGNVSPGTRREYHTEKLVTSKGDKELRTGKEKVTSGSTTTTRRSCSKTVTKTVIGPDGHKEVTKEVVTSEDGSDCPEAMDLGTLSGIGTLDGFRHRHPDEAAFFDTASTGKTFPGFFSPMLGEFVSETESRGSESGIFTNTKESSSHHPGIAEFPSRGKSSSYSKQFTSSTSYNRGDSTFESKSYKMADEAGSEADHEGTHSTKRGHAKSRPV	2596	2845	PSI-MOD:696@141			26668.6	18.0153	0.004272	MAbPac-09	TreatmentNP01	injrep03	biorep02	techrep03	5271155	326360
9020049	26668.6	19.27	34.368	28.4641	P02671	Fibrinogen alpha chain	TGQWHSESGSFRPDSPGSGNARPNNPDWGTFEEVSGNVSPGTRREYHTEKLVTSKGDKELRTGKEKVTSGSTTTTRRSCSKTVTKTVIGPDGHKEVTKEVVTSEDGSDCPEAMDLGTLSGIGTLDGFRHRHPDEAAFFDTASTGKTFPGFFSPMLGEFVSETESRGSESGIFTNTKESSSHHPGIAEFPSRGKSSSYSKQFTSSTSYNRGDSTFESKSYKMADEAGSEADHEGTHSTKRGHAKSRPV	2596	2845	PSI-MOD:696@141			26668.6	18.0153	0.004272	MAbPac-09	TreatmentNP02	injrep01	biorep02	techrep01	1524147	265902
9020049	26668.6	20.364	33.919	29.301	P02671	Fibrinogen alpha chain	TGQWHSESGSFRPDSPGSGNARPNNPDWGTFEEVSGNVSPGTRREYHTEKLVTSKGDKELRTGKEKVTSGSTTTTRRSCSKTVTKTVIGPDGHKEVTKEVVTSEDGSDCPEAMDLGTLSGIGTLDGFRHRHPDEAAFFDTASTGKTFPGFFSPMLGEFVSETESRGSESGIFTNTKESSSHHPGIAEFPSRGKSSSYSKQFTSSTSYNRGDSTFESKSYKMADEAGSEADHEGTHSTKRGHAKSRPV	2596	2845	PSI-MOD:696@141			26668.6	18.0153	0.004272	MAbPac-09	TreatmentNP02	injrep01	biorep02	techrep02	1452065	178417
9020049	26668.6	19.547	33.68	26.4995	P02671	Fibrinogen alpha chain	TGQWHSESGSFRPDSPGSGNARPNNPDWGTFEEVSGNVSPGTRREYHTEKLVTSKGDKELRTGKEKVTSGSTTTTRRSCSKTVTKTVIGPDGHKEVTKEVVTSEDGSDCPEAMDLGTLSGIGTLDGFRHRHPDEAAFFDTASTGKTFPGFFSPMLGEFVSETESRGSESGIFTNTKESSSHHPGIAEFPSRGKSSSYSKQFTSSTSYNRGDSTFESKSYKMADEAGSEADHEGTHSTKRGHAKSRPV	2596	2845	PSI-MOD:696@141			26668.6	18.0153	0.004272	MAbPac-09	TreatmentNP02	injrep01	biorep02	techrep03	1736662	206815
9020049	26668.6	22.562	34.551	29.6148	P02671	Fibrinogen alpha chain	TGQWHSESGSFRPDSPGSGNARPNNPDWGTFEEVSGNVSPGTRREYHTEKLVTSKGDKELRTGKEKVTSGSTTTTRRSCSKTVTKTVIGPDGHKEVTKEVVTSEDGSDCPEAMDLGTLSGIGTLDGFRHRHPDEAAFFDTASTGKTFPGFFSPMLGEFVSETESRGSESGIFTNTKESSSHHPGIAEFPSRGKSSSYSKQFTSSTSYNRGDSTFESKSYKMADEAGSEADHEGTHSTKRGHAKSRPV	2596	2845	PSI-MOD:696@141			26668.6	18.0153	0.004272	MAbPac-09	TreatmentNP02	injrep02	biorep02	techrep01	1426515	261202
9020049	26668.6	20.441	33.994	28.1422	P02671	Fibrinogen alpha chain	TGQWHSESGSFRPDSPGSGNARPNNPDWGTFEEVSGNVSPGTRREYHTEKLVTSKGDKELRTGKEKVTSGSTTTTRRSCSKTVTKTVIGPDGHKEVTKEVVTSEDGSDCPEAMDLGTLSGIGTLDGFRHRHPDEAAFFDTASTGKTFPGFFSPMLGEFVSETESRGSESGIFTNTKESSSHHPGIAEFPSRGKSSSYSKQFTSSTSYNRGDSTFESKSYKMADEAGSEADHEGTHSTKRGHAKSRPV	2596	2845	PSI-MOD:696@141			26668.6	18.0153	0.004272	MAbPac-09	TreatmentNP02	injrep02	biorep02	techrep02	1797041	254129
9020049	26668.6	18.863	34.311	26.2192	P02671	Fibrinogen alpha chain	TGQWHSESGSFRPDSPGSGNARPNNPDWGTFEEVSGNVSPGTRREYHTEKLVTSKGDKELRTGKEKVTSGSTTTTRRSCSKTVTKTVIGPDGHKEVTKEVVTSEDGSDCPEAMDLGTLSGIGTLDGFRHRHPDEAAFFDTASTGKTFPGFFSPMLGEFVSETESRGSESGIFTNTKESSSHHPGIAEFPSRGKSSSYSKQFTSSTSYNRGDSTFESKSYKMADEAGSEADHEGTHSTKRGHAKSRPV	2596	2845	PSI-MOD:696@141			26668.6	18.0153	0.004272	MAbPac-09	TreatmentNP02	injrep02	biorep02	techrep03	1984765	256934
9020049	26668.6	18.594	33.814	28.0728	P02671	Fibrinogen alpha chain	TGQWHSESGSFRPDSPGSGNARPNNPDWGTFEEVSGNVSPGTRREYHTEKLVTSKGDKELRTGKEKVTSGSTTTTRRSCSKTVTKTVIGPDGHKEVTKEVVTSEDGSDCPEAMDLGTLSGIGTLDGFRHRHPDEAAFFDTASTGKTFPGFFSPMLGEFVSETESRGSESGIFTNTKESSSHHPGIAEFPSRGKSSSYSKQFTSSTSYNRGDSTFESKSYKMADEAGSEADHEGTHSTKRGHAKSRPV	2596	2845	PSI-MOD:696@141			26668.6	18.0153	0.004272	MAbPac-09	TreatmentNP02	injrep03	biorep02	techrep01	893206	165391
9020049	26668.6	20.053	34.523	28.1482	P02671	Fibrinogen alpha chain	TGQWHSESGSFRPDSPGSGNARPNNPDWGTFEEVSGNVSPGTRREYHTEKLVTSKGDKELRTGKEKVTSGSTTTTRRSCSKTVTKTVIGPDGHKEVTKEVVTSEDGSDCPEAMDLGTLSGIGTLDGFRHRHPDEAAFFDTASTGKTFPGFFSPMLGEFVSETESRGSESGIFTNTKESSSHHPGIAEFPSRGKSSSYSKQFTSSTSYNRGDSTFESKSYKMADEAGSEADHEGTHSTKRGHAKSRPV	2596	2845	PSI-MOD:696@141			26668.6	18.0153	0.004272	MAbPac-09	TreatmentNP02	injrep03	biorep02	techrep02	1765674	259120
9020049	26668.6	18.893	34.233	26.5206	P02671	Fibrinogen alpha chain	TGQWHSESGSFRPDSPGSGNARPNNPDWGTFEEVSGNVSPGTRREYHTEKLVTSKGDKELRTGKEKVTSGSTTTTRRSCSKTVTKTVIGPDGHKEVTKEVVTSEDGSDCPEAMDLGTLSGIGTLDGFRHRHPDEAAFFDTASTGKTFPGFFSPMLGEFVSETESRGSESGIFTNTKESSSHHPGIAEFPSRGKSSSYSKQFTSSTSYNRGDSTFESKSYKMADEAGSEADHEGTHSTKRGHAKSRPV	2596	2845	PSI-MOD:696@141			26668.6	18.0153	0.004272	MAbPac-09	TreatmentNP02	injrep03	biorep02	techrep03	2060401	275995
9020049	26668.6	19.411	34.343	27.7682	P02671	Fibrinogen alpha chain	TGQWHSESGSFRPDSPGSGNARPNNPDWGTFEEVSGNVSPGTRREYHTEKLVTSKGDKELRTGKEKVTSGSTTTTRRSCSKTVTKTVIGPDGHKEVTKEVVTSEDGSDCPEAMDLGTLSGIGTLDGFRHRHPDEAAFFDTASTGKTFPGFFSPMLGEFVSETESRGSESGIFTNTKESSSHHPGIAEFPSRGKSSSYSKQFTSSTSYNRGDSTFESKSYKMADEAGSEADHEGTHSTKRGHAKSRPV	2596	2845	PSI-MOD:696@141			26668.6	18.0153	0.004272	MAbPac-10	TreatmentNP00	injrep01	biorep01	techrep01	2733886	502372
9020049	26668.6	18.641	32.508	27.4932	P02671	Fibrinogen alpha chain	TGQWHSESGSFRPDSPGSGNARPNNPDWGTFEEVSGNVSPGTRREYHTEKLVTSKGDKELRTGKEKVTSGSTTTTRRSCSKTVTKTVIGPDGHKEVTKEVVTSEDGSDCPEAMDLGTLSGIGTLDGFRHRHPDEAAFFDTASTGKTFPGFFSPMLGEFVSETESRGSESGIFTNTKESSSHHPGIAEFPSRGKSSSYSKQFTSSTSYNRGDSTFESKSYKMADEAGSEADHEGTHSTKRGHAKSRPV	2596	2845	PSI-MOD:696@141			26668.6	18.0153	0.004272	MAbPac-10	TreatmentNP00	injrep01	biorep01	techrep02	891122	332293
9020049	26668.6	18.68	32.653	23.5741	P02671	Fibrinogen alpha chain	TGQWHSESGSFRPDSPGSGNARPNNPDWGTFEEVSGNVSPGTRREYHTEKLVTSKGDKELRTGKEKVTSGSTTTTRRSCSKTVTKTVIGPDGHKEVTKEVVTSEDGSDCPEAMDLGTLSGIGTLDGFRHRHPDEAAFFDTASTGKTFPGFFSPMLGEFVSETESRGSESGIFTNTKESSSHHPGIAEFPSRGKSSSYSKQFTSSTSYNRGDSTFESKSYKMADEAGSEADHEGTHSTKRGHAKSRPV	2596	2845	PSI-MOD:696@141			26668.6	18.0153	0.004272	MAbPac-10	TreatmentNP00	injrep01	biorep01	techrep03	351531	124194
9020049	26668.6	18.993	32.741	26.0646	P02671	Fibrinogen alpha chain	TGQWHSESGSFRPDSPGSGNARPNNPDWGTFEEVSGNVSPGTRREYHTEKLVTSKGDKELRTGKEKVTSGSTTTTRRSCSKTVTKTVIGPDGHKEVTKEVVTSEDGSDCPEAMDLGTLSGIGTLDGFRHRHPDEAAFFDTASTGKTFPGFFSPMLGEFVSETESRGSESGIFTNTKESSSHHPGIAEFPSRGKSSSYSKQFTSSTSYNRGDSTFESKSYKMADEAGSEADHEGTHSTKRGHAKSRPV	2596	2845	PSI-MOD:696@141			26668.6	18.0153	0.004272	MAbPac-10	TreatmentNP00	injrep02	biorep01	techrep01	1072995	222611
9020049	26668.6	18.66	29.772	21.7783	P02671	Fibrinogen alpha chain	TGQWHSESGSFRPDSPGSGNARPNNPDWGTFEEVSGNVSPGTRREYHTEKLVTSKGDKELRTGKEKVTSGSTTTTRRSCSKTVTKTVIGPDGHKEVTKEVVTSEDGSDCPEAMDLGTLSGIGTLDGFRHRHPDEAAFFDTASTGKTFPGFFSPMLGEFVSETESRGSESGIFTNTKESSSHHPGIAEFPSRGKSSSYSKQFTSSTSYNRGDSTFESKSYKMADEAGSEADHEGTHSTKRGHAKSRPV	2596	2845	PSI-MOD:696@141			26668.6	18.0153	0.004272	MAbPac-10	TreatmentNP00	injrep02	biorep01	techrep02	96225	48033
9020049	26668.6	25.327	32.05	27.4225	P02671	Fibrinogen alpha chain	TGQWHSESGSFRPDSPGSGNARPNNPDWGTFEEVSGNVSPGTRREYHTEKLVTSKGDKELRTGKEKVTSGSTTTTRRSCSKTVTKTVIGPDGHKEVTKEVVTSEDGSDCPEAMDLGTLSGIGTLDGFRHRHPDEAAFFDTASTGKTFPGFFSPMLGEFVSETESRGSESGIFTNTKESSSHHPGIAEFPSRGKSSSYSKQFTSSTSYNRGDSTFESKSYKMADEAGSEADHEGTHSTKRGHAKSRPV	2596	2845	PSI-MOD:696@141			26668.6	18.0153	0.004272	MAbPac-10	TreatmentNP00	injrep02	biorep01	techrep03	454180	250517
9020049	26668.6	18.635	33.557	26.4303	P02671	Fibrinogen alpha chain	TGQWHSESGSFRPDSPGSGNARPNNPDWGTFEEVSGNVSPGTRREYHTEKLVTSKGDKELRTGKEKVTSGSTTTTRRSCSKTVTKTVIGPDGHKEVTKEVVTSEDGSDCPEAMDLGTLSGIGTLDGFRHRHPDEAAFFDTASTGKTFPGFFSPMLGEFVSETESRGSESGIFTNTKESSSHHPGIAEFPSRGKSSSYSKQFTSSTSYNRGDSTFESKSYKMADEAGSEADHEGTHSTKRGHAKSRPV	2596	2845	PSI-MOD:696@141			26668.6	18.0153	0.004272	MAbPac-10	TreatmentNP00	injrep03	biorep01	techrep01	397294	126448
9020049	26668.6	18.842	34.409	28.5655	P02671	Fibrinogen alpha chain	TGQWHSESGSFRPDSPGSGNARPNNPDWGTFEEVSGNVSPGTRREYHTEKLVTSKGDKELRTGKEKVTSGSTTTTRRSCSKTVTKTVIGPDGHKEVTKEVVTSEDGSDCPEAMDLGTLSGIGTLDGFRHRHPDEAAFFDTASTGKTFPGFFSPMLGEFVSETESRGSESGIFTNTKESSSHHPGIAEFPSRGKSSSYSKQFTSSTSYNRGDSTFESKSYKMADEAGSEADHEGTHSTKRGHAKSRPV	2596	2845	PSI-MOD:696@141			26668.6	18.0153	0.004272	MAbPac-10	TreatmentNP00	injrep03	biorep01	techrep02	315478	149635
9020049	26668.6	32.854	33.586	33.0508	P02671	Fibrinogen alpha chain	TGQWHSESGSFRPDSPGSGNARPNNPDWGTFEEVSGNVSPGTRREYHTEKLVTSKGDKELRTGKEKVTSGSTTTTRRSCSKTVTKTVIGPDGHKEVTKEVVTSEDGSDCPEAMDLGTLSGIGTLDGFRHRHPDEAAFFDTASTGKTFPGFFSPMLGEFVSETESRGSESGIFTNTKESSSHHPGIAEFPSRGKSSSYSKQFTSSTSYNRGDSTFESKSYKMADEAGSEADHEGTHSTKRGHAKSRPV	2596	2845	PSI-MOD:696@141			26668.6	18.0153	0.004272	MAbPac-10	TreatmentNP00	injrep03	biorep01	techrep03	90275	67661
9020049	26668.6	22.824	34.561	29.2908	P02671	Fibrinogen alpha chain	TGQWHSESGSFRPDSPGSGNARPNNPDWGTFEEVSGNVSPGTRREYHTEKLVTSKGDKELRTGKEKVTSGSTTTTRRSCSKTVTKTVIGPDGHKEVTKEVVTSEDGSDCPEAMDLGTLSGIGTLDGFRHRHPDEAAFFDTASTGKTFPGFFSPMLGEFVSETESRGSESGIFTNTKESSSHHPGIAEFPSRGKSSSYSKQFTSSTSYNRGDSTFESKSYKMADEAGSEADHEGTHSTKRGHAKSRPV	2596	2845	PSI-MOD:696@141			26668.6	18.0153	0.004272	MAbPac-10	TreatmentNP01	injrep01	biorep01	techrep01	632924	128353
9020049	26668.6	18.774	34.427	24.4742	P02671	Fibrinogen alpha chain	TGQWHSESGSFRPDSPGSGNARPNNPDWGTFEEVSGNVSPGTRREYHTEKLVTSKGDKELRTGKEKVTSGSTTTTRRSCSKTVTKTVIGPDGHKEVTKEVVTSEDGSDCPEAMDLGTLSGIGTLDGFRHRHPDEAAFFDTASTGKTFPGFFSPMLGEFVSETESRGSESGIFTNTKESSSHHPGIAEFPSRGKSSSYSKQFTSSTSYNRGDSTFESKSYKMADEAGSEADHEGTHSTKRGHAKSRPV	2596	2845	PSI-MOD:696@141			26668.6	18.0153	0.004272	MAbPac-10	TreatmentNP01	injrep01	biorep01	techrep02	951304	233662
9020049	26668.6	21.693	33.433	24.8055	P02671	Fibrinogen alpha chain	TGQWHSESGSFRPDSPGSGNARPNNPDWGTFEEVSGNVSPGTRREYHTEKLVTSKGDKELRTGKEKVTSGSTTTTRRSCSKTVTKTVIGPDGHKEVTKEVVTSEDGSDCPEAMDLGTLSGIGTLDGFRHRHPDEAAFFDTASTGKTFPGFFSPMLGEFVSETESRGSESGIFTNTKESSSHHPGIAEFPSRGKSSSYSKQFTSSTSYNRGDSTFESKSYKMADEAGSEADHEGTHSTKRGHAKSRPV	2596	2845	PSI-MOD:696@141			26668.6	18.0153	0.004272	MAbPac-10	TreatmentNP01	injrep01	biorep01	techrep03	718609	271805
9020049	26668.6	20.222	34.516	26.2765	P02671	Fibrinogen alpha chain	TGQWHSESGSFRPDSPGSGNARPNNPDWGTFEEVSGNVSPGTRREYHTEKLVTSKGDKELRTGKEKVTSGSTTTTRRSCSKTVTKTVIGPDGHKEVTKEVVTSEDGSDCPEAMDLGTLSGIGTLDGFRHRHPDEAAFFDTASTGKTFPGFFSPMLGEFVSETESRGSESGIFTNTKESSSHHPGIAEFPSRGKSSSYSKQFTSSTSYNRGDSTFESKSYKMADEAGSEADHEGTHSTKRGHAKSRPV	2596	2845	PSI-MOD:696@141			26668.6	18.0153	0.004272	MAbPac-10	TreatmentNP01	injrep02	biorep01	techrep01	462526	103214
9020049	26668.6	18.812	34.07	26.383	P02671	Fibrinogen alpha chain	TGQWHSESGSFRPDSPGSGNARPNNPDWGTFEEVSGNVSPGTRREYHTEKLVTSKGDKELRTGKEKVTSGSTTTTRRSCSKTVTKTVIGPDGHKEVTKEVVTSEDGSDCPEAMDLGTLSGIGTLDGFRHRHPDEAAFFDTASTGKTFPGFFSPMLGEFVSETESRGSESGIFTNTKESSSHHPGIAEFPSRGKSSSYSKQFTSSTSYNRGDSTFESKSYKMADEAGSEADHEGTHSTKRGHAKSRPV	2596	2845	PSI-MOD:696@141			26668.6	18.0153	0.004272	MAbPac-10	TreatmentNP01	injrep02	biorep01	techrep02	644795	183636
9020049	26668.6	19.275	33	24.4596	P02671	Fibrinogen alpha chain	TGQWHSESGSFRPDSPGSGNARPNNPDWGTFEEVSGNVSPGTRREYHTEKLVTSKGDKELRTGKEKVTSGSTTTTRRSCSKTVTKTVIGPDGHKEVTKEVVTSEDGSDCPEAMDLGTLSGIGTLDGFRHRHPDEAAFFDTASTGKTFPGFFSPMLGEFVSETESRGSESGIFTNTKESSSHHPGIAEFPSRGKSSSYSKQFTSSTSYNRGDSTFESKSYKMADEAGSEADHEGTHSTKRGHAKSRPV	2596	2845	PSI-MOD:696@141			26668.6	18.0153	0.004272	MAbPac-10	TreatmentNP01	injrep02	biorep01	techrep03	891689	352200
9020049	26668.6	18.694	33.826	25.8379	P02671	Fibrinogen alpha chain	TGQWHSESGSFRPDSPGSGNARPNNPDWGTFEEVSGNVSPGTRREYHTEKLVTSKGDKELRTGKEKVTSGSTTTTRRSCSKTVTKTVIGPDGHKEVTKEVVTSEDGSDCPEAMDLGTLSGIGTLDGFRHRHPDEAAFFDTASTGKTFPGFFSPMLGEFVSETESRGSESGIFTNTKESSSHHPGIAEFPSRGKSSSYSKQFTSSTSYNRGDSTFESKSYKMADEAGSEADHEGTHSTKRGHAKSRPV	2596	2845	PSI-MOD:696@141			26668.6	18.0153	0.004272	MAbPac-10	TreatmentNP01	injrep03	biorep01	techrep01	555549	135536
9020049	26668.6	18.734	34.523	26.7343	P02671	Fibrinogen alpha chain	TGQWHSESGSFRPDSPGSGNARPNNPDWGTFEEVSGNVSPGTRREYHTEKLVTSKGDKELRTGKEKVTSGSTTTTRRSCSKTVTKTVIGPDGHKEVTKEVVTSEDGSDCPEAMDLGTLSGIGTLDGFRHRHPDEAAFFDTASTGKTFPGFFSPMLGEFVSETESRGSESGIFTNTKESSSHHPGIAEFPSRGKSSSYSKQFTSSTSYNRGDSTFESKSYKMADEAGSEADHEGTHSTKRGHAKSRPV	2596	2845	PSI-MOD:696@141			26668.6	18.0153	0.004272	MAbPac-10	TreatmentNP01	injrep03	biorep01	techrep02	1152314	348838
9020049	26668.6	18.781	32.884	25.6897	P02671	Fibrinogen alpha chain	TGQWHSESGSFRPDSPGSGNARPNNPDWGTFEEVSGNVSPGTRREYHTEKLVTSKGDKELRTGKEKVTSGSTTTTRRSCSKTVTKTVIGPDGHKEVTKEVVTSEDGSDCPEAMDLGTLSGIGTLDGFRHRHPDEAAFFDTASTGKTFPGFFSPMLGEFVSETESRGSESGIFTNTKESSSHHPGIAEFPSRGKSSSYSKQFTSSTSYNRGDSTFESKSYKMADEAGSEADHEGTHSTKRGHAKSRPV	2596	2845	PSI-MOD:696@141			26668.6	18.0153	0.004272	MAbPac-10	TreatmentNP01	injrep03	biorep01	techrep03	504696	215676
9020049	26668.6	20.718	32.86	27.5943	P02671	Fibrinogen alpha chain	TGQWHSESGSFRPDSPGSGNARPNNPDWGTFEEVSGNVSPGTRREYHTEKLVTSKGDKELRTGKEKVTSGSTTTTRRSCSKTVTKTVIGPDGHKEVTKEVVTSEDGSDCPEAMDLGTLSGIGTLDGFRHRHPDEAAFFDTASTGKTFPGFFSPMLGEFVSETESRGSESGIFTNTKESSSHHPGIAEFPSRGKSSSYSKQFTSSTSYNRGDSTFESKSYKMADEAGSEADHEGTHSTKRGHAKSRPV	2596	2845	PSI-MOD:696@141			26668.6	18.0153	0.004272	MAbPac-10	TreatmentNP02	injrep01	biorep01	techrep01	16455	16379
9020049	26668.6	22.605	34.44	28.8721	P02671	Fibrinogen alpha chain	TGQWHSESGSFRPDSPGSGNARPNNPDWGTFEEVSGNVSPGTRREYHTEKLVTSKGDKELRTGKEKVTSGSTTTTRRSCSKTVTKTVIGPDGHKEVTKEVVTSEDGSDCPEAMDLGTLSGIGTLDGFRHRHPDEAAFFDTASTGKTFPGFFSPMLGEFVSETESRGSESGIFTNTKESSSHHPGIAEFPSRGKSSSYSKQFTSSTSYNRGDSTFESKSYKMADEAGSEADHEGTHSTKRGHAKSRPV	2596	2845	PSI-MOD:696@141			26668.6	18.0153	0.004272	MAbPac-10	TreatmentNP02	injrep01	biorep01	techrep02	186711	36989
9020049	26668.6	19.25	33.648	26.7446	P02671	Fibrinogen alpha chain	TGQWHSESGSFRPDSPGSGNARPNNPDWGTFEEVSGNVSPGTRREYHTEKLVTSKGDKELRTGKEKVTSGSTTTTRRSCSKTVTKTVIGPDGHKEVTKEVVTSEDGSDCPEAMDLGTLSGIGTLDGFRHRHPDEAAFFDTASTGKTFPGFFSPMLGEFVSETESRGSESGIFTNTKESSSHHPGIAEFPSRGKSSSYSKQFTSSTSYNRGDSTFESKSYKMADEAGSEADHEGTHSTKRGHAKSRPV	2596	2845	PSI-MOD:696@141			26668.6	18.0153	0.004272	MAbPac-10	TreatmentNP02	injrep01	biorep01	techrep03	140220	55670
9020049	26668.6	28.766	31.807	30.0227	P02671	Fibrinogen alpha chain	TGQWHSESGSFRPDSPGSGNARPNNPDWGTFEEVSGNVSPGTRREYHTEKLVTSKGDKELRTGKEKVTSGSTTTTRRSCSKTVTKTVIGPDGHKEVTKEVVTSEDGSDCPEAMDLGTLSGIGTLDGFRHRHPDEAAFFDTASTGKTFPGFFSPMLGEFVSETESRGSESGIFTNTKESSSHHPGIAEFPSRGKSSSYSKQFTSSTSYNRGDSTFESKSYKMADEAGSEADHEGTHSTKRGHAKSRPV	2596	2845	PSI-MOD:696@141			26668.6	18.0153	0.004272	MAbPac-10	TreatmentNP02	injrep02	biorep01	techrep01	15402	15402
9020049	26668.6	22.005	33.471	26.5012	P02671	Fibrinogen alpha chain	TGQWHSESGSFRPDSPGSGNARPNNPDWGTFEEVSGNVSPGTRREYHTEKLVTSKGDKELRTGKEKVTSGSTTTTRRSCSKTVTKTVIGPDGHKEVTKEVVTSEDGSDCPEAMDLGTLSGIGTLDGFRHRHPDEAAFFDTASTGKTFPGFFSPMLGEFVSETESRGSESGIFTNTKESSSHHPGIAEFPSRGKSSSYSKQFTSSTSYNRGDSTFESKSYKMADEAGSEADHEGTHSTKRGHAKSRPV	2596	2845	PSI-MOD:696@141			26668.6	18.0153	0.004272	MAbPac-10	TreatmentNP02	injrep02	biorep01	techrep02	373008	83355
9020049	26668.6	20.429	27.171	24.3959	P02671	Fibrinogen alpha chain	TGQWHSESGSFRPDSPGSGNARPNNPDWGTFEEVSGNVSPGTRREYHTEKLVTSKGDKELRTGKEKVTSGSTTTTRRSCSKTVTKTVIGPDGHKEVTKEVVTSEDGSDCPEAMDLGTLSGIGTLDGFRHRHPDEAAFFDTASTGKTFPGFFSPMLGEFVSETESRGSESGIFTNTKESSSHHPGIAEFPSRGKSSSYSKQFTSSTSYNRGDSTFESKSYKMADEAGSEADHEGTHSTKRGHAKSRPV	2596	2845	PSI-MOD:696@141			26668.6	18.0153	0.004272	MAbPac-10	TreatmentNP02	injrep02	biorep01	techrep03	185051	80175
9020049	26668.6	27.078	29.409	28.2934	P02671	Fibrinogen alpha chain	TGQWHSESGSFRPDSPGSGNARPNNPDWGTFEEVSGNVSPGTRREYHTEKLVTSKGDKELRTGKEKVTSGSTTTTRRSCSKTVTKTVIGPDGHKEVTKEVVTSEDGSDCPEAMDLGTLSGIGTLDGFRHRHPDEAAFFDTASTGKTFPGFFSPMLGEFVSETESRGSESGIFTNTKESSSHHPGIAEFPSRGKSSSYSKQFTSSTSYNRGDSTFESKSYKMADEAGSEADHEGTHSTKRGHAKSRPV	2596	2845	PSI-MOD:696@141			26668.6	18.0153	0.004272	MAbPac-10	TreatmentNP02	injrep03	biorep01	techrep01	43437	41973
9020049	26668.6	20.887	34.425	26.4924	P02671	Fibrinogen alpha chain	TGQWHSESGSFRPDSPGSGNARPNNPDWGTFEEVSGNVSPGTRREYHTEKLVTSKGDKELRTGKEKVTSGSTTTTRRSCSKTVTKTVIGPDGHKEVTKEVVTSEDGSDCPEAMDLGTLSGIGTLDGFRHRHPDEAAFFDTASTGKTFPGFFSPMLGEFVSETESRGSESGIFTNTKESSSHHPGIAEFPSRGKSSSYSKQFTSSTSYNRGDSTFESKSYKMADEAGSEADHEGTHSTKRGHAKSRPV	2596	2845	PSI-MOD:696@141			26668.6	18.0153	0.004272	MAbPac-10	TreatmentNP02	injrep03	biorep01	techrep02	433107	105852
9020049	26668.6	19.331	33.512	25.0914	P02671	Fibrinogen alpha chain	TGQWHSESGSFRPDSPGSGNARPNNPDWGTFEEVSGNVSPGTRREYHTEKLVTSKGDKELRTGKEKVTSGSTTTTRRSCSKTVTKTVIGPDGHKEVTKEVVTSEDGSDCPEAMDLGTLSGIGTLDGFRHRHPDEAAFFDTASTGKTFPGFFSPMLGEFVSETESRGSESGIFTNTKESSSHHPGIAEFPSRGKSSSYSKQFTSSTSYNRGDSTFESKSYKMADEAGSEADHEGTHSTKRGHAKSRPV	2596	2845	PSI-MOD:696@141			26668.6	18.0153	0.004272	MAbPac-10	TreatmentNP02	injrep03	biorep01	techrep03	168827	77195
9020052	51455.8	19.422	19.422	19.422	P02671	Fibrinogen alpha chain	KVQHIQLLQKNVRAQLVDMKRLEVDIDIKIRSCRGSCSRALAREVDLKDYEDQQKQLEQVIAKDLLPSRDRQHLPLIKMKPVPDLVPGNFKSQLQKVPPEWKALTDMPQMRMELERPGGNEITRGGSTSYGTGSETESPRNPSSAGSWNSGSSGPGSTGNRNPGSSGTGGTATWKPGSSGPGSTGSWNSGSSGTGSTGNQNPGSPRPGSTGTWNPGSSERGSAGHWTSESSVSGSTGQWHSESGSFRPDSPGSGNARPNNPDWGTFEEVSGNVSPGTRREYHTEKLVTSKGDKELRTGKEKVTSGSTTTTRRSCSKTVTKTVIGPDGHKEVTKEVVTSEDGSDCPEAMDLGTLSGIGTLDGFRHRHPDEAAFFDTASTGKTFPGFFSPMLGEFVSETESRGSESGIFTNTKESSSHHPGIAEFPSRGKSSSYSKQFTSSTSYNRGDSTFESKSYKMADEAGSEADHEGTHSTKRGHAKSRPV	2610	2617	PSI-MOD:425@417			51455.8	18.0153	0.00676038	MAbPac-09	TreatmentNP00	injrep01	biorep02	techrep03	105091	8011
9020057	32881.2	18.255	33.602	26.5244	P02671	Fibrinogen alpha chain	ATWKPGSSGPGSTGSWNSGSSGTGSTGNQNPGSPRPGSTGTWNPGSSERGSAGHWTSESSVSGSTGQWHSESGSFRPDSPGSGNARPNNPDWGTFEEVSGNVSPGTRREYHTEKLVTSKGDKELRTGKEKVTSGSTTTTRRSCSKTVTKTVIGPDGHKEVTKEVVTSEDGSDCPEAMDLGTLSGIGTLDGFRHRHPDEAAFFDTASTGKTFPGFFSPMLGEFVSETESRGSESGIFTNTKESSSHHPGIAEFPSRGKSSSYSKQFTSSTSYNRGDSTFESKSYKMADEAGSEADHEGTHSTKRGHAKSRPV	2645	2653	PSI-MOD:696@205|PSI-MOD:696@241|PSI-MOD:425@246			32881.2	18.0153	5.52e-05	MAbPac-09	TreatmentNP00	injrep01	biorep03	techrep01	3056027	89914
9020057	32881.2	19.21	33.968	26.4434	P02671	Fibrinogen alpha chain	ATWKPGSSGPGSTGSWNSGSSGTGSTGNQNPGSPRPGSTGTWNPGSSERGSAGHWTSESSVSGSTGQWHSESGSFRPDSPGSGNARPNNPDWGTFEEVSGNVSPGTRREYHTEKLVTSKGDKELRTGKEKVTSGSTTTTRRSCSKTVTKTVIGPDGHKEVTKEVVTSEDGSDCPEAMDLGTLSGIGTLDGFRHRHPDEAAFFDTASTGKTFPGFFSPMLGEFVSETESRGSESGIFTNTKESSSHHPGIAEFPSRGKSSSYSKQFTSSTSYNRGDSTFESKSYKMADEAGSEADHEGTHSTKRGHAKSRPV	2645	2653	PSI-MOD:696@205|PSI-MOD:696@241|PSI-MOD:425@246			32881.2	18.0153	5.52e-05	MAbPac-09	TreatmentNP00	injrep01	biorep03	techrep02	8441672	292555
9020057	32881.2	19.432	34.216	27.4152	P02671	Fibrinogen alpha chain	ATWKPGSSGPGSTGSWNSGSSGTGSTGNQNPGSPRPGSTGTWNPGSSERGSAGHWTSESSVSGSTGQWHSESGSFRPDSPGSGNARPNNPDWGTFEEVSGNVSPGTRREYHTEKLVTSKGDKELRTGKEKVTSGSTTTTRRSCSKTVTKTVIGPDGHKEVTKEVVTSEDGSDCPEAMDLGTLSGIGTLDGFRHRHPDEAAFFDTASTGKTFPGFFSPMLGEFVSETESRGSESGIFTNTKESSSHHPGIAEFPSRGKSSSYSKQFTSSTSYNRGDSTFESKSYKMADEAGSEADHEGTHSTKRGHAKSRPV	2645	2653	PSI-MOD:696@205|PSI-MOD:696@241|PSI-MOD:425@246			32881.2	18.0153	5.52e-05	MAbPac-09	TreatmentNP00	injrep01	biorep03	techrep03	4659708	181519
9020057	32881.2	18.95	33.727	25.8261	P02671	Fibrinogen alpha chain	ATWKPGSSGPGSTGSWNSGSSGTGSTGNQNPGSPRPGSTGTWNPGSSERGSAGHWTSESSVSGSTGQWHSESGSFRPDSPGSGNARPNNPDWGTFEEVSGNVSPGTRREYHTEKLVTSKGDKELRTGKEKVTSGSTTTTRRSCSKTVTKTVIGPDGHKEVTKEVVTSEDGSDCPEAMDLGTLSGIGTLDGFRHRHPDEAAFFDTASTGKTFPGFFSPMLGEFVSETESRGSESGIFTNTKESSSHHPGIAEFPSRGKSSSYSKQFTSSTSYNRGDSTFESKSYKMADEAGSEADHEGTHSTKRGHAKSRPV	2645	2653	PSI-MOD:696@205|PSI-MOD:696@241|PSI-MOD:425@246			32881.2	18.0153	5.52e-05	MAbPac-09	TreatmentNP00	injrep02	biorep03	techrep01	5152604	159821
9020057	32881.2	18.88	33.61	27.3679	P02671	Fibrinogen alpha chain	ATWKPGSSGPGSTGSWNSGSSGTGSTGNQNPGSPRPGSTGTWNPGSSERGSAGHWTSESSVSGSTGQWHSESGSFRPDSPGSGNARPNNPDWGTFEEVSGNVSPGTRREYHTEKLVTSKGDKELRTGKEKVTSGSTTTTRRSCSKTVTKTVIGPDGHKEVTKEVVTSEDGSDCPEAMDLGTLSGIGTLDGFRHRHPDEAAFFDTASTGKTFPGFFSPMLGEFVSETESRGSESGIFTNTKESSSHHPGIAEFPSRGKSSSYSKQFTSSTSYNRGDSTFESKSYKMADEAGSEADHEGTHSTKRGHAKSRPV	2645	2653	PSI-MOD:696@205|PSI-MOD:696@241|PSI-MOD:425@246			32881.2	18.0153	5.52e-05	MAbPac-09	TreatmentNP00	injrep02	biorep03	techrep02	2525994	87600
9020057	32881.2	19.396	32.677	27.1493	P02671	Fibrinogen alpha chain	ATWKPGSSGPGSTGSWNSGSSGTGSTGNQNPGSPRPGSTGTWNPGSSERGSAGHWTSESSVSGSTGQWHSESGSFRPDSPGSGNARPNNPDWGTFEEVSGNVSPGTRREYHTEKLVTSKGDKELRTGKEKVTSGSTTTTRRSCSKTVTKTVIGPDGHKEVTKEVVTSEDGSDCPEAMDLGTLSGIGTLDGFRHRHPDEAAFFDTASTGKTFPGFFSPMLGEFVSETESRGSESGIFTNTKESSSHHPGIAEFPSRGKSSSYSKQFTSSTSYNRGDSTFESKSYKMADEAGSEADHEGTHSTKRGHAKSRPV	2645	2653	PSI-MOD:696@205|PSI-MOD:696@241|PSI-MOD:425@246			32881.2	18.0153	5.52e-05	MAbPac-09	TreatmentNP00	injrep02	biorep03	techrep03	2524616	95737
9020057	32881.2	18.246	33.539	26.7782	P02671	Fibrinogen alpha chain	ATWKPGSSGPGSTGSWNSGSSGTGSTGNQNPGSPRPGSTGTWNPGSSERGSAGHWTSESSVSGSTGQWHSESGSFRPDSPGSGNARPNNPDWGTFEEVSGNVSPGTRREYHTEKLVTSKGDKELRTGKEKVTSGSTTTTRRSCSKTVTKTVIGPDGHKEVTKEVVTSEDGSDCPEAMDLGTLSGIGTLDGFRHRHPDEAAFFDTASTGKTFPGFFSPMLGEFVSETESRGSESGIFTNTKESSSHHPGIAEFPSRGKSSSYSKQFTSSTSYNRGDSTFESKSYKMADEAGSEADHEGTHSTKRGHAKSRPV	2645	2653	PSI-MOD:696@205|PSI-MOD:696@241|PSI-MOD:425@246			32881.2	18.0153	5.52e-05	MAbPac-09	TreatmentNP00	injrep03	biorep03	techrep01	6947369	231275
9020057	32881.2	19.929	33.436	24.0914	P02671	Fibrinogen alpha chain	ATWKPGSSGPGSTGSWNSGSSGTGSTGNQNPGSPRPGSTGTWNPGSSERGSAGHWTSESSVSGSTGQWHSESGSFRPDSPGSGNARPNNPDWGTFEEVSGNVSPGTRREYHTEKLVTSKGDKELRTGKEKVTSGSTTTTRRSCSKTVTKTVIGPDGHKEVTKEVVTSEDGSDCPEAMDLGTLSGIGTLDGFRHRHPDEAAFFDTASTGKTFPGFFSPMLGEFVSETESRGSESGIFTNTKESSSHHPGIAEFPSRGKSSSYSKQFTSSTSYNRGDSTFESKSYKMADEAGSEADHEGTHSTKRGHAKSRPV	2645	2653	PSI-MOD:696@205|PSI-MOD:696@241|PSI-MOD:425@246			32881.2	18.0153	5.52e-05	MAbPac-09	TreatmentNP00	injrep03	biorep03	techrep02	6424549	246244
9020057	32881.2	18.755	34.088	27.1922	P02671	Fibrinogen alpha chain	ATWKPGSSGPGSTGSWNSGSSGTGSTGNQNPGSPRPGSTGTWNPGSSERGSAGHWTSESSVSGSTGQWHSESGSFRPDSPGSGNARPNNPDWGTFEEVSGNVSPGTRREYHTEKLVTSKGDKELRTGKEKVTSGSTTTTRRSCSKTVTKTVIGPDGHKEVTKEVVTSEDGSDCPEAMDLGTLSGIGTLDGFRHRHPDEAAFFDTASTGKTFPGFFSPMLGEFVSETESRGSESGIFTNTKESSSHHPGIAEFPSRGKSSSYSKQFTSSTSYNRGDSTFESKSYKMADEAGSEADHEGTHSTKRGHAKSRPV	2645	2653	PSI-MOD:696@205|PSI-MOD:696@241|PSI-MOD:425@246			32881.2	18.0153	5.52e-05	MAbPac-09	TreatmentNP00	injrep03	biorep03	techrep03	3790389	151623
9020057	32881.2	19.237	33.517	28.0441	P02671	Fibrinogen alpha chain	ATWKPGSSGPGSTGSWNSGSSGTGSTGNQNPGSPRPGSTGTWNPGSSERGSAGHWTSESSVSGSTGQWHSESGSFRPDSPGSGNARPNNPDWGTFEEVSGNVSPGTRREYHTEKLVTSKGDKELRTGKEKVTSGSTTTTRRSCSKTVTKTVIGPDGHKEVTKEVVTSEDGSDCPEAMDLGTLSGIGTLDGFRHRHPDEAAFFDTASTGKTFPGFFSPMLGEFVSETESRGSESGIFTNTKESSSHHPGIAEFPSRGKSSSYSKQFTSSTSYNRGDSTFESKSYKMADEAGSEADHEGTHSTKRGHAKSRPV	2645	2653	PSI-MOD:696@205|PSI-MOD:696@241|PSI-MOD:425@246			32881.2	18.0153	5.52e-05	MAbPac-09	TreatmentNP01	injrep01	biorep03	techrep01	1177548	69564
9020057	32881.2	18.582	32.503	24.5683	P02671	Fibrinogen alpha chain	ATWKPGSSGPGSTGSWNSGSSGTGSTGNQNPGSPRPGSTGTWNPGSSERGSAGHWTSESSVSGSTGQWHSESGSFRPDSPGSGNARPNNPDWGTFEEVSGNVSPGTRREYHTEKLVTSKGDKELRTGKEKVTSGSTTTTRRSCSKTVTKTVIGPDGHKEVTKEVVTSEDGSDCPEAMDLGTLSGIGTLDGFRHRHPDEAAFFDTASTGKTFPGFFSPMLGEFVSETESRGSESGIFTNTKESSSHHPGIAEFPSRGKSSSYSKQFTSSTSYNRGDSTFESKSYKMADEAGSEADHEGTHSTKRGHAKSRPV	2645	2653	PSI-MOD:696@205|PSI-MOD:696@241|PSI-MOD:425@246			32881.2	18.0153	5.52e-05	MAbPac-09	TreatmentNP01	injrep01	biorep03	techrep02	256267	18493
9020057	32881.2	20.999	33.173	26.5016	P02671	Fibrinogen alpha chain	ATWKPGSSGPGSTGSWNSGSSGTGSTGNQNPGSPRPGSTGTWNPGSSERGSAGHWTSESSVSGSTGQWHSESGSFRPDSPGSGNARPNNPDWGTFEEVSGNVSPGTRREYHTEKLVTSKGDKELRTGKEKVTSGSTTTTRRSCSKTVTKTVIGPDGHKEVTKEVVTSEDGSDCPEAMDLGTLSGIGTLDGFRHRHPDEAAFFDTASTGKTFPGFFSPMLGEFVSETESRGSESGIFTNTKESSSHHPGIAEFPSRGKSSSYSKQFTSSTSYNRGDSTFESKSYKMADEAGSEADHEGTHSTKRGHAKSRPV	2645	2653	PSI-MOD:696@205|PSI-MOD:696@241|PSI-MOD:425@246			32881.2	18.0153	5.52e-05	MAbPac-09	TreatmentNP01	injrep01	biorep03	techrep03	519520	68508
9020057	32881.2	19.333	33.525	26.6313	P02671	Fibrinogen alpha chain	ATWKPGSSGPGSTGSWNSGSSGTGSTGNQNPGSPRPGSTGTWNPGSSERGSAGHWTSESSVSGSTGQWHSESGSFRPDSPGSGNARPNNPDWGTFEEVSGNVSPGTRREYHTEKLVTSKGDKELRTGKEKVTSGSTTTTRRSCSKTVTKTVIGPDGHKEVTKEVVTSEDGSDCPEAMDLGTLSGIGTLDGFRHRHPDEAAFFDTASTGKTFPGFFSPMLGEFVSETESRGSESGIFTNTKESSSHHPGIAEFPSRGKSSSYSKQFTSSTSYNRGDSTFESKSYKMADEAGSEADHEGTHSTKRGHAKSRPV	2645	2653	PSI-MOD:696@205|PSI-MOD:696@241|PSI-MOD:425@246			32881.2	18.0153	5.52e-05	MAbPac-09	TreatmentNP01	injrep02	biorep03	techrep01	800042	52368
9020057	32881.2	21.603	32.603	27.8976	P02671	Fibrinogen alpha chain	ATWKPGSSGPGSTGSWNSGSSGTGSTGNQNPGSPRPGSTGTWNPGSSERGSAGHWTSESSVSGSTGQWHSESGSFRPDSPGSGNARPNNPDWGTFEEVSGNVSPGTRREYHTEKLVTSKGDKELRTGKEKVTSGSTTTTRRSCSKTVTKTVIGPDGHKEVTKEVVTSEDGSDCPEAMDLGTLSGIGTLDGFRHRHPDEAAFFDTASTGKTFPGFFSPMLGEFVSETESRGSESGIFTNTKESSSHHPGIAEFPSRGKSSSYSKQFTSSTSYNRGDSTFESKSYKMADEAGSEADHEGTHSTKRGHAKSRPV	2645	2653	PSI-MOD:696@205|PSI-MOD:696@241|PSI-MOD:425@246			32881.2	18.0153	5.52e-05	MAbPac-09	TreatmentNP01	injrep02	biorep03	techrep02	611913	44081
9020057	32881.2	20.154	32.1	24.8417	P02671	Fibrinogen alpha chain	ATWKPGSSGPGSTGSWNSGSSGTGSTGNQNPGSPRPGSTGTWNPGSSERGSAGHWTSESSVSGSTGQWHSESGSFRPDSPGSGNARPNNPDWGTFEEVSGNVSPGTRREYHTEKLVTSKGDKELRTGKEKVTSGSTTTTRRSCSKTVTKTVIGPDGHKEVTKEVVTSEDGSDCPEAMDLGTLSGIGTLDGFRHRHPDEAAFFDTASTGKTFPGFFSPMLGEFVSETESRGSESGIFTNTKESSSHHPGIAEFPSRGKSSSYSKQFTSSTSYNRGDSTFESKSYKMADEAGSEADHEGTHSTKRGHAKSRPV	2645	2653	PSI-MOD:696@205|PSI-MOD:696@241|PSI-MOD:425@246			32881.2	18.0153	5.52e-05	MAbPac-09	TreatmentNP01	injrep02	biorep03	techrep03	252691	32013
9020057	32881.2	20.284	33.241	26.2273	P02671	Fibrinogen alpha chain	ATWKPGSSGPGSTGSWNSGSSGTGSTGNQNPGSPRPGSTGTWNPGSSERGSAGHWTSESSVSGSTGQWHSESGSFRPDSPGSGNARPNNPDWGTFEEVSGNVSPGTRREYHTEKLVTSKGDKELRTGKEKVTSGSTTTTRRSCSKTVTKTVIGPDGHKEVTKEVVTSEDGSDCPEAMDLGTLSGIGTLDGFRHRHPDEAAFFDTASTGKTFPGFFSPMLGEFVSETESRGSESGIFTNTKESSSHHPGIAEFPSRGKSSSYSKQFTSSTSYNRGDSTFESKSYKMADEAGSEADHEGTHSTKRGHAKSRPV	2645	2653	PSI-MOD:696@205|PSI-MOD:696@241|PSI-MOD:425@246			32881.2	18.0153	5.52e-05	MAbPac-09	TreatmentNP01	injrep03	biorep03	techrep01	803617	52216
9020057	32881.2	18.315	33.133	25.5856	P02671	Fibrinogen alpha chain	ATWKPGSSGPGSTGSWNSGSSGTGSTGNQNPGSPRPGSTGTWNPGSSERGSAGHWTSESSVSGSTGQWHSESGSFRPDSPGSGNARPNNPDWGTFEEVSGNVSPGTRREYHTEKLVTSKGDKELRTGKEKVTSGSTTTTRRSCSKTVTKTVIGPDGHKEVTKEVVTSEDGSDCPEAMDLGTLSGIGTLDGFRHRHPDEAAFFDTASTGKTFPGFFSPMLGEFVSETESRGSESGIFTNTKESSSHHPGIAEFPSRGKSSSYSKQFTSSTSYNRGDSTFESKSYKMADEAGSEADHEGTHSTKRGHAKSRPV	2645	2653	PSI-MOD:696@205|PSI-MOD:696@241|PSI-MOD:425@246			32881.2	18.0153	5.52e-05	MAbPac-09	TreatmentNP01	injrep03	biorep03	techrep02	390515	29628
9020057	32881.2	20.091	32.696	24.791	P02671	Fibrinogen alpha chain	ATWKPGSSGPGSTGSWNSGSSGTGSTGNQNPGSPRPGSTGTWNPGSSERGSAGHWTSESSVSGSTGQWHSESGSFRPDSPGSGNARPNNPDWGTFEEVSGNVSPGTRREYHTEKLVTSKGDKELRTGKEKVTSGSTTTTRRSCSKTVTKTVIGPDGHKEVTKEVVTSEDGSDCPEAMDLGTLSGIGTLDGFRHRHPDEAAFFDTASTGKTFPGFFSPMLGEFVSETESRGSESGIFTNTKESSSHHPGIAEFPSRGKSSSYSKQFTSSTSYNRGDSTFESKSYKMADEAGSEADHEGTHSTKRGHAKSRPV	2645	2653	PSI-MOD:696@205|PSI-MOD:696@241|PSI-MOD:425@246			32881.2	18.0153	5.52e-05	MAbPac-09	TreatmentNP01	injrep03	biorep03	techrep03	277140	33389
9020057	32881.2	21.675	29.789	26.3328	P02671	Fibrinogen alpha chain	ATWKPGSSGPGSTGSWNSGSSGTGSTGNQNPGSPRPGSTGTWNPGSSERGSAGHWTSESSVSGSTGQWHSESGSFRPDSPGSGNARPNNPDWGTFEEVSGNVSPGTRREYHTEKLVTSKGDKELRTGKEKVTSGSTTTTRRSCSKTVTKTVIGPDGHKEVTKEVVTSEDGSDCPEAMDLGTLSGIGTLDGFRHRHPDEAAFFDTASTGKTFPGFFSPMLGEFVSETESRGSESGIFTNTKESSSHHPGIAEFPSRGKSSSYSKQFTSSTSYNRGDSTFESKSYKMADEAGSEADHEGTHSTKRGHAKSRPV	2645	2653	PSI-MOD:696@205|PSI-MOD:696@241|PSI-MOD:425@246			32881.2	18.0153	5.52e-05	MAbPac-09	TreatmentNP02	injrep01	biorep03	techrep01	72294	17029
9020057	32881.2	19.08	31.9	27.5614	P02671	Fibrinogen alpha chain	ATWKPGSSGPGSTGSWNSGSSGTGSTGNQNPGSPRPGSTGTWNPGSSERGSAGHWTSESSVSGSTGQWHSESGSFRPDSPGSGNARPNNPDWGTFEEVSGNVSPGTRREYHTEKLVTSKGDKELRTGKEKVTSGSTTTTRRSCSKTVTKTVIGPDGHKEVTKEVVTSEDGSDCPEAMDLGTLSGIGTLDGFRHRHPDEAAFFDTASTGKTFPGFFSPMLGEFVSETESRGSESGIFTNTKESSSHHPGIAEFPSRGKSSSYSKQFTSSTSYNRGDSTFESKSYKMADEAGSEADHEGTHSTKRGHAKSRPV	2645	2653	PSI-MOD:696@205|PSI-MOD:696@241|PSI-MOD:425@246			32881.2	18.0153	5.52e-05	MAbPac-09	TreatmentNP02	injrep01	biorep03	techrep02	390129	54081
9020057	32881.2	22.892	33.567	27.4514	P02671	Fibrinogen alpha chain	ATWKPGSSGPGSTGSWNSGSSGTGSTGNQNPGSPRPGSTGTWNPGSSERGSAGHWTSESSVSGSTGQWHSESGSFRPDSPGSGNARPNNPDWGTFEEVSGNVSPGTRREYHTEKLVTSKGDKELRTGKEKVTSGSTTTTRRSCSKTVTKTVIGPDGHKEVTKEVVTSEDGSDCPEAMDLGTLSGIGTLDGFRHRHPDEAAFFDTASTGKTFPGFFSPMLGEFVSETESRGSESGIFTNTKESSSHHPGIAEFPSRGKSSSYSKQFTSSTSYNRGDSTFESKSYKMADEAGSEADHEGTHSTKRGHAKSRPV	2645	2653	PSI-MOD:696@205|PSI-MOD:696@241|PSI-MOD:425@246			32881.2	18.0153	5.52e-05	MAbPac-09	TreatmentNP02	injrep01	biorep03	techrep03	399957	57925
9020057	32881.2	20.294	33.923	26.0812	P02671	Fibrinogen alpha chain	ATWKPGSSGPGSTGSWNSGSSGTGSTGNQNPGSPRPGSTGTWNPGSSERGSAGHWTSESSVSGSTGQWHSESGSFRPDSPGSGNARPNNPDWGTFEEVSGNVSPGTRREYHTEKLVTSKGDKELRTGKEKVTSGSTTTTRRSCSKTVTKTVIGPDGHKEVTKEVVTSEDGSDCPEAMDLGTLSGIGTLDGFRHRHPDEAAFFDTASTGKTFPGFFSPMLGEFVSETESRGSESGIFTNTKESSSHHPGIAEFPSRGKSSSYSKQFTSSTSYNRGDSTFESKSYKMADEAGSEADHEGTHSTKRGHAKSRPV	2645	2653	PSI-MOD:696@205|PSI-MOD:696@241|PSI-MOD:425@246			32881.2	18.0153	5.52e-05	MAbPac-09	TreatmentNP02	injrep02	biorep03	techrep01	168563	41055
9020057	32881.2	21.406	33.805	26.2432	P02671	Fibrinogen alpha chain	ATWKPGSSGPGSTGSWNSGSSGTGSTGNQNPGSPRPGSTGTWNPGSSERGSAGHWTSESSVSGSTGQWHSESGSFRPDSPGSGNARPNNPDWGTFEEVSGNVSPGTRREYHTEKLVTSKGDKELRTGKEKVTSGSTTTTRRSCSKTVTKTVIGPDGHKEVTKEVVTSEDGSDCPEAMDLGTLSGIGTLDGFRHRHPDEAAFFDTASTGKTFPGFFSPMLGEFVSETESRGSESGIFTNTKESSSHHPGIAEFPSRGKSSSYSKQFTSSTSYNRGDSTFESKSYKMADEAGSEADHEGTHSTKRGHAKSRPV	2645	2653	PSI-MOD:696@205|PSI-MOD:696@241|PSI-MOD:425@246			32881.2	18.0153	5.52e-05	MAbPac-09	TreatmentNP02	injrep02	biorep03	techrep02	117993	16840
9020057	32881.2	20.351	26.358	22.418	P02671	Fibrinogen alpha chain	ATWKPGSSGPGSTGSWNSGSSGTGSTGNQNPGSPRPGSTGTWNPGSSERGSAGHWTSESSVSGSTGQWHSESGSFRPDSPGSGNARPNNPDWGTFEEVSGNVSPGTRREYHTEKLVTSKGDKELRTGKEKVTSGSTTTTRRSCSKTVTKTVIGPDGHKEVTKEVVTSEDGSDCPEAMDLGTLSGIGTLDGFRHRHPDEAAFFDTASTGKTFPGFFSPMLGEFVSETESRGSESGIFTNTKESSSHHPGIAEFPSRGKSSSYSKQFTSSTSYNRGDSTFESKSYKMADEAGSEADHEGTHSTKRGHAKSRPV	2645	2653	PSI-MOD:696@205|PSI-MOD:696@241|PSI-MOD:425@246			32881.2	18.0153	5.52e-05	MAbPac-09	TreatmentNP02	injrep02	biorep03	techrep03	37975	5663
9020057	32881.2	20.563	32.797	26.458	P02671	Fibrinogen alpha chain	ATWKPGSSGPGSTGSWNSGSSGTGSTGNQNPGSPRPGSTGTWNPGSSERGSAGHWTSESSVSGSTGQWHSESGSFRPDSPGSGNARPNNPDWGTFEEVSGNVSPGTRREYHTEKLVTSKGDKELRTGKEKVTSGSTTTTRRSCSKTVTKTVIGPDGHKEVTKEVVTSEDGSDCPEAMDLGTLSGIGTLDGFRHRHPDEAAFFDTASTGKTFPGFFSPMLGEFVSETESRGSESGIFTNTKESSSHHPGIAEFPSRGKSSSYSKQFTSSTSYNRGDSTFESKSYKMADEAGSEADHEGTHSTKRGHAKSRPV	2645	2653	PSI-MOD:696@205|PSI-MOD:696@241|PSI-MOD:425@246			32881.2	18.0153	5.52e-05	MAbPac-09	TreatmentNP02	injrep03	biorep03	techrep01	112468	26177
9020057	32881.2	19.103	32.582	25.5194	P02671	Fibrinogen alpha chain	ATWKPGSSGPGSTGSWNSGSSGTGSTGNQNPGSPRPGSTGTWNPGSSERGSAGHWTSESSVSGSTGQWHSESGSFRPDSPGSGNARPNNPDWGTFEEVSGNVSPGTRREYHTEKLVTSKGDKELRTGKEKVTSGSTTTTRRSCSKTVTKTVIGPDGHKEVTKEVVTSEDGSDCPEAMDLGTLSGIGTLDGFRHRHPDEAAFFDTASTGKTFPGFFSPMLGEFVSETESRGSESGIFTNTKESSSHHPGIAEFPSRGKSSSYSKQFTSSTSYNRGDSTFESKSYKMADEAGSEADHEGTHSTKRGHAKSRPV	2645	2653	PSI-MOD:696@205|PSI-MOD:696@241|PSI-MOD:425@246			32881.2	18.0153	5.52e-05	MAbPac-09	TreatmentNP02	injrep03	biorep03	techrep02	130854	17204
9020057	32881.2	22.71	33.405	27.628	P02671	Fibrinogen alpha chain	ATWKPGSSGPGSTGSWNSGSSGTGSTGNQNPGSPRPGSTGTWNPGSSERGSAGHWTSESSVSGSTGQWHSESGSFRPDSPGSGNARPNNPDWGTFEEVSGNVSPGTRREYHTEKLVTSKGDKELRTGKEKVTSGSTTTTRRSCSKTVTKTVIGPDGHKEVTKEVVTSEDGSDCPEAMDLGTLSGIGTLDGFRHRHPDEAAFFDTASTGKTFPGFFSPMLGEFVSETESRGSESGIFTNTKESSSHHPGIAEFPSRGKSSSYSKQFTSSTSYNRGDSTFESKSYKMADEAGSEADHEGTHSTKRGHAKSRPV	2645	2653	PSI-MOD:696@205|PSI-MOD:696@241|PSI-MOD:425@246			32881.2	18.0153	5.52e-05	MAbPac-09	TreatmentNP02	injrep03	biorep03	techrep03	213913	30884
9020057	32881.2	18.835	33.984	25.6014	P02671	Fibrinogen alpha chain	ATWKPGSSGPGSTGSWNSGSSGTGSTGNQNPGSPRPGSTGTWNPGSSERGSAGHWTSESSVSGSTGQWHSESGSFRPDSPGSGNARPNNPDWGTFEEVSGNVSPGTRREYHTEKLVTSKGDKELRTGKEKVTSGSTTTTRRSCSKTVTKTVIGPDGHKEVTKEVVTSEDGSDCPEAMDLGTLSGIGTLDGFRHRHPDEAAFFDTASTGKTFPGFFSPMLGEFVSETESRGSESGIFTNTKESSSHHPGIAEFPSRGKSSSYSKQFTSSTSYNRGDSTFESKSYKMADEAGSEADHEGTHSTKRGHAKSRPV	2645	2653	PSI-MOD:696@205|PSI-MOD:696@241|PSI-MOD:425@246			32881.2	18.0153	5.52e-05	MAbPac-09	TreatmentNP12	injrep01	biorep03	techrep04	446334	23805
9020057	32881.2	18.802	34.21	26.0289	P02671	Fibrinogen alpha chain	ATWKPGSSGPGSTGSWNSGSSGTGSTGNQNPGSPRPGSTGTWNPGSSERGSAGHWTSESSVSGSTGQWHSESGSFRPDSPGSGNARPNNPDWGTFEEVSGNVSPGTRREYHTEKLVTSKGDKELRTGKEKVTSGSTTTTRRSCSKTVTKTVIGPDGHKEVTKEVVTSEDGSDCPEAMDLGTLSGIGTLDGFRHRHPDEAAFFDTASTGKTFPGFFSPMLGEFVSETESRGSESGIFTNTKESSSHHPGIAEFPSRGKSSSYSKQFTSSTSYNRGDSTFESKSYKMADEAGSEADHEGTHSTKRGHAKSRPV	2645	2653	PSI-MOD:696@205|PSI-MOD:696@241|PSI-MOD:425@246			32881.2	18.0153	5.52e-05	MAbPac-09	TreatmentNP12	injrep02	biorep03	techrep04	1096969	59982
9020057	32881.2	18.585	32.444	27.4572	P02671	Fibrinogen alpha chain	ATWKPGSSGPGSTGSWNSGSSGTGSTGNQNPGSPRPGSTGTWNPGSSERGSAGHWTSESSVSGSTGQWHSESGSFRPDSPGSGNARPNNPDWGTFEEVSGNVSPGTRREYHTEKLVTSKGDKELRTGKEKVTSGSTTTTRRSCSKTVTKTVIGPDGHKEVTKEVVTSEDGSDCPEAMDLGTLSGIGTLDGFRHRHPDEAAFFDTASTGKTFPGFFSPMLGEFVSETESRGSESGIFTNTKESSSHHPGIAEFPSRGKSSSYSKQFTSSTSYNRGDSTFESKSYKMADEAGSEADHEGTHSTKRGHAKSRPV	2645	2653	PSI-MOD:696@205|PSI-MOD:696@241|PSI-MOD:425@246			32881.2	18.0153	5.52e-05	MAbPac-09	TreatmentNP12	injrep03	biorep03	techrep04	540874	31459
9020057	32881.2	19.834	32.657	24.9628	P02671	Fibrinogen alpha chain	ATWKPGSSGPGSTGSWNSGSSGTGSTGNQNPGSPRPGSTGTWNPGSSERGSAGHWTSESSVSGSTGQWHSESGSFRPDSPGSGNARPNNPDWGTFEEVSGNVSPGTRREYHTEKLVTSKGDKELRTGKEKVTSGSTTTTRRSCSKTVTKTVIGPDGHKEVTKEVVTSEDGSDCPEAMDLGTLSGIGTLDGFRHRHPDEAAFFDTASTGKTFPGFFSPMLGEFVSETESRGSESGIFTNTKESSSHHPGIAEFPSRGKSSSYSKQFTSSTSYNRGDSTFESKSYKMADEAGSEADHEGTHSTKRGHAKSRPV	2645	2653	PSI-MOD:696@205|PSI-MOD:696@241|PSI-MOD:425@246			32881.2	18.0153	5.52e-05	MAbPac-09	TreatmentNP00	injrep01	biorep02	techrep01	398979	24102
9020057	32881.2	21.376	33.705	30.3503	P02671	Fibrinogen alpha chain	ATWKPGSSGPGSTGSWNSGSSGTGSTGNQNPGSPRPGSTGTWNPGSSERGSAGHWTSESSVSGSTGQWHSESGSFRPDSPGSGNARPNNPDWGTFEEVSGNVSPGTRREYHTEKLVTSKGDKELRTGKEKVTSGSTTTTRRSCSKTVTKTVIGPDGHKEVTKEVVTSEDGSDCPEAMDLGTLSGIGTLDGFRHRHPDEAAFFDTASTGKTFPGFFSPMLGEFVSETESRGSESGIFTNTKESSSHHPGIAEFPSRGKSSSYSKQFTSSTSYNRGDSTFESKSYKMADEAGSEADHEGTHSTKRGHAKSRPV	2645	2653	PSI-MOD:696@205|PSI-MOD:696@241|PSI-MOD:425@246			32881.2	18.0153	5.52e-05	MAbPac-09	TreatmentNP00	injrep01	biorep02	techrep02	3349946	210138
9020057	32881.2	19.102	32.772	24.4548	P02671	Fibrinogen alpha chain	ATWKPGSSGPGSTGSWNSGSSGTGSTGNQNPGSPRPGSTGTWNPGSSERGSAGHWTSESSVSGSTGQWHSESGSFRPDSPGSGNARPNNPDWGTFEEVSGNVSPGTRREYHTEKLVTSKGDKELRTGKEKVTSGSTTTTRRSCSKTVTKTVIGPDGHKEVTKEVVTSEDGSDCPEAMDLGTLSGIGTLDGFRHRHPDEAAFFDTASTGKTFPGFFSPMLGEFVSETESRGSESGIFTNTKESSSHHPGIAEFPSRGKSSSYSKQFTSSTSYNRGDSTFESKSYKMADEAGSEADHEGTHSTKRGHAKSRPV	2645	2653	PSI-MOD:696@205|PSI-MOD:696@241|PSI-MOD:425@246			32881.2	18.0153	5.52e-05	MAbPac-09	TreatmentNP00	injrep01	biorep02	techrep03	3575286	272558
9020057	32881.2	19.158	31.995	25.6726	P02671	Fibrinogen alpha chain	ATWKPGSSGPGSTGSWNSGSSGTGSTGNQNPGSPRPGSTGTWNPGSSERGSAGHWTSESSVSGSTGQWHSESGSFRPDSPGSGNARPNNPDWGTFEEVSGNVSPGTRREYHTEKLVTSKGDKELRTGKEKVTSGSTTTTRRSCSKTVTKTVIGPDGHKEVTKEVVTSEDGSDCPEAMDLGTLSGIGTLDGFRHRHPDEAAFFDTASTGKTFPGFFSPMLGEFVSETESRGSESGIFTNTKESSSHHPGIAEFPSRGKSSSYSKQFTSSTSYNRGDSTFESKSYKMADEAGSEADHEGTHSTKRGHAKSRPV	2645	2653	PSI-MOD:696@205|PSI-MOD:696@241|PSI-MOD:425@246			32881.2	18.0153	5.52e-05	MAbPac-09	TreatmentNP00	injrep02	biorep02	techrep01	2940143	185752
9020057	32881.2	21.925	31.899	27.0176	P02671	Fibrinogen alpha chain	ATWKPGSSGPGSTGSWNSGSSGTGSTGNQNPGSPRPGSTGTWNPGSSERGSAGHWTSESSVSGSTGQWHSESGSFRPDSPGSGNARPNNPDWGTFEEVSGNVSPGTRREYHTEKLVTSKGDKELRTGKEKVTSGSTTTTRRSCSKTVTKTVIGPDGHKEVTKEVVTSEDGSDCPEAMDLGTLSGIGTLDGFRHRHPDEAAFFDTASTGKTFPGFFSPMLGEFVSETESRGSESGIFTNTKESSSHHPGIAEFPSRGKSSSYSKQFTSSTSYNRGDSTFESKSYKMADEAGSEADHEGTHSTKRGHAKSRPV	2645	2653	PSI-MOD:696@205|PSI-MOD:696@241|PSI-MOD:425@246			32881.2	18.0153	5.52e-05	MAbPac-09	TreatmentNP00	injrep02	biorep02	techrep02	2124689	138266
9020057	32881.2	19.066	33.443	24.0586	P02671	Fibrinogen alpha chain	ATWKPGSSGPGSTGSWNSGSSGTGSTGNQNPGSPRPGSTGTWNPGSSERGSAGHWTSESSVSGSTGQWHSESGSFRPDSPGSGNARPNNPDWGTFEEVSGNVSPGTRREYHTEKLVTSKGDKELRTGKEKVTSGSTTTTRRSCSKTVTKTVIGPDGHKEVTKEVVTSEDGSDCPEAMDLGTLSGIGTLDGFRHRHPDEAAFFDTASTGKTFPGFFSPMLGEFVSETESRGSESGIFTNTKESSSHHPGIAEFPSRGKSSSYSKQFTSSTSYNRGDSTFESKSYKMADEAGSEADHEGTHSTKRGHAKSRPV	2645	2653	PSI-MOD:696@205|PSI-MOD:696@241|PSI-MOD:425@246			32881.2	18.0153	5.52e-05	MAbPac-09	TreatmentNP00	injrep02	biorep02	techrep03	1132645	91620
9020057	32881.2	19.381	31.619	27.2489	P02671	Fibrinogen alpha chain	ATWKPGSSGPGSTGSWNSGSSGTGSTGNQNPGSPRPGSTGTWNPGSSERGSAGHWTSESSVSGSTGQWHSESGSFRPDSPGSGNARPNNPDWGTFEEVSGNVSPGTRREYHTEKLVTSKGDKELRTGKEKVTSGSTTTTRRSCSKTVTKTVIGPDGHKEVTKEVVTSEDGSDCPEAMDLGTLSGIGTLDGFRHRHPDEAAFFDTASTGKTFPGFFSPMLGEFVSETESRGSESGIFTNTKESSSHHPGIAEFPSRGKSSSYSKQFTSSTSYNRGDSTFESKSYKMADEAGSEADHEGTHSTKRGHAKSRPV	2645	2653	PSI-MOD:696@205|PSI-MOD:696@241|PSI-MOD:425@246			32881.2	18.0153	5.52e-05	MAbPac-09	TreatmentNP00	injrep03	biorep02	techrep01	2657407	175509
9020057	32881.2	20.14	33.967	27.7561	P02671	Fibrinogen alpha chain	ATWKPGSSGPGSTGSWNSGSSGTGSTGNQNPGSPRPGSTGTWNPGSSERGSAGHWTSESSVSGSTGQWHSESGSFRPDSPGSGNARPNNPDWGTFEEVSGNVSPGTRREYHTEKLVTSKGDKELRTGKEKVTSGSTTTTRRSCSKTVTKTVIGPDGHKEVTKEVVTSEDGSDCPEAMDLGTLSGIGTLDGFRHRHPDEAAFFDTASTGKTFPGFFSPMLGEFVSETESRGSESGIFTNTKESSSHHPGIAEFPSRGKSSSYSKQFTSSTSYNRGDSTFESKSYKMADEAGSEADHEGTHSTKRGHAKSRPV	2645	2653	PSI-MOD:696@205|PSI-MOD:696@241|PSI-MOD:425@246			32881.2	18.0153	5.52e-05	MAbPac-09	TreatmentNP00	injrep03	biorep02	techrep02	5048978	340666
9020057	32881.2	18.621	33.108	25.5908	P02671	Fibrinogen alpha chain	ATWKPGSSGPGSTGSWNSGSSGTGSTGNQNPGSPRPGSTGTWNPGSSERGSAGHWTSESSVSGSTGQWHSESGSFRPDSPGSGNARPNNPDWGTFEEVSGNVSPGTRREYHTEKLVTSKGDKELRTGKEKVTSGSTTTTRRSCSKTVTKTVIGPDGHKEVTKEVVTSEDGSDCPEAMDLGTLSGIGTLDGFRHRHPDEAAFFDTASTGKTFPGFFSPMLGEFVSETESRGSESGIFTNTKESSSHHPGIAEFPSRGKSSSYSKQFTSSTSYNRGDSTFESKSYKMADEAGSEADHEGTHSTKRGHAKSRPV	2645	2653	PSI-MOD:696@205|PSI-MOD:696@241|PSI-MOD:425@246			32881.2	18.0153	5.52e-05	MAbPac-09	TreatmentNP00	injrep03	biorep02	techrep03	2250672	193916
9020057	32881.2	18.553	31.649	24.5165	P02671	Fibrinogen alpha chain	ATWKPGSSGPGSTGSWNSGSSGTGSTGNQNPGSPRPGSTGTWNPGSSERGSAGHWTSESSVSGSTGQWHSESGSFRPDSPGSGNARPNNPDWGTFEEVSGNVSPGTRREYHTEKLVTSKGDKELRTGKEKVTSGSTTTTRRSCSKTVTKTVIGPDGHKEVTKEVVTSEDGSDCPEAMDLGTLSGIGTLDGFRHRHPDEAAFFDTASTGKTFPGFFSPMLGEFVSETESRGSESGIFTNTKESSSHHPGIAEFPSRGKSSSYSKQFTSSTSYNRGDSTFESKSYKMADEAGSEADHEGTHSTKRGHAKSRPV	2645	2653	PSI-MOD:696@205|PSI-MOD:696@241|PSI-MOD:425@246			32881.2	18.0153	5.52e-05	MAbPac-09	TreatmentNP01	injrep01	biorep02	techrep01	712636	37103
9020057	32881.2	20.543	32.445	24.1232	P02671	Fibrinogen alpha chain	ATWKPGSSGPGSTGSWNSGSSGTGSTGNQNPGSPRPGSTGTWNPGSSERGSAGHWTSESSVSGSTGQWHSESGSFRPDSPGSGNARPNNPDWGTFEEVSGNVSPGTRREYHTEKLVTSKGDKELRTGKEKVTSGSTTTTRRSCSKTVTKTVIGPDGHKEVTKEVVTSEDGSDCPEAMDLGTLSGIGTLDGFRHRHPDEAAFFDTASTGKTFPGFFSPMLGEFVSETESRGSESGIFTNTKESSSHHPGIAEFPSRGKSSSYSKQFTSSTSYNRGDSTFESKSYKMADEAGSEADHEGTHSTKRGHAKSRPV	2645	2653	PSI-MOD:696@205|PSI-MOD:696@241|PSI-MOD:425@246			32881.2	18.0153	5.52e-05	MAbPac-09	TreatmentNP01	injrep01	biorep02	techrep02	286276	15610
9020057	32881.2	23.138	31.506	27.3705	P02671	Fibrinogen alpha chain	ATWKPGSSGPGSTGSWNSGSSGTGSTGNQNPGSPRPGSTGTWNPGSSERGSAGHWTSESSVSGSTGQWHSESGSFRPDSPGSGNARPNNPDWGTFEEVSGNVSPGTRREYHTEKLVTSKGDKELRTGKEKVTSGSTTTTRRSCSKTVTKTVIGPDGHKEVTKEVVTSEDGSDCPEAMDLGTLSGIGTLDGFRHRHPDEAAFFDTASTGKTFPGFFSPMLGEFVSETESRGSESGIFTNTKESSSHHPGIAEFPSRGKSSSYSKQFTSSTSYNRGDSTFESKSYKMADEAGSEADHEGTHSTKRGHAKSRPV	2645	2653	PSI-MOD:696@205|PSI-MOD:696@241|PSI-MOD:425@246			32881.2	18.0153	5.52e-05	MAbPac-09	TreatmentNP01	injrep01	biorep02	techrep03	689269	38674
9020057	32881.2	18.745	31.703	25.0257	P02671	Fibrinogen alpha chain	ATWKPGSSGPGSTGSWNSGSSGTGSTGNQNPGSPRPGSTGTWNPGSSERGSAGHWTSESSVSGSTGQWHSESGSFRPDSPGSGNARPNNPDWGTFEEVSGNVSPGTRREYHTEKLVTSKGDKELRTGKEKVTSGSTTTTRRSCSKTVTKTVIGPDGHKEVTKEVVTSEDGSDCPEAMDLGTLSGIGTLDGFRHRHPDEAAFFDTASTGKTFPGFFSPMLGEFVSETESRGSESGIFTNTKESSSHHPGIAEFPSRGKSSSYSKQFTSSTSYNRGDSTFESKSYKMADEAGSEADHEGTHSTKRGHAKSRPV	2645	2653	PSI-MOD:696@205|PSI-MOD:696@241|PSI-MOD:425@246			32881.2	18.0153	5.52e-05	MAbPac-09	TreatmentNP01	injrep02	biorep02	techrep01	886966	41606
9020057	32881.2	19.178	34.039	24.8489	P02671	Fibrinogen alpha chain	ATWKPGSSGPGSTGSWNSGSSGTGSTGNQNPGSPRPGSTGTWNPGSSERGSAGHWTSESSVSGSTGQWHSESGSFRPDSPGSGNARPNNPDWGTFEEVSGNVSPGTRREYHTEKLVTSKGDKELRTGKEKVTSGSTTTTRRSCSKTVTKTVIGPDGHKEVTKEVVTSEDGSDCPEAMDLGTLSGIGTLDGFRHRHPDEAAFFDTASTGKTFPGFFSPMLGEFVSETESRGSESGIFTNTKESSSHHPGIAEFPSRGKSSSYSKQFTSSTSYNRGDSTFESKSYKMADEAGSEADHEGTHSTKRGHAKSRPV	2645	2653	PSI-MOD:696@205|PSI-MOD:696@241|PSI-MOD:425@246			32881.2	18.0153	5.52e-05	MAbPac-09	TreatmentNP01	injrep02	biorep02	techrep02	653689	27975
9020057	32881.2	20.894	33.675	27.7367	P02671	Fibrinogen alpha chain	ATWKPGSSGPGSTGSWNSGSSGTGSTGNQNPGSPRPGSTGTWNPGSSERGSAGHWTSESSVSGSTGQWHSESGSFRPDSPGSGNARPNNPDWGTFEEVSGNVSPGTRREYHTEKLVTSKGDKELRTGKEKVTSGSTTTTRRSCSKTVTKTVIGPDGHKEVTKEVVTSEDGSDCPEAMDLGTLSGIGTLDGFRHRHPDEAAFFDTASTGKTFPGFFSPMLGEFVSETESRGSESGIFTNTKESSSHHPGIAEFPSRGKSSSYSKQFTSSTSYNRGDSTFESKSYKMADEAGSEADHEGTHSTKRGHAKSRPV	2645	2653	PSI-MOD:696@205|PSI-MOD:696@241|PSI-MOD:425@246			32881.2	18.0153	5.52e-05	MAbPac-09	TreatmentNP01	injrep02	biorep02	techrep03	487466	29045
9020057	32881.2	19.281	33.917	26.4835	P02671	Fibrinogen alpha chain	ATWKPGSSGPGSTGSWNSGSSGTGSTGNQNPGSPRPGSTGTWNPGSSERGSAGHWTSESSVSGSTGQWHSESGSFRPDSPGSGNARPNNPDWGTFEEVSGNVSPGTRREYHTEKLVTSKGDKELRTGKEKVTSGSTTTTRRSCSKTVTKTVIGPDGHKEVTKEVVTSEDGSDCPEAMDLGTLSGIGTLDGFRHRHPDEAAFFDTASTGKTFPGFFSPMLGEFVSETESRGSESGIFTNTKESSSHHPGIAEFPSRGKSSSYSKQFTSSTSYNRGDSTFESKSYKMADEAGSEADHEGTHSTKRGHAKSRPV	2645	2653	PSI-MOD:696@205|PSI-MOD:696@241|PSI-MOD:425@246			32881.2	18.0153	5.52e-05	MAbPac-09	TreatmentNP01	injrep03	biorep02	techrep01	944912	45244
9020057	32881.2	18.316	32.408	23.7894	P02671	Fibrinogen alpha chain	ATWKPGSSGPGSTGSWNSGSSGTGSTGNQNPGSPRPGSTGTWNPGSSERGSAGHWTSESSVSGSTGQWHSESGSFRPDSPGSGNARPNNPDWGTFEEVSGNVSPGTRREYHTEKLVTSKGDKELRTGKEKVTSGSTTTTRRSCSKTVTKTVIGPDGHKEVTKEVVTSEDGSDCPEAMDLGTLSGIGTLDGFRHRHPDEAAFFDTASTGKTFPGFFSPMLGEFVSETESRGSESGIFTNTKESSSHHPGIAEFPSRGKSSSYSKQFTSSTSYNRGDSTFESKSYKMADEAGSEADHEGTHSTKRGHAKSRPV	2645	2653	PSI-MOD:696@205|PSI-MOD:696@241|PSI-MOD:425@246			32881.2	18.0153	5.52e-05	MAbPac-09	TreatmentNP01	injrep03	biorep02	techrep02	960048	41143
9020057	32881.2	18.742	32.946	25.7012	P02671	Fibrinogen alpha chain	ATWKPGSSGPGSTGSWNSGSSGTGSTGNQNPGSPRPGSTGTWNPGSSERGSAGHWTSESSVSGSTGQWHSESGSFRPDSPGSGNARPNNPDWGTFEEVSGNVSPGTRREYHTEKLVTSKGDKELRTGKEKVTSGSTTTTRRSCSKTVTKTVIGPDGHKEVTKEVVTSEDGSDCPEAMDLGTLSGIGTLDGFRHRHPDEAAFFDTASTGKTFPGFFSPMLGEFVSETESRGSESGIFTNTKESSSHHPGIAEFPSRGKSSSYSKQFTSSTSYNRGDSTFESKSYKMADEAGSEADHEGTHSTKRGHAKSRPV	2645	2653	PSI-MOD:696@205|PSI-MOD:696@241|PSI-MOD:425@246			32881.2	18.0153	5.52e-05	MAbPac-09	TreatmentNP01	injrep03	biorep02	techrep03	629612	38982
9020057	32881.2	19.88	32.665	27.2117	P02671	Fibrinogen alpha chain	ATWKPGSSGPGSTGSWNSGSSGTGSTGNQNPGSPRPGSTGTWNPGSSERGSAGHWTSESSVSGSTGQWHSESGSFRPDSPGSGNARPNNPDWGTFEEVSGNVSPGTRREYHTEKLVTSKGDKELRTGKEKVTSGSTTTTRRSCSKTVTKTVIGPDGHKEVTKEVVTSEDGSDCPEAMDLGTLSGIGTLDGFRHRHPDEAAFFDTASTGKTFPGFFSPMLGEFVSETESRGSESGIFTNTKESSSHHPGIAEFPSRGKSSSYSKQFTSSTSYNRGDSTFESKSYKMADEAGSEADHEGTHSTKRGHAKSRPV	2645	2653	PSI-MOD:696@205|PSI-MOD:696@241|PSI-MOD:425@246			32881.2	18.0153	5.52e-05	MAbPac-09	TreatmentNP02	injrep01	biorep02	techrep01	193964	33839
9020057	32881.2	18.333	33.879	25.7343	P02671	Fibrinogen alpha chain	ATWKPGSSGPGSTGSWNSGSSGTGSTGNQNPGSPRPGSTGTWNPGSSERGSAGHWTSESSVSGSTGQWHSESGSFRPDSPGSGNARPNNPDWGTFEEVSGNVSPGTRREYHTEKLVTSKGDKELRTGKEKVTSGSTTTTRRSCSKTVTKTVIGPDGHKEVTKEVVTSEDGSDCPEAMDLGTLSGIGTLDGFRHRHPDEAAFFDTASTGKTFPGFFSPMLGEFVSETESRGSESGIFTNTKESSSHHPGIAEFPSRGKSSSYSKQFTSSTSYNRGDSTFESKSYKMADEAGSEADHEGTHSTKRGHAKSRPV	2645	2653	PSI-MOD:696@205|PSI-MOD:696@241|PSI-MOD:425@246			32881.2	18.0153	5.52e-05	MAbPac-09	TreatmentNP02	injrep01	biorep02	techrep02	330733	40637
9020057	32881.2	18.543	32.871	24.6638	P02671	Fibrinogen alpha chain	ATWKPGSSGPGSTGSWNSGSSGTGSTGNQNPGSPRPGSTGTWNPGSSERGSAGHWTSESSVSGSTGQWHSESGSFRPDSPGSGNARPNNPDWGTFEEVSGNVSPGTRREYHTEKLVTSKGDKELRTGKEKVTSGSTTTTRRSCSKTVTKTVIGPDGHKEVTKEVVTSEDGSDCPEAMDLGTLSGIGTLDGFRHRHPDEAAFFDTASTGKTFPGFFSPMLGEFVSETESRGSESGIFTNTKESSSHHPGIAEFPSRGKSSSYSKQFTSSTSYNRGDSTFESKSYKMADEAGSEADHEGTHSTKRGHAKSRPV	2645	2653	PSI-MOD:696@205|PSI-MOD:696@241|PSI-MOD:425@246			32881.2	18.0153	5.52e-05	MAbPac-09	TreatmentNP02	injrep01	biorep02	techrep03	525106	62534
9020057	32881.2	22.775	32.277	26.2848	P02671	Fibrinogen alpha chain	ATWKPGSSGPGSTGSWNSGSSGTGSTGNQNPGSPRPGSTGTWNPGSSERGSAGHWTSESSVSGSTGQWHSESGSFRPDSPGSGNARPNNPDWGTFEEVSGNVSPGTRREYHTEKLVTSKGDKELRTGKEKVTSGSTTTTRRSCSKTVTKTVIGPDGHKEVTKEVVTSEDGSDCPEAMDLGTLSGIGTLDGFRHRHPDEAAFFDTASTGKTFPGFFSPMLGEFVSETESRGSESGIFTNTKESSSHHPGIAEFPSRGKSSSYSKQFTSSTSYNRGDSTFESKSYKMADEAGSEADHEGTHSTKRGHAKSRPV	2645	2653	PSI-MOD:696@205|PSI-MOD:696@241|PSI-MOD:425@246			32881.2	18.0153	5.52e-05	MAbPac-09	TreatmentNP02	injrep02	biorep02	techrep01	179661	32897
9020057	32881.2	21.067	32.235	25.2954	P02671	Fibrinogen alpha chain	ATWKPGSSGPGSTGSWNSGSSGTGSTGNQNPGSPRPGSTGTWNPGSSERGSAGHWTSESSVSGSTGQWHSESGSFRPDSPGSGNARPNNPDWGTFEEVSGNVSPGTRREYHTEKLVTSKGDKELRTGKEKVTSGSTTTTRRSCSKTVTKTVIGPDGHKEVTKEVVTSEDGSDCPEAMDLGTLSGIGTLDGFRHRHPDEAAFFDTASTGKTFPGFFSPMLGEFVSETESRGSESGIFTNTKESSSHHPGIAEFPSRGKSSSYSKQFTSSTSYNRGDSTFESKSYKMADEAGSEADHEGTHSTKRGHAKSRPV	2645	2653	PSI-MOD:696@205|PSI-MOD:696@241|PSI-MOD:425@246			32881.2	18.0153	5.52e-05	MAbPac-09	TreatmentNP02	injrep02	biorep02	techrep02	268454	37963
9020057	32881.2	18.305	33.229	25.7232	P02671	Fibrinogen alpha chain	ATWKPGSSGPGSTGSWNSGSSGTGSTGNQNPGSPRPGSTGTWNPGSSERGSAGHWTSESSVSGSTGQWHSESGSFRPDSPGSGNARPNNPDWGTFEEVSGNVSPGTRREYHTEKLVTSKGDKELRTGKEKVTSGSTTTTRRSCSKTVTKTVIGPDGHKEVTKEVVTSEDGSDCPEAMDLGTLSGIGTLDGFRHRHPDEAAFFDTASTGKTFPGFFSPMLGEFVSETESRGSESGIFTNTKESSSHHPGIAEFPSRGKSSSYSKQFTSSTSYNRGDSTFESKSYKMADEAGSEADHEGTHSTKRGHAKSRPV	2645	2653	PSI-MOD:696@205|PSI-MOD:696@241|PSI-MOD:425@246			32881.2	18.0153	5.52e-05	MAbPac-09	TreatmentNP02	injrep02	biorep02	techrep03	820322	106193
9020057	32881.2	20.091	32.142	27.0596	P02671	Fibrinogen alpha chain	ATWKPGSSGPGSTGSWNSGSSGTGSTGNQNPGSPRPGSTGTWNPGSSERGSAGHWTSESSVSGSTGQWHSESGSFRPDSPGSGNARPNNPDWGTFEEVSGNVSPGTRREYHTEKLVTSKGDKELRTGKEKVTSGSTTTTRRSCSKTVTKTVIGPDGHKEVTKEVVTSEDGSDCPEAMDLGTLSGIGTLDGFRHRHPDEAAFFDTASTGKTFPGFFSPMLGEFVSETESRGSESGIFTNTKESSSHHPGIAEFPSRGKSSSYSKQFTSSTSYNRGDSTFESKSYKMADEAGSEADHEGTHSTKRGHAKSRPV	2645	2653	PSI-MOD:696@205|PSI-MOD:696@241|PSI-MOD:425@246			32881.2	18.0153	5.52e-05	MAbPac-09	TreatmentNP02	injrep03	biorep02	techrep01	141907	26276
9020057	32881.2	20.482	32.535	26.6038	P02671	Fibrinogen alpha chain	ATWKPGSSGPGSTGSWNSGSSGTGSTGNQNPGSPRPGSTGTWNPGSSERGSAGHWTSESSVSGSTGQWHSESGSFRPDSPGSGNARPNNPDWGTFEEVSGNVSPGTRREYHTEKLVTSKGDKELRTGKEKVTSGSTTTTRRSCSKTVTKTVIGPDGHKEVTKEVVTSEDGSDCPEAMDLGTLSGIGTLDGFRHRHPDEAAFFDTASTGKTFPGFFSPMLGEFVSETESRGSESGIFTNTKESSSHHPGIAEFPSRGKSSSYSKQFTSSTSYNRGDSTFESKSYKMADEAGSEADHEGTHSTKRGHAKSRPV	2645	2653	PSI-MOD:696@205|PSI-MOD:696@241|PSI-MOD:425@246			32881.2	18.0153	5.52e-05	MAbPac-09	TreatmentNP02	injrep03	biorep02	techrep02	273613	40154
9020057	32881.2	22.588	33.873	27.9201	P02671	Fibrinogen alpha chain	ATWKPGSSGPGSTGSWNSGSSGTGSTGNQNPGSPRPGSTGTWNPGSSERGSAGHWTSESSVSGSTGQWHSESGSFRPDSPGSGNARPNNPDWGTFEEVSGNVSPGTRREYHTEKLVTSKGDKELRTGKEKVTSGSTTTTRRSCSKTVTKTVIGPDGHKEVTKEVVTSEDGSDCPEAMDLGTLSGIGTLDGFRHRHPDEAAFFDTASTGKTFPGFFSPMLGEFVSETESRGSESGIFTNTKESSSHHPGIAEFPSRGKSSSYSKQFTSSTSYNRGDSTFESKSYKMADEAGSEADHEGTHSTKRGHAKSRPV	2645	2653	PSI-MOD:696@205|PSI-MOD:696@241|PSI-MOD:425@246			32881.2	18.0153	5.52e-05	MAbPac-09	TreatmentNP02	injrep03	biorep02	techrep03	679847	91067
9020057	32881.2	19.375	33.64	27.1882	P02671	Fibrinogen alpha chain	ATWKPGSSGPGSTGSWNSGSSGTGSTGNQNPGSPRPGSTGTWNPGSSERGSAGHWTSESSVSGSTGQWHSESGSFRPDSPGSGNARPNNPDWGTFEEVSGNVSPGTRREYHTEKLVTSKGDKELRTGKEKVTSGSTTTTRRSCSKTVTKTVIGPDGHKEVTKEVVTSEDGSDCPEAMDLGTLSGIGTLDGFRHRHPDEAAFFDTASTGKTFPGFFSPMLGEFVSETESRGSESGIFTNTKESSSHHPGIAEFPSRGKSSSYSKQFTSSTSYNRGDSTFESKSYKMADEAGSEADHEGTHSTKRGHAKSRPV	2645	2653	PSI-MOD:696@205|PSI-MOD:696@241|PSI-MOD:425@246			32881.2	18.0153	5.52e-05	MAbPac-10	TreatmentNP00	injrep01	biorep01	techrep01	632464	116220
9020057	32881.2	22.028	32.829	29.4839	P02671	Fibrinogen alpha chain	ATWKPGSSGPGSTGSWNSGSSGTGSTGNQNPGSPRPGSTGTWNPGSSERGSAGHWTSESSVSGSTGQWHSESGSFRPDSPGSGNARPNNPDWGTFEEVSGNVSPGTRREYHTEKLVTSKGDKELRTGKEKVTSGSTTTTRRSCSKTVTKTVIGPDGHKEVTKEVVTSEDGSDCPEAMDLGTLSGIGTLDGFRHRHPDEAAFFDTASTGKTFPGFFSPMLGEFVSETESRGSESGIFTNTKESSSHHPGIAEFPSRGKSSSYSKQFTSSTSYNRGDSTFESKSYKMADEAGSEADHEGTHSTKRGHAKSRPV	2645	2653	PSI-MOD:696@205|PSI-MOD:696@241|PSI-MOD:425@246			32881.2	18.0153	5.52e-05	MAbPac-10	TreatmentNP00	injrep01	biorep01	techrep02	744238	277521
9020057	32881.2	19.776	33.288	28.9613	P02671	Fibrinogen alpha chain	ATWKPGSSGPGSTGSWNSGSSGTGSTGNQNPGSPRPGSTGTWNPGSSERGSAGHWTSESSVSGSTGQWHSESGSFRPDSPGSGNARPNNPDWGTFEEVSGNVSPGTRREYHTEKLVTSKGDKELRTGKEKVTSGSTTTTRRSCSKTVTKTVIGPDGHKEVTKEVVTSEDGSDCPEAMDLGTLSGIGTLDGFRHRHPDEAAFFDTASTGKTFPGFFSPMLGEFVSETESRGSESGIFTNTKESSSHHPGIAEFPSRGKSSSYSKQFTSSTSYNRGDSTFESKSYKMADEAGSEADHEGTHSTKRGHAKSRPV	2645	2653	PSI-MOD:696@205|PSI-MOD:696@241|PSI-MOD:425@246			32881.2	18.0153	5.52e-05	MAbPac-10	TreatmentNP00	injrep01	biorep01	techrep03	529643	187120
9020057	32881.2	20.356	33.925	30.241	P02671	Fibrinogen alpha chain	ATWKPGSSGPGSTGSWNSGSSGTGSTGNQNPGSPRPGSTGTWNPGSSERGSAGHWTSESSVSGSTGQWHSESGSFRPDSPGSGNARPNNPDWGTFEEVSGNVSPGTRREYHTEKLVTSKGDKELRTGKEKVTSGSTTTTRRSCSKTVTKTVIGPDGHKEVTKEVVTSEDGSDCPEAMDLGTLSGIGTLDGFRHRHPDEAAFFDTASTGKTFPGFFSPMLGEFVSETESRGSESGIFTNTKESSSHHPGIAEFPSRGKSSSYSKQFTSSTSYNRGDSTFESKSYKMADEAGSEADHEGTHSTKRGHAKSRPV	2645	2653	PSI-MOD:696@205|PSI-MOD:696@241|PSI-MOD:425@246			32881.2	18.0153	5.52e-05	MAbPac-10	TreatmentNP00	injrep02	biorep01	techrep01	1751499	363378
9020057	32881.2	19.191	31.929	26.4744	P02671	Fibrinogen alpha chain	ATWKPGSSGPGSTGSWNSGSSGTGSTGNQNPGSPRPGSTGTWNPGSSERGSAGHWTSESSVSGSTGQWHSESGSFRPDSPGSGNARPNNPDWGTFEEVSGNVSPGTRREYHTEKLVTSKGDKELRTGKEKVTSGSTTTTRRSCSKTVTKTVIGPDGHKEVTKEVVTSEDGSDCPEAMDLGTLSGIGTLDGFRHRHPDEAAFFDTASTGKTFPGFFSPMLGEFVSETESRGSESGIFTNTKESSSHHPGIAEFPSRGKSSSYSKQFTSSTSYNRGDSTFESKSYKMADEAGSEADHEGTHSTKRGHAKSRPV	2645	2653	PSI-MOD:696@205|PSI-MOD:696@241|PSI-MOD:425@246			32881.2	18.0153	5.52e-05	MAbPac-10	TreatmentNP00	injrep02	biorep01	techrep02	285360	142443
9020057	32881.2	28.805	33.654	31.6007	P02671	Fibrinogen alpha chain	ATWKPGSSGPGSTGSWNSGSSGTGSTGNQNPGSPRPGSTGTWNPGSSERGSAGHWTSESSVSGSTGQWHSESGSFRPDSPGSGNARPNNPDWGTFEEVSGNVSPGTRREYHTEKLVTSKGDKELRTGKEKVTSGSTTTTRRSCSKTVTKTVIGPDGHKEVTKEVVTSEDGSDCPEAMDLGTLSGIGTLDGFRHRHPDEAAFFDTASTGKTFPGFFSPMLGEFVSETESRGSESGIFTNTKESSSHHPGIAEFPSRGKSSSYSKQFTSSTSYNRGDSTFESKSYKMADEAGSEADHEGTHSTKRGHAKSRPV	2645	2653	PSI-MOD:696@205|PSI-MOD:696@241|PSI-MOD:425@246			32881.2	18.0153	5.52e-05	MAbPac-10	TreatmentNP00	injrep02	biorep01	techrep03	199295	109927
9020057	32881.2	21.253	34.096	27.7402	P02671	Fibrinogen alpha chain	ATWKPGSSGPGSTGSWNSGSSGTGSTGNQNPGSPRPGSTGTWNPGSSERGSAGHWTSESSVSGSTGQWHSESGSFRPDSPGSGNARPNNPDWGTFEEVSGNVSPGTRREYHTEKLVTSKGDKELRTGKEKVTSGSTTTTRRSCSKTVTKTVIGPDGHKEVTKEVVTSEDGSDCPEAMDLGTLSGIGTLDGFRHRHPDEAAFFDTASTGKTFPGFFSPMLGEFVSETESRGSESGIFTNTKESSSHHPGIAEFPSRGKSSSYSKQFTSSTSYNRGDSTFESKSYKMADEAGSEADHEGTHSTKRGHAKSRPV	2645	2653	PSI-MOD:696@205|PSI-MOD:696@241|PSI-MOD:425@246			32881.2	18.0153	5.52e-05	MAbPac-10	TreatmentNP00	injrep03	biorep01	techrep01	807623	257045
9020057	32881.2	21.403	34.167	28.3298	P02671	Fibrinogen alpha chain	ATWKPGSSGPGSTGSWNSGSSGTGSTGNQNPGSPRPGSTGTWNPGSSERGSAGHWTSESSVSGSTGQWHSESGSFRPDSPGSGNARPNNPDWGTFEEVSGNVSPGTRREYHTEKLVTSKGDKELRTGKEKVTSGSTTTTRRSCSKTVTKTVIGPDGHKEVTKEVVTSEDGSDCPEAMDLGTLSGIGTLDGFRHRHPDEAAFFDTASTGKTFPGFFSPMLGEFVSETESRGSESGIFTNTKESSSHHPGIAEFPSRGKSSSYSKQFTSSTSYNRGDSTFESKSYKMADEAGSEADHEGTHSTKRGHAKSRPV	2645	2653	PSI-MOD:696@205|PSI-MOD:696@241|PSI-MOD:425@246			32881.2	18.0153	5.52e-05	MAbPac-10	TreatmentNP00	injrep03	biorep01	techrep02	226436	107401
9020057	32881.2	19.572	30.237	22.9683	P02671	Fibrinogen alpha chain	ATWKPGSSGPGSTGSWNSGSSGTGSTGNQNPGSPRPGSTGTWNPGSSERGSAGHWTSESSVSGSTGQWHSESGSFRPDSPGSGNARPNNPDWGTFEEVSGNVSPGTRREYHTEKLVTSKGDKELRTGKEKVTSGSTTTTRRSCSKTVTKTVIGPDGHKEVTKEVVTSEDGSDCPEAMDLGTLSGIGTLDGFRHRHPDEAAFFDTASTGKTFPGFFSPMLGEFVSETESRGSESGIFTNTKESSSHHPGIAEFPSRGKSSSYSKQFTSSTSYNRGDSTFESKSYKMADEAGSEADHEGTHSTKRGHAKSRPV	2645	2653	PSI-MOD:696@205|PSI-MOD:696@241|PSI-MOD:425@246			32881.2	18.0153	5.52e-05	MAbPac-10	TreatmentNP00	injrep03	biorep01	techrep03	109034	81721
9020057	32881.2	32.215	32.215	32.215	P02671	Fibrinogen alpha chain	ATWKPGSSGPGSTGSWNSGSSGTGSTGNQNPGSPRPGSTGTWNPGSSERGSAGHWTSESSVSGSTGQWHSESGSFRPDSPGSGNARPNNPDWGTFEEVSGNVSPGTRREYHTEKLVTSKGDKELRTGKEKVTSGSTTTTRRSCSKTVTKTVIGPDGHKEVTKEVVTSEDGSDCPEAMDLGTLSGIGTLDGFRHRHPDEAAFFDTASTGKTFPGFFSPMLGEFVSETESRGSESGIFTNTKESSSHHPGIAEFPSRGKSSSYSKQFTSSTSYNRGDSTFESKSYKMADEAGSEADHEGTHSTKRGHAKSRPV	2645	2653	PSI-MOD:696@205|PSI-MOD:696@241|PSI-MOD:425@246			32881.2	18.0153	5.52e-05	MAbPac-10	TreatmentNP01	injrep01	biorep01	techrep01	14541	2949
9020057	32881.2	18.273	34.224	26.3234	P02671	Fibrinogen alpha chain	ATWKPGSSGPGSTGSWNSGSSGTGSTGNQNPGSPRPGSTGTWNPGSSERGSAGHWTSESSVSGSTGQWHSESGSFRPDSPGSGNARPNNPDWGTFEEVSGNVSPGTRREYHTEKLVTSKGDKELRTGKEKVTSGSTTTTRRSCSKTVTKTVIGPDGHKEVTKEVVTSEDGSDCPEAMDLGTLSGIGTLDGFRHRHPDEAAFFDTASTGKTFPGFFSPMLGEFVSETESRGSESGIFTNTKESSSHHPGIAEFPSRGKSSSYSKQFTSSTSYNRGDSTFESKSYKMADEAGSEADHEGTHSTKRGHAKSRPV	2645	2653	PSI-MOD:696@205|PSI-MOD:696@241|PSI-MOD:425@246			32881.2	18.0153	5.52e-05	MAbPac-10	TreatmentNP01	injrep01	biorep01	techrep02	182634	44859
9020057	32881.2	19.557	34.028	29.2261	P02671	Fibrinogen alpha chain	ATWKPGSSGPGSTGSWNSGSSGTGSTGNQNPGSPRPGSTGTWNPGSSERGSAGHWTSESSVSGSTGQWHSESGSFRPDSPGSGNARPNNPDWGTFEEVSGNVSPGTRREYHTEKLVTSKGDKELRTGKEKVTSGSTTTTRRSCSKTVTKTVIGPDGHKEVTKEVVTSEDGSDCPEAMDLGTLSGIGTLDGFRHRHPDEAAFFDTASTGKTFPGFFSPMLGEFVSETESRGSESGIFTNTKESSSHHPGIAEFPSRGKSSSYSKQFTSSTSYNRGDSTFESKSYKMADEAGSEADHEGTHSTKRGHAKSRPV	2645	2653	PSI-MOD:696@205|PSI-MOD:696@241|PSI-MOD:425@246			32881.2	18.0153	5.52e-05	MAbPac-10	TreatmentNP01	injrep01	biorep01	techrep03	148161	56040
9020057	32881.2	24.679	34.01	29.3437	P02671	Fibrinogen alpha chain	ATWKPGSSGPGSTGSWNSGSSGTGSTGNQNPGSPRPGSTGTWNPGSSERGSAGHWTSESSVSGSTGQWHSESGSFRPDSPGSGNARPNNPDWGTFEEVSGNVSPGTRREYHTEKLVTSKGDKELRTGKEKVTSGSTTTTRRSCSKTVTKTVIGPDGHKEVTKEVVTSEDGSDCPEAMDLGTLSGIGTLDGFRHRHPDEAAFFDTASTGKTFPGFFSPMLGEFVSETESRGSESGIFTNTKESSSHHPGIAEFPSRGKSSSYSKQFTSSTSYNRGDSTFESKSYKMADEAGSEADHEGTHSTKRGHAKSRPV	2645	2653	PSI-MOD:696@205|PSI-MOD:696@241|PSI-MOD:425@246			32881.2	18.0153	5.52e-05	MAbPac-10	TreatmentNP01	injrep02	biorep01	techrep01	188058	41966
9020057	32881.2	19.317	34.07	29.524	P02671	Fibrinogen alpha chain	ATWKPGSSGPGSTGSWNSGSSGTGSTGNQNPGSPRPGSTGTWNPGSSERGSAGHWTSESSVSGSTGQWHSESGSFRPDSPGSGNARPNNPDWGTFEEVSGNVSPGTRREYHTEKLVTSKGDKELRTGKEKVTSGSTTTTRRSCSKTVTKTVIGPDGHKEVTKEVVTSEDGSDCPEAMDLGTLSGIGTLDGFRHRHPDEAAFFDTASTGKTFPGFFSPMLGEFVSETESRGSESGIFTNTKESSSHHPGIAEFPSRGKSSSYSKQFTSSTSYNRGDSTFESKSYKMADEAGSEADHEGTHSTKRGHAKSRPV	2645	2653	PSI-MOD:696@205|PSI-MOD:696@241|PSI-MOD:425@246			32881.2	18.0153	5.52e-05	MAbPac-10	TreatmentNP01	injrep02	biorep01	techrep02	195340	55632
9020057	32881.2	22.613	32.669	30.0305	P02671	Fibrinogen alpha chain	ATWKPGSSGPGSTGSWNSGSSGTGSTGNQNPGSPRPGSTGTWNPGSSERGSAGHWTSESSVSGSTGQWHSESGSFRPDSPGSGNARPNNPDWGTFEEVSGNVSPGTRREYHTEKLVTSKGDKELRTGKEKVTSGSTTTTRRSCSKTVTKTVIGPDGHKEVTKEVVTSEDGSDCPEAMDLGTLSGIGTLDGFRHRHPDEAAFFDTASTGKTFPGFFSPMLGEFVSETESRGSESGIFTNTKESSSHHPGIAEFPSRGKSSSYSKQFTSSTSYNRGDSTFESKSYKMADEAGSEADHEGTHSTKRGHAKSRPV	2645	2653	PSI-MOD:696@205|PSI-MOD:696@241|PSI-MOD:425@246			32881.2	18.0153	5.52e-05	MAbPac-10	TreatmentNP01	injrep02	biorep01	techrep03	67875	26809
9020057	32881.2	21.77	21.77	21.77	P02671	Fibrinogen alpha chain	ATWKPGSSGPGSTGSWNSGSSGTGSTGNQNPGSPRPGSTGTWNPGSSERGSAGHWTSESSVSGSTGQWHSESGSFRPDSPGSGNARPNNPDWGTFEEVSGNVSPGTRREYHTEKLVTSKGDKELRTGKEKVTSGSTTTTRRSCSKTVTKTVIGPDGHKEVTKEVVTSEDGSDCPEAMDLGTLSGIGTLDGFRHRHPDEAAFFDTASTGKTFPGFFSPMLGEFVSETESRGSESGIFTNTKESSSHHPGIAEFPSRGKSSSYSKQFTSSTSYNRGDSTFESKSYKMADEAGSEADHEGTHSTKRGHAKSRPV	2645	2653	PSI-MOD:696@205|PSI-MOD:696@241|PSI-MOD:425@246			32881.2	18.0153	5.52e-05	MAbPac-10	TreatmentNP01	injrep03	biorep01	techrep01	10981	2679
9020057	32881.2	18.701	32.448	27.8665	P02671	Fibrinogen alpha chain	ATWKPGSSGPGSTGSWNSGSSGTGSTGNQNPGSPRPGSTGTWNPGSSERGSAGHWTSESSVSGSTGQWHSESGSFRPDSPGSGNARPNNPDWGTFEEVSGNVSPGTRREYHTEKLVTSKGDKELRTGKEKVTSGSTTTTRRSCSKTVTKTVIGPDGHKEVTKEVVTSEDGSDCPEAMDLGTLSGIGTLDGFRHRHPDEAAFFDTASTGKTFPGFFSPMLGEFVSETESRGSESGIFTNTKESSSHHPGIAEFPSRGKSSSYSKQFTSSTSYNRGDSTFESKSYKMADEAGSEADHEGTHSTKRGHAKSRPV	2645	2653	PSI-MOD:696@205|PSI-MOD:696@241|PSI-MOD:425@246			32881.2	18.0153	5.52e-05	MAbPac-10	TreatmentNP01	injrep03	biorep01	techrep02	131472	39800
9020057	32881.2	22.461	30.893	27.1052	P02671	Fibrinogen alpha chain	ATWKPGSSGPGSTGSWNSGSSGTGSTGNQNPGSPRPGSTGTWNPGSSERGSAGHWTSESSVSGSTGQWHSESGSFRPDSPGSGNARPNNPDWGTFEEVSGNVSPGTRREYHTEKLVTSKGDKELRTGKEKVTSGSTTTTRRSCSKTVTKTVIGPDGHKEVTKEVVTSEDGSDCPEAMDLGTLSGIGTLDGFRHRHPDEAAFFDTASTGKTFPGFFSPMLGEFVSETESRGSESGIFTNTKESSSHHPGIAEFPSRGKSSSYSKQFTSSTSYNRGDSTFESKSYKMADEAGSEADHEGTHSTKRGHAKSRPV	2645	2653	PSI-MOD:696@205|PSI-MOD:696@241|PSI-MOD:425@246			32881.2	18.0153	5.52e-05	MAbPac-10	TreatmentNP01	injrep03	biorep01	techrep03	33238	14204
9020057	32881.2	24.519	32.791	30.4016	P02671	Fibrinogen alpha chain	ATWKPGSSGPGSTGSWNSGSSGTGSTGNQNPGSPRPGSTGTWNPGSSERGSAGHWTSESSVSGSTGQWHSESGSFRPDSPGSGNARPNNPDWGTFEEVSGNVSPGTRREYHTEKLVTSKGDKELRTGKEKVTSGSTTTTRRSCSKTVTKTVIGPDGHKEVTKEVVTSEDGSDCPEAMDLGTLSGIGTLDGFRHRHPDEAAFFDTASTGKTFPGFFSPMLGEFVSETESRGSESGIFTNTKESSSHHPGIAEFPSRGKSSSYSKQFTSSTSYNRGDSTFESKSYKMADEAGSEADHEGTHSTKRGHAKSRPV	2645	2653	PSI-MOD:696@205|PSI-MOD:696@241|PSI-MOD:425@246			32881.2	18.0153	5.52e-05	MAbPac-10	TreatmentNP02	injrep01	biorep01	techrep02	68331	13537
9020057	32881.2	22.403	32.89	26.3591	P02671	Fibrinogen alpha chain	ATWKPGSSGPGSTGSWNSGSSGTGSTGNQNPGSPRPGSTGTWNPGSSERGSAGHWTSESSVSGSTGQWHSESGSFRPDSPGSGNARPNNPDWGTFEEVSGNVSPGTRREYHTEKLVTSKGDKELRTGKEKVTSGSTTTTRRSCSKTVTKTVIGPDGHKEVTKEVVTSEDGSDCPEAMDLGTLSGIGTLDGFRHRHPDEAAFFDTASTGKTFPGFFSPMLGEFVSETESRGSESGIFTNTKESSSHHPGIAEFPSRGKSSSYSKQFTSSTSYNRGDSTFESKSYKMADEAGSEADHEGTHSTKRGHAKSRPV	2645	2653	PSI-MOD:696@205|PSI-MOD:696@241|PSI-MOD:425@246			32881.2	18.0153	5.52e-05	MAbPac-10	TreatmentNP02	injrep01	biorep01	techrep03	94611	37562
9020057	32881.2	25.795	33.914	30.9913	P02671	Fibrinogen alpha chain	ATWKPGSSGPGSTGSWNSGSSGTGSTGNQNPGSPRPGSTGTWNPGSSERGSAGHWTSESSVSGSTGQWHSESGSFRPDSPGSGNARPNNPDWGTFEEVSGNVSPGTRREYHTEKLVTSKGDKELRTGKEKVTSGSTTTTRRSCSKTVTKTVIGPDGHKEVTKEVVTSEDGSDCPEAMDLGTLSGIGTLDGFRHRHPDEAAFFDTASTGKTFPGFFSPMLGEFVSETESRGSESGIFTNTKESSSHHPGIAEFPSRGKSSSYSKQFTSSTSYNRGDSTFESKSYKMADEAGSEADHEGTHSTKRGHAKSRPV	2645	2653	PSI-MOD:696@205|PSI-MOD:696@241|PSI-MOD:425@246			32881.2	18.0153	5.52e-05	MAbPac-10	TreatmentNP02	injrep02	biorep01	techrep02	53188	11886
9020057	32881.2	24.41	24.41	24.41	P02671	Fibrinogen alpha chain	ATWKPGSSGPGSTGSWNSGSSGTGSTGNQNPGSPRPGSTGTWNPGSSERGSAGHWTSESSVSGSTGQWHSESGSFRPDSPGSGNARPNNPDWGTFEEVSGNVSPGTRREYHTEKLVTSKGDKELRTGKEKVTSGSTTTTRRSCSKTVTKTVIGPDGHKEVTKEVVTSEDGSDCPEAMDLGTLSGIGTLDGFRHRHPDEAAFFDTASTGKTFPGFFSPMLGEFVSETESRGSESGIFTNTKESSSHHPGIAEFPSRGKSSSYSKQFTSSTSYNRGDSTFESKSYKMADEAGSEADHEGTHSTKRGHAKSRPV	2645	2653	PSI-MOD:696@205|PSI-MOD:696@241|PSI-MOD:425@246			32881.2	18.0153	5.52e-05	MAbPac-10	TreatmentNP02	injrep02	biorep01	techrep03	11362	4923
9020057	32881.2	20.771	34	29.0813	P02671	Fibrinogen alpha chain	ATWKPGSSGPGSTGSWNSGSSGTGSTGNQNPGSPRPGSTGTWNPGSSERGSAGHWTSESSVSGSTGQWHSESGSFRPDSPGSGNARPNNPDWGTFEEVSGNVSPGTRREYHTEKLVTSKGDKELRTGKEKVTSGSTTTTRRSCSKTVTKTVIGPDGHKEVTKEVVTSEDGSDCPEAMDLGTLSGIGTLDGFRHRHPDEAAFFDTASTGKTFPGFFSPMLGEFVSETESRGSESGIFTNTKESSSHHPGIAEFPSRGKSSSYSKQFTSSTSYNRGDSTFESKSYKMADEAGSEADHEGTHSTKRGHAKSRPV	2645	2653	PSI-MOD:696@205|PSI-MOD:696@241|PSI-MOD:425@246			32881.2	18.0153	5.52e-05	MAbPac-10	TreatmentNP02	injrep03	biorep01	techrep01	49134	47478
9020057	32881.2	22.428	31.078	24.97	P02671	Fibrinogen alpha chain	ATWKPGSSGPGSTGSWNSGSSGTGSTGNQNPGSPRPGSTGTWNPGSSERGSAGHWTSESSVSGSTGQWHSESGSFRPDSPGSGNARPNNPDWGTFEEVSGNVSPGTRREYHTEKLVTSKGDKELRTGKEKVTSGSTTTTRRSCSKTVTKTVIGPDGHKEVTKEVVTSEDGSDCPEAMDLGTLSGIGTLDGFRHRHPDEAAFFDTASTGKTFPGFFSPMLGEFVSETESRGSESGIFTNTKESSSHHPGIAEFPSRGKSSSYSKQFTSSTSYNRGDSTFESKSYKMADEAGSEADHEGTHSTKRGHAKSRPV	2645	2653	PSI-MOD:696@205|PSI-MOD:696@241|PSI-MOD:425@246			32881.2	18.0153	5.52e-05	MAbPac-10	TreatmentNP02	injrep03	biorep01	techrep02	118707	29012
9020057	32881.2	26.352	29.461	27.9065	P02671	Fibrinogen alpha chain	ATWKPGSSGPGSTGSWNSGSSGTGSTGNQNPGSPRPGSTGTWNPGSSERGSAGHWTSESSVSGSTGQWHSESGSFRPDSPGSGNARPNNPDWGTFEEVSGNVSPGTRREYHTEKLVTSKGDKELRTGKEKVTSGSTTTTRRSCSKTVTKTVIGPDGHKEVTKEVVTSEDGSDCPEAMDLGTLSGIGTLDGFRHRHPDEAAFFDTASTGKTFPGFFSPMLGEFVSETESRGSESGIFTNTKESSSHHPGIAEFPSRGKSSSYSKQFTSSTSYNRGDSTFESKSYKMADEAGSEADHEGTHSTKRGHAKSRPV	2645	2653	PSI-MOD:696@205|PSI-MOD:696@241|PSI-MOD:425@246			32881.2	18.0153	5.52e-05	MAbPac-10	TreatmentNP02	injrep03	biorep01	techrep03	27413	12534
9020060	41489.3	31.702	31.702	31.702	P02671	Fibrinogen alpha chain	PGNFKSQLQKVPPEWKALTDMPQMRMELERPGGNEITRGGSTSYGTGSETESPRNPSSAGSWNSGSSGPGSTGNRNPGSSGTGGTATWKPGSSGPGSTGSWNSGSSGTGSTGNQNPGSPRPGSTGTWNPGSSERGSAGHWTSESSVSGSTGQWHSESGSFRPDSPGSGNARPNNPDWGTFEEVSGNVSPGTRREYHTEKLVTSKGDKELRTGKEKVTSGSTTTTRRSCSKTVTKTVIGPDGHKEVTKEVVTSEDGSDCPEAMDLGTLSGIGTLDGFRHRHPDEAAFFDTASTGKTFPGFFSPMLGEFVSETESRGSESGIFTNTKESSSHHPGIAEFPSRGKSSSYSKQFTSSTSYNRGDSTFESKSYKMADEAGSEADHEGTHSTKRGHAKSRPV	2663	2670	PSI-MOD:696@290			41489.3	18.0153	0.00186742	MAbPac-09	TreatmentNP00	injrep01	biorep03	techrep01	187522	5517
9020060	41489.3	18.328	32.167	26.0992	P02671	Fibrinogen alpha chain	PGNFKSQLQKVPPEWKALTDMPQMRMELERPGGNEITRGGSTSYGTGSETESPRNPSSAGSWNSGSSGPGSTGNRNPGSSGTGGTATWKPGSSGPGSTGSWNSGSSGTGSTGNQNPGSPRPGSTGTWNPGSSERGSAGHWTSESSVSGSTGQWHSESGSFRPDSPGSGNARPNNPDWGTFEEVSGNVSPGTRREYHTEKLVTSKGDKELRTGKEKVTSGSTTTTRRSCSKTVTKTVIGPDGHKEVTKEVVTSEDGSDCPEAMDLGTLSGIGTLDGFRHRHPDEAAFFDTASTGKTFPGFFSPMLGEFVSETESRGSESGIFTNTKESSSHHPGIAEFPSRGKSSSYSKQFTSSTSYNRGDSTFESKSYKMADEAGSEADHEGTHSTKRGHAKSRPV	2663	2670	PSI-MOD:696@290			41489.3	18.0153	0.00186742	MAbPac-09	TreatmentNP00	injrep01	biorep03	techrep02	787290	27284
9020060	41489.3	24.937	24.937	24.937	P02671	Fibrinogen alpha chain	PGNFKSQLQKVPPEWKALTDMPQMRMELERPGGNEITRGGSTSYGTGSETESPRNPSSAGSWNSGSSGPGSTGNRNPGSSGTGGTATWKPGSSGPGSTGSWNSGSSGTGSTGNQNPGSPRPGSTGTWNPGSSERGSAGHWTSESSVSGSTGQWHSESGSFRPDSPGSGNARPNNPDWGTFEEVSGNVSPGTRREYHTEKLVTSKGDKELRTGKEKVTSGSTTTTRRSCSKTVTKTVIGPDGHKEVTKEVVTSEDGSDCPEAMDLGTLSGIGTLDGFRHRHPDEAAFFDTASTGKTFPGFFSPMLGEFVSETESRGSESGIFTNTKESSSHHPGIAEFPSRGKSSSYSKQFTSSTSYNRGDSTFESKSYKMADEAGSEADHEGTHSTKRGHAKSRPV	2663	2670	PSI-MOD:696@290			41489.3	18.0153	0.00186742	MAbPac-09	TreatmentNP00	injrep01	biorep03	techrep03	100364	3910
9020060	41489.3	24.201	24.201	24.201	P02671	Fibrinogen alpha chain	PGNFKSQLQKVPPEWKALTDMPQMRMELERPGGNEITRGGSTSYGTGSETESPRNPSSAGSWNSGSSGPGSTGNRNPGSSGTGGTATWKPGSSGPGSTGSWNSGSSGTGSTGNQNPGSPRPGSTGTWNPGSSERGSAGHWTSESSVSGSTGQWHSESGSFRPDSPGSGNARPNNPDWGTFEEVSGNVSPGTRREYHTEKLVTSKGDKELRTGKEKVTSGSTTTTRRSCSKTVTKTVIGPDGHKEVTKEVVTSEDGSDCPEAMDLGTLSGIGTLDGFRHRHPDEAAFFDTASTGKTFPGFFSPMLGEFVSETESRGSESGIFTNTKESSSHHPGIAEFPSRGKSSSYSKQFTSSTSYNRGDSTFESKSYKMADEAGSEADHEGTHSTKRGHAKSRPV	2663	2670	PSI-MOD:696@290			41489.3	18.0153	0.00186742	MAbPac-09	TreatmentNP00	injrep02	biorep03	techrep01	450096	13961
9020060	41489.3	26.886	32.623	29.3793	P02671	Fibrinogen alpha chain	PGNFKSQLQKVPPEWKALTDMPQMRMELERPGGNEITRGGSTSYGTGSETESPRNPSSAGSWNSGSSGPGSTGNRNPGSSGTGGTATWKPGSSGPGSTGSWNSGSSGTGSTGNQNPGSPRPGSTGTWNPGSSERGSAGHWTSESSVSGSTGQWHSESGSFRPDSPGSGNARPNNPDWGTFEEVSGNVSPGTRREYHTEKLVTSKGDKELRTGKEKVTSGSTTTTRRSCSKTVTKTVIGPDGHKEVTKEVVTSEDGSDCPEAMDLGTLSGIGTLDGFRHRHPDEAAFFDTASTGKTFPGFFSPMLGEFVSETESRGSESGIFTNTKESSSHHPGIAEFPSRGKSSSYSKQFTSSTSYNRGDSTFESKSYKMADEAGSEADHEGTHSTKRGHAKSRPV	2663	2670	PSI-MOD:696@290			41489.3	18.0153	0.00186742	MAbPac-09	TreatmentNP00	injrep02	biorep03	techrep02	706277	24493
9020060	41489.3	26.743	26.775	26.759	P02671	Fibrinogen alpha chain	PGNFKSQLQKVPPEWKALTDMPQMRMELERPGGNEITRGGSTSYGTGSETESPRNPSSAGSWNSGSSGPGSTGNRNPGSSGTGGTATWKPGSSGPGSTGSWNSGSSGTGSTGNQNPGSPRPGSTGTWNPGSSERGSAGHWTSESSVSGSTGQWHSESGSFRPDSPGSGNARPNNPDWGTFEEVSGNVSPGTRREYHTEKLVTSKGDKELRTGKEKVTSGSTTTTRRSCSKTVTKTVIGPDGHKEVTKEVVTSEDGSDCPEAMDLGTLSGIGTLDGFRHRHPDEAAFFDTASTGKTFPGFFSPMLGEFVSETESRGSESGIFTNTKESSSHHPGIAEFPSRGKSSSYSKQFTSSTSYNRGDSTFESKSYKMADEAGSEADHEGTHSTKRGHAKSRPV	2663	2670	PSI-MOD:696@290			41489.3	18.0153	0.00186742	MAbPac-09	TreatmentNP01	injrep01	biorep03	techrep03	57693	7608
9020060	41489.3	23.876	23.885	23.8805	P02671	Fibrinogen alpha chain	PGNFKSQLQKVPPEWKALTDMPQMRMELERPGGNEITRGGSTSYGTGSETESPRNPSSAGSWNSGSSGPGSTGNRNPGSSGTGGTATWKPGSSGPGSTGSWNSGSSGTGSTGNQNPGSPRPGSTGTWNPGSSERGSAGHWTSESSVSGSTGQWHSESGSFRPDSPGSGNARPNNPDWGTFEEVSGNVSPGTRREYHTEKLVTSKGDKELRTGKEKVTSGSTTTTRRSCSKTVTKTVIGPDGHKEVTKEVVTSEDGSDCPEAMDLGTLSGIGTLDGFRHRHPDEAAFFDTASTGKTFPGFFSPMLGEFVSETESRGSESGIFTNTKESSSHHPGIAEFPSRGKSSSYSKQFTSSTSYNRGDSTFESKSYKMADEAGSEADHEGTHSTKRGHAKSRPV	2663	2670	PSI-MOD:696@290			41489.3	18.0153	0.00186742	MAbPac-09	TreatmentNP00	injrep01	biorep02	techrep02	281620	17666
9020060	41489.3	26.858	29.749	28.3035	P02671	Fibrinogen alpha chain	PGNFKSQLQKVPPEWKALTDMPQMRMELERPGGNEITRGGSTSYGTGSETESPRNPSSAGSWNSGSSGPGSTGNRNPGSSGTGGTATWKPGSSGPGSTGSWNSGSSGTGSTGNQNPGSPRPGSTGTWNPGSSERGSAGHWTSESSVSGSTGQWHSESGSFRPDSPGSGNARPNNPDWGTFEEVSGNVSPGTRREYHTEKLVTSKGDKELRTGKEKVTSGSTTTTRRSCSKTVTKTVIGPDGHKEVTKEVVTSEDGSDCPEAMDLGTLSGIGTLDGFRHRHPDEAAFFDTASTGKTFPGFFSPMLGEFVSETESRGSESGIFTNTKESSSHHPGIAEFPSRGKSSSYSKQFTSSTSYNRGDSTFESKSYKMADEAGSEADHEGTHSTKRGHAKSRPV	2663	2670	PSI-MOD:696@290			41489.3	18.0153	0.00186742	MAbPac-09	TreatmentNP00	injrep01	biorep02	techrep03	180864	13788
9020060	41489.3	26.753	31.996	29.2006	P02671	Fibrinogen alpha chain	PGNFKSQLQKVPPEWKALTDMPQMRMELERPGGNEITRGGSTSYGTGSETESPRNPSSAGSWNSGSSGPGSTGNRNPGSSGTGGTATWKPGSSGPGSTGSWNSGSSGTGSTGNQNPGSPRPGSTGTWNPGSSERGSAGHWTSESSVSGSTGQWHSESGSFRPDSPGSGNARPNNPDWGTFEEVSGNVSPGTRREYHTEKLVTSKGDKELRTGKEKVTSGSTTTTRRSCSKTVTKTVIGPDGHKEVTKEVVTSEDGSDCPEAMDLGTLSGIGTLDGFRHRHPDEAAFFDTASTGKTFPGFFSPMLGEFVSETESRGSESGIFTNTKESSSHHPGIAEFPSRGKSSSYSKQFTSSTSYNRGDSTFESKSYKMADEAGSEADHEGTHSTKRGHAKSRPV	2663	2670	PSI-MOD:696@290			41489.3	18.0153	0.00186742	MAbPac-09	TreatmentNP00	injrep02	biorep02	techrep02	596987	38849
9020060	41489.3	19.469	25.582	23.5333	P02671	Fibrinogen alpha chain	PGNFKSQLQKVPPEWKALTDMPQMRMELERPGGNEITRGGSTSYGTGSETESPRNPSSAGSWNSGSSGPGSTGNRNPGSSGTGGTATWKPGSSGPGSTGSWNSGSSGTGSTGNQNPGSPRPGSTGTWNPGSSERGSAGHWTSESSVSGSTGQWHSESGSFRPDSPGSGNARPNNPDWGTFEEVSGNVSPGTRREYHTEKLVTSKGDKELRTGKEKVTSGSTTTTRRSCSKTVTKTVIGPDGHKEVTKEVVTSEDGSDCPEAMDLGTLSGIGTLDGFRHRHPDEAAFFDTASTGKTFPGFFSPMLGEFVSETESRGSESGIFTNTKESSSHHPGIAEFPSRGKSSSYSKQFTSSTSYNRGDSTFESKSYKMADEAGSEADHEGTHSTKRGHAKSRPV	2663	2670	PSI-MOD:696@290			41489.3	18.0153	0.00186742	MAbPac-09	TreatmentNP00	injrep02	biorep02	techrep03	209700	16963
9020060	41489.3	29.821	30.162	29.9915	P02671	Fibrinogen alpha chain	PGNFKSQLQKVPPEWKALTDMPQMRMELERPGGNEITRGGSTSYGTGSETESPRNPSSAGSWNSGSSGPGSTGNRNPGSSGTGGTATWKPGSSGPGSTGSWNSGSSGTGSTGNQNPGSPRPGSTGTWNPGSSERGSAGHWTSESSVSGSTGQWHSESGSFRPDSPGSGNARPNNPDWGTFEEVSGNVSPGTRREYHTEKLVTSKGDKELRTGKEKVTSGSTTTTRRSCSKTVTKTVIGPDGHKEVTKEVVTSEDGSDCPEAMDLGTLSGIGTLDGFRHRHPDEAAFFDTASTGKTFPGFFSPMLGEFVSETESRGSESGIFTNTKESSSHHPGIAEFPSRGKSSSYSKQFTSSTSYNRGDSTFESKSYKMADEAGSEADHEGTHSTKRGHAKSRPV	2663	2670	PSI-MOD:696@290			41489.3	18.0153	0.00186742	MAbPac-09	TreatmentNP00	injrep03	biorep02	techrep01	167171	11041
9020060	41489.3	26.52	26.618	26.5735	P02671	Fibrinogen alpha chain	PGNFKSQLQKVPPEWKALTDMPQMRMELERPGGNEITRGGSTSYGTGSETESPRNPSSAGSWNSGSSGPGSTGNRNPGSSGTGGTATWKPGSSGPGSTGSWNSGSSGTGSTGNQNPGSPRPGSTGTWNPGSSERGSAGHWTSESSVSGSTGQWHSESGSFRPDSPGSGNARPNNPDWGTFEEVSGNVSPGTRREYHTEKLVTSKGDKELRTGKEKVTSGSTTTTRRSCSKTVTKTVIGPDGHKEVTKEVVTSEDGSDCPEAMDLGTLSGIGTLDGFRHRHPDEAAFFDTASTGKTFPGFFSPMLGEFVSETESRGSESGIFTNTKESSSHHPGIAEFPSRGKSSSYSKQFTSSTSYNRGDSTFESKSYKMADEAGSEADHEGTHSTKRGHAKSRPV	2663	2670	PSI-MOD:696@290			41489.3	18.0153	0.00186742	MAbPac-09	TreatmentNP00	injrep03	biorep02	techrep03	266144	22931
9020060	41489.3	29.794	31.604	30.699	P02671	Fibrinogen alpha chain	PGNFKSQLQKVPPEWKALTDMPQMRMELERPGGNEITRGGSTSYGTGSETESPRNPSSAGSWNSGSSGPGSTGNRNPGSSGTGGTATWKPGSSGPGSTGSWNSGSSGTGSTGNQNPGSPRPGSTGTWNPGSSERGSAGHWTSESSVSGSTGQWHSESGSFRPDSPGSGNARPNNPDWGTFEEVSGNVSPGTRREYHTEKLVTSKGDKELRTGKEKVTSGSTTTTRRSCSKTVTKTVIGPDGHKEVTKEVVTSEDGSDCPEAMDLGTLSGIGTLDGFRHRHPDEAAFFDTASTGKTFPGFFSPMLGEFVSETESRGSESGIFTNTKESSSHHPGIAEFPSRGKSSSYSKQFTSSTSYNRGDSTFESKSYKMADEAGSEADHEGTHSTKRGHAKSRPV	2663	2670	PSI-MOD:696@290			41489.3	18.0153	0.00186742	MAbPac-09	TreatmentNP01	injrep01	biorep02	techrep03	220371	12365
9020060	41489.3	26.343	26.343	26.343	P02671	Fibrinogen alpha chain	PGNFKSQLQKVPPEWKALTDMPQMRMELERPGGNEITRGGSTSYGTGSETESPRNPSSAGSWNSGSSGPGSTGNRNPGSSGTGGTATWKPGSSGPGSTGSWNSGSSGTGSTGNQNPGSPRPGSTGTWNPGSSERGSAGHWTSESSVSGSTGQWHSESGSFRPDSPGSGNARPNNPDWGTFEEVSGNVSPGTRREYHTEKLVTSKGDKELRTGKEKVTSGSTTTTRRSCSKTVTKTVIGPDGHKEVTKEVVTSEDGSDCPEAMDLGTLSGIGTLDGFRHRHPDEAAFFDTASTGKTFPGFFSPMLGEFVSETESRGSESGIFTNTKESSSHHPGIAEFPSRGKSSSYSKQFTSSTSYNRGDSTFESKSYKMADEAGSEADHEGTHSTKRGHAKSRPV	2663	2670	PSI-MOD:696@290			41489.3	18.0153	0.00186742	MAbPac-09	TreatmentNP01	injrep02	biorep02	techrep01	92868	4356
9020060	41489.3	29.682	29.682	29.682	P02671	Fibrinogen alpha chain	PGNFKSQLQKVPPEWKALTDMPQMRMELERPGGNEITRGGSTSYGTGSETESPRNPSSAGSWNSGSSGPGSTGNRNPGSSGTGGTATWKPGSSGPGSTGSWNSGSSGTGSTGNQNPGSPRPGSTGTWNPGSSERGSAGHWTSESSVSGSTGQWHSESGSFRPDSPGSGNARPNNPDWGTFEEVSGNVSPGTRREYHTEKLVTSKGDKELRTGKEKVTSGSTTTTRRSCSKTVTKTVIGPDGHKEVTKEVVTSEDGSDCPEAMDLGTLSGIGTLDGFRHRHPDEAAFFDTASTGKTFPGFFSPMLGEFVSETESRGSESGIFTNTKESSSHHPGIAEFPSRGKSSSYSKQFTSSTSYNRGDSTFESKSYKMADEAGSEADHEGTHSTKRGHAKSRPV	2663	2670	PSI-MOD:696@290			41489.3	18.0153	0.00186742	MAbPac-09	TreatmentNP01	injrep03	biorep02	techrep02	99315	4256
9020060	41489.3	25.762	25.762	25.762	P02671	Fibrinogen alpha chain	PGNFKSQLQKVPPEWKALTDMPQMRMELERPGGNEITRGGSTSYGTGSETESPRNPSSAGSWNSGSSGPGSTGNRNPGSSGTGGTATWKPGSSGPGSTGSWNSGSSGTGSTGNQNPGSPRPGSTGTWNPGSSERGSAGHWTSESSVSGSTGQWHSESGSFRPDSPGSGNARPNNPDWGTFEEVSGNVSPGTRREYHTEKLVTSKGDKELRTGKEKVTSGSTTTTRRSCSKTVTKTVIGPDGHKEVTKEVVTSEDGSDCPEAMDLGTLSGIGTLDGFRHRHPDEAAFFDTASTGKTFPGFFSPMLGEFVSETESRGSESGIFTNTKESSSHHPGIAEFPSRGKSSSYSKQFTSSTSYNRGDSTFESKSYKMADEAGSEADHEGTHSTKRGHAKSRPV	2663	2670	PSI-MOD:696@290			41489.3	18.0153	0.00186742	MAbPac-10	TreatmentNP00	injrep01	biorep01	techrep01	52572	9660
9020060	41489.3	28.457	31.665	29.0355	P02671	Fibrinogen alpha chain	PGNFKSQLQKVPPEWKALTDMPQMRMELERPGGNEITRGGSTSYGTGSETESPRNPSSAGSWNSGSSGPGSTGNRNPGSSGTGGTATWKPGSSGPGSTGSWNSGSSGTGSTGNQNPGSPRPGSTGTWNPGSSERGSAGHWTSESSVSGSTGQWHSESGSFRPDSPGSGNARPNNPDWGTFEEVSGNVSPGTRREYHTEKLVTSKGDKELRTGKEKVTSGSTTTTRRSCSKTVTKTVIGPDGHKEVTKEVVTSEDGSDCPEAMDLGTLSGIGTLDGFRHRHPDEAAFFDTASTGKTFPGFFSPMLGEFVSETESRGSESGIFTNTKESSSHHPGIAEFPSRGKSSSYSKQFTSSTSYNRGDSTFESKSYKMADEAGSEADHEGTHSTKRGHAKSRPV	2663	2670	PSI-MOD:696@290			41489.3	18.0153	0.00186742	MAbPac-10	TreatmentNP00	injrep01	biorep01	techrep02	128451	47899
9020060	41489.3	22.501	22.501	22.501	P02671	Fibrinogen alpha chain	PGNFKSQLQKVPPEWKALTDMPQMRMELERPGGNEITRGGSTSYGTGSETESPRNPSSAGSWNSGSSGPGSTGNRNPGSSGTGGTATWKPGSSGPGSTGSWNSGSSGTGSTGNQNPGSPRPGSTGTWNPGSSERGSAGHWTSESSVSGSTGQWHSESGSFRPDSPGSGNARPNNPDWGTFEEVSGNVSPGTRREYHTEKLVTSKGDKELRTGKEKVTSGSTTTTRRSCSKTVTKTVIGPDGHKEVTKEVVTSEDGSDCPEAMDLGTLSGIGTLDGFRHRHPDEAAFFDTASTGKTFPGFFSPMLGEFVSETESRGSESGIFTNTKESSSHHPGIAEFPSRGKSSSYSKQFTSSTSYNRGDSTFESKSYKMADEAGSEADHEGTHSTKRGHAKSRPV	2663	2670	PSI-MOD:696@290			41489.3	18.0153	0.00186742	MAbPac-10	TreatmentNP00	injrep01	biorep01	techrep03	19089	6744
9020060	41489.3	26.204	26.299	26.2554	P02671	Fibrinogen alpha chain	PGNFKSQLQKVPPEWKALTDMPQMRMELERPGGNEITRGGSTSYGTGSETESPRNPSSAGSWNSGSSGPGSTGNRNPGSSGTGGTATWKPGSSGPGSTGSWNSGSSGTGSTGNQNPGSPRPGSTGTWNPGSSERGSAGHWTSESSVSGSTGQWHSESGSFRPDSPGSGNARPNNPDWGTFEEVSGNVSPGTRREYHTEKLVTSKGDKELRTGKEKVTSGSTTTTRRSCSKTVTKTVIGPDGHKEVTKEVVTSEDGSDCPEAMDLGTLSGIGTLDGFRHRHPDEAAFFDTASTGKTFPGFFSPMLGEFVSETESRGSESGIFTNTKESSSHHPGIAEFPSRGKSSSYSKQFTSSTSYNRGDSTFESKSYKMADEAGSEADHEGTHSTKRGHAKSRPV	2663	2670	PSI-MOD:696@290			41489.3	18.0153	0.00186742	MAbPac-10	TreatmentNP00	injrep02	biorep01	techrep01	132598	27510
9020060	41489.3	24.121	24.128	24.1245	P02671	Fibrinogen alpha chain	PGNFKSQLQKVPPEWKALTDMPQMRMELERPGGNEITRGGSTSYGTGSETESPRNPSSAGSWNSGSSGPGSTGNRNPGSSGTGGTATWKPGSSGPGSTGSWNSGSSGTGSTGNQNPGSPRPGSTGTWNPGSSERGSAGHWTSESSVSGSTGQWHSESGSFRPDSPGSGNARPNNPDWGTFEEVSGNVSPGTRREYHTEKLVTSKGDKELRTGKEKVTSGSTTTTRRSCSKTVTKTVIGPDGHKEVTKEVVTSEDGSDCPEAMDLGTLSGIGTLDGFRHRHPDEAAFFDTASTGKTFPGFFSPMLGEFVSETESRGSESGIFTNTKESSSHHPGIAEFPSRGKSSSYSKQFTSSTSYNRGDSTFESKSYKMADEAGSEADHEGTHSTKRGHAKSRPV	2663	2670	PSI-MOD:696@290			41489.3	18.0153	0.00186742	MAbPac-10	TreatmentNP00	injrep02	biorep01	techrep02	46892	23407
9020060	41489.3	21.79	31.012	27.2093	P02671	Fibrinogen alpha chain	PGNFKSQLQKVPPEWKALTDMPQMRMELERPGGNEITRGGSTSYGTGSETESPRNPSSAGSWNSGSSGPGSTGNRNPGSSGTGGTATWKPGSSGPGSTGSWNSGSSGTGSTGNQNPGSPRPGSTGTWNPGSSERGSAGHWTSESSVSGSTGQWHSESGSFRPDSPGSGNARPNNPDWGTFEEVSGNVSPGTRREYHTEKLVTSKGDKELRTGKEKVTSGSTTTTRRSCSKTVTKTVIGPDGHKEVTKEVVTSEDGSDCPEAMDLGTLSGIGTLDGFRHRHPDEAAFFDTASTGKTFPGFFSPMLGEFVSETESRGSESGIFTNTKESSSHHPGIAEFPSRGKSSSYSKQFTSSTSYNRGDSTFESKSYKMADEAGSEADHEGTHSTKRGHAKSRPV	2663	2670	PSI-MOD:696@290			41489.3	18.0153	0.00186742	MAbPac-10	TreatmentNP00	injrep02	biorep01	techrep03	198803	109656
9020060	41489.3	27.785	31.961	29.873	P02671	Fibrinogen alpha chain	PGNFKSQLQKVPPEWKALTDMPQMRMELERPGGNEITRGGSTSYGTGSETESPRNPSSAGSWNSGSSGPGSTGNRNPGSSGTGGTATWKPGSSGPGSTGSWNSGSSGTGSTGNQNPGSPRPGSTGTWNPGSSERGSAGHWTSESSVSGSTGQWHSESGSFRPDSPGSGNARPNNPDWGTFEEVSGNVSPGTRREYHTEKLVTSKGDKELRTGKEKVTSGSTTTTRRSCSKTVTKTVIGPDGHKEVTKEVVTSEDGSDCPEAMDLGTLSGIGTLDGFRHRHPDEAAFFDTASTGKTFPGFFSPMLGEFVSETESRGSESGIFTNTKESSSHHPGIAEFPSRGKSSSYSKQFTSSTSYNRGDSTFESKSYKMADEAGSEADHEGTHSTKRGHAKSRPV	2663	2670	PSI-MOD:696@290			41489.3	18.0153	0.00186742	MAbPac-10	TreatmentNP00	injrep03	biorep01	techrep01	54005	17188
9020060	41489.3	26.938	26.945	26.9415	P02671	Fibrinogen alpha chain	PGNFKSQLQKVPPEWKALTDMPQMRMELERPGGNEITRGGSTSYGTGSETESPRNPSSAGSWNSGSSGPGSTGNRNPGSSGTGGTATWKPGSSGPGSTGSWNSGSSGTGSTGNQNPGSPRPGSTGTWNPGSSERGSAGHWTSESSVSGSTGQWHSESGSFRPDSPGSGNARPNNPDWGTFEEVSGNVSPGTRREYHTEKLVTSKGDKELRTGKEKVTSGSTTTTRRSCSKTVTKTVIGPDGHKEVTKEVVTSEDGSDCPEAMDLGTLSGIGTLDGFRHRHPDEAAFFDTASTGKTFPGFFSPMLGEFVSETESRGSESGIFTNTKESSSHHPGIAEFPSRGKSSSYSKQFTSSTSYNRGDSTFESKSYKMADEAGSEADHEGTHSTKRGHAKSRPV	2663	2670	PSI-MOD:696@290			41489.3	18.0153	0.00186742	MAbPac-10	TreatmentNP00	injrep03	biorep01	techrep03	24700	18513
9020086	7835.25	24.202	38.482	30.7905	Q15043	Metal cation symporter ZIP14	FFSRVLTYFIALSIGTLLSNALFQLIPEAFGFNPLEDYYVSKSAVVFGGFYLFFFTEKILKILLKQKN	3309	3314				7835.25	18.0153	0.0900122	MAbPac-09	TreatmentNP00	injrep01	biorep03	techrep01	9092760	267526
9020086	7835.25	25.176	36.947	30.2373	Q15043	Metal cation symporter ZIP14	FFSRVLTYFIALSIGTLLSNALFQLIPEAFGFNPLEDYYVSKSAVVFGGFYLFFFTEKILKILLKQKN	3309	3314				7835.25	18.0153	0.0900122	MAbPac-09	TreatmentNP00	injrep01	biorep03	techrep02	6997494	242506
9020086	7835.25	26.319	37.974	31.9746	Q15043	Metal cation symporter ZIP14	FFSRVLTYFIALSIGTLLSNALFQLIPEAFGFNPLEDYYVSKSAVVFGGFYLFFFTEKILKILLKQKN	3309	3314				7835.25	18.0153	0.0900122	MAbPac-09	TreatmentNP00	injrep01	biorep03	techrep03	5486623	213731
9020086	7835.25	23.797	38.392	31.2646	Q15043	Metal cation symporter ZIP14	FFSRVLTYFIALSIGTLLSNALFQLIPEAFGFNPLEDYYVSKSAVVFGGFYLFFFTEKILKILLKQKN	3309	3314				7835.25	18.0153	0.0900122	MAbPac-09	TreatmentNP00	injrep02	biorep03	techrep01	4635676	143787
9020086	7835.25	25.828	37.309	30.8952	Q15043	Metal cation symporter ZIP14	FFSRVLTYFIALSIGTLLSNALFQLIPEAFGFNPLEDYYVSKSAVVFGGFYLFFFTEKILKILLKQKN	3309	3314				7835.25	18.0153	0.0900122	MAbPac-09	TreatmentNP00	injrep02	biorep03	techrep02	11363972	394094
9020086	7835.25	22.832	34.419	31.2693	Q15043	Metal cation symporter ZIP14	FFSRVLTYFIALSIGTLLSNALFQLIPEAFGFNPLEDYYVSKSAVVFGGFYLFFFTEKILKILLKQKN	3309	3314				7835.25	18.0153	0.0900122	MAbPac-09	TreatmentNP00	injrep02	biorep03	techrep03	8875401	336567
9020086	7835.25	23.892	35.748	32.6022	Q15043	Metal cation symporter ZIP14	FFSRVLTYFIALSIGTLLSNALFQLIPEAFGFNPLEDYYVSKSAVVFGGFYLFFFTEKILKILLKQKN	3309	3314				7835.25	18.0153	0.0900122	MAbPac-09	TreatmentNP00	injrep03	biorep03	techrep01	6710455	223388
9020086	7835.25	22.918	37.841	30.0296	Q15043	Metal cation symporter ZIP14	FFSRVLTYFIALSIGTLLSNALFQLIPEAFGFNPLEDYYVSKSAVVFGGFYLFFFTEKILKILLKQKN	3309	3314				7835.25	18.0153	0.0900122	MAbPac-09	TreatmentNP00	injrep03	biorep03	techrep02	8856826	339470
9020086	7835.25	23.337	36.139	31.7511	Q15043	Metal cation symporter ZIP14	FFSRVLTYFIALSIGTLLSNALFQLIPEAFGFNPLEDYYVSKSAVVFGGFYLFFFTEKILKILLKQKN	3309	3314				7835.25	18.0153	0.0900122	MAbPac-09	TreatmentNP00	injrep03	biorep03	techrep03	6925524	277035
9020086	7835.25	23.383	38.295	27.7529	Q15043	Metal cation symporter ZIP14	FFSRVLTYFIALSIGTLLSNALFQLIPEAFGFNPLEDYYVSKSAVVFGGFYLFFFTEKILKILLKQKN	3309	3314				7835.25	18.0153	0.0900122	MAbPac-09	TreatmentNP01	injrep01	biorep03	techrep01	5838779	344930
9020086	7835.25	22.889	37.657	30.4862	Q15043	Metal cation symporter ZIP14	FFSRVLTYFIALSIGTLLSNALFQLIPEAFGFNPLEDYYVSKSAVVFGGFYLFFFTEKILKILLKQKN	3309	3314				7835.25	18.0153	0.0900122	MAbPac-09	TreatmentNP01	injrep01	biorep03	techrep02	9111098	657491
9020086	7835.25	22.632	38.25	27.2805	Q15043	Metal cation symporter ZIP14	FFSRVLTYFIALSIGTLLSNALFQLIPEAFGFNPLEDYYVSKSAVVFGGFYLFFFTEKILKILLKQKN	3309	3314				7835.25	18.0153	0.0900122	MAbPac-09	TreatmentNP01	injrep01	biorep03	techrep03	17775967	2344093
9020086	7835.25	24.476	37.592	30.9145	Q15043	Metal cation symporter ZIP14	FFSRVLTYFIALSIGTLLSNALFQLIPEAFGFNPLEDYYVSKSAVVFGGFYLFFFTEKILKILLKQKN	3309	3314				7835.25	18.0153	0.0900122	MAbPac-09	TreatmentNP01	injrep02	biorep03	techrep01	3266620	213824
9020086	7835.25	22.834	37.73	30.3891	Q15043	Metal cation symporter ZIP14	FFSRVLTYFIALSIGTLLSNALFQLIPEAFGFNPLEDYYVSKSAVVFGGFYLFFFTEKILKILLKQKN	3309	3314				7835.25	18.0153	0.0900122	MAbPac-09	TreatmentNP01	injrep02	biorep03	techrep02	3502915	252344
9020086	7835.25	22.655	38.185	26.7403	Q15043	Metal cation symporter ZIP14	FFSRVLTYFIALSIGTLLSNALFQLIPEAFGFNPLEDYYVSKSAVVFGGFYLFFFTEKILKILLKQKN	3309	3314				7835.25	18.0153	0.0900122	MAbPac-09	TreatmentNP01	injrep02	biorep03	techrep03	16883686	2138953
9020086	7835.25	22.758	37.847	27.8986	Q15043	Metal cation symporter ZIP14	FFSRVLTYFIALSIGTLLSNALFQLIPEAFGFNPLEDYYVSKSAVVFGGFYLFFFTEKILKILLKQKN	3309	3314				7835.25	18.0153	0.0900122	MAbPac-09	TreatmentNP01	injrep03	biorep03	techrep01	4373853	284194
9020086	7835.25	22.636	38.56	28.0388	Q15043	Metal cation symporter ZIP14	FFSRVLTYFIALSIGTLLSNALFQLIPEAFGFNPLEDYYVSKSAVVFGGFYLFFFTEKILKILLKQKN	3309	3314				7835.25	18.0153	0.0900122	MAbPac-09	TreatmentNP01	injrep03	biorep03	techrep02	7258506	550702
9020086	7835.25	22.629	36.847	26.1376	Q15043	Metal cation symporter ZIP14	FFSRVLTYFIALSIGTLLSNALFQLIPEAFGFNPLEDYYVSKSAVVFGGFYLFFFTEKILKILLKQKN	3309	3314				7835.25	18.0153	0.0900122	MAbPac-09	TreatmentNP01	injrep03	biorep03	techrep03	16061282	1935018
9020086	7835.25	22.693	36.085	26.1756	Q15043	Metal cation symporter ZIP14	FFSRVLTYFIALSIGTLLSNALFQLIPEAFGFNPLEDYYVSKSAVVFGGFYLFFFTEKILKILLKQKN	3309	3314				7835.25	18.0153	0.0900122	MAbPac-09	TreatmentNP02	injrep01	biorep03	techrep01	4493130	1058362
9020086	7835.25	22.65	37.609	25.1478	Q15043	Metal cation symporter ZIP14	FFSRVLTYFIALSIGTLLSNALFQLIPEAFGFNPLEDYYVSKSAVVFGGFYLFFFTEKILKILLKQKN	3309	3314				7835.25	18.0153	0.0900122	MAbPac-09	TreatmentNP02	injrep01	biorep03	techrep02	4888805	677702
9020086	7835.25	22.65	36.525	26.6027	Q15043	Metal cation symporter ZIP14	FFSRVLTYFIALSIGTLLSNALFQLIPEAFGFNPLEDYYVSKSAVVFGGFYLFFFTEKILKILLKQKN	3309	3314				7835.25	18.0153	0.0900122	MAbPac-09	TreatmentNP02	injrep01	biorep03	techrep03	5225561	756814
9020086	7835.25	22.643	38.338	25.3142	Q15043	Metal cation symporter ZIP14	FFSRVLTYFIALSIGTLLSNALFQLIPEAFGFNPLEDYYVSKSAVVFGGFYLFFFTEKILKILLKQKN	3309	3314				7835.25	18.0153	0.0900122	MAbPac-09	TreatmentNP02	injrep02	biorep03	techrep01	4565776	1112024
9020086	7835.25	22.637	37.425	25.4385	Q15043	Metal cation symporter ZIP14	FFSRVLTYFIALSIGTLLSNALFQLIPEAFGFNPLEDYYVSKSAVVFGGFYLFFFTEKILKILLKQKN	3309	3314				7835.25	18.0153	0.0900122	MAbPac-09	TreatmentNP02	injrep02	biorep03	techrep02	4233769	604235
9020086	7835.25	22.631	38.571	25.5598	Q15043	Metal cation symporter ZIP14	FFSRVLTYFIALSIGTLLSNALFQLIPEAFGFNPLEDYYVSKSAVVFGGFYLFFFTEKILKILLKQKN	3309	3314				7835.25	18.0153	0.0900122	MAbPac-09	TreatmentNP02	injrep02	biorep03	techrep03	3628184	541007
9020086	7835.25	22.642	35.888	25.2069	Q15043	Metal cation symporter ZIP14	FFSRVLTYFIALSIGTLLSNALFQLIPEAFGFNPLEDYYVSKSAVVFGGFYLFFFTEKILKILLKQKN	3309	3314				7835.25	18.0153	0.0900122	MAbPac-09	TreatmentNP02	injrep03	biorep03	techrep01	5594332	1302062
9020086	7835.25	22.626	35.472	25.5202	Q15043	Metal cation symporter ZIP14	FFSRVLTYFIALSIGTLLSNALFQLIPEAFGFNPLEDYYVSKSAVVFGGFYLFFFTEKILKILLKQKN	3309	3314				7835.25	18.0153	0.0900122	MAbPac-09	TreatmentNP02	injrep03	biorep03	techrep02	5101051	670661
9020086	7835.25	22.677	38.184	25.8232	Q15043	Metal cation symporter ZIP14	FFSRVLTYFIALSIGTLLSNALFQLIPEAFGFNPLEDYYVSKSAVVFGGFYLFFFTEKILKILLKQKN	3309	3314				7835.25	18.0153	0.0900122	MAbPac-09	TreatmentNP02	injrep03	biorep03	techrep03	4307661	621926
9020086	7835.25	23.585	37.426	28.5101	Q15043	Metal cation symporter ZIP14	FFSRVLTYFIALSIGTLLSNALFQLIPEAFGFNPLEDYYVSKSAVVFGGFYLFFFTEKILKILLKQKN	3309	3314				7835.25	18.0153	0.0900122	MAbPac-09	TreatmentNP12	injrep01	biorep03	techrep04	4049296	215963
9020086	7835.25	23.251	38.207	28.7132	Q15043	Metal cation symporter ZIP14	FFSRVLTYFIALSIGTLLSNALFQLIPEAFGFNPLEDYYVSKSAVVFGGFYLFFFTEKILKILLKQKN	3309	3314				7835.25	18.0153	0.0900122	MAbPac-09	TreatmentNP12	injrep02	biorep03	techrep04	4407539	241004
9020086	7835.25	22.633	38.543	28.7937	Q15043	Metal cation symporter ZIP14	FFSRVLTYFIALSIGTLLSNALFQLIPEAFGFNPLEDYYVSKSAVVFGGFYLFFFTEKILKILLKQKN	3309	3314				7835.25	18.0153	0.0900122	MAbPac-09	TreatmentNP12	injrep03	biorep03	techrep04	4273399	248558
9020086	7835.25	25.043	36.439	29.6957	Q15043	Metal cation symporter ZIP14	FFSRVLTYFIALSIGTLLSNALFQLIPEAFGFNPLEDYYVSKSAVVFGGFYLFFFTEKILKILLKQKN	3309	3314				7835.25	18.0153	0.0900122	MAbPac-09	TreatmentNP00	injrep01	biorep02	techrep01	4349361	262737
9020086	7835.25	24.108	35.825	28.56	Q15043	Metal cation symporter ZIP14	FFSRVLTYFIALSIGTLLSNALFQLIPEAFGFNPLEDYYVSKSAVVFGGFYLFFFTEKILKILLKQKN	3309	3314				7835.25	18.0153	0.0900122	MAbPac-09	TreatmentNP00	injrep01	biorep02	techrep02	2478753	155489
9020086	7835.25	22.817	38.581	31.3693	Q15043	Metal cation symporter ZIP14	FFSRVLTYFIALSIGTLLSNALFQLIPEAFGFNPLEDYYVSKSAVVFGGFYLFFFTEKILKILLKQKN	3309	3314				7835.25	18.0153	0.0900122	MAbPac-09	TreatmentNP00	injrep01	biorep02	techrep03	6065760	462416
9020086	7835.25	22.968	37.297	31.7217	Q15043	Metal cation symporter ZIP14	FFSRVLTYFIALSIGTLLSNALFQLIPEAFGFNPLEDYYVSKSAVVFGGFYLFFFTEKILKILLKQKN	3309	3314				7835.25	18.0153	0.0900122	MAbPac-09	TreatmentNP00	injrep02	biorep02	techrep01	9286628	586710
9020086	7835.25	22.722	38.56	29.2184	Q15043	Metal cation symporter ZIP14	FFSRVLTYFIALSIGTLLSNALFQLIPEAFGFNPLEDYYVSKSAVVFGGFYLFFFTEKILKILLKQKN	3309	3314				7835.25	18.0153	0.0900122	MAbPac-09	TreatmentNP00	injrep02	biorep02	techrep02	2854580	185764
9020086	7835.25	29.979	35.501	32.0924	Q15043	Metal cation symporter ZIP14	FFSRVLTYFIALSIGTLLSNALFQLIPEAFGFNPLEDYYVSKSAVVFGGFYLFFFTEKILKILLKQKN	3309	3314				7835.25	18.0153	0.0900122	MAbPac-09	TreatmentNP00	injrep02	biorep02	techrep03	4363639	352975
9020086	7835.25	23.237	38.443	30.5173	Q15043	Metal cation symporter ZIP14	FFSRVLTYFIALSIGTLLSNALFQLIPEAFGFNPLEDYYVSKSAVVFGGFYLFFFTEKILKILLKQKN	3309	3314				7835.25	18.0153	0.0900122	MAbPac-09	TreatmentNP00	injrep03	biorep02	techrep01	5228752	345334
9020086	7835.25	24.137	38.05	31.8118	Q15043	Metal cation symporter ZIP14	FFSRVLTYFIALSIGTLLSNALFQLIPEAFGFNPLEDYYVSKSAVVFGGFYLFFFTEKILKILLKQKN	3309	3314				7835.25	18.0153	0.0900122	MAbPac-09	TreatmentNP00	injrep03	biorep02	techrep02	3620468	244281
9020086	7835.25	27.338	34.801	29.863	Q15043	Metal cation symporter ZIP14	FFSRVLTYFIALSIGTLLSNALFQLIPEAFGFNPLEDYYVSKSAVVFGGFYLFFFTEKILKILLKQKN	3309	3314				7835.25	18.0153	0.0900122	MAbPac-09	TreatmentNP00	injrep03	biorep02	techrep03	787550	67855
9020086	7835.25	22.641	37.314	30.9943	Q15043	Metal cation symporter ZIP14	FFSRVLTYFIALSIGTLLSNALFQLIPEAFGFNPLEDYYVSKSAVVFGGFYLFFFTEKILKILLKQKN	3309	3314				7835.25	18.0153	0.0900122	MAbPac-09	TreatmentNP01	injrep01	biorep02	techrep01	2747412	143043
9020086	7835.25	22.765	36.614	29.1678	Q15043	Metal cation symporter ZIP14	FFSRVLTYFIALSIGTLLSNALFQLIPEAFGFNPLEDYYVSKSAVVFGGFYLFFFTEKILKILLKQKN	3309	3314				7835.25	18.0153	0.0900122	MAbPac-09	TreatmentNP01	injrep01	biorep02	techrep02	7058557	384884
9020086	7835.25	22.632	38.593	30.5248	Q15043	Metal cation symporter ZIP14	FFSRVLTYFIALSIGTLLSNALFQLIPEAFGFNPLEDYYVSKSAVVFGGFYLFFFTEKILKILLKQKN	3309	3314				7835.25	18.0153	0.0900122	MAbPac-09	TreatmentNP01	injrep01	biorep02	techrep03	9864718	553491
9020086	7835.25	22.666	37.676	27.3881	Q15043	Metal cation symporter ZIP14	FFSRVLTYFIALSIGTLLSNALFQLIPEAFGFNPLEDYYVSKSAVVFGGFYLFFFTEKILKILLKQKN	3309	3314				7835.25	18.0153	0.0900122	MAbPac-09	TreatmentNP01	injrep02	biorep02	techrep01	5466471	256422
9020086	7835.25	23.112	38.087	28.9032	Q15043	Metal cation symporter ZIP14	FFSRVLTYFIALSIGTLLSNALFQLIPEAFGFNPLEDYYVSKSAVVFGGFYLFFFTEKILKILLKQKN	3309	3314				7835.25	18.0153	0.0900122	MAbPac-09	TreatmentNP01	injrep02	biorep02	techrep02	5581465	238864
9020086	7835.25	22.643	38.372	30.4348	Q15043	Metal cation symporter ZIP14	FFSRVLTYFIALSIGTLLSNALFQLIPEAFGFNPLEDYYVSKSAVVFGGFYLFFFTEKILKILLKQKN	3309	3314				7835.25	18.0153	0.0900122	MAbPac-09	TreatmentNP01	injrep02	biorep02	techrep03	10368609	617809
9020086	7835.25	22.715	36.225	27.6192	Q15043	Metal cation symporter ZIP14	FFSRVLTYFIALSIGTLLSNALFQLIPEAFGFNPLEDYYVSKSAVVFGGFYLFFFTEKILKILLKQKN	3309	3314				7835.25	18.0153	0.0900122	MAbPac-09	TreatmentNP01	injrep03	biorep02	techrep01	3459344	165640
9020086	7835.25	23.471	35.374	28.6516	Q15043	Metal cation symporter ZIP14	FFSRVLTYFIALSIGTLLSNALFQLIPEAFGFNPLEDYYVSKSAVVFGGFYLFFFTEKILKILLKQKN	3309	3314				7835.25	18.0153	0.0900122	MAbPac-09	TreatmentNP01	injrep03	biorep02	techrep02	6812500	291953
9020086	7835.25	22.639	38.536	30.9085	Q15043	Metal cation symporter ZIP14	FFSRVLTYFIALSIGTLLSNALFQLIPEAFGFNPLEDYYVSKSAVVFGGFYLFFFTEKILKILLKQKN	3309	3314				7835.25	18.0153	0.0900122	MAbPac-09	TreatmentNP01	injrep03	biorep02	techrep03	12027749	744691
9020086	7835.25	22.7	33.126	25.2278	Q15043	Metal cation symporter ZIP14	FFSRVLTYFIALSIGTLLSNALFQLIPEAFGFNPLEDYYVSKSAVVFGGFYLFFFTEKILKILLKQKN	3309	3314				7835.25	18.0153	0.0900122	MAbPac-09	TreatmentNP02	injrep01	biorep02	techrep01	2566675	447781
9020086	7835.25	22.655	35.745	28.3833	Q15043	Metal cation symporter ZIP14	FFSRVLTYFIALSIGTLLSNALFQLIPEAFGFNPLEDYYVSKSAVVFGGFYLFFFTEKILKILLKQKN	3309	3314				7835.25	18.0153	0.0900122	MAbPac-09	TreatmentNP02	injrep01	biorep02	techrep02	4764999	585480
9020086	7835.25	24.306	38.579	30.2586	Q15043	Metal cation symporter ZIP14	FFSRVLTYFIALSIGTLLSNALFQLIPEAFGFNPLEDYYVSKSAVVFGGFYLFFFTEKILKILLKQKN	3309	3314				7835.25	18.0153	0.0900122	MAbPac-09	TreatmentNP02	injrep01	biorep02	techrep03	4258102	507086
9020086	7835.25	22.674	36.15	25.0944	Q15043	Metal cation symporter ZIP14	FFSRVLTYFIALSIGTLLSNALFQLIPEAFGFNPLEDYYVSKSAVVFGGFYLFFFTEKILKILLKQKN	3309	3314				7835.25	18.0153	0.0900122	MAbPac-09	TreatmentNP02	injrep02	biorep02	techrep01	2908148	532496
9020086	7835.25	22.645	36.957	25.88	Q15043	Metal cation symporter ZIP14	FFSRVLTYFIALSIGTLLSNALFQLIPEAFGFNPLEDYYVSKSAVVFGGFYLFFFTEKILKILLKQKN	3309	3314				7835.25	18.0153	0.0900122	MAbPac-09	TreatmentNP02	injrep02	biorep02	techrep02	1650223	233367
9020086	7835.25	22.949	37.981	29.8402	Q15043	Metal cation symporter ZIP14	FFSRVLTYFIALSIGTLLSNALFQLIPEAFGFNPLEDYYVSKSAVVFGGFYLFFFTEKILKILLKQKN	3309	3314				7835.25	18.0153	0.0900122	MAbPac-09	TreatmentNP02	injrep02	biorep02	techrep03	2280259	295187
9020086	7835.25	22.644	38.345	24.9803	Q15043	Metal cation symporter ZIP14	FFSRVLTYFIALSIGTLLSNALFQLIPEAFGFNPLEDYYVSKSAVVFGGFYLFFFTEKILKILLKQKN	3309	3314				7835.25	18.0153	0.0900122	MAbPac-09	TreatmentNP02	injrep03	biorep02	techrep01	3483504	645024
9020086	7835.25	22.787	37.932	27.9406	Q15043	Metal cation symporter ZIP14	FFSRVLTYFIALSIGTLLSNALFQLIPEAFGFNPLEDYYVSKSAVVFGGFYLFFFTEKILKILLKQKN	3309	3314				7835.25	18.0153	0.0900122	MAbPac-09	TreatmentNP02	injrep03	biorep02	techrep02	1628224	238949
9020086	7835.25	25.369	36.769	29.9398	Q15043	Metal cation symporter ZIP14	FFSRVLTYFIALSIGTLLSNALFQLIPEAFGFNPLEDYYVSKSAVVFGGFYLFFFTEKILKILLKQKN	3309	3314				7835.25	18.0153	0.0900122	MAbPac-09	TreatmentNP02	injrep03	biorep02	techrep03	775046	103819
9020086	7835.25	31.901	38.529	34.8644	Q15043	Metal cation symporter ZIP14	FFSRVLTYFIALSIGTLLSNALFQLIPEAFGFNPLEDYYVSKSAVVFGGFYLFFFTEKILKILLKQKN	3309	3314				7835.25	18.0153	0.0900122	MAbPac-10	TreatmentNP00	injrep01	biorep01	techrep01	1485465	272965
9020086	7835.25	31.005	37.499	34.252	Q15043	Metal cation symporter ZIP14	FFSRVLTYFIALSIGTLLSNALFQLIPEAFGFNPLEDYYVSKSAVVFGGFYLFFFTEKILKILLKQKN	3309	3314				7835.25	18.0153	0.0900122	MAbPac-10	TreatmentNP00	injrep01	biorep01	techrep03	120726	42652
9020086	7835.25	23.843	23.843	23.843	Q15043	Metal cation symporter ZIP14	FFSRVLTYFIALSIGTLLSNALFQLIPEAFGFNPLEDYYVSKSAVVFGGFYLFFFTEKILKILLKQKN	3309	3314				7835.25	18.0153	0.0900122	MAbPac-10	TreatmentNP00	injrep02	biorep01	techrep01	158046	32789
9020086	7835.25	26.307	26.321	26.314	Q15043	Metal cation symporter ZIP14	FFSRVLTYFIALSIGTLLSNALFQLIPEAFGFNPLEDYYVSKSAVVFGGFYLFFFTEKILKILLKQKN	3309	3314				7835.25	18.0153	0.0900122	MAbPac-10	TreatmentNP00	injrep02	biorep01	techrep02	157413	78576
9020086	7835.25	30.858	30.858	30.858	Q15043	Metal cation symporter ZIP14	FFSRVLTYFIALSIGTLLSNALFQLIPEAFGFNPLEDYYVSKSAVVFGGFYLFFFTEKILKILLKQKN	3309	3314				7835.25	18.0153	0.0900122	MAbPac-10	TreatmentNP00	injrep03	biorep01	techrep02	73512	34868
9020086	7835.25	22.786	37.937	28.7028	Q15043	Metal cation symporter ZIP14	FFSRVLTYFIALSIGTLLSNALFQLIPEAFGFNPLEDYYVSKSAVVFGGFYLFFFTEKILKILLKQKN	3309	3314				7835.25	18.0153	0.0900122	MAbPac-10	TreatmentNP01	injrep01	biorep01	techrep01	24713324	5011704
9020086	7835.25	22.629	37.927	25.7606	Q15043	Metal cation symporter ZIP14	FFSRVLTYFIALSIGTLLSNALFQLIPEAFGFNPLEDYYVSKSAVVFGGFYLFFFTEKILKILLKQKN	3309	3314				7835.25	18.0153	0.0900122	MAbPac-10	TreatmentNP01	injrep01	biorep01	techrep02	68246980	16762998
9020086	7835.25	22.629	37.978	26.0148	Q15043	Metal cation symporter ZIP14	FFSRVLTYFIALSIGTLLSNALFQLIPEAFGFNPLEDYYVSKSAVVFGGFYLFFFTEKILKILLKQKN	3309	3314				7835.25	18.0153	0.0900122	MAbPac-10	TreatmentNP01	injrep01	biorep01	techrep03	32911634	12448442
9020086	7835.25	23.064	36.992	27.7643	Q15043	Metal cation symporter ZIP14	FFSRVLTYFIALSIGTLLSNALFQLIPEAFGFNPLEDYYVSKSAVVFGGFYLFFFTEKILKILLKQKN	3309	3314				7835.25	18.0153	0.0900122	MAbPac-10	TreatmentNP01	injrep02	biorep01	techrep01	25419137	5672373
9020086	7835.25	22.643	34.802	24.9519	Q15043	Metal cation symporter ZIP14	FFSRVLTYFIALSIGTLLSNALFQLIPEAFGFNPLEDYYVSKSAVVFGGFYLFFFTEKILKILLKQKN	3309	3314				7835.25	18.0153	0.0900122	MAbPac-10	TreatmentNP01	injrep02	biorep01	techrep02	62806020	17886987
9020086	7835.25	22.641	38.492	25.9227	Q15043	Metal cation symporter ZIP14	FFSRVLTYFIALSIGTLLSNALFQLIPEAFGFNPLEDYYVSKSAVVFGGFYLFFFTEKILKILLKQKN	3309	3314				7835.25	18.0153	0.0900122	MAbPac-10	TreatmentNP01	injrep02	biorep01	techrep03	35230723	13915449
9020086	7835.25	22.726	38.216	27.1376	Q15043	Metal cation symporter ZIP14	FFSRVLTYFIALSIGTLLSNALFQLIPEAFGFNPLEDYYVSKSAVVFGGFYLFFFTEKILKILLKQKN	3309	3314				7835.25	18.0153	0.0900122	MAbPac-10	TreatmentNP01	injrep03	biorep01	techrep01	22421859	5470210
9020086	7835.25	22.636	37.76	25.2542	Q15043	Metal cation symporter ZIP14	FFSRVLTYFIALSIGTLLSNALFQLIPEAFGFNPLEDYYVSKSAVVFGGFYLFFFTEKILKILLKQKN	3309	3314				7835.25	18.0153	0.0900122	MAbPac-10	TreatmentNP01	injrep03	biorep01	techrep02	46354760	14032880
9020086	7835.25	22.658	38.565	25.7063	Q15043	Metal cation symporter ZIP14	FFSRVLTYFIALSIGTLLSNALFQLIPEAFGFNPLEDYYVSKSAVVFGGFYLFFFTEKILKILLKQKN	3309	3314				7835.25	18.0153	0.0900122	MAbPac-10	TreatmentNP01	injrep03	biorep01	techrep03	31209570	13337029
9020086	7835.25	25.852	38.592	34.4544	Q15043	Metal cation symporter ZIP14	FFSRVLTYFIALSIGTLLSNALFQLIPEAFGFNPLEDYYVSKSAVVFGGFYLFFFTEKILKILLKQKN	3309	3314				7835.25	18.0153	0.0900122	MAbPac-10	TreatmentNP02	injrep01	biorep01	techrep01	5078322	5055005
9020086	7835.25	23.932	38.5	30.2879	Q15043	Metal cation symporter ZIP14	FFSRVLTYFIALSIGTLLSNALFQLIPEAFGFNPLEDYYVSKSAVVFGGFYLFFFTEKILKILLKQKN	3309	3314				7835.25	18.0153	0.0900122	MAbPac-10	TreatmentNP02	injrep01	biorep01	techrep02	50617997	10027954
9020086	7835.25	25.399	38.51	32.2273	Q15043	Metal cation symporter ZIP14	FFSRVLTYFIALSIGTLLSNALFQLIPEAFGFNPLEDYYVSKSAVVFGGFYLFFFTEKILKILLKQKN	3309	3314				7835.25	18.0153	0.0900122	MAbPac-10	TreatmentNP02	injrep01	biorep01	techrep03	42038270	16690014
9020086	7835.25	23.231	37.805	34.3873	Q15043	Metal cation symporter ZIP14	FFSRVLTYFIALSIGTLLSNALFQLIPEAFGFNPLEDYYVSKSAVVFGGFYLFFFTEKILKILLKQKN	3309	3314				7835.25	18.0153	0.0900122	MAbPac-10	TreatmentNP02	injrep02	biorep01	techrep01	6954369	6954369
9020086	7835.25	22.908	38.09	31.2056	Q15043	Metal cation symporter ZIP14	FFSRVLTYFIALSIGTLLSNALFQLIPEAFGFNPLEDYYVSKSAVVFGGFYLFFFTEKILKILLKQKN	3309	3314				7835.25	18.0153	0.0900122	MAbPac-10	TreatmentNP02	injrep02	biorep01	techrep02	86718132	19378592
9020086	7835.25	24.456	38.142	31.7174	Q15043	Metal cation symporter ZIP14	FFSRVLTYFIALSIGTLLSNALFQLIPEAFGFNPLEDYYVSKSAVVFGGFYLFFFTEKILKILLKQKN	3309	3314				7835.25	18.0153	0.0900122	MAbPac-10	TreatmentNP02	injrep02	biorep01	techrep03	44636687	19339329
9020086	7835.25	24.681	38.623	34.2521	Q15043	Metal cation symporter ZIP14	FFSRVLTYFIALSIGTLLSNALFQLIPEAFGFNPLEDYYVSKSAVVFGGFYLFFFTEKILKILLKQKN	3309	3314				7835.25	18.0153	0.0900122	MAbPac-10	TreatmentNP02	injrep03	biorep01	techrep01	7485822	7233594
9020086	7835.25	22.731	37.908	30.6546	Q15043	Metal cation symporter ZIP14	FFSRVLTYFIALSIGTLLSNALFQLIPEAFGFNPLEDYYVSKSAVVFGGFYLFFFTEKILKILLKQKN	3309	3314				7835.25	18.0153	0.0900122	MAbPac-10	TreatmentNP02	injrep03	biorep01	techrep02	79168463	19348845
9020086	7835.25	23.557	38.576	31.7944	Q15043	Metal cation symporter ZIP14	FFSRVLTYFIALSIGTLLSNALFQLIPEAFGFNPLEDYYVSKSAVVFGGFYLFFFTEKILKILLKQKN	3309	3314				7835.25	18.0153	0.0900122	MAbPac-10	TreatmentNP02	injrep03	biorep01	techrep03	43126370	19719135
9020129	13320.7	55.689	69.665	63.8509	O43295	SLIT-ROBO Rho GTPase-activating protein 3	QVSAQQPVQTELLMRYHQLQSRLATLKIENEEVRKTLDATMQTLQDMLTVEDFDVSDAFQHSRSTESVKSAASETYMSKINIAKRRANQQETEMFYFTKFKEYVNGSNLITKLQA	10142	10148				13320.7	18.0153	0.0304902	MAbPac-09	TreatmentNP00	injrep01	biorep03	techrep01	4035272	118725
9020129	13320.7	55.22	70.317	61.3474	O43295	SLIT-ROBO Rho GTPase-activating protein 3	QVSAQQPVQTELLMRYHQLQSRLATLKIENEEVRKTLDATMQTLQDMLTVEDFDVSDAFQHSRSTESVKSAASETYMSKINIAKRRANQQETEMFYFTKFKEYVNGSNLITKLQA	10142	10148				13320.7	18.0153	0.0304902	MAbPac-09	TreatmentNP00	injrep01	biorep03	techrep02	2603474	90226
9020129	13320.7	55.016	70.286	61.3491	O43295	SLIT-ROBO Rho GTPase-activating protein 3	QVSAQQPVQTELLMRYHQLQSRLATLKIENEEVRKTLDATMQTLQDMLTVEDFDVSDAFQHSRSTESVKSAASETYMSKINIAKRRANQQETEMFYFTKFKEYVNGSNLITKLQA	10142	10148				13320.7	18.0153	0.0304902	MAbPac-09	TreatmentNP00	injrep01	biorep03	techrep03	3113263	121277
9020129	13320.7	57.485	69.658	64.3438	O43295	SLIT-ROBO Rho GTPase-activating protein 3	QVSAQQPVQTELLMRYHQLQSRLATLKIENEEVRKTLDATMQTLQDMLTVEDFDVSDAFQHSRSTESVKSAASETYMSKINIAKRRANQQETEMFYFTKFKEYVNGSNLITKLQA	10142	10148				13320.7	18.0153	0.0304902	MAbPac-09	TreatmentNP00	injrep02	biorep03	techrep01	3220255	99884
9020129	13320.7	54.804	70.453	61.9883	O43295	SLIT-ROBO Rho GTPase-activating protein 3	QVSAQQPVQTELLMRYHQLQSRLATLKIENEEVRKTLDATMQTLQDMLTVEDFDVSDAFQHSRSTESVKSAASETYMSKINIAKRRANQQETEMFYFTKFKEYVNGSNLITKLQA	10142	10148				13320.7	18.0153	0.0304902	MAbPac-09	TreatmentNP00	injrep02	biorep03	techrep02	2712245	94059
9020129	13320.7	55.435	69.845	62.2395	O43295	SLIT-ROBO Rho GTPase-activating protein 3	QVSAQQPVQTELLMRYHQLQSRLATLKIENEEVRKTLDATMQTLQDMLTVEDFDVSDAFQHSRSTESVKSAASETYMSKINIAKRRANQQETEMFYFTKFKEYVNGSNLITKLQA	10142	10148				13320.7	18.0153	0.0304902	MAbPac-09	TreatmentNP00	injrep02	biorep03	techrep03	3303614	125277
9020129	13320.7	54.591	67.593	63.6393	O43295	SLIT-ROBO Rho GTPase-activating protein 3	QVSAQQPVQTELLMRYHQLQSRLATLKIENEEVRKTLDATMQTLQDMLTVEDFDVSDAFQHSRSTESVKSAASETYMSKINIAKRRANQQETEMFYFTKFKEYVNGSNLITKLQA	10142	10148				13320.7	18.0153	0.0304902	MAbPac-09	TreatmentNP00	injrep03	biorep03	techrep01	1241810	41339
9020129	13320.7	54.508	69.79	61.4577	O43295	SLIT-ROBO Rho GTPase-activating protein 3	QVSAQQPVQTELLMRYHQLQSRLATLKIENEEVRKTLDATMQTLQDMLTVEDFDVSDAFQHSRSTESVKSAASETYMSKINIAKRRANQQETEMFYFTKFKEYVNGSNLITKLQA	10142	10148				13320.7	18.0153	0.0304902	MAbPac-09	TreatmentNP00	injrep03	biorep03	techrep02	2730929	104673
9020129	13320.7	54.621	68.675	62.1044	O43295	SLIT-ROBO Rho GTPase-activating protein 3	QVSAQQPVQTELLMRYHQLQSRLATLKIENEEVRKTLDATMQTLQDMLTVEDFDVSDAFQHSRSTESVKSAASETYMSKINIAKRRANQQETEMFYFTKFKEYVNGSNLITKLQA	10142	10148				13320.7	18.0153	0.0304902	MAbPac-09	TreatmentNP00	injrep03	biorep03	techrep03	2130918	85241
9020129	13320.7	54.621	68.834	61.019	O43295	SLIT-ROBO Rho GTPase-activating protein 3	QVSAQQPVQTELLMRYHQLQSRLATLKIENEEVRKTLDATMQTLQDMLTVEDFDVSDAFQHSRSTESVKSAASETYMSKINIAKRRANQQETEMFYFTKFKEYVNGSNLITKLQA	10142	10148				13320.7	18.0153	0.0304902	MAbPac-09	TreatmentNP01	injrep01	biorep03	techrep01	1968786	116307
9020129	13320.7	55.286	69.822	64.3739	O43295	SLIT-ROBO Rho GTPase-activating protein 3	QVSAQQPVQTELLMRYHQLQSRLATLKIENEEVRKTLDATMQTLQDMLTVEDFDVSDAFQHSRSTESVKSAASETYMSKINIAKRRANQQETEMFYFTKFKEYVNGSNLITKLQA	10142	10148				13320.7	18.0153	0.0304902	MAbPac-09	TreatmentNP01	injrep01	biorep03	techrep02	1447039	104424
9020129	13320.7	55	64.632	59.4696	O43295	SLIT-ROBO Rho GTPase-activating protein 3	QVSAQQPVQTELLMRYHQLQSRLATLKIENEEVRKTLDATMQTLQDMLTVEDFDVSDAFQHSRSTESVKSAASETYMSKINIAKRRANQQETEMFYFTKFKEYVNGSNLITKLQA	10142	10148				13320.7	18.0153	0.0304902	MAbPac-09	TreatmentNP01	injrep01	biorep03	techrep03	1132431	149332
9020129	13320.7	55.096	69.814	61.9111	O43295	SLIT-ROBO Rho GTPase-activating protein 3	QVSAQQPVQTELLMRYHQLQSRLATLKIENEEVRKTLDATMQTLQDMLTVEDFDVSDAFQHSRSTESVKSAASETYMSKINIAKRRANQQETEMFYFTKFKEYVNGSNLITKLQA	10142	10148				13320.7	18.0153	0.0304902	MAbPac-09	TreatmentNP01	injrep02	biorep03	techrep01	1054044	68995
9020129	13320.7	54.879	70.177	62.2632	O43295	SLIT-ROBO Rho GTPase-activating protein 3	QVSAQQPVQTELLMRYHQLQSRLATLKIENEEVRKTLDATMQTLQDMLTVEDFDVSDAFQHSRSTESVKSAASETYMSKINIAKRRANQQETEMFYFTKFKEYVNGSNLITKLQA	10142	10148				13320.7	18.0153	0.0304902	MAbPac-09	TreatmentNP01	injrep02	biorep03	techrep02	1155662	83252
9020129	13320.7	56.772	70.262	64.0594	O43295	SLIT-ROBO Rho GTPase-activating protein 3	QVSAQQPVQTELLMRYHQLQSRLATLKIENEEVRKTLDATMQTLQDMLTVEDFDVSDAFQHSRSTESVKSAASETYMSKINIAKRRANQQETEMFYFTKFKEYVNGSNLITKLQA	10142	10148				13320.7	18.0153	0.0304902	MAbPac-09	TreatmentNP01	injrep02	biorep03	techrep03	1027507	130172
9020129	13320.7	54.806	70.405	61.7934	O43295	SLIT-ROBO Rho GTPase-activating protein 3	QVSAQQPVQTELLMRYHQLQSRLATLKIENEEVRKTLDATMQTLQDMLTVEDFDVSDAFQHSRSTESVKSAASETYMSKINIAKRRANQQETEMFYFTKFKEYVNGSNLITKLQA	10142	10148				13320.7	18.0153	0.0304902	MAbPac-09	TreatmentNP01	injrep03	biorep03	techrep01	1580502	102694
9020129	13320.7	55.378	69.626	61.9932	O43295	SLIT-ROBO Rho GTPase-activating protein 3	QVSAQQPVQTELLMRYHQLQSRLATLKIENEEVRKTLDATMQTLQDMLTVEDFDVSDAFQHSRSTESVKSAASETYMSKINIAKRRANQQETEMFYFTKFKEYVNGSNLITKLQA	10142	10148				13320.7	18.0153	0.0304902	MAbPac-09	TreatmentNP01	injrep03	biorep03	techrep02	1655376	125593
9020129	13320.7	54.662	69.204	62.0937	O43295	SLIT-ROBO Rho GTPase-activating protein 3	QVSAQQPVQTELLMRYHQLQSRLATLKIENEEVRKTLDATMQTLQDMLTVEDFDVSDAFQHSRSTESVKSAASETYMSKINIAKRRANQQETEMFYFTKFKEYVNGSNLITKLQA	10142	10148				13320.7	18.0153	0.0304902	MAbPac-09	TreatmentNP01	injrep03	biorep03	techrep03	1156254	139302
9020129	13320.7	56.279	70.326	63.021	O43295	SLIT-ROBO Rho GTPase-activating protein 3	QVSAQQPVQTELLMRYHQLQSRLATLKIENEEVRKTLDATMQTLQDMLTVEDFDVSDAFQHSRSTESVKSAASETYMSKINIAKRRANQQETEMFYFTKFKEYVNGSNLITKLQA	10142	10148				13320.7	18.0153	0.0304902	MAbPac-09	TreatmentNP02	injrep01	biorep03	techrep01	948543	223430
9020129	13320.7	54.914	69.719	61.2526	O43295	SLIT-ROBO Rho GTPase-activating protein 3	QVSAQQPVQTELLMRYHQLQSRLATLKIENEEVRKTLDATMQTLQDMLTVEDFDVSDAFQHSRSTESVKSAASETYMSKINIAKRRANQQETEMFYFTKFKEYVNGSNLITKLQA	10142	10148				13320.7	18.0153	0.0304902	MAbPac-09	TreatmentNP02	injrep01	biorep03	techrep02	1061940	147210
9020129	13320.7	56.086	69.665	61.4579	O43295	SLIT-ROBO Rho GTPase-activating protein 3	QVSAQQPVQTELLMRYHQLQSRLATLKIENEEVRKTLDATMQTLQDMLTVEDFDVSDAFQHSRSTESVKSAASETYMSKINIAKRRANQQETEMFYFTKFKEYVNGSNLITKLQA	10142	10148				13320.7	18.0153	0.0304902	MAbPac-09	TreatmentNP02	injrep01	biorep03	techrep03	609002	88201
9020129	13320.7	54.54	68.96	60.7192	O43295	SLIT-ROBO Rho GTPase-activating protein 3	QVSAQQPVQTELLMRYHQLQSRLATLKIENEEVRKTLDATMQTLQDMLTVEDFDVSDAFQHSRSTESVKSAASETYMSKINIAKRRANQQETEMFYFTKFKEYVNGSNLITKLQA	10142	10148				13320.7	18.0153	0.0304902	MAbPac-09	TreatmentNP02	injrep02	biorep03	techrep01	674469	164271
9020129	13320.7	54.812	69.256	62.2564	O43295	SLIT-ROBO Rho GTPase-activating protein 3	QVSAQQPVQTELLMRYHQLQSRLATLKIENEEVRKTLDATMQTLQDMLTVEDFDVSDAFQHSRSTESVKSAASETYMSKINIAKRRANQQETEMFYFTKFKEYVNGSNLITKLQA	10142	10148				13320.7	18.0153	0.0304902	MAbPac-09	TreatmentNP02	injrep02	biorep03	techrep02	884357	126214
9020129	13320.7	54.619	70.35	62.4153	O43295	SLIT-ROBO Rho GTPase-activating protein 3	QVSAQQPVQTELLMRYHQLQSRLATLKIENEEVRKTLDATMQTLQDMLTVEDFDVSDAFQHSRSTESVKSAASETYMSKINIAKRRANQQETEMFYFTKFKEYVNGSNLITKLQA	10142	10148				13320.7	18.0153	0.0304902	MAbPac-09	TreatmentNP02	injrep02	biorep03	techrep03	862671	128635
9020129	13320.7	55.45	68.32	60.9385	O43295	SLIT-ROBO Rho GTPase-activating protein 3	QVSAQQPVQTELLMRYHQLQSRLATLKIENEEVRKTLDATMQTLQDMLTVEDFDVSDAFQHSRSTESVKSAASETYMSKINIAKRRANQQETEMFYFTKFKEYVNGSNLITKLQA	10142	10148				13320.7	18.0153	0.0304902	MAbPac-09	TreatmentNP02	injrep03	biorep03	techrep01	781877	181979
9020129	13320.7	55.194	70.256	61.9102	O43295	SLIT-ROBO Rho GTPase-activating protein 3	QVSAQQPVQTELLMRYHQLQSRLATLKIENEEVRKTLDATMQTLQDMLTVEDFDVSDAFQHSRSTESVKSAASETYMSKINIAKRRANQQETEMFYFTKFKEYVNGSNLITKLQA	10142	10148				13320.7	18.0153	0.0304902	MAbPac-09	TreatmentNP02	injrep03	biorep03	techrep02	343257	45130
9020129	13320.7	54.721	66.878	61.3525	O43295	SLIT-ROBO Rho GTPase-activating protein 3	QVSAQQPVQTELLMRYHQLQSRLATLKIENEEVRKTLDATMQTLQDMLTVEDFDVSDAFQHSRSTESVKSAASETYMSKINIAKRRANQQETEMFYFTKFKEYVNGSNLITKLQA	10142	10148				13320.7	18.0153	0.0304902	MAbPac-09	TreatmentNP02	injrep03	biorep03	techrep03	668688	96543
9020129	13320.7	54.948	70.394	61.0675	O43295	SLIT-ROBO Rho GTPase-activating protein 3	QVSAQQPVQTELLMRYHQLQSRLATLKIENEEVRKTLDATMQTLQDMLTVEDFDVSDAFQHSRSTESVKSAASETYMSKINIAKRRANQQETEMFYFTKFKEYVNGSNLITKLQA	10142	10148				13320.7	18.0153	0.0304902	MAbPac-09	TreatmentNP12	injrep01	biorep03	techrep04	2484116	132487
9020129	13320.7	55.415	68.969	62.0892	O43295	SLIT-ROBO Rho GTPase-activating protein 3	QVSAQQPVQTELLMRYHQLQSRLATLKIENEEVRKTLDATMQTLQDMLTVEDFDVSDAFQHSRSTESVKSAASETYMSKINIAKRRANQQETEMFYFTKFKEYVNGSNLITKLQA	10142	10148				13320.7	18.0153	0.0304902	MAbPac-09	TreatmentNP12	injrep02	biorep03	techrep04	2447458	133827
9020129	13320.7	54.826	70.43	61.9675	O43295	SLIT-ROBO Rho GTPase-activating protein 3	QVSAQQPVQTELLMRYHQLQSRLATLKIENEEVRKTLDATMQTLQDMLTVEDFDVSDAFQHSRSTESVKSAASETYMSKINIAKRRANQQETEMFYFTKFKEYVNGSNLITKLQA	10142	10148				13320.7	18.0153	0.0304902	MAbPac-09	TreatmentNP12	injrep03	biorep03	techrep04	1710061	99464
9020129	13320.7	54.89	70.432	64.2088	O43295	SLIT-ROBO Rho GTPase-activating protein 3	QVSAQQPVQTELLMRYHQLQSRLATLKIENEEVRKTLDATMQTLQDMLTVEDFDVSDAFQHSRSTESVKSAASETYMSKINIAKRRANQQETEMFYFTKFKEYVNGSNLITKLQA	10142	10148				13320.7	18.0153	0.0304902	MAbPac-09	TreatmentNP00	injrep01	biorep02	techrep01	1815150	109650
9020129	13320.7	54.714	69.785	62.7614	O43295	SLIT-ROBO Rho GTPase-activating protein 3	QVSAQQPVQTELLMRYHQLQSRLATLKIENEEVRKTLDATMQTLQDMLTVEDFDVSDAFQHSRSTESVKSAASETYMSKINIAKRRANQQETEMFYFTKFKEYVNGSNLITKLQA	10142	10148				13320.7	18.0153	0.0304902	MAbPac-09	TreatmentNP00	injrep01	biorep02	techrep02	1367985	85812
9020129	13320.7	57.748	70.38	63.3662	O43295	SLIT-ROBO Rho GTPase-activating protein 3	QVSAQQPVQTELLMRYHQLQSRLATLKIENEEVRKTLDATMQTLQDMLTVEDFDVSDAFQHSRSTESVKSAASETYMSKINIAKRRANQQETEMFYFTKFKEYVNGSNLITKLQA	10142	10148				13320.7	18.0153	0.0304902	MAbPac-09	TreatmentNP00	injrep01	biorep02	techrep03	749119	57108
9020129	13320.7	57.084	70.387	65.2112	O43295	SLIT-ROBO Rho GTPase-activating protein 3	QVSAQQPVQTELLMRYHQLQSRLATLKIENEEVRKTLDATMQTLQDMLTVEDFDVSDAFQHSRSTESVKSAASETYMSKINIAKRRANQQETEMFYFTKFKEYVNGSNLITKLQA	10142	10148				13320.7	18.0153	0.0304902	MAbPac-09	TreatmentNP00	injrep02	biorep02	techrep01	843567	53295
9020129	13320.7	54.589	69.955	60.2765	O43295	SLIT-ROBO Rho GTPase-activating protein 3	QVSAQQPVQTELLMRYHQLQSRLATLKIENEEVRKTLDATMQTLQDMLTVEDFDVSDAFQHSRSTESVKSAASETYMSKINIAKRRANQQETEMFYFTKFKEYVNGSNLITKLQA	10142	10148				13320.7	18.0153	0.0304902	MAbPac-09	TreatmentNP00	injrep02	biorep02	techrep02	1430081	93064
9020129	13320.7	55.45	69.898	63.4235	O43295	SLIT-ROBO Rho GTPase-activating protein 3	QVSAQQPVQTELLMRYHQLQSRLATLKIENEEVRKTLDATMQTLQDMLTVEDFDVSDAFQHSRSTESVKSAASETYMSKINIAKRRANQQETEMFYFTKFKEYVNGSNLITKLQA	10142	10148				13320.7	18.0153	0.0304902	MAbPac-09	TreatmentNP00	injrep02	biorep02	techrep03	1816778	146959
9020129	13320.7	55.716	66.618	62.559	O43295	SLIT-ROBO Rho GTPase-activating protein 3	QVSAQQPVQTELLMRYHQLQSRLATLKIENEEVRKTLDATMQTLQDMLTVEDFDVSDAFQHSRSTESVKSAASETYMSKINIAKRRANQQETEMFYFTKFKEYVNGSNLITKLQA	10142	10148				13320.7	18.0153	0.0304902	MAbPac-09	TreatmentNP00	injrep03	biorep02	techrep01	930301	61442
9020129	13320.7	55.572	69.373	63.5381	O43295	SLIT-ROBO Rho GTPase-activating protein 3	QVSAQQPVQTELLMRYHQLQSRLATLKIENEEVRKTLDATMQTLQDMLTVEDFDVSDAFQHSRSTESVKSAASETYMSKINIAKRRANQQETEMFYFTKFKEYVNGSNLITKLQA	10142	10148				13320.7	18.0153	0.0304902	MAbPac-09	TreatmentNP00	injrep03	biorep02	techrep02	1852646	125002
9020129	13320.7	55.883	69.226	63.5635	O43295	SLIT-ROBO Rho GTPase-activating protein 3	QVSAQQPVQTELLMRYHQLQSRLATLKIENEEVRKTLDATMQTLQDMLTVEDFDVSDAFQHSRSTESVKSAASETYMSKINIAKRRANQQETEMFYFTKFKEYVNGSNLITKLQA	10142	10148				13320.7	18.0153	0.0304902	MAbPac-09	TreatmentNP00	injrep03	biorep02	techrep03	1273257	109703
9020129	13320.7	58.498	70.337	64.2807	O43295	SLIT-ROBO Rho GTPase-activating protein 3	QVSAQQPVQTELLMRYHQLQSRLATLKIENEEVRKTLDATMQTLQDMLTVEDFDVSDAFQHSRSTESVKSAASETYMSKINIAKRRANQQETEMFYFTKFKEYVNGSNLITKLQA	10142	10148				13320.7	18.0153	0.0304902	MAbPac-09	TreatmentNP01	injrep01	biorep02	techrep01	2260631	117699
9020129	13320.7	54.53	69.867	61.8889	O43295	SLIT-ROBO Rho GTPase-activating protein 3	QVSAQQPVQTELLMRYHQLQSRLATLKIENEEVRKTLDATMQTLQDMLTVEDFDVSDAFQHSRSTESVKSAASETYMSKINIAKRRANQQETEMFYFTKFKEYVNGSNLITKLQA	10142	10148				13320.7	18.0153	0.0304902	MAbPac-09	TreatmentNP01	injrep01	biorep02	techrep02	2422913	132115
9020129	13320.7	55.754	68.9	61.4285	O43295	SLIT-ROBO Rho GTPase-activating protein 3	QVSAQQPVQTELLMRYHQLQSRLATLKIENEEVRKTLDATMQTLQDMLTVEDFDVSDAFQHSRSTESVKSAASETYMSKINIAKRRANQQETEMFYFTKFKEYVNGSNLITKLQA	10142	10148				13320.7	18.0153	0.0304902	MAbPac-09	TreatmentNP01	injrep01	biorep02	techrep03	1325516	74372
9020129	13320.7	55.647	70.001	64.1764	O43295	SLIT-ROBO Rho GTPase-activating protein 3	QVSAQQPVQTELLMRYHQLQSRLATLKIENEEVRKTLDATMQTLQDMLTVEDFDVSDAFQHSRSTESVKSAASETYMSKINIAKRRANQQETEMFYFTKFKEYVNGSNLITKLQA	10142	10148				13320.7	18.0153	0.0304902	MAbPac-09	TreatmentNP01	injrep02	biorep02	techrep01	2181169	102315
9020129	13320.7	57.413	67.914	64.1215	O43295	SLIT-ROBO Rho GTPase-activating protein 3	QVSAQQPVQTELLMRYHQLQSRLATLKIENEEVRKTLDATMQTLQDMLTVEDFDVSDAFQHSRSTESVKSAASETYMSKINIAKRRANQQETEMFYFTKFKEYVNGSNLITKLQA	10142	10148				13320.7	18.0153	0.0304902	MAbPac-09	TreatmentNP01	injrep02	biorep02	techrep02	1999973	85591
9020129	13320.7	57.115	70.086	62.8787	O43295	SLIT-ROBO Rho GTPase-activating protein 3	QVSAQQPVQTELLMRYHQLQSRLATLKIENEEVRKTLDATMQTLQDMLTVEDFDVSDAFQHSRSTESVKSAASETYMSKINIAKRRANQQETEMFYFTKFKEYVNGSNLITKLQA	10142	10148				13320.7	18.0153	0.0304902	MAbPac-09	TreatmentNP01	injrep02	biorep02	techrep03	2879963	171601
9020129	13320.7	55.06	70.404	63.2411	O43295	SLIT-ROBO Rho GTPase-activating protein 3	QVSAQQPVQTELLMRYHQLQSRLATLKIENEEVRKTLDATMQTLQDMLTVEDFDVSDAFQHSRSTESVKSAASETYMSKINIAKRRANQQETEMFYFTKFKEYVNGSNLITKLQA	10142	10148				13320.7	18.0153	0.0304902	MAbPac-09	TreatmentNP01	injrep03	biorep02	techrep01	2548322	122018
9020129	13320.7	61.866	70.307	65.4873	O43295	SLIT-ROBO Rho GTPase-activating protein 3	QVSAQQPVQTELLMRYHQLQSRLATLKIENEEVRKTLDATMQTLQDMLTVEDFDVSDAFQHSRSTESVKSAASETYMSKINIAKRRANQQETEMFYFTKFKEYVNGSNLITKLQA	10142	10148				13320.7	18.0153	0.0304902	MAbPac-09	TreatmentNP01	injrep03	biorep02	techrep02	1006085	43116
9020129	13320.7	55.403	70.465	62.9824	O43295	SLIT-ROBO Rho GTPase-activating protein 3	QVSAQQPVQTELLMRYHQLQSRLATLKIENEEVRKTLDATMQTLQDMLTVEDFDVSDAFQHSRSTESVKSAASETYMSKINIAKRRANQQETEMFYFTKFKEYVNGSNLITKLQA	10142	10148				13320.7	18.0153	0.0304902	MAbPac-09	TreatmentNP01	injrep03	biorep02	techrep03	2408488	149120
9020129	13320.7	54.485	70.188	62.2358	O43295	SLIT-ROBO Rho GTPase-activating protein 3	QVSAQQPVQTELLMRYHQLQSRLATLKIENEEVRKTLDATMQTLQDMLTVEDFDVSDAFQHSRSTESVKSAASETYMSKINIAKRRANQQETEMFYFTKFKEYVNGSNLITKLQA	10142	10148				13320.7	18.0153	0.0304902	MAbPac-09	TreatmentNP02	injrep01	biorep02	techrep01	1143803	199547
9020129	13320.7	54.899	69.982	63.5914	O43295	SLIT-ROBO Rho GTPase-activating protein 3	QVSAQQPVQTELLMRYHQLQSRLATLKIENEEVRKTLDATMQTLQDMLTVEDFDVSDAFQHSRSTESVKSAASETYMSKINIAKRRANQQETEMFYFTKFKEYVNGSNLITKLQA	10142	10148				13320.7	18.0153	0.0304902	MAbPac-09	TreatmentNP02	injrep01	biorep02	techrep02	2181852	268086
9020129	13320.7	55.086	68.377	61.4851	O43295	SLIT-ROBO Rho GTPase-activating protein 3	QVSAQQPVQTELLMRYHQLQSRLATLKIENEEVRKTLDATMQTLQDMLTVEDFDVSDAFQHSRSTESVKSAASETYMSKINIAKRRANQQETEMFYFTKFKEYVNGSNLITKLQA	10142	10148				13320.7	18.0153	0.0304902	MAbPac-09	TreatmentNP02	injrep01	biorep02	techrep03	816374	97220
9020129	13320.7	54.529	67.924	59.8208	O43295	SLIT-ROBO Rho GTPase-activating protein 3	QVSAQQPVQTELLMRYHQLQSRLATLKIENEEVRKTLDATMQTLQDMLTVEDFDVSDAFQHSRSTESVKSAASETYMSKINIAKRRANQQETEMFYFTKFKEYVNGSNLITKLQA	10142	10148				13320.7	18.0153	0.0304902	MAbPac-09	TreatmentNP02	injrep02	biorep02	techrep01	636769	116595
9020129	13320.7	54.513	69.863	63.1252	O43295	SLIT-ROBO Rho GTPase-activating protein 3	QVSAQQPVQTELLMRYHQLQSRLATLKIENEEVRKTLDATMQTLQDMLTVEDFDVSDAFQHSRSTESVKSAASETYMSKINIAKRRANQQETEMFYFTKFKEYVNGSNLITKLQA	10142	10148				13320.7	18.0153	0.0304902	MAbPac-09	TreatmentNP02	injrep02	biorep02	techrep02	1635258	231250
9020129	13320.7	55.773	69.303	62.1989	O43295	SLIT-ROBO Rho GTPase-activating protein 3	QVSAQQPVQTELLMRYHQLQSRLATLKIENEEVRKTLDATMQTLQDMLTVEDFDVSDAFQHSRSTESVKSAASETYMSKINIAKRRANQQETEMFYFTKFKEYVNGSNLITKLQA	10142	10148				13320.7	18.0153	0.0304902	MAbPac-09	TreatmentNP02	injrep02	biorep02	techrep03	1037337	134287
9020129	13320.7	54.539	69.321	61.0043	O43295	SLIT-ROBO Rho GTPase-activating protein 3	QVSAQQPVQTELLMRYHQLQSRLATLKIENEEVRKTLDATMQTLQDMLTVEDFDVSDAFQHSRSTESVKSAASETYMSKINIAKRRANQQETEMFYFTKFKEYVNGSNLITKLQA	10142	10148				13320.7	18.0153	0.0304902	MAbPac-09	TreatmentNP02	injrep03	biorep02	techrep01	552730	102346
9020129	13320.7	54.643	69.565	62.0283	O43295	SLIT-ROBO Rho GTPase-activating protein 3	QVSAQQPVQTELLMRYHQLQSRLATLKIENEEVRKTLDATMQTLQDMLTVEDFDVSDAFQHSRSTESVKSAASETYMSKINIAKRRANQQETEMFYFTKFKEYVNGSNLITKLQA	10142	10148				13320.7	18.0153	0.0304902	MAbPac-09	TreatmentNP02	injrep03	biorep02	techrep02	698847	102559
9020129	13320.7	55.386	69.716	59.6814	O43295	SLIT-ROBO Rho GTPase-activating protein 3	QVSAQQPVQTELLMRYHQLQSRLATLKIENEEVRKTLDATMQTLQDMLTVEDFDVSDAFQHSRSTESVKSAASETYMSKINIAKRRANQQETEMFYFTKFKEYVNGSNLITKLQA	10142	10148				13320.7	18.0153	0.0304902	MAbPac-09	TreatmentNP02	injrep03	biorep02	techrep03	1583506	212114
9020129	13320.7	55.963	69.912	63.5939	O43295	SLIT-ROBO Rho GTPase-activating protein 3	QVSAQQPVQTELLMRYHQLQSRLATLKIENEEVRKTLDATMQTLQDMLTVEDFDVSDAFQHSRSTESVKSAASETYMSKINIAKRRANQQETEMFYFTKFKEYVNGSNLITKLQA	10142	10148				13320.7	18.0153	0.0304902	MAbPac-10	TreatmentNP00	injrep01	biorep01	techrep01	694613	127640
9020129	13320.7	55.315	69.538	62.3381	O43295	SLIT-ROBO Rho GTPase-activating protein 3	QVSAQQPVQTELLMRYHQLQSRLATLKIENEEVRKTLDATMQTLQDMLTVEDFDVSDAFQHSRSTESVKSAASETYMSKINIAKRRANQQETEMFYFTKFKEYVNGSNLITKLQA	10142	10148				13320.7	18.0153	0.0304902	MAbPac-10	TreatmentNP00	injrep01	biorep01	techrep02	881851	328836
9020129	13320.7	55.337	66.087	60.5797	O43295	SLIT-ROBO Rho GTPase-activating protein 3	QVSAQQPVQTELLMRYHQLQSRLATLKIENEEVRKTLDATMQTLQDMLTVEDFDVSDAFQHSRSTESVKSAASETYMSKINIAKRRANQQETEMFYFTKFKEYVNGSNLITKLQA	10142	10148				13320.7	18.0153	0.0304902	MAbPac-10	TreatmentNP00	injrep01	biorep01	techrep03	706147	249478
9020129	13320.7	54.472	69.835	63.7401	O43295	SLIT-ROBO Rho GTPase-activating protein 3	QVSAQQPVQTELLMRYHQLQSRLATLKIENEEVRKTLDATMQTLQDMLTVEDFDVSDAFQHSRSTESVKSAASETYMSKINIAKRRANQQETEMFYFTKFKEYVNGSNLITKLQA	10142	10148				13320.7	18.0153	0.0304902	MAbPac-10	TreatmentNP00	injrep02	biorep01	techrep01	816893	169478
9020129	13320.7	63.158	70.24	65.7217	O43295	SLIT-ROBO Rho GTPase-activating protein 3	QVSAQQPVQTELLMRYHQLQSRLATLKIENEEVRKTLDATMQTLQDMLTVEDFDVSDAFQHSRSTESVKSAASETYMSKINIAKRRANQQETEMFYFTKFKEYVNGSNLITKLQA	10142	10148				13320.7	18.0153	0.0304902	MAbPac-10	TreatmentNP00	injrep02	biorep01	techrep02	258222	128897
9020129	13320.7	55.33	70.292	61.7638	O43295	SLIT-ROBO Rho GTPase-activating protein 3	QVSAQQPVQTELLMRYHQLQSRLATLKIENEEVRKTLDATMQTLQDMLTVEDFDVSDAFQHSRSTESVKSAASETYMSKINIAKRRANQQETEMFYFTKFKEYVNGSNLITKLQA	10142	10148				13320.7	18.0153	0.0304902	MAbPac-10	TreatmentNP00	injrep02	biorep01	techrep03	601531	331793
9020129	13320.7	55.882	70.214	62.7323	O43295	SLIT-ROBO Rho GTPase-activating protein 3	QVSAQQPVQTELLMRYHQLQSRLATLKIENEEVRKTLDATMQTLQDMLTVEDFDVSDAFQHSRSTESVKSAASETYMSKINIAKRRANQQETEMFYFTKFKEYVNGSNLITKLQA	10142	10148				13320.7	18.0153	0.0304902	MAbPac-10	TreatmentNP00	injrep03	biorep01	techrep01	852306	271266
9020129	13320.7	55.352	69.955	63.1983	O43295	SLIT-ROBO Rho GTPase-activating protein 3	QVSAQQPVQTELLMRYHQLQSRLATLKIENEEVRKTLDATMQTLQDMLTVEDFDVSDAFQHSRSTESVKSAASETYMSKINIAKRRANQQETEMFYFTKFKEYVNGSNLITKLQA	10142	10148				13320.7	18.0153	0.0304902	MAbPac-10	TreatmentNP00	injrep03	biorep01	techrep02	544187	258114
9020129	13320.7	55.01	68.68	62.8245	O43295	SLIT-ROBO Rho GTPase-activating protein 3	QVSAQQPVQTELLMRYHQLQSRLATLKIENEEVRKTLDATMQTLQDMLTVEDFDVSDAFQHSRSTESVKSAASETYMSKINIAKRRANQQETEMFYFTKFKEYVNGSNLITKLQA	10142	10148				13320.7	18.0153	0.0304902	MAbPac-10	TreatmentNP00	injrep03	biorep01	techrep03	276000	206862
9020129	13320.7	54.553	68.91	62.3706	O43295	SLIT-ROBO Rho GTPase-activating protein 3	QVSAQQPVQTELLMRYHQLQSRLATLKIENEEVRKTLDATMQTLQDMLTVEDFDVSDAFQHSRSTESVKSAASETYMSKINIAKRRANQQETEMFYFTKFKEYVNGSNLITKLQA	10142	10148				13320.7	18.0153	0.0304902	MAbPac-10	TreatmentNP01	injrep01	biorep01	techrep01	1309836	265626
9020129	13320.7	54.535	69.832	61.1476	O43295	SLIT-ROBO Rho GTPase-activating protein 3	QVSAQQPVQTELLMRYHQLQSRLATLKIENEEVRKTLDATMQTLQDMLTVEDFDVSDAFQHSRSTESVKSAASETYMSKINIAKRRANQQETEMFYFTKFKEYVNGSNLITKLQA	10142	10148				13320.7	18.0153	0.0304902	MAbPac-10	TreatmentNP01	injrep01	biorep01	techrep02	2268336	557155
9020129	13320.7	56.032	70.08	60.8757	O43295	SLIT-ROBO Rho GTPase-activating protein 3	QVSAQQPVQTELLMRYHQLQSRLATLKIENEEVRKTLDATMQTLQDMLTVEDFDVSDAFQHSRSTESVKSAASETYMSKINIAKRRANQQETEMFYFTKFKEYVNGSNLITKLQA	10142	10148				13320.7	18.0153	0.0304902	MAbPac-10	TreatmentNP01	injrep01	biorep01	techrep03	525692	198837
9020129	13320.7	55.427	68.769	61.3522	O43295	SLIT-ROBO Rho GTPase-activating protein 3	QVSAQQPVQTELLMRYHQLQSRLATLKIENEEVRKTLDATMQTLQDMLTVEDFDVSDAFQHSRSTESVKSAASETYMSKINIAKRRANQQETEMFYFTKFKEYVNGSNLITKLQA	10142	10148				13320.7	18.0153	0.0304902	MAbPac-10	TreatmentNP01	injrep02	biorep01	techrep01	1358723	303204
9020129	13320.7	54.559	70.345	63.7405	O43295	SLIT-ROBO Rho GTPase-activating protein 3	QVSAQQPVQTELLMRYHQLQSRLATLKIENEEVRKTLDATMQTLQDMLTVEDFDVSDAFQHSRSTESVKSAASETYMSKINIAKRRANQQETEMFYFTKFKEYVNGSNLITKLQA	10142	10148				13320.7	18.0153	0.0304902	MAbPac-10	TreatmentNP01	injrep02	biorep01	techrep02	1491457	424763
9020129	13320.7	54.985	70.257	62.4821	O43295	SLIT-ROBO Rho GTPase-activating protein 3	QVSAQQPVQTELLMRYHQLQSRLATLKIENEEVRKTLDATMQTLQDMLTVEDFDVSDAFQHSRSTESVKSAASETYMSKINIAKRRANQQETEMFYFTKFKEYVNGSNLITKLQA	10142	10148				13320.7	18.0153	0.0304902	MAbPac-10	TreatmentNP01	injrep02	biorep01	techrep03	989843	390969
9020129	13320.7	59.455	69.587	63.4968	O43295	SLIT-ROBO Rho GTPase-activating protein 3	QVSAQQPVQTELLMRYHQLQSRLATLKIENEEVRKTLDATMQTLQDMLTVEDFDVSDAFQHSRSTESVKSAASETYMSKINIAKRRANQQETEMFYFTKFKEYVNGSNLITKLQA	10142	10148				13320.7	18.0153	0.0304902	MAbPac-10	TreatmentNP01	injrep03	biorep01	techrep01	1105346	269669
9020129	13320.7	55.585	69.579	61.7936	O43295	SLIT-ROBO Rho GTPase-activating protein 3	QVSAQQPVQTELLMRYHQLQSRLATLKIENEEVRKTLDATMQTLQDMLTVEDFDVSDAFQHSRSTESVKSAASETYMSKINIAKRRANQQETEMFYFTKFKEYVNGSNLITKLQA	10142	10148				13320.7	18.0153	0.0304902	MAbPac-10	TreatmentNP01	injrep03	biorep01	techrep02	1173857	355359
9020129	13320.7	55.026	70.424	62.6493	O43295	SLIT-ROBO Rho GTPase-activating protein 3	QVSAQQPVQTELLMRYHQLQSRLATLKIENEEVRKTLDATMQTLQDMLTVEDFDVSDAFQHSRSTESVKSAASETYMSKINIAKRRANQQETEMFYFTKFKEYVNGSNLITKLQA	10142	10148				13320.7	18.0153	0.0304902	MAbPac-10	TreatmentNP01	injrep03	biorep01	techrep03	1347273	575741
9020129	13320.7	57.201	70.4	65.6232	O43295	SLIT-ROBO Rho GTPase-activating protein 3	QVSAQQPVQTELLMRYHQLQSRLATLKIENEEVRKTLDATMQTLQDMLTVEDFDVSDAFQHSRSTESVKSAASETYMSKINIAKRRANQQETEMFYFTKFKEYVNGSNLITKLQA	10142	10148				13320.7	18.0153	0.0304902	MAbPac-10	TreatmentNP02	injrep01	biorep01	techrep01	381170	379420
9020129	13320.7	55.182	68.126	61.7945	O43295	SLIT-ROBO Rho GTPase-activating protein 3	QVSAQQPVQTELLMRYHQLQSRLATLKIENEEVRKTLDATMQTLQDMLTVEDFDVSDAFQHSRSTESVKSAASETYMSKINIAKRRANQQETEMFYFTKFKEYVNGSNLITKLQA	10142	10148				13320.7	18.0153	0.0304902	MAbPac-10	TreatmentNP02	injrep01	biorep01	techrep02	1159257	229661
9020129	13320.7	55.26	64.886	59.6402	O43295	SLIT-ROBO Rho GTPase-activating protein 3	QVSAQQPVQTELLMRYHQLQSRLATLKIENEEVRKTLDATMQTLQDMLTVEDFDVSDAFQHSRSTESVKSAASETYMSKINIAKRRANQQETEMFYFTKFKEYVNGSNLITKLQA	10142	10148				13320.7	18.0153	0.0304902	MAbPac-10	TreatmentNP02	injrep01	biorep01	techrep03	463708	184101
9020129	13320.7	56.494	70.185	62.9531	O43295	SLIT-ROBO Rho GTPase-activating protein 3	QVSAQQPVQTELLMRYHQLQSRLATLKIENEEVRKTLDATMQTLQDMLTVEDFDVSDAFQHSRSTESVKSAASETYMSKINIAKRRANQQETEMFYFTKFKEYVNGSNLITKLQA	10142	10148				13320.7	18.0153	0.0304902	MAbPac-10	TreatmentNP02	injrep02	biorep01	techrep01	332278	332278
9020129	13320.7	54.983	67.77	60.6852	O43295	SLIT-ROBO Rho GTPase-activating protein 3	QVSAQQPVQTELLMRYHQLQSRLATLKIENEEVRKTLDATMQTLQDMLTVEDFDVSDAFQHSRSTESVKSAASETYMSKINIAKRRANQQETEMFYFTKFKEYVNGSNLITKLQA	10142	10148				13320.7	18.0153	0.0304902	MAbPac-10	TreatmentNP02	injrep02	biorep01	techrep02	1218039	272191
9020129	13320.7	56.136	65.672	60.8577	O43295	SLIT-ROBO Rho GTPase-activating protein 3	QVSAQQPVQTELLMRYHQLQSRLATLKIENEEVRKTLDATMQTLQDMLTVEDFDVSDAFQHSRSTESVKSAASETYMSKINIAKRRANQQETEMFYFTKFKEYVNGSNLITKLQA	10142	10148				13320.7	18.0153	0.0304902	MAbPac-10	TreatmentNP02	injrep02	biorep01	techrep03	494483	214240
9020129	13320.7	56.526	69.205	62.2545	O43295	SLIT-ROBO Rho GTPase-activating protein 3	QVSAQQPVQTELLMRYHQLQSRLATLKIENEEVRKTLDATMQTLQDMLTVEDFDVSDAFQHSRSTESVKSAASETYMSKINIAKRRANQQETEMFYFTKFKEYVNGSNLITKLQA	10142	10148				13320.7	18.0153	0.0304902	MAbPac-10	TreatmentNP02	injrep03	biorep01	techrep01	256359	247721
9020129	13320.7	55.543	69.154	62.4609	O43295	SLIT-ROBO Rho GTPase-activating protein 3	QVSAQQPVQTELLMRYHQLQSRLATLKIENEEVRKTLDATMQTLQDMLTVEDFDVSDAFQHSRSTESVKSAASETYMSKINIAKRRANQQETEMFYFTKFKEYVNGSNLITKLQA	10142	10148				13320.7	18.0153	0.0304902	MAbPac-10	TreatmentNP02	injrep03	biorep01	techrep02	708997	173280
9020129	13320.7	55.934	70.017	60.7702	O43295	SLIT-ROBO Rho GTPase-activating protein 3	QVSAQQPVQTELLMRYHQLQSRLATLKIENEEVRKTLDATMQTLQDMLTVEDFDVSDAFQHSRSTESVKSAASETYMSKINIAKRRANQQETEMFYFTKFKEYVNGSNLITKLQA	10142	10148				13320.7	18.0153	0.0304902	MAbPac-10	TreatmentNP02	injrep03	biorep01	techrep03	420431	192238
9020130	34229.7	54.811	68.025	61.8307	Q13507	Short transient receptor potential channel 3	LEGPREYILQLWNVLDFGMLSIFIAAFTARFLAFLQATKAQQYVDSYVQESDLSEVTLPPEIQYFTYARDKWLPSDPQIISEGLYAIAVVLSFSRIAYILPANESFGPLQISLGRTVKDIFKFMVLFIMVFFAFMIGMFILYSYYLGAKVNAAFTTVEESFKTLFWSIFGLSEVTSVVLKYDHKFIENIGYVLYGIYNVTMVVVLLNMLIAMINSSYQEIEDDSDVEWKFARSKLWLSYFDDGKTLPPPFSLVPSPKSFVYFIMRIVNFPKCRRRRLQKDIEMGMGNSKSRLNLFT	10174	10178				34229.7	18.0153	0.0411993	MAbPac-09	TreatmentNP00	injrep01	biorep03	techrep01	777773	22884
9020130	34229.7	54.882	67.244	59.814	Q13507	Short transient receptor potential channel 3	LEGPREYILQLWNVLDFGMLSIFIAAFTARFLAFLQATKAQQYVDSYVQESDLSEVTLPPEIQYFTYARDKWLPSDPQIISEGLYAIAVVLSFSRIAYILPANESFGPLQISLGRTVKDIFKFMVLFIMVFFAFMIGMFILYSYYLGAKVNAAFTTVEESFKTLFWSIFGLSEVTSVVLKYDHKFIENIGYVLYGIYNVTMVVVLLNMLIAMINSSYQEIEDDSDVEWKFARSKLWLSYFDDGKTLPPPFSLVPSPKSFVYFIMRIVNFPKCRRRRLQKDIEMGMGNSKSRLNLFT	10174	10178				34229.7	18.0153	0.0411993	MAbPac-09	TreatmentNP00	injrep01	biorep03	techrep02	1012450	35088
9020130	34229.7	55.151	70.624	62.9306	Q13507	Short transient receptor potential channel 3	LEGPREYILQLWNVLDFGMLSIFIAAFTARFLAFLQATKAQQYVDSYVQESDLSEVTLPPEIQYFTYARDKWLPSDPQIISEGLYAIAVVLSFSRIAYILPANESFGPLQISLGRTVKDIFKFMVLFIMVFFAFMIGMFILYSYYLGAKVNAAFTTVEESFKTLFWSIFGLSEVTSVVLKYDHKFIENIGYVLYGIYNVTMVVVLLNMLIAMINSSYQEIEDDSDVEWKFARSKLWLSYFDDGKTLPPPFSLVPSPKSFVYFIMRIVNFPKCRRRRLQKDIEMGMGNSKSRLNLFT	10174	10178				34229.7	18.0153	0.0411993	MAbPac-09	TreatmentNP00	injrep01	biorep03	techrep03	1148146	44726
9020130	34229.7	56.363	69.017	64.2265	Q13507	Short transient receptor potential channel 3	LEGPREYILQLWNVLDFGMLSIFIAAFTARFLAFLQATKAQQYVDSYVQESDLSEVTLPPEIQYFTYARDKWLPSDPQIISEGLYAIAVVLSFSRIAYILPANESFGPLQISLGRTVKDIFKFMVLFIMVFFAFMIGMFILYSYYLGAKVNAAFTTVEESFKTLFWSIFGLSEVTSVVLKYDHKFIENIGYVLYGIYNVTMVVVLLNMLIAMINSSYQEIEDDSDVEWKFARSKLWLSYFDDGKTLPPPFSLVPSPKSFVYFIMRIVNFPKCRRRRLQKDIEMGMGNSKSRLNLFT	10174	10178				34229.7	18.0153	0.0411993	MAbPac-09	TreatmentNP00	injrep02	biorep03	techrep01	920078	28538
9020130	34229.7	54.804	70.019	63.0547	Q13507	Short transient receptor potential channel 3	LEGPREYILQLWNVLDFGMLSIFIAAFTARFLAFLQATKAQQYVDSYVQESDLSEVTLPPEIQYFTYARDKWLPSDPQIISEGLYAIAVVLSFSRIAYILPANESFGPLQISLGRTVKDIFKFMVLFIMVFFAFMIGMFILYSYYLGAKVNAAFTTVEESFKTLFWSIFGLSEVTSVVLKYDHKFIENIGYVLYGIYNVTMVVVLLNMLIAMINSSYQEIEDDSDVEWKFARSKLWLSYFDDGKTLPPPFSLVPSPKSFVYFIMRIVNFPKCRRRRLQKDIEMGMGNSKSRLNLFT	10174	10178				34229.7	18.0153	0.0411993	MAbPac-09	TreatmentNP00	injrep02	biorep03	techrep02	1254190	43494
9020130	34229.7	55.506	66.915	61.4419	Q13507	Short transient receptor potential channel 3	LEGPREYILQLWNVLDFGMLSIFIAAFTARFLAFLQATKAQQYVDSYVQESDLSEVTLPPEIQYFTYARDKWLPSDPQIISEGLYAIAVVLSFSRIAYILPANESFGPLQISLGRTVKDIFKFMVLFIMVFFAFMIGMFILYSYYLGAKVNAAFTTVEESFKTLFWSIFGLSEVTSVVLKYDHKFIENIGYVLYGIYNVTMVVVLLNMLIAMINSSYQEIEDDSDVEWKFARSKLWLSYFDDGKTLPPPFSLVPSPKSFVYFIMRIVNFPKCRRRRLQKDIEMGMGNSKSRLNLFT	10174	10178				34229.7	18.0153	0.0411993	MAbPac-09	TreatmentNP00	injrep02	biorep03	techrep03	896827	34009
9020130	34229.7	55.139	70.74	64.0191	Q13507	Short transient receptor potential channel 3	LEGPREYILQLWNVLDFGMLSIFIAAFTARFLAFLQATKAQQYVDSYVQESDLSEVTLPPEIQYFTYARDKWLPSDPQIISEGLYAIAVVLSFSRIAYILPANESFGPLQISLGRTVKDIFKFMVLFIMVFFAFMIGMFILYSYYLGAKVNAAFTTVEESFKTLFWSIFGLSEVTSVVLKYDHKFIENIGYVLYGIYNVTMVVVLLNMLIAMINSSYQEIEDDSDVEWKFARSKLWLSYFDDGKTLPPPFSLVPSPKSFVYFIMRIVNFPKCRRRRLQKDIEMGMGNSKSRLNLFT	10174	10178				34229.7	18.0153	0.0411993	MAbPac-09	TreatmentNP00	injrep03	biorep03	techrep01	835875	27826
9020130	34229.7	54.9	70.729	63.5792	Q13507	Short transient receptor potential channel 3	LEGPREYILQLWNVLDFGMLSIFIAAFTARFLAFLQATKAQQYVDSYVQESDLSEVTLPPEIQYFTYARDKWLPSDPQIISEGLYAIAVVLSFSRIAYILPANESFGPLQISLGRTVKDIFKFMVLFIMVFFAFMIGMFILYSYYLGAKVNAAFTTVEESFKTLFWSIFGLSEVTSVVLKYDHKFIENIGYVLYGIYNVTMVVVLLNMLIAMINSSYQEIEDDSDVEWKFARSKLWLSYFDDGKTLPPPFSLVPSPKSFVYFIMRIVNFPKCRRRRLQKDIEMGMGNSKSRLNLFT	10174	10178				34229.7	18.0153	0.0411993	MAbPac-09	TreatmentNP00	injrep03	biorep03	techrep02	845317	32400
9020130	34229.7	56.29	69.426	61.8425	Q13507	Short transient receptor potential channel 3	LEGPREYILQLWNVLDFGMLSIFIAAFTARFLAFLQATKAQQYVDSYVQESDLSEVTLPPEIQYFTYARDKWLPSDPQIISEGLYAIAVVLSFSRIAYILPANESFGPLQISLGRTVKDIFKFMVLFIMVFFAFMIGMFILYSYYLGAKVNAAFTTVEESFKTLFWSIFGLSEVTSVVLKYDHKFIENIGYVLYGIYNVTMVVVLLNMLIAMINSSYQEIEDDSDVEWKFARSKLWLSYFDDGKTLPPPFSLVPSPKSFVYFIMRIVNFPKCRRRRLQKDIEMGMGNSKSRLNLFT	10174	10178				34229.7	18.0153	0.0411993	MAbPac-09	TreatmentNP00	injrep03	biorep03	techrep03	760462	30420
9020130	34229.7	54.753	66.647	58.8307	Q13507	Short transient receptor potential channel 3	LEGPREYILQLWNVLDFGMLSIFIAAFTARFLAFLQATKAQQYVDSYVQESDLSEVTLPPEIQYFTYARDKWLPSDPQIISEGLYAIAVVLSFSRIAYILPANESFGPLQISLGRTVKDIFKFMVLFIMVFFAFMIGMFILYSYYLGAKVNAAFTTVEESFKTLFWSIFGLSEVTSVVLKYDHKFIENIGYVLYGIYNVTMVVVLLNMLIAMINSSYQEIEDDSDVEWKFARSKLWLSYFDDGKTLPPPFSLVPSPKSFVYFIMRIVNFPKCRRRRLQKDIEMGMGNSKSRLNLFT	10174	10178				34229.7	18.0153	0.0411993	MAbPac-09	TreatmentNP01	injrep01	biorep03	techrep01	25588597	1511664
9020130	34229.7	54.785	69.856	59.9129	Q13507	Short transient receptor potential channel 3	LEGPREYILQLWNVLDFGMLSIFIAAFTARFLAFLQATKAQQYVDSYVQESDLSEVTLPPEIQYFTYARDKWLPSDPQIISEGLYAIAVVLSFSRIAYILPANESFGPLQISLGRTVKDIFKFMVLFIMVFFAFMIGMFILYSYYLGAKVNAAFTTVEESFKTLFWSIFGLSEVTSVVLKYDHKFIENIGYVLYGIYNVTMVVVLLNMLIAMINSSYQEIEDDSDVEWKFARSKLWLSYFDDGKTLPPPFSLVPSPKSFVYFIMRIVNFPKCRRRRLQKDIEMGMGNSKSRLNLFT	10174	10178				34229.7	18.0153	0.0411993	MAbPac-09	TreatmentNP01	injrep01	biorep03	techrep02	35042923	2528830
9020130	34229.7	54.754	70.649	58.9864	Q13507	Short transient receptor potential channel 3	LEGPREYILQLWNVLDFGMLSIFIAAFTARFLAFLQATKAQQYVDSYVQESDLSEVTLPPEIQYFTYARDKWLPSDPQIISEGLYAIAVVLSFSRIAYILPANESFGPLQISLGRTVKDIFKFMVLFIMVFFAFMIGMFILYSYYLGAKVNAAFTTVEESFKTLFWSIFGLSEVTSVVLKYDHKFIENIGYVLYGIYNVTMVVVLLNMLIAMINSSYQEIEDDSDVEWKFARSKLWLSYFDDGKTLPPPFSLVPSPKSFVYFIMRIVNFPKCRRRRLQKDIEMGMGNSKSRLNLFT	10174	10178				34229.7	18.0153	0.0411993	MAbPac-09	TreatmentNP01	injrep01	biorep03	techrep03	15117207	1993486
9020130	34229.7	54.751	70.322	58.8654	Q13507	Short transient receptor potential channel 3	LEGPREYILQLWNVLDFGMLSIFIAAFTARFLAFLQATKAQQYVDSYVQESDLSEVTLPPEIQYFTYARDKWLPSDPQIISEGLYAIAVVLSFSRIAYILPANESFGPLQISLGRTVKDIFKFMVLFIMVFFAFMIGMFILYSYYLGAKVNAAFTTVEESFKTLFWSIFGLSEVTSVVLKYDHKFIENIGYVLYGIYNVTMVVVLLNMLIAMINSSYQEIEDDSDVEWKFARSKLWLSYFDDGKTLPPPFSLVPSPKSFVYFIMRIVNFPKCRRRRLQKDIEMGMGNSKSRLNLFT	10174	10178				34229.7	18.0153	0.0411993	MAbPac-09	TreatmentNP01	injrep02	biorep03	techrep01	21147076	1384227
9020130	34229.7	54.783	70.314	59.5185	Q13507	Short transient receptor potential channel 3	LEGPREYILQLWNVLDFGMLSIFIAAFTARFLAFLQATKAQQYVDSYVQESDLSEVTLPPEIQYFTYARDKWLPSDPQIISEGLYAIAVVLSFSRIAYILPANESFGPLQISLGRTVKDIFKFMVLFIMVFFAFMIGMFILYSYYLGAKVNAAFTTVEESFKTLFWSIFGLSEVTSVVLKYDHKFIENIGYVLYGIYNVTMVVVLLNMLIAMINSSYQEIEDDSDVEWKFARSKLWLSYFDDGKTLPPPFSLVPSPKSFVYFIMRIVNFPKCRRRRLQKDIEMGMGNSKSRLNLFT	10174	10178				34229.7	18.0153	0.0411993	MAbPac-09	TreatmentNP01	injrep02	biorep03	techrep02	33999350	2449258
9020130	34229.7	54.757	70.11	59.4163	Q13507	Short transient receptor potential channel 3	LEGPREYILQLWNVLDFGMLSIFIAAFTARFLAFLQATKAQQYVDSYVQESDLSEVTLPPEIQYFTYARDKWLPSDPQIISEGLYAIAVVLSFSRIAYILPANESFGPLQISLGRTVKDIFKFMVLFIMVFFAFMIGMFILYSYYLGAKVNAAFTTVEESFKTLFWSIFGLSEVTSVVLKYDHKFIENIGYVLYGIYNVTMVVVLLNMLIAMINSSYQEIEDDSDVEWKFARSKLWLSYFDDGKTLPPPFSLVPSPKSFVYFIMRIVNFPKCRRRRLQKDIEMGMGNSKSRLNLFT	10174	10178				34229.7	18.0153	0.0411993	MAbPac-09	TreatmentNP01	injrep02	biorep03	techrep03	16574153	2099739
9020130	34229.7	54.758	70.109	58.9068	Q13507	Short transient receptor potential channel 3	LEGPREYILQLWNVLDFGMLSIFIAAFTARFLAFLQATKAQQYVDSYVQESDLSEVTLPPEIQYFTYARDKWLPSDPQIISEGLYAIAVVLSFSRIAYILPANESFGPLQISLGRTVKDIFKFMVLFIMVFFAFMIGMFILYSYYLGAKVNAAFTTVEESFKTLFWSIFGLSEVTSVVLKYDHKFIENIGYVLYGIYNVTMVVVLLNMLIAMINSSYQEIEDDSDVEWKFARSKLWLSYFDDGKTLPPPFSLVPSPKSFVYFIMRIVNFPKCRRRRLQKDIEMGMGNSKSRLNLFT	10174	10178				34229.7	18.0153	0.0411993	MAbPac-09	TreatmentNP01	injrep03	biorep03	techrep01	21579219	1402123
9020130	34229.7	54.775	68.892	59.3879	Q13507	Short transient receptor potential channel 3	LEGPREYILQLWNVLDFGMLSIFIAAFTARFLAFLQATKAQQYVDSYVQESDLSEVTLPPEIQYFTYARDKWLPSDPQIISEGLYAIAVVLSFSRIAYILPANESFGPLQISLGRTVKDIFKFMVLFIMVFFAFMIGMFILYSYYLGAKVNAAFTTVEESFKTLFWSIFGLSEVTSVVLKYDHKFIENIGYVLYGIYNVTMVVVLLNMLIAMINSSYQEIEDDSDVEWKFARSKLWLSYFDDGKTLPPPFSLVPSPKSFVYFIMRIVNFPKCRRRRLQKDIEMGMGNSKSRLNLFT	10174	10178				34229.7	18.0153	0.0411993	MAbPac-09	TreatmentNP01	injrep03	biorep03	techrep02	28712551	2178418
9020130	34229.7	54.76	69.763	58.8775	Q13507	Short transient receptor potential channel 3	LEGPREYILQLWNVLDFGMLSIFIAAFTARFLAFLQATKAQQYVDSYVQESDLSEVTLPPEIQYFTYARDKWLPSDPQIISEGLYAIAVVLSFSRIAYILPANESFGPLQISLGRTVKDIFKFMVLFIMVFFAFMIGMFILYSYYLGAKVNAAFTTVEESFKTLFWSIFGLSEVTSVVLKYDHKFIENIGYVLYGIYNVTMVVVLLNMLIAMINSSYQEIEDDSDVEWKFARSKLWLSYFDDGKTLPPPFSLVPSPKSFVYFIMRIVNFPKCRRRRLQKDIEMGMGNSKSRLNLFT	10174	10178				34229.7	18.0153	0.0411993	MAbPac-09	TreatmentNP01	injrep03	biorep03	techrep03	16284072	1961859
9020130	34229.7	55.005	66.982	59.8296	Q13507	Short transient receptor potential channel 3	LEGPREYILQLWNVLDFGMLSIFIAAFTARFLAFLQATKAQQYVDSYVQESDLSEVTLPPEIQYFTYARDKWLPSDPQIISEGLYAIAVVLSFSRIAYILPANESFGPLQISLGRTVKDIFKFMVLFIMVFFAFMIGMFILYSYYLGAKVNAAFTTVEESFKTLFWSIFGLSEVTSVVLKYDHKFIENIGYVLYGIYNVTMVVVLLNMLIAMINSSYQEIEDDSDVEWKFARSKLWLSYFDDGKTLPPPFSLVPSPKSFVYFIMRIVNFPKCRRRRLQKDIEMGMGNSKSRLNLFT	10174	10178				34229.7	18.0153	0.0411993	MAbPac-09	TreatmentNP02	injrep01	biorep03	techrep01	361714	85202
9020130	34229.7	54.914	69.362	58.5948	Q13507	Short transient receptor potential channel 3	LEGPREYILQLWNVLDFGMLSIFIAAFTARFLAFLQATKAQQYVDSYVQESDLSEVTLPPEIQYFTYARDKWLPSDPQIISEGLYAIAVVLSFSRIAYILPANESFGPLQISLGRTVKDIFKFMVLFIMVFFAFMIGMFILYSYYLGAKVNAAFTTVEESFKTLFWSIFGLSEVTSVVLKYDHKFIENIGYVLYGIYNVTMVVVLLNMLIAMINSSYQEIEDDSDVEWKFARSKLWLSYFDDGKTLPPPFSLVPSPKSFVYFIMRIVNFPKCRRRRLQKDIEMGMGNSKSRLNLFT	10174	10178				34229.7	18.0153	0.0411993	MAbPac-09	TreatmentNP02	injrep01	biorep03	techrep02	915466	126905
9020130	34229.7	54.812	65.215	58.1202	Q13507	Short transient receptor potential channel 3	LEGPREYILQLWNVLDFGMLSIFIAAFTARFLAFLQATKAQQYVDSYVQESDLSEVTLPPEIQYFTYARDKWLPSDPQIISEGLYAIAVVLSFSRIAYILPANESFGPLQISLGRTVKDIFKFMVLFIMVFFAFMIGMFILYSYYLGAKVNAAFTTVEESFKTLFWSIFGLSEVTSVVLKYDHKFIENIGYVLYGIYNVTMVVVLLNMLIAMINSSYQEIEDDSDVEWKFARSKLWLSYFDDGKTLPPPFSLVPSPKSFVYFIMRIVNFPKCRRRRLQKDIEMGMGNSKSRLNLFT	10174	10178				34229.7	18.0153	0.0411993	MAbPac-09	TreatmentNP02	injrep01	biorep03	techrep03	817228	118358
9020130	34229.7	54.931	67.158	58.6221	Q13507	Short transient receptor potential channel 3	LEGPREYILQLWNVLDFGMLSIFIAAFTARFLAFLQATKAQQYVDSYVQESDLSEVTLPPEIQYFTYARDKWLPSDPQIISEGLYAIAVVLSFSRIAYILPANESFGPLQISLGRTVKDIFKFMVLFIMVFFAFMIGMFILYSYYLGAKVNAAFTTVEESFKTLFWSIFGLSEVTSVVLKYDHKFIENIGYVLYGIYNVTMVVVLLNMLIAMINSSYQEIEDDSDVEWKFARSKLWLSYFDDGKTLPPPFSLVPSPKSFVYFIMRIVNFPKCRRRRLQKDIEMGMGNSKSRLNLFT	10174	10178				34229.7	18.0153	0.0411993	MAbPac-09	TreatmentNP02	injrep02	biorep03	techrep01	603159	146903
9020130	34229.7	55.085	69.663	59.3889	Q13507	Short transient receptor potential channel 3	LEGPREYILQLWNVLDFGMLSIFIAAFTARFLAFLQATKAQQYVDSYVQESDLSEVTLPPEIQYFTYARDKWLPSDPQIISEGLYAIAVVLSFSRIAYILPANESFGPLQISLGRTVKDIFKFMVLFIMVFFAFMIGMFILYSYYLGAKVNAAFTTVEESFKTLFWSIFGLSEVTSVVLKYDHKFIENIGYVLYGIYNVTMVVVLLNMLIAMINSSYQEIEDDSDVEWKFARSKLWLSYFDDGKTLPPPFSLVPSPKSFVYFIMRIVNFPKCRRRRLQKDIEMGMGNSKSRLNLFT	10174	10178				34229.7	18.0153	0.0411993	MAbPac-09	TreatmentNP02	injrep02	biorep03	techrep02	842283	120209
9020130	34229.7	55.147	69.875	59.342	Q13507	Short transient receptor potential channel 3	LEGPREYILQLWNVLDFGMLSIFIAAFTARFLAFLQATKAQQYVDSYVQESDLSEVTLPPEIQYFTYARDKWLPSDPQIISEGLYAIAVVLSFSRIAYILPANESFGPLQISLGRTVKDIFKFMVLFIMVFFAFMIGMFILYSYYLGAKVNAAFTTVEESFKTLFWSIFGLSEVTSVVLKYDHKFIENIGYVLYGIYNVTMVVVLLNMLIAMINSSYQEIEDDSDVEWKFARSKLWLSYFDDGKTLPPPFSLVPSPKSFVYFIMRIVNFPKCRRRRLQKDIEMGMGNSKSRLNLFT	10174	10178				34229.7	18.0153	0.0411993	MAbPac-09	TreatmentNP02	injrep02	biorep03	techrep03	998131	148834
9020130	34229.7	55.1	68.582	59.0603	Q13507	Short transient receptor potential channel 3	LEGPREYILQLWNVLDFGMLSIFIAAFTARFLAFLQATKAQQYVDSYVQESDLSEVTLPPEIQYFTYARDKWLPSDPQIISEGLYAIAVVLSFSRIAYILPANESFGPLQISLGRTVKDIFKFMVLFIMVFFAFMIGMFILYSYYLGAKVNAAFTTVEESFKTLFWSIFGLSEVTSVVLKYDHKFIENIGYVLYGIYNVTMVVVLLNMLIAMINSSYQEIEDDSDVEWKFARSKLWLSYFDDGKTLPPPFSLVPSPKSFVYFIMRIVNFPKCRRRRLQKDIEMGMGNSKSRLNLFT	10174	10178				34229.7	18.0153	0.0411993	MAbPac-09	TreatmentNP02	injrep03	biorep03	techrep01	793854	184767
9020130	34229.7	54.769	69.514	60.1806	Q13507	Short transient receptor potential channel 3	LEGPREYILQLWNVLDFGMLSIFIAAFTARFLAFLQATKAQQYVDSYVQESDLSEVTLPPEIQYFTYARDKWLPSDPQIISEGLYAIAVVLSFSRIAYILPANESFGPLQISLGRTVKDIFKFMVLFIMVFFAFMIGMFILYSYYLGAKVNAAFTTVEESFKTLFWSIFGLSEVTSVVLKYDHKFIENIGYVLYGIYNVTMVVVLLNMLIAMINSSYQEIEDDSDVEWKFARSKLWLSYFDDGKTLPPPFSLVPSPKSFVYFIMRIVNFPKCRRRRLQKDIEMGMGNSKSRLNLFT	10174	10178				34229.7	18.0153	0.0411993	MAbPac-09	TreatmentNP02	injrep03	biorep03	techrep02	1165628	153251
9020130	34229.7	55.367	66.095	57.5027	Q13507	Short transient receptor potential channel 3	LEGPREYILQLWNVLDFGMLSIFIAAFTARFLAFLQATKAQQYVDSYVQESDLSEVTLPPEIQYFTYARDKWLPSDPQIISEGLYAIAVVLSFSRIAYILPANESFGPLQISLGRTVKDIFKFMVLFIMVFFAFMIGMFILYSYYLGAKVNAAFTTVEESFKTLFWSIFGLSEVTSVVLKYDHKFIENIGYVLYGIYNVTMVVVLLNMLIAMINSSYQEIEDDSDVEWKFARSKLWLSYFDDGKTLPPPFSLVPSPKSFVYFIMRIVNFPKCRRRRLQKDIEMGMGNSKSRLNLFT	10174	10178				34229.7	18.0153	0.0411993	MAbPac-09	TreatmentNP02	injrep03	biorep03	techrep03	938191	135453
9020130	34229.7	54.779	69.169	58.9386	Q13507	Short transient receptor potential channel 3	LEGPREYILQLWNVLDFGMLSIFIAAFTARFLAFLQATKAQQYVDSYVQESDLSEVTLPPEIQYFTYARDKWLPSDPQIISEGLYAIAVVLSFSRIAYILPANESFGPLQISLGRTVKDIFKFMVLFIMVFFAFMIGMFILYSYYLGAKVNAAFTTVEESFKTLFWSIFGLSEVTSVVLKYDHKFIENIGYVLYGIYNVTMVVVLLNMLIAMINSSYQEIEDDSDVEWKFARSKLWLSYFDDGKTLPPPFSLVPSPKSFVYFIMRIVNFPKCRRRRLQKDIEMGMGNSKSRLNLFT	10174	10178				34229.7	18.0153	0.0411993	MAbPac-09	TreatmentNP12	injrep01	biorep03	techrep04	10750757	573375
9020130	34229.7	54.758	69.683	58.5893	Q13507	Short transient receptor potential channel 3	LEGPREYILQLWNVLDFGMLSIFIAAFTARFLAFLQATKAQQYVDSYVQESDLSEVTLPPEIQYFTYARDKWLPSDPQIISEGLYAIAVVLSFSRIAYILPANESFGPLQISLGRTVKDIFKFMVLFIMVFFAFMIGMFILYSYYLGAKVNAAFTTVEESFKTLFWSIFGLSEVTSVVLKYDHKFIENIGYVLYGIYNVTMVVVLLNMLIAMINSSYQEIEDDSDVEWKFARSKLWLSYFDDGKTLPPPFSLVPSPKSFVYFIMRIVNFPKCRRRRLQKDIEMGMGNSKSRLNLFT	10174	10178				34229.7	18.0153	0.0411993	MAbPac-09	TreatmentNP12	injrep02	biorep03	techrep04	14034515	767406
9020130	34229.7	54.76	69.884	59.3777	Q13507	Short transient receptor potential channel 3	LEGPREYILQLWNVLDFGMLSIFIAAFTARFLAFLQATKAQQYVDSYVQESDLSEVTLPPEIQYFTYARDKWLPSDPQIISEGLYAIAVVLSFSRIAYILPANESFGPLQISLGRTVKDIFKFMVLFIMVFFAFMIGMFILYSYYLGAKVNAAFTTVEESFKTLFWSIFGLSEVTSVVLKYDHKFIENIGYVLYGIYNVTMVVVLLNMLIAMINSSYQEIEDDSDVEWKFARSKLWLSYFDDGKTLPPPFSLVPSPKSFVYFIMRIVNFPKCRRRRLQKDIEMGMGNSKSRLNLFT	10174	10178				34229.7	18.0153	0.0411993	MAbPac-09	TreatmentNP12	injrep03	biorep03	techrep04	11966085	695994
9020130	34229.7	59.023	70.432	62.2244	Q13507	Short transient receptor potential channel 3	LEGPREYILQLWNVLDFGMLSIFIAAFTARFLAFLQATKAQQYVDSYVQESDLSEVTLPPEIQYFTYARDKWLPSDPQIISEGLYAIAVVLSFSRIAYILPANESFGPLQISLGRTVKDIFKFMVLFIMVFFAFMIGMFILYSYYLGAKVNAAFTTVEESFKTLFWSIFGLSEVTSVVLKYDHKFIENIGYVLYGIYNVTMVVVLLNMLIAMINSSYQEIEDDSDVEWKFARSKLWLSYFDDGKTLPPPFSLVPSPKSFVYFIMRIVNFPKCRRRRLQKDIEMGMGNSKSRLNLFT	10174	10178				34229.7	18.0153	0.0411993	MAbPac-09	TreatmentNP00	injrep01	biorep02	techrep01	795713	48068
9020130	34229.7	55.65	70.169	60.8669	Q13507	Short transient receptor potential channel 3	LEGPREYILQLWNVLDFGMLSIFIAAFTARFLAFLQATKAQQYVDSYVQESDLSEVTLPPEIQYFTYARDKWLPSDPQIISEGLYAIAVVLSFSRIAYILPANESFGPLQISLGRTVKDIFKFMVLFIMVFFAFMIGMFILYSYYLGAKVNAAFTTVEESFKTLFWSIFGLSEVTSVVLKYDHKFIENIGYVLYGIYNVTMVVVLLNMLIAMINSSYQEIEDDSDVEWKFARSKLWLSYFDDGKTLPPPFSLVPSPKSFVYFIMRIVNFPKCRRRRLQKDIEMGMGNSKSRLNLFT	10174	10178				34229.7	18.0153	0.0411993	MAbPac-09	TreatmentNP00	injrep01	biorep02	techrep02	950947	59652
9020130	34229.7	55.023	69.388	60.8774	Q13507	Short transient receptor potential channel 3	LEGPREYILQLWNVLDFGMLSIFIAAFTARFLAFLQATKAQQYVDSYVQESDLSEVTLPPEIQYFTYARDKWLPSDPQIISEGLYAIAVVLSFSRIAYILPANESFGPLQISLGRTVKDIFKFMVLFIMVFFAFMIGMFILYSYYLGAKVNAAFTTVEESFKTLFWSIFGLSEVTSVVLKYDHKFIENIGYVLYGIYNVTMVVVLLNMLIAMINSSYQEIEDDSDVEWKFARSKLWLSYFDDGKTLPPPFSLVPSPKSFVYFIMRIVNFPKCRRRRLQKDIEMGMGNSKSRLNLFT	10174	10178				34229.7	18.0153	0.0411993	MAbPac-09	TreatmentNP00	injrep01	biorep02	techrep03	518937	39561
9020130	34229.7	54.903	70.089	62.2982	Q13507	Short transient receptor potential channel 3	LEGPREYILQLWNVLDFGMLSIFIAAFTARFLAFLQATKAQQYVDSYVQESDLSEVTLPPEIQYFTYARDKWLPSDPQIISEGLYAIAVVLSFSRIAYILPANESFGPLQISLGRTVKDIFKFMVLFIMVFFAFMIGMFILYSYYLGAKVNAAFTTVEESFKTLFWSIFGLSEVTSVVLKYDHKFIENIGYVLYGIYNVTMVVVLLNMLIAMINSSYQEIEDDSDVEWKFARSKLWLSYFDDGKTLPPPFSLVPSPKSFVYFIMRIVNFPKCRRRRLQKDIEMGMGNSKSRLNLFT	10174	10178				34229.7	18.0153	0.0411993	MAbPac-09	TreatmentNP00	injrep02	biorep02	techrep01	1010091	63815
9020130	34229.7	57.456	70.631	64.6882	Q13507	Short transient receptor potential channel 3	LEGPREYILQLWNVLDFGMLSIFIAAFTARFLAFLQATKAQQYVDSYVQESDLSEVTLPPEIQYFTYARDKWLPSDPQIISEGLYAIAVVLSFSRIAYILPANESFGPLQISLGRTVKDIFKFMVLFIMVFFAFMIGMFILYSYYLGAKVNAAFTTVEESFKTLFWSIFGLSEVTSVVLKYDHKFIENIGYVLYGIYNVTMVVVLLNMLIAMINSSYQEIEDDSDVEWKFARSKLWLSYFDDGKTLPPPFSLVPSPKSFVYFIMRIVNFPKCRRRRLQKDIEMGMGNSKSRLNLFT	10174	10178				34229.7	18.0153	0.0411993	MAbPac-09	TreatmentNP00	injrep02	biorep02	techrep02	244928	15939
9020130	34229.7	55.481	70.11	63.4732	Q13507	Short transient receptor potential channel 3	LEGPREYILQLWNVLDFGMLSIFIAAFTARFLAFLQATKAQQYVDSYVQESDLSEVTLPPEIQYFTYARDKWLPSDPQIISEGLYAIAVVLSFSRIAYILPANESFGPLQISLGRTVKDIFKFMVLFIMVFFAFMIGMFILYSYYLGAKVNAAFTTVEESFKTLFWSIFGLSEVTSVVLKYDHKFIENIGYVLYGIYNVTMVVVLLNMLIAMINSSYQEIEDDSDVEWKFARSKLWLSYFDDGKTLPPPFSLVPSPKSFVYFIMRIVNFPKCRRRRLQKDIEMGMGNSKSRLNLFT	10174	10178				34229.7	18.0153	0.0411993	MAbPac-09	TreatmentNP00	injrep02	biorep02	techrep03	759030	61398
9020130	34229.7	54.816	66.693	61.1457	Q13507	Short transient receptor potential channel 3	LEGPREYILQLWNVLDFGMLSIFIAAFTARFLAFLQATKAQQYVDSYVQESDLSEVTLPPEIQYFTYARDKWLPSDPQIISEGLYAIAVVLSFSRIAYILPANESFGPLQISLGRTVKDIFKFMVLFIMVFFAFMIGMFILYSYYLGAKVNAAFTTVEESFKTLFWSIFGLSEVTSVVLKYDHKFIENIGYVLYGIYNVTMVVVLLNMLIAMINSSYQEIEDDSDVEWKFARSKLWLSYFDDGKTLPPPFSLVPSPKSFVYFIMRIVNFPKCRRRRLQKDIEMGMGNSKSRLNLFT	10174	10178				34229.7	18.0153	0.0411993	MAbPac-09	TreatmentNP00	injrep03	biorep02	techrep01	637789	42123
9020130	34229.7	55.046	70.27	61.637	Q13507	Short transient receptor potential channel 3	LEGPREYILQLWNVLDFGMLSIFIAAFTARFLAFLQATKAQQYVDSYVQESDLSEVTLPPEIQYFTYARDKWLPSDPQIISEGLYAIAVVLSFSRIAYILPANESFGPLQISLGRTVKDIFKFMVLFIMVFFAFMIGMFILYSYYLGAKVNAAFTTVEESFKTLFWSIFGLSEVTSVVLKYDHKFIENIGYVLYGIYNVTMVVVLLNMLIAMINSSYQEIEDDSDVEWKFARSKLWLSYFDDGKTLPPPFSLVPSPKSFVYFIMRIVNFPKCRRRRLQKDIEMGMGNSKSRLNLFT	10174	10178				34229.7	18.0153	0.0411993	MAbPac-09	TreatmentNP00	injrep03	biorep02	techrep02	483847	32646
9020130	34229.7	55.128	70.092	64.0531	Q13507	Short transient receptor potential channel 3	LEGPREYILQLWNVLDFGMLSIFIAAFTARFLAFLQATKAQQYVDSYVQESDLSEVTLPPEIQYFTYARDKWLPSDPQIISEGLYAIAVVLSFSRIAYILPANESFGPLQISLGRTVKDIFKFMVLFIMVFFAFMIGMFILYSYYLGAKVNAAFTTVEESFKTLFWSIFGLSEVTSVVLKYDHKFIENIGYVLYGIYNVTMVVVLLNMLIAMINSSYQEIEDDSDVEWKFARSKLWLSYFDDGKTLPPPFSLVPSPKSFVYFIMRIVNFPKCRRRRLQKDIEMGMGNSKSRLNLFT	10174	10178				34229.7	18.0153	0.0411993	MAbPac-09	TreatmentNP00	injrep03	biorep02	techrep03	480186	41372
9020130	34229.7	54.793	70.658	62.3438	Q13507	Short transient receptor potential channel 3	LEGPREYILQLWNVLDFGMLSIFIAAFTARFLAFLQATKAQQYVDSYVQESDLSEVTLPPEIQYFTYARDKWLPSDPQIISEGLYAIAVVLSFSRIAYILPANESFGPLQISLGRTVKDIFKFMVLFIMVFFAFMIGMFILYSYYLGAKVNAAFTTVEESFKTLFWSIFGLSEVTSVVLKYDHKFIENIGYVLYGIYNVTMVVVLLNMLIAMINSSYQEIEDDSDVEWKFARSKLWLSYFDDGKTLPPPFSLVPSPKSFVYFIMRIVNFPKCRRRRLQKDIEMGMGNSKSRLNLFT	10174	10178				34229.7	18.0153	0.0411993	MAbPac-09	TreatmentNP01	injrep01	biorep02	techrep01	31952084	1663575
9020130	34229.7	54.776	70.37	61.9749	Q13507	Short transient receptor potential channel 3	LEGPREYILQLWNVLDFGMLSIFIAAFTARFLAFLQATKAQQYVDSYVQESDLSEVTLPPEIQYFTYARDKWLPSDPQIISEGLYAIAVVLSFSRIAYILPANESFGPLQISLGRTVKDIFKFMVLFIMVFFAFMIGMFILYSYYLGAKVNAAFTTVEESFKTLFWSIFGLSEVTSVVLKYDHKFIENIGYVLYGIYNVTMVVVLLNMLIAMINSSYQEIEDDSDVEWKFARSKLWLSYFDDGKTLPPPFSLVPSPKSFVYFIMRIVNFPKCRRRRLQKDIEMGMGNSKSRLNLFT	10174	10178				34229.7	18.0153	0.0411993	MAbPac-09	TreatmentNP01	injrep01	biorep02	techrep02	11282336	615196
9020130	34229.7	54.805	70.666	62.8985	Q13507	Short transient receptor potential channel 3	LEGPREYILQLWNVLDFGMLSIFIAAFTARFLAFLQATKAQQYVDSYVQESDLSEVTLPPEIQYFTYARDKWLPSDPQIISEGLYAIAVVLSFSRIAYILPANESFGPLQISLGRTVKDIFKFMVLFIMVFFAFMIGMFILYSYYLGAKVNAAFTTVEESFKTLFWSIFGLSEVTSVVLKYDHKFIENIGYVLYGIYNVTMVVVLLNMLIAMINSSYQEIEDDSDVEWKFARSKLWLSYFDDGKTLPPPFSLVPSPKSFVYFIMRIVNFPKCRRRRLQKDIEMGMGNSKSRLNLFT	10174	10178				34229.7	18.0153	0.0411993	MAbPac-09	TreatmentNP01	injrep01	biorep02	techrep03	19470604	1092459
9020130	34229.7	54.775	70.669	62.1676	Q13507	Short transient receptor potential channel 3	LEGPREYILQLWNVLDFGMLSIFIAAFTARFLAFLQATKAQQYVDSYVQESDLSEVTLPPEIQYFTYARDKWLPSDPQIISEGLYAIAVVLSFSRIAYILPANESFGPLQISLGRTVKDIFKFMVLFIMVFFAFMIGMFILYSYYLGAKVNAAFTTVEESFKTLFWSIFGLSEVTSVVLKYDHKFIENIGYVLYGIYNVTMVVVLLNMLIAMINSSYQEIEDDSDVEWKFARSKLWLSYFDDGKTLPPPFSLVPSPKSFVYFIMRIVNFPKCRRRRLQKDIEMGMGNSKSRLNLFT	10174	10178				34229.7	18.0153	0.0411993	MAbPac-09	TreatmentNP01	injrep02	biorep02	techrep01	21703153	1018055
9020130	34229.7	54.852	70.533	61.2983	Q13507	Short transient receptor potential channel 3	LEGPREYILQLWNVLDFGMLSIFIAAFTARFLAFLQATKAQQYVDSYVQESDLSEVTLPPEIQYFTYARDKWLPSDPQIISEGLYAIAVVLSFSRIAYILPANESFGPLQISLGRTVKDIFKFMVLFIMVFFAFMIGMFILYSYYLGAKVNAAFTTVEESFKTLFWSIFGLSEVTSVVLKYDHKFIENIGYVLYGIYNVTMVVVLLNMLIAMINSSYQEIEDDSDVEWKFARSKLWLSYFDDGKTLPPPFSLVPSPKSFVYFIMRIVNFPKCRRRRLQKDIEMGMGNSKSRLNLFT	10174	10178				34229.7	18.0153	0.0411993	MAbPac-09	TreatmentNP01	injrep02	biorep02	techrep02	10333473	442231
9020130	34229.7	54.769	70.489	62.3334	Q13507	Short transient receptor potential channel 3	LEGPREYILQLWNVLDFGMLSIFIAAFTARFLAFLQATKAQQYVDSYVQESDLSEVTLPPEIQYFTYARDKWLPSDPQIISEGLYAIAVVLSFSRIAYILPANESFGPLQISLGRTVKDIFKFMVLFIMVFFAFMIGMFILYSYYLGAKVNAAFTTVEESFKTLFWSIFGLSEVTSVVLKYDHKFIENIGYVLYGIYNVTMVVVLLNMLIAMINSSYQEIEDDSDVEWKFARSKLWLSYFDDGKTLPPPFSLVPSPKSFVYFIMRIVNFPKCRRRRLQKDIEMGMGNSKSRLNLFT	10174	10178				34229.7	18.0153	0.0411993	MAbPac-09	TreatmentNP01	injrep02	biorep02	techrep03	14674163	874354
9020130	34229.7	54.768	70.236	61.8234	Q13507	Short transient receptor potential channel 3	LEGPREYILQLWNVLDFGMLSIFIAAFTARFLAFLQATKAQQYVDSYVQESDLSEVTLPPEIQYFTYARDKWLPSDPQIISEGLYAIAVVLSFSRIAYILPANESFGPLQISLGRTVKDIFKFMVLFIMVFFAFMIGMFILYSYYLGAKVNAAFTTVEESFKTLFWSIFGLSEVTSVVLKYDHKFIENIGYVLYGIYNVTMVVVLLNMLIAMINSSYQEIEDDSDVEWKFARSKLWLSYFDDGKTLPPPFSLVPSPKSFVYFIMRIVNFPKCRRRRLQKDIEMGMGNSKSRLNLFT	10174	10178				34229.7	18.0153	0.0411993	MAbPac-09	TreatmentNP01	injrep03	biorep02	techrep01	19979611	956660
9020130	34229.7	54.814	70.592	60.9011	Q13507	Short transient receptor potential channel 3	LEGPREYILQLWNVLDFGMLSIFIAAFTARFLAFLQATKAQQYVDSYVQESDLSEVTLPPEIQYFTYARDKWLPSDPQIISEGLYAIAVVLSFSRIAYILPANESFGPLQISLGRTVKDIFKFMVLFIMVFFAFMIGMFILYSYYLGAKVNAAFTTVEESFKTLFWSIFGLSEVTSVVLKYDHKFIENIGYVLYGIYNVTMVVVLLNMLIAMINSSYQEIEDDSDVEWKFARSKLWLSYFDDGKTLPPPFSLVPSPKSFVYFIMRIVNFPKCRRRRLQKDIEMGMGNSKSRLNLFT	10174	10178				34229.7	18.0153	0.0411993	MAbPac-09	TreatmentNP01	injrep03	biorep02	techrep02	8435445	361505
9020130	34229.7	54.76	70.499	62.18	Q13507	Short transient receptor potential channel 3	LEGPREYILQLWNVLDFGMLSIFIAAFTARFLAFLQATKAQQYVDSYVQESDLSEVTLPPEIQYFTYARDKWLPSDPQIISEGLYAIAVVLSFSRIAYILPANESFGPLQISLGRTVKDIFKFMVLFIMVFFAFMIGMFILYSYYLGAKVNAAFTTVEESFKTLFWSIFGLSEVTSVVLKYDHKFIENIGYVLYGIYNVTMVVVLLNMLIAMINSSYQEIEDDSDVEWKFARSKLWLSYFDDGKTLPPPFSLVPSPKSFVYFIMRIVNFPKCRRRRLQKDIEMGMGNSKSRLNLFT	10174	10178				34229.7	18.0153	0.0411993	MAbPac-09	TreatmentNP01	injrep03	biorep02	techrep03	15402976	953666
9020130	34229.7	55.446	70.316	62.0321	Q13507	Short transient receptor potential channel 3	LEGPREYILQLWNVLDFGMLSIFIAAFTARFLAFLQATKAQQYVDSYVQESDLSEVTLPPEIQYFTYARDKWLPSDPQIISEGLYAIAVVLSFSRIAYILPANESFGPLQISLGRTVKDIFKFMVLFIMVFFAFMIGMFILYSYYLGAKVNAAFTTVEESFKTLFWSIFGLSEVTSVVLKYDHKFIENIGYVLYGIYNVTMVVVLLNMLIAMINSSYQEIEDDSDVEWKFARSKLWLSYFDDGKTLPPPFSLVPSPKSFVYFIMRIVNFPKCRRRRLQKDIEMGMGNSKSRLNLFT	10174	10178				34229.7	18.0153	0.0411993	MAbPac-09	TreatmentNP02	injrep01	biorep02	techrep01	398054	69444
9020130	34229.7	58.323	70.116	65.0178	Q13507	Short transient receptor potential channel 3	LEGPREYILQLWNVLDFGMLSIFIAAFTARFLAFLQATKAQQYVDSYVQESDLSEVTLPPEIQYFTYARDKWLPSDPQIISEGLYAIAVVLSFSRIAYILPANESFGPLQISLGRTVKDIFKFMVLFIMVFFAFMIGMFILYSYYLGAKVNAAFTTVEESFKTLFWSIFGLSEVTSVVLKYDHKFIENIGYVLYGIYNVTMVVVLLNMLIAMINSSYQEIEDDSDVEWKFARSKLWLSYFDDGKTLPPPFSLVPSPKSFVYFIMRIVNFPKCRRRRLQKDIEMGMGNSKSRLNLFT	10174	10178				34229.7	18.0153	0.0411993	MAbPac-09	TreatmentNP02	injrep01	biorep02	techrep02	521432	64069
9020130	34229.7	54.873	70.484	62.3068	Q13507	Short transient receptor potential channel 3	LEGPREYILQLWNVLDFGMLSIFIAAFTARFLAFLQATKAQQYVDSYVQESDLSEVTLPPEIQYFTYARDKWLPSDPQIISEGLYAIAVVLSFSRIAYILPANESFGPLQISLGRTVKDIFKFMVLFIMVFFAFMIGMFILYSYYLGAKVNAAFTTVEESFKTLFWSIFGLSEVTSVVLKYDHKFIENIGYVLYGIYNVTMVVVLLNMLIAMINSSYQEIEDDSDVEWKFARSKLWLSYFDDGKTLPPPFSLVPSPKSFVYFIMRIVNFPKCRRRRLQKDIEMGMGNSKSRLNLFT	10174	10178				34229.7	18.0153	0.0411993	MAbPac-09	TreatmentNP02	injrep01	biorep02	techrep03	320128	38123
9020130	34229.7	57.004	66.039	61.607	Q13507	Short transient receptor potential channel 3	LEGPREYILQLWNVLDFGMLSIFIAAFTARFLAFLQATKAQQYVDSYVQESDLSEVTLPPEIQYFTYARDKWLPSDPQIISEGLYAIAVVLSFSRIAYILPANESFGPLQISLGRTVKDIFKFMVLFIMVFFAFMIGMFILYSYYLGAKVNAAFTTVEESFKTLFWSIFGLSEVTSVVLKYDHKFIENIGYVLYGIYNVTMVVVLLNMLIAMINSSYQEIEDDSDVEWKFARSKLWLSYFDDGKTLPPPFSLVPSPKSFVYFIMRIVNFPKCRRRRLQKDIEMGMGNSKSRLNLFT	10174	10178				34229.7	18.0153	0.0411993	MAbPac-09	TreatmentNP02	injrep02	biorep02	techrep01	87817	16080
9020130	34229.7	54.891	68.162	59.1803	Q13507	Short transient receptor potential channel 3	LEGPREYILQLWNVLDFGMLSIFIAAFTARFLAFLQATKAQQYVDSYVQESDLSEVTLPPEIQYFTYARDKWLPSDPQIISEGLYAIAVVLSFSRIAYILPANESFGPLQISLGRTVKDIFKFMVLFIMVFFAFMIGMFILYSYYLGAKVNAAFTTVEESFKTLFWSIFGLSEVTSVVLKYDHKFIENIGYVLYGIYNVTMVVVLLNMLIAMINSSYQEIEDDSDVEWKFARSKLWLSYFDDGKTLPPPFSLVPSPKSFVYFIMRIVNFPKCRRRRLQKDIEMGMGNSKSRLNLFT	10174	10178				34229.7	18.0153	0.0411993	MAbPac-09	TreatmentNP02	injrep02	biorep02	techrep02	230511	32598
9020130	34229.7	56.208	68.283	61.7175	Q13507	Short transient receptor potential channel 3	LEGPREYILQLWNVLDFGMLSIFIAAFTARFLAFLQATKAQQYVDSYVQESDLSEVTLPPEIQYFTYARDKWLPSDPQIISEGLYAIAVVLSFSRIAYILPANESFGPLQISLGRTVKDIFKFMVLFIMVFFAFMIGMFILYSYYLGAKVNAAFTTVEESFKTLFWSIFGLSEVTSVVLKYDHKFIENIGYVLYGIYNVTMVVVLLNMLIAMINSSYQEIEDDSDVEWKFARSKLWLSYFDDGKTLPPPFSLVPSPKSFVYFIMRIVNFPKCRRRRLQKDIEMGMGNSKSRLNLFT	10174	10178				34229.7	18.0153	0.0411993	MAbPac-09	TreatmentNP02	injrep02	biorep02	techrep03	101882	13189
9020130	34229.7	54.876	68.045	60.1159	Q13507	Short transient receptor potential channel 3	LEGPREYILQLWNVLDFGMLSIFIAAFTARFLAFLQATKAQQYVDSYVQESDLSEVTLPPEIQYFTYARDKWLPSDPQIISEGLYAIAVVLSFSRIAYILPANESFGPLQISLGRTVKDIFKFMVLFIMVFFAFMIGMFILYSYYLGAKVNAAFTTVEESFKTLFWSIFGLSEVTSVVLKYDHKFIENIGYVLYGIYNVTMVVVLLNMLIAMINSSYQEIEDDSDVEWKFARSKLWLSYFDDGKTLPPPFSLVPSPKSFVYFIMRIVNFPKCRRRRLQKDIEMGMGNSKSRLNLFT	10174	10178				34229.7	18.0153	0.0411993	MAbPac-09	TreatmentNP02	injrep03	biorep02	techrep01	285641	52891
9020130	34229.7	56.15	69.022	59.7308	Q13507	Short transient receptor potential channel 3	LEGPREYILQLWNVLDFGMLSIFIAAFTARFLAFLQATKAQQYVDSYVQESDLSEVTLPPEIQYFTYARDKWLPSDPQIISEGLYAIAVVLSFSRIAYILPANESFGPLQISLGRTVKDIFKFMVLFIMVFFAFMIGMFILYSYYLGAKVNAAFTTVEESFKTLFWSIFGLSEVTSVVLKYDHKFIENIGYVLYGIYNVTMVVVLLNMLIAMINSSYQEIEDDSDVEWKFARSKLWLSYFDDGKTLPPPFSLVPSPKSFVYFIMRIVNFPKCRRRRLQKDIEMGMGNSKSRLNLFT	10174	10178				34229.7	18.0153	0.0411993	MAbPac-09	TreatmentNP02	injrep03	biorep02	techrep02	347199	50953
9020130	34229.7	54.771	70.21	62.5374	Q13507	Short transient receptor potential channel 3	LEGPREYILQLWNVLDFGMLSIFIAAFTARFLAFLQATKAQQYVDSYVQESDLSEVTLPPEIQYFTYARDKWLPSDPQIISEGLYAIAVVLSFSRIAYILPANESFGPLQISLGRTVKDIFKFMVLFIMVFFAFMIGMFILYSYYLGAKVNAAFTTVEESFKTLFWSIFGLSEVTSVVLKYDHKFIENIGYVLYGIYNVTMVVVLLNMLIAMINSSYQEIEDDSDVEWKFARSKLWLSYFDDGKTLPPPFSLVPSPKSFVYFIMRIVNFPKCRRRRLQKDIEMGMGNSKSRLNLFT	10174	10178				34229.7	18.0153	0.0411993	MAbPac-09	TreatmentNP02	injrep03	biorep02	techrep03	270079	36178
9020130	34229.7	55.624	69.098	59.5972	Q13507	Short transient receptor potential channel 3	LEGPREYILQLWNVLDFGMLSIFIAAFTARFLAFLQATKAQQYVDSYVQESDLSEVTLPPEIQYFTYARDKWLPSDPQIISEGLYAIAVVLSFSRIAYILPANESFGPLQISLGRTVKDIFKFMVLFIMVFFAFMIGMFILYSYYLGAKVNAAFTTVEESFKTLFWSIFGLSEVTSVVLKYDHKFIENIGYVLYGIYNVTMVVVLLNMLIAMINSSYQEIEDDSDVEWKFARSKLWLSYFDDGKTLPPPFSLVPSPKSFVYFIMRIVNFPKCRRRRLQKDIEMGMGNSKSRLNLFT	10174	10178				34229.7	18.0153	0.0411993	MAbPac-10	TreatmentNP00	injrep01	biorep01	techrep01	369053	67816
9020130	34229.7	54.958	67.321	60.8902	Q13507	Short transient receptor potential channel 3	LEGPREYILQLWNVLDFGMLSIFIAAFTARFLAFLQATKAQQYVDSYVQESDLSEVTLPPEIQYFTYARDKWLPSDPQIISEGLYAIAVVLSFSRIAYILPANESFGPLQISLGRTVKDIFKFMVLFIMVFFAFMIGMFILYSYYLGAKVNAAFTTVEESFKTLFWSIFGLSEVTSVVLKYDHKFIENIGYVLYGIYNVTMVVVLLNMLIAMINSSYQEIEDDSDVEWKFARSKLWLSYFDDGKTLPPPFSLVPSPKSFVYFIMRIVNFPKCRRRRLQKDIEMGMGNSKSRLNLFT	10174	10178				34229.7	18.0153	0.0411993	MAbPac-10	TreatmentNP00	injrep01	biorep01	techrep02	399995	149155
9020130	34229.7	56.11	68.116	59.6139	Q13507	Short transient receptor potential channel 3	LEGPREYILQLWNVLDFGMLSIFIAAFTARFLAFLQATKAQQYVDSYVQESDLSEVTLPPEIQYFTYARDKWLPSDPQIISEGLYAIAVVLSFSRIAYILPANESFGPLQISLGRTVKDIFKFMVLFIMVFFAFMIGMFILYSYYLGAKVNAAFTTVEESFKTLFWSIFGLSEVTSVVLKYDHKFIENIGYVLYGIYNVTMVVVLLNMLIAMINSSYQEIEDDSDVEWKFARSKLWLSYFDDGKTLPPPFSLVPSPKSFVYFIMRIVNFPKCRRRRLQKDIEMGMGNSKSRLNLFT	10174	10178				34229.7	18.0153	0.0411993	MAbPac-10	TreatmentNP00	injrep01	biorep01	techrep03	230352	81382
9020130	34229.7	54.784	67.429	62.3105	Q13507	Short transient receptor potential channel 3	LEGPREYILQLWNVLDFGMLSIFIAAFTARFLAFLQATKAQQYVDSYVQESDLSEVTLPPEIQYFTYARDKWLPSDPQIISEGLYAIAVVLSFSRIAYILPANESFGPLQISLGRTVKDIFKFMVLFIMVFFAFMIGMFILYSYYLGAKVNAAFTTVEESFKTLFWSIFGLSEVTSVVLKYDHKFIENIGYVLYGIYNVTMVVVLLNMLIAMINSSYQEIEDDSDVEWKFARSKLWLSYFDDGKTLPPPFSLVPSPKSFVYFIMRIVNFPKCRRRRLQKDIEMGMGNSKSRLNLFT	10174	10178				34229.7	18.0153	0.0411993	MAbPac-10	TreatmentNP00	injrep02	biorep01	techrep01	402358	83476
9020130	34229.7	55.13	70.206	63.5903	Q13507	Short transient receptor potential channel 3	LEGPREYILQLWNVLDFGMLSIFIAAFTARFLAFLQATKAQQYVDSYVQESDLSEVTLPPEIQYFTYARDKWLPSDPQIISEGLYAIAVVLSFSRIAYILPANESFGPLQISLGRTVKDIFKFMVLFIMVFFAFMIGMFILYSYYLGAKVNAAFTTVEESFKTLFWSIFGLSEVTSVVLKYDHKFIENIGYVLYGIYNVTMVVVLLNMLIAMINSSYQEIEDDSDVEWKFARSKLWLSYFDDGKTLPPPFSLVPSPKSFVYFIMRIVNFPKCRRRRLQKDIEMGMGNSKSRLNLFT	10174	10178				34229.7	18.0153	0.0411993	MAbPac-10	TreatmentNP00	injrep02	biorep01	techrep02	203926	101794
9020130	34229.7	55.609	70.729	60.9191	Q13507	Short transient receptor potential channel 3	LEGPREYILQLWNVLDFGMLSIFIAAFTARFLAFLQATKAQQYVDSYVQESDLSEVTLPPEIQYFTYARDKWLPSDPQIISEGLYAIAVVLSFSRIAYILPANESFGPLQISLGRTVKDIFKFMVLFIMVFFAFMIGMFILYSYYLGAKVNAAFTTVEESFKTLFWSIFGLSEVTSVVLKYDHKFIENIGYVLYGIYNVTMVVVLLNMLIAMINSSYQEIEDDSDVEWKFARSKLWLSYFDDGKTLPPPFSLVPSPKSFVYFIMRIVNFPKCRRRRLQKDIEMGMGNSKSRLNLFT	10174	10178				34229.7	18.0153	0.0411993	MAbPac-10	TreatmentNP00	injrep02	biorep01	techrep03	268671	148194
9020130	34229.7	56.072	66.175	61.7687	Q13507	Short transient receptor potential channel 3	LEGPREYILQLWNVLDFGMLSIFIAAFTARFLAFLQATKAQQYVDSYVQESDLSEVTLPPEIQYFTYARDKWLPSDPQIISEGLYAIAVVLSFSRIAYILPANESFGPLQISLGRTVKDIFKFMVLFIMVFFAFMIGMFILYSYYLGAKVNAAFTTVEESFKTLFWSIFGLSEVTSVVLKYDHKFIENIGYVLYGIYNVTMVVVLLNMLIAMINSSYQEIEDDSDVEWKFARSKLWLSYFDDGKTLPPPFSLVPSPKSFVYFIMRIVNFPKCRRRRLQKDIEMGMGNSKSRLNLFT	10174	10178				34229.7	18.0153	0.0411993	MAbPac-10	TreatmentNP00	injrep03	biorep01	techrep01	264058	84043
9020130	34229.7	56.288	69.955	63.9034	Q13507	Short transient receptor potential channel 3	LEGPREYILQLWNVLDFGMLSIFIAAFTARFLAFLQATKAQQYVDSYVQESDLSEVTLPPEIQYFTYARDKWLPSDPQIISEGLYAIAVVLSFSRIAYILPANESFGPLQISLGRTVKDIFKFMVLFIMVFFAFMIGMFILYSYYLGAKVNAAFTTVEESFKTLFWSIFGLSEVTSVVLKYDHKFIENIGYVLYGIYNVTMVVVLLNMLIAMINSSYQEIEDDSDVEWKFARSKLWLSYFDDGKTLPPPFSLVPSPKSFVYFIMRIVNFPKCRRRRLQKDIEMGMGNSKSRLNLFT	10174	10178				34229.7	18.0153	0.0411993	MAbPac-10	TreatmentNP00	injrep03	biorep01	techrep02	146359	69420
9020130	34229.7	56.12	69.458	60.5304	Q13507	Short transient receptor potential channel 3	LEGPREYILQLWNVLDFGMLSIFIAAFTARFLAFLQATKAQQYVDSYVQESDLSEVTLPPEIQYFTYARDKWLPSDPQIISEGLYAIAVVLSFSRIAYILPANESFGPLQISLGRTVKDIFKFMVLFIMVFFAFMIGMFILYSYYLGAKVNAAFTTVEESFKTLFWSIFGLSEVTSVVLKYDHKFIENIGYVLYGIYNVTMVVVLLNMLIAMINSSYQEIEDDSDVEWKFARSKLWLSYFDDGKTLPPPFSLVPSPKSFVYFIMRIVNFPKCRRRRLQKDIEMGMGNSKSRLNLFT	10174	10178				34229.7	18.0153	0.0411993	MAbPac-10	TreatmentNP00	injrep03	biorep01	techrep03	104758	78516
9020130	34229.7	55.478	69.886	62.5817	Q13507	Short transient receptor potential channel 3	LEGPREYILQLWNVLDFGMLSIFIAAFTARFLAFLQATKAQQYVDSYVQESDLSEVTLPPEIQYFTYARDKWLPSDPQIISEGLYAIAVVLSFSRIAYILPANESFGPLQISLGRTVKDIFKFMVLFIMVFFAFMIGMFILYSYYLGAKVNAAFTTVEESFKTLFWSIFGLSEVTSVVLKYDHKFIENIGYVLYGIYNVTMVVVLLNMLIAMINSSYQEIEDDSDVEWKFARSKLWLSYFDDGKTLPPPFSLVPSPKSFVYFIMRIVNFPKCRRRRLQKDIEMGMGNSKSRLNLFT	10174	10178				34229.7	18.0153	0.0411993	MAbPac-10	TreatmentNP01	injrep01	biorep01	techrep01	29028087	5886710
9020130	34229.7	55.562	69.449	60.8732	Q13507	Short transient receptor potential channel 3	LEGPREYILQLWNVLDFGMLSIFIAAFTARFLAFLQATKAQQYVDSYVQESDLSEVTLPPEIQYFTYARDKWLPSDPQIISEGLYAIAVVLSFSRIAYILPANESFGPLQISLGRTVKDIFKFMVLFIMVFFAFMIGMFILYSYYLGAKVNAAFTTVEESFKTLFWSIFGLSEVTSVVLKYDHKFIENIGYVLYGIYNVTMVVVLLNMLIAMINSSYQEIEDDSDVEWKFARSKLWLSYFDDGKTLPPPFSLVPSPKSFVYFIMRIVNFPKCRRRRLQKDIEMGMGNSKSRLNLFT	10174	10178				34229.7	18.0153	0.0411993	MAbPac-10	TreatmentNP01	injrep01	biorep01	techrep02	25813610	6340405
9020130	34229.7	54.97	68.87	60.6247	Q13507	Short transient receptor potential channel 3	LEGPREYILQLWNVLDFGMLSIFIAAFTARFLAFLQATKAQQYVDSYVQESDLSEVTLPPEIQYFTYARDKWLPSDPQIISEGLYAIAVVLSFSRIAYILPANESFGPLQISLGRTVKDIFKFMVLFIMVFFAFMIGMFILYSYYLGAKVNAAFTTVEESFKTLFWSIFGLSEVTSVVLKYDHKFIENIGYVLYGIYNVTMVVVLLNMLIAMINSSYQEIEDDSDVEWKFARSKLWLSYFDDGKTLPPPFSLVPSPKSFVYFIMRIVNFPKCRRRRLQKDIEMGMGNSKSRLNLFT	10174	10178				34229.7	18.0153	0.0411993	MAbPac-10	TreatmentNP01	injrep01	biorep01	techrep03	19517790	7382377
9020130	34229.7	55.074	68.244	61.9719	Q13507	Short transient receptor potential channel 3	LEGPREYILQLWNVLDFGMLSIFIAAFTARFLAFLQATKAQQYVDSYVQESDLSEVTLPPEIQYFTYARDKWLPSDPQIISEGLYAIAVVLSFSRIAYILPANESFGPLQISLGRTVKDIFKFMVLFIMVFFAFMIGMFILYSYYLGAKVNAAFTTVEESFKTLFWSIFGLSEVTSVVLKYDHKFIENIGYVLYGIYNVTMVVVLLNMLIAMINSSYQEIEDDSDVEWKFARSKLWLSYFDDGKTLPPPFSLVPSPKSFVYFIMRIVNFPKCRRRRLQKDIEMGMGNSKSRLNLFT	10174	10178				34229.7	18.0153	0.0411993	MAbPac-10	TreatmentNP01	injrep02	biorep01	techrep01	28786602	6423835
9020130	34229.7	54.966	70.253	59.8112	Q13507	Short transient receptor potential channel 3	LEGPREYILQLWNVLDFGMLSIFIAAFTARFLAFLQATKAQQYVDSYVQESDLSEVTLPPEIQYFTYARDKWLPSDPQIISEGLYAIAVVLSFSRIAYILPANESFGPLQISLGRTVKDIFKFMVLFIMVFFAFMIGMFILYSYYLGAKVNAAFTTVEESFKTLFWSIFGLSEVTSVVLKYDHKFIENIGYVLYGIYNVTMVVVLLNMLIAMINSSYQEIEDDSDVEWKFARSKLWLSYFDDGKTLPPPFSLVPSPKSFVYFIMRIVNFPKCRRRRLQKDIEMGMGNSKSRLNLFT	10174	10178				34229.7	18.0153	0.0411993	MAbPac-10	TreatmentNP01	injrep02	biorep01	techrep02	22301512	6351411
9020130	34229.7	54.836	69.733	60.7806	Q13507	Short transient receptor potential channel 3	LEGPREYILQLWNVLDFGMLSIFIAAFTARFLAFLQATKAQQYVDSYVQESDLSEVTLPPEIQYFTYARDKWLPSDPQIISEGLYAIAVVLSFSRIAYILPANESFGPLQISLGRTVKDIFKFMVLFIMVFFAFMIGMFILYSYYLGAKVNAAFTTVEESFKTLFWSIFGLSEVTSVVLKYDHKFIENIGYVLYGIYNVTMVVVLLNMLIAMINSSYQEIEDDSDVEWKFARSKLWLSYFDDGKTLPPPFSLVPSPKSFVYFIMRIVNFPKCRRRRLQKDIEMGMGNSKSRLNLFT	10174	10178				34229.7	18.0153	0.0411993	MAbPac-10	TreatmentNP01	injrep02	biorep01	techrep03	19524575	7711827
9020130	34229.7	55.753	70.613	61.6659	Q13507	Short transient receptor potential channel 3	LEGPREYILQLWNVLDFGMLSIFIAAFTARFLAFLQATKAQQYVDSYVQESDLSEVTLPPEIQYFTYARDKWLPSDPQIISEGLYAIAVVLSFSRIAYILPANESFGPLQISLGRTVKDIFKFMVLFIMVFFAFMIGMFILYSYYLGAKVNAAFTTVEESFKTLFWSIFGLSEVTSVVLKYDHKFIENIGYVLYGIYNVTMVVVLLNMLIAMINSSYQEIEDDSDVEWKFARSKLWLSYFDDGKTLPPPFSLVPSPKSFVYFIMRIVNFPKCRRRRLQKDIEMGMGNSKSRLNLFT	10174	10178				34229.7	18.0153	0.0411993	MAbPac-10	TreatmentNP01	injrep03	biorep01	techrep01	28024281	6837020
9020130	34229.7	54.8	69.848	59.4185	Q13507	Short transient receptor potential channel 3	LEGPREYILQLWNVLDFGMLSIFIAAFTARFLAFLQATKAQQYVDSYVQESDLSEVTLPPEIQYFTYARDKWLPSDPQIISEGLYAIAVVLSFSRIAYILPANESFGPLQISLGRTVKDIFKFMVLFIMVFFAFMIGMFILYSYYLGAKVNAAFTTVEESFKTLFWSIFGLSEVTSVVLKYDHKFIENIGYVLYGIYNVTMVVVLLNMLIAMINSSYQEIEDDSDVEWKFARSKLWLSYFDDGKTLPPPFSLVPSPKSFVYFIMRIVNFPKCRRRRLQKDIEMGMGNSKSRLNLFT	10174	10178				34229.7	18.0153	0.0411993	MAbPac-10	TreatmentNP01	injrep03	biorep01	techrep02	20532125	6215647
9020130	34229.7	55.486	70.321	60.1055	Q13507	Short transient receptor potential channel 3	LEGPREYILQLWNVLDFGMLSIFIAAFTARFLAFLQATKAQQYVDSYVQESDLSEVTLPPEIQYFTYARDKWLPSDPQIISEGLYAIAVVLSFSRIAYILPANESFGPLQISLGRTVKDIFKFMVLFIMVFFAFMIGMFILYSYYLGAKVNAAFTTVEESFKTLFWSIFGLSEVTSVVLKYDHKFIENIGYVLYGIYNVTMVVVLLNMLIAMINSSYQEIEDDSDVEWKFARSKLWLSYFDDGKTLPPPFSLVPSPKSFVYFIMRIVNFPKCRRRRLQKDIEMGMGNSKSRLNLFT	10174	10178				34229.7	18.0153	0.0411993	MAbPac-10	TreatmentNP01	injrep03	biorep01	techrep03	18271428	7808072
9020130	34229.7	55.392	70.229	62.6585	Q13507	Short transient receptor potential channel 3	LEGPREYILQLWNVLDFGMLSIFIAAFTARFLAFLQATKAQQYVDSYVQESDLSEVTLPPEIQYFTYARDKWLPSDPQIISEGLYAIAVVLSFSRIAYILPANESFGPLQISLGRTVKDIFKFMVLFIMVFFAFMIGMFILYSYYLGAKVNAAFTTVEESFKTLFWSIFGLSEVTSVVLKYDHKFIENIGYVLYGIYNVTMVVVLLNMLIAMINSSYQEIEDDSDVEWKFARSKLWLSYFDDGKTLPPPFSLVPSPKSFVYFIMRIVNFPKCRRRRLQKDIEMGMGNSKSRLNLFT	10174	10178				34229.7	18.0153	0.0411993	MAbPac-10	TreatmentNP02	injrep01	biorep01	techrep01	151345	150650
9020130	34229.7	56.064	68.751	61.6491	Q13507	Short transient receptor potential channel 3	LEGPREYILQLWNVLDFGMLSIFIAAFTARFLAFLQATKAQQYVDSYVQESDLSEVTLPPEIQYFTYARDKWLPSDPQIISEGLYAIAVVLSFSRIAYILPANESFGPLQISLGRTVKDIFKFMVLFIMVFFAFMIGMFILYSYYLGAKVNAAFTTVEESFKTLFWSIFGLSEVTSVVLKYDHKFIENIGYVLYGIYNVTMVVVLLNMLIAMINSSYQEIEDDSDVEWKFARSKLWLSYFDDGKTLPPPFSLVPSPKSFVYFIMRIVNFPKCRRRRLQKDIEMGMGNSKSRLNLFT	10174	10178				34229.7	18.0153	0.0411993	MAbPac-10	TreatmentNP02	injrep01	biorep01	techrep02	163704	32431
9020130	34229.7	56.523	66.973	61.8061	Q13507	Short transient receptor potential channel 3	LEGPREYILQLWNVLDFGMLSIFIAAFTARFLAFLQATKAQQYVDSYVQESDLSEVTLPPEIQYFTYARDKWLPSDPQIISEGLYAIAVVLSFSRIAYILPANESFGPLQISLGRTVKDIFKFMVLFIMVFFAFMIGMFILYSYYLGAKVNAAFTTVEESFKTLFWSIFGLSEVTSVVLKYDHKFIENIGYVLYGIYNVTMVVVLLNMLIAMINSSYQEIEDDSDVEWKFARSKLWLSYFDDGKTLPPPFSLVPSPKSFVYFIMRIVNFPKCRRRRLQKDIEMGMGNSKSRLNLFT	10174	10178				34229.7	18.0153	0.0411993	MAbPac-10	TreatmentNP02	injrep01	biorep01	techrep03	68397	27155
9020130	34229.7	55.532	70.706	63.4526	Q13507	Short transient receptor potential channel 3	LEGPREYILQLWNVLDFGMLSIFIAAFTARFLAFLQATKAQQYVDSYVQESDLSEVTLPPEIQYFTYARDKWLPSDPQIISEGLYAIAVVLSFSRIAYILPANESFGPLQISLGRTVKDIFKFMVLFIMVFFAFMIGMFILYSYYLGAKVNAAFTTVEESFKTLFWSIFGLSEVTSVVLKYDHKFIENIGYVLYGIYNVTMVVVLLNMLIAMINSSYQEIEDDSDVEWKFARSKLWLSYFDDGKTLPPPFSLVPSPKSFVYFIMRIVNFPKCRRRRLQKDIEMGMGNSKSRLNLFT	10174	10178				34229.7	18.0153	0.0411993	MAbPac-10	TreatmentNP02	injrep02	biorep01	techrep01	89485	89485
9020130	34229.7	55.174	66.761	60.9742	Q13507	Short transient receptor potential channel 3	LEGPREYILQLWNVLDFGMLSIFIAAFTARFLAFLQATKAQQYVDSYVQESDLSEVTLPPEIQYFTYARDKWLPSDPQIISEGLYAIAVVLSFSRIAYILPANESFGPLQISLGRTVKDIFKFMVLFIMVFFAFMIGMFILYSYYLGAKVNAAFTTVEESFKTLFWSIFGLSEVTSVVLKYDHKFIENIGYVLYGIYNVTMVVVLLNMLIAMINSSYQEIEDDSDVEWKFARSKLWLSYFDDGKTLPPPFSLVPSPKSFVYFIMRIVNFPKCRRRRLQKDIEMGMGNSKSRLNLFT	10174	10178				34229.7	18.0153	0.0411993	MAbPac-10	TreatmentNP02	injrep02	biorep01	techrep02	191607	42818
9020130	34229.7	57.403	66.62	61.181	Q13507	Short transient receptor potential channel 3	LEGPREYILQLWNVLDFGMLSIFIAAFTARFLAFLQATKAQQYVDSYVQESDLSEVTLPPEIQYFTYARDKWLPSDPQIISEGLYAIAVVLSFSRIAYILPANESFGPLQISLGRTVKDIFKFMVLFIMVFFAFMIGMFILYSYYLGAKVNAAFTTVEESFKTLFWSIFGLSEVTSVVLKYDHKFIENIGYVLYGIYNVTMVVVLLNMLIAMINSSYQEIEDDSDVEWKFARSKLWLSYFDDGKTLPPPFSLVPSPKSFVYFIMRIVNFPKCRRRRLQKDIEMGMGNSKSRLNLFT	10174	10178				34229.7	18.0153	0.0411993	MAbPac-10	TreatmentNP02	injrep02	biorep01	techrep03	32221	13960
9020130	34229.7	56.835	68.489	63.9657	Q13507	Short transient receptor potential channel 3	LEGPREYILQLWNVLDFGMLSIFIAAFTARFLAFLQATKAQQYVDSYVQESDLSEVTLPPEIQYFTYARDKWLPSDPQIISEGLYAIAVVLSFSRIAYILPANESFGPLQISLGRTVKDIFKFMVLFIMVFFAFMIGMFILYSYYLGAKVNAAFTTVEESFKTLFWSIFGLSEVTSVVLKYDHKFIENIGYVLYGIYNVTMVVVLLNMLIAMINSSYQEIEDDSDVEWKFARSKLWLSYFDDGKTLPPPFSLVPSPKSFVYFIMRIVNFPKCRRRRLQKDIEMGMGNSKSRLNLFT	10174	10178				34229.7	18.0153	0.0411993	MAbPac-10	TreatmentNP02	injrep03	biorep01	techrep01	109039	105365
9020130	34229.7	56.886	68.185	61.5083	Q13507	Short transient receptor potential channel 3	LEGPREYILQLWNVLDFGMLSIFIAAFTARFLAFLQATKAQQYVDSYVQESDLSEVTLPPEIQYFTYARDKWLPSDPQIISEGLYAIAVVLSFSRIAYILPANESFGPLQISLGRTVKDIFKFMVLFIMVFFAFMIGMFILYSYYLGAKVNAAFTTVEESFKTLFWSIFGLSEVTSVVLKYDHKFIENIGYVLYGIYNVTMVVVLLNMLIAMINSSYQEIEDDSDVEWKFARSKLWLSYFDDGKTLPPPFSLVPSPKSFVYFIMRIVNFPKCRRRRLQKDIEMGMGNSKSRLNLFT	10174	10178				34229.7	18.0153	0.0411993	MAbPac-10	TreatmentNP02	injrep03	biorep01	techrep02	240105	58682
9020130	34229.7	57.683	68.227	63.9517	Q13507	Short transient receptor potential channel 3	LEGPREYILQLWNVLDFGMLSIFIAAFTARFLAFLQATKAQQYVDSYVQESDLSEVTLPPEIQYFTYARDKWLPSDPQIISEGLYAIAVVLSFSRIAYILPANESFGPLQISLGRTVKDIFKFMVLFIMVFFAFMIGMFILYSYYLGAKVNAAFTTVEESFKTLFWSIFGLSEVTSVVLKYDHKFIENIGYVLYGIYNVTMVVVLLNMLIAMINSSYQEIEDDSDVEWKFARSKLWLSYFDDGKTLPPPFSLVPSPKSFVYFIMRIVNFPKCRRRRLQKDIEMGMGNSKSRLNLFT	10174	10178				34229.7	18.0153	0.0411993	MAbPac-10	TreatmentNP02	injrep03	biorep01	techrep03	83280	38079
9020133	42233.8	61.632	61.632	61.632	P02768	Albumin	DAHKSEVAHRFKDLGEENFKALVLIAFAQYLQQCPFEDHVKLVNEVTEFAKTCVADESAENCDKSLHTLFGDKLCTVATLRETYGEMADCCAKQEPERNECFLQHKDDNPNLPRLVRPEVDVMCTAFHDNEETFLKKYLYETTLEKCCAAADPHECYAKVFDEFKPLVEEPQNLIKQNCELFEQLGEYKFQNALLVRYTKKVPQVSTPTLVEVSRNLGKVGSKCCKHPEAKRMPCAEDYLSVVLNQLCVLHEKTPVSDRVTKCCTESLVNRRPCFSALEVDETYVPKEFNAETFTFHADICTLSEKERQIKKQTALVELVKHKPKATKEQLKAVMDDFAAFVEKCCKADDKETCFAEEGKKLVAASQAALGL	10679	10685	PSI-MOD:798@52|PSI-MOD:798@344|PSI-MOD:798@345|PSI-MOD:798@353			42233.8	18.0153	0.0389	MAbPac-09	TreatmentNP00	injrep02	biorep03	techrep01	32937	1022
9020133	42233.8	58.675	73.737	66.206	P02768	Albumin	DAHKSEVAHRFKDLGEENFKALVLIAFAQYLQQCPFEDHVKLVNEVTEFAKTCVADESAENCDKSLHTLFGDKLCTVATLRETYGEMADCCAKQEPERNECFLQHKDDNPNLPRLVRPEVDVMCTAFHDNEETFLKKYLYETTLEKCCAAADPHECYAKVFDEFKPLVEEPQNLIKQNCELFEQLGEYKFQNALLVRYTKKVPQVSTPTLVEVSRNLGKVGSKCCKHPEAKRMPCAEDYLSVVLNQLCVLHEKTPVSDRVTKCCTESLVNRRPCFSALEVDETYVPKEFNAETFTFHADICTLSEKERQIKKQTALVELVKHKPKATKEQLKAVMDDFAAFVEKCCKADDKETCFAEEGKKLVAASQAALGL	10679	10685	PSI-MOD:798@52|PSI-MOD:798@344|PSI-MOD:798@345|PSI-MOD:798@353			42233.8	18.0153	0.0389	MAbPac-09	TreatmentNP00	injrep03	biorep03	techrep01	72712	2421
9020133	42233.8	69.79	69.79	69.79	P02768	Albumin	DAHKSEVAHRFKDLGEENFKALVLIAFAQYLQQCPFEDHVKLVNEVTEFAKTCVADESAENCDKSLHTLFGDKLCTVATLRETYGEMADCCAKQEPERNECFLQHKDDNPNLPRLVRPEVDVMCTAFHDNEETFLKKYLYETTLEKCCAAADPHECYAKVFDEFKPLVEEPQNLIKQNCELFEQLGEYKFQNALLVRYTKKVPQVSTPTLVEVSRNLGKVGSKCCKHPEAKRMPCAEDYLSVVLNQLCVLHEKTPVSDRVTKCCTESLVNRRPCFSALEVDETYVPKEFNAETFTFHADICTLSEKERQIKKQTALVELVKHKPKATKEQLKAVMDDFAAFVEKCCKADDKETCFAEEGKKLVAASQAALGL	10679	10685	PSI-MOD:798@52|PSI-MOD:798@344|PSI-MOD:798@345|PSI-MOD:798@353			42233.8	18.0153	0.0389	MAbPac-09	TreatmentNP00	injrep03	biorep03	techrep02	35093	1345
9020133	42233.8	64.701	64.701	64.701	P02768	Albumin	DAHKSEVAHRFKDLGEENFKALVLIAFAQYLQQCPFEDHVKLVNEVTEFAKTCVADESAENCDKSLHTLFGDKLCTVATLRETYGEMADCCAKQEPERNECFLQHKDDNPNLPRLVRPEVDVMCTAFHDNEETFLKKYLYETTLEKCCAAADPHECYAKVFDEFKPLVEEPQNLIKQNCELFEQLGEYKFQNALLVRYTKKVPQVSTPTLVEVSRNLGKVGSKCCKHPEAKRMPCAEDYLSVVLNQLCVLHEKTPVSDRVTKCCTESLVNRRPCFSALEVDETYVPKEFNAETFTFHADICTLSEKERQIKKQTALVELVKHKPKATKEQLKAVMDDFAAFVEKCCKADDKETCFAEEGKKLVAASQAALGL	10679	10685	PSI-MOD:798@52|PSI-MOD:798@344|PSI-MOD:798@345|PSI-MOD:798@353			42233.8	18.0153	0.0389	MAbPac-09	TreatmentNP02	injrep03	biorep03	techrep02	9767	1284
9020133	42233.8	64.485	64.485	64.485	P02768	Albumin	DAHKSEVAHRFKDLGEENFKALVLIAFAQYLQQCPFEDHVKLVNEVTEFAKTCVADESAENCDKSLHTLFGDKLCTVATLRETYGEMADCCAKQEPERNECFLQHKDDNPNLPRLVRPEVDVMCTAFHDNEETFLKKYLYETTLEKCCAAADPHECYAKVFDEFKPLVEEPQNLIKQNCELFEQLGEYKFQNALLVRYTKKVPQVSTPTLVEVSRNLGKVGSKCCKHPEAKRMPCAEDYLSVVLNQLCVLHEKTPVSDRVTKCCTESLVNRRPCFSALEVDETYVPKEFNAETFTFHADICTLSEKERQIKKQTALVELVKHKPKATKEQLKAVMDDFAAFVEKCCKADDKETCFAEEGKKLVAASQAALGL	10679	10685	PSI-MOD:798@52|PSI-MOD:798@344|PSI-MOD:798@345|PSI-MOD:798@353			42233.8	18.0153	0.0389	MAbPac-09	TreatmentNP12	injrep01	biorep03	techrep04	24008	1280
9020133	42233.8	59.297	65.58	62.4385	P02768	Albumin	DAHKSEVAHRFKDLGEENFKALVLIAFAQYLQQCPFEDHVKLVNEVTEFAKTCVADESAENCDKSLHTLFGDKLCTVATLRETYGEMADCCAKQEPERNECFLQHKDDNPNLPRLVRPEVDVMCTAFHDNEETFLKKYLYETTLEKCCAAADPHECYAKVFDEFKPLVEEPQNLIKQNCELFEQLGEYKFQNALLVRYTKKVPQVSTPTLVEVSRNLGKVGSKCCKHPEAKRMPCAEDYLSVVLNQLCVLHEKTPVSDRVTKCCTESLVNRRPCFSALEVDETYVPKEFNAETFTFHADICTLSEKERQIKKQTALVELVKHKPKATKEQLKAVMDDFAAFVEKCCKADDKETCFAEEGKKLVAASQAALGL	10679	10685	PSI-MOD:798@52|PSI-MOD:798@344|PSI-MOD:798@345|PSI-MOD:798@353			42233.8	18.0153	0.0389	MAbPac-09	TreatmentNP00	injrep01	biorep02	techrep02	63708	3996
9020133	42233.8	70.719	70.719	70.719	P02768	Albumin	DAHKSEVAHRFKDLGEENFKALVLIAFAQYLQQCPFEDHVKLVNEVTEFAKTCVADESAENCDKSLHTLFGDKLCTVATLRETYGEMADCCAKQEPERNECFLQHKDDNPNLPRLVRPEVDVMCTAFHDNEETFLKKYLYETTLEKCCAAADPHECYAKVFDEFKPLVEEPQNLIKQNCELFEQLGEYKFQNALLVRYTKKVPQVSTPTLVEVSRNLGKVGSKCCKHPEAKRMPCAEDYLSVVLNQLCVLHEKTPVSDRVTKCCTESLVNRRPCFSALEVDETYVPKEFNAETFTFHADICTLSEKERQIKKQTALVELVKHKPKATKEQLKAVMDDFAAFVEKCCKADDKETCFAEEGKKLVAASQAALGL	10679	10685	PSI-MOD:798@52|PSI-MOD:798@344|PSI-MOD:798@345|PSI-MOD:798@353			42233.8	18.0153	0.0389	MAbPac-09	TreatmentNP00	injrep02	biorep02	techrep02	23075	1502
9020133	42233.8	62.47	65.371	63.9205	P02768	Albumin	DAHKSEVAHRFKDLGEENFKALVLIAFAQYLQQCPFEDHVKLVNEVTEFAKTCVADESAENCDKSLHTLFGDKLCTVATLRETYGEMADCCAKQEPERNECFLQHKDDNPNLPRLVRPEVDVMCTAFHDNEETFLKKYLYETTLEKCCAAADPHECYAKVFDEFKPLVEEPQNLIKQNCELFEQLGEYKFQNALLVRYTKKVPQVSTPTLVEVSRNLGKVGSKCCKHPEAKRMPCAEDYLSVVLNQLCVLHEKTPVSDRVTKCCTESLVNRRPCFSALEVDETYVPKEFNAETFTFHADICTLSEKERQIKKQTALVELVKHKPKATKEQLKAVMDDFAAFVEKCCKADDKETCFAEEGKKLVAASQAALGL	10679	10685	PSI-MOD:798@52|PSI-MOD:798@344|PSI-MOD:798@345|PSI-MOD:798@353			42233.8	18.0153	0.0389	MAbPac-09	TreatmentNP01	injrep02	biorep02	techrep01	66917	3139
9020133	42233.8	69.468	73.876	70.948	P02768	Albumin	DAHKSEVAHRFKDLGEENFKALVLIAFAQYLQQCPFEDHVKLVNEVTEFAKTCVADESAENCDKSLHTLFGDKLCTVATLRETYGEMADCCAKQEPERNECFLQHKDDNPNLPRLVRPEVDVMCTAFHDNEETFLKKYLYETTLEKCCAAADPHECYAKVFDEFKPLVEEPQNLIKQNCELFEQLGEYKFQNALLVRYTKKVPQVSTPTLVEVSRNLGKVGSKCCKHPEAKRMPCAEDYLSVVLNQLCVLHEKTPVSDRVTKCCTESLVNRRPCFSALEVDETYVPKEFNAETFTFHADICTLSEKERQIKKQTALVELVKHKPKATKEQLKAVMDDFAAFVEKCCKADDKETCFAEEGKKLVAASQAALGL	10679	10685	PSI-MOD:798@52|PSI-MOD:798@344|PSI-MOD:798@345|PSI-MOD:798@353			42233.8	18.0153	0.0389	MAbPac-09	TreatmentNP01	injrep02	biorep02	techrep02	58004	2482
9020133	42233.8	72.623	72.623	72.623	P02768	Albumin	DAHKSEVAHRFKDLGEENFKALVLIAFAQYLQQCPFEDHVKLVNEVTEFAKTCVADESAENCDKSLHTLFGDKLCTVATLRETYGEMADCCAKQEPERNECFLQHKDDNPNLPRLVRPEVDVMCTAFHDNEETFLKKYLYETTLEKCCAAADPHECYAKVFDEFKPLVEEPQNLIKQNCELFEQLGEYKFQNALLVRYTKKVPQVSTPTLVEVSRNLGKVGSKCCKHPEAKRMPCAEDYLSVVLNQLCVLHEKTPVSDRVTKCCTESLVNRRPCFSALEVDETYVPKEFNAETFTFHADICTLSEKERQIKKQTALVELVKHKPKATKEQLKAVMDDFAAFVEKCCKADDKETCFAEEGKKLVAASQAALGL	10679	10685	PSI-MOD:798@52|PSI-MOD:798@344|PSI-MOD:798@345|PSI-MOD:798@353			42233.8	18.0153	0.0389	MAbPac-09	TreatmentNP01	injrep03	biorep02	techrep01	22558	1080
9020133	42233.8	72.246	72.288	72.267	P02768	Albumin	DAHKSEVAHRFKDLGEENFKALVLIAFAQYLQQCPFEDHVKLVNEVTEFAKTCVADESAENCDKSLHTLFGDKLCTVATLRETYGEMADCCAKQEPERNECFLQHKDDNPNLPRLVRPEVDVMCTAFHDNEETFLKKYLYETTLEKCCAAADPHECYAKVFDEFKPLVEEPQNLIKQNCELFEQLGEYKFQNALLVRYTKKVPQVSTPTLVEVSRNLGKVGSKCCKHPEAKRMPCAEDYLSVVLNQLCVLHEKTPVSDRVTKCCTESLVNRRPCFSALEVDETYVPKEFNAETFTFHADICTLSEKERQIKKQTALVELVKHKPKATKEQLKAVMDDFAAFVEKCCKADDKETCFAEEGKKLVAASQAALGL	10679	10685	PSI-MOD:798@52|PSI-MOD:798@344|PSI-MOD:798@345|PSI-MOD:798@353			42233.8	18.0153	0.0389	MAbPac-10	TreatmentNP00	injrep02	biorep01	techrep03	7900	4357
9020133	42233.8	66.411	66.462	66.4365	P02768	Albumin	DAHKSEVAHRFKDLGEENFKALVLIAFAQYLQQCPFEDHVKLVNEVTEFAKTCVADESAENCDKSLHTLFGDKLCTVATLRETYGEMADCCAKQEPERNECFLQHKDDNPNLPRLVRPEVDVMCTAFHDNEETFLKKYLYETTLEKCCAAADPHECYAKVFDEFKPLVEEPQNLIKQNCELFEQLGEYKFQNALLVRYTKKVPQVSTPTLVEVSRNLGKVGSKCCKHPEAKRMPCAEDYLSVVLNQLCVLHEKTPVSDRVTKCCTESLVNRRPCFSALEVDETYVPKEFNAETFTFHADICTLSEKERQIKKQTALVELVKHKPKATKEQLKAVMDDFAAFVEKCCKADDKETCFAEEGKKLVAASQAALGL	10679	10685	PSI-MOD:798@52|PSI-MOD:798@344|PSI-MOD:798@345|PSI-MOD:798@353			42233.8	18.0153	0.0389	MAbPac-10	TreatmentNP00	injrep03	biorep01	techrep01	17486	5565
9020134	41499.1	64.792	64.792	64.792	P02768	Albumin	DAHKSEVAHRFKDLGEENFKALVLIAFAQYLQQCPFEDHVKLVNEVTEFAKTCVADESAENCDKSLHTLFGDKLCTVATLRETYGEMADCCAKQEPERNECFLQHKDDNPNLPRLVRPEVDVMCTAFHDNEETFLKKYLYETTLEKCCAAADPHECYAKVFDEFKPLVEEPQNLIKQNCELFEQLGEYKFQNALLVRYTKKVPQVSTPTLVEVSRNLGKVGSKCCKHPEAKRMPCAEDYLSVVLNQLCVLHEKTPVSDRVTKCCTESLVNRRPCFSALEVDETYVPKEFNAETFTFHADICTLSEKERQIKKQTALVELVKHKPKATKEQLKAVMDDFAAFVEKCCKADDKETCFAEEPTM	10679	10685	PSI-MOD:696@57|PSI-MOD:696@64|PSI-MOD:696@275			41499.1	18.0153	0.0388997	MAbPac-09	TreatmentNP00	injrep01	biorep03	techrep02	35872	1243
9020134	41499.1	59.51	59.51	59.51	P02768	Albumin	DAHKSEVAHRFKDLGEENFKALVLIAFAQYLQQCPFEDHVKLVNEVTEFAKTCVADESAENCDKSLHTLFGDKLCTVATLRETYGEMADCCAKQEPERNECFLQHKDDNPNLPRLVRPEVDVMCTAFHDNEETFLKKYLYETTLEKCCAAADPHECYAKVFDEFKPLVEEPQNLIKQNCELFEQLGEYKFQNALLVRYTKKVPQVSTPTLVEVSRNLGKVGSKCCKHPEAKRMPCAEDYLSVVLNQLCVLHEKTPVSDRVTKCCTESLVNRRPCFSALEVDETYVPKEFNAETFTFHADICTLSEKERQIKKQTALVELVKHKPKATKEQLKAVMDDFAAFVEKCCKADDKETCFAEEPTM	10679	10685	PSI-MOD:696@57|PSI-MOD:696@64|PSI-MOD:696@275			41499.1	18.0153	0.0388997	MAbPac-09	TreatmentNP00	injrep01	biorep03	techrep03	59328	2311
9020134	41499.1	65.837	65.88	65.8585	P02768	Albumin	DAHKSEVAHRFKDLGEENFKALVLIAFAQYLQQCPFEDHVKLVNEVTEFAKTCVADESAENCDKSLHTLFGDKLCTVATLRETYGEMADCCAKQEPERNECFLQHKDDNPNLPRLVRPEVDVMCTAFHDNEETFLKKYLYETTLEKCCAAADPHECYAKVFDEFKPLVEEPQNLIKQNCELFEQLGEYKFQNALLVRYTKKVPQVSTPTLVEVSRNLGKVGSKCCKHPEAKRMPCAEDYLSVVLNQLCVLHEKTPVSDRVTKCCTESLVNRRPCFSALEVDETYVPKEFNAETFTFHADICTLSEKERQIKKQTALVELVKHKPKATKEQLKAVMDDFAAFVEKCCKADDKETCFAEEPTM	10679	10685	PSI-MOD:696@57|PSI-MOD:696@64|PSI-MOD:696@275			41499.1	18.0153	0.0388997	MAbPac-09	TreatmentNP00	injrep02	biorep03	techrep02	103700	3596
9020134	41499.1	68.483	68.515	68.499	P02768	Albumin	DAHKSEVAHRFKDLGEENFKALVLIAFAQYLQQCPFEDHVKLVNEVTEFAKTCVADESAENCDKSLHTLFGDKLCTVATLRETYGEMADCCAKQEPERNECFLQHKDDNPNLPRLVRPEVDVMCTAFHDNEETFLKKYLYETTLEKCCAAADPHECYAKVFDEFKPLVEEPQNLIKQNCELFEQLGEYKFQNALLVRYTKKVPQVSTPTLVEVSRNLGKVGSKCCKHPEAKRMPCAEDYLSVVLNQLCVLHEKTPVSDRVTKCCTESLVNRRPCFSALEVDETYVPKEFNAETFTFHADICTLSEKERQIKKQTALVELVKHKPKATKEQLKAVMDDFAAFVEKCCKADDKETCFAEEPTM	10679	10685	PSI-MOD:696@57|PSI-MOD:696@64|PSI-MOD:696@275			41499.1	18.0153	0.0388997	MAbPac-09	TreatmentNP00	injrep02	biorep03	techrep03	40585	1539
9020134	41499.1	62.801	70.636	66.7185	P02768	Albumin	DAHKSEVAHRFKDLGEENFKALVLIAFAQYLQQCPFEDHVKLVNEVTEFAKTCVADESAENCDKSLHTLFGDKLCTVATLRETYGEMADCCAKQEPERNECFLQHKDDNPNLPRLVRPEVDVMCTAFHDNEETFLKKYLYETTLEKCCAAADPHECYAKVFDEFKPLVEEPQNLIKQNCELFEQLGEYKFQNALLVRYTKKVPQVSTPTLVEVSRNLGKVGSKCCKHPEAKRMPCAEDYLSVVLNQLCVLHEKTPVSDRVTKCCTESLVNRRPCFSALEVDETYVPKEFNAETFTFHADICTLSEKERQIKKQTALVELVKHKPKATKEQLKAVMDDFAAFVEKCCKADDKETCFAEEPTM	10679	10685	PSI-MOD:696@57|PSI-MOD:696@64|PSI-MOD:696@275			41499.1	18.0153	0.0388997	MAbPac-09	TreatmentNP00	injrep03	biorep03	techrep01	87080	2899
9020134	41499.1	62.088	62.088	62.088	P02768	Albumin	DAHKSEVAHRFKDLGEENFKALVLIAFAQYLQQCPFEDHVKLVNEVTEFAKTCVADESAENCDKSLHTLFGDKLCTVATLRETYGEMADCCAKQEPERNECFLQHKDDNPNLPRLVRPEVDVMCTAFHDNEETFLKKYLYETTLEKCCAAADPHECYAKVFDEFKPLVEEPQNLIKQNCELFEQLGEYKFQNALLVRYTKKVPQVSTPTLVEVSRNLGKVGSKCCKHPEAKRMPCAEDYLSVVLNQLCVLHEKTPVSDRVTKCCTESLVNRRPCFSALEVDETYVPKEFNAETFTFHADICTLSEKERQIKKQTALVELVKHKPKATKEQLKAVMDDFAAFVEKCCKADDKETCFAEEPTM	10679	10685	PSI-MOD:696@57|PSI-MOD:696@64|PSI-MOD:696@275			41499.1	18.0153	0.0388997	MAbPac-09	TreatmentNP00	injrep03	biorep03	techrep02	27721	1063
9020134	41499.1	64.466	64.466	64.466	P02768	Albumin	DAHKSEVAHRFKDLGEENFKALVLIAFAQYLQQCPFEDHVKLVNEVTEFAKTCVADESAENCDKSLHTLFGDKLCTVATLRETYGEMADCCAKQEPERNECFLQHKDDNPNLPRLVRPEVDVMCTAFHDNEETFLKKYLYETTLEKCCAAADPHECYAKVFDEFKPLVEEPQNLIKQNCELFEQLGEYKFQNALLVRYTKKVPQVSTPTLVEVSRNLGKVGSKCCKHPEAKRMPCAEDYLSVVLNQLCVLHEKTPVSDRVTKCCTESLVNRRPCFSALEVDETYVPKEFNAETFTFHADICTLSEKERQIKKQTALVELVKHKPKATKEQLKAVMDDFAAFVEKCCKADDKETCFAEEPTM	10679	10685	PSI-MOD:696@57|PSI-MOD:696@64|PSI-MOD:696@275			41499.1	18.0153	0.0388997	MAbPac-09	TreatmentNP01	injrep02	biorep03	techrep02	13731	989
9020134	41499.1	70.666	70.666	70.666	P02768	Albumin	DAHKSEVAHRFKDLGEENFKALVLIAFAQYLQQCPFEDHVKLVNEVTEFAKTCVADESAENCDKSLHTLFGDKLCTVATLRETYGEMADCCAKQEPERNECFLQHKDDNPNLPRLVRPEVDVMCTAFHDNEETFLKKYLYETTLEKCCAAADPHECYAKVFDEFKPLVEEPQNLIKQNCELFEQLGEYKFQNALLVRYTKKVPQVSTPTLVEVSRNLGKVGSKCCKHPEAKRMPCAEDYLSVVLNQLCVLHEKTPVSDRVTKCCTESLVNRRPCFSALEVDETYVPKEFNAETFTFHADICTLSEKERQIKKQTALVELVKHKPKATKEQLKAVMDDFAAFVEKCCKADDKETCFAEEPTM	10679	10685	PSI-MOD:696@57|PSI-MOD:696@64|PSI-MOD:696@275			41499.1	18.0153	0.0388997	MAbPac-09	TreatmentNP02	injrep01	biorep03	techrep01	4683	1103
9020134	41499.1	74.001	74.001	74.001	P02768	Albumin	DAHKSEVAHRFKDLGEENFKALVLIAFAQYLQQCPFEDHVKLVNEVTEFAKTCVADESAENCDKSLHTLFGDKLCTVATLRETYGEMADCCAKQEPERNECFLQHKDDNPNLPRLVRPEVDVMCTAFHDNEETFLKKYLYETTLEKCCAAADPHECYAKVFDEFKPLVEEPQNLIKQNCELFEQLGEYKFQNALLVRYTKKVPQVSTPTLVEVSRNLGKVGSKCCKHPEAKRMPCAEDYLSVVLNQLCVLHEKTPVSDRVTKCCTESLVNRRPCFSALEVDETYVPKEFNAETFTFHADICTLSEKERQIKKQTALVELVKHKPKATKEQLKAVMDDFAAFVEKCCKADDKETCFAEEPTM	10679	10685	PSI-MOD:696@57|PSI-MOD:696@64|PSI-MOD:696@275			41499.1	18.0153	0.0388997	MAbPac-09	TreatmentNP02	injrep02	biorep03	techrep03	11720	1748
9020134	41499.1	62.034	62.034	62.034	P02768	Albumin	DAHKSEVAHRFKDLGEENFKALVLIAFAQYLQQCPFEDHVKLVNEVTEFAKTCVADESAENCDKSLHTLFGDKLCTVATLRETYGEMADCCAKQEPERNECFLQHKDDNPNLPRLVRPEVDVMCTAFHDNEETFLKKYLYETTLEKCCAAADPHECYAKVFDEFKPLVEEPQNLIKQNCELFEQLGEYKFQNALLVRYTKKVPQVSTPTLVEVSRNLGKVGSKCCKHPEAKRMPCAEDYLSVVLNQLCVLHEKTPVSDRVTKCCTESLVNRRPCFSALEVDETYVPKEFNAETFTFHADICTLSEKERQIKKQTALVELVKHKPKATKEQLKAVMDDFAAFVEKCCKADDKETCFAEEPTM	10679	10685	PSI-MOD:696@57|PSI-MOD:696@64|PSI-MOD:696@275			41499.1	18.0153	0.0388997	MAbPac-09	TreatmentNP02	injrep03	biorep03	techrep03	7202	1040
9020134	41499.1	65.46	65.46	65.46	P02768	Albumin	DAHKSEVAHRFKDLGEENFKALVLIAFAQYLQQCPFEDHVKLVNEVTEFAKTCVADESAENCDKSLHTLFGDKLCTVATLRETYGEMADCCAKQEPERNECFLQHKDDNPNLPRLVRPEVDVMCTAFHDNEETFLKKYLYETTLEKCCAAADPHECYAKVFDEFKPLVEEPQNLIKQNCELFEQLGEYKFQNALLVRYTKKVPQVSTPTLVEVSRNLGKVGSKCCKHPEAKRMPCAEDYLSVVLNQLCVLHEKTPVSDRVTKCCTESLVNRRPCFSALEVDETYVPKEFNAETFTFHADICTLSEKERQIKKQTALVELVKHKPKATKEQLKAVMDDFAAFVEKCCKADDKETCFAEEPTM	10679	10685	PSI-MOD:696@57|PSI-MOD:696@64|PSI-MOD:696@275			41499.1	18.0153	0.0388997	MAbPac-09	TreatmentNP00	injrep01	biorep02	techrep03	17085	1302
9020134	41499.1	61.612	61.612	61.612	P02768	Albumin	DAHKSEVAHRFKDLGEENFKALVLIAFAQYLQQCPFEDHVKLVNEVTEFAKTCVADESAENCDKSLHTLFGDKLCTVATLRETYGEMADCCAKQEPERNECFLQHKDDNPNLPRLVRPEVDVMCTAFHDNEETFLKKYLYETTLEKCCAAADPHECYAKVFDEFKPLVEEPQNLIKQNCELFEQLGEYKFQNALLVRYTKKVPQVSTPTLVEVSRNLGKVGSKCCKHPEAKRMPCAEDYLSVVLNQLCVLHEKTPVSDRVTKCCTESLVNRRPCFSALEVDETYVPKEFNAETFTFHADICTLSEKERQIKKQTALVELVKHKPKATKEQLKAVMDDFAAFVEKCCKADDKETCFAEEPTM	10679	10685	PSI-MOD:696@57|PSI-MOD:696@64|PSI-MOD:696@275			41499.1	18.0153	0.0388997	MAbPac-09	TreatmentNP00	injrep02	biorep02	techrep03	25546	2066
9020134	41499.1	71.556	71.556	71.556	P02768	Albumin	DAHKSEVAHRFKDLGEENFKALVLIAFAQYLQQCPFEDHVKLVNEVTEFAKTCVADESAENCDKSLHTLFGDKLCTVATLRETYGEMADCCAKQEPERNECFLQHKDDNPNLPRLVRPEVDVMCTAFHDNEETFLKKYLYETTLEKCCAAADPHECYAKVFDEFKPLVEEPQNLIKQNCELFEQLGEYKFQNALLVRYTKKVPQVSTPTLVEVSRNLGKVGSKCCKHPEAKRMPCAEDYLSVVLNQLCVLHEKTPVSDRVTKCCTESLVNRRPCFSALEVDETYVPKEFNAETFTFHADICTLSEKERQIKKQTALVELVKHKPKATKEQLKAVMDDFAAFVEKCCKADDKETCFAEEPTM	10679	10685	PSI-MOD:696@57|PSI-MOD:696@64|PSI-MOD:696@275			41499.1	18.0153	0.0388997	MAbPac-09	TreatmentNP01	injrep02	biorep02	techrep01	26120	1225
9020134	41499.1	71.232	71.232	71.232	P02768	Albumin	DAHKSEVAHRFKDLGEENFKALVLIAFAQYLQQCPFEDHVKLVNEVTEFAKTCVADESAENCDKSLHTLFGDKLCTVATLRETYGEMADCCAKQEPERNECFLQHKDDNPNLPRLVRPEVDVMCTAFHDNEETFLKKYLYETTLEKCCAAADPHECYAKVFDEFKPLVEEPQNLIKQNCELFEQLGEYKFQNALLVRYTKKVPQVSTPTLVEVSRNLGKVGSKCCKHPEAKRMPCAEDYLSVVLNQLCVLHEKTPVSDRVTKCCTESLVNRRPCFSALEVDETYVPKEFNAETFTFHADICTLSEKERQIKKQTALVELVKHKPKATKEQLKAVMDDFAAFVEKCCKADDKETCFAEEPTM	10679	10685	PSI-MOD:696@57|PSI-MOD:696@64|PSI-MOD:696@275			41499.1	18.0153	0.0388997	MAbPac-09	TreatmentNP02	injrep02	biorep02	techrep01	6561	1201
9020134	41499.1	63.16	63.16	63.16	P02768	Albumin	DAHKSEVAHRFKDLGEENFKALVLIAFAQYLQQCPFEDHVKLVNEVTEFAKTCVADESAENCDKSLHTLFGDKLCTVATLRETYGEMADCCAKQEPERNECFLQHKDDNPNLPRLVRPEVDVMCTAFHDNEETFLKKYLYETTLEKCCAAADPHECYAKVFDEFKPLVEEPQNLIKQNCELFEQLGEYKFQNALLVRYTKKVPQVSTPTLVEVSRNLGKVGSKCCKHPEAKRMPCAEDYLSVVLNQLCVLHEKTPVSDRVTKCCTESLVNRRPCFSALEVDETYVPKEFNAETFTFHADICTLSEKERQIKKQTALVELVKHKPKATKEQLKAVMDDFAAFVEKCCKADDKETCFAEEPTM	10679	10685	PSI-MOD:696@57|PSI-MOD:696@64|PSI-MOD:696@275			41499.1	18.0153	0.0388997	MAbPac-09	TreatmentNP02	injrep03	biorep02	techrep03	19180	2569
9020134	41499.1	60.015	60.015	60.015	P02768	Albumin	DAHKSEVAHRFKDLGEENFKALVLIAFAQYLQQCPFEDHVKLVNEVTEFAKTCVADESAENCDKSLHTLFGDKLCTVATLRETYGEMADCCAKQEPERNECFLQHKDDNPNLPRLVRPEVDVMCTAFHDNEETFLKKYLYETTLEKCCAAADPHECYAKVFDEFKPLVEEPQNLIKQNCELFEQLGEYKFQNALLVRYTKKVPQVSTPTLVEVSRNLGKVGSKCCKHPEAKRMPCAEDYLSVVLNQLCVLHEKTPVSDRVTKCCTESLVNRRPCFSALEVDETYVPKEFNAETFTFHADICTLSEKERQIKKQTALVELVKHKPKATKEQLKAVMDDFAAFVEKCCKADDKETCFAEEPTM	10679	10685	PSI-MOD:696@57|PSI-MOD:696@64|PSI-MOD:696@275			41499.1	18.0153	0.0388997	MAbPac-10	TreatmentNP00	injrep01	biorep01	techrep01	49558	9107
9020134	41499.1	59.124	59.124	59.124	P02768	Albumin	DAHKSEVAHRFKDLGEENFKALVLIAFAQYLQQCPFEDHVKLVNEVTEFAKTCVADESAENCDKSLHTLFGDKLCTVATLRETYGEMADCCAKQEPERNECFLQHKDDNPNLPRLVRPEVDVMCTAFHDNEETFLKKYLYETTLEKCCAAADPHECYAKVFDEFKPLVEEPQNLIKQNCELFEQLGEYKFQNALLVRYTKKVPQVSTPTLVEVSRNLGKVGSKCCKHPEAKRMPCAEDYLSVVLNQLCVLHEKTPVSDRVTKCCTESLVNRRPCFSALEVDETYVPKEFNAETFTFHADICTLSEKERQIKKQTALVELVKHKPKATKEQLKAVMDDFAAFVEKCCKADDKETCFAEEPTM	10679	10685	PSI-MOD:696@57|PSI-MOD:696@64|PSI-MOD:696@275			41499.1	18.0153	0.0388997	MAbPac-10	TreatmentNP00	injrep03	biorep01	techrep02	8190	3885
9020134	41499.1	73.479	73.479	73.479	P02768	Albumin	DAHKSEVAHRFKDLGEENFKALVLIAFAQYLQQCPFEDHVKLVNEVTEFAKTCVADESAENCDKSLHTLFGDKLCTVATLRETYGEMADCCAKQEPERNECFLQHKDDNPNLPRLVRPEVDVMCTAFHDNEETFLKKYLYETTLEKCCAAADPHECYAKVFDEFKPLVEEPQNLIKQNCELFEQLGEYKFQNALLVRYTKKVPQVSTPTLVEVSRNLGKVGSKCCKHPEAKRMPCAEDYLSVVLNQLCVLHEKTPVSDRVTKCCTESLVNRRPCFSALEVDETYVPKEFNAETFTFHADICTLSEKERQIKKQTALVELVKHKPKATKEQLKAVMDDFAAFVEKCCKADDKETCFAEEPTM	10679	10685	PSI-MOD:696@57|PSI-MOD:696@64|PSI-MOD:696@275			41499.1	18.0153	0.0388997	MAbPac-10	TreatmentNP01	injrep03	biorep01	techrep02	2556	774
9020134	41499.1	64.902	64.94	64.921	P02768	Albumin	DAHKSEVAHRFKDLGEENFKALVLIAFAQYLQQCPFEDHVKLVNEVTEFAKTCVADESAENCDKSLHTLFGDKLCTVATLRETYGEMADCCAKQEPERNECFLQHKDDNPNLPRLVRPEVDVMCTAFHDNEETFLKKYLYETTLEKCCAAADPHECYAKVFDEFKPLVEEPQNLIKQNCELFEQLGEYKFQNALLVRYTKKVPQVSTPTLVEVSRNLGKVGSKCCKHPEAKRMPCAEDYLSVVLNQLCVLHEKTPVSDRVTKCCTESLVNRRPCFSALEVDETYVPKEFNAETFTFHADICTLSEKERQIKKQTALVELVKHKPKATKEQLKAVMDDFAAFVEKCCKADDKETCFAEEPTM	10679	10685	PSI-MOD:696@57|PSI-MOD:696@64|PSI-MOD:696@275			41499.1	18.0153	0.0388997	MAbPac-10	TreatmentNP02	injrep01	biorep01	techrep01	35934	35769
9020134	41499.1	68.482	68.482	68.482	P02768	Albumin	DAHKSEVAHRFKDLGEENFKALVLIAFAQYLQQCPFEDHVKLVNEVTEFAKTCVADESAENCDKSLHTLFGDKLCTVATLRETYGEMADCCAKQEPERNECFLQHKDDNPNLPRLVRPEVDVMCTAFHDNEETFLKKYLYETTLEKCCAAADPHECYAKVFDEFKPLVEEPQNLIKQNCELFEQLGEYKFQNALLVRYTKKVPQVSTPTLVEVSRNLGKVGSKCCKHPEAKRMPCAEDYLSVVLNQLCVLHEKTPVSDRVTKCCTESLVNRRPCFSALEVDETYVPKEFNAETFTFHADICTLSEKERQIKKQTALVELVKHKPKATKEQLKAVMDDFAAFVEKCCKADDKETCFAEEPTM	10679	10685	PSI-MOD:696@57|PSI-MOD:696@64|PSI-MOD:696@275			41499.1	18.0153	0.0388997	MAbPac-10	TreatmentNP02	injrep02	biorep01	techrep01	4113	4113
9020134	41499.1	60.725	60.725	60.725	P02768	Albumin	DAHKSEVAHRFKDLGEENFKALVLIAFAQYLQQCPFEDHVKLVNEVTEFAKTCVADESAENCDKSLHTLFGDKLCTVATLRETYGEMADCCAKQEPERNECFLQHKDDNPNLPRLVRPEVDVMCTAFHDNEETFLKKYLYETTLEKCCAAADPHECYAKVFDEFKPLVEEPQNLIKQNCELFEQLGEYKFQNALLVRYTKKVPQVSTPTLVEVSRNLGKVGSKCCKHPEAKRMPCAEDYLSVVLNQLCVLHEKTPVSDRVTKCCTESLVNRRPCFSALEVDETYVPKEFNAETFTFHADICTLSEKERQIKKQTALVELVKHKPKATKEQLKAVMDDFAAFVEKCCKADDKETCFAEEPTM	10679	10685	PSI-MOD:696@57|PSI-MOD:696@64|PSI-MOD:696@275			41499.1	18.0153	0.0388997	MAbPac-10	TreatmentNP02	injrep02	biorep01	techrep03	10097	4375
9020134	41499.1	73.638	73.638	73.638	P02768	Albumin	DAHKSEVAHRFKDLGEENFKALVLIAFAQYLQQCPFEDHVKLVNEVTEFAKTCVADESAENCDKSLHTLFGDKLCTVATLRETYGEMADCCAKQEPERNECFLQHKDDNPNLPRLVRPEVDVMCTAFHDNEETFLKKYLYETTLEKCCAAADPHECYAKVFDEFKPLVEEPQNLIKQNCELFEQLGEYKFQNALLVRYTKKVPQVSTPTLVEVSRNLGKVGSKCCKHPEAKRMPCAEDYLSVVLNQLCVLHEKTPVSDRVTKCCTESLVNRRPCFSALEVDETYVPKEFNAETFTFHADICTLSEKERQIKKQTALVELVKHKPKATKEQLKAVMDDFAAFVEKCCKADDKETCFAEEPTM	10679	10685	PSI-MOD:696@57|PSI-MOD:696@64|PSI-MOD:696@275			41499.1	18.0153	0.0388997	MAbPac-10	TreatmentNP02	injrep03	biorep01	techrep03	4071	1861
9020136	41323.2	38.482	38.482	38.482	P02768	Albumin	DAHKSEVAHRFKDLGEENFKALVLIAFAQYLQQCPFEDHVKLVNEVTEFAKTCVADESAENCDKSLHTLFGDKLCTVATLRETYGEMADCCAKQEPERNECFLQHKDDNPNLPRLVRPEVDVMCTAFHDNEETFLKKYLYETTLEKCCAAADPHECYAKVFDEFKPLVEEPQNLIKQNCELFEQLGEYKFQNALLVRYTKKVPQVSTPTLVEVSRNLGKVGSKCCKHPEAKRMPCAEDYLSVVLNQLCVLHEKTPVSDRVTKCCTESLVNRRPCFSALEVDETYVPKEFNAETFTFHADICTLSEKERQIKKQTALVELVKHKPKATKEQLKAVMDDFAAFVEKCCKADDKETCFAEEGKK	6898	7220	PSI-MOD:696@57			41323.2	18.0153	0.00324531	MAbPac-09	TreatmentNP00	injrep01	biorep03	techrep01	139259	4097
9020136	41323.2	31.187	31.187	31.187	P02768	Albumin	DAHKSEVAHRFKDLGEENFKALVLIAFAQYLQQCPFEDHVKLVNEVTEFAKTCVADESAENCDKSLHTLFGDKLCTVATLRETYGEMADCCAKQEPERNECFLQHKDDNPNLPRLVRPEVDVMCTAFHDNEETFLKKYLYETTLEKCCAAADPHECYAKVFDEFKPLVEEPQNLIKQNCELFEQLGEYKFQNALLVRYTKKVPQVSTPTLVEVSRNLGKVGSKCCKHPEAKRMPCAEDYLSVVLNQLCVLHEKTPVSDRVTKCCTESLVNRRPCFSALEVDETYVPKEFNAETFTFHADICTLSEKERQIKKQTALVELVKHKPKATKEQLKAVMDDFAAFVEKCCKADDKETCFAEEGKK	6898	7220	PSI-MOD:696@57			41323.2	18.0153	0.00324531	MAbPac-09	TreatmentNP00	injrep01	biorep03	techrep02	131350	4552
9020136	41323.2	32.703	35.251	33.977	P02768	Albumin	DAHKSEVAHRFKDLGEENFKALVLIAFAQYLQQCPFEDHVKLVNEVTEFAKTCVADESAENCDKSLHTLFGDKLCTVATLRETYGEMADCCAKQEPERNECFLQHKDDNPNLPRLVRPEVDVMCTAFHDNEETFLKKYLYETTLEKCCAAADPHECYAKVFDEFKPLVEEPQNLIKQNCELFEQLGEYKFQNALLVRYTKKVPQVSTPTLVEVSRNLGKVGSKCCKHPEAKRMPCAEDYLSVVLNQLCVLHEKTPVSDRVTKCCTESLVNRRPCFSALEVDETYVPKEFNAETFTFHADICTLSEKERQIKKQTALVELVKHKPKATKEQLKAVMDDFAAFVEKCCKADDKETCFAEEGKK	6898	7220	PSI-MOD:696@57			41323.2	18.0153	0.00324531	MAbPac-09	TreatmentNP00	injrep02	biorep03	techrep02	253882	8804
9020136	41323.2	29.786	39.978	34.795	P02768	Albumin	DAHKSEVAHRFKDLGEENFKALVLIAFAQYLQQCPFEDHVKLVNEVTEFAKTCVADESAENCDKSLHTLFGDKLCTVATLRETYGEMADCCAKQEPERNECFLQHKDDNPNLPRLVRPEVDVMCTAFHDNEETFLKKYLYETTLEKCCAAADPHECYAKVFDEFKPLVEEPQNLIKQNCELFEQLGEYKFQNALLVRYTKKVPQVSTPTLVEVSRNLGKVGSKCCKHPEAKRMPCAEDYLSVVLNQLCVLHEKTPVSDRVTKCCTESLVNRRPCFSALEVDETYVPKEFNAETFTFHADICTLSEKERQIKKQTALVELVKHKPKATKEQLKAVMDDFAAFVEKCCKADDKETCFAEEGKK	6898	7220	PSI-MOD:696@57			41323.2	18.0153	0.00324531	MAbPac-09	TreatmentNP00	injrep02	biorep03	techrep03	642343	24358
9020136	41323.2	32.87	38.374	36.5237	P02768	Albumin	DAHKSEVAHRFKDLGEENFKALVLIAFAQYLQQCPFEDHVKLVNEVTEFAKTCVADESAENCDKSLHTLFGDKLCTVATLRETYGEMADCCAKQEPERNECFLQHKDDNPNLPRLVRPEVDVMCTAFHDNEETFLKKYLYETTLEKCCAAADPHECYAKVFDEFKPLVEEPQNLIKQNCELFEQLGEYKFQNALLVRYTKKVPQVSTPTLVEVSRNLGKVGSKCCKHPEAKRMPCAEDYLSVVLNQLCVLHEKTPVSDRVTKCCTESLVNRRPCFSALEVDETYVPKEFNAETFTFHADICTLSEKERQIKKQTALVELVKHKPKATKEQLKAVMDDFAAFVEKCCKADDKETCFAEEGKK	6898	7220	PSI-MOD:696@57			41323.2	18.0153	0.00324531	MAbPac-09	TreatmentNP00	injrep03	biorep03	techrep01	349096	11621
9020136	41323.2	31.967	31.967	31.967	P02768	Albumin	DAHKSEVAHRFKDLGEENFKALVLIAFAQYLQQCPFEDHVKLVNEVTEFAKTCVADESAENCDKSLHTLFGDKLCTVATLRETYGEMADCCAKQEPERNECFLQHKDDNPNLPRLVRPEVDVMCTAFHDNEETFLKKYLYETTLEKCCAAADPHECYAKVFDEFKPLVEEPQNLIKQNCELFEQLGEYKFQNALLVRYTKKVPQVSTPTLVEVSRNLGKVGSKCCKHPEAKRMPCAEDYLSVVLNQLCVLHEKTPVSDRVTKCCTESLVNRRPCFSALEVDETYVPKEFNAETFTFHADICTLSEKERQIKKQTALVELVKHKPKATKEQLKAVMDDFAAFVEKCCKADDKETCFAEEGKK	6898	7220	PSI-MOD:696@57			41323.2	18.0153	0.00324531	MAbPac-09	TreatmentNP00	injrep03	biorep03	techrep02	107854	4134
9020136	41323.2	41.979	41.979	41.979	P02768	Albumin	DAHKSEVAHRFKDLGEENFKALVLIAFAQYLQQCPFEDHVKLVNEVTEFAKTCVADESAENCDKSLHTLFGDKLCTVATLRETYGEMADCCAKQEPERNECFLQHKDDNPNLPRLVRPEVDVMCTAFHDNEETFLKKYLYETTLEKCCAAADPHECYAKVFDEFKPLVEEPQNLIKQNCELFEQLGEYKFQNALLVRYTKKVPQVSTPTLVEVSRNLGKVGSKCCKHPEAKRMPCAEDYLSVVLNQLCVLHEKTPVSDRVTKCCTESLVNRRPCFSALEVDETYVPKEFNAETFTFHADICTLSEKERQIKKQTALVELVKHKPKATKEQLKAVMDDFAAFVEKCCKADDKETCFAEEGKK	6898	7220	PSI-MOD:696@57			41323.2	18.0153	0.00324531	MAbPac-09	TreatmentNP00	injrep03	biorep03	techrep03	88119	3525
9020136	41323.2	37.923	37.923	37.923	P02768	Albumin	DAHKSEVAHRFKDLGEENFKALVLIAFAQYLQQCPFEDHVKLVNEVTEFAKTCVADESAENCDKSLHTLFGDKLCTVATLRETYGEMADCCAKQEPERNECFLQHKDDNPNLPRLVRPEVDVMCTAFHDNEETFLKKYLYETTLEKCCAAADPHECYAKVFDEFKPLVEEPQNLIKQNCELFEQLGEYKFQNALLVRYTKKVPQVSTPTLVEVSRNLGKVGSKCCKHPEAKRMPCAEDYLSVVLNQLCVLHEKTPVSDRVTKCCTESLVNRRPCFSALEVDETYVPKEFNAETFTFHADICTLSEKERQIKKQTALVELVKHKPKATKEQLKAVMDDFAAFVEKCCKADDKETCFAEEGKK	6898	7220	PSI-MOD:696@57			41323.2	18.0153	0.00324531	MAbPac-09	TreatmentNP01	injrep01	biorep03	techrep01	35146	2076
9020136	41323.2	35.522	40.591	38.0565	P02768	Albumin	DAHKSEVAHRFKDLGEENFKALVLIAFAQYLQQCPFEDHVKLVNEVTEFAKTCVADESAENCDKSLHTLFGDKLCTVATLRETYGEMADCCAKQEPERNECFLQHKDDNPNLPRLVRPEVDVMCTAFHDNEETFLKKYLYETTLEKCCAAADPHECYAKVFDEFKPLVEEPQNLIKQNCELFEQLGEYKFQNALLVRYTKKVPQVSTPTLVEVSRNLGKVGSKCCKHPEAKRMPCAEDYLSVVLNQLCVLHEKTPVSDRVTKCCTESLVNRRPCFSALEVDETYVPKEFNAETFTFHADICTLSEKERQIKKQTALVELVKHKPKATKEQLKAVMDDFAAFVEKCCKADDKETCFAEEGKK	6898	7220	PSI-MOD:696@57			41323.2	18.0153	0.00324531	MAbPac-09	TreatmentNP02	injrep02	biorep03	techrep02	141544	20201
9020136	41323.2	37.895	37.895	37.895	P02768	Albumin	DAHKSEVAHRFKDLGEENFKALVLIAFAQYLQQCPFEDHVKLVNEVTEFAKTCVADESAENCDKSLHTLFGDKLCTVATLRETYGEMADCCAKQEPERNECFLQHKDDNPNLPRLVRPEVDVMCTAFHDNEETFLKKYLYETTLEKCCAAADPHECYAKVFDEFKPLVEEPQNLIKQNCELFEQLGEYKFQNALLVRYTKKVPQVSTPTLVEVSRNLGKVGSKCCKHPEAKRMPCAEDYLSVVLNQLCVLHEKTPVSDRVTKCCTESLVNRRPCFSALEVDETYVPKEFNAETFTFHADICTLSEKERQIKKQTALVELVKHKPKATKEQLKAVMDDFAAFVEKCCKADDKETCFAEEGKK	6898	7220	PSI-MOD:696@57			41323.2	18.0153	0.00324531	MAbPac-09	TreatmentNP02	injrep02	biorep03	techrep03	24186	3606
9020136	41323.2	28.911	28.911	28.911	P02768	Albumin	DAHKSEVAHRFKDLGEENFKALVLIAFAQYLQQCPFEDHVKLVNEVTEFAKTCVADESAENCDKSLHTLFGDKLCTVATLRETYGEMADCCAKQEPERNECFLQHKDDNPNLPRLVRPEVDVMCTAFHDNEETFLKKYLYETTLEKCCAAADPHECYAKVFDEFKPLVEEPQNLIKQNCELFEQLGEYKFQNALLVRYTKKVPQVSTPTLVEVSRNLGKVGSKCCKHPEAKRMPCAEDYLSVVLNQLCVLHEKTPVSDRVTKCCTESLVNRRPCFSALEVDETYVPKEFNAETFTFHADICTLSEKERQIKKQTALVELVKHKPKATKEQLKAVMDDFAAFVEKCCKADDKETCFAEEGKK	6898	7220	PSI-MOD:696@57			41323.2	18.0153	0.00324531	MAbPac-09	TreatmentNP02	injrep03	biorep03	techrep02	27584	3627
9020136	41323.2	27.234	27.234	27.234	P02768	Albumin	DAHKSEVAHRFKDLGEENFKALVLIAFAQYLQQCPFEDHVKLVNEVTEFAKTCVADESAENCDKSLHTLFGDKLCTVATLRETYGEMADCCAKQEPERNECFLQHKDDNPNLPRLVRPEVDVMCTAFHDNEETFLKKYLYETTLEKCCAAADPHECYAKVFDEFKPLVEEPQNLIKQNCELFEQLGEYKFQNALLVRYTKKVPQVSTPTLVEVSRNLGKVGSKCCKHPEAKRMPCAEDYLSVVLNQLCVLHEKTPVSDRVTKCCTESLVNRRPCFSALEVDETYVPKEFNAETFTFHADICTLSEKERQIKKQTALVELVKHKPKATKEQLKAVMDDFAAFVEKCCKADDKETCFAEEGKK	6898	7220	PSI-MOD:696@57			41323.2	18.0153	0.00324531	MAbPac-09	TreatmentNP12	injrep03	biorep03	techrep04	86910	5055
9020136	41323.2	42.245	42.294	42.2695	P02768	Albumin	DAHKSEVAHRFKDLGEENFKALVLIAFAQYLQQCPFEDHVKLVNEVTEFAKTCVADESAENCDKSLHTLFGDKLCTVATLRETYGEMADCCAKQEPERNECFLQHKDDNPNLPRLVRPEVDVMCTAFHDNEETFLKKYLYETTLEKCCAAADPHECYAKVFDEFKPLVEEPQNLIKQNCELFEQLGEYKFQNALLVRYTKKVPQVSTPTLVEVSRNLGKVGSKCCKHPEAKRMPCAEDYLSVVLNQLCVLHEKTPVSDRVTKCCTESLVNRRPCFSALEVDETYVPKEFNAETFTFHADICTLSEKERQIKKQTALVELVKHKPKATKEQLKAVMDDFAAFVEKCCKADDKETCFAEEGKK	6898	7220	PSI-MOD:696@57			41323.2	18.0153	0.00324531	MAbPac-09	TreatmentNP00	injrep01	biorep02	techrep01	140880	8510
9020136	41323.2	26.65	26.685	26.6675	P02768	Albumin	DAHKSEVAHRFKDLGEENFKALVLIAFAQYLQQCPFEDHVKLVNEVTEFAKTCVADESAENCDKSLHTLFGDKLCTVATLRETYGEMADCCAKQEPERNECFLQHKDDNPNLPRLVRPEVDVMCTAFHDNEETFLKKYLYETTLEKCCAAADPHECYAKVFDEFKPLVEEPQNLIKQNCELFEQLGEYKFQNALLVRYTKKVPQVSTPTLVEVSRNLGKVGSKCCKHPEAKRMPCAEDYLSVVLNQLCVLHEKTPVSDRVTKCCTESLVNRRPCFSALEVDETYVPKEFNAETFTFHADICTLSEKERQIKKQTALVELVKHKPKATKEQLKAVMDDFAAFVEKCCKADDKETCFAEEGKK	6898	7220	PSI-MOD:696@57			41323.2	18.0153	0.00324531	MAbPac-09	TreatmentNP00	injrep01	biorep02	techrep02	153412	9623
9020136	41323.2	34.805	34.805	34.805	P02768	Albumin	DAHKSEVAHRFKDLGEENFKALVLIAFAQYLQQCPFEDHVKLVNEVTEFAKTCVADESAENCDKSLHTLFGDKLCTVATLRETYGEMADCCAKQEPERNECFLQHKDDNPNLPRLVRPEVDVMCTAFHDNEETFLKKYLYETTLEKCCAAADPHECYAKVFDEFKPLVEEPQNLIKQNCELFEQLGEYKFQNALLVRYTKKVPQVSTPTLVEVSRNLGKVGSKCCKHPEAKRMPCAEDYLSVVLNQLCVLHEKTPVSDRVTKCCTESLVNRRPCFSALEVDETYVPKEFNAETFTFHADICTLSEKERQIKKQTALVELVKHKPKATKEQLKAVMDDFAAFVEKCCKADDKETCFAEEGKK	6898	7220	PSI-MOD:696@57			41323.2	18.0153	0.00324531	MAbPac-09	TreatmentNP00	injrep01	biorep02	techrep03	59961	4571
9020136	41323.2	27.874	27.874	27.874	P02768	Albumin	DAHKSEVAHRFKDLGEENFKALVLIAFAQYLQQCPFEDHVKLVNEVTEFAKTCVADESAENCDKSLHTLFGDKLCTVATLRETYGEMADCCAKQEPERNECFLQHKDDNPNLPRLVRPEVDVMCTAFHDNEETFLKKYLYETTLEKCCAAADPHECYAKVFDEFKPLVEEPQNLIKQNCELFEQLGEYKFQNALLVRYTKKVPQVSTPTLVEVSRNLGKVGSKCCKHPEAKRMPCAEDYLSVVLNQLCVLHEKTPVSDRVTKCCTESLVNRRPCFSALEVDETYVPKEFNAETFTFHADICTLSEKERQIKKQTALVELVKHKPKATKEQLKAVMDDFAAFVEKCCKADDKETCFAEEGKK	6898	7220	PSI-MOD:696@57			41323.2	18.0153	0.00324531	MAbPac-09	TreatmentNP00	injrep02	biorep02	techrep01	95354	6024
9020136	41323.2	37.637	37.637	37.637	P02768	Albumin	DAHKSEVAHRFKDLGEENFKALVLIAFAQYLQQCPFEDHVKLVNEVTEFAKTCVADESAENCDKSLHTLFGDKLCTVATLRETYGEMADCCAKQEPERNECFLQHKDDNPNLPRLVRPEVDVMCTAFHDNEETFLKKYLYETTLEKCCAAADPHECYAKVFDEFKPLVEEPQNLIKQNCELFEQLGEYKFQNALLVRYTKKVPQVSTPTLVEVSRNLGKVGSKCCKHPEAKRMPCAEDYLSVVLNQLCVLHEKTPVSDRVTKCCTESLVNRRPCFSALEVDETYVPKEFNAETFTFHADICTLSEKERQIKKQTALVELVKHKPKATKEQLKAVMDDFAAFVEKCCKADDKETCFAEEGKK	6898	7220	PSI-MOD:696@57			41323.2	18.0153	0.00324531	MAbPac-09	TreatmentNP00	injrep02	biorep02	techrep02	81258	5288
9020136	41323.2	28.63	28.63	28.63	P02768	Albumin	DAHKSEVAHRFKDLGEENFKALVLIAFAQYLQQCPFEDHVKLVNEVTEFAKTCVADESAENCDKSLHTLFGDKLCTVATLRETYGEMADCCAKQEPERNECFLQHKDDNPNLPRLVRPEVDVMCTAFHDNEETFLKKYLYETTLEKCCAAADPHECYAKVFDEFKPLVEEPQNLIKQNCELFEQLGEYKFQNALLVRYTKKVPQVSTPTLVEVSRNLGKVGSKCCKHPEAKRMPCAEDYLSVVLNQLCVLHEKTPVSDRVTKCCTESLVNRRPCFSALEVDETYVPKEFNAETFTFHADICTLSEKERQIKKQTALVELVKHKPKATKEQLKAVMDDFAAFVEKCCKADDKETCFAEEGKK	6898	7220	PSI-MOD:696@57			41323.2	18.0153	0.00324531	MAbPac-09	TreatmentNP00	injrep02	biorep02	techrep03	76819	6214
9020136	41323.2	42.367	42.399	42.383	P02768	Albumin	DAHKSEVAHRFKDLGEENFKALVLIAFAQYLQQCPFEDHVKLVNEVTEFAKTCVADESAENCDKSLHTLFGDKLCTVATLRETYGEMADCCAKQEPERNECFLQHKDDNPNLPRLVRPEVDVMCTAFHDNEETFLKKYLYETTLEKCCAAADPHECYAKVFDEFKPLVEEPQNLIKQNCELFEQLGEYKFQNALLVRYTKKVPQVSTPTLVEVSRNLGKVGSKCCKHPEAKRMPCAEDYLSVVLNQLCVLHEKTPVSDRVTKCCTESLVNRRPCFSALEVDETYVPKEFNAETFTFHADICTLSEKERQIKKQTALVELVKHKPKATKEQLKAVMDDFAAFVEKCCKADDKETCFAEEGKK	6898	7220	PSI-MOD:696@57			41323.2	18.0153	0.00324531	MAbPac-09	TreatmentNP00	injrep03	biorep02	techrep01	137651	9091
9020136	41323.2	29.708	29.708	29.708	P02768	Albumin	DAHKSEVAHRFKDLGEENFKALVLIAFAQYLQQCPFEDHVKLVNEVTEFAKTCVADESAENCDKSLHTLFGDKLCTVATLRETYGEMADCCAKQEPERNECFLQHKDDNPNLPRLVRPEVDVMCTAFHDNEETFLKKYLYETTLEKCCAAADPHECYAKVFDEFKPLVEEPQNLIKQNCELFEQLGEYKFQNALLVRYTKKVPQVSTPTLVEVSRNLGKVGSKCCKHPEAKRMPCAEDYLSVVLNQLCVLHEKTPVSDRVTKCCTESLVNRRPCFSALEVDETYVPKEFNAETFTFHADICTLSEKERQIKKQTALVELVKHKPKATKEQLKAVMDDFAAFVEKCCKADDKETCFAEEGKK	6898	7220	PSI-MOD:696@57			41323.2	18.0153	0.00324531	MAbPac-09	TreatmentNP00	injrep03	biorep02	techrep02	67360	4545
9020136	41323.2	40.347	40.465	40.4022	P02768	Albumin	DAHKSEVAHRFKDLGEENFKALVLIAFAQYLQQCPFEDHVKLVNEVTEFAKTCVADESAENCDKSLHTLFGDKLCTVATLRETYGEMADCCAKQEPERNECFLQHKDDNPNLPRLVRPEVDVMCTAFHDNEETFLKKYLYETTLEKCCAAADPHECYAKVFDEFKPLVEEPQNLIKQNCELFEQLGEYKFQNALLVRYTKKVPQVSTPTLVEVSRNLGKVGSKCCKHPEAKRMPCAEDYLSVVLNQLCVLHEKTPVSDRVTKCCTESLVNRRPCFSALEVDETYVPKEFNAETFTFHADICTLSEKERQIKKQTALVELVKHKPKATKEQLKAVMDDFAAFVEKCCKADDKETCFAEEGKK	6898	7220	PSI-MOD:696@57			41323.2	18.0153	0.00324531	MAbPac-09	TreatmentNP00	injrep03	biorep02	techrep03	430120	37059
9020136	41323.2	30.265	40.563	35.414	P02768	Albumin	DAHKSEVAHRFKDLGEENFKALVLIAFAQYLQQCPFEDHVKLVNEVTEFAKTCVADESAENCDKSLHTLFGDKLCTVATLRETYGEMADCCAKQEPERNECFLQHKDDNPNLPRLVRPEVDVMCTAFHDNEETFLKKYLYETTLEKCCAAADPHECYAKVFDEFKPLVEEPQNLIKQNCELFEQLGEYKFQNALLVRYTKKVPQVSTPTLVEVSRNLGKVGSKCCKHPEAKRMPCAEDYLSVVLNQLCVLHEKTPVSDRVTKCCTESLVNRRPCFSALEVDETYVPKEFNAETFTFHADICTLSEKERQIKKQTALVELVKHKPKATKEQLKAVMDDFAAFVEKCCKADDKETCFAEEGKK	6898	7220	PSI-MOD:696@57			41323.2	18.0153	0.00324531	MAbPac-09	TreatmentNP01	injrep01	biorep02	techrep02	159731	8710
9020136	41323.2	41.557	41.557	41.557	P02768	Albumin	DAHKSEVAHRFKDLGEENFKALVLIAFAQYLQQCPFEDHVKLVNEVTEFAKTCVADESAENCDKSLHTLFGDKLCTVATLRETYGEMADCCAKQEPERNECFLQHKDDNPNLPRLVRPEVDVMCTAFHDNEETFLKKYLYETTLEKCCAAADPHECYAKVFDEFKPLVEEPQNLIKQNCELFEQLGEYKFQNALLVRYTKKVPQVSTPTLVEVSRNLGKVGSKCCKHPEAKRMPCAEDYLSVVLNQLCVLHEKTPVSDRVTKCCTESLVNRRPCFSALEVDETYVPKEFNAETFTFHADICTLSEKERQIKKQTALVELVKHKPKATKEQLKAVMDDFAAFVEKCCKADDKETCFAEEGKK	6898	7220	PSI-MOD:696@57			41323.2	18.0153	0.00324531	MAbPac-09	TreatmentNP01	injrep02	biorep02	techrep01	107123	5025
9020136	41323.2	30.304	36.349	33.3265	P02768	Albumin	DAHKSEVAHRFKDLGEENFKALVLIAFAQYLQQCPFEDHVKLVNEVTEFAKTCVADESAENCDKSLHTLFGDKLCTVATLRETYGEMADCCAKQEPERNECFLQHKDDNPNLPRLVRPEVDVMCTAFHDNEETFLKKYLYETTLEKCCAAADPHECYAKVFDEFKPLVEEPQNLIKQNCELFEQLGEYKFQNALLVRYTKKVPQVSTPTLVEVSRNLGKVGSKCCKHPEAKRMPCAEDYLSVVLNQLCVLHEKTPVSDRVTKCCTESLVNRRPCFSALEVDETYVPKEFNAETFTFHADICTLSEKERQIKKQTALVELVKHKPKATKEQLKAVMDDFAAFVEKCCKADDKETCFAEEGKK	6898	7220	PSI-MOD:696@57			41323.2	18.0153	0.00324531	MAbPac-09	TreatmentNP01	injrep03	biorep02	techrep03	141675	8772
9020136	41323.2	39.656	39.656	39.656	P02768	Albumin	DAHKSEVAHRFKDLGEENFKALVLIAFAQYLQQCPFEDHVKLVNEVTEFAKTCVADESAENCDKSLHTLFGDKLCTVATLRETYGEMADCCAKQEPERNECFLQHKDDNPNLPRLVRPEVDVMCTAFHDNEETFLKKYLYETTLEKCCAAADPHECYAKVFDEFKPLVEEPQNLIKQNCELFEQLGEYKFQNALLVRYTKKVPQVSTPTLVEVSRNLGKVGSKCCKHPEAKRMPCAEDYLSVVLNQLCVLHEKTPVSDRVTKCCTESLVNRRPCFSALEVDETYVPKEFNAETFTFHADICTLSEKERQIKKQTALVELVKHKPKATKEQLKAVMDDFAAFVEKCCKADDKETCFAEEGKK	6898	7220	PSI-MOD:696@57			41323.2	18.0153	0.00324531	MAbPac-09	TreatmentNP02	injrep02	biorep02	techrep01	37983	6955
9020136	41323.2	31.694	31.694	31.694	P02768	Albumin	DAHKSEVAHRFKDLGEENFKALVLIAFAQYLQQCPFEDHVKLVNEVTEFAKTCVADESAENCDKSLHTLFGDKLCTVATLRETYGEMADCCAKQEPERNECFLQHKDDNPNLPRLVRPEVDVMCTAFHDNEETFLKKYLYETTLEKCCAAADPHECYAKVFDEFKPLVEEPQNLIKQNCELFEQLGEYKFQNALLVRYTKKVPQVSTPTLVEVSRNLGKVGSKCCKHPEAKRMPCAEDYLSVVLNQLCVLHEKTPVSDRVTKCCTESLVNRRPCFSALEVDETYVPKEFNAETFTFHADICTLSEKERQIKKQTALVELVKHKPKATKEQLKAVMDDFAAFVEKCCKADDKETCFAEEGKK	6898	7220	PSI-MOD:696@57			41323.2	18.0153	0.00324531	MAbPac-09	TreatmentNP02	injrep02	biorep02	techrep03	55632	7202
9020136	41323.2	37.177	37.177	37.177	P02768	Albumin	DAHKSEVAHRFKDLGEENFKALVLIAFAQYLQQCPFEDHVKLVNEVTEFAKTCVADESAENCDKSLHTLFGDKLCTVATLRETYGEMADCCAKQEPERNECFLQHKDDNPNLPRLVRPEVDVMCTAFHDNEETFLKKYLYETTLEKCCAAADPHECYAKVFDEFKPLVEEPQNLIKQNCELFEQLGEYKFQNALLVRYTKKVPQVSTPTLVEVSRNLGKVGSKCCKHPEAKRMPCAEDYLSVVLNQLCVLHEKTPVSDRVTKCCTESLVNRRPCFSALEVDETYVPKEFNAETFTFHADICTLSEKERQIKKQTALVELVKHKPKATKEQLKAVMDDFAAFVEKCCKADDKETCFAEEGKK	6898	7220	PSI-MOD:696@57			41323.2	18.0153	0.00324531	MAbPac-09	TreatmentNP02	injrep03	biorep02	techrep01	38893	7202
9020136	41323.2	32.036	35.868	34.5777	P02768	Albumin	DAHKSEVAHRFKDLGEENFKALVLIAFAQYLQQCPFEDHVKLVNEVTEFAKTCVADESAENCDKSLHTLFGDKLCTVATLRETYGEMADCCAKQEPERNECFLQHKDDNPNLPRLVRPEVDVMCTAFHDNEETFLKKYLYETTLEKCCAAADPHECYAKVFDEFKPLVEEPQNLIKQNCELFEQLGEYKFQNALLVRYTKKVPQVSTPTLVEVSRNLGKVGSKCCKHPEAKRMPCAEDYLSVVLNQLCVLHEKTPVSDRVTKCCTESLVNRRPCFSALEVDETYVPKEFNAETFTFHADICTLSEKERQIKKQTALVELVKHKPKATKEQLKAVMDDFAAFVEKCCKADDKETCFAEEGKK	6898	7220	PSI-MOD:696@57			41323.2	18.0153	0.00324531	MAbPac-10	TreatmentNP00	injrep01	biorep01	techrep01	94184	17307
9020136	41323.2	34.748	38.229	36.5032	P02768	Albumin	DAHKSEVAHRFKDLGEENFKALVLIAFAQYLQQCPFEDHVKLVNEVTEFAKTCVADESAENCDKSLHTLFGDKLCTVATLRETYGEMADCCAKQEPERNECFLQHKDDNPNLPRLVRPEVDVMCTAFHDNEETFLKKYLYETTLEKCCAAADPHECYAKVFDEFKPLVEEPQNLIKQNCELFEQLGEYKFQNALLVRYTKKVPQVSTPTLVEVSRNLGKVGSKCCKHPEAKRMPCAEDYLSVVLNQLCVLHEKTPVSDRVTKCCTESLVNRRPCFSALEVDETYVPKEFNAETFTFHADICTLSEKERQIKKQTALVELVKHKPKATKEQLKAVMDDFAAFVEKCCKADDKETCFAEEGKK	6898	7220	PSI-MOD:696@57			41323.2	18.0153	0.00324531	MAbPac-10	TreatmentNP00	injrep01	biorep01	techrep02	236695	88262
9020136	41323.2	34.269	42.336	39.6187	P02768	Albumin	DAHKSEVAHRFKDLGEENFKALVLIAFAQYLQQCPFEDHVKLVNEVTEFAKTCVADESAENCDKSLHTLFGDKLCTVATLRETYGEMADCCAKQEPERNECFLQHKDDNPNLPRLVRPEVDVMCTAFHDNEETFLKKYLYETTLEKCCAAADPHECYAKVFDEFKPLVEEPQNLIKQNCELFEQLGEYKFQNALLVRYTKKVPQVSTPTLVEVSRNLGKVGSKCCKHPEAKRMPCAEDYLSVVLNQLCVLHEKTPVSDRVTKCCTESLVNRRPCFSALEVDETYVPKEFNAETFTFHADICTLSEKERQIKKQTALVELVKHKPKATKEQLKAVMDDFAAFVEKCCKADDKETCFAEEGKK	6898	7220	PSI-MOD:696@57			41323.2	18.0153	0.00324531	MAbPac-10	TreatmentNP00	injrep02	biorep01	techrep01	88529	18367
9020136	41323.2	36.305	41.194	37.2934	P02768	Albumin	DAHKSEVAHRFKDLGEENFKALVLIAFAQYLQQCPFEDHVKLVNEVTEFAKTCVADESAENCDKSLHTLFGDKLCTVATLRETYGEMADCCAKQEPERNECFLQHKDDNPNLPRLVRPEVDVMCTAFHDNEETFLKKYLYETTLEKCCAAADPHECYAKVFDEFKPLVEEPQNLIKQNCELFEQLGEYKFQNALLVRYTKKVPQVSTPTLVEVSRNLGKVGSKCCKHPEAKRMPCAEDYLSVVLNQLCVLHEKTPVSDRVTKCCTESLVNRRPCFSALEVDETYVPKEFNAETFTFHADICTLSEKERQIKKQTALVELVKHKPKATKEQLKAVMDDFAAFVEKCCKADDKETCFAEEGKK	6898	7220	PSI-MOD:696@57			41323.2	18.0153	0.00324531	MAbPac-10	TreatmentNP00	injrep02	biorep01	techrep03	84885	46821
9020136	41323.2	31.507	31.507	31.507	P02768	Albumin	DAHKSEVAHRFKDLGEENFKALVLIAFAQYLQQCPFEDHVKLVNEVTEFAKTCVADESAENCDKSLHTLFGDKLCTVATLRETYGEMADCCAKQEPERNECFLQHKDDNPNLPRLVRPEVDVMCTAFHDNEETFLKKYLYETTLEKCCAAADPHECYAKVFDEFKPLVEEPQNLIKQNCELFEQLGEYKFQNALLVRYTKKVPQVSTPTLVEVSRNLGKVGSKCCKHPEAKRMPCAEDYLSVVLNQLCVLHEKTPVSDRVTKCCTESLVNRRPCFSALEVDETYVPKEFNAETFTFHADICTLSEKERQIKKQTALVELVKHKPKATKEQLKAVMDDFAAFVEKCCKADDKETCFAEEGKK	6898	7220	PSI-MOD:696@57			41323.2	18.0153	0.00324531	MAbPac-10	TreatmentNP00	injrep03	biorep01	techrep01	21693	6904
9020136	41323.2	38.241	39.268	38.7545	P02768	Albumin	DAHKSEVAHRFKDLGEENFKALVLIAFAQYLQQCPFEDHVKLVNEVTEFAKTCVADESAENCDKSLHTLFGDKLCTVATLRETYGEMADCCAKQEPERNECFLQHKDDNPNLPRLVRPEVDVMCTAFHDNEETFLKKYLYETTLEKCCAAADPHECYAKVFDEFKPLVEEPQNLIKQNCELFEQLGEYKFQNALLVRYTKKVPQVSTPTLVEVSRNLGKVGSKCCKHPEAKRMPCAEDYLSVVLNQLCVLHEKTPVSDRVTKCCTESLVNRRPCFSALEVDETYVPKEFNAETFTFHADICTLSEKERQIKKQTALVELVKHKPKATKEQLKAVMDDFAAFVEKCCKADDKETCFAEEGKK	6898	7220	PSI-MOD:696@57			41323.2	18.0153	0.00324531	MAbPac-10	TreatmentNP00	injrep03	biorep01	techrep02	31327	14859
9020136	41323.2	30.908	36.074	33.4915	P02768	Albumin	DAHKSEVAHRFKDLGEENFKALVLIAFAQYLQQCPFEDHVKLVNEVTEFAKTCVADESAENCDKSLHTLFGDKLCTVATLRETYGEMADCCAKQEPERNECFLQHKDDNPNLPRLVRPEVDVMCTAFHDNEETFLKKYLYETTLEKCCAAADPHECYAKVFDEFKPLVEEPQNLIKQNCELFEQLGEYKFQNALLVRYTKKVPQVSTPTLVEVSRNLGKVGSKCCKHPEAKRMPCAEDYLSVVLNQLCVLHEKTPVSDRVTKCCTESLVNRRPCFSALEVDETYVPKEFNAETFTFHADICTLSEKERQIKKQTALVELVKHKPKATKEQLKAVMDDFAAFVEKCCKADDKETCFAEEGKK	6898	7220	PSI-MOD:696@57			41323.2	18.0153	0.00324531	MAbPac-10	TreatmentNP00	injrep03	biorep01	techrep03	74452	55802
9020136	41323.2	35.763	41.978	37.855	P02768	Albumin	DAHKSEVAHRFKDLGEENFKALVLIAFAQYLQQCPFEDHVKLVNEVTEFAKTCVADESAENCDKSLHTLFGDKLCTVATLRETYGEMADCCAKQEPERNECFLQHKDDNPNLPRLVRPEVDVMCTAFHDNEETFLKKYLYETTLEKCCAAADPHECYAKVFDEFKPLVEEPQNLIKQNCELFEQLGEYKFQNALLVRYTKKVPQVSTPTLVEVSRNLGKVGSKCCKHPEAKRMPCAEDYLSVVLNQLCVLHEKTPVSDRVTKCCTESLVNRRPCFSALEVDETYVPKEFNAETFTFHADICTLSEKERQIKKQTALVELVKHKPKATKEQLKAVMDDFAAFVEKCCKADDKETCFAEEGKK	6898	7220	PSI-MOD:696@57			41323.2	18.0153	0.00324531	MAbPac-10	TreatmentNP01	injrep01	biorep01	techrep01	152529	30932
9020138	36264.5	63.034	74.353	69.4313	Q86WA9	Sodium-independent sulfate anion transporter	LGPTAIMSLLVSFYTFHEPAYAVLLAFLSGCIQLAMGVLRLGFLLDFISYPVIKGFTSAAAVTIGFGQIKNLLGLQNIPRPFFLQVYHTFLRIAETRVGDAVLGLVCMLLLLVLKLMRDHVPPVHPEMPPGVRLSRGLVWAATTARNALVVSFAALVAYSFEVTGYQPFILTGETAEGLPPVRIPPFSVTTANGTISFTEMVQDMGAGLAVVPLMGLLESIAVAKAFASQNNYRIDANQELLAIGLTNMLGSLVSSYPVTGSFGRTAVNAQSGVCTPAGGLVTGVLVLLSLDYLTSLFYYIPKSALAAVIIMAVAPLFDTKIFRTLWRVKRLDLLPLC	10774	10777				36264.5	18.0153	0.0281526	MAbPac-09	TreatmentNP00	injrep01	biorep03	techrep01	881223	25927
9020138	36264.5	61.448	72.846	67.0314	Q86WA9	Sodium-independent sulfate anion transporter	LGPTAIMSLLVSFYTFHEPAYAVLLAFLSGCIQLAMGVLRLGFLLDFISYPVIKGFTSAAAVTIGFGQIKNLLGLQNIPRPFFLQVYHTFLRIAETRVGDAVLGLVCMLLLLVLKLMRDHVPPVHPEMPPGVRLSRGLVWAATTARNALVVSFAALVAYSFEVTGYQPFILTGETAEGLPPVRIPPFSVTTANGTISFTEMVQDMGAGLAVVPLMGLLESIAVAKAFASQNNYRIDANQELLAIGLTNMLGSLVSSYPVTGSFGRTAVNAQSGVCTPAGGLVTGVLVLLSLDYLTSLFYYIPKSALAAVIIMAVAPLFDTKIFRTLWRVKRLDLLPLC	10774	10777				36264.5	18.0153	0.0281526	MAbPac-09	TreatmentNP00	injrep01	biorep03	techrep02	292152	10125
9020138	36264.5	62.938	74.641	68.2916	Q86WA9	Sodium-independent sulfate anion transporter	LGPTAIMSLLVSFYTFHEPAYAVLLAFLSGCIQLAMGVLRLGFLLDFISYPVIKGFTSAAAVTIGFGQIKNLLGLQNIPRPFFLQVYHTFLRIAETRVGDAVLGLVCMLLLLVLKLMRDHVPPVHPEMPPGVRLSRGLVWAATTARNALVVSFAALVAYSFEVTGYQPFILTGETAEGLPPVRIPPFSVTTANGTISFTEMVQDMGAGLAVVPLMGLLESIAVAKAFASQNNYRIDANQELLAIGLTNMLGSLVSSYPVTGSFGRTAVNAQSGVCTPAGGLVTGVLVLLSLDYLTSLFYYIPKSALAAVIIMAVAPLFDTKIFRTLWRVKRLDLLPLC	10774	10777				36264.5	18.0153	0.0281526	MAbPac-09	TreatmentNP00	injrep01	biorep03	techrep03	264454	10302
9020138	36264.5	62.909	75.299	67.922	Q86WA9	Sodium-independent sulfate anion transporter	LGPTAIMSLLVSFYTFHEPAYAVLLAFLSGCIQLAMGVLRLGFLLDFISYPVIKGFTSAAAVTIGFGQIKNLLGLQNIPRPFFLQVYHTFLRIAETRVGDAVLGLVCMLLLLVLKLMRDHVPPVHPEMPPGVRLSRGLVWAATTARNALVVSFAALVAYSFEVTGYQPFILTGETAEGLPPVRIPPFSVTTANGTISFTEMVQDMGAGLAVVPLMGLLESIAVAKAFASQNNYRIDANQELLAIGLTNMLGSLVSSYPVTGSFGRTAVNAQSGVCTPAGGLVTGVLVLLSLDYLTSLFYYIPKSALAAVIIMAVAPLFDTKIFRTLWRVKRLDLLPLC	10774	10777				36264.5	18.0153	0.0281526	MAbPac-09	TreatmentNP00	injrep02	biorep03	techrep01	402497	12484
9020138	36264.5	59.967	73.212	67.1052	Q86WA9	Sodium-independent sulfate anion transporter	LGPTAIMSLLVSFYTFHEPAYAVLLAFLSGCIQLAMGVLRLGFLLDFISYPVIKGFTSAAAVTIGFGQIKNLLGLQNIPRPFFLQVYHTFLRIAETRVGDAVLGLVCMLLLLVLKLMRDHVPPVHPEMPPGVRLSRGLVWAATTARNALVVSFAALVAYSFEVTGYQPFILTGETAEGLPPVRIPPFSVTTANGTISFTEMVQDMGAGLAVVPLMGLLESIAVAKAFASQNNYRIDANQELLAIGLTNMLGSLVSSYPVTGSFGRTAVNAQSGVCTPAGGLVTGVLVLLSLDYLTSLFYYIPKSALAAVIIMAVAPLFDTKIFRTLWRVKRLDLLPLC	10774	10777				36264.5	18.0153	0.0281526	MAbPac-09	TreatmentNP00	injrep02	biorep03	techrep02	371453	12882
9020138	36264.5	59.575	66.296	62.7166	Q86WA9	Sodium-independent sulfate anion transporter	LGPTAIMSLLVSFYTFHEPAYAVLLAFLSGCIQLAMGVLRLGFLLDFISYPVIKGFTSAAAVTIGFGQIKNLLGLQNIPRPFFLQVYHTFLRIAETRVGDAVLGLVCMLLLLVLKLMRDHVPPVHPEMPPGVRLSRGLVWAATTARNALVVSFAALVAYSFEVTGYQPFILTGETAEGLPPVRIPPFSVTTANGTISFTEMVQDMGAGLAVVPLMGLLESIAVAKAFASQNNYRIDANQELLAIGLTNMLGSLVSSYPVTGSFGRTAVNAQSGVCTPAGGLVTGVLVLLSLDYLTSLFYYIPKSALAAVIIMAVAPLFDTKIFRTLWRVKRLDLLPLC	10774	10777				36264.5	18.0153	0.0281526	MAbPac-09	TreatmentNP00	injrep02	biorep03	techrep03	376414	14274
9020138	36264.5	60.903	70.986	64.4781	Q86WA9	Sodium-independent sulfate anion transporter	LGPTAIMSLLVSFYTFHEPAYAVLLAFLSGCIQLAMGVLRLGFLLDFISYPVIKGFTSAAAVTIGFGQIKNLLGLQNIPRPFFLQVYHTFLRIAETRVGDAVLGLVCMLLLLVLKLMRDHVPPVHPEMPPGVRLSRGLVWAATTARNALVVSFAALVAYSFEVTGYQPFILTGETAEGLPPVRIPPFSVTTANGTISFTEMVQDMGAGLAVVPLMGLLESIAVAKAFASQNNYRIDANQELLAIGLTNMLGSLVSSYPVTGSFGRTAVNAQSGVCTPAGGLVTGVLVLLSLDYLTSLFYYIPKSALAAVIIMAVAPLFDTKIFRTLWRVKRLDLLPLC	10774	10777				36264.5	18.0153	0.0281526	MAbPac-09	TreatmentNP00	injrep03	biorep03	techrep01	350811	11678
9020138	36264.5	61.002	73.063	68.0061	Q86WA9	Sodium-independent sulfate anion transporter	LGPTAIMSLLVSFYTFHEPAYAVLLAFLSGCIQLAMGVLRLGFLLDFISYPVIKGFTSAAAVTIGFGQIKNLLGLQNIPRPFFLQVYHTFLRIAETRVGDAVLGLVCMLLLLVLKLMRDHVPPVHPEMPPGVRLSRGLVWAATTARNALVVSFAALVAYSFEVTGYQPFILTGETAEGLPPVRIPPFSVTTANGTISFTEMVQDMGAGLAVVPLMGLLESIAVAKAFASQNNYRIDANQELLAIGLTNMLGSLVSSYPVTGSFGRTAVNAQSGVCTPAGGLVTGVLVLLSLDYLTSLFYYIPKSALAAVIIMAVAPLFDTKIFRTLWRVKRLDLLPLC	10774	10777				36264.5	18.0153	0.0281526	MAbPac-09	TreatmentNP00	injrep03	biorep03	techrep02	363008	13914
9020138	36264.5	59.963	72.808	67.8171	Q86WA9	Sodium-independent sulfate anion transporter	LGPTAIMSLLVSFYTFHEPAYAVLLAFLSGCIQLAMGVLRLGFLLDFISYPVIKGFTSAAAVTIGFGQIKNLLGLQNIPRPFFLQVYHTFLRIAETRVGDAVLGLVCMLLLLVLKLMRDHVPPVHPEMPPGVRLSRGLVWAATTARNALVVSFAALVAYSFEVTGYQPFILTGETAEGLPPVRIPPFSVTTANGTISFTEMVQDMGAGLAVVPLMGLLESIAVAKAFASQNNYRIDANQELLAIGLTNMLGSLVSSYPVTGSFGRTAVNAQSGVCTPAGGLVTGVLVLLSLDYLTSLFYYIPKSALAAVIIMAVAPLFDTKIFRTLWRVKRLDLLPLC	10774	10777				36264.5	18.0153	0.0281526	MAbPac-09	TreatmentNP00	injrep03	biorep03	techrep03	382980	15320
9020138	36264.5	61.072	75.428	65.9685	Q86WA9	Sodium-independent sulfate anion transporter	LGPTAIMSLLVSFYTFHEPAYAVLLAFLSGCIQLAMGVLRLGFLLDFISYPVIKGFTSAAAVTIGFGQIKNLLGLQNIPRPFFLQVYHTFLRIAETRVGDAVLGLVCMLLLLVLKLMRDHVPPVHPEMPPGVRLSRGLVWAATTARNALVVSFAALVAYSFEVTGYQPFILTGETAEGLPPVRIPPFSVTTANGTISFTEMVQDMGAGLAVVPLMGLLESIAVAKAFASQNNYRIDANQELLAIGLTNMLGSLVSSYPVTGSFGRTAVNAQSGVCTPAGGLVTGVLVLLSLDYLTSLFYYIPKSALAAVIIMAVAPLFDTKIFRTLWRVKRLDLLPLC	10774	10777				36264.5	18.0153	0.0281526	MAbPac-09	TreatmentNP01	injrep01	biorep03	techrep01	83703	4945
9020138	36264.5	59.722	73.097	66.9416	Q86WA9	Sodium-independent sulfate anion transporter	LGPTAIMSLLVSFYTFHEPAYAVLLAFLSGCIQLAMGVLRLGFLLDFISYPVIKGFTSAAAVTIGFGQIKNLLGLQNIPRPFFLQVYHTFLRIAETRVGDAVLGLVCMLLLLVLKLMRDHVPPVHPEMPPGVRLSRGLVWAATTARNALVVSFAALVAYSFEVTGYQPFILTGETAEGLPPVRIPPFSVTTANGTISFTEMVQDMGAGLAVVPLMGLLESIAVAKAFASQNNYRIDANQELLAIGLTNMLGSLVSSYPVTGSFGRTAVNAQSGVCTPAGGLVTGVLVLLSLDYLTSLFYYIPKSALAAVIIMAVAPLFDTKIFRTLWRVKRLDLLPLC	10774	10777				36264.5	18.0153	0.0281526	MAbPac-09	TreatmentNP01	injrep01	biorep03	techrep02	167342	12076
9020138	36264.5	62.856	70.487	68.1708	Q86WA9	Sodium-independent sulfate anion transporter	LGPTAIMSLLVSFYTFHEPAYAVLLAFLSGCIQLAMGVLRLGFLLDFISYPVIKGFTSAAAVTIGFGQIKNLLGLQNIPRPFFLQVYHTFLRIAETRVGDAVLGLVCMLLLLVLKLMRDHVPPVHPEMPPGVRLSRGLVWAATTARNALVVSFAALVAYSFEVTGYQPFILTGETAEGLPPVRIPPFSVTTANGTISFTEMVQDMGAGLAVVPLMGLLESIAVAKAFASQNNYRIDANQELLAIGLTNMLGSLVSSYPVTGSFGRTAVNAQSGVCTPAGGLVTGVLVLLSLDYLTSLFYYIPKSALAAVIIMAVAPLFDTKIFRTLWRVKRLDLLPLC	10774	10777				36264.5	18.0153	0.0281526	MAbPac-09	TreatmentNP01	injrep01	biorep03	techrep03	38408	5065
9020138	36264.5	61.357	71.488	65.0198	Q86WA9	Sodium-independent sulfate anion transporter	LGPTAIMSLLVSFYTFHEPAYAVLLAFLSGCIQLAMGVLRLGFLLDFISYPVIKGFTSAAAVTIGFGQIKNLLGLQNIPRPFFLQVYHTFLRIAETRVGDAVLGLVCMLLLLVLKLMRDHVPPVHPEMPPGVRLSRGLVWAATTARNALVVSFAALVAYSFEVTGYQPFILTGETAEGLPPVRIPPFSVTTANGTISFTEMVQDMGAGLAVVPLMGLLESIAVAKAFASQNNYRIDANQELLAIGLTNMLGSLVSSYPVTGSFGRTAVNAQSGVCTPAGGLVTGVLVLLSLDYLTSLFYYIPKSALAAVIIMAVAPLFDTKIFRTLWRVKRLDLLPLC	10774	10777				36264.5	18.0153	0.0281526	MAbPac-09	TreatmentNP01	injrep02	biorep03	techrep01	269979	17672
9020138	36264.5	60.347	74.78	69.493	Q86WA9	Sodium-independent sulfate anion transporter	LGPTAIMSLLVSFYTFHEPAYAVLLAFLSGCIQLAMGVLRLGFLLDFISYPVIKGFTSAAAVTIGFGQIKNLLGLQNIPRPFFLQVYHTFLRIAETRVGDAVLGLVCMLLLLVLKLMRDHVPPVHPEMPPGVRLSRGLVWAATTARNALVVSFAALVAYSFEVTGYQPFILTGETAEGLPPVRIPPFSVTTANGTISFTEMVQDMGAGLAVVPLMGLLESIAVAKAFASQNNYRIDANQELLAIGLTNMLGSLVSSYPVTGSFGRTAVNAQSGVCTPAGGLVTGVLVLLSLDYLTSLFYYIPKSALAAVIIMAVAPLFDTKIFRTLWRVKRLDLLPLC	10774	10777				36264.5	18.0153	0.0281526	MAbPac-09	TreatmentNP01	injrep02	biorep03	techrep02	87776	6323
9020138	36264.5	61.741	73.122	66.645	Q86WA9	Sodium-independent sulfate anion transporter	LGPTAIMSLLVSFYTFHEPAYAVLLAFLSGCIQLAMGVLRLGFLLDFISYPVIKGFTSAAAVTIGFGQIKNLLGLQNIPRPFFLQVYHTFLRIAETRVGDAVLGLVCMLLLLVLKLMRDHVPPVHPEMPPGVRLSRGLVWAATTARNALVVSFAALVAYSFEVTGYQPFILTGETAEGLPPVRIPPFSVTTANGTISFTEMVQDMGAGLAVVPLMGLLESIAVAKAFASQNNYRIDANQELLAIGLTNMLGSLVSSYPVTGSFGRTAVNAQSGVCTPAGGLVTGVLVLLSLDYLTSLFYYIPKSALAAVIIMAVAPLFDTKIFRTLWRVKRLDLLPLC	10774	10777				36264.5	18.0153	0.0281526	MAbPac-09	TreatmentNP01	injrep02	biorep03	techrep03	54304	6880
9020138	36264.5	63.401	74.152	70.3723	Q86WA9	Sodium-independent sulfate anion transporter	LGPTAIMSLLVSFYTFHEPAYAVLLAFLSGCIQLAMGVLRLGFLLDFISYPVIKGFTSAAAVTIGFGQIKNLLGLQNIPRPFFLQVYHTFLRIAETRVGDAVLGLVCMLLLLVLKLMRDHVPPVHPEMPPGVRLSRGLVWAATTARNALVVSFAALVAYSFEVTGYQPFILTGETAEGLPPVRIPPFSVTTANGTISFTEMVQDMGAGLAVVPLMGLLESIAVAKAFASQNNYRIDANQELLAIGLTNMLGSLVSSYPVTGSFGRTAVNAQSGVCTPAGGLVTGVLVLLSLDYLTSLFYYIPKSALAAVIIMAVAPLFDTKIFRTLWRVKRLDLLPLC	10774	10777				36264.5	18.0153	0.0281526	MAbPac-09	TreatmentNP01	injrep03	biorep03	techrep01	79622	5173
9020138	36264.5	66.016	72.609	69.3125	Q86WA9	Sodium-independent sulfate anion transporter	LGPTAIMSLLVSFYTFHEPAYAVLLAFLSGCIQLAMGVLRLGFLLDFISYPVIKGFTSAAAVTIGFGQIKNLLGLQNIPRPFFLQVYHTFLRIAETRVGDAVLGLVCMLLLLVLKLMRDHVPPVHPEMPPGVRLSRGLVWAATTARNALVVSFAALVAYSFEVTGYQPFILTGETAEGLPPVRIPPFSVTTANGTISFTEMVQDMGAGLAVVPLMGLLESIAVAKAFASQNNYRIDANQELLAIGLTNMLGSLVSSYPVTGSFGRTAVNAQSGVCTPAGGLVTGVLVLLSLDYLTSLFYYIPKSALAAVIIMAVAPLFDTKIFRTLWRVKRLDLLPLC	10774	10777				36264.5	18.0153	0.0281526	MAbPac-09	TreatmentNP01	injrep03	biorep03	techrep02	23333	1770
9020138	36264.5	60.033	73.788	68.7803	Q86WA9	Sodium-independent sulfate anion transporter	LGPTAIMSLLVSFYTFHEPAYAVLLAFLSGCIQLAMGVLRLGFLLDFISYPVIKGFTSAAAVTIGFGQIKNLLGLQNIPRPFFLQVYHTFLRIAETRVGDAVLGLVCMLLLLVLKLMRDHVPPVHPEMPPGVRLSRGLVWAATTARNALVVSFAALVAYSFEVTGYQPFILTGETAEGLPPVRIPPFSVTTANGTISFTEMVQDMGAGLAVVPLMGLLESIAVAKAFASQNNYRIDANQELLAIGLTNMLGSLVSSYPVTGSFGRTAVNAQSGVCTPAGGLVTGVLVLLSLDYLTSLFYYIPKSALAAVIIMAVAPLFDTKIFRTLWRVKRLDLLPLC	10774	10777				36264.5	18.0153	0.0281526	MAbPac-09	TreatmentNP01	injrep03	biorep03	techrep03	37257	4489
9020138	36264.5	74.388	75.381	74.8845	Q86WA9	Sodium-independent sulfate anion transporter	LGPTAIMSLLVSFYTFHEPAYAVLLAFLSGCIQLAMGVLRLGFLLDFISYPVIKGFTSAAAVTIGFGQIKNLLGLQNIPRPFFLQVYHTFLRIAETRVGDAVLGLVCMLLLLVLKLMRDHVPPVHPEMPPGVRLSRGLVWAATTARNALVVSFAALVAYSFEVTGYQPFILTGETAEGLPPVRIPPFSVTTANGTISFTEMVQDMGAGLAVVPLMGLLESIAVAKAFASQNNYRIDANQELLAIGLTNMLGSLVSSYPVTGSFGRTAVNAQSGVCTPAGGLVTGVLVLLSLDYLTSLFYYIPKSALAAVIIMAVAPLFDTKIFRTLWRVKRLDLLPLC	10774	10777				36264.5	18.0153	0.0281526	MAbPac-09	TreatmentNP02	injrep01	biorep03	techrep01	12262	2888
9020138	36264.5	65.495	74.396	68.9288	Q86WA9	Sodium-independent sulfate anion transporter	LGPTAIMSLLVSFYTFHEPAYAVLLAFLSGCIQLAMGVLRLGFLLDFISYPVIKGFTSAAAVTIGFGQIKNLLGLQNIPRPFFLQVYHTFLRIAETRVGDAVLGLVCMLLLLVLKLMRDHVPPVHPEMPPGVRLSRGLVWAATTARNALVVSFAALVAYSFEVTGYQPFILTGETAEGLPPVRIPPFSVTTANGTISFTEMVQDMGAGLAVVPLMGLLESIAVAKAFASQNNYRIDANQELLAIGLTNMLGSLVSSYPVTGSFGRTAVNAQSGVCTPAGGLVTGVLVLLSLDYLTSLFYYIPKSALAAVIIMAVAPLFDTKIFRTLWRVKRLDLLPLC	10774	10777				36264.5	18.0153	0.0281526	MAbPac-09	TreatmentNP02	injrep01	biorep03	techrep02	42924	5950
9020138	36264.5	62.14	71.779	66.8361	Q86WA9	Sodium-independent sulfate anion transporter	LGPTAIMSLLVSFYTFHEPAYAVLLAFLSGCIQLAMGVLRLGFLLDFISYPVIKGFTSAAAVTIGFGQIKNLLGLQNIPRPFFLQVYHTFLRIAETRVGDAVLGLVCMLLLLVLKLMRDHVPPVHPEMPPGVRLSRGLVWAATTARNALVVSFAALVAYSFEVTGYQPFILTGETAEGLPPVRIPPFSVTTANGTISFTEMVQDMGAGLAVVPLMGLLESIAVAKAFASQNNYRIDANQELLAIGLTNMLGSLVSSYPVTGSFGRTAVNAQSGVCTPAGGLVTGVLVLLSLDYLTSLFYYIPKSALAAVIIMAVAPLFDTKIFRTLWRVKRLDLLPLC	10774	10777				36264.5	18.0153	0.0281526	MAbPac-09	TreatmentNP02	injrep01	biorep03	techrep03	81382	11786
9020138	36264.5	63.635	72.688	68.0029	Q86WA9	Sodium-independent sulfate anion transporter	LGPTAIMSLLVSFYTFHEPAYAVLLAFLSGCIQLAMGVLRLGFLLDFISYPVIKGFTSAAAVTIGFGQIKNLLGLQNIPRPFFLQVYHTFLRIAETRVGDAVLGLVCMLLLLVLKLMRDHVPPVHPEMPPGVRLSRGLVWAATTARNALVVSFAALVAYSFEVTGYQPFILTGETAEGLPPVRIPPFSVTTANGTISFTEMVQDMGAGLAVVPLMGLLESIAVAKAFASQNNYRIDANQELLAIGLTNMLGSLVSSYPVTGSFGRTAVNAQSGVCTPAGGLVTGVLVLLSLDYLTSLFYYIPKSALAAVIIMAVAPLFDTKIFRTLWRVKRLDLLPLC	10774	10777				36264.5	18.0153	0.0281526	MAbPac-09	TreatmentNP02	injrep02	biorep03	techrep01	86153	20983
9020138	36264.5	64.659	73.993	69.098	Q86WA9	Sodium-independent sulfate anion transporter	LGPTAIMSLLVSFYTFHEPAYAVLLAFLSGCIQLAMGVLRLGFLLDFISYPVIKGFTSAAAVTIGFGQIKNLLGLQNIPRPFFLQVYHTFLRIAETRVGDAVLGLVCMLLLLVLKLMRDHVPPVHPEMPPGVRLSRGLVWAATTARNALVVSFAALVAYSFEVTGYQPFILTGETAEGLPPVRIPPFSVTTANGTISFTEMVQDMGAGLAVVPLMGLLESIAVAKAFASQNNYRIDANQELLAIGLTNMLGSLVSSYPVTGSFGRTAVNAQSGVCTPAGGLVTGVLVLLSLDYLTSLFYYIPKSALAAVIIMAVAPLFDTKIFRTLWRVKRLDLLPLC	10774	10777				36264.5	18.0153	0.0281526	MAbPac-09	TreatmentNP02	injrep02	biorep03	techrep02	63366	9043
9020138	36264.5	63.707	71.168	69.0864	Q86WA9	Sodium-independent sulfate anion transporter	LGPTAIMSLLVSFYTFHEPAYAVLLAFLSGCIQLAMGVLRLGFLLDFISYPVIKGFTSAAAVTIGFGQIKNLLGLQNIPRPFFLQVYHTFLRIAETRVGDAVLGLVCMLLLLVLKLMRDHVPPVHPEMPPGVRLSRGLVWAATTARNALVVSFAALVAYSFEVTGYQPFILTGETAEGLPPVRIPPFSVTTANGTISFTEMVQDMGAGLAVVPLMGLLESIAVAKAFASQNNYRIDANQELLAIGLTNMLGSLVSSYPVTGSFGRTAVNAQSGVCTPAGGLVTGVLVLLSLDYLTSLFYYIPKSALAAVIIMAVAPLFDTKIFRTLWRVKRLDLLPLC	10774	10777				36264.5	18.0153	0.0281526	MAbPac-09	TreatmentNP02	injrep02	biorep03	techrep03	50532	7535
9020138	36264.5	59.554	67.49	62.2107	Q86WA9	Sodium-independent sulfate anion transporter	LGPTAIMSLLVSFYTFHEPAYAVLLAFLSGCIQLAMGVLRLGFLLDFISYPVIKGFTSAAAVTIGFGQIKNLLGLQNIPRPFFLQVYHTFLRIAETRVGDAVLGLVCMLLLLVLKLMRDHVPPVHPEMPPGVRLSRGLVWAATTARNALVVSFAALVAYSFEVTGYQPFILTGETAEGLPPVRIPPFSVTTANGTISFTEMVQDMGAGLAVVPLMGLLESIAVAKAFASQNNYRIDANQELLAIGLTNMLGSLVSSYPVTGSFGRTAVNAQSGVCTPAGGLVTGVLVLLSLDYLTSLFYYIPKSALAAVIIMAVAPLFDTKIFRTLWRVKRLDLLPLC	10774	10777				36264.5	18.0153	0.0281526	MAbPac-09	TreatmentNP02	injrep03	biorep03	techrep01	46095	10728
9020138	36264.5	60.156	74.704	69.0907	Q86WA9	Sodium-independent sulfate anion transporter	LGPTAIMSLLVSFYTFHEPAYAVLLAFLSGCIQLAMGVLRLGFLLDFISYPVIKGFTSAAAVTIGFGQIKNLLGLQNIPRPFFLQVYHTFLRIAETRVGDAVLGLVCMLLLLVLKLMRDHVPPVHPEMPPGVRLSRGLVWAATTARNALVVSFAALVAYSFEVTGYQPFILTGETAEGLPPVRIPPFSVTTANGTISFTEMVQDMGAGLAVVPLMGLLESIAVAKAFASQNNYRIDANQELLAIGLTNMLGSLVSSYPVTGSFGRTAVNAQSGVCTPAGGLVTGVLVLLSLDYLTSLFYYIPKSALAAVIIMAVAPLFDTKIFRTLWRVKRLDLLPLC	10774	10777				36264.5	18.0153	0.0281526	MAbPac-09	TreatmentNP02	injrep03	biorep03	techrep02	123695	16263
9020138	36264.5	65.373	74.18	68.7908	Q86WA9	Sodium-independent sulfate anion transporter	LGPTAIMSLLVSFYTFHEPAYAVLLAFLSGCIQLAMGVLRLGFLLDFISYPVIKGFTSAAAVTIGFGQIKNLLGLQNIPRPFFLQVYHTFLRIAETRVGDAVLGLVCMLLLLVLKLMRDHVPPVHPEMPPGVRLSRGLVWAATTARNALVVSFAALVAYSFEVTGYQPFILTGETAEGLPPVRIPPFSVTTANGTISFTEMVQDMGAGLAVVPLMGLLESIAVAKAFASQNNYRIDANQELLAIGLTNMLGSLVSSYPVTGSFGRTAVNAQSGVCTPAGGLVTGVLVLLSLDYLTSLFYYIPKSALAAVIIMAVAPLFDTKIFRTLWRVKRLDLLPLC	10774	10777				36264.5	18.0153	0.0281526	MAbPac-09	TreatmentNP02	injrep03	biorep03	techrep03	46773	6753
9020138	36264.5	59.643	74.875	70.894	Q86WA9	Sodium-independent sulfate anion transporter	LGPTAIMSLLVSFYTFHEPAYAVLLAFLSGCIQLAMGVLRLGFLLDFISYPVIKGFTSAAAVTIGFGQIKNLLGLQNIPRPFFLQVYHTFLRIAETRVGDAVLGLVCMLLLLVLKLMRDHVPPVHPEMPPGVRLSRGLVWAATTARNALVVSFAALVAYSFEVTGYQPFILTGETAEGLPPVRIPPFSVTTANGTISFTEMVQDMGAGLAVVPLMGLLESIAVAKAFASQNNYRIDANQELLAIGLTNMLGSLVSSYPVTGSFGRTAVNAQSGVCTPAGGLVTGVLVLLSLDYLTSLFYYIPKSALAAVIIMAVAPLFDTKIFRTLWRVKRLDLLPLC	10774	10777				36264.5	18.0153	0.0281526	MAbPac-09	TreatmentNP12	injrep01	biorep03	techrep04	133027	7095
9020138	36264.5	61.476	75.025	71.1946	Q86WA9	Sodium-independent sulfate anion transporter	LGPTAIMSLLVSFYTFHEPAYAVLLAFLSGCIQLAMGVLRLGFLLDFISYPVIKGFTSAAAVTIGFGQIKNLLGLQNIPRPFFLQVYHTFLRIAETRVGDAVLGLVCMLLLLVLKLMRDHVPPVHPEMPPGVRLSRGLVWAATTARNALVVSFAALVAYSFEVTGYQPFILTGETAEGLPPVRIPPFSVTTANGTISFTEMVQDMGAGLAVVPLMGLLESIAVAKAFASQNNYRIDANQELLAIGLTNMLGSLVSSYPVTGSFGRTAVNAQSGVCTPAGGLVTGVLVLLSLDYLTSLFYYIPKSALAAVIIMAVAPLFDTKIFRTLWRVKRLDLLPLC	10774	10777				36264.5	18.0153	0.0281526	MAbPac-09	TreatmentNP12	injrep02	biorep03	techrep04	145887	7977
9020138	36264.5	69.343	69.343	69.343	Q86WA9	Sodium-independent sulfate anion transporter	LGPTAIMSLLVSFYTFHEPAYAVLLAFLSGCIQLAMGVLRLGFLLDFISYPVIKGFTSAAAVTIGFGQIKNLLGLQNIPRPFFLQVYHTFLRIAETRVGDAVLGLVCMLLLLVLKLMRDHVPPVHPEMPPGVRLSRGLVWAATTARNALVVSFAALVAYSFEVTGYQPFILTGETAEGLPPVRIPPFSVTTANGTISFTEMVQDMGAGLAVVPLMGLLESIAVAKAFASQNNYRIDANQELLAIGLTNMLGSLVSSYPVTGSFGRTAVNAQSGVCTPAGGLVTGVLVLLSLDYLTSLFYYIPKSALAAVIIMAVAPLFDTKIFRTLWRVKRLDLLPLC	10774	10777				36264.5	18.0153	0.0281526	MAbPac-09	TreatmentNP12	injrep03	biorep03	techrep04	18492	1076
9020138	36264.5	61.552	67.456	64.0003	Q86WA9	Sodium-independent sulfate anion transporter	LGPTAIMSLLVSFYTFHEPAYAVLLAFLSGCIQLAMGVLRLGFLLDFISYPVIKGFTSAAAVTIGFGQIKNLLGLQNIPRPFFLQVYHTFLRIAETRVGDAVLGLVCMLLLLVLKLMRDHVPPVHPEMPPGVRLSRGLVWAATTARNALVVSFAALVAYSFEVTGYQPFILTGETAEGLPPVRIPPFSVTTANGTISFTEMVQDMGAGLAVVPLMGLLESIAVAKAFASQNNYRIDANQELLAIGLTNMLGSLVSSYPVTGSFGRTAVNAQSGVCTPAGGLVTGVLVLLSLDYLTSLFYYIPKSALAAVIIMAVAPLFDTKIFRTLWRVKRLDLLPLC	10774	10777				36264.5	18.0153	0.0281526	MAbPac-09	TreatmentNP00	injrep01	biorep02	techrep01	326660	19733
9020138	36264.5	59.594	72.129	66.4166	Q86WA9	Sodium-independent sulfate anion transporter	LGPTAIMSLLVSFYTFHEPAYAVLLAFLSGCIQLAMGVLRLGFLLDFISYPVIKGFTSAAAVTIGFGQIKNLLGLQNIPRPFFLQVYHTFLRIAETRVGDAVLGLVCMLLLLVLKLMRDHVPPVHPEMPPGVRLSRGLVWAATTARNALVVSFAALVAYSFEVTGYQPFILTGETAEGLPPVRIPPFSVTTANGTISFTEMVQDMGAGLAVVPLMGLLESIAVAKAFASQNNYRIDANQELLAIGLTNMLGSLVSSYPVTGSFGRTAVNAQSGVCTPAGGLVTGVLVLLSLDYLTSLFYYIPKSALAAVIIMAVAPLFDTKIFRTLWRVKRLDLLPLC	10774	10777				36264.5	18.0153	0.0281526	MAbPac-09	TreatmentNP00	injrep01	biorep02	techrep02	247558	15529
9020138	36264.5	63.338	71.69	68.184	Q86WA9	Sodium-independent sulfate anion transporter	LGPTAIMSLLVSFYTFHEPAYAVLLAFLSGCIQLAMGVLRLGFLLDFISYPVIKGFTSAAAVTIGFGQIKNLLGLQNIPRPFFLQVYHTFLRIAETRVGDAVLGLVCMLLLLVLKLMRDHVPPVHPEMPPGVRLSRGLVWAATTARNALVVSFAALVAYSFEVTGYQPFILTGETAEGLPPVRIPPFSVTTANGTISFTEMVQDMGAGLAVVPLMGLLESIAVAKAFASQNNYRIDANQELLAIGLTNMLGSLVSSYPVTGSFGRTAVNAQSGVCTPAGGLVTGVLVLLSLDYLTSLFYYIPKSALAAVIIMAVAPLFDTKIFRTLWRVKRLDLLPLC	10774	10777				36264.5	18.0153	0.0281526	MAbPac-09	TreatmentNP00	injrep01	biorep02	techrep03	183290	13973
9020138	36264.5	60.608	70.123	64.4268	Q86WA9	Sodium-independent sulfate anion transporter	LGPTAIMSLLVSFYTFHEPAYAVLLAFLSGCIQLAMGVLRLGFLLDFISYPVIKGFTSAAAVTIGFGQIKNLLGLQNIPRPFFLQVYHTFLRIAETRVGDAVLGLVCMLLLLVLKLMRDHVPPVHPEMPPGVRLSRGLVWAATTARNALVVSFAALVAYSFEVTGYQPFILTGETAEGLPPVRIPPFSVTTANGTISFTEMVQDMGAGLAVVPLMGLLESIAVAKAFASQNNYRIDANQELLAIGLTNMLGSLVSSYPVTGSFGRTAVNAQSGVCTPAGGLVTGVLVLLSLDYLTSLFYYIPKSALAAVIIMAVAPLFDTKIFRTLWRVKRLDLLPLC	10774	10777				36264.5	18.0153	0.0281526	MAbPac-09	TreatmentNP00	injrep02	biorep02	techrep01	337053	21294
9020138	36264.5	65.583	73.923	69.8107	Q86WA9	Sodium-independent sulfate anion transporter	LGPTAIMSLLVSFYTFHEPAYAVLLAFLSGCIQLAMGVLRLGFLLDFISYPVIKGFTSAAAVTIGFGQIKNLLGLQNIPRPFFLQVYHTFLRIAETRVGDAVLGLVCMLLLLVLKLMRDHVPPVHPEMPPGVRLSRGLVWAATTARNALVVSFAALVAYSFEVTGYQPFILTGETAEGLPPVRIPPFSVTTANGTISFTEMVQDMGAGLAVVPLMGLLESIAVAKAFASQNNYRIDANQELLAIGLTNMLGSLVSSYPVTGSFGRTAVNAQSGVCTPAGGLVTGVLVLLSLDYLTSLFYYIPKSALAAVIIMAVAPLFDTKIFRTLWRVKRLDLLPLC	10774	10777				36264.5	18.0153	0.0281526	MAbPac-09	TreatmentNP00	injrep02	biorep02	techrep02	70570	4592
9020138	36264.5	67.952	71.851	69.1485	Q86WA9	Sodium-independent sulfate anion transporter	LGPTAIMSLLVSFYTFHEPAYAVLLAFLSGCIQLAMGVLRLGFLLDFISYPVIKGFTSAAAVTIGFGQIKNLLGLQNIPRPFFLQVYHTFLRIAETRVGDAVLGLVCMLLLLVLKLMRDHVPPVHPEMPPGVRLSRGLVWAATTARNALVVSFAALVAYSFEVTGYQPFILTGETAEGLPPVRIPPFSVTTANGTISFTEMVQDMGAGLAVVPLMGLLESIAVAKAFASQNNYRIDANQELLAIGLTNMLGSLVSSYPVTGSFGRTAVNAQSGVCTPAGGLVTGVLVLLSLDYLTSLFYYIPKSALAAVIIMAVAPLFDTKIFRTLWRVKRLDLLPLC	10774	10777				36264.5	18.0153	0.0281526	MAbPac-09	TreatmentNP00	injrep02	biorep02	techrep03	105551	8538
9020138	36264.5	62.065	73.995	67.0782	Q86WA9	Sodium-independent sulfate anion transporter	LGPTAIMSLLVSFYTFHEPAYAVLLAFLSGCIQLAMGVLRLGFLLDFISYPVIKGFTSAAAVTIGFGQIKNLLGLQNIPRPFFLQVYHTFLRIAETRVGDAVLGLVCMLLLLVLKLMRDHVPPVHPEMPPGVRLSRGLVWAATTARNALVVSFAALVAYSFEVTGYQPFILTGETAEGLPPVRIPPFSVTTANGTISFTEMVQDMGAGLAVVPLMGLLESIAVAKAFASQNNYRIDANQELLAIGLTNMLGSLVSSYPVTGSFGRTAVNAQSGVCTPAGGLVTGVLVLLSLDYLTSLFYYIPKSALAAVIIMAVAPLFDTKIFRTLWRVKRLDLLPLC	10774	10777				36264.5	18.0153	0.0281526	MAbPac-09	TreatmentNP00	injrep03	biorep02	techrep01	121811	8045
9020138	36264.5	66.613	71.89	69.2515	Q86WA9	Sodium-independent sulfate anion transporter	LGPTAIMSLLVSFYTFHEPAYAVLLAFLSGCIQLAMGVLRLGFLLDFISYPVIKGFTSAAAVTIGFGQIKNLLGLQNIPRPFFLQVYHTFLRIAETRVGDAVLGLVCMLLLLVLKLMRDHVPPVHPEMPPGVRLSRGLVWAATTARNALVVSFAALVAYSFEVTGYQPFILTGETAEGLPPVRIPPFSVTTANGTISFTEMVQDMGAGLAVVPLMGLLESIAVAKAFASQNNYRIDANQELLAIGLTNMLGSLVSSYPVTGSFGRTAVNAQSGVCTPAGGLVTGVLVLLSLDYLTSLFYYIPKSALAAVIIMAVAPLFDTKIFRTLWRVKRLDLLPLC	10774	10777				36264.5	18.0153	0.0281526	MAbPac-09	TreatmentNP00	injrep03	biorep02	techrep02	65222	4401
9020138	36264.5	59.592	74.52	67.0019	Q86WA9	Sodium-independent sulfate anion transporter	LGPTAIMSLLVSFYTFHEPAYAVLLAFLSGCIQLAMGVLRLGFLLDFISYPVIKGFTSAAAVTIGFGQIKNLLGLQNIPRPFFLQVYHTFLRIAETRVGDAVLGLVCMLLLLVLKLMRDHVPPVHPEMPPGVRLSRGLVWAATTARNALVVSFAALVAYSFEVTGYQPFILTGETAEGLPPVRIPPFSVTTANGTISFTEMVQDMGAGLAVVPLMGLLESIAVAKAFASQNNYRIDANQELLAIGLTNMLGSLVSSYPVTGSFGRTAVNAQSGVCTPAGGLVTGVLVLLSLDYLTSLFYYIPKSALAAVIIMAVAPLFDTKIFRTLWRVKRLDLLPLC	10774	10777				36264.5	18.0153	0.0281526	MAbPac-09	TreatmentNP00	injrep03	biorep02	techrep03	197534	17019
9020138	36264.5	59.854	74.218	67.536	Q86WA9	Sodium-independent sulfate anion transporter	LGPTAIMSLLVSFYTFHEPAYAVLLAFLSGCIQLAMGVLRLGFLLDFISYPVIKGFTSAAAVTIGFGQIKNLLGLQNIPRPFFLQVYHTFLRIAETRVGDAVLGLVCMLLLLVLKLMRDHVPPVHPEMPPGVRLSRGLVWAATTARNALVVSFAALVAYSFEVTGYQPFILTGETAEGLPPVRIPPFSVTTANGTISFTEMVQDMGAGLAVVPLMGLLESIAVAKAFASQNNYRIDANQELLAIGLTNMLGSLVSSYPVTGSFGRTAVNAQSGVCTPAGGLVTGVLVLLSLDYLTSLFYYIPKSALAAVIIMAVAPLFDTKIFRTLWRVKRLDLLPLC	10774	10777				36264.5	18.0153	0.0281526	MAbPac-09	TreatmentNP01	injrep01	biorep02	techrep01	521007	27126
9020138	36264.5	62.736	74.997	70.1176	Q86WA9	Sodium-independent sulfate anion transporter	LGPTAIMSLLVSFYTFHEPAYAVLLAFLSGCIQLAMGVLRLGFLLDFISYPVIKGFTSAAAVTIGFGQIKNLLGLQNIPRPFFLQVYHTFLRIAETRVGDAVLGLVCMLLLLVLKLMRDHVPPVHPEMPPGVRLSRGLVWAATTARNALVVSFAALVAYSFEVTGYQPFILTGETAEGLPPVRIPPFSVTTANGTISFTEMVQDMGAGLAVVPLMGLLESIAVAKAFASQNNYRIDANQELLAIGLTNMLGSLVSSYPVTGSFGRTAVNAQSGVCTPAGGLVTGVLVLLSLDYLTSLFYYIPKSALAAVIIMAVAPLFDTKIFRTLWRVKRLDLLPLC	10774	10777				36264.5	18.0153	0.0281526	MAbPac-09	TreatmentNP01	injrep01	biorep02	techrep02	228536	12461
9020138	36264.5	60.014	75.426	66.9882	Q86WA9	Sodium-independent sulfate anion transporter	LGPTAIMSLLVSFYTFHEPAYAVLLAFLSGCIQLAMGVLRLGFLLDFISYPVIKGFTSAAAVTIGFGQIKNLLGLQNIPRPFFLQVYHTFLRIAETRVGDAVLGLVCMLLLLVLKLMRDHVPPVHPEMPPGVRLSRGLVWAATTARNALVVSFAALVAYSFEVTGYQPFILTGETAEGLPPVRIPPFSVTTANGTISFTEMVQDMGAGLAVVPLMGLLESIAVAKAFASQNNYRIDANQELLAIGLTNMLGSLVSSYPVTGSFGRTAVNAQSGVCTPAGGLVTGVLVLLSLDYLTSLFYYIPKSALAAVIIMAVAPLFDTKIFRTLWRVKRLDLLPLC	10774	10777				36264.5	18.0153	0.0281526	MAbPac-09	TreatmentNP01	injrep01	biorep02	techrep03	261590	14677
9020138	36264.5	60.327	68.618	64.4725	Q86WA9	Sodium-independent sulfate anion transporter	LGPTAIMSLLVSFYTFHEPAYAVLLAFLSGCIQLAMGVLRLGFLLDFISYPVIKGFTSAAAVTIGFGQIKNLLGLQNIPRPFFLQVYHTFLRIAETRVGDAVLGLVCMLLLLVLKLMRDHVPPVHPEMPPGVRLSRGLVWAATTARNALVVSFAALVAYSFEVTGYQPFILTGETAEGLPPVRIPPFSVTTANGTISFTEMVQDMGAGLAVVPLMGLLESIAVAKAFASQNNYRIDANQELLAIGLTNMLGSLVSSYPVTGSFGRTAVNAQSGVCTPAGGLVTGVLVLLSLDYLTSLFYYIPKSALAAVIIMAVAPLFDTKIFRTLWRVKRLDLLPLC	10774	10777				36264.5	18.0153	0.0281526	MAbPac-09	TreatmentNP01	injrep02	biorep02	techrep01	96008	4504
9020138	36264.5	64.089	74.974	68.2425	Q86WA9	Sodium-independent sulfate anion transporter	LGPTAIMSLLVSFYTFHEPAYAVLLAFLSGCIQLAMGVLRLGFLLDFISYPVIKGFTSAAAVTIGFGQIKNLLGLQNIPRPFFLQVYHTFLRIAETRVGDAVLGLVCMLLLLVLKLMRDHVPPVHPEMPPGVRLSRGLVWAATTARNALVVSFAALVAYSFEVTGYQPFILTGETAEGLPPVRIPPFSVTTANGTISFTEMVQDMGAGLAVVPLMGLLESIAVAKAFASQNNYRIDANQELLAIGLTNMLGSLVSSYPVTGSFGRTAVNAQSGVCTPAGGLVTGVLVLLSLDYLTSLFYYIPKSALAAVIIMAVAPLFDTKIFRTLWRVKRLDLLPLC	10774	10777				36264.5	18.0153	0.0281526	MAbPac-09	TreatmentNP01	injrep02	biorep02	techrep02	325704	13939
9020138	36264.5	60.207	72.781	65.7153	Q86WA9	Sodium-independent sulfate anion transporter	LGPTAIMSLLVSFYTFHEPAYAVLLAFLSGCIQLAMGVLRLGFLLDFISYPVIKGFTSAAAVTIGFGQIKNLLGLQNIPRPFFLQVYHTFLRIAETRVGDAVLGLVCMLLLLVLKLMRDHVPPVHPEMPPGVRLSRGLVWAATTARNALVVSFAALVAYSFEVTGYQPFILTGETAEGLPPVRIPPFSVTTANGTISFTEMVQDMGAGLAVVPLMGLLESIAVAKAFASQNNYRIDANQELLAIGLTNMLGSLVSSYPVTGSFGRTAVNAQSGVCTPAGGLVTGVLVLLSLDYLTSLFYYIPKSALAAVIIMAVAPLFDTKIFRTLWRVKRLDLLPLC	10774	10777				36264.5	18.0153	0.0281526	MAbPac-09	TreatmentNP01	injrep02	biorep02	techrep03	201738	12020
9020138	36264.5	60.173	71.28	64.8693	Q86WA9	Sodium-independent sulfate anion transporter	LGPTAIMSLLVSFYTFHEPAYAVLLAFLSGCIQLAMGVLRLGFLLDFISYPVIKGFTSAAAVTIGFGQIKNLLGLQNIPRPFFLQVYHTFLRIAETRVGDAVLGLVCMLLLLVLKLMRDHVPPVHPEMPPGVRLSRGLVWAATTARNALVVSFAALVAYSFEVTGYQPFILTGETAEGLPPVRIPPFSVTTANGTISFTEMVQDMGAGLAVVPLMGLLESIAVAKAFASQNNYRIDANQELLAIGLTNMLGSLVSSYPVTGSFGRTAVNAQSGVCTPAGGLVTGVLVLLSLDYLTSLFYYIPKSALAAVIIMAVAPLFDTKIFRTLWRVKRLDLLPLC	10774	10777				36264.5	18.0153	0.0281526	MAbPac-09	TreatmentNP01	injrep03	biorep02	techrep01	164974	7899
9020138	36264.5	63.177	71.65	67.2201	Q86WA9	Sodium-independent sulfate anion transporter	LGPTAIMSLLVSFYTFHEPAYAVLLAFLSGCIQLAMGVLRLGFLLDFISYPVIKGFTSAAAVTIGFGQIKNLLGLQNIPRPFFLQVYHTFLRIAETRVGDAVLGLVCMLLLLVLKLMRDHVPPVHPEMPPGVRLSRGLVWAATTARNALVVSFAALVAYSFEVTGYQPFILTGETAEGLPPVRIPPFSVTTANGTISFTEMVQDMGAGLAVVPLMGLLESIAVAKAFASQNNYRIDANQELLAIGLTNMLGSLVSSYPVTGSFGRTAVNAQSGVCTPAGGLVTGVLVLLSLDYLTSLFYYIPKSALAAVIIMAVAPLFDTKIFRTLWRVKRLDLLPLC	10774	10777				36264.5	18.0153	0.0281526	MAbPac-09	TreatmentNP01	injrep03	biorep02	techrep02	198748	8517
9020138	36264.5	61.393	75.254	71.2223	Q86WA9	Sodium-independent sulfate anion transporter	LGPTAIMSLLVSFYTFHEPAYAVLLAFLSGCIQLAMGVLRLGFLLDFISYPVIKGFTSAAAVTIGFGQIKNLLGLQNIPRPFFLQVYHTFLRIAETRVGDAVLGLVCMLLLLVLKLMRDHVPPVHPEMPPGVRLSRGLVWAATTARNALVVSFAALVAYSFEVTGYQPFILTGETAEGLPPVRIPPFSVTTANGTISFTEMVQDMGAGLAVVPLMGLLESIAVAKAFASQNNYRIDANQELLAIGLTNMLGSLVSSYPVTGSFGRTAVNAQSGVCTPAGGLVTGVLVLLSLDYLTSLFYYIPKSALAAVIIMAVAPLFDTKIFRTLWRVKRLDLLPLC	10774	10777				36264.5	18.0153	0.0281526	MAbPac-09	TreatmentNP01	injrep03	biorep02	techrep03	135793	8408
9020138	36264.5	60.584	75.04	66.8396	Q86WA9	Sodium-independent sulfate anion transporter	LGPTAIMSLLVSFYTFHEPAYAVLLAFLSGCIQLAMGVLRLGFLLDFISYPVIKGFTSAAAVTIGFGQIKNLLGLQNIPRPFFLQVYHTFLRIAETRVGDAVLGLVCMLLLLVLKLMRDHVPPVHPEMPPGVRLSRGLVWAATTARNALVVSFAALVAYSFEVTGYQPFILTGETAEGLPPVRIPPFSVTTANGTISFTEMVQDMGAGLAVVPLMGLLESIAVAKAFASQNNYRIDANQELLAIGLTNMLGSLVSSYPVTGSFGRTAVNAQSGVCTPAGGLVTGVLVLLSLDYLTSLFYYIPKSALAAVIIMAVAPLFDTKIFRTLWRVKRLDLLPLC	10774	10777				36264.5	18.0153	0.0281526	MAbPac-09	TreatmentNP02	injrep01	biorep02	techrep01	176096	30722
9020138	36264.5	61.867	72.689	67.899	Q86WA9	Sodium-independent sulfate anion transporter	LGPTAIMSLLVSFYTFHEPAYAVLLAFLSGCIQLAMGVLRLGFLLDFISYPVIKGFTSAAAVTIGFGQIKNLLGLQNIPRPFFLQVYHTFLRIAETRVGDAVLGLVCMLLLLVLKLMRDHVPPVHPEMPPGVRLSRGLVWAATTARNALVVSFAALVAYSFEVTGYQPFILTGETAEGLPPVRIPPFSVTTANGTISFTEMVQDMGAGLAVVPLMGLLESIAVAKAFASQNNYRIDANQELLAIGLTNMLGSLVSSYPVTGSFGRTAVNAQSGVCTPAGGLVTGVLVLLSLDYLTSLFYYIPKSALAAVIIMAVAPLFDTKIFRTLWRVKRLDLLPLC	10774	10777				36264.5	18.0153	0.0281526	MAbPac-09	TreatmentNP02	injrep01	biorep02	techrep02	166982	20517
9020138	36264.5	65.902	75.306	71.3267	Q86WA9	Sodium-independent sulfate anion transporter	LGPTAIMSLLVSFYTFHEPAYAVLLAFLSGCIQLAMGVLRLGFLLDFISYPVIKGFTSAAAVTIGFGQIKNLLGLQNIPRPFFLQVYHTFLRIAETRVGDAVLGLVCMLLLLVLKLMRDHVPPVHPEMPPGVRLSRGLVWAATTARNALVVSFAALVAYSFEVTGYQPFILTGETAEGLPPVRIPPFSVTTANGTISFTEMVQDMGAGLAVVPLMGLLESIAVAKAFASQNNYRIDANQELLAIGLTNMLGSLVSSYPVTGSFGRTAVNAQSGVCTPAGGLVTGVLVLLSLDYLTSLFYYIPKSALAAVIIMAVAPLFDTKIFRTLWRVKRLDLLPLC	10774	10777				36264.5	18.0153	0.0281526	MAbPac-09	TreatmentNP02	injrep01	biorep02	techrep03	69423	8267
9020138	36264.5	62.682	75.374	67.6148	Q86WA9	Sodium-independent sulfate anion transporter	LGPTAIMSLLVSFYTFHEPAYAVLLAFLSGCIQLAMGVLRLGFLLDFISYPVIKGFTSAAAVTIGFGQIKNLLGLQNIPRPFFLQVYHTFLRIAETRVGDAVLGLVCMLLLLVLKLMRDHVPPVHPEMPPGVRLSRGLVWAATTARNALVVSFAALVAYSFEVTGYQPFILTGETAEGLPPVRIPPFSVTTANGTISFTEMVQDMGAGLAVVPLMGLLESIAVAKAFASQNNYRIDANQELLAIGLTNMLGSLVSSYPVTGSFGRTAVNAQSGVCTPAGGLVTGVLVLLSLDYLTSLFYYIPKSALAAVIIMAVAPLFDTKIFRTLWRVKRLDLLPLC	10774	10777				36264.5	18.0153	0.0281526	MAbPac-09	TreatmentNP02	injrep02	biorep02	techrep01	49642	9090
9020138	36264.5	63.78	72.748	70.145	Q86WA9	Sodium-independent sulfate anion transporter	LGPTAIMSLLVSFYTFHEPAYAVLLAFLSGCIQLAMGVLRLGFLLDFISYPVIKGFTSAAAVTIGFGQIKNLLGLQNIPRPFFLQVYHTFLRIAETRVGDAVLGLVCMLLLLVLKLMRDHVPPVHPEMPPGVRLSRGLVWAATTARNALVVSFAALVAYSFEVTGYQPFILTGETAEGLPPVRIPPFSVTTANGTISFTEMVQDMGAGLAVVPLMGLLESIAVAKAFASQNNYRIDANQELLAIGLTNMLGSLVSSYPVTGSFGRTAVNAQSGVCTPAGGLVTGVLVLLSLDYLTSLFYYIPKSALAAVIIMAVAPLFDTKIFRTLWRVKRLDLLPLC	10774	10777				36264.5	18.0153	0.0281526	MAbPac-09	TreatmentNP02	injrep02	biorep02	techrep02	46790	6617
9020138	36264.5	65.058	65.058	65.058	Q86WA9	Sodium-independent sulfate anion transporter	LGPTAIMSLLVSFYTFHEPAYAVLLAFLSGCIQLAMGVLRLGFLLDFISYPVIKGFTSAAAVTIGFGQIKNLLGLQNIPRPFFLQVYHTFLRIAETRVGDAVLGLVCMLLLLVLKLMRDHVPPVHPEMPPGVRLSRGLVWAATTARNALVVSFAALVAYSFEVTGYQPFILTGETAEGLPPVRIPPFSVTTANGTISFTEMVQDMGAGLAVVPLMGLLESIAVAKAFASQNNYRIDANQELLAIGLTNMLGSLVSSYPVTGSFGRTAVNAQSGVCTPAGGLVTGVLVLLSLDYLTSLFYYIPKSALAAVIIMAVAPLFDTKIFRTLWRVKRLDLLPLC	10774	10777				36264.5	18.0153	0.0281526	MAbPac-09	TreatmentNP02	injrep02	biorep02	techrep03	25901	3353
9020138	36264.5	59.515	66.746	62.5168	Q86WA9	Sodium-independent sulfate anion transporter	LGPTAIMSLLVSFYTFHEPAYAVLLAFLSGCIQLAMGVLRLGFLLDFISYPVIKGFTSAAAVTIGFGQIKNLLGLQNIPRPFFLQVYHTFLRIAETRVGDAVLGLVCMLLLLVLKLMRDHVPPVHPEMPPGVRLSRGLVWAATTARNALVVSFAALVAYSFEVTGYQPFILTGETAEGLPPVRIPPFSVTTANGTISFTEMVQDMGAGLAVVPLMGLLESIAVAKAFASQNNYRIDANQELLAIGLTNMLGSLVSSYPVTGSFGRTAVNAQSGVCTPAGGLVTGVLVLLSLDYLTSLFYYIPKSALAAVIIMAVAPLFDTKIFRTLWRVKRLDLLPLC	10774	10777				36264.5	18.0153	0.0281526	MAbPac-09	TreatmentNP02	injrep03	biorep02	techrep01	50993	9442
9020138	36264.5	60.183	73.721	67.2743	Q86WA9	Sodium-independent sulfate anion transporter	LGPTAIMSLLVSFYTFHEPAYAVLLAFLSGCIQLAMGVLRLGFLLDFISYPVIKGFTSAAAVTIGFGQIKNLLGLQNIPRPFFLQVYHTFLRIAETRVGDAVLGLVCMLLLLVLKLMRDHVPPVHPEMPPGVRLSRGLVWAATTARNALVVSFAALVAYSFEVTGYQPFILTGETAEGLPPVRIPPFSVTTANGTISFTEMVQDMGAGLAVVPLMGLLESIAVAKAFASQNNYRIDANQELLAIGLTNMLGSLVSSYPVTGSFGRTAVNAQSGVCTPAGGLVTGVLVLLSLDYLTSLFYYIPKSALAAVIIMAVAPLFDTKIFRTLWRVKRLDLLPLC	10774	10777				36264.5	18.0153	0.0281526	MAbPac-09	TreatmentNP02	injrep03	biorep02	techrep02	117143	17191
9020138	36264.5	62.974	75.456	67.1483	Q86WA9	Sodium-independent sulfate anion transporter	LGPTAIMSLLVSFYTFHEPAYAVLLAFLSGCIQLAMGVLRLGFLLDFISYPVIKGFTSAAAVTIGFGQIKNLLGLQNIPRPFFLQVYHTFLRIAETRVGDAVLGLVCMLLLLVLKLMRDHVPPVHPEMPPGVRLSRGLVWAATTARNALVVSFAALVAYSFEVTGYQPFILTGETAEGLPPVRIPPFSVTTANGTISFTEMVQDMGAGLAVVPLMGLLESIAVAKAFASQNNYRIDANQELLAIGLTNMLGSLVSSYPVTGSFGRTAVNAQSGVCTPAGGLVTGVLVLLSLDYLTSLFYYIPKSALAAVIIMAVAPLFDTKIFRTLWRVKRLDLLPLC	10774	10777				36264.5	18.0153	0.0281526	MAbPac-09	TreatmentNP02	injrep03	biorep02	techrep03	54539	7306
9020138	36264.5	59.682	74.22	67.581	Q86WA9	Sodium-independent sulfate anion transporter	LGPTAIMSLLVSFYTFHEPAYAVLLAFLSGCIQLAMGVLRLGFLLDFISYPVIKGFTSAAAVTIGFGQIKNLLGLQNIPRPFFLQVYHTFLRIAETRVGDAVLGLVCMLLLLVLKLMRDHVPPVHPEMPPGVRLSRGLVWAATTARNALVVSFAALVAYSFEVTGYQPFILTGETAEGLPPVRIPPFSVTTANGTISFTEMVQDMGAGLAVVPLMGLLESIAVAKAFASQNNYRIDANQELLAIGLTNMLGSLVSSYPVTGSFGRTAVNAQSGVCTPAGGLVTGVLVLLSLDYLTSLFYYIPKSALAAVIIMAVAPLFDTKIFRTLWRVKRLDLLPLC	10774	10777				36264.5	18.0153	0.0281526	MAbPac-10	TreatmentNP00	injrep01	biorep01	techrep01	240337	44164
9020138	36264.5	59.88	74.868	67.5003	Q86WA9	Sodium-independent sulfate anion transporter	LGPTAIMSLLVSFYTFHEPAYAVLLAFLSGCIQLAMGVLRLGFLLDFISYPVIKGFTSAAAVTIGFGQIKNLLGLQNIPRPFFLQVYHTFLRIAETRVGDAVLGLVCMLLLLVLKLMRDHVPPVHPEMPPGVRLSRGLVWAATTARNALVVSFAALVAYSFEVTGYQPFILTGETAEGLPPVRIPPFSVTTANGTISFTEMVQDMGAGLAVVPLMGLLESIAVAKAFASQNNYRIDANQELLAIGLTNMLGSLVSSYPVTGSFGRTAVNAQSGVCTPAGGLVTGVLVLLSLDYLTSLFYYIPKSALAAVIIMAVAPLFDTKIFRTLWRVKRLDLLPLC	10774	10777				36264.5	18.0153	0.0281526	MAbPac-10	TreatmentNP00	injrep01	biorep01	techrep02	109863	40967
9020138	36264.5	59.928	75.041	71.9167	Q86WA9	Sodium-independent sulfate anion transporter	LGPTAIMSLLVSFYTFHEPAYAVLLAFLSGCIQLAMGVLRLGFLLDFISYPVIKGFTSAAAVTIGFGQIKNLLGLQNIPRPFFLQVYHTFLRIAETRVGDAVLGLVCMLLLLVLKLMRDHVPPVHPEMPPGVRLSRGLVWAATTARNALVVSFAALVAYSFEVTGYQPFILTGETAEGLPPVRIPPFSVTTANGTISFTEMVQDMGAGLAVVPLMGLLESIAVAKAFASQNNYRIDANQELLAIGLTNMLGSLVSSYPVTGSFGRTAVNAQSGVCTPAGGLVTGVLVLLSLDYLTSLFYYIPKSALAAVIIMAVAPLFDTKIFRTLWRVKRLDLLPLC	10774	10777				36264.5	18.0153	0.0281526	MAbPac-10	TreatmentNP00	injrep01	biorep01	techrep03	54250	19166
9020138	36264.5	62.135	73.55	69.5954	Q86WA9	Sodium-independent sulfate anion transporter	LGPTAIMSLLVSFYTFHEPAYAVLLAFLSGCIQLAMGVLRLGFLLDFISYPVIKGFTSAAAVTIGFGQIKNLLGLQNIPRPFFLQVYHTFLRIAETRVGDAVLGLVCMLLLLVLKLMRDHVPPVHPEMPPGVRLSRGLVWAATTARNALVVSFAALVAYSFEVTGYQPFILTGETAEGLPPVRIPPFSVTTANGTISFTEMVQDMGAGLAVVPLMGLLESIAVAKAFASQNNYRIDANQELLAIGLTNMLGSLVSSYPVTGSFGRTAVNAQSGVCTPAGGLVTGVLVLLSLDYLTSLFYYIPKSALAAVIIMAVAPLFDTKIFRTLWRVKRLDLLPLC	10774	10777				36264.5	18.0153	0.0281526	MAbPac-10	TreatmentNP00	injrep02	biorep01	techrep01	111182	23067
9020138	36264.5	62.662	75.108	69.2845	Q86WA9	Sodium-independent sulfate anion transporter	LGPTAIMSLLVSFYTFHEPAYAVLLAFLSGCIQLAMGVLRLGFLLDFISYPVIKGFTSAAAVTIGFGQIKNLLGLQNIPRPFFLQVYHTFLRIAETRVGDAVLGLVCMLLLLVLKLMRDHVPPVHPEMPPGVRLSRGLVWAATTARNALVVSFAALVAYSFEVTGYQPFILTGETAEGLPPVRIPPFSVTTANGTISFTEMVQDMGAGLAVVPLMGLLESIAVAKAFASQNNYRIDANQELLAIGLTNMLGSLVSSYPVTGSFGRTAVNAQSGVCTPAGGLVTGVLVLLSLDYLTSLFYYIPKSALAAVIIMAVAPLFDTKIFRTLWRVKRLDLLPLC	10774	10777				36264.5	18.0153	0.0281526	MAbPac-10	TreatmentNP00	injrep02	biorep01	techrep02	47096	23509
9020138	36264.5	59.744	74.992	66.6497	Q86WA9	Sodium-independent sulfate anion transporter	LGPTAIMSLLVSFYTFHEPAYAVLLAFLSGCIQLAMGVLRLGFLLDFISYPVIKGFTSAAAVTIGFGQIKNLLGLQNIPRPFFLQVYHTFLRIAETRVGDAVLGLVCMLLLLVLKLMRDHVPPVHPEMPPGVRLSRGLVWAATTARNALVVSFAALVAYSFEVTGYQPFILTGETAEGLPPVRIPPFSVTTANGTISFTEMVQDMGAGLAVVPLMGLLESIAVAKAFASQNNYRIDANQELLAIGLTNMLGSLVSSYPVTGSFGRTAVNAQSGVCTPAGGLVTGVLVLLSLDYLTSLFYYIPKSALAAVIIMAVAPLFDTKIFRTLWRVKRLDLLPLC	10774	10777				36264.5	18.0153	0.0281526	MAbPac-10	TreatmentNP00	injrep02	biorep01	techrep03	36158	19944
9020138	36264.5	60.796	74.824	64.7009	Q86WA9	Sodium-independent sulfate anion transporter	LGPTAIMSLLVSFYTFHEPAYAVLLAFLSGCIQLAMGVLRLGFLLDFISYPVIKGFTSAAAVTIGFGQIKNLLGLQNIPRPFFLQVYHTFLRIAETRVGDAVLGLVCMLLLLVLKLMRDHVPPVHPEMPPGVRLSRGLVWAATTARNALVVSFAALVAYSFEVTGYQPFILTGETAEGLPPVRIPPFSVTTANGTISFTEMVQDMGAGLAVVPLMGLLESIAVAKAFASQNNYRIDANQELLAIGLTNMLGSLVSSYPVTGSFGRTAVNAQSGVCTPAGGLVTGVLVLLSLDYLTSLFYYIPKSALAAVIIMAVAPLFDTKIFRTLWRVKRLDLLPLC	10774	10777				36264.5	18.0153	0.0281526	MAbPac-10	TreatmentNP00	injrep03	biorep01	techrep01	100109	31862
9020138	36264.5	64.722	64.722	64.722	Q86WA9	Sodium-independent sulfate anion transporter	LGPTAIMSLLVSFYTFHEPAYAVLLAFLSGCIQLAMGVLRLGFLLDFISYPVIKGFTSAAAVTIGFGQIKNLLGLQNIPRPFFLQVYHTFLRIAETRVGDAVLGLVCMLLLLVLKLMRDHVPPVHPEMPPGVRLSRGLVWAATTARNALVVSFAALVAYSFEVTGYQPFILTGETAEGLPPVRIPPFSVTTANGTISFTEMVQDMGAGLAVVPLMGLLESIAVAKAFASQNNYRIDANQELLAIGLTNMLGSLVSSYPVTGSFGRTAVNAQSGVCTPAGGLVTGVLVLLSLDYLTSLFYYIPKSALAAVIIMAVAPLFDTKIFRTLWRVKRLDLLPLC	10774	10777				36264.5	18.0153	0.0281526	MAbPac-10	TreatmentNP00	injrep03	biorep01	techrep02	16534	7842
9020138	36264.5	61.766	71.066	64.1772	Q86WA9	Sodium-independent sulfate anion transporter	LGPTAIMSLLVSFYTFHEPAYAVLLAFLSGCIQLAMGVLRLGFLLDFISYPVIKGFTSAAAVTIGFGQIKNLLGLQNIPRPFFLQVYHTFLRIAETRVGDAVLGLVCMLLLLVLKLMRDHVPPVHPEMPPGVRLSRGLVWAATTARNALVVSFAALVAYSFEVTGYQPFILTGETAEGLPPVRIPPFSVTTANGTISFTEMVQDMGAGLAVVPLMGLLESIAVAKAFASQNNYRIDANQELLAIGLTNMLGSLVSSYPVTGSFGRTAVNAQSGVCTPAGGLVTGVLVLLSLDYLTSLFYYIPKSALAAVIIMAVAPLFDTKIFRTLWRVKRLDLLPLC	10774	10777				36264.5	18.0153	0.0281526	MAbPac-10	TreatmentNP00	injrep03	biorep01	techrep03	47943	35933
9020138	36264.5	61.932	69.048	64.3952	Q86WA9	Sodium-independent sulfate anion transporter	LGPTAIMSLLVSFYTFHEPAYAVLLAFLSGCIQLAMGVLRLGFLLDFISYPVIKGFTSAAAVTIGFGQIKNLLGLQNIPRPFFLQVYHTFLRIAETRVGDAVLGLVCMLLLLVLKLMRDHVPPVHPEMPPGVRLSRGLVWAATTARNALVVSFAALVAYSFEVTGYQPFILTGETAEGLPPVRIPPFSVTTANGTISFTEMVQDMGAGLAVVPLMGLLESIAVAKAFASQNNYRIDANQELLAIGLTNMLGSLVSSYPVTGSFGRTAVNAQSGVCTPAGGLVTGVLVLLSLDYLTSLFYYIPKSALAAVIIMAVAPLFDTKIFRTLWRVKRLDLLPLC	10774	10777				36264.5	18.0153	0.0281526	MAbPac-10	TreatmentNP01	injrep01	biorep01	techrep01	336090	68157
9020138	36264.5	60.537	70.372	64.6889	Q86WA9	Sodium-independent sulfate anion transporter	LGPTAIMSLLVSFYTFHEPAYAVLLAFLSGCIQLAMGVLRLGFLLDFISYPVIKGFTSAAAVTIGFGQIKNLLGLQNIPRPFFLQVYHTFLRIAETRVGDAVLGLVCMLLLLVLKLMRDHVPPVHPEMPPGVRLSRGLVWAATTARNALVVSFAALVAYSFEVTGYQPFILTGETAEGLPPVRIPPFSVTTANGTISFTEMVQDMGAGLAVVPLMGLLESIAVAKAFASQNNYRIDANQELLAIGLTNMLGSLVSSYPVTGSFGRTAVNAQSGVCTPAGGLVTGVLVLLSLDYLTSLFYYIPKSALAAVIIMAVAPLFDTKIFRTLWRVKRLDLLPLC	10774	10777				36264.5	18.0153	0.0281526	MAbPac-10	TreatmentNP01	injrep01	biorep01	techrep02	335068	82300
9020138	36264.5	59.668	73.283	64.7209	Q86WA9	Sodium-independent sulfate anion transporter	LGPTAIMSLLVSFYTFHEPAYAVLLAFLSGCIQLAMGVLRLGFLLDFISYPVIKGFTSAAAVTIGFGQIKNLLGLQNIPRPFFLQVYHTFLRIAETRVGDAVLGLVCMLLLLVLKLMRDHVPPVHPEMPPGVRLSRGLVWAATTARNALVVSFAALVAYSFEVTGYQPFILTGETAEGLPPVRIPPFSVTTANGTISFTEMVQDMGAGLAVVPLMGLLESIAVAKAFASQNNYRIDANQELLAIGLTNMLGSLVSSYPVTGSFGRTAVNAQSGVCTPAGGLVTGVLVLLSLDYLTSLFYYIPKSALAAVIIMAVAPLFDTKIFRTLWRVKRLDLLPLC	10774	10777				36264.5	18.0153	0.0281526	MAbPac-10	TreatmentNP01	injrep01	biorep01	techrep03	148160	56040
9020138	36264.5	63.559	65.973	64.6723	Q86WA9	Sodium-independent sulfate anion transporter	LGPTAIMSLLVSFYTFHEPAYAVLLAFLSGCIQLAMGVLRLGFLLDFISYPVIKGFTSAAAVTIGFGQIKNLLGLQNIPRPFFLQVYHTFLRIAETRVGDAVLGLVCMLLLLVLKLMRDHVPPVHPEMPPGVRLSRGLVWAATTARNALVVSFAALVAYSFEVTGYQPFILTGETAEGLPPVRIPPFSVTTANGTISFTEMVQDMGAGLAVVPLMGLLESIAVAKAFASQNNYRIDANQELLAIGLTNMLGSLVSSYPVTGSFGRTAVNAQSGVCTPAGGLVTGVLVLLSLDYLTSLFYYIPKSALAAVIIMAVAPLFDTKIFRTLWRVKRLDLLPLC	10774	10777				36264.5	18.0153	0.0281526	MAbPac-10	TreatmentNP01	injrep02	biorep01	techrep01	91760	20477
9020138	36264.5	59.968	66.601	62.5742	Q86WA9	Sodium-independent sulfate anion transporter	LGPTAIMSLLVSFYTFHEPAYAVLLAFLSGCIQLAMGVLRLGFLLDFISYPVIKGFTSAAAVTIGFGQIKNLLGLQNIPRPFFLQVYHTFLRIAETRVGDAVLGLVCMLLLLVLKLMRDHVPPVHPEMPPGVRLSRGLVWAATTARNALVVSFAALVAYSFEVTGYQPFILTGETAEGLPPVRIPPFSVTTANGTISFTEMVQDMGAGLAVVPLMGLLESIAVAKAFASQNNYRIDANQELLAIGLTNMLGSLVSSYPVTGSFGRTAVNAQSGVCTPAGGLVTGVLVLLSLDYLTSLFYYIPKSALAAVIIMAVAPLFDTKIFRTLWRVKRLDLLPLC	10774	10777				36264.5	18.0153	0.0281526	MAbPac-10	TreatmentNP01	injrep02	biorep01	techrep02	216690	61713
9020138	36264.5	59.77	69.569	63.9548	Q86WA9	Sodium-independent sulfate anion transporter	LGPTAIMSLLVSFYTFHEPAYAVLLAFLSGCIQLAMGVLRLGFLLDFISYPVIKGFTSAAAVTIGFGQIKNLLGLQNIPRPFFLQVYHTFLRIAETRVGDAVLGLVCMLLLLVLKLMRDHVPPVHPEMPPGVRLSRGLVWAATTARNALVVSFAALVAYSFEVTGYQPFILTGETAEGLPPVRIPPFSVTTANGTISFTEMVQDMGAGLAVVPLMGLLESIAVAKAFASQNNYRIDANQELLAIGLTNMLGSLVSSYPVTGSFGRTAVNAQSGVCTPAGGLVTGVLVLLSLDYLTSLFYYIPKSALAAVIIMAVAPLFDTKIFRTLWRVKRLDLLPLC	10774	10777				36264.5	18.0153	0.0281526	MAbPac-10	TreatmentNP01	injrep02	biorep01	techrep03	132818	52461
9020138	36264.5	60.397	75.469	65.2534	Q86WA9	Sodium-independent sulfate anion transporter	LGPTAIMSLLVSFYTFHEPAYAVLLAFLSGCIQLAMGVLRLGFLLDFISYPVIKGFTSAAAVTIGFGQIKNLLGLQNIPRPFFLQVYHTFLRIAETRVGDAVLGLVCMLLLLVLKLMRDHVPPVHPEMPPGVRLSRGLVWAATTARNALVVSFAALVAYSFEVTGYQPFILTGETAEGLPPVRIPPFSVTTANGTISFTEMVQDMGAGLAVVPLMGLLESIAVAKAFASQNNYRIDANQELLAIGLTNMLGSLVSSYPVTGSFGRTAVNAQSGVCTPAGGLVTGVLVLLSLDYLTSLFYYIPKSALAAVIIMAVAPLFDTKIFRTLWRVKRLDLLPLC	10774	10777				36264.5	18.0153	0.0281526	MAbPac-10	TreatmentNP01	injrep03	biorep01	techrep01	253398	61821
9020138	36264.5	60.007	74.078	65.4512	Q86WA9	Sodium-independent sulfate anion transporter	LGPTAIMSLLVSFYTFHEPAYAVLLAFLSGCIQLAMGVLRLGFLLDFISYPVIKGFTSAAAVTIGFGQIKNLLGLQNIPRPFFLQVYHTFLRIAETRVGDAVLGLVCMLLLLVLKLMRDHVPPVHPEMPPGVRLSRGLVWAATTARNALVVSFAALVAYSFEVTGYQPFILTGETAEGLPPVRIPPFSVTTANGTISFTEMVQDMGAGLAVVPLMGLLESIAVAKAFASQNNYRIDANQELLAIGLTNMLGSLVSSYPVTGSFGRTAVNAQSGVCTPAGGLVTGVLVLLSLDYLTSLFYYIPKSALAAVIIMAVAPLFDTKIFRTLWRVKRLDLLPLC	10774	10777				36264.5	18.0153	0.0281526	MAbPac-10	TreatmentNP01	injrep03	biorep01	techrep02	314586	95234
9020138	36264.5	59.537	75.344	64.1667	Q86WA9	Sodium-independent sulfate anion transporter	LGPTAIMSLLVSFYTFHEPAYAVLLAFLSGCIQLAMGVLRLGFLLDFISYPVIKGFTSAAAVTIGFGQIKNLLGLQNIPRPFFLQVYHTFLRIAETRVGDAVLGLVCMLLLLVLKLMRDHVPPVHPEMPPGVRLSRGLVWAATTARNALVVSFAALVAYSFEVTGYQPFILTGETAEGLPPVRIPPFSVTTANGTISFTEMVQDMGAGLAVVPLMGLLESIAVAKAFASQNNYRIDANQELLAIGLTNMLGSLVSSYPVTGSFGRTAVNAQSGVCTPAGGLVTGVLVLLSLDYLTSLFYYIPKSALAAVIIMAVAPLFDTKIFRTLWRVKRLDLLPLC	10774	10777				36264.5	18.0153	0.0281526	MAbPac-10	TreatmentNP01	injrep03	biorep01	techrep03	131952	56388
9020138	36264.5	60.169	74.144	66.0896	Q86WA9	Sodium-independent sulfate anion transporter	LGPTAIMSLLVSFYTFHEPAYAVLLAFLSGCIQLAMGVLRLGFLLDFISYPVIKGFTSAAAVTIGFGQIKNLLGLQNIPRPFFLQVYHTFLRIAETRVGDAVLGLVCMLLLLVLKLMRDHVPPVHPEMPPGVRLSRGLVWAATTARNALVVSFAALVAYSFEVTGYQPFILTGETAEGLPPVRIPPFSVTTANGTISFTEMVQDMGAGLAVVPLMGLLESIAVAKAFASQNNYRIDANQELLAIGLTNMLGSLVSSYPVTGSFGRTAVNAQSGVCTPAGGLVTGVLVLLSLDYLTSLFYYIPKSALAAVIIMAVAPLFDTKIFRTLWRVKRLDLLPLC	10774	10777				36264.5	18.0153	0.0281526	MAbPac-10	TreatmentNP02	injrep01	biorep01	techrep01	50294	50063
9020138	36264.5	64.516	73.729	69.8553	Q86WA9	Sodium-independent sulfate anion transporter	LGPTAIMSLLVSFYTFHEPAYAVLLAFLSGCIQLAMGVLRLGFLLDFISYPVIKGFTSAAAVTIGFGQIKNLLGLQNIPRPFFLQVYHTFLRIAETRVGDAVLGLVCMLLLLVLKLMRDHVPPVHPEMPPGVRLSRGLVWAATTARNALVVSFAALVAYSFEVTGYQPFILTGETAEGLPPVRIPPFSVTTANGTISFTEMVQDMGAGLAVVPLMGLLESIAVAKAFASQNNYRIDANQELLAIGLTNMLGSLVSSYPVTGSFGRTAVNAQSGVCTPAGGLVTGVLVLLSLDYLTSLFYYIPKSALAAVIIMAVAPLFDTKIFRTLWRVKRLDLLPLC	10774	10777				36264.5	18.0153	0.0281526	MAbPac-10	TreatmentNP02	injrep01	biorep01	techrep02	28393	5625
9020138	36264.5	60.761	74.255	69.27	Q86WA9	Sodium-independent sulfate anion transporter	LGPTAIMSLLVSFYTFHEPAYAVLLAFLSGCIQLAMGVLRLGFLLDFISYPVIKGFTSAAAVTIGFGQIKNLLGLQNIPRPFFLQVYHTFLRIAETRVGDAVLGLVCMLLLLVLKLMRDHVPPVHPEMPPGVRLSRGLVWAATTARNALVVSFAALVAYSFEVTGYQPFILTGETAEGLPPVRIPPFSVTTANGTISFTEMVQDMGAGLAVVPLMGLLESIAVAKAFASQNNYRIDANQELLAIGLTNMLGSLVSSYPVTGSFGRTAVNAQSGVCTPAGGLVTGVLVLLSLDYLTSLFYYIPKSALAAVIIMAVAPLFDTKIFRTLWRVKRLDLLPLC	10774	10777				36264.5	18.0153	0.0281526	MAbPac-10	TreatmentNP02	injrep01	biorep01	techrep03	55397	21994
9020138	36264.5	74.661	74.661	74.661	Q86WA9	Sodium-independent sulfate anion transporter	LGPTAIMSLLVSFYTFHEPAYAVLLAFLSGCIQLAMGVLRLGFLLDFISYPVIKGFTSAAAVTIGFGQIKNLLGLQNIPRPFFLQVYHTFLRIAETRVGDAVLGLVCMLLLLVLKLMRDHVPPVHPEMPPGVRLSRGLVWAATTARNALVVSFAALVAYSFEVTGYQPFILTGETAEGLPPVRIPPFSVTTANGTISFTEMVQDMGAGLAVVPLMGLLESIAVAKAFASQNNYRIDANQELLAIGLTNMLGSLVSSYPVTGSFGRTAVNAQSGVCTPAGGLVTGVLVLLSLDYLTSLFYYIPKSALAAVIIMAVAPLFDTKIFRTLWRVKRLDLLPLC	10774	10777				36264.5	18.0153	0.0281526	MAbPac-10	TreatmentNP02	injrep02	biorep01	techrep01	3288	3288
9020138	36264.5	60.002	73.057	69.1867	Q86WA9	Sodium-independent sulfate anion transporter	LGPTAIMSLLVSFYTFHEPAYAVLLAFLSGCIQLAMGVLRLGFLLDFISYPVIKGFTSAAAVTIGFGQIKNLLGLQNIPRPFFLQVYHTFLRIAETRVGDAVLGLVCMLLLLVLKLMRDHVPPVHPEMPPGVRLSRGLVWAATTARNALVVSFAALVAYSFEVTGYQPFILTGETAEGLPPVRIPPFSVTTANGTISFTEMVQDMGAGLAVVPLMGLLESIAVAKAFASQNNYRIDANQELLAIGLTNMLGSLVSSYPVTGSFGRTAVNAQSGVCTPAGGLVTGVLVLLSLDYLTSLFYYIPKSALAAVIIMAVAPLFDTKIFRTLWRVKRLDLLPLC	10774	10777				36264.5	18.0153	0.0281526	MAbPac-10	TreatmentNP02	injrep02	biorep01	techrep02	73470	16418
9020138	36264.5	61.36	66.849	63.2077	Q86WA9	Sodium-independent sulfate anion transporter	LGPTAIMSLLVSFYTFHEPAYAVLLAFLSGCIQLAMGVLRLGFLLDFISYPVIKGFTSAAAVTIGFGQIKNLLGLQNIPRPFFLQVYHTFLRIAETRVGDAVLGLVCMLLLLVLKLMRDHVPPVHPEMPPGVRLSRGLVWAATTARNALVVSFAALVAYSFEVTGYQPFILTGETAEGLPPVRIPPFSVTTANGTISFTEMVQDMGAGLAVVPLMGLLESIAVAKAFASQNNYRIDANQELLAIGLTNMLGSLVSSYPVTGSFGRTAVNAQSGVCTPAGGLVTGVLVLLSLDYLTSLFYYIPKSALAAVIIMAVAPLFDTKIFRTLWRVKRLDLLPLC	10774	10777				36264.5	18.0153	0.0281526	MAbPac-10	TreatmentNP02	injrep02	biorep01	techrep03	41485	17974
9020138	36264.5	61.736	74.317	65.6146	Q86WA9	Sodium-independent sulfate anion transporter	LGPTAIMSLLVSFYTFHEPAYAVLLAFLSGCIQLAMGVLRLGFLLDFISYPVIKGFTSAAAVTIGFGQIKNLLGLQNIPRPFFLQVYHTFLRIAETRVGDAVLGLVCMLLLLVLKLMRDHVPPVHPEMPPGVRLSRGLVWAATTARNALVVSFAALVAYSFEVTGYQPFILTGETAEGLPPVRIPPFSVTTANGTISFTEMVQDMGAGLAVVPLMGLLESIAVAKAFASQNNYRIDANQELLAIGLTNMLGSLVSSYPVTGSFGRTAVNAQSGVCTPAGGLVTGVLVLLSLDYLTSLFYYIPKSALAAVIIMAVAPLFDTKIFRTLWRVKRLDLLPLC	10774	10777				36264.5	18.0153	0.0281526	MAbPac-10	TreatmentNP02	injrep03	biorep01	techrep01	74216	71715
9020138	36264.5	65.972	75.068	70.52	Q86WA9	Sodium-independent sulfate anion transporter	LGPTAIMSLLVSFYTFHEPAYAVLLAFLSGCIQLAMGVLRLGFLLDFISYPVIKGFTSAAAVTIGFGQIKNLLGLQNIPRPFFLQVYHTFLRIAETRVGDAVLGLVCMLLLLVLKLMRDHVPPVHPEMPPGVRLSRGLVWAATTARNALVVSFAALVAYSFEVTGYQPFILTGETAEGLPPVRIPPFSVTTANGTISFTEMVQDMGAGLAVVPLMGLLESIAVAKAFASQNNYRIDANQELLAIGLTNMLGSLVSSYPVTGSFGRTAVNAQSGVCTPAGGLVTGVLVLLSLDYLTSLFYYIPKSALAAVIIMAVAPLFDTKIFRTLWRVKRLDLLPLC	10774	10777				36264.5	18.0153	0.0281526	MAbPac-10	TreatmentNP02	injrep03	biorep01	techrep02	22762	5563
9020138	36264.5	61.2	72.872	65.7787	Q86WA9	Sodium-independent sulfate anion transporter	LGPTAIMSLLVSFYTFHEPAYAVLLAFLSGCIQLAMGVLRLGFLLDFISYPVIKGFTSAAAVTIGFGQIKNLLGLQNIPRPFFLQVYHTFLRIAETRVGDAVLGLVCMLLLLVLKLMRDHVPPVHPEMPPGVRLSRGLVWAATTARNALVVSFAALVAYSFEVTGYQPFILTGETAEGLPPVRIPPFSVTTANGTISFTEMVQDMGAGLAVVPLMGLLESIAVAKAFASQNNYRIDANQELLAIGLTNMLGSLVSSYPVTGSFGRTAVNAQSGVCTPAGGLVTGVLVLLSLDYLTSLFYYIPKSALAAVIIMAVAPLFDTKIFRTLWRVKRLDLLPLC	10774	10777				36264.5	18.0153	0.0281526	MAbPac-10	TreatmentNP02	injrep03	biorep01	techrep03	48066	21978
9020143	29756.6	43.97	59.416	52.0239	P02768	Albumin	DAHKSEVAHRFKDLGEENFKALVLIAFAQYLQQCPFEDHVKLVNEVTEFAKTCVADESAENCDKSLHTLFGDKLCTVATLRETYGEMADCCAKQEPERNECFLQHKDDNPNLPRLVRPEVDVMCTAFHDNEETFLKKYLYEIARRHPYFYAPELLFFAKRYKAAFTECCQAADKAACLLPKLDELRDEGKASSAKQRLKCASLQKFGERAFKAWAVARLSQRFPKAEFAEVSKLVTDLTKVHTECCHGDLLECADDRADLA	10368	10375	PSI-MOD:798@52			29756.6	18.0153	0.0159589	MAbPac-09	TreatmentNP00	injrep01	biorep03	techrep01	7107410	209114
9020143	29756.6	44.497	58.248	51.3379	P02768	Albumin	DAHKSEVAHRFKDLGEENFKALVLIAFAQYLQQCPFEDHVKLVNEVTEFAKTCVADESAENCDKSLHTLFGDKLCTVATLRETYGEMADCCAKQEPERNECFLQHKDDNPNLPRLVRPEVDVMCTAFHDNEETFLKKYLYEIARRHPYFYAPELLFFAKRYKAAFTECCQAADKAACLLPKLDELRDEGKASSAKQRLKCASLQKFGERAFKAWAVARLSQRFPKAEFAEVSKLVTDLTKVHTECCHGDLLECADDRADLA	10368	10375	PSI-MOD:798@52			29756.6	18.0153	0.0159589	MAbPac-09	TreatmentNP00	injrep01	biorep03	techrep02	6091666	211113
9020143	29756.6	44.053	59.679	48.4689	P02768	Albumin	DAHKSEVAHRFKDLGEENFKALVLIAFAQYLQQCPFEDHVKLVNEVTEFAKTCVADESAENCDKSLHTLFGDKLCTVATLRETYGEMADCCAKQEPERNECFLQHKDDNPNLPRLVRPEVDVMCTAFHDNEETFLKKYLYEIARRHPYFYAPELLFFAKRYKAAFTECCQAADKAACLLPKLDELRDEGKASSAKQRLKCASLQKFGERAFKAWAVARLSQRFPKAEFAEVSKLVTDLTKVHTECCHGDLLECADDRADLA	10368	10375	PSI-MOD:798@52			29756.6	18.0153	0.0159589	MAbPac-09	TreatmentNP00	injrep01	biorep03	techrep03	7079963	275799
9020143	29756.6	44.492	59.538	51.845	P02768	Albumin	DAHKSEVAHRFKDLGEENFKALVLIAFAQYLQQCPFEDHVKLVNEVTEFAKTCVADESAENCDKSLHTLFGDKLCTVATLRETYGEMADCCAKQEPERNECFLQHKDDNPNLPRLVRPEVDVMCTAFHDNEETFLKKYLYEIARRHPYFYAPELLFFAKRYKAAFTECCQAADKAACLLPKLDELRDEGKASSAKQRLKCASLQKFGERAFKAWAVARLSQRFPKAEFAEVSKLVTDLTKVHTECCHGDLLECADDRADLA	10368	10375	PSI-MOD:798@52			29756.6	18.0153	0.0159589	MAbPac-09	TreatmentNP00	injrep02	biorep03	techrep01	6181469	191733
9020143	29756.6	43.882	58.837	49.4781	P02768	Albumin	DAHKSEVAHRFKDLGEENFKALVLIAFAQYLQQCPFEDHVKLVNEVTEFAKTCVADESAENCDKSLHTLFGDKLCTVATLRETYGEMADCCAKQEPERNECFLQHKDDNPNLPRLVRPEVDVMCTAFHDNEETFLKKYLYEIARRHPYFYAPELLFFAKRYKAAFTECCQAADKAACLLPKLDELRDEGKASSAKQRLKCASLQKFGERAFKAWAVARLSQRFPKAEFAEVSKLVTDLTKVHTECCHGDLLECADDRADLA	10368	10375	PSI-MOD:798@52			29756.6	18.0153	0.0159589	MAbPac-09	TreatmentNP00	injrep02	biorep03	techrep02	6132463	212669
9020143	29756.6	44.35	59.222	49.7947	P02768	Albumin	DAHKSEVAHRFKDLGEENFKALVLIAFAQYLQQCPFEDHVKLVNEVTEFAKTCVADESAENCDKSLHTLFGDKLCTVATLRETYGEMADCCAKQEPERNECFLQHKDDNPNLPRLVRPEVDVMCTAFHDNEETFLKKYLYEIARRHPYFYAPELLFFAKRYKAAFTECCQAADKAACLLPKLDELRDEGKASSAKQRLKCASLQKFGERAFKAWAVARLSQRFPKAEFAEVSKLVTDLTKVHTECCHGDLLECADDRADLA	10368	10375	PSI-MOD:798@52			29756.6	18.0153	0.0159589	MAbPac-09	TreatmentNP00	injrep02	biorep03	techrep03	4806168	182256
9020143	29756.6	43.828	59.359	51.7365	P02768	Albumin	DAHKSEVAHRFKDLGEENFKALVLIAFAQYLQQCPFEDHVKLVNEVTEFAKTCVADESAENCDKSLHTLFGDKLCTVATLRETYGEMADCCAKQEPERNECFLQHKDDNPNLPRLVRPEVDVMCTAFHDNEETFLKKYLYEIARRHPYFYAPELLFFAKRYKAAFTECCQAADKAACLLPKLDELRDEGKASSAKQRLKCASLQKFGERAFKAWAVARLSQRFPKAEFAEVSKLVTDLTKVHTECCHGDLLECADDRADLA	10368	10375	PSI-MOD:798@52			29756.6	18.0153	0.0159589	MAbPac-09	TreatmentNP00	injrep03	biorep03	techrep01	5858177	195016
9020143	29756.6	44	58.291	49.2182	P02768	Albumin	DAHKSEVAHRFKDLGEENFKALVLIAFAQYLQQCPFEDHVKLVNEVTEFAKTCVADESAENCDKSLHTLFGDKLCTVATLRETYGEMADCCAKQEPERNECFLQHKDDNPNLPRLVRPEVDVMCTAFHDNEETFLKKYLYEIARRHPYFYAPELLFFAKRYKAAFTECCQAADKAACLLPKLDELRDEGKASSAKQRLKCASLQKFGERAFKAWAVARLSQRFPKAEFAEVSKLVTDLTKVHTECCHGDLLECADDRADLA	10368	10375	PSI-MOD:798@52			29756.6	18.0153	0.0159589	MAbPac-09	TreatmentNP00	injrep03	biorep03	techrep02	4379620	167865
9020143	29756.6	43.933	59.413	50.4567	P02768	Albumin	DAHKSEVAHRFKDLGEENFKALVLIAFAQYLQQCPFEDHVKLVNEVTEFAKTCVADESAENCDKSLHTLFGDKLCTVATLRETYGEMADCCAKQEPERNECFLQHKDDNPNLPRLVRPEVDVMCTAFHDNEETFLKKYLYEIARRHPYFYAPELLFFAKRYKAAFTECCQAADKAACLLPKLDELRDEGKASSAKQRLKCASLQKFGERAFKAWAVARLSQRFPKAEFAEVSKLVTDLTKVHTECCHGDLLECADDRADLA	10368	10375	PSI-MOD:798@52			29756.6	18.0153	0.0159589	MAbPac-09	TreatmentNP00	injrep03	biorep03	techrep03	5026273	201061
9020143	29756.6	45.971	59.49	53.4279	P02768	Albumin	DAHKSEVAHRFKDLGEENFKALVLIAFAQYLQQCPFEDHVKLVNEVTEFAKTCVADESAENCDKSLHTLFGDKLCTVATLRETYGEMADCCAKQEPERNECFLQHKDDNPNLPRLVRPEVDVMCTAFHDNEETFLKKYLYEIARRHPYFYAPELLFFAKRYKAAFTECCQAADKAACLLPKLDELRDEGKASSAKQRLKCASLQKFGERAFKAWAVARLSQRFPKAEFAEVSKLVTDLTKVHTECCHGDLLECADDRADLA	10368	10375	PSI-MOD:798@52			29756.6	18.0153	0.0159589	MAbPac-09	TreatmentNP01	injrep01	biorep03	techrep01	2015309	119056
9020143	29756.6	45.184	59.759	52.4003	P02768	Albumin	DAHKSEVAHRFKDLGEENFKALVLIAFAQYLQQCPFEDHVKLVNEVTEFAKTCVADESAENCDKSLHTLFGDKLCTVATLRETYGEMADCCAKQEPERNECFLQHKDDNPNLPRLVRPEVDVMCTAFHDNEETFLKKYLYEIARRHPYFYAPELLFFAKRYKAAFTECCQAADKAACLLPKLDELRDEGKASSAKQRLKCASLQKFGERAFKAWAVARLSQRFPKAEFAEVSKLVTDLTKVHTECCHGDLLECADDRADLA	10368	10375	PSI-MOD:798@52			29756.6	18.0153	0.0159589	MAbPac-09	TreatmentNP01	injrep01	biorep03	techrep02	2194165	158339
9020143	29756.6	44.112	59.517	51.0012	P02768	Albumin	DAHKSEVAHRFKDLGEENFKALVLIAFAQYLQQCPFEDHVKLVNEVTEFAKTCVADESAENCDKSLHTLFGDKLCTVATLRETYGEMADCCAKQEPERNECFLQHKDDNPNLPRLVRPEVDVMCTAFHDNEETFLKKYLYEIARRHPYFYAPELLFFAKRYKAAFTECCQAADKAACLLPKLDELRDEGKASSAKQRLKCASLQKFGERAFKAWAVARLSQRFPKAEFAEVSKLVTDLTKVHTECCHGDLLECADDRADLA	10368	10375	PSI-MOD:798@52			29756.6	18.0153	0.0159589	MAbPac-09	TreatmentNP01	injrep01	biorep03	techrep03	1307754	172452
9020143	29756.6	44.086	59.518	52.4419	P02768	Albumin	DAHKSEVAHRFKDLGEENFKALVLIAFAQYLQQCPFEDHVKLVNEVTEFAKTCVADESAENCDKSLHTLFGDKLCTVATLRETYGEMADCCAKQEPERNECFLQHKDDNPNLPRLVRPEVDVMCTAFHDNEETFLKKYLYEIARRHPYFYAPELLFFAKRYKAAFTECCQAADKAACLLPKLDELRDEGKASSAKQRLKCASLQKFGERAFKAWAVARLSQRFPKAEFAEVSKLVTDLTKVHTECCHGDLLECADDRADLA	10368	10375	PSI-MOD:798@52			29756.6	18.0153	0.0159589	MAbPac-09	TreatmentNP01	injrep02	biorep03	techrep01	1697527	111115
9020143	29756.6	44.757	58.736	52.5052	P02768	Albumin	DAHKSEVAHRFKDLGEENFKALVLIAFAQYLQQCPFEDHVKLVNEVTEFAKTCVADESAENCDKSLHTLFGDKLCTVATLRETYGEMADCCAKQEPERNECFLQHKDDNPNLPRLVRPEVDVMCTAFHDNEETFLKKYLYEIARRHPYFYAPELLFFAKRYKAAFTECCQAADKAACLLPKLDELRDEGKASSAKQRLKCASLQKFGERAFKAWAVARLSQRFPKAEFAEVSKLVTDLTKVHTECCHGDLLECADDRADLA	10368	10375	PSI-MOD:798@52			29756.6	18.0153	0.0159589	MAbPac-09	TreatmentNP01	injrep02	biorep03	techrep02	1355951	97681
9020143	29756.6	44.11	59.481	51.4685	P02768	Albumin	DAHKSEVAHRFKDLGEENFKALVLIAFAQYLQQCPFEDHVKLVNEVTEFAKTCVADESAENCDKSLHTLFGDKLCTVATLRETYGEMADCCAKQEPERNECFLQHKDDNPNLPRLVRPEVDVMCTAFHDNEETFLKKYLYEIARRHPYFYAPELLFFAKRYKAAFTECCQAADKAACLLPKLDELRDEGKASSAKQRLKCASLQKFGERAFKAWAVARLSQRFPKAEFAEVSKLVTDLTKVHTECCHGDLLECADDRADLA	10368	10375	PSI-MOD:798@52			29756.6	18.0153	0.0159589	MAbPac-09	TreatmentNP01	injrep02	biorep03	techrep03	1397777	177081
9020143	29756.6	44.075	57.502	51.5494	P02768	Albumin	DAHKSEVAHRFKDLGEENFKALVLIAFAQYLQQCPFEDHVKLVNEVTEFAKTCVADESAENCDKSLHTLFGDKLCTVATLRETYGEMADCCAKQEPERNECFLQHKDDNPNLPRLVRPEVDVMCTAFHDNEETFLKKYLYEIARRHPYFYAPELLFFAKRYKAAFTECCQAADKAACLLPKLDELRDEGKASSAKQRLKCASLQKFGERAFKAWAVARLSQRFPKAEFAEVSKLVTDLTKVHTECCHGDLLECADDRADLA	10368	10375	PSI-MOD:798@52			29756.6	18.0153	0.0159589	MAbPac-09	TreatmentNP01	injrep03	biorep03	techrep01	1204942	78292
9020143	29756.6	44.953	58.347	53.2486	P02768	Albumin	DAHKSEVAHRFKDLGEENFKALVLIAFAQYLQQCPFEDHVKLVNEVTEFAKTCVADESAENCDKSLHTLFGDKLCTVATLRETYGEMADCCAKQEPERNECFLQHKDDNPNLPRLVRPEVDVMCTAFHDNEETFLKKYLYEIARRHPYFYAPELLFFAKRYKAAFTECCQAADKAACLLPKLDELRDEGKASSAKQRLKCASLQKFGERAFKAWAVARLSQRFPKAEFAEVSKLVTDLTKVHTECCHGDLLECADDRADLA	10368	10375	PSI-MOD:798@52			29756.6	18.0153	0.0159589	MAbPac-09	TreatmentNP01	injrep03	biorep03	techrep02	1565409	118767
9020143	29756.6	44.686	59.657	53.3347	P02768	Albumin	DAHKSEVAHRFKDLGEENFKALVLIAFAQYLQQCPFEDHVKLVNEVTEFAKTCVADESAENCDKSLHTLFGDKLCTVATLRETYGEMADCCAKQEPERNECFLQHKDDNPNLPRLVRPEVDVMCTAFHDNEETFLKKYLYEIARRHPYFYAPELLFFAKRYKAAFTECCQAADKAACLLPKLDELRDEGKASSAKQRLKCASLQKFGERAFKAWAVARLSQRFPKAEFAEVSKLVTDLTKVHTECCHGDLLECADDRADLA	10368	10375	PSI-MOD:798@52			29756.6	18.0153	0.0159589	MAbPac-09	TreatmentNP01	injrep03	biorep03	techrep03	1147099	138199
9020143	29756.6	43.952	59.792	52.5264	P02768	Albumin	DAHKSEVAHRFKDLGEENFKALVLIAFAQYLQQCPFEDHVKLVNEVTEFAKTCVADESAENCDKSLHTLFGDKLCTVATLRETYGEMADCCAKQEPERNECFLQHKDDNPNLPRLVRPEVDVMCTAFHDNEETFLKKYLYEIARRHPYFYAPELLFFAKRYKAAFTECCQAADKAACLLPKLDELRDEGKASSAKQRLKCASLQKFGERAFKAWAVARLSQRFPKAEFAEVSKLVTDLTKVHTECCHGDLLECADDRADLA	10368	10375	PSI-MOD:798@52			29756.6	18.0153	0.0159589	MAbPac-09	TreatmentNP02	injrep01	biorep03	techrep01	3677164	866160
9020143	29756.6	44.037	59.273	52.1664	P02768	Albumin	DAHKSEVAHRFKDLGEENFKALVLIAFAQYLQQCPFEDHVKLVNEVTEFAKTCVADESAENCDKSLHTLFGDKLCTVATLRETYGEMADCCAKQEPERNECFLQHKDDNPNLPRLVRPEVDVMCTAFHDNEETFLKKYLYEIARRHPYFYAPELLFFAKRYKAAFTECCQAADKAACLLPKLDELRDEGKASSAKQRLKCASLQKFGERAFKAWAVARLSQRFPKAEFAEVSKLVTDLTKVHTECCHGDLLECADDRADLA	10368	10375	PSI-MOD:798@52			29756.6	18.0153	0.0159589	MAbPac-09	TreatmentNP02	injrep01	biorep03	techrep02	4743662	657582
9020143	29756.6	44.313	59.804	51.3687	P02768	Albumin	DAHKSEVAHRFKDLGEENFKALVLIAFAQYLQQCPFEDHVKLVNEVTEFAKTCVADESAENCDKSLHTLFGDKLCTVATLRETYGEMADCCAKQEPERNECFLQHKDDNPNLPRLVRPEVDVMCTAFHDNEETFLKKYLYEIARRHPYFYAPELLFFAKRYKAAFTECCQAADKAACLLPKLDELRDEGKASSAKQRLKCASLQKFGERAFKAWAVARLSQRFPKAEFAEVSKLVTDLTKVHTECCHGDLLECADDRADLA	10368	10375	PSI-MOD:798@52			29756.6	18.0153	0.0159589	MAbPac-09	TreatmentNP02	injrep01	biorep03	techrep03	7750800	1122542
9020143	29756.6	44.324	58.604	52.4687	P02768	Albumin	DAHKSEVAHRFKDLGEENFKALVLIAFAQYLQQCPFEDHVKLVNEVTEFAKTCVADESAENCDKSLHTLFGDKLCTVATLRETYGEMADCCAKQEPERNECFLQHKDDNPNLPRLVRPEVDVMCTAFHDNEETFLKKYLYEIARRHPYFYAPELLFFAKRYKAAFTECCQAADKAACLLPKLDELRDEGKASSAKQRLKCASLQKFGERAFKAWAVARLSQRFPKAEFAEVSKLVTDLTKVHTECCHGDLLECADDRADLA	10368	10375	PSI-MOD:798@52			29756.6	18.0153	0.0159589	MAbPac-09	TreatmentNP02	injrep02	biorep03	techrep01	4617704	1124671
9020143	29756.6	48.524	59.773	53.7622	P02768	Albumin	DAHKSEVAHRFKDLGEENFKALVLIAFAQYLQQCPFEDHVKLVNEVTEFAKTCVADESAENCDKSLHTLFGDKLCTVATLRETYGEMADCCAKQEPERNECFLQHKDDNPNLPRLVRPEVDVMCTAFHDNEETFLKKYLYEIARRHPYFYAPELLFFAKRYKAAFTECCQAADKAACLLPKLDELRDEGKASSAKQRLKCASLQKFGERAFKAWAVARLSQRFPKAEFAEVSKLVTDLTKVHTECCHGDLLECADDRADLA	10368	10375	PSI-MOD:798@52			29756.6	18.0153	0.0159589	MAbPac-09	TreatmentNP02	injrep02	biorep03	techrep02	5559038	793375
9020143	29756.6	44.249	59.347	51.9225	P02768	Albumin	DAHKSEVAHRFKDLGEENFKALVLIAFAQYLQQCPFEDHVKLVNEVTEFAKTCVADESAENCDKSLHTLFGDKLCTVATLRETYGEMADCCAKQEPERNECFLQHKDDNPNLPRLVRPEVDVMCTAFHDNEETFLKKYLYEIARRHPYFYAPELLFFAKRYKAAFTECCQAADKAACLLPKLDELRDEGKASSAKQRLKCASLQKFGERAFKAWAVARLSQRFPKAEFAEVSKLVTDLTKVHTECCHGDLLECADDRADLA	10368	10375	PSI-MOD:798@52			29756.6	18.0153	0.0159589	MAbPac-09	TreatmentNP02	injrep02	biorep03	techrep03	6613190	986107
9020143	29756.6	43.955	59.696	52.8193	P02768	Albumin	DAHKSEVAHRFKDLGEENFKALVLIAFAQYLQQCPFEDHVKLVNEVTEFAKTCVADESAENCDKSLHTLFGDKLCTVATLRETYGEMADCCAKQEPERNECFLQHKDDNPNLPRLVRPEVDVMCTAFHDNEETFLKKYLYEIARRHPYFYAPELLFFAKRYKAAFTECCQAADKAACLLPKLDELRDEGKASSAKQRLKCASLQKFGERAFKAWAVARLSQRFPKAEFAEVSKLVTDLTKVHTECCHGDLLECADDRADLA	10368	10375	PSI-MOD:798@52			29756.6	18.0153	0.0159589	MAbPac-09	TreatmentNP02	injrep03	biorep03	techrep01	3232193	752282
9020143	29756.6	45.489	59.457	52.6824	P02768	Albumin	DAHKSEVAHRFKDLGEENFKALVLIAFAQYLQQCPFEDHVKLVNEVTEFAKTCVADESAENCDKSLHTLFGDKLCTVATLRETYGEMADCCAKQEPERNECFLQHKDDNPNLPRLVRPEVDVMCTAFHDNEETFLKKYLYEIARRHPYFYAPELLFFAKRYKAAFTECCQAADKAACLLPKLDELRDEGKASSAKQRLKCASLQKFGERAFKAWAVARLSQRFPKAEFAEVSKLVTDLTKVHTECCHGDLLECADDRADLA	10368	10375	PSI-MOD:798@52			29756.6	18.0153	0.0159589	MAbPac-09	TreatmentNP02	injrep03	biorep03	techrep02	6279867	825645
9020143	29756.6	44.971	59.736	52.0943	P02768	Albumin	DAHKSEVAHRFKDLGEENFKALVLIAFAQYLQQCPFEDHVKLVNEVTEFAKTCVADESAENCDKSLHTLFGDKLCTVATLRETYGEMADCCAKQEPERNECFLQHKDDNPNLPRLVRPEVDVMCTAFHDNEETFLKKYLYEIARRHPYFYAPELLFFAKRYKAAFTECCQAADKAACLLPKLDELRDEGKASSAKQRLKCASLQKFGERAFKAWAVARLSQRFPKAEFAEVSKLVTDLTKVHTECCHGDLLECADDRADLA	10368	10375	PSI-MOD:798@52			29756.6	18.0153	0.0159589	MAbPac-09	TreatmentNP02	injrep03	biorep03	techrep03	8761112	1264900
9020143	29756.6	43.891	58.651	50.6734	P02768	Albumin	DAHKSEVAHRFKDLGEENFKALVLIAFAQYLQQCPFEDHVKLVNEVTEFAKTCVADESAENCDKSLHTLFGDKLCTVATLRETYGEMADCCAKQEPERNECFLQHKDDNPNLPRLVRPEVDVMCTAFHDNEETFLKKYLYEIARRHPYFYAPELLFFAKRYKAAFTECCQAADKAACLLPKLDELRDEGKASSAKQRLKCASLQKFGERAFKAWAVARLSQRFPKAEFAEVSKLVTDLTKVHTECCHGDLLECADDRADLA	10368	10375	PSI-MOD:798@52			29756.6	18.0153	0.0159589	MAbPac-09	TreatmentNP12	injrep01	biorep03	techrep04	1953268	104175
9020143	29756.6	43.94	58.607	50.8406	P02768	Albumin	DAHKSEVAHRFKDLGEENFKALVLIAFAQYLQQCPFEDHVKLVNEVTEFAKTCVADESAENCDKSLHTLFGDKLCTVATLRETYGEMADCCAKQEPERNECFLQHKDDNPNLPRLVRPEVDVMCTAFHDNEETFLKKYLYEIARRHPYFYAPELLFFAKRYKAAFTECCQAADKAACLLPKLDELRDEGKASSAKQRLKCASLQKFGERAFKAWAVARLSQRFPKAEFAEVSKLVTDLTKVHTECCHGDLLECADDRADLA	10368	10375	PSI-MOD:798@52			29756.6	18.0153	0.0159589	MAbPac-09	TreatmentNP12	injrep02	biorep03	techrep04	3923109	214515
9020143	29756.6	44.153	58.801	49.3369	P02768	Albumin	DAHKSEVAHRFKDLGEENFKALVLIAFAQYLQQCPFEDHVKLVNEVTEFAKTCVADESAENCDKSLHTLFGDKLCTVATLRETYGEMADCCAKQEPERNECFLQHKDDNPNLPRLVRPEVDVMCTAFHDNEETFLKKYLYEIARRHPYFYAPELLFFAKRYKAAFTECCQAADKAACLLPKLDELRDEGKASSAKQRLKCASLQKFGERAFKAWAVARLSQRFPKAEFAEVSKLVTDLTKVHTECCHGDLLECADDRADLA	10368	10375	PSI-MOD:798@52			29756.6	18.0153	0.0159589	MAbPac-09	TreatmentNP12	injrep03	biorep03	techrep04	4253099	247377
9020143	29756.6	44.057	59.479	52.0118	P02768	Albumin	DAHKSEVAHRFKDLGEENFKALVLIAFAQYLQQCPFEDHVKLVNEVTEFAKTCVADESAENCDKSLHTLFGDKLCTVATLRETYGEMADCCAKQEPERNECFLQHKDDNPNLPRLVRPEVDVMCTAFHDNEETFLKKYLYEIARRHPYFYAPELLFFAKRYKAAFTECCQAADKAACLLPKLDELRDEGKASSAKQRLKCASLQKFGERAFKAWAVARLSQRFPKAEFAEVSKLVTDLTKVHTECCHGDLLECADDRADLA	10368	10375	PSI-MOD:798@52			29756.6	18.0153	0.0159589	MAbPac-09	TreatmentNP00	injrep01	biorep02	techrep01	5180203	312926
9020143	29756.6	44.185	58.405	48.5942	P02768	Albumin	DAHKSEVAHRFKDLGEENFKALVLIAFAQYLQQCPFEDHVKLVNEVTEFAKTCVADESAENCDKSLHTLFGDKLCTVATLRETYGEMADCCAKQEPERNECFLQHKDDNPNLPRLVRPEVDVMCTAFHDNEETFLKKYLYEIARRHPYFYAPELLFFAKRYKAAFTECCQAADKAACLLPKLDELRDEGKASSAKQRLKCASLQKFGERAFKAWAVARLSQRFPKAEFAEVSKLVTDLTKVHTECCHGDLLECADDRADLA	10368	10375	PSI-MOD:798@52			29756.6	18.0153	0.0159589	MAbPac-09	TreatmentNP00	injrep01	biorep02	techrep02	3320352	208281
9020143	29756.6	44.012	59.626	49.6493	P02768	Albumin	DAHKSEVAHRFKDLGEENFKALVLIAFAQYLQQCPFEDHVKLVNEVTEFAKTCVADESAENCDKSLHTLFGDKLCTVATLRETYGEMADCCAKQEPERNECFLQHKDDNPNLPRLVRPEVDVMCTAFHDNEETFLKKYLYEIARRHPYFYAPELLFFAKRYKAAFTECCQAADKAACLLPKLDELRDEGKASSAKQRLKCASLQKFGERAFKAWAVARLSQRFPKAEFAEVSKLVTDLTKVHTECCHGDLLECADDRADLA	10368	10375	PSI-MOD:798@52			29756.6	18.0153	0.0159589	MAbPac-09	TreatmentNP00	injrep01	biorep02	techrep03	3561934	271540
9020143	29756.6	43.898	58.747	50.1286	P02768	Albumin	DAHKSEVAHRFKDLGEENFKALVLIAFAQYLQQCPFEDHVKLVNEVTEFAKTCVADESAENCDKSLHTLFGDKLCTVATLRETYGEMADCCAKQEPERNECFLQHKDDNPNLPRLVRPEVDVMCTAFHDNEETFLKKYLYEIARRHPYFYAPELLFFAKRYKAAFTECCQAADKAACLLPKLDELRDEGKASSAKQRLKCASLQKFGERAFKAWAVARLSQRFPKAEFAEVSKLVTDLTKVHTECCHGDLLECADDRADLA	10368	10375	PSI-MOD:798@52			29756.6	18.0153	0.0159589	MAbPac-09	TreatmentNP00	injrep02	biorep02	techrep01	4829125	305094
9020143	29756.6	44.008	59.318	49.0781	P02768	Albumin	DAHKSEVAHRFKDLGEENFKALVLIAFAQYLQQCPFEDHVKLVNEVTEFAKTCVADESAENCDKSLHTLFGDKLCTVATLRETYGEMADCCAKQEPERNECFLQHKDDNPNLPRLVRPEVDVMCTAFHDNEETFLKKYLYEIARRHPYFYAPELLFFAKRYKAAFTECCQAADKAACLLPKLDELRDEGKASSAKQRLKCASLQKFGERAFKAWAVARLSQRFPKAEFAEVSKLVTDLTKVHTECCHGDLLECADDRADLA	10368	10375	PSI-MOD:798@52			29756.6	18.0153	0.0159589	MAbPac-09	TreatmentNP00	injrep02	biorep02	techrep02	4720784	307208
9020143	29756.6	43.998	59.718	49.9249	P02768	Albumin	DAHKSEVAHRFKDLGEENFKALVLIAFAQYLQQCPFEDHVKLVNEVTEFAKTCVADESAENCDKSLHTLFGDKLCTVATLRETYGEMADCCAKQEPERNECFLQHKDDNPNLPRLVRPEVDVMCTAFHDNEETFLKKYLYEIARRHPYFYAPELLFFAKRYKAAFTECCQAADKAACLLPKLDELRDEGKASSAKQRLKCASLQKFGERAFKAWAVARLSQRFPKAEFAEVSKLVTDLTKVHTECCHGDLLECADDRADLA	10368	10375	PSI-MOD:798@52			29756.6	18.0153	0.0159589	MAbPac-09	TreatmentNP00	injrep02	biorep02	techrep03	3579799	289570
9020143	29756.6	43.883	59.732	50.384	P02768	Albumin	DAHKSEVAHRFKDLGEENFKALVLIAFAQYLQQCPFEDHVKLVNEVTEFAKTCVADESAENCDKSLHTLFGDKLCTVATLRETYGEMADCCAKQEPERNECFLQHKDDNPNLPRLVRPEVDVMCTAFHDNEETFLKKYLYEIARRHPYFYAPELLFFAKRYKAAFTECCQAADKAACLLPKLDELRDEGKASSAKQRLKCASLQKFGERAFKAWAVARLSQRFPKAEFAEVSKLVTDLTKVHTECCHGDLLECADDRADLA	10368	10375	PSI-MOD:798@52			29756.6	18.0153	0.0159589	MAbPac-09	TreatmentNP00	injrep03	biorep02	techrep01	7515048	496333
9020143	29756.6	44.735	59.076	50.9576	P02768	Albumin	DAHKSEVAHRFKDLGEENFKALVLIAFAQYLQQCPFEDHVKLVNEVTEFAKTCVADESAENCDKSLHTLFGDKLCTVATLRETYGEMADCCAKQEPERNECFLQHKDDNPNLPRLVRPEVDVMCTAFHDNEETFLKKYLYEIARRHPYFYAPELLFFAKRYKAAFTECCQAADKAACLLPKLDELRDEGKASSAKQRLKCASLQKFGERAFKAWAVARLSQRFPKAEFAEVSKLVTDLTKVHTECCHGDLLECADDRADLA	10368	10375	PSI-MOD:798@52			29756.6	18.0153	0.0159589	MAbPac-09	TreatmentNP00	injrep03	biorep02	techrep02	4471116	301677
9020143	29756.6	43.826	59.807	50.0084	P02768	Albumin	DAHKSEVAHRFKDLGEENFKALVLIAFAQYLQQCPFEDHVKLVNEVTEFAKTCVADESAENCDKSLHTLFGDKLCTVATLRETYGEMADCCAKQEPERNECFLQHKDDNPNLPRLVRPEVDVMCTAFHDNEETFLKKYLYEIARRHPYFYAPELLFFAKRYKAAFTECCQAADKAACLLPKLDELRDEGKASSAKQRLKCASLQKFGERAFKAWAVARLSQRFPKAEFAEVSKLVTDLTKVHTECCHGDLLECADDRADLA	10368	10375	PSI-MOD:798@52			29756.6	18.0153	0.0159589	MAbPac-09	TreatmentNP00	injrep03	biorep02	techrep03	4384656	377778
9020143	29756.6	44.517	59.438	54.0094	P02768	Albumin	DAHKSEVAHRFKDLGEENFKALVLIAFAQYLQQCPFEDHVKLVNEVTEFAKTCVADESAENCDKSLHTLFGDKLCTVATLRETYGEMADCCAKQEPERNECFLQHKDDNPNLPRLVRPEVDVMCTAFHDNEETFLKKYLYEIARRHPYFYAPELLFFAKRYKAAFTECCQAADKAACLLPKLDELRDEGKASSAKQRLKCASLQKFGERAFKAWAVARLSQRFPKAEFAEVSKLVTDLTKVHTECCHGDLLECADDRADLA	10368	10375	PSI-MOD:798@52			29756.6	18.0153	0.0159589	MAbPac-09	TreatmentNP01	injrep01	biorep02	techrep01	3596089	187229
9020143	29756.6	44.422	59.801	52.2842	P02768	Albumin	DAHKSEVAHRFKDLGEENFKALVLIAFAQYLQQCPFEDHVKLVNEVTEFAKTCVADESAENCDKSLHTLFGDKLCTVATLRETYGEMADCCAKQEPERNECFLQHKDDNPNLPRLVRPEVDVMCTAFHDNEETFLKKYLYEIARRHPYFYAPELLFFAKRYKAAFTECCQAADKAACLLPKLDELRDEGKASSAKQRLKCASLQKFGERAFKAWAVARLSQRFPKAEFAEVSKLVTDLTKVHTECCHGDLLECADDRADLA	10368	10375	PSI-MOD:798@52			29756.6	18.0153	0.0159589	MAbPac-09	TreatmentNP01	injrep01	biorep02	techrep02	7500028	408957
9020143	29756.6	44.569	58.88	50.2646	P02768	Albumin	DAHKSEVAHRFKDLGEENFKALVLIAFAQYLQQCPFEDHVKLVNEVTEFAKTCVADESAENCDKSLHTLFGDKLCTVATLRETYGEMADCCAKQEPERNECFLQHKDDNPNLPRLVRPEVDVMCTAFHDNEETFLKKYLYEIARRHPYFYAPELLFFAKRYKAAFTECCQAADKAACLLPKLDELRDEGKASSAKQRLKCASLQKFGERAFKAWAVARLSQRFPKAEFAEVSKLVTDLTKVHTECCHGDLLECADDRADLA	10368	10375	PSI-MOD:798@52			29756.6	18.0153	0.0159589	MAbPac-09	TreatmentNP01	injrep01	biorep02	techrep03	2440485	136931
9020143	29756.6	44.344	59.717	53.3583	P02768	Albumin	DAHKSEVAHRFKDLGEENFKALVLIAFAQYLQQCPFEDHVKLVNEVTEFAKTCVADESAENCDKSLHTLFGDKLCTVATLRETYGEMADCCAKQEPERNECFLQHKDDNPNLPRLVRPEVDVMCTAFHDNEETFLKKYLYEIARRHPYFYAPELLFFAKRYKAAFTECCQAADKAACLLPKLDELRDEGKASSAKQRLKCASLQKFGERAFKAWAVARLSQRFPKAEFAEVSKLVTDLTKVHTECCHGDLLECADDRADLA	10368	10375	PSI-MOD:798@52			29756.6	18.0153	0.0159589	MAbPac-09	TreatmentNP01	injrep02	biorep02	techrep01	1954795	91696
9020143	29756.6	45.684	59.413	53.1177	P02768	Albumin	DAHKSEVAHRFKDLGEENFKALVLIAFAQYLQQCPFEDHVKLVNEVTEFAKTCVADESAENCDKSLHTLFGDKLCTVATLRETYGEMADCCAKQEPERNECFLQHKDDNPNLPRLVRPEVDVMCTAFHDNEETFLKKYLYEIARRHPYFYAPELLFFAKRYKAAFTECCQAADKAACLLPKLDELRDEGKASSAKQRLKCASLQKFGERAFKAWAVARLSQRFPKAEFAEVSKLVTDLTKVHTECCHGDLLECADDRADLA	10368	10375	PSI-MOD:798@52			29756.6	18.0153	0.0159589	MAbPac-09	TreatmentNP01	injrep02	biorep02	techrep02	2159291	92409
9020143	29756.6	44.794	59.229	53.2634	P02768	Albumin	DAHKSEVAHRFKDLGEENFKALVLIAFAQYLQQCPFEDHVKLVNEVTEFAKTCVADESAENCDKSLHTLFGDKLCTVATLRETYGEMADCCAKQEPERNECFLQHKDDNPNLPRLVRPEVDVMCTAFHDNEETFLKKYLYEIARRHPYFYAPELLFFAKRYKAAFTECCQAADKAACLLPKLDELRDEGKASSAKQRLKCASLQKFGERAFKAWAVARLSQRFPKAEFAEVSKLVTDLTKVHTECCHGDLLECADDRADLA	10368	10375	PSI-MOD:798@52			29756.6	18.0153	0.0159589	MAbPac-09	TreatmentNP01	injrep02	biorep02	techrep03	2486001	148127
9020143	29756.6	45.753	59.602	56.1828	P02768	Albumin	DAHKSEVAHRFKDLGEENFKALVLIAFAQYLQQCPFEDHVKLVNEVTEFAKTCVADESAENCDKSLHTLFGDKLCTVATLRETYGEMADCCAKQEPERNECFLQHKDDNPNLPRLVRPEVDVMCTAFHDNEETFLKKYLYEIARRHPYFYAPELLFFAKRYKAAFTECCQAADKAACLLPKLDELRDEGKASSAKQRLKCASLQKFGERAFKAWAVARLSQRFPKAEFAEVSKLVTDLTKVHTECCHGDLLECADDRADLA	10368	10375	PSI-MOD:798@52			29756.6	18.0153	0.0159589	MAbPac-09	TreatmentNP01	injrep03	biorep02	techrep01	2422628	116000
9020143	29756.6	48.728	58.755	54.6285	P02768	Albumin	DAHKSEVAHRFKDLGEENFKALVLIAFAQYLQQCPFEDHVKLVNEVTEFAKTCVADESAENCDKSLHTLFGDKLCTVATLRETYGEMADCCAKQEPERNECFLQHKDDNPNLPRLVRPEVDVMCTAFHDNEETFLKKYLYEIARRHPYFYAPELLFFAKRYKAAFTECCQAADKAACLLPKLDELRDEGKASSAKQRLKCASLQKFGERAFKAWAVARLSQRFPKAEFAEVSKLVTDLTKVHTECCHGDLLECADDRADLA	10368	10375	PSI-MOD:798@52			29756.6	18.0153	0.0159589	MAbPac-09	TreatmentNP01	injrep03	biorep02	techrep02	1547674	66326
9020143	29756.6	44.377	59.578	52.0793	P02768	Albumin	DAHKSEVAHRFKDLGEENFKALVLIAFAQYLQQCPFEDHVKLVNEVTEFAKTCVADESAENCDKSLHTLFGDKLCTVATLRETYGEMADCCAKQEPERNECFLQHKDDNPNLPRLVRPEVDVMCTAFHDNEETFLKKYLYEIARRHPYFYAPELLFFAKRYKAAFTECCQAADKAACLLPKLDELRDEGKASSAKQRLKCASLQKFGERAFKAWAVARLSQRFPKAEFAEVSKLVTDLTKVHTECCHGDLLECADDRADLA	10368	10375	PSI-MOD:798@52			29756.6	18.0153	0.0159589	MAbPac-09	TreatmentNP01	injrep03	biorep02	techrep03	1191365	73763
9020143	29756.6	45.394	58.729	53.133	P02768	Albumin	DAHKSEVAHRFKDLGEENFKALVLIAFAQYLQQCPFEDHVKLVNEVTEFAKTCVADESAENCDKSLHTLFGDKLCTVATLRETYGEMADCCAKQEPERNECFLQHKDDNPNLPRLVRPEVDVMCTAFHDNEETFLKKYLYEIARRHPYFYAPELLFFAKRYKAAFTECCQAADKAACLLPKLDELRDEGKASSAKQRLKCASLQKFGERAFKAWAVARLSQRFPKAEFAEVSKLVTDLTKVHTECCHGDLLECADDRADLA	10368	10375	PSI-MOD:798@52			29756.6	18.0153	0.0159589	MAbPac-09	TreatmentNP02	injrep01	biorep02	techrep01	2952385	515072
9020143	29756.6	44.658	59.472	50.0266	P02768	Albumin	DAHKSEVAHRFKDLGEENFKALVLIAFAQYLQQCPFEDHVKLVNEVTEFAKTCVADESAENCDKSLHTLFGDKLCTVATLRETYGEMADCCAKQEPERNECFLQHKDDNPNLPRLVRPEVDVMCTAFHDNEETFLKKYLYEIARRHPYFYAPELLFFAKRYKAAFTECCQAADKAACLLPKLDELRDEGKASSAKQRLKCASLQKFGERAFKAWAVARLSQRFPKAEFAEVSKLVTDLTKVHTECCHGDLLECADDRADLA	10368	10375	PSI-MOD:798@52			29756.6	18.0153	0.0159589	MAbPac-09	TreatmentNP02	injrep01	biorep02	techrep02	2837000	348585
9020143	29756.6	45.029	59.81	52.9858	P02768	Albumin	DAHKSEVAHRFKDLGEENFKALVLIAFAQYLQQCPFEDHVKLVNEVTEFAKTCVADESAENCDKSLHTLFGDKLCTVATLRETYGEMADCCAKQEPERNECFLQHKDDNPNLPRLVRPEVDVMCTAFHDNEETFLKKYLYEIARRHPYFYAPELLFFAKRYKAAFTECCQAADKAACLLPKLDELRDEGKASSAKQRLKCASLQKFGERAFKAWAVARLSQRFPKAEFAEVSKLVTDLTKVHTECCHGDLLECADDRADLA	10368	10375	PSI-MOD:798@52			29756.6	18.0153	0.0159589	MAbPac-09	TreatmentNP02	injrep01	biorep02	techrep03	7023740	836439
9020143	29756.6	47.091	59.77	53.5047	P02768	Albumin	DAHKSEVAHRFKDLGEENFKALVLIAFAQYLQQCPFEDHVKLVNEVTEFAKTCVADESAENCDKSLHTLFGDKLCTVATLRETYGEMADCCAKQEPERNECFLQHKDDNPNLPRLVRPEVDVMCTAFHDNEETFLKKYLYEIARRHPYFYAPELLFFAKRYKAAFTECCQAADKAACLLPKLDELRDEGKASSAKQRLKCASLQKFGERAFKAWAVARLSQRFPKAEFAEVSKLVTDLTKVHTECCHGDLLECADDRADLA	10368	10375	PSI-MOD:798@52			29756.6	18.0153	0.0159589	MAbPac-09	TreatmentNP02	injrep02	biorep02	techrep01	3258542	596654
9020143	29756.6	47.111	59.758	54.0361	P02768	Albumin	DAHKSEVAHRFKDLGEENFKALVLIAFAQYLQQCPFEDHVKLVNEVTEFAKTCVADESAENCDKSLHTLFGDKLCTVATLRETYGEMADCCAKQEPERNECFLQHKDDNPNLPRLVRPEVDVMCTAFHDNEETFLKKYLYEIARRHPYFYAPELLFFAKRYKAAFTECCQAADKAACLLPKLDELRDEGKASSAKQRLKCASLQKFGERAFKAWAVARLSQRFPKAEFAEVSKLVTDLTKVHTECCHGDLLECADDRADLA	10368	10375	PSI-MOD:798@52			29756.6	18.0153	0.0159589	MAbPac-09	TreatmentNP02	injrep02	biorep02	techrep02	4656448	658492
9020143	29756.6	44.271	59.498	53.1261	P02768	Albumin	DAHKSEVAHRFKDLGEENFKALVLIAFAQYLQQCPFEDHVKLVNEVTEFAKTCVADESAENCDKSLHTLFGDKLCTVATLRETYGEMADCCAKQEPERNECFLQHKDDNPNLPRLVRPEVDVMCTAFHDNEETFLKKYLYEIARRHPYFYAPELLFFAKRYKAAFTECCQAADKAACLLPKLDELRDEGKASSAKQRLKCASLQKFGERAFKAWAVARLSQRFPKAEFAEVSKLVTDLTKVHTECCHGDLLECADDRADLA	10368	10375	PSI-MOD:798@52			29756.6	18.0153	0.0159589	MAbPac-09	TreatmentNP02	injrep02	biorep02	techrep03	4914272	636168
9020143	29756.6	47.346	59.7	53.0469	P02768	Albumin	DAHKSEVAHRFKDLGEENFKALVLIAFAQYLQQCPFEDHVKLVNEVTEFAKTCVADESAENCDKSLHTLFGDKLCTVATLRETYGEMADCCAKQEPERNECFLQHKDDNPNLPRLVRPEVDVMCTAFHDNEETFLKKYLYEIARRHPYFYAPELLFFAKRYKAAFTECCQAADKAACLLPKLDELRDEGKASSAKQRLKCASLQKFGERAFKAWAVARLSQRFPKAEFAEVSKLVTDLTKVHTECCHGDLLECADDRADLA	10368	10375	PSI-MOD:798@52			29756.6	18.0153	0.0159589	MAbPac-09	TreatmentNP02	injrep03	biorep02	techrep01	4554553	843344
9020143	29756.6	44.053	59.789	53.6285	P02768	Albumin	DAHKSEVAHRFKDLGEENFKALVLIAFAQYLQQCPFEDHVKLVNEVTEFAKTCVADESAENCDKSLHTLFGDKLCTVATLRETYGEMADCCAKQEPERNECFLQHKDDNPNLPRLVRPEVDVMCTAFHDNEETFLKKYLYEIARRHPYFYAPELLFFAKRYKAAFTECCQAADKAACLLPKLDELRDEGKASSAKQRLKCASLQKFGERAFKAWAVARLSQRFPKAEFAEVSKLVTDLTKVHTECCHGDLLECADDRADLA	10368	10375	PSI-MOD:798@52			29756.6	18.0153	0.0159589	MAbPac-09	TreatmentNP02	injrep03	biorep02	techrep02	8869713	1301669
9020143	29756.6	44.269	59.777	51.6811	P02768	Albumin	DAHKSEVAHRFKDLGEENFKALVLIAFAQYLQQCPFEDHVKLVNEVTEFAKTCVADESAENCDKSLHTLFGDKLCTVATLRETYGEMADCCAKQEPERNECFLQHKDDNPNLPRLVRPEVDVMCTAFHDNEETFLKKYLYEIARRHPYFYAPELLFFAKRYKAAFTECCQAADKAACLLPKLDELRDEGKASSAKQRLKCASLQKFGERAFKAWAVARLSQRFPKAEFAEVSKLVTDLTKVHTECCHGDLLECADDRADLA	10368	10375	PSI-MOD:798@52			29756.6	18.0153	0.0159589	MAbPac-09	TreatmentNP02	injrep03	biorep02	techrep03	7806221	1045660
9020143	29756.6	44.066	59.718	50.8974	P02768	Albumin	DAHKSEVAHRFKDLGEENFKALVLIAFAQYLQQCPFEDHVKLVNEVTEFAKTCVADESAENCDKSLHTLFGDKLCTVATLRETYGEMADCCAKQEPERNECFLQHKDDNPNLPRLVRPEVDVMCTAFHDNEETFLKKYLYEIARRHPYFYAPELLFFAKRYKAAFTECCQAADKAACLLPKLDELRDEGKASSAKQRLKCASLQKFGERAFKAWAVARLSQRFPKAEFAEVSKLVTDLTKVHTECCHGDLLECADDRADLA	10368	10375	PSI-MOD:798@52			29756.6	18.0153	0.0159589	MAbPac-10	TreatmentNP00	injrep01	biorep01	techrep01	1465494	269295
9020143	29756.6	44.125	59.666	51.3301	P02768	Albumin	DAHKSEVAHRFKDLGEENFKALVLIAFAQYLQQCPFEDHVKLVNEVTEFAKTCVADESAENCDKSLHTLFGDKLCTVATLRETYGEMADCCAKQEPERNECFLQHKDDNPNLPRLVRPEVDVMCTAFHDNEETFLKKYLYEIARRHPYFYAPELLFFAKRYKAAFTECCQAADKAACLLPKLDELRDEGKASSAKQRLKCASLQKFGERAFKAWAVARLSQRFPKAEFAEVSKLVTDLTKVHTECCHGDLLECADDRADLA	10368	10375	PSI-MOD:798@52			29756.6	18.0153	0.0159589	MAbPac-10	TreatmentNP00	injrep01	biorep01	techrep02	1356262	505741
9020143	29756.6	44.046	59.499	49.7575	P02768	Albumin	DAHKSEVAHRFKDLGEENFKALVLIAFAQYLQQCPFEDHVKLVNEVTEFAKTCVADESAENCDKSLHTLFGDKLCTVATLRETYGEMADCCAKQEPERNECFLQHKDDNPNLPRLVRPEVDVMCTAFHDNEETFLKKYLYEIARRHPYFYAPELLFFAKRYKAAFTECCQAADKAACLLPKLDELRDEGKASSAKQRLKCASLQKFGERAFKAWAVARLSQRFPKAEFAEVSKLVTDLTKVHTECCHGDLLECADDRADLA	10368	10375	PSI-MOD:798@52			29756.6	18.0153	0.0159589	MAbPac-10	TreatmentNP00	injrep01	biorep01	techrep03	1140762	403025
9020143	29756.6	44.118	57.985	49.713	P02768	Albumin	DAHKSEVAHRFKDLGEENFKALVLIAFAQYLQQCPFEDHVKLVNEVTEFAKTCVADESAENCDKSLHTLFGDKLCTVATLRETYGEMADCCAKQEPERNECFLQHKDDNPNLPRLVRPEVDVMCTAFHDNEETFLKKYLYEIARRHPYFYAPELLFFAKRYKAAFTECCQAADKAACLLPKLDELRDEGKASSAKQRLKCASLQKFGERAFKAWAVARLSQRFPKAEFAEVSKLVTDLTKVHTECCHGDLLECADDRADLA	10368	10375	PSI-MOD:798@52			29756.6	18.0153	0.0159589	MAbPac-10	TreatmentNP00	injrep02	biorep01	techrep01	2206811	457840
9020143	29756.6	43.905	59.503	50.2077	P02768	Albumin	DAHKSEVAHRFKDLGEENFKALVLIAFAQYLQQCPFEDHVKLVNEVTEFAKTCVADESAENCDKSLHTLFGDKLCTVATLRETYGEMADCCAKQEPERNECFLQHKDDNPNLPRLVRPEVDVMCTAFHDNEETFLKKYLYEIARRHPYFYAPELLFFAKRYKAAFTECCQAADKAACLLPKLDELRDEGKASSAKQRLKCASLQKFGERAFKAWAVARLSQRFPKAEFAEVSKLVTDLTKVHTECCHGDLLECADDRADLA	10368	10375	PSI-MOD:798@52			29756.6	18.0153	0.0159589	MAbPac-10	TreatmentNP00	injrep02	biorep01	techrep02	1447634	722616
9020143	29756.6	44.003	59.45	50.5017	P02768	Albumin	DAHKSEVAHRFKDLGEENFKALVLIAFAQYLQQCPFEDHVKLVNEVTEFAKTCVADESAENCDKSLHTLFGDKLCTVATLRETYGEMADCCAKQEPERNECFLQHKDDNPNLPRLVRPEVDVMCTAFHDNEETFLKKYLYEIARRHPYFYAPELLFFAKRYKAAFTECCQAADKAACLLPKLDELRDEGKASSAKQRLKCASLQKFGERAFKAWAVARLSQRFPKAEFAEVSKLVTDLTKVHTECCHGDLLECADDRADLA	10368	10375	PSI-MOD:798@52			29756.6	18.0153	0.0159589	MAbPac-10	TreatmentNP00	injrep02	biorep01	techrep03	905079	499225
9020143	29756.6	43.911	58.972	50.9162	P02768	Albumin	DAHKSEVAHRFKDLGEENFKALVLIAFAQYLQQCPFEDHVKLVNEVTEFAKTCVADESAENCDKSLHTLFGDKLCTVATLRETYGEMADCCAKQEPERNECFLQHKDDNPNLPRLVRPEVDVMCTAFHDNEETFLKKYLYEIARRHPYFYAPELLFFAKRYKAAFTECCQAADKAACLLPKLDELRDEGKASSAKQRLKCASLQKFGERAFKAWAVARLSQRFPKAEFAEVSKLVTDLTKVHTECCHGDLLECADDRADLA	10368	10375	PSI-MOD:798@52			29756.6	18.0153	0.0159589	MAbPac-10	TreatmentNP00	injrep03	biorep01	techrep01	1826693	581387
9020143	29756.6	44.141	58.937	51.7626	P02768	Albumin	DAHKSEVAHRFKDLGEENFKALVLIAFAQYLQQCPFEDHVKLVNEVTEFAKTCVADESAENCDKSLHTLFGDKLCTVATLRETYGEMADCCAKQEPERNECFLQHKDDNPNLPRLVRPEVDVMCTAFHDNEETFLKKYLYEIARRHPYFYAPELLFFAKRYKAAFTECCQAADKAACLLPKLDELRDEGKASSAKQRLKCASLQKFGERAFKAWAVARLSQRFPKAEFAEVSKLVTDLTKVHTECCHGDLLECADDRADLA	10368	10375	PSI-MOD:798@52			29756.6	18.0153	0.0159589	MAbPac-10	TreatmentNP00	injrep03	biorep01	techrep02	538661	255493
9020143	29756.6	44.916	59.448	51.0073	P02768	Albumin	DAHKSEVAHRFKDLGEENFKALVLIAFAQYLQQCPFEDHVKLVNEVTEFAKTCVADESAENCDKSLHTLFGDKLCTVATLRETYGEMADCCAKQEPERNECFLQHKDDNPNLPRLVRPEVDVMCTAFHDNEETFLKKYLYEIARRHPYFYAPELLFFAKRYKAAFTECCQAADKAACLLPKLDELRDEGKASSAKQRLKCASLQKFGERAFKAWAVARLSQRFPKAEFAEVSKLVTDLTKVHTECCHGDLLECADDRADLA	10368	10375	PSI-MOD:798@52			29756.6	18.0153	0.0159589	MAbPac-10	TreatmentNP00	injrep03	biorep01	techrep03	608870	456349
9020143	29756.6	44.299	59.254	51.0186	P02768	Albumin	DAHKSEVAHRFKDLGEENFKALVLIAFAQYLQQCPFEDHVKLVNEVTEFAKTCVADESAENCDKSLHTLFGDKLCTVATLRETYGEMADCCAKQEPERNECFLQHKDDNPNLPRLVRPEVDVMCTAFHDNEETFLKKYLYEIARRHPYFYAPELLFFAKRYKAAFTECCQAADKAACLLPKLDELRDEGKASSAKQRLKCASLQKFGERAFKAWAVARLSQRFPKAEFAEVSKLVTDLTKVHTECCHGDLLECADDRADLA	10368	10375	PSI-MOD:798@52			29756.6	18.0153	0.0159589	MAbPac-10	TreatmentNP01	injrep01	biorep01	techrep01	1479395	300012
9020143	29756.6	45.661	59.692	51.8333	P02768	Albumin	DAHKSEVAHRFKDLGEENFKALVLIAFAQYLQQCPFEDHVKLVNEVTEFAKTCVADESAENCDKSLHTLFGDKLCTVATLRETYGEMADCCAKQEPERNECFLQHKDDNPNLPRLVRPEVDVMCTAFHDNEETFLKKYLYEIARRHPYFYAPELLFFAKRYKAAFTECCQAADKAACLLPKLDELRDEGKASSAKQRLKCASLQKFGERAFKAWAVARLSQRFPKAEFAEVSKLVTDLTKVHTECCHGDLLECADDRADLA	10368	10375	PSI-MOD:798@52			29756.6	18.0153	0.0159589	MAbPac-10	TreatmentNP01	injrep01	biorep01	techrep02	1669899	410165
9020143	29756.6	44.958	59.203	53.7319	P02768	Albumin	DAHKSEVAHRFKDLGEENFKALVLIAFAQYLQQCPFEDHVKLVNEVTEFAKTCVADESAENCDKSLHTLFGDKLCTVATLRETYGEMADCCAKQEPERNECFLQHKDDNPNLPRLVRPEVDVMCTAFHDNEETFLKKYLYEIARRHPYFYAPELLFFAKRYKAAFTECCQAADKAACLLPKLDELRDEGKASSAKQRLKCASLQKFGERAFKAWAVARLSQRFPKAEFAEVSKLVTDLTKVHTECCHGDLLECADDRADLA	10368	10375	PSI-MOD:798@52			29756.6	18.0153	0.0159589	MAbPac-10	TreatmentNP01	injrep01	biorep01	techrep03	1317454	498312
9020143	29756.6	44.868	59.68	52.8683	P02768	Albumin	DAHKSEVAHRFKDLGEENFKALVLIAFAQYLQQCPFEDHVKLVNEVTEFAKTCVADESAENCDKSLHTLFGDKLCTVATLRETYGEMADCCAKQEPERNECFLQHKDDNPNLPRLVRPEVDVMCTAFHDNEETFLKKYLYEIARRHPYFYAPELLFFAKRYKAAFTECCQAADKAACLLPKLDELRDEGKASSAKQRLKCASLQKFGERAFKAWAVARLSQRFPKAEFAEVSKLVTDLTKVHTECCHGDLLECADDRADLA	10368	10375	PSI-MOD:798@52			29756.6	18.0153	0.0159589	MAbPac-10	TreatmentNP01	injrep02	biorep01	techrep01	1421936	317310
9020143	29756.6	44.653	59.168	50.4997	P02768	Albumin	DAHKSEVAHRFKDLGEENFKALVLIAFAQYLQQCPFEDHVKLVNEVTEFAKTCVADESAENCDKSLHTLFGDKLCTVATLRETYGEMADCCAKQEPERNECFLQHKDDNPNLPRLVRPEVDVMCTAFHDNEETFLKKYLYEIARRHPYFYAPELLFFAKRYKAAFTECCQAADKAACLLPKLDELRDEGKASSAKQRLKCASLQKFGERAFKAWAVARLSQRFPKAEFAEVSKLVTDLTKVHTECCHGDLLECADDRADLA	10368	10375	PSI-MOD:798@52			29756.6	18.0153	0.0159589	MAbPac-10	TreatmentNP01	injrep02	biorep01	techrep02	946655	269605
9020143	29756.6	44.861	58.76	52.5602	P02768	Albumin	DAHKSEVAHRFKDLGEENFKALVLIAFAQYLQQCPFEDHVKLVNEVTEFAKTCVADESAENCDKSLHTLFGDKLCTVATLRETYGEMADCCAKQEPERNECFLQHKDDNPNLPRLVRPEVDVMCTAFHDNEETFLKKYLYEIARRHPYFYAPELLFFAKRYKAAFTECCQAADKAACLLPKLDELRDEGKASSAKQRLKCASLQKFGERAFKAWAVARLSQRFPKAEFAEVSKLVTDLTKVHTECCHGDLLECADDRADLA	10368	10375	PSI-MOD:798@52			29756.6	18.0153	0.0159589	MAbPac-10	TreatmentNP01	injrep02	biorep01	techrep03	1478869	584124
9020143	29756.6	44.181	58.78	52.7841	P02768	Albumin	DAHKSEVAHRFKDLGEENFKALVLIAFAQYLQQCPFEDHVKLVNEVTEFAKTCVADESAENCDKSLHTLFGDKLCTVATLRETYGEMADCCAKQEPERNECFLQHKDDNPNLPRLVRPEVDVMCTAFHDNEETFLKKYLYEIARRHPYFYAPELLFFAKRYKAAFTECCQAADKAACLLPKLDELRDEGKASSAKQRLKCASLQKFGERAFKAWAVARLSQRFPKAEFAEVSKLVTDLTKVHTECCHGDLLECADDRADLA	10368	10375	PSI-MOD:798@52			29756.6	18.0153	0.0159589	MAbPac-10	TreatmentNP01	injrep03	biorep01	techrep01	835100	203737
9020143	29756.6	43.876	56.613	50.9762	P02768	Albumin	DAHKSEVAHRFKDLGEENFKALVLIAFAQYLQQCPFEDHVKLVNEVTEFAKTCVADESAENCDKSLHTLFGDKLCTVATLRETYGEMADCCAKQEPERNECFLQHKDDNPNLPRLVRPEVDVMCTAFHDNEETFLKKYLYEIARRHPYFYAPELLFFAKRYKAAFTECCQAADKAACLLPKLDELRDEGKASSAKQRLKCASLQKFGERAFKAWAVARLSQRFPKAEFAEVSKLVTDLTKVHTECCHGDLLECADDRADLA	10368	10375	PSI-MOD:798@52			29756.6	18.0153	0.0159589	MAbPac-10	TreatmentNP01	injrep03	biorep01	techrep02	613696	185783
9020143	29756.6	44.099	59.16	51.7541	P02768	Albumin	DAHKSEVAHRFKDLGEENFKALVLIAFAQYLQQCPFEDHVKLVNEVTEFAKTCVADESAENCDKSLHTLFGDKLCTVATLRETYGEMADCCAKQEPERNECFLQHKDDNPNLPRLVRPEVDVMCTAFHDNEETFLKKYLYEIARRHPYFYAPELLFFAKRYKAAFTECCQAADKAACLLPKLDELRDEGKASSAKQRLKCASLQKFGERAFKAWAVARLSQRFPKAEFAEVSKLVTDLTKVHTECCHGDLLECADDRADLA	10368	10375	PSI-MOD:798@52			29756.6	18.0153	0.0159589	MAbPac-10	TreatmentNP01	injrep03	biorep01	techrep03	546939	233728
9020143	29756.6	45.704	57.297	52.1872	P02768	Albumin	DAHKSEVAHRFKDLGEENFKALVLIAFAQYLQQCPFEDHVKLVNEVTEFAKTCVADESAENCDKSLHTLFGDKLCTVATLRETYGEMADCCAKQEPERNECFLQHKDDNPNLPRLVRPEVDVMCTAFHDNEETFLKKYLYEIARRHPYFYAPELLFFAKRYKAAFTECCQAADKAACLLPKLDELRDEGKASSAKQRLKCASLQKFGERAFKAWAVARLSQRFPKAEFAEVSKLVTDLTKVHTECCHGDLLECADDRADLA	10368	10375	PSI-MOD:798@52			29756.6	18.0153	0.0159589	MAbPac-10	TreatmentNP02	injrep01	biorep01	techrep01	25763	25645
9020143	29756.6	45.712	56.873	51.2439	P02768	Albumin	DAHKSEVAHRFKDLGEENFKALVLIAFAQYLQQCPFEDHVKLVNEVTEFAKTCVADESAENCDKSLHTLFGDKLCTVATLRETYGEMADCCAKQEPERNECFLQHKDDNPNLPRLVRPEVDVMCTAFHDNEETFLKKYLYEIARRHPYFYAPELLFFAKRYKAAFTECCQAADKAACLLPKLDELRDEGKASSAKQRLKCASLQKFGERAFKAWAVARLSQRFPKAEFAEVSKLVTDLTKVHTECCHGDLLECADDRADLA	10368	10375	PSI-MOD:798@52			29756.6	18.0153	0.0159589	MAbPac-10	TreatmentNP02	injrep01	biorep01	techrep02	451521	89451
9020143	29756.6	45.563	59.453	50.9085	P02768	Albumin	DAHKSEVAHRFKDLGEENFKALVLIAFAQYLQQCPFEDHVKLVNEVTEFAKTCVADESAENCDKSLHTLFGDKLCTVATLRETYGEMADCCAKQEPERNECFLQHKDDNPNLPRLVRPEVDVMCTAFHDNEETFLKKYLYEIARRHPYFYAPELLFFAKRYKAAFTECCQAADKAACLLPKLDELRDEGKASSAKQRLKCASLQKFGERAFKAWAVARLSQRFPKAEFAEVSKLVTDLTKVHTECCHGDLLECADDRADLA	10368	10375	PSI-MOD:798@52			29756.6	18.0153	0.0159589	MAbPac-10	TreatmentNP02	injrep01	biorep01	techrep03	504631	200348
9020143	29756.6	44.318	58.803	51.1157	P02768	Albumin	DAHKSEVAHRFKDLGEENFKALVLIAFAQYLQQCPFEDHVKLVNEVTEFAKTCVADESAENCDKSLHTLFGDKLCTVATLRETYGEMADCCAKQEPERNECFLQHKDDNPNLPRLVRPEVDVMCTAFHDNEETFLKKYLYEIARRHPYFYAPELLFFAKRYKAAFTECCQAADKAACLLPKLDELRDEGKASSAKQRLKCASLQKFGERAFKAWAVARLSQRFPKAEFAEVSKLVTDLTKVHTECCHGDLLECADDRADLA	10368	10375	PSI-MOD:798@52			29756.6	18.0153	0.0159589	MAbPac-10	TreatmentNP02	injrep02	biorep01	techrep01	57643	57643
9020143	29756.6	43.832	58.447	51.3881	P02768	Albumin	DAHKSEVAHRFKDLGEENFKALVLIAFAQYLQQCPFEDHVKLVNEVTEFAKTCVADESAENCDKSLHTLFGDKLCTVATLRETYGEMADCCAKQEPERNECFLQHKDDNPNLPRLVRPEVDVMCTAFHDNEETFLKKYLYEIARRHPYFYAPELLFFAKRYKAAFTECCQAADKAACLLPKLDELRDEGKASSAKQRLKCASLQKFGERAFKAWAVARLSQRFPKAEFAEVSKLVTDLTKVHTECCHGDLLECADDRADLA	10368	10375	PSI-MOD:798@52			29756.6	18.0153	0.0159589	MAbPac-10	TreatmentNP02	injrep02	biorep01	techrep02	914778	204422
9020143	29756.6	44.336	59.187	52.3949	P02768	Albumin	DAHKSEVAHRFKDLGEENFKALVLIAFAQYLQQCPFEDHVKLVNEVTEFAKTCVADESAENCDKSLHTLFGDKLCTVATLRETYGEMADCCAKQEPERNECFLQHKDDNPNLPRLVRPEVDVMCTAFHDNEETFLKKYLYEIARRHPYFYAPELLFFAKRYKAAFTECCQAADKAACLLPKLDELRDEGKASSAKQRLKCASLQKFGERAFKAWAVARLSQRFPKAEFAEVSKLVTDLTKVHTECCHGDLLECADDRADLA	10368	10375	PSI-MOD:798@52			29756.6	18.0153	0.0159589	MAbPac-10	TreatmentNP02	injrep02	biorep01	techrep03	765753	331771
9020143	29756.6	46.212	59.604	53.7595	P02768	Albumin	DAHKSEVAHRFKDLGEENFKALVLIAFAQYLQQCPFEDHVKLVNEVTEFAKTCVADESAENCDKSLHTLFGDKLCTVATLRETYGEMADCCAKQEPERNECFLQHKDDNPNLPRLVRPEVDVMCTAFHDNEETFLKKYLYEIARRHPYFYAPELLFFAKRYKAAFTECCQAADKAACLLPKLDELRDEGKASSAKQRLKCASLQKFGERAFKAWAVARLSQRFPKAEFAEVSKLVTDLTKVHTECCHGDLLECADDRADLA	10368	10375	PSI-MOD:798@52			29756.6	18.0153	0.0159589	MAbPac-10	TreatmentNP02	injrep03	biorep01	techrep01	93066	89930
9020143	29756.6	46.266	59.42	53.527	P02768	Albumin	DAHKSEVAHRFKDLGEENFKALVLIAFAQYLQQCPFEDHVKLVNEVTEFAKTCVADESAENCDKSLHTLFGDKLCTVATLRETYGEMADCCAKQEPERNECFLQHKDDNPNLPRLVRPEVDVMCTAFHDNEETFLKKYLYEIARRHPYFYAPELLFFAKRYKAAFTECCQAADKAACLLPKLDELRDEGKASSAKQRLKCASLQKFGERAFKAWAVARLSQRFPKAEFAEVSKLVTDLTKVHTECCHGDLLECADDRADLA	10368	10375	PSI-MOD:798@52			29756.6	18.0153	0.0159589	MAbPac-10	TreatmentNP02	injrep03	biorep01	techrep02	991959	242436
9020143	29756.6	44.399	59.421	53.4853	P02768	Albumin	DAHKSEVAHRFKDLGEENFKALVLIAFAQYLQQCPFEDHVKLVNEVTEFAKTCVADESAENCDKSLHTLFGDKLCTVATLRETYGEMADCCAKQEPERNECFLQHKDDNPNLPRLVRPEVDVMCTAFHDNEETFLKKYLYEIARRHPYFYAPELLFFAKRYKAAFTECCQAADKAACLLPKLDELRDEGKASSAKQRLKCASLQKFGERAFKAWAVARLSQRFPKAEFAEVSKLVTDLTKVHTECCHGDLLECADDRADLA	10368	10375	PSI-MOD:798@52			29756.6	18.0153	0.0159589	MAbPac-10	TreatmentNP02	injrep03	biorep01	techrep03	491991	224958
9020165	5592.22	3.202	12.184	7.63891	P12259	Coagulation factor V	HKSLQVRQDGGKSRLKKSQFLIKTRKKKKEKHTHHAPLSPRTFHPLR	310	315				5592.22	18.0153	2e-05	MAbPac-09	TreatmentNP00	injrep01	biorep03	techrep01	1046665	30795
9020165	5592.22	3.011	9.187	5.96012	P12259	Coagulation factor V	HKSLQVRQDGGKSRLKKSQFLIKTRKKKKEKHTHHAPLSPRTFHPLR	310	315				5592.22	18.0153	2e-05	MAbPac-09	TreatmentNP00	injrep01	biorep03	techrep02	194068	6726
9020165	5592.22	3.484	11.371	5.48357	P12259	Coagulation factor V	HKSLQVRQDGGKSRLKKSQFLIKTRKKKKEKHTHHAPLSPRTFHPLR	310	315				5592.22	18.0153	2e-05	MAbPac-09	TreatmentNP00	injrep01	biorep03	techrep03	187214	7293
9020165	5592.22	1.521	9.466	6.54767	P12259	Coagulation factor V	HKSLQVRQDGGKSRLKKSQFLIKTRKKKKEKHTHHAPLSPRTFHPLR	310	315				5592.22	18.0153	2e-05	MAbPac-09	TreatmentNP00	injrep02	biorep03	techrep01	364176	11296
9020165	5592.22	0.463	12.059	4.43617	P12259	Coagulation factor V	HKSLQVRQDGGKSRLKKSQFLIKTRKKKKEKHTHHAPLSPRTFHPLR	310	315				5592.22	18.0153	2e-05	MAbPac-09	TreatmentNP00	injrep02	biorep03	techrep02	195521	6781
9020165	5592.22	2.479	12.29	7.003	P12259	Coagulation factor V	HKSLQVRQDGGKSRLKKSQFLIKTRKKKKEKHTHHAPLSPRTFHPLR	310	315				5592.22	18.0153	2e-05	MAbPac-09	TreatmentNP00	injrep02	biorep03	techrep03	111392	4224
9020165	5592.22	0.167	12.237	6.45714	P12259	Coagulation factor V	HKSLQVRQDGGKSRLKKSQFLIKTRKKKKEKHTHHAPLSPRTFHPLR	310	315				5592.22	18.0153	2e-05	MAbPac-09	TreatmentNP00	injrep03	biorep03	techrep01	452247	15055
9020165	5592.22	3.548	10.155	6.957	P12259	Coagulation factor V	HKSLQVRQDGGKSRLKKSQFLIKTRKKKKEKHTHHAPLSPRTFHPLR	310	315				5592.22	18.0153	2e-05	MAbPac-09	TreatmentNP00	injrep03	biorep03	techrep02	214691	8229
9020165	5592.22	3.316	10.35	6.70233	P12259	Coagulation factor V	HKSLQVRQDGGKSRLKKSQFLIKTRKKKKEKHTHHAPLSPRTFHPLR	310	315				5592.22	18.0153	2e-05	MAbPac-09	TreatmentNP00	injrep03	biorep03	techrep03	281015	11241
9020165	5592.22	0.64	8.683	3.74908	P12259	Coagulation factor V	HKSLQVRQDGGKSRLKKSQFLIKTRKKKKEKHTHHAPLSPRTFHPLR	310	315				5592.22	18.0153	2e-05	MAbPac-09	TreatmentNP01	injrep01	biorep03	techrep01	2321291	137132
9020165	5592.22	4.328	7.67	4.89871	P12259	Coagulation factor V	HKSLQVRQDGGKSRLKKSQFLIKTRKKKKEKHTHHAPLSPRTFHPLR	310	315				5592.22	18.0153	2e-05	MAbPac-09	TreatmentNP01	injrep01	biorep03	techrep02	789942	57005
9020165	5592.22	4.385	12.148	6.60211	P12259	Coagulation factor V	HKSLQVRQDGGKSRLKKSQFLIKTRKKKKEKHTHHAPLSPRTFHPLR	310	315				5592.22	18.0153	2e-05	MAbPac-09	TreatmentNP01	injrep01	biorep03	techrep03	1014404	133768
9020165	5592.22	4.764	9.33	7.047	P12259	Coagulation factor V	HKSLQVRQDGGKSRLKKSQFLIKTRKKKKEKHTHHAPLSPRTFHPLR	310	315				5592.22	18.0153	2e-05	MAbPac-09	TreatmentNP01	injrep02	biorep03	techrep01	507961	33250
9020165	5592.22	4.324	10.023	6.141	P12259	Coagulation factor V	HKSLQVRQDGGKSRLKKSQFLIKTRKKKKEKHTHHAPLSPRTFHPLR	310	315				5592.22	18.0153	2e-05	MAbPac-09	TreatmentNP01	injrep02	biorep03	techrep02	4033056	290535
9020165	5592.22	4.404	11.913	6.51418	P12259	Coagulation factor V	HKSLQVRQDGGKSRLKKSQFLIKTRKKKKEKHTHHAPLSPRTFHPLR	310	315				5592.22	18.0153	2e-05	MAbPac-09	TreatmentNP01	injrep02	biorep03	techrep03	814682	103210
9020165	5592.22	0.972	6.31	4.24167	P12259	Coagulation factor V	HKSLQVRQDGGKSRLKKSQFLIKTRKKKKEKHTHHAPLSPRTFHPLR	310	315				5592.22	18.0153	2e-05	MAbPac-09	TreatmentNP01	injrep03	biorep03	techrep01	796378	51745
9020165	5592.22	4.375	7.819	5.735	P12259	Coagulation factor V	HKSLQVRQDGGKSRLKKSQFLIKTRKKKKEKHTHHAPLSPRTFHPLR	310	315				5592.22	18.0153	2e-05	MAbPac-09	TreatmentNP01	injrep03	biorep03	techrep02	1476987	112059
9020165	5592.22	4.429	6.78	5.0225	P12259	Coagulation factor V	HKSLQVRQDGGKSRLKKSQFLIKTRKKKKEKHTHHAPLSPRTFHPLR	310	315				5592.22	18.0153	2e-05	MAbPac-09	TreatmentNP01	injrep03	biorep03	techrep03	541947	65292
9020165	5592.22	1.072	11.635	7.30467	P12259	Coagulation factor V	HKSLQVRQDGGKSRLKKSQFLIKTRKKKKEKHTHHAPLSPRTFHPLR	310	315				5592.22	18.0153	2e-05	MAbPac-09	TreatmentNP02	injrep01	biorep03	techrep01	387645	91310
9020165	5592.22	7.772	10.918	9.6488	P12259	Coagulation factor V	HKSLQVRQDGGKSRLKKSQFLIKTRKKKKEKHTHHAPLSPRTFHPLR	310	315				5592.22	18.0153	2e-05	MAbPac-09	TreatmentNP02	injrep01	biorep03	techrep02	938307	130071
9020165	5592.22	6.435	11.914	9.28125	P12259	Coagulation factor V	HKSLQVRQDGGKSRLKKSQFLIKTRKKKKEKHTHHAPLSPRTFHPLR	310	315				5592.22	18.0153	2e-05	MAbPac-09	TreatmentNP02	injrep01	biorep03	techrep03	200461	29033
9020165	5592.22	10.285	12.113	11.1791	P12259	Coagulation factor V	HKSLQVRQDGGKSRLKKSQFLIKTRKKKKEKHTHHAPLSPRTFHPLR	310	315				5592.22	18.0153	2e-05	MAbPac-09	TreatmentNP02	injrep02	biorep03	techrep01	640147	155912
9020165	5592.22	0.367	11.719	7.45814	P12259	Coagulation factor V	HKSLQVRQDGGKSRLKKSQFLIKTRKKKKEKHTHHAPLSPRTFHPLR	310	315				5592.22	18.0153	2e-05	MAbPac-09	TreatmentNP02	injrep02	biorep03	techrep02	518056	73936
9020165	5592.22	0.152	9.836	6.5734	P12259	Coagulation factor V	HKSLQVRQDGGKSRLKKSQFLIKTRKKKKEKHTHHAPLSPRTFHPLR	310	315				5592.22	18.0153	2e-05	MAbPac-09	TreatmentNP02	injrep02	biorep03	techrep03	292125	43559
9020165	5592.22	0.965	12.061	8.19578	P12259	Coagulation factor V	HKSLQVRQDGGKSRLKKSQFLIKTRKKKKEKHTHHAPLSPRTFHPLR	310	315				5592.22	18.0153	2e-05	MAbPac-09	TreatmentNP02	injrep03	biorep03	techrep01	390493	90886
9020165	5592.22	4.854	10.69	7.69814	P12259	Coagulation factor V	HKSLQVRQDGGKSRLKKSQFLIKTRKKKKEKHTHHAPLSPRTFHPLR	310	315				5592.22	18.0153	2e-05	MAbPac-09	TreatmentNP02	injrep03	biorep03	techrep02	461953	60735
9020165	5592.22	7.916	11.63	9.41929	P12259	Coagulation factor V	HKSLQVRQDGGKSRLKKSQFLIKTRKKKKEKHTHHAPLSPRTFHPLR	310	315				5592.22	18.0153	2e-05	MAbPac-09	TreatmentNP02	injrep03	biorep03	techrep03	1875318	270752
9020165	5592.22	3.376	6.816	5.54367	P12259	Coagulation factor V	HKSLQVRQDGGKSRLKKSQFLIKTRKKKKEKHTHHAPLSPRTFHPLR	310	315				5592.22	18.0153	2e-05	MAbPac-09	TreatmentNP12	injrep01	biorep03	techrep04	142629	7607
9020165	5592.22	3.358	11.882	5.83529	P12259	Coagulation factor V	HKSLQVRQDGGKSRLKKSQFLIKTRKKKKEKHTHHAPLSPRTFHPLR	310	315				5592.22	18.0153	2e-05	MAbPac-09	TreatmentNP12	injrep02	biorep03	techrep04	349898	19132
9020165	5592.22	4.41	4.691	4.51467	P12259	Coagulation factor V	HKSLQVRQDGGKSRLKKSQFLIKTRKKKKEKHTHHAPLSPRTFHPLR	310	315				5592.22	18.0153	2e-05	MAbPac-09	TreatmentNP12	injrep03	biorep03	techrep04	265031	15415
9020165	5592.22	2.337	6.629	4.5075	P12259	Coagulation factor V	HKSLQVRQDGGKSRLKKSQFLIKTRKKKKEKHTHHAPLSPRTFHPLR	310	315				5592.22	18.0153	2e-05	MAbPac-09	TreatmentNP00	injrep01	biorep02	techrep01	4731	286
9020165	5592.22	0.464	11.62	5.36114	P12259	Coagulation factor V	HKSLQVRQDGGKSRLKKSQFLIKTRKKKKEKHTHHAPLSPRTFHPLR	310	315				5592.22	18.0153	2e-05	MAbPac-09	TreatmentNP00	injrep01	biorep02	techrep02	142454	8936
9020165	5592.22	0.413	8.954	4.87615	P12259	Coagulation factor V	HKSLQVRQDGGKSRLKKSQFLIKTRKKKKEKHTHHAPLSPRTFHPLR	310	315				5592.22	18.0153	2e-05	MAbPac-09	TreatmentNP00	injrep01	biorep02	techrep03	177488	13531
9020165	5592.22	2.036	11.055	8.0763	P12259	Coagulation factor V	HKSLQVRQDGGKSRLKKSQFLIKTRKKKKEKHTHHAPLSPRTFHPLR	310	315				5592.22	18.0153	2e-05	MAbPac-09	TreatmentNP00	injrep02	biorep02	techrep01	131740	8323
9020165	5592.22	1.717	9.625	6.6732	P12259	Coagulation factor V	HKSLQVRQDGGKSRLKKSQFLIKTRKKKKEKHTHHAPLSPRTFHPLR	310	315				5592.22	18.0153	2e-05	MAbPac-09	TreatmentNP00	injrep02	biorep02	techrep02	269114	17513
9020165	5592.22	1.958	11.759	6.78225	P12259	Coagulation factor V	HKSLQVRQDGGKSRLKKSQFLIKTRKKKKEKHTHHAPLSPRTFHPLR	310	315				5592.22	18.0153	2e-05	MAbPac-09	TreatmentNP00	injrep02	biorep02	techrep03	49031	3966
9020165	5592.22	2.171	10.319	7.6945	P12259	Coagulation factor V	HKSLQVRQDGGKSRLKKSQFLIKTRKKKKEKHTHHAPLSPRTFHPLR	310	315				5592.22	18.0153	2e-05	MAbPac-09	TreatmentNP00	injrep03	biorep02	techrep01	77165	5096
9020165	5592.22	1.153	8.726	4.11475	P12259	Coagulation factor V	HKSLQVRQDGGKSRLKKSQFLIKTRKKKKEKHTHHAPLSPRTFHPLR	310	315				5592.22	18.0153	2e-05	MAbPac-09	TreatmentNP00	injrep03	biorep02	techrep02	70866	4781
9020165	5592.22	0.882	10.815	5.2958	P12259	Coagulation factor V	HKSLQVRQDGGKSRLKKSQFLIKTRKKKKEKHTHHAPLSPRTFHPLR	310	315				5592.22	18.0153	2e-05	MAbPac-09	TreatmentNP00	injrep03	biorep02	techrep03	54149	4665
9020165	5592.22	0.483	9.198	6.03892	P12259	Coagulation factor V	HKSLQVRQDGGKSRLKKSQFLIKTRKKKKEKHTHHAPLSPRTFHPLR	310	315				5592.22	18.0153	2e-05	MAbPac-09	TreatmentNP01	injrep01	biorep02	techrep01	1895102	98668
9020165	5592.22	5.823	5.823	5.823	P12259	Coagulation factor V	HKSLQVRQDGGKSRLKKSQFLIKTRKKKKEKHTHHAPLSPRTFHPLR	310	315				5592.22	18.0153	2e-05	MAbPac-09	TreatmentNP01	injrep01	biorep02	techrep02	12069	658
9020165	5592.22	4.373	7.986	5.41307	P12259	Coagulation factor V	HKSLQVRQDGGKSRLKKSQFLIKTRKKKKEKHTHHAPLSPRTFHPLR	310	315				5592.22	18.0153	2e-05	MAbPac-09	TreatmentNP01	injrep01	biorep02	techrep03	1863241	104543
9020165	5592.22	4.507	10.738	7.07957	P12259	Coagulation factor V	HKSLQVRQDGGKSRLKKSQFLIKTRKKKKEKHTHHAPLSPRTFHPLR	310	315				5592.22	18.0153	2e-05	MAbPac-09	TreatmentNP01	injrep02	biorep02	techrep01	3965405	186010
9020165	5592.22	3.639	9.349	5.43678	P12259	Coagulation factor V	HKSLQVRQDGGKSRLKKSQFLIKTRKKKKEKHTHHAPLSPRTFHPLR	310	315				5592.22	18.0153	2e-05	MAbPac-09	TreatmentNP01	injrep02	biorep02	techrep02	1161689	49716
9020165	5592.22	4.39	7.346	5.69967	P12259	Coagulation factor V	HKSLQVRQDGGKSRLKKSQFLIKTRKKKKEKHTHHAPLSPRTFHPLR	310	315				5592.22	18.0153	2e-05	MAbPac-09	TreatmentNP01	injrep02	biorep02	techrep03	340993	20318
9020165	5592.22	4.519	8.056	6.4416	P12259	Coagulation factor V	HKSLQVRQDGGKSRLKKSQFLIKTRKKKKEKHTHHAPLSPRTFHPLR	310	315				5592.22	18.0153	2e-05	MAbPac-09	TreatmentNP01	injrep03	biorep02	techrep01	916132	43866
9020165	5592.22	3.5	8.093	4.92373	P12259	Coagulation factor V	HKSLQVRQDGGKSRLKKSQFLIKTRKKKKEKHTHHAPLSPRTFHPLR	310	315				5592.22	18.0153	2e-05	MAbPac-09	TreatmentNP01	injrep03	biorep02	techrep02	2196452	94130
9020165	5592.22	4.404	6.489	5.102	P12259	Coagulation factor V	HKSLQVRQDGGKSRLKKSQFLIKTRKKKKEKHTHHAPLSPRTFHPLR	310	315				5592.22	18.0153	2e-05	MAbPac-09	TreatmentNP01	injrep03	biorep02	techrep03	591752	36638
9020165	5592.22	2.504	8.343	4.59017	P12259	Coagulation factor V	HKSLQVRQDGGKSRLKKSQFLIKTRKKKKEKHTHHAPLSPRTFHPLR	310	315				5592.22	18.0153	2e-05	MAbPac-09	TreatmentNP02	injrep01	biorep02	techrep01	17919	3126
9020165	5592.22	3.91	10.459	7.768	P12259	Coagulation factor V	HKSLQVRQDGGKSRLKKSQFLIKTRKKKKEKHTHHAPLSPRTFHPLR	310	315				5592.22	18.0153	2e-05	MAbPac-09	TreatmentNP02	injrep01	biorep02	techrep02	153729	18889
9020165	5592.22	10.628	10.628	10.628	P12259	Coagulation factor V	HKSLQVRQDGGKSRLKKSQFLIKTRKKKKEKHTHHAPLSPRTFHPLR	310	315				5592.22	18.0153	2e-05	MAbPac-09	TreatmentNP02	injrep01	biorep02	techrep03	12310	1466
9020165	5592.22	0.036	6.273	4.00425	P12259	Coagulation factor V	HKSLQVRQDGGKSRLKKSQFLIKTRKKKKEKHTHHAPLSPRTFHPLR	310	315				5592.22	18.0153	2e-05	MAbPac-09	TreatmentNP02	injrep02	biorep02	techrep01	24355	4460
9020165	5592.22	2.368	11.739	10.1258	P12259	Coagulation factor V	HKSLQVRQDGGKSRLKKSQFLIKTRKKKKEKHTHHAPLSPRTFHPLR	310	315				5592.22	18.0153	2e-05	MAbPac-09	TreatmentNP02	injrep02	biorep02	techrep02	353119	49936
9020165	5592.22	0.343	12.134	6.7022	P12259	Coagulation factor V	HKSLQVRQDGGKSRLKKSQFLIKTRKKKKEKHTHHAPLSPRTFHPLR	310	315				5592.22	18.0153	2e-05	MAbPac-09	TreatmentNP02	injrep02	biorep02	techrep03	709374	91831
9020165	5592.22	5.32	8.189	7.273	P12259	Coagulation factor V	HKSLQVRQDGGKSRLKKSQFLIKTRKKKKEKHTHHAPLSPRTFHPLR	310	315				5592.22	18.0153	2e-05	MAbPac-09	TreatmentNP02	injrep03	biorep02	techrep01	95643	17710
9020165	5592.22	2.354	11.227	7.38433	P12259	Coagulation factor V	HKSLQVRQDGGKSRLKKSQFLIKTRKKKKEKHTHHAPLSPRTFHPLR	310	315				5592.22	18.0153	2e-05	MAbPac-09	TreatmentNP02	injrep03	biorep02	techrep02	391593	57468
9020165	5592.22	6.573	11.77	8.5585	P12259	Coagulation factor V	HKSLQVRQDGGKSRLKKSQFLIKTRKKKKEKHTHHAPLSPRTFHPLR	310	315				5592.22	18.0153	2e-05	MAbPac-09	TreatmentNP02	injrep03	biorep02	techrep03	95701	12819
9020165	5592.22	0.399	11.967	6.65064	P12259	Coagulation factor V	HKSLQVRQDGGKSRLKKSQFLIKTRKKKKEKHTHHAPLSPRTFHPLR	310	315				5592.22	18.0153	2e-05	MAbPac-10	TreatmentNP00	injrep01	biorep01	techrep01	96239	17685
9020165	5592.22	10.338	11.821	11.0795	P12259	Coagulation factor V	HKSLQVRQDGGKSRLKKSQFLIKTRKKKKEKHTHHAPLSPRTFHPLR	310	315				5592.22	18.0153	2e-05	MAbPac-10	TreatmentNP00	injrep01	biorep01	techrep02	34172	12743
9020165	5592.22	0.045	9.078	4.511	P12259	Coagulation factor V	HKSLQVRQDGGKSRLKKSQFLIKTRKKKKEKHTHHAPLSPRTFHPLR	310	315				5592.22	18.0153	2e-05	MAbPac-10	TreatmentNP00	injrep01	biorep01	techrep03	45489	16071
9020165	5592.22	0.669	11.461	5.71667	P12259	Coagulation factor V	HKSLQVRQDGGKSRLKKSQFLIKTRKKKKEKHTHHAPLSPRTFHPLR	310	315				5592.22	18.0153	2e-05	MAbPac-10	TreatmentNP00	injrep02	biorep01	techrep01	81245	16856
9020165	5592.22	6.231	12.254	8.401	P12259	Coagulation factor V	HKSLQVRQDGGKSRLKKSQFLIKTRKKKKEKHTHHAPLSPRTFHPLR	310	315				5592.22	18.0153	2e-05	MAbPac-10	TreatmentNP00	injrep02	biorep01	techrep02	45368	22646
9020165	5592.22	2.593	7.22	5.53933	P12259	Coagulation factor V	HKSLQVRQDGGKSRLKKSQFLIKTRKKKKEKHTHHAPLSPRTFHPLR	310	315				5592.22	18.0153	2e-05	MAbPac-10	TreatmentNP00	injrep02	biorep01	techrep03	50903	28077
9020165	5592.22	1.564	10.903	6.3496	P12259	Coagulation factor V	HKSLQVRQDGGKSRLKKSQFLIKTRKKKKEKHTHHAPLSPRTFHPLR	310	315				5592.22	18.0153	2e-05	MAbPac-10	TreatmentNP00	injrep03	biorep01	techrep01	35392	11264
9020165	5592.22	1.301	11.132	6.1173	P12259	Coagulation factor V	HKSLQVRQDGGKSRLKKSQFLIKTRKKKKEKHTHHAPLSPRTFHPLR	310	315				5592.22	18.0153	2e-05	MAbPac-10	TreatmentNP00	injrep03	biorep01	techrep02	106944	50725
9020165	5592.22	6.223	10.268	7.75533	P12259	Coagulation factor V	HKSLQVRQDGGKSRLKKSQFLIKTRKKKKEKHTHHAPLSPRTFHPLR	310	315				5592.22	18.0153	2e-05	MAbPac-10	TreatmentNP00	injrep03	biorep01	techrep03	22330	16736
9020165	5592.22	0.69	11.054	6.83136	P12259	Coagulation factor V	HKSLQVRQDGGKSRLKKSQFLIKTRKKKKEKHTHHAPLSPRTFHPLR	310	315				5592.22	18.0153	2e-05	MAbPac-10	TreatmentNP01	injrep01	biorep01	techrep01	199419	40441
9020165	5592.22	3.059	12.289	6.78974	P12259	Coagulation factor V	HKSLQVRQDGGKSRLKKSQFLIKTRKKKKEKHTHHAPLSPRTFHPLR	310	315				5592.22	18.0153	2e-05	MAbPac-10	TreatmentNP01	injrep01	biorep01	techrep02	521996	128214
9020165	5592.22	2.956	10.732	6.19019	P12259	Coagulation factor V	HKSLQVRQDGGKSRLKKSQFLIKTRKKKKEKHTHHAPLSPRTFHPLR	310	315				5592.22	18.0153	2e-05	MAbPac-10	TreatmentNP01	injrep01	biorep01	techrep03	264611	100086
9020165	5592.22	1.937	11.486	6.69455	P12259	Coagulation factor V	HKSLQVRQDGGKSRLKKSQFLIKTRKKKKEKHTHHAPLSPRTFHPLR	310	315				5592.22	18.0153	2e-05	MAbPac-10	TreatmentNP01	injrep02	biorep01	techrep01	127327	28413
9020165	5592.22	3.428	9.815	6.48675	P12259	Coagulation factor V	HKSLQVRQDGGKSRLKKSQFLIKTRKKKKEKHTHHAPLSPRTFHPLR	310	315				5592.22	18.0153	2e-05	MAbPac-10	TreatmentNP01	injrep02	biorep01	techrep02	285148	81209
9020165	5592.22	3.714	11.632	6.67289	P12259	Coagulation factor V	HKSLQVRQDGGKSRLKKSQFLIKTRKKKKEKHTHHAPLSPRTFHPLR	310	315				5592.22	18.0153	2e-05	MAbPac-10	TreatmentNP01	injrep02	biorep01	techrep03	131212	51826
9020165	5592.22	2.563	10.273	5.12367	P12259	Coagulation factor V	HKSLQVRQDGGKSRLKKSQFLIKTRKKKKEKHTHHAPLSPRTFHPLR	310	315				5592.22	18.0153	2e-05	MAbPac-10	TreatmentNP01	injrep03	biorep01	techrep01	120045	29287
9020165	5592.22	5.368	8.65	6.55875	P12259	Coagulation factor V	HKSLQVRQDGGKSRLKKSQFLIKTRKKKKEKHTHHAPLSPRTFHPLR	310	315				5592.22	18.0153	2e-05	MAbPac-10	TreatmentNP01	injrep03	biorep01	techrep02	230376	69741
9020165	5592.22	0.733	10.888	5.75833	P12259	Coagulation factor V	HKSLQVRQDGGKSRLKKSQFLIKTRKKKKEKHTHHAPLSPRTFHPLR	310	315				5592.22	18.0153	2e-05	MAbPac-10	TreatmentNP01	injrep03	biorep01	techrep03	132647	56685
9020165	5592.22	4.283	6.352	5.3175	P12259	Coagulation factor V	HKSLQVRQDGGKSRLKKSQFLIKTRKKKKEKHTHHAPLSPRTFHPLR	310	315				5592.22	18.0153	2e-05	MAbPac-10	TreatmentNP02	injrep01	biorep01	techrep01	2203	2193
9020165	5592.22	1.129	10.617	4.29467	P12259	Coagulation factor V	HKSLQVRQDGGKSRLKKSQFLIKTRKKKKEKHTHHAPLSPRTFHPLR	310	315				5592.22	18.0153	2e-05	MAbPac-10	TreatmentNP02	injrep01	biorep01	techrep02	5486	1087
9020165	5592.22	2.341	10.977	5.2494	P12259	Coagulation factor V	HKSLQVRQDGGKSRLKKSQFLIKTRKKKKEKHTHHAPLSPRTFHPLR	310	315				5592.22	18.0153	2e-05	MAbPac-10	TreatmentNP02	injrep01	biorep01	techrep03	16765	6656
9020165	5592.22	6.048	6.048	6.048	P12259	Coagulation factor V	HKSLQVRQDGGKSRLKKSQFLIKTRKKKKEKHTHHAPLSPRTFHPLR	310	315				5592.22	18.0153	2e-05	MAbPac-10	TreatmentNP02	injrep02	biorep01	techrep01	193	193
9020165	5592.22	3.976	8.915	5.7662	P12259	Coagulation factor V	HKSLQVRQDGGKSRLKKSQFLIKTRKKKKEKHTHHAPLSPRTFHPLR	310	315				5592.22	18.0153	2e-05	MAbPac-10	TreatmentNP02	injrep02	biorep01	techrep02	63492	14188
9020165	5592.22	4.18	10.651	8.42	P12259	Coagulation factor V	HKSLQVRQDGGKSRLKKSQFLIKTRKKKKEKHTHHAPLSPRTFHPLR	310	315				5592.22	18.0153	2e-05	MAbPac-10	TreatmentNP02	injrep02	biorep01	techrep03	28516	12355
9020165	5592.22	3.025	11.877	7.61457	P12259	Coagulation factor V	HKSLQVRQDGGKSRLKKSQFLIKTRKKKKEKHTHHAPLSPRTFHPLR	310	315				5592.22	18.0153	2e-05	MAbPac-10	TreatmentNP02	injrep03	biorep01	techrep01	33290	32168
9020165	5592.22	8.138	11.87	10.004	P12259	Coagulation factor V	HKSLQVRQDGGKSRLKKSQFLIKTRKKKKEKHTHHAPLSPRTFHPLR	310	315				5592.22	18.0153	2e-05	MAbPac-10	TreatmentNP02	injrep03	biorep01	techrep02	4824	1179
9020165	5592.22	8.105	11.189	9.42425	P12259	Coagulation factor V	HKSLQVRQDGGKSRLKKSQFLIKTRKKKKEKHTHHAPLSPRTFHPLR	310	315				5592.22	18.0153	2e-05	MAbPac-10	TreatmentNP02	injrep03	biorep01	techrep03	21834	9983
9020198	4203.04	3.688	14.255	11.14	P01024	Complement C3	RMDKVGKYPKELRKCCEDGMRENPMRFSCQRRTR	560	565				4203.04	18.0153	0.00113013	MAbPac-09	TreatmentNP00	injrep01	biorep03	techrep01	524249	15424
9020198	4203.04	3.176	12.16	7.979	P01024	Complement C3	RMDKVGKYPKELRKCCEDGMRENPMRFSCQRRTR	560	565				4203.04	18.0153	0.00113013	MAbPac-09	TreatmentNP00	injrep01	biorep03	techrep02	1169123	40517
9020198	4203.04	2.421	13.759	9.24186	P01024	Complement C3	RMDKVGKYPKELRKCCEDGMRENPMRFSCQRRTR	560	565				4203.04	18.0153	0.00113013	MAbPac-09	TreatmentNP00	injrep01	biorep03	techrep03	1181502	46025
9020198	4203.04	1.863	12.157	6.79689	P01024	Complement C3	RMDKVGKYPKELRKCCEDGMRENPMRFSCQRRTR	560	565				4203.04	18.0153	0.00113013	MAbPac-09	TreatmentNP00	injrep02	biorep03	techrep01	1067045	33097
9020198	4203.04	1.152	12.7	6.7203	P01024	Complement C3	RMDKVGKYPKELRKCCEDGMRENPMRFSCQRRTR	560	565				4203.04	18.0153	0.00113013	MAbPac-09	TreatmentNP00	injrep02	biorep03	techrep02	917539	31820
9020198	4203.04	3.748	6.435	5.4855	P01024	Complement C3	RMDKVGKYPKELRKCCEDGMRENPMRFSCQRRTR	560	565				4203.04	18.0153	0.00113013	MAbPac-09	TreatmentNP00	injrep02	biorep03	techrep03	260748	9888
9020198	4203.04	0.853	11.719	7.0048	P01024	Complement C3	RMDKVGKYPKELRKCCEDGMRENPMRFSCQRRTR	560	565				4203.04	18.0153	0.00113013	MAbPac-09	TreatmentNP00	injrep03	biorep03	techrep01	256644	8544
9020198	4203.04	0.365	13.946	6.58457	P01024	Complement C3	RMDKVGKYPKELRKCCEDGMRENPMRFSCQRRTR	560	565				4203.04	18.0153	0.00113013	MAbPac-09	TreatmentNP00	injrep03	biorep03	techrep02	541430	20752
9020198	4203.04	0.362	13.249	5.65975	P01024	Complement C3	RMDKVGKYPKELRKCCEDGMRENPMRFSCQRRTR	560	565				4203.04	18.0153	0.00113013	MAbPac-09	TreatmentNP00	injrep03	biorep03	techrep03	177000	7080
9020198	4203.04	1.692	12.592	6.96264	P01024	Complement C3	RMDKVGKYPKELRKCCEDGMRENPMRFSCQRRTR	560	565				4203.04	18.0153	0.00113013	MAbPac-09	TreatmentNP01	injrep01	biorep03	techrep01	5652021	333897
9020198	4203.04	5.791	10.265	6.76743	P01024	Complement C3	RMDKVGKYPKELRKCCEDGMRENPMRFSCQRRTR	560	565				4203.04	18.0153	0.00113013	MAbPac-09	TreatmentNP01	injrep01	biorep03	techrep02	2559098	184674
9020198	4203.04	6.315	10.101	6.93994	P01024	Complement C3	RMDKVGKYPKELRKCCEDGMRENPMRFSCQRRTR	560	565				4203.04	18.0153	0.00113013	MAbPac-09	TreatmentNP01	injrep01	biorep03	techrep03	751750	99132
9020198	4203.04	2.221	7.197	6.39346	P01024	Complement C3	RMDKVGKYPKELRKCCEDGMRENPMRFSCQRRTR	560	565				4203.04	18.0153	0.00113013	MAbPac-09	TreatmentNP01	injrep02	biorep03	techrep01	2290253	149913
9020198	4203.04	5.822	12.691	6.93995	P01024	Complement C3	RMDKVGKYPKELRKCCEDGMRENPMRFSCQRRTR	560	565				4203.04	18.0153	0.00113013	MAbPac-09	TreatmentNP01	injrep02	biorep03	techrep02	4875508	351224
9020198	4203.04	6.353	12.241	7.47606	P01024	Complement C3	RMDKVGKYPKELRKCCEDGMRENPMRFSCQRRTR	560	565				4203.04	18.0153	0.00113013	MAbPac-09	TreatmentNP01	injrep02	biorep03	techrep03	1368356	173354
9020198	4203.04	3.202	14.064	7.30082	P01024	Complement C3	RMDKVGKYPKELRKCCEDGMRENPMRFSCQRRTR	560	565				4203.04	18.0153	0.00113013	MAbPac-09	TreatmentNP01	injrep03	biorep03	techrep01	5325328	346016
9020198	4203.04	1.232	9.622	5.90054	P01024	Complement C3	RMDKVGKYPKELRKCCEDGMRENPMRFSCQRRTR	560	565				4203.04	18.0153	0.00113013	MAbPac-09	TreatmentNP01	injrep03	biorep03	techrep02	2559925	194221
9020198	4203.04	4.971	12.56	7.65036	P01024	Complement C3	RMDKVGKYPKELRKCCEDGMRENPMRFSCQRRTR	560	565				4203.04	18.0153	0.00113013	MAbPac-09	TreatmentNP01	injrep03	biorep03	techrep03	2488608	299820
9020198	4203.04	5.486	10.539	7.6845	P01024	Complement C3	RMDKVGKYPKELRKCCEDGMRENPMRFSCQRRTR	560	565				4203.04	18.0153	0.00113013	MAbPac-09	TreatmentNP02	injrep01	biorep03	techrep01	321221	75664
9020198	4203.04	5.254	9.54	7.33043	P01024	Complement C3	RMDKVGKYPKELRKCCEDGMRENPMRFSCQRRTR	560	565				4203.04	18.0153	0.00113013	MAbPac-09	TreatmentNP02	injrep01	biorep03	techrep02	213506	29597
9020198	4203.04	3.474	8.801	6.89538	P01024	Complement C3	RMDKVGKYPKELRKCCEDGMRENPMRFSCQRRTR	560	565				4203.04	18.0153	0.00113013	MAbPac-09	TreatmentNP02	injrep01	biorep03	techrep03	215573	31221
9020198	4203.04	6.175	14.265	8.50036	P01024	Complement C3	RMDKVGKYPKELRKCCEDGMRENPMRFSCQRRTR	560	565				4203.04	18.0153	0.00113013	MAbPac-09	TreatmentNP02	injrep02	biorep03	techrep01	721356	175691
9020198	4203.04	6.57	11.585	7.60529	P01024	Complement C3	RMDKVGKYPKELRKCCEDGMRENPMRFSCQRRTR	560	565				4203.04	18.0153	0.00113013	MAbPac-09	TreatmentNP02	injrep02	biorep03	techrep02	345373	49291
9020198	4203.04	5.097	12.589	7.5884	P01024	Complement C3	RMDKVGKYPKELRKCCEDGMRENPMRFSCQRRTR	560	565				4203.04	18.0153	0.00113013	MAbPac-09	TreatmentNP02	injrep02	biorep03	techrep03	813066	121238
9020198	4203.04	6.724	13.459	8.5738	P01024	Complement C3	RMDKVGKYPKELRKCCEDGMRENPMRFSCQRRTR	560	565				4203.04	18.0153	0.00113013	MAbPac-09	TreatmentNP02	injrep03	biorep03	techrep01	255445	59454
9020198	4203.04	4.268	14.286	8.3036	P01024	Complement C3	RMDKVGKYPKELRKCCEDGMRENPMRFSCQRRTR	560	565				4203.04	18.0153	0.00113013	MAbPac-09	TreatmentNP02	injrep03	biorep03	techrep03	450128	64988
9020198	4203.04	2.093	14.291	7.41093	P01024	Complement C3	RMDKVGKYPKELRKCCEDGMRENPMRFSCQRRTR	560	565				4203.04	18.0153	0.00113013	MAbPac-09	TreatmentNP12	injrep01	biorep03	techrep04	2300327	122684
9020198	4203.04	0.066	12.885	6.3277	P01024	Complement C3	RMDKVGKYPKELRKCCEDGMRENPMRFSCQRRTR	560	565				4203.04	18.0153	0.00113013	MAbPac-09	TreatmentNP12	injrep02	biorep03	techrep04	3782228	206812
9020198	4203.04	5.871	14.294	7.69695	P01024	Complement C3	RMDKVGKYPKELRKCCEDGMRENPMRFSCQRRTR	560	565				4203.04	18.0153	0.00113013	MAbPac-09	TreatmentNP12	injrep03	biorep03	techrep04	3818414	222094
9020198	4203.04	0.028	14.277	8.795	P01024	Complement C3	RMDKVGKYPKELRKCCEDGMRENPMRFSCQRRTR	560	565				4203.04	18.0153	0.00113013	MAbPac-09	TreatmentNP00	injrep01	biorep02	techrep01	106519	6435
9020198	4203.04	5.411	12.862	9.1365	P01024	Complement C3	RMDKVGKYPKELRKCCEDGMRENPMRFSCQRRTR	560	565				4203.04	18.0153	0.00113013	MAbPac-09	TreatmentNP00	injrep01	biorep02	techrep02	279766	17549
9020198	4203.04	5.927	13.375	9.8145	P01024	Complement C3	RMDKVGKYPKELRKCCEDGMRENPMRFSCQRRTR	560	565				4203.04	18.0153	0.00113013	MAbPac-09	TreatmentNP00	injrep01	biorep02	techrep03	231021	17612
9020198	4203.04	2.946	11.647	7.39686	P01024	Complement C3	RMDKVGKYPKELRKCCEDGMRENPMRFSCQRRTR	560	565				4203.04	18.0153	0.00113013	MAbPac-09	TreatmentNP00	injrep02	biorep02	techrep01	320901	20274
9020198	4203.04	0.125	5.706	2.06525	P01024	Complement C3	RMDKVGKYPKELRKCCEDGMRENPMRFSCQRRTR	560	565				4203.04	18.0153	0.00113013	MAbPac-09	TreatmentNP00	injrep02	biorep02	techrep02	25177	1638
9020198	4203.04	1.227	13.611	7.58	P01024	Complement C3	RMDKVGKYPKELRKCCEDGMRENPMRFSCQRRTR	560	565				4203.04	18.0153	0.00113013	MAbPac-09	TreatmentNP00	injrep02	biorep02	techrep03	261649	21165
9020198	4203.04	1.487	13.783	7.428	P01024	Complement C3	RMDKVGKYPKELRKCCEDGMRENPMRFSCQRRTR	560	565				4203.04	18.0153	0.00113013	MAbPac-09	TreatmentNP00	injrep03	biorep02	techrep01	276948	18291
9020198	4203.04	7.773	7.773	7.773	P01024	Complement C3	RMDKVGKYPKELRKCCEDGMRENPMRFSCQRRTR	560	565				4203.04	18.0153	0.00113013	MAbPac-09	TreatmentNP00	injrep03	biorep02	techrep02	71747	4841
9020198	4203.04	6.798	7.798	7.24075	P01024	Complement C3	RMDKVGKYPKELRKCCEDGMRENPMRFSCQRRTR	560	565				4203.04	18.0153	0.00113013	MAbPac-09	TreatmentNP00	injrep03	biorep02	techrep03	194762	16781
9020198	4203.04	2.582	12.293	6.82623	P01024	Complement C3	RMDKVGKYPKELRKCCEDGMRENPMRFSCQRRTR	560	565				4203.04	18.0153	0.00113013	MAbPac-09	TreatmentNP01	injrep01	biorep02	techrep01	10161778	529070
9020198	4203.04	4.29	7.415	6.73029	P01024	Complement C3	RMDKVGKYPKELRKCCEDGMRENPMRFSCQRRTR	560	565				4203.04	18.0153	0.00113013	MAbPac-09	TreatmentNP01	injrep01	biorep02	techrep02	2506815	136690
9020198	4203.04	1.494	9.186	6.22736	P01024	Complement C3	RMDKVGKYPKELRKCCEDGMRENPMRFSCQRRTR	560	565				4203.04	18.0153	0.00113013	MAbPac-09	TreatmentNP01	injrep01	biorep02	techrep03	2250754	126286
9020198	4203.04	0.499	10.509	5.63958	P01024	Complement C3	RMDKVGKYPKELRKCCEDGMRENPMRFSCQRRTR	560	565				4203.04	18.0153	0.00113013	MAbPac-09	TreatmentNP01	injrep02	biorep02	techrep01	2988943	140206
9020198	4203.04	2.771	7.335	6.31756	P01024	Complement C3	RMDKVGKYPKELRKCCEDGMRENPMRFSCQRRTR	560	565				4203.04	18.0153	0.00113013	MAbPac-09	TreatmentNP01	injrep02	biorep02	techrep02	2008037	85936
9020198	4203.04	1.774	7.784	6.50858	P01024	Complement C3	RMDKVGKYPKELRKCCEDGMRENPMRFSCQRRTR	560	565				4203.04	18.0153	0.00113013	MAbPac-09	TreatmentNP01	injrep02	biorep02	techrep03	731518	43587
9020198	4203.04	0.644	7.763	6.06666	P01024	Complement C3	RMDKVGKYPKELRKCCEDGMRENPMRFSCQRRTR	560	565				4203.04	18.0153	0.00113013	MAbPac-09	TreatmentNP01	injrep03	biorep02	techrep01	1643095	78674
9020198	4203.04	1.798	7.552	6.64048	P01024	Complement C3	RMDKVGKYPKELRKCCEDGMRENPMRFSCQRRTR	560	565				4203.04	18.0153	0.00113013	MAbPac-09	TreatmentNP01	injrep03	biorep02	techrep02	1829882	78420
9020198	4203.04	5.315	7.677	6.79856	P01024	Complement C3	RMDKVGKYPKELRKCCEDGMRENPMRFSCQRRTR	560	565				4203.04	18.0153	0.00113013	MAbPac-09	TreatmentNP01	injrep03	biorep02	techrep03	1030695	63815
9020198	4203.04	8.818	11.186	10.002	P01024	Complement C3	RMDKVGKYPKELRKCCEDGMRENPMRFSCQRRTR	560	565				4203.04	18.0153	0.00113013	MAbPac-09	TreatmentNP02	injrep01	biorep02	techrep01	65024	11344
9020198	4203.04	10.941	13.492	12.2573	P01024	Complement C3	RMDKVGKYPKELRKCCEDGMRENPMRFSCQRRTR	560	565				4203.04	18.0153	0.00113013	MAbPac-09	TreatmentNP02	injrep01	biorep02	techrep02	196820	24183
9020198	4203.04	6.642	13.67	9.95629	P01024	Complement C3	RMDKVGKYPKELRKCCEDGMRENPMRFSCQRRTR	560	565				4203.04	18.0153	0.00113013	MAbPac-09	TreatmentNP02	injrep01	biorep02	techrep03	617559	73544
9020198	4203.04	6.884	11.862	10.3268	P01024	Complement C3	RMDKVGKYPKELRKCCEDGMRENPMRFSCQRRTR	560	565				4203.04	18.0153	0.00113013	MAbPac-09	TreatmentNP02	injrep02	biorep02	techrep01	424691	77763
9020198	4203.04	4.394	12.922	6.6803	P01024	Complement C3	RMDKVGKYPKELRKCCEDGMRENPMRFSCQRRTR	560	565				4203.04	18.0153	0.00113013	MAbPac-09	TreatmentNP02	injrep02	biorep02	techrep02	278669	39408
9020198	4203.04	4.193	14.121	8.32928	P01024	Complement C3	RMDKVGKYPKELRKCCEDGMRENPMRFSCQRRTR	560	565				4203.04	18.0153	0.00113013	MAbPac-09	TreatmentNP02	injrep02	biorep02	techrep03	817428	105819
9020198	4203.04	5.281	13.56	10.4827	P01024	Complement C3	RMDKVGKYPKELRKCCEDGMRENPMRFSCQRRTR	560	565				4203.04	18.0153	0.00113013	MAbPac-09	TreatmentNP02	injrep03	biorep02	techrep01	349820	64774
9020198	4203.04	4.013	4.013	4.013	P01024	Complement C3	RMDKVGKYPKELRKCCEDGMRENPMRFSCQRRTR	560	565				4203.04	18.0153	0.00113013	MAbPac-09	TreatmentNP02	injrep03	biorep02	techrep02	10791	1584
9020198	4203.04	6.421	12.783	7.20479	P01024	Complement C3	RMDKVGKYPKELRKCCEDGMRENPMRFSCQRRTR	560	565				4203.04	18.0153	0.00113013	MAbPac-09	TreatmentNP02	injrep03	biorep02	techrep03	301467	40382
9020198	4203.04	2.81	8.514	5.662	P01024	Complement C3	RMDKVGKYPKELRKCCEDGMRENPMRFSCQRRTR	560	565				4203.04	18.0153	0.00113013	MAbPac-10	TreatmentNP00	injrep01	biorep01	techrep01	38749	7120
9020198	4203.04	2.319	14.127	8.29233	P01024	Complement C3	RMDKVGKYPKELRKCCEDGMRENPMRFSCQRRTR	560	565				4203.04	18.0153	0.00113013	MAbPac-10	TreatmentNP00	injrep01	biorep01	techrep02	145796	54366
9020198	4203.04	2.614	14.106	10.0295	P01024	Complement C3	RMDKVGKYPKELRKCCEDGMRENPMRFSCQRRTR	560	565				4203.04	18.0153	0.00113013	MAbPac-10	TreatmentNP00	injrep01	biorep01	techrep03	214919	75930
9020198	4203.04	1.219	3.836	2.81125	P01024	Complement C3	RMDKVGKYPKELRKCCEDGMRENPMRFSCQRRTR	560	565				4203.04	18.0153	0.00113013	MAbPac-10	TreatmentNP00	injrep02	biorep01	techrep01	12906	2678
9020198	4203.04	6.105	14.017	9.153	P01024	Complement C3	RMDKVGKYPKELRKCCEDGMRENPMRFSCQRRTR	560	565				4203.04	18.0153	0.00113013	MAbPac-10	TreatmentNP00	injrep02	biorep01	techrep02	172795	86254
9020198	4203.04	0.432	14.164	7.36862	P01024	Complement C3	RMDKVGKYPKELRKCCEDGMRENPMRFSCQRRTR	560	565				4203.04	18.0153	0.00113013	MAbPac-10	TreatmentNP00	injrep02	biorep01	techrep03	122132	67366
9020198	4203.04	1.345	2.024	1.6845	P01024	Complement C3	RMDKVGKYPKELRKCCEDGMRENPMRFSCQRRTR	560	565				4203.04	18.0153	0.00113013	MAbPac-10	TreatmentNP00	injrep03	biorep01	techrep01	5346	1701
9020198	4203.04	1.194	13.94	10.5705	P01024	Complement C3	RMDKVGKYPKELRKCCEDGMRENPMRFSCQRRTR	560	565				4203.04	18.0153	0.00113013	MAbPac-10	TreatmentNP00	injrep03	biorep01	techrep02	376016	178349
9020198	4203.04	13.027	13.037	13.032	P01024	Complement C3	RMDKVGKYPKELRKCCEDGMRENPMRFSCQRRTR	560	565				4203.04	18.0153	0.00113013	MAbPac-10	TreatmentNP00	injrep03	biorep01	techrep03	21592	16183
9020198	4203.04	4.793	12.978	8.95239	P01024	Complement C3	RMDKVGKYPKELRKCCEDGMRENPMRFSCQRRTR	560	565				4203.04	18.0153	0.00113013	MAbPac-10	TreatmentNP01	injrep01	biorep01	techrep01	270687	54894
9020198	4203.04	5.961	11.578	8.61358	P01024	Complement C3	RMDKVGKYPKELRKCCEDGMRENPMRFSCQRRTR	560	565				4203.04	18.0153	0.00113013	MAbPac-10	TreatmentNP01	injrep01	biorep01	techrep02	405073	99495
9020198	4203.04	5.58	12.382	8.3914	P01024	Complement C3	RMDKVGKYPKELRKCCEDGMRENPMRFSCQRRTR	560	565				4203.04	18.0153	0.00113013	MAbPac-10	TreatmentNP01	injrep01	biorep01	techrep03	197237	74603
9020198	4203.04	4.084	12.13	8.733	P01024	Complement C3	RMDKVGKYPKELRKCCEDGMRENPMRFSCQRRTR	560	565				4203.04	18.0153	0.00113013	MAbPac-10	TreatmentNP01	injrep02	biorep01	techrep01	297533	66396
9020198	4203.04	7.797	9.747	8.49371	P01024	Complement C3	RMDKVGKYPKELRKCCEDGMRENPMRFSCQRRTR	560	565				4203.04	18.0153	0.00113013	MAbPac-10	TreatmentNP01	injrep02	biorep01	techrep02	268476	76461
9020198	4203.04	7.745	11.355	8.46153	P01024	Complement C3	RMDKVGKYPKELRKCCEDGMRENPMRFSCQRRTR	560	565				4203.04	18.0153	0.00113013	MAbPac-10	TreatmentNP01	injrep02	biorep01	techrep03	285019	112577
9020198	4203.04	5.428	11.128	8.1356	P01024	Complement C3	RMDKVGKYPKELRKCCEDGMRENPMRFSCQRRTR	560	565				4203.04	18.0153	0.00113013	MAbPac-10	TreatmentNP01	injrep03	biorep01	techrep01	251960	61470
9020198	4203.04	7.752	9.856	8.44312	P01024	Complement C3	RMDKVGKYPKELRKCCEDGMRENPMRFSCQRRTR	560	565				4203.04	18.0153	0.00113013	MAbPac-10	TreatmentNP01	injrep03	biorep01	techrep02	391081	118391
9020198	4203.04	5.405	8.601	8.03557	P01024	Complement C3	RMDKVGKYPKELRKCCEDGMRENPMRFSCQRRTR	560	565				4203.04	18.0153	0.00113013	MAbPac-10	TreatmentNP01	injrep03	biorep01	techrep03	270574	115626
9020198	4203.04	5.03	12.972	9.156	P01024	Complement C3	RMDKVGKYPKELRKCCEDGMRENPMRFSCQRRTR	560	565				4203.04	18.0153	0.00113013	MAbPac-10	TreatmentNP02	injrep01	biorep01	techrep01	3955	3937
9020198	4203.04	5.965	9.239	8.01333	P01024	Complement C3	RMDKVGKYPKELRKCCEDGMRENPMRFSCQRRTR	560	565				4203.04	18.0153	0.00113013	MAbPac-10	TreatmentNP02	injrep01	biorep01	techrep02	6632	1314
9020198	4203.04	4.019	13.646	9.6314	P01024	Complement C3	RMDKVGKYPKELRKCCEDGMRENPMRFSCQRRTR	560	565				4203.04	18.0153	0.00113013	MAbPac-10	TreatmentNP02	injrep01	biorep01	techrep03	26042	10339
9020198	4203.04	8.32	14.026	10.4189	P01024	Complement C3	RMDKVGKYPKELRKCCEDGMRENPMRFSCQRRTR	560	565				4203.04	18.0153	0.00113013	MAbPac-10	TreatmentNP02	injrep02	biorep01	techrep02	72851	16280
9020198	4203.04	5.942	13.706	11.106	P01024	Complement C3	RMDKVGKYPKELRKCCEDGMRENPMRFSCQRRTR	560	565				4203.04	18.0153	0.00113013	MAbPac-10	TreatmentNP02	injrep02	biorep01	techrep03	18076	7832
9020198	4203.04	6.352	9.17	7.73475	P01024	Complement C3	RMDKVGKYPKELRKCCEDGMRENPMRFSCQRRTR	560	565				4203.04	18.0153	0.00113013	MAbPac-10	TreatmentNP02	injrep03	biorep01	techrep01	14554	14064
9020198	4203.04	4.414	13.853	8.92129	P01024	Complement C3	RMDKVGKYPKELRKCCEDGMRENPMRFSCQRRTR	560	565				4203.04	18.0153	0.00113013	MAbPac-10	TreatmentNP02	injrep03	biorep01	techrep02	95980	23458
9020198	4203.04	11.467	12.025	11.746	P01024	Complement C3	RMDKVGKYPKELRKCCEDGMRENPMRFSCQRRTR	560	565				4203.04	18.0153	0.00113013	MAbPac-10	TreatmentNP02	injrep03	biorep01	techrep03	5180	2369
9020220	4431.2	3.019	8.721	6.48667	P03950	Angiogenin	HGGSPWPPCQYRATAGFRNVVVACENGLPVHLDQSIFRRP	650	1164				4431.2	18.0153	0.0920876	MAbPac-09	TreatmentNP00	injrep01	biorep03	techrep01	304248	8952
9020220	4431.2	6.347	13.703	10.7388	P03950	Angiogenin	HGGSPWPPCQYRATAGFRNVVVACENGLPVHLDQSIFRRP	650	1164				4431.2	18.0153	0.0920876	MAbPac-09	TreatmentNP00	injrep01	biorep03	techrep02	815295	28255
9020220	4431.2	4.601	12.61	8.88925	P03950	Angiogenin	HGGSPWPPCQYRATAGFRNVVVACENGLPVHLDQSIFRRP	650	1164				4431.2	18.0153	0.0920876	MAbPac-09	TreatmentNP00	injrep01	biorep03	techrep03	955482	37221
9020220	4431.2	3.343	15.81	10.1044	P03950	Angiogenin	HGGSPWPPCQYRATAGFRNVVVACENGLPVHLDQSIFRRP	650	1164				4431.2	18.0153	0.0920876	MAbPac-09	TreatmentNP00	injrep02	biorep03	techrep01	543650	16863
9020220	4431.2	0.364	13.944	7.27543	P03950	Angiogenin	HGGSPWPPCQYRATAGFRNVVVACENGLPVHLDQSIFRRP	650	1164				4431.2	18.0153	0.0920876	MAbPac-09	TreatmentNP00	injrep02	biorep03	techrep02	918078	31838
9020220	4431.2	3.869	10.174	6.70133	P03950	Angiogenin	HGGSPWPPCQYRATAGFRNVVVACENGLPVHLDQSIFRRP	650	1164				4431.2	18.0153	0.0920876	MAbPac-09	TreatmentNP00	injrep02	biorep03	techrep03	309663	11743
9020220	4431.2	1.885	14.728	8.81283	P03950	Angiogenin	HGGSPWPPCQYRATAGFRNVVVACENGLPVHLDQSIFRRP	650	1164				4431.2	18.0153	0.0920876	MAbPac-09	TreatmentNP00	injrep03	biorep03	techrep01	908361	30239
9020220	4431.2	0.857	15.463	8.00277	P03950	Angiogenin	HGGSPWPPCQYRATAGFRNVVVACENGLPVHLDQSIFRRP	650	1164				4431.2	18.0153	0.0920876	MAbPac-09	TreatmentNP00	injrep03	biorep03	techrep02	1030979	39516
9020220	4431.2	4.09	15.512	9.2445	P03950	Angiogenin	HGGSPWPPCQYRATAGFRNVVVACENGLPVHLDQSIFRRP	650	1164				4431.2	18.0153	0.0920876	MAbPac-09	TreatmentNP00	injrep03	biorep03	techrep03	1462297	58495
9020220	4431.2	0.401	7.635	2.5558	P03950	Angiogenin	HGGSPWPPCQYRATAGFRNVVVACENGLPVHLDQSIFRRP	650	1164				4431.2	18.0153	0.0920876	MAbPac-09	TreatmentNP01	injrep01	biorep03	techrep01	496602	29337
9020220	4431.2	2.016	12.704	7.47956	P03950	Angiogenin	HGGSPWPPCQYRATAGFRNVVVACENGLPVHLDQSIFRRP	650	1164				4431.2	18.0153	0.0920876	MAbPac-09	TreatmentNP01	injrep01	biorep03	techrep02	10049303	725196
9020220	4431.2	7.379	12.451	10.1146	P03950	Angiogenin	HGGSPWPPCQYRATAGFRNVVVACENGLPVHLDQSIFRRP	650	1164				4431.2	18.0153	0.0920876	MAbPac-09	TreatmentNP01	injrep01	biorep03	techrep03	718507	94749
9020220	4431.2	7.084	13.208	9.7535	P03950	Angiogenin	HGGSPWPPCQYRATAGFRNVVVACENGLPVHLDQSIFRRP	650	1164				4431.2	18.0153	0.0920876	MAbPac-09	TreatmentNP01	injrep02	biorep03	techrep01	4978204	325859
9020220	4431.2	2.838	10.388	6.05986	P03950	Angiogenin	HGGSPWPPCQYRATAGFRNVVVACENGLPVHLDQSIFRRP	650	1164				4431.2	18.0153	0.0920876	MAbPac-09	TreatmentNP01	injrep02	biorep03	techrep02	872983	62888
9020220	4431.2	6.2	12.476	10.3405	P03950	Angiogenin	HGGSPWPPCQYRATAGFRNVVVACENGLPVHLDQSIFRRP	650	1164				4431.2	18.0153	0.0920876	MAbPac-09	TreatmentNP01	injrep02	biorep03	techrep03	1398063	177117
9020220	4431.2	1.593	8.392	5.46237	P03950	Angiogenin	HGGSPWPPCQYRATAGFRNVVVACENGLPVHLDQSIFRRP	650	1164				4431.2	18.0153	0.0920876	MAbPac-09	TreatmentNP01	injrep03	biorep03	techrep01	3858245	250692
9020220	4431.2	1.634	7.819	4.70175	P03950	Angiogenin	HGGSPWPPCQYRATAGFRNVVVACENGLPVHLDQSIFRRP	650	1164				4431.2	18.0153	0.0920876	MAbPac-09	TreatmentNP01	injrep03	biorep03	techrep02	266866	20247
9020220	4431.2	3.735	11.257	8.2002	P03950	Angiogenin	HGGSPWPPCQYRATAGFRNVVVACENGLPVHLDQSIFRRP	650	1164				4431.2	18.0153	0.0920876	MAbPac-09	TreatmentNP01	injrep03	biorep03	techrep03	2119161	255310
9020220	4431.2	3.929	11.775	8.5323	P03950	Angiogenin	HGGSPWPPCQYRATAGFRNVVVACENGLPVHLDQSIFRRP	650	1164				4431.2	18.0153	0.0920876	MAbPac-09	TreatmentNP02	injrep01	biorep03	techrep01	460686	108515
9020220	4431.2	3.663	14.217	9.48071	P03950	Angiogenin	HGGSPWPPCQYRATAGFRNVVVACENGLPVHLDQSIFRRP	650	1164				4431.2	18.0153	0.0920876	MAbPac-09	TreatmentNP02	injrep01	biorep03	techrep02	939665	130259
9020220	4431.2	3.599	14.926	9.1713	P03950	Angiogenin	HGGSPWPPCQYRATAGFRNVVVACENGLPVHLDQSIFRRP	650	1164				4431.2	18.0153	0.0920876	MAbPac-09	TreatmentNP02	injrep01	biorep03	techrep03	681139	98649
9020220	4431.2	4.337	15.905	9.99264	P03950	Angiogenin	HGGSPWPPCQYRATAGFRNVVVACENGLPVHLDQSIFRRP	650	1164				4431.2	18.0153	0.0920876	MAbPac-09	TreatmentNP02	injrep02	biorep03	techrep01	864788	210625
9020220	4431.2	3.724	14.944	10.652	P03950	Angiogenin	HGGSPWPPCQYRATAGFRNVVVACENGLPVHLDQSIFRRP	650	1164				4431.2	18.0153	0.0920876	MAbPac-09	TreatmentNP02	injrep02	biorep03	techrep02	481787	68760
9020220	4431.2	7.26	14.313	9.967	P03950	Angiogenin	HGGSPWPPCQYRATAGFRNVVVACENGLPVHLDQSIFRRP	650	1164				4431.2	18.0153	0.0920876	MAbPac-09	TreatmentNP02	injrep02	biorep03	techrep03	1343475	200329
9020220	4431.2	6.618	10.019	8.43357	P03950	Angiogenin	HGGSPWPPCQYRATAGFRNVVVACENGLPVHLDQSIFRRP	650	1164				4431.2	18.0153	0.0920876	MAbPac-09	TreatmentNP02	injrep03	biorep03	techrep01	227908	53045
9020220	4431.2	3.996	14.806	8.61292	P03950	Angiogenin	HGGSPWPPCQYRATAGFRNVVVACENGLPVHLDQSIFRRP	650	1164				4431.2	18.0153	0.0920876	MAbPac-09	TreatmentNP02	injrep03	biorep03	techrep02	524839	69003
9020220	4431.2	1.555	14.017	6.26255	P03950	Angiogenin	HGGSPWPPCQYRATAGFRNVVVACENGLPVHLDQSIFRRP	650	1164				4431.2	18.0153	0.0920876	MAbPac-09	TreatmentNP02	injrep03	biorep03	techrep03	956352	138075
9020220	4431.2	3.236	15.32	8.66517	P03950	Angiogenin	HGGSPWPPCQYRATAGFRNVVVACENGLPVHLDQSIFRRP	650	1164				4431.2	18.0153	0.0920876	MAbPac-09	TreatmentNP12	injrep01	biorep03	techrep04	4702550	250803
9020220	4431.2	3.707	15.527	9.476	P03950	Angiogenin	HGGSPWPPCQYRATAGFRNVVVACENGLPVHLDQSIFRRP	650	1164				4431.2	18.0153	0.0920876	MAbPac-09	TreatmentNP12	injrep02	biorep03	techrep04	1366180	74703
9020220	4431.2	5.914	6.609	6.2615	P03950	Angiogenin	HGGSPWPPCQYRATAGFRNVVVACENGLPVHLDQSIFRRP	650	1164				4431.2	18.0153	0.0920876	MAbPac-09	TreatmentNP12	injrep03	biorep03	techrep04	53413	3107
9020220	4431.2	0.028	13.622	7.66083	P03950	Angiogenin	HGGSPWPPCQYRATAGFRNVVVACENGLPVHLDQSIFRRP	650	1164				4431.2	18.0153	0.0920876	MAbPac-09	TreatmentNP00	injrep01	biorep02	techrep01	245710	14843
9020220	4431.2	7.047	14.406	10.8713	P03950	Angiogenin	HGGSPWPPCQYRATAGFRNVVVACENGLPVHLDQSIFRRP	650	1164				4431.2	18.0153	0.0920876	MAbPac-09	TreatmentNP00	injrep01	biorep02	techrep02	414494	26001
9020220	4431.2	1.704	11.09	5.79146	P03950	Angiogenin	HGGSPWPPCQYRATAGFRNVVVACENGLPVHLDQSIFRRP	650	1164				4431.2	18.0153	0.0920876	MAbPac-09	TreatmentNP00	injrep01	biorep02	techrep03	271366	20687
9020220	4431.2	0.893	13.858	6.3876	P03950	Angiogenin	HGGSPWPPCQYRATAGFRNVVVACENGLPVHLDQSIFRRP	650	1164				4431.2	18.0153	0.0920876	MAbPac-09	TreatmentNP00	injrep02	biorep02	techrep01	82185	5192
9020220	4431.2	0.485	15.281	8.29	P03950	Angiogenin	HGGSPWPPCQYRATAGFRNVVVACENGLPVHLDQSIFRRP	650	1164				4431.2	18.0153	0.0920876	MAbPac-09	TreatmentNP00	injrep02	biorep02	techrep02	894938	58239
9020220	4431.2	4.659	14.862	8.01614	P03950	Angiogenin	HGGSPWPPCQYRATAGFRNVVVACENGLPVHLDQSIFRRP	650	1164				4431.2	18.0153	0.0920876	MAbPac-09	TreatmentNP00	injrep02	biorep02	techrep03	183595	14851
9020220	4431.2	1.242	14.706	8.70892	P03950	Angiogenin	HGGSPWPPCQYRATAGFRNVVVACENGLPVHLDQSIFRRP	650	1164				4431.2	18.0153	0.0920876	MAbPac-09	TreatmentNP00	injrep03	biorep02	techrep01	556191	36734
9020220	4431.2	0.743	13.806	7.771	P03950	Angiogenin	HGGSPWPPCQYRATAGFRNVVVACENGLPVHLDQSIFRRP	650	1164				4431.2	18.0153	0.0920876	MAbPac-09	TreatmentNP00	injrep03	biorep02	techrep02	450083	30368
9020220	4431.2	4.173	15.619	9.89822	P03950	Angiogenin	HGGSPWPPCQYRATAGFRNVVVACENGLPVHLDQSIFRRP	650	1164				4431.2	18.0153	0.0920876	MAbPac-09	TreatmentNP00	injrep03	biorep02	techrep03	735151	63340
9020220	4431.2	2.486	15.135	8.93409	P03950	Angiogenin	HGGSPWPPCQYRATAGFRNVVVACENGLPVHLDQSIFRRP	650	1164				4431.2	18.0153	0.0920876	MAbPac-09	TreatmentNP01	injrep01	biorep02	techrep01	12367369	643903
9020220	4431.2	2.76	13.787	7.69836	P03950	Angiogenin	HGGSPWPPCQYRATAGFRNVVVACENGLPVHLDQSIFRRP	650	1164				4431.2	18.0153	0.0920876	MAbPac-09	TreatmentNP01	injrep01	biorep02	techrep02	4330784	236146
9020220	4431.2	0.544	12.967	7.67606	P03950	Angiogenin	HGGSPWPPCQYRATAGFRNVVVACENGLPVHLDQSIFRRP	650	1164				4431.2	18.0153	0.0920876	MAbPac-09	TreatmentNP01	injrep01	biorep02	techrep03	7684109	431141
9020220	4431.2	7.632	9.734	8.4548	P03950	Angiogenin	HGGSPWPPCQYRATAGFRNVVVACENGLPVHLDQSIFRRP	650	1164				4431.2	18.0153	0.0920876	MAbPac-09	TreatmentNP01	injrep02	biorep02	techrep01	5869081	275308
9020220	4431.2	7.487	14.401	9.04933	P03950	Angiogenin	HGGSPWPPCQYRATAGFRNVVVACENGLPVHLDQSIFRRP	650	1164				4431.2	18.0153	0.0920876	MAbPac-09	TreatmentNP01	injrep02	biorep02	techrep02	2935987	125649
9020220	4431.2	2.666	8.12	5.9995	P03950	Angiogenin	HGGSPWPPCQYRATAGFRNVVVACENGLPVHLDQSIFRRP	650	1164				4431.2	18.0153	0.0920876	MAbPac-09	TreatmentNP01	injrep02	biorep02	techrep03	6990354	416517
9020220	4431.2	8.056	11.493	9.01188	P03950	Angiogenin	HGGSPWPPCQYRATAGFRNVVVACENGLPVHLDQSIFRRP	650	1164				4431.2	18.0153	0.0920876	MAbPac-09	TreatmentNP01	injrep03	biorep02	techrep01	9461873	453051
9020220	4431.2	2.815	8.521	6.05471	P03950	Angiogenin	HGGSPWPPCQYRATAGFRNVVVACENGLPVHLDQSIFRRP	650	1164				4431.2	18.0153	0.0920876	MAbPac-09	TreatmentNP01	injrep03	biorep02	techrep02	1915384	82085
9020220	4431.2	1.16	15.976	6.91822	P03950	Angiogenin	HGGSPWPPCQYRATAGFRNVVVACENGLPVHLDQSIFRRP	650	1164				4431.2	18.0153	0.0920876	MAbPac-09	TreatmentNP01	injrep03	biorep02	techrep03	16287614	1008438
9020220	4431.2	0.578	11.58	6.32457	P03950	Angiogenin	HGGSPWPPCQYRATAGFRNVVVACENGLPVHLDQSIFRRP	650	1164				4431.2	18.0153	0.0920876	MAbPac-09	TreatmentNP02	injrep01	biorep02	techrep01	177429	30954
9020220	4431.2	7.179	15.446	12.086	P03950	Angiogenin	HGGSPWPPCQYRATAGFRNVVVACENGLPVHLDQSIFRRP	650	1164				4431.2	18.0153	0.0920876	MAbPac-09	TreatmentNP02	injrep01	biorep02	techrep02	754599	92718
9020220	4431.2	8.489	13.587	12.0156	P03950	Angiogenin	HGGSPWPPCQYRATAGFRNVVVACENGLPVHLDQSIFRRP	650	1164				4431.2	18.0153	0.0920876	MAbPac-09	TreatmentNP02	injrep01	biorep02	techrep03	1206670	143699
9020220	4431.2	4.11	15.056	9.7582	P03950	Angiogenin	HGGSPWPPCQYRATAGFRNVVVACENGLPVHLDQSIFRRP	650	1164				4431.2	18.0153	0.0920876	MAbPac-09	TreatmentNP02	injrep02	biorep02	techrep01	642320	117612
9020220	4431.2	4.641	14.902	9.80644	P03950	Angiogenin	HGGSPWPPCQYRATAGFRNVVVACENGLPVHLDQSIFRRP	650	1164				4431.2	18.0153	0.0920876	MAbPac-09	TreatmentNP02	injrep02	biorep02	techrep02	294712	41677
9020220	4431.2	9.509	13.595	11.5194	P03950	Angiogenin	HGGSPWPPCQYRATAGFRNVVVACENGLPVHLDQSIFRRP	650	1164				4431.2	18.0153	0.0920876	MAbPac-09	TreatmentNP02	injrep02	biorep02	techrep03	557781	72207
9020220	4431.2	8.223	14.575	9.96522	P03950	Angiogenin	HGGSPWPPCQYRATAGFRNVVVACENGLPVHLDQSIFRRP	650	1164				4431.2	18.0153	0.0920876	MAbPac-09	TreatmentNP02	injrep03	biorep02	techrep01	586382	108578
9020220	4431.2	8.779	14.748	11.892	P03950	Angiogenin	HGGSPWPPCQYRATAGFRNVVVACENGLPVHLDQSIFRRP	650	1164				4431.2	18.0153	0.0920876	MAbPac-09	TreatmentNP02	injrep03	biorep02	techrep02	204813	30057
9020220	4431.2	4.959	14.516	9.6705	P03950	Angiogenin	HGGSPWPPCQYRATAGFRNVVVACENGLPVHLDQSIFRRP	650	1164				4431.2	18.0153	0.0920876	MAbPac-09	TreatmentNP02	injrep03	biorep02	techrep03	839539	112458
9020220	4431.2	4.018	15.343	10.1773	P03950	Angiogenin	HGGSPWPPCQYRATAGFRNVVVACENGLPVHLDQSIFRRP	650	1164				4431.2	18.0153	0.0920876	MAbPac-10	TreatmentNP00	injrep01	biorep01	techrep01	256288	47095
9020220	4431.2	2.216	15.976	10.8993	P03950	Angiogenin	HGGSPWPPCQYRATAGFRNVVVACENGLPVHLDQSIFRRP	650	1164				4431.2	18.0153	0.0920876	MAbPac-10	TreatmentNP00	injrep01	biorep01	techrep02	232764	86796
9020220	4431.2	5.881	10.066	8.656	P03950	Angiogenin	HGGSPWPPCQYRATAGFRNVVVACENGLPVHLDQSIFRRP	650	1164				4431.2	18.0153	0.0920876	MAbPac-10	TreatmentNP00	injrep01	biorep01	techrep03	53325	18839
9020220	4431.2	0.32	14.638	8.59533	P03950	Angiogenin	HGGSPWPPCQYRATAGFRNVVVACENGLPVHLDQSIFRRP	650	1164				4431.2	18.0153	0.0920876	MAbPac-10	TreatmentNP00	injrep02	biorep01	techrep01	289061	59971
9020220	4431.2	2.921	14.81	8.15729	P03950	Angiogenin	HGGSPWPPCQYRATAGFRNVVVACENGLPVHLDQSIFRRP	650	1164				4431.2	18.0153	0.0920876	MAbPac-10	TreatmentNP00	injrep02	biorep01	techrep02	113238	56525
9020220	4431.2	10.984	15.178	12.8887	P03950	Angiogenin	HGGSPWPPCQYRATAGFRNVVVACENGLPVHLDQSIFRRP	650	1164				4431.2	18.0153	0.0920876	MAbPac-10	TreatmentNP00	injrep02	biorep01	techrep03	143811	79323
9020220	4431.2	2.543	13.894	8.23725	P03950	Angiogenin	HGGSPWPPCQYRATAGFRNVVVACENGLPVHLDQSIFRRP	650	1164				4431.2	18.0153	0.0920876	MAbPac-10	TreatmentNP00	injrep03	biorep01	techrep01	162498	51719
9020220	4431.2	2.846	15.272	9.91029	P03950	Angiogenin	HGGSPWPPCQYRATAGFRNVVVACENGLPVHLDQSIFRRP	650	1164				4431.2	18.0153	0.0920876	MAbPac-10	TreatmentNP00	injrep03	biorep01	techrep02	150770	71512
9020220	4431.2	2.667	15.516	10.256	P03950	Angiogenin	HGGSPWPPCQYRATAGFRNVVVACENGLPVHLDQSIFRRP	650	1164				4431.2	18.0153	0.0920876	MAbPac-10	TreatmentNP00	injrep03	biorep01	techrep03	82750	62021
9020220	4431.2	6.083	14.51	12.3836	P03950	Angiogenin	HGGSPWPPCQYRATAGFRNVVVACENGLPVHLDQSIFRRP	650	1164				4431.2	18.0153	0.0920876	MAbPac-10	TreatmentNP01	injrep01	biorep01	techrep01	3171794	643220
9020220	4431.2	7.659	12.226	10.9445	P03950	Angiogenin	HGGSPWPPCQYRATAGFRNVVVACENGLPVHLDQSIFRRP	650	1164				4431.2	18.0153	0.0920876	MAbPac-10	TreatmentNP01	injrep01	biorep01	techrep02	3395784	834081
9020220	4431.2	4.283	12.277	10.7013	P03950	Angiogenin	HGGSPWPPCQYRATAGFRNVVVACENGLPVHLDQSIFRRP	650	1164				4431.2	18.0153	0.0920876	MAbPac-10	TreatmentNP01	injrep01	biorep01	techrep03	2591357	980151
9020220	4431.2	3.956	13.862	11.2911	P03950	Angiogenin	HGGSPWPPCQYRATAGFRNVVVACENGLPVHLDQSIFRRP	650	1164				4431.2	18.0153	0.0920876	MAbPac-10	TreatmentNP01	injrep02	biorep01	techrep01	3716336	829314
9020220	4431.2	7.483	11.916	10.7227	P03950	Angiogenin	HGGSPWPPCQYRATAGFRNVVVACENGLPVHLDQSIFRRP	650	1164				4431.2	18.0153	0.0920876	MAbPac-10	TreatmentNP01	injrep02	biorep01	techrep02	3976496	1132495
9020220	4431.2	4.318	12.054	10.2925	P03950	Angiogenin	HGGSPWPPCQYRATAGFRNVVVACENGLPVHLDQSIFRRP	650	1164				4431.2	18.0153	0.0920876	MAbPac-10	TreatmentNP01	injrep02	biorep01	techrep03	2541628	1003894
9020220	4431.2	11.228	13.693	12.2012	P03950	Angiogenin	HGGSPWPPCQYRATAGFRNVVVACENGLPVHLDQSIFRRP	650	1164				4431.2	18.0153	0.0920876	MAbPac-10	TreatmentNP01	injrep03	biorep01	techrep01	2985598	728390
9020220	4431.2	5.878	11.608	9.99824	P03950	Angiogenin	HGGSPWPPCQYRATAGFRNVVVACENGLPVHLDQSIFRRP	650	1164				4431.2	18.0153	0.0920876	MAbPac-10	TreatmentNP01	injrep03	biorep01	techrep02	2310731	699523
9020220	4431.2	3.79	11.946	10.2717	P03950	Angiogenin	HGGSPWPPCQYRATAGFRNVVVACENGLPVHLDQSIFRRP	650	1164				4431.2	18.0153	0.0920876	MAbPac-10	TreatmentNP01	injrep03	biorep01	techrep03	3485011	1489277
9020220	4431.2	1.43	3.906	2.668	P03950	Angiogenin	HGGSPWPPCQYRATAGFRNVVVACENGLPVHLDQSIFRRP	650	1164				4431.2	18.0153	0.0920876	MAbPac-10	TreatmentNP02	injrep01	biorep01	techrep01	1796	1788
9020220	4431.2	12.193	14.953	14.1854	P03950	Angiogenin	HGGSPWPPCQYRATAGFRNVVVACENGLPVHLDQSIFRRP	650	1164				4431.2	18.0153	0.0920876	MAbPac-10	TreatmentNP02	injrep01	biorep01	techrep02	226554	44883
9020220	4431.2	11.072	15.874	14.1485	P03950	Angiogenin	HGGSPWPPCQYRATAGFRNVVVACENGLPVHLDQSIFRRP	650	1164				4431.2	18.0153	0.0920876	MAbPac-10	TreatmentNP02	injrep01	biorep01	techrep03	845452	335661
9020220	4431.2	0.234	5.489	3.26925	P03950	Angiogenin	HGGSPWPPCQYRATAGFRNVVVACENGLPVHLDQSIFRRP	650	1164				4431.2	18.0153	0.0920876	MAbPac-10	TreatmentNP02	injrep02	biorep01	techrep01	3556	3556
9020220	4431.2	3.829	15.238	10.2451	P03950	Angiogenin	HGGSPWPPCQYRATAGFRNVVVACENGLPVHLDQSIFRRP	650	1164				4431.2	18.0153	0.0920876	MAbPac-10	TreatmentNP02	injrep02	biorep01	techrep02	208606	46616
9020220	4431.2	4.321	15.094	13.0925	P03950	Angiogenin	HGGSPWPPCQYRATAGFRNVVVACENGLPVHLDQSIFRRP	650	1164				4431.2	18.0153	0.0920876	MAbPac-10	TreatmentNP02	injrep02	biorep01	techrep03	818350	354559
9020220	4431.2	4.863	13.734	10.4753	P03950	Angiogenin	HGGSPWPPCQYRATAGFRNVVVACENGLPVHLDQSIFRRP	650	1164				4431.2	18.0153	0.0920876	MAbPac-10	TreatmentNP02	injrep03	biorep01	techrep01	4881	4717
9020220	4431.2	12.056	15.811	14.2504	P03950	Angiogenin	HGGSPWPPCQYRATAGFRNVVVACENGLPVHLDQSIFRRP	650	1164				4431.2	18.0153	0.0920876	MAbPac-10	TreatmentNP02	injrep03	biorep01	techrep02	453705	110886
9020220	4431.2	4.315	14.873	13.3397	P03950	Angiogenin	HGGSPWPPCQYRATAGFRNVVVACENGLPVHLDQSIFRRP	650	1164				4431.2	18.0153	0.0920876	MAbPac-10	TreatmentNP02	injrep03	biorep01	techrep03	884620	404484
9020238	14038	2.101	15.889	10.0676	P03950	Angiogenin	QDNSRYTHFLTQHYDAKPQGRDDRYCESIMRRRGLTSPCKDINTFIHGNKRSIKAICENKNGNPHRENLRISKSSFQVTTCKLHGGSPWPPCQYRATAGFRNVVVACENGLPVRLDQSIFRR	771	1199	PSI-MOD:40@0|PSI-MOD:798@106			14038	18.0153	2e-05	MAbPac-09	TreatmentNP00	injrep01	biorep03	techrep01	1109874	32655
9020238	14038	5.945	14.997	11.3105	P03950	Angiogenin	QDNSRYTHFLTQHYDAKPQGRDDRYCESIMRRRGLTSPCKDINTFIHGNKRSIKAICENKNGNPHRENLRISKSSFQVTTCKLHGGSPWPPCQYRATAGFRNVVVACENGLPVRLDQSIFRR	771	1199	PSI-MOD:40@0|PSI-MOD:798@106			14038	18.0153	2e-05	MAbPac-09	TreatmentNP00	injrep01	biorep03	techrep02	269338	9334
9020238	14038	3.12	15.294	9.62347	P03950	Angiogenin	QDNSRYTHFLTQHYDAKPQGRDDRYCESIMRRRGLTSPCKDINTFIHGNKRSIKAICENKNGNPHRENLRISKSSFQVTTCKLHGGSPWPPCQYRATAGFRNVVVACENGLPVRLDQSIFRR	771	1199	PSI-MOD:40@0|PSI-MOD:798@106			14038	18.0153	2e-05	MAbPac-09	TreatmentNP00	injrep01	biorep03	techrep03	980457	38194
9020238	14038	0.849	15.887	9.24361	P03950	Angiogenin	QDNSRYTHFLTQHYDAKPQGRDDRYCESIMRRRGLTSPCKDINTFIHGNKRSIKAICENKNGNPHRENLRISKSSFQVTTCKLHGGSPWPPCQYRATAGFRNVVVACENGLPVRLDQSIFRR	771	1199	PSI-MOD:40@0|PSI-MOD:798@106			14038	18.0153	2e-05	MAbPac-09	TreatmentNP00	injrep02	biorep03	techrep01	911127	28261
9020238	14038	0.907	15.512	7.09131	P03950	Angiogenin	QDNSRYTHFLTQHYDAKPQGRDDRYCESIMRRRGLTSPCKDINTFIHGNKRSIKAICENKNGNPHRENLRISKSSFQVTTCKLHGGSPWPPCQYRATAGFRNVVVACENGLPVRLDQSIFRR	771	1199	PSI-MOD:40@0|PSI-MOD:798@106			14038	18.0153	2e-05	MAbPac-09	TreatmentNP00	injrep02	biorep03	techrep02	207206	7186
9020238	14038	0.903	15.887	7.6889	P03950	Angiogenin	QDNSRYTHFLTQHYDAKPQGRDDRYCESIMRRRGLTSPCKDINTFIHGNKRSIKAICENKNGNPHRENLRISKSSFQVTTCKLHGGSPWPPCQYRATAGFRNVVVACENGLPVRLDQSIFRR	771	1199	PSI-MOD:40@0|PSI-MOD:798@106			14038	18.0153	2e-05	MAbPac-09	TreatmentNP00	injrep02	biorep03	techrep03	526490	19965
9020238	14038	3.347	16.266	8.92393	P03950	Angiogenin	QDNSRYTHFLTQHYDAKPQGRDDRYCESIMRRRGLTSPCKDINTFIHGNKRSIKAICENKNGNPHRENLRISKSSFQVTTCKLHGGSPWPPCQYRATAGFRNVVVACENGLPVRLDQSIFRR	771	1199	PSI-MOD:40@0|PSI-MOD:798@106			14038	18.0153	2e-05	MAbPac-09	TreatmentNP00	injrep03	biorep03	techrep01	623127	20744
9020238	14038	0.709	15.014	7.6508	P03950	Angiogenin	QDNSRYTHFLTQHYDAKPQGRDDRYCESIMRRRGLTSPCKDINTFIHGNKRSIKAICENKNGNPHRENLRISKSSFQVTTCKLHGGSPWPPCQYRATAGFRNVVVACENGLPVRLDQSIFRR	771	1199	PSI-MOD:40@0|PSI-MOD:798@106			14038	18.0153	2e-05	MAbPac-09	TreatmentNP00	injrep03	biorep03	techrep02	634374	24315
9020238	14038	2.768	15.758	8.20943	P03950	Angiogenin	QDNSRYTHFLTQHYDAKPQGRDDRYCESIMRRRGLTSPCKDINTFIHGNKRSIKAICENKNGNPHRENLRISKSSFQVTTCKLHGGSPWPPCQYRATAGFRNVVVACENGLPVRLDQSIFRR	771	1199	PSI-MOD:40@0|PSI-MOD:798@106			14038	18.0153	2e-05	MAbPac-09	TreatmentNP00	injrep03	biorep03	techrep03	846209	33850
9020238	14038	1.595	15.79	7.45475	P03950	Angiogenin	QDNSRYTHFLTQHYDAKPQGRDDRYCESIMRRRGLTSPCKDINTFIHGNKRSIKAICENKNGNPHRENLRISKSSFQVTTCKLHGGSPWPPCQYRATAGFRNVVVACENGLPVRLDQSIFRR	771	1199	PSI-MOD:40@0|PSI-MOD:798@106			14038	18.0153	2e-05	MAbPac-09	TreatmentNP01	injrep01	biorep03	techrep01	2711355	160175
9020238	14038	3.502	16.041	8.47519	P03950	Angiogenin	QDNSRYTHFLTQHYDAKPQGRDDRYCESIMRRRGLTSPCKDINTFIHGNKRSIKAICENKNGNPHRENLRISKSSFQVTTCKLHGGSPWPPCQYRATAGFRNVVVACENGLPVRLDQSIFRR	771	1199	PSI-MOD:40@0|PSI-MOD:798@106			14038	18.0153	2e-05	MAbPac-09	TreatmentNP01	injrep01	biorep03	techrep02	5183171	374037
9020238	14038	3.908	12.754	10.1331	P03950	Angiogenin	QDNSRYTHFLTQHYDAKPQGRDDRYCESIMRRRGLTSPCKDINTFIHGNKRSIKAICENKNGNPHRENLRISKSSFQVTTCKLHGGSPWPPCQYRATAGFRNVVVACENGLPVRLDQSIFRR	771	1199	PSI-MOD:40@0|PSI-MOD:798@106			14038	18.0153	2e-05	MAbPac-09	TreatmentNP01	injrep01	biorep03	techrep03	2894271	381664
9020238	14038	2.82	10.876	7.4585	P03950	Angiogenin	QDNSRYTHFLTQHYDAKPQGRDDRYCESIMRRRGLTSPCKDINTFIHGNKRSIKAICENKNGNPHRENLRISKSSFQVTTCKLHGGSPWPPCQYRATAGFRNVVVACENGLPVRLDQSIFRR	771	1199	PSI-MOD:40@0|PSI-MOD:798@106			14038	18.0153	2e-05	MAbPac-09	TreatmentNP01	injrep02	biorep03	techrep01	4544242	297453
9020238	14038	5.566	12.017	8.97975	P03950	Angiogenin	QDNSRYTHFLTQHYDAKPQGRDDRYCESIMRRRGLTSPCKDINTFIHGNKRSIKAICENKNGNPHRENLRISKSSFQVTTCKLHGGSPWPPCQYRATAGFRNVVVACENGLPVRLDQSIFRR	771	1199	PSI-MOD:40@0|PSI-MOD:798@106			14038	18.0153	2e-05	MAbPac-09	TreatmentNP01	injrep02	biorep03	techrep02	4521096	325692
9020238	14038	3.416	12.207	8.8806	P03950	Angiogenin	QDNSRYTHFLTQHYDAKPQGRDDRYCESIMRRRGLTSPCKDINTFIHGNKRSIKAICENKNGNPHRENLRISKSSFQVTTCKLHGGSPWPPCQYRATAGFRNVVVACENGLPVRLDQSIFRR	771	1199	PSI-MOD:40@0|PSI-MOD:798@106			14038	18.0153	2e-05	MAbPac-09	TreatmentNP01	injrep02	biorep03	techrep03	5759430	729648
9020238	14038	5.516	8.584	7.64529	P03950	Angiogenin	QDNSRYTHFLTQHYDAKPQGRDDRYCESIMRRRGLTSPCKDINTFIHGNKRSIKAICENKNGNPHRENLRISKSSFQVTTCKLHGGSPWPPCQYRATAGFRNVVVACENGLPVRLDQSIFRR	771	1199	PSI-MOD:40@0|PSI-MOD:798@106			14038	18.0153	2e-05	MAbPac-09	TreatmentNP01	injrep03	biorep03	techrep01	5090431	330754
9020238	14038	3.226	14.398	7.2365	P03950	Angiogenin	QDNSRYTHFLTQHYDAKPQGRDDRYCESIMRRRGLTSPCKDINTFIHGNKRSIKAICENKNGNPHRENLRISKSSFQVTTCKLHGGSPWPPCQYRATAGFRNVVVACENGLPVRLDQSIFRR	771	1199	PSI-MOD:40@0|PSI-MOD:798@106			14038	18.0153	2e-05	MAbPac-09	TreatmentNP01	injrep03	biorep03	techrep02	770629	58468
9020238	14038	4.85	12.331	9.13143	P03950	Angiogenin	QDNSRYTHFLTQHYDAKPQGRDDRYCESIMRRRGLTSPCKDINTFIHGNKRSIKAICENKNGNPHRENLRISKSSFQVTTCKLHGGSPWPPCQYRATAGFRNVVVACENGLPVRLDQSIFRR	771	1199	PSI-MOD:40@0|PSI-MOD:798@106			14038	18.0153	2e-05	MAbPac-09	TreatmentNP01	injrep03	biorep03	techrep03	6259859	754170
9020238	14038	0.509	15.14	7.12415	P03950	Angiogenin	QDNSRYTHFLTQHYDAKPQGRDDRYCESIMRRRGLTSPCKDINTFIHGNKRSIKAICENKNGNPHRENLRISKSSFQVTTCKLHGGSPWPPCQYRATAGFRNVVVACENGLPVRLDQSIFRR	771	1199	PSI-MOD:40@0|PSI-MOD:798@106			14038	18.0153	2e-05	MAbPac-09	TreatmentNP02	injrep01	biorep03	techrep01	468343	110319
9020238	14038	4.247	15.677	9.336	P03950	Angiogenin	QDNSRYTHFLTQHYDAKPQGRDDRYCESIMRRRGLTSPCKDINTFIHGNKRSIKAICENKNGNPHRENLRISKSSFQVTTCKLHGGSPWPPCQYRATAGFRNVVVACENGLPVRLDQSIFRR	771	1199	PSI-MOD:40@0|PSI-MOD:798@106			14038	18.0153	2e-05	MAbPac-09	TreatmentNP02	injrep01	biorep03	techrep02	411751	57078
9020238	14038	4.515	15.814	11.1817	P03950	Angiogenin	QDNSRYTHFLTQHYDAKPQGRDDRYCESIMRRRGLTSPCKDINTFIHGNKRSIKAICENKNGNPHRENLRISKSSFQVTTCKLHGGSPWPPCQYRATAGFRNVVVACENGLPVRLDQSIFRR	771	1199	PSI-MOD:40@0|PSI-MOD:798@106			14038	18.0153	2e-05	MAbPac-09	TreatmentNP02	injrep01	biorep03	techrep03	1041803	150884
9020238	14038	2.117	14.916	8.29761	P03950	Angiogenin	QDNSRYTHFLTQHYDAKPQGRDDRYCESIMRRRGLTSPCKDINTFIHGNKRSIKAICENKNGNPHRENLRISKSSFQVTTCKLHGGSPWPPCQYRATAGFRNVVVACENGLPVRLDQSIFRR	771	1199	PSI-MOD:40@0|PSI-MOD:798@106			14038	18.0153	2e-05	MAbPac-09	TreatmentNP02	injrep02	biorep03	techrep01	696352	169601
9020238	14038	2.396	15.838	9.1344	P03950	Angiogenin	QDNSRYTHFLTQHYDAKPQGRDDRYCESIMRRRGLTSPCKDINTFIHGNKRSIKAICENKNGNPHRENLRISKSSFQVTTCKLHGGSPWPPCQYRATAGFRNVVVACENGLPVRLDQSIFRR	771	1199	PSI-MOD:40@0|PSI-MOD:798@106			14038	18.0153	2e-05	MAbPac-09	TreatmentNP02	injrep02	biorep03	techrep02	601055	85781
9020238	14038	4.417	15.129	10.2156	P03950	Angiogenin	QDNSRYTHFLTQHYDAKPQGRDDRYCESIMRRRGLTSPCKDINTFIHGNKRSIKAICENKNGNPHRENLRISKSSFQVTTCKLHGGSPWPPCQYRATAGFRNVVVACENGLPVRLDQSIFRR	771	1199	PSI-MOD:40@0|PSI-MOD:798@106			14038	18.0153	2e-05	MAbPac-09	TreatmentNP02	injrep02	biorep03	techrep03	1793186	267386
9020238	14038	1.054	15.797	10.3436	P03950	Angiogenin	QDNSRYTHFLTQHYDAKPQGRDDRYCESIMRRRGLTSPCKDINTFIHGNKRSIKAICENKNGNPHRENLRISKSSFQVTTCKLHGGSPWPPCQYRATAGFRNVVVACENGLPVRLDQSIFRR	771	1199	PSI-MOD:40@0|PSI-MOD:798@106			14038	18.0153	2e-05	MAbPac-09	TreatmentNP02	injrep03	biorep03	techrep01	309578	72053
9020238	14038	3.644	14.726	10.7308	P03950	Angiogenin	QDNSRYTHFLTQHYDAKPQGRDDRYCESIMRRRGLTSPCKDINTFIHGNKRSIKAICENKNGNPHRENLRISKSSFQVTTCKLHGGSPWPPCQYRATAGFRNVVVACENGLPVRLDQSIFRR	771	1199	PSI-MOD:40@0|PSI-MOD:798@106			14038	18.0153	2e-05	MAbPac-09	TreatmentNP02	injrep03	biorep03	techrep02	798935	105040
9020238	14038	2.436	15.15	8.82725	P03950	Angiogenin	QDNSRYTHFLTQHYDAKPQGRDDRYCESIMRRRGLTSPCKDINTFIHGNKRSIKAICENKNGNPHRENLRISKSSFQVTTCKLHGGSPWPPCQYRATAGFRNVVVACENGLPVRLDQSIFRR	771	1199	PSI-MOD:40@0|PSI-MOD:798@106			14038	18.0153	2e-05	MAbPac-09	TreatmentNP02	injrep03	biorep03	techrep03	311352	44952
9020238	14038	1.569	15.093	8.38788	P03950	Angiogenin	QDNSRYTHFLTQHYDAKPQGRDDRYCESIMRRRGLTSPCKDINTFIHGNKRSIKAICENKNGNPHRENLRISKSSFQVTTCKLHGGSPWPPCQYRATAGFRNVVVACENGLPVRLDQSIFRR	771	1199	PSI-MOD:40@0|PSI-MOD:798@106			14038	18.0153	2e-05	MAbPac-09	TreatmentNP12	injrep01	biorep03	techrep04	3474934	185330
9020238	14038	1.865	13.974	6.84933	P03950	Angiogenin	QDNSRYTHFLTQHYDAKPQGRDDRYCESIMRRRGLTSPCKDINTFIHGNKRSIKAICENKNGNPHRENLRISKSSFQVTTCKLHGGSPWPPCQYRATAGFRNVVVACENGLPVRLDQSIFRR	771	1199	PSI-MOD:40@0|PSI-MOD:798@106			14038	18.0153	2e-05	MAbPac-09	TreatmentNP12	injrep02	biorep03	techrep04	1059562	57937
9020238	14038	3.917	16.317	8.6481	P03950	Angiogenin	QDNSRYTHFLTQHYDAKPQGRDDRYCESIMRRRGLTSPCKDINTFIHGNKRSIKAICENKNGNPHRENLRISKSSFQVTTCKLHGGSPWPPCQYRATAGFRNVVVACENGLPVRLDQSIFRR	771	1199	PSI-MOD:40@0|PSI-MOD:798@106			14038	18.0153	2e-05	MAbPac-09	TreatmentNP12	injrep03	biorep03	techrep04	972943	56590
9020238	14038	1.02	13.934	7.91733	P03950	Angiogenin	QDNSRYTHFLTQHYDAKPQGRDDRYCESIMRRRGLTSPCKDINTFIHGNKRSIKAICENKNGNPHRENLRISKSSFQVTTCKLHGGSPWPPCQYRATAGFRNVVVACENGLPVRLDQSIFRR	771	1199	PSI-MOD:40@0|PSI-MOD:798@106			14038	18.0153	2e-05	MAbPac-09	TreatmentNP00	injrep01	biorep02	techrep01	115187	6958
9020238	14038	2.517	15.752	8.205	P03950	Angiogenin	QDNSRYTHFLTQHYDAKPQGRDDRYCESIMRRRGLTSPCKDINTFIHGNKRSIKAICENKNGNPHRENLRISKSSFQVTTCKLHGGSPWPPCQYRATAGFRNVVVACENGLPVRLDQSIFRR	771	1199	PSI-MOD:40@0|PSI-MOD:798@106			14038	18.0153	2e-05	MAbPac-09	TreatmentNP00	injrep01	biorep02	techrep02	150506	9441
9020238	14038	5.568	13.212	8.65275	P03950	Angiogenin	QDNSRYTHFLTQHYDAKPQGRDDRYCESIMRRRGLTSPCKDINTFIHGNKRSIKAICENKNGNPHRENLRISKSSFQVTTCKLHGGSPWPPCQYRATAGFRNVVVACENGLPVRLDQSIFRR	771	1199	PSI-MOD:40@0|PSI-MOD:798@106			14038	18.0153	2e-05	MAbPac-09	TreatmentNP00	injrep01	biorep02	techrep03	58906	4491
9020238	14038	0.651	16.253	8.0809	P03950	Angiogenin	QDNSRYTHFLTQHYDAKPQGRDDRYCESIMRRRGLTSPCKDINTFIHGNKRSIKAICENKNGNPHRENLRISKSSFQVTTCKLHGGSPWPPCQYRATAGFRNVVVACENGLPVRLDQSIFRR	771	1199	PSI-MOD:40@0|PSI-MOD:798@106			14038	18.0153	2e-05	MAbPac-09	TreatmentNP00	injrep02	biorep02	techrep01	240541	15197
9020238	14038	2.355	15.384	12.0569	P03950	Angiogenin	QDNSRYTHFLTQHYDAKPQGRDDRYCESIMRRRGLTSPCKDINTFIHGNKRSIKAICENKNGNPHRENLRISKSSFQVTTCKLHGGSPWPPCQYRATAGFRNVVVACENGLPVRLDQSIFRR	771	1199	PSI-MOD:40@0|PSI-MOD:798@106			14038	18.0153	2e-05	MAbPac-09	TreatmentNP00	injrep02	biorep02	techrep02	233594	15201
9020238	14038	1.03	11.949	5.64887	P03950	Angiogenin	QDNSRYTHFLTQHYDAKPQGRDDRYCESIMRRRGLTSPCKDINTFIHGNKRSIKAICENKNGNPHRENLRISKSSFQVTTCKLHGGSPWPPCQYRATAGFRNVVVACENGLPVRLDQSIFRR	771	1199	PSI-MOD:40@0|PSI-MOD:798@106			14038	18.0153	2e-05	MAbPac-09	TreatmentNP00	injrep02	biorep02	techrep03	60403	4886
9020238	14038	3.633	11.342	7.71025	P03950	Angiogenin	QDNSRYTHFLTQHYDAKPQGRDDRYCESIMRRRGLTSPCKDINTFIHGNKRSIKAICENKNGNPHRENLRISKSSFQVTTCKLHGGSPWPPCQYRATAGFRNVVVACENGLPVRLDQSIFRR	771	1199	PSI-MOD:40@0|PSI-MOD:798@106			14038	18.0153	2e-05	MAbPac-09	TreatmentNP00	injrep03	biorep02	techrep01	99584	6577
9020238	14038	2.911	14.804	8.55455	P03950	Angiogenin	QDNSRYTHFLTQHYDAKPQGRDDRYCESIMRRRGLTSPCKDINTFIHGNKRSIKAICENKNGNPHRENLRISKSSFQVTTCKLHGGSPWPPCQYRATAGFRNVVVACENGLPVRLDQSIFRR	771	1199	PSI-MOD:40@0|PSI-MOD:798@106			14038	18.0153	2e-05	MAbPac-09	TreatmentNP00	injrep03	biorep02	techrep02	293471	19801
9020238	14038	3.265	12.564	10.4	P03950	Angiogenin	QDNSRYTHFLTQHYDAKPQGRDDRYCESIMRRRGLTSPCKDINTFIHGNKRSIKAICENKNGNPHRENLRISKSSFQVTTCKLHGGSPWPPCQYRATAGFRNVVVACENGLPVRLDQSIFRR	771	1199	PSI-MOD:40@0|PSI-MOD:798@106			14038	18.0153	2e-05	MAbPac-09	TreatmentNP00	injrep03	biorep02	techrep03	125252	10792
9020238	14038	3.023	9.295	6.42522	P03950	Angiogenin	QDNSRYTHFLTQHYDAKPQGRDDRYCESIMRRRGLTSPCKDINTFIHGNKRSIKAICENKNGNPHRENLRISKSSFQVTTCKLHGGSPWPPCQYRATAGFRNVVVACENGLPVRLDQSIFRR	771	1199	PSI-MOD:40@0|PSI-MOD:798@106			14038	18.0153	2e-05	MAbPac-09	TreatmentNP01	injrep01	biorep02	techrep01	1678839	87408
9020238	14038	2.234	16.074	9.39335	P03950	Angiogenin	QDNSRYTHFLTQHYDAKPQGRDDRYCESIMRRRGLTSPCKDINTFIHGNKRSIKAICENKNGNPHRENLRISKSSFQVTTCKLHGGSPWPPCQYRATAGFRNVVVACENGLPVRLDQSIFRR	771	1199	PSI-MOD:40@0|PSI-MOD:798@106			14038	18.0153	2e-05	MAbPac-09	TreatmentNP01	injrep01	biorep02	techrep02	2833994	154530
9020238	14038	2.819	10.185	8.1629	P03950	Angiogenin	QDNSRYTHFLTQHYDAKPQGRDDRYCESIMRRRGLTSPCKDINTFIHGNKRSIKAICENKNGNPHRENLRISKSSFQVTTCKLHGGSPWPPCQYRATAGFRNVVVACENGLPVRLDQSIFRR	771	1199	PSI-MOD:40@0|PSI-MOD:798@106			14038	18.0153	2e-05	MAbPac-09	TreatmentNP01	injrep01	biorep02	techrep03	8179013	458909
9020238	14038	2.795	10.353	6.3835	P03950	Angiogenin	QDNSRYTHFLTQHYDAKPQGRDDRYCESIMRRRGLTSPCKDINTFIHGNKRSIKAICENKNGNPHRENLRISKSSFQVTTCKLHGGSPWPPCQYRATAGFRNVVVACENGLPVRLDQSIFRR	771	1199	PSI-MOD:40@0|PSI-MOD:798@106			14038	18.0153	2e-05	MAbPac-09	TreatmentNP01	injrep02	biorep02	techrep01	1510888	70873
9020238	14038	4.947	15.206	8.3804	P03950	Angiogenin	QDNSRYTHFLTQHYDAKPQGRDDRYCESIMRRRGLTSPCKDINTFIHGNKRSIKAICENKNGNPHRENLRISKSSFQVTTCKLHGGSPWPPCQYRATAGFRNVVVACENGLPVRLDQSIFRR	771	1199	PSI-MOD:40@0|PSI-MOD:798@106			14038	18.0153	2e-05	MAbPac-09	TreatmentNP01	injrep02	biorep02	techrep02	2850847	122005
9020238	14038	4.751	11.742	8.99079	P03950	Angiogenin	QDNSRYTHFLTQHYDAKPQGRDDRYCESIMRRRGLTSPCKDINTFIHGNKRSIKAICENKNGNPHRENLRISKSSFQVTTCKLHGGSPWPPCQYRATAGFRNVVVACENGLPVRLDQSIFRR	771	1199	PSI-MOD:40@0|PSI-MOD:798@106			14038	18.0153	2e-05	MAbPac-09	TreatmentNP01	injrep02	biorep02	techrep03	6619433	394416
9020238	14038	3.748	15.871	8.324	P03950	Angiogenin	QDNSRYTHFLTQHYDAKPQGRDDRYCESIMRRRGLTSPCKDINTFIHGNKRSIKAICENKNGNPHRENLRISKSSFQVTTCKLHGGSPWPPCQYRATAGFRNVVVACENGLPVRLDQSIFRR	771	1199	PSI-MOD:40@0|PSI-MOD:798@106			14038	18.0153	2e-05	MAbPac-09	TreatmentNP01	injrep03	biorep02	techrep01	4917079	235439
9020238	14038	5.015	15.656	8.52833	P03950	Angiogenin	QDNSRYTHFLTQHYDAKPQGRDDRYCESIMRRRGLTSPCKDINTFIHGNKRSIKAICENKNGNPHRENLRISKSSFQVTTCKLHGGSPWPPCQYRATAGFRNVVVACENGLPVRLDQSIFRR	771	1199	PSI-MOD:40@0|PSI-MOD:798@106			14038	18.0153	2e-05	MAbPac-09	TreatmentNP01	injrep03	biorep02	techrep02	2926419	125413
9020238	14038	3.476	8.665	6.70383	P03950	Angiogenin	QDNSRYTHFLTQHYDAKPQGRDDRYCESIMRRRGLTSPCKDINTFIHGNKRSIKAICENKNGNPHRENLRISKSSFQVTTCKLHGGSPWPPCQYRATAGFRNVVVACENGLPVRLDQSIFRR	771	1199	PSI-MOD:40@0|PSI-MOD:798@106			14038	18.0153	2e-05	MAbPac-09	TreatmentNP01	injrep03	biorep02	techrep03	670394	41507
9020238	14038	0.641	14.882	7.69217	P03950	Angiogenin	QDNSRYTHFLTQHYDAKPQGRDDRYCESIMRRRGLTSPCKDINTFIHGNKRSIKAICENKNGNPHRENLRISKSSFQVTTCKLHGGSPWPPCQYRATAGFRNVVVACENGLPVRLDQSIFRR	771	1199	PSI-MOD:40@0|PSI-MOD:798@106			14038	18.0153	2e-05	MAbPac-09	TreatmentNP02	injrep01	biorep02	techrep01	282165	49226
9020238	14038	2.222	15.803	12.3386	P03950	Angiogenin	QDNSRYTHFLTQHYDAKPQGRDDRYCESIMRRRGLTSPCKDINTFIHGNKRSIKAICENKNGNPHRENLRISKSSFQVTTCKLHGGSPWPPCQYRATAGFRNVVVACENGLPVRLDQSIFRR	771	1199	PSI-MOD:40@0|PSI-MOD:798@106			14038	18.0153	2e-05	MAbPac-09	TreatmentNP02	injrep01	biorep02	techrep02	710367	87283
9020238	14038	3.299	13.981	8.33038	P03950	Angiogenin	QDNSRYTHFLTQHYDAKPQGRDDRYCESIMRRRGLTSPCKDINTFIHGNKRSIKAICENKNGNPHRENLRISKSSFQVTTCKLHGGSPWPPCQYRATAGFRNVVVACENGLPVRLDQSIFRR	771	1199	PSI-MOD:40@0|PSI-MOD:798@106			14038	18.0153	2e-05	MAbPac-09	TreatmentNP02	injrep01	biorep02	techrep03	539430	64239
9020238	14038	6.694	15.906	10.523	P03950	Angiogenin	QDNSRYTHFLTQHYDAKPQGRDDRYCESIMRRRGLTSPCKDINTFIHGNKRSIKAICENKNGNPHRENLRISKSSFQVTTCKLHGGSPWPPCQYRATAGFRNVVVACENGLPVRLDQSIFRR	771	1199	PSI-MOD:40@0|PSI-MOD:798@106			14038	18.0153	2e-05	MAbPac-09	TreatmentNP02	injrep02	biorep02	techrep01	195053	35715
9020238	14038	10.935	15.677	12.7419	P03950	Angiogenin	QDNSRYTHFLTQHYDAKPQGRDDRYCESIMRRRGLTSPCKDINTFIHGNKRSIKAICENKNGNPHRENLRISKSSFQVTTCKLHGGSPWPPCQYRATAGFRNVVVACENGLPVRLDQSIFRR	771	1199	PSI-MOD:40@0|PSI-MOD:798@106			14038	18.0153	2e-05	MAbPac-09	TreatmentNP02	injrep02	biorep02	techrep02	350120	49512
9020238	14038	3.557	14.288	9.16	P03950	Angiogenin	QDNSRYTHFLTQHYDAKPQGRDDRYCESIMRRRGLTSPCKDINTFIHGNKRSIKAICENKNGNPHRENLRISKSSFQVTTCKLHGGSPWPPCQYRATAGFRNVVVACENGLPVRLDQSIFRR	771	1199	PSI-MOD:40@0|PSI-MOD:798@106			14038	18.0153	2e-05	MAbPac-09	TreatmentNP02	injrep02	biorep02	techrep03	182185	23584
9020238	14038	3.925	15.528	10.8295	P03950	Angiogenin	QDNSRYTHFLTQHYDAKPQGRDDRYCESIMRRRGLTSPCKDINTFIHGNKRSIKAICENKNGNPHRENLRISKSSFQVTTCKLHGGSPWPPCQYRATAGFRNVVVACENGLPVRLDQSIFRR	771	1199	PSI-MOD:40@0|PSI-MOD:798@106			14038	18.0153	2e-05	MAbPac-09	TreatmentNP02	injrep03	biorep02	techrep01	652077	120742
9020238	14038	0.971	15.099	8.39589	P03950	Angiogenin	QDNSRYTHFLTQHYDAKPQGRDDRYCESIMRRRGLTSPCKDINTFIHGNKRSIKAICENKNGNPHRENLRISKSSFQVTTCKLHGGSPWPPCQYRATAGFRNVVVACENGLPVRLDQSIFRR	771	1199	PSI-MOD:40@0|PSI-MOD:798@106			14038	18.0153	2e-05	MAbPac-09	TreatmentNP02	injrep03	biorep02	techrep02	352187	51685
9020238	14038	2.375	14.583	10.4475	P03950	Angiogenin	QDNSRYTHFLTQHYDAKPQGRDDRYCESIMRRRGLTSPCKDINTFIHGNKRSIKAICENKNGNPHRENLRISKSSFQVTTCKLHGGSPWPPCQYRATAGFRNVVVACENGLPVRLDQSIFRR	771	1199	PSI-MOD:40@0|PSI-MOD:798@106			14038	18.0153	2e-05	MAbPac-09	TreatmentNP02	injrep03	biorep02	techrep03	768405	102930
9020238	14038	1.596	16.025	8.57879	P03950	Angiogenin	QDNSRYTHFLTQHYDAKPQGRDDRYCESIMRRRGLTSPCKDINTFIHGNKRSIKAICENKNGNPHRENLRISKSSFQVTTCKLHGGSPWPPCQYRATAGFRNVVVACENGLPVRLDQSIFRR	771	1199	PSI-MOD:40@0|PSI-MOD:798@106			14038	18.0153	2e-05	MAbPac-10	TreatmentNP00	injrep01	biorep01	techrep01	162212	29808
9020238	14038	1.617	15.91	8.57285	P03950	Angiogenin	QDNSRYTHFLTQHYDAKPQGRDDRYCESIMRRRGLTSPCKDINTFIHGNKRSIKAICENKNGNPHRENLRISKSSFQVTTCKLHGGSPWPPCQYRATAGFRNVVVACENGLPVRLDQSIFRR	771	1199	PSI-MOD:40@0|PSI-MOD:798@106			14038	18.0153	2e-05	MAbPac-10	TreatmentNP00	injrep01	biorep01	techrep02	80796	30128
9020238	14038	1.116	16.042	7.68589	P03950	Angiogenin	QDNSRYTHFLTQHYDAKPQGRDDRYCESIMRRRGLTSPCKDINTFIHGNKRSIKAICENKNGNPHRENLRISKSSFQVTTCKLHGGSPWPPCQYRATAGFRNVVVACENGLPVRLDQSIFRR	771	1199	PSI-MOD:40@0|PSI-MOD:798@106			14038	18.0153	2e-05	MAbPac-10	TreatmentNP00	injrep01	biorep01	techrep03	229875	81214
9020238	14038	2.318	16.235	9.42591	P03950	Angiogenin	QDNSRYTHFLTQHYDAKPQGRDDRYCESIMRRRGLTSPCKDINTFIHGNKRSIKAICENKNGNPHRENLRISKSSFQVTTCKLHGGSPWPPCQYRATAGFRNVVVACENGLPVRLDQSIFRR	771	1199	PSI-MOD:40@0|PSI-MOD:798@106			14038	18.0153	2e-05	MAbPac-10	TreatmentNP00	injrep02	biorep01	techrep01	67308	13964
9020238	14038	5.985	16.108	11.8604	P03950	Angiogenin	QDNSRYTHFLTQHYDAKPQGRDDRYCESIMRRRGLTSPCKDINTFIHGNKRSIKAICENKNGNPHRENLRISKSSFQVTTCKLHGGSPWPPCQYRATAGFRNVVVACENGLPVRLDQSIFRR	771	1199	PSI-MOD:40@0|PSI-MOD:798@106			14038	18.0153	2e-05	MAbPac-10	TreatmentNP00	injrep02	biorep01	techrep02	130125	64955
9020238	14038	2.908	16.131	11.3575	P03950	Angiogenin	QDNSRYTHFLTQHYDAKPQGRDDRYCESIMRRRGLTSPCKDINTFIHGNKRSIKAICENKNGNPHRENLRISKSSFQVTTCKLHGGSPWPPCQYRATAGFRNVVVACENGLPVRLDQSIFRR	771	1199	PSI-MOD:40@0|PSI-MOD:798@106			14038	18.0153	2e-05	MAbPac-10	TreatmentNP00	injrep02	biorep01	techrep03	124946	68918
9020238	14038	1.309	10.613	4.94375	P03950	Angiogenin	QDNSRYTHFLTQHYDAKPQGRDDRYCESIMRRRGLTSPCKDINTFIHGNKRSIKAICENKNGNPHRENLRISKSSFQVTTCKLHGGSPWPPCQYRATAGFRNVVVACENGLPVRLDQSIFRR	771	1199	PSI-MOD:40@0|PSI-MOD:798@106			14038	18.0153	2e-05	MAbPac-10	TreatmentNP00	injrep03	biorep01	techrep01	11265	3585
9020238	14038	2.356	13.577	9.58233	P03950	Angiogenin	QDNSRYTHFLTQHYDAKPQGRDDRYCESIMRRRGLTSPCKDINTFIHGNKRSIKAICENKNGNPHRENLRISKSSFQVTTCKLHGGSPWPPCQYRATAGFRNVVVACENGLPVRLDQSIFRR	771	1199	PSI-MOD:40@0|PSI-MOD:798@106			14038	18.0153	2e-05	MAbPac-10	TreatmentNP00	injrep03	biorep01	techrep02	55577	26361
9020238	14038	6.775	15.855	12.2014	P03950	Angiogenin	QDNSRYTHFLTQHYDAKPQGRDDRYCESIMRRRGLTSPCKDINTFIHGNKRSIKAICENKNGNPHRENLRISKSSFQVTTCKLHGGSPWPPCQYRATAGFRNVVVACENGLPVRLDQSIFRR	771	1199	PSI-MOD:40@0|PSI-MOD:798@106			14038	18.0153	2e-05	MAbPac-10	TreatmentNP00	injrep03	biorep01	techrep03	79857	59853
9020238	14038	7.887	15.29	12.8243	P03950	Angiogenin	QDNSRYTHFLTQHYDAKPQGRDDRYCESIMRRRGLTSPCKDINTFIHGNKRSIKAICENKNGNPHRENLRISKSSFQVTTCKLHGGSPWPPCQYRATAGFRNVVVACENGLPVRLDQSIFRR	771	1199	PSI-MOD:40@0|PSI-MOD:798@106			14038	18.0153	2e-05	MAbPac-10	TreatmentNP01	injrep01	biorep01	techrep01	553152	112176
9020238	14038	6.358	15.807	10.9019	P03950	Angiogenin	QDNSRYTHFLTQHYDAKPQGRDDRYCESIMRRRGLTSPCKDINTFIHGNKRSIKAICENKNGNPHRENLRISKSSFQVTTCKLHGGSPWPPCQYRATAGFRNVVVACENGLPVRLDQSIFRR	771	1199	PSI-MOD:40@0|PSI-MOD:798@106			14038	18.0153	2e-05	MAbPac-10	TreatmentNP01	injrep01	biorep01	techrep02	412091	101219
9020238	14038	8.191	16.283	13.1191	P03950	Angiogenin	QDNSRYTHFLTQHYDAKPQGRDDRYCESIMRRRGLTSPCKDINTFIHGNKRSIKAICENKNGNPHRENLRISKSSFQVTTCKLHGGSPWPPCQYRATAGFRNVVVACENGLPVRLDQSIFRR	771	1199	PSI-MOD:40@0|PSI-MOD:798@106			14038	18.0153	2e-05	MAbPac-10	TreatmentNP01	injrep01	biorep01	techrep03	205554	77748
9020238	14038	4.896	16.031	10.0358	P03950	Angiogenin	QDNSRYTHFLTQHYDAKPQGRDDRYCESIMRRRGLTSPCKDINTFIHGNKRSIKAICENKNGNPHRENLRISKSSFQVTTCKLHGGSPWPPCQYRATAGFRNVVVACENGLPVRLDQSIFRR	771	1199	PSI-MOD:40@0|PSI-MOD:798@106			14038	18.0153	2e-05	MAbPac-10	TreatmentNP01	injrep02	biorep01	techrep01	216958	48415
9020238	14038	5.599	15.617	9.71825	P03950	Angiogenin	QDNSRYTHFLTQHYDAKPQGRDDRYCESIMRRRGLTSPCKDINTFIHGNKRSIKAICENKNGNPHRENLRISKSSFQVTTCKLHGGSPWPPCQYRATAGFRNVVVACENGLPVRLDQSIFRR	771	1199	PSI-MOD:40@0|PSI-MOD:798@106			14038	18.0153	2e-05	MAbPac-10	TreatmentNP01	injrep02	biorep01	techrep02	259134	73801
9020238	14038	6.226	16.222	11.409	P03950	Angiogenin	QDNSRYTHFLTQHYDAKPQGRDDRYCESIMRRRGLTSPCKDINTFIHGNKRSIKAICENKNGNPHRENLRISKSSFQVTTCKLHGGSPWPPCQYRATAGFRNVVVACENGLPVRLDQSIFRR	771	1199	PSI-MOD:40@0|PSI-MOD:798@106			14038	18.0153	2e-05	MAbPac-10	TreatmentNP01	injrep02	biorep01	techrep03	569452	224922
9020238	14038	3.326	13.565	8.04562	P03950	Angiogenin	QDNSRYTHFLTQHYDAKPQGRDDRYCESIMRRRGLTSPCKDINTFIHGNKRSIKAICENKNGNPHRENLRISKSSFQVTTCKLHGGSPWPPCQYRATAGFRNVVVACENGLPVRLDQSIFRR	771	1199	PSI-MOD:40@0|PSI-MOD:798@106			14038	18.0153	2e-05	MAbPac-10	TreatmentNP01	injrep03	biorep01	techrep01	102955	25118
9020238	14038	4.297	16.354	13.538	P03950	Angiogenin	QDNSRYTHFLTQHYDAKPQGRDDRYCESIMRRRGLTSPCKDINTFIHGNKRSIKAICENKNGNPHRENLRISKSSFQVTTCKLHGGSPWPPCQYRATAGFRNVVVACENGLPVRLDQSIFRR	771	1199	PSI-MOD:40@0|PSI-MOD:798@106			14038	18.0153	2e-05	MAbPac-10	TreatmentNP01	injrep03	biorep01	techrep02	393139	119014
9020238	14038	5.489	15.963	13.4471	P03950	Angiogenin	QDNSRYTHFLTQHYDAKPQGRDDRYCESIMRRRGLTSPCKDINTFIHGNKRSIKAICENKNGNPHRENLRISKSSFQVTTCKLHGGSPWPPCQYRATAGFRNVVVACENGLPVRLDQSIFRR	771	1199	PSI-MOD:40@0|PSI-MOD:798@106			14038	18.0153	2e-05	MAbPac-10	TreatmentNP01	injrep03	biorep01	techrep03	544388	232638
9020238	14038	8.406	16.348	12.1767	P03950	Angiogenin	QDNSRYTHFLTQHYDAKPQGRDDRYCESIMRRRGLTSPCKDINTFIHGNKRSIKAICENKNGNPHRENLRISKSSFQVTTCKLHGGSPWPPCQYRATAGFRNVVVACENGLPVRLDQSIFRR	771	1199	PSI-MOD:40@0|PSI-MOD:798@106			14038	18.0153	2e-05	MAbPac-10	TreatmentNP02	injrep01	biorep01	techrep01	3064	3050
9020238	14038	10.141	10.141	10.141	P03950	Angiogenin	QDNSRYTHFLTQHYDAKPQGRDDRYCESIMRRRGLTSPCKDINTFIHGNKRSIKAICENKNGNPHRENLRISKSSFQVTTCKLHGGSPWPPCQYRATAGFRNVVVACENGLPVRLDQSIFRR	771	1199	PSI-MOD:40@0|PSI-MOD:798@106			14038	18.0153	2e-05	MAbPac-10	TreatmentNP02	injrep01	biorep01	techrep02	418	83
9020238	14038	5.36	14.849	11.5161	P03950	Angiogenin	QDNSRYTHFLTQHYDAKPQGRDDRYCESIMRRRGLTSPCKDINTFIHGNKRSIKAICENKNGNPHRENLRISKSSFQVTTCKLHGGSPWPPCQYRATAGFRNVVVACENGLPVRLDQSIFRR	771	1199	PSI-MOD:40@0|PSI-MOD:798@106			14038	18.0153	2e-05	MAbPac-10	TreatmentNP02	injrep01	biorep01	techrep03	8698	3453
9020238	14038	0.418	14.404	9.3285	P03950	Angiogenin	QDNSRYTHFLTQHYDAKPQGRDDRYCESIMRRRGLTSPCKDINTFIHGNKRSIKAICENKNGNPHRENLRISKSSFQVTTCKLHGGSPWPPCQYRATAGFRNVVVACENGLPVRLDQSIFRR	771	1199	PSI-MOD:40@0|PSI-MOD:798@106			14038	18.0153	2e-05	MAbPac-10	TreatmentNP02	injrep02	biorep01	techrep01	3880	3880
9020238	14038	1.355	15.619	8.80978	P03950	Angiogenin	QDNSRYTHFLTQHYDAKPQGRDDRYCESIMRRRGLTSPCKDINTFIHGNKRSIKAICENKNGNPHRENLRISKSSFQVTTCKLHGGSPWPPCQYRATAGFRNVVVACENGLPVRLDQSIFRR	771	1199	PSI-MOD:40@0|PSI-MOD:798@106			14038	18.0153	2e-05	MAbPac-10	TreatmentNP02	injrep02	biorep01	techrep02	12047	2692
9020238	14038	4.892	16.207	11.673	P03950	Angiogenin	QDNSRYTHFLTQHYDAKPQGRDDRYCESIMRRRGLTSPCKDINTFIHGNKRSIKAICENKNGNPHRENLRISKSSFQVTTCKLHGGSPWPPCQYRATAGFRNVVVACENGLPVRLDQSIFRR	771	1199	PSI-MOD:40@0|PSI-MOD:798@106			14038	18.0153	2e-05	MAbPac-10	TreatmentNP02	injrep02	biorep01	techrep03	46869	20307
9020238	14038	3.761	14.163	8.95567	P03950	Angiogenin	QDNSRYTHFLTQHYDAKPQGRDDRYCESIMRRRGLTSPCKDINTFIHGNKRSIKAICENKNGNPHRENLRISKSSFQVTTCKLHGGSPWPPCQYRATAGFRNVVVACENGLPVRLDQSIFRR	771	1199	PSI-MOD:40@0|PSI-MOD:798@106			14038	18.0153	2e-05	MAbPac-10	TreatmentNP02	injrep03	biorep01	techrep01	8581	8292
9020238	14038	1.939	15.491	9.01386	P03950	Angiogenin	QDNSRYTHFLTQHYDAKPQGRDDRYCESIMRRRGLTSPCKDINTFIHGNKRSIKAICENKNGNPHRENLRISKSSFQVTTCKLHGGSPWPPCQYRATAGFRNVVVACENGLPVRLDQSIFRR	771	1199	PSI-MOD:40@0|PSI-MOD:798@106			14038	18.0153	2e-05	MAbPac-10	TreatmentNP02	injrep03	biorep01	techrep02	12133	2965
9020238	14038	4.451	15.205	12.4501	P03950	Angiogenin	QDNSRYTHFLTQHYDAKPQGRDDRYCESIMRRRGLTSPCKDINTFIHGNKRSIKAICENKNGNPHRENLRISKSSFQVTTCKLHGGSPWPPCQYRATAGFRNVVVACENGLPVRLDQSIFRR	771	1199	PSI-MOD:40@0|PSI-MOD:798@106			14038	18.0153	2e-05	MAbPac-10	TreatmentNP02	injrep03	biorep01	techrep03	44539	20365
9020318	15166.6	1.814	15.656	7.59733	P03950	Angiogenin	LGLGLTPPTLAQDNSRYTHFLTQHYDAKPQGRDDRYCESIMRRRGLTSPCKDINTFIHGNKRSIKAICENKNGNPHRENLRISKSSFQVTTCKLHGGSPWPPCQYRATAGFRNVVVACENGLPVHLDQSIFRRP	1068	1647	PSI-MOD:798@36			15166.6	18.0153	6.89e-05	MAbPac-09	TreatmentNP00	injrep01	biorep03	techrep01	378722	11143
9020318	15166.6	3.575	16.121	10.4401	P03950	Angiogenin	LGLGLTPPTLAQDNSRYTHFLTQHYDAKPQGRDDRYCESIMRRRGLTSPCKDINTFIHGNKRSIKAICENKNGNPHRENLRISKSSFQVTTCKLHGGSPWPPCQYRATAGFRNVVVACENGLPVHLDQSIFRRP	1068	1647	PSI-MOD:798@36			15166.6	18.0153	6.89e-05	MAbPac-09	TreatmentNP00	injrep01	biorep03	techrep02	980168	33969
9020318	15166.6	1.979	17.156	10.1759	P03950	Angiogenin	LGLGLTPPTLAQDNSRYTHFLTQHYDAKPQGRDDRYCESIMRRRGLTSPCKDINTFIHGNKRSIKAICENKNGNPHRENLRISKSSFQVTTCKLHGGSPWPPCQYRATAGFRNVVVACENGLPVHLDQSIFRRP	1068	1647	PSI-MOD:798@36			15166.6	18.0153	6.89e-05	MAbPac-09	TreatmentNP00	injrep01	biorep03	techrep03	928383	36165
9020318	15166.6	1.765	16.186	9.02713	P03950	Angiogenin	LGLGLTPPTLAQDNSRYTHFLTQHYDAKPQGRDDRYCESIMRRRGLTSPCKDINTFIHGNKRSIKAICENKNGNPHRENLRISKSSFQVTTCKLHGGSPWPPCQYRATAGFRNVVVACENGLPVHLDQSIFRRP	1068	1647	PSI-MOD:798@36			15166.6	18.0153	6.89e-05	MAbPac-09	TreatmentNP00	injrep02	biorep03	techrep01	435533	13509
9020318	15166.6	2.711	16.862	10.7907	P03950	Angiogenin	LGLGLTPPTLAQDNSRYTHFLTQHYDAKPQGRDDRYCESIMRRRGLTSPCKDINTFIHGNKRSIKAICENKNGNPHRENLRISKSSFQVTTCKLHGGSPWPPCQYRATAGFRNVVVACENGLPVHLDQSIFRRP	1068	1647	PSI-MOD:798@36			15166.6	18.0153	6.89e-05	MAbPac-09	TreatmentNP00	injrep02	biorep03	techrep02	1724871	59817
9020318	15166.6	2.677	17.134	9.78975	P03950	Angiogenin	LGLGLTPPTLAQDNSRYTHFLTQHYDAKPQGRDDRYCESIMRRRGLTSPCKDINTFIHGNKRSIKAICENKNGNPHRENLRISKSSFQVTTCKLHGGSPWPPCQYRATAGFRNVVVACENGLPVHLDQSIFRRP	1068	1647	PSI-MOD:798@36			15166.6	18.0153	6.89e-05	MAbPac-09	TreatmentNP00	injrep02	biorep03	techrep03	696033	26394
9020318	15166.6	2.278	13.947	7.92507	P03950	Angiogenin	LGLGLTPPTLAQDNSRYTHFLTQHYDAKPQGRDDRYCESIMRRRGLTSPCKDINTFIHGNKRSIKAICENKNGNPHRENLRISKSSFQVTTCKLHGGSPWPPCQYRATAGFRNVVVACENGLPVHLDQSIFRRP	1068	1647	PSI-MOD:798@36			15166.6	18.0153	6.89e-05	MAbPac-09	TreatmentNP00	injrep03	biorep03	techrep01	381437	12698
9020318	15166.6	1.532	16.912	8.128	P03950	Angiogenin	LGLGLTPPTLAQDNSRYTHFLTQHYDAKPQGRDDRYCESIMRRRGLTSPCKDINTFIHGNKRSIKAICENKNGNPHRENLRISKSSFQVTTCKLHGGSPWPPCQYRATAGFRNVVVACENGLPVHLDQSIFRRP	1068	1647	PSI-MOD:798@36			15166.6	18.0153	6.89e-05	MAbPac-09	TreatmentNP00	injrep03	biorep03	techrep02	1497751	57407
9020318	15166.6	1.934	16.404	9.632	P03950	Angiogenin	LGLGLTPPTLAQDNSRYTHFLTQHYDAKPQGRDDRYCESIMRRRGLTSPCKDINTFIHGNKRSIKAICENKNGNPHRENLRISKSSFQVTTCKLHGGSPWPPCQYRATAGFRNVVVACENGLPVHLDQSIFRRP	1068	1647	PSI-MOD:798@36			15166.6	18.0153	6.89e-05	MAbPac-09	TreatmentNP00	injrep03	biorep03	techrep03	706694	28269
9020318	15166.6	3.629	13.839	7.10337	P03950	Angiogenin	LGLGLTPPTLAQDNSRYTHFLTQHYDAKPQGRDDRYCESIMRRRGLTSPCKDINTFIHGNKRSIKAICENKNGNPHRENLRISKSSFQVTTCKLHGGSPWPPCQYRATAGFRNVVVACENGLPVHLDQSIFRRP	1068	1647	PSI-MOD:798@36			15166.6	18.0153	6.89e-05	MAbPac-09	TreatmentNP01	injrep01	biorep03	techrep01	402755	23793
9020318	15166.6	4.825	17.371	8.43087	P03950	Angiogenin	LGLGLTPPTLAQDNSRYTHFLTQHYDAKPQGRDDRYCESIMRRRGLTSPCKDINTFIHGNKRSIKAICENKNGNPHRENLRISKSSFQVTTCKLHGGSPWPPCQYRATAGFRNVVVACENGLPVHLDQSIFRRP	1068	1647	PSI-MOD:798@36			15166.6	18.0153	6.89e-05	MAbPac-09	TreatmentNP01	injrep01	biorep03	techrep02	2853242	205901
9020318	15166.6	3.616	8.207	6.26667	P03950	Angiogenin	LGLGLTPPTLAQDNSRYTHFLTQHYDAKPQGRDDRYCESIMRRRGLTSPCKDINTFIHGNKRSIKAICENKNGNPHRENLRISKSSFQVTTCKLHGGSPWPPCQYRATAGFRNVVVACENGLPVHLDQSIFRRP	1068	1647	PSI-MOD:798@36			15166.6	18.0153	6.89e-05	MAbPac-09	TreatmentNP01	injrep01	biorep03	techrep03	58263	7683
9020318	15166.6	4.546	17.176	9.55693	P03950	Angiogenin	LGLGLTPPTLAQDNSRYTHFLTQHYDAKPQGRDDRYCESIMRRRGLTSPCKDINTFIHGNKRSIKAICENKNGNPHRENLRISKSSFQVTTCKLHGGSPWPPCQYRATAGFRNVVVACENGLPVHLDQSIFRRP	1068	1647	PSI-MOD:798@36			15166.6	18.0153	6.89e-05	MAbPac-09	TreatmentNP01	injrep02	biorep03	techrep01	830473	54360
9020318	15166.6	5.131	17.334	8.9963	P03950	Angiogenin	LGLGLTPPTLAQDNSRYTHFLTQHYDAKPQGRDDRYCESIMRRRGLTSPCKDINTFIHGNKRSIKAICENKNGNPHRENLRISKSSFQVTTCKLHGGSPWPPCQYRATAGFRNVVVACENGLPVHLDQSIFRRP	1068	1647	PSI-MOD:798@36			15166.6	18.0153	6.89e-05	MAbPac-09	TreatmentNP01	injrep02	biorep03	techrep02	732103	52740
9020318	15166.6	3.797	10.959	7.50082	P03950	Angiogenin	LGLGLTPPTLAQDNSRYTHFLTQHYDAKPQGRDDRYCESIMRRRGLTSPCKDINTFIHGNKRSIKAICENKNGNPHRENLRISKSSFQVTTCKLHGGSPWPPCQYRATAGFRNVVVACENGLPVHLDQSIFRRP	1068	1647	PSI-MOD:798@36			15166.6	18.0153	6.89e-05	MAbPac-09	TreatmentNP01	injrep02	biorep03	techrep03	398915	50538
9020318	15166.6	3.729	9.388	6.11333	P03950	Angiogenin	LGLGLTPPTLAQDNSRYTHFLTQHYDAKPQGRDDRYCESIMRRRGLTSPCKDINTFIHGNKRSIKAICENKNGNPHRENLRISKSSFQVTTCKLHGGSPWPPCQYRATAGFRNVVVACENGLPVHLDQSIFRRP	1068	1647	PSI-MOD:798@36			15166.6	18.0153	6.89e-05	MAbPac-09	TreatmentNP01	injrep03	biorep03	techrep01	242634	15765
9020318	15166.6	3.608	7.471	5.26071	P03950	Angiogenin	LGLGLTPPTLAQDNSRYTHFLTQHYDAKPQGRDDRYCESIMRRRGLTSPCKDINTFIHGNKRSIKAICENKNGNPHRENLRISKSSFQVTTCKLHGGSPWPPCQYRATAGFRNVVVACENGLPVHLDQSIFRRP	1068	1647	PSI-MOD:798@36			15166.6	18.0153	6.89e-05	MAbPac-09	TreatmentNP01	injrep03	biorep03	techrep02	87728	6656
9020318	15166.6	5.901	12.855	9.9715	P03950	Angiogenin	LGLGLTPPTLAQDNSRYTHFLTQHYDAKPQGRDDRYCESIMRRRGLTSPCKDINTFIHGNKRSIKAICENKNGNPHRENLRISKSSFQVTTCKLHGGSPWPPCQYRATAGFRNVVVACENGLPVHLDQSIFRRP	1068	1647	PSI-MOD:798@36			15166.6	18.0153	6.89e-05	MAbPac-09	TreatmentNP01	injrep03	biorep03	techrep03	521867	62873
9020318	15166.6	1.741	13.543	4.27811	P03950	Angiogenin	LGLGLTPPTLAQDNSRYTHFLTQHYDAKPQGRDDRYCESIMRRRGLTSPCKDINTFIHGNKRSIKAICENKNGNPHRENLRISKSSFQVTTCKLHGGSPWPPCQYRATAGFRNVVVACENGLPVHLDQSIFRRP	1068	1647	PSI-MOD:798@36			15166.6	18.0153	6.89e-05	MAbPac-09	TreatmentNP02	injrep01	biorep03	techrep01	285897	67343
9020318	15166.6	2	16.847	5.79345	P03950	Angiogenin	LGLGLTPPTLAQDNSRYTHFLTQHYDAKPQGRDDRYCESIMRRRGLTSPCKDINTFIHGNKRSIKAICENKNGNPHRENLRISKSSFQVTTCKLHGGSPWPPCQYRATAGFRNVVVACENGLPVHLDQSIFRRP	1068	1647	PSI-MOD:798@36			15166.6	18.0153	6.89e-05	MAbPac-09	TreatmentNP02	injrep01	biorep03	techrep02	360984	50041
9020318	15166.6	1.914	14.479	7	P03950	Angiogenin	LGLGLTPPTLAQDNSRYTHFLTQHYDAKPQGRDDRYCESIMRRRGLTSPCKDINTFIHGNKRSIKAICENKNGNPHRENLRISKSSFQVTTCKLHGGSPWPPCQYRATAGFRNVVVACENGLPVHLDQSIFRRP	1068	1647	PSI-MOD:798@36			15166.6	18.0153	6.89e-05	MAbPac-09	TreatmentNP02	injrep01	biorep03	techrep03	543258	78680
9020318	15166.6	1.759	16.968	5.51515	P03950	Angiogenin	LGLGLTPPTLAQDNSRYTHFLTQHYDAKPQGRDDRYCESIMRRRGLTSPCKDINTFIHGNKRSIKAICENKNGNPHRENLRISKSSFQVTTCKLHGGSPWPPCQYRATAGFRNVVVACENGLPVHLDQSIFRRP	1068	1647	PSI-MOD:798@36			15166.6	18.0153	6.89e-05	MAbPac-09	TreatmentNP02	injrep02	biorep03	techrep01	210710	51320
9020318	15166.6	2.099	15.323	5.0439	P03950	Angiogenin	LGLGLTPPTLAQDNSRYTHFLTQHYDAKPQGRDDRYCESIMRRRGLTSPCKDINTFIHGNKRSIKAICENKNGNPHRENLRISKSSFQVTTCKLHGGSPWPPCQYRATAGFRNVVVACENGLPVHLDQSIFRRP	1068	1647	PSI-MOD:798@36			15166.6	18.0153	6.89e-05	MAbPac-09	TreatmentNP02	injrep02	biorep03	techrep02	530018	75643
9020318	15166.6	2.253	15.193	10.1446	P03950	Angiogenin	LGLGLTPPTLAQDNSRYTHFLTQHYDAKPQGRDDRYCESIMRRRGLTSPCKDINTFIHGNKRSIKAICENKNGNPHRENLRISKSSFQVTTCKLHGGSPWPPCQYRATAGFRNVVVACENGLPVHLDQSIFRRP	1068	1647	PSI-MOD:798@36			15166.6	18.0153	6.89e-05	MAbPac-09	TreatmentNP02	injrep02	biorep03	techrep03	709554	105803
9020318	15166.6	1.455	16.693	5.19651	P03950	Angiogenin	LGLGLTPPTLAQDNSRYTHFLTQHYDAKPQGRDDRYCESIMRRRGLTSPCKDINTFIHGNKRSIKAICENKNGNPHRENLRISKSSFQVTTCKLHGGSPWPPCQYRATAGFRNVVVACENGLPVHLDQSIFRRP	1068	1647	PSI-MOD:798@36			15166.6	18.0153	6.89e-05	MAbPac-09	TreatmentNP02	injrep03	biorep03	techrep01	426494	99265
9020318	15166.6	1.734	15.273	6.83781	P03950	Angiogenin	LGLGLTPPTLAQDNSRYTHFLTQHYDAKPQGRDDRYCESIMRRRGLTSPCKDINTFIHGNKRSIKAICENKNGNPHRENLRISKSSFQVTTCKLHGGSPWPPCQYRATAGFRNVVVACENGLPVHLDQSIFRRP	1068	1647	PSI-MOD:798@36			15166.6	18.0153	6.89e-05	MAbPac-09	TreatmentNP02	injrep03	biorep03	techrep02	507019	66660
9020318	15166.6	2.191	15.824	7.24433	P03950	Angiogenin	LGLGLTPPTLAQDNSRYTHFLTQHYDAKPQGRDDRYCESIMRRRGLTSPCKDINTFIHGNKRSIKAICENKNGNPHRENLRISKSSFQVTTCKLHGGSPWPPCQYRATAGFRNVVVACENGLPVHLDQSIFRRP	1068	1647	PSI-MOD:798@36			15166.6	18.0153	6.89e-05	MAbPac-09	TreatmentNP02	injrep03	biorep03	techrep03	401170	57920
9020318	15166.6	4.57	16.998	10.7627	P03950	Angiogenin	LGLGLTPPTLAQDNSRYTHFLTQHYDAKPQGRDDRYCESIMRRRGLTSPCKDINTFIHGNKRSIKAICENKNGNPHRENLRISKSSFQVTTCKLHGGSPWPPCQYRATAGFRNVVVACENGLPVHLDQSIFRRP	1068	1647	PSI-MOD:798@36			15166.6	18.0153	6.89e-05	MAbPac-09	TreatmentNP12	injrep01	biorep03	techrep04	684366	36500
9020318	15166.6	1.817	16.446	8.9815	P03950	Angiogenin	LGLGLTPPTLAQDNSRYTHFLTQHYDAKPQGRDDRYCESIMRRRGLTSPCKDINTFIHGNKRSIKAICENKNGNPHRENLRISKSSFQVTTCKLHGGSPWPPCQYRATAGFRNVVVACENGLPVHLDQSIFRRP	1068	1647	PSI-MOD:798@36			15166.6	18.0153	6.89e-05	MAbPac-09	TreatmentNP12	injrep02	biorep03	techrep04	708934	38764
9020318	15166.6	4.274	16.022	10.0639	P03950	Angiogenin	LGLGLTPPTLAQDNSRYTHFLTQHYDAKPQGRDDRYCESIMRRRGLTSPCKDINTFIHGNKRSIKAICENKNGNPHRENLRISKSSFQVTTCKLHGGSPWPPCQYRATAGFRNVVVACENGLPVHLDQSIFRRP	1068	1647	PSI-MOD:798@36			15166.6	18.0153	6.89e-05	MAbPac-09	TreatmentNP12	injrep03	biorep03	techrep04	1275274	74175
9020318	15166.6	2.824	16.935	11.7957	P03950	Angiogenin	LGLGLTPPTLAQDNSRYTHFLTQHYDAKPQGRDDRYCESIMRRRGLTSPCKDINTFIHGNKRSIKAICENKNGNPHRENLRISKSSFQVTTCKLHGGSPWPPCQYRATAGFRNVVVACENGLPVHLDQSIFRRP	1068	1647	PSI-MOD:798@36			15166.6	18.0153	6.89e-05	MAbPac-09	TreatmentNP00	injrep01	biorep02	techrep01	270858	16362
9020318	15166.6	2.517	17.307	10.5759	P03950	Angiogenin	LGLGLTPPTLAQDNSRYTHFLTQHYDAKPQGRDDRYCESIMRRRGLTSPCKDINTFIHGNKRSIKAICENKNGNPHRENLRISKSSFQVTTCKLHGGSPWPPCQYRATAGFRNVVVACENGLPVHLDQSIFRRP	1068	1647	PSI-MOD:798@36			15166.6	18.0153	6.89e-05	MAbPac-09	TreatmentNP00	injrep01	biorep02	techrep02	610811	38315
9020318	15166.6	2.301	16.903	9.91144	P03950	Angiogenin	LGLGLTPPTLAQDNSRYTHFLTQHYDAKPQGRDDRYCESIMRRRGLTSPCKDINTFIHGNKRSIKAICENKNGNPHRENLRISKSSFQVTTCKLHGGSPWPPCQYRATAGFRNVVVACENGLPVHLDQSIFRRP	1068	1647	PSI-MOD:798@36			15166.6	18.0153	6.89e-05	MAbPac-09	TreatmentNP00	injrep01	biorep02	techrep03	357303	27239
9020318	15166.6	7.028	16.338	11.358	P03950	Angiogenin	LGLGLTPPTLAQDNSRYTHFLTQHYDAKPQGRDDRYCESIMRRRGLTSPCKDINTFIHGNKRSIKAICENKNGNPHRENLRISKSSFQVTTCKLHGGSPWPPCQYRATAGFRNVVVACENGLPVHLDQSIFRRP	1068	1647	PSI-MOD:798@36			15166.6	18.0153	6.89e-05	MAbPac-09	TreatmentNP00	injrep02	biorep02	techrep01	135555	8564
9020318	15166.6	5.854	17.394	11.7793	P03950	Angiogenin	LGLGLTPPTLAQDNSRYTHFLTQHYDAKPQGRDDRYCESIMRRRGLTSPCKDINTFIHGNKRSIKAICENKNGNPHRENLRISKSSFQVTTCKLHGGSPWPPCQYRATAGFRNVVVACENGLPVHLDQSIFRRP	1068	1647	PSI-MOD:798@36			15166.6	18.0153	6.89e-05	MAbPac-09	TreatmentNP00	injrep02	biorep02	techrep02	541772	35256
9020318	15166.6	1.616	17.123	11.9096	P03950	Angiogenin	LGLGLTPPTLAQDNSRYTHFLTQHYDAKPQGRDDRYCESIMRRRGLTSPCKDINTFIHGNKRSIKAICENKNGNPHRENLRISKSSFQVTTCKLHGGSPWPPCQYRATAGFRNVVVACENGLPVHLDQSIFRRP	1068	1647	PSI-MOD:798@36			15166.6	18.0153	6.89e-05	MAbPac-09	TreatmentNP00	injrep02	biorep02	techrep03	254792	20610
9020318	15166.6	2.465	16.938	9.9448	P03950	Angiogenin	LGLGLTPPTLAQDNSRYTHFLTQHYDAKPQGRDDRYCESIMRRRGLTSPCKDINTFIHGNKRSIKAICENKNGNPHRENLRISKSSFQVTTCKLHGGSPWPPCQYRATAGFRNVVVACENGLPVHLDQSIFRRP	1068	1647	PSI-MOD:798@36			15166.6	18.0153	6.89e-05	MAbPac-09	TreatmentNP00	injrep03	biorep02	techrep01	204717	13521
9020318	15166.6	1.933	16.913	7.4728	P03950	Angiogenin	LGLGLTPPTLAQDNSRYTHFLTQHYDAKPQGRDDRYCESIMRRRGLTSPCKDINTFIHGNKRSIKAICENKNGNPHRENLRISKSSFQVTTCKLHGGSPWPPCQYRATAGFRNVVVACENGLPVHLDQSIFRRP	1068	1647	PSI-MOD:798@36			15166.6	18.0153	6.89e-05	MAbPac-09	TreatmentNP00	injrep03	biorep02	techrep02	248401	16760
9020318	15166.6	2.774	17.374	11.6562	P03950	Angiogenin	LGLGLTPPTLAQDNSRYTHFLTQHYDAKPQGRDDRYCESIMRRRGLTSPCKDINTFIHGNKRSIKAICENKNGNPHRENLRISKSSFQVTTCKLHGGSPWPPCQYRATAGFRNVVVACENGLPVHLDQSIFRRP	1068	1647	PSI-MOD:798@36			15166.6	18.0153	6.89e-05	MAbPac-09	TreatmentNP00	injrep03	biorep02	techrep03	315389	27174
9020318	15166.6	2.534	15.644	7.574	P03950	Angiogenin	LGLGLTPPTLAQDNSRYTHFLTQHYDAKPQGRDDRYCESIMRRRGLTSPCKDINTFIHGNKRSIKAICENKNGNPHRENLRISKSSFQVTTCKLHGGSPWPPCQYRATAGFRNVVVACENGLPVHLDQSIFRRP	1068	1647	PSI-MOD:798@36			15166.6	18.0153	6.89e-05	MAbPac-09	TreatmentNP01	injrep01	biorep02	techrep01	579481	30170
9020318	15166.6	4.865	17.343	11.0487	P03950	Angiogenin	LGLGLTPPTLAQDNSRYTHFLTQHYDAKPQGRDDRYCESIMRRRGLTSPCKDINTFIHGNKRSIKAICENKNGNPHRENLRISKSSFQVTTCKLHGGSPWPPCQYRATAGFRNVVVACENGLPVHLDQSIFRRP	1068	1647	PSI-MOD:798@36			15166.6	18.0153	6.89e-05	MAbPac-09	TreatmentNP01	injrep01	biorep02	techrep02	505735	27576
9020318	15166.6	2.915	14.119	6.78129	P03950	Angiogenin	LGLGLTPPTLAQDNSRYTHFLTQHYDAKPQGRDDRYCESIMRRRGLTSPCKDINTFIHGNKRSIKAICENKNGNPHRENLRISKSSFQVTTCKLHGGSPWPPCQYRATAGFRNVVVACENGLPVHLDQSIFRRP	1068	1647	PSI-MOD:798@36			15166.6	18.0153	6.89e-05	MAbPac-09	TreatmentNP01	injrep01	biorep02	techrep03	544084	30528
9020318	15166.6	4.892	8.074	7.02643	P03950	Angiogenin	LGLGLTPPTLAQDNSRYTHFLTQHYDAKPQGRDDRYCESIMRRRGLTSPCKDINTFIHGNKRSIKAICENKNGNPHRENLRISKSSFQVTTCKLHGGSPWPPCQYRATAGFRNVVVACENGLPVHLDQSIFRRP	1068	1647	PSI-MOD:798@36			15166.6	18.0153	6.89e-05	MAbPac-09	TreatmentNP01	injrep02	biorep02	techrep01	584557	27420
9020318	15166.6	4.466	16.724	9.416	P03950	Angiogenin	LGLGLTPPTLAQDNSRYTHFLTQHYDAKPQGRDDRYCESIMRRRGLTSPCKDINTFIHGNKRSIKAICENKNGNPHRENLRISKSSFQVTTCKLHGGSPWPPCQYRATAGFRNVVVACENGLPVHLDQSIFRRP	1068	1647	PSI-MOD:798@36			15166.6	18.0153	6.89e-05	MAbPac-09	TreatmentNP01	injrep02	biorep02	techrep02	3598148	153986
9020318	15166.6	3.414	12.175	7.16838	P03950	Angiogenin	LGLGLTPPTLAQDNSRYTHFLTQHYDAKPQGRDDRYCESIMRRRGLTSPCKDINTFIHGNKRSIKAICENKNGNPHRENLRISKSSFQVTTCKLHGGSPWPPCQYRATAGFRNVVVACENGLPVHLDQSIFRRP	1068	1647	PSI-MOD:798@36			15166.6	18.0153	6.89e-05	MAbPac-09	TreatmentNP01	injrep02	biorep02	techrep03	779613	46453
9020318	15166.6	3.328	17.273	8.48229	P03950	Angiogenin	LGLGLTPPTLAQDNSRYTHFLTQHYDAKPQGRDDRYCESIMRRRGLTSPCKDINTFIHGNKRSIKAICENKNGNPHRENLRISKSSFQVTTCKLHGGSPWPPCQYRATAGFRNVVVACENGLPVHLDQSIFRRP	1068	1647	PSI-MOD:798@36			15166.6	18.0153	6.89e-05	MAbPac-09	TreatmentNP01	injrep03	biorep02	techrep01	3507677	167954
9020318	15166.6	4.411	16.762	8.5896	P03950	Angiogenin	LGLGLTPPTLAQDNSRYTHFLTQHYDAKPQGRDDRYCESIMRRRGLTSPCKDINTFIHGNKRSIKAICENKNGNPHRENLRISKSSFQVTTCKLHGGSPWPPCQYRATAGFRNVVVACENGLPVHLDQSIFRRP	1068	1647	PSI-MOD:798@36			15166.6	18.0153	6.89e-05	MAbPac-09	TreatmentNP01	injrep03	biorep02	techrep02	991844	42506
9020318	15166.6	5.616	15.02	8.84933	P03950	Angiogenin	LGLGLTPPTLAQDNSRYTHFLTQHYDAKPQGRDDRYCESIMRRRGLTSPCKDINTFIHGNKRSIKAICENKNGNPHRENLRISKSSFQVTTCKLHGGSPWPPCQYRATAGFRNVVVACENGLPVHLDQSIFRRP	1068	1647	PSI-MOD:798@36			15166.6	18.0153	6.89e-05	MAbPac-09	TreatmentNP01	injrep03	biorep02	techrep03	142881	8846
9020318	15166.6	1.525	16.328	3.87034	P03950	Angiogenin	LGLGLTPPTLAQDNSRYTHFLTQHYDAKPQGRDDRYCESIMRRRGLTSPCKDINTFIHGNKRSIKAICENKNGNPHRENLRISKSSFQVTTCKLHGGSPWPPCQYRATAGFRNVVVACENGLPVHLDQSIFRRP	1068	1647	PSI-MOD:798@36			15166.6	18.0153	6.89e-05	MAbPac-09	TreatmentNP02	injrep01	biorep02	techrep01	196846	34342
9020318	15166.6	2.168	16.934	7.08696	P03950	Angiogenin	LGLGLTPPTLAQDNSRYTHFLTQHYDAKPQGRDDRYCESIMRRRGLTSPCKDINTFIHGNKRSIKAICENKNGNPHRENLRISKSSFQVTTCKLHGGSPWPPCQYRATAGFRNVVVACENGLPVHLDQSIFRRP	1068	1647	PSI-MOD:798@36			15166.6	18.0153	6.89e-05	MAbPac-09	TreatmentNP02	injrep01	biorep02	techrep02	358815	44088
9020318	15166.6	1.502	14.08	3.74384	P03950	Angiogenin	LGLGLTPPTLAQDNSRYTHFLTQHYDAKPQGRDDRYCESIMRRRGLTSPCKDINTFIHGNKRSIKAICENKNGNPHRENLRISKSSFQVTTCKLHGGSPWPPCQYRATAGFRNVVVACENGLPVHLDQSIFRRP	1068	1647	PSI-MOD:798@36			15166.6	18.0153	6.89e-05	MAbPac-09	TreatmentNP02	injrep01	biorep02	techrep03	588352	70065
9020318	15166.6	1.985	17.133	8.61194	P03950	Angiogenin	LGLGLTPPTLAQDNSRYTHFLTQHYDAKPQGRDDRYCESIMRRRGLTSPCKDINTFIHGNKRSIKAICENKNGNPHRENLRISKSSFQVTTCKLHGGSPWPPCQYRATAGFRNVVVACENGLPVHLDQSIFRRP	1068	1647	PSI-MOD:798@36			15166.6	18.0153	6.89e-05	MAbPac-09	TreatmentNP02	injrep02	biorep02	techrep01	458734	83996
9020318	15166.6	1.47	15.528	4.36298	P03950	Angiogenin	LGLGLTPPTLAQDNSRYTHFLTQHYDAKPQGRDDRYCESIMRRRGLTSPCKDINTFIHGNKRSIKAICENKNGNPHRENLRISKSSFQVTTCKLHGGSPWPPCQYRATAGFRNVVVACENGLPVHLDQSIFRRP	1068	1647	PSI-MOD:798@36			15166.6	18.0153	6.89e-05	MAbPac-09	TreatmentNP02	injrep02	biorep02	techrep02	247777	35039
9020318	15166.6	1.448	14.886	5.60084	P03950	Angiogenin	LGLGLTPPTLAQDNSRYTHFLTQHYDAKPQGRDDRYCESIMRRRGLTSPCKDINTFIHGNKRSIKAICENKNGNPHRENLRISKSSFQVTTCKLHGGSPWPPCQYRATAGFRNVVVACENGLPVHLDQSIFRRP	1068	1647	PSI-MOD:798@36			15166.6	18.0153	6.89e-05	MAbPac-09	TreatmentNP02	injrep02	biorep02	techrep03	1044767	135248
9020318	15166.6	2.28	16.691	9.05313	P03950	Angiogenin	LGLGLTPPTLAQDNSRYTHFLTQHYDAKPQGRDDRYCESIMRRRGLTSPCKDINTFIHGNKRSIKAICENKNGNPHRENLRISKSSFQVTTCKLHGGSPWPPCQYRATAGFRNVVVACENGLPVHLDQSIFRRP	1068	1647	PSI-MOD:798@36			15166.6	18.0153	6.89e-05	MAbPac-09	TreatmentNP02	injrep03	biorep02	techrep01	482569	89355
9020318	15166.6	1.491	17.031	4.1526	P03950	Angiogenin	LGLGLTPPTLAQDNSRYTHFLTQHYDAKPQGRDDRYCESIMRRRGLTSPCKDINTFIHGNKRSIKAICENKNGNPHRENLRISKSSFQVTTCKLHGGSPWPPCQYRATAGFRNVVVACENGLPVHLDQSIFRRP	1068	1647	PSI-MOD:798@36			15166.6	18.0153	6.89e-05	MAbPac-09	TreatmentNP02	injrep03	biorep02	techrep02	529173	77658
9020318	15166.6	1.615	13.428	6.89492	P03950	Angiogenin	LGLGLTPPTLAQDNSRYTHFLTQHYDAKPQGRDDRYCESIMRRRGLTSPCKDINTFIHGNKRSIKAICENKNGNPHRENLRISKSSFQVTTCKLHGGSPWPPCQYRATAGFRNVVVACENGLPVHLDQSIFRRP	1068	1647	PSI-MOD:798@36			15166.6	18.0153	6.89e-05	MAbPac-09	TreatmentNP02	injrep03	biorep02	techrep03	200526	26861
9020318	15166.6	2.135	16.218	10.0718	P03950	Angiogenin	LGLGLTPPTLAQDNSRYTHFLTQHYDAKPQGRDDRYCESIMRRRGLTSPCKDINTFIHGNKRSIKAICENKNGNPHRENLRISKSSFQVTTCKLHGGSPWPPCQYRATAGFRNVVVACENGLPVHLDQSIFRRP	1068	1647	PSI-MOD:798@36			15166.6	18.0153	6.89e-05	MAbPac-10	TreatmentNP00	injrep01	biorep01	techrep01	139053	25552
9020318	15166.6	1.714	16.33	7.91533	P03950	Angiogenin	LGLGLTPPTLAQDNSRYTHFLTQHYDAKPQGRDDRYCESIMRRRGLTSPCKDINTFIHGNKRSIKAICENKNGNPHRENLRISKSSFQVTTCKLHGGSPWPPCQYRATAGFRNVVVACENGLPVHLDQSIFRRP	1068	1647	PSI-MOD:798@36			15166.6	18.0153	6.89e-05	MAbPac-10	TreatmentNP00	injrep01	biorep01	techrep02	72886	27179
9020318	15166.6	6.391	15.037	11.8229	P03950	Angiogenin	LGLGLTPPTLAQDNSRYTHFLTQHYDAKPQGRDDRYCESIMRRRGLTSPCKDINTFIHGNKRSIKAICENKNGNPHRENLRISKSSFQVTTCKLHGGSPWPPCQYRATAGFRNVVVACENGLPVHLDQSIFRRP	1068	1647	PSI-MOD:798@36			15166.6	18.0153	6.89e-05	MAbPac-10	TreatmentNP00	injrep01	biorep01	techrep03	212341	75019
9020318	15166.6	1.99	16.648	9.024	P03950	Angiogenin	LGLGLTPPTLAQDNSRYTHFLTQHYDAKPQGRDDRYCESIMRRRGLTSPCKDINTFIHGNKRSIKAICENKNGNPHRENLRISKSSFQVTTCKLHGGSPWPPCQYRATAGFRNVVVACENGLPVHLDQSIFRRP	1068	1647	PSI-MOD:798@36			15166.6	18.0153	6.89e-05	MAbPac-10	TreatmentNP00	injrep02	biorep01	techrep01	90485	18773
9020318	15166.6	6.705	16.728	13.0459	P03950	Angiogenin	LGLGLTPPTLAQDNSRYTHFLTQHYDAKPQGRDDRYCESIMRRRGLTSPCKDINTFIHGNKRSIKAICENKNGNPHRENLRISKSSFQVTTCKLHGGSPWPPCQYRATAGFRNVVVACENGLPVHLDQSIFRRP	1068	1647	PSI-MOD:798@36			15166.6	18.0153	6.89e-05	MAbPac-10	TreatmentNP00	injrep02	biorep01	techrep02	392457	195903
9020318	15166.6	6.846	16.574	11.3424	P03950	Angiogenin	LGLGLTPPTLAQDNSRYTHFLTQHYDAKPQGRDDRYCESIMRRRGLTSPCKDINTFIHGNKRSIKAICENKNGNPHRENLRISKSSFQVTTCKLHGGSPWPPCQYRATAGFRNVVVACENGLPVHLDQSIFRRP	1068	1647	PSI-MOD:798@36			15166.6	18.0153	6.89e-05	MAbPac-10	TreatmentNP00	injrep02	biorep01	techrep03	60454	33345
9020318	15166.6	7.655	17.2	11.9653	P03950	Angiogenin	LGLGLTPPTLAQDNSRYTHFLTQHYDAKPQGRDDRYCESIMRRRGLTSPCKDINTFIHGNKRSIKAICENKNGNPHRENLRISKSSFQVTTCKLHGGSPWPPCQYRATAGFRNVVVACENGLPVHLDQSIFRRP	1068	1647	PSI-MOD:798@36			15166.6	18.0153	6.89e-05	MAbPac-10	TreatmentNP00	injrep03	biorep01	techrep01	140704	44782
9020318	15166.6	2.789	16.194	8.4572	P03950	Angiogenin	LGLGLTPPTLAQDNSRYTHFLTQHYDAKPQGRDDRYCESIMRRRGLTSPCKDINTFIHGNKRSIKAICENKNGNPHRENLRISKSSFQVTTCKLHGGSPWPPCQYRATAGFRNVVVACENGLPVHLDQSIFRRP	1068	1647	PSI-MOD:798@36			15166.6	18.0153	6.89e-05	MAbPac-10	TreatmentNP00	injrep03	biorep01	techrep02	79399	37660
9020318	15166.6	6.68	17.223	13.1296	P03950	Angiogenin	LGLGLTPPTLAQDNSRYTHFLTQHYDAKPQGRDDRYCESIMRRRGLTSPCKDINTFIHGNKRSIKAICENKNGNPHRENLRISKSSFQVTTCKLHGGSPWPPCQYRATAGFRNVVVACENGLPVHLDQSIFRRP	1068	1647	PSI-MOD:798@36			15166.6	18.0153	6.89e-05	MAbPac-10	TreatmentNP00	injrep03	biorep01	techrep03	300426	225170
9020318	15166.6	3.338	15.101	7.8145	P03950	Angiogenin	LGLGLTPPTLAQDNSRYTHFLTQHYDAKPQGRDDRYCESIMRRRGLTSPCKDINTFIHGNKRSIKAICENKNGNPHRENLRISKSSFQVTTCKLHGGSPWPPCQYRATAGFRNVVVACENGLPVHLDQSIFRRP	1068	1647	PSI-MOD:798@36			15166.6	18.0153	6.89e-05	MAbPac-10	TreatmentNP01	injrep01	biorep01	techrep01	275600	55890
9020318	15166.6	1.977	16.892	7.23718	P03950	Angiogenin	LGLGLTPPTLAQDNSRYTHFLTQHYDAKPQGRDDRYCESIMRRRGLTSPCKDINTFIHGNKRSIKAICENKNGNPHRENLRISKSSFQVTTCKLHGGSPWPPCQYRATAGFRNVVVACENGLPVHLDQSIFRRP	1068	1647	PSI-MOD:798@36			15166.6	18.0153	6.89e-05	MAbPac-10	TreatmentNP01	injrep01	biorep01	techrep02	56207	13806
9020318	15166.6	4.098	17.427	11.1277	P03950	Angiogenin	LGLGLTPPTLAQDNSRYTHFLTQHYDAKPQGRDDRYCESIMRRRGLTSPCKDINTFIHGNKRSIKAICENKNGNPHRENLRISKSSFQVTTCKLHGGSPWPPCQYRATAGFRNVVVACENGLPVHLDQSIFRRP	1068	1647	PSI-MOD:798@36			15166.6	18.0153	6.89e-05	MAbPac-10	TreatmentNP01	injrep01	biorep01	techrep03	330842	125137
9020318	15166.6	3.092	12.45	7.06227	P03950	Angiogenin	LGLGLTPPTLAQDNSRYTHFLTQHYDAKPQGRDDRYCESIMRRRGLTSPCKDINTFIHGNKRSIKAICENKNGNPHRENLRISKSSFQVTTCKLHGGSPWPPCQYRATAGFRNVVVACENGLPVHLDQSIFRRP	1068	1647	PSI-MOD:798@36			15166.6	18.0153	6.89e-05	MAbPac-10	TreatmentNP01	injrep02	biorep01	techrep01	118081	26350
9020318	15166.6	3.116	12.172	7.92694	P03950	Angiogenin	LGLGLTPPTLAQDNSRYTHFLTQHYDAKPQGRDDRYCESIMRRRGLTSPCKDINTFIHGNKRSIKAICENKNGNPHRENLRISKSSFQVTTCKLHGGSPWPPCQYRATAGFRNVVVACENGLPVHLDQSIFRRP	1068	1647	PSI-MOD:798@36			15166.6	18.0153	6.89e-05	MAbPac-10	TreatmentNP01	injrep02	biorep01	techrep02	266307	75844
9020318	15166.6	5.769	16.985	11.5987	P03950	Angiogenin	LGLGLTPPTLAQDNSRYTHFLTQHYDAKPQGRDDRYCESIMRRRGLTSPCKDINTFIHGNKRSIKAICENKNGNPHRENLRISKSSFQVTTCKLHGGSPWPPCQYRATAGFRNVVVACENGLPVHLDQSIFRRP	1068	1647	PSI-MOD:798@36			15166.6	18.0153	6.89e-05	MAbPac-10	TreatmentNP01	injrep02	biorep01	techrep03	213719	84415
9020318	15166.6	3.497	13.76	7.67115	P03950	Angiogenin	LGLGLTPPTLAQDNSRYTHFLTQHYDAKPQGRDDRYCESIMRRRGLTSPCKDINTFIHGNKRSIKAICENKNGNPHRENLRISKSSFQVTTCKLHGGSPWPPCQYRATAGFRNVVVACENGLPVHLDQSIFRRP	1068	1647	PSI-MOD:798@36			15166.6	18.0153	6.89e-05	MAbPac-10	TreatmentNP01	injrep03	biorep01	techrep01	234879	57303
9020318	15166.6	1.534	17.364	9.65046	P03950	Angiogenin	LGLGLTPPTLAQDNSRYTHFLTQHYDAKPQGRDDRYCESIMRRRGLTSPCKDINTFIHGNKRSIKAICENKNGNPHRENLRISKSSFQVTTCKLHGGSPWPPCQYRATAGFRNVVVACENGLPVHLDQSIFRRP	1068	1647	PSI-MOD:798@36			15166.6	18.0153	6.89e-05	MAbPac-10	TreatmentNP01	injrep03	biorep01	techrep02	113402	34330
9020318	15166.6	5.558	15.377	9.37013	P03950	Angiogenin	LGLGLTPPTLAQDNSRYTHFLTQHYDAKPQGRDDRYCESIMRRRGLTSPCKDINTFIHGNKRSIKAICENKNGNPHRENLRISKSSFQVTTCKLHGGSPWPPCQYRATAGFRNVVVACENGLPVHLDQSIFRRP	1068	1647	PSI-MOD:798@36			15166.6	18.0153	6.89e-05	MAbPac-10	TreatmentNP01	injrep03	biorep01	techrep03	146759	62716
9020318	15166.6	1.566	16.712	5.69819	P03950	Angiogenin	LGLGLTPPTLAQDNSRYTHFLTQHYDAKPQGRDDRYCESIMRRRGLTSPCKDINTFIHGNKRSIKAICENKNGNPHRENLRISKSSFQVTTCKLHGGSPWPPCQYRATAGFRNVVVACENGLPVHLDQSIFRRP	1068	1647	PSI-MOD:798@36			15166.6	18.0153	6.89e-05	MAbPac-10	TreatmentNP02	injrep01	biorep01	techrep01	41486	41296
9020318	15166.6	2.96	7.6	3.9908	P03950	Angiogenin	LGLGLTPPTLAQDNSRYTHFLTQHYDAKPQGRDDRYCESIMRRRGLTSPCKDINTFIHGNKRSIKAICENKNGNPHRENLRISKSSFQVTTCKLHGGSPWPPCQYRATAGFRNVVVACENGLPVHLDQSIFRRP	1068	1647	PSI-MOD:798@36			15166.6	18.0153	6.89e-05	MAbPac-10	TreatmentNP02	injrep01	biorep01	techrep02	9657	1913
9020318	15166.6	1.494	16.7	9.07508	P03950	Angiogenin	LGLGLTPPTLAQDNSRYTHFLTQHYDAKPQGRDDRYCESIMRRRGLTSPCKDINTFIHGNKRSIKAICENKNGNPHRENLRISKSSFQVTTCKLHGGSPWPPCQYRATAGFRNVVVACENGLPVHLDQSIFRRP	1068	1647	PSI-MOD:798@36			15166.6	18.0153	6.89e-05	MAbPac-10	TreatmentNP02	injrep01	biorep01	techrep03	23413	9295
9020318	15166.6	3.015	15.552	8.24306	P03950	Angiogenin	LGLGLTPPTLAQDNSRYTHFLTQHYDAKPQGRDDRYCESIMRRRGLTSPCKDINTFIHGNKRSIKAICENKNGNPHRENLRISKSSFQVTTCKLHGGSPWPPCQYRATAGFRNVVVACENGLPVHLDQSIFRRP	1068	1647	PSI-MOD:798@36			15166.6	18.0153	6.89e-05	MAbPac-10	TreatmentNP02	injrep02	biorep01	techrep01	19733	19733
9020318	15166.6	1.799	14.582	5.9326	P03950	Angiogenin	LGLGLTPPTLAQDNSRYTHFLTQHYDAKPQGRDDRYCESIMRRRGLTSPCKDINTFIHGNKRSIKAICENKNGNPHRENLRISKSSFQVTTCKLHGGSPWPPCQYRATAGFRNVVVACENGLPVHLDQSIFRRP	1068	1647	PSI-MOD:798@36			15166.6	18.0153	6.89e-05	MAbPac-10	TreatmentNP02	injrep02	biorep01	techrep02	8633	1929
9020318	15166.6	2.264	17.222	5.317	P03950	Angiogenin	LGLGLTPPTLAQDNSRYTHFLTQHYDAKPQGRDDRYCESIMRRRGLTSPCKDINTFIHGNKRSIKAICENKNGNPHRENLRISKSSFQVTTCKLHGGSPWPPCQYRATAGFRNVVVACENGLPVHLDQSIFRRP	1068	1647	PSI-MOD:798@36			15166.6	18.0153	6.89e-05	MAbPac-10	TreatmentNP02	injrep02	biorep01	techrep03	35934	15569
9020318	15166.6	3.114	16.255	7.27625	P03950	Angiogenin	LGLGLTPPTLAQDNSRYTHFLTQHYDAKPQGRDDRYCESIMRRRGLTSPCKDINTFIHGNKRSIKAICENKNGNPHRENLRISKSSFQVTTCKLHGGSPWPPCQYRATAGFRNVVVACENGLPVHLDQSIFRRP	1068	1647	PSI-MOD:798@36			15166.6	18.0153	6.89e-05	MAbPac-10	TreatmentNP02	injrep03	biorep01	techrep01	30405	29381
9020318	15166.6	1.851	15.11	8.47477	P03950	Angiogenin	LGLGLTPPTLAQDNSRYTHFLTQHYDAKPQGRDDRYCESIMRRRGLTSPCKDINTFIHGNKRSIKAICENKNGNPHRENLRISKSSFQVTTCKLHGGSPWPPCQYRATAGFRNVVVACENGLPVHLDQSIFRRP	1068	1647	PSI-MOD:798@36			15166.6	18.0153	6.89e-05	MAbPac-10	TreatmentNP02	injrep03	biorep01	techrep02	26245	6414
9020318	15166.6	3.584	8.416	6.7365	P03950	Angiogenin	LGLGLTPPTLAQDNSRYTHFLTQHYDAKPQGRDDRYCESIMRRRGLTSPCKDINTFIHGNKRSIKAICENKNGNPHRENLRISKSSFQVTTCKLHGGSPWPPCQYRATAGFRNVVVACENGLPVHLDQSIFRRP	1068	1647	PSI-MOD:798@36			15166.6	18.0153	6.89e-05	MAbPac-10	TreatmentNP02	injrep03	biorep01	techrep03	66814	30550
9020390	25467.4	106.108	118.836	112.499	P21926	CD9 antigen	PVKGGTKCIKYLLFGFNFIFWLAGIAVLAIGLWLRFDSQTKSIFEQETNNNNSSFYTGVYILIGAGALMMLVGFLGCCGAVQESQCMLGLFFGFLLVIFAIEIAAAIWGYSHKDEVIKEVQEFYKDTYNKLKTKDEPQRETLKAIHYALNCCGLAGGVEQFISDICPKKDVLETFTVKSCPDAIKEVFDNKFHIIGAVGIGIAVVMIFGMIFSMILCCAIRRN	18105	18108	PSI-MOD:115@7|PSI-MOD:115@216|PSI-MOD:115@217			25467.4	18.0153	0.0685564	MAbPac-09	TreatmentNP00	injrep01	biorep03	techrep01	671082	19745
9020390	25467.4	106.253	119.884	113.214	P21926	CD9 antigen	PVKGGTKCIKYLLFGFNFIFWLAGIAVLAIGLWLRFDSQTKSIFEQETNNNNSSFYTGVYILIGAGALMMLVGFLGCCGAVQESQCMLGLFFGFLLVIFAIEIAAAIWGYSHKDEVIKEVQEFYKDTYNKLKTKDEPQRETLKAIHYALNCCGLAGGVEQFISDICPKKDVLETFTVKSCPDAIKEVFDNKFHIIGAVGIGIAVVMIFGMIFSMILCCAIRRN	18105	18108	PSI-MOD:115@7|PSI-MOD:115@216|PSI-MOD:115@217			25467.4	18.0153	0.0685564	MAbPac-09	TreatmentNP00	injrep01	biorep03	techrep02	277888	9631
9020390	25467.4	106.689	119.281	112.75	P21926	CD9 antigen	PVKGGTKCIKYLLFGFNFIFWLAGIAVLAIGLWLRFDSQTKSIFEQETNNNNSSFYTGVYILIGAGALMMLVGFLGCCGAVQESQCMLGLFFGFLLVIFAIEIAAAIWGYSHKDEVIKEVQEFYKDTYNKLKTKDEPQRETLKAIHYALNCCGLAGGVEQFISDICPKKDVLETFTVKSCPDAIKEVFDNKFHIIGAVGIGIAVVMIFGMIFSMILCCAIRRN	18105	18108	PSI-MOD:115@7|PSI-MOD:115@216|PSI-MOD:115@217			25467.4	18.0153	0.0685564	MAbPac-09	TreatmentNP00	injrep01	biorep03	techrep03	542397	21129
9020390	25467.4	106.981	119.968	112.683	P21926	CD9 antigen	PVKGGTKCIKYLLFGFNFIFWLAGIAVLAIGLWLRFDSQTKSIFEQETNNNNSSFYTGVYILIGAGALMMLVGFLGCCGAVQESQCMLGLFFGFLLVIFAIEIAAAIWGYSHKDEVIKEVQEFYKDTYNKLKTKDEPQRETLKAIHYALNCCGLAGGVEQFISDICPKKDVLETFTVKSCPDAIKEVFDNKFHIIGAVGIGIAVVMIFGMIFSMILCCAIRRN	18105	18108	PSI-MOD:115@7|PSI-MOD:115@216|PSI-MOD:115@217			25467.4	18.0153	0.0685564	MAbPac-09	TreatmentNP00	injrep02	biorep03	techrep01	427447	13258
9020390	25467.4	106.06	118.328	110.284	P21926	CD9 antigen	PVKGGTKCIKYLLFGFNFIFWLAGIAVLAIGLWLRFDSQTKSIFEQETNNNNSSFYTGVYILIGAGALMMLVGFLGCCGAVQESQCMLGLFFGFLLVIFAIEIAAAIWGYSHKDEVIKEVQEFYKDTYNKLKTKDEPQRETLKAIHYALNCCGLAGGVEQFISDICPKKDVLETFTVKSCPDAIKEVFDNKFHIIGAVGIGIAVVMIFGMIFSMILCCAIRRN	18105	18108	PSI-MOD:115@7|PSI-MOD:115@216|PSI-MOD:115@217			25467.4	18.0153	0.0685564	MAbPac-09	TreatmentNP00	injrep02	biorep03	techrep02	402636	13963
9020390	25467.4	108.763	119.979	115.691	P21926	CD9 antigen	PVKGGTKCIKYLLFGFNFIFWLAGIAVLAIGLWLRFDSQTKSIFEQETNNNNSSFYTGVYILIGAGALMMLVGFLGCCGAVQESQCMLGLFFGFLLVIFAIEIAAAIWGYSHKDEVIKEVQEFYKDTYNKLKTKDEPQRETLKAIHYALNCCGLAGGVEQFISDICPKKDVLETFTVKSCPDAIKEVFDNKFHIIGAVGIGIAVVMIFGMIFSMILCCAIRRN	18105	18108	PSI-MOD:115@7|PSI-MOD:115@216|PSI-MOD:115@217			25467.4	18.0153	0.0685564	MAbPac-09	TreatmentNP00	injrep02	biorep03	techrep03	77627	2944
9020390	25467.4	106.699	118.493	111.777	P21926	CD9 antigen	PVKGGTKCIKYLLFGFNFIFWLAGIAVLAIGLWLRFDSQTKSIFEQETNNNNSSFYTGVYILIGAGALMMLVGFLGCCGAVQESQCMLGLFFGFLLVIFAIEIAAAIWGYSHKDEVIKEVQEFYKDTYNKLKTKDEPQRETLKAIHYALNCCGLAGGVEQFISDICPKKDVLETFTVKSCPDAIKEVFDNKFHIIGAVGIGIAVVMIFGMIFSMILCCAIRRN	18105	18108	PSI-MOD:115@7|PSI-MOD:115@216|PSI-MOD:115@217			25467.4	18.0153	0.0685564	MAbPac-09	TreatmentNP00	injrep03	biorep03	techrep01	371318	12361
9020390	25467.4	106.127	119.697	114.368	P21926	CD9 antigen	PVKGGTKCIKYLLFGFNFIFWLAGIAVLAIGLWLRFDSQTKSIFEQETNNNNSSFYTGVYILIGAGALMMLVGFLGCCGAVQESQCMLGLFFGFLLVIFAIEIAAAIWGYSHKDEVIKEVQEFYKDTYNKLKTKDEPQRETLKAIHYALNCCGLAGGVEQFISDICPKKDVLETFTVKSCPDAIKEVFDNKFHIIGAVGIGIAVVMIFGMIFSMILCCAIRRN	18105	18108	PSI-MOD:115@7|PSI-MOD:115@216|PSI-MOD:115@217			25467.4	18.0153	0.0685564	MAbPac-09	TreatmentNP00	injrep03	biorep03	techrep02	441789	16933
9020390	25467.4	106.071	119.863	112.682	P21926	CD9 antigen	PVKGGTKCIKYLLFGFNFIFWLAGIAVLAIGLWLRFDSQTKSIFEQETNNNNSSFYTGVYILIGAGALMMLVGFLGCCGAVQESQCMLGLFFGFLLVIFAIEIAAAIWGYSHKDEVIKEVQEFYKDTYNKLKTKDEPQRETLKAIHYALNCCGLAGGVEQFISDICPKKDVLETFTVKSCPDAIKEVFDNKFHIIGAVGIGIAVVMIFGMIFSMILCCAIRRN	18105	18108	PSI-MOD:115@7|PSI-MOD:115@216|PSI-MOD:115@217			25467.4	18.0153	0.0685564	MAbPac-09	TreatmentNP00	injrep03	biorep03	techrep03	209044	8362
9020390	25467.4	106.079	119.217	114.957	P21926	CD9 antigen	PVKGGTKCIKYLLFGFNFIFWLAGIAVLAIGLWLRFDSQTKSIFEQETNNNNSSFYTGVYILIGAGALMMLVGFLGCCGAVQESQCMLGLFFGFLLVIFAIEIAAAIWGYSHKDEVIKEVQEFYKDTYNKLKTKDEPQRETLKAIHYALNCCGLAGGVEQFISDICPKKDVLETFTVKSCPDAIKEVFDNKFHIIGAVGIGIAVVMIFGMIFSMILCCAIRRN	18105	18108	PSI-MOD:115@7|PSI-MOD:115@216|PSI-MOD:115@217			25467.4	18.0153	0.0685564	MAbPac-09	TreatmentNP01	injrep01	biorep03	techrep01	66132	3907
9020390	25467.4	106.669	118.661	112.527	P21926	CD9 antigen	PVKGGTKCIKYLLFGFNFIFWLAGIAVLAIGLWLRFDSQTKSIFEQETNNNNSSFYTGVYILIGAGALMMLVGFLGCCGAVQESQCMLGLFFGFLLVIFAIEIAAAIWGYSHKDEVIKEVQEFYKDTYNKLKTKDEPQRETLKAIHYALNCCGLAGGVEQFISDICPKKDVLETFTVKSCPDAIKEVFDNKFHIIGAVGIGIAVVMIFGMIFSMILCCAIRRN	18105	18108	PSI-MOD:115@7|PSI-MOD:115@216|PSI-MOD:115@217			25467.4	18.0153	0.0685564	MAbPac-09	TreatmentNP01	injrep01	biorep03	techrep02	105396	7606
9020390	25467.4	106.615	118.25	112.938	P21926	CD9 antigen	PVKGGTKCIKYLLFGFNFIFWLAGIAVLAIGLWLRFDSQTKSIFEQETNNNNSSFYTGVYILIGAGALMMLVGFLGCCGAVQESQCMLGLFFGFLLVIFAIEIAAAIWGYSHKDEVIKEVQEFYKDTYNKLKTKDEPQRETLKAIHYALNCCGLAGGVEQFISDICPKKDVLETFTVKSCPDAIKEVFDNKFHIIGAVGIGIAVVMIFGMIFSMILCCAIRRN	18105	18108	PSI-MOD:115@7|PSI-MOD:115@216|PSI-MOD:115@217			25467.4	18.0153	0.0685564	MAbPac-09	TreatmentNP01	injrep01	biorep03	techrep03	26727	3524
9020390	25467.4	106.138	119.52	111.903	P21926	CD9 antigen	PVKGGTKCIKYLLFGFNFIFWLAGIAVLAIGLWLRFDSQTKSIFEQETNNNNSSFYTGVYILIGAGALMMLVGFLGCCGAVQESQCMLGLFFGFLLVIFAIEIAAAIWGYSHKDEVIKEVQEFYKDTYNKLKTKDEPQRETLKAIHYALNCCGLAGGVEQFISDICPKKDVLETFTVKSCPDAIKEVFDNKFHIIGAVGIGIAVVMIFGMIFSMILCCAIRRN	18105	18108	PSI-MOD:115@7|PSI-MOD:115@216|PSI-MOD:115@217			25467.4	18.0153	0.0685564	MAbPac-09	TreatmentNP01	injrep02	biorep03	techrep01	58630	3838
9020390	25467.4	107.226	118.41	112.864	P21926	CD9 antigen	PVKGGTKCIKYLLFGFNFIFWLAGIAVLAIGLWLRFDSQTKSIFEQETNNNNSSFYTGVYILIGAGALMMLVGFLGCCGAVQESQCMLGLFFGFLLVIFAIEIAAAIWGYSHKDEVIKEVQEFYKDTYNKLKTKDEPQRETLKAIHYALNCCGLAGGVEQFISDICPKKDVLETFTVKSCPDAIKEVFDNKFHIIGAVGIGIAVVMIFGMIFSMILCCAIRRN	18105	18108	PSI-MOD:115@7|PSI-MOD:115@216|PSI-MOD:115@217			25467.4	18.0153	0.0685564	MAbPac-09	TreatmentNP01	injrep02	biorep03	techrep02	100199	7218
9020390	25467.4	106.413	117.584	111.543	P21926	CD9 antigen	PVKGGTKCIKYLLFGFNFIFWLAGIAVLAIGLWLRFDSQTKSIFEQETNNNNSSFYTGVYILIGAGALMMLVGFLGCCGAVQESQCMLGLFFGFLLVIFAIEIAAAIWGYSHKDEVIKEVQEFYKDTYNKLKTKDEPQRETLKAIHYALNCCGLAGGVEQFISDICPKKDVLETFTVKSCPDAIKEVFDNKFHIIGAVGIGIAVVMIFGMIFSMILCCAIRRN	18105	18108	PSI-MOD:115@7|PSI-MOD:115@216|PSI-MOD:115@217			25467.4	18.0153	0.0685564	MAbPac-09	TreatmentNP01	injrep02	biorep03	techrep03	43678	5533
9020390	25467.4	108.16	118.9	113.572	P21926	CD9 antigen	PVKGGTKCIKYLLFGFNFIFWLAGIAVLAIGLWLRFDSQTKSIFEQETNNNNSSFYTGVYILIGAGALMMLVGFLGCCGAVQESQCMLGLFFGFLLVIFAIEIAAAIWGYSHKDEVIKEVQEFYKDTYNKLKTKDEPQRETLKAIHYALNCCGLAGGVEQFISDICPKKDVLETFTVKSCPDAIKEVFDNKFHIIGAVGIGIAVVMIFGMIFSMILCCAIRRN	18105	18108	PSI-MOD:115@7|PSI-MOD:115@216|PSI-MOD:115@217			25467.4	18.0153	0.0685564	MAbPac-09	TreatmentNP01	injrep03	biorep03	techrep01	54332	3530
9020390	25467.4	108.736	118.444	113.944	P21926	CD9 antigen	PVKGGTKCIKYLLFGFNFIFWLAGIAVLAIGLWLRFDSQTKSIFEQETNNNNSSFYTGVYILIGAGALMMLVGFLGCCGAVQESQCMLGLFFGFLLVIFAIEIAAAIWGYSHKDEVIKEVQEFYKDTYNKLKTKDEPQRETLKAIHYALNCCGLAGGVEQFISDICPKKDVLETFTVKSCPDAIKEVFDNKFHIIGAVGIGIAVVMIFGMIFSMILCCAIRRN	18105	18108	PSI-MOD:115@7|PSI-MOD:115@216|PSI-MOD:115@217			25467.4	18.0153	0.0685564	MAbPac-09	TreatmentNP01	injrep03	biorep03	techrep02	65753	4989
9020390	25467.4	106.898	119.75	114.315	P21926	CD9 antigen	PVKGGTKCIKYLLFGFNFIFWLAGIAVLAIGLWLRFDSQTKSIFEQETNNNNSSFYTGVYILIGAGALMMLVGFLGCCGAVQESQCMLGLFFGFLLVIFAIEIAAAIWGYSHKDEVIKEVQEFYKDTYNKLKTKDEPQRETLKAIHYALNCCGLAGGVEQFISDICPKKDVLETFTVKSCPDAIKEVFDNKFHIIGAVGIGIAVVMIFGMIFSMILCCAIRRN	18105	18108	PSI-MOD:115@7|PSI-MOD:115@216|PSI-MOD:115@217			25467.4	18.0153	0.0685564	MAbPac-09	TreatmentNP01	injrep03	biorep03	techrep03	26169	3153
9020390	25467.4	106.32	118.04	112.292	P21926	CD9 antigen	PVKGGTKCIKYLLFGFNFIFWLAGIAVLAIGLWLRFDSQTKSIFEQETNNNNSSFYTGVYILIGAGALMMLVGFLGCCGAVQESQCMLGLFFGFLLVIFAIEIAAAIWGYSHKDEVIKEVQEFYKDTYNKLKTKDEPQRETLKAIHYALNCCGLAGGVEQFISDICPKKDVLETFTVKSCPDAIKEVFDNKFHIIGAVGIGIAVVMIFGMIFSMILCCAIRRN	18105	18108	PSI-MOD:115@7|PSI-MOD:115@216|PSI-MOD:115@217			25467.4	18.0153	0.0685564	MAbPac-09	TreatmentNP02	injrep01	biorep03	techrep01	31794	7489
9020390	25467.4	106.438	117.521	113.294	P21926	CD9 antigen	PVKGGTKCIKYLLFGFNFIFWLAGIAVLAIGLWLRFDSQTKSIFEQETNNNNSSFYTGVYILIGAGALMMLVGFLGCCGAVQESQCMLGLFFGFLLVIFAIEIAAAIWGYSHKDEVIKEVQEFYKDTYNKLKTKDEPQRETLKAIHYALNCCGLAGGVEQFISDICPKKDVLETFTVKSCPDAIKEVFDNKFHIIGAVGIGIAVVMIFGMIFSMILCCAIRRN	18105	18108	PSI-MOD:115@7|PSI-MOD:115@216|PSI-MOD:115@217			25467.4	18.0153	0.0685564	MAbPac-09	TreatmentNP02	injrep01	biorep03	techrep02	35185	4877
9020390	25467.4	108.337	118.992	114.063	P21926	CD9 antigen	PVKGGTKCIKYLLFGFNFIFWLAGIAVLAIGLWLRFDSQTKSIFEQETNNNNSSFYTGVYILIGAGALMMLVGFLGCCGAVQESQCMLGLFFGFLLVIFAIEIAAAIWGYSHKDEVIKEVQEFYKDTYNKLKTKDEPQRETLKAIHYALNCCGLAGGVEQFISDICPKKDVLETFTVKSCPDAIKEVFDNKFHIIGAVGIGIAVVMIFGMIFSMILCCAIRRN	18105	18108	PSI-MOD:115@7|PSI-MOD:115@216|PSI-MOD:115@217			25467.4	18.0153	0.0685564	MAbPac-09	TreatmentNP02	injrep01	biorep03	techrep03	51975	7527
9020390	25467.4	106.332	118.708	111.285	P21926	CD9 antigen	PVKGGTKCIKYLLFGFNFIFWLAGIAVLAIGLWLRFDSQTKSIFEQETNNNNSSFYTGVYILIGAGALMMLVGFLGCCGAVQESQCMLGLFFGFLLVIFAIEIAAAIWGYSHKDEVIKEVQEFYKDTYNKLKTKDEPQRETLKAIHYALNCCGLAGGVEQFISDICPKKDVLETFTVKSCPDAIKEVFDNKFHIIGAVGIGIAVVMIFGMIFSMILCCAIRRN	18105	18108	PSI-MOD:115@7|PSI-MOD:115@216|PSI-MOD:115@217			25467.4	18.0153	0.0685564	MAbPac-09	TreatmentNP02	injrep02	biorep03	techrep01	34832	8484
9020390	25467.4	113.79	118.424	115.804	P21926	CD9 antigen	PVKGGTKCIKYLLFGFNFIFWLAGIAVLAIGLWLRFDSQTKSIFEQETNNNNSSFYTGVYILIGAGALMMLVGFLGCCGAVQESQCMLGLFFGFLLVIFAIEIAAAIWGYSHKDEVIKEVQEFYKDTYNKLKTKDEPQRETLKAIHYALNCCGLAGGVEQFISDICPKKDVLETFTVKSCPDAIKEVFDNKFHIIGAVGIGIAVVMIFGMIFSMILCCAIRRN	18105	18108	PSI-MOD:115@7|PSI-MOD:115@216|PSI-MOD:115@217			25467.4	18.0153	0.0685564	MAbPac-09	TreatmentNP02	injrep02	biorep03	techrep02	6448	920
9020390	25467.4	106.671	115.817	113.001	P21926	CD9 antigen	PVKGGTKCIKYLLFGFNFIFWLAGIAVLAIGLWLRFDSQTKSIFEQETNNNNSSFYTGVYILIGAGALMMLVGFLGCCGAVQESQCMLGLFFGFLLVIFAIEIAAAIWGYSHKDEVIKEVQEFYKDTYNKLKTKDEPQRETLKAIHYALNCCGLAGGVEQFISDICPKKDVLETFTVKSCPDAIKEVFDNKFHIIGAVGIGIAVVMIFGMIFSMILCCAIRRN	18105	18108	PSI-MOD:115@7|PSI-MOD:115@216|PSI-MOD:115@217			25467.4	18.0153	0.0685564	MAbPac-09	TreatmentNP02	injrep02	biorep03	techrep03	33117	4938
9020390	25467.4	106.117	118.384	111.085	P21926	CD9 antigen	PVKGGTKCIKYLLFGFNFIFWLAGIAVLAIGLWLRFDSQTKSIFEQETNNNNSSFYTGVYILIGAGALMMLVGFLGCCGAVQESQCMLGLFFGFLLVIFAIEIAAAIWGYSHKDEVIKEVQEFYKDTYNKLKTKDEPQRETLKAIHYALNCCGLAGGVEQFISDICPKKDVLETFTVKSCPDAIKEVFDNKFHIIGAVGIGIAVVMIFGMIFSMILCCAIRRN	18105	18108	PSI-MOD:115@7|PSI-MOD:115@216|PSI-MOD:115@217			25467.4	18.0153	0.0685564	MAbPac-09	TreatmentNP02	injrep03	biorep03	techrep01	39020	9082
9020390	25467.4	106.643	116.703	112.964	P21926	CD9 antigen	PVKGGTKCIKYLLFGFNFIFWLAGIAVLAIGLWLRFDSQTKSIFEQETNNNNSSFYTGVYILIGAGALMMLVGFLGCCGAVQESQCMLGLFFGFLLVIFAIEIAAAIWGYSHKDEVIKEVQEFYKDTYNKLKTKDEPQRETLKAIHYALNCCGLAGGVEQFISDICPKKDVLETFTVKSCPDAIKEVFDNKFHIIGAVGIGIAVVMIFGMIFSMILCCAIRRN	18105	18108	PSI-MOD:115@7|PSI-MOD:115@216|PSI-MOD:115@217			25467.4	18.0153	0.0685564	MAbPac-09	TreatmentNP02	injrep03	biorep03	techrep02	32228	4237
9020390	25467.4	107.74	119.47	113.802	P21926	CD9 antigen	PVKGGTKCIKYLLFGFNFIFWLAGIAVLAIGLWLRFDSQTKSIFEQETNNNNSSFYTGVYILIGAGALMMLVGFLGCCGAVQESQCMLGLFFGFLLVIFAIEIAAAIWGYSHKDEVIKEVQEFYKDTYNKLKTKDEPQRETLKAIHYALNCCGLAGGVEQFISDICPKKDVLETFTVKSCPDAIKEVFDNKFHIIGAVGIGIAVVMIFGMIFSMILCCAIRRN	18105	18108	PSI-MOD:115@7|PSI-MOD:115@216|PSI-MOD:115@217			25467.4	18.0153	0.0685564	MAbPac-09	TreatmentNP02	injrep03	biorep03	techrep03	24865	3590
9020390	25467.4	106.733	118.746	111.754	P21926	CD9 antigen	PVKGGTKCIKYLLFGFNFIFWLAGIAVLAIGLWLRFDSQTKSIFEQETNNNNSSFYTGVYILIGAGALMMLVGFLGCCGAVQESQCMLGLFFGFLLVIFAIEIAAAIWGYSHKDEVIKEVQEFYKDTYNKLKTKDEPQRETLKAIHYALNCCGLAGGVEQFISDICPKKDVLETFTVKSCPDAIKEVFDNKFHIIGAVGIGIAVVMIFGMIFSMILCCAIRRN	18105	18108	PSI-MOD:115@7|PSI-MOD:115@216|PSI-MOD:115@217			25467.4	18.0153	0.0685564	MAbPac-09	TreatmentNP12	injrep01	biorep03	techrep04	197781	10548
9020390	25467.4	106.759	117.188	111.748	P21926	CD9 antigen	PVKGGTKCIKYLLFGFNFIFWLAGIAVLAIGLWLRFDSQTKSIFEQETNNNNSSFYTGVYILIGAGALMMLVGFLGCCGAVQESQCMLGLFFGFLLVIFAIEIAAAIWGYSHKDEVIKEVQEFYKDTYNKLKTKDEPQRETLKAIHYALNCCGLAGGVEQFISDICPKKDVLETFTVKSCPDAIKEVFDNKFHIIGAVGIGIAVVMIFGMIFSMILCCAIRRN	18105	18108	PSI-MOD:115@7|PSI-MOD:115@216|PSI-MOD:115@217			25467.4	18.0153	0.0685564	MAbPac-09	TreatmentNP12	injrep02	biorep03	techrep04	131311	7180
9020390	25467.4	107.709	118.481	111.074	P21926	CD9 antigen	PVKGGTKCIKYLLFGFNFIFWLAGIAVLAIGLWLRFDSQTKSIFEQETNNNNSSFYTGVYILIGAGALMMLVGFLGCCGAVQESQCMLGLFFGFLLVIFAIEIAAAIWGYSHKDEVIKEVQEFYKDTYNKLKTKDEPQRETLKAIHYALNCCGLAGGVEQFISDICPKKDVLETFTVKSCPDAIKEVFDNKFHIIGAVGIGIAVVMIFGMIFSMILCCAIRRN	18105	18108	PSI-MOD:115@7|PSI-MOD:115@216|PSI-MOD:115@217			25467.4	18.0153	0.0685564	MAbPac-09	TreatmentNP12	injrep03	biorep03	techrep04	80489	4682
9020390	25467.4	106.176	118.377	112.006	P21926	CD9 antigen	PVKGGTKCIKYLLFGFNFIFWLAGIAVLAIGLWLRFDSQTKSIFEQETNNNNSSFYTGVYILIGAGALMMLVGFLGCCGAVQESQCMLGLFFGFLLVIFAIEIAAAIWGYSHKDEVIKEVQEFYKDTYNKLKTKDEPQRETLKAIHYALNCCGLAGGVEQFISDICPKKDVLETFTVKSCPDAIKEVFDNKFHIIGAVGIGIAVVMIFGMIFSMILCCAIRRN	18105	18108	PSI-MOD:115@7|PSI-MOD:115@216|PSI-MOD:115@217			25467.4	18.0153	0.0685564	MAbPac-09	TreatmentNP00	injrep01	biorep02	techrep01	355065	21449
9020390	25467.4	106.872	118.673	115.555	P21926	CD9 antigen	PVKGGTKCIKYLLFGFNFIFWLAGIAVLAIGLWLRFDSQTKSIFEQETNNNNSSFYTGVYILIGAGALMMLVGFLGCCGAVQESQCMLGLFFGFLLVIFAIEIAAAIWGYSHKDEVIKEVQEFYKDTYNKLKTKDEPQRETLKAIHYALNCCGLAGGVEQFISDICPKKDVLETFTVKSCPDAIKEVFDNKFHIIGAVGIGIAVVMIFGMIFSMILCCAIRRN	18105	18108	PSI-MOD:115@7|PSI-MOD:115@216|PSI-MOD:115@217			25467.4	18.0153	0.0685564	MAbPac-09	TreatmentNP00	injrep01	biorep02	techrep02	107356	6734
9020390	25467.4	106.085	119.97	116.679	P21926	CD9 antigen	PVKGGTKCIKYLLFGFNFIFWLAGIAVLAIGLWLRFDSQTKSIFEQETNNNNSSFYTGVYILIGAGALMMLVGFLGCCGAVQESQCMLGLFFGFLLVIFAIEIAAAIWGYSHKDEVIKEVQEFYKDTYNKLKTKDEPQRETLKAIHYALNCCGLAGGVEQFISDICPKKDVLETFTVKSCPDAIKEVFDNKFHIIGAVGIGIAVVMIFGMIFSMILCCAIRRN	18105	18108	PSI-MOD:115@7|PSI-MOD:115@216|PSI-MOD:115@217			25467.4	18.0153	0.0685564	MAbPac-09	TreatmentNP00	injrep01	biorep02	techrep03	45222	3447
9020390	25467.4	106.303	119.977	113.136	P21926	CD9 antigen	PVKGGTKCIKYLLFGFNFIFWLAGIAVLAIGLWLRFDSQTKSIFEQETNNNNSSFYTGVYILIGAGALMMLVGFLGCCGAVQESQCMLGLFFGFLLVIFAIEIAAAIWGYSHKDEVIKEVQEFYKDTYNKLKTKDEPQRETLKAIHYALNCCGLAGGVEQFISDICPKKDVLETFTVKSCPDAIKEVFDNKFHIIGAVGIGIAVVMIFGMIFSMILCCAIRRN	18105	18108	PSI-MOD:115@7|PSI-MOD:115@216|PSI-MOD:115@217			25467.4	18.0153	0.0685564	MAbPac-09	TreatmentNP00	injrep02	biorep02	techrep01	277149	17510
9020390	25467.4	107.835	117.578	113.327	P21926	CD9 antigen	PVKGGTKCIKYLLFGFNFIFWLAGIAVLAIGLWLRFDSQTKSIFEQETNNNNSSFYTGVYILIGAGALMMLVGFLGCCGAVQESQCMLGLFFGFLLVIFAIEIAAAIWGYSHKDEVIKEVQEFYKDTYNKLKTKDEPQRETLKAIHYALNCCGLAGGVEQFISDICPKKDVLETFTVKSCPDAIKEVFDNKFHIIGAVGIGIAVVMIFGMIFSMILCCAIRRN	18105	18108	PSI-MOD:115@7|PSI-MOD:115@216|PSI-MOD:115@217			25467.4	18.0153	0.0685564	MAbPac-09	TreatmentNP00	injrep02	biorep02	techrep02	106573	6935
9020390	25467.4	107.163	119.391	113.572	P21926	CD9 antigen	PVKGGTKCIKYLLFGFNFIFWLAGIAVLAIGLWLRFDSQTKSIFEQETNNNNSSFYTGVYILIGAGALMMLVGFLGCCGAVQESQCMLGLFFGFLLVIFAIEIAAAIWGYSHKDEVIKEVQEFYKDTYNKLKTKDEPQRETLKAIHYALNCCGLAGGVEQFISDICPKKDVLETFTVKSCPDAIKEVFDNKFHIIGAVGIGIAVVMIFGMIFSMILCCAIRRN	18105	18108	PSI-MOD:115@7|PSI-MOD:115@216|PSI-MOD:115@217			25467.4	18.0153	0.0685564	MAbPac-09	TreatmentNP00	injrep02	biorep02	techrep03	31024	2510
9020390	25467.4	107.398	118.756	112.488	P21926	CD9 antigen	PVKGGTKCIKYLLFGFNFIFWLAGIAVLAIGLWLRFDSQTKSIFEQETNNNNSSFYTGVYILIGAGALMMLVGFLGCCGAVQESQCMLGLFFGFLLVIFAIEIAAAIWGYSHKDEVIKEVQEFYKDTYNKLKTKDEPQRETLKAIHYALNCCGLAGGVEQFISDICPKKDVLETFTVKSCPDAIKEVFDNKFHIIGAVGIGIAVVMIFGMIFSMILCCAIRRN	18105	18108	PSI-MOD:115@7|PSI-MOD:115@216|PSI-MOD:115@217			25467.4	18.0153	0.0685564	MAbPac-09	TreatmentNP00	injrep03	biorep02	techrep01	232167	15334
9020390	25467.4	107.279	119.903	114.85	P21926	CD9 antigen	PVKGGTKCIKYLLFGFNFIFWLAGIAVLAIGLWLRFDSQTKSIFEQETNNNNSSFYTGVYILIGAGALMMLVGFLGCCGAVQESQCMLGLFFGFLLVIFAIEIAAAIWGYSHKDEVIKEVQEFYKDTYNKLKTKDEPQRETLKAIHYALNCCGLAGGVEQFISDICPKKDVLETFTVKSCPDAIKEVFDNKFHIIGAVGIGIAVVMIFGMIFSMILCCAIRRN	18105	18108	PSI-MOD:115@7|PSI-MOD:115@216|PSI-MOD:115@217			25467.4	18.0153	0.0685564	MAbPac-09	TreatmentNP00	injrep03	biorep02	techrep02	65089	4392
9020390	25467.4	109.24	118.204	113.846	P21926	CD9 antigen	PVKGGTKCIKYLLFGFNFIFWLAGIAVLAIGLWLRFDSQTKSIFEQETNNNNSSFYTGVYILIGAGALMMLVGFLGCCGAVQESQCMLGLFFGFLLVIFAIEIAAAIWGYSHKDEVIKEVQEFYKDTYNKLKTKDEPQRETLKAIHYALNCCGLAGGVEQFISDICPKKDVLETFTVKSCPDAIKEVFDNKFHIIGAVGIGIAVVMIFGMIFSMILCCAIRRN	18105	18108	PSI-MOD:115@7|PSI-MOD:115@216|PSI-MOD:115@217			25467.4	18.0153	0.0685564	MAbPac-09	TreatmentNP00	injrep03	biorep02	techrep03	113893	9813
9020390	25467.4	106.42	118.684	111.46	P21926	CD9 antigen	PVKGGTKCIKYLLFGFNFIFWLAGIAVLAIGLWLRFDSQTKSIFEQETNNNNSSFYTGVYILIGAGALMMLVGFLGCCGAVQESQCMLGLFFGFLLVIFAIEIAAAIWGYSHKDEVIKEVQEFYKDTYNKLKTKDEPQRETLKAIHYALNCCGLAGGVEQFISDICPKKDVLETFTVKSCPDAIKEVFDNKFHIIGAVGIGIAVVMIFGMIFSMILCCAIRRN	18105	18108	PSI-MOD:115@7|PSI-MOD:115@216|PSI-MOD:115@217			25467.4	18.0153	0.0685564	MAbPac-09	TreatmentNP01	injrep01	biorep02	techrep01	106137	5526
9020390	25467.4	107.451	117.731	113.662	P21926	CD9 antigen	PVKGGTKCIKYLLFGFNFIFWLAGIAVLAIGLWLRFDSQTKSIFEQETNNNNSSFYTGVYILIGAGALMMLVGFLGCCGAVQESQCMLGLFFGFLLVIFAIEIAAAIWGYSHKDEVIKEVQEFYKDTYNKLKTKDEPQRETLKAIHYALNCCGLAGGVEQFISDICPKKDVLETFTVKSCPDAIKEVFDNKFHIIGAVGIGIAVVMIFGMIFSMILCCAIRRN	18105	18108	PSI-MOD:115@7|PSI-MOD:115@216|PSI-MOD:115@217			25467.4	18.0153	0.0685564	MAbPac-09	TreatmentNP01	injrep01	biorep02	techrep02	115112	6277
9020390	25467.4	107.758	117.734	113.525	P21926	CD9 antigen	PVKGGTKCIKYLLFGFNFIFWLAGIAVLAIGLWLRFDSQTKSIFEQETNNNNSSFYTGVYILIGAGALMMLVGFLGCCGAVQESQCMLGLFFGFLLVIFAIEIAAAIWGYSHKDEVIKEVQEFYKDTYNKLKTKDEPQRETLKAIHYALNCCGLAGGVEQFISDICPKKDVLETFTVKSCPDAIKEVFDNKFHIIGAVGIGIAVVMIFGMIFSMILCCAIRRN	18105	18108	PSI-MOD:115@7|PSI-MOD:115@216|PSI-MOD:115@217			25467.4	18.0153	0.0685564	MAbPac-09	TreatmentNP01	injrep01	biorep02	techrep03	206674	11596
9020390	25467.4	107.544	119.428	114.439	P21926	CD9 antigen	PVKGGTKCIKYLLFGFNFIFWLAGIAVLAIGLWLRFDSQTKSIFEQETNNNNSSFYTGVYILIGAGALMMLVGFLGCCGAVQESQCMLGLFFGFLLVIFAIEIAAAIWGYSHKDEVIKEVQEFYKDTYNKLKTKDEPQRETLKAIHYALNCCGLAGGVEQFISDICPKKDVLETFTVKSCPDAIKEVFDNKFHIIGAVGIGIAVVMIFGMIFSMILCCAIRRN	18105	18108	PSI-MOD:115@7|PSI-MOD:115@216|PSI-MOD:115@217			25467.4	18.0153	0.0685564	MAbPac-09	TreatmentNP01	injrep02	biorep02	techrep01	89631	4204
9020390	25467.4	106.523	119.89	114.421	P21926	CD9 antigen	PVKGGTKCIKYLLFGFNFIFWLAGIAVLAIGLWLRFDSQTKSIFEQETNNNNSSFYTGVYILIGAGALMMLVGFLGCCGAVQESQCMLGLFFGFLLVIFAIEIAAAIWGYSHKDEVIKEVQEFYKDTYNKLKTKDEPQRETLKAIHYALNCCGLAGGVEQFISDICPKKDVLETFTVKSCPDAIKEVFDNKFHIIGAVGIGIAVVMIFGMIFSMILCCAIRRN	18105	18108	PSI-MOD:115@7|PSI-MOD:115@216|PSI-MOD:115@217			25467.4	18.0153	0.0685564	MAbPac-09	TreatmentNP01	injrep02	biorep02	techrep02	143807	6154
9020390	25467.4	106.674	119.05	114.658	P21926	CD9 antigen	PVKGGTKCIKYLLFGFNFIFWLAGIAVLAIGLWLRFDSQTKSIFEQETNNNNSSFYTGVYILIGAGALMMLVGFLGCCGAVQESQCMLGLFFGFLLVIFAIEIAAAIWGYSHKDEVIKEVQEFYKDTYNKLKTKDEPQRETLKAIHYALNCCGLAGGVEQFISDICPKKDVLETFTVKSCPDAIKEVFDNKFHIIGAVGIGIAVVMIFGMIFSMILCCAIRRN	18105	18108	PSI-MOD:115@7|PSI-MOD:115@216|PSI-MOD:115@217			25467.4	18.0153	0.0685564	MAbPac-09	TreatmentNP01	injrep02	biorep02	techrep03	81517	4857
9020390	25467.4	106.62	119.549	113.801	P21926	CD9 antigen	PVKGGTKCIKYLLFGFNFIFWLAGIAVLAIGLWLRFDSQTKSIFEQETNNNNSSFYTGVYILIGAGALMMLVGFLGCCGAVQESQCMLGLFFGFLLVIFAIEIAAAIWGYSHKDEVIKEVQEFYKDTYNKLKTKDEPQRETLKAIHYALNCCGLAGGVEQFISDICPKKDVLETFTVKSCPDAIKEVFDNKFHIIGAVGIGIAVVMIFGMIFSMILCCAIRRN	18105	18108	PSI-MOD:115@7|PSI-MOD:115@216|PSI-MOD:115@217			25467.4	18.0153	0.0685564	MAbPac-09	TreatmentNP01	injrep03	biorep02	techrep01	89402	4281
9020390	25467.4	107.026	117.427	111.864	P21926	CD9 antigen	PVKGGTKCIKYLLFGFNFIFWLAGIAVLAIGLWLRFDSQTKSIFEQETNNNNSSFYTGVYILIGAGALMMLVGFLGCCGAVQESQCMLGLFFGFLLVIFAIEIAAAIWGYSHKDEVIKEVQEFYKDTYNKLKTKDEPQRETLKAIHYALNCCGLAGGVEQFISDICPKKDVLETFTVKSCPDAIKEVFDNKFHIIGAVGIGIAVVMIFGMIFSMILCCAIRRN	18105	18108	PSI-MOD:115@7|PSI-MOD:115@216|PSI-MOD:115@217			25467.4	18.0153	0.0685564	MAbPac-09	TreatmentNP01	injrep03	biorep02	techrep02	99233	4253
9020390	25467.4	106.842	118.375	113.667	P21926	CD9 antigen	PVKGGTKCIKYLLFGFNFIFWLAGIAVLAIGLWLRFDSQTKSIFEQETNNNNSSFYTGVYILIGAGALMMLVGFLGCCGAVQESQCMLGLFFGFLLVIFAIEIAAAIWGYSHKDEVIKEVQEFYKDTYNKLKTKDEPQRETLKAIHYALNCCGLAGGVEQFISDICPKKDVLETFTVKSCPDAIKEVFDNKFHIIGAVGIGIAVVMIFGMIFSMILCCAIRRN	18105	18108	PSI-MOD:115@7|PSI-MOD:115@216|PSI-MOD:115@217			25467.4	18.0153	0.0685564	MAbPac-09	TreatmentNP01	injrep03	biorep02	techrep03	117772	7292
9020390	25467.4	106.519	117.986	111.937	P21926	CD9 antigen	PVKGGTKCIKYLLFGFNFIFWLAGIAVLAIGLWLRFDSQTKSIFEQETNNNNSSFYTGVYILIGAGALMMLVGFLGCCGAVQESQCMLGLFFGFLLVIFAIEIAAAIWGYSHKDEVIKEVQEFYKDTYNKLKTKDEPQRETLKAIHYALNCCGLAGGVEQFISDICPKKDVLETFTVKSCPDAIKEVFDNKFHIIGAVGIGIAVVMIFGMIFSMILCCAIRRN	18105	18108	PSI-MOD:115@7|PSI-MOD:115@216|PSI-MOD:115@217			25467.4	18.0153	0.0685564	MAbPac-09	TreatmentNP02	injrep01	biorep02	techrep01	33178	5788
9020390	25467.4	106.096	119.424	113.697	P21926	CD9 antigen	PVKGGTKCIKYLLFGFNFIFWLAGIAVLAIGLWLRFDSQTKSIFEQETNNNNSSFYTGVYILIGAGALMMLVGFLGCCGAVQESQCMLGLFFGFLLVIFAIEIAAAIWGYSHKDEVIKEVQEFYKDTYNKLKTKDEPQRETLKAIHYALNCCGLAGGVEQFISDICPKKDVLETFTVKSCPDAIKEVFDNKFHIIGAVGIGIAVVMIFGMIFSMILCCAIRRN	18105	18108	PSI-MOD:115@7|PSI-MOD:115@216|PSI-MOD:115@217			25467.4	18.0153	0.0685564	MAbPac-09	TreatmentNP02	injrep01	biorep02	techrep02	68955	8473
9020390	25467.4	107.564	116.544	113.434	P21926	CD9 antigen	PVKGGTKCIKYLLFGFNFIFWLAGIAVLAIGLWLRFDSQTKSIFEQETNNNNSSFYTGVYILIGAGALMMLVGFLGCCGAVQESQCMLGLFFGFLLVIFAIEIAAAIWGYSHKDEVIKEVQEFYKDTYNKLKTKDEPQRETLKAIHYALNCCGLAGGVEQFISDICPKKDVLETFTVKSCPDAIKEVFDNKFHIIGAVGIGIAVVMIFGMIFSMILCCAIRRN	18105	18108	PSI-MOD:115@7|PSI-MOD:115@216|PSI-MOD:115@217			25467.4	18.0153	0.0685564	MAbPac-09	TreatmentNP02	injrep01	biorep02	techrep03	10414	1240
9020390	25467.4	106.753	117.807	111.849	P21926	CD9 antigen	PVKGGTKCIKYLLFGFNFIFWLAGIAVLAIGLWLRFDSQTKSIFEQETNNNNSSFYTGVYILIGAGALMMLVGFLGCCGAVQESQCMLGLFFGFLLVIFAIEIAAAIWGYSHKDEVIKEVQEFYKDTYNKLKTKDEPQRETLKAIHYALNCCGLAGGVEQFISDICPKKDVLETFTVKSCPDAIKEVFDNKFHIIGAVGIGIAVVMIFGMIFSMILCCAIRRN	18105	18108	PSI-MOD:115@7|PSI-MOD:115@216|PSI-MOD:115@217			25467.4	18.0153	0.0685564	MAbPac-09	TreatmentNP02	injrep02	biorep02	techrep01	32436	5939
9020390	25467.4	105.987	118.582	110.823	P21926	CD9 antigen	PVKGGTKCIKYLLFGFNFIFWLAGIAVLAIGLWLRFDSQTKSIFEQETNNNNSSFYTGVYILIGAGALMMLVGFLGCCGAVQESQCMLGLFFGFLLVIFAIEIAAAIWGYSHKDEVIKEVQEFYKDTYNKLKTKDEPQRETLKAIHYALNCCGLAGGVEQFISDICPKKDVLETFTVKSCPDAIKEVFDNKFHIIGAVGIGIAVVMIFGMIFSMILCCAIRRN	18105	18108	PSI-MOD:115@7|PSI-MOD:115@216|PSI-MOD:115@217			25467.4	18.0153	0.0685564	MAbPac-09	TreatmentNP02	injrep02	biorep02	techrep02	59572	8424
9020390	25467.4	107.28	119.813	113.456	P21926	CD9 antigen	PVKGGTKCIKYLLFGFNFIFWLAGIAVLAIGLWLRFDSQTKSIFEQETNNNNSSFYTGVYILIGAGALMMLVGFLGCCGAVQESQCMLGLFFGFLLVIFAIEIAAAIWGYSHKDEVIKEVQEFYKDTYNKLKTKDEPQRETLKAIHYALNCCGLAGGVEQFISDICPKKDVLETFTVKSCPDAIKEVFDNKFHIIGAVGIGIAVVMIFGMIFSMILCCAIRRN	18105	18108	PSI-MOD:115@7|PSI-MOD:115@216|PSI-MOD:115@217			25467.4	18.0153	0.0685564	MAbPac-09	TreatmentNP02	injrep02	biorep02	techrep03	66319	8585
9020390	25467.4	107.355	119.582	113.613	P21926	CD9 antigen	PVKGGTKCIKYLLFGFNFIFWLAGIAVLAIGLWLRFDSQTKSIFEQETNNNNSSFYTGVYILIGAGALMMLVGFLGCCGAVQESQCMLGLFFGFLLVIFAIEIAAAIWGYSHKDEVIKEVQEFYKDTYNKLKTKDEPQRETLKAIHYALNCCGLAGGVEQFISDICPKKDVLETFTVKSCPDAIKEVFDNKFHIIGAVGIGIAVVMIFGMIFSMILCCAIRRN	18105	18108	PSI-MOD:115@7|PSI-MOD:115@216|PSI-MOD:115@217			25467.4	18.0153	0.0685564	MAbPac-09	TreatmentNP02	injrep03	biorep02	techrep01	11805	2186
9020390	25467.4	108.984	115.119	112.886	P21926	CD9 antigen	PVKGGTKCIKYLLFGFNFIFWLAGIAVLAIGLWLRFDSQTKSIFEQETNNNNSSFYTGVYILIGAGALMMLVGFLGCCGAVQESQCMLGLFFGFLLVIFAIEIAAAIWGYSHKDEVIKEVQEFYKDTYNKLKTKDEPQRETLKAIHYALNCCGLAGGVEQFISDICPKKDVLETFTVKSCPDAIKEVFDNKFHIIGAVGIGIAVVMIFGMIFSMILCCAIRRN	18105	18108	PSI-MOD:115@7|PSI-MOD:115@216|PSI-MOD:115@217			25467.4	18.0153	0.0685564	MAbPac-09	TreatmentNP02	injrep03	biorep02	techrep02	23110	3391
9020390	25467.4	108.254	118.594	115.929	P21926	CD9 antigen	PVKGGTKCIKYLLFGFNFIFWLAGIAVLAIGLWLRFDSQTKSIFEQETNNNNSSFYTGVYILIGAGALMMLVGFLGCCGAVQESQCMLGLFFGFLLVIFAIEIAAAIWGYSHKDEVIKEVQEFYKDTYNKLKTKDEPQRETLKAIHYALNCCGLAGGVEQFISDICPKKDVLETFTVKSCPDAIKEVFDNKFHIIGAVGIGIAVVMIFGMIFSMILCCAIRRN	18105	18108	PSI-MOD:115@7|PSI-MOD:115@216|PSI-MOD:115@217			25467.4	18.0153	0.0685564	MAbPac-09	TreatmentNP02	injrep03	biorep02	techrep03	38899	5211
9020390	25467.4	109.872	117.585	112.446	P21926	CD9 antigen	PVKGGTKCIKYLLFGFNFIFWLAGIAVLAIGLWLRFDSQTKSIFEQETNNNNSSFYTGVYILIGAGALMMLVGFLGCCGAVQESQCMLGLFFGFLLVIFAIEIAAAIWGYSHKDEVIKEVQEFYKDTYNKLKTKDEPQRETLKAIHYALNCCGLAGGVEQFISDICPKKDVLETFTVKSCPDAIKEVFDNKFHIIGAVGIGIAVVMIFGMIFSMILCCAIRRN	18105	18108	PSI-MOD:115@7|PSI-MOD:115@216|PSI-MOD:115@217			25467.4	18.0153	0.0685564	MAbPac-10	TreatmentNP00	injrep01	biorep01	techrep01	13268	2438
9020390	25467.4	113.025	113.025	113.025	P21926	CD9 antigen	PVKGGTKCIKYLLFGFNFIFWLAGIAVLAIGLWLRFDSQTKSIFEQETNNNNSSFYTGVYILIGAGALMMLVGFLGCCGAVQESQCMLGLFFGFLLVIFAIEIAAAIWGYSHKDEVIKEVQEFYKDTYNKLKTKDEPQRETLKAIHYALNCCGLAGGVEQFISDICPKKDVLETFTVKSCPDAIKEVFDNKFHIIGAVGIGIAVVMIFGMIFSMILCCAIRRN	18105	18108	PSI-MOD:115@7|PSI-MOD:115@216|PSI-MOD:115@217			25467.4	18.0153	0.0685564	MAbPac-10	TreatmentNP00	injrep01	biorep01	techrep02	3174	1184
9020390	25467.4	110.426	118.574	114.5	P21926	CD9 antigen	PVKGGTKCIKYLLFGFNFIFWLAGIAVLAIGLWLRFDSQTKSIFEQETNNNNSSFYTGVYILIGAGALMMLVGFLGCCGAVQESQCMLGLFFGFLLVIFAIEIAAAIWGYSHKDEVIKEVQEFYKDTYNKLKTKDEPQRETLKAIHYALNCCGLAGGVEQFISDICPKKDVLETFTVKSCPDAIKEVFDNKFHIIGAVGIGIAVVMIFGMIFSMILCCAIRRN	18105	18108	PSI-MOD:115@7|PSI-MOD:115@216|PSI-MOD:115@217			25467.4	18.0153	0.0685564	MAbPac-10	TreatmentNP00	injrep01	biorep01	techrep03	3378	1193
9020390	25467.4	106.042	106.042	106.042	P21926	CD9 antigen	PVKGGTKCIKYLLFGFNFIFWLAGIAVLAIGLWLRFDSQTKSIFEQETNNNNSSFYTGVYILIGAGALMMLVGFLGCCGAVQESQCMLGLFFGFLLVIFAIEIAAAIWGYSHKDEVIKEVQEFYKDTYNKLKTKDEPQRETLKAIHYALNCCGLAGGVEQFISDICPKKDVLETFTVKSCPDAIKEVFDNKFHIIGAVGIGIAVVMIFGMIFSMILCCAIRRN	18105	18108	PSI-MOD:115@7|PSI-MOD:115@216|PSI-MOD:115@217			25467.4	18.0153	0.0685564	MAbPac-10	TreatmentNP00	injrep02	biorep01	techrep01	1039	216
9020390	25467.4	113.214	113.27	113.236	P21926	CD9 antigen	PVKGGTKCIKYLLFGFNFIFWLAGIAVLAIGLWLRFDSQTKSIFEQETNNNNSSFYTGVYILIGAGALMMLVGFLGCCGAVQESQCMLGLFFGFLLVIFAIEIAAAIWGYSHKDEVIKEVQEFYKDTYNKLKTKDEPQRETLKAIHYALNCCGLAGGVEQFISDICPKKDVLETFTVKSCPDAIKEVFDNKFHIIGAVGIGIAVVMIFGMIFSMILCCAIRRN	18105	18108	PSI-MOD:115@7|PSI-MOD:115@216|PSI-MOD:115@217			25467.4	18.0153	0.0685564	MAbPac-10	TreatmentNP00	injrep02	biorep01	techrep03	9286	5122
9020390	25467.4	113.407	114.58	113.993	P21926	CD9 antigen	PVKGGTKCIKYLLFGFNFIFWLAGIAVLAIGLWLRFDSQTKSIFEQETNNNNSSFYTGVYILIGAGALMMLVGFLGCCGAVQESQCMLGLFFGFLLVIFAIEIAAAIWGYSHKDEVIKEVQEFYKDTYNKLKTKDEPQRETLKAIHYALNCCGLAGGVEQFISDICPKKDVLETFTVKSCPDAIKEVFDNKFHIIGAVGIGIAVVMIFGMIFSMILCCAIRRN	18105	18108	PSI-MOD:115@7|PSI-MOD:115@216|PSI-MOD:115@217			25467.4	18.0153	0.0685564	MAbPac-10	TreatmentNP00	injrep03	biorep01	techrep01	3730	1187
9020390	25467.4	111.216	113.234	112.225	P21926	CD9 antigen	PVKGGTKCIKYLLFGFNFIFWLAGIAVLAIGLWLRFDSQTKSIFEQETNNNNSSFYTGVYILIGAGALMMLVGFLGCCGAVQESQCMLGLFFGFLLVIFAIEIAAAIWGYSHKDEVIKEVQEFYKDTYNKLKTKDEPQRETLKAIHYALNCCGLAGGVEQFISDICPKKDVLETFTVKSCPDAIKEVFDNKFHIIGAVGIGIAVVMIFGMIFSMILCCAIRRN	18105	18108	PSI-MOD:115@7|PSI-MOD:115@216|PSI-MOD:115@217			25467.4	18.0153	0.0685564	MAbPac-10	TreatmentNP00	injrep03	biorep01	techrep02	5642	2676
9020390	25467.4	106.094	119.446	113.236	P21926	CD9 antigen	PVKGGTKCIKYLLFGFNFIFWLAGIAVLAIGLWLRFDSQTKSIFEQETNNNNSSFYTGVYILIGAGALMMLVGFLGCCGAVQESQCMLGLFFGFLLVIFAIEIAAAIWGYSHKDEVIKEVQEFYKDTYNKLKTKDEPQRETLKAIHYALNCCGLAGGVEQFISDICPKKDVLETFTVKSCPDAIKEVFDNKFHIIGAVGIGIAVVMIFGMIFSMILCCAIRRN	18105	18108	PSI-MOD:115@7|PSI-MOD:115@216|PSI-MOD:115@217			25467.4	18.0153	0.0685564	MAbPac-10	TreatmentNP01	injrep01	biorep01	techrep01	13718	2782
9020390	25467.4	108.549	119.447	116.45	P21926	CD9 antigen	PVKGGTKCIKYLLFGFNFIFWLAGIAVLAIGLWLRFDSQTKSIFEQETNNNNSSFYTGVYILIGAGALMMLVGFLGCCGAVQESQCMLGLFFGFLLVIFAIEIAAAIWGYSHKDEVIKEVQEFYKDTYNKLKTKDEPQRETLKAIHYALNCCGLAGGVEQFISDICPKKDVLETFTVKSCPDAIKEVFDNKFHIIGAVGIGIAVVMIFGMIFSMILCCAIRRN	18105	18108	PSI-MOD:115@7|PSI-MOD:115@216|PSI-MOD:115@217			25467.4	18.0153	0.0685564	MAbPac-10	TreatmentNP01	injrep01	biorep01	techrep02	20525	5041
9020390	25467.4	113.691	119.85	117.795	P21926	CD9 antigen	PVKGGTKCIKYLLFGFNFIFWLAGIAVLAIGLWLRFDSQTKSIFEQETNNNNSSFYTGVYILIGAGALMMLVGFLGCCGAVQESQCMLGLFFGFLLVIFAIEIAAAIWGYSHKDEVIKEVQEFYKDTYNKLKTKDEPQRETLKAIHYALNCCGLAGGVEQFISDICPKKDVLETFTVKSCPDAIKEVFDNKFHIIGAVGIGIAVVMIFGMIFSMILCCAIRRN	18105	18108	PSI-MOD:115@7|PSI-MOD:115@216|PSI-MOD:115@217			25467.4	18.0153	0.0685564	MAbPac-10	TreatmentNP01	injrep01	biorep01	techrep03	10313	3901
9020390	25467.4	106.704	117.812	114.978	P21926	CD9 antigen	PVKGGTKCIKYLLFGFNFIFWLAGIAVLAIGLWLRFDSQTKSIFEQETNNNNSSFYTGVYILIGAGALMMLVGFLGCCGAVQESQCMLGLFFGFLLVIFAIEIAAAIWGYSHKDEVIKEVQEFYKDTYNKLKTKDEPQRETLKAIHYALNCCGLAGGVEQFISDICPKKDVLETFTVKSCPDAIKEVFDNKFHIIGAVGIGIAVVMIFGMIFSMILCCAIRRN	18105	18108	PSI-MOD:115@7|PSI-MOD:115@216|PSI-MOD:115@217			25467.4	18.0153	0.0685564	MAbPac-10	TreatmentNP01	injrep02	biorep01	techrep01	25857	5770
9020390	25467.4	108.42	116.127	111.088	P21926	CD9 antigen	PVKGGTKCIKYLLFGFNFIFWLAGIAVLAIGLWLRFDSQTKSIFEQETNNNNSSFYTGVYILIGAGALMMLVGFLGCCGAVQESQCMLGLFFGFLLVIFAIEIAAAIWGYSHKDEVIKEVQEFYKDTYNKLKTKDEPQRETLKAIHYALNCCGLAGGVEQFISDICPKKDVLETFTVKSCPDAIKEVFDNKFHIIGAVGIGIAVVMIFGMIFSMILCCAIRRN	18105	18108	PSI-MOD:115@7|PSI-MOD:115@216|PSI-MOD:115@217			25467.4	18.0153	0.0685564	MAbPac-10	TreatmentNP01	injrep02	biorep01	techrep02	13691	3899
9020390	25467.4	110.168	118.402	114.279	P21926	CD9 antigen	PVKGGTKCIKYLLFGFNFIFWLAGIAVLAIGLWLRFDSQTKSIFEQETNNNNSSFYTGVYILIGAGALMMLVGFLGCCGAVQESQCMLGLFFGFLLVIFAIEIAAAIWGYSHKDEVIKEVQEFYKDTYNKLKTKDEPQRETLKAIHYALNCCGLAGGVEQFISDICPKKDVLETFTVKSCPDAIKEVFDNKFHIIGAVGIGIAVVMIFGMIFSMILCCAIRRN	18105	18108	PSI-MOD:115@7|PSI-MOD:115@216|PSI-MOD:115@217			25467.4	18.0153	0.0685564	MAbPac-10	TreatmentNP01	injrep02	biorep01	techrep03	3620	1430
9020390	25467.4	110.214	118.679	115.655	P21926	CD9 antigen	PVKGGTKCIKYLLFGFNFIFWLAGIAVLAIGLWLRFDSQTKSIFEQETNNNNSSFYTGVYILIGAGALMMLVGFLGCCGAVQESQCMLGLFFGFLLVIFAIEIAAAIWGYSHKDEVIKEVQEFYKDTYNKLKTKDEPQRETLKAIHYALNCCGLAGGVEQFISDICPKKDVLETFTVKSCPDAIKEVFDNKFHIIGAVGIGIAVVMIFGMIFSMILCCAIRRN	18105	18108	PSI-MOD:115@7|PSI-MOD:115@216|PSI-MOD:115@217			25467.4	18.0153	0.0685564	MAbPac-10	TreatmentNP01	injrep03	biorep01	techrep01	5284	1289
9020390	25467.4	106.806	116.89	112.509	P21926	CD9 antigen	PVKGGTKCIKYLLFGFNFIFWLAGIAVLAIGLWLRFDSQTKSIFEQETNNNNSSFYTGVYILIGAGALMMLVGFLGCCGAVQESQCMLGLFFGFLLVIFAIEIAAAIWGYSHKDEVIKEVQEFYKDTYNKLKTKDEPQRETLKAIHYALNCCGLAGGVEQFISDICPKKDVLETFTVKSCPDAIKEVFDNKFHIIGAVGIGIAVVMIFGMIFSMILCCAIRRN	18105	18108	PSI-MOD:115@7|PSI-MOD:115@216|PSI-MOD:115@217			25467.4	18.0153	0.0685564	MAbPac-10	TreatmentNP01	injrep03	biorep01	techrep02	15979	4837
9020390	25467.4	107.763	118.367	112.123	P21926	CD9 antigen	PVKGGTKCIKYLLFGFNFIFWLAGIAVLAIGLWLRFDSQTKSIFEQETNNNNSSFYTGVYILIGAGALMMLVGFLGCCGAVQESQCMLGLFFGFLLVIFAIEIAAAIWGYSHKDEVIKEVQEFYKDTYNKLKTKDEPQRETLKAIHYALNCCGLAGGVEQFISDICPKKDVLETFTVKSCPDAIKEVFDNKFHIIGAVGIGIAVVMIFGMIFSMILCCAIRRN	18105	18108	PSI-MOD:115@7|PSI-MOD:115@216|PSI-MOD:115@217			25467.4	18.0153	0.0685564	MAbPac-10	TreatmentNP01	injrep03	biorep01	techrep03	13383	5719
9020390	25467.4	107.471	118.905	113.509	P21926	CD9 antigen	PVKGGTKCIKYLLFGFNFIFWLAGIAVLAIGLWLRFDSQTKSIFEQETNNNNSSFYTGVYILIGAGALMMLVGFLGCCGAVQESQCMLGLFFGFLLVIFAIEIAAAIWGYSHKDEVIKEVQEFYKDTYNKLKTKDEPQRETLKAIHYALNCCGLAGGVEQFISDICPKKDVLETFTVKSCPDAIKEVFDNKFHIIGAVGIGIAVVMIFGMIFSMILCCAIRRN	18105	18108	PSI-MOD:115@7|PSI-MOD:115@216|PSI-MOD:115@217			25467.4	18.0153	0.0685564	MAbPac-10	TreatmentNP02	injrep01	biorep01	techrep01	6698	6667
9020390	25467.4	106.852	116.786	112.432	P21926	CD9 antigen	PVKGGTKCIKYLLFGFNFIFWLAGIAVLAIGLWLRFDSQTKSIFEQETNNNNSSFYTGVYILIGAGALMMLVGFLGCCGAVQESQCMLGLFFGFLLVIFAIEIAAAIWGYSHKDEVIKEVQEFYKDTYNKLKTKDEPQRETLKAIHYALNCCGLAGGVEQFISDICPKKDVLETFTVKSCPDAIKEVFDNKFHIIGAVGIGIAVVMIFGMIFSMILCCAIRRN	18105	18108	PSI-MOD:115@7|PSI-MOD:115@216|PSI-MOD:115@217			25467.4	18.0153	0.0685564	MAbPac-10	TreatmentNP02	injrep01	biorep01	techrep02	30883	6118
9020390	25467.4	106.462	116.965	111.905	P21926	CD9 antigen	PVKGGTKCIKYLLFGFNFIFWLAGIAVLAIGLWLRFDSQTKSIFEQETNNNNSSFYTGVYILIGAGALMMLVGFLGCCGAVQESQCMLGLFFGFLLVIFAIEIAAAIWGYSHKDEVIKEVQEFYKDTYNKLKTKDEPQRETLKAIHYALNCCGLAGGVEQFISDICPKKDVLETFTVKSCPDAIKEVFDNKFHIIGAVGIGIAVVMIFGMIFSMILCCAIRRN	18105	18108	PSI-MOD:115@7|PSI-MOD:115@216|PSI-MOD:115@217			25467.4	18.0153	0.0685564	MAbPac-10	TreatmentNP02	injrep01	biorep01	techrep03	5721	2271
9020390	25467.4	108.494	118.927	114.616	P21926	CD9 antigen	PVKGGTKCIKYLLFGFNFIFWLAGIAVLAIGLWLRFDSQTKSIFEQETNNNNSSFYTGVYILIGAGALMMLVGFLGCCGAVQESQCMLGLFFGFLLVIFAIEIAAAIWGYSHKDEVIKEVQEFYKDTYNKLKTKDEPQRETLKAIHYALNCCGLAGGVEQFISDICPKKDVLETFTVKSCPDAIKEVFDNKFHIIGAVGIGIAVVMIFGMIFSMILCCAIRRN	18105	18108	PSI-MOD:115@7|PSI-MOD:115@216|PSI-MOD:115@217			25467.4	18.0153	0.0685564	MAbPac-10	TreatmentNP02	injrep02	biorep01	techrep01	8657	8657
9020390	25467.4	107.52	115.308	110.267	P21926	CD9 antigen	PVKGGTKCIKYLLFGFNFIFWLAGIAVLAIGLWLRFDSQTKSIFEQETNNNNSSFYTGVYILIGAGALMMLVGFLGCCGAVQESQCMLGLFFGFLLVIFAIEIAAAIWGYSHKDEVIKEVQEFYKDTYNKLKTKDEPQRETLKAIHYALNCCGLAGGVEQFISDICPKKDVLETFTVKSCPDAIKEVFDNKFHIIGAVGIGIAVVMIFGMIFSMILCCAIRRN	18105	18108	PSI-MOD:115@7|PSI-MOD:115@216|PSI-MOD:115@217			25467.4	18.0153	0.0685564	MAbPac-10	TreatmentNP02	injrep02	biorep01	techrep02	13260	2963
9020390	25467.4	108.105	119.73	112.658	P21926	CD9 antigen	PVKGGTKCIKYLLFGFNFIFWLAGIAVLAIGLWLRFDSQTKSIFEQETNNNNSSFYTGVYILIGAGALMMLVGFLGCCGAVQESQCMLGLFFGFLLVIFAIEIAAAIWGYSHKDEVIKEVQEFYKDTYNKLKTKDEPQRETLKAIHYALNCCGLAGGVEQFISDICPKKDVLETFTVKSCPDAIKEVFDNKFHIIGAVGIGIAVVMIFGMIFSMILCCAIRRN	18105	18108	PSI-MOD:115@7|PSI-MOD:115@216|PSI-MOD:115@217			25467.4	18.0153	0.0685564	MAbPac-10	TreatmentNP02	injrep02	biorep01	techrep03	7674	3325
9020390	25467.4	106.108	118.307	110.822	P21926	CD9 antigen	PVKGGTKCIKYLLFGFNFIFWLAGIAVLAIGLWLRFDSQTKSIFEQETNNNNSSFYTGVYILIGAGALMMLVGFLGCCGAVQESQCMLGLFFGFLLVIFAIEIAAAIWGYSHKDEVIKEVQEFYKDTYNKLKTKDEPQRETLKAIHYALNCCGLAGGVEQFISDICPKKDVLETFTVKSCPDAIKEVFDNKFHIIGAVGIGIAVVMIFGMIFSMILCCAIRRN	18105	18108	PSI-MOD:115@7|PSI-MOD:115@216|PSI-MOD:115@217			25467.4	18.0153	0.0685564	MAbPac-10	TreatmentNP02	injrep03	biorep01	techrep01	7467	7215
9020390	25467.4	107.251	119.083	112.698	P21926	CD9 antigen	PVKGGTKCIKYLLFGFNFIFWLAGIAVLAIGLWLRFDSQTKSIFEQETNNNNSSFYTGVYILIGAGALMMLVGFLGCCGAVQESQCMLGLFFGFLLVIFAIEIAAAIWGYSHKDEVIKEVQEFYKDTYNKLKTKDEPQRETLKAIHYALNCCGLAGGVEQFISDICPKKDVLETFTVKSCPDAIKEVFDNKFHIIGAVGIGIAVVMIFGMIFSMILCCAIRRN	18105	18108	PSI-MOD:115@7|PSI-MOD:115@216|PSI-MOD:115@217			25467.4	18.0153	0.0685564	MAbPac-10	TreatmentNP02	injrep03	biorep01	techrep02	27593	6744
9020390	25467.4	106.959	116.891	111.834	P21926	CD9 antigen	PVKGGTKCIKYLLFGFNFIFWLAGIAVLAIGLWLRFDSQTKSIFEQETNNNNSSFYTGVYILIGAGALMMLVGFLGCCGAVQESQCMLGLFFGFLLVIFAIEIAAAIWGYSHKDEVIKEVQEFYKDTYNKLKTKDEPQRETLKAIHYALNCCGLAGGVEQFISDICPKKDVLETFTVKSCPDAIKEVFDNKFHIIGAVGIGIAVVMIFGMIFSMILCCAIRRN	18105	18108	PSI-MOD:115@7|PSI-MOD:115@216|PSI-MOD:115@217			25467.4	18.0153	0.0685564	MAbPac-10	TreatmentNP02	injrep03	biorep01	techrep03	2542	1162
9020393	41611.7	46.849	53.119	50.5787	P60709	Actin; cytoplasmic 1	DDDIAALVVDDGSGMCKAGFAGDDAPRAVFPSIVGRPRHQGVMVGMGQKDSYVGDEAQSKRGILTLKYPIEHGIVTNWDDMEKIWHHTFYNELRVAPEEHPVLLTEAPLNPKANREKMTQIMFETFNTPAMYVAIQAVLSLYASGRTTGIVMDSGDGVTHTVPIYEGYALPHAILRLDLAGRDLTDYLMKILTERGYSFTTTAEREIVRDIKEKLCYVALDFEQEMATAASSSSLEKSYELPDGQVITIGNERFRCPEALFQPSFLGMESCGIHETTFNSIMKCDVDIRKDLYANTVLSGGTTMYPGIADRMQKEITALAPSTMKIKIIAPPERKYSVWIGGSILASLSTFQQMWISKQEYDESGPSIVHRKCF	10582	10843	PSI-MOD:425@42|PSI-MOD:425@45			41611.7	41638.1	0.0670845	MAbPac-09	TreatmentNP00	injrep02	biorep03	techrep03	238984	9063
9020393	41611.7	55.106	55.106	55.106	P60709	Actin; cytoplasmic 1	DDDIAALVVDDGSGMCKAGFAGDDAPRAVFPSIVGRPRHQGVMVGMGQKDSYVGDEAQSKRGILTLKYPIEHGIVTNWDDMEKIWHHTFYNELRVAPEEHPVLLTEAPLNPKANREKMTQIMFETFNTPAMYVAIQAVLSLYASGRTTGIVMDSGDGVTHTVPIYEGYALPHAILRLDLAGRDLTDYLMKILTERGYSFTTTAEREIVRDIKEKLCYVALDFEQEMATAASSSSLEKSYELPDGQVITIGNERFRCPEALFQPSFLGMESCGIHETTFNSIMKCDVDIRKDLYANTVLSGGTTMYPGIADRMQKEITALAPSTMKIKIIAPPERKYSVWIGGSILASLSTFQQMWISKQEYDESGPSIVHRKCF	10582	10843	PSI-MOD:425@42|PSI-MOD:425@45			41611.7	41638.1	0.0670845	MAbPac-09	TreatmentNP00	injrep03	biorep03	techrep01	55639	1852
9020393	41611.7	55.801	55.801	55.801	P60709	Actin; cytoplasmic 1	DDDIAALVVDDGSGMCKAGFAGDDAPRAVFPSIVGRPRHQGVMVGMGQKDSYVGDEAQSKRGILTLKYPIEHGIVTNWDDMEKIWHHTFYNELRVAPEEHPVLLTEAPLNPKANREKMTQIMFETFNTPAMYVAIQAVLSLYASGRTTGIVMDSGDGVTHTVPIYEGYALPHAILRLDLAGRDLTDYLMKILTERGYSFTTTAEREIVRDIKEKLCYVALDFEQEMATAASSSSLEKSYELPDGQVITIGNERFRCPEALFQPSFLGMESCGIHETTFNSIMKCDVDIRKDLYANTVLSGGTTMYPGIADRMQKEITALAPSTMKIKIIAPPERKYSVWIGGSILASLSTFQQMWISKQEYDESGPSIVHRKCF	10582	10843	PSI-MOD:425@42|PSI-MOD:425@45			41611.7	41638.1	0.0670845	MAbPac-09	TreatmentNP01	injrep01	biorep03	techrep03	26002	3429
9020393	41611.7	48.477	48.477	48.477	P60709	Actin; cytoplasmic 1	DDDIAALVVDDGSGMCKAGFAGDDAPRAVFPSIVGRPRHQGVMVGMGQKDSYVGDEAQSKRGILTLKYPIEHGIVTNWDDMEKIWHHTFYNELRVAPEEHPVLLTEAPLNPKANREKMTQIMFETFNTPAMYVAIQAVLSLYASGRTTGIVMDSGDGVTHTVPIYEGYALPHAILRLDLAGRDLTDYLMKILTERGYSFTTTAEREIVRDIKEKLCYVALDFEQEMATAASSSSLEKSYELPDGQVITIGNERFRCPEALFQPSFLGMESCGIHETTFNSIMKCDVDIRKDLYANTVLSGGTTMYPGIADRMQKEITALAPSTMKIKIIAPPERKYSVWIGGSILASLSTFQQMWISKQEYDESGPSIVHRKCF	10582	10843	PSI-MOD:425@42|PSI-MOD:425@45			41611.7	41638.1	0.0670845	MAbPac-09	TreatmentNP01	injrep02	biorep03	techrep02	122978	8859
9020393	41611.7	52.277	52.277	52.277	P60709	Actin; cytoplasmic 1	DDDIAALVVDDGSGMCKAGFAGDDAPRAVFPSIVGRPRHQGVMVGMGQKDSYVGDEAQSKRGILTLKYPIEHGIVTNWDDMEKIWHHTFYNELRVAPEEHPVLLTEAPLNPKANREKMTQIMFETFNTPAMYVAIQAVLSLYASGRTTGIVMDSGDGVTHTVPIYEGYALPHAILRLDLAGRDLTDYLMKILTERGYSFTTTAEREIVRDIKEKLCYVALDFEQEMATAASSSSLEKSYELPDGQVITIGNERFRCPEALFQPSFLGMESCGIHETTFNSIMKCDVDIRKDLYANTVLSGGTTMYPGIADRMQKEITALAPSTMKIKIIAPPERKYSVWIGGSILASLSTFQQMWISKQEYDESGPSIVHRKCF	10582	10843	PSI-MOD:425@42|PSI-MOD:425@45			41611.7	41638.1	0.0670845	MAbPac-09	TreatmentNP01	injrep03	biorep03	techrep01	44630	2900
9020393	41611.7	51.802	58.593	55.1975	P60709	Actin; cytoplasmic 1	DDDIAALVVDDGSGMCKAGFAGDDAPRAVFPSIVGRPRHQGVMVGMGQKDSYVGDEAQSKRGILTLKYPIEHGIVTNWDDMEKIWHHTFYNELRVAPEEHPVLLTEAPLNPKANREKMTQIMFETFNTPAMYVAIQAVLSLYASGRTTGIVMDSGDGVTHTVPIYEGYALPHAILRLDLAGRDLTDYLMKILTERGYSFTTTAEREIVRDIKEKLCYVALDFEQEMATAASSSSLEKSYELPDGQVITIGNERFRCPEALFQPSFLGMESCGIHETTFNSIMKCDVDIRKDLYANTVLSGGTTMYPGIADRMQKEITALAPSTMKIKIIAPPERKYSVWIGGSILASLSTFQQMWISKQEYDESGPSIVHRKCF	10582	10843	PSI-MOD:425@42|PSI-MOD:425@45			41611.7	41638.1	0.0670845	MAbPac-09	TreatmentNP02	injrep01	biorep03	techrep03	38020	5506
9020393	41611.7	55.737	55.737	55.737	P60709	Actin; cytoplasmic 1	DDDIAALVVDDGSGMCKAGFAGDDAPRAVFPSIVGRPRHQGVMVGMGQKDSYVGDEAQSKRGILTLKYPIEHGIVTNWDDMEKIWHHTFYNELRVAPEEHPVLLTEAPLNPKANREKMTQIMFETFNTPAMYVAIQAVLSLYASGRTTGIVMDSGDGVTHTVPIYEGYALPHAILRLDLAGRDLTDYLMKILTERGYSFTTTAEREIVRDIKEKLCYVALDFEQEMATAASSSSLEKSYELPDGQVITIGNERFRCPEALFQPSFLGMESCGIHETTFNSIMKCDVDIRKDLYANTVLSGGTTMYPGIADRMQKEITALAPSTMKIKIIAPPERKYSVWIGGSILASLSTFQQMWISKQEYDESGPSIVHRKCF	10582	10843	PSI-MOD:425@42|PSI-MOD:425@45			41611.7	41638.1	0.0670845	MAbPac-09	TreatmentNP02	injrep03	biorep03	techrep01	12541	2919
9020393	41611.7	45.693	47.567	46.63	P60709	Actin; cytoplasmic 1	DDDIAALVVDDGSGMCKAGFAGDDAPRAVFPSIVGRPRHQGVMVGMGQKDSYVGDEAQSKRGILTLKYPIEHGIVTNWDDMEKIWHHTFYNELRVAPEEHPVLLTEAPLNPKANREKMTQIMFETFNTPAMYVAIQAVLSLYASGRTTGIVMDSGDGVTHTVPIYEGYALPHAILRLDLAGRDLTDYLMKILTERGYSFTTTAEREIVRDIKEKLCYVALDFEQEMATAASSSSLEKSYELPDGQVITIGNERFRCPEALFQPSFLGMESCGIHETTFNSIMKCDVDIRKDLYANTVLSGGTTMYPGIADRMQKEITALAPSTMKIKIIAPPERKYSVWIGGSILASLSTFQQMWISKQEYDESGPSIVHRKCF	10582	10843	PSI-MOD:425@42|PSI-MOD:425@45			41611.7	41638.1	0.0670845	MAbPac-09	TreatmentNP12	injrep02	biorep03	techrep04	148098	8098
9020393	41611.7	45.838	59.791	55.1293	P60709	Actin; cytoplasmic 1	DDDIAALVVDDGSGMCKAGFAGDDAPRAVFPSIVGRPRHQGVMVGMGQKDSYVGDEAQSKRGILTLKYPIEHGIVTNWDDMEKIWHHTFYNELRVAPEEHPVLLTEAPLNPKANREKMTQIMFETFNTPAMYVAIQAVLSLYASGRTTGIVMDSGDGVTHTVPIYEGYALPHAILRLDLAGRDLTDYLMKILTERGYSFTTTAEREIVRDIKEKLCYVALDFEQEMATAASSSSLEKSYELPDGQVITIGNERFRCPEALFQPSFLGMESCGIHETTFNSIMKCDVDIRKDLYANTVLSGGTTMYPGIADRMQKEITALAPSTMKIKIIAPPERKYSVWIGGSILASLSTFQQMWISKQEYDESGPSIVHRKCF	10582	10843	PSI-MOD:425@42|PSI-MOD:425@45			41611.7	41638.1	0.0670845	MAbPac-09	TreatmentNP12	injrep03	biorep03	techrep04	157645	9169
9020393	41611.7	52.394	52.394	52.394	P60709	Actin; cytoplasmic 1	DDDIAALVVDDGSGMCKAGFAGDDAPRAVFPSIVGRPRHQGVMVGMGQKDSYVGDEAQSKRGILTLKYPIEHGIVTNWDDMEKIWHHTFYNELRVAPEEHPVLLTEAPLNPKANREKMTQIMFETFNTPAMYVAIQAVLSLYASGRTTGIVMDSGDGVTHTVPIYEGYALPHAILRLDLAGRDLTDYLMKILTERGYSFTTTAEREIVRDIKEKLCYVALDFEQEMATAASSSSLEKSYELPDGQVITIGNERFRCPEALFQPSFLGMESCGIHETTFNSIMKCDVDIRKDLYANTVLSGGTTMYPGIADRMQKEITALAPSTMKIKIIAPPERKYSVWIGGSILASLSTFQQMWISKQEYDESGPSIVHRKCF	10582	10843	PSI-MOD:425@42|PSI-MOD:425@45			41611.7	41638.1	0.0670845	MAbPac-09	TreatmentNP00	injrep02	biorep02	techrep03	36610	2961
9020393	41611.7	48.041	48.041	48.041	P60709	Actin; cytoplasmic 1	DDDIAALVVDDGSGMCKAGFAGDDAPRAVFPSIVGRPRHQGVMVGMGQKDSYVGDEAQSKRGILTLKYPIEHGIVTNWDDMEKIWHHTFYNELRVAPEEHPVLLTEAPLNPKANREKMTQIMFETFNTPAMYVAIQAVLSLYASGRTTGIVMDSGDGVTHTVPIYEGYALPHAILRLDLAGRDLTDYLMKILTERGYSFTTTAEREIVRDIKEKLCYVALDFEQEMATAASSSSLEKSYELPDGQVITIGNERFRCPEALFQPSFLGMESCGIHETTFNSIMKCDVDIRKDLYANTVLSGGTTMYPGIADRMQKEITALAPSTMKIKIIAPPERKYSVWIGGSILASLSTFQQMWISKQEYDESGPSIVHRKCF	10582	10843	PSI-MOD:425@42|PSI-MOD:425@45			41611.7	41638.1	0.0670845	MAbPac-09	TreatmentNP00	injrep03	biorep02	techrep02	51900	3502
9020393	41611.7	51.963	51.963	51.963	P60709	Actin; cytoplasmic 1	DDDIAALVVDDGSGMCKAGFAGDDAPRAVFPSIVGRPRHQGVMVGMGQKDSYVGDEAQSKRGILTLKYPIEHGIVTNWDDMEKIWHHTFYNELRVAPEEHPVLLTEAPLNPKANREKMTQIMFETFNTPAMYVAIQAVLSLYASGRTTGIVMDSGDGVTHTVPIYEGYALPHAILRLDLAGRDLTDYLMKILTERGYSFTTTAEREIVRDIKEKLCYVALDFEQEMATAASSSSLEKSYELPDGQVITIGNERFRCPEALFQPSFLGMESCGIHETTFNSIMKCDVDIRKDLYANTVLSGGTTMYPGIADRMQKEITALAPSTMKIKIIAPPERKYSVWIGGSILASLSTFQQMWISKQEYDESGPSIVHRKCF	10582	10843	PSI-MOD:425@42|PSI-MOD:425@45			41611.7	41638.1	0.0670845	MAbPac-09	TreatmentNP00	injrep03	biorep02	techrep03	41505	3576
9020393	41611.7	46.953	46.961	46.957	P60709	Actin; cytoplasmic 1	DDDIAALVVDDGSGMCKAGFAGDDAPRAVFPSIVGRPRHQGVMVGMGQKDSYVGDEAQSKRGILTLKYPIEHGIVTNWDDMEKIWHHTFYNELRVAPEEHPVLLTEAPLNPKANREKMTQIMFETFNTPAMYVAIQAVLSLYASGRTTGIVMDSGDGVTHTVPIYEGYALPHAILRLDLAGRDLTDYLMKILTERGYSFTTTAEREIVRDIKEKLCYVALDFEQEMATAASSSSLEKSYELPDGQVITIGNERFRCPEALFQPSFLGMESCGIHETTFNSIMKCDVDIRKDLYANTVLSGGTTMYPGIADRMQKEITALAPSTMKIKIIAPPERKYSVWIGGSILASLSTFQQMWISKQEYDESGPSIVHRKCF	10582	10843	PSI-MOD:425@42|PSI-MOD:425@45			41611.7	41638.1	0.0670845	MAbPac-09	TreatmentNP01	injrep02	biorep02	techrep02	1560264	66773
9020393	41611.7	51.558	51.558	51.558	P60709	Actin; cytoplasmic 1	DDDIAALVVDDGSGMCKAGFAGDDAPRAVFPSIVGRPRHQGVMVGMGQKDSYVGDEAQSKRGILTLKYPIEHGIVTNWDDMEKIWHHTFYNELRVAPEEHPVLLTEAPLNPKANREKMTQIMFETFNTPAMYVAIQAVLSLYASGRTTGIVMDSGDGVTHTVPIYEGYALPHAILRLDLAGRDLTDYLMKILTERGYSFTTTAEREIVRDIKEKLCYVALDFEQEMATAASSSSLEKSYELPDGQVITIGNERFRCPEALFQPSFLGMESCGIHETTFNSIMKCDVDIRKDLYANTVLSGGTTMYPGIADRMQKEITALAPSTMKIKIIAPPERKYSVWIGGSILASLSTFQQMWISKQEYDESGPSIVHRKCF	10582	10843	PSI-MOD:425@42|PSI-MOD:425@45			41611.7	41638.1	0.0670845	MAbPac-09	TreatmentNP01	injrep02	biorep02	techrep03	76195	4540
9020393	41611.7	56.859	56.859	56.859	P60709	Actin; cytoplasmic 1	DDDIAALVVDDGSGMCKAGFAGDDAPRAVFPSIVGRPRHQGVMVGMGQKDSYVGDEAQSKRGILTLKYPIEHGIVTNWDDMEKIWHHTFYNELRVAPEEHPVLLTEAPLNPKANREKMTQIMFETFNTPAMYVAIQAVLSLYASGRTTGIVMDSGDGVTHTVPIYEGYALPHAILRLDLAGRDLTDYLMKILTERGYSFTTTAEREIVRDIKEKLCYVALDFEQEMATAASSSSLEKSYELPDGQVITIGNERFRCPEALFQPSFLGMESCGIHETTFNSIMKCDVDIRKDLYANTVLSGGTTMYPGIADRMQKEITALAPSTMKIKIIAPPERKYSVWIGGSILASLSTFQQMWISKQEYDESGPSIVHRKCF	10582	10843	PSI-MOD:425@42|PSI-MOD:425@45			41611.7	41638.1	0.0670845	MAbPac-09	TreatmentNP01	injrep03	biorep02	techrep01	87239	4177
9020393	41611.7	49.247	49.28	49.2635	P60709	Actin; cytoplasmic 1	DDDIAALVVDDGSGMCKAGFAGDDAPRAVFPSIVGRPRHQGVMVGMGQKDSYVGDEAQSKRGILTLKYPIEHGIVTNWDDMEKIWHHTFYNELRVAPEEHPVLLTEAPLNPKANREKMTQIMFETFNTPAMYVAIQAVLSLYASGRTTGIVMDSGDGVTHTVPIYEGYALPHAILRLDLAGRDLTDYLMKILTERGYSFTTTAEREIVRDIKEKLCYVALDFEQEMATAASSSSLEKSYELPDGQVITIGNERFRCPEALFQPSFLGMESCGIHETTFNSIMKCDVDIRKDLYANTVLSGGTTMYPGIADRMQKEITALAPSTMKIKIIAPPERKYSVWIGGSILASLSTFQQMWISKQEYDESGPSIVHRKCF	10582	10843	PSI-MOD:425@42|PSI-MOD:425@45			41611.7	41638.1	0.0670845	MAbPac-09	TreatmentNP01	injrep03	biorep02	techrep02	151820	6506
9020393	41611.7	46.559	57.101	51.83	P60709	Actin; cytoplasmic 1	DDDIAALVVDDGSGMCKAGFAGDDAPRAVFPSIVGRPRHQGVMVGMGQKDSYVGDEAQSKRGILTLKYPIEHGIVTNWDDMEKIWHHTFYNELRVAPEEHPVLLTEAPLNPKANREKMTQIMFETFNTPAMYVAIQAVLSLYASGRTTGIVMDSGDGVTHTVPIYEGYALPHAILRLDLAGRDLTDYLMKILTERGYSFTTTAEREIVRDIKEKLCYVALDFEQEMATAASSSSLEKSYELPDGQVITIGNERFRCPEALFQPSFLGMESCGIHETTFNSIMKCDVDIRKDLYANTVLSGGTTMYPGIADRMQKEITALAPSTMKIKIIAPPERKYSVWIGGSILASLSTFQQMWISKQEYDESGPSIVHRKCF	10582	10843	PSI-MOD:425@42|PSI-MOD:425@45			41611.7	41638.1	0.0670845	MAbPac-09	TreatmentNP01	injrep03	biorep02	techrep03	156775	9707
9020393	41611.7	49.707	49.707	49.707	P60709	Actin; cytoplasmic 1	DDDIAALVVDDGSGMCKAGFAGDDAPRAVFPSIVGRPRHQGVMVGMGQKDSYVGDEAQSKRGILTLKYPIEHGIVTNWDDMEKIWHHTFYNELRVAPEEHPVLLTEAPLNPKANREKMTQIMFETFNTPAMYVAIQAVLSLYASGRTTGIVMDSGDGVTHTVPIYEGYALPHAILRLDLAGRDLTDYLMKILTERGYSFTTTAEREIVRDIKEKLCYVALDFEQEMATAASSSSLEKSYELPDGQVITIGNERFRCPEALFQPSFLGMESCGIHETTFNSIMKCDVDIRKDLYANTVLSGGTTMYPGIADRMQKEITALAPSTMKIKIIAPPERKYSVWIGGSILASLSTFQQMWISKQEYDESGPSIVHRKCF	10582	10843	PSI-MOD:425@42|PSI-MOD:425@45			41611.7	41638.1	0.0670845	MAbPac-09	TreatmentNP02	injrep02	biorep02	techrep03	23609	3056
9020393	41611.7	50.495	56.71	53.351	P60709	Actin; cytoplasmic 1	DDDIAALVVDDGSGMCKAGFAGDDAPRAVFPSIVGRPRHQGVMVGMGQKDSYVGDEAQSKRGILTLKYPIEHGIVTNWDDMEKIWHHTFYNELRVAPEEHPVLLTEAPLNPKANREKMTQIMFETFNTPAMYVAIQAVLSLYASGRTTGIVMDSGDGVTHTVPIYEGYALPHAILRLDLAGRDLTDYLMKILTERGYSFTTTAEREIVRDIKEKLCYVALDFEQEMATAASSSSLEKSYELPDGQVITIGNERFRCPEALFQPSFLGMESCGIHETTFNSIMKCDVDIRKDLYANTVLSGGTTMYPGIADRMQKEITALAPSTMKIKIIAPPERKYSVWIGGSILASLSTFQQMWISKQEYDESGPSIVHRKCF	10582	10843	PSI-MOD:425@42|PSI-MOD:425@45			41611.7	41638.1	0.0670845	MAbPac-09	TreatmentNP02	injrep03	biorep02	techrep01	52218	9669
9020393	41611.7	48.573	48.573	48.573	P60709	Actin; cytoplasmic 1	DDDIAALVVDDGSGMCKAGFAGDDAPRAVFPSIVGRPRHQGVMVGMGQKDSYVGDEAQSKRGILTLKYPIEHGIVTNWDDMEKIWHHTFYNELRVAPEEHPVLLTEAPLNPKANREKMTQIMFETFNTPAMYVAIQAVLSLYASGRTTGIVMDSGDGVTHTVPIYEGYALPHAILRLDLAGRDLTDYLMKILTERGYSFTTTAEREIVRDIKEKLCYVALDFEQEMATAASSSSLEKSYELPDGQVITIGNERFRCPEALFQPSFLGMESCGIHETTFNSIMKCDVDIRKDLYANTVLSGGTTMYPGIADRMQKEITALAPSTMKIKIIAPPERKYSVWIGGSILASLSTFQQMWISKQEYDESGPSIVHRKCF	10582	10843	PSI-MOD:425@42|PSI-MOD:425@45			41611.7	41638.1	0.0670845	MAbPac-09	TreatmentNP02	injrep03	biorep02	techrep03	20997	2813
9020393	41611.7	52.892	52.915	52.9032	P60709	Actin; cytoplasmic 1	DDDIAALVVDDGSGMCKAGFAGDDAPRAVFPSIVGRPRHQGVMVGMGQKDSYVGDEAQSKRGILTLKYPIEHGIVTNWDDMEKIWHHTFYNELRVAPEEHPVLLTEAPLNPKANREKMTQIMFETFNTPAMYVAIQAVLSLYASGRTTGIVMDSGDGVTHTVPIYEGYALPHAILRLDLAGRDLTDYLMKILTERGYSFTTTAEREIVRDIKEKLCYVALDFEQEMATAASSSSLEKSYELPDGQVITIGNERFRCPEALFQPSFLGMESCGIHETTFNSIMKCDVDIRKDLYANTVLSGGTTMYPGIADRMQKEITALAPSTMKIKIIAPPERKYSVWIGGSILASLSTFQQMWISKQEYDESGPSIVHRKCF	10582	10843	PSI-MOD:425@42|PSI-MOD:425@45			41611.7	41638.1	0.0670845	MAbPac-10	TreatmentNP00	injrep01	biorep01	techrep03	54488	19250
9020393	41611.7	45.85	45.889	45.8695	P60709	Actin; cytoplasmic 1	DDDIAALVVDDGSGMCKAGFAGDDAPRAVFPSIVGRPRHQGVMVGMGQKDSYVGDEAQSKRGILTLKYPIEHGIVTNWDDMEKIWHHTFYNELRVAPEEHPVLLTEAPLNPKANREKMTQIMFETFNTPAMYVAIQAVLSLYASGRTTGIVMDSGDGVTHTVPIYEGYALPHAILRLDLAGRDLTDYLMKILTERGYSFTTTAEREIVRDIKEKLCYVALDFEQEMATAASSSSLEKSYELPDGQVITIGNERFRCPEALFQPSFLGMESCGIHETTFNSIMKCDVDIRKDLYANTVLSGGTTMYPGIADRMQKEITALAPSTMKIKIIAPPERKYSVWIGGSILASLSTFQQMWISKQEYDESGPSIVHRKCF	10582	10843	PSI-MOD:425@42|PSI-MOD:425@45			41611.7	41638.1	0.0670845	MAbPac-10	TreatmentNP00	injrep03	biorep01	techrep01	46872	14918
9020393	41611.7	46.958	46.966	46.962	P60709	Actin; cytoplasmic 1	DDDIAALVVDDGSGMCKAGFAGDDAPRAVFPSIVGRPRHQGVMVGMGQKDSYVGDEAQSKRGILTLKYPIEHGIVTNWDDMEKIWHHTFYNELRVAPEEHPVLLTEAPLNPKANREKMTQIMFETFNTPAMYVAIQAVLSLYASGRTTGIVMDSGDGVTHTVPIYEGYALPHAILRLDLAGRDLTDYLMKILTERGYSFTTTAEREIVRDIKEKLCYVALDFEQEMATAASSSSLEKSYELPDGQVITIGNERFRCPEALFQPSFLGMESCGIHETTFNSIMKCDVDIRKDLYANTVLSGGTTMYPGIADRMQKEITALAPSTMKIKIIAPPERKYSVWIGGSILASLSTFQQMWISKQEYDESGPSIVHRKCF	10582	10843	PSI-MOD:425@42|PSI-MOD:425@45			41611.7	41638.1	0.0670845	MAbPac-10	TreatmentNP00	injrep03	biorep01	techrep03	13444	10076
9020393	41611.7	58.141	58.141	58.141	P60709	Actin; cytoplasmic 1	DDDIAALVVDDGSGMCKAGFAGDDAPRAVFPSIVGRPRHQGVMVGMGQKDSYVGDEAQSKRGILTLKYPIEHGIVTNWDDMEKIWHHTFYNELRVAPEEHPVLLTEAPLNPKANREKMTQIMFETFNTPAMYVAIQAVLSLYASGRTTGIVMDSGDGVTHTVPIYEGYALPHAILRLDLAGRDLTDYLMKILTERGYSFTTTAEREIVRDIKEKLCYVALDFEQEMATAASSSSLEKSYELPDGQVITIGNERFRCPEALFQPSFLGMESCGIHETTFNSIMKCDVDIRKDLYANTVLSGGTTMYPGIADRMQKEITALAPSTMKIKIIAPPERKYSVWIGGSILASLSTFQQMWISKQEYDESGPSIVHRKCF	10582	10843	PSI-MOD:425@42|PSI-MOD:425@45			41611.7	41638.1	0.0670845	MAbPac-10	TreatmentNP01	injrep01	biorep01	techrep01	44728	9071
9020393	41611.7	55.065	55.562	55.2015	P60709	Actin; cytoplasmic 1	DDDIAALVVDDGSGMCKAGFAGDDAPRAVFPSIVGRPRHQGVMVGMGQKDSYVGDEAQSKRGILTLKYPIEHGIVTNWDDMEKIWHHTFYNELRVAPEEHPVLLTEAPLNPKANREKMTQIMFETFNTPAMYVAIQAVLSLYASGRTTGIVMDSGDGVTHTVPIYEGYALPHAILRLDLAGRDLTDYLMKILTERGYSFTTTAEREIVRDIKEKLCYVALDFEQEMATAASSSSLEKSYELPDGQVITIGNERFRCPEALFQPSFLGMESCGIHETTFNSIMKCDVDIRKDLYANTVLSGGTTMYPGIADRMQKEITALAPSTMKIKIIAPPERKYSVWIGGSILASLSTFQQMWISKQEYDESGPSIVHRKCF	10582	10843	PSI-MOD:425@42|PSI-MOD:425@45			41611.7	41638.1	0.0670845	MAbPac-10	TreatmentNP01	injrep01	biorep01	techrep02	119513	29355
9020393	41611.7	55.647	58.122	56.898	P60709	Actin; cytoplasmic 1	DDDIAALVVDDGSGMCKAGFAGDDAPRAVFPSIVGRPRHQGVMVGMGQKDSYVGDEAQSKRGILTLKYPIEHGIVTNWDDMEKIWHHTFYNELRVAPEEHPVLLTEAPLNPKANREKMTQIMFETFNTPAMYVAIQAVLSLYASGRTTGIVMDSGDGVTHTVPIYEGYALPHAILRLDLAGRDLTDYLMKILTERGYSFTTTAEREIVRDIKEKLCYVALDFEQEMATAASSSSLEKSYELPDGQVITIGNERFRCPEALFQPSFLGMESCGIHETTFNSIMKCDVDIRKDLYANTVLSGGTTMYPGIADRMQKEITALAPSTMKIKIIAPPERKYSVWIGGSILASLSTFQQMWISKQEYDESGPSIVHRKCF	10582	10843	PSI-MOD:425@42|PSI-MOD:425@45			41611.7	41638.1	0.0670845	MAbPac-10	TreatmentNP01	injrep02	biorep01	techrep01	102931	22969
9020393	41611.7	60.702	60.766	60.7337	P60709	Actin; cytoplasmic 1	DDDIAALVVDDGSGMCKAGFAGDDAPRAVFPSIVGRPRHQGVMVGMGQKDSYVGDEAQSKRGILTLKYPIEHGIVTNWDDMEKIWHHTFYNELRVAPEEHPVLLTEAPLNPKANREKMTQIMFETFNTPAMYVAIQAVLSLYASGRTTGIVMDSGDGVTHTVPIYEGYALPHAILRLDLAGRDLTDYLMKILTERGYSFTTTAEREIVRDIKEKLCYVALDFEQEMATAASSSSLEKSYELPDGQVITIGNERFRCPEALFQPSFLGMESCGIHETTFNSIMKCDVDIRKDLYANTVLSGGTTMYPGIADRMQKEITALAPSTMKIKIIAPPERKYSVWIGGSILASLSTFQQMWISKQEYDESGPSIVHRKCF	10582	10843	PSI-MOD:425@42|PSI-MOD:425@45			41611.7	41638.1	0.0670845	MAbPac-10	TreatmentNP01	injrep02	biorep01	techrep02	35769	10187
9020393	41611.7	55.19	55.222	55.206	P60709	Actin; cytoplasmic 1	DDDIAALVVDDGSGMCKAGFAGDDAPRAVFPSIVGRPRHQGVMVGMGQKDSYVGDEAQSKRGILTLKYPIEHGIVTNWDDMEKIWHHTFYNELRVAPEEHPVLLTEAPLNPKANREKMTQIMFETFNTPAMYVAIQAVLSLYASGRTTGIVMDSGDGVTHTVPIYEGYALPHAILRLDLAGRDLTDYLMKILTERGYSFTTTAEREIVRDIKEKLCYVALDFEQEMATAASSSSLEKSYELPDGQVITIGNERFRCPEALFQPSFLGMESCGIHETTFNSIMKCDVDIRKDLYANTVLSGGTTMYPGIADRMQKEITALAPSTMKIKIIAPPERKYSVWIGGSILASLSTFQQMWISKQEYDESGPSIVHRKCF	10582	10843	PSI-MOD:425@42|PSI-MOD:425@45			41611.7	41638.1	0.0670845	MAbPac-10	TreatmentNP01	injrep02	biorep01	techrep03	51542	20358
9020393	41611.7	58.21	60.929	59.5695	P60709	Actin; cytoplasmic 1	DDDIAALVVDDGSGMCKAGFAGDDAPRAVFPSIVGRPRHQGVMVGMGQKDSYVGDEAQSKRGILTLKYPIEHGIVTNWDDMEKIWHHTFYNELRVAPEEHPVLLTEAPLNPKANREKMTQIMFETFNTPAMYVAIQAVLSLYASGRTTGIVMDSGDGVTHTVPIYEGYALPHAILRLDLAGRDLTDYLMKILTERGYSFTTTAEREIVRDIKEKLCYVALDFEQEMATAASSSSLEKSYELPDGQVITIGNERFRCPEALFQPSFLGMESCGIHETTFNSIMKCDVDIRKDLYANTVLSGGTTMYPGIADRMQKEITALAPSTMKIKIIAPPERKYSVWIGGSILASLSTFQQMWISKQEYDESGPSIVHRKCF	10582	10843	PSI-MOD:425@42|PSI-MOD:425@45			41611.7	41638.1	0.0670845	MAbPac-10	TreatmentNP01	injrep03	biorep01	techrep01	43182	10535
9020393	41611.7	46.219	46.252	46.2355	P60709	Actin; cytoplasmic 1	DDDIAALVVDDGSGMCKAGFAGDDAPRAVFPSIVGRPRHQGVMVGMGQKDSYVGDEAQSKRGILTLKYPIEHGIVTNWDDMEKIWHHTFYNELRVAPEEHPVLLTEAPLNPKANREKMTQIMFETFNTPAMYVAIQAVLSLYASGRTTGIVMDSGDGVTHTVPIYEGYALPHAILRLDLAGRDLTDYLMKILTERGYSFTTTAEREIVRDIKEKLCYVALDFEQEMATAASSSSLEKSYELPDGQVITIGNERFRCPEALFQPSFLGMESCGIHETTFNSIMKCDVDIRKDLYANTVLSGGTTMYPGIADRMQKEITALAPSTMKIKIIAPPERKYSVWIGGSILASLSTFQQMWISKQEYDESGPSIVHRKCF	10582	10843	PSI-MOD:425@42|PSI-MOD:425@45			41611.7	41638.1	0.0670845	MAbPac-10	TreatmentNP02	injrep01	biorep01	techrep02	56648	11223
9020393	41611.7	53.043	53.17	53.1007	P60709	Actin; cytoplasmic 1	DDDIAALVVDDGSGMCKAGFAGDDAPRAVFPSIVGRPRHQGVMVGMGQKDSYVGDEAQSKRGILTLKYPIEHGIVTNWDDMEKIWHHTFYNELRVAPEEHPVLLTEAPLNPKANREKMTQIMFETFNTPAMYVAIQAVLSLYASGRTTGIVMDSGDGVTHTVPIYEGYALPHAILRLDLAGRDLTDYLMKILTERGYSFTTTAEREIVRDIKEKLCYVALDFEQEMATAASSSSLEKSYELPDGQVITIGNERFRCPEALFQPSFLGMESCGIHETTFNSIMKCDVDIRKDLYANTVLSGGTTMYPGIADRMQKEITALAPSTMKIKIIAPPERKYSVWIGGSILASLSTFQQMWISKQEYDESGPSIVHRKCF	10582	10843	PSI-MOD:425@42|PSI-MOD:425@45			41611.7	41638.1	0.0670845	MAbPac-10	TreatmentNP02	injrep02	biorep01	techrep02	201168	44954
9020393	41611.7	51.185	51.185	51.185	P60709	Actin; cytoplasmic 1	DDDIAALVVDDGSGMCKAGFAGDDAPRAVFPSIVGRPRHQGVMVGMGQKDSYVGDEAQSKRGILTLKYPIEHGIVTNWDDMEKIWHHTFYNELRVAPEEHPVLLTEAPLNPKANREKMTQIMFETFNTPAMYVAIQAVLSLYASGRTTGIVMDSGDGVTHTVPIYEGYALPHAILRLDLAGRDLTDYLMKILTERGYSFTTTAEREIVRDIKEKLCYVALDFEQEMATAASSSSLEKSYELPDGQVITIGNERFRCPEALFQPSFLGMESCGIHETTFNSIMKCDVDIRKDLYANTVLSGGTTMYPGIADRMQKEITALAPSTMKIKIIAPPERKYSVWIGGSILASLSTFQQMWISKQEYDESGPSIVHRKCF	10582	10843	PSI-MOD:425@42|PSI-MOD:425@45			41611.7	41638.1	0.0670845	MAbPac-10	TreatmentNP02	injrep02	biorep01	techrep03	18939	8206
9020393	41611.7	49.244	53.3	51.272	P60709	Actin; cytoplasmic 1	DDDIAALVVDDGSGMCKAGFAGDDAPRAVFPSIVGRPRHQGVMVGMGQKDSYVGDEAQSKRGILTLKYPIEHGIVTNWDDMEKIWHHTFYNELRVAPEEHPVLLTEAPLNPKANREKMTQIMFETFNTPAMYVAIQAVLSLYASGRTTGIVMDSGDGVTHTVPIYEGYALPHAILRLDLAGRDLTDYLMKILTERGYSFTTTAEREIVRDIKEKLCYVALDFEQEMATAASSSSLEKSYELPDGQVITIGNERFRCPEALFQPSFLGMESCGIHETTFNSIMKCDVDIRKDLYANTVLSGGTTMYPGIADRMQKEITALAPSTMKIKIIAPPERKYSVWIGGSILASLSTFQQMWISKQEYDESGPSIVHRKCF	10582	10843	PSI-MOD:425@42|PSI-MOD:425@45			41611.7	41638.1	0.0670845	MAbPac-10	TreatmentNP02	injrep03	biorep01	techrep02	63025	15403
9020395	45206.3	48.447	48.517	48.482	P15169	Carboxypeptidase N catalytic chain	VTFRHHRYDDLVRTLYKVQNECPGITRVYSIGRSVEGRHLYVLEFSDHPGIHEPLEPEVKYVGNMHGNEALGRELMLQLSEFLCEEFRNRNQRIVQLIQDTRIHILPSMNPDGYEVAAAQGPNKPGYLVGRNNANGVDLNRNFPDLNTYIYYNEKYGDPNHHLPLPDNWKSQVEPETRAVIRWMHSFNFVLSANLHGGAVVANYPYDKSFEHRVRGVRRTASTPTPDDKLFQKLAKVYSYAHGWMFQGWNCGDYFPDGITNGASWYSLSKGMQDFNYLHTNCFEITLELSCDKFPPEEELQREWLGNREALIQFLEQVHQGIKGMVLDENYNNLANAVISVSGINHDVTSGDHGDYFRLLLPGIYTVSATAPGYDPETVTVTVGPAEPTLVNFHLK	8413	8417	PSI-MOD:798@83			45206.3	18.0153	0.000221655	MAbPac-09	TreatmentNP02	injrep02	biorep03	techrep03	134177	20007
9020395	45206.3	47.939	47.939	47.939	P15169	Carboxypeptidase N catalytic chain	VTFRHHRYDDLVRTLYKVQNECPGITRVYSIGRSVEGRHLYVLEFSDHPGIHEPLEPEVKYVGNMHGNEALGRELMLQLSEFLCEEFRNRNQRIVQLIQDTRIHILPSMNPDGYEVAAAQGPNKPGYLVGRNNANGVDLNRNFPDLNTYIYYNEKYGDPNHHLPLPDNWKSQVEPETRAVIRWMHSFNFVLSANLHGGAVVANYPYDKSFEHRVRGVRRTASTPTPDDKLFQKLAKVYSYAHGWMFQGWNCGDYFPDGITNGASWYSLSKGMQDFNYLHTNCFEITLELSCDKFPPEEELQREWLGNREALIQFLEQVHQGIKGMVLDENYNNLANAVISVSGINHDVTSGDHGDYFRLLLPGIYTVSATAPGYDPETVTVTVGPAEPTLVNFHLK	8413	8417	PSI-MOD:798@83			45206.3	18.0153	0.000221655	MAbPac-09	TreatmentNP12	injrep03	biorep03	techrep04	73650	4284
9020395	45206.3	41.079	41.079	41.079	P15169	Carboxypeptidase N catalytic chain	VTFRHHRYDDLVRTLYKVQNECPGITRVYSIGRSVEGRHLYVLEFSDHPGIHEPLEPEVKYVGNMHGNEALGRELMLQLSEFLCEEFRNRNQRIVQLIQDTRIHILPSMNPDGYEVAAAQGPNKPGYLVGRNNANGVDLNRNFPDLNTYIYYNEKYGDPNHHLPLPDNWKSQVEPETRAVIRWMHSFNFVLSANLHGGAVVANYPYDKSFEHRVRGVRRTASTPTPDDKLFQKLAKVYSYAHGWMFQGWNCGDYFPDGITNGASWYSLSKGMQDFNYLHTNCFEITLELSCDKFPPEEELQREWLGNREALIQFLEQVHQGIKGMVLDENYNNLANAVISVSGINHDVTSGDHGDYFRLLLPGIYTVSATAPGYDPETVTVTVGPAEPTLVNFHLK	8413	8417	PSI-MOD:798@83			45206.3	18.0153	0.000221655	MAbPac-09	TreatmentNP02	injrep01	biorep02	techrep01	40359	7041
9020395	45206.3	41.183	41.183	41.183	P15169	Carboxypeptidase N catalytic chain	VTFRHHRYDDLVRTLYKVQNECPGITRVYSIGRSVEGRHLYVLEFSDHPGIHEPLEPEVKYVGNMHGNEALGRELMLQLSEFLCEEFRNRNQRIVQLIQDTRIHILPSMNPDGYEVAAAQGPNKPGYLVGRNNANGVDLNRNFPDLNTYIYYNEKYGDPNHHLPLPDNWKSQVEPETRAVIRWMHSFNFVLSANLHGGAVVANYPYDKSFEHRVRGVRRTASTPTPDDKLFQKLAKVYSYAHGWMFQGWNCGDYFPDGITNGASWYSLSKGMQDFNYLHTNCFEITLELSCDKFPPEEELQREWLGNREALIQFLEQVHQGIKGMVLDENYNNLANAVISVSGINHDVTSGDHGDYFRLLLPGIYTVSATAPGYDPETVTVTVGPAEPTLVNFHLK	8413	8417	PSI-MOD:798@83			45206.3	18.0153	0.000221655	MAbPac-09	TreatmentNP02	injrep03	biorep02	techrep03	40483	5423
9020395	45206.3	45.189	45.252	45.213	P15169	Carboxypeptidase N catalytic chain	VTFRHHRYDDLVRTLYKVQNECPGITRVYSIGRSVEGRHLYVLEFSDHPGIHEPLEPEVKYVGNMHGNEALGRELMLQLSEFLCEEFRNRNQRIVQLIQDTRIHILPSMNPDGYEVAAAQGPNKPGYLVGRNNANGVDLNRNFPDLNTYIYYNEKYGDPNHHLPLPDNWKSQVEPETRAVIRWMHSFNFVLSANLHGGAVVANYPYDKSFEHRVRGVRRTASTPTPDDKLFQKLAKVYSYAHGWMFQGWNCGDYFPDGITNGASWYSLSKGMQDFNYLHTNCFEITLELSCDKFPPEEELQREWLGNREALIQFLEQVHQGIKGMVLDENYNNLANAVISVSGINHDVTSGDHGDYFRLLLPGIYTVSATAPGYDPETVTVTVGPAEPTLVNFHLK	8413	8417	PSI-MOD:798@83			45206.3	18.0153	0.000221655	MAbPac-10	TreatmentNP00	injrep01	biorep01	techrep01	71181	13080
9020395	45206.3	39.942	39.942	39.942	P15169	Carboxypeptidase N catalytic chain	VTFRHHRYDDLVRTLYKVQNECPGITRVYSIGRSVEGRHLYVLEFSDHPGIHEPLEPEVKYVGNMHGNEALGRELMLQLSEFLCEEFRNRNQRIVQLIQDTRIHILPSMNPDGYEVAAAQGPNKPGYLVGRNNANGVDLNRNFPDLNTYIYYNEKYGDPNHHLPLPDNWKSQVEPETRAVIRWMHSFNFVLSANLHGGAVVANYPYDKSFEHRVRGVRRTASTPTPDDKLFQKLAKVYSYAHGWMFQGWNCGDYFPDGITNGASWYSLSKGMQDFNYLHTNCFEITLELSCDKFPPEEELQREWLGNREALIQFLEQVHQGIKGMVLDENYNNLANAVISVSGINHDVTSGDHGDYFRLLLPGIYTVSATAPGYDPETVTVTVGPAEPTLVNFHLK	8413	8417	PSI-MOD:798@83			45206.3	18.0153	0.000221655	MAbPac-10	TreatmentNP00	injrep03	biorep01	techrep01	42899	13654
9020397	24735.3	53.049	67.96	60.6496	Q9ULH0	Kinase D-interacting substrate of 220 kDa	KKWKKTCCLPSFVIFLFIIGCIISGITLLAIFRVDPKHLTVNAVLISIASVVGLAFVLNCRTWWQVLDSLLNSQRKRLHNAASKLHKLKSEGFMKVLKCEVELMARMAKTIDSFTQNQTRLVVIIDGLDACEQDKVLQMLDTVRVLFSKGPFIAIFASDPHIIIKAINQNLNSVLRDSNINGHDYMRNIVHLPVFLNSRGLSNARKFLVTSATNGDVPCSD	12154	12615				24735.3	18.0153	0.0787699	MAbPac-09	TreatmentNP00	injrep01	biorep03	techrep01	2386442	70214
9020397	24735.3	52.026	67.715	61.753	Q9ULH0	Kinase D-interacting substrate of 220 kDa	KKWKKTCCLPSFVIFLFIIGCIISGITLLAIFRVDPKHLTVNAVLISIASVVGLAFVLNCRTWWQVLDSLLNSQRKRLHNAASKLHKLKSEGFMKVLKCEVELMARMAKTIDSFTQNQTRLVVIIDGLDACEQDKVLQMLDTVRVLFSKGPFIAIFASDPHIIIKAINQNLNSVLRDSNINGHDYMRNIVHLPVFLNSRGLSNARKFLVTSATNGDVPCSD	12154	12615				24735.3	18.0153	0.0787699	MAbPac-09	TreatmentNP00	injrep01	biorep03	techrep02	2776349	96217
9020397	24735.3	52.135	67.73	59.3891	Q9ULH0	Kinase D-interacting substrate of 220 kDa	KKWKKTCCLPSFVIFLFIIGCIISGITLLAIFRVDPKHLTVNAVLISIASVVGLAFVLNCRTWWQVLDSLLNSQRKRLHNAASKLHKLKSEGFMKVLKCEVELMARMAKTIDSFTQNQTRLVVIIDGLDACEQDKVLQMLDTVRVLFSKGPFIAIFASDPHIIIKAINQNLNSVLRDSNINGHDYMRNIVHLPVFLNSRGLSNARKFLVTSATNGDVPCSD	12154	12615				24735.3	18.0153	0.0787699	MAbPac-09	TreatmentNP00	injrep01	biorep03	techrep03	2302680	89701
9020397	24735.3	53.512	67.484	61.124	Q9ULH0	Kinase D-interacting substrate of 220 kDa	KKWKKTCCLPSFVIFLFIIGCIISGITLLAIFRVDPKHLTVNAVLISIASVVGLAFVLNCRTWWQVLDSLLNSQRKRLHNAASKLHKLKSEGFMKVLKCEVELMARMAKTIDSFTQNQTRLVVIIDGLDACEQDKVLQMLDTVRVLFSKGPFIAIFASDPHIIIKAINQNLNSVLRDSNINGHDYMRNIVHLPVFLNSRGLSNARKFLVTSATNGDVPCSD	12154	12615				24735.3	18.0153	0.0787699	MAbPac-09	TreatmentNP00	injrep02	biorep03	techrep01	2071961	64267
9020397	24735.3	52.249	65.362	58.1607	Q9ULH0	Kinase D-interacting substrate of 220 kDa	KKWKKTCCLPSFVIFLFIIGCIISGITLLAIFRVDPKHLTVNAVLISIASVVGLAFVLNCRTWWQVLDSLLNSQRKRLHNAASKLHKLKSEGFMKVLKCEVELMARMAKTIDSFTQNQTRLVVIIDGLDACEQDKVLQMLDTVRVLFSKGPFIAIFASDPHIIIKAINQNLNSVLRDSNINGHDYMRNIVHLPVFLNSRGLSNARKFLVTSATNGDVPCSD	12154	12615				24735.3	18.0153	0.0787699	MAbPac-09	TreatmentNP00	injrep02	biorep03	techrep02	1664211	57714
9020397	24735.3	53.967	67.144	60.1932	Q9ULH0	Kinase D-interacting substrate of 220 kDa	KKWKKTCCLPSFVIFLFIIGCIISGITLLAIFRVDPKHLTVNAVLISIASVVGLAFVLNCRTWWQVLDSLLNSQRKRLHNAASKLHKLKSEGFMKVLKCEVELMARMAKTIDSFTQNQTRLVVIIDGLDACEQDKVLQMLDTVRVLFSKGPFIAIFASDPHIIIKAINQNLNSVLRDSNINGHDYMRNIVHLPVFLNSRGLSNARKFLVTSATNGDVPCSD	12154	12615				24735.3	18.0153	0.0787699	MAbPac-09	TreatmentNP00	injrep02	biorep03	techrep03	2202558	83524
9020397	24735.3	52.115	67.858	60.6837	Q9ULH0	Kinase D-interacting substrate of 220 kDa	KKWKKTCCLPSFVIFLFIIGCIISGITLLAIFRVDPKHLTVNAVLISIASVVGLAFVLNCRTWWQVLDSLLNSQRKRLHNAASKLHKLKSEGFMKVLKCEVELMARMAKTIDSFTQNQTRLVVIIDGLDACEQDKVLQMLDTVRVLFSKGPFIAIFASDPHIIIKAINQNLNSVLRDSNINGHDYMRNIVHLPVFLNSRGLSNARKFLVTSATNGDVPCSD	12154	12615				24735.3	18.0153	0.0787699	MAbPac-09	TreatmentNP00	injrep03	biorep03	techrep01	2280758	75926
9020397	24735.3	52.048	67.916	59.0159	Q9ULH0	Kinase D-interacting substrate of 220 kDa	KKWKKTCCLPSFVIFLFIIGCIISGITLLAIFRVDPKHLTVNAVLISIASVVGLAFVLNCRTWWQVLDSLLNSQRKRLHNAASKLHKLKSEGFMKVLKCEVELMARMAKTIDSFTQNQTRLVVIIDGLDACEQDKVLQMLDTVRVLFSKGPFIAIFASDPHIIIKAINQNLNSVLRDSNINGHDYMRNIVHLPVFLNSRGLSNARKFLVTSATNGDVPCSD	12154	12615				24735.3	18.0153	0.0787699	MAbPac-09	TreatmentNP00	injrep03	biorep03	techrep02	2431798	93208
9020397	24735.3	51.988	67.75	56.2204	Q9ULH0	Kinase D-interacting substrate of 220 kDa	KKWKKTCCLPSFVIFLFIIGCIISGITLLAIFRVDPKHLTVNAVLISIASVVGLAFVLNCRTWWQVLDSLLNSQRKRLHNAASKLHKLKSEGFMKVLKCEVELMARMAKTIDSFTQNQTRLVVIIDGLDACEQDKVLQMLDTVRVLFSKGPFIAIFASDPHIIIKAINQNLNSVLRDSNINGHDYMRNIVHLPVFLNSRGLSNARKFLVTSATNGDVPCSD	12154	12615				24735.3	18.0153	0.0787699	MAbPac-09	TreatmentNP00	injrep03	biorep03	techrep03	2222760	88915
9020397	24735.3	52.618	67.285	61.3322	Q9ULH0	Kinase D-interacting substrate of 220 kDa	KKWKKTCCLPSFVIFLFIIGCIISGITLLAIFRVDPKHLTVNAVLISIASVVGLAFVLNCRTWWQVLDSLLNSQRKRLHNAASKLHKLKSEGFMKVLKCEVELMARMAKTIDSFTQNQTRLVVIIDGLDACEQDKVLQMLDTVRVLFSKGPFIAIFASDPHIIIKAINQNLNSVLRDSNINGHDYMRNIVHLPVFLNSRGLSNARKFLVTSATNGDVPCSD	12154	12615				24735.3	18.0153	0.0787699	MAbPac-09	TreatmentNP01	injrep01	biorep03	techrep01	846616	50014
9020397	24735.3	52.081	67.97	60.8587	Q9ULH0	Kinase D-interacting substrate of 220 kDa	KKWKKTCCLPSFVIFLFIIGCIISGITLLAIFRVDPKHLTVNAVLISIASVVGLAFVLNCRTWWQVLDSLLNSQRKRLHNAASKLHKLKSEGFMKVLKCEVELMARMAKTIDSFTQNQTRLVVIIDGLDACEQDKVLQMLDTVRVLFSKGPFIAIFASDPHIIIKAINQNLNSVLRDSNINGHDYMRNIVHLPVFLNSRGLSNARKFLVTSATNGDVPCSD	12154	12615				24735.3	18.0153	0.0787699	MAbPac-09	TreatmentNP01	injrep01	biorep03	techrep02	843062	60839
9020397	24735.3	52.095	67.764	59.2666	Q9ULH0	Kinase D-interacting substrate of 220 kDa	KKWKKTCCLPSFVIFLFIIGCIISGITLLAIFRVDPKHLTVNAVLISIASVVGLAFVLNCRTWWQVLDSLLNSQRKRLHNAASKLHKLKSEGFMKVLKCEVELMARMAKTIDSFTQNQTRLVVIIDGLDACEQDKVLQMLDTVRVLFSKGPFIAIFASDPHIIIKAINQNLNSVLRDSNINGHDYMRNIVHLPVFLNSRGLSNARKFLVTSATNGDVPCSD	12154	12615				24735.3	18.0153	0.0787699	MAbPac-09	TreatmentNP01	injrep01	biorep03	techrep03	722244	95241
9020397	24735.3	52.089	66.839	60.6695	Q9ULH0	Kinase D-interacting substrate of 220 kDa	KKWKKTCCLPSFVIFLFIIGCIISGITLLAIFRVDPKHLTVNAVLISIASVVGLAFVLNCRTWWQVLDSLLNSQRKRLHNAASKLHKLKSEGFMKVLKCEVELMARMAKTIDSFTQNQTRLVVIIDGLDACEQDKVLQMLDTVRVLFSKGPFIAIFASDPHIIIKAINQNLNSVLRDSNINGHDYMRNIVHLPVFLNSRGLSNARKFLVTSATNGDVPCSD	12154	12615				24735.3	18.0153	0.0787699	MAbPac-09	TreatmentNP01	injrep02	biorep03	techrep01	916632	60000
9020397	24735.3	54.335	67.874	62.0446	Q9ULH0	Kinase D-interacting substrate of 220 kDa	KKWKKTCCLPSFVIFLFIIGCIISGITLLAIFRVDPKHLTVNAVLISIASVVGLAFVLNCRTWWQVLDSLLNSQRKRLHNAASKLHKLKSEGFMKVLKCEVELMARMAKTIDSFTQNQTRLVVIIDGLDACEQDKVLQMLDTVRVLFSKGPFIAIFASDPHIIIKAINQNLNSVLRDSNINGHDYMRNIVHLPVFLNSRGLSNARKFLVTSATNGDVPCSD	12154	12615				24735.3	18.0153	0.0787699	MAbPac-09	TreatmentNP01	injrep02	biorep03	techrep02	668978	48192
9020397	24735.3	53.877	67.368	60.7836	Q9ULH0	Kinase D-interacting substrate of 220 kDa	KKWKKTCCLPSFVIFLFIIGCIISGITLLAIFRVDPKHLTVNAVLISIASVVGLAFVLNCRTWWQVLDSLLNSQRKRLHNAASKLHKLKSEGFMKVLKCEVELMARMAKTIDSFTQNQTRLVVIIDGLDACEQDKVLQMLDTVRVLFSKGPFIAIFASDPHIIIKAINQNLNSVLRDSNINGHDYMRNIVHLPVFLNSRGLSNARKFLVTSATNGDVPCSD	12154	12615				24735.3	18.0153	0.0787699	MAbPac-09	TreatmentNP01	injrep02	biorep03	techrep03	526265	66671
9020397	24735.3	53.408	66.369	59.0763	Q9ULH0	Kinase D-interacting substrate of 220 kDa	KKWKKTCCLPSFVIFLFIIGCIISGITLLAIFRVDPKHLTVNAVLISIASVVGLAFVLNCRTWWQVLDSLLNSQRKRLHNAASKLHKLKSEGFMKVLKCEVELMARMAKTIDSFTQNQTRLVVIIDGLDACEQDKVLQMLDTVRVLFSKGPFIAIFASDPHIIIKAINQNLNSVLRDSNINGHDYMRNIVHLPVFLNSRGLSNARKFLVTSATNGDVPCSD	12154	12615				24735.3	18.0153	0.0787699	MAbPac-09	TreatmentNP01	injrep03	biorep03	techrep01	572161	37177
9020397	24735.3	52.227	66.824	60.5926	Q9ULH0	Kinase D-interacting substrate of 220 kDa	KKWKKTCCLPSFVIFLFIIGCIISGITLLAIFRVDPKHLTVNAVLISIASVVGLAFVLNCRTWWQVLDSLLNSQRKRLHNAASKLHKLKSEGFMKVLKCEVELMARMAKTIDSFTQNQTRLVVIIDGLDACEQDKVLQMLDTVRVLFSKGPFIAIFASDPHIIIKAINQNLNSVLRDSNINGHDYMRNIVHLPVFLNSRGLSNARKFLVTSATNGDVPCSD	12154	12615				24735.3	18.0153	0.0787699	MAbPac-09	TreatmentNP01	injrep03	biorep03	techrep02	794117	60250
9020397	24735.3	52.348	67.135	59.4175	Q9ULH0	Kinase D-interacting substrate of 220 kDa	KKWKKTCCLPSFVIFLFIIGCIISGITLLAIFRVDPKHLTVNAVLISIASVVGLAFVLNCRTWWQVLDSLLNSQRKRLHNAASKLHKLKSEGFMKVLKCEVELMARMAKTIDSFTQNQTRLVVIIDGLDACEQDKVLQMLDTVRVLFSKGPFIAIFASDPHIIIKAINQNLNSVLRDSNINGHDYMRNIVHLPVFLNSRGLSNARKFLVTSATNGDVPCSD	12154	12615				24735.3	18.0153	0.0787699	MAbPac-09	TreatmentNP01	injrep03	biorep03	techrep03	1193470	143786
9020397	24735.3	54.045	67.454	61.0043	Q9ULH0	Kinase D-interacting substrate of 220 kDa	KKWKKTCCLPSFVIFLFIIGCIISGITLLAIFRVDPKHLTVNAVLISIASVVGLAFVLNCRTWWQVLDSLLNSQRKRLHNAASKLHKLKSEGFMKVLKCEVELMARMAKTIDSFTQNQTRLVVIIDGLDACEQDKVLQMLDTVRVLFSKGPFIAIFASDPHIIIKAINQNLNSVLRDSNINGHDYMRNIVHLPVFLNSRGLSNARKFLVTSATNGDVPCSD	12154	12615				24735.3	18.0153	0.0787699	MAbPac-09	TreatmentNP02	injrep01	biorep03	techrep01	326426	76890
9020397	24735.3	52.889	67.603	59.7286	Q9ULH0	Kinase D-interacting substrate of 220 kDa	KKWKKTCCLPSFVIFLFIIGCIISGITLLAIFRVDPKHLTVNAVLISIASVVGLAFVLNCRTWWQVLDSLLNSQRKRLHNAASKLHKLKSEGFMKVLKCEVELMARMAKTIDSFTQNQTRLVVIIDGLDACEQDKVLQMLDTVRVLFSKGPFIAIFASDPHIIIKAINQNLNSVLRDSNINGHDYMRNIVHLPVFLNSRGLSNARKFLVTSATNGDVPCSD	12154	12615				24735.3	18.0153	0.0787699	MAbPac-09	TreatmentNP02	injrep01	biorep03	techrep02	427186	59218
9020397	24735.3	52.298	67.845	59.0052	Q9ULH0	Kinase D-interacting substrate of 220 kDa	KKWKKTCCLPSFVIFLFIIGCIISGITLLAIFRVDPKHLTVNAVLISIASVVGLAFVLNCRTWWQVLDSLLNSQRKRLHNAASKLHKLKSEGFMKVLKCEVELMARMAKTIDSFTQNQTRLVVIIDGLDACEQDKVLQMLDTVRVLFSKGPFIAIFASDPHIIIKAINQNLNSVLRDSNINGHDYMRNIVHLPVFLNSRGLSNARKFLVTSATNGDVPCSD	12154	12615				24735.3	18.0153	0.0787699	MAbPac-09	TreatmentNP02	injrep01	biorep03	techrep03	583622	84526
9020397	24735.3	52.804	67.881	60.8242	Q9ULH0	Kinase D-interacting substrate of 220 kDa	KKWKKTCCLPSFVIFLFIIGCIISGITLLAIFRVDPKHLTVNAVLISIASVVGLAFVLNCRTWWQVLDSLLNSQRKRLHNAASKLHKLKSEGFMKVLKCEVELMARMAKTIDSFTQNQTRLVVIIDGLDACEQDKVLQMLDTVRVLFSKGPFIAIFASDPHIIIKAINQNLNSVLRDSNINGHDYMRNIVHLPVFLNSRGLSNARKFLVTSATNGDVPCSD	12154	12615				24735.3	18.0153	0.0787699	MAbPac-09	TreatmentNP02	injrep02	biorep03	techrep01	380716	92726
9020397	24735.3	52.717	65.122	58.8617	Q9ULH0	Kinase D-interacting substrate of 220 kDa	KKWKKTCCLPSFVIFLFIIGCIISGITLLAIFRVDPKHLTVNAVLISIASVVGLAFVLNCRTWWQVLDSLLNSQRKRLHNAASKLHKLKSEGFMKVLKCEVELMARMAKTIDSFTQNQTRLVVIIDGLDACEQDKVLQMLDTVRVLFSKGPFIAIFASDPHIIIKAINQNLNSVLRDSNINGHDYMRNIVHLPVFLNSRGLSNARKFLVTSATNGDVPCSD	12154	12615				24735.3	18.0153	0.0787699	MAbPac-09	TreatmentNP02	injrep02	biorep03	techrep02	559629	79869
9020397	24735.3	52.879	67.716	61.6299	Q9ULH0	Kinase D-interacting substrate of 220 kDa	KKWKKTCCLPSFVIFLFIIGCIISGITLLAIFRVDPKHLTVNAVLISIASVVGLAFVLNCRTWWQVLDSLLNSQRKRLHNAASKLHKLKSEGFMKVLKCEVELMARMAKTIDSFTQNQTRLVVIIDGLDACEQDKVLQMLDTVRVLFSKGPFIAIFASDPHIIIKAINQNLNSVLRDSNINGHDYMRNIVHLPVFLNSRGLSNARKFLVTSATNGDVPCSD	12154	12615				24735.3	18.0153	0.0787699	MAbPac-09	TreatmentNP02	injrep02	biorep03	techrep03	592375	88330
9020397	24735.3	52.792	67.85	60.7089	Q9ULH0	Kinase D-interacting substrate of 220 kDa	KKWKKTCCLPSFVIFLFIIGCIISGITLLAIFRVDPKHLTVNAVLISIASVVGLAFVLNCRTWWQVLDSLLNSQRKRLHNAASKLHKLKSEGFMKVLKCEVELMARMAKTIDSFTQNQTRLVVIIDGLDACEQDKVLQMLDTVRVLFSKGPFIAIFASDPHIIIKAINQNLNSVLRDSNINGHDYMRNIVHLPVFLNSRGLSNARKFLVTSATNGDVPCSD	12154	12615				24735.3	18.0153	0.0787699	MAbPac-09	TreatmentNP02	injrep03	biorep03	techrep01	522391	121585
9020397	24735.3	52.201	67.938	61.0641	Q9ULH0	Kinase D-interacting substrate of 220 kDa	KKWKKTCCLPSFVIFLFIIGCIISGITLLAIFRVDPKHLTVNAVLISIASVVGLAFVLNCRTWWQVLDSLLNSQRKRLHNAASKLHKLKSEGFMKVLKCEVELMARMAKTIDSFTQNQTRLVVIIDGLDACEQDKVLQMLDTVRVLFSKGPFIAIFASDPHIIIKAINQNLNSVLRDSNINGHDYMRNIVHLPVFLNSRGLSNARKFLVTSATNGDVPCSD	12154	12615				24735.3	18.0153	0.0787699	MAbPac-09	TreatmentNP02	injrep03	biorep03	techrep02	774520	101830
9020397	24735.3	52.52	66.095	59.5559	Q9ULH0	Kinase D-interacting substrate of 220 kDa	KKWKKTCCLPSFVIFLFIIGCIISGITLLAIFRVDPKHLTVNAVLISIASVVGLAFVLNCRTWWQVLDSLLNSQRKRLHNAASKLHKLKSEGFMKVLKCEVELMARMAKTIDSFTQNQTRLVVIIDGLDACEQDKVLQMLDTVRVLFSKGPFIAIFASDPHIIIKAINQNLNSVLRDSNINGHDYMRNIVHLPVFLNSRGLSNARKFLVTSATNGDVPCSD	12154	12615				24735.3	18.0153	0.0787699	MAbPac-09	TreatmentNP02	injrep03	biorep03	techrep03	295478	42660
9020397	24735.3	52.924	66.87	59.4951	Q9ULH0	Kinase D-interacting substrate of 220 kDa	KKWKKTCCLPSFVIFLFIIGCIISGITLLAIFRVDPKHLTVNAVLISIASVVGLAFVLNCRTWWQVLDSLLNSQRKRLHNAASKLHKLKSEGFMKVLKCEVELMARMAKTIDSFTQNQTRLVVIIDGLDACEQDKVLQMLDTVRVLFSKGPFIAIFASDPHIIIKAINQNLNSVLRDSNINGHDYMRNIVHLPVFLNSRGLSNARKFLVTSATNGDVPCSD	12154	12615				24735.3	18.0153	0.0787699	MAbPac-09	TreatmentNP12	injrep01	biorep03	techrep04	956536	51015
9020397	24735.3	53.056	66.753	58.8166	Q9ULH0	Kinase D-interacting substrate of 220 kDa	KKWKKTCCLPSFVIFLFIIGCIISGITLLAIFRVDPKHLTVNAVLISIASVVGLAFVLNCRTWWQVLDSLLNSQRKRLHNAASKLHKLKSEGFMKVLKCEVELMARMAKTIDSFTQNQTRLVVIIDGLDACEQDKVLQMLDTVRVLFSKGPFIAIFASDPHIIIKAINQNLNSVLRDSNINGHDYMRNIVHLPVFLNSRGLSNARKFLVTSATNGDVPCSD	12154	12615				24735.3	18.0153	0.0787699	MAbPac-09	TreatmentNP12	injrep02	biorep03	techrep04	2242537	122622
9020397	24735.3	52.035	66.741	57.5504	Q9ULH0	Kinase D-interacting substrate of 220 kDa	KKWKKTCCLPSFVIFLFIIGCIISGITLLAIFRVDPKHLTVNAVLISIASVVGLAFVLNCRTWWQVLDSLLNSQRKRLHNAASKLHKLKSEGFMKVLKCEVELMARMAKTIDSFTQNQTRLVVIIDGLDACEQDKVLQMLDTVRVLFSKGPFIAIFASDPHIIIKAINQNLNSVLRDSNINGHDYMRNIVHLPVFLNSRGLSNARKFLVTSATNGDVPCSD	12154	12615				24735.3	18.0153	0.0787699	MAbPac-09	TreatmentNP12	injrep03	biorep03	techrep04	1604173	93305
9020397	24735.3	52.04	67.186	59.075	Q9ULH0	Kinase D-interacting substrate of 220 kDa	KKWKKTCCLPSFVIFLFIIGCIISGITLLAIFRVDPKHLTVNAVLISIASVVGLAFVLNCRTWWQVLDSLLNSQRKRLHNAASKLHKLKSEGFMKVLKCEVELMARMAKTIDSFTQNQTRLVVIIDGLDACEQDKVLQMLDTVRVLFSKGPFIAIFASDPHIIIKAINQNLNSVLRDSNINGHDYMRNIVHLPVFLNSRGLSNARKFLVTSATNGDVPCSD	12154	12615				24735.3	18.0153	0.0787699	MAbPac-09	TreatmentNP00	injrep01	biorep02	techrep01	2081331	125729
9020397	24735.3	52.118	66.867	59.9283	Q9ULH0	Kinase D-interacting substrate of 220 kDa	KKWKKTCCLPSFVIFLFIIGCIISGITLLAIFRVDPKHLTVNAVLISIASVVGLAFVLNCRTWWQVLDSLLNSQRKRLHNAASKLHKLKSEGFMKVLKCEVELMARMAKTIDSFTQNQTRLVVIIDGLDACEQDKVLQMLDTVRVLFSKGPFIAIFASDPHIIIKAINQNLNSVLRDSNINGHDYMRNIVHLPVFLNSRGLSNARKFLVTSATNGDVPCSD	12154	12615				24735.3	18.0153	0.0787699	MAbPac-09	TreatmentNP00	injrep01	biorep02	techrep02	1585921	99483
9020397	24735.3	52.084	67.665	60.9811	Q9ULH0	Kinase D-interacting substrate of 220 kDa	KKWKKTCCLPSFVIFLFIIGCIISGITLLAIFRVDPKHLTVNAVLISIASVVGLAFVLNCRTWWQVLDSLLNSQRKRLHNAASKLHKLKSEGFMKVLKCEVELMARMAKTIDSFTQNQTRLVVIIDGLDACEQDKVLQMLDTVRVLFSKGPFIAIFASDPHIIIKAINQNLNSVLRDSNINGHDYMRNIVHLPVFLNSRGLSNARKFLVTSATNGDVPCSD	12154	12615				24735.3	18.0153	0.0787699	MAbPac-09	TreatmentNP00	injrep01	biorep02	techrep03	1113858	84914
9020397	24735.3	52.696	67.985	61.3192	Q9ULH0	Kinase D-interacting substrate of 220 kDa	KKWKKTCCLPSFVIFLFIIGCIISGITLLAIFRVDPKHLTVNAVLISIASVVGLAFVLNCRTWWQVLDSLLNSQRKRLHNAASKLHKLKSEGFMKVLKCEVELMARMAKTIDSFTQNQTRLVVIIDGLDACEQDKVLQMLDTVRVLFSKGPFIAIFASDPHIIIKAINQNLNSVLRDSNINGHDYMRNIVHLPVFLNSRGLSNARKFLVTSATNGDVPCSD	12154	12615				24735.3	18.0153	0.0787699	MAbPac-09	TreatmentNP00	injrep02	biorep02	techrep01	1580801	99872
9020397	24735.3	52.686	66.977	60.7448	Q9ULH0	Kinase D-interacting substrate of 220 kDa	KKWKKTCCLPSFVIFLFIIGCIISGITLLAIFRVDPKHLTVNAVLISIASVVGLAFVLNCRTWWQVLDSLLNSQRKRLHNAASKLHKLKSEGFMKVLKCEVELMARMAKTIDSFTQNQTRLVVIIDGLDACEQDKVLQMLDTVRVLFSKGPFIAIFASDPHIIIKAINQNLNSVLRDSNINGHDYMRNIVHLPVFLNSRGLSNARKFLVTSATNGDVPCSD	12154	12615				24735.3	18.0153	0.0787699	MAbPac-09	TreatmentNP00	injrep02	biorep02	techrep02	1732407	112738
9020397	24735.3	53.856	65.891	60.2084	Q9ULH0	Kinase D-interacting substrate of 220 kDa	KKWKKTCCLPSFVIFLFIIGCIISGITLLAIFRVDPKHLTVNAVLISIASVVGLAFVLNCRTWWQVLDSLLNSQRKRLHNAASKLHKLKSEGFMKVLKCEVELMARMAKTIDSFTQNQTRLVVIIDGLDACEQDKVLQMLDTVRVLFSKGPFIAIFASDPHIIIKAINQNLNSVLRDSNINGHDYMRNIVHLPVFLNSRGLSNARKFLVTSATNGDVPCSD	12154	12615				24735.3	18.0153	0.0787699	MAbPac-09	TreatmentNP00	injrep02	biorep02	techrep03	1275831	103202
9020397	24735.3	52.001	67.488	59.3657	Q9ULH0	Kinase D-interacting substrate of 220 kDa	KKWKKTCCLPSFVIFLFIIGCIISGITLLAIFRVDPKHLTVNAVLISIASVVGLAFVLNCRTWWQVLDSLLNSQRKRLHNAASKLHKLKSEGFMKVLKCEVELMARMAKTIDSFTQNQTRLVVIIDGLDACEQDKVLQMLDTVRVLFSKGPFIAIFASDPHIIIKAINQNLNSVLRDSNINGHDYMRNIVHLPVFLNSRGLSNARKFLVTSATNGDVPCSD	12154	12615				24735.3	18.0153	0.0787699	MAbPac-09	TreatmentNP00	injrep03	biorep02	techrep01	1045011	69018
9020397	24735.3	52.966	67.951	59.5553	Q9ULH0	Kinase D-interacting substrate of 220 kDa	KKWKKTCCLPSFVIFLFIIGCIISGITLLAIFRVDPKHLTVNAVLISIASVVGLAFVLNCRTWWQVLDSLLNSQRKRLHNAASKLHKLKSEGFMKVLKCEVELMARMAKTIDSFTQNQTRLVVIIDGLDACEQDKVLQMLDTVRVLFSKGPFIAIFASDPHIIIKAINQNLNSVLRDSNINGHDYMRNIVHLPVFLNSRGLSNARKFLVTSATNGDVPCSD	12154	12615				24735.3	18.0153	0.0787699	MAbPac-09	TreatmentNP00	injrep03	biorep02	techrep02	1475073	99527
9020397	24735.3	52.336	67.681	57.705	Q9ULH0	Kinase D-interacting substrate of 220 kDa	KKWKKTCCLPSFVIFLFIIGCIISGITLLAIFRVDPKHLTVNAVLISIASVVGLAFVLNCRTWWQVLDSLLNSQRKRLHNAASKLHKLKSEGFMKVLKCEVELMARMAKTIDSFTQNQTRLVVIIDGLDACEQDKVLQMLDTVRVLFSKGPFIAIFASDPHIIIKAINQNLNSVLRDSNINGHDYMRNIVHLPVFLNSRGLSNARKFLVTSATNGDVPCSD	12154	12615				24735.3	18.0153	0.0787699	MAbPac-09	TreatmentNP00	injrep03	biorep02	techrep03	1480875	127591
9020397	24735.3	51.988	67.956	60.1851	Q9ULH0	Kinase D-interacting substrate of 220 kDa	KKWKKTCCLPSFVIFLFIIGCIISGITLLAIFRVDPKHLTVNAVLISIASVVGLAFVLNCRTWWQVLDSLLNSQRKRLHNAASKLHKLKSEGFMKVLKCEVELMARMAKTIDSFTQNQTRLVVIIDGLDACEQDKVLQMLDTVRVLFSKGPFIAIFASDPHIIIKAINQNLNSVLRDSNINGHDYMRNIVHLPVFLNSRGLSNARKFLVTSATNGDVPCSD	12154	12615				24735.3	18.0153	0.0787699	MAbPac-09	TreatmentNP01	injrep01	biorep02	techrep01	2604368	135596
9020397	24735.3	54.324	67.228	62.1404	Q9ULH0	Kinase D-interacting substrate of 220 kDa	KKWKKTCCLPSFVIFLFIIGCIISGITLLAIFRVDPKHLTVNAVLISIASVVGLAFVLNCRTWWQVLDSLLNSQRKRLHNAASKLHKLKSEGFMKVLKCEVELMARMAKTIDSFTQNQTRLVVIIDGLDACEQDKVLQMLDTVRVLFSKGPFIAIFASDPHIIIKAINQNLNSVLRDSNINGHDYMRNIVHLPVFLNSRGLSNARKFLVTSATNGDVPCSD	12154	12615				24735.3	18.0153	0.0787699	MAbPac-09	TreatmentNP01	injrep01	biorep02	techrep02	1552114	84633
9020397	24735.3	52.879	66.639	60.2698	Q9ULH0	Kinase D-interacting substrate of 220 kDa	KKWKKTCCLPSFVIFLFIIGCIISGITLLAIFRVDPKHLTVNAVLISIASVVGLAFVLNCRTWWQVLDSLLNSQRKRLHNAASKLHKLKSEGFMKVLKCEVELMARMAKTIDSFTQNQTRLVVIIDGLDACEQDKVLQMLDTVRVLFSKGPFIAIFASDPHIIIKAINQNLNSVLRDSNINGHDYMRNIVHLPVFLNSRGLSNARKFLVTSATNGDVPCSD	12154	12615				24735.3	18.0153	0.0787699	MAbPac-09	TreatmentNP01	injrep01	biorep02	techrep03	1379950	77426
9020397	24735.3	52.644	67.745	61.3044	Q9ULH0	Kinase D-interacting substrate of 220 kDa	KKWKKTCCLPSFVIFLFIIGCIISGITLLAIFRVDPKHLTVNAVLISIASVVGLAFVLNCRTWWQVLDSLLNSQRKRLHNAASKLHKLKSEGFMKVLKCEVELMARMAKTIDSFTQNQTRLVVIIDGLDACEQDKVLQMLDTVRVLFSKGPFIAIFASDPHIIIKAINQNLNSVLRDSNINGHDYMRNIVHLPVFLNSRGLSNARKFLVTSATNGDVPCSD	12154	12615				24735.3	18.0153	0.0787699	MAbPac-09	TreatmentNP01	injrep02	biorep02	techrep01	2218661	104073
9020397	24735.3	52.497	67.705	58.1683	Q9ULH0	Kinase D-interacting substrate of 220 kDa	KKWKKTCCLPSFVIFLFIIGCIISGITLLAIFRVDPKHLTVNAVLISIASVVGLAFVLNCRTWWQVLDSLLNSQRKRLHNAASKLHKLKSEGFMKVLKCEVELMARMAKTIDSFTQNQTRLVVIIDGLDACEQDKVLQMLDTVRVLFSKGPFIAIFASDPHIIIKAINQNLNSVLRDSNINGHDYMRNIVHLPVFLNSRGLSNARKFLVTSATNGDVPCSD	12154	12615				24735.3	18.0153	0.0787699	MAbPac-09	TreatmentNP01	injrep02	biorep02	techrep02	1614279	69085
9020397	24735.3	52.082	67.753	59.9688	Q9ULH0	Kinase D-interacting substrate of 220 kDa	KKWKKTCCLPSFVIFLFIIGCIISGITLLAIFRVDPKHLTVNAVLISIASVVGLAFVLNCRTWWQVLDSLLNSQRKRLHNAASKLHKLKSEGFMKVLKCEVELMARMAKTIDSFTQNQTRLVVIIDGLDACEQDKVLQMLDTVRVLFSKGPFIAIFASDPHIIIKAINQNLNSVLRDSNINGHDYMRNIVHLPVFLNSRGLSNARKFLVTSATNGDVPCSD	12154	12615				24735.3	18.0153	0.0787699	MAbPac-09	TreatmentNP01	injrep02	biorep02	techrep03	1629804	97111
9020397	24735.3	53.461	67.856	61.8752	Q9ULH0	Kinase D-interacting substrate of 220 kDa	KKWKKTCCLPSFVIFLFIIGCIISGITLLAIFRVDPKHLTVNAVLISIASVVGLAFVLNCRTWWQVLDSLLNSQRKRLHNAASKLHKLKSEGFMKVLKCEVELMARMAKTIDSFTQNQTRLVVIIDGLDACEQDKVLQMLDTVRVLFSKGPFIAIFASDPHIIIKAINQNLNSVLRDSNINGHDYMRNIVHLPVFLNSRGLSNARKFLVTSATNGDVPCSD	12154	12615				24735.3	18.0153	0.0787699	MAbPac-09	TreatmentNP01	injrep03	biorep02	techrep01	1612716	77220
9020397	24735.3	52.028	66.943	59.5837	Q9ULH0	Kinase D-interacting substrate of 220 kDa	KKWKKTCCLPSFVIFLFIIGCIISGITLLAIFRVDPKHLTVNAVLISIASVVGLAFVLNCRTWWQVLDSLLNSQRKRLHNAASKLHKLKSEGFMKVLKCEVELMARMAKTIDSFTQNQTRLVVIIDGLDACEQDKVLQMLDTVRVLFSKGPFIAIFASDPHIIIKAINQNLNSVLRDSNINGHDYMRNIVHLPVFLNSRGLSNARKFLVTSATNGDVPCSD	12154	12615				24735.3	18.0153	0.0787699	MAbPac-09	TreatmentNP01	injrep03	biorep02	techrep02	2823619	121007
9020397	24735.3	53.588	67.929	60.6943	Q9ULH0	Kinase D-interacting substrate of 220 kDa	KKWKKTCCLPSFVIFLFIIGCIISGITLLAIFRVDPKHLTVNAVLISIASVVGLAFVLNCRTWWQVLDSLLNSQRKRLHNAASKLHKLKSEGFMKVLKCEVELMARMAKTIDSFTQNQTRLVVIIDGLDACEQDKVLQMLDTVRVLFSKGPFIAIFASDPHIIIKAINQNLNSVLRDSNINGHDYMRNIVHLPVFLNSRGLSNARKFLVTSATNGDVPCSD	12154	12615				24735.3	18.0153	0.0787699	MAbPac-09	TreatmentNP01	injrep03	biorep02	techrep03	1058478	65535
9020397	24735.3	52.1	67.933	59.8167	Q9ULH0	Kinase D-interacting substrate of 220 kDa	KKWKKTCCLPSFVIFLFIIGCIISGITLLAIFRVDPKHLTVNAVLISIASVVGLAFVLNCRTWWQVLDSLLNSQRKRLHNAASKLHKLKSEGFMKVLKCEVELMARMAKTIDSFTQNQTRLVVIIDGLDACEQDKVLQMLDTVRVLFSKGPFIAIFASDPHIIIKAINQNLNSVLRDSNINGHDYMRNIVHLPVFLNSRGLSNARKFLVTSATNGDVPCSD	12154	12615				24735.3	18.0153	0.0787699	MAbPac-09	TreatmentNP02	injrep01	biorep02	techrep01	496440	86609
9020397	24735.3	55.961	67.823	63.5782	Q9ULH0	Kinase D-interacting substrate of 220 kDa	KKWKKTCCLPSFVIFLFIIGCIISGITLLAIFRVDPKHLTVNAVLISIASVVGLAFVLNCRTWWQVLDSLLNSQRKRLHNAASKLHKLKSEGFMKVLKCEVELMARMAKTIDSFTQNQTRLVVIIDGLDACEQDKVLQMLDTVRVLFSKGPFIAIFASDPHIIIKAINQNLNSVLRDSNINGHDYMRNIVHLPVFLNSRGLSNARKFLVTSATNGDVPCSD	12154	12615				24735.3	18.0153	0.0787699	MAbPac-09	TreatmentNP02	injrep01	biorep02	techrep02	722897	88823
9020397	24735.3	52.631	67.74	61.0336	Q9ULH0	Kinase D-interacting substrate of 220 kDa	KKWKKTCCLPSFVIFLFIIGCIISGITLLAIFRVDPKHLTVNAVLISIASVVGLAFVLNCRTWWQVLDSLLNSQRKRLHNAASKLHKLKSEGFMKVLKCEVELMARMAKTIDSFTQNQTRLVVIIDGLDACEQDKVLQMLDTVRVLFSKGPFIAIFASDPHIIIKAINQNLNSVLRDSNINGHDYMRNIVHLPVFLNSRGLSNARKFLVTSATNGDVPCSD	12154	12615				24735.3	18.0153	0.0787699	MAbPac-09	TreatmentNP02	injrep01	biorep02	techrep03	348335	41482
9020397	24735.3	53.478	66.605	59.6978	Q9ULH0	Kinase D-interacting substrate of 220 kDa	KKWKKTCCLPSFVIFLFIIGCIISGITLLAIFRVDPKHLTVNAVLISIASVVGLAFVLNCRTWWQVLDSLLNSQRKRLHNAASKLHKLKSEGFMKVLKCEVELMARMAKTIDSFTQNQTRLVVIIDGLDACEQDKVLQMLDTVRVLFSKGPFIAIFASDPHIIIKAINQNLNSVLRDSNINGHDYMRNIVHLPVFLNSRGLSNARKFLVTSATNGDVPCSD	12154	12615				24735.3	18.0153	0.0787699	MAbPac-09	TreatmentNP02	injrep02	biorep02	techrep01	358562	65654
9020397	24735.3	53.372	65.948	57.0935	Q9ULH0	Kinase D-interacting substrate of 220 kDa	KKWKKTCCLPSFVIFLFIIGCIISGITLLAIFRVDPKHLTVNAVLISIASVVGLAFVLNCRTWWQVLDSLLNSQRKRLHNAASKLHKLKSEGFMKVLKCEVELMARMAKTIDSFTQNQTRLVVIIDGLDACEQDKVLQMLDTVRVLFSKGPFIAIFASDPHIIIKAINQNLNSVLRDSNINGHDYMRNIVHLPVFLNSRGLSNARKFLVTSATNGDVPCSD	12154	12615				24735.3	18.0153	0.0787699	MAbPac-09	TreatmentNP02	injrep02	biorep02	techrep02	527734	74630
9020397	24735.3	52.325	67.757	60.632	Q9ULH0	Kinase D-interacting substrate of 220 kDa	KKWKKTCCLPSFVIFLFIIGCIISGITLLAIFRVDPKHLTVNAVLISIASVVGLAFVLNCRTWWQVLDSLLNSQRKRLHNAASKLHKLKSEGFMKVLKCEVELMARMAKTIDSFTQNQTRLVVIIDGLDACEQDKVLQMLDTVRVLFSKGPFIAIFASDPHIIIKAINQNLNSVLRDSNINGHDYMRNIVHLPVFLNSRGLSNARKFLVTSATNGDVPCSD	12154	12615				24735.3	18.0153	0.0787699	MAbPac-09	TreatmentNP02	injrep02	biorep02	techrep03	686145	88824
9020397	24735.3	52.978	66.052	59.0575	Q9ULH0	Kinase D-interacting substrate of 220 kDa	KKWKKTCCLPSFVIFLFIIGCIISGITLLAIFRVDPKHLTVNAVLISIASVVGLAFVLNCRTWWQVLDSLLNSQRKRLHNAASKLHKLKSEGFMKVLKCEVELMARMAKTIDSFTQNQTRLVVIIDGLDACEQDKVLQMLDTVRVLFSKGPFIAIFASDPHIIIKAINQNLNSVLRDSNINGHDYMRNIVHLPVFLNSRGLSNARKFLVTSATNGDVPCSD	12154	12615				24735.3	18.0153	0.0787699	MAbPac-09	TreatmentNP02	injrep03	biorep02	techrep01	649596	120283
9020397	24735.3	52.041	66.709	59.9235	Q9ULH0	Kinase D-interacting substrate of 220 kDa	KKWKKTCCLPSFVIFLFIIGCIISGITLLAIFRVDPKHLTVNAVLISIASVVGLAFVLNCRTWWQVLDSLLNSQRKRLHNAASKLHKLKSEGFMKVLKCEVELMARMAKTIDSFTQNQTRLVVIIDGLDACEQDKVLQMLDTVRVLFSKGPFIAIFASDPHIIIKAINQNLNSVLRDSNINGHDYMRNIVHLPVFLNSRGLSNARKFLVTSATNGDVPCSD	12154	12615				24735.3	18.0153	0.0787699	MAbPac-09	TreatmentNP02	injrep03	biorep02	techrep02	990433	145350
9020397	24735.3	52.466	67.853	62.0988	Q9ULH0	Kinase D-interacting substrate of 220 kDa	KKWKKTCCLPSFVIFLFIIGCIISGITLLAIFRVDPKHLTVNAVLISIASVVGLAFVLNCRTWWQVLDSLLNSQRKRLHNAASKLHKLKSEGFMKVLKCEVELMARMAKTIDSFTQNQTRLVVIIDGLDACEQDKVLQMLDTVRVLFSKGPFIAIFASDPHIIIKAINQNLNSVLRDSNINGHDYMRNIVHLPVFLNSRGLSNARKFLVTSATNGDVPCSD	12154	12615				24735.3	18.0153	0.0787699	MAbPac-09	TreatmentNP02	injrep03	biorep02	techrep03	756713	101363
9020397	24735.3	53.426	66.251	58.3746	Q9ULH0	Kinase D-interacting substrate of 220 kDa	KKWKKTCCLPSFVIFLFIIGCIISGITLLAIFRVDPKHLTVNAVLISIASVVGLAFVLNCRTWWQVLDSLLNSQRKRLHNAASKLHKLKSEGFMKVLKCEVELMARMAKTIDSFTQNQTRLVVIIDGLDACEQDKVLQMLDTVRVLFSKGPFIAIFASDPHIIIKAINQNLNSVLRDSNINGHDYMRNIVHLPVFLNSRGLSNARKFLVTSATNGDVPCSD	12154	12615				24735.3	18.0153	0.0787699	MAbPac-10	TreatmentNP00	injrep01	biorep01	techrep01	1027003	188719
9020397	24735.3	52.171	67.979	59.0347	Q9ULH0	Kinase D-interacting substrate of 220 kDa	KKWKKTCCLPSFVIFLFIIGCIISGITLLAIFRVDPKHLTVNAVLISIASVVGLAFVLNCRTWWQVLDSLLNSQRKRLHNAASKLHKLKSEGFMKVLKCEVELMARMAKTIDSFTQNQTRLVVIIDGLDACEQDKVLQMLDTVRVLFSKGPFIAIFASDPHIIIKAINQNLNSVLRDSNINGHDYMRNIVHLPVFLNSRGLSNARKFLVTSATNGDVPCSD	12154	12615				24735.3	18.0153	0.0787699	MAbPac-10	TreatmentNP00	injrep01	biorep01	techrep02	684531	255257
9020397	24735.3	52.435	67.94	60.4515	Q9ULH0	Kinase D-interacting substrate of 220 kDa	KKWKKTCCLPSFVIFLFIIGCIISGITLLAIFRVDPKHLTVNAVLISIASVVGLAFVLNCRTWWQVLDSLLNSQRKRLHNAASKLHKLKSEGFMKVLKCEVELMARMAKTIDSFTQNQTRLVVIIDGLDACEQDKVLQMLDTVRVLFSKGPFIAIFASDPHIIIKAINQNLNSVLRDSNINGHDYMRNIVHLPVFLNSRGLSNARKFLVTSATNGDVPCSD	12154	12615				24735.3	18.0153	0.0787699	MAbPac-10	TreatmentNP00	injrep01	biorep01	techrep03	494840	174824
9020397	24735.3	52.191	66.268	59.2971	Q9ULH0	Kinase D-interacting substrate of 220 kDa	KKWKKTCCLPSFVIFLFIIGCIISGITLLAIFRVDPKHLTVNAVLISIASVVGLAFVLNCRTWWQVLDSLLNSQRKRLHNAASKLHKLKSEGFMKVLKCEVELMARMAKTIDSFTQNQTRLVVIIDGLDACEQDKVLQMLDTVRVLFSKGPFIAIFASDPHIIIKAINQNLNSVLRDSNINGHDYMRNIVHLPVFLNSRGLSNARKFLVTSATNGDVPCSD	12154	12615				24735.3	18.0153	0.0787699	MAbPac-10	TreatmentNP00	injrep02	biorep01	techrep01	780897	162010
9020397	24735.3	53.163	67.983	60.9557	Q9ULH0	Kinase D-interacting substrate of 220 kDa	KKWKKTCCLPSFVIFLFIIGCIISGITLLAIFRVDPKHLTVNAVLISIASVVGLAFVLNCRTWWQVLDSLLNSQRKRLHNAASKLHKLKSEGFMKVLKCEVELMARMAKTIDSFTQNQTRLVVIIDGLDACEQDKVLQMLDTVRVLFSKGPFIAIFASDPHIIIKAINQNLNSVLRDSNINGHDYMRNIVHLPVFLNSRGLSNARKFLVTSATNGDVPCSD	12154	12615				24735.3	18.0153	0.0787699	MAbPac-10	TreatmentNP00	injrep02	biorep01	techrep02	413852	206583
9020397	24735.3	52.473	67.931	60.9397	Q9ULH0	Kinase D-interacting substrate of 220 kDa	KKWKKTCCLPSFVIFLFIIGCIISGITLLAIFRVDPKHLTVNAVLISIASVVGLAFVLNCRTWWQVLDSLLNSQRKRLHNAASKLHKLKSEGFMKVLKCEVELMARMAKTIDSFTQNQTRLVVIIDGLDACEQDKVLQMLDTVRVLFSKGPFIAIFASDPHIIIKAINQNLNSVLRDSNINGHDYMRNIVHLPVFLNSRGLSNARKFLVTSATNGDVPCSD	12154	12615				24735.3	18.0153	0.0787699	MAbPac-10	TreatmentNP00	injrep02	biorep01	techrep03	373197	205849
9020397	24735.3	53.176	67.132	61.3274	Q9ULH0	Kinase D-interacting substrate of 220 kDa	KKWKKTCCLPSFVIFLFIIGCIISGITLLAIFRVDPKHLTVNAVLISIASVVGLAFVLNCRTWWQVLDSLLNSQRKRLHNAASKLHKLKSEGFMKVLKCEVELMARMAKTIDSFTQNQTRLVVIIDGLDACEQDKVLQMLDTVRVLFSKGPFIAIFASDPHIIIKAINQNLNSVLRDSNINGHDYMRNIVHLPVFLNSRGLSNARKFLVTSATNGDVPCSD	12154	12615				24735.3	18.0153	0.0787699	MAbPac-10	TreatmentNP00	injrep03	biorep01	techrep01	445442	141772
9020397	24735.3	56.427	67.972	61.214	Q9ULH0	Kinase D-interacting substrate of 220 kDa	KKWKKTCCLPSFVIFLFIIGCIISGITLLAIFRVDPKHLTVNAVLISIASVVGLAFVLNCRTWWQVLDSLLNSQRKRLHNAASKLHKLKSEGFMKVLKCEVELMARMAKTIDSFTQNQTRLVVIIDGLDACEQDKVLQMLDTVRVLFSKGPFIAIFASDPHIIIKAINQNLNSVLRDSNINGHDYMRNIVHLPVFLNSRGLSNARKFLVTSATNGDVPCSD	12154	12615				24735.3	18.0153	0.0787699	MAbPac-10	TreatmentNP00	injrep03	biorep01	techrep02	498532	236459
9020397	24735.3	52.001	66.323	58.9777	Q9ULH0	Kinase D-interacting substrate of 220 kDa	KKWKKTCCLPSFVIFLFIIGCIISGITLLAIFRVDPKHLTVNAVLISIASVVGLAFVLNCRTWWQVLDSLLNSQRKRLHNAASKLHKLKSEGFMKVLKCEVELMARMAKTIDSFTQNQTRLVVIIDGLDACEQDKVLQMLDTVRVLFSKGPFIAIFASDPHIIIKAINQNLNSVLRDSNINGHDYMRNIVHLPVFLNSRGLSNARKFLVTSATNGDVPCSD	12154	12615				24735.3	18.0153	0.0787699	MAbPac-10	TreatmentNP00	injrep03	biorep01	techrep03	610690	457713
9020397	24735.3	53.16	67.684	60.1164	Q9ULH0	Kinase D-interacting substrate of 220 kDa	KKWKKTCCLPSFVIFLFIIGCIISGITLLAIFRVDPKHLTVNAVLISIASVVGLAFVLNCRTWWQVLDSLLNSQRKRLHNAASKLHKLKSEGFMKVLKCEVELMARMAKTIDSFTQNQTRLVVIIDGLDACEQDKVLQMLDTVRVLFSKGPFIAIFASDPHIIIKAINQNLNSVLRDSNINGHDYMRNIVHLPVFLNSRGLSNARKFLVTSATNGDVPCSD	12154	12615				24735.3	18.0153	0.0787699	MAbPac-10	TreatmentNP01	injrep01	biorep01	techrep01	849299	172232
9020397	24735.3	52.768	66.765	61.3421	Q9ULH0	Kinase D-interacting substrate of 220 kDa	KKWKKTCCLPSFVIFLFIIGCIISGITLLAIFRVDPKHLTVNAVLISIASVVGLAFVLNCRTWWQVLDSLLNSQRKRLHNAASKLHKLKSEGFMKVLKCEVELMARMAKTIDSFTQNQTRLVVIIDGLDACEQDKVLQMLDTVRVLFSKGPFIAIFASDPHIIIKAINQNLNSVLRDSNINGHDYMRNIVHLPVFLNSRGLSNARKFLVTSATNGDVPCSD	12154	12615				24735.3	18.0153	0.0787699	MAbPac-10	TreatmentNP01	injrep01	biorep01	techrep02	607307	149168
9020397	24735.3	52.212	66.751	60.9168	Q9ULH0	Kinase D-interacting substrate of 220 kDa	KKWKKTCCLPSFVIFLFIIGCIISGITLLAIFRVDPKHLTVNAVLISIASVVGLAFVLNCRTWWQVLDSLLNSQRKRLHNAASKLHKLKSEGFMKVLKCEVELMARMAKTIDSFTQNQTRLVVIIDGLDACEQDKVLQMLDTVRVLFSKGPFIAIFASDPHIIIKAINQNLNSVLRDSNINGHDYMRNIVHLPVFLNSRGLSNARKFLVTSATNGDVPCSD	12154	12615				24735.3	18.0153	0.0787699	MAbPac-10	TreatmentNP01	injrep01	biorep01	techrep03	534242	202071
9020397	24735.3	52.259	67.767	61.8666	Q9ULH0	Kinase D-interacting substrate of 220 kDa	KKWKKTCCLPSFVIFLFIIGCIISGITLLAIFRVDPKHLTVNAVLISIASVVGLAFVLNCRTWWQVLDSLLNSQRKRLHNAASKLHKLKSEGFMKVLKCEVELMARMAKTIDSFTQNQTRLVVIIDGLDACEQDKVLQMLDTVRVLFSKGPFIAIFASDPHIIIKAINQNLNSVLRDSNINGHDYMRNIVHLPVFLNSRGLSNARKFLVTSATNGDVPCSD	12154	12615				24735.3	18.0153	0.0787699	MAbPac-10	TreatmentNP01	injrep02	biorep01	techrep01	677913	151279
9020397	24735.3	55.286	67.842	63.225	Q9ULH0	Kinase D-interacting substrate of 220 kDa	KKWKKTCCLPSFVIFLFIIGCIISGITLLAIFRVDPKHLTVNAVLISIASVVGLAFVLNCRTWWQVLDSLLNSQRKRLHNAASKLHKLKSEGFMKVLKCEVELMARMAKTIDSFTQNQTRLVVIIDGLDACEQDKVLQMLDTVRVLFSKGPFIAIFASDPHIIIKAINQNLNSVLRDSNINGHDYMRNIVHLPVFLNSRGLSNARKFLVTSATNGDVPCSD	12154	12615				24735.3	18.0153	0.0787699	MAbPac-10	TreatmentNP01	injrep02	biorep01	techrep02	539905	153764
9020397	24735.3	52.515	66.681	60.2922	Q9ULH0	Kinase D-interacting substrate of 220 kDa	KKWKKTCCLPSFVIFLFIIGCIISGITLLAIFRVDPKHLTVNAVLISIASVVGLAFVLNCRTWWQVLDSLLNSQRKRLHNAASKLHKLKSEGFMKVLKCEVELMARMAKTIDSFTQNQTRLVVIIDGLDACEQDKVLQMLDTVRVLFSKGPFIAIFASDPHIIIKAINQNLNSVLRDSNINGHDYMRNIVHLPVFLNSRGLSNARKFLVTSATNGDVPCSD	12154	12615				24735.3	18.0153	0.0787699	MAbPac-10	TreatmentNP01	injrep02	biorep01	techrep03	664760	262567
9020397	24735.3	53.551	67.688	58.4021	Q9ULH0	Kinase D-interacting substrate of 220 kDa	KKWKKTCCLPSFVIFLFIIGCIISGITLLAIFRVDPKHLTVNAVLISIASVVGLAFVLNCRTWWQVLDSLLNSQRKRLHNAASKLHKLKSEGFMKVLKCEVELMARMAKTIDSFTQNQTRLVVIIDGLDACEQDKVLQMLDTVRVLFSKGPFIAIFASDPHIIIKAINQNLNSVLRDSNINGHDYMRNIVHLPVFLNSRGLSNARKFLVTSATNGDVPCSD	12154	12615				24735.3	18.0153	0.0787699	MAbPac-10	TreatmentNP01	injrep03	biorep01	techrep01	479694	117030
9020397	24735.3	53.907	67.003	60.4601	Q9ULH0	Kinase D-interacting substrate of 220 kDa	KKWKKTCCLPSFVIFLFIIGCIISGITLLAIFRVDPKHLTVNAVLISIASVVGLAFVLNCRTWWQVLDSLLNSQRKRLHNAASKLHKLKSEGFMKVLKCEVELMARMAKTIDSFTQNQTRLVVIIDGLDACEQDKVLQMLDTVRVLFSKGPFIAIFASDPHIIIKAINQNLNSVLRDSNINGHDYMRNIVHLPVFLNSRGLSNARKFLVTSATNGDVPCSD	12154	12615				24735.3	18.0153	0.0787699	MAbPac-10	TreatmentNP01	injrep03	biorep01	techrep02	530199	160506
9020397	24735.3	52.181	66.241	60.2185	Q9ULH0	Kinase D-interacting substrate of 220 kDa	KKWKKTCCLPSFVIFLFIIGCIISGITLLAIFRVDPKHLTVNAVLISIASVVGLAFVLNCRTWWQVLDSLLNSQRKRLHNAASKLHKLKSEGFMKVLKCEVELMARMAKTIDSFTQNQTRLVVIIDGLDACEQDKVLQMLDTVRVLFSKGPFIAIFASDPHIIIKAINQNLNSVLRDSNINGHDYMRNIVHLPVFLNSRGLSNARKFLVTSATNGDVPCSD	12154	12615				24735.3	18.0153	0.0787699	MAbPac-10	TreatmentNP01	injrep03	biorep01	techrep03	746245	318899
9020397	24735.3	54.446	66.564	61.1025	Q9ULH0	Kinase D-interacting substrate of 220 kDa	KKWKKTCCLPSFVIFLFIIGCIISGITLLAIFRVDPKHLTVNAVLISIASVVGLAFVLNCRTWWQVLDSLLNSQRKRLHNAASKLHKLKSEGFMKVLKCEVELMARMAKTIDSFTQNQTRLVVIIDGLDACEQDKVLQMLDTVRVLFSKGPFIAIFASDPHIIIKAINQNLNSVLRDSNINGHDYMRNIVHLPVFLNSRGLSNARKFLVTSATNGDVPCSD	12154	12615				24735.3	18.0153	0.0787699	MAbPac-10	TreatmentNP02	injrep01	biorep01	techrep01	274510	273250
9020397	24735.3	53.235	67.501	59.8639	Q9ULH0	Kinase D-interacting substrate of 220 kDa	KKWKKTCCLPSFVIFLFIIGCIISGITLLAIFRVDPKHLTVNAVLISIASVVGLAFVLNCRTWWQVLDSLLNSQRKRLHNAASKLHKLKSEGFMKVLKCEVELMARMAKTIDSFTQNQTRLVVIIDGLDACEQDKVLQMLDTVRVLFSKGPFIAIFASDPHIIIKAINQNLNSVLRDSNINGHDYMRNIVHLPVFLNSRGLSNARKFLVTSATNGDVPCSD	12154	12615				24735.3	18.0153	0.0787699	MAbPac-10	TreatmentNP02	injrep01	biorep01	techrep02	625572	123932
9020397	24735.3	54.115	61.431	58.3308	Q9ULH0	Kinase D-interacting substrate of 220 kDa	KKWKKTCCLPSFVIFLFIIGCIISGITLLAIFRVDPKHLTVNAVLISIASVVGLAFVLNCRTWWQVLDSLLNSQRKRLHNAASKLHKLKSEGFMKVLKCEVELMARMAKTIDSFTQNQTRLVVIIDGLDACEQDKVLQMLDTVRVLFSKGPFIAIFASDPHIIIKAINQNLNSVLRDSNINGHDYMRNIVHLPVFLNSRGLSNARKFLVTSATNGDVPCSD	12154	12615				24735.3	18.0153	0.0787699	MAbPac-10	TreatmentNP02	injrep01	biorep01	techrep03	125325	49756
9020397	24735.3	53.426	67.239	60.2398	Q9ULH0	Kinase D-interacting substrate of 220 kDa	KKWKKTCCLPSFVIFLFIIGCIISGITLLAIFRVDPKHLTVNAVLISIASVVGLAFVLNCRTWWQVLDSLLNSQRKRLHNAASKLHKLKSEGFMKVLKCEVELMARMAKTIDSFTQNQTRLVVIIDGLDACEQDKVLQMLDTVRVLFSKGPFIAIFASDPHIIIKAINQNLNSVLRDSNINGHDYMRNIVHLPVFLNSRGLSNARKFLVTSATNGDVPCSD	12154	12615				24735.3	18.0153	0.0787699	MAbPac-10	TreatmentNP02	injrep02	biorep01	techrep01	251186	251186
9020397	24735.3	52.376	64.639	56.659	Q9ULH0	Kinase D-interacting substrate of 220 kDa	KKWKKTCCLPSFVIFLFIIGCIISGITLLAIFRVDPKHLTVNAVLISIASVVGLAFVLNCRTWWQVLDSLLNSQRKRLHNAASKLHKLKSEGFMKVLKCEVELMARMAKTIDSFTQNQTRLVVIIDGLDACEQDKVLQMLDTVRVLFSKGPFIAIFASDPHIIIKAINQNLNSVLRDSNINGHDYMRNIVHLPVFLNSRGLSNARKFLVTSATNGDVPCSD	12154	12615				24735.3	18.0153	0.0787699	MAbPac-10	TreatmentNP02	injrep02	biorep01	techrep02	832967	186140
9020397	24735.3	53.837	63.258	58.6653	Q9ULH0	Kinase D-interacting substrate of 220 kDa	KKWKKTCCLPSFVIFLFIIGCIISGITLLAIFRVDPKHLTVNAVLISIASVVGLAFVLNCRTWWQVLDSLLNSQRKRLHNAASKLHKLKSEGFMKVLKCEVELMARMAKTIDSFTQNQTRLVVIIDGLDACEQDKVLQMLDTVRVLFSKGPFIAIFASDPHIIIKAINQNLNSVLRDSNINGHDYMRNIVHLPVFLNSRGLSNARKFLVTSATNGDVPCSD	12154	12615				24735.3	18.0153	0.0787699	MAbPac-10	TreatmentNP02	injrep02	biorep01	techrep03	382083	165542
9020397	24735.3	52.338	66.292	60.9692	Q9ULH0	Kinase D-interacting substrate of 220 kDa	KKWKKTCCLPSFVIFLFIIGCIISGITLLAIFRVDPKHLTVNAVLISIASVVGLAFVLNCRTWWQVLDSLLNSQRKRLHNAASKLHKLKSEGFMKVLKCEVELMARMAKTIDSFTQNQTRLVVIIDGLDACEQDKVLQMLDTVRVLFSKGPFIAIFASDPHIIIKAINQNLNSVLRDSNINGHDYMRNIVHLPVFLNSRGLSNARKFLVTSATNGDVPCSD	12154	12615				24735.3	18.0153	0.0787699	MAbPac-10	TreatmentNP02	injrep03	biorep01	techrep01	195469	188883
9020397	24735.3	52.438	67.697	60.2265	Q9ULH0	Kinase D-interacting substrate of 220 kDa	KKWKKTCCLPSFVIFLFIIGCIISGITLLAIFRVDPKHLTVNAVLISIASVVGLAFVLNCRTWWQVLDSLLNSQRKRLHNAASKLHKLKSEGFMKVLKCEVELMARMAKTIDSFTQNQTRLVVIIDGLDACEQDKVLQMLDTVRVLFSKGPFIAIFASDPHIIIKAINQNLNSVLRDSNINGHDYMRNIVHLPVFLNSRGLSNARKFLVTSATNGDVPCSD	12154	12615				24735.3	18.0153	0.0787699	MAbPac-10	TreatmentNP02	injrep03	biorep01	techrep02	639141	156207
9020397	24735.3	55.304	65.257	61.0635	Q9ULH0	Kinase D-interacting substrate of 220 kDa	KKWKKTCCLPSFVIFLFIIGCIISGITLLAIFRVDPKHLTVNAVLISIASVVGLAFVLNCRTWWQVLDSLLNSQRKRLHNAASKLHKLKSEGFMKVLKCEVELMARMAKTIDSFTQNQTRLVVIIDGLDACEQDKVLQMLDTVRVLFSKGPFIAIFASDPHIIIKAINQNLNSVLRDSNINGHDYMRNIVHLPVFLNSRGLSNARKFLVTSATNGDVPCSD	12154	12615				24735.3	18.0153	0.0787699	MAbPac-10	TreatmentNP02	injrep03	biorep01	techrep03	169281	77402
9020398	33065.2	52.774	68.133	61.6381	P02649	Apolipoprotein E	PEPELRQQTEWQSGQRWELALGRFWDYLRWVQTLSEQVQEELLSSQVTQELRALMDETMKELKAYKSELEEQLTPVAEETRARLSKELQAAQARLGADMEDVCGRLVQYRGEVQAMLGQSTEELRVRLASHLRKLRKRLLRDADDLQKRLAVYQAGAREGAERGLSAIRERLGPLVEQGRVRAATVGSLAGQPLQERAQAWGERLRARMEEMGSRTRDRLDEVKEQVAEVRAKLEEQAQQIRLQAEAFQARLKSWFEPLVEDMQRQWAGLVEKVQAAVGTSAAPVPSDN	12189	12712				33065.2	18.0153	0.00618245	MAbPac-09	TreatmentNP00	injrep01	biorep03	techrep01	1403075	41281
9020398	33065.2	52.875	67.054	58.1255	P02649	Apolipoprotein E	PEPELRQQTEWQSGQRWELALGRFWDYLRWVQTLSEQVQEELLSSQVTQELRALMDETMKELKAYKSELEEQLTPVAEETRARLSKELQAAQARLGADMEDVCGRLVQYRGEVQAMLGQSTEELRVRLASHLRKLRKRLLRDADDLQKRLAVYQAGAREGAERGLSAIRERLGPLVEQGRVRAATVGSLAGQPLQERAQAWGERLRARMEEMGSRTRDRLDEVKEQVAEVRAKLEEQAQQIRLQAEAFQARLKSWFEPLVEDMQRQWAGLVEKVQAAVGTSAAPVPSDN	12189	12712				33065.2	18.0153	0.00618245	MAbPac-09	TreatmentNP00	injrep01	biorep03	techrep02	1755392	60835
9020398	33065.2	52.594	67.974	59.3272	P02649	Apolipoprotein E	PEPELRQQTEWQSGQRWELALGRFWDYLRWVQTLSEQVQEELLSSQVTQELRALMDETMKELKAYKSELEEQLTPVAEETRARLSKELQAAQARLGADMEDVCGRLVQYRGEVQAMLGQSTEELRVRLASHLRKLRKRLLRDADDLQKRLAVYQAGAREGAERGLSAIRERLGPLVEQGRVRAATVGSLAGQPLQERAQAWGERLRARMEEMGSRTRDRLDEVKEQVAEVRAKLEEQAQQIRLQAEAFQARLKSWFEPLVEDMQRQWAGLVEKVQAAVGTSAAPVPSDN	12189	12712				33065.2	18.0153	0.00618245	MAbPac-09	TreatmentNP00	injrep01	biorep03	techrep03	1865479	72670
9020398	33065.2	52.307	66.79	60.6502	P02649	Apolipoprotein E	PEPELRQQTEWQSGQRWELALGRFWDYLRWVQTLSEQVQEELLSSQVTQELRALMDETMKELKAYKSELEEQLTPVAEETRARLSKELQAAQARLGADMEDVCGRLVQYRGEVQAMLGQSTEELRVRLASHLRKLRKRLLRDADDLQKRLAVYQAGAREGAERGLSAIRERLGPLVEQGRVRAATVGSLAGQPLQERAQAWGERLRARMEEMGSRTRDRLDEVKEQVAEVRAKLEEQAQQIRLQAEAFQARLKSWFEPLVEDMQRQWAGLVEKVQAAVGTSAAPVPSDN	12189	12712				33065.2	18.0153	0.00618245	MAbPac-09	TreatmentNP00	injrep02	biorep03	techrep01	1879513	58298
9020398	33065.2	52.852	65.15	58.6046	P02649	Apolipoprotein E	PEPELRQQTEWQSGQRWELALGRFWDYLRWVQTLSEQVQEELLSSQVTQELRALMDETMKELKAYKSELEEQLTPVAEETRARLSKELQAAQARLGADMEDVCGRLVQYRGEVQAMLGQSTEELRVRLASHLRKLRKRLLRDADDLQKRLAVYQAGAREGAERGLSAIRERLGPLVEQGRVRAATVGSLAGQPLQERAQAWGERLRARMEEMGSRTRDRLDEVKEQVAEVRAKLEEQAQQIRLQAEAFQARLKSWFEPLVEDMQRQWAGLVEKVQAAVGTSAAPVPSDN	12189	12712				33065.2	18.0153	0.00618245	MAbPac-09	TreatmentNP00	injrep02	biorep03	techrep02	1079589	37439
9020398	33065.2	53.487	67.315	59.5326	P02649	Apolipoprotein E	PEPELRQQTEWQSGQRWELALGRFWDYLRWVQTLSEQVQEELLSSQVTQELRALMDETMKELKAYKSELEEQLTPVAEETRARLSKELQAAQARLGADMEDVCGRLVQYRGEVQAMLGQSTEELRVRLASHLRKLRKRLLRDADDLQKRLAVYQAGAREGAERGLSAIRERLGPLVEQGRVRAATVGSLAGQPLQERAQAWGERLRARMEEMGSRTRDRLDEVKEQVAEVRAKLEEQAQQIRLQAEAFQARLKSWFEPLVEDMQRQWAGLVEKVQAAVGTSAAPVPSDN	12189	12712				33065.2	18.0153	0.00618245	MAbPac-09	TreatmentNP00	injrep02	biorep03	techrep03	1448859	54943
9020398	33065.2	52.847	67.291	58.9993	P02649	Apolipoprotein E	PEPELRQQTEWQSGQRWELALGRFWDYLRWVQTLSEQVQEELLSSQVTQELRALMDETMKELKAYKSELEEQLTPVAEETRARLSKELQAAQARLGADMEDVCGRLVQYRGEVQAMLGQSTEELRVRLASHLRKLRKRLLRDADDLQKRLAVYQAGAREGAERGLSAIRERLGPLVEQGRVRAATVGSLAGQPLQERAQAWGERLRARMEEMGSRTRDRLDEVKEQVAEVRAKLEEQAQQIRLQAEAFQARLKSWFEPLVEDMQRQWAGLVEKVQAAVGTSAAPVPSDN	12189	12712				33065.2	18.0153	0.00618245	MAbPac-09	TreatmentNP00	injrep03	biorep03	techrep01	1196765	39840
9020398	33065.2	54.132	66.108	59.6806	P02649	Apolipoprotein E	PEPELRQQTEWQSGQRWELALGRFWDYLRWVQTLSEQVQEELLSSQVTQELRALMDETMKELKAYKSELEEQLTPVAEETRARLSKELQAAQARLGADMEDVCGRLVQYRGEVQAMLGQSTEELRVRLASHLRKLRKRLLRDADDLQKRLAVYQAGAREGAERGLSAIRERLGPLVEQGRVRAATVGSLAGQPLQERAQAWGERLRARMEEMGSRTRDRLDEVKEQVAEVRAKLEEQAQQIRLQAEAFQARLKSWFEPLVEDMQRQWAGLVEKVQAAVGTSAAPVPSDN	12189	12712				33065.2	18.0153	0.00618245	MAbPac-09	TreatmentNP00	injrep03	biorep03	techrep02	1206951	46261
9020398	33065.2	52.991	67.654	60.5667	P02649	Apolipoprotein E	PEPELRQQTEWQSGQRWELALGRFWDYLRWVQTLSEQVQEELLSSQVTQELRALMDETMKELKAYKSELEEQLTPVAEETRARLSKELQAAQARLGADMEDVCGRLVQYRGEVQAMLGQSTEELRVRLASHLRKLRKRLLRDADDLQKRLAVYQAGAREGAERGLSAIRERLGPLVEQGRVRAATVGSLAGQPLQERAQAWGERLRARMEEMGSRTRDRLDEVKEQVAEVRAKLEEQAQQIRLQAEAFQARLKSWFEPLVEDMQRQWAGLVEKVQAAVGTSAAPVPSDN	12189	12712				33065.2	18.0153	0.00618245	MAbPac-09	TreatmentNP00	injrep03	biorep03	techrep03	1609932	64401
9020398	33065.2	52.804	68.188	58.6534	P02649	Apolipoprotein E	PEPELRQQTEWQSGQRWELALGRFWDYLRWVQTLSEQVQEELLSSQVTQELRALMDETMKELKAYKSELEEQLTPVAEETRARLSKELQAAQARLGADMEDVCGRLVQYRGEVQAMLGQSTEELRVRLASHLRKLRKRLLRDADDLQKRLAVYQAGAREGAERGLSAIRERLGPLVEQGRVRAATVGSLAGQPLQERAQAWGERLRARMEEMGSRTRDRLDEVKEQVAEVRAKLEEQAQQIRLQAEAFQARLKSWFEPLVEDMQRQWAGLVEKVQAAVGTSAAPVPSDN	12189	12712				33065.2	18.0153	0.00618245	MAbPac-09	TreatmentNP01	injrep01	biorep03	techrep01	859701	50787
9020398	33065.2	52.533	67.432	59.8779	P02649	Apolipoprotein E	PEPELRQQTEWQSGQRWELALGRFWDYLRWVQTLSEQVQEELLSSQVTQELRALMDETMKELKAYKSELEEQLTPVAEETRARLSKELQAAQARLGADMEDVCGRLVQYRGEVQAMLGQSTEELRVRLASHLRKLRKRLLRDADDLQKRLAVYQAGAREGAERGLSAIRERLGPLVEQGRVRAATVGSLAGQPLQERAQAWGERLRARMEEMGSRTRDRLDEVKEQVAEVRAKLEEQAQQIRLQAEAFQARLKSWFEPLVEDMQRQWAGLVEKVQAAVGTSAAPVPSDN	12189	12712				33065.2	18.0153	0.00618245	MAbPac-09	TreatmentNP01	injrep01	biorep03	techrep02	604488	43622
9020398	33065.2	52.374	65.624	58.1472	P02649	Apolipoprotein E	PEPELRQQTEWQSGQRWELALGRFWDYLRWVQTLSEQVQEELLSSQVTQELRALMDETMKELKAYKSELEEQLTPVAEETRARLSKELQAAQARLGADMEDVCGRLVQYRGEVQAMLGQSTEELRVRLASHLRKLRKRLLRDADDLQKRLAVYQAGAREGAERGLSAIRERLGPLVEQGRVRAATVGSLAGQPLQERAQAWGERLRARMEEMGSRTRDRLDEVKEQVAEVRAKLEEQAQQIRLQAEAFQARLKSWFEPLVEDMQRQWAGLVEKVQAAVGTSAAPVPSDN	12189	12712				33065.2	18.0153	0.00618245	MAbPac-09	TreatmentNP01	injrep01	biorep03	techrep03	910985	120130
9020398	33065.2	53.126	62.859	56.736	P02649	Apolipoprotein E	PEPELRQQTEWQSGQRWELALGRFWDYLRWVQTLSEQVQEELLSSQVTQELRALMDETMKELKAYKSELEEQLTPVAEETRARLSKELQAAQARLGADMEDVCGRLVQYRGEVQAMLGQSTEELRVRLASHLRKLRKRLLRDADDLQKRLAVYQAGAREGAERGLSAIRERLGPLVEQGRVRAATVGSLAGQPLQERAQAWGERLRARMEEMGSRTRDRLDEVKEQVAEVRAKLEEQAQQIRLQAEAFQARLKSWFEPLVEDMQRQWAGLVEKVQAAVGTSAAPVPSDN	12189	12712				33065.2	18.0153	0.00618245	MAbPac-09	TreatmentNP01	injrep02	biorep03	techrep01	247409	16195
9020398	33065.2	52.553	66.879	58.6501	P02649	Apolipoprotein E	PEPELRQQTEWQSGQRWELALGRFWDYLRWVQTLSEQVQEELLSSQVTQELRALMDETMKELKAYKSELEEQLTPVAEETRARLSKELQAAQARLGADMEDVCGRLVQYRGEVQAMLGQSTEELRVRLASHLRKLRKRLLRDADDLQKRLAVYQAGAREGAERGLSAIRERLGPLVEQGRVRAATVGSLAGQPLQERAQAWGERLRARMEEMGSRTRDRLDEVKEQVAEVRAKLEEQAQQIRLQAEAFQARLKSWFEPLVEDMQRQWAGLVEKVQAAVGTSAAPVPSDN	12189	12712				33065.2	18.0153	0.00618245	MAbPac-09	TreatmentNP01	injrep02	biorep03	techrep02	870634	62719
9020398	33065.2	52.448	61.192	56.5791	P02649	Apolipoprotein E	PEPELRQQTEWQSGQRWELALGRFWDYLRWVQTLSEQVQEELLSSQVTQELRALMDETMKELKAYKSELEEQLTPVAEETRARLSKELQAAQARLGADMEDVCGRLVQYRGEVQAMLGQSTEELRVRLASHLRKLRKRLLRDADDLQKRLAVYQAGAREGAERGLSAIRERLGPLVEQGRVRAATVGSLAGQPLQERAQAWGERLRARMEEMGSRTRDRLDEVKEQVAEVRAKLEEQAQQIRLQAEAFQARLKSWFEPLVEDMQRQWAGLVEKVQAAVGTSAAPVPSDN	12189	12712				33065.2	18.0153	0.00618245	MAbPac-09	TreatmentNP01	injrep02	biorep03	techrep03	322872	40904
9020398	33065.2	52.277	67.301	59.1901	P02649	Apolipoprotein E	PEPELRQQTEWQSGQRWELALGRFWDYLRWVQTLSEQVQEELLSSQVTQELRALMDETMKELKAYKSELEEQLTPVAEETRARLSKELQAAQARLGADMEDVCGRLVQYRGEVQAMLGQSTEELRVRLASHLRKLRKRLLRDADDLQKRLAVYQAGAREGAERGLSAIRERLGPLVEQGRVRAATVGSLAGQPLQERAQAWGERLRARMEEMGSRTRDRLDEVKEQVAEVRAKLEEQAQQIRLQAEAFQARLKSWFEPLVEDMQRQWAGLVEKVQAAVGTSAAPVPSDN	12189	12712				33065.2	18.0153	0.00618245	MAbPac-09	TreatmentNP01	injrep03	biorep03	techrep01	609009	39571
9020398	33065.2	52.576	66.454	58.6164	P02649	Apolipoprotein E	PEPELRQQTEWQSGQRWELALGRFWDYLRWVQTLSEQVQEELLSSQVTQELRALMDETMKELKAYKSELEEQLTPVAEETRARLSKELQAAQARLGADMEDVCGRLVQYRGEVQAMLGQSTEELRVRLASHLRKLRKRLLRDADDLQKRLAVYQAGAREGAERGLSAIRERLGPLVEQGRVRAATVGSLAGQPLQERAQAWGERLRARMEEMGSRTRDRLDEVKEQVAEVRAKLEEQAQQIRLQAEAFQARLKSWFEPLVEDMQRQWAGLVEKVQAAVGTSAAPVPSDN	12189	12712				33065.2	18.0153	0.00618245	MAbPac-09	TreatmentNP01	injrep03	biorep03	techrep02	920535	69841
9020398	33065.2	56.385	64.458	60.6562	P02649	Apolipoprotein E	PEPELRQQTEWQSGQRWELALGRFWDYLRWVQTLSEQVQEELLSSQVTQELRALMDETMKELKAYKSELEEQLTPVAEETRARLSKELQAAQARLGADMEDVCGRLVQYRGEVQAMLGQSTEELRVRLASHLRKLRKRLLRDADDLQKRLAVYQAGAREGAERGLSAIRERLGPLVEQGRVRAATVGSLAGQPLQERAQAWGERLRARMEEMGSRTRDRLDEVKEQVAEVRAKLEEQAQQIRLQAEAFQARLKSWFEPLVEDMQRQWAGLVEKVQAAVGTSAAPVPSDN	12189	12712				33065.2	18.0153	0.00618245	MAbPac-09	TreatmentNP01	injrep03	biorep03	techrep03	176060	21211
9020398	33065.2	55.603	67.61	60.5673	P02649	Apolipoprotein E	PEPELRQQTEWQSGQRWELALGRFWDYLRWVQTLSEQVQEELLSSQVTQELRALMDETMKELKAYKSELEEQLTPVAEETRARLSKELQAAQARLGADMEDVCGRLVQYRGEVQAMLGQSTEELRVRLASHLRKLRKRLLRDADDLQKRLAVYQAGAREGAERGLSAIRERLGPLVEQGRVRAATVGSLAGQPLQERAQAWGERLRARMEEMGSRTRDRLDEVKEQVAEVRAKLEEQAQQIRLQAEAFQARLKSWFEPLVEDMQRQWAGLVEKVQAAVGTSAAPVPSDN	12189	12712				33065.2	18.0153	0.00618245	MAbPac-09	TreatmentNP02	injrep01	biorep03	techrep01	195453	46039
9020398	33065.2	52.62	67.707	59.3597	P02649	Apolipoprotein E	PEPELRQQTEWQSGQRWELALGRFWDYLRWVQTLSEQVQEELLSSQVTQELRALMDETMKELKAYKSELEEQLTPVAEETRARLSKELQAAQARLGADMEDVCGRLVQYRGEVQAMLGQSTEELRVRLASHLRKLRKRLLRDADDLQKRLAVYQAGAREGAERGLSAIRERLGPLVEQGRVRAATVGSLAGQPLQERAQAWGERLRARMEEMGSRTRDRLDEVKEQVAEVRAKLEEQAQQIRLQAEAFQARLKSWFEPLVEDMQRQWAGLVEKVQAAVGTSAAPVPSDN	12189	12712				33065.2	18.0153	0.00618245	MAbPac-09	TreatmentNP02	injrep01	biorep03	techrep02	419238	58116
9020398	33065.2	54.566	65.77	59.9751	P02649	Apolipoprotein E	PEPELRQQTEWQSGQRWELALGRFWDYLRWVQTLSEQVQEELLSSQVTQELRALMDETMKELKAYKSELEEQLTPVAEETRARLSKELQAAQARLGADMEDVCGRLVQYRGEVQAMLGQSTEELRVRLASHLRKLRKRLLRDADDLQKRLAVYQAGAREGAERGLSAIRERLGPLVEQGRVRAATVGSLAGQPLQERAQAWGERLRARMEEMGSRTRDRLDEVKEQVAEVRAKLEEQAQQIRLQAEAFQARLKSWFEPLVEDMQRQWAGLVEKVQAAVGTSAAPVPSDN	12189	12712				33065.2	18.0153	0.00618245	MAbPac-09	TreatmentNP02	injrep01	biorep03	techrep03	201378	29165
9020398	33065.2	55.469	67.733	61.779	P02649	Apolipoprotein E	PEPELRQQTEWQSGQRWELALGRFWDYLRWVQTLSEQVQEELLSSQVTQELRALMDETMKELKAYKSELEEQLTPVAEETRARLSKELQAAQARLGADMEDVCGRLVQYRGEVQAMLGQSTEELRVRLASHLRKLRKRLLRDADDLQKRLAVYQAGAREGAERGLSAIRERLGPLVEQGRVRAATVGSLAGQPLQERAQAWGERLRARMEEMGSRTRDRLDEVKEQVAEVRAKLEEQAQQIRLQAEAFQARLKSWFEPLVEDMQRQWAGLVEKVQAAVGTSAAPVPSDN	12189	12712				33065.2	18.0153	0.00618245	MAbPac-09	TreatmentNP02	injrep02	biorep03	techrep01	110633	26945
9020398	33065.2	52.466	67.158	60.9728	P02649	Apolipoprotein E	PEPELRQQTEWQSGQRWELALGRFWDYLRWVQTLSEQVQEELLSSQVTQELRALMDETMKELKAYKSELEEQLTPVAEETRARLSKELQAAQARLGADMEDVCGRLVQYRGEVQAMLGQSTEELRVRLASHLRKLRKRLLRDADDLQKRLAVYQAGAREGAERGLSAIRERLGPLVEQGRVRAATVGSLAGQPLQERAQAWGERLRARMEEMGSRTRDRLDEVKEQVAEVRAKLEEQAQQIRLQAEAFQARLKSWFEPLVEDMQRQWAGLVEKVQAAVGTSAAPVPSDN	12189	12712				33065.2	18.0153	0.00618245	MAbPac-09	TreatmentNP02	injrep02	biorep03	techrep02	275068	39257
9020398	33065.2	52.346	68.18	58.9999	P02649	Apolipoprotein E	PEPELRQQTEWQSGQRWELALGRFWDYLRWVQTLSEQVQEELLSSQVTQELRALMDETMKELKAYKSELEEQLTPVAEETRARLSKELQAAQARLGADMEDVCGRLVQYRGEVQAMLGQSTEELRVRLASHLRKLRKRLLRDADDLQKRLAVYQAGAREGAERGLSAIRERLGPLVEQGRVRAATVGSLAGQPLQERAQAWGERLRARMEEMGSRTRDRLDEVKEQVAEVRAKLEEQAQQIRLQAEAFQARLKSWFEPLVEDMQRQWAGLVEKVQAAVGTSAAPVPSDN	12189	12712				33065.2	18.0153	0.00618245	MAbPac-09	TreatmentNP02	injrep02	biorep03	techrep03	218304	32552
9020398	33065.2	54.126	68.151	61.7999	P02649	Apolipoprotein E	PEPELRQQTEWQSGQRWELALGRFWDYLRWVQTLSEQVQEELLSSQVTQELRALMDETMKELKAYKSELEEQLTPVAEETRARLSKELQAAQARLGADMEDVCGRLVQYRGEVQAMLGQSTEELRVRLASHLRKLRKRLLRDADDLQKRLAVYQAGAREGAERGLSAIRERLGPLVEQGRVRAATVGSLAGQPLQERAQAWGERLRARMEEMGSRTRDRLDEVKEQVAEVRAKLEEQAQQIRLQAEAFQARLKSWFEPLVEDMQRQWAGLVEKVQAAVGTSAAPVPSDN	12189	12712				33065.2	18.0153	0.00618245	MAbPac-09	TreatmentNP02	injrep03	biorep03	techrep01	175020	40735
9020398	33065.2	53.138	66.061	58.2534	P02649	Apolipoprotein E	PEPELRQQTEWQSGQRWELALGRFWDYLRWVQTLSEQVQEELLSSQVTQELRALMDETMKELKAYKSELEEQLTPVAEETRARLSKELQAAQARLGADMEDVCGRLVQYRGEVQAMLGQSTEELRVRLASHLRKLRKRLLRDADDLQKRLAVYQAGAREGAERGLSAIRERLGPLVEQGRVRAATVGSLAGQPLQERAQAWGERLRARMEEMGSRTRDRLDEVKEQVAEVRAKLEEQAQQIRLQAEAFQARLKSWFEPLVEDMQRQWAGLVEKVQAAVGTSAAPVPSDN	12189	12712				33065.2	18.0153	0.00618245	MAbPac-09	TreatmentNP02	injrep03	biorep03	techrep02	260404	34237
9020398	33065.2	52.52	66.955	60.8295	P02649	Apolipoprotein E	PEPELRQQTEWQSGQRWELALGRFWDYLRWVQTLSEQVQEELLSSQVTQELRALMDETMKELKAYKSELEEQLTPVAEETRARLSKELQAAQARLGADMEDVCGRLVQYRGEVQAMLGQSTEELRVRLASHLRKLRKRLLRDADDLQKRLAVYQAGAREGAERGLSAIRERLGPLVEQGRVRAATVGSLAGQPLQERAQAWGERLRARMEEMGSRTRDRLDEVKEQVAEVRAKLEEQAQQIRLQAEAFQARLKSWFEPLVEDMQRQWAGLVEKVQAAVGTSAAPVPSDN	12189	12712				33065.2	18.0153	0.00618245	MAbPac-09	TreatmentNP02	injrep03	biorep03	techrep03	236283	34114
9020398	33065.2	53.299	67.34	60.9146	P02649	Apolipoprotein E	PEPELRQQTEWQSGQRWELALGRFWDYLRWVQTLSEQVQEELLSSQVTQELRALMDETMKELKAYKSELEEQLTPVAEETRARLSKELQAAQARLGADMEDVCGRLVQYRGEVQAMLGQSTEELRVRLASHLRKLRKRLLRDADDLQKRLAVYQAGAREGAERGLSAIRERLGPLVEQGRVRAATVGSLAGQPLQERAQAWGERLRARMEEMGSRTRDRLDEVKEQVAEVRAKLEEQAQQIRLQAEAFQARLKSWFEPLVEDMQRQWAGLVEKVQAAVGTSAAPVPSDN	12189	12712				33065.2	18.0153	0.00618245	MAbPac-09	TreatmentNP12	injrep01	biorep03	techrep04	445457	23758
9020398	33065.2	52.787	67.39	58.5083	P02649	Apolipoprotein E	PEPELRQQTEWQSGQRWELALGRFWDYLRWVQTLSEQVQEELLSSQVTQELRALMDETMKELKAYKSELEEQLTPVAEETRARLSKELQAAQARLGADMEDVCGRLVQYRGEVQAMLGQSTEELRVRLASHLRKLRKRLLRDADDLQKRLAVYQAGAREGAERGLSAIRERLGPLVEQGRVRAATVGSLAGQPLQERAQAWGERLRARMEEMGSRTRDRLDEVKEQVAEVRAKLEEQAQQIRLQAEAFQARLKSWFEPLVEDMQRQWAGLVEKVQAAVGTSAAPVPSDN	12189	12712				33065.2	18.0153	0.00618245	MAbPac-09	TreatmentNP12	injrep02	biorep03	techrep04	872392	47702
9020398	33065.2	52.626	66.409	58.7777	P02649	Apolipoprotein E	PEPELRQQTEWQSGQRWELALGRFWDYLRWVQTLSEQVQEELLSSQVTQELRALMDETMKELKAYKSELEEQLTPVAEETRARLSKELQAAQARLGADMEDVCGRLVQYRGEVQAMLGQSTEELRVRLASHLRKLRKRLLRDADDLQKRLAVYQAGAREGAERGLSAIRERLGPLVEQGRVRAATVGSLAGQPLQERAQAWGERLRARMEEMGSRTRDRLDEVKEQVAEVRAKLEEQAQQIRLQAEAFQARLKSWFEPLVEDMQRQWAGLVEKVQAAVGTSAAPVPSDN	12189	12712				33065.2	18.0153	0.00618245	MAbPac-09	TreatmentNP12	injrep03	biorep03	techrep04	1008864	58679
9020398	33065.2	53.098	67.489	59.0361	P02649	Apolipoprotein E	PEPELRQQTEWQSGQRWELALGRFWDYLRWVQTLSEQVQEELLSSQVTQELRALMDETMKELKAYKSELEEQLTPVAEETRARLSKELQAAQARLGADMEDVCGRLVQYRGEVQAMLGQSTEELRVRLASHLRKLRKRLLRDADDLQKRLAVYQAGAREGAERGLSAIRERLGPLVEQGRVRAATVGSLAGQPLQERAQAWGERLRARMEEMGSRTRDRLDEVKEQVAEVRAKLEEQAQQIRLQAEAFQARLKSWFEPLVEDMQRQWAGLVEKVQAAVGTSAAPVPSDN	12189	12712				33065.2	18.0153	0.00618245	MAbPac-09	TreatmentNP00	injrep01	biorep02	techrep01	686240	41454
9020398	33065.2	52.992	66.421	59.6467	P02649	Apolipoprotein E	PEPELRQQTEWQSGQRWELALGRFWDYLRWVQTLSEQVQEELLSSQVTQELRALMDETMKELKAYKSELEEQLTPVAEETRARLSKELQAAQARLGADMEDVCGRLVQYRGEVQAMLGQSTEELRVRLASHLRKLRKRLLRDADDLQKRLAVYQAGAREGAERGLSAIRERLGPLVEQGRVRAATVGSLAGQPLQERAQAWGERLRARMEEMGSRTRDRLDEVKEQVAEVRAKLEEQAQQIRLQAEAFQARLKSWFEPLVEDMQRQWAGLVEKVQAAVGTSAAPVPSDN	12189	12712				33065.2	18.0153	0.00618245	MAbPac-09	TreatmentNP00	injrep01	biorep02	techrep02	747064	46862
9020398	33065.2	52.499	68.214	58.8727	P02649	Apolipoprotein E	PEPELRQQTEWQSGQRWELALGRFWDYLRWVQTLSEQVQEELLSSQVTQELRALMDETMKELKAYKSELEEQLTPVAEETRARLSKELQAAQARLGADMEDVCGRLVQYRGEVQAMLGQSTEELRVRLASHLRKLRKRLLRDADDLQKRLAVYQAGAREGAERGLSAIRERLGPLVEQGRVRAATVGSLAGQPLQERAQAWGERLRARMEEMGSRTRDRLDEVKEQVAEVRAKLEEQAQQIRLQAEAFQARLKSWFEPLVEDMQRQWAGLVEKVQAAVGTSAAPVPSDN	12189	12712				33065.2	18.0153	0.00618245	MAbPac-09	TreatmentNP00	injrep01	biorep02	techrep03	1353006	103145
9020398	33065.2	52.762	68.05	58.3121	P02649	Apolipoprotein E	PEPELRQQTEWQSGQRWELALGRFWDYLRWVQTLSEQVQEELLSSQVTQELRALMDETMKELKAYKSELEEQLTPVAEETRARLSKELQAAQARLGADMEDVCGRLVQYRGEVQAMLGQSTEELRVRLASHLRKLRKRLLRDADDLQKRLAVYQAGAREGAERGLSAIRERLGPLVEQGRVRAATVGSLAGQPLQERAQAWGERLRARMEEMGSRTRDRLDEVKEQVAEVRAKLEEQAQQIRLQAEAFQARLKSWFEPLVEDMQRQWAGLVEKVQAAVGTSAAPVPSDN	12189	12712				33065.2	18.0153	0.00618245	MAbPac-09	TreatmentNP00	injrep02	biorep02	techrep01	1266976	80045
9020398	33065.2	53.111	66.223	61.056	P02649	Apolipoprotein E	PEPELRQQTEWQSGQRWELALGRFWDYLRWVQTLSEQVQEELLSSQVTQELRALMDETMKELKAYKSELEEQLTPVAEETRARLSKELQAAQARLGADMEDVCGRLVQYRGEVQAMLGQSTEELRVRLASHLRKLRKRLLRDADDLQKRLAVYQAGAREGAERGLSAIRERLGPLVEQGRVRAATVGSLAGQPLQERAQAWGERLRARMEEMGSRTRDRLDEVKEQVAEVRAKLEEQAQQIRLQAEAFQARLKSWFEPLVEDMQRQWAGLVEKVQAAVGTSAAPVPSDN	12189	12712				33065.2	18.0153	0.00618245	MAbPac-09	TreatmentNP00	injrep02	biorep02	techrep02	938962	61104
9020398	33065.2	54.122	67.743	61.0252	P02649	Apolipoprotein E	PEPELRQQTEWQSGQRWELALGRFWDYLRWVQTLSEQVQEELLSSQVTQELRALMDETMKELKAYKSELEEQLTPVAEETRARLSKELQAAQARLGADMEDVCGRLVQYRGEVQAMLGQSTEELRVRLASHLRKLRKRLLRDADDLQKRLAVYQAGAREGAERGLSAIRERLGPLVEQGRVRAATVGSLAGQPLQERAQAWGERLRARMEEMGSRTRDRLDEVKEQVAEVRAKLEEQAQQIRLQAEAFQARLKSWFEPLVEDMQRQWAGLVEKVQAAVGTSAAPVPSDN	12189	12712				33065.2	18.0153	0.00618245	MAbPac-09	TreatmentNP00	injrep02	biorep02	techrep03	1197182	96840
9020398	33065.2	52.442	67.559	58.0659	P02649	Apolipoprotein E	PEPELRQQTEWQSGQRWELALGRFWDYLRWVQTLSEQVQEELLSSQVTQELRALMDETMKELKAYKSELEEQLTPVAEETRARLSKELQAAQARLGADMEDVCGRLVQYRGEVQAMLGQSTEELRVRLASHLRKLRKRLLRDADDLQKRLAVYQAGAREGAERGLSAIRERLGPLVEQGRVRAATVGSLAGQPLQERAQAWGERLRARMEEMGSRTRDRLDEVKEQVAEVRAKLEEQAQQIRLQAEAFQARLKSWFEPLVEDMQRQWAGLVEKVQAAVGTSAAPVPSDN	12189	12712				33065.2	18.0153	0.00618245	MAbPac-09	TreatmentNP00	injrep03	biorep02	techrep01	651952	43058
9020398	33065.2	52.365	67.697	60.6787	P02649	Apolipoprotein E	PEPELRQQTEWQSGQRWELALGRFWDYLRWVQTLSEQVQEELLSSQVTQELRALMDETMKELKAYKSELEEQLTPVAEETRARLSKELQAAQARLGADMEDVCGRLVQYRGEVQAMLGQSTEELRVRLASHLRKLRKRLLRDADDLQKRLAVYQAGAREGAERGLSAIRERLGPLVEQGRVRAATVGSLAGQPLQERAQAWGERLRARMEEMGSRTRDRLDEVKEQVAEVRAKLEEQAQQIRLQAEAFQARLKSWFEPLVEDMQRQWAGLVEKVQAAVGTSAAPVPSDN	12189	12712				33065.2	18.0153	0.00618245	MAbPac-09	TreatmentNP00	injrep03	biorep02	techrep02	1059855	71511
9020398	33065.2	52.468	67.484	58.782	P02649	Apolipoprotein E	PEPELRQQTEWQSGQRWELALGRFWDYLRWVQTLSEQVQEELLSSQVTQELRALMDETMKELKAYKSELEEQLTPVAEETRARLSKELQAAQARLGADMEDVCGRLVQYRGEVQAMLGQSTEELRVRLASHLRKLRKRLLRDADDLQKRLAVYQAGAREGAERGLSAIRERLGPLVEQGRVRAATVGSLAGQPLQERAQAWGERLRARMEEMGSRTRDRLDEVKEQVAEVRAKLEEQAQQIRLQAEAFQARLKSWFEPLVEDMQRQWAGLVEKVQAAVGTSAAPVPSDN	12189	12712				33065.2	18.0153	0.00618245	MAbPac-09	TreatmentNP00	injrep03	biorep02	techrep03	887153	76436
9020398	33065.2	52.41	65.77	59.7092	P02649	Apolipoprotein E	PEPELRQQTEWQSGQRWELALGRFWDYLRWVQTLSEQVQEELLSSQVTQELRALMDETMKELKAYKSELEEQLTPVAEETRARLSKELQAAQARLGADMEDVCGRLVQYRGEVQAMLGQSTEELRVRLASHLRKLRKRLLRDADDLQKRLAVYQAGAREGAERGLSAIRERLGPLVEQGRVRAATVGSLAGQPLQERAQAWGERLRARMEEMGSRTRDRLDEVKEQVAEVRAKLEEQAQQIRLQAEAFQARLKSWFEPLVEDMQRQWAGLVEKVQAAVGTSAAPVPSDN	12189	12712				33065.2	18.0153	0.00618245	MAbPac-09	TreatmentNP01	injrep01	biorep02	techrep01	1342412	69892
9020398	33065.2	52.25	68.186	59.5841	P02649	Apolipoprotein E	PEPELRQQTEWQSGQRWELALGRFWDYLRWVQTLSEQVQEELLSSQVTQELRALMDETMKELKAYKSELEEQLTPVAEETRARLSKELQAAQARLGADMEDVCGRLVQYRGEVQAMLGQSTEELRVRLASHLRKLRKRLLRDADDLQKRLAVYQAGAREGAERGLSAIRERLGPLVEQGRVRAATVGSLAGQPLQERAQAWGERLRARMEEMGSRTRDRLDEVKEQVAEVRAKLEEQAQQIRLQAEAFQARLKSWFEPLVEDMQRQWAGLVEKVQAAVGTSAAPVPSDN	12189	12712				33065.2	18.0153	0.00618245	MAbPac-09	TreatmentNP01	injrep01	biorep02	techrep02	1763929	96182
9020398	33065.2	54.062	68.052	60.593	P02649	Apolipoprotein E	PEPELRQQTEWQSGQRWELALGRFWDYLRWVQTLSEQVQEELLSSQVTQELRALMDETMKELKAYKSELEEQLTPVAEETRARLSKELQAAQARLGADMEDVCGRLVQYRGEVQAMLGQSTEELRVRLASHLRKLRKRLLRDADDLQKRLAVYQAGAREGAERGLSAIRERLGPLVEQGRVRAATVGSLAGQPLQERAQAWGERLRARMEEMGSRTRDRLDEVKEQVAEVRAKLEEQAQQIRLQAEAFQARLKSWFEPLVEDMQRQWAGLVEKVQAAVGTSAAPVPSDN	12189	12712				33065.2	18.0153	0.00618245	MAbPac-09	TreatmentNP01	injrep01	biorep02	techrep03	959992	53863
9020398	33065.2	52.262	67.912	59.8423	P02649	Apolipoprotein E	PEPELRQQTEWQSGQRWELALGRFWDYLRWVQTLSEQVQEELLSSQVTQELRALMDETMKELKAYKSELEEQLTPVAEETRARLSKELQAAQARLGADMEDVCGRLVQYRGEVQAMLGQSTEELRVRLASHLRKLRKRLLRDADDLQKRLAVYQAGAREGAERGLSAIRERLGPLVEQGRVRAATVGSLAGQPLQERAQAWGERLRARMEEMGSRTRDRLDEVKEQVAEVRAKLEEQAQQIRLQAEAFQARLKSWFEPLVEDMQRQWAGLVEKVQAAVGTSAAPVPSDN	12189	12712				33065.2	18.0153	0.00618245	MAbPac-09	TreatmentNP01	injrep02	biorep02	techrep01	2175186	102034
9020398	33065.2	54.34	67.048	60.1716	P02649	Apolipoprotein E	PEPELRQQTEWQSGQRWELALGRFWDYLRWVQTLSEQVQEELLSSQVTQELRALMDETMKELKAYKSELEEQLTPVAEETRARLSKELQAAQARLGADMEDVCGRLVQYRGEVQAMLGQSTEELRVRLASHLRKLRKRLLRDADDLQKRLAVYQAGAREGAERGLSAIRERLGPLVEQGRVRAATVGSLAGQPLQERAQAWGERLRARMEEMGSRTRDRLDEVKEQVAEVRAKLEEQAQQIRLQAEAFQARLKSWFEPLVEDMQRQWAGLVEKVQAAVGTSAAPVPSDN	12189	12712				33065.2	18.0153	0.00618245	MAbPac-09	TreatmentNP01	injrep02	biorep02	techrep02	1116681	47789
9020398	33065.2	52.243	67.963	59.7068	P02649	Apolipoprotein E	PEPELRQQTEWQSGQRWELALGRFWDYLRWVQTLSEQVQEELLSSQVTQELRALMDETMKELKAYKSELEEQLTPVAEETRARLSKELQAAQARLGADMEDVCGRLVQYRGEVQAMLGQSTEELRVRLASHLRKLRKRLLRDADDLQKRLAVYQAGAREGAERGLSAIRERLGPLVEQGRVRAATVGSLAGQPLQERAQAWGERLRARMEEMGSRTRDRLDEVKEQVAEVRAKLEEQAQQIRLQAEAFQARLKSWFEPLVEDMQRQWAGLVEKVQAAVGTSAAPVPSDN	12189	12712				33065.2	18.0153	0.00618245	MAbPac-09	TreatmentNP01	injrep02	biorep02	techrep03	879877	52427
9020398	33065.2	52.862	67.925	59.5172	P02649	Apolipoprotein E	PEPELRQQTEWQSGQRWELALGRFWDYLRWVQTLSEQVQEELLSSQVTQELRALMDETMKELKAYKSELEEQLTPVAEETRARLSKELQAAQARLGADMEDVCGRLVQYRGEVQAMLGQSTEELRVRLASHLRKLRKRLLRDADDLQKRLAVYQAGAREGAERGLSAIRERLGPLVEQGRVRAATVGSLAGQPLQERAQAWGERLRARMEEMGSRTRDRLDEVKEQVAEVRAKLEEQAQQIRLQAEAFQARLKSWFEPLVEDMQRQWAGLVEKVQAAVGTSAAPVPSDN	12189	12712				33065.2	18.0153	0.00618245	MAbPac-09	TreatmentNP01	injrep03	biorep02	techrep01	2075739	99390
9020398	33065.2	52.416	65.205	57.6446	P02649	Apolipoprotein E	PEPELRQQTEWQSGQRWELALGRFWDYLRWVQTLSEQVQEELLSSQVTQELRALMDETMKELKAYKSELEEQLTPVAEETRARLSKELQAAQARLGADMEDVCGRLVQYRGEVQAMLGQSTEELRVRLASHLRKLRKRLLRDADDLQKRLAVYQAGAREGAERGLSAIRERLGPLVEQGRVRAATVGSLAGQPLQERAQAWGERLRARMEEMGSRTRDRLDEVKEQVAEVRAKLEEQAQQIRLQAEAFQARLKSWFEPLVEDMQRQWAGLVEKVQAAVGTSAAPVPSDN	12189	12712				33065.2	18.0153	0.00618245	MAbPac-09	TreatmentNP01	injrep03	biorep02	techrep02	1382143	59232
9020398	33065.2	52.647	66.958	59.3495	P02649	Apolipoprotein E	PEPELRQQTEWQSGQRWELALGRFWDYLRWVQTLSEQVQEELLSSQVTQELRALMDETMKELKAYKSELEEQLTPVAEETRARLSKELQAAQARLGADMEDVCGRLVQYRGEVQAMLGQSTEELRVRLASHLRKLRKRLLRDADDLQKRLAVYQAGAREGAERGLSAIRERLGPLVEQGRVRAATVGSLAGQPLQERAQAWGERLRARMEEMGSRTRDRLDEVKEQVAEVRAKLEEQAQQIRLQAEAFQARLKSWFEPLVEDMQRQWAGLVEKVQAAVGTSAAPVPSDN	12189	12712				33065.2	18.0153	0.00618245	MAbPac-09	TreatmentNP01	injrep03	biorep02	techrep03	1256233	77779
9020398	33065.2	52.271	67.007	58.4615	P02649	Apolipoprotein E	PEPELRQQTEWQSGQRWELALGRFWDYLRWVQTLSEQVQEELLSSQVTQELRALMDETMKELKAYKSELEEQLTPVAEETRARLSKELQAAQARLGADMEDVCGRLVQYRGEVQAMLGQSTEELRVRLASHLRKLRKRLLRDADDLQKRLAVYQAGAREGAERGLSAIRERLGPLVEQGRVRAATVGSLAGQPLQERAQAWGERLRARMEEMGSRTRDRLDEVKEQVAEVRAKLEEQAQQIRLQAEAFQARLKSWFEPLVEDMQRQWAGLVEKVQAAVGTSAAPVPSDN	12189	12712				33065.2	18.0153	0.00618245	MAbPac-09	TreatmentNP02	injrep01	biorep02	techrep01	623911	108847
9020398	33065.2	53.691	66.775	59.9145	P02649	Apolipoprotein E	PEPELRQQTEWQSGQRWELALGRFWDYLRWVQTLSEQVQEELLSSQVTQELRALMDETMKELKAYKSELEEQLTPVAEETRARLSKELQAAQARLGADMEDVCGRLVQYRGEVQAMLGQSTEELRVRLASHLRKLRKRLLRDADDLQKRLAVYQAGAREGAERGLSAIRERLGPLVEQGRVRAATVGSLAGQPLQERAQAWGERLRARMEEMGSRTRDRLDEVKEQVAEVRAKLEEQAQQIRLQAEAFQARLKSWFEPLVEDMQRQWAGLVEKVQAAVGTSAAPVPSDN	12189	12712				33065.2	18.0153	0.00618245	MAbPac-09	TreatmentNP02	injrep01	biorep02	techrep02	608438	74759
9020398	33065.2	52.945	67.557	61.2447	P02649	Apolipoprotein E	PEPELRQQTEWQSGQRWELALGRFWDYLRWVQTLSEQVQEELLSSQVTQELRALMDETMKELKAYKSELEEQLTPVAEETRARLSKELQAAQARLGADMEDVCGRLVQYRGEVQAMLGQSTEELRVRLASHLRKLRKRLLRDADDLQKRLAVYQAGAREGAERGLSAIRERLGPLVEQGRVRAATVGSLAGQPLQERAQAWGERLRARMEEMGSRTRDRLDEVKEQVAEVRAKLEEQAQQIRLQAEAFQARLKSWFEPLVEDMQRQWAGLVEKVQAAVGTSAAPVPSDN	12189	12712				33065.2	18.0153	0.00618245	MAbPac-09	TreatmentNP02	injrep01	biorep02	techrep03	381650	45450
9020398	33065.2	54.695	66.278	61.3298	P02649	Apolipoprotein E	PEPELRQQTEWQSGQRWELALGRFWDYLRWVQTLSEQVQEELLSSQVTQELRALMDETMKELKAYKSELEEQLTPVAEETRARLSKELQAAQARLGADMEDVCGRLVQYRGEVQAMLGQSTEELRVRLASHLRKLRKRLLRDADDLQKRLAVYQAGAREGAERGLSAIRERLGPLVEQGRVRAATVGSLAGQPLQERAQAWGERLRARMEEMGSRTRDRLDEVKEQVAEVRAKLEEQAQQIRLQAEAFQARLKSWFEPLVEDMQRQWAGLVEKVQAAVGTSAAPVPSDN	12189	12712				33065.2	18.0153	0.00618245	MAbPac-09	TreatmentNP02	injrep02	biorep02	techrep01	227256	41612
9020398	33065.2	52.498	67.878	61.4939	P02649	Apolipoprotein E	PEPELRQQTEWQSGQRWELALGRFWDYLRWVQTLSEQVQEELLSSQVTQELRALMDETMKELKAYKSELEEQLTPVAEETRARLSKELQAAQARLGADMEDVCGRLVQYRGEVQAMLGQSTEELRVRLASHLRKLRKRLLRDADDLQKRLAVYQAGAREGAERGLSAIRERLGPLVEQGRVRAATVGSLAGQPLQERAQAWGERLRARMEEMGSRTRDRLDEVKEQVAEVRAKLEEQAQQIRLQAEAFQARLKSWFEPLVEDMQRQWAGLVEKVQAAVGTSAAPVPSDN	12189	12712				33065.2	18.0153	0.00618245	MAbPac-09	TreatmentNP02	injrep02	biorep02	techrep02	348509	49284
9020398	33065.2	53.008	65.932	58.0696	P02649	Apolipoprotein E	PEPELRQQTEWQSGQRWELALGRFWDYLRWVQTLSEQVQEELLSSQVTQELRALMDETMKELKAYKSELEEQLTPVAEETRARLSKELQAAQARLGADMEDVCGRLVQYRGEVQAMLGQSTEELRVRLASHLRKLRKRLLRDADDLQKRLAVYQAGAREGAERGLSAIRERLGPLVEQGRVRAATVGSLAGQPLQERAQAWGERLRARMEEMGSRTRDRLDEVKEQVAEVRAKLEEQAQQIRLQAEAFQARLKSWFEPLVEDMQRQWAGLVEKVQAAVGTSAAPVPSDN	12189	12712				33065.2	18.0153	0.00618245	MAbPac-09	TreatmentNP02	injrep02	biorep02	techrep03	541167	70056
9020398	33065.2	53.129	66.128	59.745	P02649	Apolipoprotein E	PEPELRQQTEWQSGQRWELALGRFWDYLRWVQTLSEQVQEELLSSQVTQELRALMDETMKELKAYKSELEEQLTPVAEETRARLSKELQAAQARLGADMEDVCGRLVQYRGEVQAMLGQSTEELRVRLASHLRKLRKRLLRDADDLQKRLAVYQAGAREGAERGLSAIRERLGPLVEQGRVRAATVGSLAGQPLQERAQAWGERLRARMEEMGSRTRDRLDEVKEQVAEVRAKLEEQAQQIRLQAEAFQARLKSWFEPLVEDMQRQWAGLVEKVQAAVGTSAAPVPSDN	12189	12712				33065.2	18.0153	0.00618245	MAbPac-09	TreatmentNP02	injrep03	biorep02	techrep01	173561	32137
9020398	33065.2	52.287	67.082	58.6987	P02649	Apolipoprotein E	PEPELRQQTEWQSGQRWELALGRFWDYLRWVQTLSEQVQEELLSSQVTQELRALMDETMKELKAYKSELEEQLTPVAEETRARLSKELQAAQARLGADMEDVCGRLVQYRGEVQAMLGQSTEELRVRLASHLRKLRKRLLRDADDLQKRLAVYQAGAREGAERGLSAIRERLGPLVEQGRVRAATVGSLAGQPLQERAQAWGERLRARMEEMGSRTRDRLDEVKEQVAEVRAKLEEQAQQIRLQAEAFQARLKSWFEPLVEDMQRQWAGLVEKVQAAVGTSAAPVPSDN	12189	12712				33065.2	18.0153	0.00618245	MAbPac-09	TreatmentNP02	injrep03	biorep02	techrep02	229240	33642
9020398	33065.2	55.188	67.537	61.2769	P02649	Apolipoprotein E	PEPELRQQTEWQSGQRWELALGRFWDYLRWVQTLSEQVQEELLSSQVTQELRALMDETMKELKAYKSELEEQLTPVAEETRARLSKELQAAQARLGADMEDVCGRLVQYRGEVQAMLGQSTEELRVRLASHLRKLRKRLLRDADDLQKRLAVYQAGAREGAERGLSAIRERLGPLVEQGRVRAATVGSLAGQPLQERAQAWGERLRARMEEMGSRTRDRLDEVKEQVAEVRAKLEEQAQQIRLQAEAFQARLKSWFEPLVEDMQRQWAGLVEKVQAAVGTSAAPVPSDN	12189	12712				33065.2	18.0153	0.00618245	MAbPac-09	TreatmentNP02	injrep03	biorep02	techrep03	228526	30612
9020398	33065.2	52.258	68.08	58.3428	P02649	Apolipoprotein E	PEPELRQQTEWQSGQRWELALGRFWDYLRWVQTLSEQVQEELLSSQVTQELRALMDETMKELKAYKSELEEQLTPVAEETRARLSKELQAAQARLGADMEDVCGRLVQYRGEVQAMLGQSTEELRVRLASHLRKLRKRLLRDADDLQKRLAVYQAGAREGAERGLSAIRERLGPLVEQGRVRAATVGSLAGQPLQERAQAWGERLRARMEEMGSRTRDRLDEVKEQVAEVRAKLEEQAQQIRLQAEAFQARLKSWFEPLVEDMQRQWAGLVEKVQAAVGTSAAPVPSDN	12189	12712				33065.2	18.0153	0.00618245	MAbPac-10	TreatmentNP00	injrep01	biorep01	techrep01	654838	120331
9020398	33065.2	52.493	67.719	58.2051	P02649	Apolipoprotein E	PEPELRQQTEWQSGQRWELALGRFWDYLRWVQTLSEQVQEELLSSQVTQELRALMDETMKELKAYKSELEEQLTPVAEETRARLSKELQAAQARLGADMEDVCGRLVQYRGEVQAMLGQSTEELRVRLASHLRKLRKRLLRDADDLQKRLAVYQAGAREGAERGLSAIRERLGPLVEQGRVRAATVGSLAGQPLQERAQAWGERLRARMEEMGSRTRDRLDEVKEQVAEVRAKLEEQAQQIRLQAEAFQARLKSWFEPLVEDMQRQWAGLVEKVQAAVGTSAAPVPSDN	12189	12712				33065.2	18.0153	0.00618245	MAbPac-10	TreatmentNP00	injrep01	biorep01	techrep02	393752	146827
9020398	33065.2	53.213	65.811	58.1208	P02649	Apolipoprotein E	PEPELRQQTEWQSGQRWELALGRFWDYLRWVQTLSEQVQEELLSSQVTQELRALMDETMKELKAYKSELEEQLTPVAEETRARLSKELQAAQARLGADMEDVCGRLVQYRGEVQAMLGQSTEELRVRLASHLRKLRKRLLRDADDLQKRLAVYQAGAREGAERGLSAIRERLGPLVEQGRVRAATVGSLAGQPLQERAQAWGERLRARMEEMGSRTRDRLDEVKEQVAEVRAKLEEQAQQIRLQAEAFQARLKSWFEPLVEDMQRQWAGLVEKVQAAVGTSAAPVPSDN	12189	12712				33065.2	18.0153	0.00618245	MAbPac-10	TreatmentNP00	injrep01	biorep01	techrep03	264618	93488
9020398	33065.2	52.397	67.15	59.7515	P02649	Apolipoprotein E	PEPELRQQTEWQSGQRWELALGRFWDYLRWVQTLSEQVQEELLSSQVTQELRALMDETMKELKAYKSELEEQLTPVAEETRARLSKELQAAQARLGADMEDVCGRLVQYRGEVQAMLGQSTEELRVRLASHLRKLRKRLLRDADDLQKRLAVYQAGAREGAERGLSAIRERLGPLVEQGRVRAATVGSLAGQPLQERAQAWGERLRARMEEMGSRTRDRLDEVKEQVAEVRAKLEEQAQQIRLQAEAFQARLKSWFEPLVEDMQRQWAGLVEKVQAAVGTSAAPVPSDN	12189	12712				33065.2	18.0153	0.00618245	MAbPac-10	TreatmentNP00	injrep02	biorep01	techrep01	262602	54481
9020398	33065.2	52.495	67.788	59.8178	P02649	Apolipoprotein E	PEPELRQQTEWQSGQRWELALGRFWDYLRWVQTLSEQVQEELLSSQVTQELRALMDETMKELKAYKSELEEQLTPVAEETRARLSKELQAAQARLGADMEDVCGRLVQYRGEVQAMLGQSTEELRVRLASHLRKLRKRLLRDADDLQKRLAVYQAGAREGAERGLSAIRERLGPLVEQGRVRAATVGSLAGQPLQERAQAWGERLRARMEEMGSRTRDRLDEVKEQVAEVRAKLEEQAQQIRLQAEAFQARLKSWFEPLVEDMQRQWAGLVEKVQAAVGTSAAPVPSDN	12189	12712				33065.2	18.0153	0.00618245	MAbPac-10	TreatmentNP00	injrep02	biorep01	techrep02	326586	163022
9020398	33065.2	52.786	67.601	61.3823	P02649	Apolipoprotein E	PEPELRQQTEWQSGQRWELALGRFWDYLRWVQTLSEQVQEELLSSQVTQELRALMDETMKELKAYKSELEEQLTPVAEETRARLSKELQAAQARLGADMEDVCGRLVQYRGEVQAMLGQSTEELRVRLASHLRKLRKRLLRDADDLQKRLAVYQAGAREGAERGLSAIRERLGPLVEQGRVRAATVGSLAGQPLQERAQAWGERLRARMEEMGSRTRDRLDEVKEQVAEVRAKLEEQAQQIRLQAEAFQARLKSWFEPLVEDMQRQWAGLVEKVQAAVGTSAAPVPSDN	12189	12712				33065.2	18.0153	0.00618245	MAbPac-10	TreatmentNP00	injrep02	biorep01	techrep03	202446	111665
9020398	33065.2	52.928	67.132	60.2044	P02649	Apolipoprotein E	PEPELRQQTEWQSGQRWELALGRFWDYLRWVQTLSEQVQEELLSSQVTQELRALMDETMKELKAYKSELEEQLTPVAEETRARLSKELQAAQARLGADMEDVCGRLVQYRGEVQAMLGQSTEELRVRLASHLRKLRKRLLRDADDLQKRLAVYQAGAREGAERGLSAIRERLGPLVEQGRVRAATVGSLAGQPLQERAQAWGERLRARMEEMGSRTRDRLDEVKEQVAEVRAKLEEQAQQIRLQAEAFQARLKSWFEPLVEDMQRQWAGLVEKVQAAVGTSAAPVPSDN	12189	12712				33065.2	18.0153	0.00618245	MAbPac-10	TreatmentNP00	injrep03	biorep01	techrep01	357490	113779
9020398	33065.2	52.973	66.745	60.4252	P02649	Apolipoprotein E	PEPELRQQTEWQSGQRWELALGRFWDYLRWVQTLSEQVQEELLSSQVTQELRALMDETMKELKAYKSELEEQLTPVAEETRARLSKELQAAQARLGADMEDVCGRLVQYRGEVQAMLGQSTEELRVRLASHLRKLRKRLLRDADDLQKRLAVYQAGAREGAERGLSAIRERLGPLVEQGRVRAATVGSLAGQPLQERAQAWGERLRARMEEMGSRTRDRLDEVKEQVAEVRAKLEEQAQQIRLQAEAFQARLKSWFEPLVEDMQRQWAGLVEKVQAAVGTSAAPVPSDN	12189	12712				33065.2	18.0153	0.00618245	MAbPac-10	TreatmentNP00	injrep03	biorep01	techrep02	278554	132121
9020398	33065.2	52.596	67.566	59.9933	P02649	Apolipoprotein E	PEPELRQQTEWQSGQRWELALGRFWDYLRWVQTLSEQVQEELLSSQVTQELRALMDETMKELKAYKSELEEQLTPVAEETRARLSKELQAAQARLGADMEDVCGRLVQYRGEVQAMLGQSTEELRVRLASHLRKLRKRLLRDADDLQKRLAVYQAGAREGAERGLSAIRERLGPLVEQGRVRAATVGSLAGQPLQERAQAWGERLRARMEEMGSRTRDRLDEVKEQVAEVRAKLEEQAQQIRLQAEAFQARLKSWFEPLVEDMQRQWAGLVEKVQAAVGTSAAPVPSDN	12189	12712				33065.2	18.0153	0.00618245	MAbPac-10	TreatmentNP00	injrep03	biorep01	techrep03	85750	64270
9020398	33065.2	53.743	68.044	60.7274	P02649	Apolipoprotein E	PEPELRQQTEWQSGQRWELALGRFWDYLRWVQTLSEQVQEELLSSQVTQELRALMDETMKELKAYKSELEEQLTPVAEETRARLSKELQAAQARLGADMEDVCGRLVQYRGEVQAMLGQSTEELRVRLASHLRKLRKRLLRDADDLQKRLAVYQAGAREGAERGLSAIRERLGPLVEQGRVRAATVGSLAGQPLQERAQAWGERLRARMEEMGSRTRDRLDEVKEQVAEVRAKLEEQAQQIRLQAEAFQARLKSWFEPLVEDMQRQWAGLVEKVQAAVGTSAAPVPSDN	12189	12712				33065.2	18.0153	0.00618245	MAbPac-10	TreatmentNP01	injrep01	biorep01	techrep01	1202209	243800
9020398	33065.2	52.979	68.009	61.354	P02649	Apolipoprotein E	PEPELRQQTEWQSGQRWELALGRFWDYLRWVQTLSEQVQEELLSSQVTQELRALMDETMKELKAYKSELEEQLTPVAEETRARLSKELQAAQARLGADMEDVCGRLVQYRGEVQAMLGQSTEELRVRLASHLRKLRKRLLRDADDLQKRLAVYQAGAREGAERGLSAIRERLGPLVEQGRVRAATVGSLAGQPLQERAQAWGERLRARMEEMGSRTRDRLDEVKEQVAEVRAKLEEQAQQIRLQAEAFQARLKSWFEPLVEDMQRQWAGLVEKVQAAVGTSAAPVPSDN	12189	12712				33065.2	18.0153	0.00618245	MAbPac-10	TreatmentNP01	injrep01	biorep01	techrep02	895988	220075
9020398	33065.2	53.844	68.142	61.5021	P02649	Apolipoprotein E	PEPELRQQTEWQSGQRWELALGRFWDYLRWVQTLSEQVQEELLSSQVTQELRALMDETMKELKAYKSELEEQLTPVAEETRARLSKELQAAQARLGADMEDVCGRLVQYRGEVQAMLGQSTEELRVRLASHLRKLRKRLLRDADDLQKRLAVYQAGAREGAERGLSAIRERLGPLVEQGRVRAATVGSLAGQPLQERAQAWGERLRARMEEMGSRTRDRLDEVKEQVAEVRAKLEEQAQQIRLQAEAFQARLKSWFEPLVEDMQRQWAGLVEKVQAAVGTSAAPVPSDN	12189	12712				33065.2	18.0153	0.00618245	MAbPac-10	TreatmentNP01	injrep01	biorep01	techrep03	358121	135455
9020398	33065.2	52.437	65.684	59.5182	P02649	Apolipoprotein E	PEPELRQQTEWQSGQRWELALGRFWDYLRWVQTLSEQVQEELLSSQVTQELRALMDETMKELKAYKSELEEQLTPVAEETRARLSKELQAAQARLGADMEDVCGRLVQYRGEVQAMLGQSTEELRVRLASHLRKLRKRLLRDADDLQKRLAVYQAGAREGAERGLSAIRERLGPLVEQGRVRAATVGSLAGQPLQERAQAWGERLRARMEEMGSRTRDRLDEVKEQVAEVRAKLEEQAQQIRLQAEAFQARLKSWFEPLVEDMQRQWAGLVEKVQAAVGTSAAPVPSDN	12189	12712				33065.2	18.0153	0.00618245	MAbPac-10	TreatmentNP01	injrep02	biorep01	techrep01	693246	154700
9020398	33065.2	53.203	63.262	57.7657	P02649	Apolipoprotein E	PEPELRQQTEWQSGQRWELALGRFWDYLRWVQTLSEQVQEELLSSQVTQELRALMDETMKELKAYKSELEEQLTPVAEETRARLSKELQAAQARLGADMEDVCGRLVQYRGEVQAMLGQSTEELRVRLASHLRKLRKRLLRDADDLQKRLAVYQAGAREGAERGLSAIRERLGPLVEQGRVRAATVGSLAGQPLQERAQAWGERLRARMEEMGSRTRDRLDEVKEQVAEVRAKLEEQAQQIRLQAEAFQARLKSWFEPLVEDMQRQWAGLVEKVQAAVGTSAAPVPSDN	12189	12712				33065.2	18.0153	0.00618245	MAbPac-10	TreatmentNP01	injrep02	biorep01	techrep02	189512	53973
9020398	33065.2	52.324	66.75	59.6777	P02649	Apolipoprotein E	PEPELRQQTEWQSGQRWELALGRFWDYLRWVQTLSEQVQEELLSSQVTQELRALMDETMKELKAYKSELEEQLTPVAEETRARLSKELQAAQARLGADMEDVCGRLVQYRGEVQAMLGQSTEELRVRLASHLRKLRKRLLRDADDLQKRLAVYQAGAREGAERGLSAIRERLGPLVEQGRVRAATVGSLAGQPLQERAQAWGERLRARMEEMGSRTRDRLDEVKEQVAEVRAKLEEQAQQIRLQAEAFQARLKSWFEPLVEDMQRQWAGLVEKVQAAVGTSAAPVPSDN	12189	12712				33065.2	18.0153	0.00618245	MAbPac-10	TreatmentNP01	injrep02	biorep01	techrep03	343936	135848
9020398	33065.2	52.99	65.127	60.4718	P02649	Apolipoprotein E	PEPELRQQTEWQSGQRWELALGRFWDYLRWVQTLSEQVQEELLSSQVTQELRALMDETMKELKAYKSELEEQLTPVAEETRARLSKELQAAQARLGADMEDVCGRLVQYRGEVQAMLGQSTEELRVRLASHLRKLRKRLLRDADDLQKRLAVYQAGAREGAERGLSAIRERLGPLVEQGRVRAATVGSLAGQPLQERAQAWGERLRARMEEMGSRTRDRLDEVKEQVAEVRAKLEEQAQQIRLQAEAFQARLKSWFEPLVEDMQRQWAGLVEKVQAAVGTSAAPVPSDN	12189	12712				33065.2	18.0153	0.00618245	MAbPac-10	TreatmentNP01	injrep03	biorep01	techrep01	491080	119808
9020398	33065.2	52.298	67.977	57.5569	P02649	Apolipoprotein E	PEPELRQQTEWQSGQRWELALGRFWDYLRWVQTLSEQVQEELLSSQVTQELRALMDETMKELKAYKSELEEQLTPVAEETRARLSKELQAAQARLGADMEDVCGRLVQYRGEVQAMLGQSTEELRVRLASHLRKLRKRLLRDADDLQKRLAVYQAGAREGAERGLSAIRERLGPLVEQGRVRAATVGSLAGQPLQERAQAWGERLRARMEEMGSRTRDRLDEVKEQVAEVRAKLEEQAQQIRLQAEAFQARLKSWFEPLVEDMQRQWAGLVEKVQAAVGTSAAPVPSDN	12189	12712				33065.2	18.0153	0.00618245	MAbPac-10	TreatmentNP01	injrep03	biorep01	techrep02	479581	145183
9020398	33065.2	52.584	65.791	58.3999	P02649	Apolipoprotein E	PEPELRQQTEWQSGQRWELALGRFWDYLRWVQTLSEQVQEELLSSQVTQELRALMDETMKELKAYKSELEEQLTPVAEETRARLSKELQAAQARLGADMEDVCGRLVQYRGEVQAMLGQSTEELRVRLASHLRKLRKRLLRDADDLQKRLAVYQAGAREGAERGLSAIRERLGPLVEQGRVRAATVGSLAGQPLQERAQAWGERLRARMEEMGSRTRDRLDEVKEQVAEVRAKLEEQAQQIRLQAEAFQARLKSWFEPLVEDMQRQWAGLVEKVQAAVGTSAAPVPSDN	12189	12712				33065.2	18.0153	0.00618245	MAbPac-10	TreatmentNP01	injrep03	biorep01	techrep03	490245	209500
9020398	33065.2	57.998	66.519	63.0368	P02649	Apolipoprotein E	PEPELRQQTEWQSGQRWELALGRFWDYLRWVQTLSEQVQEELLSSQVTQELRALMDETMKELKAYKSELEEQLTPVAEETRARLSKELQAAQARLGADMEDVCGRLVQYRGEVQAMLGQSTEELRVRLASHLRKLRKRLLRDADDLQKRLAVYQAGAREGAERGLSAIRERLGPLVEQGRVRAATVGSLAGQPLQERAQAWGERLRARMEEMGSRTRDRLDEVKEQVAEVRAKLEEQAQQIRLQAEAFQARLKSWFEPLVEDMQRQWAGLVEKVQAAVGTSAAPVPSDN	12189	12712				33065.2	18.0153	0.00618245	MAbPac-10	TreatmentNP02	injrep01	biorep01	techrep01	120891	120336
9020398	33065.2	53.533	66.104	60.1852	P02649	Apolipoprotein E	PEPELRQQTEWQSGQRWELALGRFWDYLRWVQTLSEQVQEELLSSQVTQELRALMDETMKELKAYKSELEEQLTPVAEETRARLSKELQAAQARLGADMEDVCGRLVQYRGEVQAMLGQSTEELRVRLASHLRKLRKRLLRDADDLQKRLAVYQAGAREGAERGLSAIRERLGPLVEQGRVRAATVGSLAGQPLQERAQAWGERLRARMEEMGSRTRDRLDEVKEQVAEVRAKLEEQAQQIRLQAEAFQARLKSWFEPLVEDMQRQWAGLVEKVQAAVGTSAAPVPSDN	12189	12712				33065.2	18.0153	0.00618245	MAbPac-10	TreatmentNP02	injrep01	biorep01	techrep02	290103	57472
9020398	33065.2	55.111	66.001	60.7257	P02649	Apolipoprotein E	PEPELRQQTEWQSGQRWELALGRFWDYLRWVQTLSEQVQEELLSSQVTQELRALMDETMKELKAYKSELEEQLTPVAEETRARLSKELQAAQARLGADMEDVCGRLVQYRGEVQAMLGQSTEELRVRLASHLRKLRKRLLRDADDLQKRLAVYQAGAREGAERGLSAIRERLGPLVEQGRVRAATVGSLAGQPLQERAQAWGERLRARMEEMGSRTRDRLDEVKEQVAEVRAKLEEQAQQIRLQAEAFQARLKSWFEPLVEDMQRQWAGLVEKVQAAVGTSAAPVPSDN	12189	12712				33065.2	18.0153	0.00618245	MAbPac-10	TreatmentNP02	injrep01	biorep01	techrep03	89698	35612
9020398	33065.2	55.018	67.711	62.1856	P02649	Apolipoprotein E	PEPELRQQTEWQSGQRWELALGRFWDYLRWVQTLSEQVQEELLSSQVTQELRALMDETMKELKAYKSELEEQLTPVAEETRARLSKELQAAQARLGADMEDVCGRLVQYRGEVQAMLGQSTEELRVRLASHLRKLRKRLLRDADDLQKRLAVYQAGAREGAERGLSAIRERLGPLVEQGRVRAATVGSLAGQPLQERAQAWGERLRARMEEMGSRTRDRLDEVKEQVAEVRAKLEEQAQQIRLQAEAFQARLKSWFEPLVEDMQRQWAGLVEKVQAAVGTSAAPVPSDN	12189	12712				33065.2	18.0153	0.00618245	MAbPac-10	TreatmentNP02	injrep02	biorep01	techrep01	42709	42709
9020398	33065.2	52.651	64.384	58.1934	P02649	Apolipoprotein E	PEPELRQQTEWQSGQRWELALGRFWDYLRWVQTLSEQVQEELLSSQVTQELRALMDETMKELKAYKSELEEQLTPVAEETRARLSKELQAAQARLGADMEDVCGRLVQYRGEVQAMLGQSTEELRVRLASHLRKLRKRLLRDADDLQKRLAVYQAGAREGAERGLSAIRERLGPLVEQGRVRAATVGSLAGQPLQERAQAWGERLRARMEEMGSRTRDRLDEVKEQVAEVRAKLEEQAQQIRLQAEAFQARLKSWFEPLVEDMQRQWAGLVEKVQAAVGTSAAPVPSDN	12189	12712				33065.2	18.0153	0.00618245	MAbPac-10	TreatmentNP02	injrep02	biorep01	techrep02	367834	82199
9020398	33065.2	55.268	62.237	59.4426	P02649	Apolipoprotein E	PEPELRQQTEWQSGQRWELALGRFWDYLRWVQTLSEQVQEELLSSQVTQELRALMDETMKELKAYKSELEEQLTPVAEETRARLSKELQAAQARLGADMEDVCGRLVQYRGEVQAMLGQSTEELRVRLASHLRKLRKRLLRDADDLQKRLAVYQAGAREGAERGLSAIRERLGPLVEQGRVRAATVGSLAGQPLQERAQAWGERLRARMEEMGSRTRDRLDEVKEQVAEVRAKLEEQAQQIRLQAEAFQARLKSWFEPLVEDMQRQWAGLVEKVQAAVGTSAAPVPSDN	12189	12712				33065.2	18.0153	0.00618245	MAbPac-10	TreatmentNP02	injrep02	biorep01	techrep03	134364	58215
9020398	33065.2	52.66	66.017	59.3258	P02649	Apolipoprotein E	PEPELRQQTEWQSGQRWELALGRFWDYLRWVQTLSEQVQEELLSSQVTQELRALMDETMKELKAYKSELEEQLTPVAEETRARLSKELQAAQARLGADMEDVCGRLVQYRGEVQAMLGQSTEELRVRLASHLRKLRKRLLRDADDLQKRLAVYQAGAREGAERGLSAIRERLGPLVEQGRVRAATVGSLAGQPLQERAQAWGERLRARMEEMGSRTRDRLDEVKEQVAEVRAKLEEQAQQIRLQAEAFQARLKSWFEPLVEDMQRQWAGLVEKVQAAVGTSAAPVPSDN	12189	12712				33065.2	18.0153	0.00618245	MAbPac-10	TreatmentNP02	injrep03	biorep01	techrep01	90854	87793
9020398	33065.2	53.172	65.585	60.1415	P02649	Apolipoprotein E	PEPELRQQTEWQSGQRWELALGRFWDYLRWVQTLSEQVQEELLSSQVTQELRALMDETMKELKAYKSELEEQLTPVAEETRARLSKELQAAQARLGADMEDVCGRLVQYRGEVQAMLGQSTEELRVRLASHLRKLRKRLLRDADDLQKRLAVYQAGAREGAERGLSAIRERLGPLVEQGRVRAATVGSLAGQPLQERAQAWGERLRARMEEMGSRTRDRLDEVKEQVAEVRAKLEEQAQQIRLQAEAFQARLKSWFEPLVEDMQRQWAGLVEKVQAAVGTSAAPVPSDN	12189	12712				33065.2	18.0153	0.00618245	MAbPac-10	TreatmentNP02	injrep03	biorep01	techrep02	368139	89974
9020398	33065.2	54.626	64.511	58.9432	P02649	Apolipoprotein E	PEPELRQQTEWQSGQRWELALGRFWDYLRWVQTLSEQVQEELLSSQVTQELRALMDETMKELKAYKSELEEQLTPVAEETRARLSKELQAAQARLGADMEDVCGRLVQYRGEVQAMLGQSTEELRVRLASHLRKLRKRLLRDADDLQKRLAVYQAGAREGAERGLSAIRERLGPLVEQGRVRAATVGSLAGQPLQERAQAWGERLRARMEEMGSRTRDRLDEVKEQVAEVRAKLEEQAQQIRLQAEAFQARLKSWFEPLVEDMQRQWAGLVEKVQAAVGTSAAPVPSDN	12189	12712				33065.2	18.0153	0.00618245	MAbPac-10	TreatmentNP02	injrep03	biorep01	techrep03	210425	96215
9020508	44565.9	4.414	4.46	4.442	P02768	Albumin	DAHKSEVAHRFKDLGEENFKALVLIAFAQYLQQCPFEDHVKLVNEVTEFAKTCVADESAENCDKSLHTLFGDKLCTVATLRETYGEMADCCAKQEPERNECFLQHKDDNPNLPRLVRPEVDVMCTAFHDNEETFLKKYLYETTLEKCCAAADPHECYAKVFDEFKPLVEEPQNLIKQNCELFEQLGEYKFQNALLVRYTKKVPQVSTPTLVEVSRNLGKVGSKCCKHPEAKRMPCAEDYLSVVLNQLCVLHEKTPVSDRVTKCCTESLVNRRPCFSALEVDETYVPKEFNAETFTFHADICTLSEKERQIKKQTALVELVKHKPKATKEQLKAVMDDFAAFVEKCCKADDKETCFAEEGKKTCCCKSSCLRLITSHLKASQPTMRIRERK	132	135	PSI-MOD:798@52|PSI-MOD:798@61|PSI-MOD:798@74|PSI-MOD:798@90|PSI-MOD:798@300|PSI-MOD:798@344|PSI-MOD:798@345|PSI-MOD:798@353			44565.9	44594.8	0.0409322	MAbPac-10	TreatmentNP01	injrep03	biorep01	techrep02	660276	199884
9020530	34979	1.671	12.053	8.0304	P02768	Albumin	DAHKSEVAHRFKDLGEENFKALVLIAFAQYLQQCPFEDHVKLVNEVTEFAKTCVADESAENCDKSLHTLFGDKLCTVATLRETYGEMADCCAKQEPERNECFLQHKDDNPNLPRLVRPEVDVMCTAFHDNEETFLKKYLYETTLEKCCAAADPHECYAKVFDEFKPLVEEPQNLIKQNCELFEQLGEYKFQNALLVRYTKKVPQVSTPTLVEVSRNLGKVGSKCCKHPEAKRMPCAEDYLSVVLNQLCVLHEKTPVSDRVTKCCTESLVNRRPCFSALEVDETYVPKEFNAETFTFHADICTLSEK	162	504	PSI-MOD:798@61|PSI-MOD:798@300			34979	18.0153	0.0414029	MAbPac-09	TreatmentNP00	injrep01	biorep03	techrep01	62075	1826
9020530	34979	0.267	10.455	6.44062	P02768	Albumin	DAHKSEVAHRFKDLGEENFKALVLIAFAQYLQQCPFEDHVKLVNEVTEFAKTCVADESAENCDKSLHTLFGDKLCTVATLRETYGEMADCCAKQEPERNECFLQHKDDNPNLPRLVRPEVDVMCTAFHDNEETFLKKYLYETTLEKCCAAADPHECYAKVFDEFKPLVEEPQNLIKQNCELFEQLGEYKFQNALLVRYTKKVPQVSTPTLVEVSRNLGKVGSKCCKHPEAKRMPCAEDYLSVVLNQLCVLHEKTPVSDRVTKCCTESLVNRRPCFSALEVDETYVPKEFNAETFTFHADICTLSEK	162	504	PSI-MOD:798@61|PSI-MOD:798@300			34979	18.0153	0.0414029	MAbPac-09	TreatmentNP00	injrep01	biorep03	techrep02	83769	2903
9020530	34979	0.662	12.003	5.45714	P02768	Albumin	DAHKSEVAHRFKDLGEENFKALVLIAFAQYLQQCPFEDHVKLVNEVTEFAKTCVADESAENCDKSLHTLFGDKLCTVATLRETYGEMADCCAKQEPERNECFLQHKDDNPNLPRLVRPEVDVMCTAFHDNEETFLKKYLYETTLEKCCAAADPHECYAKVFDEFKPLVEEPQNLIKQNCELFEQLGEYKFQNALLVRYTKKVPQVSTPTLVEVSRNLGKVGSKCCKHPEAKRMPCAEDYLSVVLNQLCVLHEKTPVSDRVTKCCTESLVNRRPCFSALEVDETYVPKEFNAETFTFHADICTLSEK	162	504	PSI-MOD:798@61|PSI-MOD:798@300			34979	18.0153	0.0414029	MAbPac-09	TreatmentNP00	injrep01	biorep03	techrep03	80434	3133
9020530	34979	1.765	9.006	4.49533	P02768	Albumin	DAHKSEVAHRFKDLGEENFKALVLIAFAQYLQQCPFEDHVKLVNEVTEFAKTCVADESAENCDKSLHTLFGDKLCTVATLRETYGEMADCCAKQEPERNECFLQHKDDNPNLPRLVRPEVDVMCTAFHDNEETFLKKYLYETTLEKCCAAADPHECYAKVFDEFKPLVEEPQNLIKQNCELFEQLGEYKFQNALLVRYTKKVPQVSTPTLVEVSRNLGKVGSKCCKHPEAKRMPCAEDYLSVVLNQLCVLHEKTPVSDRVTKCCTESLVNRRPCFSALEVDETYVPKEFNAETFTFHADICTLSEK	162	504	PSI-MOD:798@61|PSI-MOD:798@300			34979	18.0153	0.0414029	MAbPac-09	TreatmentNP00	injrep02	biorep03	techrep01	20324	630
9020530	34979	0.069	11.598	3.78029	P02768	Albumin	DAHKSEVAHRFKDLGEENFKALVLIAFAQYLQQCPFEDHVKLVNEVTEFAKTCVADESAENCDKSLHTLFGDKLCTVATLRETYGEMADCCAKQEPERNECFLQHKDDNPNLPRLVRPEVDVMCTAFHDNEETFLKKYLYETTLEKCCAAADPHECYAKVFDEFKPLVEEPQNLIKQNCELFEQLGEYKFQNALLVRYTKKVPQVSTPTLVEVSRNLGKVGSKCCKHPEAKRMPCAEDYLSVVLNQLCVLHEKTPVSDRVTKCCTESLVNRRPCFSALEVDETYVPKEFNAETFTFHADICTLSEK	162	504	PSI-MOD:798@61|PSI-MOD:798@300			34979	18.0153	0.0414029	MAbPac-09	TreatmentNP00	injrep02	biorep03	techrep02	30459	1056
9020530	34979	1.246	8.931	4.186	P02768	Albumin	DAHKSEVAHRFKDLGEENFKALVLIAFAQYLQQCPFEDHVKLVNEVTEFAKTCVADESAENCDKSLHTLFGDKLCTVATLRETYGEMADCCAKQEPERNECFLQHKDDNPNLPRLVRPEVDVMCTAFHDNEETFLKKYLYETTLEKCCAAADPHECYAKVFDEFKPLVEEPQNLIKQNCELFEQLGEYKFQNALLVRYTKKVPQVSTPTLVEVSRNLGKVGSKCCKHPEAKRMPCAEDYLSVVLNQLCVLHEKTPVSDRVTKCCTESLVNRRPCFSALEVDETYVPKEFNAETFTFHADICTLSEK	162	504	PSI-MOD:798@61|PSI-MOD:798@300			34979	18.0153	0.0414029	MAbPac-09	TreatmentNP00	injrep02	biorep03	techrep03	25615	971
9020530	34979	6.365	9.986	7.98925	P02768	Albumin	DAHKSEVAHRFKDLGEENFKALVLIAFAQYLQQCPFEDHVKLVNEVTEFAKTCVADESAENCDKSLHTLFGDKLCTVATLRETYGEMADCCAKQEPERNECFLQHKDDNPNLPRLVRPEVDVMCTAFHDNEETFLKKYLYETTLEKCCAAADPHECYAKVFDEFKPLVEEPQNLIKQNCELFEQLGEYKFQNALLVRYTKKVPQVSTPTLVEVSRNLGKVGSKCCKHPEAKRMPCAEDYLSVVLNQLCVLHEKTPVSDRVTKCCTESLVNRRPCFSALEVDETYVPKEFNAETFTFHADICTLSEK	162	504	PSI-MOD:798@61|PSI-MOD:798@300			34979	18.0153	0.0414029	MAbPac-09	TreatmentNP00	injrep03	biorep03	techrep01	50294	1674
9020530	34979	5.573	5.573	5.573	P02768	Albumin	DAHKSEVAHRFKDLGEENFKALVLIAFAQYLQQCPFEDHVKLVNEVTEFAKTCVADESAENCDKSLHTLFGDKLCTVATLRETYGEMADCCAKQEPERNECFLQHKDDNPNLPRLVRPEVDVMCTAFHDNEETFLKKYLYETTLEKCCAAADPHECYAKVFDEFKPLVEEPQNLIKQNCELFEQLGEYKFQNALLVRYTKKVPQVSTPTLVEVSRNLGKVGSKCCKHPEAKRMPCAEDYLSVVLNQLCVLHEKTPVSDRVTKCCTESLVNRRPCFSALEVDETYVPKEFNAETFTFHADICTLSEK	162	504	PSI-MOD:798@61|PSI-MOD:798@300			34979	18.0153	0.0414029	MAbPac-09	TreatmentNP00	injrep03	biorep03	techrep02	4715	181
9020530	34979	1.983	6.804	4.0672	P02768	Albumin	DAHKSEVAHRFKDLGEENFKALVLIAFAQYLQQCPFEDHVKLVNEVTEFAKTCVADESAENCDKSLHTLFGDKLCTVATLRETYGEMADCCAKQEPERNECFLQHKDDNPNLPRLVRPEVDVMCTAFHDNEETFLKKYLYETTLEKCCAAADPHECYAKVFDEFKPLVEEPQNLIKQNCELFEQLGEYKFQNALLVRYTKKVPQVSTPTLVEVSRNLGKVGSKCCKHPEAKRMPCAEDYLSVVLNQLCVLHEKTPVSDRVTKCCTESLVNRRPCFSALEVDETYVPKEFNAETFTFHADICTLSEK	162	504	PSI-MOD:798@61|PSI-MOD:798@300			34979	18.0153	0.0414029	MAbPac-09	TreatmentNP00	injrep03	biorep03	techrep03	10982	439
9020530	34979	5.877	5.877	5.877	P02768	Albumin	DAHKSEVAHRFKDLGEENFKALVLIAFAQYLQQCPFEDHVKLVNEVTEFAKTCVADESAENCDKSLHTLFGDKLCTVATLRETYGEMADCCAKQEPERNECFLQHKDDNPNLPRLVRPEVDVMCTAFHDNEETFLKKYLYETTLEKCCAAADPHECYAKVFDEFKPLVEEPQNLIKQNCELFEQLGEYKFQNALLVRYTKKVPQVSTPTLVEVSRNLGKVGSKCCKHPEAKRMPCAEDYLSVVLNQLCVLHEKTPVSDRVTKCCTESLVNRRPCFSALEVDETYVPKEFNAETFTFHADICTLSEK	162	504	PSI-MOD:798@61|PSI-MOD:798@300			34979	18.0153	0.0414029	MAbPac-09	TreatmentNP01	injrep01	biorep03	techrep02	3693	267
9020530	34979	6.592	6.592	6.592	P02768	Albumin	DAHKSEVAHRFKDLGEENFKALVLIAFAQYLQQCPFEDHVKLVNEVTEFAKTCVADESAENCDKSLHTLFGDKLCTVATLRETYGEMADCCAKQEPERNECFLQHKDDNPNLPRLVRPEVDVMCTAFHDNEETFLKKYLYETTLEKCCAAADPHECYAKVFDEFKPLVEEPQNLIKQNCELFEQLGEYKFQNALLVRYTKKVPQVSTPTLVEVSRNLGKVGSKCCKHPEAKRMPCAEDYLSVVLNQLCVLHEKTPVSDRVTKCCTESLVNRRPCFSALEVDETYVPKEFNAETFTFHADICTLSEK	162	504	PSI-MOD:798@61|PSI-MOD:798@300			34979	18.0153	0.0414029	MAbPac-09	TreatmentNP01	injrep02	biorep03	techrep01	8929	584
9020530	34979	6.389	6.425	6.407	P02768	Albumin	DAHKSEVAHRFKDLGEENFKALVLIAFAQYLQQCPFEDHVKLVNEVTEFAKTCVADESAENCDKSLHTLFGDKLCTVATLRETYGEMADCCAKQEPERNECFLQHKDDNPNLPRLVRPEVDVMCTAFHDNEETFLKKYLYETTLEKCCAAADPHECYAKVFDEFKPLVEEPQNLIKQNCELFEQLGEYKFQNALLVRYTKKVPQVSTPTLVEVSRNLGKVGSKCCKHPEAKRMPCAEDYLSVVLNQLCVLHEKTPVSDRVTKCCTESLVNRRPCFSALEVDETYVPKEFNAETFTFHADICTLSEK	162	504	PSI-MOD:798@61|PSI-MOD:798@300			34979	18.0153	0.0414029	MAbPac-09	TreatmentNP01	injrep02	biorep03	techrep02	10288	741
9020530	34979	4.698	7.089	6.279	P02768	Albumin	DAHKSEVAHRFKDLGEENFKALVLIAFAQYLQQCPFEDHVKLVNEVTEFAKTCVADESAENCDKSLHTLFGDKLCTVATLRETYGEMADCCAKQEPERNECFLQHKDDNPNLPRLVRPEVDVMCTAFHDNEETFLKKYLYETTLEKCCAAADPHECYAKVFDEFKPLVEEPQNLIKQNCELFEQLGEYKFQNALLVRYTKKVPQVSTPTLVEVSRNLGKVGSKCCKHPEAKRMPCAEDYLSVVLNQLCVLHEKTPVSDRVTKCCTESLVNRRPCFSALEVDETYVPKEFNAETFTFHADICTLSEK	162	504	PSI-MOD:798@61|PSI-MOD:798@300			34979	18.0153	0.0414029	MAbPac-09	TreatmentNP01	injrep02	biorep03	techrep03	28579	3621
9020530	34979	7.725	7.725	7.725	P02768	Albumin	DAHKSEVAHRFKDLGEENFKALVLIAFAQYLQQCPFEDHVKLVNEVTEFAKTCVADESAENCDKSLHTLFGDKLCTVATLRETYGEMADCCAKQEPERNECFLQHKDDNPNLPRLVRPEVDVMCTAFHDNEETFLKKYLYETTLEKCCAAADPHECYAKVFDEFKPLVEEPQNLIKQNCELFEQLGEYKFQNALLVRYTKKVPQVSTPTLVEVSRNLGKVGSKCCKHPEAKRMPCAEDYLSVVLNQLCVLHEKTPVSDRVTKCCTESLVNRRPCFSALEVDETYVPKEFNAETFTFHADICTLSEK	162	504	PSI-MOD:798@61|PSI-MOD:798@300			34979	18.0153	0.0414029	MAbPac-09	TreatmentNP01	injrep03	biorep03	techrep01	72573	4715
9020530	34979	2.436	11.393	5.425	P02768	Albumin	DAHKSEVAHRFKDLGEENFKALVLIAFAQYLQQCPFEDHVKLVNEVTEFAKTCVADESAENCDKSLHTLFGDKLCTVATLRETYGEMADCCAKQEPERNECFLQHKDDNPNLPRLVRPEVDVMCTAFHDNEETFLKKYLYETTLEKCCAAADPHECYAKVFDEFKPLVEEPQNLIKQNCELFEQLGEYKFQNALLVRYTKKVPQVSTPTLVEVSRNLGKVGSKCCKHPEAKRMPCAEDYLSVVLNQLCVLHEKTPVSDRVTKCCTESLVNRRPCFSALEVDETYVPKEFNAETFTFHADICTLSEK	162	504	PSI-MOD:798@61|PSI-MOD:798@300			34979	18.0153	0.0414029	MAbPac-09	TreatmentNP01	injrep03	biorep03	techrep03	43910	5290
9020530	34979	4.935	4.935	4.935	P02768	Albumin	DAHKSEVAHRFKDLGEENFKALVLIAFAQYLQQCPFEDHVKLVNEVTEFAKTCVADESAENCDKSLHTLFGDKLCTVATLRETYGEMADCCAKQEPERNECFLQHKDDNPNLPRLVRPEVDVMCTAFHDNEETFLKKYLYETTLEKCCAAADPHECYAKVFDEFKPLVEEPQNLIKQNCELFEQLGEYKFQNALLVRYTKKVPQVSTPTLVEVSRNLGKVGSKCCKHPEAKRMPCAEDYLSVVLNQLCVLHEKTPVSDRVTKCCTESLVNRRPCFSALEVDETYVPKEFNAETFTFHADICTLSEK	162	504	PSI-MOD:798@61|PSI-MOD:798@300			34979	18.0153	0.0414029	MAbPac-09	TreatmentNP02	injrep01	biorep03	techrep03	7296	1057
9020530	34979	9.662	9.694	9.678	P02768	Albumin	DAHKSEVAHRFKDLGEENFKALVLIAFAQYLQQCPFEDHVKLVNEVTEFAKTCVADESAENCDKSLHTLFGDKLCTVATLRETYGEMADCCAKQEPERNECFLQHKDDNPNLPRLVRPEVDVMCTAFHDNEETFLKKYLYETTLEKCCAAADPHECYAKVFDEFKPLVEEPQNLIKQNCELFEQLGEYKFQNALLVRYTKKVPQVSTPTLVEVSRNLGKVGSKCCKHPEAKRMPCAEDYLSVVLNQLCVLHEKTPVSDRVTKCCTESLVNRRPCFSALEVDETYVPKEFNAETFTFHADICTLSEK	162	504	PSI-MOD:798@61|PSI-MOD:798@300			34979	18.0153	0.0414029	MAbPac-09	TreatmentNP02	injrep02	biorep03	techrep03	107716	16062
9020530	34979	0.531	7.168	3.503	P02768	Albumin	DAHKSEVAHRFKDLGEENFKALVLIAFAQYLQQCPFEDHVKLVNEVTEFAKTCVADESAENCDKSLHTLFGDKLCTVATLRETYGEMADCCAKQEPERNECFLQHKDDNPNLPRLVRPEVDVMCTAFHDNEETFLKKYLYETTLEKCCAAADPHECYAKVFDEFKPLVEEPQNLIKQNCELFEQLGEYKFQNALLVRYTKKVPQVSTPTLVEVSRNLGKVGSKCCKHPEAKRMPCAEDYLSVVLNQLCVLHEKTPVSDRVTKCCTESLVNRRPCFSALEVDETYVPKEFNAETFTFHADICTLSEK	162	504	PSI-MOD:798@61|PSI-MOD:798@300			34979	18.0153	0.0414029	MAbPac-09	TreatmentNP00	injrep01	biorep02	techrep01	7092	428
9020530	34979	5.907	6.796	6.306	P02768	Albumin	DAHKSEVAHRFKDLGEENFKALVLIAFAQYLQQCPFEDHVKLVNEVTEFAKTCVADESAENCDKSLHTLFGDKLCTVATLRETYGEMADCCAKQEPERNECFLQHKDDNPNLPRLVRPEVDVMCTAFHDNEETFLKKYLYETTLEKCCAAADPHECYAKVFDEFKPLVEEPQNLIKQNCELFEQLGEYKFQNALLVRYTKKVPQVSTPTLVEVSRNLGKVGSKCCKHPEAKRMPCAEDYLSVVLNQLCVLHEKTPVSDRVTKCCTESLVNRRPCFSALEVDETYVPKEFNAETFTFHADICTLSEK	162	504	PSI-MOD:798@61|PSI-MOD:798@300			34979	18.0153	0.0414029	MAbPac-09	TreatmentNP00	injrep01	biorep02	techrep02	12973	814
9020530	34979	0.404	0.423	0.4135	P02768	Albumin	DAHKSEVAHRFKDLGEENFKALVLIAFAQYLQQCPFEDHVKLVNEVTEFAKTCVADESAENCDKSLHTLFGDKLCTVATLRETYGEMADCCAKQEPERNECFLQHKDDNPNLPRLVRPEVDVMCTAFHDNEETFLKKYLYETTLEKCCAAADPHECYAKVFDEFKPLVEEPQNLIKQNCELFEQLGEYKFQNALLVRYTKKVPQVSTPTLVEVSRNLGKVGSKCCKHPEAKRMPCAEDYLSVVLNQLCVLHEKTPVSDRVTKCCTESLVNRRPCFSALEVDETYVPKEFNAETFTFHADICTLSEK	162	504	PSI-MOD:798@61|PSI-MOD:798@300			34979	18.0153	0.0414029	MAbPac-09	TreatmentNP00	injrep01	biorep02	techrep03	1134	86
9020530	34979	3.571	3.663	3.618	P02768	Albumin	DAHKSEVAHRFKDLGEENFKALVLIAFAQYLQQCPFEDHVKLVNEVTEFAKTCVADESAENCDKSLHTLFGDKLCTVATLRETYGEMADCCAKQEPERNECFLQHKDDNPNLPRLVRPEVDVMCTAFHDNEETFLKKYLYETTLEKCCAAADPHECYAKVFDEFKPLVEEPQNLIKQNCELFEQLGEYKFQNALLVRYTKKVPQVSTPTLVEVSRNLGKVGSKCCKHPEAKRMPCAEDYLSVVLNQLCVLHEKTPVSDRVTKCCTESLVNRRPCFSALEVDETYVPKEFNAETFTFHADICTLSEK	162	504	PSI-MOD:798@61|PSI-MOD:798@300			34979	18.0153	0.0414029	MAbPac-09	TreatmentNP00	injrep02	biorep02	techrep01	3048	193
9020530	34979	0.485	8.795	3.96475	P02768	Albumin	DAHKSEVAHRFKDLGEENFKALVLIAFAQYLQQCPFEDHVKLVNEVTEFAKTCVADESAENCDKSLHTLFGDKLCTVATLRETYGEMADCCAKQEPERNECFLQHKDDNPNLPRLVRPEVDVMCTAFHDNEETFLKKYLYETTLEKCCAAADPHECYAKVFDEFKPLVEEPQNLIKQNCELFEQLGEYKFQNALLVRYTKKVPQVSTPTLVEVSRNLGKVGSKCCKHPEAKRMPCAEDYLSVVLNQLCVLHEKTPVSDRVTKCCTESLVNRRPCFSALEVDETYVPKEFNAETFTFHADICTLSEK	162	504	PSI-MOD:798@61|PSI-MOD:798@300			34979	18.0153	0.0414029	MAbPac-09	TreatmentNP00	injrep02	biorep02	techrep02	19525	1271
9020530	34979	1.665	10.99	6.7944	P02768	Albumin	DAHKSEVAHRFKDLGEENFKALVLIAFAQYLQQCPFEDHVKLVNEVTEFAKTCVADESAENCDKSLHTLFGDKLCTVATLRETYGEMADCCAKQEPERNECFLQHKDDNPNLPRLVRPEVDVMCTAFHDNEETFLKKYLYETTLEKCCAAADPHECYAKVFDEFKPLVEEPQNLIKQNCELFEQLGEYKFQNALLVRYTKKVPQVSTPTLVEVSRNLGKVGSKCCKHPEAKRMPCAEDYLSVVLNQLCVLHEKTPVSDRVTKCCTESLVNRRPCFSALEVDETYVPKEFNAETFTFHADICTLSEK	162	504	PSI-MOD:798@61|PSI-MOD:798@300			34979	18.0153	0.0414029	MAbPac-09	TreatmentNP00	injrep02	biorep02	techrep03	23115	1870
9020530	34979	2.563	12.526	7.3454	P02768	Albumin	DAHKSEVAHRFKDLGEENFKALVLIAFAQYLQQCPFEDHVKLVNEVTEFAKTCVADESAENCDKSLHTLFGDKLCTVATLRETYGEMADCCAKQEPERNECFLQHKDDNPNLPRLVRPEVDVMCTAFHDNEETFLKKYLYETTLEKCCAAADPHECYAKVFDEFKPLVEEPQNLIKQNCELFEQLGEYKFQNALLVRYTKKVPQVSTPTLVEVSRNLGKVGSKCCKHPEAKRMPCAEDYLSVVLNQLCVLHEKTPVSDRVTKCCTESLVNRRPCFSALEVDETYVPKEFNAETFTFHADICTLSEK	162	504	PSI-MOD:798@61|PSI-MOD:798@300			34979	18.0153	0.0414029	MAbPac-09	TreatmentNP00	injrep03	biorep02	techrep01	23047	1522
9020530	34979	7.086	7.086	7.086	P02768	Albumin	DAHKSEVAHRFKDLGEENFKALVLIAFAQYLQQCPFEDHVKLVNEVTEFAKTCVADESAENCDKSLHTLFGDKLCTVATLRETYGEMADCCAKQEPERNECFLQHKDDNPNLPRLVRPEVDVMCTAFHDNEETFLKKYLYETTLEKCCAAADPHECYAKVFDEFKPLVEEPQNLIKQNCELFEQLGEYKFQNALLVRYTKKVPQVSTPTLVEVSRNLGKVGSKCCKHPEAKRMPCAEDYLSVVLNQLCVLHEKTPVSDRVTKCCTESLVNRRPCFSALEVDETYVPKEFNAETFTFHADICTLSEK	162	504	PSI-MOD:798@61|PSI-MOD:798@300			34979	18.0153	0.0414029	MAbPac-09	TreatmentNP00	injrep03	biorep02	techrep02	7051	476
9020530	34979	8.112	9.231	8.497	P02768	Albumin	DAHKSEVAHRFKDLGEENFKALVLIAFAQYLQQCPFEDHVKLVNEVTEFAKTCVADESAENCDKSLHTLFGDKLCTVATLRETYGEMADCCAKQEPERNECFLQHKDDNPNLPRLVRPEVDVMCTAFHDNEETFLKKYLYETTLEKCCAAADPHECYAKVFDEFKPLVEEPQNLIKQNCELFEQLGEYKFQNALLVRYTKKVPQVSTPTLVEVSRNLGKVGSKCCKHPEAKRMPCAEDYLSVVLNQLCVLHEKTPVSDRVTKCCTESLVNRRPCFSALEVDETYVPKEFNAETFTFHADICTLSEK	162	504	PSI-MOD:798@61|PSI-MOD:798@300			34979	18.0153	0.0414029	MAbPac-09	TreatmentNP00	injrep03	biorep02	techrep03	16466	1419
9020530	34979	3.723	5.998	5.2445	P02768	Albumin	DAHKSEVAHRFKDLGEENFKALVLIAFAQYLQQCPFEDHVKLVNEVTEFAKTCVADESAENCDKSLHTLFGDKLCTVATLRETYGEMADCCAKQEPERNECFLQHKDDNPNLPRLVRPEVDVMCTAFHDNEETFLKKYLYETTLEKCCAAADPHECYAKVFDEFKPLVEEPQNLIKQNCELFEQLGEYKFQNALLVRYTKKVPQVSTPTLVEVSRNLGKVGSKCCKHPEAKRMPCAEDYLSVVLNQLCVLHEKTPVSDRVTKCCTESLVNRRPCFSALEVDETYVPKEFNAETFTFHADICTLSEK	162	504	PSI-MOD:798@61|PSI-MOD:798@300			34979	18.0153	0.0414029	MAbPac-09	TreatmentNP01	injrep01	biorep02	techrep01	24225	1261
9020530	34979	4.158	11.928	6.792	P02768	Albumin	DAHKSEVAHRFKDLGEENFKALVLIAFAQYLQQCPFEDHVKLVNEVTEFAKTCVADESAENCDKSLHTLFGDKLCTVATLRETYGEMADCCAKQEPERNECFLQHKDDNPNLPRLVRPEVDVMCTAFHDNEETFLKKYLYETTLEKCCAAADPHECYAKVFDEFKPLVEEPQNLIKQNCELFEQLGEYKFQNALLVRYTKKVPQVSTPTLVEVSRNLGKVGSKCCKHPEAKRMPCAEDYLSVVLNQLCVLHEKTPVSDRVTKCCTESLVNRRPCFSALEVDETYVPKEFNAETFTFHADICTLSEK	162	504	PSI-MOD:798@61|PSI-MOD:798@300			34979	18.0153	0.0414029	MAbPac-09	TreatmentNP01	injrep01	biorep02	techrep02	836298	45601
9020530	34979	4.373	4.373	4.373	P02768	Albumin	DAHKSEVAHRFKDLGEENFKALVLIAFAQYLQQCPFEDHVKLVNEVTEFAKTCVADESAENCDKSLHTLFGDKLCTVATLRETYGEMADCCAKQEPERNECFLQHKDDNPNLPRLVRPEVDVMCTAFHDNEETFLKKYLYETTLEKCCAAADPHECYAKVFDEFKPLVEEPQNLIKQNCELFEQLGEYKFQNALLVRYTKKVPQVSTPTLVEVSRNLGKVGSKCCKHPEAKRMPCAEDYLSVVLNQLCVLHEKTPVSDRVTKCCTESLVNRRPCFSALEVDETYVPKEFNAETFTFHADICTLSEK	162	504	PSI-MOD:798@61|PSI-MOD:798@300			34979	18.0153	0.0414029	MAbPac-09	TreatmentNP01	injrep01	biorep02	techrep03	63411	3558
9020530	34979	2.843	3.711	3.277	P02768	Albumin	DAHKSEVAHRFKDLGEENFKALVLIAFAQYLQQCPFEDHVKLVNEVTEFAKTCVADESAENCDKSLHTLFGDKLCTVATLRETYGEMADCCAKQEPERNECFLQHKDDNPNLPRLVRPEVDVMCTAFHDNEETFLKKYLYETTLEKCCAAADPHECYAKVFDEFKPLVEEPQNLIKQNCELFEQLGEYKFQNALLVRYTKKVPQVSTPTLVEVSRNLGKVGSKCCKHPEAKRMPCAEDYLSVVLNQLCVLHEKTPVSDRVTKCCTESLVNRRPCFSALEVDETYVPKEFNAETFTFHADICTLSEK	162	504	PSI-MOD:798@61|PSI-MOD:798@300			34979	18.0153	0.0414029	MAbPac-09	TreatmentNP01	injrep02	biorep02	techrep01	3251	152
9020530	34979	2.702	6.011	4.30357	P02768	Albumin	DAHKSEVAHRFKDLGEENFKALVLIAFAQYLQQCPFEDHVKLVNEVTEFAKTCVADESAENCDKSLHTLFGDKLCTVATLRETYGEMADCCAKQEPERNECFLQHKDDNPNLPRLVRPEVDVMCTAFHDNEETFLKKYLYETTLEKCCAAADPHECYAKVFDEFKPLVEEPQNLIKQNCELFEQLGEYKFQNALLVRYTKKVPQVSTPTLVEVSRNLGKVGSKCCKHPEAKRMPCAEDYLSVVLNQLCVLHEKTPVSDRVTKCCTESLVNRRPCFSALEVDETYVPKEFNAETFTFHADICTLSEK	162	504	PSI-MOD:798@61|PSI-MOD:798@300			34979	18.0153	0.0414029	MAbPac-09	TreatmentNP01	injrep02	biorep02	techrep02	2134608	91353
9020530	34979	6.988	6.988	6.988	P02768	Albumin	DAHKSEVAHRFKDLGEENFKALVLIAFAQYLQQCPFEDHVKLVNEVTEFAKTCVADESAENCDKSLHTLFGDKLCTVATLRETYGEMADCCAKQEPERNECFLQHKDDNPNLPRLVRPEVDVMCTAFHDNEETFLKKYLYETTLEKCCAAADPHECYAKVFDEFKPLVEEPQNLIKQNCELFEQLGEYKFQNALLVRYTKKVPQVSTPTLVEVSRNLGKVGSKCCKHPEAKRMPCAEDYLSVVLNQLCVLHEKTPVSDRVTKCCTESLVNRRPCFSALEVDETYVPKEFNAETFTFHADICTLSEK	162	504	PSI-MOD:798@61|PSI-MOD:798@300			34979	18.0153	0.0414029	MAbPac-09	TreatmentNP01	injrep03	biorep02	techrep01	8048	385
9020530	34979	3.856	3.856	3.856	P02768	Albumin	DAHKSEVAHRFKDLGEENFKALVLIAFAQYLQQCPFEDHVKLVNEVTEFAKTCVADESAENCDKSLHTLFGDKLCTVATLRETYGEMADCCAKQEPERNECFLQHKDDNPNLPRLVRPEVDVMCTAFHDNEETFLKKYLYETTLEKCCAAADPHECYAKVFDEFKPLVEEPQNLIKQNCELFEQLGEYKFQNALLVRYTKKVPQVSTPTLVEVSRNLGKVGSKCCKHPEAKRMPCAEDYLSVVLNQLCVLHEKTPVSDRVTKCCTESLVNRRPCFSALEVDETYVPKEFNAETFTFHADICTLSEK	162	504	PSI-MOD:798@61|PSI-MOD:798@300			34979	18.0153	0.0414029	MAbPac-09	TreatmentNP01	injrep03	biorep02	techrep02	23787	1019
9020530	34979	6.342	6.342	6.342	P02768	Albumin	DAHKSEVAHRFKDLGEENFKALVLIAFAQYLQQCPFEDHVKLVNEVTEFAKTCVADESAENCDKSLHTLFGDKLCTVATLRETYGEMADCCAKQEPERNECFLQHKDDNPNLPRLVRPEVDVMCTAFHDNEETFLKKYLYETTLEKCCAAADPHECYAKVFDEFKPLVEEPQNLIKQNCELFEQLGEYKFQNALLVRYTKKVPQVSTPTLVEVSRNLGKVGSKCCKHPEAKRMPCAEDYLSVVLNQLCVLHEKTPVSDRVTKCCTESLVNRRPCFSALEVDETYVPKEFNAETFTFHADICTLSEK	162	504	PSI-MOD:798@61|PSI-MOD:798@300			34979	18.0153	0.0414029	MAbPac-09	TreatmentNP01	injrep03	biorep02	techrep03	2963	183
9020530	34979	3.507	12.359	6.46067	P02768	Albumin	DAHKSEVAHRFKDLGEENFKALVLIAFAQYLQQCPFEDHVKLVNEVTEFAKTCVADESAENCDKSLHTLFGDKLCTVATLRETYGEMADCCAKQEPERNECFLQHKDDNPNLPRLVRPEVDVMCTAFHDNEETFLKKYLYETTLEKCCAAADPHECYAKVFDEFKPLVEEPQNLIKQNCELFEQLGEYKFQNALLVRYTKKVPQVSTPTLVEVSRNLGKVGSKCCKHPEAKRMPCAEDYLSVVLNQLCVLHEKTPVSDRVTKCCTESLVNRRPCFSALEVDETYVPKEFNAETFTFHADICTLSEK	162	504	PSI-MOD:798@61|PSI-MOD:798@300			34979	18.0153	0.0414029	MAbPac-09	TreatmentNP02	injrep01	biorep02	techrep01	9994	1744
9020530	34979	11.671	11.671	11.671	P02768	Albumin	DAHKSEVAHRFKDLGEENFKALVLIAFAQYLQQCPFEDHVKLVNEVTEFAKTCVADESAENCDKSLHTLFGDKLCTVATLRETYGEMADCCAKQEPERNECFLQHKDDNPNLPRLVRPEVDVMCTAFHDNEETFLKKYLYETTLEKCCAAADPHECYAKVFDEFKPLVEEPQNLIKQNCELFEQLGEYKFQNALLVRYTKKVPQVSTPTLVEVSRNLGKVGSKCCKHPEAKRMPCAEDYLSVVLNQLCVLHEKTPVSDRVTKCCTESLVNRRPCFSALEVDETYVPKEFNAETFTFHADICTLSEK	162	504	PSI-MOD:798@61|PSI-MOD:798@300			34979	18.0153	0.0414029	MAbPac-09	TreatmentNP02	injrep01	biorep02	techrep03	30439	3625
9020530	34979	4.019	4.019	4.019	P02768	Albumin	DAHKSEVAHRFKDLGEENFKALVLIAFAQYLQQCPFEDHVKLVNEVTEFAKTCVADESAENCDKSLHTLFGDKLCTVATLRETYGEMADCCAKQEPERNECFLQHKDDNPNLPRLVRPEVDVMCTAFHDNEETFLKKYLYETTLEKCCAAADPHECYAKVFDEFKPLVEEPQNLIKQNCELFEQLGEYKFQNALLVRYTKKVPQVSTPTLVEVSRNLGKVGSKCCKHPEAKRMPCAEDYLSVVLNQLCVLHEKTPVSDRVTKCCTESLVNRRPCFSALEVDETYVPKEFNAETFTFHADICTLSEK	162	504	PSI-MOD:798@61|PSI-MOD:798@300			34979	18.0153	0.0414029	MAbPac-09	TreatmentNP02	injrep02	biorep02	techrep01	1415	259
9020530	34979	0.343	10.522	6.6488	P02768	Albumin	DAHKSEVAHRFKDLGEENFKALVLIAFAQYLQQCPFEDHVKLVNEVTEFAKTCVADESAENCDKSLHTLFGDKLCTVATLRETYGEMADCCAKQEPERNECFLQHKDDNPNLPRLVRPEVDVMCTAFHDNEETFLKKYLYETTLEKCCAAADPHECYAKVFDEFKPLVEEPQNLIKQNCELFEQLGEYKFQNALLVRYTKKVPQVSTPTLVEVSRNLGKVGSKCCKHPEAKRMPCAEDYLSVVLNQLCVLHEKTPVSDRVTKCCTESLVNRRPCFSALEVDETYVPKEFNAETFTFHADICTLSEK	162	504	PSI-MOD:798@61|PSI-MOD:798@300			34979	18.0153	0.0414029	MAbPac-09	TreatmentNP02	injrep02	biorep02	techrep03	41097	5320
9020530	34979	10.747	12.497	11.903	P02768	Albumin	DAHKSEVAHRFKDLGEENFKALVLIAFAQYLQQCPFEDHVKLVNEVTEFAKTCVADESAENCDKSLHTLFGDKLCTVATLRETYGEMADCCAKQEPERNECFLQHKDDNPNLPRLVRPEVDVMCTAFHDNEETFLKKYLYETTLEKCCAAADPHECYAKVFDEFKPLVEEPQNLIKQNCELFEQLGEYKFQNALLVRYTKKVPQVSTPTLVEVSRNLGKVGSKCCKHPEAKRMPCAEDYLSVVLNQLCVLHEKTPVSDRVTKCCTESLVNRRPCFSALEVDETYVPKEFNAETFTFHADICTLSEK	162	504	PSI-MOD:798@61|PSI-MOD:798@300			34979	18.0153	0.0414029	MAbPac-09	TreatmentNP02	injrep03	biorep02	techrep02	46913	6885
9020530	34979	4.794	4.83	4.812	P02768	Albumin	DAHKSEVAHRFKDLGEENFKALVLIAFAQYLQQCPFEDHVKLVNEVTEFAKTCVADESAENCDKSLHTLFGDKLCTVATLRETYGEMADCCAKQEPERNECFLQHKDDNPNLPRLVRPEVDVMCTAFHDNEETFLKKYLYETTLEKCCAAADPHECYAKVFDEFKPLVEEPQNLIKQNCELFEQLGEYKFQNALLVRYTKKVPQVSTPTLVEVSRNLGKVGSKCCKHPEAKRMPCAEDYLSVVLNQLCVLHEKTPVSDRVTKCCTESLVNRRPCFSALEVDETYVPKEFNAETFTFHADICTLSEK	162	504	PSI-MOD:798@61|PSI-MOD:798@300			34979	18.0153	0.0414029	MAbPac-09	TreatmentNP02	injrep03	biorep02	techrep03	7382	989
9020530	34979	6.253	8.852	7.13133	P02768	Albumin	DAHKSEVAHRFKDLGEENFKALVLIAFAQYLQQCPFEDHVKLVNEVTEFAKTCVADESAENCDKSLHTLFGDKLCTVATLRETYGEMADCCAKQEPERNECFLQHKDDNPNLPRLVRPEVDVMCTAFHDNEETFLKKYLYETTLEKCCAAADPHECYAKVFDEFKPLVEEPQNLIKQNCELFEQLGEYKFQNALLVRYTKKVPQVSTPTLVEVSRNLGKVGSKCCKHPEAKRMPCAEDYLSVVLNQLCVLHEKTPVSDRVTKCCTESLVNRRPCFSALEVDETYVPKEFNAETFTFHADICTLSEK	162	504	PSI-MOD:798@61|PSI-MOD:798@300			34979	18.0153	0.0414029	MAbPac-10	TreatmentNP00	injrep01	biorep01	techrep02	5036	1878
9020530	34979	2.106	2.106	2.106	P02768	Albumin	DAHKSEVAHRFKDLGEENFKALVLIAFAQYLQQCPFEDHVKLVNEVTEFAKTCVADESAENCDKSLHTLFGDKLCTVATLRETYGEMADCCAKQEPERNECFLQHKDDNPNLPRLVRPEVDVMCTAFHDNEETFLKKYLYETTLEKCCAAADPHECYAKVFDEFKPLVEEPQNLIKQNCELFEQLGEYKFQNALLVRYTKKVPQVSTPTLVEVSRNLGKVGSKCCKHPEAKRMPCAEDYLSVVLNQLCVLHEKTPVSDRVTKCCTESLVNRRPCFSALEVDETYVPKEFNAETFTFHADICTLSEK	162	504	PSI-MOD:798@61|PSI-MOD:798@300			34979	18.0153	0.0414029	MAbPac-10	TreatmentNP00	injrep01	biorep01	techrep03	343	121
9020530	34979	3.317	11.379	7.2654	P02768	Albumin	DAHKSEVAHRFKDLGEENFKALVLIAFAQYLQQCPFEDHVKLVNEVTEFAKTCVADESAENCDKSLHTLFGDKLCTVATLRETYGEMADCCAKQEPERNECFLQHKDDNPNLPRLVRPEVDVMCTAFHDNEETFLKKYLYETTLEKCCAAADPHECYAKVFDEFKPLVEEPQNLIKQNCELFEQLGEYKFQNALLVRYTKKVPQVSTPTLVEVSRNLGKVGSKCCKHPEAKRMPCAEDYLSVVLNQLCVLHEKTPVSDRVTKCCTESLVNRRPCFSALEVDETYVPKEFNAETFTFHADICTLSEK	162	504	PSI-MOD:798@61|PSI-MOD:798@300			34979	18.0153	0.0414029	MAbPac-10	TreatmentNP00	injrep02	biorep01	techrep01	10247	2126
9020530	34979	2.5	2.518	2.509	P02768	Albumin	DAHKSEVAHRFKDLGEENFKALVLIAFAQYLQQCPFEDHVKLVNEVTEFAKTCVADESAENCDKSLHTLFGDKLCTVATLRETYGEMADCCAKQEPERNECFLQHKDDNPNLPRLVRPEVDVMCTAFHDNEETFLKKYLYETTLEKCCAAADPHECYAKVFDEFKPLVEEPQNLIKQNCELFEQLGEYKFQNALLVRYTKKVPQVSTPTLVEVSRNLGKVGSKCCKHPEAKRMPCAEDYLSVVLNQLCVLHEKTPVSDRVTKCCTESLVNRRPCFSALEVDETYVPKEFNAETFTFHADICTLSEK	162	504	PSI-MOD:798@61|PSI-MOD:798@300			34979	18.0153	0.0414029	MAbPac-10	TreatmentNP00	injrep02	biorep01	techrep02	1000	499
9020530	34979	1.782	1.782	1.782	P02768	Albumin	DAHKSEVAHRFKDLGEENFKALVLIAFAQYLQQCPFEDHVKLVNEVTEFAKTCVADESAENCDKSLHTLFGDKLCTVATLRETYGEMADCCAKQEPERNECFLQHKDDNPNLPRLVRPEVDVMCTAFHDNEETFLKKYLYETTLEKCCAAADPHECYAKVFDEFKPLVEEPQNLIKQNCELFEQLGEYKFQNALLVRYTKKVPQVSTPTLVEVSRNLGKVGSKCCKHPEAKRMPCAEDYLSVVLNQLCVLHEKTPVSDRVTKCCTESLVNRRPCFSALEVDETYVPKEFNAETFTFHADICTLSEK	162	504	PSI-MOD:798@61|PSI-MOD:798@300			34979	18.0153	0.0414029	MAbPac-10	TreatmentNP00	injrep02	biorep01	techrep03	144	79
9020530	34979	0.31	4.903	1.844	P02768	Albumin	DAHKSEVAHRFKDLGEENFKALVLIAFAQYLQQCPFEDHVKLVNEVTEFAKTCVADESAENCDKSLHTLFGDKLCTVATLRETYGEMADCCAKQEPERNECFLQHKDDNPNLPRLVRPEVDVMCTAFHDNEETFLKKYLYETTLEKCCAAADPHECYAKVFDEFKPLVEEPQNLIKQNCELFEQLGEYKFQNALLVRYTKKVPQVSTPTLVEVSRNLGKVGSKCCKHPEAKRMPCAEDYLSVVLNQLCVLHEKTPVSDRVTKCCTESLVNRRPCFSALEVDETYVPKEFNAETFTFHADICTLSEK	162	504	PSI-MOD:798@61|PSI-MOD:798@300			34979	18.0153	0.0414029	MAbPac-10	TreatmentNP00	injrep03	biorep01	techrep02	1049	498
9020530	34979	3.463	11.717	6.21767	P02768	Albumin	DAHKSEVAHRFKDLGEENFKALVLIAFAQYLQQCPFEDHVKLVNEVTEFAKTCVADESAENCDKSLHTLFGDKLCTVATLRETYGEMADCCAKQEPERNECFLQHKDDNPNLPRLVRPEVDVMCTAFHDNEETFLKKYLYETTLEKCCAAADPHECYAKVFDEFKPLVEEPQNLIKQNCELFEQLGEYKFQNALLVRYTKKVPQVSTPTLVEVSRNLGKVGSKCCKHPEAKRMPCAEDYLSVVLNQLCVLHEKTPVSDRVTKCCTESLVNRRPCFSALEVDETYVPKEFNAETFTFHADICTLSEK	162	504	PSI-MOD:798@61|PSI-MOD:798@300			34979	18.0153	0.0414029	MAbPac-10	TreatmentNP01	injrep01	biorep01	techrep01	2144	435
9020530	34979	10.093	10.093	10.093	P02768	Albumin	DAHKSEVAHRFKDLGEENFKALVLIAFAQYLQQCPFEDHVKLVNEVTEFAKTCVADESAENCDKSLHTLFGDKLCTVATLRETYGEMADCCAKQEPERNECFLQHKDDNPNLPRLVRPEVDVMCTAFHDNEETFLKKYLYETTLEKCCAAADPHECYAKVFDEFKPLVEEPQNLIKQNCELFEQLGEYKFQNALLVRYTKKVPQVSTPTLVEVSRNLGKVGSKCCKHPEAKRMPCAEDYLSVVLNQLCVLHEKTPVSDRVTKCCTESLVNRRPCFSALEVDETYVPKEFNAETFTFHADICTLSEK	162	504	PSI-MOD:798@61|PSI-MOD:798@300			34979	18.0153	0.0414029	MAbPac-10	TreatmentNP01	injrep01	biorep01	techrep02	5213	1280
9020530	34979	0.644	0.661	0.652333	P02768	Albumin	DAHKSEVAHRFKDLGEENFKALVLIAFAQYLQQCPFEDHVKLVNEVTEFAKTCVADESAENCDKSLHTLFGDKLCTVATLRETYGEMADCCAKQEPERNECFLQHKDDNPNLPRLVRPEVDVMCTAFHDNEETFLKKYLYETTLEKCCAAADPHECYAKVFDEFKPLVEEPQNLIKQNCELFEQLGEYKFQNALLVRYTKKVPQVSTPTLVEVSRNLGKVGSKCCKHPEAKRMPCAEDYLSVVLNQLCVLHEKTPVSDRVTKCCTESLVNRRPCFSALEVDETYVPKEFNAETFTFHADICTLSEK	162	504	PSI-MOD:798@61|PSI-MOD:798@300			34979	18.0153	0.0414029	MAbPac-10	TreatmentNP01	injrep02	biorep01	techrep01	450	100
9020530	34979	0.159	0.194	0.1764	P02768	Albumin	DAHKSEVAHRFKDLGEENFKALVLIAFAQYLQQCPFEDHVKLVNEVTEFAKTCVADESAENCDKSLHTLFGDKLCTVATLRETYGEMADCCAKQEPERNECFLQHKDDNPNLPRLVRPEVDVMCTAFHDNEETFLKKYLYETTLEKCCAAADPHECYAKVFDEFKPLVEEPQNLIKQNCELFEQLGEYKFQNALLVRYTKKVPQVSTPTLVEVSRNLGKVGSKCCKHPEAKRMPCAEDYLSVVLNQLCVLHEKTPVSDRVTKCCTESLVNRRPCFSALEVDETYVPKEFNAETFTFHADICTLSEK	162	504	PSI-MOD:798@61|PSI-MOD:798@300			34979	18.0153	0.0414029	MAbPac-10	TreatmentNP01	injrep03	biorep01	techrep01	2555	623
9020530	34979	4.068	4.84	4.567	P02768	Albumin	DAHKSEVAHRFKDLGEENFKALVLIAFAQYLQQCPFEDHVKLVNEVTEFAKTCVADESAENCDKSLHTLFGDKLCTVATLRETYGEMADCCAKQEPERNECFLQHKDDNPNLPRLVRPEVDVMCTAFHDNEETFLKKYLYETTLEKCCAAADPHECYAKVFDEFKPLVEEPQNLIKQNCELFEQLGEYKFQNALLVRYTKKVPQVSTPTLVEVSRNLGKVGSKCCKHPEAKRMPCAEDYLSVVLNQLCVLHEKTPVSDRVTKCCTESLVNRRPCFSALEVDETYVPKEFNAETFTFHADICTLSEK	162	504	PSI-MOD:798@61|PSI-MOD:798@300			34979	18.0153	0.0414029	MAbPac-10	TreatmentNP02	injrep01	biorep01	techrep02	2220	440
9020530	34979	4.588	4.588	4.588	P02768	Albumin	DAHKSEVAHRFKDLGEENFKALVLIAFAQYLQQCPFEDHVKLVNEVTEFAKTCVADESAENCDKSLHTLFGDKLCTVATLRETYGEMADCCAKQEPERNECFLQHKDDNPNLPRLVRPEVDVMCTAFHDNEETFLKKYLYETTLEKCCAAADPHECYAKVFDEFKPLVEEPQNLIKQNCELFEQLGEYKFQNALLVRYTKKVPQVSTPTLVEVSRNLGKVGSKCCKHPEAKRMPCAEDYLSVVLNQLCVLHEKTPVSDRVTKCCTESLVNRRPCFSALEVDETYVPKEFNAETFTFHADICTLSEK	162	504	PSI-MOD:798@61|PSI-MOD:798@300			34979	18.0153	0.0414029	MAbPac-10	TreatmentNP02	injrep02	biorep01	techrep01	615	615
9020530	34979	4.083	4.083	4.083	P02768	Albumin	DAHKSEVAHRFKDLGEENFKALVLIAFAQYLQQCPFEDHVKLVNEVTEFAKTCVADESAENCDKSLHTLFGDKLCTVATLRETYGEMADCCAKQEPERNECFLQHKDDNPNLPRLVRPEVDVMCTAFHDNEETFLKKYLYETTLEKCCAAADPHECYAKVFDEFKPLVEEPQNLIKQNCELFEQLGEYKFQNALLVRYTKKVPQVSTPTLVEVSRNLGKVGSKCCKHPEAKRMPCAEDYLSVVLNQLCVLHEKTPVSDRVTKCCTESLVNRRPCFSALEVDETYVPKEFNAETFTFHADICTLSEK	162	504	PSI-MOD:798@61|PSI-MOD:798@300			34979	18.0153	0.0414029	MAbPac-10	TreatmentNP02	injrep02	biorep01	techrep03	563	244
9020530	34979	4.775	4.775	4.775	P02768	Albumin	DAHKSEVAHRFKDLGEENFKALVLIAFAQYLQQCPFEDHVKLVNEVTEFAKTCVADESAENCDKSLHTLFGDKLCTVATLRETYGEMADCCAKQEPERNECFLQHKDDNPNLPRLVRPEVDVMCTAFHDNEETFLKKYLYETTLEKCCAAADPHECYAKVFDEFKPLVEEPQNLIKQNCELFEQLGEYKFQNALLVRYTKKVPQVSTPTLVEVSRNLGKVGSKCCKHPEAKRMPCAEDYLSVVLNQLCVLHEKTPVSDRVTKCCTESLVNRRPCFSALEVDETYVPKEFNAETFTFHADICTLSEK	162	504	PSI-MOD:798@61|PSI-MOD:798@300			34979	18.0153	0.0414029	MAbPac-10	TreatmentNP02	injrep03	biorep01	techrep01	1590	1536
9020530	34979	6.846	6.88	6.863	P02768	Albumin	DAHKSEVAHRFKDLGEENFKALVLIAFAQYLQQCPFEDHVKLVNEVTEFAKTCVADESAENCDKSLHTLFGDKLCTVATLRETYGEMADCCAKQEPERNECFLQHKDDNPNLPRLVRPEVDVMCTAFHDNEETFLKKYLYETTLEKCCAAADPHECYAKVFDEFKPLVEEPQNLIKQNCELFEQLGEYKFQNALLVRYTKKVPQVSTPTLVEVSRNLGKVGSKCCKHPEAKRMPCAEDYLSVVLNQLCVLHEKTPVSDRVTKCCTESLVNRRPCFSALEVDETYVPKEFNAETFTFHADICTLSEK	162	504	PSI-MOD:798@61|PSI-MOD:798@300			34979	18.0153	0.0414029	MAbPac-10	TreatmentNP02	injrep03	biorep01	techrep03	5814	2658
9020532	39092.9	2.809	2.809	2.809	P02671	Fibrinogen alpha chain	QMRMELERPGGNEITRGGSTSYGTGSETESPRNPSSAGSWNSGSSGPGSTGNRNPGSSGTGGTATWKPGSSGPGSTGSWNSGSSGTGSTGNQNPGSPRPGSTGTWNPGSSERGSAGHWTSESSVSGSTGQWHSESGSFRPDSPGSGNARPNNPDWGTFEEVSGNVSPGTRREYHTEKLVTSKGDKELRTGKEKVTSGSTTTTRRSCSKTVTKTVIGPDGHKEVTKEVVTSEDGSDCPEAMDLGTLSGIGTLDGFRHRHPDEAAFFDTASTGKTFPGFFSPMLGEFVSETESRGSESGIFTNTKESSSHHPGIAEFPSRGKSSSYSKQFTSSTSYNRGDSTFESKSYKMADEAGSEADHEGTHSTKRGHAKSRPV	315	318	PSI-MOD:696@268|PSI-MOD:696@304|PSI-MOD:425@309			39092.9	18.0153	0.0206642	MAbPac-09	TreatmentNP00	injrep02	biorep03	techrep02	356	12
9020532	39092.9	11.264	11.264	11.264	P02671	Fibrinogen alpha chain	QMRMELERPGGNEITRGGSTSYGTGSETESPRNPSSAGSWNSGSSGPGSTGNRNPGSSGTGGTATWKPGSSGPGSTGSWNSGSSGTGSTGNQNPGSPRPGSTGTWNPGSSERGSAGHWTSESSVSGSTGQWHSESGSFRPDSPGSGNARPNNPDWGTFEEVSGNVSPGTRREYHTEKLVTSKGDKELRTGKEKVTSGSTTTTRRSCSKTVTKTVIGPDGHKEVTKEVVTSEDGSDCPEAMDLGTLSGIGTLDGFRHRHPDEAAFFDTASTGKTFPGFFSPMLGEFVSETESRGSESGIFTNTKESSSHHPGIAEFPSRGKSSSYSKQFTSSTSYNRGDSTFESKSYKMADEAGSEADHEGTHSTKRGHAKSRPV	315	318	PSI-MOD:696@268|PSI-MOD:696@304|PSI-MOD:425@309			39092.9	18.0153	0.0206642	MAbPac-09	TreatmentNP00	injrep02	biorep03	techrep03	15477	587
9020532	39092.9	0.119	0.168	0.1435	P02671	Fibrinogen alpha chain	QMRMELERPGGNEITRGGSTSYGTGSETESPRNPSSAGSWNSGSSGPGSTGNRNPGSSGTGGTATWKPGSSGPGSTGSWNSGSSGTGSTGNQNPGSPRPGSTGTWNPGSSERGSAGHWTSESSVSGSTGQWHSESGSFRPDSPGSGNARPNNPDWGTFEEVSGNVSPGTRREYHTEKLVTSKGDKELRTGKEKVTSGSTTTTRRSCSKTVTKTVIGPDGHKEVTKEVVTSEDGSDCPEAMDLGTLSGIGTLDGFRHRHPDEAAFFDTASTGKTFPGFFSPMLGEFVSETESRGSESGIFTNTKESSSHHPGIAEFPSRGKSSSYSKQFTSSTSYNRGDSTFESKSYKMADEAGSEADHEGTHSTKRGHAKSRPV	315	318	PSI-MOD:696@268|PSI-MOD:696@304|PSI-MOD:425@309			39092.9	18.0153	0.0206642	MAbPac-09	TreatmentNP00	injrep03	biorep03	techrep02	549	21
9020532	39092.9	4.359	4.359	4.359	P02671	Fibrinogen alpha chain	QMRMELERPGGNEITRGGSTSYGTGSETESPRNPSSAGSWNSGSSGPGSTGNRNPGSSGTGGTATWKPGSSGPGSTGSWNSGSSGTGSTGNQNPGSPRPGSTGTWNPGSSERGSAGHWTSESSVSGSTGQWHSESGSFRPDSPGSGNARPNNPDWGTFEEVSGNVSPGTRREYHTEKLVTSKGDKELRTGKEKVTSGSTTTTRRSCSKTVTKTVIGPDGHKEVTKEVVTSEDGSDCPEAMDLGTLSGIGTLDGFRHRHPDEAAFFDTASTGKTFPGFFSPMLGEFVSETESRGSESGIFTNTKESSSHHPGIAEFPSRGKSSSYSKQFTSSTSYNRGDSTFESKSYKMADEAGSEADHEGTHSTKRGHAKSRPV	315	318	PSI-MOD:696@268|PSI-MOD:696@304|PSI-MOD:425@309			39092.9	18.0153	0.0206642	MAbPac-09	TreatmentNP00	injrep03	biorep03	techrep03	4303	172
9020532	39092.9	10.476	10.476	10.476	P02671	Fibrinogen alpha chain	QMRMELERPGGNEITRGGSTSYGTGSETESPRNPSSAGSWNSGSSGPGSTGNRNPGSSGTGGTATWKPGSSGPGSTGSWNSGSSGTGSTGNQNPGSPRPGSTGTWNPGSSERGSAGHWTSESSVSGSTGQWHSESGSFRPDSPGSGNARPNNPDWGTFEEVSGNVSPGTRREYHTEKLVTSKGDKELRTGKEKVTSGSTTTTRRSCSKTVTKTVIGPDGHKEVTKEVVTSEDGSDCPEAMDLGTLSGIGTLDGFRHRHPDEAAFFDTASTGKTFPGFFSPMLGEFVSETESRGSESGIFTNTKESSSHHPGIAEFPSRGKSSSYSKQFTSSTSYNRGDSTFESKSYKMADEAGSEADHEGTHSTKRGHAKSRPV	315	318	PSI-MOD:696@268|PSI-MOD:696@304|PSI-MOD:425@309			39092.9	18.0153	0.0206642	MAbPac-09	TreatmentNP12	injrep01	biorep03	techrep04	305796	16309
9020532	39092.9	0.627	0.684	0.662	P02671	Fibrinogen alpha chain	QMRMELERPGGNEITRGGSTSYGTGSETESPRNPSSAGSWNSGSSGPGSTGNRNPGSSGTGGTATWKPGSSGPGSTGSWNSGSSGTGSTGNQNPGSPRPGSTGTWNPGSSERGSAGHWTSESSVSGSTGQWHSESGSFRPDSPGSGNARPNNPDWGTFEEVSGNVSPGTRREYHTEKLVTSKGDKELRTGKEKVTSGSTTTTRRSCSKTVTKTVIGPDGHKEVTKEVVTSEDGSDCPEAMDLGTLSGIGTLDGFRHRHPDEAAFFDTASTGKTFPGFFSPMLGEFVSETESRGSESGIFTNTKESSSHHPGIAEFPSRGKSSSYSKQFTSSTSYNRGDSTFESKSYKMADEAGSEADHEGTHSTKRGHAKSRPV	315	318	PSI-MOD:696@268|PSI-MOD:696@304|PSI-MOD:425@309			39092.9	18.0153	0.0206642	MAbPac-09	TreatmentNP00	injrep01	biorep02	techrep03	1407	107
9020532	39092.9	0.447	10.586	4.12867	P02671	Fibrinogen alpha chain	QMRMELERPGGNEITRGGSTSYGTGSETESPRNPSSAGSWNSGSSGPGSTGNRNPGSSGTGGTATWKPGSSGPGSTGSWNSGSSGTGSTGNQNPGSPRPGSTGTWNPGSSERGSAGHWTSESSVSGSTGQWHSESGSFRPDSPGSGNARPNNPDWGTFEEVSGNVSPGTRREYHTEKLVTSKGDKELRTGKEKVTSGSTTTTRRSCSKTVTKTVIGPDGHKEVTKEVVTSEDGSDCPEAMDLGTLSGIGTLDGFRHRHPDEAAFFDTASTGKTFPGFFSPMLGEFVSETESRGSESGIFTNTKESSSHHPGIAEFPSRGKSSSYSKQFTSSTSYNRGDSTFESKSYKMADEAGSEADHEGTHSTKRGHAKSRPV	315	318	PSI-MOD:696@268|PSI-MOD:696@304|PSI-MOD:425@309			39092.9	18.0153	0.0206642	MAbPac-09	TreatmentNP00	injrep03	biorep02	techrep03	7905	681
9020532	39092.9	6.082	6.082	6.082	P02671	Fibrinogen alpha chain	QMRMELERPGGNEITRGGSTSYGTGSETESPRNPSSAGSWNSGSSGPGSTGNRNPGSSGTGGTATWKPGSSGPGSTGSWNSGSSGTGSTGNQNPGSPRPGSTGTWNPGSSERGSAGHWTSESSVSGSTGQWHSESGSFRPDSPGSGNARPNNPDWGTFEEVSGNVSPGTRREYHTEKLVTSKGDKELRTGKEKVTSGSTTTTRRSCSKTVTKTVIGPDGHKEVTKEVVTSEDGSDCPEAMDLGTLSGIGTLDGFRHRHPDEAAFFDTASTGKTFPGFFSPMLGEFVSETESRGSESGIFTNTKESSSHHPGIAEFPSRGKSSSYSKQFTSSTSYNRGDSTFESKSYKMADEAGSEADHEGTHSTKRGHAKSRPV	315	318	PSI-MOD:696@268|PSI-MOD:696@304|PSI-MOD:425@309			39092.9	18.0153	0.0206642	MAbPac-09	TreatmentNP01	injrep01	biorep02	techrep01	5061	263
9020532	39092.9	12.318	12.318	12.318	P02671	Fibrinogen alpha chain	QMRMELERPGGNEITRGGSTSYGTGSETESPRNPSSAGSWNSGSSGPGSTGNRNPGSSGTGGTATWKPGSSGPGSTGSWNSGSSGTGSTGNQNPGSPRPGSTGTWNPGSSERGSAGHWTSESSVSGSTGQWHSESGSFRPDSPGSGNARPNNPDWGTFEEVSGNVSPGTRREYHTEKLVTSKGDKELRTGKEKVTSGSTTTTRRSCSKTVTKTVIGPDGHKEVTKEVVTSEDGSDCPEAMDLGTLSGIGTLDGFRHRHPDEAAFFDTASTGKTFPGFFSPMLGEFVSETESRGSESGIFTNTKESSSHHPGIAEFPSRGKSSSYSKQFTSSTSYNRGDSTFESKSYKMADEAGSEADHEGTHSTKRGHAKSRPV	315	318	PSI-MOD:696@268|PSI-MOD:696@304|PSI-MOD:425@309			39092.9	18.0153	0.0206642	MAbPac-10	TreatmentNP00	injrep03	biorep01	techrep03	2817	2111
9020532	39092.9	1.927	1.927	1.927	P02671	Fibrinogen alpha chain	QMRMELERPGGNEITRGGSTSYGTGSETESPRNPSSAGSWNSGSSGPGSTGNRNPGSSGTGGTATWKPGSSGPGSTGSWNSGSSGTGSTGNQNPGSPRPGSTGTWNPGSSERGSAGHWTSESSVSGSTGQWHSESGSFRPDSPGSGNARPNNPDWGTFEEVSGNVSPGTRREYHTEKLVTSKGDKELRTGKEKVTSGSTTTTRRSCSKTVTKTVIGPDGHKEVTKEVVTSEDGSDCPEAMDLGTLSGIGTLDGFRHRHPDEAAFFDTASTGKTFPGFFSPMLGEFVSETESRGSESGIFTNTKESSSHHPGIAEFPSRGKSSSYSKQFTSSTSYNRGDSTFESKSYKMADEAGSEADHEGTHSTKRGHAKSRPV	315	318	PSI-MOD:696@268|PSI-MOD:696@304|PSI-MOD:425@309			39092.9	18.0153	0.0206642	MAbPac-10	TreatmentNP01	injrep01	biorep01	techrep01	165	33
9020532	39092.9	2.118	2.127	2.1225	P02671	Fibrinogen alpha chain	QMRMELERPGGNEITRGGSTSYGTGSETESPRNPSSAGSWNSGSSGPGSTGNRNPGSSGTGGTATWKPGSSGPGSTGSWNSGSSGTGSTGNQNPGSPRPGSTGTWNPGSSERGSAGHWTSESSVSGSTGQWHSESGSFRPDSPGSGNARPNNPDWGTFEEVSGNVSPGTRREYHTEKLVTSKGDKELRTGKEKVTSGSTTTTRRSCSKTVTKTVIGPDGHKEVTKEVVTSEDGSDCPEAMDLGTLSGIGTLDGFRHRHPDEAAFFDTASTGKTFPGFFSPMLGEFVSETESRGSESGIFTNTKESSSHHPGIAEFPSRGKSSSYSKQFTSSTSYNRGDSTFESKSYKMADEAGSEADHEGTHSTKRGHAKSRPV	315	318	PSI-MOD:696@268|PSI-MOD:696@304|PSI-MOD:425@309			39092.9	18.0153	0.0206642	MAbPac-10	TreatmentNP01	injrep03	biorep01	techrep02	266	81
9020532	39092.9	3.684	3.684	3.684	P02671	Fibrinogen alpha chain	QMRMELERPGGNEITRGGSTSYGTGSETESPRNPSSAGSWNSGSSGPGSTGNRNPGSSGTGGTATWKPGSSGPGSTGSWNSGSSGTGSTGNQNPGSPRPGSTGTWNPGSSERGSAGHWTSESSVSGSTGQWHSESGSFRPDSPGSGNARPNNPDWGTFEEVSGNVSPGTRREYHTEKLVTSKGDKELRTGKEKVTSGSTTTTRRSCSKTVTKTVIGPDGHKEVTKEVVTSEDGSDCPEAMDLGTLSGIGTLDGFRHRHPDEAAFFDTASTGKTFPGFFSPMLGEFVSETESRGSESGIFTNTKESSSHHPGIAEFPSRGKSSSYSKQFTSSTSYNRGDSTFESKSYKMADEAGSEADHEGTHSTKRGHAKSRPV	315	318	PSI-MOD:696@268|PSI-MOD:696@304|PSI-MOD:425@309			39092.9	18.0153	0.0206642	MAbPac-10	TreatmentNP02	injrep01	biorep01	techrep02	92	18
9020533	14644.8	0.704	11.363	6.544	P02671	Fibrinogen alpha chain	AMDLGTLSGIGTLDGFRHRHPDEAAFFDTASTGKTFPGFFSPMLGEFVSETESRGSESGIFTNTKESSSHHPGIAEFPSRGKSSSYSKQFTSSTSYNRGDSTFESKSYKMADEAGSEADHEGTHSTKRGHAKSRPV	364	367				14644.8	18.0153	0.0399111	MAbPac-09	TreatmentNP00	injrep01	biorep03	techrep01	691759	20353
9020533	14644.8	0.81	12.192	6.11756	P02671	Fibrinogen alpha chain	AMDLGTLSGIGTLDGFRHRHPDEAAFFDTASTGKTFPGFFSPMLGEFVSETESRGSESGIFTNTKESSSHHPGIAEFPSRGKSSSYSKQFTSSTSYNRGDSTFESKSYKMADEAGSEADHEGTHSTKRGHAKSRPV	364	367				14644.8	18.0153	0.0399111	MAbPac-09	TreatmentNP00	injrep01	biorep03	techrep02	541395	18763
9020533	14644.8	1.536	12.491	6.3635	P02671	Fibrinogen alpha chain	AMDLGTLSGIGTLDGFRHRHPDEAAFFDTASTGKTFPGFFSPMLGEFVSETESRGSESGIFTNTKESSSHHPGIAEFPSRGKSSSYSKQFTSSTSYNRGDSTFESKSYKMADEAGSEADHEGTHSTKRGHAKSRPV	364	367				14644.8	18.0153	0.0399111	MAbPac-09	TreatmentNP00	injrep01	biorep03	techrep03	381140	14847
9020533	14644.8	0.068	12.732	6.24845	P02671	Fibrinogen alpha chain	AMDLGTLSGIGTLDGFRHRHPDEAAFFDTASTGKTFPGFFSPMLGEFVSETESRGSESGIFTNTKESSSHHPGIAEFPSRGKSSSYSKQFTSSTSYNRGDSTFESKSYKMADEAGSEADHEGTHSTKRGHAKSRPV	364	367				14644.8	18.0153	0.0399111	MAbPac-09	TreatmentNP00	injrep02	biorep03	techrep01	320504	9941
9020533	14644.8	0.759	11.949	5.3996	P02671	Fibrinogen alpha chain	AMDLGTLSGIGTLDGFRHRHPDEAAFFDTASTGKTFPGFFSPMLGEFVSETESRGSESGIFTNTKESSSHHPGIAEFPSRGKSSSYSKQFTSSTSYNRGDSTFESKSYKMADEAGSEADHEGTHSTKRGHAKSRPV	364	367				14644.8	18.0153	0.0399111	MAbPac-09	TreatmentNP00	injrep02	biorep03	techrep02	589462	20442
9020533	14644.8	0.118	12.844	5.916	P02671	Fibrinogen alpha chain	AMDLGTLSGIGTLDGFRHRHPDEAAFFDTASTGKTFPGFFSPMLGEFVSETESRGSESGIFTNTKESSSHHPGIAEFPSRGKSSSYSKQFTSSTSYNRGDSTFESKSYKMADEAGSEADHEGTHSTKRGHAKSRPV	364	367				14644.8	18.0153	0.0399111	MAbPac-09	TreatmentNP00	injrep02	biorep03	techrep03	481368	18254
9020533	14644.8	2.376	11.985	7.37418	P02671	Fibrinogen alpha chain	AMDLGTLSGIGTLDGFRHRHPDEAAFFDTASTGKTFPGFFSPMLGEFVSETESRGSESGIFTNTKESSSHHPGIAEFPSRGKSSSYSKQFTSSTSYNRGDSTFESKSYKMADEAGSEADHEGTHSTKRGHAKSRPV	364	367				14644.8	18.0153	0.0399111	MAbPac-09	TreatmentNP00	injrep03	biorep03	techrep01	567000	18875
9020533	14644.8	0.807	11.787	5.76879	P02671	Fibrinogen alpha chain	AMDLGTLSGIGTLDGFRHRHPDEAAFFDTASTGKTFPGFFSPMLGEFVSETESRGSESGIFTNTKESSSHHPGIAEFPSRGKSSSYSKQFTSSTSYNRGDSTFESKSYKMADEAGSEADHEGTHSTKRGHAKSRPV	364	367				14644.8	18.0153	0.0399111	MAbPac-09	TreatmentNP00	injrep03	biorep03	techrep02	601907	23070
9020533	14644.8	1.05	12.039	6.16679	P02671	Fibrinogen alpha chain	AMDLGTLSGIGTLDGFRHRHPDEAAFFDTASTGKTFPGFFSPMLGEFVSETESRGSESGIFTNTKESSSHHPGIAEFPSRGKSSSYSKQFTSSTSYNRGDSTFESKSYKMADEAGSEADHEGTHSTKRGHAKSRPV	364	367				14644.8	18.0153	0.0399111	MAbPac-09	TreatmentNP00	injrep03	biorep03	techrep03	557597	22305
9020533	14644.8	2.645	8.019	6.42948	P02671	Fibrinogen alpha chain	AMDLGTLSGIGTLDGFRHRHPDEAAFFDTASTGKTFPGFFSPMLGEFVSETESRGSESGIFTNTKESSSHHPGIAEFPSRGKSSSYSKQFTSSTSYNRGDSTFESKSYKMADEAGSEADHEGTHSTKRGHAKSRPV	364	367				14644.8	18.0153	0.0399111	MAbPac-09	TreatmentNP01	injrep01	biorep03	techrep01	756267	44677
9020533	14644.8	4.792	8.956	6.82087	P02671	Fibrinogen alpha chain	AMDLGTLSGIGTLDGFRHRHPDEAAFFDTASTGKTFPGFFSPMLGEFVSETESRGSESGIFTNTKESSSHHPGIAEFPSRGKSSSYSKQFTSSTSYNRGDSTFESKSYKMADEAGSEADHEGTHSTKRGHAKSRPV	364	367				14644.8	18.0153	0.0399111	MAbPac-09	TreatmentNP01	injrep01	biorep03	techrep02	1713161	123628
9020533	14644.8	3.616	11.297	7.03421	P02671	Fibrinogen alpha chain	AMDLGTLSGIGTLDGFRHRHPDEAAFFDTASTGKTFPGFFSPMLGEFVSETESRGSESGIFTNTKESSSHHPGIAEFPSRGKSSSYSKQFTSSTSYNRGDSTFESKSYKMADEAGSEADHEGTHSTKRGHAKSRPV	364	367				14644.8	18.0153	0.0399111	MAbPac-09	TreatmentNP01	injrep01	biorep03	techrep03	547606	72212
9020533	14644.8	0.162	12.311	6.10559	P02671	Fibrinogen alpha chain	AMDLGTLSGIGTLDGFRHRHPDEAAFFDTASTGKTFPGFFSPMLGEFVSETESRGSESGIFTNTKESSSHHPGIAEFPSRGKSSSYSKQFTSSTSYNRGDSTFESKSYKMADEAGSEADHEGTHSTKRGHAKSRPV	364	367				14644.8	18.0153	0.0399111	MAbPac-09	TreatmentNP01	injrep02	biorep03	techrep01	909739	59549
9020533	14644.8	5.021	8.143	6.5736	P02671	Fibrinogen alpha chain	AMDLGTLSGIGTLDGFRHRHPDEAAFFDTASTGKTFPGFFSPMLGEFVSETESRGSESGIFTNTKESSSHHPGIAEFPSRGKSSSYSKQFTSSTSYNRGDSTFESKSYKMADEAGSEADHEGTHSTKRGHAKSRPV	364	367				14644.8	18.0153	0.0399111	MAbPac-09	TreatmentNP01	injrep02	biorep03	techrep02	682289	49151
9020533	14644.8	3.985	10.04	7.11114	P02671	Fibrinogen alpha chain	AMDLGTLSGIGTLDGFRHRHPDEAAFFDTASTGKTFPGFFSPMLGEFVSETESRGSESGIFTNTKESSSHHPGIAEFPSRGKSSSYSKQFTSSTSYNRGDSTFESKSYKMADEAGSEADHEGTHSTKRGHAKSRPV	364	367				14644.8	18.0153	0.0399111	MAbPac-09	TreatmentNP01	injrep02	biorep03	techrep03	701542	88877
9020533	14644.8	0.828	7.358	5.93655	P02671	Fibrinogen alpha chain	AMDLGTLSGIGTLDGFRHRHPDEAAFFDTASTGKTFPGFFSPMLGEFVSETESRGSESGIFTNTKESSSHHPGIAEFPSRGKSSSYSKQFTSSTSYNRGDSTFESKSYKMADEAGSEADHEGTHSTKRGHAKSRPV	364	367				14644.8	18.0153	0.0399111	MAbPac-09	TreatmentNP01	injrep03	biorep03	techrep01	233401	15165
9020533	14644.8	3.56	9.916	6.66208	P02671	Fibrinogen alpha chain	AMDLGTLSGIGTLDGFRHRHPDEAAFFDTASTGKTFPGFFSPMLGEFVSETESRGSESGIFTNTKESSSHHPGIAEFPSRGKSSSYSKQFTSSTSYNRGDSTFESKSYKMADEAGSEADHEGTHSTKRGHAKSRPV	364	367				14644.8	18.0153	0.0399111	MAbPac-09	TreatmentNP01	injrep03	biorep03	techrep02	494290	37502
9020533	14644.8	4.767	12.26	7.49593	P02671	Fibrinogen alpha chain	AMDLGTLSGIGTLDGFRHRHPDEAAFFDTASTGKTFPGFFSPMLGEFVSETESRGSESGIFTNTKESSSHHPGIAEFPSRGKSSSYSKQFTSSTSYNRGDSTFESKSYKMADEAGSEADHEGTHSTKRGHAKSRPV	364	367				14644.8	18.0153	0.0399111	MAbPac-09	TreatmentNP01	injrep03	biorep03	techrep03	703163	84715
9020533	14644.8	6.044	12.655	9.39365	P02671	Fibrinogen alpha chain	AMDLGTLSGIGTLDGFRHRHPDEAAFFDTASTGKTFPGFFSPMLGEFVSETESRGSESGIFTNTKESSSHHPGIAEFPSRGKSSSYSKQFTSSTSYNRGDSTFESKSYKMADEAGSEADHEGTHSTKRGHAKSRPV	364	367				14644.8	18.0153	0.0399111	MAbPac-09	TreatmentNP02	injrep01	biorep03	techrep01	275684	64938
9020533	14644.8	3.908	12.707	8.25996	P02671	Fibrinogen alpha chain	AMDLGTLSGIGTLDGFRHRHPDEAAFFDTASTGKTFPGFFSPMLGEFVSETESRGSESGIFTNTKESSSHHPGIAEFPSRGKSSSYSKQFTSSTSYNRGDSTFESKSYKMADEAGSEADHEGTHSTKRGHAKSRPV	364	367				14644.8	18.0153	0.0399111	MAbPac-09	TreatmentNP02	injrep01	biorep03	techrep02	619860	85927
9020533	14644.8	4.124	10.553	7.4976	P02671	Fibrinogen alpha chain	AMDLGTLSGIGTLDGFRHRHPDEAAFFDTASTGKTFPGFFSPMLGEFVSETESRGSESGIFTNTKESSSHHPGIAEFPSRGKSSSYSKQFTSSTSYNRGDSTFESKSYKMADEAGSEADHEGTHSTKRGHAKSRPV	364	367				14644.8	18.0153	0.0399111	MAbPac-09	TreatmentNP02	injrep01	biorep03	techrep03	354737	51376
9020533	14644.8	4.053	13.008	8.31381	P02671	Fibrinogen alpha chain	AMDLGTLSGIGTLDGFRHRHPDEAAFFDTASTGKTFPGFFSPMLGEFVSETESRGSESGIFTNTKESSSHHPGIAEFPSRGKSSSYSKQFTSSTSYNRGDSTFESKSYKMADEAGSEADHEGTHSTKRGHAKSRPV	364	367				14644.8	18.0153	0.0399111	MAbPac-09	TreatmentNP02	injrep02	biorep03	techrep01	267063	65045
9020533	14644.8	3.871	12.647	8.15416	P02671	Fibrinogen alpha chain	AMDLGTLSGIGTLDGFRHRHPDEAAFFDTASTGKTFPGFFSPMLGEFVSETESRGSESGIFTNTKESSSHHPGIAEFPSRGKSSSYSKQFTSSTSYNRGDSTFESKSYKMADEAGSEADHEGTHSTKRGHAKSRPV	364	367				14644.8	18.0153	0.0399111	MAbPac-09	TreatmentNP02	injrep02	biorep03	techrep02	444913	63497
9020533	14644.8	4.463	12.355	8.06774	P02671	Fibrinogen alpha chain	AMDLGTLSGIGTLDGFRHRHPDEAAFFDTASTGKTFPGFFSPMLGEFVSETESRGSESGIFTNTKESSSHHPGIAEFPSRGKSSSYSKQFTSSTSYNRGDSTFESKSYKMADEAGSEADHEGTHSTKRGHAKSRPV	364	367				14644.8	18.0153	0.0399111	MAbPac-09	TreatmentNP02	injrep02	biorep03	techrep03	668827	99730
9020533	14644.8	3.725	12.418	8.12564	P02671	Fibrinogen alpha chain	AMDLGTLSGIGTLDGFRHRHPDEAAFFDTASTGKTFPGFFSPMLGEFVSETESRGSESGIFTNTKESSSHHPGIAEFPSRGKSSSYSKQFTSSTSYNRGDSTFESKSYKMADEAGSEADHEGTHSTKRGHAKSRPV	364	367				14644.8	18.0153	0.0399111	MAbPac-09	TreatmentNP02	injrep03	biorep03	techrep01	381227	88729
9020533	14644.8	4.949	12.857	8.56179	P02671	Fibrinogen alpha chain	AMDLGTLSGIGTLDGFRHRHPDEAAFFDTASTGKTFPGFFSPMLGEFVSETESRGSESGIFTNTKESSSHHPGIAEFPSRGKSSSYSKQFTSSTSYNRGDSTFESKSYKMADEAGSEADHEGTHSTKRGHAKSRPV	364	367				14644.8	18.0153	0.0399111	MAbPac-09	TreatmentNP02	injrep03	biorep03	techrep02	274069	36033
9020533	14644.8	6.087	12.424	8.37458	P02671	Fibrinogen alpha chain	AMDLGTLSGIGTLDGFRHRHPDEAAFFDTASTGKTFPGFFSPMLGEFVSETESRGSESGIFTNTKESSSHHPGIAEFPSRGKSSSYSKQFTSSTSYNRGDSTFESKSYKMADEAGSEADHEGTHSTKRGHAKSRPV	364	367				14644.8	18.0153	0.0399111	MAbPac-09	TreatmentNP02	injrep03	biorep03	techrep03	799377	115411
9020533	14644.8	3.53	12.845	6.76544	P02671	Fibrinogen alpha chain	AMDLGTLSGIGTLDGFRHRHPDEAAFFDTASTGKTFPGFFSPMLGEFVSETESRGSESGIFTNTKESSSHHPGIAEFPSRGKSSSYSKQFTSSTSYNRGDSTFESKSYKMADEAGSEADHEGTHSTKRGHAKSRPV	364	367				14644.8	18.0153	0.0399111	MAbPac-09	TreatmentNP12	injrep01	biorep03	techrep04	1843562	98324
9020533	14644.8	5.413	7.982	6.72394	P02671	Fibrinogen alpha chain	AMDLGTLSGIGTLDGFRHRHPDEAAFFDTASTGKTFPGFFSPMLGEFVSETESRGSESGIFTNTKESSSHHPGIAEFPSRGKSSSYSKQFTSSTSYNRGDSTFESKSYKMADEAGSEADHEGTHSTKRGHAKSRPV	364	367				14644.8	18.0153	0.0399111	MAbPac-09	TreatmentNP12	injrep02	biorep03	techrep04	3624421	198183
9020533	14644.8	3.17	12.585	7.44279	P02671	Fibrinogen alpha chain	AMDLGTLSGIGTLDGFRHRHPDEAAFFDTASTGKTFPGFFSPMLGEFVSETESRGSESGIFTNTKESSSHHPGIAEFPSRGKSSSYSKQFTSSTSYNRGDSTFESKSYKMADEAGSEADHEGTHSTKRGHAKSRPV	364	367				14644.8	18.0153	0.0399111	MAbPac-09	TreatmentNP12	injrep03	biorep03	techrep04	788355	45854
9020533	14644.8	1.215	12.092	7.30006	P02671	Fibrinogen alpha chain	AMDLGTLSGIGTLDGFRHRHPDEAAFFDTASTGKTFPGFFSPMLGEFVSETESRGSESGIFTNTKESSSHHPGIAEFPSRGKSSSYSKQFTSSTSYNRGDSTFESKSYKMADEAGSEADHEGTHSTKRGHAKSRPV	364	367				14644.8	18.0153	0.0399111	MAbPac-09	TreatmentNP00	injrep01	biorep02	techrep01	338824	20468
9020533	14644.8	0.561	7.434	5.07325	P02671	Fibrinogen alpha chain	AMDLGTLSGIGTLDGFRHRHPDEAAFFDTASTGKTFPGFFSPMLGEFVSETESRGSESGIFTNTKESSSHHPGIAEFPSRGKSSSYSKQFTSSTSYNRGDSTFESKSYKMADEAGSEADHEGTHSTKRGHAKSRPV	364	367				14644.8	18.0153	0.0399111	MAbPac-09	TreatmentNP00	injrep01	biorep02	techrep02	81673	5123
9020533	14644.8	0.126	12.898	7.09903	P02671	Fibrinogen alpha chain	AMDLGTLSGIGTLDGFRHRHPDEAAFFDTASTGKTFPGFFSPMLGEFVSETESRGSESGIFTNTKESSSHHPGIAEFPSRGKSSSYSKQFTSSTSYNRGDSTFESKSYKMADEAGSEADHEGTHSTKRGHAKSRPV	364	367				14644.8	18.0153	0.0399111	MAbPac-09	TreatmentNP00	injrep01	biorep02	techrep03	475016	36212
9020533	14644.8	2.084	12.546	7.40386	P02671	Fibrinogen alpha chain	AMDLGTLSGIGTLDGFRHRHPDEAAFFDTASTGKTFPGFFSPMLGEFVSETESRGSESGIFTNTKESSSHHPGIAEFPSRGKSSSYSKQFTSSTSYNRGDSTFESKSYKMADEAGSEADHEGTHSTKRGHAKSRPV	364	367				14644.8	18.0153	0.0399111	MAbPac-09	TreatmentNP00	injrep02	biorep02	techrep01	408364	25800
9020533	14644.8	2.257	12.224	7.72989	P02671	Fibrinogen alpha chain	AMDLGTLSGIGTLDGFRHRHPDEAAFFDTASTGKTFPGFFSPMLGEFVSETESRGSESGIFTNTKESSSHHPGIAEFPSRGKSSSYSKQFTSSTSYNRGDSTFESKSYKMADEAGSEADHEGTHSTKRGHAKSRPV	364	367				14644.8	18.0153	0.0399111	MAbPac-09	TreatmentNP00	injrep02	biorep02	techrep02	237166	15434
9020533	14644.8	1.519	9.235	7.09495	P02671	Fibrinogen alpha chain	AMDLGTLSGIGTLDGFRHRHPDEAAFFDTASTGKTFPGFFSPMLGEFVSETESRGSESGIFTNTKESSSHHPGIAEFPSRGKSSSYSKQFTSSTSYNRGDSTFESKSYKMADEAGSEADHEGTHSTKRGHAKSRPV	364	367				14644.8	18.0153	0.0399111	MAbPac-09	TreatmentNP00	injrep02	biorep02	techrep03	404728	32738
9020533	14644.8	1.242	11.342	7.126	P02671	Fibrinogen alpha chain	AMDLGTLSGIGTLDGFRHRHPDEAAFFDTASTGKTFPGFFSPMLGEFVSETESRGSESGIFTNTKESSSHHPGIAEFPSRGKSSSYSKQFTSSTSYNRGDSTFESKSYKMADEAGSEADHEGTHSTKRGHAKSRPV	364	367				14644.8	18.0153	0.0399111	MAbPac-09	TreatmentNP00	injrep03	biorep02	techrep01	413416	27304
9020533	14644.8	0.405	12.391	5.60043	P02671	Fibrinogen alpha chain	AMDLGTLSGIGTLDGFRHRHPDEAAFFDTASTGKTFPGFFSPMLGEFVSETESRGSESGIFTNTKESSSHHPGIAEFPSRGKSSSYSKQFTSSTSYNRGDSTFESKSYKMADEAGSEADHEGTHSTKRGHAKSRPV	364	367				14644.8	18.0153	0.0399111	MAbPac-09	TreatmentNP00	injrep03	biorep02	techrep02	235854	15914
9020533	14644.8	1.077	12.674	6.9839	P02671	Fibrinogen alpha chain	AMDLGTLSGIGTLDGFRHRHPDEAAFFDTASTGKTFPGFFSPMLGEFVSETESRGSESGIFTNTKESSSHHPGIAEFPSRGKSSSYSKQFTSSTSYNRGDSTFESKSYKMADEAGSEADHEGTHSTKRGHAKSRPV	364	367				14644.8	18.0153	0.0399111	MAbPac-09	TreatmentNP00	injrep03	biorep02	techrep03	530155	45678
9020533	14644.8	4.851	10.302	7.229	P02671	Fibrinogen alpha chain	AMDLGTLSGIGTLDGFRHRHPDEAAFFDTASTGKTFPGFFSPMLGEFVSETESRGSESGIFTNTKESSSHHPGIAEFPSRGKSSSYSKQFTSSTSYNRGDSTFESKSYKMADEAGSEADHEGTHSTKRGHAKSRPV	364	367				14644.8	18.0153	0.0399111	MAbPac-09	TreatmentNP01	injrep01	biorep02	techrep01	669335	34849
9020533	14644.8	5.823	11.687	7.14462	P02671	Fibrinogen alpha chain	AMDLGTLSGIGTLDGFRHRHPDEAAFFDTASTGKTFPGFFSPMLGEFVSETESRGSESGIFTNTKESSSHHPGIAEFPSRGKSSSYSKQFTSSTSYNRGDSTFESKSYKMADEAGSEADHEGTHSTKRGHAKSRPV	364	367				14644.8	18.0153	0.0399111	MAbPac-09	TreatmentNP01	injrep01	biorep02	techrep02	384787	20981
9020533	14644.8	5.276	10.12	6.94867	P02671	Fibrinogen alpha chain	AMDLGTLSGIGTLDGFRHRHPDEAAFFDTASTGKTFPGFFSPMLGEFVSETESRGSESGIFTNTKESSSHHPGIAEFPSRGKSSSYSKQFTSSTSYNRGDSTFESKSYKMADEAGSEADHEGTHSTKRGHAKSRPV	364	367				14644.8	18.0153	0.0399111	MAbPac-09	TreatmentNP01	injrep01	biorep02	techrep03	517577	29040
9020533	14644.8	2.843	10.542	6.51315	P02671	Fibrinogen alpha chain	AMDLGTLSGIGTLDGFRHRHPDEAAFFDTASTGKTFPGFFSPMLGEFVSETESRGSESGIFTNTKESSSHHPGIAEFPSRGKSSSYSKQFTSSTSYNRGDSTFESKSYKMADEAGSEADHEGTHSTKRGHAKSRPV	364	367				14644.8	18.0153	0.0399111	MAbPac-09	TreatmentNP01	injrep02	biorep02	techrep01	852544	39991
9020533	14644.8	6.471	12.914	7.41467	P02671	Fibrinogen alpha chain	AMDLGTLSGIGTLDGFRHRHPDEAAFFDTASTGKTFPGFFSPMLGEFVSETESRGSESGIFTNTKESSSHHPGIAEFPSRGKSSSYSKQFTSSTSYNRGDSTFESKSYKMADEAGSEADHEGTHSTKRGHAKSRPV	364	367				14644.8	18.0153	0.0399111	MAbPac-09	TreatmentNP01	injrep02	biorep02	techrep02	905340	38745
9020533	14644.8	3.676	7.925	6.93763	P02671	Fibrinogen alpha chain	AMDLGTLSGIGTLDGFRHRHPDEAAFFDTASTGKTFPGFFSPMLGEFVSETESRGSESGIFTNTKESSSHHPGIAEFPSRGKSSSYSKQFTSSTSYNRGDSTFESKSYKMADEAGSEADHEGTHSTKRGHAKSRPV	364	367				14644.8	18.0153	0.0399111	MAbPac-09	TreatmentNP01	injrep02	biorep02	techrep03	303763	18100
9020533	14644.8	1.892	7.66	6.32909	P02671	Fibrinogen alpha chain	AMDLGTLSGIGTLDGFRHRHPDEAAFFDTASTGKTFPGFFSPMLGEFVSETESRGSESGIFTNTKESSSHHPGIAEFPSRGKSSSYSKQFTSSTSYNRGDSTFESKSYKMADEAGSEADHEGTHSTKRGHAKSRPV	364	367				14644.8	18.0153	0.0399111	MAbPac-09	TreatmentNP01	injrep03	biorep02	techrep01	118277	5663
9020533	14644.8	5.202	9.168	6.89336	P02671	Fibrinogen alpha chain	AMDLGTLSGIGTLDGFRHRHPDEAAFFDTASTGKTFPGFFSPMLGEFVSETESRGSESGIFTNTKESSSHHPGIAEFPSRGKSSSYSKQFTSSTSYNRGDSTFESKSYKMADEAGSEADHEGTHSTKRGHAKSRPV	364	367				14644.8	18.0153	0.0399111	MAbPac-09	TreatmentNP01	injrep03	biorep02	techrep02	804670	34484
9020533	14644.8	3.57	9.805	7.59365	P02671	Fibrinogen alpha chain	AMDLGTLSGIGTLDGFRHRHPDEAAFFDTASTGKTFPGFFSPMLGEFVSETESRGSESGIFTNTKESSSHHPGIAEFPSRGKSSSYSKQFTSSTSYNRGDSTFESKSYKMADEAGSEADHEGTHSTKRGHAKSRPV	364	367				14644.8	18.0153	0.0399111	MAbPac-09	TreatmentNP01	injrep03	biorep02	techrep03	2257642	139781
9020533	14644.8	3.602	12.2	8.46208	P02671	Fibrinogen alpha chain	AMDLGTLSGIGTLDGFRHRHPDEAAFFDTASTGKTFPGFFSPMLGEFVSETESRGSESGIFTNTKESSSHHPGIAEFPSRGKSSSYSKQFTSSTSYNRGDSTFESKSYKMADEAGSEADHEGTHSTKRGHAKSRPV	364	367				14644.8	18.0153	0.0399111	MAbPac-09	TreatmentNP02	injrep01	biorep02	techrep01	524166	91446
9020533	14644.8	3.502	12.29	7.9138	P02671	Fibrinogen alpha chain	AMDLGTLSGIGTLDGFRHRHPDEAAFFDTASTGKTFPGFFSPMLGEFVSETESRGSESGIFTNTKESSSHHPGIAEFPSRGKSSSYSKQFTSSTSYNRGDSTFESKSYKMADEAGSEADHEGTHSTKRGHAKSRPV	364	367				14644.8	18.0153	0.0399111	MAbPac-09	TreatmentNP02	injrep01	biorep02	techrep02	189220	23250
9020533	14644.8	2.023	11.468	7.57267	P02671	Fibrinogen alpha chain	AMDLGTLSGIGTLDGFRHRHPDEAAFFDTASTGKTFPGFFSPMLGEFVSETESRGSESGIFTNTKESSSHHPGIAEFPSRGKSSSYSKQFTSSTSYNRGDSTFESKSYKMADEAGSEADHEGTHSTKRGHAKSRPV	364	367				14644.8	18.0153	0.0399111	MAbPac-09	TreatmentNP02	injrep01	biorep02	techrep03	491569	58540
9020533	14644.8	6.455	12.717	8.66164	P02671	Fibrinogen alpha chain	AMDLGTLSGIGTLDGFRHRHPDEAAFFDTASTGKTFPGFFSPMLGEFVSETESRGSESGIFTNTKESSSHHPGIAEFPSRGKSSSYSKQFTSSTSYNRGDSTFESKSYKMADEAGSEADHEGTHSTKRGHAKSRPV	364	367				14644.8	18.0153	0.0399111	MAbPac-09	TreatmentNP02	injrep02	biorep02	techrep01	500338	91614
9020533	14644.8	7.084	11.568	8.39586	P02671	Fibrinogen alpha chain	AMDLGTLSGIGTLDGFRHRHPDEAAFFDTASTGKTFPGFFSPMLGEFVSETESRGSESGIFTNTKESSSHHPGIAEFPSRGKSSSYSKQFTSSTSYNRGDSTFESKSYKMADEAGSEADHEGTHSTKRGHAKSRPV	364	367				14644.8	18.0153	0.0399111	MAbPac-09	TreatmentNP02	injrep02	biorep02	techrep02	75445	10669
9020533	14644.8	3.059	13.007	7.2502	P02671	Fibrinogen alpha chain	AMDLGTLSGIGTLDGFRHRHPDEAAFFDTASTGKTFPGFFSPMLGEFVSETESRGSESGIFTNTKESSSHHPGIAEFPSRGKSSSYSKQFTSSTSYNRGDSTFESKSYKMADEAGSEADHEGTHSTKRGHAKSRPV	364	367				14644.8	18.0153	0.0399111	MAbPac-09	TreatmentNP02	injrep02	biorep02	techrep03	778533	100784
9020533	14644.8	4.085	12.741	8.44042	P02671	Fibrinogen alpha chain	AMDLGTLSGIGTLDGFRHRHPDEAAFFDTASTGKTFPGFFSPMLGEFVSETESRGSESGIFTNTKESSSHHPGIAEFPSRGKSSSYSKQFTSSTSYNRGDSTFESKSYKMADEAGSEADHEGTHSTKRGHAKSRPV	364	367				14644.8	18.0153	0.0399111	MAbPac-09	TreatmentNP02	injrep03	biorep02	techrep01	658445	121921
9020533	14644.8	4.013	11.404	8.5702	P02671	Fibrinogen alpha chain	AMDLGTLSGIGTLDGFRHRHPDEAAFFDTASTGKTFPGFFSPMLGEFVSETESRGSESGIFTNTKESSSHHPGIAEFPSRGKSSSYSKQFTSSTSYNRGDSTFESKSYKMADEAGSEADHEGTHSTKRGHAKSRPV	364	367				14644.8	18.0153	0.0399111	MAbPac-09	TreatmentNP02	injrep03	biorep02	techrep02	372025	54596
9020533	14644.8	6.022	12.65	8.65905	P02671	Fibrinogen alpha chain	AMDLGTLSGIGTLDGFRHRHPDEAAFFDTASTGKTFPGFFSPMLGEFVSETESRGSESGIFTNTKESSSHHPGIAEFPSRGKSSSYSKQFTSSTSYNRGDSTFESKSYKMADEAGSEADHEGTHSTKRGHAKSRPV	364	367				14644.8	18.0153	0.0399111	MAbPac-09	TreatmentNP02	injrep03	biorep02	techrep03	391293	52415
9020533	14644.8	1.354	12.347	8.1578	P02671	Fibrinogen alpha chain	AMDLGTLSGIGTLDGFRHRHPDEAAFFDTASTGKTFPGFFSPMLGEFVSETESRGSESGIFTNTKESSSHHPGIAEFPSRGKSSSYSKQFTSSTSYNRGDSTFESKSYKMADEAGSEADHEGTHSTKRGHAKSRPV	364	367				14644.8	18.0153	0.0399111	MAbPac-10	TreatmentNP00	injrep01	biorep01	techrep01	191450	35180
9020533	14644.8	0.168	11.821	6.87809	P02671	Fibrinogen alpha chain	AMDLGTLSGIGTLDGFRHRHPDEAAFFDTASTGKTFPGFFSPMLGEFVSETESRGSESGIFTNTKESSSHHPGIAEFPSRGKSSSYSKQFTSSTSYNRGDSTFESKSYKMADEAGSEADHEGTHSTKRGHAKSRPV	364	367				14644.8	18.0153	0.0399111	MAbPac-10	TreatmentNP00	injrep01	biorep01	techrep02	178566	66586
9020533	14644.8	0.548	12.227	7.56356	P02671	Fibrinogen alpha chain	AMDLGTLSGIGTLDGFRHRHPDEAAFFDTASTGKTFPGFFSPMLGEFVSETESRGSESGIFTNTKESSSHHPGIAEFPSRGKSSSYSKQFTSSTSYNRGDSTFESKSYKMADEAGSEADHEGTHSTKRGHAKSRPV	364	367				14644.8	18.0153	0.0399111	MAbPac-10	TreatmentNP00	injrep01	biorep01	techrep03	50573	17867
9020533	14644.8	3.366	8.748	7.30467	P02671	Fibrinogen alpha chain	AMDLGTLSGIGTLDGFRHRHPDEAAFFDTASTGKTFPGFFSPMLGEFVSETESRGSESGIFTNTKESSSHHPGIAEFPSRGKSSSYSKQFTSSTSYNRGDSTFESKSYKMADEAGSEADHEGTHSTKRGHAKSRPV	364	367				14644.8	18.0153	0.0399111	MAbPac-10	TreatmentNP00	injrep02	biorep01	techrep01	54054	11214
9020533	14644.8	3.607	12.366	7.56607	P02671	Fibrinogen alpha chain	AMDLGTLSGIGTLDGFRHRHPDEAAFFDTASTGKTFPGFFSPMLGEFVSETESRGSESGIFTNTKESSSHHPGIAEFPSRGKSSSYSKQFTSSTSYNRGDSTFESKSYKMADEAGSEADHEGTHSTKRGHAKSRPV	364	367				14644.8	18.0153	0.0399111	MAbPac-10	TreatmentNP00	injrep02	biorep01	techrep02	258573	129072
9020533	14644.8	2.651	12.773	7.2074	P02671	Fibrinogen alpha chain	AMDLGTLSGIGTLDGFRHRHPDEAAFFDTASTGKTFPGFFSPMLGEFVSETESRGSESGIFTNTKESSSHHPGIAEFPSRGKSSSYSKQFTSSTSYNRGDSTFESKSYKMADEAGSEADHEGTHSTKRGHAKSRPV	364	367				14644.8	18.0153	0.0399111	MAbPac-10	TreatmentNP00	injrep02	biorep01	techrep03	27780	15323
9020533	14644.8	0.323	10.66	7.80245	P02671	Fibrinogen alpha chain	AMDLGTLSGIGTLDGFRHRHPDEAAFFDTASTGKTFPGFFSPMLGEFVSETESRGSESGIFTNTKESSSHHPGIAEFPSRGKSSSYSKQFTSSTSYNRGDSTFESKSYKMADEAGSEADHEGTHSTKRGHAKSRPV	364	367				14644.8	18.0153	0.0399111	MAbPac-10	TreatmentNP00	injrep03	biorep01	techrep01	26444	8416
9020533	14644.8	0.708	12.847	7.17617	P02671	Fibrinogen alpha chain	AMDLGTLSGIGTLDGFRHRHPDEAAFFDTASTGKTFPGFFSPMLGEFVSETESRGSESGIFTNTKESSSHHPGIAEFPSRGKSSSYSKQFTSSTSYNRGDSTFESKSYKMADEAGSEADHEGTHSTKRGHAKSRPV	364	367				14644.8	18.0153	0.0399111	MAbPac-10	TreatmentNP00	injrep03	biorep01	techrep02	256674	121743
9020533	14644.8	3.397	11.329	6.874	P02671	Fibrinogen alpha chain	AMDLGTLSGIGTLDGFRHRHPDEAAFFDTASTGKTFPGFFSPMLGEFVSETESRGSESGIFTNTKESSSHHPGIAEFPSRGKSSSYSKQFTSSTSYNRGDSTFESKSYKMADEAGSEADHEGTHSTKRGHAKSRPV	364	367				14644.8	18.0153	0.0399111	MAbPac-10	TreatmentNP00	injrep03	biorep01	techrep03	13414	10054
9020533	14644.8	3.11	11.676	8.92722	P02671	Fibrinogen alpha chain	AMDLGTLSGIGTLDGFRHRHPDEAAFFDTASTGKTFPGFFSPMLGEFVSETESRGSESGIFTNTKESSSHHPGIAEFPSRGKSSSYSKQFTSSTSYNRGDSTFESKSYKMADEAGSEADHEGTHSTKRGHAKSRPV	364	367				14644.8	18.0153	0.0399111	MAbPac-10	TreatmentNP01	injrep01	biorep01	techrep01	47447	9622
9020533	14644.8	6.91	11.61	9.50937	P02671	Fibrinogen alpha chain	AMDLGTLSGIGTLDGFRHRHPDEAAFFDTASTGKTFPGFFSPMLGEFVSETESRGSESGIFTNTKESSSHHPGIAEFPSRGKSSSYSKQFTSSTSYNRGDSTFESKSYKMADEAGSEADHEGTHSTKRGHAKSRPV	364	367				14644.8	18.0153	0.0399111	MAbPac-10	TreatmentNP01	injrep01	biorep01	techrep02	316158	77656
9020533	14644.8	3.79	11.589	8.83019	P02671	Fibrinogen alpha chain	AMDLGTLSGIGTLDGFRHRHPDEAAFFDTASTGKTFPGFFSPMLGEFVSETESRGSESGIFTNTKESSSHHPGIAEFPSRGKSSSYSKQFTSSTSYNRGDSTFESKSYKMADEAGSEADHEGTHSTKRGHAKSRPV	364	367				14644.8	18.0153	0.0399111	MAbPac-10	TreatmentNP01	injrep01	biorep01	techrep03	692428	261903
9020533	14644.8	5.626	11.844	9.75832	P02671	Fibrinogen alpha chain	AMDLGTLSGIGTLDGFRHRHPDEAAFFDTASTGKTFPGFFSPMLGEFVSETESRGSESGIFTNTKESSSHHPGIAEFPSRGKSSSYSKQFTSSTSYNRGDSTFESKSYKMADEAGSEADHEGTHSTKRGHAKSRPV	364	367				14644.8	18.0153	0.0399111	MAbPac-10	TreatmentNP01	injrep02	biorep01	techrep01	131713	29392
9020533	14644.8	8.442	10.191	9.12036	P02671	Fibrinogen alpha chain	AMDLGTLSGIGTLDGFRHRHPDEAAFFDTASTGKTFPGFFSPMLGEFVSETESRGSESGIFTNTKESSSHHPGIAEFPSRGKSSSYSKQFTSSTSYNRGDSTFESKSYKMADEAGSEADHEGTHSTKRGHAKSRPV	364	367				14644.8	18.0153	0.0399111	MAbPac-10	TreatmentNP01	injrep02	biorep01	techrep02	57360	16336
9020533	14644.8	7.304	11.264	9.03543	P02671	Fibrinogen alpha chain	AMDLGTLSGIGTLDGFRHRHPDEAAFFDTASTGKTFPGFFSPMLGEFVSETESRGSESGIFTNTKESSSHHPGIAEFPSRGKSSSYSKQFTSSTSYNRGDSTFESKSYKMADEAGSEADHEGTHSTKRGHAKSRPV	364	367				14644.8	18.0153	0.0399111	MAbPac-10	TreatmentNP01	injrep02	biorep01	techrep03	758924	299760
9020533	14644.8	3.868	10.861	9.34107	P02671	Fibrinogen alpha chain	AMDLGTLSGIGTLDGFRHRHPDEAAFFDTASTGKTFPGFFSPMLGEFVSETESRGSESGIFTNTKESSSHHPGIAEFPSRGKSSSYSKQFTSSTSYNRGDSTFESKSYKMADEAGSEADHEGTHSTKRGHAKSRPV	364	367				14644.8	18.0153	0.0399111	MAbPac-10	TreatmentNP01	injrep03	biorep01	techrep01	114177	27856
9020533	14644.8	4.297	11.09	8.70828	P02671	Fibrinogen alpha chain	AMDLGTLSGIGTLDGFRHRHPDEAAFFDTASTGKTFPGFFSPMLGEFVSETESRGSESGIFTNTKESSSHHPGIAEFPSRGKSSSYSKQFTSSTSYNRGDSTFESKSYKMADEAGSEADHEGTHSTKRGHAKSRPV	364	367				14644.8	18.0153	0.0399111	MAbPac-10	TreatmentNP01	injrep03	biorep01	techrep02	210522	63731
9020533	14644.8	5.438	11.338	8.72874	P02671	Fibrinogen alpha chain	AMDLGTLSGIGTLDGFRHRHPDEAAFFDTASTGKTFPGFFSPMLGEFVSETESRGSESGIFTNTKESSSHHPGIAEFPSRGKSSSYSKQFTSSTSYNRGDSTFESKSYKMADEAGSEADHEGTHSTKRGHAKSRPV	364	367				14644.8	18.0153	0.0399111	MAbPac-10	TreatmentNP01	injrep03	biorep01	techrep03	599271	256091
9020533	14644.8	6.601	12.972	10.7071	P02671	Fibrinogen alpha chain	AMDLGTLSGIGTLDGFRHRHPDEAAFFDTASTGKTFPGFFSPMLGEFVSETESRGSESGIFTNTKESSSHHPGIAEFPSRGKSSSYSKQFTSSTSYNRGDSTFESKSYKMADEAGSEADHEGTHSTKRGHAKSRPV	364	367				14644.8	18.0153	0.0399111	MAbPac-10	TreatmentNP02	injrep01	biorep01	techrep01	44537	44333
9020533	14644.8	3.729	11.382	9.48271	P02671	Fibrinogen alpha chain	AMDLGTLSGIGTLDGFRHRHPDEAAFFDTASTGKTFPGFFSPMLGEFVSETESRGSESGIFTNTKESSSHHPGIAEFPSRGKSSSYSKQFTSSTSYNRGDSTFESKSYKMADEAGSEADHEGTHSTKRGHAKSRPV	364	367				14644.8	18.0153	0.0399111	MAbPac-10	TreatmentNP02	injrep01	biorep01	techrep02	21407	4241
9020533	14644.8	3.872	12.99	10.6298	P02671	Fibrinogen alpha chain	AMDLGTLSGIGTLDGFRHRHPDEAAFFDTASTGKTFPGFFSPMLGEFVSETESRGSESGIFTNTKESSSHHPGIAEFPSRGKSSSYSKQFTSSTSYNRGDSTFESKSYKMADEAGSEADHEGTHSTKRGHAKSRPV	364	367				14644.8	18.0153	0.0399111	MAbPac-10	TreatmentNP02	injrep01	biorep01	techrep03	321868	127788
9020533	14644.8	2.607	13.012	10.0908	P02671	Fibrinogen alpha chain	AMDLGTLSGIGTLDGFRHRHPDEAAFFDTASTGKTFPGFFSPMLGEFVSETESRGSESGIFTNTKESSSHHPGIAEFPSRGKSSSYSKQFTSSTSYNRGDSTFESKSYKMADEAGSEADHEGTHSTKRGHAKSRPV	364	367				14644.8	18.0153	0.0399111	MAbPac-10	TreatmentNP02	injrep02	biorep01	techrep01	80210	80210
9020533	14644.8	5.244	12.716	10.7539	P02671	Fibrinogen alpha chain	AMDLGTLSGIGTLDGFRHRHPDEAAFFDTASTGKTFPGFFSPMLGEFVSETESRGSESGIFTNTKESSSHHPGIAEFPSRGKSSSYSKQFTSSTSYNRGDSTFESKSYKMADEAGSEADHEGTHSTKRGHAKSRPV	364	367				14644.8	18.0153	0.0399111	MAbPac-10	TreatmentNP02	injrep02	biorep01	techrep02	75568	16887
9020533	14644.8	5.211	12.965	10.8064	P02671	Fibrinogen alpha chain	AMDLGTLSGIGTLDGFRHRHPDEAAFFDTASTGKTFPGFFSPMLGEFVSETESRGSESGIFTNTKESSSHHPGIAEFPSRGKSSSYSKQFTSSTSYNRGDSTFESKSYKMADEAGSEADHEGTHSTKRGHAKSRPV	364	367				14644.8	18.0153	0.0399111	MAbPac-10	TreatmentNP02	injrep02	biorep01	techrep03	392926	170239
9020533	14644.8	4.535	12.924	10.6041	P02671	Fibrinogen alpha chain	AMDLGTLSGIGTLDGFRHRHPDEAAFFDTASTGKTFPGFFSPMLGEFVSETESRGSESGIFTNTKESSSHHPGIAEFPSRGKSSSYSKQFTSSTSYNRGDSTFESKSYKMADEAGSEADHEGTHSTKRGHAKSRPV	364	367				14644.8	18.0153	0.0399111	MAbPac-10	TreatmentNP02	injrep03	biorep01	techrep01	76147	73581
9020533	14644.8	7.608	12.755	10.971	P02671	Fibrinogen alpha chain	AMDLGTLSGIGTLDGFRHRHPDEAAFFDTASTGKTFPGFFSPMLGEFVSETESRGSESGIFTNTKESSSHHPGIAEFPSRGKSSSYSKQFTSSTSYNRGDSTFESKSYKMADEAGSEADHEGTHSTKRGHAKSRPV	364	367				14644.8	18.0153	0.0399111	MAbPac-10	TreatmentNP02	injrep03	biorep01	techrep02	39672	9696
9020533	14644.8	0.783	13.002	9.98045	P02671	Fibrinogen alpha chain	AMDLGTLSGIGTLDGFRHRHPDEAAFFDTASTGKTFPGFFSPMLGEFVSETESRGSESGIFTNTKESSSHHPGIAEFPSRGKSSSYSKQFTSSTSYNRGDSTFESKSYKMADEAGSEADHEGTHSTKRGHAKSRPV	364	367				14644.8	18.0153	0.0399111	MAbPac-10	TreatmentNP02	injrep03	biorep01	techrep03	427823	195618
9020534	34974.1	85.465	101.257	92.1724	P02768	Albumin	DAHKSEVAHRFKDLGEENFKALVLIAFAQYLQQCPFEDHVKLVNEVTEFAKTCVADESAENCDKSLHTLFGDKLCTVATLRETYGEMADCCAKQEPERNECFLQHKDDNPNLPRLVRPEVDVMCTAFHDNEETFLKKYLYEIARRHPYFYAPELLFFAKRYKAAFTECCQAADKAACLLPKLDELRDEGKASSAKQRLKCASLQKFGERAFKAWAVARLSQRFPKAEFAEVSKLVTDLTKVHTECCHGDLLECADDRADLAKYICENQDSISSKLKECCEKPLLEKSHCIAEVENDEMPADLPSLAAD	18219	18226	PSI-MOD:798@52			34974.1	18.0153	0.0387232	MAbPac-09	TreatmentNP00	injrep01	biorep03	techrep01	234755	6907
9020534	34974.1	86.559	99.347	92.5814	P02768	Albumin	DAHKSEVAHRFKDLGEENFKALVLIAFAQYLQQCPFEDHVKLVNEVTEFAKTCVADESAENCDKSLHTLFGDKLCTVATLRETYGEMADCCAKQEPERNECFLQHKDDNPNLPRLVRPEVDVMCTAFHDNEETFLKKYLYEIARRHPYFYAPELLFFAKRYKAAFTECCQAADKAACLLPKLDELRDEGKASSAKQRLKCASLQKFGERAFKAWAVARLSQRFPKAEFAEVSKLVTDLTKVHTECCHGDLLECADDRADLAKYICENQDSISSKLKECCEKPLLEKSHCIAEVENDEMPADLPSLAAD	18219	18226	PSI-MOD:798@52			34974.1	18.0153	0.0387232	MAbPac-09	TreatmentNP00	injrep01	biorep03	techrep02	79398	2752
9020534	34974.1	86.451	101.416	96.1552	P02768	Albumin	DAHKSEVAHRFKDLGEENFKALVLIAFAQYLQQCPFEDHVKLVNEVTEFAKTCVADESAENCDKSLHTLFGDKLCTVATLRETYGEMADCCAKQEPERNECFLQHKDDNPNLPRLVRPEVDVMCTAFHDNEETFLKKYLYEIARRHPYFYAPELLFFAKRYKAAFTECCQAADKAACLLPKLDELRDEGKASSAKQRLKCASLQKFGERAFKAWAVARLSQRFPKAEFAEVSKLVTDLTKVHTECCHGDLLECADDRADLAKYICENQDSISSKLKECCEKPLLEKSHCIAEVENDEMPADLPSLAAD	18219	18226	PSI-MOD:798@52			34974.1	18.0153	0.0387232	MAbPac-09	TreatmentNP00	injrep01	biorep03	techrep03	109876	4280
9020534	34974.1	87.35	101.352	94.0442	P02768	Albumin	DAHKSEVAHRFKDLGEENFKALVLIAFAQYLQQCPFEDHVKLVNEVTEFAKTCVADESAENCDKSLHTLFGDKLCTVATLRETYGEMADCCAKQEPERNECFLQHKDDNPNLPRLVRPEVDVMCTAFHDNEETFLKKYLYEIARRHPYFYAPELLFFAKRYKAAFTECCQAADKAACLLPKLDELRDEGKASSAKQRLKCASLQKFGERAFKAWAVARLSQRFPKAEFAEVSKLVTDLTKVHTECCHGDLLECADDRADLAKYICENQDSISSKLKECCEKPLLEKSHCIAEVENDEMPADLPSLAAD	18219	18226	PSI-MOD:798@52			34974.1	18.0153	0.0387232	MAbPac-09	TreatmentNP00	injrep02	biorep03	techrep01	297290	9221
9020534	34974.1	90.614	98.292	94.4646	P02768	Albumin	DAHKSEVAHRFKDLGEENFKALVLIAFAQYLQQCPFEDHVKLVNEVTEFAKTCVADESAENCDKSLHTLFGDKLCTVATLRETYGEMADCCAKQEPERNECFLQHKDDNPNLPRLVRPEVDVMCTAFHDNEETFLKKYLYEIARRHPYFYAPELLFFAKRYKAAFTECCQAADKAACLLPKLDELRDEGKASSAKQRLKCASLQKFGERAFKAWAVARLSQRFPKAEFAEVSKLVTDLTKVHTECCHGDLLECADDRADLAKYICENQDSISSKLKECCEKPLLEKSHCIAEVENDEMPADLPSLAAD	18219	18226	PSI-MOD:798@52			34974.1	18.0153	0.0387232	MAbPac-09	TreatmentNP00	injrep02	biorep03	techrep02	144137	4999
9020534	34974.1	86.551	97.708	93.1434	P02768	Albumin	DAHKSEVAHRFKDLGEENFKALVLIAFAQYLQQCPFEDHVKLVNEVTEFAKTCVADESAENCDKSLHTLFGDKLCTVATLRETYGEMADCCAKQEPERNECFLQHKDDNPNLPRLVRPEVDVMCTAFHDNEETFLKKYLYEIARRHPYFYAPELLFFAKRYKAAFTECCQAADKAACLLPKLDELRDEGKASSAKQRLKCASLQKFGERAFKAWAVARLSQRFPKAEFAEVSKLVTDLTKVHTECCHGDLLECADDRADLAKYICENQDSISSKLKECCEKPLLEKSHCIAEVENDEMPADLPSLAAD	18219	18226	PSI-MOD:798@52			34974.1	18.0153	0.0387232	MAbPac-09	TreatmentNP00	injrep02	biorep03	techrep03	100159	3798
9020534	34974.1	88.185	100.77	92.3284	P02768	Albumin	DAHKSEVAHRFKDLGEENFKALVLIAFAQYLQQCPFEDHVKLVNEVTEFAKTCVADESAENCDKSLHTLFGDKLCTVATLRETYGEMADCCAKQEPERNECFLQHKDDNPNLPRLVRPEVDVMCTAFHDNEETFLKKYLYEIARRHPYFYAPELLFFAKRYKAAFTECCQAADKAACLLPKLDELRDEGKASSAKQRLKCASLQKFGERAFKAWAVARLSQRFPKAEFAEVSKLVTDLTKVHTECCHGDLLECADDRADLAKYICENQDSISSKLKECCEKPLLEKSHCIAEVENDEMPADLPSLAAD	18219	18226	PSI-MOD:798@52			34974.1	18.0153	0.0387232	MAbPac-09	TreatmentNP00	injrep03	biorep03	techrep01	126002	4195
9020534	34974.1	86.934	97.078	92.3244	P02768	Albumin	DAHKSEVAHRFKDLGEENFKALVLIAFAQYLQQCPFEDHVKLVNEVTEFAKTCVADESAENCDKSLHTLFGDKLCTVATLRETYGEMADCCAKQEPERNECFLQHKDDNPNLPRLVRPEVDVMCTAFHDNEETFLKKYLYEIARRHPYFYAPELLFFAKRYKAAFTECCQAADKAACLLPKLDELRDEGKASSAKQRLKCASLQKFGERAFKAWAVARLSQRFPKAEFAEVSKLVTDLTKVHTECCHGDLLECADDRADLAKYICENQDSISSKLKECCEKPLLEKSHCIAEVENDEMPADLPSLAAD	18219	18226	PSI-MOD:798@52			34974.1	18.0153	0.0387232	MAbPac-09	TreatmentNP00	injrep03	biorep03	techrep02	90654	3475
9020534	34974.1	85.83	85.83	85.83	P02768	Albumin	DAHKSEVAHRFKDLGEENFKALVLIAFAQYLQQCPFEDHVKLVNEVTEFAKTCVADESAENCDKSLHTLFGDKLCTVATLRETYGEMADCCAKQEPERNECFLQHKDDNPNLPRLVRPEVDVMCTAFHDNEETFLKKYLYEIARRHPYFYAPELLFFAKRYKAAFTECCQAADKAACLLPKLDELRDEGKASSAKQRLKCASLQKFGERAFKAWAVARLSQRFPKAEFAEVSKLVTDLTKVHTECCHGDLLECADDRADLAKYICENQDSISSKLKECCEKPLLEKSHCIAEVENDEMPADLPSLAAD	18219	18226	PSI-MOD:798@52			34974.1	18.0153	0.0387232	MAbPac-09	TreatmentNP00	injrep03	biorep03	techrep03	21036	841
9020534	34974.1	86.69	101.222	93.3868	P02768	Albumin	DAHKSEVAHRFKDLGEENFKALVLIAFAQYLQQCPFEDHVKLVNEVTEFAKTCVADESAENCDKSLHTLFGDKLCTVATLRETYGEMADCCAKQEPERNECFLQHKDDNPNLPRLVRPEVDVMCTAFHDNEETFLKKYLYEIARRHPYFYAPELLFFAKRYKAAFTECCQAADKAACLLPKLDELRDEGKASSAKQRLKCASLQKFGERAFKAWAVARLSQRFPKAEFAEVSKLVTDLTKVHTECCHGDLLECADDRADLAKYICENQDSISSKLKECCEKPLLEKSHCIAEVENDEMPADLPSLAAD	18219	18226	PSI-MOD:798@52			34974.1	18.0153	0.0387232	MAbPac-09	TreatmentNP01	injrep01	biorep03	techrep01	35047	2070
9020534	34974.1	90.579	96.108	93.8158	P02768	Albumin	DAHKSEVAHRFKDLGEENFKALVLIAFAQYLQQCPFEDHVKLVNEVTEFAKTCVADESAENCDKSLHTLFGDKLCTVATLRETYGEMADCCAKQEPERNECFLQHKDDNPNLPRLVRPEVDVMCTAFHDNEETFLKKYLYEIARRHPYFYAPELLFFAKRYKAAFTECCQAADKAACLLPKLDELRDEGKASSAKQRLKCASLQKFGERAFKAWAVARLSQRFPKAEFAEVSKLVTDLTKVHTECCHGDLLECADDRADLAKYICENQDSISSKLKECCEKPLLEKSHCIAEVENDEMPADLPSLAAD	18219	18226	PSI-MOD:798@52			34974.1	18.0153	0.0387232	MAbPac-09	TreatmentNP01	injrep01	biorep03	techrep02	9550	689
9020534	34974.1	85.646	98.857	91.167	P02768	Albumin	DAHKSEVAHRFKDLGEENFKALVLIAFAQYLQQCPFEDHVKLVNEVTEFAKTCVADESAENCDKSLHTLFGDKLCTVATLRETYGEMADCCAKQEPERNECFLQHKDDNPNLPRLVRPEVDVMCTAFHDNEETFLKKYLYEIARRHPYFYAPELLFFAKRYKAAFTECCQAADKAACLLPKLDELRDEGKASSAKQRLKCASLQKFGERAFKAWAVARLSQRFPKAEFAEVSKLVTDLTKVHTECCHGDLLECADDRADLAKYICENQDSISSKLKECCEKPLLEKSHCIAEVENDEMPADLPSLAAD	18219	18226	PSI-MOD:798@52			34974.1	18.0153	0.0387232	MAbPac-09	TreatmentNP01	injrep01	biorep03	techrep03	26673	3517
9020534	34974.1	86.175	97.759	93.0398	P02768	Albumin	DAHKSEVAHRFKDLGEENFKALVLIAFAQYLQQCPFEDHVKLVNEVTEFAKTCVADESAENCDKSLHTLFGDKLCTVATLRETYGEMADCCAKQEPERNECFLQHKDDNPNLPRLVRPEVDVMCTAFHDNEETFLKKYLYEIARRHPYFYAPELLFFAKRYKAAFTECCQAADKAACLLPKLDELRDEGKASSAKQRLKCASLQKFGERAFKAWAVARLSQRFPKAEFAEVSKLVTDLTKVHTECCHGDLLECADDRADLAKYICENQDSISSKLKECCEKPLLEKSHCIAEVENDEMPADLPSLAAD	18219	18226	PSI-MOD:798@52			34974.1	18.0153	0.0387232	MAbPac-09	TreatmentNP01	injrep02	biorep03	techrep01	45854	3001
9020534	34974.1	86.291	99.711	93.0197	P02768	Albumin	DAHKSEVAHRFKDLGEENFKALVLIAFAQYLQQCPFEDHVKLVNEVTEFAKTCVADESAENCDKSLHTLFGDKLCTVATLRETYGEMADCCAKQEPERNECFLQHKDDNPNLPRLVRPEVDVMCTAFHDNEETFLKKYLYEIARRHPYFYAPELLFFAKRYKAAFTECCQAADKAACLLPKLDELRDEGKASSAKQRLKCASLQKFGERAFKAWAVARLSQRFPKAEFAEVSKLVTDLTKVHTECCHGDLLECADDRADLAKYICENQDSISSKLKECCEKPLLEKSHCIAEVENDEMPADLPSLAAD	18219	18226	PSI-MOD:798@52			34974.1	18.0153	0.0387232	MAbPac-09	TreatmentNP01	injrep02	biorep03	techrep02	12869	927
9020534	34974.1	87.996	100.939	95.4151	P02768	Albumin	DAHKSEVAHRFKDLGEENFKALVLIAFAQYLQQCPFEDHVKLVNEVTEFAKTCVADESAENCDKSLHTLFGDKLCTVATLRETYGEMADCCAKQEPERNECFLQHKDDNPNLPRLVRPEVDVMCTAFHDNEETFLKKYLYEIARRHPYFYAPELLFFAKRYKAAFTECCQAADKAACLLPKLDELRDEGKASSAKQRLKCASLQKFGERAFKAWAVARLSQRFPKAEFAEVSKLVTDLTKVHTECCHGDLLECADDRADLAKYICENQDSISSKLKECCEKPLLEKSHCIAEVENDEMPADLPSLAAD	18219	18226	PSI-MOD:798@52			34974.1	18.0153	0.0387232	MAbPac-09	TreatmentNP01	injrep02	biorep03	techrep03	11522	1460
9020534	34974.1	85.855	94.316	90.3548	P02768	Albumin	DAHKSEVAHRFKDLGEENFKALVLIAFAQYLQQCPFEDHVKLVNEVTEFAKTCVADESAENCDKSLHTLFGDKLCTVATLRETYGEMADCCAKQEPERNECFLQHKDDNPNLPRLVRPEVDVMCTAFHDNEETFLKKYLYEIARRHPYFYAPELLFFAKRYKAAFTECCQAADKAACLLPKLDELRDEGKASSAKQRLKCASLQKFGERAFKAWAVARLSQRFPKAEFAEVSKLVTDLTKVHTECCHGDLLECADDRADLAKYICENQDSISSKLKECCEKPLLEKSHCIAEVENDEMPADLPSLAAD	18219	18226	PSI-MOD:798@52			34974.1	18.0153	0.0387232	MAbPac-09	TreatmentNP01	injrep03	biorep03	techrep01	42343	2751
9020534	34974.1	87.871	99.291	94.753	P02768	Albumin	DAHKSEVAHRFKDLGEENFKALVLIAFAQYLQQCPFEDHVKLVNEVTEFAKTCVADESAENCDKSLHTLFGDKLCTVATLRETYGEMADCCAKQEPERNECFLQHKDDNPNLPRLVRPEVDVMCTAFHDNEETFLKKYLYEIARRHPYFYAPELLFFAKRYKAAFTECCQAADKAACLLPKLDELRDEGKASSAKQRLKCASLQKFGERAFKAWAVARLSQRFPKAEFAEVSKLVTDLTKVHTECCHGDLLECADDRADLAKYICENQDSISSKLKECCEKPLLEKSHCIAEVENDEMPADLPSLAAD	18219	18226	PSI-MOD:798@52			34974.1	18.0153	0.0387232	MAbPac-09	TreatmentNP01	injrep03	biorep03	techrep02	17146	1301
9020534	34974.1	87.711	97.212	92.4693	P02768	Albumin	DAHKSEVAHRFKDLGEENFKALVLIAFAQYLQQCPFEDHVKLVNEVTEFAKTCVADESAENCDKSLHTLFGDKLCTVATLRETYGEMADCCAKQEPERNECFLQHKDDNPNLPRLVRPEVDVMCTAFHDNEETFLKKYLYEIARRHPYFYAPELLFFAKRYKAAFTECCQAADKAACLLPKLDELRDEGKASSAKQRLKCASLQKFGERAFKAWAVARLSQRFPKAEFAEVSKLVTDLTKVHTECCHGDLLECADDRADLAKYICENQDSISSKLKECCEKPLLEKSHCIAEVENDEMPADLPSLAAD	18219	18226	PSI-MOD:798@52			34974.1	18.0153	0.0387232	MAbPac-09	TreatmentNP01	injrep03	biorep03	techrep03	8071	972
9020534	34974.1	89.785	96.655	92.0104	P02768	Albumin	DAHKSEVAHRFKDLGEENFKALVLIAFAQYLQQCPFEDHVKLVNEVTEFAKTCVADESAENCDKSLHTLFGDKLCTVATLRETYGEMADCCAKQEPERNECFLQHKDDNPNLPRLVRPEVDVMCTAFHDNEETFLKKYLYEIARRHPYFYAPELLFFAKRYKAAFTECCQAADKAACLLPKLDELRDEGKASSAKQRLKCASLQKFGERAFKAWAVARLSQRFPKAEFAEVSKLVTDLTKVHTECCHGDLLECADDRADLAKYICENQDSISSKLKECCEKPLLEKSHCIAEVENDEMPADLPSLAAD	18219	18226	PSI-MOD:798@52			34974.1	18.0153	0.0387232	MAbPac-09	TreatmentNP02	injrep01	biorep03	techrep01	20976	4941
9020534	34974.1	86.187	100.654	93.23	P02768	Albumin	DAHKSEVAHRFKDLGEENFKALVLIAFAQYLQQCPFEDHVKLVNEVTEFAKTCVADESAENCDKSLHTLFGDKLCTVATLRETYGEMADCCAKQEPERNECFLQHKDDNPNLPRLVRPEVDVMCTAFHDNEETFLKKYLYEIARRHPYFYAPELLFFAKRYKAAFTECCQAADKAACLLPKLDELRDEGKASSAKQRLKCASLQKFGERAFKAWAVARLSQRFPKAEFAEVSKLVTDLTKVHTECCHGDLLECADDRADLAKYICENQDSISSKLKECCEKPLLEKSHCIAEVENDEMPADLPSLAAD	18219	18226	PSI-MOD:798@52			34974.1	18.0153	0.0387232	MAbPac-09	TreatmentNP02	injrep01	biorep03	techrep02	35310	4895
9020534	34974.1	87.632	97.344	93.7053	P02768	Albumin	DAHKSEVAHRFKDLGEENFKALVLIAFAQYLQQCPFEDHVKLVNEVTEFAKTCVADESAENCDKSLHTLFGDKLCTVATLRETYGEMADCCAKQEPERNECFLQHKDDNPNLPRLVRPEVDVMCTAFHDNEETFLKKYLYEIARRHPYFYAPELLFFAKRYKAAFTECCQAADKAACLLPKLDELRDEGKASSAKQRLKCASLQKFGERAFKAWAVARLSQRFPKAEFAEVSKLVTDLTKVHTECCHGDLLECADDRADLAKYICENQDSISSKLKECCEKPLLEKSHCIAEVENDEMPADLPSLAAD	18219	18226	PSI-MOD:798@52			34974.1	18.0153	0.0387232	MAbPac-09	TreatmentNP02	injrep01	biorep03	techrep03	36644	5307
9020534	34974.1	91.054	100.833	96.1789	P02768	Albumin	DAHKSEVAHRFKDLGEENFKALVLIAFAQYLQQCPFEDHVKLVNEVTEFAKTCVADESAENCDKSLHTLFGDKLCTVATLRETYGEMADCCAKQEPERNECFLQHKDDNPNLPRLVRPEVDVMCTAFHDNEETFLKKYLYEIARRHPYFYAPELLFFAKRYKAAFTECCQAADKAACLLPKLDELRDEGKASSAKQRLKCASLQKFGERAFKAWAVARLSQRFPKAEFAEVSKLVTDLTKVHTECCHGDLLECADDRADLAKYICENQDSISSKLKECCEKPLLEKSHCIAEVENDEMPADLPSLAAD	18219	18226	PSI-MOD:798@52			34974.1	18.0153	0.0387232	MAbPac-09	TreatmentNP02	injrep02	biorep03	techrep01	29424	7166
9020534	34974.1	85.473	101.414	92.9534	P02768	Albumin	DAHKSEVAHRFKDLGEENFKALVLIAFAQYLQQCPFEDHVKLVNEVTEFAKTCVADESAENCDKSLHTLFGDKLCTVATLRETYGEMADCCAKQEPERNECFLQHKDDNPNLPRLVRPEVDVMCTAFHDNEETFLKKYLYEIARRHPYFYAPELLFFAKRYKAAFTECCQAADKAACLLPKLDELRDEGKASSAKQRLKCASLQKFGERAFKAWAVARLSQRFPKAEFAEVSKLVTDLTKVHTECCHGDLLECADDRADLAKYICENQDSISSKLKECCEKPLLEKSHCIAEVENDEMPADLPSLAAD	18219	18226	PSI-MOD:798@52			34974.1	18.0153	0.0387232	MAbPac-09	TreatmentNP02	injrep02	biorep03	techrep02	36876	5263
9020534	34974.1	87.171	98.138	92.7296	P02768	Albumin	DAHKSEVAHRFKDLGEENFKALVLIAFAQYLQQCPFEDHVKLVNEVTEFAKTCVADESAENCDKSLHTLFGDKLCTVATLRETYGEMADCCAKQEPERNECFLQHKDDNPNLPRLVRPEVDVMCTAFHDNEETFLKKYLYEIARRHPYFYAPELLFFAKRYKAAFTECCQAADKAACLLPKLDELRDEGKASSAKQRLKCASLQKFGERAFKAWAVARLSQRFPKAEFAEVSKLVTDLTKVHTECCHGDLLECADDRADLAKYICENQDSISSKLKECCEKPLLEKSHCIAEVENDEMPADLPSLAAD	18219	18226	PSI-MOD:798@52			34974.1	18.0153	0.0387232	MAbPac-09	TreatmentNP02	injrep02	biorep03	techrep03	35135	5239
9020534	34974.1	87.675	97.499	92.587	P02768	Albumin	DAHKSEVAHRFKDLGEENFKALVLIAFAQYLQQCPFEDHVKLVNEVTEFAKTCVADESAENCDKSLHTLFGDKLCTVATLRETYGEMADCCAKQEPERNECFLQHKDDNPNLPRLVRPEVDVMCTAFHDNEETFLKKYLYEIARRHPYFYAPELLFFAKRYKAAFTECCQAADKAACLLPKLDELRDEGKASSAKQRLKCASLQKFGERAFKAWAVARLSQRFPKAEFAEVSKLVTDLTKVHTECCHGDLLECADDRADLAKYICENQDSISSKLKECCEKPLLEKSHCIAEVENDEMPADLPSLAAD	18219	18226	PSI-MOD:798@52			34974.1	18.0153	0.0387232	MAbPac-09	TreatmentNP02	injrep03	biorep03	techrep01	9205	2142
9020534	34974.1	85.49	101.413	92.0708	P02768	Albumin	DAHKSEVAHRFKDLGEENFKALVLIAFAQYLQQCPFEDHVKLVNEVTEFAKTCVADESAENCDKSLHTLFGDKLCTVATLRETYGEMADCCAKQEPERNECFLQHKDDNPNLPRLVRPEVDVMCTAFHDNEETFLKKYLYEIARRHPYFYAPELLFFAKRYKAAFTECCQAADKAACLLPKLDELRDEGKASSAKQRLKCASLQKFGERAFKAWAVARLSQRFPKAEFAEVSKLVTDLTKVHTECCHGDLLECADDRADLAKYICENQDSISSKLKECCEKPLLEKSHCIAEVENDEMPADLPSLAAD	18219	18226	PSI-MOD:798@52			34974.1	18.0153	0.0387232	MAbPac-09	TreatmentNP02	injrep03	biorep03	techrep02	24995	3286
9020534	34974.1	86.523	98.509	93.4356	P02768	Albumin	DAHKSEVAHRFKDLGEENFKALVLIAFAQYLQQCPFEDHVKLVNEVTEFAKTCVADESAENCDKSLHTLFGDKLCTVATLRETYGEMADCCAKQEPERNECFLQHKDDNPNLPRLVRPEVDVMCTAFHDNEETFLKKYLYEIARRHPYFYAPELLFFAKRYKAAFTECCQAADKAACLLPKLDELRDEGKASSAKQRLKCASLQKFGERAFKAWAVARLSQRFPKAEFAEVSKLVTDLTKVHTECCHGDLLECADDRADLAKYICENQDSISSKLKECCEKPLLEKSHCIAEVENDEMPADLPSLAAD	18219	18226	PSI-MOD:798@52			34974.1	18.0153	0.0387232	MAbPac-09	TreatmentNP02	injrep03	biorep03	techrep03	46609	6729
9020534	34974.1	87.662	100.327	95.4936	P02768	Albumin	DAHKSEVAHRFKDLGEENFKALVLIAFAQYLQQCPFEDHVKLVNEVTEFAKTCVADESAENCDKSLHTLFGDKLCTVATLRETYGEMADCCAKQEPERNECFLQHKDDNPNLPRLVRPEVDVMCTAFHDNEETFLKKYLYEIARRHPYFYAPELLFFAKRYKAAFTECCQAADKAACLLPKLDELRDEGKASSAKQRLKCASLQKFGERAFKAWAVARLSQRFPKAEFAEVSKLVTDLTKVHTECCHGDLLECADDRADLAKYICENQDSISSKLKECCEKPLLEKSHCIAEVENDEMPADLPSLAAD	18219	18226	PSI-MOD:798@52			34974.1	18.0153	0.0387232	MAbPac-09	TreatmentNP12	injrep01	biorep03	techrep04	74494	3973
9020534	34974.1	85.523	92.93	89.576	P02768	Albumin	DAHKSEVAHRFKDLGEENFKALVLIAFAQYLQQCPFEDHVKLVNEVTEFAKTCVADESAENCDKSLHTLFGDKLCTVATLRETYGEMADCCAKQEPERNECFLQHKDDNPNLPRLVRPEVDVMCTAFHDNEETFLKKYLYEIARRHPYFYAPELLFFAKRYKAAFTECCQAADKAACLLPKLDELRDEGKASSAKQRLKCASLQKFGERAFKAWAVARLSQRFPKAEFAEVSKLVTDLTKVHTECCHGDLLECADDRADLAKYICENQDSISSKLKECCEKPLLEKSHCIAEVENDEMPADLPSLAAD	18219	18226	PSI-MOD:798@52			34974.1	18.0153	0.0387232	MAbPac-09	TreatmentNP12	injrep02	biorep03	techrep04	29726	1625
9020534	34974.1	87.629	99.718	92.4037	P02768	Albumin	DAHKSEVAHRFKDLGEENFKALVLIAFAQYLQQCPFEDHVKLVNEVTEFAKTCVADESAENCDKSLHTLFGDKLCTVATLRETYGEMADCCAKQEPERNECFLQHKDDNPNLPRLVRPEVDVMCTAFHDNEETFLKKYLYEIARRHPYFYAPELLFFAKRYKAAFTECCQAADKAACLLPKLDELRDEGKASSAKQRLKCASLQKFGERAFKAWAVARLSQRFPKAEFAEVSKLVTDLTKVHTECCHGDLLECADDRADLAKYICENQDSISSKLKECCEKPLLEKSHCIAEVENDEMPADLPSLAAD	18219	18226	PSI-MOD:798@52			34974.1	18.0153	0.0387232	MAbPac-09	TreatmentNP12	injrep03	biorep03	techrep04	87364	5081
9020534	34974.1	86.613	99.347	94.875	P02768	Albumin	DAHKSEVAHRFKDLGEENFKALVLIAFAQYLQQCPFEDHVKLVNEVTEFAKTCVADESAENCDKSLHTLFGDKLCTVATLRETYGEMADCCAKQEPERNECFLQHKDDNPNLPRLVRPEVDVMCTAFHDNEETFLKKYLYEIARRHPYFYAPELLFFAKRYKAAFTECCQAADKAACLLPKLDELRDEGKASSAKQRLKCASLQKFGERAFKAWAVARLSQRFPKAEFAEVSKLVTDLTKVHTECCHGDLLECADDRADLAKYICENQDSISSKLKECCEKPLLEKSHCIAEVENDEMPADLPSLAAD	18219	18226	PSI-MOD:798@52			34974.1	18.0153	0.0387232	MAbPac-09	TreatmentNP00	injrep01	biorep02	techrep01	25812	1559
9020534	34974.1	85.577	101.233	91.5035	P02768	Albumin	DAHKSEVAHRFKDLGEENFKALVLIAFAQYLQQCPFEDHVKLVNEVTEFAKTCVADESAENCDKSLHTLFGDKLCTVATLRETYGEMADCCAKQEPERNECFLQHKDDNPNLPRLVRPEVDVMCTAFHDNEETFLKKYLYEIARRHPYFYAPELLFFAKRYKAAFTECCQAADKAACLLPKLDELRDEGKASSAKQRLKCASLQKFGERAFKAWAVARLSQRFPKAEFAEVSKLVTDLTKVHTECCHGDLLECADDRADLAKYICENQDSISSKLKECCEKPLLEKSHCIAEVENDEMPADLPSLAAD	18219	18226	PSI-MOD:798@52			34974.1	18.0153	0.0387232	MAbPac-09	TreatmentNP00	injrep01	biorep02	techrep02	225345	14136
9020534	34974.1	87.008	100.727	94.7826	P02768	Albumin	DAHKSEVAHRFKDLGEENFKALVLIAFAQYLQQCPFEDHVKLVNEVTEFAKTCVADESAENCDKSLHTLFGDKLCTVATLRETYGEMADCCAKQEPERNECFLQHKDDNPNLPRLVRPEVDVMCTAFHDNEETFLKKYLYEIARRHPYFYAPELLFFAKRYKAAFTECCQAADKAACLLPKLDELRDEGKASSAKQRLKCASLQKFGERAFKAWAVARLSQRFPKAEFAEVSKLVTDLTKVHTECCHGDLLECADDRADLAKYICENQDSISSKLKECCEKPLLEKSHCIAEVENDEMPADLPSLAAD	18219	18226	PSI-MOD:798@52			34974.1	18.0153	0.0387232	MAbPac-09	TreatmentNP00	injrep01	biorep02	techrep03	62586	4771
9020534	34974.1	86.532	98.868	92.8132	P02768	Albumin	DAHKSEVAHRFKDLGEENFKALVLIAFAQYLQQCPFEDHVKLVNEVTEFAKTCVADESAENCDKSLHTLFGDKLCTVATLRETYGEMADCCAKQEPERNECFLQHKDDNPNLPRLVRPEVDVMCTAFHDNEETFLKKYLYEIARRHPYFYAPELLFFAKRYKAAFTECCQAADKAACLLPKLDELRDEGKASSAKQRLKCASLQKFGERAFKAWAVARLSQRFPKAEFAEVSKLVTDLTKVHTECCHGDLLECADDRADLAKYICENQDSISSKLKECCEKPLLEKSHCIAEVENDEMPADLPSLAAD	18219	18226	PSI-MOD:798@52			34974.1	18.0153	0.0387232	MAbPac-09	TreatmentNP00	injrep02	biorep02	techrep01	57892	3657
9020534	34974.1	85.645	98.048	91.9129	P02768	Albumin	DAHKSEVAHRFKDLGEENFKALVLIAFAQYLQQCPFEDHVKLVNEVTEFAKTCVADESAENCDKSLHTLFGDKLCTVATLRETYGEMADCCAKQEPERNECFLQHKDDNPNLPRLVRPEVDVMCTAFHDNEETFLKKYLYEIARRHPYFYAPELLFFAKRYKAAFTECCQAADKAACLLPKLDELRDEGKASSAKQRLKCASLQKFGERAFKAWAVARLSQRFPKAEFAEVSKLVTDLTKVHTECCHGDLLECADDRADLAKYICENQDSISSKLKECCEKPLLEKSHCIAEVENDEMPADLPSLAAD	18219	18226	PSI-MOD:798@52			34974.1	18.0153	0.0387232	MAbPac-09	TreatmentNP00	injrep02	biorep02	techrep02	169994	11062
9020534	34974.1	87.377	100.773	92.641	P02768	Albumin	DAHKSEVAHRFKDLGEENFKALVLIAFAQYLQQCPFEDHVKLVNEVTEFAKTCVADESAENCDKSLHTLFGDKLCTVATLRETYGEMADCCAKQEPERNECFLQHKDDNPNLPRLVRPEVDVMCTAFHDNEETFLKKYLYEIARRHPYFYAPELLFFAKRYKAAFTECCQAADKAACLLPKLDELRDEGKASSAKQRLKCASLQKFGERAFKAWAVARLSQRFPKAEFAEVSKLVTDLTKVHTECCHGDLLECADDRADLAKYICENQDSISSKLKECCEKPLLEKSHCIAEVENDEMPADLPSLAAD	18219	18226	PSI-MOD:798@52			34974.1	18.0153	0.0387232	MAbPac-09	TreatmentNP00	injrep02	biorep02	techrep03	60717	4911
9020534	34974.1	95.922	99.594	97.9855	P02768	Albumin	DAHKSEVAHRFKDLGEENFKALVLIAFAQYLQQCPFEDHVKLVNEVTEFAKTCVADESAENCDKSLHTLFGDKLCTVATLRETYGEMADCCAKQEPERNECFLQHKDDNPNLPRLVRPEVDVMCTAFHDNEETFLKKYLYEIARRHPYFYAPELLFFAKRYKAAFTECCQAADKAACLLPKLDELRDEGKASSAKQRLKCASLQKFGERAFKAWAVARLSQRFPKAEFAEVSKLVTDLTKVHTECCHGDLLECADDRADLAKYICENQDSISSKLKECCEKPLLEKSHCIAEVENDEMPADLPSLAAD	18219	18226	PSI-MOD:798@52			34974.1	18.0153	0.0387232	MAbPac-09	TreatmentNP00	injrep03	biorep02	techrep01	22881	1511
9020534	34974.1	87.616	100.829	96.506	P02768	Albumin	DAHKSEVAHRFKDLGEENFKALVLIAFAQYLQQCPFEDHVKLVNEVTEFAKTCVADESAENCDKSLHTLFGDKLCTVATLRETYGEMADCCAKQEPERNECFLQHKDDNPNLPRLVRPEVDVMCTAFHDNEETFLKKYLYEIARRHPYFYAPELLFFAKRYKAAFTECCQAADKAACLLPKLDELRDEGKASSAKQRLKCASLQKFGERAFKAWAVARLSQRFPKAEFAEVSKLVTDLTKVHTECCHGDLLECADDRADLAKYICENQDSISSKLKECCEKPLLEKSHCIAEVENDEMPADLPSLAAD	18219	18226	PSI-MOD:798@52			34974.1	18.0153	0.0387232	MAbPac-09	TreatmentNP00	injrep03	biorep02	techrep02	83468	5632
9020534	34974.1	88.586	99.943	93.9455	P02768	Albumin	DAHKSEVAHRFKDLGEENFKALVLIAFAQYLQQCPFEDHVKLVNEVTEFAKTCVADESAENCDKSLHTLFGDKLCTVATLRETYGEMADCCAKQEPERNECFLQHKDDNPNLPRLVRPEVDVMCTAFHDNEETFLKKYLYEIARRHPYFYAPELLFFAKRYKAAFTECCQAADKAACLLPKLDELRDEGKASSAKQRLKCASLQKFGERAFKAWAVARLSQRFPKAEFAEVSKLVTDLTKVHTECCHGDLLECADDRADLAKYICENQDSISSKLKECCEKPLLEKSHCIAEVENDEMPADLPSLAAD	18219	18226	PSI-MOD:798@52			34974.1	18.0153	0.0387232	MAbPac-09	TreatmentNP00	injrep03	biorep02	techrep03	87317	7523
9020534	34974.1	86.002	100.1	90.799	P02768	Albumin	DAHKSEVAHRFKDLGEENFKALVLIAFAQYLQQCPFEDHVKLVNEVTEFAKTCVADESAENCDKSLHTLFGDKLCTVATLRETYGEMADCCAKQEPERNECFLQHKDDNPNLPRLVRPEVDVMCTAFHDNEETFLKKYLYEIARRHPYFYAPELLFFAKRYKAAFTECCQAADKAACLLPKLDELRDEGKASSAKQRLKCASLQKFGERAFKAWAVARLSQRFPKAEFAEVSKLVTDLTKVHTECCHGDLLECADDRADLAKYICENQDSISSKLKECCEKPLLEKSHCIAEVENDEMPADLPSLAAD	18219	18226	PSI-MOD:798@52			34974.1	18.0153	0.0387232	MAbPac-09	TreatmentNP01	injrep01	biorep02	techrep01	31890	1660
9020534	34974.1	85.777	101.067	93.2682	P02768	Albumin	DAHKSEVAHRFKDLGEENFKALVLIAFAQYLQQCPFEDHVKLVNEVTEFAKTCVADESAENCDKSLHTLFGDKLCTVATLRETYGEMADCCAKQEPERNECFLQHKDDNPNLPRLVRPEVDVMCTAFHDNEETFLKKYLYEIARRHPYFYAPELLFFAKRYKAAFTECCQAADKAACLLPKLDELRDEGKASSAKQRLKCASLQKFGERAFKAWAVARLSQRFPKAEFAEVSKLVTDLTKVHTECCHGDLLECADDRADLAKYICENQDSISSKLKECCEKPLLEKSHCIAEVENDEMPADLPSLAAD	18219	18226	PSI-MOD:798@52			34974.1	18.0153	0.0387232	MAbPac-09	TreatmentNP01	injrep01	biorep02	techrep02	99093	5403
9020534	34974.1	85.775	99.945	92.08	P02768	Albumin	DAHKSEVAHRFKDLGEENFKALVLIAFAQYLQQCPFEDHVKLVNEVTEFAKTCVADESAENCDKSLHTLFGDKLCTVATLRETYGEMADCCAKQEPERNECFLQHKDDNPNLPRLVRPEVDVMCTAFHDNEETFLKKYLYEIARRHPYFYAPELLFFAKRYKAAFTECCQAADKAACLLPKLDELRDEGKASSAKQRLKCASLQKFGERAFKAWAVARLSQRFPKAEFAEVSKLVTDLTKVHTECCHGDLLECADDRADLAKYICENQDSISSKLKECCEKPLLEKSHCIAEVENDEMPADLPSLAAD	18219	18226	PSI-MOD:798@52			34974.1	18.0153	0.0387232	MAbPac-09	TreatmentNP01	injrep01	biorep02	techrep03	23120	1297
9020534	34974.1	87.542	101.119	93.6076	P02768	Albumin	DAHKSEVAHRFKDLGEENFKALVLIAFAQYLQQCPFEDHVKLVNEVTEFAKTCVADESAENCDKSLHTLFGDKLCTVATLRETYGEMADCCAKQEPERNECFLQHKDDNPNLPRLVRPEVDVMCTAFHDNEETFLKKYLYEIARRHPYFYAPELLFFAKRYKAAFTECCQAADKAACLLPKLDELRDEGKASSAKQRLKCASLQKFGERAFKAWAVARLSQRFPKAEFAEVSKLVTDLTKVHTECCHGDLLECADDRADLAKYICENQDSISSKLKECCEKPLLEKSHCIAEVENDEMPADLPSLAAD	18219	18226	PSI-MOD:798@52			34974.1	18.0153	0.0387232	MAbPac-09	TreatmentNP01	injrep02	biorep02	techrep01	50209	2355
9020534	34974.1	85.522	94.041	91.3458	P02768	Albumin	DAHKSEVAHRFKDLGEENFKALVLIAFAQYLQQCPFEDHVKLVNEVTEFAKTCVADESAENCDKSLHTLFGDKLCTVATLRETYGEMADCCAKQEPERNECFLQHKDDNPNLPRLVRPEVDVMCTAFHDNEETFLKKYLYEIARRHPYFYAPELLFFAKRYKAAFTECCQAADKAACLLPKLDELRDEGKASSAKQRLKCASLQKFGERAFKAWAVARLSQRFPKAEFAEVSKLVTDLTKVHTECCHGDLLECADDRADLAKYICENQDSISSKLKECCEKPLLEKSHCIAEVENDEMPADLPSLAAD	18219	18226	PSI-MOD:798@52			34974.1	18.0153	0.0387232	MAbPac-09	TreatmentNP01	injrep02	biorep02	techrep02	49467	2117
9020534	34974.1	86.015	100.752	94.0508	P02768	Albumin	DAHKSEVAHRFKDLGEENFKALVLIAFAQYLQQCPFEDHVKLVNEVTEFAKTCVADESAENCDKSLHTLFGDKLCTVATLRETYGEMADCCAKQEPERNECFLQHKDDNPNLPRLVRPEVDVMCTAFHDNEETFLKKYLYEIARRHPYFYAPELLFFAKRYKAAFTECCQAADKAACLLPKLDELRDEGKASSAKQRLKCASLQKFGERAFKAWAVARLSQRFPKAEFAEVSKLVTDLTKVHTECCHGDLLECADDRADLAKYICENQDSISSKLKECCEKPLLEKSHCIAEVENDEMPADLPSLAAD	18219	18226	PSI-MOD:798@52			34974.1	18.0153	0.0387232	MAbPac-09	TreatmentNP01	injrep02	biorep02	techrep03	43948	2619
9020534	34974.1	87.963	101.351	94.372	P02768	Albumin	DAHKSEVAHRFKDLGEENFKALVLIAFAQYLQQCPFEDHVKLVNEVTEFAKTCVADESAENCDKSLHTLFGDKLCTVATLRETYGEMADCCAKQEPERNECFLQHKDDNPNLPRLVRPEVDVMCTAFHDNEETFLKKYLYEIARRHPYFYAPELLFFAKRYKAAFTECCQAADKAACLLPKLDELRDEGKASSAKQRLKCASLQKFGERAFKAWAVARLSQRFPKAEFAEVSKLVTDLTKVHTECCHGDLLECADDRADLAKYICENQDSISSKLKECCEKPLLEKSHCIAEVENDEMPADLPSLAAD	18219	18226	PSI-MOD:798@52			34974.1	18.0153	0.0387232	MAbPac-09	TreatmentNP01	injrep03	biorep02	techrep02	45038	1930
9020534	34974.1	85.437	97.925	92.5672	P02768	Albumin	DAHKSEVAHRFKDLGEENFKALVLIAFAQYLQQCPFEDHVKLVNEVTEFAKTCVADESAENCDKSLHTLFGDKLCTVATLRETYGEMADCCAKQEPERNECFLQHKDDNPNLPRLVRPEVDVMCTAFHDNEETFLKKYLYEIARRHPYFYAPELLFFAKRYKAAFTECCQAADKAACLLPKLDELRDEGKASSAKQRLKCASLQKFGERAFKAWAVARLSQRFPKAEFAEVSKLVTDLTKVHTECCHGDLLECADDRADLAKYICENQDSISSKLKECCEKPLLEKSHCIAEVENDEMPADLPSLAAD	18219	18226	PSI-MOD:798@52			34974.1	18.0153	0.0387232	MAbPac-09	TreatmentNP01	injrep03	biorep02	techrep03	23723	1469
9020534	34974.1	88.81	94.165	91.7342	P02768	Albumin	DAHKSEVAHRFKDLGEENFKALVLIAFAQYLQQCPFEDHVKLVNEVTEFAKTCVADESAENCDKSLHTLFGDKLCTVATLRETYGEMADCCAKQEPERNECFLQHKDDNPNLPRLVRPEVDVMCTAFHDNEETFLKKYLYEIARRHPYFYAPELLFFAKRYKAAFTECCQAADKAACLLPKLDELRDEGKASSAKQRLKCASLQKFGERAFKAWAVARLSQRFPKAEFAEVSKLVTDLTKVHTECCHGDLLECADDRADLAKYICENQDSISSKLKECCEKPLLEKSHCIAEVENDEMPADLPSLAAD	18219	18226	PSI-MOD:798@52			34974.1	18.0153	0.0387232	MAbPac-09	TreatmentNP02	injrep01	biorep02	techrep01	8815	1538
9020534	34974.1	85.846	97.061	91.6063	P02768	Albumin	DAHKSEVAHRFKDLGEENFKALVLIAFAQYLQQCPFEDHVKLVNEVTEFAKTCVADESAENCDKSLHTLFGDKLCTVATLRETYGEMADCCAKQEPERNECFLQHKDDNPNLPRLVRPEVDVMCTAFHDNEETFLKKYLYEIARRHPYFYAPELLFFAKRYKAAFTECCQAADKAACLLPKLDELRDEGKASSAKQRLKCASLQKFGERAFKAWAVARLSQRFPKAEFAEVSKLVTDLTKVHTECCHGDLLECADDRADLAKYICENQDSISSKLKECCEKPLLEKSHCIAEVENDEMPADLPSLAAD	18219	18226	PSI-MOD:798@52			34974.1	18.0153	0.0387232	MAbPac-09	TreatmentNP02	injrep01	biorep02	techrep02	45745	5621
9020534	34974.1	92.02	99.906	96.0657	P02768	Albumin	DAHKSEVAHRFKDLGEENFKALVLIAFAQYLQQCPFEDHVKLVNEVTEFAKTCVADESAENCDKSLHTLFGDKLCTVATLRETYGEMADCCAKQEPERNECFLQHKDDNPNLPRLVRPEVDVMCTAFHDNEETFLKKYLYEIARRHPYFYAPELLFFAKRYKAAFTECCQAADKAACLLPKLDELRDEGKASSAKQRLKCASLQKFGERAFKAWAVARLSQRFPKAEFAEVSKLVTDLTKVHTECCHGDLLECADDRADLAKYICENQDSISSKLKECCEKPLLEKSHCIAEVENDEMPADLPSLAAD	18219	18226	PSI-MOD:798@52			34974.1	18.0153	0.0387232	MAbPac-09	TreatmentNP02	injrep01	biorep02	techrep03	13261	1579
9020534	34974.1	91.2	96.704	92.6857	P02768	Albumin	DAHKSEVAHRFKDLGEENFKALVLIAFAQYLQQCPFEDHVKLVNEVTEFAKTCVADESAENCDKSLHTLFGDKLCTVATLRETYGEMADCCAKQEPERNECFLQHKDDNPNLPRLVRPEVDVMCTAFHDNEETFLKKYLYEIARRHPYFYAPELLFFAKRYKAAFTECCQAADKAACLLPKLDELRDEGKASSAKQRLKCASLQKFGERAFKAWAVARLSQRFPKAEFAEVSKLVTDLTKVHTECCHGDLLECADDRADLAKYICENQDSISSKLKECCEKPLLEKSHCIAEVENDEMPADLPSLAAD	18219	18226	PSI-MOD:798@52			34974.1	18.0153	0.0387232	MAbPac-09	TreatmentNP02	injrep02	biorep02	techrep01	18876	3456
9020534	34974.1	85.661	93.636	89.5778	P02768	Albumin	DAHKSEVAHRFKDLGEENFKALVLIAFAQYLQQCPFEDHVKLVNEVTEFAKTCVADESAENCDKSLHTLFGDKLCTVATLRETYGEMADCCAKQEPERNECFLQHKDDNPNLPRLVRPEVDVMCTAFHDNEETFLKKYLYEIARRHPYFYAPELLFFAKRYKAAFTECCQAADKAACLLPKLDELRDEGKASSAKQRLKCASLQKFGERAFKAWAVARLSQRFPKAEFAEVSKLVTDLTKVHTECCHGDLLECADDRADLAKYICENQDSISSKLKECCEKPLLEKSHCIAEVENDEMPADLPSLAAD	18219	18226	PSI-MOD:798@52			34974.1	18.0153	0.0387232	MAbPac-09	TreatmentNP02	injrep02	biorep02	techrep02	22803	3225
9020534	34974.1	88.263	98.979	94.7844	P02768	Albumin	DAHKSEVAHRFKDLGEENFKALVLIAFAQYLQQCPFEDHVKLVNEVTEFAKTCVADESAENCDKSLHTLFGDKLCTVATLRETYGEMADCCAKQEPERNECFLQHKDDNPNLPRLVRPEVDVMCTAFHDNEETFLKKYLYEIARRHPYFYAPELLFFAKRYKAAFTECCQAADKAACLLPKLDELRDEGKASSAKQRLKCASLQKFGERAFKAWAVARLSQRFPKAEFAEVSKLVTDLTKVHTECCHGDLLECADDRADLAKYICENQDSISSKLKECCEKPLLEKSHCIAEVENDEMPADLPSLAAD	18219	18226	PSI-MOD:798@52			34974.1	18.0153	0.0387232	MAbPac-09	TreatmentNP02	injrep02	biorep02	techrep03	41213	5335
9020534	34974.1	89.595	100.31	95.0496	P02768	Albumin	DAHKSEVAHRFKDLGEENFKALVLIAFAQYLQQCPFEDHVKLVNEVTEFAKTCVADESAENCDKSLHTLFGDKLCTVATLRETYGEMADCCAKQEPERNECFLQHKDDNPNLPRLVRPEVDVMCTAFHDNEETFLKKYLYEIARRHPYFYAPELLFFAKRYKAAFTECCQAADKAACLLPKLDELRDEGKASSAKQRLKCASLQKFGERAFKAWAVARLSQRFPKAEFAEVSKLVTDLTKVHTECCHGDLLECADDRADLAKYICENQDSISSKLKECCEKPLLEKSHCIAEVENDEMPADLPSLAAD	18219	18226	PSI-MOD:798@52			34974.1	18.0153	0.0387232	MAbPac-09	TreatmentNP02	injrep03	biorep02	techrep01	11997	2221
9020534	34974.1	86.184	97.521	91.4312	P02768	Albumin	DAHKSEVAHRFKDLGEENFKALVLIAFAQYLQQCPFEDHVKLVNEVTEFAKTCVADESAENCDKSLHTLFGDKLCTVATLRETYGEMADCCAKQEPERNECFLQHKDDNPNLPRLVRPEVDVMCTAFHDNEETFLKKYLYEIARRHPYFYAPELLFFAKRYKAAFTECCQAADKAACLLPKLDELRDEGKASSAKQRLKCASLQKFGERAFKAWAVARLSQRFPKAEFAEVSKLVTDLTKVHTECCHGDLLECADDRADLAKYICENQDSISSKLKECCEKPLLEKSHCIAEVENDEMPADLPSLAAD	18219	18226	PSI-MOD:798@52			34974.1	18.0153	0.0387232	MAbPac-09	TreatmentNP02	injrep03	biorep02	techrep02	20730	3042
9020534	34974.1	86.173	100.878	91.9083	P02768	Albumin	DAHKSEVAHRFKDLGEENFKALVLIAFAQYLQQCPFEDHVKLVNEVTEFAKTCVADESAENCDKSLHTLFGDKLCTVATLRETYGEMADCCAKQEPERNECFLQHKDDNPNLPRLVRPEVDVMCTAFHDNEETFLKKYLYEIARRHPYFYAPELLFFAKRYKAAFTECCQAADKAACLLPKLDELRDEGKASSAKQRLKCASLQKFGERAFKAWAVARLSQRFPKAEFAEVSKLVTDLTKVHTECCHGDLLECADDRADLAKYICENQDSISSKLKECCEKPLLEKSHCIAEVENDEMPADLPSLAAD	18219	18226	PSI-MOD:798@52			34974.1	18.0153	0.0387232	MAbPac-09	TreatmentNP02	injrep03	biorep02	techrep03	99123	13278
9020534	34974.1	90.082	100.415	95.4392	P02768	Albumin	DAHKSEVAHRFKDLGEENFKALVLIAFAQYLQQCPFEDHVKLVNEVTEFAKTCVADESAENCDKSLHTLFGDKLCTVATLRETYGEMADCCAKQEPERNECFLQHKDDNPNLPRLVRPEVDVMCTAFHDNEETFLKKYLYEIARRHPYFYAPELLFFAKRYKAAFTECCQAADKAACLLPKLDELRDEGKASSAKQRLKCASLQKFGERAFKAWAVARLSQRFPKAEFAEVSKLVTDLTKVHTECCHGDLLECADDRADLAKYICENQDSISSKLKECCEKPLLEKSHCIAEVENDEMPADLPSLAAD	18219	18226	PSI-MOD:798@52			34974.1	18.0153	0.0387232	MAbPac-10	TreatmentNP00	injrep01	biorep01	techrep01	94013	17276
9020534	34974.1	86.609	86.609	86.609	P02768	Albumin	DAHKSEVAHRFKDLGEENFKALVLIAFAQYLQQCPFEDHVKLVNEVTEFAKTCVADESAENCDKSLHTLFGDKLCTVATLRETYGEMADCCAKQEPERNECFLQHKDDNPNLPRLVRPEVDVMCTAFHDNEETFLKKYLYEIARRHPYFYAPELLFFAKRYKAAFTECCQAADKAACLLPKLDELRDEGKASSAKQRLKCASLQKFGERAFKAWAVARLSQRFPKAEFAEVSKLVTDLTKVHTECCHGDLLECADDRADLAKYICENQDSISSKLKECCEKPLLEKSHCIAEVENDEMPADLPSLAAD	18219	18226	PSI-MOD:798@52			34974.1	18.0153	0.0387232	MAbPac-10	TreatmentNP00	injrep01	biorep01	techrep02	3436	1281
9020534	34974.1	87.074	93.149	90.2985	P02768	Albumin	DAHKSEVAHRFKDLGEENFKALVLIAFAQYLQQCPFEDHVKLVNEVTEFAKTCVADESAENCDKSLHTLFGDKLCTVATLRETYGEMADCCAKQEPERNECFLQHKDDNPNLPRLVRPEVDVMCTAFHDNEETFLKKYLYEIARRHPYFYAPELLFFAKRYKAAFTECCQAADKAACLLPKLDELRDEGKASSAKQRLKCASLQKFGERAFKAWAVARLSQRFPKAEFAEVSKLVTDLTKVHTECCHGDLLECADDRADLAKYICENQDSISSKLKECCEKPLLEKSHCIAEVENDEMPADLPSLAAD	18219	18226	PSI-MOD:798@52			34974.1	18.0153	0.0387232	MAbPac-10	TreatmentNP00	injrep01	biorep01	techrep03	23472	8293
9020534	34974.1	98.67	100.821	100.253	P02768	Albumin	DAHKSEVAHRFKDLGEENFKALVLIAFAQYLQQCPFEDHVKLVNEVTEFAKTCVADESAENCDKSLHTLFGDKLCTVATLRETYGEMADCCAKQEPERNECFLQHKDDNPNLPRLVRPEVDVMCTAFHDNEETFLKKYLYEIARRHPYFYAPELLFFAKRYKAAFTECCQAADKAACLLPKLDELRDEGKASSAKQRLKCASLQKFGERAFKAWAVARLSQRFPKAEFAEVSKLVTDLTKVHTECCHGDLLECADDRADLAKYICENQDSISSKLKECCEKPLLEKSHCIAEVENDEMPADLPSLAAD	18219	18226	PSI-MOD:798@52			34974.1	18.0153	0.0387232	MAbPac-10	TreatmentNP00	injrep02	biorep01	techrep01	19915	4132
9020534	34974.1	89.764	89.773	89.7685	P02768	Albumin	DAHKSEVAHRFKDLGEENFKALVLIAFAQYLQQCPFEDHVKLVNEVTEFAKTCVADESAENCDKSLHTLFGDKLCTVATLRETYGEMADCCAKQEPERNECFLQHKDDNPNLPRLVRPEVDVMCTAFHDNEETFLKKYLYEIARRHPYFYAPELLFFAKRYKAAFTECCQAADKAACLLPKLDELRDEGKASSAKQRLKCASLQKFGERAFKAWAVARLSQRFPKAEFAEVSKLVTDLTKVHTECCHGDLLECADDRADLAKYICENQDSISSKLKECCEKPLLEKSHCIAEVENDEMPADLPSLAAD	18219	18226	PSI-MOD:798@52			34974.1	18.0153	0.0387232	MAbPac-10	TreatmentNP00	injrep02	biorep01	techrep02	14236	7106
9020534	34974.1	85.877	88.689	87.4507	P02768	Albumin	DAHKSEVAHRFKDLGEENFKALVLIAFAQYLQQCPFEDHVKLVNEVTEFAKTCVADESAENCDKSLHTLFGDKLCTVATLRETYGEMADCCAKQEPERNECFLQHKDDNPNLPRLVRPEVDVMCTAFHDNEETFLKKYLYEIARRHPYFYAPELLFFAKRYKAAFTECCQAADKAACLLPKLDELRDEGKASSAKQRLKCASLQKFGERAFKAWAVARLSQRFPKAEFAEVSKLVTDLTKVHTECCHGDLLECADDRADLAKYICENQDSISSKLKECCEKPLLEKSHCIAEVENDEMPADLPSLAAD	18219	18226	PSI-MOD:798@52			34974.1	18.0153	0.0387232	MAbPac-10	TreatmentNP00	injrep02	biorep01	techrep03	15077	8316
9020534	34974.1	99.262	99.262	99.262	P02768	Albumin	DAHKSEVAHRFKDLGEENFKALVLIAFAQYLQQCPFEDHVKLVNEVTEFAKTCVADESAENCDKSLHTLFGDKLCTVATLRETYGEMADCCAKQEPERNECFLQHKDDNPNLPRLVRPEVDVMCTAFHDNEETFLKKYLYEIARRHPYFYAPELLFFAKRYKAAFTECCQAADKAACLLPKLDELRDEGKASSAKQRLKCASLQKFGERAFKAWAVARLSQRFPKAEFAEVSKLVTDLTKVHTECCHGDLLECADDRADLAKYICENQDSISSKLKECCEKPLLEKSHCIAEVENDEMPADLPSLAAD	18219	18226	PSI-MOD:798@52			34974.1	18.0153	0.0387232	MAbPac-10	TreatmentNP00	injrep03	biorep01	techrep01	2174	692
9020534	34974.1	85.602	85.602	85.602	P02768	Albumin	DAHKSEVAHRFKDLGEENFKALVLIAFAQYLQQCPFEDHVKLVNEVTEFAKTCVADESAENCDKSLHTLFGDKLCTVATLRETYGEMADCCAKQEPERNECFLQHKDDNPNLPRLVRPEVDVMCTAFHDNEETFLKKYLYEIARRHPYFYAPELLFFAKRYKAAFTECCQAADKAACLLPKLDELRDEGKASSAKQRLKCASLQKFGERAFKAWAVARLSQRFPKAEFAEVSKLVTDLTKVHTECCHGDLLECADDRADLAKYICENQDSISSKLKECCEKPLLEKSHCIAEVENDEMPADLPSLAAD	18219	18226	PSI-MOD:798@52			34974.1	18.0153	0.0387232	MAbPac-10	TreatmentNP00	injrep03	biorep01	techrep02	3834	1819
9020534	34974.1	86.015	92.064	88.6067	P02768	Albumin	DAHKSEVAHRFKDLGEENFKALVLIAFAQYLQQCPFEDHVKLVNEVTEFAKTCVADESAENCDKSLHTLFGDKLCTVATLRETYGEMADCCAKQEPERNECFLQHKDDNPNLPRLVRPEVDVMCTAFHDNEETFLKKYLYEIARRHPYFYAPELLFFAKRYKAAFTECCQAADKAACLLPKLDELRDEGKASSAKQRLKCASLQKFGERAFKAWAVARLSQRFPKAEFAEVSKLVTDLTKVHTECCHGDLLECADDRADLAKYICENQDSISSKLKECCEKPLLEKSHCIAEVENDEMPADLPSLAAD	18219	18226	PSI-MOD:798@52			34974.1	18.0153	0.0387232	MAbPac-10	TreatmentNP00	injrep03	biorep01	techrep03	16195	12138
9020534	34974.1	93.717	100.95	98.525	P02768	Albumin	DAHKSEVAHRFKDLGEENFKALVLIAFAQYLQQCPFEDHVKLVNEVTEFAKTCVADESAENCDKSLHTLFGDKLCTVATLRETYGEMADCCAKQEPERNECFLQHKDDNPNLPRLVRPEVDVMCTAFHDNEETFLKKYLYEIARRHPYFYAPELLFFAKRYKAAFTECCQAADKAACLLPKLDELRDEGKASSAKQRLKCASLQKFGERAFKAWAVARLSQRFPKAEFAEVSKLVTDLTKVHTECCHGDLLECADDRADLAKYICENQDSISSKLKECCEKPLLEKSHCIAEVENDEMPADLPSLAAD	18219	18226	PSI-MOD:798@52			34974.1	18.0153	0.0387232	MAbPac-10	TreatmentNP01	injrep01	biorep01	techrep01	10298	2088
9020534	34974.1	86.996	99	93.901	P02768	Albumin	DAHKSEVAHRFKDLGEENFKALVLIAFAQYLQQCPFEDHVKLVNEVTEFAKTCVADESAENCDKSLHTLFGDKLCTVATLRETYGEMADCCAKQEPERNECFLQHKDDNPNLPRLVRPEVDVMCTAFHDNEETFLKKYLYEIARRHPYFYAPELLFFAKRYKAAFTECCQAADKAACLLPKLDELRDEGKASSAKQRLKCASLQKFGERAFKAWAVARLSQRFPKAEFAEVSKLVTDLTKVHTECCHGDLLECADDRADLAKYICENQDSISSKLKECCEKPLLEKSHCIAEVENDEMPADLPSLAAD	18219	18226	PSI-MOD:798@52			34974.1	18.0153	0.0387232	MAbPac-10	TreatmentNP01	injrep01	biorep01	techrep02	31935	7844
9020534	34974.1	94.048	101.195	98.316	P02768	Albumin	DAHKSEVAHRFKDLGEENFKALVLIAFAQYLQQCPFEDHVKLVNEVTEFAKTCVADESAENCDKSLHTLFGDKLCTVATLRETYGEMADCCAKQEPERNECFLQHKDDNPNLPRLVRPEVDVMCTAFHDNEETFLKKYLYEIARRHPYFYAPELLFFAKRYKAAFTECCQAADKAACLLPKLDELRDEGKASSAKQRLKCASLQKFGERAFKAWAVARLSQRFPKAEFAEVSKLVTDLTKVHTECCHGDLLECADDRADLAKYICENQDSISSKLKECCEKPLLEKSHCIAEVENDEMPADLPSLAAD	18219	18226	PSI-MOD:798@52			34974.1	18.0153	0.0387232	MAbPac-10	TreatmentNP01	injrep02	biorep01	techrep01	12416	2771
9020534	34974.1	95.902	95.902	95.902	P02768	Albumin	DAHKSEVAHRFKDLGEENFKALVLIAFAQYLQQCPFEDHVKLVNEVTEFAKTCVADESAENCDKSLHTLFGDKLCTVATLRETYGEMADCCAKQEPERNECFLQHKDDNPNLPRLVRPEVDVMCTAFHDNEETFLKKYLYEIARRHPYFYAPELLFFAKRYKAAFTECCQAADKAACLLPKLDELRDEGKASSAKQRLKCASLQKFGERAFKAWAVARLSQRFPKAEFAEVSKLVTDLTKVHTECCHGDLLECADDRADLAKYICENQDSISSKLKECCEKPLLEKSHCIAEVENDEMPADLPSLAAD	18219	18226	PSI-MOD:798@52			34974.1	18.0153	0.0387232	MAbPac-10	TreatmentNP01	injrep02	biorep01	techrep02	2091	596
9020534	34974.1	97.755	99.404	98.5795	P02768	Albumin	DAHKSEVAHRFKDLGEENFKALVLIAFAQYLQQCPFEDHVKLVNEVTEFAKTCVADESAENCDKSLHTLFGDKLCTVATLRETYGEMADCCAKQEPERNECFLQHKDDNPNLPRLVRPEVDVMCTAFHDNEETFLKKYLYEIARRHPYFYAPELLFFAKRYKAAFTECCQAADKAACLLPKLDELRDEGKASSAKQRLKCASLQKFGERAFKAWAVARLSQRFPKAEFAEVSKLVTDLTKVHTECCHGDLLECADDRADLAKYICENQDSISSKLKECCEKPLLEKSHCIAEVENDEMPADLPSLAAD	18219	18226	PSI-MOD:798@52			34974.1	18.0153	0.0387232	MAbPac-10	TreatmentNP01	injrep02	biorep01	techrep03	5774	2281
9020534	34974.1	87.408	89.584	88.496	P02768	Albumin	DAHKSEVAHRFKDLGEENFKALVLIAFAQYLQQCPFEDHVKLVNEVTEFAKTCVADESAENCDKSLHTLFGDKLCTVATLRETYGEMADCCAKQEPERNECFLQHKDDNPNLPRLVRPEVDVMCTAFHDNEETFLKKYLYEIARRHPYFYAPELLFFAKRYKAAFTECCQAADKAACLLPKLDELRDEGKASSAKQRLKCASLQKFGERAFKAWAVARLSQRFPKAEFAEVSKLVTDLTKVHTECCHGDLLECADDRADLAKYICENQDSISSKLKECCEKPLLEKSHCIAEVENDEMPADLPSLAAD	18219	18226	PSI-MOD:798@52			34974.1	18.0153	0.0387232	MAbPac-10	TreatmentNP01	injrep03	biorep01	techrep01	8185	1997
9020534	34974.1	85.546	90.86	88.726	P02768	Albumin	DAHKSEVAHRFKDLGEENFKALVLIAFAQYLQQCPFEDHVKLVNEVTEFAKTCVADESAENCDKSLHTLFGDKLCTVATLRETYGEMADCCAKQEPERNECFLQHKDDNPNLPRLVRPEVDVMCTAFHDNEETFLKKYLYEIARRHPYFYAPELLFFAKRYKAAFTECCQAADKAACLLPKLDELRDEGKASSAKQRLKCASLQKFGERAFKAWAVARLSQRFPKAEFAEVSKLVTDLTKVHTECCHGDLLECADDRADLAKYICENQDSISSKLKECCEKPLLEKSHCIAEVENDEMPADLPSLAAD	18219	18226	PSI-MOD:798@52			34974.1	18.0153	0.0387232	MAbPac-10	TreatmentNP01	injrep03	biorep01	techrep02	30866	9344
9020534	34974.1	87.832	99.979	96.0912	P02768	Albumin	DAHKSEVAHRFKDLGEENFKALVLIAFAQYLQQCPFEDHVKLVNEVTEFAKTCVADESAENCDKSLHTLFGDKLCTVATLRETYGEMADCCAKQEPERNECFLQHKDDNPNLPRLVRPEVDVMCTAFHDNEETFLKKYLYEIARRHPYFYAPELLFFAKRYKAAFTECCQAADKAACLLPKLDELRDEGKASSAKQRLKCASLQKFGERAFKAWAVARLSQRFPKAEFAEVSKLVTDLTKVHTECCHGDLLECADDRADLAKYICENQDSISSKLKECCEKPLLEKSHCIAEVENDEMPADLPSLAAD	18219	18226	PSI-MOD:798@52			34974.1	18.0153	0.0387232	MAbPac-10	TreatmentNP02	injrep01	biorep01	techrep01	7247	7214
9020534	34974.1	86.131	100.07	92.4985	P02768	Albumin	DAHKSEVAHRFKDLGEENFKALVLIAFAQYLQQCPFEDHVKLVNEVTEFAKTCVADESAENCDKSLHTLFGDKLCTVATLRETYGEMADCCAKQEPERNECFLQHKDDNPNLPRLVRPEVDVMCTAFHDNEETFLKKYLYEIARRHPYFYAPELLFFAKRYKAAFTECCQAADKAACLLPKLDELRDEGKASSAKQRLKCASLQKFGERAFKAWAVARLSQRFPKAEFAEVSKLVTDLTKVHTECCHGDLLECADDRADLAKYICENQDSISSKLKECCEKPLLEKSHCIAEVENDEMPADLPSLAAD	18219	18226	PSI-MOD:798@52			34974.1	18.0153	0.0387232	MAbPac-10	TreatmentNP02	injrep01	biorep01	techrep02	51340	10171
9020534	34974.1	86.772	93.078	90.3028	P02768	Albumin	DAHKSEVAHRFKDLGEENFKALVLIAFAQYLQQCPFEDHVKLVNEVTEFAKTCVADESAENCDKSLHTLFGDKLCTVATLRETYGEMADCCAKQEPERNECFLQHKDDNPNLPRLVRPEVDVMCTAFHDNEETFLKKYLYEIARRHPYFYAPELLFFAKRYKAAFTECCQAADKAACLLPKLDELRDEGKASSAKQRLKCASLQKFGERAFKAWAVARLSQRFPKAEFAEVSKLVTDLTKVHTECCHGDLLECADDRADLAKYICENQDSISSKLKECCEKPLLEKSHCIAEVENDEMPADLPSLAAD	18219	18226	PSI-MOD:798@52			34974.1	18.0153	0.0387232	MAbPac-10	TreatmentNP02	injrep01	biorep01	techrep03	10472	4158
9020534	34974.1	85.732	86.698	86.215	P02768	Albumin	DAHKSEVAHRFKDLGEENFKALVLIAFAQYLQQCPFEDHVKLVNEVTEFAKTCVADESAENCDKSLHTLFGDKLCTVATLRETYGEMADCCAKQEPERNECFLQHKDDNPNLPRLVRPEVDVMCTAFHDNEETFLKKYLYEIARRHPYFYAPELLFFAKRYKAAFTECCQAADKAACLLPKLDELRDEGKASSAKQRLKCASLQKFGERAFKAWAVARLSQRFPKAEFAEVSKLVTDLTKVHTECCHGDLLECADDRADLAKYICENQDSISSKLKECCEKPLLEKSHCIAEVENDEMPADLPSLAAD	18219	18226	PSI-MOD:798@52			34974.1	18.0153	0.0387232	MAbPac-10	TreatmentNP02	injrep02	biorep01	techrep01	3932	3932
9020534	34974.1	89.001	101.211	96.073	P02768	Albumin	DAHKSEVAHRFKDLGEENFKALVLIAFAQYLQQCPFEDHVKLVNEVTEFAKTCVADESAENCDKSLHTLFGDKLCTVATLRETYGEMADCCAKQEPERNECFLQHKDDNPNLPRLVRPEVDVMCTAFHDNEETFLKKYLYEIARRHPYFYAPELLFFAKRYKAAFTECCQAADKAACLLPKLDELRDEGKASSAKQRLKCASLQKFGERAFKAWAVARLSQRFPKAEFAEVSKLVTDLTKVHTECCHGDLLECADDRADLAKYICENQDSISSKLKECCEKPLLEKSHCIAEVENDEMPADLPSLAAD	18219	18226	PSI-MOD:798@52			34974.1	18.0153	0.0387232	MAbPac-10	TreatmentNP02	injrep02	biorep01	techrep02	89052	19900
9020534	34974.1	86.348	94.987	89.3295	P02768	Albumin	DAHKSEVAHRFKDLGEENFKALVLIAFAQYLQQCPFEDHVKLVNEVTEFAKTCVADESAENCDKSLHTLFGDKLCTVATLRETYGEMADCCAKQEPERNECFLQHKDDNPNLPRLVRPEVDVMCTAFHDNEETFLKKYLYEIARRHPYFYAPELLFFAKRYKAAFTECCQAADKAACLLPKLDELRDEGKASSAKQRLKCASLQKFGERAFKAWAVARLSQRFPKAEFAEVSKLVTDLTKVHTECCHGDLLECADDRADLAKYICENQDSISSKLKECCEKPLLEKSHCIAEVENDEMPADLPSLAAD	18219	18226	PSI-MOD:798@52			34974.1	18.0153	0.0387232	MAbPac-10	TreatmentNP02	injrep02	biorep01	techrep03	22916	9929
9020534	34974.1	86.247	101.218	94.7034	P02768	Albumin	DAHKSEVAHRFKDLGEENFKALVLIAFAQYLQQCPFEDHVKLVNEVTEFAKTCVADESAENCDKSLHTLFGDKLCTVATLRETYGEMADCCAKQEPERNECFLQHKDDNPNLPRLVRPEVDVMCTAFHDNEETFLKKYLYEIARRHPYFYAPELLFFAKRYKAAFTECCQAADKAACLLPKLDELRDEGKASSAKQRLKCASLQKFGERAFKAWAVARLSQRFPKAEFAEVSKLVTDLTKVHTECCHGDLLECADDRADLAKYICENQDSISSKLKECCEKPLLEKSHCIAEVENDEMPADLPSLAAD	18219	18226	PSI-MOD:798@52			34974.1	18.0153	0.0387232	MAbPac-10	TreatmentNP02	injrep03	biorep01	techrep01	13459	13006
9020534	34974.1	85.979	99.353	91.358	P02768	Albumin	DAHKSEVAHRFKDLGEENFKALVLIAFAQYLQQCPFEDHVKLVNEVTEFAKTCVADESAENCDKSLHTLFGDKLCTVATLRETYGEMADCCAKQEPERNECFLQHKDDNPNLPRLVRPEVDVMCTAFHDNEETFLKKYLYEIARRHPYFYAPELLFFAKRYKAAFTECCQAADKAACLLPKLDELRDEGKASSAKQRLKCASLQKFGERAFKAWAVARLSQRFPKAEFAEVSKLVTDLTKVHTECCHGDLLECADDRADLAKYICENQDSISSKLKECCEKPLLEKSHCIAEVENDEMPADLPSLAAD	18219	18226	PSI-MOD:798@52			34974.1	18.0153	0.0387232	MAbPac-10	TreatmentNP02	injrep03	biorep01	techrep02	42314	10342
9020534	34974.1	86.503	100.737	93.2859	P02768	Albumin	DAHKSEVAHRFKDLGEENFKALVLIAFAQYLQQCPFEDHVKLVNEVTEFAKTCVADESAENCDKSLHTLFGDKLCTVATLRETYGEMADCCAKQEPERNECFLQHKDDNPNLPRLVRPEVDVMCTAFHDNEETFLKKYLYEIARRHPYFYAPELLFFAKRYKAAFTECCQAADKAACLLPKLDELRDEGKASSAKQRLKCASLQKFGERAFKAWAVARLSQRFPKAEFAEVSKLVTDLTKVHTECCHGDLLECADDRADLAKYICENQDSISSKLKECCEKPLLEKSHCIAEVENDEMPADLPSLAAD	18219	18226	PSI-MOD:798@52			34974.1	18.0153	0.0387232	MAbPac-10	TreatmentNP02	injrep03	biorep01	techrep03	32012	14637
9020584	19090	73.171	88.161	80.9562	O00187	Mannan-binding lectin serine protease 2	TPLGPKWPEPVFGRLASPGFPGEYANDQERRWTLTAPPGYRLRLYFTHFDLELSHLCEYDFVKLSSGAKVLATLCGQESTDTERAPGKDTFYSLGSSLDITFRSDYSNEKPFTGFEAFYAAEDIDECQVAPGEAPTCDHHCHNHLGGFYCSCRAGYVLHRNKRTCSEQSL	14162	14288	PSI-MOD:798@140|PSI-MOD:425@142			19090	18.0153	0.00413642	MAbPac-09	TreatmentNP00	injrep01	biorep03	techrep01	2004710	58982
9020584	19090	72.735	88.433	80.0451	O00187	Mannan-binding lectin serine protease 2	TPLGPKWPEPVFGRLASPGFPGEYANDQERRWTLTAPPGYRLRLYFTHFDLELSHLCEYDFVKLSSGAKVLATLCGQESTDTERAPGKDTFYSLGSSLDITFRSDYSNEKPFTGFEAFYAAEDIDECQVAPGEAPTCDHHCHNHLGGFYCSCRAGYVLHRNKRTCSEQSL	14162	14288	PSI-MOD:798@140|PSI-MOD:425@142			19090	18.0153	0.00413642	MAbPac-09	TreatmentNP00	injrep01	biorep03	techrep02	971147	33656
9020584	19090	73.87	85.541	79.4672	O00187	Mannan-binding lectin serine protease 2	TPLGPKWPEPVFGRLASPGFPGEYANDQERRWTLTAPPGYRLRLYFTHFDLELSHLCEYDFVKLSSGAKVLATLCGQESTDTERAPGKDTFYSLGSSLDITFRSDYSNEKPFTGFEAFYAAEDIDECQVAPGEAPTCDHHCHNHLGGFYCSCRAGYVLHRNKRTCSEQSL	14162	14288	PSI-MOD:798@140|PSI-MOD:425@142			19090	18.0153	0.00413642	MAbPac-09	TreatmentNP00	injrep01	biorep03	techrep03	991485	38623
9020584	19090	72.766	87.467	79.7895	O00187	Mannan-binding lectin serine protease 2	TPLGPKWPEPVFGRLASPGFPGEYANDQERRWTLTAPPGYRLRLYFTHFDLELSHLCEYDFVKLSSGAKVLATLCGQESTDTERAPGKDTFYSLGSSLDITFRSDYSNEKPFTGFEAFYAAEDIDECQVAPGEAPTCDHHCHNHLGGFYCSCRAGYVLHRNKRTCSEQSL	14162	14288	PSI-MOD:798@140|PSI-MOD:425@142			19090	18.0153	0.00413642	MAbPac-09	TreatmentNP00	injrep02	biorep03	techrep01	2332644	72353
9020584	19090	72.816	87.513	79.9648	O00187	Mannan-binding lectin serine protease 2	TPLGPKWPEPVFGRLASPGFPGEYANDQERRWTLTAPPGYRLRLYFTHFDLELSHLCEYDFVKLSSGAKVLATLCGQESTDTERAPGKDTFYSLGSSLDITFRSDYSNEKPFTGFEAFYAAEDIDECQVAPGEAPTCDHHCHNHLGGFYCSCRAGYVLHRNKRTCSEQSL	14162	14288	PSI-MOD:798@140|PSI-MOD:425@142			19090	18.0153	0.00413642	MAbPac-09	TreatmentNP00	injrep02	biorep03	techrep02	1336025	46332
9020584	19090	73.774	87.746	79.4323	O00187	Mannan-binding lectin serine protease 2	TPLGPKWPEPVFGRLASPGFPGEYANDQERRWTLTAPPGYRLRLYFTHFDLELSHLCEYDFVKLSSGAKVLATLCGQESTDTERAPGKDTFYSLGSSLDITFRSDYSNEKPFTGFEAFYAAEDIDECQVAPGEAPTCDHHCHNHLGGFYCSCRAGYVLHRNKRTCSEQSL	14162	14288	PSI-MOD:798@140|PSI-MOD:425@142			19090	18.0153	0.00413642	MAbPac-09	TreatmentNP00	injrep02	biorep03	techrep03	1471949	55818
9020584	19090	75.128	88.147	81.5546	O00187	Mannan-binding lectin serine protease 2	TPLGPKWPEPVFGRLASPGFPGEYANDQERRWTLTAPPGYRLRLYFTHFDLELSHLCEYDFVKLSSGAKVLATLCGQESTDTERAPGKDTFYSLGSSLDITFRSDYSNEKPFTGFEAFYAAEDIDECQVAPGEAPTCDHHCHNHLGGFYCSCRAGYVLHRNKRTCSEQSL	14162	14288	PSI-MOD:798@140|PSI-MOD:425@142			19090	18.0153	0.00413642	MAbPac-09	TreatmentNP00	injrep03	biorep03	techrep01	1342803	44701
9020584	19090	73.553	88.432	83.4166	O00187	Mannan-binding lectin serine protease 2	TPLGPKWPEPVFGRLASPGFPGEYANDQERRWTLTAPPGYRLRLYFTHFDLELSHLCEYDFVKLSSGAKVLATLCGQESTDTERAPGKDTFYSLGSSLDITFRSDYSNEKPFTGFEAFYAAEDIDECQVAPGEAPTCDHHCHNHLGGFYCSCRAGYVLHRNKRTCSEQSL	14162	14288	PSI-MOD:798@140|PSI-MOD:425@142			19090	18.0153	0.00413642	MAbPac-09	TreatmentNP00	injrep03	biorep03	techrep02	1269171	48646
9020584	19090	72.707	88.527	79.5732	O00187	Mannan-binding lectin serine protease 2	TPLGPKWPEPVFGRLASPGFPGEYANDQERRWTLTAPPGYRLRLYFTHFDLELSHLCEYDFVKLSSGAKVLATLCGQESTDTERAPGKDTFYSLGSSLDITFRSDYSNEKPFTGFEAFYAAEDIDECQVAPGEAPTCDHHCHNHLGGFYCSCRAGYVLHRNKRTCSEQSL	14162	14288	PSI-MOD:798@140|PSI-MOD:425@142			19090	18.0153	0.00413642	MAbPac-09	TreatmentNP00	injrep03	biorep03	techrep03	1192880	47718
9020584	19090	74.723	88.439	82.3285	O00187	Mannan-binding lectin serine protease 2	TPLGPKWPEPVFGRLASPGFPGEYANDQERRWTLTAPPGYRLRLYFTHFDLELSHLCEYDFVKLSSGAKVLATLCGQESTDTERAPGKDTFYSLGSSLDITFRSDYSNEKPFTGFEAFYAAEDIDECQVAPGEAPTCDHHCHNHLGGFYCSCRAGYVLHRNKRTCSEQSL	14162	14288	PSI-MOD:798@140|PSI-MOD:425@142			19090	18.0153	0.00413642	MAbPac-09	TreatmentNP01	injrep01	biorep03	techrep01	497115	29367
9020584	19090	74.328	86.3	81.0969	O00187	Mannan-binding lectin serine protease 2	TPLGPKWPEPVFGRLASPGFPGEYANDQERRWTLTAPPGYRLRLYFTHFDLELSHLCEYDFVKLSSGAKVLATLCGQESTDTERAPGKDTFYSLGSSLDITFRSDYSNEKPFTGFEAFYAAEDIDECQVAPGEAPTCDHHCHNHLGGFYCSCRAGYVLHRNKRTCSEQSL	14162	14288	PSI-MOD:798@140|PSI-MOD:425@142			19090	18.0153	0.00413642	MAbPac-09	TreatmentNP01	injrep01	biorep03	techrep02	671412	48452
9020584	19090	74.097	88.433	79.5658	O00187	Mannan-binding lectin serine protease 2	TPLGPKWPEPVFGRLASPGFPGEYANDQERRWTLTAPPGYRLRLYFTHFDLELSHLCEYDFVKLSSGAKVLATLCGQESTDTERAPGKDTFYSLGSSLDITFRSDYSNEKPFTGFEAFYAAEDIDECQVAPGEAPTCDHHCHNHLGGFYCSCRAGYVLHRNKRTCSEQSL	14162	14288	PSI-MOD:798@140|PSI-MOD:425@142			19090	18.0153	0.00413642	MAbPac-09	TreatmentNP01	injrep01	biorep03	techrep03	263776	34784
9020584	19090	72.826	88.378	78.5279	O00187	Mannan-binding lectin serine protease 2	TPLGPKWPEPVFGRLASPGFPGEYANDQERRWTLTAPPGYRLRLYFTHFDLELSHLCEYDFVKLSSGAKVLATLCGQESTDTERAPGKDTFYSLGSSLDITFRSDYSNEKPFTGFEAFYAAEDIDECQVAPGEAPTCDHHCHNHLGGFYCSCRAGYVLHRNKRTCSEQSL	14162	14288	PSI-MOD:798@140|PSI-MOD:425@142			19090	18.0153	0.00413642	MAbPac-09	TreatmentNP01	injrep02	biorep03	techrep01	461773	30226
9020584	19090	75.281	88.106	82.6358	O00187	Mannan-binding lectin serine protease 2	TPLGPKWPEPVFGRLASPGFPGEYANDQERRWTLTAPPGYRLRLYFTHFDLELSHLCEYDFVKLSSGAKVLATLCGQESTDTERAPGKDTFYSLGSSLDITFRSDYSNEKPFTGFEAFYAAEDIDECQVAPGEAPTCDHHCHNHLGGFYCSCRAGYVLHRNKRTCSEQSL	14162	14288	PSI-MOD:798@140|PSI-MOD:425@142			19090	18.0153	0.00413642	MAbPac-09	TreatmentNP01	injrep02	biorep03	techrep02	363374	26177
9020584	19090	72.727	87.861	81.5162	O00187	Mannan-binding lectin serine protease 2	TPLGPKWPEPVFGRLASPGFPGEYANDQERRWTLTAPPGYRLRLYFTHFDLELSHLCEYDFVKLSSGAKVLATLCGQESTDTERAPGKDTFYSLGSSLDITFRSDYSNEKPFTGFEAFYAAEDIDECQVAPGEAPTCDHHCHNHLGGFYCSCRAGYVLHRNKRTCSEQSL	14162	14288	PSI-MOD:798@140|PSI-MOD:425@142			19090	18.0153	0.00413642	MAbPac-09	TreatmentNP01	injrep02	biorep03	techrep03	186423	23617
9020584	19090	73.943	88.605	81.2808	O00187	Mannan-binding lectin serine protease 2	TPLGPKWPEPVFGRLASPGFPGEYANDQERRWTLTAPPGYRLRLYFTHFDLELSHLCEYDFVKLSSGAKVLATLCGQESTDTERAPGKDTFYSLGSSLDITFRSDYSNEKPFTGFEAFYAAEDIDECQVAPGEAPTCDHHCHNHLGGFYCSCRAGYVLHRNKRTCSEQSL	14162	14288	PSI-MOD:798@140|PSI-MOD:425@142			19090	18.0153	0.00413642	MAbPac-09	TreatmentNP01	injrep03	biorep03	techrep01	610809	39688
9020584	19090	73.027	87.998	81.6431	O00187	Mannan-binding lectin serine protease 2	TPLGPKWPEPVFGRLASPGFPGEYANDQERRWTLTAPPGYRLRLYFTHFDLELSHLCEYDFVKLSSGAKVLATLCGQESTDTERAPGKDTFYSLGSSLDITFRSDYSNEKPFTGFEAFYAAEDIDECQVAPGEAPTCDHHCHNHLGGFYCSCRAGYVLHRNKRTCSEQSL	14162	14288	PSI-MOD:798@140|PSI-MOD:425@142			19090	18.0153	0.00413642	MAbPac-09	TreatmentNP01	injrep03	biorep03	techrep02	383964	29131
9020584	19090	72.775	87.828	80.4668	O00187	Mannan-binding lectin serine protease 2	TPLGPKWPEPVFGRLASPGFPGEYANDQERRWTLTAPPGYRLRLYFTHFDLELSHLCEYDFVKLSSGAKVLATLCGQESTDTERAPGKDTFYSLGSSLDITFRSDYSNEKPFTGFEAFYAAEDIDECQVAPGEAPTCDHHCHNHLGGFYCSCRAGYVLHRNKRTCSEQSL	14162	14288	PSI-MOD:798@140|PSI-MOD:425@142			19090	18.0153	0.00413642	MAbPac-09	TreatmentNP01	injrep03	biorep03	techrep03	200589	24166
9020584	19090	72.635	88.594	80.647	O00187	Mannan-binding lectin serine protease 2	TPLGPKWPEPVFGRLASPGFPGEYANDQERRWTLTAPPGYRLRLYFTHFDLELSHLCEYDFVKLSSGAKVLATLCGQESTDTERAPGKDTFYSLGSSLDITFRSDYSNEKPFTGFEAFYAAEDIDECQVAPGEAPTCDHHCHNHLGGFYCSCRAGYVLHRNKRTCSEQSL	14162	14288	PSI-MOD:798@140|PSI-MOD:425@142			19090	18.0153	0.00413642	MAbPac-09	TreatmentNP02	injrep01	biorep03	techrep01	17827722	4199340
9020584	19090	72.645	88.6	80.6444	O00187	Mannan-binding lectin serine protease 2	TPLGPKWPEPVFGRLASPGFPGEYANDQERRWTLTAPPGYRLRLYFTHFDLELSHLCEYDFVKLSSGAKVLATLCGQESTDTERAPGKDTFYSLGSSLDITFRSDYSNEKPFTGFEAFYAAEDIDECQVAPGEAPTCDHHCHNHLGGFYCSCRAGYVLHRNKRTCSEQSL	14162	14288	PSI-MOD:798@140|PSI-MOD:425@142			19090	18.0153	0.00413642	MAbPac-09	TreatmentNP02	injrep01	biorep03	techrep02	18149219	2515904
9020584	19090	72.648	88.613	80.6428	O00187	Mannan-binding lectin serine protease 2	TPLGPKWPEPVFGRLASPGFPGEYANDQERRWTLTAPPGYRLRLYFTHFDLELSHLCEYDFVKLSSGAKVLATLCGQESTDTERAPGKDTFYSLGSSLDITFRSDYSNEKPFTGFEAFYAAEDIDECQVAPGEAPTCDHHCHNHLGGFYCSCRAGYVLHRNKRTCSEQSL	14162	14288	PSI-MOD:798@140|PSI-MOD:425@142			19090	18.0153	0.00413642	MAbPac-09	TreatmentNP02	injrep01	biorep03	techrep03	19232015	2785358
9020584	19090	72.64	88.601	80.6177	O00187	Mannan-binding lectin serine protease 2	TPLGPKWPEPVFGRLASPGFPGEYANDQERRWTLTAPPGYRLRLYFTHFDLELSHLCEYDFVKLSSGAKVLATLCGQESTDTERAPGKDTFYSLGSSLDITFRSDYSNEKPFTGFEAFYAAEDIDECQVAPGEAPTCDHHCHNHLGGFYCSCRAGYVLHRNKRTCSEQSL	14162	14288	PSI-MOD:798@140|PSI-MOD:425@142			19090	18.0153	0.00413642	MAbPac-09	TreatmentNP02	injrep02	biorep03	techrep01	15171735	3695173
9020584	19090	72.642	88.589	80.6068	O00187	Mannan-binding lectin serine protease 2	TPLGPKWPEPVFGRLASPGFPGEYANDQERRWTLTAPPGYRLRLYFTHFDLELSHLCEYDFVKLSSGAKVLATLCGQESTDTERAPGKDTFYSLGSSLDITFRSDYSNEKPFTGFEAFYAAEDIDECQVAPGEAPTCDHHCHNHLGGFYCSCRAGYVLHRNKRTCSEQSL	14162	14288	PSI-MOD:798@140|PSI-MOD:425@142			19090	18.0153	0.00413642	MAbPac-09	TreatmentNP02	injrep02	biorep03	techrep02	18573239	2650738
9020584	19090	72.652	88.593	80.6037	O00187	Mannan-binding lectin serine protease 2	TPLGPKWPEPVFGRLASPGFPGEYANDQERRWTLTAPPGYRLRLYFTHFDLELSHLCEYDFVKLSSGAKVLATLCGQESTDTERAPGKDTFYSLGSSLDITFRSDYSNEKPFTGFEAFYAAEDIDECQVAPGEAPTCDHHCHNHLGGFYCSCRAGYVLHRNKRTCSEQSL	14162	14288	PSI-MOD:798@140|PSI-MOD:425@142			19090	18.0153	0.00413642	MAbPac-09	TreatmentNP02	injrep02	biorep03	techrep03	17704996	2640031
9020584	19090	72.631	88.577	80.607	O00187	Mannan-binding lectin serine protease 2	TPLGPKWPEPVFGRLASPGFPGEYANDQERRWTLTAPPGYRLRLYFTHFDLELSHLCEYDFVKLSSGAKVLATLCGQESTDTERAPGKDTFYSLGSSLDITFRSDYSNEKPFTGFEAFYAAEDIDECQVAPGEAPTCDHHCHNHLGGFYCSCRAGYVLHRNKRTCSEQSL	14162	14288	PSI-MOD:798@140|PSI-MOD:425@142			19090	18.0153	0.00413642	MAbPac-09	TreatmentNP02	injrep03	biorep03	techrep01	14780085	3440016
9020584	19090	72.627	88.616	80.5924	O00187	Mannan-binding lectin serine protease 2	TPLGPKWPEPVFGRLASPGFPGEYANDQERRWTLTAPPGYRLRLYFTHFDLELSHLCEYDFVKLSSGAKVLATLCGQESTDTERAPGKDTFYSLGSSLDITFRSDYSNEKPFTGFEAFYAAEDIDECQVAPGEAPTCDHHCHNHLGGFYCSCRAGYVLHRNKRTCSEQSL	14162	14288	PSI-MOD:798@140|PSI-MOD:425@142			19090	18.0153	0.00413642	MAbPac-09	TreatmentNP02	injrep03	biorep03	techrep02	19814867	2605159
9020584	19090	72.643	88.596	80.5213	O00187	Mannan-binding lectin serine protease 2	TPLGPKWPEPVFGRLASPGFPGEYANDQERRWTLTAPPGYRLRLYFTHFDLELSHLCEYDFVKLSSGAKVLATLCGQESTDTERAPGKDTFYSLGSSLDITFRSDYSNEKPFTGFEAFYAAEDIDECQVAPGEAPTCDHHCHNHLGGFYCSCRAGYVLHRNKRTCSEQSL	14162	14288	PSI-MOD:798@140|PSI-MOD:425@142			19090	18.0153	0.00413642	MAbPac-09	TreatmentNP02	injrep03	biorep03	techrep03	20165887	2911483
9020584	19090	72.628	88.535	80.067	O00187	Mannan-binding lectin serine protease 2	TPLGPKWPEPVFGRLASPGFPGEYANDQERRWTLTAPPGYRLRLYFTHFDLELSHLCEYDFVKLSSGAKVLATLCGQESTDTERAPGKDTFYSLGSSLDITFRSDYSNEKPFTGFEAFYAAEDIDECQVAPGEAPTCDHHCHNHLGGFYCSCRAGYVLHRNKRTCSEQSL	14162	14288	PSI-MOD:798@140|PSI-MOD:425@142			19090	18.0153	0.00413642	MAbPac-09	TreatmentNP12	injrep01	biorep03	techrep04	21812278	1163325
9020584	19090	72.651	88.608	80.2228	O00187	Mannan-binding lectin serine protease 2	TPLGPKWPEPVFGRLASPGFPGEYANDQERRWTLTAPPGYRLRLYFTHFDLELSHLCEYDFVKLSSGAKVLATLCGQESTDTERAPGKDTFYSLGSSLDITFRSDYSNEKPFTGFEAFYAAEDIDECQVAPGEAPTCDHHCHNHLGGFYCSCRAGYVLHRNKRTCSEQSL	14162	14288	PSI-MOD:798@140|PSI-MOD:425@142			19090	18.0153	0.00413642	MAbPac-09	TreatmentNP12	injrep02	biorep03	techrep04	27222170	1488506
9020584	19090	72.631	88.464	80.2483	O00187	Mannan-binding lectin serine protease 2	TPLGPKWPEPVFGRLASPGFPGEYANDQERRWTLTAPPGYRLRLYFTHFDLELSHLCEYDFVKLSSGAKVLATLCGQESTDTERAPGKDTFYSLGSSLDITFRSDYSNEKPFTGFEAFYAAEDIDECQVAPGEAPTCDHHCHNHLGGFYCSCRAGYVLHRNKRTCSEQSL	14162	14288	PSI-MOD:798@140|PSI-MOD:425@142			19090	18.0153	0.00413642	MAbPac-09	TreatmentNP12	injrep03	biorep03	techrep04	25854641	1503807
9020584	19090	73.461	88.137	81.8789	O00187	Mannan-binding lectin serine protease 2	TPLGPKWPEPVFGRLASPGFPGEYANDQERRWTLTAPPGYRLRLYFTHFDLELSHLCEYDFVKLSSGAKVLATLCGQESTDTERAPGKDTFYSLGSSLDITFRSDYSNEKPFTGFEAFYAAEDIDECQVAPGEAPTCDHHCHNHLGGFYCSCRAGYVLHRNKRTCSEQSL	14162	14288	PSI-MOD:798@140|PSI-MOD:425@142			19090	18.0153	0.00413642	MAbPac-09	TreatmentNP00	injrep01	biorep02	techrep01	986379	59585
9020584	19090	72.725	87.981	81.2478	O00187	Mannan-binding lectin serine protease 2	TPLGPKWPEPVFGRLASPGFPGEYANDQERRWTLTAPPGYRLRLYFTHFDLELSHLCEYDFVKLSSGAKVLATLCGQESTDTERAPGKDTFYSLGSSLDITFRSDYSNEKPFTGFEAFYAAEDIDECQVAPGEAPTCDHHCHNHLGGFYCSCRAGYVLHRNKRTCSEQSL	14162	14288	PSI-MOD:798@140|PSI-MOD:425@142			19090	18.0153	0.00413642	MAbPac-09	TreatmentNP00	injrep01	biorep02	techrep02	811564	50908
9020584	19090	72.644	87.759	81.6257	O00187	Mannan-binding lectin serine protease 2	TPLGPKWPEPVFGRLASPGFPGEYANDQERRWTLTAPPGYRLRLYFTHFDLELSHLCEYDFVKLSSGAKVLATLCGQESTDTERAPGKDTFYSLGSSLDITFRSDYSNEKPFTGFEAFYAAEDIDECQVAPGEAPTCDHHCHNHLGGFYCSCRAGYVLHRNKRTCSEQSL	14162	14288	PSI-MOD:798@140|PSI-MOD:425@142			19090	18.0153	0.00413642	MAbPac-09	TreatmentNP00	injrep01	biorep02	techrep03	561623	42815
9020584	19090	73.56	88.437	81.2267	O00187	Mannan-binding lectin serine protease 2	TPLGPKWPEPVFGRLASPGFPGEYANDQERRWTLTAPPGYRLRLYFTHFDLELSHLCEYDFVKLSSGAKVLATLCGQESTDTERAPGKDTFYSLGSSLDITFRSDYSNEKPFTGFEAFYAAEDIDECQVAPGEAPTCDHHCHNHLGGFYCSCRAGYVLHRNKRTCSEQSL	14162	14288	PSI-MOD:798@140|PSI-MOD:425@142			19090	18.0153	0.00413642	MAbPac-09	TreatmentNP00	injrep02	biorep02	techrep01	955970	60396
9020584	19090	73.787	88.461	79.5776	O00187	Mannan-binding lectin serine protease 2	TPLGPKWPEPVFGRLASPGFPGEYANDQERRWTLTAPPGYRLRLYFTHFDLELSHLCEYDFVKLSSGAKVLATLCGQESTDTERAPGKDTFYSLGSSLDITFRSDYSNEKPFTGFEAFYAAEDIDECQVAPGEAPTCDHHCHNHLGGFYCSCRAGYVLHRNKRTCSEQSL	14162	14288	PSI-MOD:798@140|PSI-MOD:425@142			19090	18.0153	0.00413642	MAbPac-09	TreatmentNP00	injrep02	biorep02	techrep02	762431	49616
9020584	19090	72.84	88.534	82.277	O00187	Mannan-binding lectin serine protease 2	TPLGPKWPEPVFGRLASPGFPGEYANDQERRWTLTAPPGYRLRLYFTHFDLELSHLCEYDFVKLSSGAKVLATLCGQESTDTERAPGKDTFYSLGSSLDITFRSDYSNEKPFTGFEAFYAAEDIDECQVAPGEAPTCDHHCHNHLGGFYCSCRAGYVLHRNKRTCSEQSL	14162	14288	PSI-MOD:798@140|PSI-MOD:425@142			19090	18.0153	0.00413642	MAbPac-09	TreatmentNP00	injrep02	biorep02	techrep03	604611	48907
9020584	19090	73.362	87.898	80.4146	O00187	Mannan-binding lectin serine protease 2	TPLGPKWPEPVFGRLASPGFPGEYANDQERRWTLTAPPGYRLRLYFTHFDLELSHLCEYDFVKLSSGAKVLATLCGQESTDTERAPGKDTFYSLGSSLDITFRSDYSNEKPFTGFEAFYAAEDIDECQVAPGEAPTCDHHCHNHLGGFYCSCRAGYVLHRNKRTCSEQSL	14162	14288	PSI-MOD:798@140|PSI-MOD:425@142			19090	18.0153	0.00413642	MAbPac-09	TreatmentNP00	injrep03	biorep02	techrep01	793814	52428
9020584	19090	73.398	86.856	78.2654	O00187	Mannan-binding lectin serine protease 2	TPLGPKWPEPVFGRLASPGFPGEYANDQERRWTLTAPPGYRLRLYFTHFDLELSHLCEYDFVKLSSGAKVLATLCGQESTDTERAPGKDTFYSLGSSLDITFRSDYSNEKPFTGFEAFYAAEDIDECQVAPGEAPTCDHHCHNHLGGFYCSCRAGYVLHRNKRTCSEQSL	14162	14288	PSI-MOD:798@140|PSI-MOD:425@142			19090	18.0153	0.00413642	MAbPac-09	TreatmentNP00	injrep03	biorep02	techrep02	998303	67358
9020584	19090	73.603	88.451	80.158	O00187	Mannan-binding lectin serine protease 2	TPLGPKWPEPVFGRLASPGFPGEYANDQERRWTLTAPPGYRLRLYFTHFDLELSHLCEYDFVKLSSGAKVLATLCGQESTDTERAPGKDTFYSLGSSLDITFRSDYSNEKPFTGFEAFYAAEDIDECQVAPGEAPTCDHHCHNHLGGFYCSCRAGYVLHRNKRTCSEQSL	14162	14288	PSI-MOD:798@140|PSI-MOD:425@142			19090	18.0153	0.00413642	MAbPac-09	TreatmentNP00	injrep03	biorep02	techrep03	427145	36802
9020584	19090	73.361	88.58	79.968	O00187	Mannan-binding lectin serine protease 2	TPLGPKWPEPVFGRLASPGFPGEYANDQERRWTLTAPPGYRLRLYFTHFDLELSHLCEYDFVKLSSGAKVLATLCGQESTDTERAPGKDTFYSLGSSLDITFRSDYSNEKPFTGFEAFYAAEDIDECQVAPGEAPTCDHHCHNHLGGFYCSCRAGYVLHRNKRTCSEQSL	14162	14288	PSI-MOD:798@140|PSI-MOD:425@142			19090	18.0153	0.00413642	MAbPac-09	TreatmentNP01	injrep01	biorep02	techrep01	590311	30734
9020584	19090	74.556	86.971	78.1563	O00187	Mannan-binding lectin serine protease 2	TPLGPKWPEPVFGRLASPGFPGEYANDQERRWTLTAPPGYRLRLYFTHFDLELSHLCEYDFVKLSSGAKVLATLCGQESTDTERAPGKDTFYSLGSSLDITFRSDYSNEKPFTGFEAFYAAEDIDECQVAPGEAPTCDHHCHNHLGGFYCSCRAGYVLHRNKRTCSEQSL	14162	14288	PSI-MOD:798@140|PSI-MOD:425@142			19090	18.0153	0.00413642	MAbPac-09	TreatmentNP01	injrep01	biorep02	techrep02	738901	40290
9020584	19090	72.694	86.34	79.0973	O00187	Mannan-binding lectin serine protease 2	TPLGPKWPEPVFGRLASPGFPGEYANDQERRWTLTAPPGYRLRLYFTHFDLELSHLCEYDFVKLSSGAKVLATLCGQESTDTERAPGKDTFYSLGSSLDITFRSDYSNEKPFTGFEAFYAAEDIDECQVAPGEAPTCDHHCHNHLGGFYCSCRAGYVLHRNKRTCSEQSL	14162	14288	PSI-MOD:798@140|PSI-MOD:425@142			19090	18.0153	0.00413642	MAbPac-09	TreatmentNP01	injrep01	biorep02	techrep03	552342	30991
9020584	19090	73.296	87.784	82.0805	O00187	Mannan-binding lectin serine protease 2	TPLGPKWPEPVFGRLASPGFPGEYANDQERRWTLTAPPGYRLRLYFTHFDLELSHLCEYDFVKLSSGAKVLATLCGQESTDTERAPGKDTFYSLGSSLDITFRSDYSNEKPFTGFEAFYAAEDIDECQVAPGEAPTCDHHCHNHLGGFYCSCRAGYVLHRNKRTCSEQSL	14162	14288	PSI-MOD:798@140|PSI-MOD:425@142			19090	18.0153	0.00413642	MAbPac-09	TreatmentNP01	injrep02	biorep02	techrep01	611437	28681
9020584	19090	72.642	87.287	81.7439	O00187	Mannan-binding lectin serine protease 2	TPLGPKWPEPVFGRLASPGFPGEYANDQERRWTLTAPPGYRLRLYFTHFDLELSHLCEYDFVKLSSGAKVLATLCGQESTDTERAPGKDTFYSLGSSLDITFRSDYSNEKPFTGFEAFYAAEDIDECQVAPGEAPTCDHHCHNHLGGFYCSCRAGYVLHRNKRTCSEQSL	14162	14288	PSI-MOD:798@140|PSI-MOD:425@142			19090	18.0153	0.00413642	MAbPac-09	TreatmentNP01	injrep02	biorep02	techrep02	507062	21700
9020584	19090	74.24	83.794	79.304	O00187	Mannan-binding lectin serine protease 2	TPLGPKWPEPVFGRLASPGFPGEYANDQERRWTLTAPPGYRLRLYFTHFDLELSHLCEYDFVKLSSGAKVLATLCGQESTDTERAPGKDTFYSLGSSLDITFRSDYSNEKPFTGFEAFYAAEDIDECQVAPGEAPTCDHHCHNHLGGFYCSCRAGYVLHRNKRTCSEQSL	14162	14288	PSI-MOD:798@140|PSI-MOD:425@142			19090	18.0153	0.00413642	MAbPac-09	TreatmentNP01	injrep02	biorep02	techrep03	273196	16278
9020584	19090	73.517	88.206	79.7621	O00187	Mannan-binding lectin serine protease 2	TPLGPKWPEPVFGRLASPGFPGEYANDQERRWTLTAPPGYRLRLYFTHFDLELSHLCEYDFVKLSSGAKVLATLCGQESTDTERAPGKDTFYSLGSSLDITFRSDYSNEKPFTGFEAFYAAEDIDECQVAPGEAPTCDHHCHNHLGGFYCSCRAGYVLHRNKRTCSEQSL	14162	14288	PSI-MOD:798@140|PSI-MOD:425@142			19090	18.0153	0.00413642	MAbPac-09	TreatmentNP01	injrep03	biorep02	techrep01	510516	24444
9020584	19090	73.773	87.458	80.2575	O00187	Mannan-binding lectin serine protease 2	TPLGPKWPEPVFGRLASPGFPGEYANDQERRWTLTAPPGYRLRLYFTHFDLELSHLCEYDFVKLSSGAKVLATLCGQESTDTERAPGKDTFYSLGSSLDITFRSDYSNEKPFTGFEAFYAAEDIDECQVAPGEAPTCDHHCHNHLGGFYCSCRAGYVLHRNKRTCSEQSL	14162	14288	PSI-MOD:798@140|PSI-MOD:425@142			19090	18.0153	0.00413642	MAbPac-09	TreatmentNP01	injrep03	biorep02	techrep02	880694	37743
9020584	19090	72.76	84.834	79.1304	O00187	Mannan-binding lectin serine protease 2	TPLGPKWPEPVFGRLASPGFPGEYANDQERRWTLTAPPGYRLRLYFTHFDLELSHLCEYDFVKLSSGAKVLATLCGQESTDTERAPGKDTFYSLGSSLDITFRSDYSNEKPFTGFEAFYAAEDIDECQVAPGEAPTCDHHCHNHLGGFYCSCRAGYVLHRNKRTCSEQSL	14162	14288	PSI-MOD:798@140|PSI-MOD:425@142			19090	18.0153	0.00413642	MAbPac-09	TreatmentNP01	injrep03	biorep02	techrep03	529791	32802
9020584	19090	72.642	87.68	80.1045	O00187	Mannan-binding lectin serine protease 2	TPLGPKWPEPVFGRLASPGFPGEYANDQERRWTLTAPPGYRLRLYFTHFDLELSHLCEYDFVKLSSGAKVLATLCGQESTDTERAPGKDTFYSLGSSLDITFRSDYSNEKPFTGFEAFYAAEDIDECQVAPGEAPTCDHHCHNHLGGFYCSCRAGYVLHRNKRTCSEQSL	14162	14288	PSI-MOD:798@140|PSI-MOD:425@142			19090	18.0153	0.00413642	MAbPac-09	TreatmentNP02	injrep01	biorep02	techrep01	19021561	3318493
9020584	19090	72.649	87.738	79.3623	O00187	Mannan-binding lectin serine protease 2	TPLGPKWPEPVFGRLASPGFPGEYANDQERRWTLTAPPGYRLRLYFTHFDLELSHLCEYDFVKLSSGAKVLATLCGQESTDTERAPGKDTFYSLGSSLDITFRSDYSNEKPFTGFEAFYAAEDIDECQVAPGEAPTCDHHCHNHLGGFYCSCRAGYVLHRNKRTCSEQSL	14162	14288	PSI-MOD:798@140|PSI-MOD:425@142			19090	18.0153	0.00413642	MAbPac-09	TreatmentNP02	injrep01	biorep02	techrep02	24771852	3043741
9020584	19090	72.645	88.59	80.556	O00187	Mannan-binding lectin serine protease 2	TPLGPKWPEPVFGRLASPGFPGEYANDQERRWTLTAPPGYRLRLYFTHFDLELSHLCEYDFVKLSSGAKVLATLCGQESTDTERAPGKDTFYSLGSSLDITFRSDYSNEKPFTGFEAFYAAEDIDECQVAPGEAPTCDHHCHNHLGGFYCSCRAGYVLHRNKRTCSEQSL	14162	14288	PSI-MOD:798@140|PSI-MOD:425@142			19090	18.0153	0.00413642	MAbPac-09	TreatmentNP02	injrep01	biorep02	techrep03	26401188	3144049
9020584	19090	72.627	88.59	80.5963	O00187	Mannan-binding lectin serine protease 2	TPLGPKWPEPVFGRLASPGFPGEYANDQERRWTLTAPPGYRLRLYFTHFDLELSHLCEYDFVKLSSGAKVLATLCGQESTDTERAPGKDTFYSLGSSLDITFRSDYSNEKPFTGFEAFYAAEDIDECQVAPGEAPTCDHHCHNHLGGFYCSCRAGYVLHRNKRTCSEQSL	14162	14288	PSI-MOD:798@140|PSI-MOD:425@142			19090	18.0153	0.00413642	MAbPac-09	TreatmentNP02	injrep02	biorep02	techrep01	17487250	3201998
9020584	19090	72.653	88.212	80.4432	O00187	Mannan-binding lectin serine protease 2	TPLGPKWPEPVFGRLASPGFPGEYANDQERRWTLTAPPGYRLRLYFTHFDLELSHLCEYDFVKLSSGAKVLATLCGQESTDTERAPGKDTFYSLGSSLDITFRSDYSNEKPFTGFEAFYAAEDIDECQVAPGEAPTCDHHCHNHLGGFYCSCRAGYVLHRNKRTCSEQSL	14162	14288	PSI-MOD:798@140|PSI-MOD:425@142			19090	18.0153	0.00413642	MAbPac-09	TreatmentNP02	injrep02	biorep02	techrep02	20231040	2860975
9020584	19090	72.663	88.595	80.5322	O00187	Mannan-binding lectin serine protease 2	TPLGPKWPEPVFGRLASPGFPGEYANDQERRWTLTAPPGYRLRLYFTHFDLELSHLCEYDFVKLSSGAKVLATLCGQESTDTERAPGKDTFYSLGSSLDITFRSDYSNEKPFTGFEAFYAAEDIDECQVAPGEAPTCDHHCHNHLGGFYCSCRAGYVLHRNKRTCSEQSL	14162	14288	PSI-MOD:798@140|PSI-MOD:425@142			19090	18.0153	0.00413642	MAbPac-09	TreatmentNP02	injrep02	biorep02	techrep03	23245699	3009231
9020584	19090	72.653	88.59	80.6294	O00187	Mannan-binding lectin serine protease 2	TPLGPKWPEPVFGRLASPGFPGEYANDQERRWTLTAPPGYRLRLYFTHFDLELSHLCEYDFVKLSSGAKVLATLCGQESTDTERAPGKDTFYSLGSSLDITFRSDYSNEKPFTGFEAFYAAEDIDECQVAPGEAPTCDHHCHNHLGGFYCSCRAGYVLHRNKRTCSEQSL	14162	14288	PSI-MOD:798@140|PSI-MOD:425@142			19090	18.0153	0.00413642	MAbPac-09	TreatmentNP02	injrep03	biorep02	techrep01	15429650	2857033
9020584	19090	72.628	88.622	80.5542	O00187	Mannan-binding lectin serine protease 2	TPLGPKWPEPVFGRLASPGFPGEYANDQERRWTLTAPPGYRLRLYFTHFDLELSHLCEYDFVKLSSGAKVLATLCGQESTDTERAPGKDTFYSLGSSLDITFRSDYSNEKPFTGFEAFYAAEDIDECQVAPGEAPTCDHHCHNHLGGFYCSCRAGYVLHRNKRTCSEQSL	14162	14288	PSI-MOD:798@140|PSI-MOD:425@142			19090	18.0153	0.00413642	MAbPac-09	TreatmentNP02	injrep03	biorep02	techrep02	19751401	2898603
9020584	19090	72.661	88.586	80.5032	O00187	Mannan-binding lectin serine protease 2	TPLGPKWPEPVFGRLASPGFPGEYANDQERRWTLTAPPGYRLRLYFTHFDLELSHLCEYDFVKLSSGAKVLATLCGQESTDTERAPGKDTFYSLGSSLDITFRSDYSNEKPFTGFEAFYAAEDIDECQVAPGEAPTCDHHCHNHLGGFYCSCRAGYVLHRNKRTCSEQSL	14162	14288	PSI-MOD:798@140|PSI-MOD:425@142			19090	18.0153	0.00413642	MAbPac-09	TreatmentNP02	injrep03	biorep02	techrep03	23490746	3146636
9020584	19090	74.917	81.813	77.7744	O00187	Mannan-binding lectin serine protease 2	TPLGPKWPEPVFGRLASPGFPGEYANDQERRWTLTAPPGYRLRLYFTHFDLELSHLCEYDFVKLSSGAKVLATLCGQESTDTERAPGKDTFYSLGSSLDITFRSDYSNEKPFTGFEAFYAAEDIDECQVAPGEAPTCDHHCHNHLGGFYCSCRAGYVLHRNKRTCSEQSL	14162	14288	PSI-MOD:798@140|PSI-MOD:425@142			19090	18.0153	0.00413642	MAbPac-10	TreatmentNP00	injrep01	biorep01	techrep01	193169	35496
9020584	19090	73.215	87.709	80.2056	O00187	Mannan-binding lectin serine protease 2	TPLGPKWPEPVFGRLASPGFPGEYANDQERRWTLTAPPGYRLRLYFTHFDLELSHLCEYDFVKLSSGAKVLATLCGQESTDTERAPGKDTFYSLGSSLDITFRSDYSNEKPFTGFEAFYAAEDIDECQVAPGEAPTCDHHCHNHLGGFYCSCRAGYVLHRNKRTCSEQSL	14162	14288	PSI-MOD:798@140|PSI-MOD:425@142			19090	18.0153	0.00413642	MAbPac-10	TreatmentNP00	injrep01	biorep01	techrep02	254254	94810
9020584	19090	72.701	87.175	80.4107	O00187	Mannan-binding lectin serine protease 2	TPLGPKWPEPVFGRLASPGFPGEYANDQERRWTLTAPPGYRLRLYFTHFDLELSHLCEYDFVKLSSGAKVLATLCGQESTDTERAPGKDTFYSLGSSLDITFRSDYSNEKPFTGFEAFYAAEDIDECQVAPGEAPTCDHHCHNHLGGFYCSCRAGYVLHRNKRTCSEQSL	14162	14288	PSI-MOD:798@140|PSI-MOD:425@142			19090	18.0153	0.00413642	MAbPac-10	TreatmentNP00	injrep01	biorep01	techrep03	268788	94961
9020584	19090	73.261	84.856	79.0526	O00187	Mannan-binding lectin serine protease 2	TPLGPKWPEPVFGRLASPGFPGEYANDQERRWTLTAPPGYRLRLYFTHFDLELSHLCEYDFVKLSSGAKVLATLCGQESTDTERAPGKDTFYSLGSSLDITFRSDYSNEKPFTGFEAFYAAEDIDECQVAPGEAPTCDHHCHNHLGGFYCSCRAGYVLHRNKRTCSEQSL	14162	14288	PSI-MOD:798@140|PSI-MOD:425@142			19090	18.0153	0.00413642	MAbPac-10	TreatmentNP00	injrep02	biorep01	techrep01	236042	48971
9020584	19090	75.381	88.568	81.4345	O00187	Mannan-binding lectin serine protease 2	TPLGPKWPEPVFGRLASPGFPGEYANDQERRWTLTAPPGYRLRLYFTHFDLELSHLCEYDFVKLSSGAKVLATLCGQESTDTERAPGKDTFYSLGSSLDITFRSDYSNEKPFTGFEAFYAAEDIDECQVAPGEAPTCDHHCHNHLGGFYCSCRAGYVLHRNKRTCSEQSL	14162	14288	PSI-MOD:798@140|PSI-MOD:425@142			19090	18.0153	0.00413642	MAbPac-10	TreatmentNP00	injrep02	biorep01	techrep02	347671	173547
9020584	19090	73.677	87.346	81.2765	O00187	Mannan-binding lectin serine protease 2	TPLGPKWPEPVFGRLASPGFPGEYANDQERRWTLTAPPGYRLRLYFTHFDLELSHLCEYDFVKLSSGAKVLATLCGQESTDTERAPGKDTFYSLGSSLDITFRSDYSNEKPFTGFEAFYAAEDIDECQVAPGEAPTCDHHCHNHLGGFYCSCRAGYVLHRNKRTCSEQSL	14162	14288	PSI-MOD:798@140|PSI-MOD:425@142			19090	18.0153	0.00413642	MAbPac-10	TreatmentNP00	injrep02	biorep01	techrep03	127266	70198
9020584	19090	75.796	85.91	81.0544	O00187	Mannan-binding lectin serine protease 2	TPLGPKWPEPVFGRLASPGFPGEYANDQERRWTLTAPPGYRLRLYFTHFDLELSHLCEYDFVKLSSGAKVLATLCGQESTDTERAPGKDTFYSLGSSLDITFRSDYSNEKPFTGFEAFYAAEDIDECQVAPGEAPTCDHHCHNHLGGFYCSCRAGYVLHRNKRTCSEQSL	14162	14288	PSI-MOD:798@140|PSI-MOD:425@142			19090	18.0153	0.00413642	MAbPac-10	TreatmentNP00	injrep03	biorep01	techrep01	262895	83672
9020584	19090	73.21	88.392	80.1399	O00187	Mannan-binding lectin serine protease 2	TPLGPKWPEPVFGRLASPGFPGEYANDQERRWTLTAPPGYRLRLYFTHFDLELSHLCEYDFVKLSSGAKVLATLCGQESTDTERAPGKDTFYSLGSSLDITFRSDYSNEKPFTGFEAFYAAEDIDECQVAPGEAPTCDHHCHNHLGGFYCSCRAGYVLHRNKRTCSEQSL	14162	14288	PSI-MOD:798@140|PSI-MOD:425@142			19090	18.0153	0.00413642	MAbPac-10	TreatmentNP00	injrep03	biorep01	techrep02	282658	134068
9020584	19090	74.099	88.157	81.2565	O00187	Mannan-binding lectin serine protease 2	TPLGPKWPEPVFGRLASPGFPGEYANDQERRWTLTAPPGYRLRLYFTHFDLELSHLCEYDFVKLSSGAKVLATLCGQESTDTERAPGKDTFYSLGSSLDITFRSDYSNEKPFTGFEAFYAAEDIDECQVAPGEAPTCDHHCHNHLGGFYCSCRAGYVLHRNKRTCSEQSL	14162	14288	PSI-MOD:798@140|PSI-MOD:425@142			19090	18.0153	0.00413642	MAbPac-10	TreatmentNP00	injrep03	biorep01	techrep03	200593	150345
9020584	19090	74.604	87.969	80.7309	O00187	Mannan-binding lectin serine protease 2	TPLGPKWPEPVFGRLASPGFPGEYANDQERRWTLTAPPGYRLRLYFTHFDLELSHLCEYDFVKLSSGAKVLATLCGQESTDTERAPGKDTFYSLGSSLDITFRSDYSNEKPFTGFEAFYAAEDIDECQVAPGEAPTCDHHCHNHLGGFYCSCRAGYVLHRNKRTCSEQSL	14162	14288	PSI-MOD:798@140|PSI-MOD:425@142			19090	18.0153	0.00413642	MAbPac-10	TreatmentNP01	injrep01	biorep01	techrep01	323520	65608
9020584	19090	73.343	87.82	81.7538	O00187	Mannan-binding lectin serine protease 2	TPLGPKWPEPVFGRLASPGFPGEYANDQERRWTLTAPPGYRLRLYFTHFDLELSHLCEYDFVKLSSGAKVLATLCGQESTDTERAPGKDTFYSLGSSLDITFRSDYSNEKPFTGFEAFYAAEDIDECQVAPGEAPTCDHHCHNHLGGFYCSCRAGYVLHRNKRTCSEQSL	14162	14288	PSI-MOD:798@140|PSI-MOD:425@142			19090	18.0153	0.00413642	MAbPac-10	TreatmentNP01	injrep01	biorep01	techrep02	173519	42620
9020584	19090	77.514	82.6	79.7578	O00187	Mannan-binding lectin serine protease 2	TPLGPKWPEPVFGRLASPGFPGEYANDQERRWTLTAPPGYRLRLYFTHFDLELSHLCEYDFVKLSSGAKVLATLCGQESTDTERAPGKDTFYSLGSSLDITFRSDYSNEKPFTGFEAFYAAEDIDECQVAPGEAPTCDHHCHNHLGGFYCSCRAGYVLHRNKRTCSEQSL	14162	14288	PSI-MOD:798@140|PSI-MOD:425@142			19090	18.0153	0.00413642	MAbPac-10	TreatmentNP01	injrep01	biorep01	techrep03	48851	18477
9020584	19090	76.984	87.505	82.2466	O00187	Mannan-binding lectin serine protease 2	TPLGPKWPEPVFGRLASPGFPGEYANDQERRWTLTAPPGYRLRLYFTHFDLELSHLCEYDFVKLSSGAKVLATLCGQESTDTERAPGKDTFYSLGSSLDITFRSDYSNEKPFTGFEAFYAAEDIDECQVAPGEAPTCDHHCHNHLGGFYCSCRAGYVLHRNKRTCSEQSL	14162	14288	PSI-MOD:798@140|PSI-MOD:425@142			19090	18.0153	0.00413642	MAbPac-10	TreatmentNP01	injrep02	biorep01	techrep01	389953	87019
9020584	19090	78.555	88.389	83.1633	O00187	Mannan-binding lectin serine protease 2	TPLGPKWPEPVFGRLASPGFPGEYANDQERRWTLTAPPGYRLRLYFTHFDLELSHLCEYDFVKLSSGAKVLATLCGQESTDTERAPGKDTFYSLGSSLDITFRSDYSNEKPFTGFEAFYAAEDIDECQVAPGEAPTCDHHCHNHLGGFYCSCRAGYVLHRNKRTCSEQSL	14162	14288	PSI-MOD:798@140|PSI-MOD:425@142			19090	18.0153	0.00413642	MAbPac-10	TreatmentNP01	injrep02	biorep01	techrep02	214464	61079
9020584	19090	83.995	84.129	84.062	O00187	Mannan-binding lectin serine protease 2	TPLGPKWPEPVFGRLASPGFPGEYANDQERRWTLTAPPGYRLRLYFTHFDLELSHLCEYDFVKLSSGAKVLATLCGQESTDTERAPGKDTFYSLGSSLDITFRSDYSNEKPFTGFEAFYAAEDIDECQVAPGEAPTCDHHCHNHLGGFYCSCRAGYVLHRNKRTCSEQSL	14162	14288	PSI-MOD:798@140|PSI-MOD:425@142			19090	18.0153	0.00413642	MAbPac-10	TreatmentNP01	injrep02	biorep01	techrep03	21175	8364
9020584	19090	77.46	86.086	81.2608	O00187	Mannan-binding lectin serine protease 2	TPLGPKWPEPVFGRLASPGFPGEYANDQERRWTLTAPPGYRLRLYFTHFDLELSHLCEYDFVKLSSGAKVLATLCGQESTDTERAPGKDTFYSLGSSLDITFRSDYSNEKPFTGFEAFYAAEDIDECQVAPGEAPTCDHHCHNHLGGFYCSCRAGYVLHRNKRTCSEQSL	14162	14288	PSI-MOD:798@140|PSI-MOD:425@142			19090	18.0153	0.00413642	MAbPac-10	TreatmentNP01	injrep03	biorep01	techrep01	292996	71482
9020584	19090	80.288	87.722	84.32	O00187	Mannan-binding lectin serine protease 2	TPLGPKWPEPVFGRLASPGFPGEYANDQERRWTLTAPPGYRLRLYFTHFDLELSHLCEYDFVKLSSGAKVLATLCGQESTDTERAPGKDTFYSLGSSLDITFRSDYSNEKPFTGFEAFYAAEDIDECQVAPGEAPTCDHHCHNHLGGFYCSCRAGYVLHRNKRTCSEQSL	14162	14288	PSI-MOD:798@140|PSI-MOD:425@142			19090	18.0153	0.00413642	MAbPac-10	TreatmentNP01	injrep03	biorep01	techrep02	72322	21894
9020584	19090	73.027	73.962	73.411	O00187	Mannan-binding lectin serine protease 2	TPLGPKWPEPVFGRLASPGFPGEYANDQERRWTLTAPPGYRLRLYFTHFDLELSHLCEYDFVKLSSGAKVLATLCGQESTDTERAPGKDTFYSLGSSLDITFRSDYSNEKPFTGFEAFYAAEDIDECQVAPGEAPTCDHHCHNHLGGFYCSCRAGYVLHRNKRTCSEQSL	14162	14288	PSI-MOD:798@140|PSI-MOD:425@142			19090	18.0153	0.00413642	MAbPac-10	TreatmentNP01	injrep03	biorep01	techrep03	65944	28180
9020584	19090	72.814	88.592	82.7851	O00187	Mannan-binding lectin serine protease 2	TPLGPKWPEPVFGRLASPGFPGEYANDQERRWTLTAPPGYRLRLYFTHFDLELSHLCEYDFVKLSSGAKVLATLCGQESTDTERAPGKDTFYSLGSSLDITFRSDYSNEKPFTGFEAFYAAEDIDECQVAPGEAPTCDHHCHNHLGGFYCSCRAGYVLHRNKRTCSEQSL	14162	14288	PSI-MOD:798@140|PSI-MOD:425@142			19090	18.0153	0.00413642	MAbPac-10	TreatmentNP02	injrep01	biorep01	techrep01	472338	470169
9020584	19090	72.742	88.609	84.4882	O00187	Mannan-binding lectin serine protease 2	TPLGPKWPEPVFGRLASPGFPGEYANDQERRWTLTAPPGYRLRLYFTHFDLELSHLCEYDFVKLSSGAKVLATLCGQESTDTERAPGKDTFYSLGSSLDITFRSDYSNEKPFTGFEAFYAAEDIDECQVAPGEAPTCDHHCHNHLGGFYCSCRAGYVLHRNKRTCSEQSL	14162	14288	PSI-MOD:798@140|PSI-MOD:425@142			19090	18.0153	0.00413642	MAbPac-10	TreatmentNP02	injrep01	biorep01	techrep02	2564344	508023
9020584	19090	73.443	88.602	84.0201	O00187	Mannan-binding lectin serine protease 2	TPLGPKWPEPVFGRLASPGFPGEYANDQERRWTLTAPPGYRLRLYFTHFDLELSHLCEYDFVKLSSGAKVLATLCGQESTDTERAPGKDTFYSLGSSLDITFRSDYSNEKPFTGFEAFYAAEDIDECQVAPGEAPTCDHHCHNHLGGFYCSCRAGYVLHRNKRTCSEQSL	14162	14288	PSI-MOD:798@140|PSI-MOD:425@142			19090	18.0153	0.00413642	MAbPac-10	TreatmentNP02	injrep01	biorep01	techrep03	1645920	653462
9020584	19090	73.07	88.583	82.449	O00187	Mannan-binding lectin serine protease 2	TPLGPKWPEPVFGRLASPGFPGEYANDQERRWTLTAPPGYRLRLYFTHFDLELSHLCEYDFVKLSSGAKVLATLCGQESTDTERAPGKDTFYSLGSSLDITFRSDYSNEKPFTGFEAFYAAEDIDECQVAPGEAPTCDHHCHNHLGGFYCSCRAGYVLHRNKRTCSEQSL	14162	14288	PSI-MOD:798@140|PSI-MOD:425@142			19090	18.0153	0.00413642	MAbPac-10	TreatmentNP02	injrep02	biorep01	techrep01	474796	474796
9020584	19090	72.772	88.578	83.8188	O00187	Mannan-binding lectin serine protease 2	TPLGPKWPEPVFGRLASPGFPGEYANDQERRWTLTAPPGYRLRLYFTHFDLELSHLCEYDFVKLSSGAKVLATLCGQESTDTERAPGKDTFYSLGSSLDITFRSDYSNEKPFTGFEAFYAAEDIDECQVAPGEAPTCDHHCHNHLGGFYCSCRAGYVLHRNKRTCSEQSL	14162	14288	PSI-MOD:798@140|PSI-MOD:425@142			19090	18.0153	0.00413642	MAbPac-10	TreatmentNP02	injrep02	biorep01	techrep02	3888610	868974
9020584	19090	72.954	88.512	83.8367	O00187	Mannan-binding lectin serine protease 2	TPLGPKWPEPVFGRLASPGFPGEYANDQERRWTLTAPPGYRLRLYFTHFDLELSHLCEYDFVKLSSGAKVLATLCGQESTDTERAPGKDTFYSLGSSLDITFRSDYSNEKPFTGFEAFYAAEDIDECQVAPGEAPTCDHHCHNHLGGFYCSCRAGYVLHRNKRTCSEQSL	14162	14288	PSI-MOD:798@140|PSI-MOD:425@142			19090	18.0153	0.00413642	MAbPac-10	TreatmentNP02	injrep02	biorep01	techrep03	2071480	897491
9020584	19090	72.667	88.605	82.9128	O00187	Mannan-binding lectin serine protease 2	TPLGPKWPEPVFGRLASPGFPGEYANDQERRWTLTAPPGYRLRLYFTHFDLELSHLCEYDFVKLSSGAKVLATLCGQESTDTERAPGKDTFYSLGSSLDITFRSDYSNEKPFTGFEAFYAAEDIDECQVAPGEAPTCDHHCHNHLGGFYCSCRAGYVLHRNKRTCSEQSL	14162	14288	PSI-MOD:798@140|PSI-MOD:425@142			19090	18.0153	0.00413642	MAbPac-10	TreatmentNP02	injrep03	biorep01	techrep01	403733	390130
9020584	19090	75.371	88.564	84.5146	O00187	Mannan-binding lectin serine protease 2	TPLGPKWPEPVFGRLASPGFPGEYANDQERRWTLTAPPGYRLRLYFTHFDLELSHLCEYDFVKLSSGAKVLATLCGQESTDTERAPGKDTFYSLGSSLDITFRSDYSNEKPFTGFEAFYAAEDIDECQVAPGEAPTCDHHCHNHLGGFYCSCRAGYVLHRNKRTCSEQSL	14162	14288	PSI-MOD:798@140|PSI-MOD:425@142			19090	18.0153	0.00413642	MAbPac-10	TreatmentNP02	injrep03	biorep01	techrep02	3251949	794779
9020584	19090	72.729	88.609	84.8792	O00187	Mannan-binding lectin serine protease 2	TPLGPKWPEPVFGRLASPGFPGEYANDQERRWTLTAPPGYRLRLYFTHFDLELSHLCEYDFVKLSSGAKVLATLCGQESTDTERAPGKDTFYSLGSSLDITFRSDYSNEKPFTGFEAFYAAEDIDECQVAPGEAPTCDHHCHNHLGGFYCSCRAGYVLHRNKRTCSEQSL	14162	14288	PSI-MOD:798@140|PSI-MOD:425@142			19090	18.0153	0.00413642	MAbPac-10	TreatmentNP02	injrep03	biorep01	techrep03	1112453	508659
9020589	34004.3	19.256	26.153	22.8566	Q9Y5S8	NADPH oxidase 1	KGGSWLNPIQSRNTTVEYVTFTSIAGLTGVIMTIALILMVTSATEFIRRSYFEVFWYTHHLFIFYILGLGIHGIGGIVRGQTEESMNESHPRKCAESFEMWDDRDSHCRRPKFEGHPPESWKWILAPVILYICERILRFYRSQQKVVITKVVMHPSKVLELQMNKRGFSMEVGQYIFVNCPSISLLEWHPFTLTSAPEEDFFSIHIRAAGNWTENLIRAFEQQYSPIPRIEVDGPFGTASEDVFQYEVAVLVGAGIGVTPFASILKSIWYKFQCADHNLKTKKIYFYWICRETGA	3280	3655				34004.3	18.0153	0.00214318	MAbPac-09	TreatmentNP00	injrep01	biorep03	techrep01	2074219	61027
9020589	34004.3	14.229	26.911	20.4104	Q9Y5S8	NADPH oxidase 1	KGGSWLNPIQSRNTTVEYVTFTSIAGLTGVIMTIALILMVTSATEFIRRSYFEVFWYTHHLFIFYILGLGIHGIGGIVRGQTEESMNESHPRKCAESFEMWDDRDSHCRRPKFEGHPPESWKWILAPVILYICERILRFYRSQQKVVITKVVMHPSKVLELQMNKRGFSMEVGQYIFVNCPSISLLEWHPFTLTSAPEEDFFSIHIRAAGNWTENLIRAFEQQYSPIPRIEVDGPFGTASEDVFQYEVAVLVGAGIGVTPFASILKSIWYKFQCADHNLKTKKIYFYWICRETGA	3280	3655				34004.3	18.0153	0.00214318	MAbPac-09	TreatmentNP00	injrep01	biorep03	techrep02	1441384	49953
9020589	34004.3	15.892	27.61	23.1755	Q9Y5S8	NADPH oxidase 1	KGGSWLNPIQSRNTTVEYVTFTSIAGLTGVIMTIALILMVTSATEFIRRSYFEVFWYTHHLFIFYILGLGIHGIGGIVRGQTEESMNESHPRKCAESFEMWDDRDSHCRRPKFEGHPPESWKWILAPVILYICERILRFYRSQQKVVITKVVMHPSKVLELQMNKRGFSMEVGQYIFVNCPSISLLEWHPFTLTSAPEEDFFSIHIRAAGNWTENLIRAFEQQYSPIPRIEVDGPFGTASEDVFQYEVAVLVGAGIGVTPFASILKSIWYKFQCADHNLKTKKIYFYWICRETGA	3280	3655				34004.3	18.0153	0.00214318	MAbPac-09	TreatmentNP00	injrep01	biorep03	techrep03	2195581	85529
9020589	34004.3	16.118	28.968	23.4672	Q9Y5S8	NADPH oxidase 1	KGGSWLNPIQSRNTTVEYVTFTSIAGLTGVIMTIALILMVTSATEFIRRSYFEVFWYTHHLFIFYILGLGIHGIGGIVRGQTEESMNESHPRKCAESFEMWDDRDSHCRRPKFEGHPPESWKWILAPVILYICERILRFYRSQQKVVITKVVMHPSKVLELQMNKRGFSMEVGQYIFVNCPSISLLEWHPFTLTSAPEEDFFSIHIRAAGNWTENLIRAFEQQYSPIPRIEVDGPFGTASEDVFQYEVAVLVGAGIGVTPFASILKSIWYKFQCADHNLKTKKIYFYWICRETGA	3280	3655				34004.3	18.0153	0.00214318	MAbPac-09	TreatmentNP00	injrep02	biorep03	techrep01	2684273	83259
9020589	34004.3	18.532	29.95	24.9382	Q9Y5S8	NADPH oxidase 1	KGGSWLNPIQSRNTTVEYVTFTSIAGLTGVIMTIALILMVTSATEFIRRSYFEVFWYTHHLFIFYILGLGIHGIGGIVRGQTEESMNESHPRKCAESFEMWDDRDSHCRRPKFEGHPPESWKWILAPVILYICERILRFYRSQQKVVITKVVMHPSKVLELQMNKRGFSMEVGQYIFVNCPSISLLEWHPFTLTSAPEEDFFSIHIRAAGNWTENLIRAFEQQYSPIPRIEVDGPFGTASEDVFQYEVAVLVGAGIGVTPFASILKSIWYKFQCADHNLKTKKIYFYWICRETGA	3280	3655				34004.3	18.0153	0.00214318	MAbPac-09	TreatmentNP00	injrep02	biorep03	techrep02	3719686	128996
9020589	34004.3	15.853	29.648	23.5399	Q9Y5S8	NADPH oxidase 1	KGGSWLNPIQSRNTTVEYVTFTSIAGLTGVIMTIALILMVTSATEFIRRSYFEVFWYTHHLFIFYILGLGIHGIGGIVRGQTEESMNESHPRKCAESFEMWDDRDSHCRRPKFEGHPPESWKWILAPVILYICERILRFYRSQQKVVITKVVMHPSKVLELQMNKRGFSMEVGQYIFVNCPSISLLEWHPFTLTSAPEEDFFSIHIRAAGNWTENLIRAFEQQYSPIPRIEVDGPFGTASEDVFQYEVAVLVGAGIGVTPFASILKSIWYKFQCADHNLKTKKIYFYWICRETGA	3280	3655				34004.3	18.0153	0.00214318	MAbPac-09	TreatmentNP00	injrep02	biorep03	techrep03	2052965	77851
9020589	34004.3	22.077	29.788	23.5459	Q9Y5S8	NADPH oxidase 1	KGGSWLNPIQSRNTTVEYVTFTSIAGLTGVIMTIALILMVTSATEFIRRSYFEVFWYTHHLFIFYILGLGIHGIGGIVRGQTEESMNESHPRKCAESFEMWDDRDSHCRRPKFEGHPPESWKWILAPVILYICERILRFYRSQQKVVITKVVMHPSKVLELQMNKRGFSMEVGQYIFVNCPSISLLEWHPFTLTSAPEEDFFSIHIRAAGNWTENLIRAFEQQYSPIPRIEVDGPFGTASEDVFQYEVAVLVGAGIGVTPFASILKSIWYKFQCADHNLKTKKIYFYWICRETGA	3280	3655				34004.3	18.0153	0.00214318	MAbPac-09	TreatmentNP00	injrep03	biorep03	techrep01	2679065	89185
9020589	34004.3	23.454	29.818	26.8334	Q9Y5S8	NADPH oxidase 1	KGGSWLNPIQSRNTTVEYVTFTSIAGLTGVIMTIALILMVTSATEFIRRSYFEVFWYTHHLFIFYILGLGIHGIGGIVRGQTEESMNESHPRKCAESFEMWDDRDSHCRRPKFEGHPPESWKWILAPVILYICERILRFYRSQQKVVITKVVMHPSKVLELQMNKRGFSMEVGQYIFVNCPSISLLEWHPFTLTSAPEEDFFSIHIRAAGNWTENLIRAFEQQYSPIPRIEVDGPFGTASEDVFQYEVAVLVGAGIGVTPFASILKSIWYKFQCADHNLKTKKIYFYWICRETGA	3280	3655				34004.3	18.0153	0.00214318	MAbPac-09	TreatmentNP00	injrep03	biorep03	techrep02	1501917	57566
9020589	34004.3	15.478	29.24	23.9554	Q9Y5S8	NADPH oxidase 1	KGGSWLNPIQSRNTTVEYVTFTSIAGLTGVIMTIALILMVTSATEFIRRSYFEVFWYTHHLFIFYILGLGIHGIGGIVRGQTEESMNESHPRKCAESFEMWDDRDSHCRRPKFEGHPPESWKWILAPVILYICERILRFYRSQQKVVITKVVMHPSKVLELQMNKRGFSMEVGQYIFVNCPSISLLEWHPFTLTSAPEEDFFSIHIRAAGNWTENLIRAFEQQYSPIPRIEVDGPFGTASEDVFQYEVAVLVGAGIGVTPFASILKSIWYKFQCADHNLKTKKIYFYWICRETGA	3280	3655				34004.3	18.0153	0.00214318	MAbPac-09	TreatmentNP00	injrep03	biorep03	techrep03	2382013	95285
9020589	34004.3	15.79	29.851	22.2664	Q9Y5S8	NADPH oxidase 1	KGGSWLNPIQSRNTTVEYVTFTSIAGLTGVIMTIALILMVTSATEFIRRSYFEVFWYTHHLFIFYILGLGIHGIGGIVRGQTEESMNESHPRKCAESFEMWDDRDSHCRRPKFEGHPPESWKWILAPVILYICERILRFYRSQQKVVITKVVMHPSKVLELQMNKRGFSMEVGQYIFVNCPSISLLEWHPFTLTSAPEEDFFSIHIRAAGNWTENLIRAFEQQYSPIPRIEVDGPFGTASEDVFQYEVAVLVGAGIGVTPFASILKSIWYKFQCADHNLKTKKIYFYWICRETGA	3280	3655				34004.3	18.0153	0.00214318	MAbPac-09	TreatmentNP01	injrep01	biorep03	techrep01	504213	29787
9020589	34004.3	17.035	30.065	23.5224	Q9Y5S8	NADPH oxidase 1	KGGSWLNPIQSRNTTVEYVTFTSIAGLTGVIMTIALILMVTSATEFIRRSYFEVFWYTHHLFIFYILGLGIHGIGGIVRGQTEESMNESHPRKCAESFEMWDDRDSHCRRPKFEGHPPESWKWILAPVILYICERILRFYRSQQKVVITKVVMHPSKVLELQMNKRGFSMEVGQYIFVNCPSISLLEWHPFTLTSAPEEDFFSIHIRAAGNWTENLIRAFEQQYSPIPRIEVDGPFGTASEDVFQYEVAVLVGAGIGVTPFASILKSIWYKFQCADHNLKTKKIYFYWICRETGA	3280	3655				34004.3	18.0153	0.00214318	MAbPac-09	TreatmentNP01	injrep01	biorep03	techrep02	449900	32466
9020589	34004.3	22.064	29.194	24.6242	Q9Y5S8	NADPH oxidase 1	KGGSWLNPIQSRNTTVEYVTFTSIAGLTGVIMTIALILMVTSATEFIRRSYFEVFWYTHHLFIFYILGLGIHGIGGIVRGQTEESMNESHPRKCAESFEMWDDRDSHCRRPKFEGHPPESWKWILAPVILYICERILRFYRSQQKVVITKVVMHPSKVLELQMNKRGFSMEVGQYIFVNCPSISLLEWHPFTLTSAPEEDFFSIHIRAAGNWTENLIRAFEQQYSPIPRIEVDGPFGTASEDVFQYEVAVLVGAGIGVTPFASILKSIWYKFQCADHNLKTKKIYFYWICRETGA	3280	3655				34004.3	18.0153	0.00214318	MAbPac-09	TreatmentNP01	injrep01	biorep03	techrep03	104147	13734
9020589	34004.3	15.255	29.136	21.6885	Q9Y5S8	NADPH oxidase 1	KGGSWLNPIQSRNTTVEYVTFTSIAGLTGVIMTIALILMVTSATEFIRRSYFEVFWYTHHLFIFYILGLGIHGIGGIVRGQTEESMNESHPRKCAESFEMWDDRDSHCRRPKFEGHPPESWKWILAPVILYICERILRFYRSQQKVVITKVVMHPSKVLELQMNKRGFSMEVGQYIFVNCPSISLLEWHPFTLTSAPEEDFFSIHIRAAGNWTENLIRAFEQQYSPIPRIEVDGPFGTASEDVFQYEVAVLVGAGIGVTPFASILKSIWYKFQCADHNLKTKKIYFYWICRETGA	3280	3655				34004.3	18.0153	0.00214318	MAbPac-09	TreatmentNP01	injrep02	biorep03	techrep01	435832	28528
9020589	34004.3	19.681	29.411	25.1798	Q9Y5S8	NADPH oxidase 1	KGGSWLNPIQSRNTTVEYVTFTSIAGLTGVIMTIALILMVTSATEFIRRSYFEVFWYTHHLFIFYILGLGIHGIGGIVRGQTEESMNESHPRKCAESFEMWDDRDSHCRRPKFEGHPPESWKWILAPVILYICERILRFYRSQQKVVITKVVMHPSKVLELQMNKRGFSMEVGQYIFVNCPSISLLEWHPFTLTSAPEEDFFSIHIRAAGNWTENLIRAFEQQYSPIPRIEVDGPFGTASEDVFQYEVAVLVGAGIGVTPFASILKSIWYKFQCADHNLKTKKIYFYWICRETGA	3280	3655				34004.3	18.0153	0.00214318	MAbPac-09	TreatmentNP01	injrep02	biorep03	techrep02	282755	20369
9020589	34004.3	16.81	29.13	23.689	Q9Y5S8	NADPH oxidase 1	KGGSWLNPIQSRNTTVEYVTFTSIAGLTGVIMTIALILMVTSATEFIRRSYFEVFWYTHHLFIFYILGLGIHGIGGIVRGQTEESMNESHPRKCAESFEMWDDRDSHCRRPKFEGHPPESWKWILAPVILYICERILRFYRSQQKVVITKVVMHPSKVLELQMNKRGFSMEVGQYIFVNCPSISLLEWHPFTLTSAPEEDFFSIHIRAAGNWTENLIRAFEQQYSPIPRIEVDGPFGTASEDVFQYEVAVLVGAGIGVTPFASILKSIWYKFQCADHNLKTKKIYFYWICRETGA	3280	3655				34004.3	18.0153	0.00214318	MAbPac-09	TreatmentNP01	injrep02	biorep03	techrep03	150119	19018
9020589	34004.3	16.818	24.987	21.1867	Q9Y5S8	NADPH oxidase 1	KGGSWLNPIQSRNTTVEYVTFTSIAGLTGVIMTIALILMVTSATEFIRRSYFEVFWYTHHLFIFYILGLGIHGIGGIVRGQTEESMNESHPRKCAESFEMWDDRDSHCRRPKFEGHPPESWKWILAPVILYICERILRFYRSQQKVVITKVVMHPSKVLELQMNKRGFSMEVGQYIFVNCPSISLLEWHPFTLTSAPEEDFFSIHIRAAGNWTENLIRAFEQQYSPIPRIEVDGPFGTASEDVFQYEVAVLVGAGIGVTPFASILKSIWYKFQCADHNLKTKKIYFYWICRETGA	3280	3655				34004.3	18.0153	0.00214318	MAbPac-09	TreatmentNP01	injrep03	biorep03	techrep01	428080	27815
9020589	34004.3	15.1	30.014	20.2807	Q9Y5S8	NADPH oxidase 1	KGGSWLNPIQSRNTTVEYVTFTSIAGLTGVIMTIALILMVTSATEFIRRSYFEVFWYTHHLFIFYILGLGIHGIGGIVRGQTEESMNESHPRKCAESFEMWDDRDSHCRRPKFEGHPPESWKWILAPVILYICERILRFYRSQQKVVITKVVMHPSKVLELQMNKRGFSMEVGQYIFVNCPSISLLEWHPFTLTSAPEEDFFSIHIRAAGNWTENLIRAFEQQYSPIPRIEVDGPFGTASEDVFQYEVAVLVGAGIGVTPFASILKSIWYKFQCADHNLKTKKIYFYWICRETGA	3280	3655				34004.3	18.0153	0.00214318	MAbPac-09	TreatmentNP01	injrep03	biorep03	techrep02	532587	40407
9020589	34004.3	15.203	29.794	25.4937	Q9Y5S8	NADPH oxidase 1	KGGSWLNPIQSRNTTVEYVTFTSIAGLTGVIMTIALILMVTSATEFIRRSYFEVFWYTHHLFIFYILGLGIHGIGGIVRGQTEESMNESHPRKCAESFEMWDDRDSHCRRPKFEGHPPESWKWILAPVILYICERILRFYRSQQKVVITKVVMHPSKVLELQMNKRGFSMEVGQYIFVNCPSISLLEWHPFTLTSAPEEDFFSIHIRAAGNWTENLIRAFEQQYSPIPRIEVDGPFGTASEDVFQYEVAVLVGAGIGVTPFASILKSIWYKFQCADHNLKTKKIYFYWICRETGA	3280	3655				34004.3	18.0153	0.00214318	MAbPac-09	TreatmentNP01	injrep03	biorep03	techrep03	530850	63955
9020589	34004.3	14.959	29.347	21.0442	Q9Y5S8	NADPH oxidase 1	KGGSWLNPIQSRNTTVEYVTFTSIAGLTGVIMTIALILMVTSATEFIRRSYFEVFWYTHHLFIFYILGLGIHGIGGIVRGQTEESMNESHPRKCAESFEMWDDRDSHCRRPKFEGHPPESWKWILAPVILYICERILRFYRSQQKVVITKVVMHPSKVLELQMNKRGFSMEVGQYIFVNCPSISLLEWHPFTLTSAPEEDFFSIHIRAAGNWTENLIRAFEQQYSPIPRIEVDGPFGTASEDVFQYEVAVLVGAGIGVTPFASILKSIWYKFQCADHNLKTKKIYFYWICRETGA	3280	3655				34004.3	18.0153	0.00214318	MAbPac-09	TreatmentNP02	injrep01	biorep03	techrep01	98879	23291
9020589	34004.3	20.645	29.612	23.2795	Q9Y5S8	NADPH oxidase 1	KGGSWLNPIQSRNTTVEYVTFTSIAGLTGVIMTIALILMVTSATEFIRRSYFEVFWYTHHLFIFYILGLGIHGIGGIVRGQTEESMNESHPRKCAESFEMWDDRDSHCRRPKFEGHPPESWKWILAPVILYICERILRFYRSQQKVVITKVVMHPSKVLELQMNKRGFSMEVGQYIFVNCPSISLLEWHPFTLTSAPEEDFFSIHIRAAGNWTENLIRAFEQQYSPIPRIEVDGPFGTASEDVFQYEVAVLVGAGIGVTPFASILKSIWYKFQCADHNLKTKKIYFYWICRETGA	3280	3655				34004.3	18.0153	0.00214318	MAbPac-09	TreatmentNP02	injrep01	biorep03	techrep02	148841	20633
9020589	34004.3	14.855	27.652	21.2752	Q9Y5S8	NADPH oxidase 1	KGGSWLNPIQSRNTTVEYVTFTSIAGLTGVIMTIALILMVTSATEFIRRSYFEVFWYTHHLFIFYILGLGIHGIGGIVRGQTEESMNESHPRKCAESFEMWDDRDSHCRRPKFEGHPPESWKWILAPVILYICERILRFYRSQQKVVITKVVMHPSKVLELQMNKRGFSMEVGQYIFVNCPSISLLEWHPFTLTSAPEEDFFSIHIRAAGNWTENLIRAFEQQYSPIPRIEVDGPFGTASEDVFQYEVAVLVGAGIGVTPFASILKSIWYKFQCADHNLKTKKIYFYWICRETGA	3280	3655				34004.3	18.0153	0.00214318	MAbPac-09	TreatmentNP02	injrep01	biorep03	techrep03	186609	27026
9020589	34004.3	14.877	29.687	24.9505	Q9Y5S8	NADPH oxidase 1	KGGSWLNPIQSRNTTVEYVTFTSIAGLTGVIMTIALILMVTSATEFIRRSYFEVFWYTHHLFIFYILGLGIHGIGGIVRGQTEESMNESHPRKCAESFEMWDDRDSHCRRPKFEGHPPESWKWILAPVILYICERILRFYRSQQKVVITKVVMHPSKVLELQMNKRGFSMEVGQYIFVNCPSISLLEWHPFTLTSAPEEDFFSIHIRAAGNWTENLIRAFEQQYSPIPRIEVDGPFGTASEDVFQYEVAVLVGAGIGVTPFASILKSIWYKFQCADHNLKTKKIYFYWICRETGA	3280	3655				34004.3	18.0153	0.00214318	MAbPac-09	TreatmentNP02	injrep02	biorep03	techrep01	94948	23125
9020589	34004.3	24.9	28.395	26.5468	Q9Y5S8	NADPH oxidase 1	KGGSWLNPIQSRNTTVEYVTFTSIAGLTGVIMTIALILMVTSATEFIRRSYFEVFWYTHHLFIFYILGLGIHGIGGIVRGQTEESMNESHPRKCAESFEMWDDRDSHCRRPKFEGHPPESWKWILAPVILYICERILRFYRSQQKVVITKVVMHPSKVLELQMNKRGFSMEVGQYIFVNCPSISLLEWHPFTLTSAPEEDFFSIHIRAAGNWTENLIRAFEQQYSPIPRIEVDGPFGTASEDVFQYEVAVLVGAGIGVTPFASILKSIWYKFQCADHNLKTKKIYFYWICRETGA	3280	3655				34004.3	18.0153	0.00214318	MAbPac-09	TreatmentNP02	injrep02	biorep03	techrep02	99233	14162
9020589	34004.3	14.892	29.432	23.177	Q9Y5S8	NADPH oxidase 1	KGGSWLNPIQSRNTTVEYVTFTSIAGLTGVIMTIALILMVTSATEFIRRSYFEVFWYTHHLFIFYILGLGIHGIGGIVRGQTEESMNESHPRKCAESFEMWDDRDSHCRRPKFEGHPPESWKWILAPVILYICERILRFYRSQQKVVITKVVMHPSKVLELQMNKRGFSMEVGQYIFVNCPSISLLEWHPFTLTSAPEEDFFSIHIRAAGNWTENLIRAFEQQYSPIPRIEVDGPFGTASEDVFQYEVAVLVGAGIGVTPFASILKSIWYKFQCADHNLKTKKIYFYWICRETGA	3280	3655				34004.3	18.0153	0.00214318	MAbPac-09	TreatmentNP02	injrep02	biorep03	techrep03	311029	46378
9020589	34004.3	15.247	28.028	21.153	Q9Y5S8	NADPH oxidase 1	KGGSWLNPIQSRNTTVEYVTFTSIAGLTGVIMTIALILMVTSATEFIRRSYFEVFWYTHHLFIFYILGLGIHGIGGIVRGQTEESMNESHPRKCAESFEMWDDRDSHCRRPKFEGHPPESWKWILAPVILYICERILRFYRSQQKVVITKVVMHPSKVLELQMNKRGFSMEVGQYIFVNCPSISLLEWHPFTLTSAPEEDFFSIHIRAAGNWTENLIRAFEQQYSPIPRIEVDGPFGTASEDVFQYEVAVLVGAGIGVTPFASILKSIWYKFQCADHNLKTKKIYFYWICRETGA	3280	3655				34004.3	18.0153	0.00214318	MAbPac-09	TreatmentNP02	injrep03	biorep03	techrep01	49071	11421
9020589	34004.3	14.215	28.943	23.2334	Q9Y5S8	NADPH oxidase 1	KGGSWLNPIQSRNTTVEYVTFTSIAGLTGVIMTIALILMVTSATEFIRRSYFEVFWYTHHLFIFYILGLGIHGIGGIVRGQTEESMNESHPRKCAESFEMWDDRDSHCRRPKFEGHPPESWKWILAPVILYICERILRFYRSQQKVVITKVVMHPSKVLELQMNKRGFSMEVGQYIFVNCPSISLLEWHPFTLTSAPEEDFFSIHIRAAGNWTENLIRAFEQQYSPIPRIEVDGPFGTASEDVFQYEVAVLVGAGIGVTPFASILKSIWYKFQCADHNLKTKKIYFYWICRETGA	3280	3655				34004.3	18.0153	0.00214318	MAbPac-09	TreatmentNP02	injrep03	biorep03	techrep02	141912	18658
9020589	34004.3	15.756	29.113	21.3626	Q9Y5S8	NADPH oxidase 1	KGGSWLNPIQSRNTTVEYVTFTSIAGLTGVIMTIALILMVTSATEFIRRSYFEVFWYTHHLFIFYILGLGIHGIGGIVRGQTEESMNESHPRKCAESFEMWDDRDSHCRRPKFEGHPPESWKWILAPVILYICERILRFYRSQQKVVITKVVMHPSKVLELQMNKRGFSMEVGQYIFVNCPSISLLEWHPFTLTSAPEEDFFSIHIRAAGNWTENLIRAFEQQYSPIPRIEVDGPFGTASEDVFQYEVAVLVGAGIGVTPFASILKSIWYKFQCADHNLKTKKIYFYWICRETGA	3280	3655				34004.3	18.0153	0.00214318	MAbPac-09	TreatmentNP02	injrep03	biorep03	techrep03	169317	24445
9020589	34004.3	15.32	28.071	21.3995	Q9Y5S8	NADPH oxidase 1	KGGSWLNPIQSRNTTVEYVTFTSIAGLTGVIMTIALILMVTSATEFIRRSYFEVFWYTHHLFIFYILGLGIHGIGGIVRGQTEESMNESHPRKCAESFEMWDDRDSHCRRPKFEGHPPESWKWILAPVILYICERILRFYRSQQKVVITKVVMHPSKVLELQMNKRGFSMEVGQYIFVNCPSISLLEWHPFTLTSAPEEDFFSIHIRAAGNWTENLIRAFEQQYSPIPRIEVDGPFGTASEDVFQYEVAVLVGAGIGVTPFASILKSIWYKFQCADHNLKTKKIYFYWICRETGA	3280	3655				34004.3	18.0153	0.00214318	MAbPac-09	TreatmentNP12	injrep01	biorep03	techrep04	627775	33481
9020589	34004.3	15.854	26.193	20.7258	Q9Y5S8	NADPH oxidase 1	KGGSWLNPIQSRNTTVEYVTFTSIAGLTGVIMTIALILMVTSATEFIRRSYFEVFWYTHHLFIFYILGLGIHGIGGIVRGQTEESMNESHPRKCAESFEMWDDRDSHCRRPKFEGHPPESWKWILAPVILYICERILRFYRSQQKVVITKVVMHPSKVLELQMNKRGFSMEVGQYIFVNCPSISLLEWHPFTLTSAPEEDFFSIHIRAAGNWTENLIRAFEQQYSPIPRIEVDGPFGTASEDVFQYEVAVLVGAGIGVTPFASILKSIWYKFQCADHNLKTKKIYFYWICRETGA	3280	3655				34004.3	18.0153	0.00214318	MAbPac-09	TreatmentNP12	injrep02	biorep03	techrep04	688642	37655
9020589	34004.3	16.123	29.77	22.7192	Q9Y5S8	NADPH oxidase 1	KGGSWLNPIQSRNTTVEYVTFTSIAGLTGVIMTIALILMVTSATEFIRRSYFEVFWYTHHLFIFYILGLGIHGIGGIVRGQTEESMNESHPRKCAESFEMWDDRDSHCRRPKFEGHPPESWKWILAPVILYICERILRFYRSQQKVVITKVVMHPSKVLELQMNKRGFSMEVGQYIFVNCPSISLLEWHPFTLTSAPEEDFFSIHIRAAGNWTENLIRAFEQQYSPIPRIEVDGPFGTASEDVFQYEVAVLVGAGIGVTPFASILKSIWYKFQCADHNLKTKKIYFYWICRETGA	3280	3655				34004.3	18.0153	0.00214318	MAbPac-09	TreatmentNP12	injrep03	biorep03	techrep04	950929	55310
9020589	34004.3	16.749	29.907	23.8491	Q9Y5S8	NADPH oxidase 1	KGGSWLNPIQSRNTTVEYVTFTSIAGLTGVIMTIALILMVTSATEFIRRSYFEVFWYTHHLFIFYILGLGIHGIGGIVRGQTEESMNESHPRKCAESFEMWDDRDSHCRRPKFEGHPPESWKWILAPVILYICERILRFYRSQQKVVITKVVMHPSKVLELQMNKRGFSMEVGQYIFVNCPSISLLEWHPFTLTSAPEEDFFSIHIRAAGNWTENLIRAFEQQYSPIPRIEVDGPFGTASEDVFQYEVAVLVGAGIGVTPFASILKSIWYKFQCADHNLKTKKIYFYWICRETGA	3280	3655				34004.3	18.0153	0.00214318	MAbPac-09	TreatmentNP00	injrep01	biorep02	techrep01	796144	48094
9020589	34004.3	15.945	29.341	22.6731	Q9Y5S8	NADPH oxidase 1	KGGSWLNPIQSRNTTVEYVTFTSIAGLTGVIMTIALILMVTSATEFIRRSYFEVFWYTHHLFIFYILGLGIHGIGGIVRGQTEESMNESHPRKCAESFEMWDDRDSHCRRPKFEGHPPESWKWILAPVILYICERILRFYRSQQKVVITKVVMHPSKVLELQMNKRGFSMEVGQYIFVNCPSISLLEWHPFTLTSAPEEDFFSIHIRAAGNWTENLIRAFEQQYSPIPRIEVDGPFGTASEDVFQYEVAVLVGAGIGVTPFASILKSIWYKFQCADHNLKTKKIYFYWICRETGA	3280	3655				34004.3	18.0153	0.00214318	MAbPac-09	TreatmentNP00	injrep01	biorep02	techrep02	1404342	88093
9020589	34004.3	17.445	27.019	22.14	Q9Y5S8	NADPH oxidase 1	KGGSWLNPIQSRNTTVEYVTFTSIAGLTGVIMTIALILMVTSATEFIRRSYFEVFWYTHHLFIFYILGLGIHGIGGIVRGQTEESMNESHPRKCAESFEMWDDRDSHCRRPKFEGHPPESWKWILAPVILYICERILRFYRSQQKVVITKVVMHPSKVLELQMNKRGFSMEVGQYIFVNCPSISLLEWHPFTLTSAPEEDFFSIHIRAAGNWTENLIRAFEQQYSPIPRIEVDGPFGTASEDVFQYEVAVLVGAGIGVTPFASILKSIWYKFQCADHNLKTKKIYFYWICRETGA	3280	3655				34004.3	18.0153	0.00214318	MAbPac-09	TreatmentNP00	injrep01	biorep02	techrep03	384327	29299
9020589	34004.3	14.333	29.423	21.229	Q9Y5S8	NADPH oxidase 1	KGGSWLNPIQSRNTTVEYVTFTSIAGLTGVIMTIALILMVTSATEFIRRSYFEVFWYTHHLFIFYILGLGIHGIGGIVRGQTEESMNESHPRKCAESFEMWDDRDSHCRRPKFEGHPPESWKWILAPVILYICERILRFYRSQQKVVITKVVMHPSKVLELQMNKRGFSMEVGQYIFVNCPSISLLEWHPFTLTSAPEEDFFSIHIRAAGNWTENLIRAFEQQYSPIPRIEVDGPFGTASEDVFQYEVAVLVGAGIGVTPFASILKSIWYKFQCADHNLKTKKIYFYWICRETGA	3280	3655				34004.3	18.0153	0.00214318	MAbPac-09	TreatmentNP00	injrep02	biorep02	techrep01	2031109	128321
9020589	34004.3	15.826	28.237	24.4811	Q9Y5S8	NADPH oxidase 1	KGGSWLNPIQSRNTTVEYVTFTSIAGLTGVIMTIALILMVTSATEFIRRSYFEVFWYTHHLFIFYILGLGIHGIGGIVRGQTEESMNESHPRKCAESFEMWDDRDSHCRRPKFEGHPPESWKWILAPVILYICERILRFYRSQQKVVITKVVMHPSKVLELQMNKRGFSMEVGQYIFVNCPSISLLEWHPFTLTSAPEEDFFSIHIRAAGNWTENLIRAFEQQYSPIPRIEVDGPFGTASEDVFQYEVAVLVGAGIGVTPFASILKSIWYKFQCADHNLKTKKIYFYWICRETGA	3280	3655				34004.3	18.0153	0.00214318	MAbPac-09	TreatmentNP00	injrep02	biorep02	techrep02	2919859	190012
9020589	34004.3	17.954	29.163	25.2278	Q9Y5S8	NADPH oxidase 1	KGGSWLNPIQSRNTTVEYVTFTSIAGLTGVIMTIALILMVTSATEFIRRSYFEVFWYTHHLFIFYILGLGIHGIGGIVRGQTEESMNESHPRKCAESFEMWDDRDSHCRRPKFEGHPPESWKWILAPVILYICERILRFYRSQQKVVITKVVMHPSKVLELQMNKRGFSMEVGQYIFVNCPSISLLEWHPFTLTSAPEEDFFSIHIRAAGNWTENLIRAFEQQYSPIPRIEVDGPFGTASEDVFQYEVAVLVGAGIGVTPFASILKSIWYKFQCADHNLKTKKIYFYWICRETGA	3280	3655				34004.3	18.0153	0.00214318	MAbPac-09	TreatmentNP00	injrep02	biorep02	techrep03	1622250	131224
9020589	34004.3	17.439	29.455	24.1116	Q9Y5S8	NADPH oxidase 1	KGGSWLNPIQSRNTTVEYVTFTSIAGLTGVIMTIALILMVTSATEFIRRSYFEVFWYTHHLFIFYILGLGIHGIGGIVRGQTEESMNESHPRKCAESFEMWDDRDSHCRRPKFEGHPPESWKWILAPVILYICERILRFYRSQQKVVITKVVMHPSKVLELQMNKRGFSMEVGQYIFVNCPSISLLEWHPFTLTSAPEEDFFSIHIRAAGNWTENLIRAFEQQYSPIPRIEVDGPFGTASEDVFQYEVAVLVGAGIGVTPFASILKSIWYKFQCADHNLKTKKIYFYWICRETGA	3280	3655				34004.3	18.0153	0.00214318	MAbPac-09	TreatmentNP00	injrep03	biorep02	techrep01	1308204	86401
9020589	34004.3	15.916	29.968	23.5237	Q9Y5S8	NADPH oxidase 1	KGGSWLNPIQSRNTTVEYVTFTSIAGLTGVIMTIALILMVTSATEFIRRSYFEVFWYTHHLFIFYILGLGIHGIGGIVRGQTEESMNESHPRKCAESFEMWDDRDSHCRRPKFEGHPPESWKWILAPVILYICERILRFYRSQQKVVITKVVMHPSKVLELQMNKRGFSMEVGQYIFVNCPSISLLEWHPFTLTSAPEEDFFSIHIRAAGNWTENLIRAFEQQYSPIPRIEVDGPFGTASEDVFQYEVAVLVGAGIGVTPFASILKSIWYKFQCADHNLKTKKIYFYWICRETGA	3280	3655				34004.3	18.0153	0.00214318	MAbPac-09	TreatmentNP00	injrep03	biorep02	techrep02	1551831	104706
9020589	34004.3	14.496	29.235	23.418	Q9Y5S8	NADPH oxidase 1	KGGSWLNPIQSRNTTVEYVTFTSIAGLTGVIMTIALILMVTSATEFIRRSYFEVFWYTHHLFIFYILGLGIHGIGGIVRGQTEESMNESHPRKCAESFEMWDDRDSHCRRPKFEGHPPESWKWILAPVILYICERILRFYRSQQKVVITKVVMHPSKVLELQMNKRGFSMEVGQYIFVNCPSISLLEWHPFTLTSAPEEDFFSIHIRAAGNWTENLIRAFEQQYSPIPRIEVDGPFGTASEDVFQYEVAVLVGAGIGVTPFASILKSIWYKFQCADHNLKTKKIYFYWICRETGA	3280	3655				34004.3	18.0153	0.00214318	MAbPac-09	TreatmentNP00	injrep03	biorep02	techrep03	1876950	161716
9020589	34004.3	20.598	30.15	25.1022	Q9Y5S8	NADPH oxidase 1	KGGSWLNPIQSRNTTVEYVTFTSIAGLTGVIMTIALILMVTSATEFIRRSYFEVFWYTHHLFIFYILGLGIHGIGGIVRGQTEESMNESHPRKCAESFEMWDDRDSHCRRPKFEGHPPESWKWILAPVILYICERILRFYRSQQKVVITKVVMHPSKVLELQMNKRGFSMEVGQYIFVNCPSISLLEWHPFTLTSAPEEDFFSIHIRAAGNWTENLIRAFEQQYSPIPRIEVDGPFGTASEDVFQYEVAVLVGAGIGVTPFASILKSIWYKFQCADHNLKTKKIYFYWICRETGA	3280	3655				34004.3	18.0153	0.00214318	MAbPac-09	TreatmentNP01	injrep01	biorep02	techrep01	853132	44418
9020589	34004.3	15.845	29.25	23.4717	Q9Y5S8	NADPH oxidase 1	KGGSWLNPIQSRNTTVEYVTFTSIAGLTGVIMTIALILMVTSATEFIRRSYFEVFWYTHHLFIFYILGLGIHGIGGIVRGQTEESMNESHPRKCAESFEMWDDRDSHCRRPKFEGHPPESWKWILAPVILYICERILRFYRSQQKVVITKVVMHPSKVLELQMNKRGFSMEVGQYIFVNCPSISLLEWHPFTLTSAPEEDFFSIHIRAAGNWTENLIRAFEQQYSPIPRIEVDGPFGTASEDVFQYEVAVLVGAGIGVTPFASILKSIWYKFQCADHNLKTKKIYFYWICRETGA	3280	3655				34004.3	18.0153	0.00214318	MAbPac-09	TreatmentNP01	injrep01	biorep02	techrep02	833295	45437
9020589	34004.3	17.465	28.052	22.312	Q9Y5S8	NADPH oxidase 1	KGGSWLNPIQSRNTTVEYVTFTSIAGLTGVIMTIALILMVTSATEFIRRSYFEVFWYTHHLFIFYILGLGIHGIGGIVRGQTEESMNESHPRKCAESFEMWDDRDSHCRRPKFEGHPPESWKWILAPVILYICERILRFYRSQQKVVITKVVMHPSKVLELQMNKRGFSMEVGQYIFVNCPSISLLEWHPFTLTSAPEEDFFSIHIRAAGNWTENLIRAFEQQYSPIPRIEVDGPFGTASEDVFQYEVAVLVGAGIGVTPFASILKSIWYKFQCADHNLKTKKIYFYWICRETGA	3280	3655				34004.3	18.0153	0.00214318	MAbPac-09	TreatmentNP01	injrep01	biorep02	techrep03	651341	36546
9020589	34004.3	14.48	29.058	20.9876	Q9Y5S8	NADPH oxidase 1	KGGSWLNPIQSRNTTVEYVTFTSIAGLTGVIMTIALILMVTSATEFIRRSYFEVFWYTHHLFIFYILGLGIHGIGGIVRGQTEESMNESHPRKCAESFEMWDDRDSHCRRPKFEGHPPESWKWILAPVILYICERILRFYRSQQKVVITKVVMHPSKVLELQMNKRGFSMEVGQYIFVNCPSISLLEWHPFTLTSAPEEDFFSIHIRAAGNWTENLIRAFEQQYSPIPRIEVDGPFGTASEDVFQYEVAVLVGAGIGVTPFASILKSIWYKFQCADHNLKTKKIYFYWICRETGA	3280	3655				34004.3	18.0153	0.00214318	MAbPac-09	TreatmentNP01	injrep02	biorep02	techrep01	1046494	49089
9020589	34004.3	21.702	26.655	24.8679	Q9Y5S8	NADPH oxidase 1	KGGSWLNPIQSRNTTVEYVTFTSIAGLTGVIMTIALILMVTSATEFIRRSYFEVFWYTHHLFIFYILGLGIHGIGGIVRGQTEESMNESHPRKCAESFEMWDDRDSHCRRPKFEGHPPESWKWILAPVILYICERILRFYRSQQKVVITKVVMHPSKVLELQMNKRGFSMEVGQYIFVNCPSISLLEWHPFTLTSAPEEDFFSIHIRAAGNWTENLIRAFEQQYSPIPRIEVDGPFGTASEDVFQYEVAVLVGAGIGVTPFASILKSIWYKFQCADHNLKTKKIYFYWICRETGA	3280	3655				34004.3	18.0153	0.00214318	MAbPac-09	TreatmentNP01	injrep02	biorep02	techrep02	632444	27066
9020589	34004.3	15.181	28.575	22.7761	Q9Y5S8	NADPH oxidase 1	KGGSWLNPIQSRNTTVEYVTFTSIAGLTGVIMTIALILMVTSATEFIRRSYFEVFWYTHHLFIFYILGLGIHGIGGIVRGQTEESMNESHPRKCAESFEMWDDRDSHCRRPKFEGHPPESWKWILAPVILYICERILRFYRSQQKVVITKVVMHPSKVLELQMNKRGFSMEVGQYIFVNCPSISLLEWHPFTLTSAPEEDFFSIHIRAAGNWTENLIRAFEQQYSPIPRIEVDGPFGTASEDVFQYEVAVLVGAGIGVTPFASILKSIWYKFQCADHNLKTKKIYFYWICRETGA	3280	3655				34004.3	18.0153	0.00214318	MAbPac-09	TreatmentNP01	injrep02	biorep02	techrep03	409171	24380
9020589	34004.3	14.562	27.86	21.8283	Q9Y5S8	NADPH oxidase 1	KGGSWLNPIQSRNTTVEYVTFTSIAGLTGVIMTIALILMVTSATEFIRRSYFEVFWYTHHLFIFYILGLGIHGIGGIVRGQTEESMNESHPRKCAESFEMWDDRDSHCRRPKFEGHPPESWKWILAPVILYICERILRFYRSQQKVVITKVVMHPSKVLELQMNKRGFSMEVGQYIFVNCPSISLLEWHPFTLTSAPEEDFFSIHIRAAGNWTENLIRAFEQQYSPIPRIEVDGPFGTASEDVFQYEVAVLVGAGIGVTPFASILKSIWYKFQCADHNLKTKKIYFYWICRETGA	3280	3655				34004.3	18.0153	0.00214318	MAbPac-09	TreatmentNP01	injrep03	biorep02	techrep01	1314363	62934
9020589	34004.3	15.827	28.249	23.1424	Q9Y5S8	NADPH oxidase 1	KGGSWLNPIQSRNTTVEYVTFTSIAGLTGVIMTIALILMVTSATEFIRRSYFEVFWYTHHLFIFYILGLGIHGIGGIVRGQTEESMNESHPRKCAESFEMWDDRDSHCRRPKFEGHPPESWKWILAPVILYICERILRFYRSQQKVVITKVVMHPSKVLELQMNKRGFSMEVGQYIFVNCPSISLLEWHPFTLTSAPEEDFFSIHIRAAGNWTENLIRAFEQQYSPIPRIEVDGPFGTASEDVFQYEVAVLVGAGIGVTPFASILKSIWYKFQCADHNLKTKKIYFYWICRETGA	3280	3655				34004.3	18.0153	0.00214318	MAbPac-09	TreatmentNP01	injrep03	biorep02	techrep02	583009	24985
9020589	34004.3	16.812	29.912	24.4804	Q9Y5S8	NADPH oxidase 1	KGGSWLNPIQSRNTTVEYVTFTSIAGLTGVIMTIALILMVTSATEFIRRSYFEVFWYTHHLFIFYILGLGIHGIGGIVRGQTEESMNESHPRKCAESFEMWDDRDSHCRRPKFEGHPPESWKWILAPVILYICERILRFYRSQQKVVITKVVMHPSKVLELQMNKRGFSMEVGQYIFVNCPSISLLEWHPFTLTSAPEEDFFSIHIRAAGNWTENLIRAFEQQYSPIPRIEVDGPFGTASEDVFQYEVAVLVGAGIGVTPFASILKSIWYKFQCADHNLKTKKIYFYWICRETGA	3280	3655				34004.3	18.0153	0.00214318	MAbPac-09	TreatmentNP01	injrep03	biorep02	techrep03	656242	40631
9020589	34004.3	16.053	29.566	22.1994	Q9Y5S8	NADPH oxidase 1	KGGSWLNPIQSRNTTVEYVTFTSIAGLTGVIMTIALILMVTSATEFIRRSYFEVFWYTHHLFIFYILGLGIHGIGGIVRGQTEESMNESHPRKCAESFEMWDDRDSHCRRPKFEGHPPESWKWILAPVILYICERILRFYRSQQKVVITKVVMHPSKVLELQMNKRGFSMEVGQYIFVNCPSISLLEWHPFTLTSAPEEDFFSIHIRAAGNWTENLIRAFEQQYSPIPRIEVDGPFGTASEDVFQYEVAVLVGAGIGVTPFASILKSIWYKFQCADHNLKTKKIYFYWICRETGA	3280	3655				34004.3	18.0153	0.00214318	MAbPac-09	TreatmentNP02	injrep01	biorep02	techrep01	94629	16509
9020589	34004.3	16.508	29.091	23.3961	Q9Y5S8	NADPH oxidase 1	KGGSWLNPIQSRNTTVEYVTFTSIAGLTGVIMTIALILMVTSATEFIRRSYFEVFWYTHHLFIFYILGLGIHGIGGIVRGQTEESMNESHPRKCAESFEMWDDRDSHCRRPKFEGHPPESWKWILAPVILYICERILRFYRSQQKVVITKVVMHPSKVLELQMNKRGFSMEVGQYIFVNCPSISLLEWHPFTLTSAPEEDFFSIHIRAAGNWTENLIRAFEQQYSPIPRIEVDGPFGTASEDVFQYEVAVLVGAGIGVTPFASILKSIWYKFQCADHNLKTKKIYFYWICRETGA	3280	3655				34004.3	18.0153	0.00214318	MAbPac-09	TreatmentNP02	injrep01	biorep02	techrep02	495027	60824
9020589	34004.3	17.918	29.72	23.6209	Q9Y5S8	NADPH oxidase 1	KGGSWLNPIQSRNTTVEYVTFTSIAGLTGVIMTIALILMVTSATEFIRRSYFEVFWYTHHLFIFYILGLGIHGIGGIVRGQTEESMNESHPRKCAESFEMWDDRDSHCRRPKFEGHPPESWKWILAPVILYICERILRFYRSQQKVVITKVVMHPSKVLELQMNKRGFSMEVGQYIFVNCPSISLLEWHPFTLTSAPEEDFFSIHIRAAGNWTENLIRAFEQQYSPIPRIEVDGPFGTASEDVFQYEVAVLVGAGIGVTPFASILKSIWYKFQCADHNLKTKKIYFYWICRETGA	3280	3655				34004.3	18.0153	0.00214318	MAbPac-09	TreatmentNP02	injrep01	biorep02	techrep03	630117	75039
9020589	34004.3	14.614	23.17	19.2563	Q9Y5S8	NADPH oxidase 1	KGGSWLNPIQSRNTTVEYVTFTSIAGLTGVIMTIALILMVTSATEFIRRSYFEVFWYTHHLFIFYILGLGIHGIGGIVRGQTEESMNESHPRKCAESFEMWDDRDSHCRRPKFEGHPPESWKWILAPVILYICERILRFYRSQQKVVITKVVMHPSKVLELQMNKRGFSMEVGQYIFVNCPSISLLEWHPFTLTSAPEEDFFSIHIRAAGNWTENLIRAFEQQYSPIPRIEVDGPFGTASEDVFQYEVAVLVGAGIGVTPFASILKSIWYKFQCADHNLKTKKIYFYWICRETGA	3280	3655				34004.3	18.0153	0.00214318	MAbPac-09	TreatmentNP02	injrep02	biorep02	techrep01	70981	12997
9020589	34004.3	22.507	29.643	25.6675	Q9Y5S8	NADPH oxidase 1	KGGSWLNPIQSRNTTVEYVTFTSIAGLTGVIMTIALILMVTSATEFIRRSYFEVFWYTHHLFIFYILGLGIHGIGGIVRGQTEESMNESHPRKCAESFEMWDDRDSHCRRPKFEGHPPESWKWILAPVILYICERILRFYRSQQKVVITKVVMHPSKVLELQMNKRGFSMEVGQYIFVNCPSISLLEWHPFTLTSAPEEDFFSIHIRAAGNWTENLIRAFEQQYSPIPRIEVDGPFGTASEDVFQYEVAVLVGAGIGVTPFASILKSIWYKFQCADHNLKTKKIYFYWICRETGA	3280	3655				34004.3	18.0153	0.00214318	MAbPac-09	TreatmentNP02	injrep02	biorep02	techrep02	327666	46337
9020589	34004.3	15.88	29.937	25.728	Q9Y5S8	NADPH oxidase 1	KGGSWLNPIQSRNTTVEYVTFTSIAGLTGVIMTIALILMVTSATEFIRRSYFEVFWYTHHLFIFYILGLGIHGIGGIVRGQTEESMNESHPRKCAESFEMWDDRDSHCRRPKFEGHPPESWKWILAPVILYICERILRFYRSQQKVVITKVVMHPSKVLELQMNKRGFSMEVGQYIFVNCPSISLLEWHPFTLTSAPEEDFFSIHIRAAGNWTENLIRAFEQQYSPIPRIEVDGPFGTASEDVFQYEVAVLVGAGIGVTPFASILKSIWYKFQCADHNLKTKKIYFYWICRETGA	3280	3655				34004.3	18.0153	0.00214318	MAbPac-09	TreatmentNP02	injrep02	biorep02	techrep03	312404	40442
9020589	34004.3	19.941	27.726	22.5264	Q9Y5S8	NADPH oxidase 1	KGGSWLNPIQSRNTTVEYVTFTSIAGLTGVIMTIALILMVTSATEFIRRSYFEVFWYTHHLFIFYILGLGIHGIGGIVRGQTEESMNESHPRKCAESFEMWDDRDSHCRRPKFEGHPPESWKWILAPVILYICERILRFYRSQQKVVITKVVMHPSKVLELQMNKRGFSMEVGQYIFVNCPSISLLEWHPFTLTSAPEEDFFSIHIRAAGNWTENLIRAFEQQYSPIPRIEVDGPFGTASEDVFQYEVAVLVGAGIGVTPFASILKSIWYKFQCADHNLKTKKIYFYWICRETGA	3280	3655				34004.3	18.0153	0.00214318	MAbPac-09	TreatmentNP02	injrep03	biorep02	techrep01	121868	22566
9020589	34004.3	19.106	30.115	26.6967	Q9Y5S8	NADPH oxidase 1	KGGSWLNPIQSRNTTVEYVTFTSIAGLTGVIMTIALILMVTSATEFIRRSYFEVFWYTHHLFIFYILGLGIHGIGGIVRGQTEESMNESHPRKCAESFEMWDDRDSHCRRPKFEGHPPESWKWILAPVILYICERILRFYRSQQKVVITKVVMHPSKVLELQMNKRGFSMEVGQYIFVNCPSISLLEWHPFTLTSAPEEDFFSIHIRAAGNWTENLIRAFEQQYSPIPRIEVDGPFGTASEDVFQYEVAVLVGAGIGVTPFASILKSIWYKFQCADHNLKTKKIYFYWICRETGA	3280	3655				34004.3	18.0153	0.00214318	MAbPac-09	TreatmentNP02	injrep03	biorep02	techrep02	242047	35521
9020589	34004.3	14.661	24.905	18.8488	Q9Y5S8	NADPH oxidase 1	KGGSWLNPIQSRNTTVEYVTFTSIAGLTGVIMTIALILMVTSATEFIRRSYFEVFWYTHHLFIFYILGLGIHGIGGIVRGQTEESMNESHPRKCAESFEMWDDRDSHCRRPKFEGHPPESWKWILAPVILYICERILRFYRSQQKVVITKVVMHPSKVLELQMNKRGFSMEVGQYIFVNCPSISLLEWHPFTLTSAPEEDFFSIHIRAAGNWTENLIRAFEQQYSPIPRIEVDGPFGTASEDVFQYEVAVLVGAGIGVTPFASILKSIWYKFQCADHNLKTKKIYFYWICRETGA	3280	3655				34004.3	18.0153	0.00214318	MAbPac-09	TreatmentNP02	injrep03	biorep02	techrep03	154261	20664
9020589	34004.3	14.415	29.501	26.0055	Q9Y5S8	NADPH oxidase 1	KGGSWLNPIQSRNTTVEYVTFTSIAGLTGVIMTIALILMVTSATEFIRRSYFEVFWYTHHLFIFYILGLGIHGIGGIVRGQTEESMNESHPRKCAESFEMWDDRDSHCRRPKFEGHPPESWKWILAPVILYICERILRFYRSQQKVVITKVVMHPSKVLELQMNKRGFSMEVGQYIFVNCPSISLLEWHPFTLTSAPEEDFFSIHIRAAGNWTENLIRAFEQQYSPIPRIEVDGPFGTASEDVFQYEVAVLVGAGIGVTPFASILKSIWYKFQCADHNLKTKKIYFYWICRETGA	3280	3655				34004.3	18.0153	0.00214318	MAbPac-10	TreatmentNP00	injrep01	biorep01	techrep01	1034665	190127
9020589	34004.3	16.256	26.56	24.3509	Q9Y5S8	NADPH oxidase 1	KGGSWLNPIQSRNTTVEYVTFTSIAGLTGVIMTIALILMVTSATEFIRRSYFEVFWYTHHLFIFYILGLGIHGIGGIVRGQTEESMNESHPRKCAESFEMWDDRDSHCRRPKFEGHPPESWKWILAPVILYICERILRFYRSQQKVVITKVVMHPSKVLELQMNKRGFSMEVGQYIFVNCPSISLLEWHPFTLTSAPEEDFFSIHIRAAGNWTENLIRAFEQQYSPIPRIEVDGPFGTASEDVFQYEVAVLVGAGIGVTPFASILKSIWYKFQCADHNLKTKKIYFYWICRETGA	3280	3655				34004.3	18.0153	0.00214318	MAbPac-10	TreatmentNP00	injrep01	biorep01	techrep02	388177	144749
9020589	34004.3	15.803	30.023	23.9769	Q9Y5S8	NADPH oxidase 1	KGGSWLNPIQSRNTTVEYVTFTSIAGLTGVIMTIALILMVTSATEFIRRSYFEVFWYTHHLFIFYILGLGIHGIGGIVRGQTEESMNESHPRKCAESFEMWDDRDSHCRRPKFEGHPPESWKWILAPVILYICERILRFYRSQQKVVITKVVMHPSKVLELQMNKRGFSMEVGQYIFVNCPSISLLEWHPFTLTSAPEEDFFSIHIRAAGNWTENLIRAFEQQYSPIPRIEVDGPFGTASEDVFQYEVAVLVGAGIGVTPFASILKSIWYKFQCADHNLKTKKIYFYWICRETGA	3280	3655				34004.3	18.0153	0.00214318	MAbPac-10	TreatmentNP00	injrep01	biorep01	techrep03	175180	61890
9020589	34004.3	14.481	29.138	23.3785	Q9Y5S8	NADPH oxidase 1	KGGSWLNPIQSRNTTVEYVTFTSIAGLTGVIMTIALILMVTSATEFIRRSYFEVFWYTHHLFIFYILGLGIHGIGGIVRGQTEESMNESHPRKCAESFEMWDDRDSHCRRPKFEGHPPESWKWILAPVILYICERILRFYRSQQKVVITKVVMHPSKVLELQMNKRGFSMEVGQYIFVNCPSISLLEWHPFTLTSAPEEDFFSIHIRAAGNWTENLIRAFEQQYSPIPRIEVDGPFGTASEDVFQYEVAVLVGAGIGVTPFASILKSIWYKFQCADHNLKTKKIYFYWICRETGA	3280	3655				34004.3	18.0153	0.00214318	MAbPac-10	TreatmentNP00	injrep02	biorep01	techrep01	1245430	258385
9020589	34004.3	20.672	29.916	24.8794	Q9Y5S8	NADPH oxidase 1	KGGSWLNPIQSRNTTVEYVTFTSIAGLTGVIMTIALILMVTSATEFIRRSYFEVFWYTHHLFIFYILGLGIHGIGGIVRGQTEESMNESHPRKCAESFEMWDDRDSHCRRPKFEGHPPESWKWILAPVILYICERILRFYRSQQKVVITKVVMHPSKVLELQMNKRGFSMEVGQYIFVNCPSISLLEWHPFTLTSAPEEDFFSIHIRAAGNWTENLIRAFEQQYSPIPRIEVDGPFGTASEDVFQYEVAVLVGAGIGVTPFASILKSIWYKFQCADHNLKTKKIYFYWICRETGA	3280	3655				34004.3	18.0153	0.00214318	MAbPac-10	TreatmentNP00	injrep02	biorep01	techrep02	521196	260166
9020589	34004.3	21.377	21.377	21.377	Q9Y5S8	NADPH oxidase 1	KGGSWLNPIQSRNTTVEYVTFTSIAGLTGVIMTIALILMVTSATEFIRRSYFEVFWYTHHLFIFYILGLGIHGIGGIVRGQTEESMNESHPRKCAESFEMWDDRDSHCRRPKFEGHPPESWKWILAPVILYICERILRFYRSQQKVVITKVVMHPSKVLELQMNKRGFSMEVGQYIFVNCPSISLLEWHPFTLTSAPEEDFFSIHIRAAGNWTENLIRAFEQQYSPIPRIEVDGPFGTASEDVFQYEVAVLVGAGIGVTPFASILKSIWYKFQCADHNLKTKKIYFYWICRETGA	3280	3655				34004.3	18.0153	0.00214318	MAbPac-10	TreatmentNP00	injrep02	biorep01	techrep03	22900	12631
9020589	34004.3	15.419	29.216	20.3527	Q9Y5S8	NADPH oxidase 1	KGGSWLNPIQSRNTTVEYVTFTSIAGLTGVIMTIALILMVTSATEFIRRSYFEVFWYTHHLFIFYILGLGIHGIGGIVRGQTEESMNESHPRKCAESFEMWDDRDSHCRRPKFEGHPPESWKWILAPVILYICERILRFYRSQQKVVITKVVMHPSKVLELQMNKRGFSMEVGQYIFVNCPSISLLEWHPFTLTSAPEEDFFSIHIRAAGNWTENLIRAFEQQYSPIPRIEVDGPFGTASEDVFQYEVAVLVGAGIGVTPFASILKSIWYKFQCADHNLKTKKIYFYWICRETGA	3280	3655				34004.3	18.0153	0.00214318	MAbPac-10	TreatmentNP00	injrep03	biorep01	techrep01	61200	19478
9020589	34004.3	21.678	30.072	25.6853	Q9Y5S8	NADPH oxidase 1	KGGSWLNPIQSRNTTVEYVTFTSIAGLTGVIMTIALILMVTSATEFIRRSYFEVFWYTHHLFIFYILGLGIHGIGGIVRGQTEESMNESHPRKCAESFEMWDDRDSHCRRPKFEGHPPESWKWILAPVILYICERILRFYRSQQKVVITKVVMHPSKVLELQMNKRGFSMEVGQYIFVNCPSISLLEWHPFTLTSAPEEDFFSIHIRAAGNWTENLIRAFEQQYSPIPRIEVDGPFGTASEDVFQYEVAVLVGAGIGVTPFASILKSIWYKFQCADHNLKTKKIYFYWICRETGA	3280	3655				34004.3	18.0153	0.00214318	MAbPac-10	TreatmentNP00	injrep03	biorep01	techrep02	347328	164742
9020589	34004.3	16.72	16.72	16.72	Q9Y5S8	NADPH oxidase 1	KGGSWLNPIQSRNTTVEYVTFTSIAGLTGVIMTIALILMVTSATEFIRRSYFEVFWYTHHLFIFYILGLGIHGIGGIVRGQTEESMNESHPRKCAESFEMWDDRDSHCRRPKFEGHPPESWKWILAPVILYICERILRFYRSQQKVVITKVVMHPSKVLELQMNKRGFSMEVGQYIFVNCPSISLLEWHPFTLTSAPEEDFFSIHIRAAGNWTENLIRAFEQQYSPIPRIEVDGPFGTASEDVFQYEVAVLVGAGIGVTPFASILKSIWYKFQCADHNLKTKKIYFYWICRETGA	3280	3655				34004.3	18.0153	0.00214318	MAbPac-10	TreatmentNP00	injrep03	biorep01	techrep03	8050	6033
9020589	34004.3	23.405	24.85	24.1275	Q9Y5S8	NADPH oxidase 1	KGGSWLNPIQSRNTTVEYVTFTSIAGLTGVIMTIALILMVTSATEFIRRSYFEVFWYTHHLFIFYILGLGIHGIGGIVRGQTEESMNESHPRKCAESFEMWDDRDSHCRRPKFEGHPPESWKWILAPVILYICERILRFYRSQQKVVITKVVMHPSKVLELQMNKRGFSMEVGQYIFVNCPSISLLEWHPFTLTSAPEEDFFSIHIRAAGNWTENLIRAFEQQYSPIPRIEVDGPFGTASEDVFQYEVAVLVGAGIGVTPFASILKSIWYKFQCADHNLKTKKIYFYWICRETGA	3280	3655				34004.3	18.0153	0.00214318	MAbPac-10	TreatmentNP01	injrep01	biorep01	techrep01	31008	6288
9020589	34004.3	22.884	29.989	27.6097	Q9Y5S8	NADPH oxidase 1	KGGSWLNPIQSRNTTVEYVTFTSIAGLTGVIMTIALILMVTSATEFIRRSYFEVFWYTHHLFIFYILGLGIHGIGGIVRGQTEESMNESHPRKCAESFEMWDDRDSHCRRPKFEGHPPESWKWILAPVILYICERILRFYRSQQKVVITKVVMHPSKVLELQMNKRGFSMEVGQYIFVNCPSISLLEWHPFTLTSAPEEDFFSIHIRAAGNWTENLIRAFEQQYSPIPRIEVDGPFGTASEDVFQYEVAVLVGAGIGVTPFASILKSIWYKFQCADHNLKTKKIYFYWICRETGA	3280	3655				34004.3	18.0153	0.00214318	MAbPac-10	TreatmentNP01	injrep01	biorep01	techrep02	67034	16465
9020589	34004.3	29.424	29.682	29.5847	Q9Y5S8	NADPH oxidase 1	KGGSWLNPIQSRNTTVEYVTFTSIAGLTGVIMTIALILMVTSATEFIRRSYFEVFWYTHHLFIFYILGLGIHGIGGIVRGQTEESMNESHPRKCAESFEMWDDRDSHCRRPKFEGHPPESWKWILAPVILYICERILRFYRSQQKVVITKVVMHPSKVLELQMNKRGFSMEVGQYIFVNCPSISLLEWHPFTLTSAPEEDFFSIHIRAAGNWTENLIRAFEQQYSPIPRIEVDGPFGTASEDVFQYEVAVLVGAGIGVTPFASILKSIWYKFQCADHNLKTKKIYFYWICRETGA	3280	3655				34004.3	18.0153	0.00214318	MAbPac-10	TreatmentNP01	injrep01	biorep01	techrep03	36911	13961
9020589	34004.3	20.908	30.095	27.0454	Q9Y5S8	NADPH oxidase 1	KGGSWLNPIQSRNTTVEYVTFTSIAGLTGVIMTIALILMVTSATEFIRRSYFEVFWYTHHLFIFYILGLGIHGIGGIVRGQTEESMNESHPRKCAESFEMWDDRDSHCRRPKFEGHPPESWKWILAPVILYICERILRFYRSQQKVVITKVVMHPSKVLELQMNKRGFSMEVGQYIFVNCPSISLLEWHPFTLTSAPEEDFFSIHIRAAGNWTENLIRAFEQQYSPIPRIEVDGPFGTASEDVFQYEVAVLVGAGIGVTPFASILKSIWYKFQCADHNLKTKKIYFYWICRETGA	3280	3655				34004.3	18.0153	0.00214318	MAbPac-10	TreatmentNP01	injrep02	biorep01	techrep01	84174	18784
9020589	34004.3	17.964	30.023	23.9935	Q9Y5S8	NADPH oxidase 1	KGGSWLNPIQSRNTTVEYVTFTSIAGLTGVIMTIALILMVTSATEFIRRSYFEVFWYTHHLFIFYILGLGIHGIGGIVRGQTEESMNESHPRKCAESFEMWDDRDSHCRRPKFEGHPPESWKWILAPVILYICERILRFYRSQQKVVITKVVMHPSKVLELQMNKRGFSMEVGQYIFVNCPSISLLEWHPFTLTSAPEEDFFSIHIRAAGNWTENLIRAFEQQYSPIPRIEVDGPFGTASEDVFQYEVAVLVGAGIGVTPFASILKSIWYKFQCADHNLKTKKIYFYWICRETGA	3280	3655				34004.3	18.0153	0.00214318	MAbPac-10	TreatmentNP01	injrep02	biorep01	techrep02	21011	5984
9020589	34004.3	19.478	29.406	24.5195	Q9Y5S8	NADPH oxidase 1	KGGSWLNPIQSRNTTVEYVTFTSIAGLTGVIMTIALILMVTSATEFIRRSYFEVFWYTHHLFIFYILGLGIHGIGGIVRGQTEESMNESHPRKCAESFEMWDDRDSHCRRPKFEGHPPESWKWILAPVILYICERILRFYRSQQKVVITKVVMHPSKVLELQMNKRGFSMEVGQYIFVNCPSISLLEWHPFTLTSAPEEDFFSIHIRAAGNWTENLIRAFEQQYSPIPRIEVDGPFGTASEDVFQYEVAVLVGAGIGVTPFASILKSIWYKFQCADHNLKTKKIYFYWICRETGA	3280	3655				34004.3	18.0153	0.00214318	MAbPac-10	TreatmentNP01	injrep02	biorep01	techrep03	79987	31593
9020589	34004.3	21.222	21.418	21.32	Q9Y5S8	NADPH oxidase 1	KGGSWLNPIQSRNTTVEYVTFTSIAGLTGVIMTIALILMVTSATEFIRRSYFEVFWYTHHLFIFYILGLGIHGIGGIVRGQTEESMNESHPRKCAESFEMWDDRDSHCRRPKFEGHPPESWKWILAPVILYICERILRFYRSQQKVVITKVVMHPSKVLELQMNKRGFSMEVGQYIFVNCPSISLLEWHPFTLTSAPEEDFFSIHIRAAGNWTENLIRAFEQQYSPIPRIEVDGPFGTASEDVFQYEVAVLVGAGIGVTPFASILKSIWYKFQCADHNLKTKKIYFYWICRETGA	3280	3655				34004.3	18.0153	0.00214318	MAbPac-10	TreatmentNP01	injrep03	biorep01	techrep01	22381	5460
9020589	34004.3	17.577	29.334	26.0093	Q9Y5S8	NADPH oxidase 1	KGGSWLNPIQSRNTTVEYVTFTSIAGLTGVIMTIALILMVTSATEFIRRSYFEVFWYTHHLFIFYILGLGIHGIGGIVRGQTEESMNESHPRKCAESFEMWDDRDSHCRRPKFEGHPPESWKWILAPVILYICERILRFYRSQQKVVITKVVMHPSKVLELQMNKRGFSMEVGQYIFVNCPSISLLEWHPFTLTSAPEEDFFSIHIRAAGNWTENLIRAFEQQYSPIPRIEVDGPFGTASEDVFQYEVAVLVGAGIGVTPFASILKSIWYKFQCADHNLKTKKIYFYWICRETGA	3280	3655				34004.3	18.0153	0.00214318	MAbPac-10	TreatmentNP01	injrep03	biorep01	techrep02	65357	19785
9020589	34004.3	21.818	28.543	25.1805	Q9Y5S8	NADPH oxidase 1	KGGSWLNPIQSRNTTVEYVTFTSIAGLTGVIMTIALILMVTSATEFIRRSYFEVFWYTHHLFIFYILGLGIHGIGGIVRGQTEESMNESHPRKCAESFEMWDDRDSHCRRPKFEGHPPESWKWILAPVILYICERILRFYRSQQKVVITKVVMHPSKVLELQMNKRGFSMEVGQYIFVNCPSISLLEWHPFTLTSAPEEDFFSIHIRAAGNWTENLIRAFEQQYSPIPRIEVDGPFGTASEDVFQYEVAVLVGAGIGVTPFASILKSIWYKFQCADHNLKTKKIYFYWICRETGA	3280	3655				34004.3	18.0153	0.00214318	MAbPac-10	TreatmentNP01	injrep03	biorep01	techrep03	21023	8984
9020589	34004.3	26.021	28.445	27.233	Q9Y5S8	NADPH oxidase 1	KGGSWLNPIQSRNTTVEYVTFTSIAGLTGVIMTIALILMVTSATEFIRRSYFEVFWYTHHLFIFYILGLGIHGIGGIVRGQTEESMNESHPRKCAESFEMWDDRDSHCRRPKFEGHPPESWKWILAPVILYICERILRFYRSQQKVVITKVVMHPSKVLELQMNKRGFSMEVGQYIFVNCPSISLLEWHPFTLTSAPEEDFFSIHIRAAGNWTENLIRAFEQQYSPIPRIEVDGPFGTASEDVFQYEVAVLVGAGIGVTPFASILKSIWYKFQCADHNLKTKKIYFYWICRETGA	3280	3655				34004.3	18.0153	0.00214318	MAbPac-10	TreatmentNP02	injrep01	biorep01	techrep02	36904	7311
9020589	34004.3	19.215	22.238	21.567	Q9Y5S8	NADPH oxidase 1	KGGSWLNPIQSRNTTVEYVTFTSIAGLTGVIMTIALILMVTSATEFIRRSYFEVFWYTHHLFIFYILGLGIHGIGGIVRGQTEESMNESHPRKCAESFEMWDDRDSHCRRPKFEGHPPESWKWILAPVILYICERILRFYRSQQKVVITKVVMHPSKVLELQMNKRGFSMEVGQYIFVNCPSISLLEWHPFTLTSAPEEDFFSIHIRAAGNWTENLIRAFEQQYSPIPRIEVDGPFGTASEDVFQYEVAVLVGAGIGVTPFASILKSIWYKFQCADHNLKTKKIYFYWICRETGA	3280	3655				34004.3	18.0153	0.00214318	MAbPac-10	TreatmentNP02	injrep01	biorep01	techrep03	70410	27954
9020589	34004.3	20.122	29.677	24.201	Q9Y5S8	NADPH oxidase 1	KGGSWLNPIQSRNTTVEYVTFTSIAGLTGVIMTIALILMVTSATEFIRRSYFEVFWYTHHLFIFYILGLGIHGIGGIVRGQTEESMNESHPRKCAESFEMWDDRDSHCRRPKFEGHPPESWKWILAPVILYICERILRFYRSQQKVVITKVVMHPSKVLELQMNKRGFSMEVGQYIFVNCPSISLLEWHPFTLTSAPEEDFFSIHIRAAGNWTENLIRAFEQQYSPIPRIEVDGPFGTASEDVFQYEVAVLVGAGIGVTPFASILKSIWYKFQCADHNLKTKKIYFYWICRETGA	3280	3655				34004.3	18.0153	0.00214318	MAbPac-10	TreatmentNP02	injrep02	biorep01	techrep02	87525	19559
9020589	34004.3	21.586	21.586	21.586	Q9Y5S8	NADPH oxidase 1	KGGSWLNPIQSRNTTVEYVTFTSIAGLTGVIMTIALILMVTSATEFIRRSYFEVFWYTHHLFIFYILGLGIHGIGGIVRGQTEESMNESHPRKCAESFEMWDDRDSHCRRPKFEGHPPESWKWILAPVILYICERILRFYRSQQKVVITKVVMHPSKVLELQMNKRGFSMEVGQYIFVNCPSISLLEWHPFTLTSAPEEDFFSIHIRAAGNWTENLIRAFEQQYSPIPRIEVDGPFGTASEDVFQYEVAVLVGAGIGVTPFASILKSIWYKFQCADHNLKTKKIYFYWICRETGA	3280	3655				34004.3	18.0153	0.00214318	MAbPac-10	TreatmentNP02	injrep02	biorep01	techrep03	8379	3630
9020589	34004.3	14.178	19.293	16.9623	Q9Y5S8	NADPH oxidase 1	KGGSWLNPIQSRNTTVEYVTFTSIAGLTGVIMTIALILMVTSATEFIRRSYFEVFWYTHHLFIFYILGLGIHGIGGIVRGQTEESMNESHPRKCAESFEMWDDRDSHCRRPKFEGHPPESWKWILAPVILYICERILRFYRSQQKVVITKVVMHPSKVLELQMNKRGFSMEVGQYIFVNCPSISLLEWHPFTLTSAPEEDFFSIHIRAAGNWTENLIRAFEQQYSPIPRIEVDGPFGTASEDVFQYEVAVLVGAGIGVTPFASILKSIWYKFQCADHNLKTKKIYFYWICRETGA	3280	3655				34004.3	18.0153	0.00214318	MAbPac-10	TreatmentNP02	injrep03	biorep01	techrep02	7909	1933
9020589	34004.3	23.926	23.969	23.9475	Q9Y5S8	NADPH oxidase 1	KGGSWLNPIQSRNTTVEYVTFTSIAGLTGVIMTIALILMVTSATEFIRRSYFEVFWYTHHLFIFYILGLGIHGIGGIVRGQTEESMNESHPRKCAESFEMWDDRDSHCRRPKFEGHPPESWKWILAPVILYICERILRFYRSQQKVVITKVVMHPSKVLELQMNKRGFSMEVGQYIFVNCPSISLLEWHPFTLTSAPEEDFFSIHIRAAGNWTENLIRAFEQQYSPIPRIEVDGPFGTASEDVFQYEVAVLVGAGIGVTPFASILKSIWYKFQCADHNLKTKKIYFYWICRETGA	3280	3655				34004.3	18.0153	0.00214318	MAbPac-10	TreatmentNP02	injrep03	biorep01	techrep03	27286	12476
9020590	29562.5	14.639	29.588	22.3975	P28223	5-hydroxytryptamine receptor 2A	SCEGCLSPSCLSLLHLQEKNWSALLTAVVIILTIAGNILVIMAVSLEKKLQNATNYFLMSLAIADMLLGFLVMPVSMLTILYGYRWPLPSKLCAVWIYLDVLFSTASIMHLCAISLDRYVAIQNPIHHSRFNSRTKAFLKIIAVWTISVGISMPIPVFGLQDDSKVFKEGSCLLADDNFVLIGSFVSFFIPLTIMVITYFLTIKSLQKEATLCVSDLGTRAKLASFSFLPQSSLSSEKLFQRSIHREPGSYTGRRTMQSISNEQK	3280	3655	PSI-MOD:798@92|PSI-MOD:696@224			29562.5	18.0153	0.0140735	MAbPac-09	TreatmentNP00	injrep01	biorep03	techrep01	4835084	142257
9020590	29562.5	14.392	29.899	22.026	P28223	5-hydroxytryptamine receptor 2A	SCEGCLSPSCLSLLHLQEKNWSALLTAVVIILTIAGNILVIMAVSLEKKLQNATNYFLMSLAIADMLLGFLVMPVSMLTILYGYRWPLPSKLCAVWIYLDVLFSTASIMHLCAISLDRYVAIQNPIHHSRFNSRTKAFLKIIAVWTISVGISMPIPVFGLQDDSKVFKEGSCLLADDNFVLIGSFVSFFIPLTIMVITYFLTIKSLQKEATLCVSDLGTRAKLASFSFLPQSSLSSEKLFQRSIHREPGSYTGRRTMQSISNEQK	3280	3655	PSI-MOD:798@92|PSI-MOD:696@224			29562.5	18.0153	0.0140735	MAbPac-09	TreatmentNP00	injrep01	biorep03	techrep02	6748198	233866
9020590	29562.5	15.892	28.96	21.5287	P28223	5-hydroxytryptamine receptor 2A	SCEGCLSPSCLSLLHLQEKNWSALLTAVVIILTIAGNILVIMAVSLEKKLQNATNYFLMSLAIADMLLGFLVMPVSMLTILYGYRWPLPSKLCAVWIYLDVLFSTASIMHLCAISLDRYVAIQNPIHHSRFNSRTKAFLKIIAVWTISVGISMPIPVFGLQDDSKVFKEGSCLLADDNFVLIGSFVSFFIPLTIMVITYFLTIKSLQKEATLCVSDLGTRAKLASFSFLPQSSLSSEKLFQRSIHREPGSYTGRRTMQSISNEQK	3280	3655	PSI-MOD:798@92|PSI-MOD:696@224			29562.5	18.0153	0.0140735	MAbPac-09	TreatmentNP00	injrep01	biorep03	techrep03	5086432	198142
9020590	29562.5	14.776	29.543	21.8609	P28223	5-hydroxytryptamine receptor 2A	SCEGCLSPSCLSLLHLQEKNWSALLTAVVIILTIAGNILVIMAVSLEKKLQNATNYFLMSLAIADMLLGFLVMPVSMLTILYGYRWPLPSKLCAVWIYLDVLFSTASIMHLCAISLDRYVAIQNPIHHSRFNSRTKAFLKIIAVWTISVGISMPIPVFGLQDDSKVFKEGSCLLADDNFVLIGSFVSFFIPLTIMVITYFLTIKSLQKEATLCVSDLGTRAKLASFSFLPQSSLSSEKLFQRSIHREPGSYTGRRTMQSISNEQK	3280	3655	PSI-MOD:798@92|PSI-MOD:696@224			29562.5	18.0153	0.0140735	MAbPac-09	TreatmentNP00	injrep02	biorep03	techrep01	4315563	133858
9020590	29562.5	14.778	29.782	23.322	P28223	5-hydroxytryptamine receptor 2A	SCEGCLSPSCLSLLHLQEKNWSALLTAVVIILTIAGNILVIMAVSLEKKLQNATNYFLMSLAIADMLLGFLVMPVSMLTILYGYRWPLPSKLCAVWIYLDVLFSTASIMHLCAISLDRYVAIQNPIHHSRFNSRTKAFLKIIAVWTISVGISMPIPVFGLQDDSKVFKEGSCLLADDNFVLIGSFVSFFIPLTIMVITYFLTIKSLQKEATLCVSDLGTRAKLASFSFLPQSSLSSEKLFQRSIHREPGSYTGRRTMQSISNEQK	3280	3655	PSI-MOD:798@92|PSI-MOD:696@224			29562.5	18.0153	0.0140735	MAbPac-09	TreatmentNP00	injrep02	biorep03	techrep02	8935282	309869
9020590	29562.5	14.514	29.208	22.1516	P28223	5-hydroxytryptamine receptor 2A	SCEGCLSPSCLSLLHLQEKNWSALLTAVVIILTIAGNILVIMAVSLEKKLQNATNYFLMSLAIADMLLGFLVMPVSMLTILYGYRWPLPSKLCAVWIYLDVLFSTASIMHLCAISLDRYVAIQNPIHHSRFNSRTKAFLKIIAVWTISVGISMPIPVFGLQDDSKVFKEGSCLLADDNFVLIGSFVSFFIPLTIMVITYFLTIKSLQKEATLCVSDLGTRAKLASFSFLPQSSLSSEKLFQRSIHREPGSYTGRRTMQSISNEQK	3280	3655	PSI-MOD:798@92|PSI-MOD:696@224			29562.5	18.0153	0.0140735	MAbPac-09	TreatmentNP00	injrep02	biorep03	techrep03	3340957	126693
9020590	29562.5	15.218	28.79	22.1387	P28223	5-hydroxytryptamine receptor 2A	SCEGCLSPSCLSLLHLQEKNWSALLTAVVIILTIAGNILVIMAVSLEKKLQNATNYFLMSLAIADMLLGFLVMPVSMLTILYGYRWPLPSKLCAVWIYLDVLFSTASIMHLCAISLDRYVAIQNPIHHSRFNSRTKAFLKIIAVWTISVGISMPIPVFGLQDDSKVFKEGSCLLADDNFVLIGSFVSFFIPLTIMVITYFLTIKSLQKEATLCVSDLGTRAKLASFSFLPQSSLSSEKLFQRSIHREPGSYTGRRTMQSISNEQK	3280	3655	PSI-MOD:798@92|PSI-MOD:696@224			29562.5	18.0153	0.0140735	MAbPac-09	TreatmentNP00	injrep03	biorep03	techrep01	5187830	172701
9020590	29562.5	14.331	29.444	20.2393	P28223	5-hydroxytryptamine receptor 2A	SCEGCLSPSCLSLLHLQEKNWSALLTAVVIILTIAGNILVIMAVSLEKKLQNATNYFLMSLAIADMLLGFLVMPVSMLTILYGYRWPLPSKLCAVWIYLDVLFSTASIMHLCAISLDRYVAIQNPIHHSRFNSRTKAFLKIIAVWTISVGISMPIPVFGLQDDSKVFKEGSCLLADDNFVLIGSFVSFFIPLTIMVITYFLTIKSLQKEATLCVSDLGTRAKLASFSFLPQSSLSSEKLFQRSIHREPGSYTGRRTMQSISNEQK	3280	3655	PSI-MOD:798@92|PSI-MOD:696@224			29562.5	18.0153	0.0140735	MAbPac-09	TreatmentNP00	injrep03	biorep03	techrep02	3243603	124323
9020590	29562.5	14.467	29.717	21.8108	P28223	5-hydroxytryptamine receptor 2A	SCEGCLSPSCLSLLHLQEKNWSALLTAVVIILTIAGNILVIMAVSLEKKLQNATNYFLMSLAIADMLLGFLVMPVSMLTILYGYRWPLPSKLCAVWIYLDVLFSTASIMHLCAISLDRYVAIQNPIHHSRFNSRTKAFLKIIAVWTISVGISMPIPVFGLQDDSKVFKEGSCLLADDNFVLIGSFVSFFIPLTIMVITYFLTIKSLQKEATLCVSDLGTRAKLASFSFLPQSSLSSEKLFQRSIHREPGSYTGRRTMQSISNEQK	3280	3655	PSI-MOD:798@92|PSI-MOD:696@224			29562.5	18.0153	0.0140735	MAbPac-09	TreatmentNP00	injrep03	biorep03	techrep03	5875086	235015
9020590	29562.5	14.31	30.071	22.2218	P28223	5-hydroxytryptamine receptor 2A	SCEGCLSPSCLSLLHLQEKNWSALLTAVVIILTIAGNILVIMAVSLEKKLQNATNYFLMSLAIADMLLGFLVMPVSMLTILYGYRWPLPSKLCAVWIYLDVLFSTASIMHLCAISLDRYVAIQNPIHHSRFNSRTKAFLKIIAVWTISVGISMPIPVFGLQDDSKVFKEGSCLLADDNFVLIGSFVSFFIPLTIMVITYFLTIKSLQKEATLCVSDLGTRAKLASFSFLPQSSLSSEKLFQRSIHREPGSYTGRRTMQSISNEQK	3280	3655	PSI-MOD:798@92|PSI-MOD:696@224			29562.5	18.0153	0.0140735	MAbPac-09	TreatmentNP01	injrep01	biorep03	techrep01	698662	41274
9020590	29562.5	14.23	27.122	20.4562	P28223	5-hydroxytryptamine receptor 2A	SCEGCLSPSCLSLLHLQEKNWSALLTAVVIILTIAGNILVIMAVSLEKKLQNATNYFLMSLAIADMLLGFLVMPVSMLTILYGYRWPLPSKLCAVWIYLDVLFSTASIMHLCAISLDRYVAIQNPIHHSRFNSRTKAFLKIIAVWTISVGISMPIPVFGLQDDSKVFKEGSCLLADDNFVLIGSFVSFFIPLTIMVITYFLTIKSLQKEATLCVSDLGTRAKLASFSFLPQSSLSSEKLFQRSIHREPGSYTGRRTMQSISNEQK	3280	3655	PSI-MOD:798@92|PSI-MOD:696@224			29562.5	18.0153	0.0140735	MAbPac-09	TreatmentNP01	injrep01	biorep03	techrep02	961342	69374
9020590	29562.5	17.035	29.364	23.7949	P28223	5-hydroxytryptamine receptor 2A	SCEGCLSPSCLSLLHLQEKNWSALLTAVVIILTIAGNILVIMAVSLEKKLQNATNYFLMSLAIADMLLGFLVMPVSMLTILYGYRWPLPSKLCAVWIYLDVLFSTASIMHLCAISLDRYVAIQNPIHHSRFNSRTKAFLKIIAVWTISVGISMPIPVFGLQDDSKVFKEGSCLLADDNFVLIGSFVSFFIPLTIMVITYFLTIKSLQKEATLCVSDLGTRAKLASFSFLPQSSLSSEKLFQRSIHREPGSYTGRRTMQSISNEQK	3280	3655	PSI-MOD:798@92|PSI-MOD:696@224			29562.5	18.0153	0.0140735	MAbPac-09	TreatmentNP01	injrep01	biorep03	techrep03	530428	69947
9020590	29562.5	15.123	30.036	25.4805	P28223	5-hydroxytryptamine receptor 2A	SCEGCLSPSCLSLLHLQEKNWSALLTAVVIILTIAGNILVIMAVSLEKKLQNATNYFLMSLAIADMLLGFLVMPVSMLTILYGYRWPLPSKLCAVWIYLDVLFSTASIMHLCAISLDRYVAIQNPIHHSRFNSRTKAFLKIIAVWTISVGISMPIPVFGLQDDSKVFKEGSCLLADDNFVLIGSFVSFFIPLTIMVITYFLTIKSLQKEATLCVSDLGTRAKLASFSFLPQSSLSSEKLFQRSIHREPGSYTGRRTMQSISNEQK	3280	3655	PSI-MOD:798@92|PSI-MOD:696@224			29562.5	18.0153	0.0140735	MAbPac-09	TreatmentNP01	injrep02	biorep03	techrep01	1718762	112505
9020590	29562.5	17.707	28.307	23.1784	P28223	5-hydroxytryptamine receptor 2A	SCEGCLSPSCLSLLHLQEKNWSALLTAVVIILTIAGNILVIMAVSLEKKLQNATNYFLMSLAIADMLLGFLVMPVSMLTILYGYRWPLPSKLCAVWIYLDVLFSTASIMHLCAISLDRYVAIQNPIHHSRFNSRTKAFLKIIAVWTISVGISMPIPVFGLQDDSKVFKEGSCLLADDNFVLIGSFVSFFIPLTIMVITYFLTIKSLQKEATLCVSDLGTRAKLASFSFLPQSSLSSEKLFQRSIHREPGSYTGRRTMQSISNEQK	3280	3655	PSI-MOD:798@92|PSI-MOD:696@224			29562.5	18.0153	0.0140735	MAbPac-09	TreatmentNP01	injrep02	biorep03	techrep02	775040	55833
9020590	29562.5	14.76	29.487	24.9985	P28223	5-hydroxytryptamine receptor 2A	SCEGCLSPSCLSLLHLQEKNWSALLTAVVIILTIAGNILVIMAVSLEKKLQNATNYFLMSLAIADMLLGFLVMPVSMLTILYGYRWPLPSKLCAVWIYLDVLFSTASIMHLCAISLDRYVAIQNPIHHSRFNSRTKAFLKIIAVWTISVGISMPIPVFGLQDDSKVFKEGSCLLADDNFVLIGSFVSFFIPLTIMVITYFLTIKSLQKEATLCVSDLGTRAKLASFSFLPQSSLSSEKLFQRSIHREPGSYTGRRTMQSISNEQK	3280	3655	PSI-MOD:798@92|PSI-MOD:696@224			29562.5	18.0153	0.0140735	MAbPac-09	TreatmentNP01	injrep02	biorep03	techrep03	525676	66597
9020590	29562.5	14.297	27.61	21.4793	P28223	5-hydroxytryptamine receptor 2A	SCEGCLSPSCLSLLHLQEKNWSALLTAVVIILTIAGNILVIMAVSLEKKLQNATNYFLMSLAIADMLLGFLVMPVSMLTILYGYRWPLPSKLCAVWIYLDVLFSTASIMHLCAISLDRYVAIQNPIHHSRFNSRTKAFLKIIAVWTISVGISMPIPVFGLQDDSKVFKEGSCLLADDNFVLIGSFVSFFIPLTIMVITYFLTIKSLQKEATLCVSDLGTRAKLASFSFLPQSSLSSEKLFQRSIHREPGSYTGRRTMQSISNEQK	3280	3655	PSI-MOD:798@92|PSI-MOD:696@224			29562.5	18.0153	0.0140735	MAbPac-09	TreatmentNP01	injrep03	biorep03	techrep01	1043550	67805
9020590	29562.5	14.398	27.298	21.2183	P28223	5-hydroxytryptamine receptor 2A	SCEGCLSPSCLSLLHLQEKNWSALLTAVVIILTIAGNILVIMAVSLEKKLQNATNYFLMSLAIADMLLGFLVMPVSMLTILYGYRWPLPSKLCAVWIYLDVLFSTASIMHLCAISLDRYVAIQNPIHHSRFNSRTKAFLKIIAVWTISVGISMPIPVFGLQDDSKVFKEGSCLLADDNFVLIGSFVSFFIPLTIMVITYFLTIKSLQKEATLCVSDLGTRAKLASFSFLPQSSLSSEKLFQRSIHREPGSYTGRRTMQSISNEQK	3280	3655	PSI-MOD:798@92|PSI-MOD:696@224			29562.5	18.0153	0.0140735	MAbPac-09	TreatmentNP01	injrep03	biorep03	techrep02	491399	37282
9020590	29562.5	15.125	28.833	21.3494	P28223	5-hydroxytryptamine receptor 2A	SCEGCLSPSCLSLLHLQEKNWSALLTAVVIILTIAGNILVIMAVSLEKKLQNATNYFLMSLAIADMLLGFLVMPVSMLTILYGYRWPLPSKLCAVWIYLDVLFSTASIMHLCAISLDRYVAIQNPIHHSRFNSRTKAFLKIIAVWTISVGISMPIPVFGLQDDSKVFKEGSCLLADDNFVLIGSFVSFFIPLTIMVITYFLTIKSLQKEATLCVSDLGTRAKLASFSFLPQSSLSSEKLFQRSIHREPGSYTGRRTMQSISNEQK	3280	3655	PSI-MOD:798@92|PSI-MOD:696@224			29562.5	18.0153	0.0140735	MAbPac-09	TreatmentNP01	injrep03	biorep03	techrep03	865964	104329
9020590	29562.5	14.959	30.022	23.2919	P28223	5-hydroxytryptamine receptor 2A	SCEGCLSPSCLSLLHLQEKNWSALLTAVVIILTIAGNILVIMAVSLEKKLQNATNYFLMSLAIADMLLGFLVMPVSMLTILYGYRWPLPSKLCAVWIYLDVLFSTASIMHLCAISLDRYVAIQNPIHHSRFNSRTKAFLKIIAVWTISVGISMPIPVFGLQDDSKVFKEGSCLLADDNFVLIGSFVSFFIPLTIMVITYFLTIKSLQKEATLCVSDLGTRAKLASFSFLPQSSLSSEKLFQRSIHREPGSYTGRRTMQSISNEQK	3280	3655	PSI-MOD:798@92|PSI-MOD:696@224			29562.5	18.0153	0.0140735	MAbPac-09	TreatmentNP02	injrep01	biorep03	techrep01	231091	54434
9020590	29562.5	14.217	29.285	20.7754	P28223	5-hydroxytryptamine receptor 2A	SCEGCLSPSCLSLLHLQEKNWSALLTAVVIILTIAGNILVIMAVSLEKKLQNATNYFLMSLAIADMLLGFLVMPVSMLTILYGYRWPLPSKLCAVWIYLDVLFSTASIMHLCAISLDRYVAIQNPIHHSRFNSRTKAFLKIIAVWTISVGISMPIPVFGLQDDSKVFKEGSCLLADDNFVLIGSFVSFFIPLTIMVITYFLTIKSLQKEATLCVSDLGTRAKLASFSFLPQSSLSSEKLFQRSIHREPGSYTGRRTMQSISNEQK	3280	3655	PSI-MOD:798@92|PSI-MOD:696@224			29562.5	18.0153	0.0140735	MAbPac-09	TreatmentNP02	injrep01	biorep03	techrep02	278494	38606
9020590	29562.5	15.029	28.73	22.1832	P28223	5-hydroxytryptamine receptor 2A	SCEGCLSPSCLSLLHLQEKNWSALLTAVVIILTIAGNILVIMAVSLEKKLQNATNYFLMSLAIADMLLGFLVMPVSMLTILYGYRWPLPSKLCAVWIYLDVLFSTASIMHLCAISLDRYVAIQNPIHHSRFNSRTKAFLKIIAVWTISVGISMPIPVFGLQDDSKVFKEGSCLLADDNFVLIGSFVSFFIPLTIMVITYFLTIKSLQKEATLCVSDLGTRAKLASFSFLPQSSLSSEKLFQRSIHREPGSYTGRRTMQSISNEQK	3280	3655	PSI-MOD:798@92|PSI-MOD:696@224			29562.5	18.0153	0.0140735	MAbPac-09	TreatmentNP02	injrep01	biorep03	techrep03	161387	23374
9020590	29562.5	14.443	30.047	20.8702	P28223	5-hydroxytryptamine receptor 2A	SCEGCLSPSCLSLLHLQEKNWSALLTAVVIILTIAGNILVIMAVSLEKKLQNATNYFLMSLAIADMLLGFLVMPVSMLTILYGYRWPLPSKLCAVWIYLDVLFSTASIMHLCAISLDRYVAIQNPIHHSRFNSRTKAFLKIIAVWTISVGISMPIPVFGLQDDSKVFKEGSCLLADDNFVLIGSFVSFFIPLTIMVITYFLTIKSLQKEATLCVSDLGTRAKLASFSFLPQSSLSSEKLFQRSIHREPGSYTGRRTMQSISNEQK	3280	3655	PSI-MOD:798@92|PSI-MOD:696@224			29562.5	18.0153	0.0140735	MAbPac-09	TreatmentNP02	injrep02	biorep03	techrep01	249275	60713
9020590	29562.5	14.313	28.464	22.9935	P28223	5-hydroxytryptamine receptor 2A	SCEGCLSPSCLSLLHLQEKNWSALLTAVVIILTIAGNILVIMAVSLEKKLQNATNYFLMSLAIADMLLGFLVMPVSMLTILYGYRWPLPSKLCAVWIYLDVLFSTASIMHLCAISLDRYVAIQNPIHHSRFNSRTKAFLKIIAVWTISVGISMPIPVFGLQDDSKVFKEGSCLLADDNFVLIGSFVSFFIPLTIMVITYFLTIKSLQKEATLCVSDLGTRAKLASFSFLPQSSLSSEKLFQRSIHREPGSYTGRRTMQSISNEQK	3280	3655	PSI-MOD:798@92|PSI-MOD:696@224			29562.5	18.0153	0.0140735	MAbPac-09	TreatmentNP02	injrep02	biorep03	techrep02	342975	48949
9020590	29562.5	14.539	28.875	21.5404	P28223	5-hydroxytryptamine receptor 2A	SCEGCLSPSCLSLLHLQEKNWSALLTAVVIILTIAGNILVIMAVSLEKKLQNATNYFLMSLAIADMLLGFLVMPVSMLTILYGYRWPLPSKLCAVWIYLDVLFSTASIMHLCAISLDRYVAIQNPIHHSRFNSRTKAFLKIIAVWTISVGISMPIPVFGLQDDSKVFKEGSCLLADDNFVLIGSFVSFFIPLTIMVITYFLTIKSLQKEATLCVSDLGTRAKLASFSFLPQSSLSSEKLFQRSIHREPGSYTGRRTMQSISNEQK	3280	3655	PSI-MOD:798@92|PSI-MOD:696@224			29562.5	18.0153	0.0140735	MAbPac-09	TreatmentNP02	injrep02	biorep03	techrep03	229749	34258
9020590	29562.5	14.472	29.789	23.1522	P28223	5-hydroxytryptamine receptor 2A	SCEGCLSPSCLSLLHLQEKNWSALLTAVVIILTIAGNILVIMAVSLEKKLQNATNYFLMSLAIADMLLGFLVMPVSMLTILYGYRWPLPSKLCAVWIYLDVLFSTASIMHLCAISLDRYVAIQNPIHHSRFNSRTKAFLKIIAVWTISVGISMPIPVFGLQDDSKVFKEGSCLLADDNFVLIGSFVSFFIPLTIMVITYFLTIKSLQKEATLCVSDLGTRAKLASFSFLPQSSLSSEKLFQRSIHREPGSYTGRRTMQSISNEQK	3280	3655	PSI-MOD:798@92|PSI-MOD:696@224			29562.5	18.0153	0.0140735	MAbPac-09	TreatmentNP02	injrep03	biorep03	techrep01	210609	49019
9020590	29562.5	14.878	27.026	23.2174	P28223	5-hydroxytryptamine receptor 2A	SCEGCLSPSCLSLLHLQEKNWSALLTAVVIILTIAGNILVIMAVSLEKKLQNATNYFLMSLAIADMLLGFLVMPVSMLTILYGYRWPLPSKLCAVWIYLDVLFSTASIMHLCAISLDRYVAIQNPIHHSRFNSRTKAFLKIIAVWTISVGISMPIPVFGLQDDSKVFKEGSCLLADDNFVLIGSFVSFFIPLTIMVITYFLTIKSLQKEATLCVSDLGTRAKLASFSFLPQSSLSSEKLFQRSIHREPGSYTGRRTMQSISNEQK	3280	3655	PSI-MOD:798@92|PSI-MOD:696@224			29562.5	18.0153	0.0140735	MAbPac-09	TreatmentNP02	injrep03	biorep03	techrep02	223221	29348
9020590	29562.5	15.087	29.241	24.7935	P28223	5-hydroxytryptamine receptor 2A	SCEGCLSPSCLSLLHLQEKNWSALLTAVVIILTIAGNILVIMAVSLEKKLQNATNYFLMSLAIADMLLGFLVMPVSMLTILYGYRWPLPSKLCAVWIYLDVLFSTASIMHLCAISLDRYVAIQNPIHHSRFNSRTKAFLKIIAVWTISVGISMPIPVFGLQDDSKVFKEGSCLLADDNFVLIGSFVSFFIPLTIMVITYFLTIKSLQKEATLCVSDLGTRAKLASFSFLPQSSLSSEKLFQRSIHREPGSYTGRRTMQSISNEQK	3280	3655	PSI-MOD:798@92|PSI-MOD:696@224			29562.5	18.0153	0.0140735	MAbPac-09	TreatmentNP02	injrep03	biorep03	techrep03	438141	63257
9020590	29562.5	16.964	29.585	24.2866	P28223	5-hydroxytryptamine receptor 2A	SCEGCLSPSCLSLLHLQEKNWSALLTAVVIILTIAGNILVIMAVSLEKKLQNATNYFLMSLAIADMLLGFLVMPVSMLTILYGYRWPLPSKLCAVWIYLDVLFSTASIMHLCAISLDRYVAIQNPIHHSRFNSRTKAFLKIIAVWTISVGISMPIPVFGLQDDSKVFKEGSCLLADDNFVLIGSFVSFFIPLTIMVITYFLTIKSLQKEATLCVSDLGTRAKLASFSFLPQSSLSSEKLFQRSIHREPGSYTGRRTMQSISNEQK	3280	3655	PSI-MOD:798@92|PSI-MOD:696@224			29562.5	18.0153	0.0140735	MAbPac-09	TreatmentNP12	injrep01	biorep03	techrep04	972446	51864
9020590	29562.5	14.707	28.165	21.5958	P28223	5-hydroxytryptamine receptor 2A	SCEGCLSPSCLSLLHLQEKNWSALLTAVVIILTIAGNILVIMAVSLEKKLQNATNYFLMSLAIADMLLGFLVMPVSMLTILYGYRWPLPSKLCAVWIYLDVLFSTASIMHLCAISLDRYVAIQNPIHHSRFNSRTKAFLKIIAVWTISVGISMPIPVFGLQDDSKVFKEGSCLLADDNFVLIGSFVSFFIPLTIMVITYFLTIKSLQKEATLCVSDLGTRAKLASFSFLPQSSLSSEKLFQRSIHREPGSYTGRRTMQSISNEQK	3280	3655	PSI-MOD:798@92|PSI-MOD:696@224			29562.5	18.0153	0.0140735	MAbPac-09	TreatmentNP12	injrep02	biorep03	techrep04	1613584	88231
9020590	29562.5	14.822	29.834	22.0198	P28223	5-hydroxytryptamine receptor 2A	SCEGCLSPSCLSLLHLQEKNWSALLTAVVIILTIAGNILVIMAVSLEKKLQNATNYFLMSLAIADMLLGFLVMPVSMLTILYGYRWPLPSKLCAVWIYLDVLFSTASIMHLCAISLDRYVAIQNPIHHSRFNSRTKAFLKIIAVWTISVGISMPIPVFGLQDDSKVFKEGSCLLADDNFVLIGSFVSFFIPLTIMVITYFLTIKSLQKEATLCVSDLGTRAKLASFSFLPQSSLSSEKLFQRSIHREPGSYTGRRTMQSISNEQK	3280	3655	PSI-MOD:798@92|PSI-MOD:696@224			29562.5	18.0153	0.0140735	MAbPac-09	TreatmentNP12	injrep03	biorep03	techrep04	1837827	106895
9020590	29562.5	19.023	27.332	23.2268	P28223	5-hydroxytryptamine receptor 2A	SCEGCLSPSCLSLLHLQEKNWSALLTAVVIILTIAGNILVIMAVSLEKKLQNATNYFLMSLAIADMLLGFLVMPVSMLTILYGYRWPLPSKLCAVWIYLDVLFSTASIMHLCAISLDRYVAIQNPIHHSRFNSRTKAFLKIIAVWTISVGISMPIPVFGLQDDSKVFKEGSCLLADDNFVLIGSFVSFFIPLTIMVITYFLTIKSLQKEATLCVSDLGTRAKLASFSFLPQSSLSSEKLFQRSIHREPGSYTGRRTMQSISNEQK	3280	3655	PSI-MOD:798@92|PSI-MOD:696@224			29562.5	18.0153	0.0140735	MAbPac-09	TreatmentNP00	injrep01	biorep02	techrep01	2561315	154724
9020590	29562.5	16.55	29.041	23.9983	P28223	5-hydroxytryptamine receptor 2A	SCEGCLSPSCLSLLHLQEKNWSALLTAVVIILTIAGNILVIMAVSLEKKLQNATNYFLMSLAIADMLLGFLVMPVSMLTILYGYRWPLPSKLCAVWIYLDVLFSTASIMHLCAISLDRYVAIQNPIHHSRFNSRTKAFLKIIAVWTISVGISMPIPVFGLQDDSKVFKEGSCLLADDNFVLIGSFVSFFIPLTIMVITYFLTIKSLQKEATLCVSDLGTRAKLASFSFLPQSSLSSEKLFQRSIHREPGSYTGRRTMQSISNEQK	3280	3655	PSI-MOD:798@92|PSI-MOD:696@224			29562.5	18.0153	0.0140735	MAbPac-09	TreatmentNP00	injrep01	biorep02	techrep02	2626902	164782
9020590	29562.5	16.052	29.947	24.6506	P28223	5-hydroxytryptamine receptor 2A	SCEGCLSPSCLSLLHLQEKNWSALLTAVVIILTIAGNILVIMAVSLEKKLQNATNYFLMSLAIADMLLGFLVMPVSMLTILYGYRWPLPSKLCAVWIYLDVLFSTASIMHLCAISLDRYVAIQNPIHHSRFNSRTKAFLKIIAVWTISVGISMPIPVFGLQDDSKVFKEGSCLLADDNFVLIGSFVSFFIPLTIMVITYFLTIKSLQKEATLCVSDLGTRAKLASFSFLPQSSLSSEKLFQRSIHREPGSYTGRRTMQSISNEQK	3280	3655	PSI-MOD:798@92|PSI-MOD:696@224			29562.5	18.0153	0.0140735	MAbPac-09	TreatmentNP00	injrep01	biorep02	techrep03	3327611	253677
9020590	29562.5	14.296	29.067	20.7197	P28223	5-hydroxytryptamine receptor 2A	SCEGCLSPSCLSLLHLQEKNWSALLTAVVIILTIAGNILVIMAVSLEKKLQNATNYFLMSLAIADMLLGFLVMPVSMLTILYGYRWPLPSKLCAVWIYLDVLFSTASIMHLCAISLDRYVAIQNPIHHSRFNSRTKAFLKIIAVWTISVGISMPIPVFGLQDDSKVFKEGSCLLADDNFVLIGSFVSFFIPLTIMVITYFLTIKSLQKEATLCVSDLGTRAKLASFSFLPQSSLSSEKLFQRSIHREPGSYTGRRTMQSISNEQK	3280	3655	PSI-MOD:798@92|PSI-MOD:696@224			29562.5	18.0153	0.0140735	MAbPac-09	TreatmentNP00	injrep02	biorep02	techrep01	1488736	94055
9020590	29562.5	14.886	29.226	22.4875	P28223	5-hydroxytryptamine receptor 2A	SCEGCLSPSCLSLLHLQEKNWSALLTAVVIILTIAGNILVIMAVSLEKKLQNATNYFLMSLAIADMLLGFLVMPVSMLTILYGYRWPLPSKLCAVWIYLDVLFSTASIMHLCAISLDRYVAIQNPIHHSRFNSRTKAFLKIIAVWTISVGISMPIPVFGLQDDSKVFKEGSCLLADDNFVLIGSFVSFFIPLTIMVITYFLTIKSLQKEATLCVSDLGTRAKLASFSFLPQSSLSSEKLFQRSIHREPGSYTGRRTMQSISNEQK	3280	3655	PSI-MOD:798@92|PSI-MOD:696@224			29562.5	18.0153	0.0140735	MAbPac-09	TreatmentNP00	injrep02	biorep02	techrep02	3403992	221517
9020590	29562.5	15.301	28.951	23.3329	P28223	5-hydroxytryptamine receptor 2A	SCEGCLSPSCLSLLHLQEKNWSALLTAVVIILTIAGNILVIMAVSLEKKLQNATNYFLMSLAIADMLLGFLVMPVSMLTILYGYRWPLPSKLCAVWIYLDVLFSTASIMHLCAISLDRYVAIQNPIHHSRFNSRTKAFLKIIAVWTISVGISMPIPVFGLQDDSKVFKEGSCLLADDNFVLIGSFVSFFIPLTIMVITYFLTIKSLQKEATLCVSDLGTRAKLASFSFLPQSSLSSEKLFQRSIHREPGSYTGRRTMQSISNEQK	3280	3655	PSI-MOD:798@92|PSI-MOD:696@224			29562.5	18.0153	0.0140735	MAbPac-09	TreatmentNP00	injrep02	biorep02	techrep03	3098460	250634
9020590	29562.5	14.408	29.943	22.619	P28223	5-hydroxytryptamine receptor 2A	SCEGCLSPSCLSLLHLQEKNWSALLTAVVIILTIAGNILVIMAVSLEKKLQNATNYFLMSLAIADMLLGFLVMPVSMLTILYGYRWPLPSKLCAVWIYLDVLFSTASIMHLCAISLDRYVAIQNPIHHSRFNSRTKAFLKIIAVWTISVGISMPIPVFGLQDDSKVFKEGSCLLADDNFVLIGSFVSFFIPLTIMVITYFLTIKSLQKEATLCVSDLGTRAKLASFSFLPQSSLSSEKLFQRSIHREPGSYTGRRTMQSISNEQK	3280	3655	PSI-MOD:798@92|PSI-MOD:696@224			29562.5	18.0153	0.0140735	MAbPac-09	TreatmentNP00	injrep03	biorep02	techrep01	3491962	230627
9020590	29562.5	14.418	29.346	23.224	P28223	5-hydroxytryptamine receptor 2A	SCEGCLSPSCLSLLHLQEKNWSALLTAVVIILTIAGNILVIMAVSLEKKLQNATNYFLMSLAIADMLLGFLVMPVSMLTILYGYRWPLPSKLCAVWIYLDVLFSTASIMHLCAISLDRYVAIQNPIHHSRFNSRTKAFLKIIAVWTISVGISMPIPVFGLQDDSKVFKEGSCLLADDNFVLIGSFVSFFIPLTIMVITYFLTIKSLQKEATLCVSDLGTRAKLASFSFLPQSSLSSEKLFQRSIHREPGSYTGRRTMQSISNEQK	3280	3655	PSI-MOD:798@92|PSI-MOD:696@224			29562.5	18.0153	0.0140735	MAbPac-09	TreatmentNP00	injrep03	biorep02	techrep02	2699233	182124
9020590	29562.5	17.106	29.764	24.5728	P28223	5-hydroxytryptamine receptor 2A	SCEGCLSPSCLSLLHLQEKNWSALLTAVVIILTIAGNILVIMAVSLEKKLQNATNYFLMSLAIADMLLGFLVMPVSMLTILYGYRWPLPSKLCAVWIYLDVLFSTASIMHLCAISLDRYVAIQNPIHHSRFNSRTKAFLKIIAVWTISVGISMPIPVFGLQDDSKVFKEGSCLLADDNFVLIGSFVSFFIPLTIMVITYFLTIKSLQKEATLCVSDLGTRAKLASFSFLPQSSLSSEKLFQRSIHREPGSYTGRRTMQSISNEQK	3280	3655	PSI-MOD:798@92|PSI-MOD:696@224			29562.5	18.0153	0.0140735	MAbPac-09	TreatmentNP00	injrep03	biorep02	techrep03	3510046	302423
9020590	29562.5	15.677	29.379	23.1255	P28223	5-hydroxytryptamine receptor 2A	SCEGCLSPSCLSLLHLQEKNWSALLTAVVIILTIAGNILVIMAVSLEKKLQNATNYFLMSLAIADMLLGFLVMPVSMLTILYGYRWPLPSKLCAVWIYLDVLFSTASIMHLCAISLDRYVAIQNPIHHSRFNSRTKAFLKIIAVWTISVGISMPIPVFGLQDDSKVFKEGSCLLADDNFVLIGSFVSFFIPLTIMVITYFLTIKSLQKEATLCVSDLGTRAKLASFSFLPQSSLSSEKLFQRSIHREPGSYTGRRTMQSISNEQK	3280	3655	PSI-MOD:798@92|PSI-MOD:696@224			29562.5	18.0153	0.0140735	MAbPac-09	TreatmentNP01	injrep01	biorep02	techrep01	1028413	53544
9020590	29562.5	15.077	28.695	22.8193	P28223	5-hydroxytryptamine receptor 2A	SCEGCLSPSCLSLLHLQEKNWSALLTAVVIILTIAGNILVIMAVSLEKKLQNATNYFLMSLAIADMLLGFLVMPVSMLTILYGYRWPLPSKLCAVWIYLDVLFSTASIMHLCAISLDRYVAIQNPIHHSRFNSRTKAFLKIIAVWTISVGISMPIPVFGLQDDSKVFKEGSCLLADDNFVLIGSFVSFFIPLTIMVITYFLTIKSLQKEATLCVSDLGTRAKLASFSFLPQSSLSSEKLFQRSIHREPGSYTGRRTMQSISNEQK	3280	3655	PSI-MOD:798@92|PSI-MOD:696@224			29562.5	18.0153	0.0140735	MAbPac-09	TreatmentNP01	injrep01	biorep02	techrep02	540538	29474
9020590	29562.5	16.954	29.729	24.2139	P28223	5-hydroxytryptamine receptor 2A	SCEGCLSPSCLSLLHLQEKNWSALLTAVVIILTIAGNILVIMAVSLEKKLQNATNYFLMSLAIADMLLGFLVMPVSMLTILYGYRWPLPSKLCAVWIYLDVLFSTASIMHLCAISLDRYVAIQNPIHHSRFNSRTKAFLKIIAVWTISVGISMPIPVFGLQDDSKVFKEGSCLLADDNFVLIGSFVSFFIPLTIMVITYFLTIKSLQKEATLCVSDLGTRAKLASFSFLPQSSLSSEKLFQRSIHREPGSYTGRRTMQSISNEQK	3280	3655	PSI-MOD:798@92|PSI-MOD:696@224			29562.5	18.0153	0.0140735	MAbPac-09	TreatmentNP01	injrep01	biorep02	techrep03	866053	48593
9020590	29562.5	18.411	29.875	25.3828	P28223	5-hydroxytryptamine receptor 2A	SCEGCLSPSCLSLLHLQEKNWSALLTAVVIILTIAGNILVIMAVSLEKKLQNATNYFLMSLAIADMLLGFLVMPVSMLTILYGYRWPLPSKLCAVWIYLDVLFSTASIMHLCAISLDRYVAIQNPIHHSRFNSRTKAFLKIIAVWTISVGISMPIPVFGLQDDSKVFKEGSCLLADDNFVLIGSFVSFFIPLTIMVITYFLTIKSLQKEATLCVSDLGTRAKLASFSFLPQSSLSSEKLFQRSIHREPGSYTGRRTMQSISNEQK	3280	3655	PSI-MOD:798@92|PSI-MOD:696@224			29562.5	18.0153	0.0140735	MAbPac-09	TreatmentNP01	injrep02	biorep02	techrep01	1630722	76494
9020590	29562.5	16.253	29.297	21.316	P28223	5-hydroxytryptamine receptor 2A	SCEGCLSPSCLSLLHLQEKNWSALLTAVVIILTIAGNILVIMAVSLEKKLQNATNYFLMSLAIADMLLGFLVMPVSMLTILYGYRWPLPSKLCAVWIYLDVLFSTASIMHLCAISLDRYVAIQNPIHHSRFNSRTKAFLKIIAVWTISVGISMPIPVFGLQDDSKVFKEGSCLLADDNFVLIGSFVSFFIPLTIMVITYFLTIKSLQKEATLCVSDLGTRAKLASFSFLPQSSLSSEKLFQRSIHREPGSYTGRRTMQSISNEQK	3280	3655	PSI-MOD:798@92|PSI-MOD:696@224			29562.5	18.0153	0.0140735	MAbPac-09	TreatmentNP01	injrep02	biorep02	techrep02	1934197	82776
9020590	29562.5	14.452	29.072	21.7322	P28223	5-hydroxytryptamine receptor 2A	SCEGCLSPSCLSLLHLQEKNWSALLTAVVIILTIAGNILVIMAVSLEKKLQNATNYFLMSLAIADMLLGFLVMPVSMLTILYGYRWPLPSKLCAVWIYLDVLFSTASIMHLCAISLDRYVAIQNPIHHSRFNSRTKAFLKIIAVWTISVGISMPIPVFGLQDDSKVFKEGSCLLADDNFVLIGSFVSFFIPLTIMVITYFLTIKSLQKEATLCVSDLGTRAKLASFSFLPQSSLSSEKLFQRSIHREPGSYTGRRTMQSISNEQK	3280	3655	PSI-MOD:798@92|PSI-MOD:696@224			29562.5	18.0153	0.0140735	MAbPac-09	TreatmentNP01	injrep02	biorep02	techrep03	1349777	80426
9020590	29562.5	19.571	29.533	25.1988	P28223	5-hydroxytryptamine receptor 2A	SCEGCLSPSCLSLLHLQEKNWSALLTAVVIILTIAGNILVIMAVSLEKKLQNATNYFLMSLAIADMLLGFLVMPVSMLTILYGYRWPLPSKLCAVWIYLDVLFSTASIMHLCAISLDRYVAIQNPIHHSRFNSRTKAFLKIIAVWTISVGISMPIPVFGLQDDSKVFKEGSCLLADDNFVLIGSFVSFFIPLTIMVITYFLTIKSLQKEATLCVSDLGTRAKLASFSFLPQSSLSSEKLFQRSIHREPGSYTGRRTMQSISNEQK	3280	3655	PSI-MOD:798@92|PSI-MOD:696@224			29562.5	18.0153	0.0140735	MAbPac-09	TreatmentNP01	injrep03	biorep02	techrep01	1198223	57373
9020590	29562.5	16.063	27.298	23.3686	P28223	5-hydroxytryptamine receptor 2A	SCEGCLSPSCLSLLHLQEKNWSALLTAVVIILTIAGNILVIMAVSLEKKLQNATNYFLMSLAIADMLLGFLVMPVSMLTILYGYRWPLPSKLCAVWIYLDVLFSTASIMHLCAISLDRYVAIQNPIHHSRFNSRTKAFLKIIAVWTISVGISMPIPVFGLQDDSKVFKEGSCLLADDNFVLIGSFVSFFIPLTIMVITYFLTIKSLQKEATLCVSDLGTRAKLASFSFLPQSSLSSEKLFQRSIHREPGSYTGRRTMQSISNEQK	3280	3655	PSI-MOD:798@92|PSI-MOD:696@224			29562.5	18.0153	0.0140735	MAbPac-09	TreatmentNP01	injrep03	biorep02	techrep02	810505	34735
9020590	29562.5	18.979	29.944	25.9723	P28223	5-hydroxytryptamine receptor 2A	SCEGCLSPSCLSLLHLQEKNWSALLTAVVIILTIAGNILVIMAVSLEKKLQNATNYFLMSLAIADMLLGFLVMPVSMLTILYGYRWPLPSKLCAVWIYLDVLFSTASIMHLCAISLDRYVAIQNPIHHSRFNSRTKAFLKIIAVWTISVGISMPIPVFGLQDDSKVFKEGSCLLADDNFVLIGSFVSFFIPLTIMVITYFLTIKSLQKEATLCVSDLGTRAKLASFSFLPQSSLSSEKLFQRSIHREPGSYTGRRTMQSISNEQK	3280	3655	PSI-MOD:798@92|PSI-MOD:696@224			29562.5	18.0153	0.0140735	MAbPac-09	TreatmentNP01	injrep03	biorep02	techrep03	1242858	76951
9020590	29562.5	14.757	29.665	21.2241	P28223	5-hydroxytryptamine receptor 2A	SCEGCLSPSCLSLLHLQEKNWSALLTAVVIILTIAGNILVIMAVSLEKKLQNATNYFLMSLAIADMLLGFLVMPVSMLTILYGYRWPLPSKLCAVWIYLDVLFSTASIMHLCAISLDRYVAIQNPIHHSRFNSRTKAFLKIIAVWTISVGISMPIPVFGLQDDSKVFKEGSCLLADDNFVLIGSFVSFFIPLTIMVITYFLTIKSLQKEATLCVSDLGTRAKLASFSFLPQSSLSSEKLFQRSIHREPGSYTGRRTMQSISNEQK	3280	3655	PSI-MOD:798@92|PSI-MOD:696@224			29562.5	18.0153	0.0140735	MAbPac-09	TreatmentNP02	injrep01	biorep02	techrep01	267904	46738
9020590	29562.5	15.347	29.452	22.0384	P28223	5-hydroxytryptamine receptor 2A	SCEGCLSPSCLSLLHLQEKNWSALLTAVVIILTIAGNILVIMAVSLEKKLQNATNYFLMSLAIADMLLGFLVMPVSMLTILYGYRWPLPSKLCAVWIYLDVLFSTASIMHLCAISLDRYVAIQNPIHHSRFNSRTKAFLKIIAVWTISVGISMPIPVFGLQDDSKVFKEGSCLLADDNFVLIGSFVSFFIPLTIMVITYFLTIKSLQKEATLCVSDLGTRAKLASFSFLPQSSLSSEKLFQRSIHREPGSYTGRRTMQSISNEQK	3280	3655	PSI-MOD:798@92|PSI-MOD:696@224			29562.5	18.0153	0.0140735	MAbPac-09	TreatmentNP02	injrep01	biorep02	techrep02	525441	64561
9020590	29562.5	15.336	28.993	23.2241	P28223	5-hydroxytryptamine receptor 2A	SCEGCLSPSCLSLLHLQEKNWSALLTAVVIILTIAGNILVIMAVSLEKKLQNATNYFLMSLAIADMLLGFLVMPVSMLTILYGYRWPLPSKLCAVWIYLDVLFSTASIMHLCAISLDRYVAIQNPIHHSRFNSRTKAFLKIIAVWTISVGISMPIPVFGLQDDSKVFKEGSCLLADDNFVLIGSFVSFFIPLTIMVITYFLTIKSLQKEATLCVSDLGTRAKLASFSFLPQSSLSSEKLFQRSIHREPGSYTGRRTMQSISNEQK	3280	3655	PSI-MOD:798@92|PSI-MOD:696@224			29562.5	18.0153	0.0140735	MAbPac-09	TreatmentNP02	injrep01	biorep02	techrep03	1207529	143802
9020590	29562.5	15.135	29.723	23.2416	P28223	5-hydroxytryptamine receptor 2A	SCEGCLSPSCLSLLHLQEKNWSALLTAVVIILTIAGNILVIMAVSLEKKLQNATNYFLMSLAIADMLLGFLVMPVSMLTILYGYRWPLPSKLCAVWIYLDVLFSTASIMHLCAISLDRYVAIQNPIHHSRFNSRTKAFLKIIAVWTISVGISMPIPVFGLQDDSKVFKEGSCLLADDNFVLIGSFVSFFIPLTIMVITYFLTIKSLQKEATLCVSDLGTRAKLASFSFLPQSSLSSEKLFQRSIHREPGSYTGRRTMQSISNEQK	3280	3655	PSI-MOD:798@92|PSI-MOD:696@224			29562.5	18.0153	0.0140735	MAbPac-09	TreatmentNP02	injrep02	biorep02	techrep01	288866	52893
9020590	29562.5	14.4	29.346	23.4873	P28223	5-hydroxytryptamine receptor 2A	SCEGCLSPSCLSLLHLQEKNWSALLTAVVIILTIAGNILVIMAVSLEKKLQNATNYFLMSLAIADMLLGFLVMPVSMLTILYGYRWPLPSKLCAVWIYLDVLFSTASIMHLCAISLDRYVAIQNPIHHSRFNSRTKAFLKIIAVWTISVGISMPIPVFGLQDDSKVFKEGSCLLADDNFVLIGSFVSFFIPLTIMVITYFLTIKSLQKEATLCVSDLGTRAKLASFSFLPQSSLSSEKLFQRSIHREPGSYTGRRTMQSISNEQK	3280	3655	PSI-MOD:798@92|PSI-MOD:696@224			29562.5	18.0153	0.0140735	MAbPac-09	TreatmentNP02	injrep02	biorep02	techrep02	640369	90558
9020590	29562.5	14.221	29.969	23.6116	P28223	5-hydroxytryptamine receptor 2A	SCEGCLSPSCLSLLHLQEKNWSALLTAVVIILTIAGNILVIMAVSLEKKLQNATNYFLMSLAIADMLLGFLVMPVSMLTILYGYRWPLPSKLCAVWIYLDVLFSTASIMHLCAISLDRYVAIQNPIHHSRFNSRTKAFLKIIAVWTISVGISMPIPVFGLQDDSKVFKEGSCLLADDNFVLIGSFVSFFIPLTIMVITYFLTIKSLQKEATLCVSDLGTRAKLASFSFLPQSSLSSEKLFQRSIHREPGSYTGRRTMQSISNEQK	3280	3655	PSI-MOD:798@92|PSI-MOD:696@224			29562.5	18.0153	0.0140735	MAbPac-09	TreatmentNP02	injrep02	biorep02	techrep03	641744	83076
9020590	29562.5	15.496	29.856	24.6851	P28223	5-hydroxytryptamine receptor 2A	SCEGCLSPSCLSLLHLQEKNWSALLTAVVIILTIAGNILVIMAVSLEKKLQNATNYFLMSLAIADMLLGFLVMPVSMLTILYGYRWPLPSKLCAVWIYLDVLFSTASIMHLCAISLDRYVAIQNPIHHSRFNSRTKAFLKIIAVWTISVGISMPIPVFGLQDDSKVFKEGSCLLADDNFVLIGSFVSFFIPLTIMVITYFLTIKSLQKEATLCVSDLGTRAKLASFSFLPQSSLSSEKLFQRSIHREPGSYTGRRTMQSISNEQK	3280	3655	PSI-MOD:798@92|PSI-MOD:696@224			29562.5	18.0153	0.0140735	MAbPac-09	TreatmentNP02	injrep03	biorep02	techrep01	319913	59237
9020590	29562.5	14.863	29.54	21.4249	P28223	5-hydroxytryptamine receptor 2A	SCEGCLSPSCLSLLHLQEKNWSALLTAVVIILTIAGNILVIMAVSLEKKLQNATNYFLMSLAIADMLLGFLVMPVSMLTILYGYRWPLPSKLCAVWIYLDVLFSTASIMHLCAISLDRYVAIQNPIHHSRFNSRTKAFLKIIAVWTISVGISMPIPVFGLQDDSKVFKEGSCLLADDNFVLIGSFVSFFIPLTIMVITYFLTIKSLQKEATLCVSDLGTRAKLASFSFLPQSSLSSEKLFQRSIHREPGSYTGRRTMQSISNEQK	3280	3655	PSI-MOD:798@92|PSI-MOD:696@224			29562.5	18.0153	0.0140735	MAbPac-09	TreatmentNP02	injrep03	biorep02	techrep02	282878	41514
9020590	29562.5	14.485	29.774	24.8954	P28223	5-hydroxytryptamine receptor 2A	SCEGCLSPSCLSLLHLQEKNWSALLTAVVIILTIAGNILVIMAVSLEKKLQNATNYFLMSLAIADMLLGFLVMPVSMLTILYGYRWPLPSKLCAVWIYLDVLFSTASIMHLCAISLDRYVAIQNPIHHSRFNSRTKAFLKIIAVWTISVGISMPIPVFGLQDDSKVFKEGSCLLADDNFVLIGSFVSFFIPLTIMVITYFLTIKSLQKEATLCVSDLGTRAKLASFSFLPQSSLSSEKLFQRSIHREPGSYTGRRTMQSISNEQK	3280	3655	PSI-MOD:798@92|PSI-MOD:696@224			29562.5	18.0153	0.0140735	MAbPac-09	TreatmentNP02	injrep03	biorep02	techrep03	772811	103520
9020590	29562.5	14.282	30.135	25.5181	P28223	5-hydroxytryptamine receptor 2A	SCEGCLSPSCLSLLHLQEKNWSALLTAVVIILTIAGNILVIMAVSLEKKLQNATNYFLMSLAIADMLLGFLVMPVSMLTILYGYRWPLPSKLCAVWIYLDVLFSTASIMHLCAISLDRYVAIQNPIHHSRFNSRTKAFLKIIAVWTISVGISMPIPVFGLQDDSKVFKEGSCLLADDNFVLIGSFVSFFIPLTIMVITYFLTIKSLQKEATLCVSDLGTRAKLASFSFLPQSSLSSEKLFQRSIHREPGSYTGRRTMQSISNEQK	3280	3655	PSI-MOD:798@92|PSI-MOD:696@224			29562.5	18.0153	0.0140735	MAbPac-10	TreatmentNP00	injrep01	biorep01	techrep01	2071978	380741
9020590	29562.5	14.164	29.595	22.0001	P28223	5-hydroxytryptamine receptor 2A	SCEGCLSPSCLSLLHLQEKNWSALLTAVVIILTIAGNILVIMAVSLEKKLQNATNYFLMSLAIADMLLGFLVMPVSMLTILYGYRWPLPSKLCAVWIYLDVLFSTASIMHLCAISLDRYVAIQNPIHHSRFNSRTKAFLKIIAVWTISVGISMPIPVFGLQDDSKVFKEGSCLLADDNFVLIGSFVSFFIPLTIMVITYFLTIKSLQKEATLCVSDLGTRAKLASFSFLPQSSLSSEKLFQRSIHREPGSYTGRRTMQSISNEQK	3280	3655	PSI-MOD:798@92|PSI-MOD:696@224			29562.5	18.0153	0.0140735	MAbPac-10	TreatmentNP00	injrep01	biorep01	techrep02	376273	140310
9020590	29562.5	14.85	26.326	19.2742	P28223	5-hydroxytryptamine receptor 2A	SCEGCLSPSCLSLLHLQEKNWSALLTAVVIILTIAGNILVIMAVSLEKKLQNATNYFLMSLAIADMLLGFLVMPVSMLTILYGYRWPLPSKLCAVWIYLDVLFSTASIMHLCAISLDRYVAIQNPIHHSRFNSRTKAFLKIIAVWTISVGISMPIPVFGLQDDSKVFKEGSCLLADDNFVLIGSFVSFFIPLTIMVITYFLTIKSLQKEATLCVSDLGTRAKLASFSFLPQSSLSSEKLFQRSIHREPGSYTGRRTMQSISNEQK	3280	3655	PSI-MOD:798@92|PSI-MOD:696@224			29562.5	18.0153	0.0140735	MAbPac-10	TreatmentNP00	injrep01	biorep01	techrep03	318774	112621
9020590	29562.5	14.687	29.48	20.7161	P28223	5-hydroxytryptamine receptor 2A	SCEGCLSPSCLSLLHLQEKNWSALLTAVVIILTIAGNILVIMAVSLEKKLQNATNYFLMSLAIADMLLGFLVMPVSMLTILYGYRWPLPSKLCAVWIYLDVLFSTASIMHLCAISLDRYVAIQNPIHHSRFNSRTKAFLKIIAVWTISVGISMPIPVFGLQDDSKVFKEGSCLLADDNFVLIGSFVSFFIPLTIMVITYFLTIKSLQKEATLCVSDLGTRAKLASFSFLPQSSLSSEKLFQRSIHREPGSYTGRRTMQSISNEQK	3280	3655	PSI-MOD:798@92|PSI-MOD:696@224			29562.5	18.0153	0.0140735	MAbPac-10	TreatmentNP00	injrep02	biorep01	techrep01	982061	203745
9020590	29562.5	14.267	27.075	21.3307	P28223	5-hydroxytryptamine receptor 2A	SCEGCLSPSCLSLLHLQEKNWSALLTAVVIILTIAGNILVIMAVSLEKKLQNATNYFLMSLAIADMLLGFLVMPVSMLTILYGYRWPLPSKLCAVWIYLDVLFSTASIMHLCAISLDRYVAIQNPIHHSRFNSRTKAFLKIIAVWTISVGISMPIPVFGLQDDSKVFKEGSCLLADDNFVLIGSFVSFFIPLTIMVITYFLTIKSLQKEATLCVSDLGTRAKLASFSFLPQSSLSSEKLFQRSIHREPGSYTGRRTMQSISNEQK	3280	3655	PSI-MOD:798@92|PSI-MOD:696@224			29562.5	18.0153	0.0140735	MAbPac-10	TreatmentNP00	injrep02	biorep01	techrep02	257916	128744
9020590	29562.5	15.479	26.862	21.5593	P28223	5-hydroxytryptamine receptor 2A	SCEGCLSPSCLSLLHLQEKNWSALLTAVVIILTIAGNILVIMAVSLEKKLQNATNYFLMSLAIADMLLGFLVMPVSMLTILYGYRWPLPSKLCAVWIYLDVLFSTASIMHLCAISLDRYVAIQNPIHHSRFNSRTKAFLKIIAVWTISVGISMPIPVFGLQDDSKVFKEGSCLLADDNFVLIGSFVSFFIPLTIMVITYFLTIKSLQKEATLCVSDLGTRAKLASFSFLPQSSLSSEKLFQRSIHREPGSYTGRRTMQSISNEQK	3280	3655	PSI-MOD:798@92|PSI-MOD:696@224			29562.5	18.0153	0.0140735	MAbPac-10	TreatmentNP00	injrep02	biorep01	techrep03	410204	226261
9020590	29562.5	14.38	27.785	21.3163	P28223	5-hydroxytryptamine receptor 2A	SCEGCLSPSCLSLLHLQEKNWSALLTAVVIILTIAGNILVIMAVSLEKKLQNATNYFLMSLAIADMLLGFLVMPVSMLTILYGYRWPLPSKLCAVWIYLDVLFSTASIMHLCAISLDRYVAIQNPIHHSRFNSRTKAFLKIIAVWTISVGISMPIPVFGLQDDSKVFKEGSCLLADDNFVLIGSFVSFFIPLTIMVITYFLTIKSLQKEATLCVSDLGTRAKLASFSFLPQSSLSSEKLFQRSIHREPGSYTGRRTMQSISNEQK	3280	3655	PSI-MOD:798@92|PSI-MOD:696@224			29562.5	18.0153	0.0140735	MAbPac-10	TreatmentNP00	injrep03	biorep01	techrep01	371014	118084
9020590	29562.5	14.287	29.283	23.5972	P28223	5-hydroxytryptamine receptor 2A	SCEGCLSPSCLSLLHLQEKNWSALLTAVVIILTIAGNILVIMAVSLEKKLQNATNYFLMSLAIADMLLGFLVMPVSMLTILYGYRWPLPSKLCAVWIYLDVLFSTASIMHLCAISLDRYVAIQNPIHHSRFNSRTKAFLKIIAVWTISVGISMPIPVFGLQDDSKVFKEGSCLLADDNFVLIGSFVSFFIPLTIMVITYFLTIKSLQKEATLCVSDLGTRAKLASFSFLPQSSLSSEKLFQRSIHREPGSYTGRRTMQSISNEQK	3280	3655	PSI-MOD:798@92|PSI-MOD:696@224			29562.5	18.0153	0.0140735	MAbPac-10	TreatmentNP00	injrep03	biorep01	techrep02	614442	291437
9020590	29562.5	14.984	29.253	23.6044	P28223	5-hydroxytryptamine receptor 2A	SCEGCLSPSCLSLLHLQEKNWSALLTAVVIILTIAGNILVIMAVSLEKKLQNATNYFLMSLAIADMLLGFLVMPVSMLTILYGYRWPLPSKLCAVWIYLDVLFSTASIMHLCAISLDRYVAIQNPIHHSRFNSRTKAFLKIIAVWTISVGISMPIPVFGLQDDSKVFKEGSCLLADDNFVLIGSFVSFFIPLTIMVITYFLTIKSLQKEATLCVSDLGTRAKLASFSFLPQSSLSSEKLFQRSIHREPGSYTGRRTMQSISNEQK	3280	3655	PSI-MOD:798@92|PSI-MOD:696@224			29562.5	18.0153	0.0140735	MAbPac-10	TreatmentNP00	injrep03	biorep01	techrep03	164172	123047
9020590	29562.5	21.104	27.874	22.9991	P28223	5-hydroxytryptamine receptor 2A	SCEGCLSPSCLSLLHLQEKNWSALLTAVVIILTIAGNILVIMAVSLEKKLQNATNYFLMSLAIADMLLGFLVMPVSMLTILYGYRWPLPSKLCAVWIYLDVLFSTASIMHLCAISLDRYVAIQNPIHHSRFNSRTKAFLKIIAVWTISVGISMPIPVFGLQDDSKVFKEGSCLLADDNFVLIGSFVSFFIPLTIMVITYFLTIKSLQKEATLCVSDLGTRAKLASFSFLPQSSLSSEKLFQRSIHREPGSYTGRRTMQSISNEQK	3280	3655	PSI-MOD:798@92|PSI-MOD:696@224			29562.5	18.0153	0.0140735	MAbPac-10	TreatmentNP01	injrep01	biorep01	techrep01	178681	36235
9020590	29562.5	18.02	29.599	26.3243	P28223	5-hydroxytryptamine receptor 2A	SCEGCLSPSCLSLLHLQEKNWSALLTAVVIILTIAGNILVIMAVSLEKKLQNATNYFLMSLAIADMLLGFLVMPVSMLTILYGYRWPLPSKLCAVWIYLDVLFSTASIMHLCAISLDRYVAIQNPIHHSRFNSRTKAFLKIIAVWTISVGISMPIPVFGLQDDSKVFKEGSCLLADDNFVLIGSFVSFFIPLTIMVITYFLTIKSLQKEATLCVSDLGTRAKLASFSFLPQSSLSSEKLFQRSIHREPGSYTGRRTMQSISNEQK	3280	3655	PSI-MOD:798@92|PSI-MOD:696@224			29562.5	18.0153	0.0140735	MAbPac-10	TreatmentNP01	injrep01	biorep01	techrep02	80295	19722
9020590	29562.5	27.265	27.265	27.265	P28223	5-hydroxytryptamine receptor 2A	SCEGCLSPSCLSLLHLQEKNWSALLTAVVIILTIAGNILVIMAVSLEKKLQNATNYFLMSLAIADMLLGFLVMPVSMLTILYGYRWPLPSKLCAVWIYLDVLFSTASIMHLCAISLDRYVAIQNPIHHSRFNSRTKAFLKIIAVWTISVGISMPIPVFGLQDDSKVFKEGSCLLADDNFVLIGSFVSFFIPLTIMVITYFLTIKSLQKEATLCVSDLGTRAKLASFSFLPQSSLSSEKLFQRSIHREPGSYTGRRTMQSISNEQK	3280	3655	PSI-MOD:798@92|PSI-MOD:696@224			29562.5	18.0153	0.0140735	MAbPac-10	TreatmentNP01	injrep01	biorep01	techrep03	10142	3836
9020590	29562.5	18.759	29.886	22.0761	P28223	5-hydroxytryptamine receptor 2A	SCEGCLSPSCLSLLHLQEKNWSALLTAVVIILTIAGNILVIMAVSLEKKLQNATNYFLMSLAIADMLLGFLVMPVSMLTILYGYRWPLPSKLCAVWIYLDVLFSTASIMHLCAISLDRYVAIQNPIHHSRFNSRTKAFLKIIAVWTISVGISMPIPVFGLQDDSKVFKEGSCLLADDNFVLIGSFVSFFIPLTIMVITYFLTIKSLQKEATLCVSDLGTRAKLASFSFLPQSSLSSEKLFQRSIHREPGSYTGRRTMQSISNEQK	3280	3655	PSI-MOD:798@92|PSI-MOD:696@224			29562.5	18.0153	0.0140735	MAbPac-10	TreatmentNP01	injrep02	biorep01	techrep01	257295	57416
9020590	29562.5	17.459	29.614	22.6019	P28223	5-hydroxytryptamine receptor 2A	SCEGCLSPSCLSLLHLQEKNWSALLTAVVIILTIAGNILVIMAVSLEKKLQNATNYFLMSLAIADMLLGFLVMPVSMLTILYGYRWPLPSKLCAVWIYLDVLFSTASIMHLCAISLDRYVAIQNPIHHSRFNSRTKAFLKIIAVWTISVGISMPIPVFGLQDDSKVFKEGSCLLADDNFVLIGSFVSFFIPLTIMVITYFLTIKSLQKEATLCVSDLGTRAKLASFSFLPQSSLSSEKLFQRSIHREPGSYTGRRTMQSISNEQK	3280	3655	PSI-MOD:798@92|PSI-MOD:696@224			29562.5	18.0153	0.0140735	MAbPac-10	TreatmentNP01	injrep02	biorep01	techrep02	146445	41707
9020590	29562.5	18.201	29.628	22.612	P28223	5-hydroxytryptamine receptor 2A	SCEGCLSPSCLSLLHLQEKNWSALLTAVVIILTIAGNILVIMAVSLEKKLQNATNYFLMSLAIADMLLGFLVMPVSMLTILYGYRWPLPSKLCAVWIYLDVLFSTASIMHLCAISLDRYVAIQNPIHHSRFNSRTKAFLKIIAVWTISVGISMPIPVFGLQDDSKVFKEGSCLLADDNFVLIGSFVSFFIPLTIMVITYFLTIKSLQKEATLCVSDLGTRAKLASFSFLPQSSLSSEKLFQRSIHREPGSYTGRRTMQSISNEQK	3280	3655	PSI-MOD:798@92|PSI-MOD:696@224			29562.5	18.0153	0.0140735	MAbPac-10	TreatmentNP01	injrep02	biorep01	techrep03	87936	34733
9020590	29562.5	19.228	29.057	22.678	P28223	5-hydroxytryptamine receptor 2A	SCEGCLSPSCLSLLHLQEKNWSALLTAVVIILTIAGNILVIMAVSLEKKLQNATNYFLMSLAIADMLLGFLVMPVSMLTILYGYRWPLPSKLCAVWIYLDVLFSTASIMHLCAISLDRYVAIQNPIHHSRFNSRTKAFLKIIAVWTISVGISMPIPVFGLQDDSKVFKEGSCLLADDNFVLIGSFVSFFIPLTIMVITYFLTIKSLQKEATLCVSDLGTRAKLASFSFLPQSSLSSEKLFQRSIHREPGSYTGRRTMQSISNEQK	3280	3655	PSI-MOD:798@92|PSI-MOD:696@224			29562.5	18.0153	0.0140735	MAbPac-10	TreatmentNP01	injrep03	biorep01	techrep01	35515	8665
9020590	29562.5	15.281	28.324	20.476	P28223	5-hydroxytryptamine receptor 2A	SCEGCLSPSCLSLLHLQEKNWSALLTAVVIILTIAGNILVIMAVSLEKKLQNATNYFLMSLAIADMLLGFLVMPVSMLTILYGYRWPLPSKLCAVWIYLDVLFSTASIMHLCAISLDRYVAIQNPIHHSRFNSRTKAFLKIIAVWTISVGISMPIPVFGLQDDSKVFKEGSCLLADDNFVLIGSFVSFFIPLTIMVITYFLTIKSLQKEATLCVSDLGTRAKLASFSFLPQSSLSSEKLFQRSIHREPGSYTGRRTMQSISNEQK	3280	3655	PSI-MOD:798@92|PSI-MOD:696@224			29562.5	18.0153	0.0140735	MAbPac-10	TreatmentNP01	injrep03	biorep01	techrep02	145329	43995
9020590	29562.5	17.134	30.014	23.0049	P28223	5-hydroxytryptamine receptor 2A	SCEGCLSPSCLSLLHLQEKNWSALLTAVVIILTIAGNILVIMAVSLEKKLQNATNYFLMSLAIADMLLGFLVMPVSMLTILYGYRWPLPSKLCAVWIYLDVLFSTASIMHLCAISLDRYVAIQNPIHHSRFNSRTKAFLKIIAVWTISVGISMPIPVFGLQDDSKVFKEGSCLLADDNFVLIGSFVSFFIPLTIMVITYFLTIKSLQKEATLCVSDLGTRAKLASFSFLPQSSLSSEKLFQRSIHREPGSYTGRRTMQSISNEQK	3280	3655	PSI-MOD:798@92|PSI-MOD:696@224			29562.5	18.0153	0.0140735	MAbPac-10	TreatmentNP01	injrep03	biorep01	techrep03	92959	39725
9020590	29562.5	27.26	27.26	27.26	P28223	5-hydroxytryptamine receptor 2A	SCEGCLSPSCLSLLHLQEKNWSALLTAVVIILTIAGNILVIMAVSLEKKLQNATNYFLMSLAIADMLLGFLVMPVSMLTILYGYRWPLPSKLCAVWIYLDVLFSTASIMHLCAISLDRYVAIQNPIHHSRFNSRTKAFLKIIAVWTISVGISMPIPVFGLQDDSKVFKEGSCLLADDNFVLIGSFVSFFIPLTIMVITYFLTIKSLQKEATLCVSDLGTRAKLASFSFLPQSSLSSEKLFQRSIHREPGSYTGRRTMQSISNEQK	3280	3655	PSI-MOD:798@92|PSI-MOD:696@224			29562.5	18.0153	0.0140735	MAbPac-10	TreatmentNP02	injrep01	biorep01	techrep01	2664	2652
9020590	29562.5	20.409	26.73	23.8743	P28223	5-hydroxytryptamine receptor 2A	SCEGCLSPSCLSLLHLQEKNWSALLTAVVIILTIAGNILVIMAVSLEKKLQNATNYFLMSLAIADMLLGFLVMPVSMLTILYGYRWPLPSKLCAVWIYLDVLFSTASIMHLCAISLDRYVAIQNPIHHSRFNSRTKAFLKIIAVWTISVGISMPIPVFGLQDDSKVFKEGSCLLADDNFVLIGSFVSFFIPLTIMVITYFLTIKSLQKEATLCVSDLGTRAKLASFSFLPQSSLSSEKLFQRSIHREPGSYTGRRTMQSISNEQK	3280	3655	PSI-MOD:798@92|PSI-MOD:696@224			29562.5	18.0153	0.0140735	MAbPac-10	TreatmentNP02	injrep01	biorep01	techrep02	83727	16587
9020590	29562.5	20.759	26.458	23.6144	P28223	5-hydroxytryptamine receptor 2A	SCEGCLSPSCLSLLHLQEKNWSALLTAVVIILTIAGNILVIMAVSLEKKLQNATNYFLMSLAIADMLLGFLVMPVSMLTILYGYRWPLPSKLCAVWIYLDVLFSTASIMHLCAISLDRYVAIQNPIHHSRFNSRTKAFLKIIAVWTISVGISMPIPVFGLQDDSKVFKEGSCLLADDNFVLIGSFVSFFIPLTIMVITYFLTIKSLQKEATLCVSDLGTRAKLASFSFLPQSSLSSEKLFQRSIHREPGSYTGRRTMQSISNEQK	3280	3655	PSI-MOD:798@92|PSI-MOD:696@224			29562.5	18.0153	0.0140735	MAbPac-10	TreatmentNP02	injrep01	biorep01	techrep03	106965	42467
9020590	29562.5	27.933	29.45	28.8303	P28223	5-hydroxytryptamine receptor 2A	SCEGCLSPSCLSLLHLQEKNWSALLTAVVIILTIAGNILVIMAVSLEKKLQNATNYFLMSLAIADMLLGFLVMPVSMLTILYGYRWPLPSKLCAVWIYLDVLFSTASIMHLCAISLDRYVAIQNPIHHSRFNSRTKAFLKIIAVWTISVGISMPIPVFGLQDDSKVFKEGSCLLADDNFVLIGSFVSFFIPLTIMVITYFLTIKSLQKEATLCVSDLGTRAKLASFSFLPQSSLSSEKLFQRSIHREPGSYTGRRTMQSISNEQK	3280	3655	PSI-MOD:798@92|PSI-MOD:696@224			29562.5	18.0153	0.0140735	MAbPac-10	TreatmentNP02	injrep02	biorep01	techrep01	22418	22418
9020590	29562.5	18.479	28.999	23.3295	P28223	5-hydroxytryptamine receptor 2A	SCEGCLSPSCLSLLHLQEKNWSALLTAVVIILTIAGNILVIMAVSLEKKLQNATNYFLMSLAIADMLLGFLVMPVSMLTILYGYRWPLPSKLCAVWIYLDVLFSTASIMHLCAISLDRYVAIQNPIHHSRFNSRTKAFLKIIAVWTISVGISMPIPVFGLQDDSKVFKEGSCLLADDNFVLIGSFVSFFIPLTIMVITYFLTIKSLQKEATLCVSDLGTRAKLASFSFLPQSSLSSEKLFQRSIHREPGSYTGRRTMQSISNEQK	3280	3655	PSI-MOD:798@92|PSI-MOD:696@224			29562.5	18.0153	0.0140735	MAbPac-10	TreatmentNP02	injrep02	biorep01	techrep02	233291	52133
9020590	29562.5	17.086	26.665	24.5151	P28223	5-hydroxytryptamine receptor 2A	SCEGCLSPSCLSLLHLQEKNWSALLTAVVIILTIAGNILVIMAVSLEKKLQNATNYFLMSLAIADMLLGFLVMPVSMLTILYGYRWPLPSKLCAVWIYLDVLFSTASIMHLCAISLDRYVAIQNPIHHSRFNSRTKAFLKIIAVWTISVGISMPIPVFGLQDDSKVFKEGSCLLADDNFVLIGSFVSFFIPLTIMVITYFLTIKSLQKEATLCVSDLGTRAKLASFSFLPQSSLSSEKLFQRSIHREPGSYTGRRTMQSISNEQK	3280	3655	PSI-MOD:798@92|PSI-MOD:696@224			29562.5	18.0153	0.0140735	MAbPac-10	TreatmentNP02	injrep02	biorep01	techrep03	182279	78974
9020590	29562.5	24.224	29.523	28.0585	P28223	5-hydroxytryptamine receptor 2A	SCEGCLSPSCLSLLHLQEKNWSALLTAVVIILTIAGNILVIMAVSLEKKLQNATNYFLMSLAIADMLLGFLVMPVSMLTILYGYRWPLPSKLCAVWIYLDVLFSTASIMHLCAISLDRYVAIQNPIHHSRFNSRTKAFLKIIAVWTISVGISMPIPVFGLQDDSKVFKEGSCLLADDNFVLIGSFVSFFIPLTIMVITYFLTIKSLQKEATLCVSDLGTRAKLASFSFLPQSSLSSEKLFQRSIHREPGSYTGRRTMQSISNEQK	3280	3655	PSI-MOD:798@92|PSI-MOD:696@224			29562.5	18.0153	0.0140735	MAbPac-10	TreatmentNP02	injrep03	biorep01	techrep01	36899	35656
9020590	29562.5	14.824	25.362	22.1352	P28223	5-hydroxytryptamine receptor 2A	SCEGCLSPSCLSLLHLQEKNWSALLTAVVIILTIAGNILVIMAVSLEKKLQNATNYFLMSLAIADMLLGFLVMPVSMLTILYGYRWPLPSKLCAVWIYLDVLFSTASIMHLCAISLDRYVAIQNPIHHSRFNSRTKAFLKIIAVWTISVGISMPIPVFGLQDDSKVFKEGSCLLADDNFVLIGSFVSFFIPLTIMVITYFLTIKSLQKEATLCVSDLGTRAKLASFSFLPQSSLSSEKLFQRSIHREPGSYTGRRTMQSISNEQK	3280	3655	PSI-MOD:798@92|PSI-MOD:696@224			29562.5	18.0153	0.0140735	MAbPac-10	TreatmentNP02	injrep03	biorep01	techrep02	244057	59648
9020590	29562.5	15.898	26.687	23.7139	P28223	5-hydroxytryptamine receptor 2A	SCEGCLSPSCLSLLHLQEKNWSALLTAVVIILTIAGNILVIMAVSLEKKLQNATNYFLMSLAIADMLLGFLVMPVSMLTILYGYRWPLPSKLCAVWIYLDVLFSTASIMHLCAISLDRYVAIQNPIHHSRFNSRTKAFLKIIAVWTISVGISMPIPVFGLQDDSKVFKEGSCLLADDNFVLIGSFVSFFIPLTIMVITYFLTIKSLQKEATLCVSDLGTRAKLASFSFLPQSSLSSEKLFQRSIHREPGSYTGRRTMQSISNEQK	3280	3655	PSI-MOD:798@92|PSI-MOD:696@224			29562.5	18.0153	0.0140735	MAbPac-10	TreatmentNP02	injrep03	biorep01	techrep03	170595	78003
9020591	9841.05	14.288	30.098	22.4348	Q9Y6F1	Protein mono-ADP-ribosyltransferase PARP3	KQQIARGFEALEALEEALKGPTDGGQSLEELSSHFYTVIPHNFGHSQPPPINSPELLQAKKDMLLVLADIELAQALQAVSEQEKTVEEVP	3280	3655				9841.05	18.0153	0.0140734	MAbPac-09	TreatmentNP00	injrep01	biorep03	techrep01	22716694	668368
9020591	9841.05	16.482	28.527	19.9565	Q9Y6F1	Protein mono-ADP-ribosyltransferase PARP3	KQQIARGFEALEALEEALKGPTDGGQSLEELSSHFYTVIPHNFGHSQPPPINSPELLQAKKDMLLVLADIELAQALQAVSEQEKTVEEVP	3280	3655				9841.05	18.0153	0.0140734	MAbPac-09	TreatmentNP00	injrep01	biorep03	techrep02	14364758	497827
9020591	9841.05	14.211	23.87	20.6655	Q9Y6F1	Protein mono-ADP-ribosyltransferase PARP3	KQQIARGFEALEALEEALKGPTDGGQSLEELSSHFYTVIPHNFGHSQPPPINSPELLQAKKDMLLVLADIELAQALQAVSEQEKTVEEVP	3280	3655				9841.05	18.0153	0.0140734	MAbPac-09	TreatmentNP00	injrep01	biorep03	techrep03	13989572	544963
9020591	9841.05	14.242	29.066	21.5759	Q9Y6F1	Protein mono-ADP-ribosyltransferase PARP3	KQQIARGFEALEALEEALKGPTDGGQSLEELSSHFYTVIPHNFGHSQPPPINSPELLQAKKDMLLVLADIELAQALQAVSEQEKTVEEVP	3280	3655				9841.05	18.0153	0.0140734	MAbPac-09	TreatmentNP00	injrep02	biorep03	techrep01	6704956	207971
9020591	9841.05	14.274	29.88	21.0547	Q9Y6F1	Protein mono-ADP-ribosyltransferase PARP3	KQQIARGFEALEALEEALKGPTDGGQSLEELSSHFYTVIPHNFGHSQPPPINSPELLQAKKDMLLVLADIELAQALQAVSEQEKTVEEVP	3280	3655				9841.05	18.0153	0.0140734	MAbPac-09	TreatmentNP00	injrep02	biorep03	techrep02	8563719	296983
9020591	9841.05	16.29	29.175	22.7476	Q9Y6F1	Protein mono-ADP-ribosyltransferase PARP3	KQQIARGFEALEALEEALKGPTDGGQSLEELSSHFYTVIPHNFGHSQPPPINSPELLQAKKDMLLVLADIELAQALQAVSEQEKTVEEVP	3280	3655				9841.05	18.0153	0.0140734	MAbPac-09	TreatmentNP00	injrep02	biorep03	techrep03	5394112	204552
9020591	9841.05	14.66	28.583	21.2484	Q9Y6F1	Protein mono-ADP-ribosyltransferase PARP3	KQQIARGFEALEALEEALKGPTDGGQSLEELSSHFYTVIPHNFGHSQPPPINSPELLQAKKDMLLVLADIELAQALQAVSEQEKTVEEVP	3280	3655				9841.05	18.0153	0.0140734	MAbPac-09	TreatmentNP00	injrep03	biorep03	techrep01	6013030	200171
9020591	9841.05	14.299	30.047	22.9936	Q9Y6F1	Protein mono-ADP-ribosyltransferase PARP3	KQQIARGFEALEALEEALKGPTDGGQSLEELSSHFYTVIPHNFGHSQPPPINSPELLQAKKDMLLVLADIELAQALQAVSEQEKTVEEVP	3280	3655				9841.05	18.0153	0.0140734	MAbPac-09	TreatmentNP00	injrep03	biorep03	techrep02	6259107	239903
9020591	9841.05	14.467	29.717	22.1492	Q9Y6F1	Protein mono-ADP-ribosyltransferase PARP3	KQQIARGFEALEALEEALKGPTDGGQSLEELSSHFYTVIPHNFGHSQPPPINSPELLQAKKDMLLVLADIELAQALQAVSEQEKTVEEVP	3280	3655				9841.05	18.0153	0.0140734	MAbPac-09	TreatmentNP00	injrep03	biorep03	techrep03	3880614	155232
9020591	9841.05	15.163	28.345	21.6496	Q9Y6F1	Protein mono-ADP-ribosyltransferase PARP3	KQQIARGFEALEALEEALKGPTDGGQSLEELSSHFYTVIPHNFGHSQPPPINSPELLQAKKDMLLVLADIELAQALQAVSEQEKTVEEVP	3280	3655				9841.05	18.0153	0.0140734	MAbPac-09	TreatmentNP01	injrep01	biorep03	techrep01	1351301	79829
9020591	9841.05	14.164	29.756	23.6085	Q9Y6F1	Protein mono-ADP-ribosyltransferase PARP3	KQQIARGFEALEALEEALKGPTDGGQSLEELSSHFYTVIPHNFGHSQPPPINSPELLQAKKDMLLVLADIELAQALQAVSEQEKTVEEVP	3280	3655				9841.05	18.0153	0.0140734	MAbPac-09	TreatmentNP01	injrep01	biorep03	techrep02	3391534	244746
9020591	9841.05	16.971	29.558	22.0385	Q9Y6F1	Protein mono-ADP-ribosyltransferase PARP3	KQQIARGFEALEALEEALKGPTDGGQSLEELSSHFYTVIPHNFGHSQPPPINSPELLQAKKDMLLVLADIELAQALQAVSEQEKTVEEVP	3280	3655				9841.05	18.0153	0.0140734	MAbPac-09	TreatmentNP01	injrep01	biorep03	techrep03	981725	129459
9020591	9841.05	16.314	27.956	22.9034	Q9Y6F1	Protein mono-ADP-ribosyltransferase PARP3	KQQIARGFEALEALEEALKGPTDGGQSLEELSSHFYTVIPHNFGHSQPPPINSPELLQAKKDMLLVLADIELAQALQAVSEQEKTVEEVP	3280	3655				9841.05	18.0153	0.0140734	MAbPac-09	TreatmentNP01	injrep02	biorep03	techrep01	1363063	89222
9020591	9841.05	14.586	29.618	22.3069	Q9Y6F1	Protein mono-ADP-ribosyltransferase PARP3	KQQIARGFEALEALEEALKGPTDGGQSLEELSSHFYTVIPHNFGHSQPPPINSPELLQAKKDMLLVLADIELAQALQAVSEQEKTVEEVP	3280	3655				9841.05	18.0153	0.0140734	MAbPac-09	TreatmentNP01	injrep02	biorep03	techrep02	2912493	209811
9020591	9841.05	20.19	29.821	24.8051	Q9Y6F1	Protein mono-ADP-ribosyltransferase PARP3	KQQIARGFEALEALEEALKGPTDGGQSLEELSSHFYTVIPHNFGHSQPPPINSPELLQAKKDMLLVLADIELAQALQAVSEQEKTVEEVP	3280	3655				9841.05	18.0153	0.0140734	MAbPac-09	TreatmentNP01	injrep02	biorep03	techrep03	577625	73178
9020591	9841.05	15.687	29.638	23.2781	Q9Y6F1	Protein mono-ADP-ribosyltransferase PARP3	KQQIARGFEALEALEEALKGPTDGGQSLEELSSHFYTVIPHNFGHSQPPPINSPELLQAKKDMLLVLADIELAQALQAVSEQEKTVEEVP	3280	3655				9841.05	18.0153	0.0140734	MAbPac-09	TreatmentNP01	injrep03	biorep03	techrep01	3339428	216981
9020591	9841.05	14.58	28.285	22.5117	Q9Y6F1	Protein mono-ADP-ribosyltransferase PARP3	KQQIARGFEALEALEEALKGPTDGGQSLEELSSHFYTVIPHNFGHSQPPPINSPELLQAKKDMLLVLADIELAQALQAVSEQEKTVEEVP	3280	3655				9841.05	18.0153	0.0140734	MAbPac-09	TreatmentNP01	injrep03	biorep03	techrep02	1805008	136946
9020591	9841.05	16.737	29.794	22.8828	Q9Y6F1	Protein mono-ADP-ribosyltransferase PARP3	KQQIARGFEALEALEEALKGPTDGGQSLEELSSHFYTVIPHNFGHSQPPPINSPELLQAKKDMLLVLADIELAQALQAVSEQEKTVEEVP	3280	3655				9841.05	18.0153	0.0140734	MAbPac-09	TreatmentNP01	injrep03	biorep03	techrep03	934570	112594
9020591	9841.05	14.285	29.953	23.1682	Q9Y6F1	Protein mono-ADP-ribosyltransferase PARP3	KQQIARGFEALEALEEALKGPTDGGQSLEELSSHFYTVIPHNFGHSQPPPINSPELLQAKKDMLLVLADIELAQALQAVSEQEKTVEEVP	3280	3655				9841.05	18.0153	0.0140734	MAbPac-09	TreatmentNP02	injrep01	biorep03	techrep01	1230453	289835
9020591	9841.05	17.843	29.188	24.6575	Q9Y6F1	Protein mono-ADP-ribosyltransferase PARP3	KQQIARGFEALEALEEALKGPTDGGQSLEELSSHFYTVIPHNFGHSQPPPINSPELLQAKKDMLLVLADIELAQALQAVSEQEKTVEEVP	3280	3655				9841.05	18.0153	0.0140734	MAbPac-09	TreatmentNP02	injrep01	biorep03	techrep02	813523	112773
9020591	9841.05	20.886	29.714	25.4763	Q9Y6F1	Protein mono-ADP-ribosyltransferase PARP3	KQQIARGFEALEALEEALKGPTDGGQSLEELSSHFYTVIPHNFGHSQPPPINSPELLQAKKDMLLVLADIELAQALQAVSEQEKTVEEVP	3280	3655				9841.05	18.0153	0.0140734	MAbPac-09	TreatmentNP02	injrep01	biorep03	techrep03	517221	74909
9020591	9841.05	15.067	29.883	22.7309	Q9Y6F1	Protein mono-ADP-ribosyltransferase PARP3	KQQIARGFEALEALEEALKGPTDGGQSLEELSSHFYTVIPHNFGHSQPPPINSPELLQAKKDMLLVLADIELAQALQAVSEQEKTVEEVP	3280	3655				9841.05	18.0153	0.0140734	MAbPac-09	TreatmentNP02	injrep02	biorep03	techrep01	592093	144208
9020591	9841.05	19.019	29.33	23.7746	Q9Y6F1	Protein mono-ADP-ribosyltransferase PARP3	KQQIARGFEALEALEEALKGPTDGGQSLEELSSHFYTVIPHNFGHSQPPPINSPELLQAKKDMLLVLADIELAQALQAVSEQEKTVEEVP	3280	3655				9841.05	18.0153	0.0140734	MAbPac-09	TreatmentNP02	injrep02	biorep03	techrep02	1084607	154793
9020591	9841.05	14.349	30.038	20.7751	Q9Y6F1	Protein mono-ADP-ribosyltransferase PARP3	KQQIARGFEALEALEEALKGPTDGGQSLEELSSHFYTVIPHNFGHSQPPPINSPELLQAKKDMLLVLADIELAQALQAVSEQEKTVEEVP	3280	3655				9841.05	18.0153	0.0140734	MAbPac-09	TreatmentNP02	injrep02	biorep03	techrep03	867194	129309
9020591	9841.05	15.002	28.841	22.307	Q9Y6F1	Protein mono-ADP-ribosyltransferase PARP3	KQQIARGFEALEALEEALKGPTDGGQSLEELSSHFYTVIPHNFGHSQPPPINSPELLQAKKDMLLVLADIELAQALQAVSEQEKTVEEVP	3280	3655				9841.05	18.0153	0.0140734	MAbPac-09	TreatmentNP02	injrep03	biorep03	techrep01	483405	112511
9020591	9841.05	15.608	30.018	24.7655	Q9Y6F1	Protein mono-ADP-ribosyltransferase PARP3	KQQIARGFEALEALEEALKGPTDGGQSLEELSSHFYTVIPHNFGHSQPPPINSPELLQAKKDMLLVLADIELAQALQAVSEQEKTVEEVP	3280	3655				9841.05	18.0153	0.0140734	MAbPac-09	TreatmentNP02	injrep03	biorep03	techrep02	1138991	149749
9020591	9841.05	14.184	29.77	25.4574	Q9Y6F1	Protein mono-ADP-ribosyltransferase PARP3	KQQIARGFEALEALEEALKGPTDGGQSLEELSSHFYTVIPHNFGHSQPPPINSPELLQAKKDMLLVLADIELAQALQAVSEQEKTVEEVP	3280	3655				9841.05	18.0153	0.0140734	MAbPac-09	TreatmentNP02	injrep03	biorep03	techrep03	1481172	213847
9020591	9841.05	14.323	29.189	21.3567	Q9Y6F1	Protein mono-ADP-ribosyltransferase PARP3	KQQIARGFEALEALEEALKGPTDGGQSLEELSSHFYTVIPHNFGHSQPPPINSPELLQAKKDMLLVLADIELAQALQAVSEQEKTVEEVP	3280	3655				9841.05	18.0153	0.0140734	MAbPac-09	TreatmentNP12	injrep01	biorep03	techrep04	4205743	224307
9020591	9841.05	14.739	28.686	22.7801	Q9Y6F1	Protein mono-ADP-ribosyltransferase PARP3	KQQIARGFEALEALEEALKGPTDGGQSLEELSSHFYTVIPHNFGHSQPPPINSPELLQAKKDMLLVLADIELAQALQAVSEQEKTVEEVP	3280	3655				9841.05	18.0153	0.0140734	MAbPac-09	TreatmentNP12	injrep02	biorep03	techrep04	2955150	161587
9020591	9841.05	14.559	26.971	20.2993	Q9Y6F1	Protein mono-ADP-ribosyltransferase PARP3	KQQIARGFEALEALEEALKGPTDGGQSLEELSSHFYTVIPHNFGHSQPPPINSPELLQAKKDMLLVLADIELAQALQAVSEQEKTVEEVP	3280	3655				9841.05	18.0153	0.0140734	MAbPac-09	TreatmentNP12	injrep03	biorep03	techrep04	3560196	207075
9020591	9841.05	16.502	29.156	21.9409	Q9Y6F1	Protein mono-ADP-ribosyltransferase PARP3	KQQIARGFEALEALEEALKGPTDGGQSLEELSSHFYTVIPHNFGHSQPPPINSPELLQAKKDMLLVLADIELAQALQAVSEQEKTVEEVP	3280	3655				9841.05	18.0153	0.0140734	MAbPac-09	TreatmentNP00	injrep01	biorep02	techrep01	1701418	102779
9020591	9841.05	14.193	29.855	23.6407	Q9Y6F1	Protein mono-ADP-ribosyltransferase PARP3	KQQIARGFEALEALEEALKGPTDGGQSLEELSSHFYTVIPHNFGHSQPPPINSPELLQAKKDMLLVLADIELAQALQAVSEQEKTVEEVP	3280	3655				9841.05	18.0153	0.0140734	MAbPac-09	TreatmentNP00	injrep01	biorep02	techrep02	8032192	503849
9020591	9841.05	16.666	29.532	23.9859	Q9Y6F1	Protein mono-ADP-ribosyltransferase PARP3	KQQIARGFEALEALEEALKGPTDGGQSLEELSSHFYTVIPHNFGHSQPPPINSPELLQAKKDMLLVLADIELAQALQAVSEQEKTVEEVP	3280	3655				9841.05	18.0153	0.0140734	MAbPac-09	TreatmentNP00	injrep01	biorep02	techrep03	5234612	399055
9020591	9841.05	14.384	28.688	22.0666	Q9Y6F1	Protein mono-ADP-ribosyltransferase PARP3	KQQIARGFEALEALEEALKGPTDGGQSLEELSSHFYTVIPHNFGHSQPPPINSPELLQAKKDMLLVLADIELAQALQAVSEQEKTVEEVP	3280	3655				9841.05	18.0153	0.0140734	MAbPac-09	TreatmentNP00	injrep02	biorep02	techrep01	4242859	268055
9020591	9841.05	14.668	29.762	20.4245	Q9Y6F1	Protein mono-ADP-ribosyltransferase PARP3	KQQIARGFEALEALEEALKGPTDGGQSLEELSSHFYTVIPHNFGHSQPPPINSPELLQAKKDMLLVLADIELAQALQAVSEQEKTVEEVP	3280	3655				9841.05	18.0153	0.0140734	MAbPac-09	TreatmentNP00	injrep02	biorep02	techrep02	4374036	284643
9020591	9841.05	15.371	28.331	22.5529	Q9Y6F1	Protein mono-ADP-ribosyltransferase PARP3	KQQIARGFEALEALEEALKGPTDGGQSLEELSSHFYTVIPHNFGHSQPPPINSPELLQAKKDMLLVLADIELAQALQAVSEQEKTVEEVP	3280	3655				9841.05	18.0153	0.0140734	MAbPac-09	TreatmentNP00	injrep02	biorep02	techrep03	1976649	159891
9020591	9841.05	14.408	28.479	22.0419	Q9Y6F1	Protein mono-ADP-ribosyltransferase PARP3	KQQIARGFEALEALEEALKGPTDGGQSLEELSSHFYTVIPHNFGHSQPPPINSPELLQAKKDMLLVLADIELAQALQAVSEQEKTVEEVP	3280	3655				9841.05	18.0153	0.0140734	MAbPac-09	TreatmentNP00	injrep03	biorep02	techrep01	3973229	262413
9020591	9841.05	14.917	30.105	19.6794	Q9Y6F1	Protein mono-ADP-ribosyltransferase PARP3	KQQIARGFEALEALEEALKGPTDGGQSLEELSSHFYTVIPHNFGHSQPPPINSPELLQAKKDMLLVLADIELAQALQAVSEQEKTVEEVP	3280	3655				9841.05	18.0153	0.0140734	MAbPac-09	TreatmentNP00	injrep03	biorep02	techrep02	2924914	197351
9020591	9841.05	16.633	29.243	22.404	Q9Y6F1	Protein mono-ADP-ribosyltransferase PARP3	KQQIARGFEALEALEEALKGPTDGGQSLEELSSHFYTVIPHNFGHSQPPPINSPELLQAKKDMLLVLADIELAQALQAVSEQEKTVEEVP	3280	3655				9841.05	18.0153	0.0140734	MAbPac-09	TreatmentNP00	injrep03	biorep02	techrep03	3516252	302957
9020591	9841.05	18.712	29.379	23.8003	Q9Y6F1	Protein mono-ADP-ribosyltransferase PARP3	KQQIARGFEALEALEEALKGPTDGGQSLEELSSHFYTVIPHNFGHSQPPPINSPELLQAKKDMLLVLADIELAQALQAVSEQEKTVEEVP	3280	3655				9841.05	18.0153	0.0140734	MAbPac-09	TreatmentNP01	injrep01	biorep02	techrep01	3877999	201907
9020591	9841.05	15.143	30.065	23.0301	Q9Y6F1	Protein mono-ADP-ribosyltransferase PARP3	KQQIARGFEALEALEEALKGPTDGGQSLEELSSHFYTVIPHNFGHSQPPPINSPELLQAKKDMLLVLADIELAQALQAVSEQEKTVEEVP	3280	3655				9841.05	18.0153	0.0140734	MAbPac-09	TreatmentNP01	injrep01	biorep02	techrep02	2563510	139781
9020591	9841.05	14.75	24.447	19.7259	Q9Y6F1	Protein mono-ADP-ribosyltransferase PARP3	KQQIARGFEALEALEEALKGPTDGGQSLEELSSHFYTVIPHNFGHSQPPPINSPELLQAKKDMLLVLADIELAQALQAVSEQEKTVEEVP	3280	3655				9841.05	18.0153	0.0140734	MAbPac-09	TreatmentNP01	injrep01	biorep02	techrep03	875598	49128
9020591	9841.05	15.143	29.554	24.4367	Q9Y6F1	Protein mono-ADP-ribosyltransferase PARP3	KQQIARGFEALEALEEALKGPTDGGQSLEELSSHFYTVIPHNFGHSQPPPINSPELLQAKKDMLLVLADIELAQALQAVSEQEKTVEEVP	3280	3655				9841.05	18.0153	0.0140734	MAbPac-09	TreatmentNP01	injrep02	biorep02	techrep01	4936047	231541
9020591	9841.05	16.825	28.203	20.8669	Q9Y6F1	Protein mono-ADP-ribosyltransferase PARP3	KQQIARGFEALEALEEALKGPTDGGQSLEELSSHFYTVIPHNFGHSQPPPINSPELLQAKKDMLLVLADIELAQALQAVSEQEKTVEEVP	3280	3655				9841.05	18.0153	0.0140734	MAbPac-09	TreatmentNP01	injrep02	biorep02	techrep02	3239578	138641
9020591	9841.05	18.605	29.203	24.0834	Q9Y6F1	Protein mono-ADP-ribosyltransferase PARP3	KQQIARGFEALEALEEALKGPTDGGQSLEELSSHFYTVIPHNFGHSQPPPINSPELLQAKKDMLLVLADIELAQALQAVSEQEKTVEEVP	3280	3655				9841.05	18.0153	0.0140734	MAbPac-09	TreatmentNP01	injrep02	biorep02	techrep03	2875272	171322
9020591	9841.05	14.562	29.87	22.8494	Q9Y6F1	Protein mono-ADP-ribosyltransferase PARP3	KQQIARGFEALEALEEALKGPTDGGQSLEELSSHFYTVIPHNFGHSQPPPINSPELLQAKKDMLLVLADIELAQALQAVSEQEKTVEEVP	3280	3655				9841.05	18.0153	0.0140734	MAbPac-09	TreatmentNP01	injrep03	biorep02	techrep01	4610212	220745
9020591	9841.05	18.218	29.746	23.4298	Q9Y6F1	Protein mono-ADP-ribosyltransferase PARP3	KQQIARGFEALEALEEALKGPTDGGQSLEELSSHFYTVIPHNFGHSQPPPINSPELLQAKKDMLLVLADIELAQALQAVSEQEKTVEEVP	3280	3655				9841.05	18.0153	0.0140734	MAbPac-09	TreatmentNP01	injrep03	biorep02	techrep02	2387497	102317
9020591	9841.05	18.206	29.647	23.6571	Q9Y6F1	Protein mono-ADP-ribosyltransferase PARP3	KQQIARGFEALEALEEALKGPTDGGQSLEELSSHFYTVIPHNFGHSQPPPINSPELLQAKKDMLLVLADIELAQALQAVSEQEKTVEEVP	3280	3655				9841.05	18.0153	0.0140734	MAbPac-09	TreatmentNP01	injrep03	biorep02	techrep03	1452291	89918
9020591	9841.05	14.846	29.988	22.7774	Q9Y6F1	Protein mono-ADP-ribosyltransferase PARP3	KQQIARGFEALEALEEALKGPTDGGQSLEELSSHFYTVIPHNFGHSQPPPINSPELLQAKKDMLLVLADIELAQALQAVSEQEKTVEEVP	3280	3655				9841.05	18.0153	0.0140734	MAbPac-09	TreatmentNP02	injrep01	biorep02	techrep01	845571	147518
9020591	9841.05	14.552	28.026	18.6599	Q9Y6F1	Protein mono-ADP-ribosyltransferase PARP3	KQQIARGFEALEALEEALKGPTDGGQSLEELSSHFYTVIPHNFGHSQPPPINSPELLQAKKDMLLVLADIELAQALQAVSEQEKTVEEVP	3280	3655				9841.05	18.0153	0.0140734	MAbPac-09	TreatmentNP02	injrep01	biorep02	techrep02	817009	100387
9020591	9841.05	14.245	30.052	23.1911	Q9Y6F1	Protein mono-ADP-ribosyltransferase PARP3	KQQIARGFEALEALEEALKGPTDGGQSLEELSSHFYTVIPHNFGHSQPPPINSPELLQAKKDMLLVLADIELAQALQAVSEQEKTVEEVP	3280	3655				9841.05	18.0153	0.0140734	MAbPac-09	TreatmentNP02	injrep01	biorep02	techrep03	1729317	205940
9020591	9841.05	14.298	28.373	21.4906	Q9Y6F1	Protein mono-ADP-ribosyltransferase PARP3	KQQIARGFEALEALEEALKGPTDGGQSLEELSSHFYTVIPHNFGHSQPPPINSPELLQAKKDMLLVLADIELAQALQAVSEQEKTVEEVP	3280	3655				9841.05	18.0153	0.0140734	MAbPac-09	TreatmentNP02	injrep02	biorep02	techrep01	840982	153988
9020591	9841.05	14.156	29.643	23.5616	Q9Y6F1	Protein mono-ADP-ribosyltransferase PARP3	KQQIARGFEALEALEEALKGPTDGGQSLEELSSHFYTVIPHNFGHSQPPPINSPELLQAKKDMLLVLADIELAQALQAVSEQEKTVEEVP	3280	3655				9841.05	18.0153	0.0140734	MAbPac-09	TreatmentNP02	injrep02	biorep02	techrep02	1248281	176526
9020591	9841.05	14.358	28.992	21.8666	Q9Y6F1	Protein mono-ADP-ribosyltransferase PARP3	KQQIARGFEALEALEEALKGPTDGGQSLEELSSHFYTVIPHNFGHSQPPPINSPELLQAKKDMLLVLADIELAQALQAVSEQEKTVEEVP	3280	3655				9841.05	18.0153	0.0140734	MAbPac-09	TreatmentNP02	injrep02	biorep02	techrep03	2068268	267744
9020591	9841.05	16.013	29.128	23.4733	Q9Y6F1	Protein mono-ADP-ribosyltransferase PARP3	KQQIARGFEALEALEEALKGPTDGGQSLEELSSHFYTVIPHNFGHSQPPPINSPELLQAKKDMLLVLADIELAQALQAVSEQEKTVEEVP	3280	3655				9841.05	18.0153	0.0140734	MAbPac-09	TreatmentNP02	injrep03	biorep02	techrep01	809589	149908
9020591	9841.05	18.951	28.121	23.3457	Q9Y6F1	Protein mono-ADP-ribosyltransferase PARP3	KQQIARGFEALEALEEALKGPTDGGQSLEELSSHFYTVIPHNFGHSQPPPINSPELLQAKKDMLLVLADIELAQALQAVSEQEKTVEEVP	3280	3655				9841.05	18.0153	0.0140734	MAbPac-09	TreatmentNP02	injrep03	biorep02	techrep02	1176491	172655
9020591	9841.05	17.198	29.879	24.9339	Q9Y6F1	Protein mono-ADP-ribosyltransferase PARP3	KQQIARGFEALEALEEALKGPTDGGQSLEELSSHFYTVIPHNFGHSQPPPINSPELLQAKKDMLLVLADIELAQALQAVSEQEKTVEEVP	3280	3655				9841.05	18.0153	0.0140734	MAbPac-09	TreatmentNP02	injrep03	biorep02	techrep03	1365134	182863
9020591	9841.05	14.908	29.181	19.383	Q9Y6F1	Protein mono-ADP-ribosyltransferase PARP3	KQQIARGFEALEALEEALKGPTDGGQSLEELSSHFYTVIPHNFGHSQPPPINSPELLQAKKDMLLVLADIELAQALQAVSEQEKTVEEVP	3280	3655				9841.05	18.0153	0.0140734	MAbPac-10	TreatmentNP00	injrep01	biorep01	techrep01	1067986	196250
9020591	9841.05	16.913	29.9	22.0355	Q9Y6F1	Protein mono-ADP-ribosyltransferase PARP3	KQQIARGFEALEALEEALKGPTDGGQSLEELSSHFYTVIPHNFGHSQPPPINSPELLQAKKDMLLVLADIELAQALQAVSEQEKTVEEVP	3280	3655				9841.05	18.0153	0.0140734	MAbPac-10	TreatmentNP00	injrep01	biorep01	techrep02	1518360	566186
9020591	9841.05	15.121	23.181	18.7861	Q9Y6F1	Protein mono-ADP-ribosyltransferase PARP3	KQQIARGFEALEALEEALKGPTDGGQSLEELSSHFYTVIPHNFGHSQPPPINSPELLQAKKDMLLVLADIELAQALQAVSEQEKTVEEVP	3280	3655				9841.05	18.0153	0.0140734	MAbPac-10	TreatmentNP00	injrep01	biorep01	techrep03	906217	320161
9020591	9841.05	14.434	27.104	21.2508	Q9Y6F1	Protein mono-ADP-ribosyltransferase PARP3	KQQIARGFEALEALEEALKGPTDGGQSLEELSSHFYTVIPHNFGHSQPPPINSPELLQAKKDMLLVLADIELAQALQAVSEQEKTVEEVP	3280	3655				9841.05	18.0153	0.0140734	MAbPac-10	TreatmentNP00	injrep02	biorep01	techrep01	1081735	224424
9020591	9841.05	15.607	24.773	19.1331	Q9Y6F1	Protein mono-ADP-ribosyltransferase PARP3	KQQIARGFEALEALEEALKGPTDGGQSLEELSSHFYTVIPHNFGHSQPPPINSPELLQAKKDMLLVLADIELAQALQAVSEQEKTVEEVP	3280	3655				9841.05	18.0153	0.0140734	MAbPac-10	TreatmentNP00	injrep02	biorep01	techrep02	864388	431477
9020591	9841.05	14.462	28.549	17.8067	Q9Y6F1	Protein mono-ADP-ribosyltransferase PARP3	KQQIARGFEALEALEEALKGPTDGGQSLEELSSHFYTVIPHNFGHSQPPPINSPELLQAKKDMLLVLADIELAQALQAVSEQEKTVEEVP	3280	3655				9841.05	18.0153	0.0140734	MAbPac-10	TreatmentNP00	injrep02	biorep01	techrep03	399181	220181
9020591	9841.05	14.48	29.448	21.7064	Q9Y6F1	Protein mono-ADP-ribosyltransferase PARP3	KQQIARGFEALEALEEALKGPTDGGQSLEELSSHFYTVIPHNFGHSQPPPINSPELLQAKKDMLLVLADIELAQALQAVSEQEKTVEEVP	3280	3655				9841.05	18.0153	0.0140734	MAbPac-10	TreatmentNP00	injrep03	biorep01	techrep01	1670579	531700
9020591	9841.05	15.52	20.21	17.3493	Q9Y6F1	Protein mono-ADP-ribosyltransferase PARP3	KQQIARGFEALEALEEALKGPTDGGQSLEELSSHFYTVIPHNFGHSQPPPINSPELLQAKKDMLLVLADIELAQALQAVSEQEKTVEEVP	3280	3655				9841.05	18.0153	0.0140734	MAbPac-10	TreatmentNP00	injrep03	biorep01	techrep02	464937	220525
9020591	9841.05	15.225	21.444	17.0746	Q9Y6F1	Protein mono-ADP-ribosyltransferase PARP3	KQQIARGFEALEALEEALKGPTDGGQSLEELSSHFYTVIPHNFGHSQPPPINSPELLQAKKDMLLVLADIELAQALQAVSEQEKTVEEVP	3280	3655				9841.05	18.0153	0.0140734	MAbPac-10	TreatmentNP00	injrep03	biorep01	techrep03	226139	169492
9020591	9841.05	15.643	30.148	23.3316	Q9Y6F1	Protein mono-ADP-ribosyltransferase PARP3	KQQIARGFEALEALEEALKGPTDGGQSLEELSSHFYTVIPHNFGHSQPPPINSPELLQAKKDMLLVLADIELAQALQAVSEQEKTVEEVP	3280	3655				9841.05	18.0153	0.0140734	MAbPac-10	TreatmentNP01	injrep01	biorep01	techrep01	866084	175636
9020591	9841.05	18.161	20.821	19.7299	Q9Y6F1	Protein mono-ADP-ribosyltransferase PARP3	KQQIARGFEALEALEEALKGPTDGGQSLEELSSHFYTVIPHNFGHSQPPPINSPELLQAKKDMLLVLADIELAQALQAVSEQEKTVEEVP	3280	3655				9841.05	18.0153	0.0140734	MAbPac-10	TreatmentNP01	injrep01	biorep01	techrep02	289867	71198
9020591	9841.05	17.853	29.424	21.0276	Q9Y6F1	Protein mono-ADP-ribosyltransferase PARP3	KQQIARGFEALEALEEALKGPTDGGQSLEELSSHFYTVIPHNFGHSQPPPINSPELLQAKKDMLLVLADIELAQALQAVSEQEKTVEEVP	3280	3655				9841.05	18.0153	0.0140734	MAbPac-10	TreatmentNP01	injrep01	biorep01	techrep03	646397	244492
9020591	9841.05	19.625	30.03	23.6419	Q9Y6F1	Protein mono-ADP-ribosyltransferase PARP3	KQQIARGFEALEALEEALKGPTDGGQSLEELSSHFYTVIPHNFGHSQPPPINSPELLQAKKDMLLVLADIELAQALQAVSEQEKTVEEVP	3280	3655				9841.05	18.0153	0.0140734	MAbPac-10	TreatmentNP01	injrep02	biorep01	techrep01	770369	171911
9020591	9841.05	15.939	28.816	19.7347	Q9Y6F1	Protein mono-ADP-ribosyltransferase PARP3	KQQIARGFEALEALEEALKGPTDGGQSLEELSSHFYTVIPHNFGHSQPPPINSPELLQAKKDMLLVLADIELAQALQAVSEQEKTVEEVP	3280	3655				9841.05	18.0153	0.0140734	MAbPac-10	TreatmentNP01	injrep02	biorep01	techrep02	679243	193447
9020591	9841.05	17.233	28.571	20.2046	Q9Y6F1	Protein mono-ADP-ribosyltransferase PARP3	KQQIARGFEALEALEEALKGPTDGGQSLEELSSHFYTVIPHNFGHSQPPPINSPELLQAKKDMLLVLADIELAQALQAVSEQEKTVEEVP	3280	3655				9841.05	18.0153	0.0140734	MAbPac-10	TreatmentNP01	injrep02	biorep01	techrep03	773354	305460
9020591	9841.05	17.655	29.793	24.2883	Q9Y6F1	Protein mono-ADP-ribosyltransferase PARP3	KQQIARGFEALEALEEALKGPTDGGQSLEELSSHFYTVIPHNFGHSQPPPINSPELLQAKKDMLLVLADIELAQALQAVSEQEKTVEEVP	3280	3655				9841.05	18.0153	0.0140734	MAbPac-10	TreatmentNP01	injrep03	biorep01	techrep01	737130	179836
9020591	9841.05	17.54	30.117	23.4533	Q9Y6F1	Protein mono-ADP-ribosyltransferase PARP3	KQQIARGFEALEALEEALKGPTDGGQSLEELSSHFYTVIPHNFGHSQPPPINSPELLQAKKDMLLVLADIELAQALQAVSEQEKTVEEVP	3280	3655				9841.05	18.0153	0.0140734	MAbPac-10	TreatmentNP01	injrep03	biorep01	techrep02	657798	199134
9020591	9841.05	16.955	30.085	22.9981	Q9Y6F1	Protein mono-ADP-ribosyltransferase PARP3	KQQIARGFEALEALEEALKGPTDGGQSLEELSSHFYTVIPHNFGHSQPPPINSPELLQAKKDMLLVLADIELAQALQAVSEQEKTVEEVP	3280	3655				9841.05	18.0153	0.0140734	MAbPac-10	TreatmentNP01	injrep03	biorep01	techrep03	544141	232532
9020591	9841.05	28.021	28.348	28.227	Q9Y6F1	Protein mono-ADP-ribosyltransferase PARP3	KQQIARGFEALEALEEALKGPTDGGQSLEELSSHFYTVIPHNFGHSQPPPINSPELLQAKKDMLLVLADIELAQALQAVSEQEKTVEEVP	3280	3655				9841.05	18.0153	0.0140734	MAbPac-10	TreatmentNP02	injrep01	biorep01	techrep01	21266	21168
9020591	9841.05	25.073	26.762	25.7397	Q9Y6F1	Protein mono-ADP-ribosyltransferase PARP3	KQQIARGFEALEALEEALKGPTDGGQSLEELSSHFYTVIPHNFGHSQPPPINSPELLQAKKDMLLVLADIELAQALQAVSEQEKTVEEVP	3280	3655				9841.05	18.0153	0.0140734	MAbPac-10	TreatmentNP02	injrep01	biorep01	techrep02	212211	42041
9020591	9841.05	17.226	25.809	21.0389	Q9Y6F1	Protein mono-ADP-ribosyltransferase PARP3	KQQIARGFEALEALEEALKGPTDGGQSLEELSSHFYTVIPHNFGHSQPPPINSPELLQAKKDMLLVLADIELAQALQAVSEQEKTVEEVP	3280	3655				9841.05	18.0153	0.0140734	MAbPac-10	TreatmentNP02	injrep01	biorep01	techrep03	230027	91325
9020591	9841.05	17.036	29.142	24.1411	Q9Y6F1	Protein mono-ADP-ribosyltransferase PARP3	KQQIARGFEALEALEEALKGPTDGGQSLEELSSHFYTVIPHNFGHSQPPPINSPELLQAKKDMLLVLADIELAQALQAVSEQEKTVEEVP	3280	3655				9841.05	18.0153	0.0140734	MAbPac-10	TreatmentNP02	injrep02	biorep01	techrep01	49851	49851
9020591	9841.05	14.82	28.619	21.8492	Q9Y6F1	Protein mono-ADP-ribosyltransferase PARP3	KQQIARGFEALEALEEALKGPTDGGQSLEELSSHFYTVIPHNFGHSQPPPINSPELLQAKKDMLLVLADIELAQALQAVSEQEKTVEEVP	3280	3655				9841.05	18.0153	0.0140734	MAbPac-10	TreatmentNP02	injrep02	biorep01	techrep02	387313	86551
9020591	9841.05	14.31	26.228	22.6823	Q9Y6F1	Protein mono-ADP-ribosyltransferase PARP3	KQQIARGFEALEALEEALKGPTDGGQSLEELSSHFYTVIPHNFGHSQPPPINSPELLQAKKDMLLVLADIELAQALQAVSEQEKTVEEVP	3280	3655				9841.05	18.0153	0.0140734	MAbPac-10	TreatmentNP02	injrep02	biorep01	techrep03	441314	191204
9020591	9841.05	14.396	30.062	26.0002	Q9Y6F1	Protein mono-ADP-ribosyltransferase PARP3	KQQIARGFEALEALEEALKGPTDGGQSLEELSSHFYTVIPHNFGHSQPPPINSPELLQAKKDMLLVLADIELAQALQAVSEQEKTVEEVP	3280	3655				9841.05	18.0153	0.0140734	MAbPac-10	TreatmentNP02	injrep03	biorep01	techrep01	209411	202355
9020591	9841.05	17.383	23.973	21.2567	Q9Y6F1	Protein mono-ADP-ribosyltransferase PARP3	KQQIARGFEALEALEEALKGPTDGGQSLEELSSHFYTVIPHNFGHSQPPPINSPELLQAKKDMLLVLADIELAQALQAVSEQEKTVEEVP	3280	3655				9841.05	18.0153	0.0140734	MAbPac-10	TreatmentNP02	injrep03	biorep01	techrep02	349437	85403
9020591	9841.05	16.591	26.815	22.2087	Q9Y6F1	Protein mono-ADP-ribosyltransferase PARP3	KQQIARGFEALEALEEALKGPTDGGQSLEELSSHFYTVIPHNFGHSQPPPINSPELLQAKKDMLLVLADIELAQALQAVSEQEKTVEEVP	3280	3655				9841.05	18.0153	0.0140734	MAbPac-10	TreatmentNP02	injrep03	biorep01	techrep03	118111	54005
9020594	32270	15.11	28.872	21.5898	P28223	5-hydroxytryptamine receptor 2A	LSCEGCLSPSCLSLLHLQEKNWSALLTAVVIILTIAGNILVIMAVSLEKKLQNATNYFLMSLAIADMLLGFLVMPVSMLTILYGYRWPLPSKLCAVWIYLDVLFSTASIMHLCAISLDRYVAIQNPIHHSRFNSRTKAFLKIIAVWTISVGISMPIPVFGLQDDSKVFKEGSCLLADDNFVLIGSFVSFFIPLTIMVITYFLTIKSLQKEATLCVSDLGTRAKLASFSFLPQSSLSSEKLFQRSIHREPGSYTGRRTMQSISNEQKACKVLGIVFFLFVVMWCPFFITN	3509	3516	PSI-MOD:798@93|PSI-MOD:798@172			32270	18.0153	0.0305751	MAbPac-09	TreatmentNP00	injrep01	biorep03	techrep01	4482962	131897
9020594	32270	14.596	30.029	23.9205	P28223	5-hydroxytryptamine receptor 2A	LSCEGCLSPSCLSLLHLQEKNWSALLTAVVIILTIAGNILVIMAVSLEKKLQNATNYFLMSLAIADMLLGFLVMPVSMLTILYGYRWPLPSKLCAVWIYLDVLFSTASIMHLCAISLDRYVAIQNPIHHSRFNSRTKAFLKIIAVWTISVGISMPIPVFGLQDDSKVFKEGSCLLADDNFVLIGSFVSFFIPLTIMVITYFLTIKSLQKEATLCVSDLGTRAKLASFSFLPQSSLSSEKLFQRSIHREPGSYTGRRTMQSISNEQKACKVLGIVFFLFVVMWCPFFITN	3509	3516	PSI-MOD:798@93|PSI-MOD:798@172			32270	18.0153	0.0305751	MAbPac-09	TreatmentNP00	injrep01	biorep03	techrep02	4824450	167197
9020594	32270	22.167	30.237	26.775	P28223	5-hydroxytryptamine receptor 2A	LSCEGCLSPSCLSLLHLQEKNWSALLTAVVIILTIAGNILVIMAVSLEKKLQNATNYFLMSLAIADMLLGFLVMPVSMLTILYGYRWPLPSKLCAVWIYLDVLFSTASIMHLCAISLDRYVAIQNPIHHSRFNSRTKAFLKIIAVWTISVGISMPIPVFGLQDDSKVFKEGSCLLADDNFVLIGSFVSFFIPLTIMVITYFLTIKSLQKEATLCVSDLGTRAKLASFSFLPQSSLSSEKLFQRSIHREPGSYTGRRTMQSISNEQKACKVLGIVFFLFVVMWCPFFITN	3509	3516	PSI-MOD:798@93|PSI-MOD:798@172			32270	18.0153	0.0305751	MAbPac-09	TreatmentNP00	injrep01	biorep03	techrep03	1535911	59831
9020594	32270	15.109	27.738	22.3255	P28223	5-hydroxytryptamine receptor 2A	LSCEGCLSPSCLSLLHLQEKNWSALLTAVVIILTIAGNILVIMAVSLEKKLQNATNYFLMSLAIADMLLGFLVMPVSMLTILYGYRWPLPSKLCAVWIYLDVLFSTASIMHLCAISLDRYVAIQNPIHHSRFNSRTKAFLKIIAVWTISVGISMPIPVFGLQDDSKVFKEGSCLLADDNFVLIGSFVSFFIPLTIMVITYFLTIKSLQKEATLCVSDLGTRAKLASFSFLPQSSLSSEKLFQRSIHREPGSYTGRRTMQSISNEQKACKVLGIVFFLFVVMWCPFFITN	3509	3516	PSI-MOD:798@93|PSI-MOD:798@172			32270	18.0153	0.0305751	MAbPac-09	TreatmentNP00	injrep02	biorep03	techrep01	4087130	126772
9020594	32270	15.003	29.709	23.0096	P28223	5-hydroxytryptamine receptor 2A	LSCEGCLSPSCLSLLHLQEKNWSALLTAVVIILTIAGNILVIMAVSLEKKLQNATNYFLMSLAIADMLLGFLVMPVSMLTILYGYRWPLPSKLCAVWIYLDVLFSTASIMHLCAISLDRYVAIQNPIHHSRFNSRTKAFLKIIAVWTISVGISMPIPVFGLQDDSKVFKEGSCLLADDNFVLIGSFVSFFIPLTIMVITYFLTIKSLQKEATLCVSDLGTRAKLASFSFLPQSSLSSEKLFQRSIHREPGSYTGRRTMQSISNEQKACKVLGIVFFLFVVMWCPFFITN	3509	3516	PSI-MOD:798@93|PSI-MOD:798@172			32270	18.0153	0.0305751	MAbPac-09	TreatmentNP00	injrep02	biorep03	techrep02	2564215	88925
9020594	32270	14.514	29.999	22.9089	P28223	5-hydroxytryptamine receptor 2A	LSCEGCLSPSCLSLLHLQEKNWSALLTAVVIILTIAGNILVIMAVSLEKKLQNATNYFLMSLAIADMLLGFLVMPVSMLTILYGYRWPLPSKLCAVWIYLDVLFSTASIMHLCAISLDRYVAIQNPIHHSRFNSRTKAFLKIIAVWTISVGISMPIPVFGLQDDSKVFKEGSCLLADDNFVLIGSFVSFFIPLTIMVITYFLTIKSLQKEATLCVSDLGTRAKLASFSFLPQSSLSSEKLFQRSIHREPGSYTGRRTMQSISNEQKACKVLGIVFFLFVVMWCPFFITN	3509	3516	PSI-MOD:798@93|PSI-MOD:798@172			32270	18.0153	0.0305751	MAbPac-09	TreatmentNP00	injrep02	biorep03	techrep03	2845955	107922
9020594	32270	15.14	29.62	23.4547	P28223	5-hydroxytryptamine receptor 2A	LSCEGCLSPSCLSLLHLQEKNWSALLTAVVIILTIAGNILVIMAVSLEKKLQNATNYFLMSLAIADMLLGFLVMPVSMLTILYGYRWPLPSKLCAVWIYLDVLFSTASIMHLCAISLDRYVAIQNPIHHSRFNSRTKAFLKIIAVWTISVGISMPIPVFGLQDDSKVFKEGSCLLADDNFVLIGSFVSFFIPLTIMVITYFLTIKSLQKEATLCVSDLGTRAKLASFSFLPQSSLSSEKLFQRSIHREPGSYTGRRTMQSISNEQKACKVLGIVFFLFVVMWCPFFITN	3509	3516	PSI-MOD:798@93|PSI-MOD:798@172			32270	18.0153	0.0305751	MAbPac-09	TreatmentNP00	injrep03	biorep03	techrep01	4301409	143192
9020594	32270	16.136	24.967	20.6124	P28223	5-hydroxytryptamine receptor 2A	LSCEGCLSPSCLSLLHLQEKNWSALLTAVVIILTIAGNILVIMAVSLEKKLQNATNYFLMSLAIADMLLGFLVMPVSMLTILYGYRWPLPSKLCAVWIYLDVLFSTASIMHLCAISLDRYVAIQNPIHHSRFNSRTKAFLKIIAVWTISVGISMPIPVFGLQDDSKVFKEGSCLLADDNFVLIGSFVSFFIPLTIMVITYFLTIKSLQKEATLCVSDLGTRAKLASFSFLPQSSLSSEKLFQRSIHREPGSYTGRRTMQSISNEQKACKVLGIVFFLFVVMWCPFFITN	3509	3516	PSI-MOD:798@93|PSI-MOD:798@172			32270	18.0153	0.0305751	MAbPac-09	TreatmentNP00	injrep03	biorep03	techrep02	2904271	111317
9020594	32270	17.263	30.255	23.6666	P28223	5-hydroxytryptamine receptor 2A	LSCEGCLSPSCLSLLHLQEKNWSALLTAVVIILTIAGNILVIMAVSLEKKLQNATNYFLMSLAIADMLLGFLVMPVSMLTILYGYRWPLPSKLCAVWIYLDVLFSTASIMHLCAISLDRYVAIQNPIHHSRFNSRTKAFLKIIAVWTISVGISMPIPVFGLQDDSKVFKEGSCLLADDNFVLIGSFVSFFIPLTIMVITYFLTIKSLQKEATLCVSDLGTRAKLASFSFLPQSSLSSEKLFQRSIHREPGSYTGRRTMQSISNEQKACKVLGIVFFLFVVMWCPFFITN	3509	3516	PSI-MOD:798@93|PSI-MOD:798@172			32270	18.0153	0.0305751	MAbPac-09	TreatmentNP00	injrep03	biorep03	techrep03	3450560	138029
9020594	32270	15.476	30.167	23.6811	P28223	5-hydroxytryptamine receptor 2A	LSCEGCLSPSCLSLLHLQEKNWSALLTAVVIILTIAGNILVIMAVSLEKKLQNATNYFLMSLAIADMLLGFLVMPVSMLTILYGYRWPLPSKLCAVWIYLDVLFSTASIMHLCAISLDRYVAIQNPIHHSRFNSRTKAFLKIIAVWTISVGISMPIPVFGLQDDSKVFKEGSCLLADDNFVLIGSFVSFFIPLTIMVITYFLTIKSLQKEATLCVSDLGTRAKLASFSFLPQSSLSSEKLFQRSIHREPGSYTGRRTMQSISNEQKACKVLGIVFFLFVVMWCPFFITN	3509	3516	PSI-MOD:798@93|PSI-MOD:798@172			32270	18.0153	0.0305751	MAbPac-09	TreatmentNP01	injrep01	biorep03	techrep01	946878	55937
9020594	32270	15.011	29.203	21.5902	P28223	5-hydroxytryptamine receptor 2A	LSCEGCLSPSCLSLLHLQEKNWSALLTAVVIILTIAGNILVIMAVSLEKKLQNATNYFLMSLAIADMLLGFLVMPVSMLTILYGYRWPLPSKLCAVWIYLDVLFSTASIMHLCAISLDRYVAIQNPIHHSRFNSRTKAFLKIIAVWTISVGISMPIPVFGLQDDSKVFKEGSCLLADDNFVLIGSFVSFFIPLTIMVITYFLTIKSLQKEATLCVSDLGTRAKLASFSFLPQSSLSSEKLFQRSIHREPGSYTGRRTMQSISNEQKACKVLGIVFFLFVVMWCPFFITN	3509	3516	PSI-MOD:798@93|PSI-MOD:798@172			32270	18.0153	0.0305751	MAbPac-09	TreatmentNP01	injrep01	biorep03	techrep02	524690	37864
9020594	32270	20.657	30.357	24.9878	P28223	5-hydroxytryptamine receptor 2A	LSCEGCLSPSCLSLLHLQEKNWSALLTAVVIILTIAGNILVIMAVSLEKKLQNATNYFLMSLAIADMLLGFLVMPVSMLTILYGYRWPLPSKLCAVWIYLDVLFSTASIMHLCAISLDRYVAIQNPIHHSRFNSRTKAFLKIIAVWTISVGISMPIPVFGLQDDSKVFKEGSCLLADDNFVLIGSFVSFFIPLTIMVITYFLTIKSLQKEATLCVSDLGTRAKLASFSFLPQSSLSSEKLFQRSIHREPGSYTGRRTMQSISNEQKACKVLGIVFFLFVVMWCPFFITN	3509	3516	PSI-MOD:798@93|PSI-MOD:798@172			32270	18.0153	0.0305751	MAbPac-09	TreatmentNP01	injrep01	biorep03	techrep03	259747	34252
9020594	32270	15.625	29.136	22.4233	P28223	5-hydroxytryptamine receptor 2A	LSCEGCLSPSCLSLLHLQEKNWSALLTAVVIILTIAGNILVIMAVSLEKKLQNATNYFLMSLAIADMLLGFLVMPVSMLTILYGYRWPLPSKLCAVWIYLDVLFSTASIMHLCAISLDRYVAIQNPIHHSRFNSRTKAFLKIIAVWTISVGISMPIPVFGLQDDSKVFKEGSCLLADDNFVLIGSFVSFFIPLTIMVITYFLTIKSLQKEATLCVSDLGTRAKLASFSFLPQSSLSSEKLFQRSIHREPGSYTGRRTMQSISNEQKACKVLGIVFFLFVVMWCPFFITN	3509	3516	PSI-MOD:798@93|PSI-MOD:798@172			32270	18.0153	0.0305751	MAbPac-09	TreatmentNP01	injrep02	biorep03	techrep01	674093	44124
9020594	32270	19.261	27.268	23.6187	P28223	5-hydroxytryptamine receptor 2A	LSCEGCLSPSCLSLLHLQEKNWSALLTAVVIILTIAGNILVIMAVSLEKKLQNATNYFLMSLAIADMLLGFLVMPVSMLTILYGYRWPLPSKLCAVWIYLDVLFSTASIMHLCAISLDRYVAIQNPIHHSRFNSRTKAFLKIIAVWTISVGISMPIPVFGLQDDSKVFKEGSCLLADDNFVLIGSFVSFFIPLTIMVITYFLTIKSLQKEATLCVSDLGTRAKLASFSFLPQSSLSSEKLFQRSIHREPGSYTGRRTMQSISNEQKACKVLGIVFFLFVVMWCPFFITN	3509	3516	PSI-MOD:798@93|PSI-MOD:798@172			32270	18.0153	0.0305751	MAbPac-09	TreatmentNP01	injrep02	biorep03	techrep02	409876	29527
9020594	32270	17.248	28.728	22.6272	P28223	5-hydroxytryptamine receptor 2A	LSCEGCLSPSCLSLLHLQEKNWSALLTAVVIILTIAGNILVIMAVSLEKKLQNATNYFLMSLAIADMLLGFLVMPVSMLTILYGYRWPLPSKLCAVWIYLDVLFSTASIMHLCAISLDRYVAIQNPIHHSRFNSRTKAFLKIIAVWTISVGISMPIPVFGLQDDSKVFKEGSCLLADDNFVLIGSFVSFFIPLTIMVITYFLTIKSLQKEATLCVSDLGTRAKLASFSFLPQSSLSSEKLFQRSIHREPGSYTGRRTMQSISNEQKACKVLGIVFFLFVVMWCPFFITN	3509	3516	PSI-MOD:798@93|PSI-MOD:798@172			32270	18.0153	0.0305751	MAbPac-09	TreatmentNP01	injrep02	biorep03	techrep03	220532	27939
9020594	32270	18.62	29.442	25.4166	P28223	5-hydroxytryptamine receptor 2A	LSCEGCLSPSCLSLLHLQEKNWSALLTAVVIILTIAGNILVIMAVSLEKKLQNATNYFLMSLAIADMLLGFLVMPVSMLTILYGYRWPLPSKLCAVWIYLDVLFSTASIMHLCAISLDRYVAIQNPIHHSRFNSRTKAFLKIIAVWTISVGISMPIPVFGLQDDSKVFKEGSCLLADDNFVLIGSFVSFFIPLTIMVITYFLTIKSLQKEATLCVSDLGTRAKLASFSFLPQSSLSSEKLFQRSIHREPGSYTGRRTMQSISNEQKACKVLGIVFFLFVVMWCPFFITN	3509	3516	PSI-MOD:798@93|PSI-MOD:798@172			32270	18.0153	0.0305751	MAbPac-09	TreatmentNP01	injrep03	biorep03	techrep01	759073	49321
9020594	32270	15.765	30.416	23.1227	P28223	5-hydroxytryptamine receptor 2A	LSCEGCLSPSCLSLLHLQEKNWSALLTAVVIILTIAGNILVIMAVSLEKKLQNATNYFLMSLAIADMLLGFLVMPVSMLTILYGYRWPLPSKLCAVWIYLDVLFSTASIMHLCAISLDRYVAIQNPIHHSRFNSRTKAFLKIIAVWTISVGISMPIPVFGLQDDSKVFKEGSCLLADDNFVLIGSFVSFFIPLTIMVITYFLTIKSLQKEATLCVSDLGTRAKLASFSFLPQSSLSSEKLFQRSIHREPGSYTGRRTMQSISNEQKACKVLGIVFFLFVVMWCPFFITN	3509	3516	PSI-MOD:798@93|PSI-MOD:798@172			32270	18.0153	0.0305751	MAbPac-09	TreatmentNP01	injrep03	biorep03	techrep02	532025	40365
9020594	32270	17.457	29.727	25.9446	P28223	5-hydroxytryptamine receptor 2A	LSCEGCLSPSCLSLLHLQEKNWSALLTAVVIILTIAGNILVIMAVSLEKKLQNATNYFLMSLAIADMLLGFLVMPVSMLTILYGYRWPLPSKLCAVWIYLDVLFSTASIMHLCAISLDRYVAIQNPIHHSRFNSRTKAFLKIIAVWTISVGISMPIPVFGLQDDSKVFKEGSCLLADDNFVLIGSFVSFFIPLTIMVITYFLTIKSLQKEATLCVSDLGTRAKLASFSFLPQSSLSSEKLFQRSIHREPGSYTGRRTMQSISNEQKACKVLGIVFFLFVVMWCPFFITN	3509	3516	PSI-MOD:798@93|PSI-MOD:798@172			32270	18.0153	0.0305751	MAbPac-09	TreatmentNP01	injrep03	biorep03	techrep03	207212	24964
9020594	32270	17.62	28.92	22.5475	P28223	5-hydroxytryptamine receptor 2A	LSCEGCLSPSCLSLLHLQEKNWSALLTAVVIILTIAGNILVIMAVSLEKKLQNATNYFLMSLAIADMLLGFLVMPVSMLTILYGYRWPLPSKLCAVWIYLDVLFSTASIMHLCAISLDRYVAIQNPIHHSRFNSRTKAFLKIIAVWTISVGISMPIPVFGLQDDSKVFKEGSCLLADDNFVLIGSFVSFFIPLTIMVITYFLTIKSLQKEATLCVSDLGTRAKLASFSFLPQSSLSSEKLFQRSIHREPGSYTGRRTMQSISNEQKACKVLGIVFFLFVVMWCPFFITN	3509	3516	PSI-MOD:798@93|PSI-MOD:798@172			32270	18.0153	0.0305751	MAbPac-09	TreatmentNP02	injrep01	biorep03	techrep01	133523	31451
9020594	32270	16.401	30.157	22.1559	P28223	5-hydroxytryptamine receptor 2A	LSCEGCLSPSCLSLLHLQEKNWSALLTAVVIILTIAGNILVIMAVSLEKKLQNATNYFLMSLAIADMLLGFLVMPVSMLTILYGYRWPLPSKLCAVWIYLDVLFSTASIMHLCAISLDRYVAIQNPIHHSRFNSRTKAFLKIIAVWTISVGISMPIPVFGLQDDSKVFKEGSCLLADDNFVLIGSFVSFFIPLTIMVITYFLTIKSLQKEATLCVSDLGTRAKLASFSFLPQSSLSSEKLFQRSIHREPGSYTGRRTMQSISNEQKACKVLGIVFFLFVVMWCPFFITN	3509	3516	PSI-MOD:798@93|PSI-MOD:798@172			32270	18.0153	0.0305751	MAbPac-09	TreatmentNP02	injrep01	biorep03	techrep02	202022	28005
9020594	32270	18.84	29.778	26.0594	P28223	5-hydroxytryptamine receptor 2A	LSCEGCLSPSCLSLLHLQEKNWSALLTAVVIILTIAGNILVIMAVSLEKKLQNATNYFLMSLAIADMLLGFLVMPVSMLTILYGYRWPLPSKLCAVWIYLDVLFSTASIMHLCAISLDRYVAIQNPIHHSRFNSRTKAFLKIIAVWTISVGISMPIPVFGLQDDSKVFKEGSCLLADDNFVLIGSFVSFFIPLTIMVITYFLTIKSLQKEATLCVSDLGTRAKLASFSFLPQSSLSSEKLFQRSIHREPGSYTGRRTMQSISNEQKACKVLGIVFFLFVVMWCPFFITN	3509	3516	PSI-MOD:798@93|PSI-MOD:798@172			32270	18.0153	0.0305751	MAbPac-09	TreatmentNP02	injrep01	biorep03	techrep03	259400	37569
9020594	32270	17.757	23.58	21.5615	P28223	5-hydroxytryptamine receptor 2A	LSCEGCLSPSCLSLLHLQEKNWSALLTAVVIILTIAGNILVIMAVSLEKKLQNATNYFLMSLAIADMLLGFLVMPVSMLTILYGYRWPLPSKLCAVWIYLDVLFSTASIMHLCAISLDRYVAIQNPIHHSRFNSRTKAFLKIIAVWTISVGISMPIPVFGLQDDSKVFKEGSCLLADDNFVLIGSFVSFFIPLTIMVITYFLTIKSLQKEATLCVSDLGTRAKLASFSFLPQSSLSSEKLFQRSIHREPGSYTGRRTMQSISNEQKACKVLGIVFFLFVVMWCPFFITN	3509	3516	PSI-MOD:798@93|PSI-MOD:798@172			32270	18.0153	0.0305751	MAbPac-09	TreatmentNP02	injrep02	biorep03	techrep01	55343	13479
9020594	32270	14.878	28.925	24.2855	P28223	5-hydroxytryptamine receptor 2A	LSCEGCLSPSCLSLLHLQEKNWSALLTAVVIILTIAGNILVIMAVSLEKKLQNATNYFLMSLAIADMLLGFLVMPVSMLTILYGYRWPLPSKLCAVWIYLDVLFSTASIMHLCAISLDRYVAIQNPIHHSRFNSRTKAFLKIIAVWTISVGISMPIPVFGLQDDSKVFKEGSCLLADDNFVLIGSFVSFFIPLTIMVITYFLTIKSLQKEATLCVSDLGTRAKLASFSFLPQSSLSSEKLFQRSIHREPGSYTGRRTMQSISNEQKACKVLGIVFFLFVVMWCPFFITN	3509	3516	PSI-MOD:798@93|PSI-MOD:798@172			32270	18.0153	0.0305751	MAbPac-09	TreatmentNP02	injrep02	biorep03	techrep02	365864	52215
9020594	32270	14.925	30.4	24.0865	P28223	5-hydroxytryptamine receptor 2A	LSCEGCLSPSCLSLLHLQEKNWSALLTAVVIILTIAGNILVIMAVSLEKKLQNATNYFLMSLAIADMLLGFLVMPVSMLTILYGYRWPLPSKLCAVWIYLDVLFSTASIMHLCAISLDRYVAIQNPIHHSRFNSRTKAFLKIIAVWTISVGISMPIPVFGLQDDSKVFKEGSCLLADDNFVLIGSFVSFFIPLTIMVITYFLTIKSLQKEATLCVSDLGTRAKLASFSFLPQSSLSSEKLFQRSIHREPGSYTGRRTMQSISNEQKACKVLGIVFFLFVVMWCPFFITN	3509	3516	PSI-MOD:798@93|PSI-MOD:798@172			32270	18.0153	0.0305751	MAbPac-09	TreatmentNP02	injrep02	biorep03	techrep03	299683	44686
9020594	32270	17.803	30.281	25.4929	P28223	5-hydroxytryptamine receptor 2A	LSCEGCLSPSCLSLLHLQEKNWSALLTAVVIILTIAGNILVIMAVSLEKKLQNATNYFLMSLAIADMLLGFLVMPVSMLTILYGYRWPLPSKLCAVWIYLDVLFSTASIMHLCAISLDRYVAIQNPIHHSRFNSRTKAFLKIIAVWTISVGISMPIPVFGLQDDSKVFKEGSCLLADDNFVLIGSFVSFFIPLTIMVITYFLTIKSLQKEATLCVSDLGTRAKLASFSFLPQSSLSSEKLFQRSIHREPGSYTGRRTMQSISNEQKACKVLGIVFFLFVVMWCPFFITN	3509	3516	PSI-MOD:798@93|PSI-MOD:798@172			32270	18.0153	0.0305751	MAbPac-09	TreatmentNP02	injrep03	biorep03	techrep01	156801	36495
9020594	32270	15.377	26.684	23.9355	P28223	5-hydroxytryptamine receptor 2A	LSCEGCLSPSCLSLLHLQEKNWSALLTAVVIILTIAGNILVIMAVSLEKKLQNATNYFLMSLAIADMLLGFLVMPVSMLTILYGYRWPLPSKLCAVWIYLDVLFSTASIMHLCAISLDRYVAIQNPIHHSRFNSRTKAFLKIIAVWTISVGISMPIPVFGLQDDSKVFKEGSCLLADDNFVLIGSFVSFFIPLTIMVITYFLTIKSLQKEATLCVSDLGTRAKLASFSFLPQSSLSSEKLFQRSIHREPGSYTGRRTMQSISNEQKACKVLGIVFFLFVVMWCPFFITN	3509	3516	PSI-MOD:798@93|PSI-MOD:798@172			32270	18.0153	0.0305751	MAbPac-09	TreatmentNP02	injrep03	biorep03	techrep02	150647	19806
9020594	32270	26.096	26.359	26.2275	P28223	5-hydroxytryptamine receptor 2A	LSCEGCLSPSCLSLLHLQEKNWSALLTAVVIILTIAGNILVIMAVSLEKKLQNATNYFLMSLAIADMLLGFLVMPVSMLTILYGYRWPLPSKLCAVWIYLDVLFSTASIMHLCAISLDRYVAIQNPIHHSRFNSRTKAFLKIIAVWTISVGISMPIPVFGLQDDSKVFKEGSCLLADDNFVLIGSFVSFFIPLTIMVITYFLTIKSLQKEATLCVSDLGTRAKLASFSFLPQSSLSSEKLFQRSIHREPGSYTGRRTMQSISNEQKACKVLGIVFFLFVVMWCPFFITN	3509	3516	PSI-MOD:798@93|PSI-MOD:798@172			32270	18.0153	0.0305751	MAbPac-09	TreatmentNP02	injrep03	biorep03	techrep03	67902	9803
9020594	32270	16.897	30.411	24.3937	P28223	5-hydroxytryptamine receptor 2A	LSCEGCLSPSCLSLLHLQEKNWSALLTAVVIILTIAGNILVIMAVSLEKKLQNATNYFLMSLAIADMLLGFLVMPVSMLTILYGYRWPLPSKLCAVWIYLDVLFSTASIMHLCAISLDRYVAIQNPIHHSRFNSRTKAFLKIIAVWTISVGISMPIPVFGLQDDSKVFKEGSCLLADDNFVLIGSFVSFFIPLTIMVITYFLTIKSLQKEATLCVSDLGTRAKLASFSFLPQSSLSSEKLFQRSIHREPGSYTGRRTMQSISNEQKACKVLGIVFFLFVVMWCPFFITN	3509	3516	PSI-MOD:798@93|PSI-MOD:798@172			32270	18.0153	0.0305751	MAbPac-09	TreatmentNP12	injrep01	biorep03	techrep04	1425599	76032
9020594	32270	16.548	28.91	23.0811	P28223	5-hydroxytryptamine receptor 2A	LSCEGCLSPSCLSLLHLQEKNWSALLTAVVIILTIAGNILVIMAVSLEKKLQNATNYFLMSLAIADMLLGFLVMPVSMLTILYGYRWPLPSKLCAVWIYLDVLFSTASIMHLCAISLDRYVAIQNPIHHSRFNSRTKAFLKIIAVWTISVGISMPIPVFGLQDDSKVFKEGSCLLADDNFVLIGSFVSFFIPLTIMVITYFLTIKSLQKEATLCVSDLGTRAKLASFSFLPQSSLSSEKLFQRSIHREPGSYTGRRTMQSISNEQKACKVLGIVFFLFVVMWCPFFITN	3509	3516	PSI-MOD:798@93|PSI-MOD:798@172			32270	18.0153	0.0305751	MAbPac-09	TreatmentNP12	injrep02	biorep03	techrep04	810142	44298
9020594	32270	17.197	29.478	23.8629	P28223	5-hydroxytryptamine receptor 2A	LSCEGCLSPSCLSLLHLQEKNWSALLTAVVIILTIAGNILVIMAVSLEKKLQNATNYFLMSLAIADMLLGFLVMPVSMLTILYGYRWPLPSKLCAVWIYLDVLFSTASIMHLCAISLDRYVAIQNPIHHSRFNSRTKAFLKIIAVWTISVGISMPIPVFGLQDDSKVFKEGSCLLADDNFVLIGSFVSFFIPLTIMVITYFLTIKSLQKEATLCVSDLGTRAKLASFSFLPQSSLSSEKLFQRSIHREPGSYTGRRTMQSISNEQKACKVLGIVFFLFVVMWCPFFITN	3509	3516	PSI-MOD:798@93|PSI-MOD:798@172			32270	18.0153	0.0305751	MAbPac-09	TreatmentNP12	injrep03	biorep03	techrep04	1150497	66917
9020594	32270	17.467	30.197	25.1759	P28223	5-hydroxytryptamine receptor 2A	LSCEGCLSPSCLSLLHLQEKNWSALLTAVVIILTIAGNILVIMAVSLEKKLQNATNYFLMSLAIADMLLGFLVMPVSMLTILYGYRWPLPSKLCAVWIYLDVLFSTASIMHLCAISLDRYVAIQNPIHHSRFNSRTKAFLKIIAVWTISVGISMPIPVFGLQDDSKVFKEGSCLLADDNFVLIGSFVSFFIPLTIMVITYFLTIKSLQKEATLCVSDLGTRAKLASFSFLPQSSLSSEKLFQRSIHREPGSYTGRRTMQSISNEQKACKVLGIVFFLFVVMWCPFFITN	3509	3516	PSI-MOD:798@93|PSI-MOD:798@172			32270	18.0153	0.0305751	MAbPac-09	TreatmentNP00	injrep01	biorep02	techrep01	3267079	197358
9020594	32270	15.71	27.465	23.4615	P28223	5-hydroxytryptamine receptor 2A	LSCEGCLSPSCLSLLHLQEKNWSALLTAVVIILTIAGNILVIMAVSLEKKLQNATNYFLMSLAIADMLLGFLVMPVSMLTILYGYRWPLPSKLCAVWIYLDVLFSTASIMHLCAISLDRYVAIQNPIHHSRFNSRTKAFLKIIAVWTISVGISMPIPVFGLQDDSKVFKEGSCLLADDNFVLIGSFVSFFIPLTIMVITYFLTIKSLQKEATLCVSDLGTRAKLASFSFLPQSSLSSEKLFQRSIHREPGSYTGRRTMQSISNEQKACKVLGIVFFLFVVMWCPFFITN	3509	3516	PSI-MOD:798@93|PSI-MOD:798@172			32270	18.0153	0.0305751	MAbPac-09	TreatmentNP00	injrep01	biorep02	techrep02	2690545	168774
9020594	32270	18.294	28.652	24.0633	P28223	5-hydroxytryptamine receptor 2A	LSCEGCLSPSCLSLLHLQEKNWSALLTAVVIILTIAGNILVIMAVSLEKKLQNATNYFLMSLAIADMLLGFLVMPVSMLTILYGYRWPLPSKLCAVWIYLDVLFSTASIMHLCAISLDRYVAIQNPIHHSRFNSRTKAFLKIIAVWTISVGISMPIPVFGLQDDSKVFKEGSCLLADDNFVLIGSFVSFFIPLTIMVITYFLTIKSLQKEATLCVSDLGTRAKLASFSFLPQSSLSSEKLFQRSIHREPGSYTGRRTMQSISNEQKACKVLGIVFFLFVVMWCPFFITN	3509	3516	PSI-MOD:798@93|PSI-MOD:798@172			32270	18.0153	0.0305751	MAbPac-09	TreatmentNP00	injrep01	biorep02	techrep03	1568812	119597
9020594	32270	14.783	29.879	24.2536	P28223	5-hydroxytryptamine receptor 2A	LSCEGCLSPSCLSLLHLQEKNWSALLTAVVIILTIAGNILVIMAVSLEKKLQNATNYFLMSLAIADMLLGFLVMPVSMLTILYGYRWPLPSKLCAVWIYLDVLFSTASIMHLCAISLDRYVAIQNPIHHSRFNSRTKAFLKIIAVWTISVGISMPIPVFGLQDDSKVFKEGSCLLADDNFVLIGSFVSFFIPLTIMVITYFLTIKSLQKEATLCVSDLGTRAKLASFSFLPQSSLSSEKLFQRSIHREPGSYTGRRTMQSISNEQKACKVLGIVFFLFVVMWCPFFITN	3509	3516	PSI-MOD:798@93|PSI-MOD:798@172			32270	18.0153	0.0305751	MAbPac-09	TreatmentNP00	injrep02	biorep02	techrep01	2733510	172697
9020594	32270	15.384	30.387	23.2122	P28223	5-hydroxytryptamine receptor 2A	LSCEGCLSPSCLSLLHLQEKNWSALLTAVVIILTIAGNILVIMAVSLEKKLQNATNYFLMSLAIADMLLGFLVMPVSMLTILYGYRWPLPSKLCAVWIYLDVLFSTASIMHLCAISLDRYVAIQNPIHHSRFNSRTKAFLKIIAVWTISVGISMPIPVFGLQDDSKVFKEGSCLLADDNFVLIGSFVSFFIPLTIMVITYFLTIKSLQKEATLCVSDLGTRAKLASFSFLPQSSLSSEKLFQRSIHREPGSYTGRRTMQSISNEQKACKVLGIVFFLFVVMWCPFFITN	3509	3516	PSI-MOD:798@93|PSI-MOD:798@172			32270	18.0153	0.0305751	MAbPac-09	TreatmentNP00	injrep02	biorep02	techrep02	2678386	174298
9020594	32270	14.862	29.651	21.7668	P28223	5-hydroxytryptamine receptor 2A	LSCEGCLSPSCLSLLHLQEKNWSALLTAVVIILTIAGNILVIMAVSLEKKLQNATNYFLMSLAIADMLLGFLVMPVSMLTILYGYRWPLPSKLCAVWIYLDVLFSTASIMHLCAISLDRYVAIQNPIHHSRFNSRTKAFLKIIAVWTISVGISMPIPVFGLQDDSKVFKEGSCLLADDNFVLIGSFVSFFIPLTIMVITYFLTIKSLQKEATLCVSDLGTRAKLASFSFLPQSSLSSEKLFQRSIHREPGSYTGRRTMQSISNEQKACKVLGIVFFLFVVMWCPFFITN	3509	3516	PSI-MOD:798@93|PSI-MOD:798@172			32270	18.0153	0.0305751	MAbPac-09	TreatmentNP00	injrep02	biorep02	techrep03	1329971	107581
9020594	32270	18.735	28.896	24.6117	P28223	5-hydroxytryptamine receptor 2A	LSCEGCLSPSCLSLLHLQEKNWSALLTAVVIILTIAGNILVIMAVSLEKKLQNATNYFLMSLAIADMLLGFLVMPVSMLTILYGYRWPLPSKLCAVWIYLDVLFSTASIMHLCAISLDRYVAIQNPIHHSRFNSRTKAFLKIIAVWTISVGISMPIPVFGLQDDSKVFKEGSCLLADDNFVLIGSFVSFFIPLTIMVITYFLTIKSLQKEATLCVSDLGTRAKLASFSFLPQSSLSSEKLFQRSIHREPGSYTGRRTMQSISNEQKACKVLGIVFFLFVVMWCPFFITN	3509	3516	PSI-MOD:798@93|PSI-MOD:798@172			32270	18.0153	0.0305751	MAbPac-09	TreatmentNP00	injrep03	biorep02	techrep01	2839018	187504
9020594	32270	15.12	30.339	23.0057	P28223	5-hydroxytryptamine receptor 2A	LSCEGCLSPSCLSLLHLQEKNWSALLTAVVIILTIAGNILVIMAVSLEKKLQNATNYFLMSLAIADMLLGFLVMPVSMLTILYGYRWPLPSKLCAVWIYLDVLFSTASIMHLCAISLDRYVAIQNPIHHSRFNSRTKAFLKIIAVWTISVGISMPIPVFGLQDDSKVFKEGSCLLADDNFVLIGSFVSFFIPLTIMVITYFLTIKSLQKEATLCVSDLGTRAKLASFSFLPQSSLSSEKLFQRSIHREPGSYTGRRTMQSISNEQKACKVLGIVFFLFVVMWCPFFITN	3509	3516	PSI-MOD:798@93|PSI-MOD:798@172			32270	18.0153	0.0305751	MAbPac-09	TreatmentNP00	injrep03	biorep02	techrep02	3072682	207321
9020594	32270	19.768	29.967	26.1528	P28223	5-hydroxytryptamine receptor 2A	LSCEGCLSPSCLSLLHLQEKNWSALLTAVVIILTIAGNILVIMAVSLEKKLQNATNYFLMSLAIADMLLGFLVMPVSMLTILYGYRWPLPSKLCAVWIYLDVLFSTASIMHLCAISLDRYVAIQNPIHHSRFNSRTKAFLKIIAVWTISVGISMPIPVFGLQDDSKVFKEGSCLLADDNFVLIGSFVSFFIPLTIMVITYFLTIKSLQKEATLCVSDLGTRAKLASFSFLPQSSLSSEKLFQRSIHREPGSYTGRRTMQSISNEQKACKVLGIVFFLFVVMWCPFFITN	3509	3516	PSI-MOD:798@93|PSI-MOD:798@172			32270	18.0153	0.0305751	MAbPac-09	TreatmentNP00	injrep03	biorep02	techrep03	1112485	95851
9020594	32270	21.456	29.282	23.7933	P28223	5-hydroxytryptamine receptor 2A	LSCEGCLSPSCLSLLHLQEKNWSALLTAVVIILTIAGNILVIMAVSLEKKLQNATNYFLMSLAIADMLLGFLVMPVSMLTILYGYRWPLPSKLCAVWIYLDVLFSTASIMHLCAISLDRYVAIQNPIHHSRFNSRTKAFLKIIAVWTISVGISMPIPVFGLQDDSKVFKEGSCLLADDNFVLIGSFVSFFIPLTIMVITYFLTIKSLQKEATLCVSDLGTRAKLASFSFLPQSSLSSEKLFQRSIHREPGSYTGRRTMQSISNEQKACKVLGIVFFLFVVMWCPFFITN	3509	3516	PSI-MOD:798@93|PSI-MOD:798@172			32270	18.0153	0.0305751	MAbPac-09	TreatmentNP01	injrep01	biorep02	techrep01	552508	28766
9020594	32270	15.65	29.901	23.4531	P28223	5-hydroxytryptamine receptor 2A	LSCEGCLSPSCLSLLHLQEKNWSALLTAVVIILTIAGNILVIMAVSLEKKLQNATNYFLMSLAIADMLLGFLVMPVSMLTILYGYRWPLPSKLCAVWIYLDVLFSTASIMHLCAISLDRYVAIQNPIHHSRFNSRTKAFLKIIAVWTISVGISMPIPVFGLQDDSKVFKEGSCLLADDNFVLIGSFVSFFIPLTIMVITYFLTIKSLQKEATLCVSDLGTRAKLASFSFLPQSSLSSEKLFQRSIHREPGSYTGRRTMQSISNEQKACKVLGIVFFLFVVMWCPFFITN	3509	3516	PSI-MOD:798@93|PSI-MOD:798@172			32270	18.0153	0.0305751	MAbPac-09	TreatmentNP01	injrep01	biorep02	techrep02	826044	45042
9020594	32270	15.402	29.964	25.026	P28223	5-hydroxytryptamine receptor 2A	LSCEGCLSPSCLSLLHLQEKNWSALLTAVVIILTIAGNILVIMAVSLEKKLQNATNYFLMSLAIADMLLGFLVMPVSMLTILYGYRWPLPSKLCAVWIYLDVLFSTASIMHLCAISLDRYVAIQNPIHHSRFNSRTKAFLKIIAVWTISVGISMPIPVFGLQDDSKVFKEGSCLLADDNFVLIGSFVSFFIPLTIMVITYFLTIKSLQKEATLCVSDLGTRAKLASFSFLPQSSLSSEKLFQRSIHREPGSYTGRRTMQSISNEQKACKVLGIVFFLFVVMWCPFFITN	3509	3516	PSI-MOD:798@93|PSI-MOD:798@172			32270	18.0153	0.0305751	MAbPac-09	TreatmentNP01	injrep01	biorep02	techrep03	1019146	57182
9020594	32270	14.719	28.327	23.3163	P28223	5-hydroxytryptamine receptor 2A	LSCEGCLSPSCLSLLHLQEKNWSALLTAVVIILTIAGNILVIMAVSLEKKLQNATNYFLMSLAIADMLLGFLVMPVSMLTILYGYRWPLPSKLCAVWIYLDVLFSTASIMHLCAISLDRYVAIQNPIHHSRFNSRTKAFLKIIAVWTISVGISMPIPVFGLQDDSKVFKEGSCLLADDNFVLIGSFVSFFIPLTIMVITYFLTIKSLQKEATLCVSDLGTRAKLASFSFLPQSSLSSEKLFQRSIHREPGSYTGRRTMQSISNEQKACKVLGIVFFLFVVMWCPFFITN	3509	3516	PSI-MOD:798@93|PSI-MOD:798@172			32270	18.0153	0.0305751	MAbPac-09	TreatmentNP01	injrep02	biorep02	techrep01	1002160	47009
9020594	32270	15.663	27.522	22.307	P28223	5-hydroxytryptamine receptor 2A	LSCEGCLSPSCLSLLHLQEKNWSALLTAVVIILTIAGNILVIMAVSLEKKLQNATNYFLMSLAIADMLLGFLVMPVSMLTILYGYRWPLPSKLCAVWIYLDVLFSTASIMHLCAISLDRYVAIQNPIHHSRFNSRTKAFLKIIAVWTISVGISMPIPVFGLQDDSKVFKEGSCLLADDNFVLIGSFVSFFIPLTIMVITYFLTIKSLQKEATLCVSDLGTRAKLASFSFLPQSSLSSEKLFQRSIHREPGSYTGRRTMQSISNEQKACKVLGIVFFLFVVMWCPFFITN	3509	3516	PSI-MOD:798@93|PSI-MOD:798@172			32270	18.0153	0.0305751	MAbPac-09	TreatmentNP01	injrep02	biorep02	techrep02	1022427	43756
9020594	32270	19.687	26.498	22.617	P28223	5-hydroxytryptamine receptor 2A	LSCEGCLSPSCLSLLHLQEKNWSALLTAVVIILTIAGNILVIMAVSLEKKLQNATNYFLMSLAIADMLLGFLVMPVSMLTILYGYRWPLPSKLCAVWIYLDVLFSTASIMHLCAISLDRYVAIQNPIHHSRFNSRTKAFLKIIAVWTISVGISMPIPVFGLQDDSKVFKEGSCLLADDNFVLIGSFVSFFIPLTIMVITYFLTIKSLQKEATLCVSDLGTRAKLASFSFLPQSSLSSEKLFQRSIHREPGSYTGRRTMQSISNEQKACKVLGIVFFLFVVMWCPFFITN	3509	3516	PSI-MOD:798@93|PSI-MOD:798@172			32270	18.0153	0.0305751	MAbPac-09	TreatmentNP01	injrep02	biorep02	techrep03	235419	14027
9020594	32270	15.56	29.661	23.5367	P28223	5-hydroxytryptamine receptor 2A	LSCEGCLSPSCLSLLHLQEKNWSALLTAVVIILTIAGNILVIMAVSLEKKLQNATNYFLMSLAIADMLLGFLVMPVSMLTILYGYRWPLPSKLCAVWIYLDVLFSTASIMHLCAISLDRYVAIQNPIHHSRFNSRTKAFLKIIAVWTISVGISMPIPVFGLQDDSKVFKEGSCLLADDNFVLIGSFVSFFIPLTIMVITYFLTIKSLQKEATLCVSDLGTRAKLASFSFLPQSSLSSEKLFQRSIHREPGSYTGRRTMQSISNEQKACKVLGIVFFLFVVMWCPFFITN	3509	3516	PSI-MOD:798@93|PSI-MOD:798@172			32270	18.0153	0.0305751	MAbPac-09	TreatmentNP01	injrep03	biorep02	techrep01	1009602	48342
9020594	32270	19.847	28.683	24.1557	P28223	5-hydroxytryptamine receptor 2A	LSCEGCLSPSCLSLLHLQEKNWSALLTAVVIILTIAGNILVIMAVSLEKKLQNATNYFLMSLAIADMLLGFLVMPVSMLTILYGYRWPLPSKLCAVWIYLDVLFSTASIMHLCAISLDRYVAIQNPIHHSRFNSRTKAFLKIIAVWTISVGISMPIPVFGLQDDSKVFKEGSCLLADDNFVLIGSFVSFFIPLTIMVITYFLTIKSLQKEATLCVSDLGTRAKLASFSFLPQSSLSSEKLFQRSIHREPGSYTGRRTMQSISNEQKACKVLGIVFFLFVVMWCPFFITN	3509	3516	PSI-MOD:798@93|PSI-MOD:798@172			32270	18.0153	0.0305751	MAbPac-09	TreatmentNP01	injrep03	biorep02	techrep02	1066275	45696
9020594	32270	22.216	30.042	26.2946	P28223	5-hydroxytryptamine receptor 2A	LSCEGCLSPSCLSLLHLQEKNWSALLTAVVIILTIAGNILVIMAVSLEKKLQNATNYFLMSLAIADMLLGFLVMPVSMLTILYGYRWPLPSKLCAVWIYLDVLFSTASIMHLCAISLDRYVAIQNPIHHSRFNSRTKAFLKIIAVWTISVGISMPIPVFGLQDDSKVFKEGSCLLADDNFVLIGSFVSFFIPLTIMVITYFLTIKSLQKEATLCVSDLGTRAKLASFSFLPQSSLSSEKLFQRSIHREPGSYTGRRTMQSISNEQKACKVLGIVFFLFVVMWCPFFITN	3509	3516	PSI-MOD:798@93|PSI-MOD:798@172			32270	18.0153	0.0305751	MAbPac-09	TreatmentNP01	injrep03	biorep02	techrep03	488199	30227
9020594	32270	16.226	26.64	21.1506	P28223	5-hydroxytryptamine receptor 2A	LSCEGCLSPSCLSLLHLQEKNWSALLTAVVIILTIAGNILVIMAVSLEKKLQNATNYFLMSLAIADMLLGFLVMPVSMLTILYGYRWPLPSKLCAVWIYLDVLFSTASIMHLCAISLDRYVAIQNPIHHSRFNSRTKAFLKIIAVWTISVGISMPIPVFGLQDDSKVFKEGSCLLADDNFVLIGSFVSFFIPLTIMVITYFLTIKSLQKEATLCVSDLGTRAKLASFSFLPQSSLSSEKLFQRSIHREPGSYTGRRTMQSISNEQKACKVLGIVFFLFVVMWCPFFITN	3509	3516	PSI-MOD:798@93|PSI-MOD:798@172			32270	18.0153	0.0305751	MAbPac-09	TreatmentNP02	injrep01	biorep02	techrep01	102394	17864
9020594	32270	14.486	30.238	24.9365	P28223	5-hydroxytryptamine receptor 2A	LSCEGCLSPSCLSLLHLQEKNWSALLTAVVIILTIAGNILVIMAVSLEKKLQNATNYFLMSLAIADMLLGFLVMPVSMLTILYGYRWPLPSKLCAVWIYLDVLFSTASIMHLCAISLDRYVAIQNPIHHSRFNSRTKAFLKIIAVWTISVGISMPIPVFGLQDDSKVFKEGSCLLADDNFVLIGSFVSFFIPLTIMVITYFLTIKSLQKEATLCVSDLGTRAKLASFSFLPQSSLSSEKLFQRSIHREPGSYTGRRTMQSISNEQKACKVLGIVFFLFVVMWCPFFITN	3509	3516	PSI-MOD:798@93|PSI-MOD:798@172			32270	18.0153	0.0305751	MAbPac-09	TreatmentNP02	injrep01	biorep02	techrep02	445944	54794
9020594	32270	15.126	30.32	23.3902	P28223	5-hydroxytryptamine receptor 2A	LSCEGCLSPSCLSLLHLQEKNWSALLTAVVIILTIAGNILVIMAVSLEKKLQNATNYFLMSLAIADMLLGFLVMPVSMLTILYGYRWPLPSKLCAVWIYLDVLFSTASIMHLCAISLDRYVAIQNPIHHSRFNSRTKAFLKIIAVWTISVGISMPIPVFGLQDDSKVFKEGSCLLADDNFVLIGSFVSFFIPLTIMVITYFLTIKSLQKEATLCVSDLGTRAKLASFSFLPQSSLSSEKLFQRSIHREPGSYTGRRTMQSISNEQKACKVLGIVFFLFVVMWCPFFITN	3509	3516	PSI-MOD:798@93|PSI-MOD:798@172			32270	18.0153	0.0305751	MAbPac-09	TreatmentNP02	injrep01	biorep02	techrep03	864245	102921
9020594	32270	15.237	30.259	24.0088	P28223	5-hydroxytryptamine receptor 2A	LSCEGCLSPSCLSLLHLQEKNWSALLTAVVIILTIAGNILVIMAVSLEKKLQNATNYFLMSLAIADMLLGFLVMPVSMLTILYGYRWPLPSKLCAVWIYLDVLFSTASIMHLCAISLDRYVAIQNPIHHSRFNSRTKAFLKIIAVWTISVGISMPIPVFGLQDDSKVFKEGSCLLADDNFVLIGSFVSFFIPLTIMVITYFLTIKSLQKEATLCVSDLGTRAKLASFSFLPQSSLSSEKLFQRSIHREPGSYTGRRTMQSISNEQKACKVLGIVFFLFVVMWCPFFITN	3509	3516	PSI-MOD:798@93|PSI-MOD:798@172			32270	18.0153	0.0305751	MAbPac-09	TreatmentNP02	injrep02	biorep02	techrep01	306107	56050
9020594	32270	18.644	30.333	25.6195	P28223	5-hydroxytryptamine receptor 2A	LSCEGCLSPSCLSLLHLQEKNWSALLTAVVIILTIAGNILVIMAVSLEKKLQNATNYFLMSLAIADMLLGFLVMPVSMLTILYGYRWPLPSKLCAVWIYLDVLFSTASIMHLCAISLDRYVAIQNPIHHSRFNSRTKAFLKIIAVWTISVGISMPIPVFGLQDDSKVFKEGSCLLADDNFVLIGSFVSFFIPLTIMVITYFLTIKSLQKEATLCVSDLGTRAKLASFSFLPQSSLSSEKLFQRSIHREPGSYTGRRTMQSISNEQKACKVLGIVFFLFVVMWCPFFITN	3509	3516	PSI-MOD:798@93|PSI-MOD:798@172			32270	18.0153	0.0305751	MAbPac-09	TreatmentNP02	injrep02	biorep02	techrep02	421242	59570
9020594	32270	16.491	29.299	23.5927	P28223	5-hydroxytryptamine receptor 2A	LSCEGCLSPSCLSLLHLQEKNWSALLTAVVIILTIAGNILVIMAVSLEKKLQNATNYFLMSLAIADMLLGFLVMPVSMLTILYGYRWPLPSKLCAVWIYLDVLFSTASIMHLCAISLDRYVAIQNPIHHSRFNSRTKAFLKIIAVWTISVGISMPIPVFGLQDDSKVFKEGSCLLADDNFVLIGSFVSFFIPLTIMVITYFLTIKSLQKEATLCVSDLGTRAKLASFSFLPQSSLSSEKLFQRSIHREPGSYTGRRTMQSISNEQKACKVLGIVFFLFVVMWCPFFITN	3509	3516	PSI-MOD:798@93|PSI-MOD:798@172			32270	18.0153	0.0305751	MAbPac-09	TreatmentNP02	injrep02	biorep02	techrep03	1165029	150817
9020594	32270	15.464	28.727	23.2468	P28223	5-hydroxytryptamine receptor 2A	LSCEGCLSPSCLSLLHLQEKNWSALLTAVVIILTIAGNILVIMAVSLEKKLQNATNYFLMSLAIADMLLGFLVMPVSMLTILYGYRWPLPSKLCAVWIYLDVLFSTASIMHLCAISLDRYVAIQNPIHHSRFNSRTKAFLKIIAVWTISVGISMPIPVFGLQDDSKVFKEGSCLLADDNFVLIGSFVSFFIPLTIMVITYFLTIKSLQKEATLCVSDLGTRAKLASFSFLPQSSLSSEKLFQRSIHREPGSYTGRRTMQSISNEQKACKVLGIVFFLFVVMWCPFFITN	3509	3516	PSI-MOD:798@93|PSI-MOD:798@172			32270	18.0153	0.0305751	MAbPac-09	TreatmentNP02	injrep03	biorep02	techrep01	226379	41918
9020594	32270	15.636	30.294	25.0238	P28223	5-hydroxytryptamine receptor 2A	LSCEGCLSPSCLSLLHLQEKNWSALLTAVVIILTIAGNILVIMAVSLEKKLQNATNYFLMSLAIADMLLGFLVMPVSMLTILYGYRWPLPSKLCAVWIYLDVLFSTASIMHLCAISLDRYVAIQNPIHHSRFNSRTKAFLKIIAVWTISVGISMPIPVFGLQDDSKVFKEGSCLLADDNFVLIGSFVSFFIPLTIMVITYFLTIKSLQKEATLCVSDLGTRAKLASFSFLPQSSLSSEKLFQRSIHREPGSYTGRRTMQSISNEQKACKVLGIVFFLFVVMWCPFFITN	3509	3516	PSI-MOD:798@93|PSI-MOD:798@172			32270	18.0153	0.0305751	MAbPac-09	TreatmentNP02	injrep03	biorep02	techrep02	330276	48469
9020594	32270	17.701	28.537	23.3148	P28223	5-hydroxytryptamine receptor 2A	LSCEGCLSPSCLSLLHLQEKNWSALLTAVVIILTIAGNILVIMAVSLEKKLQNATNYFLMSLAIADMLLGFLVMPVSMLTILYGYRWPLPSKLCAVWIYLDVLFSTASIMHLCAISLDRYVAIQNPIHHSRFNSRTKAFLKIIAVWTISVGISMPIPVFGLQDDSKVFKEGSCLLADDNFVLIGSFVSFFIPLTIMVITYFLTIKSLQKEATLCVSDLGTRAKLASFSFLPQSSLSSEKLFQRSIHREPGSYTGRRTMQSISNEQKACKVLGIVFFLFVVMWCPFFITN	3509	3516	PSI-MOD:798@93|PSI-MOD:798@172			32270	18.0153	0.0305751	MAbPac-09	TreatmentNP02	injrep03	biorep02	techrep03	405562	54326
9020594	32270	14.52	30.33	25.1013	P28223	5-hydroxytryptamine receptor 2A	LSCEGCLSPSCLSLLHLQEKNWSALLTAVVIILTIAGNILVIMAVSLEKKLQNATNYFLMSLAIADMLLGFLVMPVSMLTILYGYRWPLPSKLCAVWIYLDVLFSTASIMHLCAISLDRYVAIQNPIHHSRFNSRTKAFLKIIAVWTISVGISMPIPVFGLQDDSKVFKEGSCLLADDNFVLIGSFVSFFIPLTIMVITYFLTIKSLQKEATLCVSDLGTRAKLASFSFLPQSSLSSEKLFQRSIHREPGSYTGRRTMQSISNEQKACKVLGIVFFLFVVMWCPFFITN	3509	3516	PSI-MOD:798@93|PSI-MOD:798@172			32270	18.0153	0.0305751	MAbPac-10	TreatmentNP00	injrep01	biorep01	techrep01	1057502	194324
9020594	32270	14.801	30.414	22.7935	P28223	5-hydroxytryptamine receptor 2A	LSCEGCLSPSCLSLLHLQEKNWSALLTAVVIILTIAGNILVIMAVSLEKKLQNATNYFLMSLAIADMLLGFLVMPVSMLTILYGYRWPLPSKLCAVWIYLDVLFSTASIMHLCAISLDRYVAIQNPIHHSRFNSRTKAFLKIIAVWTISVGISMPIPVFGLQDDSKVFKEGSCLLADDNFVLIGSFVSFFIPLTIMVITYFLTIKSLQKEATLCVSDLGTRAKLASFSFLPQSSLSSEKLFQRSIHREPGSYTGRRTMQSISNEQKACKVLGIVFFLFVVMWCPFFITN	3509	3516	PSI-MOD:798@93|PSI-MOD:798@172			32270	18.0153	0.0305751	MAbPac-10	TreatmentNP00	injrep01	biorep01	techrep02	332679	124054
9020594	32270	17.333	30.115	25.0846	P28223	5-hydroxytryptamine receptor 2A	LSCEGCLSPSCLSLLHLQEKNWSALLTAVVIILTIAGNILVIMAVSLEKKLQNATNYFLMSLAIADMLLGFLVMPVSMLTILYGYRWPLPSKLCAVWIYLDVLFSTASIMHLCAISLDRYVAIQNPIHHSRFNSRTKAFLKIIAVWTISVGISMPIPVFGLQDDSKVFKEGSCLLADDNFVLIGSFVSFFIPLTIMVITYFLTIKSLQKEATLCVSDLGTRAKLASFSFLPQSSLSSEKLFQRSIHREPGSYTGRRTMQSISNEQKACKVLGIVFFLFVVMWCPFFITN	3509	3516	PSI-MOD:798@93|PSI-MOD:798@172			32270	18.0153	0.0305751	MAbPac-10	TreatmentNP00	injrep01	biorep01	techrep03	341662	120707
9020594	32270	15.771	29.72	23.5339	P28223	5-hydroxytryptamine receptor 2A	LSCEGCLSPSCLSLLHLQEKNWSALLTAVVIILTIAGNILVIMAVSLEKKLQNATNYFLMSLAIADMLLGFLVMPVSMLTILYGYRWPLPSKLCAVWIYLDVLFSTASIMHLCAISLDRYVAIQNPIHHSRFNSRTKAFLKIIAVWTISVGISMPIPVFGLQDDSKVFKEGSCLLADDNFVLIGSFVSFFIPLTIMVITYFLTIKSLQKEATLCVSDLGTRAKLASFSFLPQSSLSSEKLFQRSIHREPGSYTGRRTMQSISNEQKACKVLGIVFFLFVVMWCPFFITN	3509	3516	PSI-MOD:798@93|PSI-MOD:798@172			32270	18.0153	0.0305751	MAbPac-10	TreatmentNP00	injrep02	biorep01	techrep01	836397	173525
9020594	32270	16.467	21.019	20.3167	P28223	5-hydroxytryptamine receptor 2A	LSCEGCLSPSCLSLLHLQEKNWSALLTAVVIILTIAGNILVIMAVSLEKKLQNATNYFLMSLAIADMLLGFLVMPVSMLTILYGYRWPLPSKLCAVWIYLDVLFSTASIMHLCAISLDRYVAIQNPIHHSRFNSRTKAFLKIIAVWTISVGISMPIPVFGLQDDSKVFKEGSCLLADDNFVLIGSFVSFFIPLTIMVITYFLTIKSLQKEATLCVSDLGTRAKLASFSFLPQSSLSSEKLFQRSIHREPGSYTGRRTMQSISNEQKACKVLGIVFFLFVVMWCPFFITN	3509	3516	PSI-MOD:798@93|PSI-MOD:798@172			32270	18.0153	0.0305751	MAbPac-10	TreatmentNP00	injrep02	biorep01	techrep02	210070	104861
9020594	32270	15.901	30.002	23.9294	P28223	5-hydroxytryptamine receptor 2A	LSCEGCLSPSCLSLLHLQEKNWSALLTAVVIILTIAGNILVIMAVSLEKKLQNATNYFLMSLAIADMLLGFLVMPVSMLTILYGYRWPLPSKLCAVWIYLDVLFSTASIMHLCAISLDRYVAIQNPIHHSRFNSRTKAFLKIIAVWTISVGISMPIPVFGLQDDSKVFKEGSCLLADDNFVLIGSFVSFFIPLTIMVITYFLTIKSLQKEATLCVSDLGTRAKLASFSFLPQSSLSSEKLFQRSIHREPGSYTGRRTMQSISNEQKACKVLGIVFFLFVVMWCPFFITN	3509	3516	PSI-MOD:798@93|PSI-MOD:798@172			32270	18.0153	0.0305751	MAbPac-10	TreatmentNP00	injrep02	biorep01	techrep03	295847	163184
9020594	32270	14.939	29.066	23.9165	P28223	5-hydroxytryptamine receptor 2A	LSCEGCLSPSCLSLLHLQEKNWSALLTAVVIILTIAGNILVIMAVSLEKKLQNATNYFLMSLAIADMLLGFLVMPVSMLTILYGYRWPLPSKLCAVWIYLDVLFSTASIMHLCAISLDRYVAIQNPIHHSRFNSRTKAFLKIIAVWTISVGISMPIPVFGLQDDSKVFKEGSCLLADDNFVLIGSFVSFFIPLTIMVITYFLTIKSLQKEATLCVSDLGTRAKLASFSFLPQSSLSSEKLFQRSIHREPGSYTGRRTMQSISNEQKACKVLGIVFFLFVVMWCPFFITN	3509	3516	PSI-MOD:798@93|PSI-MOD:798@172			32270	18.0153	0.0305751	MAbPac-10	TreatmentNP00	injrep03	biorep01	techrep01	727631	231585
9020594	32270	15.123	30.156	23.886	P28223	5-hydroxytryptamine receptor 2A	LSCEGCLSPSCLSLLHLQEKNWSALLTAVVIILTIAGNILVIMAVSLEKKLQNATNYFLMSLAIADMLLGFLVMPVSMLTILYGYRWPLPSKLCAVWIYLDVLFSTASIMHLCAISLDRYVAIQNPIHHSRFNSRTKAFLKIIAVWTISVGISMPIPVFGLQDDSKVFKEGSCLLADDNFVLIGSFVSFFIPLTIMVITYFLTIKSLQKEATLCVSDLGTRAKLASFSFLPQSSLSSEKLFQRSIHREPGSYTGRRTMQSISNEQKACKVLGIVFFLFVVMWCPFFITN	3509	3516	PSI-MOD:798@93|PSI-MOD:798@172			32270	18.0153	0.0305751	MAbPac-10	TreatmentNP00	injrep03	biorep01	techrep02	758066	359559
9020594	32270	14.507	28.938	18.1525	P28223	5-hydroxytryptamine receptor 2A	LSCEGCLSPSCLSLLHLQEKNWSALLTAVVIILTIAGNILVIMAVSLEKKLQNATNYFLMSLAIADMLLGFLVMPVSMLTILYGYRWPLPSKLCAVWIYLDVLFSTASIMHLCAISLDRYVAIQNPIHHSRFNSRTKAFLKIIAVWTISVGISMPIPVFGLQDDSKVFKEGSCLLADDNFVLIGSFVSFFIPLTIMVITYFLTIKSLQKEATLCVSDLGTRAKLASFSFLPQSSLSSEKLFQRSIHREPGSYTGRRTMQSISNEQKACKVLGIVFFLFVVMWCPFFITN	3509	3516	PSI-MOD:798@93|PSI-MOD:798@172			32270	18.0153	0.0305751	MAbPac-10	TreatmentNP00	injrep03	biorep01	techrep03	103393	77493
9020594	32270	21.998	23.744	22.8298	P28223	5-hydroxytryptamine receptor 2A	LSCEGCLSPSCLSLLHLQEKNWSALLTAVVIILTIAGNILVIMAVSLEKKLQNATNYFLMSLAIADMLLGFLVMPVSMLTILYGYRWPLPSKLCAVWIYLDVLFSTASIMHLCAISLDRYVAIQNPIHHSRFNSRTKAFLKIIAVWTISVGISMPIPVFGLQDDSKVFKEGSCLLADDNFVLIGSFVSFFIPLTIMVITYFLTIKSLQKEATLCVSDLGTRAKLASFSFLPQSSLSSEKLFQRSIHREPGSYTGRRTMQSISNEQKACKVLGIVFFLFVVMWCPFFITN	3509	3516	PSI-MOD:798@93|PSI-MOD:798@172			32270	18.0153	0.0305751	MAbPac-10	TreatmentNP01	injrep01	biorep01	techrep01	83432	16919
9020594	32270	19.667	30.378	24.894	P28223	5-hydroxytryptamine receptor 2A	LSCEGCLSPSCLSLLHLQEKNWSALLTAVVIILTIAGNILVIMAVSLEKKLQNATNYFLMSLAIADMLLGFLVMPVSMLTILYGYRWPLPSKLCAVWIYLDVLFSTASIMHLCAISLDRYVAIQNPIHHSRFNSRTKAFLKIIAVWTISVGISMPIPVFGLQDDSKVFKEGSCLLADDNFVLIGSFVSFFIPLTIMVITYFLTIKSLQKEATLCVSDLGTRAKLASFSFLPQSSLSSEKLFQRSIHREPGSYTGRRTMQSISNEQKACKVLGIVFFLFVVMWCPFFITN	3509	3516	PSI-MOD:798@93|PSI-MOD:798@172			32270	18.0153	0.0305751	MAbPac-10	TreatmentNP01	injrep01	biorep01	techrep02	64257	15783
9020594	32270	22.41	29.614	26.012	P28223	5-hydroxytryptamine receptor 2A	LSCEGCLSPSCLSLLHLQEKNWSALLTAVVIILTIAGNILVIMAVSLEKKLQNATNYFLMSLAIADMLLGFLVMPVSMLTILYGYRWPLPSKLCAVWIYLDVLFSTASIMHLCAISLDRYVAIQNPIHHSRFNSRTKAFLKIIAVWTISVGISMPIPVFGLQDDSKVFKEGSCLLADDNFVLIGSFVSFFIPLTIMVITYFLTIKSLQKEATLCVSDLGTRAKLASFSFLPQSSLSSEKLFQRSIHREPGSYTGRRTMQSISNEQKACKVLGIVFFLFVVMWCPFFITN	3509	3516	PSI-MOD:798@93|PSI-MOD:798@172			32270	18.0153	0.0305751	MAbPac-10	TreatmentNP01	injrep01	biorep01	techrep03	27000	10212
9020594	32270	21.766	27.632	23.9478	P28223	5-hydroxytryptamine receptor 2A	LSCEGCLSPSCLSLLHLQEKNWSALLTAVVIILTIAGNILVIMAVSLEKKLQNATNYFLMSLAIADMLLGFLVMPVSMLTILYGYRWPLPSKLCAVWIYLDVLFSTASIMHLCAISLDRYVAIQNPIHHSRFNSRTKAFLKIIAVWTISVGISMPIPVFGLQDDSKVFKEGSCLLADDNFVLIGSFVSFFIPLTIMVITYFLTIKSLQKEATLCVSDLGTRAKLASFSFLPQSSLSSEKLFQRSIHREPGSYTGRRTMQSISNEQKACKVLGIVFFLFVVMWCPFFITN	3509	3516	PSI-MOD:798@93|PSI-MOD:798@172			32270	18.0153	0.0305751	MAbPac-10	TreatmentNP01	injrep02	biorep01	techrep01	52269	11664
9020594	32270	17.826	27.791	22.8085	P28223	5-hydroxytryptamine receptor 2A	LSCEGCLSPSCLSLLHLQEKNWSALLTAVVIILTIAGNILVIMAVSLEKKLQNATNYFLMSLAIADMLLGFLVMPVSMLTILYGYRWPLPSKLCAVWIYLDVLFSTASIMHLCAISLDRYVAIQNPIHHSRFNSRTKAFLKIIAVWTISVGISMPIPVFGLQDDSKVFKEGSCLLADDNFVLIGSFVSFFIPLTIMVITYFLTIKSLQKEATLCVSDLGTRAKLASFSFLPQSSLSSEKLFQRSIHREPGSYTGRRTMQSISNEQKACKVLGIVFFLFVVMWCPFFITN	3509	3516	PSI-MOD:798@93|PSI-MOD:798@172			32270	18.0153	0.0305751	MAbPac-10	TreatmentNP01	injrep02	biorep01	techrep02	20434	5820
9020594	32270	17.537	29.801	22.7579	P28223	5-hydroxytryptamine receptor 2A	LSCEGCLSPSCLSLLHLQEKNWSALLTAVVIILTIAGNILVIMAVSLEKKLQNATNYFLMSLAIADMLLGFLVMPVSMLTILYGYRWPLPSKLCAVWIYLDVLFSTASIMHLCAISLDRYVAIQNPIHHSRFNSRTKAFLKIIAVWTISVGISMPIPVFGLQDDSKVFKEGSCLLADDNFVLIGSFVSFFIPLTIMVITYFLTIKSLQKEATLCVSDLGTRAKLASFSFLPQSSLSSEKLFQRSIHREPGSYTGRRTMQSISNEQKACKVLGIVFFLFVVMWCPFFITN	3509	3516	PSI-MOD:798@93|PSI-MOD:798@172			32270	18.0153	0.0305751	MAbPac-10	TreatmentNP01	injrep02	biorep01	techrep03	209123	82600
9020594	32270	20.939	21.451	21.2693	P28223	5-hydroxytryptamine receptor 2A	LSCEGCLSPSCLSLLHLQEKNWSALLTAVVIILTIAGNILVIMAVSLEKKLQNATNYFLMSLAIADMLLGFLVMPVSMLTILYGYRWPLPSKLCAVWIYLDVLFSTASIMHLCAISLDRYVAIQNPIHHSRFNSRTKAFLKIIAVWTISVGISMPIPVFGLQDDSKVFKEGSCLLADDNFVLIGSFVSFFIPLTIMVITYFLTIKSLQKEATLCVSDLGTRAKLASFSFLPQSSLSSEKLFQRSIHREPGSYTGRRTMQSISNEQKACKVLGIVFFLFVVMWCPFFITN	3509	3516	PSI-MOD:798@93|PSI-MOD:798@172			32270	18.0153	0.0305751	MAbPac-10	TreatmentNP01	injrep03	biorep01	techrep01	44716	10909
9020594	32270	21.354	29.005	25.542	P28223	5-hydroxytryptamine receptor 2A	LSCEGCLSPSCLSLLHLQEKNWSALLTAVVIILTIAGNILVIMAVSLEKKLQNATNYFLMSLAIADMLLGFLVMPVSMLTILYGYRWPLPSKLCAVWIYLDVLFSTASIMHLCAISLDRYVAIQNPIHHSRFNSRTKAFLKIIAVWTISVGISMPIPVFGLQDDSKVFKEGSCLLADDNFVLIGSFVSFFIPLTIMVITYFLTIKSLQKEATLCVSDLGTRAKLASFSFLPQSSLSSEKLFQRSIHREPGSYTGRRTMQSISNEQKACKVLGIVFFLFVVMWCPFFITN	3509	3516	PSI-MOD:798@93|PSI-MOD:798@172			32270	18.0153	0.0305751	MAbPac-10	TreatmentNP01	injrep03	biorep01	techrep02	68750	20813
9020594	32270	16.955	23.878	21.9787	P28223	5-hydroxytryptamine receptor 2A	LSCEGCLSPSCLSLLHLQEKNWSALLTAVVIILTIAGNILVIMAVSLEKKLQNATNYFLMSLAIADMLLGFLVMPVSMLTILYGYRWPLPSKLCAVWIYLDVLFSTASIMHLCAISLDRYVAIQNPIHHSRFNSRTKAFLKIIAVWTISVGISMPIPVFGLQDDSKVFKEGSCLLADDNFVLIGSFVSFFIPLTIMVITYFLTIKSLQKEATLCVSDLGTRAKLASFSFLPQSSLSSEKLFQRSIHREPGSYTGRRTMQSISNEQKACKVLGIVFFLFVVMWCPFFITN	3509	3516	PSI-MOD:798@93|PSI-MOD:798@172			32270	18.0153	0.0305751	MAbPac-10	TreatmentNP01	injrep03	biorep01	techrep03	66070	28234
9020594	32270	25.453	25.584	25.5287	P28223	5-hydroxytryptamine receptor 2A	LSCEGCLSPSCLSLLHLQEKNWSALLTAVVIILTIAGNILVIMAVSLEKKLQNATNYFLMSLAIADMLLGFLVMPVSMLTILYGYRWPLPSKLCAVWIYLDVLFSTASIMHLCAISLDRYVAIQNPIHHSRFNSRTKAFLKIIAVWTISVGISMPIPVFGLQDDSKVFKEGSCLLADDNFVLIGSFVSFFIPLTIMVITYFLTIKSLQKEATLCVSDLGTRAKLASFSFLPQSSLSSEKLFQRSIHREPGSYTGRRTMQSISNEQKACKVLGIVFFLFVVMWCPFFITN	3509	3516	PSI-MOD:798@93|PSI-MOD:798@172			32270	18.0153	0.0305751	MAbPac-10	TreatmentNP02	injrep01	biorep01	techrep01	9395	9352
9020594	32270	23.932	26.795	25.3635	P28223	5-hydroxytryptamine receptor 2A	LSCEGCLSPSCLSLLHLQEKNWSALLTAVVIILTIAGNILVIMAVSLEKKLQNATNYFLMSLAIADMLLGFLVMPVSMLTILYGYRWPLPSKLCAVWIYLDVLFSTASIMHLCAISLDRYVAIQNPIHHSRFNSRTKAFLKIIAVWTISVGISMPIPVFGLQDDSKVFKEGSCLLADDNFVLIGSFVSFFIPLTIMVITYFLTIKSLQKEATLCVSDLGTRAKLASFSFLPQSSLSSEKLFQRSIHREPGSYTGRRTMQSISNEQKACKVLGIVFFLFVVMWCPFFITN	3509	3516	PSI-MOD:798@93|PSI-MOD:798@172			32270	18.0153	0.0305751	MAbPac-10	TreatmentNP02	injrep01	biorep01	techrep02	40100	7944
9020594	32270	18.521	19.737	19.129	P28223	5-hydroxytryptamine receptor 2A	LSCEGCLSPSCLSLLHLQEKNWSALLTAVVIILTIAGNILVIMAVSLEKKLQNATNYFLMSLAIADMLLGFLVMPVSMLTILYGYRWPLPSKLCAVWIYLDVLFSTASIMHLCAISLDRYVAIQNPIHHSRFNSRTKAFLKIIAVWTISVGISMPIPVFGLQDDSKVFKEGSCLLADDNFVLIGSFVSFFIPLTIMVITYFLTIKSLQKEATLCVSDLGTRAKLASFSFLPQSSLSSEKLFQRSIHREPGSYTGRRTMQSISNEQKACKVLGIVFFLFVVMWCPFFITN	3509	3516	PSI-MOD:798@93|PSI-MOD:798@172			32270	18.0153	0.0305751	MAbPac-10	TreatmentNP02	injrep02	biorep01	techrep02	9896	2211
9020594	32270	27.368	27.368	27.368	P28223	5-hydroxytryptamine receptor 2A	LSCEGCLSPSCLSLLHLQEKNWSALLTAVVIILTIAGNILVIMAVSLEKKLQNATNYFLMSLAIADMLLGFLVMPVSMLTILYGYRWPLPSKLCAVWIYLDVLFSTASIMHLCAISLDRYVAIQNPIHHSRFNSRTKAFLKIIAVWTISVGISMPIPVFGLQDDSKVFKEGSCLLADDNFVLIGSFVSFFIPLTIMVITYFLTIKSLQKEATLCVSDLGTRAKLASFSFLPQSSLSSEKLFQRSIHREPGSYTGRRTMQSISNEQKACKVLGIVFFLFVVMWCPFFITN	3509	3516	PSI-MOD:798@93|PSI-MOD:798@172			32270	18.0153	0.0305751	MAbPac-10	TreatmentNP02	injrep02	biorep01	techrep03	37887	16415
9020594	32270	15.83	23.805	18.3771	P28223	5-hydroxytryptamine receptor 2A	LSCEGCLSPSCLSLLHLQEKNWSALLTAVVIILTIAGNILVIMAVSLEKKLQNATNYFLMSLAIADMLLGFLVMPVSMLTILYGYRWPLPSKLCAVWIYLDVLFSTASIMHLCAISLDRYVAIQNPIHHSRFNSRTKAFLKIIAVWTISVGISMPIPVFGLQDDSKVFKEGSCLLADDNFVLIGSFVSFFIPLTIMVITYFLTIKSLQKEATLCVSDLGTRAKLASFSFLPQSSLSSEKLFQRSIHREPGSYTGRRTMQSISNEQKACKVLGIVFFLFVVMWCPFFITN	3509	3516	PSI-MOD:798@93|PSI-MOD:798@172			32270	18.0153	0.0305751	MAbPac-10	TreatmentNP02	injrep03	biorep01	techrep01	21331	20612
9020594	32270	15.538	23.973	20.847	P28223	5-hydroxytryptamine receptor 2A	LSCEGCLSPSCLSLLHLQEKNWSALLTAVVIILTIAGNILVIMAVSLEKKLQNATNYFLMSLAIADMLLGFLVMPVSMLTILYGYRWPLPSKLCAVWIYLDVLFSTASIMHLCAISLDRYVAIQNPIHHSRFNSRTKAFLKIIAVWTISVGISMPIPVFGLQDDSKVFKEGSCLLADDNFVLIGSFVSFFIPLTIMVITYFLTIKSLQKEATLCVSDLGTRAKLASFSFLPQSSLSSEKLFQRSIHREPGSYTGRRTMQSISNEQKACKVLGIVFFLFVVMWCPFFITN	3509	3516	PSI-MOD:798@93|PSI-MOD:798@172			32270	18.0153	0.0305751	MAbPac-10	TreatmentNP02	injrep03	biorep01	techrep02	59172	14462
9020594	32270	17.548	26.095	21.8657	P28223	5-hydroxytryptamine receptor 2A	LSCEGCLSPSCLSLLHLQEKNWSALLTAVVIILTIAGNILVIMAVSLEKKLQNATNYFLMSLAIADMLLGFLVMPVSMLTILYGYRWPLPSKLCAVWIYLDVLFSTASIMHLCAISLDRYVAIQNPIHHSRFNSRTKAFLKIIAVWTISVGISMPIPVFGLQDDSKVFKEGSCLLADDNFVLIGSFVSFFIPLTIMVITYFLTIKSLQKEATLCVSDLGTRAKLASFSFLPQSSLSSEKLFQRSIHREPGSYTGRRTMQSISNEQKACKVLGIVFFLFVVMWCPFFITN	3509	3516	PSI-MOD:798@93|PSI-MOD:798@172			32270	18.0153	0.0305751	MAbPac-10	TreatmentNP02	injrep03	biorep01	techrep03	43783	20019
9020616	39307.3	18.504	20.322	19.413	P02768	Albumin	DAHKSEVAHRFKDLGEENFKALVLIAFAQYLQQCPFEDHVKLVNEVTEFAKTCVADESAENCDKSLHTLFGDKLCTVATLRETYGEMADCCAKQEPERNECFLQHKDDNPNLPRLVRPEVDVMCTAFHDNEETFLKKYLYETTLEKCCAAADPHECYAKVFDEFKPLVEEPQNLIKQNCELFEQLGEYKFQNALLVRYTKKVPQVSTPTLVEVSRNLGKVGSKCCKHPEAKRMPCAEDYLSVVLNQLCVLHEKTPVSDRVTKCCTESLVNRRPCFSALEVDETYVPKEFNAETFTFHADICTLSEKERQIKKQTALVELVKHKPKATKEQLKAVMDDFAAFVE	1841	1846	PSI-MOD:798@52|PSI-MOD:696@57|PSI-MOD:798@300			39307.3	18.0153	0.0397543	MAbPac-09	TreatmentNP00	injrep01	biorep03	techrep01	194719	5729
9020616	39307.3	16.707	23.681	20.194	P02768	Albumin	DAHKSEVAHRFKDLGEENFKALVLIAFAQYLQQCPFEDHVKLVNEVTEFAKTCVADESAENCDKSLHTLFGDKLCTVATLRETYGEMADCCAKQEPERNECFLQHKDDNPNLPRLVRPEVDVMCTAFHDNEETFLKKYLYETTLEKCCAAADPHECYAKVFDEFKPLVEEPQNLIKQNCELFEQLGEYKFQNALLVRYTKKVPQVSTPTLVEVSRNLGKVGSKCCKHPEAKRMPCAEDYLSVVLNQLCVLHEKTPVSDRVTKCCTESLVNRRPCFSALEVDETYVPKEFNAETFTFHADICTLSEKERQIKKQTALVELVKHKPKATKEQLKAVMDDFAAFVE	1841	1846	PSI-MOD:798@52|PSI-MOD:696@57|PSI-MOD:798@300			39307.3	18.0153	0.0397543	MAbPac-09	TreatmentNP00	injrep01	biorep03	techrep02	199659	6919
9020616	39307.3	21.773	21.841	21.807	P02768	Albumin	DAHKSEVAHRFKDLGEENFKALVLIAFAQYLQQCPFEDHVKLVNEVTEFAKTCVADESAENCDKSLHTLFGDKLCTVATLRETYGEMADCCAKQEPERNECFLQHKDDNPNLPRLVRPEVDVMCTAFHDNEETFLKKYLYETTLEKCCAAADPHECYAKVFDEFKPLVEEPQNLIKQNCELFEQLGEYKFQNALLVRYTKKVPQVSTPTLVEVSRNLGKVGSKCCKHPEAKRMPCAEDYLSVVLNQLCVLHEKTPVSDRVTKCCTESLVNRRPCFSALEVDETYVPKEFNAETFTFHADICTLSEKERQIKKQTALVELVKHKPKATKEQLKAVMDDFAAFVE	1841	1846	PSI-MOD:798@52|PSI-MOD:696@57|PSI-MOD:798@300			39307.3	18.0153	0.0397543	MAbPac-09	TreatmentNP00	injrep01	biorep03	techrep03	838572	32666
9020616	39307.3	24.077	24.146	24.1107	P02768	Albumin	DAHKSEVAHRFKDLGEENFKALVLIAFAQYLQQCPFEDHVKLVNEVTEFAKTCVADESAENCDKSLHTLFGDKLCTVATLRETYGEMADCCAKQEPERNECFLQHKDDNPNLPRLVRPEVDVMCTAFHDNEETFLKKYLYETTLEKCCAAADPHECYAKVFDEFKPLVEEPQNLIKQNCELFEQLGEYKFQNALLVRYTKKVPQVSTPTLVEVSRNLGKVGSKCCKHPEAKRMPCAEDYLSVVLNQLCVLHEKTPVSDRVTKCCTESLVNRRPCFSALEVDETYVPKEFNAETFTFHADICTLSEKERQIKKQTALVELVKHKPKATKEQLKAVMDDFAAFVE	1841	1846	PSI-MOD:798@52|PSI-MOD:696@57|PSI-MOD:798@300			39307.3	18.0153	0.0397543	MAbPac-09	TreatmentNP00	injrep02	biorep03	techrep03	642229	24354
9020616	39307.3	20.058	21.663	20.8605	P02768	Albumin	DAHKSEVAHRFKDLGEENFKALVLIAFAQYLQQCPFEDHVKLVNEVTEFAKTCVADESAENCDKSLHTLFGDKLCTVATLRETYGEMADCCAKQEPERNECFLQHKDDNPNLPRLVRPEVDVMCTAFHDNEETFLKKYLYETTLEKCCAAADPHECYAKVFDEFKPLVEEPQNLIKQNCELFEQLGEYKFQNALLVRYTKKVPQVSTPTLVEVSRNLGKVGSKCCKHPEAKRMPCAEDYLSVVLNQLCVLHEKTPVSDRVTKCCTESLVNRRPCFSALEVDETYVPKEFNAETFTFHADICTLSEKERQIKKQTALVELVKHKPKATKEQLKAVMDDFAAFVE	1841	1846	PSI-MOD:798@52|PSI-MOD:696@57|PSI-MOD:798@300			39307.3	18.0153	0.0397543	MAbPac-09	TreatmentNP00	injrep03	biorep03	techrep01	380063	12652
9020616	39307.3	14.467	24.495	21.3946	P02768	Albumin	DAHKSEVAHRFKDLGEENFKALVLIAFAQYLQQCPFEDHVKLVNEVTEFAKTCVADESAENCDKSLHTLFGDKLCTVATLRETYGEMADCCAKQEPERNECFLQHKDDNPNLPRLVRPEVDVMCTAFHDNEETFLKKYLYETTLEKCCAAADPHECYAKVFDEFKPLVEEPQNLIKQNCELFEQLGEYKFQNALLVRYTKKVPQVSTPTLVEVSRNLGKVGSKCCKHPEAKRMPCAEDYLSVVLNQLCVLHEKTPVSDRVTKCCTESLVNRRPCFSALEVDETYVPKEFNAETFTFHADICTLSEKERQIKKQTALVELVKHKPKATKEQLKAVMDDFAAFVE	1841	1846	PSI-MOD:798@52|PSI-MOD:696@57|PSI-MOD:798@300			39307.3	18.0153	0.0397543	MAbPac-09	TreatmentNP00	injrep03	biorep03	techrep03	493585	19744
9020616	39307.3	25.953	25.953	25.953	P02768	Albumin	DAHKSEVAHRFKDLGEENFKALVLIAFAQYLQQCPFEDHVKLVNEVTEFAKTCVADESAENCDKSLHTLFGDKLCTVATLRETYGEMADCCAKQEPERNECFLQHKDDNPNLPRLVRPEVDVMCTAFHDNEETFLKKYLYETTLEKCCAAADPHECYAKVFDEFKPLVEEPQNLIKQNCELFEQLGEYKFQNALLVRYTKKVPQVSTPTLVEVSRNLGKVGSKCCKHPEAKRMPCAEDYLSVVLNQLCVLHEKTPVSDRVTKCCTESLVNRRPCFSALEVDETYVPKEFNAETFTFHADICTLSEKERQIKKQTALVELVKHKPKATKEQLKAVMDDFAAFVE	1841	1846	PSI-MOD:798@52|PSI-MOD:696@57|PSI-MOD:798@300			39307.3	18.0153	0.0397543	MAbPac-09	TreatmentNP01	injrep02	biorep03	techrep01	47893	3135
9020616	39307.3	21.434	21.434	21.434	P02768	Albumin	DAHKSEVAHRFKDLGEENFKALVLIAFAQYLQQCPFEDHVKLVNEVTEFAKTCVADESAENCDKSLHTLFGDKLCTVATLRETYGEMADCCAKQEPERNECFLQHKDDNPNLPRLVRPEVDVMCTAFHDNEETFLKKYLYETTLEKCCAAADPHECYAKVFDEFKPLVEEPQNLIKQNCELFEQLGEYKFQNALLVRYTKKVPQVSTPTLVEVSRNLGKVGSKCCKHPEAKRMPCAEDYLSVVLNQLCVLHEKTPVSDRVTKCCTESLVNRRPCFSALEVDETYVPKEFNAETFTFHADICTLSEKERQIKKQTALVELVKHKPKATKEQLKAVMDDFAAFVE	1841	1846	PSI-MOD:798@52|PSI-MOD:696@57|PSI-MOD:798@300			39307.3	18.0153	0.0397543	MAbPac-09	TreatmentNP01	injrep03	biorep03	techrep01	21915	1424
9020616	39307.3	19.232	19.232	19.232	P02768	Albumin	DAHKSEVAHRFKDLGEENFKALVLIAFAQYLQQCPFEDHVKLVNEVTEFAKTCVADESAENCDKSLHTLFGDKLCTVATLRETYGEMADCCAKQEPERNECFLQHKDDNPNLPRLVRPEVDVMCTAFHDNEETFLKKYLYETTLEKCCAAADPHECYAKVFDEFKPLVEEPQNLIKQNCELFEQLGEYKFQNALLVRYTKKVPQVSTPTLVEVSRNLGKVGSKCCKHPEAKRMPCAEDYLSVVLNQLCVLHEKTPVSDRVTKCCTESLVNRRPCFSALEVDETYVPKEFNAETFTFHADICTLSEKERQIKKQTALVELVKHKPKATKEQLKAVMDDFAAFVE	1841	1846	PSI-MOD:798@52|PSI-MOD:696@57|PSI-MOD:798@300			39307.3	18.0153	0.0397543	MAbPac-09	TreatmentNP12	injrep01	biorep03	techrep04	22682	1210
9020616	39307.3	19.634	19.634	19.634	P02768	Albumin	DAHKSEVAHRFKDLGEENFKALVLIAFAQYLQQCPFEDHVKLVNEVTEFAKTCVADESAENCDKSLHTLFGDKLCTVATLRETYGEMADCCAKQEPERNECFLQHKDDNPNLPRLVRPEVDVMCTAFHDNEETFLKKYLYETTLEKCCAAADPHECYAKVFDEFKPLVEEPQNLIKQNCELFEQLGEYKFQNALLVRYTKKVPQVSTPTLVEVSRNLGKVGSKCCKHPEAKRMPCAEDYLSVVLNQLCVLHEKTPVSDRVTKCCTESLVNRRPCFSALEVDETYVPKEFNAETFTFHADICTLSEKERQIKKQTALVELVKHKPKATKEQLKAVMDDFAAFVE	1841	1846	PSI-MOD:798@52|PSI-MOD:696@57|PSI-MOD:798@300			39307.3	18.0153	0.0397543	MAbPac-09	TreatmentNP12	injrep03	biorep03	techrep04	25173	1464
9020616	39307.3	18.966	21.616	21.0526	P02768	Albumin	DAHKSEVAHRFKDLGEENFKALVLIAFAQYLQQCPFEDHVKLVNEVTEFAKTCVADESAENCDKSLHTLFGDKLCTVATLRETYGEMADCCAKQEPERNECFLQHKDDNPNLPRLVRPEVDVMCTAFHDNEETFLKKYLYETTLEKCCAAADPHECYAKVFDEFKPLVEEPQNLIKQNCELFEQLGEYKFQNALLVRYTKKVPQVSTPTLVEVSRNLGKVGSKCCKHPEAKRMPCAEDYLSVVLNQLCVLHEKTPVSDRVTKCCTESLVNRRPCFSALEVDETYVPKEFNAETFTFHADICTLSEKERQIKKQTALVELVKHKPKATKEQLKAVMDDFAAFVE	1841	1846	PSI-MOD:798@52|PSI-MOD:696@57|PSI-MOD:798@300			39307.3	18.0153	0.0397543	MAbPac-09	TreatmentNP00	injrep01	biorep02	techrep02	415899	26089
9020616	39307.3	14.565	14.597	14.581	P02768	Albumin	DAHKSEVAHRFKDLGEENFKALVLIAFAQYLQQCPFEDHVKLVNEVTEFAKTCVADESAENCDKSLHTLFGDKLCTVATLRETYGEMADCCAKQEPERNECFLQHKDDNPNLPRLVRPEVDVMCTAFHDNEETFLKKYLYETTLEKCCAAADPHECYAKVFDEFKPLVEEPQNLIKQNCELFEQLGEYKFQNALLVRYTKKVPQVSTPTLVEVSRNLGKVGSKCCKHPEAKRMPCAEDYLSVVLNQLCVLHEKTPVSDRVTKCCTESLVNRRPCFSALEVDETYVPKEFNAETFTFHADICTLSEKERQIKKQTALVELVKHKPKATKEQLKAVMDDFAAFVE	1841	1846	PSI-MOD:798@52|PSI-MOD:696@57|PSI-MOD:798@300			39307.3	18.0153	0.0397543	MAbPac-09	TreatmentNP00	injrep01	biorep02	techrep03	13514	1030
9020616	39307.3	22.171	25.539	24.0783	P02768	Albumin	DAHKSEVAHRFKDLGEENFKALVLIAFAQYLQQCPFEDHVKLVNEVTEFAKTCVADESAENCDKSLHTLFGDKLCTVATLRETYGEMADCCAKQEPERNECFLQHKDDNPNLPRLVRPEVDVMCTAFHDNEETFLKKYLYETTLEKCCAAADPHECYAKVFDEFKPLVEEPQNLIKQNCELFEQLGEYKFQNALLVRYTKKVPQVSTPTLVEVSRNLGKVGSKCCKHPEAKRMPCAEDYLSVVLNQLCVLHEKTPVSDRVTKCCTESLVNRRPCFSALEVDETYVPKEFNAETFTFHADICTLSEKERQIKKQTALVELVKHKPKATKEQLKAVMDDFAAFVE	1841	1846	PSI-MOD:798@52|PSI-MOD:696@57|PSI-MOD:798@300			39307.3	18.0153	0.0397543	MAbPac-09	TreatmentNP00	injrep02	biorep02	techrep01	334000	21101
9020616	39307.3	10.059	21.46	15.7595	P02768	Albumin	DAHKSEVAHRFKDLGEENFKALVLIAFAQYLQQCPFEDHVKLVNEVTEFAKTCVADESAENCDKSLHTLFGDKLCTVATLRETYGEMADCCAKQEPERNECFLQHKDDNPNLPRLVRPEVDVMCTAFHDNEETFLKKYLYETTLEKCCAAADPHECYAKVFDEFKPLVEEPQNLIKQNCELFEQLGEYKFQNALLVRYTKKVPQVSTPTLVEVSRNLGKVGSKCCKHPEAKRMPCAEDYLSVVLNQLCVLHEKTPVSDRVTKCCTESLVNRRPCFSALEVDETYVPKEFNAETFTFHADICTLSEKERQIKKQTALVELVKHKPKATKEQLKAVMDDFAAFVE	1841	1846	PSI-MOD:798@52|PSI-MOD:696@57|PSI-MOD:798@300			39307.3	18.0153	0.0397543	MAbPac-09	TreatmentNP00	injrep02	biorep02	techrep03	86081	6963
9020616	39307.3	22.743	24.794	23.7685	P02768	Albumin	DAHKSEVAHRFKDLGEENFKALVLIAFAQYLQQCPFEDHVKLVNEVTEFAKTCVADESAENCDKSLHTLFGDKLCTVATLRETYGEMADCCAKQEPERNECFLQHKDDNPNLPRLVRPEVDVMCTAFHDNEETFLKKYLYETTLEKCCAAADPHECYAKVFDEFKPLVEEPQNLIKQNCELFEQLGEYKFQNALLVRYTKKVPQVSTPTLVEVSRNLGKVGSKCCKHPEAKRMPCAEDYLSVVLNQLCVLHEKTPVSDRVTKCCTESLVNRRPCFSALEVDETYVPKEFNAETFTFHADICTLSEKERQIKKQTALVELVKHKPKATKEQLKAVMDDFAAFVE	1841	1846	PSI-MOD:798@52|PSI-MOD:696@57|PSI-MOD:798@300			39307.3	18.0153	0.0397543	MAbPac-09	TreatmentNP00	injrep03	biorep02	techrep01	228435	15087
9020616	39307.3	24.784	24.832	24.808	P02768	Albumin	DAHKSEVAHRFKDLGEENFKALVLIAFAQYLQQCPFEDHVKLVNEVTEFAKTCVADESAENCDKSLHTLFGDKLCTVATLRETYGEMADCCAKQEPERNECFLQHKDDNPNLPRLVRPEVDVMCTAFHDNEETFLKKYLYETTLEKCCAAADPHECYAKVFDEFKPLVEEPQNLIKQNCELFEQLGEYKFQNALLVRYTKKVPQVSTPTLVEVSRNLGKVGSKCCKHPEAKRMPCAEDYLSVVLNQLCVLHEKTPVSDRVTKCCTESLVNRRPCFSALEVDETYVPKEFNAETFTFHADICTLSEKERQIKKQTALVELVKHKPKATKEQLKAVMDDFAAFVE	1841	1846	PSI-MOD:798@52|PSI-MOD:696@57|PSI-MOD:798@300			39307.3	18.0153	0.0397543	MAbPac-09	TreatmentNP00	injrep03	biorep02	techrep02	178734	12060
9020616	39307.3	22.744	24.603	23.6735	P02768	Albumin	DAHKSEVAHRFKDLGEENFKALVLIAFAQYLQQCPFEDHVKLVNEVTEFAKTCVADESAENCDKSLHTLFGDKLCTVATLRETYGEMADCCAKQEPERNECFLQHKDDNPNLPRLVRPEVDVMCTAFHDNEETFLKKYLYETTLEKCCAAADPHECYAKVFDEFKPLVEEPQNLIKQNCELFEQLGEYKFQNALLVRYTKKVPQVSTPTLVEVSRNLGKVGSKCCKHPEAKRMPCAEDYLSVVLNQLCVLHEKTPVSDRVTKCCTESLVNRRPCFSALEVDETYVPKEFNAETFTFHADICTLSEKERQIKKQTALVELVKHKPKATKEQLKAVMDDFAAFVE	1841	1846	PSI-MOD:798@52|PSI-MOD:696@57|PSI-MOD:798@300			39307.3	18.0153	0.0397543	MAbPac-09	TreatmentNP00	injrep03	biorep02	techrep03	120565	10388
9020616	39307.3	19.194	19.194	19.194	P02768	Albumin	DAHKSEVAHRFKDLGEENFKALVLIAFAQYLQQCPFEDHVKLVNEVTEFAKTCVADESAENCDKSLHTLFGDKLCTVATLRETYGEMADCCAKQEPERNECFLQHKDDNPNLPRLVRPEVDVMCTAFHDNEETFLKKYLYETTLEKCCAAADPHECYAKVFDEFKPLVEEPQNLIKQNCELFEQLGEYKFQNALLVRYTKKVPQVSTPTLVEVSRNLGKVGSKCCKHPEAKRMPCAEDYLSVVLNQLCVLHEKTPVSDRVTKCCTESLVNRRPCFSALEVDETYVPKEFNAETFTFHADICTLSEKERQIKKQTALVELVKHKPKATKEQLKAVMDDFAAFVE	1841	1846	PSI-MOD:798@52|PSI-MOD:696@57|PSI-MOD:798@300			39307.3	18.0153	0.0397543	MAbPac-09	TreatmentNP01	injrep01	biorep02	techrep03	18452	1035
9020616	39307.3	22.498	25.749	24.1235	P02768	Albumin	DAHKSEVAHRFKDLGEENFKALVLIAFAQYLQQCPFEDHVKLVNEVTEFAKTCVADESAENCDKSLHTLFGDKLCTVATLRETYGEMADCCAKQEPERNECFLQHKDDNPNLPRLVRPEVDVMCTAFHDNEETFLKKYLYETTLEKCCAAADPHECYAKVFDEFKPLVEEPQNLIKQNCELFEQLGEYKFQNALLVRYTKKVPQVSTPTLVEVSRNLGKVGSKCCKHPEAKRMPCAEDYLSVVLNQLCVLHEKTPVSDRVTKCCTESLVNRRPCFSALEVDETYVPKEFNAETFTFHADICTLSEKERQIKKQTALVELVKHKPKATKEQLKAVMDDFAAFVE	1841	1846	PSI-MOD:798@52|PSI-MOD:696@57|PSI-MOD:798@300			39307.3	18.0153	0.0397543	MAbPac-09	TreatmentNP01	injrep02	biorep02	techrep01	82869	3887
9020616	39307.3	22.065	22.065	22.065	P02768	Albumin	DAHKSEVAHRFKDLGEENFKALVLIAFAQYLQQCPFEDHVKLVNEVTEFAKTCVADESAENCDKSLHTLFGDKLCTVATLRETYGEMADCCAKQEPERNECFLQHKDDNPNLPRLVRPEVDVMCTAFHDNEETFLKKYLYETTLEKCCAAADPHECYAKVFDEFKPLVEEPQNLIKQNCELFEQLGEYKFQNALLVRYTKKVPQVSTPTLVEVSRNLGKVGSKCCKHPEAKRMPCAEDYLSVVLNQLCVLHEKTPVSDRVTKCCTESLVNRRPCFSALEVDETYVPKEFNAETFTFHADICTLSEKERQIKKQTALVELVKHKPKATKEQLKAVMDDFAAFVE	1841	1846	PSI-MOD:798@52|PSI-MOD:696@57|PSI-MOD:798@300			39307.3	18.0153	0.0397543	MAbPac-09	TreatmentNP01	injrep02	biorep02	techrep02	46933	2009
9020616	39307.3	24.036	24.073	24.0545	P02768	Albumin	DAHKSEVAHRFKDLGEENFKALVLIAFAQYLQQCPFEDHVKLVNEVTEFAKTCVADESAENCDKSLHTLFGDKLCTVATLRETYGEMADCCAKQEPERNECFLQHKDDNPNLPRLVRPEVDVMCTAFHDNEETFLKKYLYETTLEKCCAAADPHECYAKVFDEFKPLVEEPQNLIKQNCELFEQLGEYKFQNALLVRYTKKVPQVSTPTLVEVSRNLGKVGSKCCKHPEAKRMPCAEDYLSVVLNQLCVLHEKTPVSDRVTKCCTESLVNRRPCFSALEVDETYVPKEFNAETFTFHADICTLSEKERQIKKQTALVELVKHKPKATKEQLKAVMDDFAAFVE	1841	1846	PSI-MOD:798@52|PSI-MOD:696@57|PSI-MOD:798@300			39307.3	18.0153	0.0397543	MAbPac-09	TreatmentNP02	injrep01	biorep02	techrep03	51369	6117
9020616	39307.3	22.22	25.448	23.8417	P02768	Albumin	DAHKSEVAHRFKDLGEENFKALVLIAFAQYLQQCPFEDHVKLVNEVTEFAKTCVADESAENCDKSLHTLFGDKLCTVATLRETYGEMADCCAKQEPERNECFLQHKDDNPNLPRLVRPEVDVMCTAFHDNEETFLKKYLYETTLEKCCAAADPHECYAKVFDEFKPLVEEPQNLIKQNCELFEQLGEYKFQNALLVRYTKKVPQVSTPTLVEVSRNLGKVGSKCCKHPEAKRMPCAEDYLSVVLNQLCVLHEKTPVSDRVTKCCTESLVNRRPCFSALEVDETYVPKEFNAETFTFHADICTLSEKERQIKKQTALVELVKHKPKATKEQLKAVMDDFAAFVE	1841	1846	PSI-MOD:798@52|PSI-MOD:696@57|PSI-MOD:798@300			39307.3	18.0153	0.0397543	MAbPac-10	TreatmentNP00	injrep01	biorep01	techrep01	274776	50492
9020616	39307.3	23.65	23.65	23.65	P02768	Albumin	DAHKSEVAHRFKDLGEENFKALVLIAFAQYLQQCPFEDHVKLVNEVTEFAKTCVADESAENCDKSLHTLFGDKLCTVATLRETYGEMADCCAKQEPERNECFLQHKDDNPNLPRLVRPEVDVMCTAFHDNEETFLKKYLYETTLEKCCAAADPHECYAKVFDEFKPLVEEPQNLIKQNCELFEQLGEYKFQNALLVRYTKKVPQVSTPTLVEVSRNLGKVGSKCCKHPEAKRMPCAEDYLSVVLNQLCVLHEKTPVSDRVTKCCTESLVNRRPCFSALEVDETYVPKEFNAETFTFHADICTLSEKERQIKKQTALVELVKHKPKATKEQLKAVMDDFAAFVE	1841	1846	PSI-MOD:798@52|PSI-MOD:696@57|PSI-MOD:798@300			39307.3	18.0153	0.0397543	MAbPac-10	TreatmentNP00	injrep01	biorep01	techrep02	38258	14266
9020616	39307.3	22.403	22.411	22.407	P02768	Albumin	DAHKSEVAHRFKDLGEENFKALVLIAFAQYLQQCPFEDHVKLVNEVTEFAKTCVADESAENCDKSLHTLFGDKLCTVATLRETYGEMADCCAKQEPERNECFLQHKDDNPNLPRLVRPEVDVMCTAFHDNEETFLKKYLYETTLEKCCAAADPHECYAKVFDEFKPLVEEPQNLIKQNCELFEQLGEYKFQNALLVRYTKKVPQVSTPTLVEVSRNLGKVGSKCCKHPEAKRMPCAEDYLSVVLNQLCVLHEKTPVSDRVTKCCTESLVNRRPCFSALEVDETYVPKEFNAETFTFHADICTLSEKERQIKKQTALVELVKHKPKATKEQLKAVMDDFAAFVE	1841	1846	PSI-MOD:798@52|PSI-MOD:696@57|PSI-MOD:798@300			39307.3	18.0153	0.0397543	MAbPac-10	TreatmentNP00	injrep02	biorep01	techrep01	99580	20660
9020616	39307.3	21.939	21.96	21.9495	P02768	Albumin	DAHKSEVAHRFKDLGEENFKALVLIAFAQYLQQCPFEDHVKLVNEVTEFAKTCVADESAENCDKSLHTLFGDKLCTVATLRETYGEMADCCAKQEPERNECFLQHKDDNPNLPRLVRPEVDVMCTAFHDNEETFLKKYLYETTLEKCCAAADPHECYAKVFDEFKPLVEEPQNLIKQNCELFEQLGEYKFQNALLVRYTKKVPQVSTPTLVEVSRNLGKVGSKCCKHPEAKRMPCAEDYLSVVLNQLCVLHEKTPVSDRVTKCCTESLVNRRPCFSALEVDETYVPKEFNAETFTFHADICTLSEKERQIKKQTALVELVKHKPKATKEQLKAVMDDFAAFVE	1841	1846	PSI-MOD:798@52|PSI-MOD:696@57|PSI-MOD:798@300			39307.3	18.0153	0.0397543	MAbPac-10	TreatmentNP00	injrep03	biorep01	techrep03	108968	81672
9020616	39307.3	24.809	24.847	24.828	P02768	Albumin	DAHKSEVAHRFKDLGEENFKALVLIAFAQYLQQCPFEDHVKLVNEVTEFAKTCVADESAENCDKSLHTLFGDKLCTVATLRETYGEMADCCAKQEPERNECFLQHKDDNPNLPRLVRPEVDVMCTAFHDNEETFLKKYLYETTLEKCCAAADPHECYAKVFDEFKPLVEEPQNLIKQNCELFEQLGEYKFQNALLVRYTKKVPQVSTPTLVEVSRNLGKVGSKCCKHPEAKRMPCAEDYLSVVLNQLCVLHEKTPVSDRVTKCCTESLVNRRPCFSALEVDETYVPKEFNAETFTFHADICTLSEKERQIKKQTALVELVKHKPKATKEQLKAVMDDFAAFVE	1841	1846	PSI-MOD:798@52|PSI-MOD:696@57|PSI-MOD:798@300			39307.3	18.0153	0.0397543	MAbPac-10	TreatmentNP01	injrep03	biorep01	techrep01	29170	7117
9020640	5562.82	18.754	33.828	26.0506	P54259	Atrophin-1	VLSGPPMGPKGGGAASSVGGPNGGKQHPPPTTPISVSSSGASGAPPTKPPTTPVGGGNLPSA	4133	4142				5562.82	18.0153	0.029808	MAbPac-09	TreatmentNP00	injrep01	biorep03	techrep01	8471004	249233
9020640	5562.82	19.241	33.936	26.9095	P54259	Atrophin-1	VLSGPPMGPKGGGAASSVGGPNGGKQHPPPTTPISVSSSGASGAPPTKPPTTPVGGGNLPSA	4133	4142				5562.82	18.0153	0.029808	MAbPac-09	TreatmentNP00	injrep01	biorep03	techrep02	13621210	472058
9020640	5562.82	18.648	33.418	27.3045	P54259	Atrophin-1	VLSGPPMGPKGGGAASSVGGPNGGKQHPPPTTPISVSSSGASGAPPTKPPTTPVGGGNLPSA	4133	4142				5562.82	18.0153	0.029808	MAbPac-09	TreatmentNP00	injrep01	biorep03	techrep03	13108611	510645
9020640	5562.82	18.575	33.846	29.7389	P54259	Atrophin-1	VLSGPPMGPKGGGAASSVGGPNGGKQHPPPTTPISVSSSGASGAPPTKPPTTPVGGGNLPSA	4133	4142				5562.82	18.0153	0.029808	MAbPac-09	TreatmentNP00	injrep02	biorep03	techrep01	4720047	146404
9020640	5562.82	23.827	28.953	26.4427	P54259	Atrophin-1	VLSGPPMGPKGGGAASSVGGPNGGKQHPPPTTPISVSSSGASGAPPTKPPTTPVGGGNLPSA	4133	4142				5562.82	18.0153	0.029808	MAbPac-09	TreatmentNP00	injrep02	biorep03	techrep02	8964352	310877
9020640	5562.82	21.16	33.221	28.9043	P54259	Atrophin-1	VLSGPPMGPKGGGAASSVGGPNGGKQHPPPTTPISVSSSGASGAPPTKPPTTPVGGGNLPSA	4133	4142				5562.82	18.0153	0.029808	MAbPac-09	TreatmentNP00	injrep02	biorep03	techrep03	6824896	258809
9020640	5562.82	19.254	33.634	28.0848	P54259	Atrophin-1	VLSGPPMGPKGGGAASSVGGPNGGKQHPPPTTPISVSSSGASGAPPTKPPTTPVGGGNLPSA	4133	4142				5562.82	18.0153	0.029808	MAbPac-09	TreatmentNP00	injrep03	biorep03	techrep01	5913505	196858
9020640	5562.82	18.753	34.374	28.2002	P54259	Atrophin-1	VLSGPPMGPKGGGAASSVGGPNGGKQHPPPTTPISVSSSGASGAPPTKPPTTPVGGGNLPSA	4133	4142				5562.82	18.0153	0.029808	MAbPac-09	TreatmentNP00	injrep03	biorep03	techrep02	10367088	397357
9020640	5562.82	19.624	34.435	27.4468	P54259	Atrophin-1	VLSGPPMGPKGGGAASSVGGPNGGKQHPPPTTPISVSSSGASGAPPTKPPTTPVGGGNLPSA	4133	4142				5562.82	18.0153	0.029808	MAbPac-09	TreatmentNP00	injrep03	biorep03	techrep03	8115522	324637
9020640	5562.82	21.253	33.777	27.91	P54259	Atrophin-1	VLSGPPMGPKGGGAASSVGGPNGGKQHPPPTTPISVSSSGASGAPPTKPPTTPVGGGNLPSA	4133	4142				5562.82	18.0153	0.029808	MAbPac-09	TreatmentNP01	injrep01	biorep03	techrep01	3959291	233898
9020640	5562.82	19.354	32.697	25.7016	P54259	Atrophin-1	VLSGPPMGPKGGGAASSVGGPNGGKQHPPPTTPISVSSSGASGAPPTKPPTTPVGGGNLPSA	4133	4142				5562.82	18.0153	0.029808	MAbPac-09	TreatmentNP01	injrep01	biorep03	techrep02	4105726	296285
9020640	5562.82	18.629	33.749	23.8026	P54259	Atrophin-1	VLSGPPMGPKGGGAASSVGGPNGGKQHPPPTTPISVSSSGASGAPPTKPPTTPVGGGNLPSA	4133	4142				5562.82	18.0153	0.029808	MAbPac-09	TreatmentNP01	injrep01	biorep03	techrep03	4223679	556971
9020640	5562.82	18.633	33.096	24.2908	P54259	Atrophin-1	VLSGPPMGPKGGGAASSVGGPNGGKQHPPPTTPISVSSSGASGAPPTKPPTTPVGGGNLPSA	4133	4142				5562.82	18.0153	0.029808	MAbPac-09	TreatmentNP01	injrep02	biorep03	techrep01	3814045	249657
9020640	5562.82	18.725	34.416	24.5776	P54259	Atrophin-1	VLSGPPMGPKGGGAASSVGGPNGGKQHPPPTTPISVSSSGASGAPPTKPPTTPVGGGNLPSA	4133	4142				5562.82	18.0153	0.029808	MAbPac-09	TreatmentNP01	injrep02	biorep03	techrep02	2019164	145457
9020640	5562.82	18.599	30.846	21.4864	P54259	Atrophin-1	VLSGPPMGPKGGGAASSVGGPNGGKQHPPPTTPISVSSSGASGAPPTKPPTTPVGGGNLPSA	4133	4142				5562.82	18.0153	0.029808	MAbPac-09	TreatmentNP01	injrep02	biorep03	techrep03	2154579	272958
9020640	5562.82	21.926	32.054	25.9378	P54259	Atrophin-1	VLSGPPMGPKGGGAASSVGGPNGGKQHPPPTTPISVSSSGASGAPPTKPPTTPVGGGNLPSA	4133	4142				5562.82	18.0153	0.029808	MAbPac-09	TreatmentNP01	injrep03	biorep03	techrep01	2446760	158980
9020640	5562.82	21.845	33.686	25.3523	P54259	Atrophin-1	VLSGPPMGPKGGGAASSVGGPNGGKQHPPPTTPISVSSSGASGAPPTKPPTTPVGGGNLPSA	4133	4142				5562.82	18.0153	0.029808	MAbPac-09	TreatmentNP01	injrep03	biorep03	techrep02	1932297	146603
9020640	5562.82	18.735	34.392	24.8767	P54259	Atrophin-1	VLSGPPMGPKGGGAASSVGGPNGGKQHPPPTTPISVSSSGASGAPPTKPPTTPVGGGNLPSA	4133	4142				5562.82	18.0153	0.029808	MAbPac-09	TreatmentNP01	injrep03	biorep03	techrep03	7356350	886272
9020640	5562.82	19.684	32.748	27.2036	P54259	Atrophin-1	VLSGPPMGPKGGGAASSVGGPNGGKQHPPPTTPISVSSSGASGAPPTKPPTTPVGGGNLPSA	4133	4142				5562.82	18.0153	0.029808	MAbPac-09	TreatmentNP02	injrep01	biorep03	techrep01	594320	139993
9020640	5562.82	19.538	33.316	25.9165	P54259	Atrophin-1	VLSGPPMGPKGGGAASSVGGPNGGKQHPPPTTPISVSSSGASGAPPTKPPTTPVGGGNLPSA	4133	4142				5562.82	18.0153	0.029808	MAbPac-09	TreatmentNP02	injrep01	biorep03	techrep02	1146934	158992
9020640	5562.82	19.858	34.405	27.6569	P54259	Atrophin-1	VLSGPPMGPKGGGAASSVGGPNGGKQHPPPTTPISVSSSGASGAPPTKPPTTPVGGGNLPSA	4133	4142				5562.82	18.0153	0.029808	MAbPac-09	TreatmentNP02	injrep01	biorep03	techrep03	3267796	473272
9020640	5562.82	22.388	34.489	28.0551	P54259	Atrophin-1	VLSGPPMGPKGGGAASSVGGPNGGKQHPPPTTPISVSSSGASGAPPTKPPTTPVGGGNLPSA	4133	4142				5562.82	18.0153	0.029808	MAbPac-09	TreatmentNP02	injrep02	biorep03	techrep01	591228	143997
9020640	5562.82	18.953	30.7	23.746	P54259	Atrophin-1	VLSGPPMGPKGGGAASSVGGPNGGKQHPPPTTPISVSSSGASGAPPTKPPTTPVGGGNLPSA	4133	4142				5562.82	18.0153	0.029808	MAbPac-09	TreatmentNP02	injrep02	biorep03	techrep02	506950	72351
9020640	5562.82	19.701	30.955	25.5746	P54259	Atrophin-1	VLSGPPMGPKGGGAASSVGGPNGGKQHPPPTTPISVSSSGASGAPPTKPPTTPVGGGNLPSA	4133	4142				5562.82	18.0153	0.029808	MAbPac-09	TreatmentNP02	injrep02	biorep03	techrep03	691578	103123
9020640	5562.82	18.618	33.592	23.2148	P54259	Atrophin-1	VLSGPPMGPKGGGAASSVGGPNGGKQHPPPTTPISVSSSGASGAPPTKPPTTPVGGGNLPSA	4133	4142				5562.82	18.0153	0.029808	MAbPac-09	TreatmentNP02	injrep03	biorep03	techrep01	501688	116766
9020640	5562.82	22.018	32.889	26.749	P54259	Atrophin-1	VLSGPPMGPKGGGAASSVGGPNGGKQHPPPTTPISVSSSGASGAPPTKPPTTPVGGGNLPSA	4133	4142				5562.82	18.0153	0.029808	MAbPac-09	TreatmentNP02	injrep03	biorep03	techrep02	1286813	169184
9020640	5562.82	19.129	31.292	23.83	P54259	Atrophin-1	VLSGPPMGPKGGGAASSVGGPNGGKQHPPPTTPISVSSSGASGAPPTKPPTTPVGGGNLPSA	4133	4142				5562.82	18.0153	0.029808	MAbPac-09	TreatmentNP02	injrep03	biorep03	techrep03	342719	49481
9020640	5562.82	18.566	34.431	27.3733	P54259	Atrophin-1	VLSGPPMGPKGGGAASSVGGPNGGKQHPPPTTPISVSSSGASGAPPTKPPTTPVGGGNLPSA	4133	4142				5562.82	18.0153	0.029808	MAbPac-09	TreatmentNP12	injrep01	biorep03	techrep04	8275299	441351
9020640	5562.82	19.142	30.018	25.4296	P54259	Atrophin-1	VLSGPPMGPKGGGAASSVGGPNGGKQHPPPTTPISVSSSGASGAPPTKPPTTPVGGGNLPSA	4133	4142				5562.82	18.0153	0.029808	MAbPac-09	TreatmentNP12	injrep02	biorep03	techrep04	2829256	154703
9020640	5562.82	22.293	33.793	27.2572	P54259	Atrophin-1	VLSGPPMGPKGGGAASSVGGPNGGKQHPPPTTPISVSSSGASGAPPTKPPTTPVGGGNLPSA	4133	4142				5562.82	18.0153	0.029808	MAbPac-09	TreatmentNP12	injrep03	biorep03	techrep04	1486456	86458
9020640	5562.82	18.567	30.164	25.0258	P54259	Atrophin-1	VLSGPPMGPKGGGAASSVGGPNGGKQHPPPTTPISVSSSGASGAPPTKPPTTPVGGGNLPSA	4133	4142				5562.82	18.0153	0.029808	MAbPac-09	TreatmentNP00	injrep01	biorep02	techrep01	4192644	253270
9020640	5562.82	20.068	34.205	27.4583	P54259	Atrophin-1	VLSGPPMGPKGGGAASSVGGPNGGKQHPPPTTPISVSSSGASGAPPTKPPTTPVGGGNLPSA	4133	4142				5562.82	18.0153	0.029808	MAbPac-09	TreatmentNP00	injrep01	biorep02	techrep02	3740013	234606
9020640	5562.82	18.87	33.502	25.8146	P54259	Atrophin-1	VLSGPPMGPKGGGAASSVGGPNGGKQHPPPTTPISVSSSGASGAPPTKPPTTPVGGGNLPSA	4133	4142				5562.82	18.0153	0.029808	MAbPac-09	TreatmentNP00	injrep01	biorep02	techrep03	5328334	406199
9020640	5562.82	19.056	34.445	26.9594	P54259	Atrophin-1	VLSGPPMGPKGGGAASSVGGPNGGKQHPPPTTPISVSSSGASGAPPTKPPTTPVGGGNLPSA	4133	4142				5562.82	18.0153	0.029808	MAbPac-09	TreatmentNP00	injrep02	biorep02	techrep01	3473639	219457
9020640	5562.82	20.492	33.176	29.0173	P54259	Atrophin-1	VLSGPPMGPKGGGAASSVGGPNGGKQHPPPTTPISVSSSGASGAPPTKPPTTPVGGGNLPSA	4133	4142				5562.82	18.0153	0.029808	MAbPac-09	TreatmentNP00	injrep02	biorep02	techrep02	3230230	210209
9020640	5562.82	21.347	33.866	27.6129	P54259	Atrophin-1	VLSGPPMGPKGGGAASSVGGPNGGKQHPPPTTPISVSSSGASGAPPTKPPTTPVGGGNLPSA	4133	4142				5562.82	18.0153	0.029808	MAbPac-09	TreatmentNP00	injrep02	biorep02	techrep03	4299336	347773
9020640	5562.82	18.574	32.072	24.5628	P54259	Atrophin-1	VLSGPPMGPKGGGAASSVGGPNGGKQHPPPTTPISVSSSGASGAPPTKPPTTPVGGGNLPSA	4133	4142				5562.82	18.0153	0.029808	MAbPac-09	TreatmentNP00	injrep03	biorep02	techrep01	1591061	105082
9020640	5562.82	21.734	32.98	27.1222	P54259	Atrophin-1	VLSGPPMGPKGGGAASSVGGPNGGKQHPPPTTPISVSSSGASGAPPTKPPTTPVGGGNLPSA	4133	4142				5562.82	18.0153	0.029808	MAbPac-09	TreatmentNP00	injrep03	biorep02	techrep02	4483799	302532
9020640	5562.82	20.439	32.249	25.3216	P54259	Atrophin-1	VLSGPPMGPKGGGAASSVGGPNGGKQHPPPTTPISVSSSGASGAPPTKPPTTPVGGGNLPSA	4133	4142				5562.82	18.0153	0.029808	MAbPac-09	TreatmentNP00	injrep03	biorep02	techrep03	2167623	186761
9020640	5562.82	19.158	32.529	26.2356	P54259	Atrophin-1	VLSGPPMGPKGGGAASSVGGPNGGKQHPPPTTPISVSSSGASGAPPTKPPTTPVGGGNLPSA	4133	4142				5562.82	18.0153	0.029808	MAbPac-09	TreatmentNP01	injrep01	biorep02	techrep01	6990257	363946
9020640	5562.82	19.839	32.803	28.4125	P54259	Atrophin-1	VLSGPPMGPKGGGAASSVGGPNGGKQHPPPTTPISVSSSGASGAPPTKPPTTPVGGGNLPSA	4133	4142				5562.82	18.0153	0.029808	MAbPac-09	TreatmentNP01	injrep01	biorep02	techrep02	2890804	157628
9020640	5562.82	19.614	31.964	25.6221	P54259	Atrophin-1	VLSGPPMGPKGGGAASSVGGPNGGKQHPPPTTPISVSSSGASGAPPTKPPTTPVGGGNLPSA	4133	4142				5562.82	18.0153	0.029808	MAbPac-09	TreatmentNP01	injrep01	biorep02	techrep03	5195458	291507
9020640	5562.82	21.521	32.255	27.6186	P54259	Atrophin-1	VLSGPPMGPKGGGAASSVGGPNGGKQHPPPTTPISVSSSGASGAPPTKPPTTPVGGGNLPSA	4133	4142				5562.82	18.0153	0.029808	MAbPac-09	TreatmentNP01	injrep02	biorep02	techrep01	7305944	342708
9020640	5562.82	18.879	33.616	26.5744	P54259	Atrophin-1	VLSGPPMGPKGGGAASSVGGPNGGKQHPPPTTPISVSSSGASGAPPTKPPTTPVGGGNLPSA	4133	4142				5562.82	18.0153	0.029808	MAbPac-09	TreatmentNP01	injrep02	biorep02	techrep02	1871127	80077
9020640	5562.82	19.06	33.939	23.8967	P54259	Atrophin-1	VLSGPPMGPKGGGAASSVGGPNGGKQHPPPTTPISVSSSGASGAPPTKPPTTPVGGGNLPSA	4133	4142				5562.82	18.0153	0.029808	MAbPac-09	TreatmentNP01	injrep02	biorep02	techrep03	5406628	322152
9020640	5562.82	21.276	33.917	26.0589	P54259	Atrophin-1	VLSGPPMGPKGGGAASSVGGPNGGKQHPPPTTPISVSSSGASGAPPTKPPTTPVGGGNLPSA	4133	4142				5562.82	18.0153	0.029808	MAbPac-09	TreatmentNP01	injrep03	biorep02	techrep01	4722170	226106
9020640	5562.82	19.128	34.432	27.2179	P54259	Atrophin-1	VLSGPPMGPKGGGAASSVGGPNGGKQHPPPTTPISVSSSGASGAPPTKPPTTPVGGGNLPSA	4133	4142				5562.82	18.0153	0.029808	MAbPac-09	TreatmentNP01	injrep03	biorep02	techrep02	6064024	259876
9020640	5562.82	18.979	34.419	28.3993	P54259	Atrophin-1	VLSGPPMGPKGGGAASSVGGPNGGKQHPPPTTPISVSSSGASGAPPTKPPTTPVGGGNLPSA	4133	4142				5562.82	18.0153	0.029808	MAbPac-09	TreatmentNP01	injrep03	biorep02	techrep03	2962133	183399
9020640	5562.82	20.96	33.325	27.9734	P54259	Atrophin-1	VLSGPPMGPKGGGAASSVGGPNGGKQHPPPTTPISVSSSGASGAPPTKPPTTPVGGGNLPSA	4133	4142				5562.82	18.0153	0.029808	MAbPac-09	TreatmentNP02	injrep01	biorep02	techrep01	1244893	217183
9020640	5562.82	20.109	34.363	27.6207	P54259	Atrophin-1	VLSGPPMGPKGGGAASSVGGPNGGKQHPPPTTPISVSSSGASGAPPTKPPTTPVGGGNLPSA	4133	4142				5562.82	18.0153	0.029808	MAbPac-09	TreatmentNP02	injrep01	biorep02	techrep02	4667856	573544
9020640	5562.82	20.923	30.824	25.3029	P54259	Atrophin-1	VLSGPPMGPKGGGAASSVGGPNGGKQHPPPTTPISVSSSGASGAPPTKPPTTPVGGGNLPSA	4133	4142				5562.82	18.0153	0.029808	MAbPac-09	TreatmentNP02	injrep01	biorep02	techrep03	1940034	231034
9020640	5562.82	18.962	29.05	26.1615	P54259	Atrophin-1	VLSGPPMGPKGGGAASSVGGPNGGKQHPPPTTPISVSSSGASGAPPTKPPTTPVGGGNLPSA	4133	4142				5562.82	18.0153	0.029808	MAbPac-09	TreatmentNP02	injrep02	biorep02	techrep01	1398742	256116
9020640	5562.82	19.193	32.268	24.7743	P54259	Atrophin-1	VLSGPPMGPKGGGAASSVGGPNGGKQHPPPTTPISVSSSGASGAPPTKPPTTPVGGGNLPSA	4133	4142				5562.82	18.0153	0.029808	MAbPac-09	TreatmentNP02	injrep02	biorep02	techrep02	1572704	222404
9020640	5562.82	19.148	33.447	26.301	P54259	Atrophin-1	VLSGPPMGPKGGGAASSVGGPNGGKQHPPPTTPISVSSSGASGAPPTKPPTTPVGGGNLPSA	4133	4142				5562.82	18.0153	0.029808	MAbPac-09	TreatmentNP02	injrep02	biorep02	techrep03	2830473	366414
9020640	5562.82	19.707	33.274	27.5411	P54259	Atrophin-1	VLSGPPMGPKGGGAASSVGGPNGGKQHPPPTTPISVSSSGASGAPPTKPPTTPVGGGNLPSA	4133	4142				5562.82	18.0153	0.029808	MAbPac-09	TreatmentNP02	injrep03	biorep02	techrep01	3263859	604353
9020640	5562.82	19.307	32.874	27.1481	P54259	Atrophin-1	VLSGPPMGPKGGGAASSVGGPNGGKQHPPPTTPISVSSSGASGAPPTKPPTTPVGGGNLPSA	4133	4142				5562.82	18.0153	0.029808	MAbPac-09	TreatmentNP02	injrep03	biorep02	techrep02	1340476	196721
9020640	5562.82	22.831	34.462	26.4646	P54259	Atrophin-1	VLSGPPMGPKGGGAASSVGGPNGGKQHPPPTTPISVSSSGASGAPPTKPPTTPVGGGNLPSA	4133	4142				5562.82	18.0153	0.029808	MAbPac-09	TreatmentNP02	injrep03	biorep02	techrep03	1284110	172009
9020640	5562.82	19.273	33.365	26.7743	P54259	Atrophin-1	VLSGPPMGPKGGGAASSVGGPNGGKQHPPPTTPISVSSSGASGAPPTKPPTTPVGGGNLPSA	4133	4142				5562.82	18.0153	0.029808	MAbPac-10	TreatmentNP00	injrep01	biorep01	techrep01	626848	115188
9020640	5562.82	32.161	32.161	32.161	P54259	Atrophin-1	VLSGPPMGPKGGGAASSVGGPNGGKQHPPPTTPISVSSSGASGAPPTKPPTTPVGGGNLPSA	4133	4142				5562.82	18.0153	0.029808	MAbPac-10	TreatmentNP00	injrep01	biorep01	techrep02	63942	23844
9020640	5562.82	29.872	29.872	29.872	P54259	Atrophin-1	VLSGPPMGPKGGGAASSVGGPNGGKQHPPPTTPISVSSSGASGAPPTKPPTTPVGGGNLPSA	4133	4142				5562.82	18.0153	0.029808	MAbPac-10	TreatmentNP00	injrep01	biorep01	techrep03	99574	35179
9020640	5562.82	20.717	32.531	26.624	P54259	Atrophin-1	VLSGPPMGPKGGGAASSVGGPNGGKQHPPPTTPISVSSSGASGAPPTKPPTTPVGGGNLPSA	4133	4142				5562.82	18.0153	0.029808	MAbPac-10	TreatmentNP00	injrep02	biorep01	techrep01	184163	38208
9020640	5562.82	18.571	31.225	24.898	P54259	Atrophin-1	VLSGPPMGPKGGGAASSVGGPNGGKQHPPPTTPISVSSSGASGAPPTKPPTTPVGGGNLPSA	4133	4142				5562.82	18.0153	0.029808	MAbPac-10	TreatmentNP00	injrep03	biorep01	techrep01	84562	26914
9020640	5562.82	33.152	33.175	33.1647	P54259	Atrophin-1	VLSGPPMGPKGGGAASSVGGPNGGKQHPPPTTPISVSSSGASGAPPTKPPTTPVGGGNLPSA	4133	4142				5562.82	18.0153	0.029808	MAbPac-10	TreatmentNP00	injrep03	biorep01	techrep02	266559	126432
9020640	5562.82	22.302	34.039	28.8826	P54259	Atrophin-1	VLSGPPMGPKGGGAASSVGGPNGGKQHPPPTTPISVSSSGASGAPPTKPPTTPVGGGNLPSA	4133	4142				5562.82	18.0153	0.029808	MAbPac-10	TreatmentNP01	injrep01	biorep01	techrep01	5028697	1019788
9020640	5562.82	19.39	32.601	27.0116	P54259	Atrophin-1	VLSGPPMGPKGGGAASSVGGPNGGKQHPPPTTPISVSSSGASGAPPTKPPTTPVGGGNLPSA	4133	4142				5562.82	18.0153	0.029808	MAbPac-10	TreatmentNP01	injrep01	biorep01	techrep02	8727477	2143665
9020640	5562.82	21.693	33.474	27.7752	P54259	Atrophin-1	VLSGPPMGPKGGGAASSVGGPNGGKQHPPPTTPISVSSSGASGAPPTKPPTTPVGGGNLPSA	4133	4142				5562.82	18.0153	0.029808	MAbPac-10	TreatmentNP01	injrep01	biorep01	techrep03	4645080	1756947
9020640	5562.82	21.766	33.415	29.1062	P54259	Atrophin-1	VLSGPPMGPKGGGAASSVGGPNGGKQHPPPTTPISVSSSGASGAPPTKPPTTPVGGGNLPSA	4133	4142				5562.82	18.0153	0.029808	MAbPac-10	TreatmentNP01	injrep02	biorep01	techrep01	6919689	1544154
9020640	5562.82	25.768	34.486	27.8527	P54259	Atrophin-1	VLSGPPMGPKGGGAASSVGGPNGGKQHPPPTTPISVSSSGASGAPPTKPPTTPVGGGNLPSA	4133	4142				5562.82	18.0153	0.029808	MAbPac-10	TreatmentNP01	injrep02	biorep01	techrep02	6306996	1796216
9020640	5562.82	19.98	30.753	27.0846	P54259	Atrophin-1	VLSGPPMGPKGGGAASSVGGPNGGKQHPPPTTPISVSSSGASGAPPTKPPTTPVGGGNLPSA	4133	4142				5562.82	18.0153	0.029808	MAbPac-10	TreatmentNP01	injrep02	biorep01	techrep03	2618216	1034144
9020640	5562.82	18.958	34.262	27.4044	P54259	Atrophin-1	VLSGPPMGPKGGGAASSVGGPNGGKQHPPPTTPISVSSSGASGAPPTKPPTTPVGGGNLPSA	4133	4142				5562.82	18.0153	0.029808	MAbPac-10	TreatmentNP01	injrep03	biorep01	techrep01	6689299	1631973
9020640	5562.82	19.096	34.523	26.4228	P54259	Atrophin-1	VLSGPPMGPKGGGAASSVGGPNGGKQHPPPTTPISVSSSGASGAPPTKPPTTPVGGGNLPSA	4133	4142				5562.82	18.0153	0.029808	MAbPac-10	TreatmentNP01	injrep03	biorep01	techrep02	4712575	1426628
9020640	5562.82	22.625	34.308	27.3968	P54259	Atrophin-1	VLSGPPMGPKGGGAASSVGGPNGGKQHPPPTTPISVSSSGASGAPPTKPPTTPVGGGNLPSA	4133	4142				5562.82	18.0153	0.029808	MAbPac-10	TreatmentNP01	injrep03	biorep01	techrep03	2329038	995286
9020640	5562.82	20.121	30.915	25.518	P54259	Atrophin-1	VLSGPPMGPKGGGAASSVGGPNGGKQHPPPTTPISVSSSGASGAPPTKPPTTPVGGGNLPSA	4133	4142				5562.82	18.0153	0.029808	MAbPac-10	TreatmentNP02	injrep01	biorep01	techrep01	25988	25869
9020640	5562.82	19.765	33.979	28.9989	P54259	Atrophin-1	VLSGPPMGPKGGGAASSVGGPNGGKQHPPPTTPISVSSSGASGAPPTKPPTTPVGGGNLPSA	4133	4142				5562.82	18.0153	0.029808	MAbPac-10	TreatmentNP02	injrep01	biorep01	techrep02	432369	85657
9020640	5562.82	25.809	34.001	31.343	P54259	Atrophin-1	VLSGPPMGPKGGGAASSVGGPNGGKQHPPPTTPISVSSSGASGAPPTKPPTTPVGGGNLPSA	4133	4142				5562.82	18.0153	0.029808	MAbPac-10	TreatmentNP02	injrep01	biorep01	techrep03	278905	110731
9020640	5562.82	22.478	32.243	27.5825	P54259	Atrophin-1	VLSGPPMGPKGGGAASSVGGPNGGKQHPPPTTPISVSSSGASGAPPTKPPTTPVGGGNLPSA	4133	4142				5562.82	18.0153	0.029808	MAbPac-10	TreatmentNP02	injrep02	biorep01	techrep01	154100	154100
9020640	5562.82	25.015	33.265	29.1369	P54259	Atrophin-1	VLSGPPMGPKGGGAASSVGGPNGGKQHPPPTTPISVSSSGASGAPPTKPPTTPVGGGNLPSA	4133	4142				5562.82	18.0153	0.029808	MAbPac-10	TreatmentNP02	injrep02	biorep01	techrep02	850198	189991
9020640	5562.82	21.085	33.789	27.9267	P54259	Atrophin-1	VLSGPPMGPKGGGAASSVGGPNGGKQHPPPTTPISVSSSGASGAPPTKPPTTPVGGGNLPSA	4133	4142				5562.82	18.0153	0.029808	MAbPac-10	TreatmentNP02	injrep02	biorep01	techrep03	338233	146543
9020640	5562.82	18.763	32.493	25.1052	P54259	Atrophin-1	VLSGPPMGPKGGGAASSVGGPNGGKQHPPPTTPISVSSSGASGAPPTKPPTTPVGGGNLPSA	4133	4142				5562.82	18.0153	0.029808	MAbPac-10	TreatmentNP02	injrep03	biorep01	techrep01	95266	92056
9020640	5562.82	23.065	33.393	26.1955	P54259	Atrophin-1	VLSGPPMGPKGGGAASSVGGPNGGKQHPPPTTPISVSSSGASGAPPTKPPTTPVGGGNLPSA	4133	4142				5562.82	18.0153	0.029808	MAbPac-10	TreatmentNP02	injrep03	biorep01	techrep02	421462	103006
9020640	5562.82	18.917	33.401	25.286	P54259	Atrophin-1	VLSGPPMGPKGGGAASSVGGPNGGKQHPPPTTPISVSSSGASGAPPTKPPTTPVGGGNLPSA	4133	4142				5562.82	18.0153	0.029808	MAbPac-10	TreatmentNP02	injrep03	biorep01	techrep03	1051660	480862
9020641	44704.9	25.823	25.823	25.823	P02671	Fibrinogen alpha chain	LRSRIEVLKRKVIEKVQHIQLLQKNVRAQLVDMKRLEVDIDIKIRSCRGSCSRALAREVDLKDYEDQQKQLEQVIAKDLLPSRDRQHLPLIKMKPVPDLVPGNFKSQLQKVPPEWKALTDMPQMRMELERPGGNEITRGGSTSYGTGSETESPRNPSSAGSWNSGSSGPGSTGNRNPGSSGTGGTATWKPGSSGPGSTGSWNSGSSGTGSTGNQNPGSPRPGSTGTWNPGSSERGSAGHWTSESSVSGSTGQWHSESGSFRPDSPGSGNARPNNPDWGTFEEVSGNVSPGTRREYHTEKLVTSKGDKELRTGKEKVTSGSTTTTRRSCSKTVTKTVIGPDGHKEVTKEVVTSEDGSDCPEAMDLGTLSGIGTLDGFRHRHPDEAAFFDTASTGKTFPGFFSPMLGEFVSETESRGSE	4279	4288	PSI-MOD:696@390			44704.9	18.0153	0.00642066	MAbPac-09	TreatmentNP01	injrep01	biorep03	techrep02	49656	3583
9020641	44704.9	25.745	25.745	25.745	P02671	Fibrinogen alpha chain	LRSRIEVLKRKVIEKVQHIQLLQKNVRAQLVDMKRLEVDIDIKIRSCRGSCSRALAREVDLKDYEDQQKQLEQVIAKDLLPSRDRQHLPLIKMKPVPDLVPGNFKSQLQKVPPEWKALTDMPQMRMELERPGGNEITRGGSTSYGTGSETESPRNPSSAGSWNSGSSGPGSTGNRNPGSSGTGGTATWKPGSSGPGSTGSWNSGSSGTGSTGNQNPGSPRPGSTGTWNPGSSERGSAGHWTSESSVSGSTGQWHSESGSFRPDSPGSGNARPNNPDWGTFEEVSGNVSPGTRREYHTEKLVTSKGDKELRTGKEKVTSGSTTTTRRSCSKTVTKTVIGPDGHKEVTKEVVTSEDGSDCPEAMDLGTLSGIGTLDGFRHRHPDEAAFFDTASTGKTFPGFFSPMLGEFVSETESRGSE	4279	4288	PSI-MOD:696@390			44704.9	18.0153	0.00642066	MAbPac-09	TreatmentNP00	injrep02	biorep02	techrep02	139243	9061
9020641	44704.9	21.031	21.107	21.0683	P02671	Fibrinogen alpha chain	LRSRIEVLKRKVIEKVQHIQLLQKNVRAQLVDMKRLEVDIDIKIRSCRGSCSRALAREVDLKDYEDQQKQLEQVIAKDLLPSRDRQHLPLIKMKPVPDLVPGNFKSQLQKVPPEWKALTDMPQMRMELERPGGNEITRGGSTSYGTGSETESPRNPSSAGSWNSGSSGPGSTGNRNPGSSGTGGTATWKPGSSGPGSTGSWNSGSSGTGSTGNQNPGSPRPGSTGTWNPGSSERGSAGHWTSESSVSGSTGQWHSESGSFRPDSPGSGNARPNNPDWGTFEEVSGNVSPGTRREYHTEKLVTSKGDKELRTGKEKVTSGSTTTTRRSCSKTVTKTVIGPDGHKEVTKEVVTSEDGSDCPEAMDLGTLSGIGTLDGFRHRHPDEAAFFDTASTGKTFPGFFSPMLGEFVSETESRGSE	4279	4288	PSI-MOD:696@390			44704.9	18.0153	0.00642066	MAbPac-09	TreatmentNP00	injrep03	biorep02	techrep03	255900	22048
9020641	44704.9	24.375	24.375	24.375	P02671	Fibrinogen alpha chain	LRSRIEVLKRKVIEKVQHIQLLQKNVRAQLVDMKRLEVDIDIKIRSCRGSCSRALAREVDLKDYEDQQKQLEQVIAKDLLPSRDRQHLPLIKMKPVPDLVPGNFKSQLQKVPPEWKALTDMPQMRMELERPGGNEITRGGSTSYGTGSETESPRNPSSAGSWNSGSSGPGSTGNRNPGSSGTGGTATWKPGSSGPGSTGSWNSGSSGTGSTGNQNPGSPRPGSTGTWNPGSSERGSAGHWTSESSVSGSTGQWHSESGSFRPDSPGSGNARPNNPDWGTFEEVSGNVSPGTRREYHTEKLVTSKGDKELRTGKEKVTSGSTTTTRRSCSKTVTKTVIGPDGHKEVTKEVVTSEDGSDCPEAMDLGTLSGIGTLDGFRHRHPDEAAFFDTASTGKTFPGFFSPMLGEFVSETESRGSE	4279	4288	PSI-MOD:696@390			44704.9	18.0153	0.00642066	MAbPac-10	TreatmentNP00	injrep01	biorep01	techrep01	58057	10668
9020641	44704.9	34.506	34.567	34.546	P02671	Fibrinogen alpha chain	LRSRIEVLKRKVIEKVQHIQLLQKNVRAQLVDMKRLEVDIDIKIRSCRGSCSRALAREVDLKDYEDQQKQLEQVIAKDLLPSRDRQHLPLIKMKPVPDLVPGNFKSQLQKVPPEWKALTDMPQMRMELERPGGNEITRGGSTSYGTGSETESPRNPSSAGSWNSGSSGPGSTGNRNPGSSGTGGTATWKPGSSGPGSTGSWNSGSSGTGSTGNQNPGSPRPGSTGTWNPGSSERGSAGHWTSESSVSGSTGQWHSESGSFRPDSPGSGNARPNNPDWGTFEEVSGNVSPGTRREYHTEKLVTSKGDKELRTGKEKVTSGSTTTTRRSCSKTVTKTVIGPDGHKEVTKEVVTSEDGSDCPEAMDLGTLSGIGTLDGFRHRHPDEAAFFDTASTGKTFPGFFSPMLGEFVSETESRGSE	4279	4288	PSI-MOD:696@390			44704.9	18.0153	0.00642066	MAbPac-10	TreatmentNP00	injrep01	biorep01	techrep02	103905	38745
9020647	13038.2	21.967	37.106	29.3205	P0DJI8	Serum amyloid A-1 protein	TGLVFCSLVLGVSSRSFFSFLGEAFDGARDMWRAYSDMREANYIGSDKYFHARGNYDAAKRGPGGVWAAEAISDARENIQRFFGHGAEDSLADQAANEWGRSGKDPNHFRPAGLPEKY	4955	4965				13038.2	18.0153	0.0412637	MAbPac-09	TreatmentNP00	injrep01	biorep03	techrep01	6030413	177426
9020647	13038.2	22.848	34.104	28.7487	P0DJI8	Serum amyloid A-1 protein	TGLVFCSLVLGVSSRSFFSFLGEAFDGARDMWRAYSDMREANYIGSDKYFHARGNYDAAKRGPGGVWAAEAISDARENIQRFFGHGAEDSLADQAANEWGRSGKDPNHFRPAGLPEKY	4955	4965				13038.2	18.0153	0.0412637	MAbPac-09	TreatmentNP00	injrep01	biorep03	techrep02	13179314	456744
9020647	13038.2	24.905	36.585	29.1536	P0DJI8	Serum amyloid A-1 protein	TGLVFCSLVLGVSSRSFFSFLGEAFDGARDMWRAYSDMREANYIGSDKYFHARGNYDAAKRGPGGVWAAEAISDARENIQRFFGHGAEDSLADQAANEWGRSGKDPNHFRPAGLPEKY	4955	4965				13038.2	18.0153	0.0412637	MAbPac-09	TreatmentNP00	injrep01	biorep03	techrep03	3947868	153789
9020647	13038.2	22.02	36.008	29.9266	P0DJI8	Serum amyloid A-1 protein	TGLVFCSLVLGVSSRSFFSFLGEAFDGARDMWRAYSDMREANYIGSDKYFHARGNYDAAKRGPGGVWAAEAISDARENIQRFFGHGAEDSLADQAANEWGRSGKDPNHFRPAGLPEKY	4955	4965				13038.2	18.0153	0.0412637	MAbPac-09	TreatmentNP00	injrep02	biorep03	techrep01	6786715	210507
9020647	13038.2	22.397	36.757	29.1843	P0DJI8	Serum amyloid A-1 protein	TGLVFCSLVLGVSSRSFFSFLGEAFDGARDMWRAYSDMREANYIGSDKYFHARGNYDAAKRGPGGVWAAEAISDARENIQRFFGHGAEDSLADQAANEWGRSGKDPNHFRPAGLPEKY	4955	4965				13038.2	18.0153	0.0412637	MAbPac-09	TreatmentNP00	injrep02	biorep03	techrep02	4639642	160899
9020647	13038.2	23.7	37.334	28.8489	P0DJI8	Serum amyloid A-1 protein	TGLVFCSLVLGVSSRSFFSFLGEAFDGARDMWRAYSDMREANYIGSDKYFHARGNYDAAKRGPGGVWAAEAISDARENIQRFFGHGAEDSLADQAANEWGRSGKDPNHFRPAGLPEKY	4955	4965				13038.2	18.0153	0.0412637	MAbPac-09	TreatmentNP00	injrep02	biorep03	techrep03	6599385	250257
9020647	13038.2	22.664	34.334	28.3267	P0DJI8	Serum amyloid A-1 protein	TGLVFCSLVLGVSSRSFFSFLGEAFDGARDMWRAYSDMREANYIGSDKYFHARGNYDAAKRGPGGVWAAEAISDARENIQRFFGHGAEDSLADQAANEWGRSGKDPNHFRPAGLPEKY	4955	4965				13038.2	18.0153	0.0412637	MAbPac-09	TreatmentNP00	injrep03	biorep03	techrep01	8877969	295544
9020647	13038.2	22.711	36.757	29.8939	P0DJI8	Serum amyloid A-1 protein	TGLVFCSLVLGVSSRSFFSFLGEAFDGARDMWRAYSDMREANYIGSDKYFHARGNYDAAKRGPGGVWAAEAISDARENIQRFFGHGAEDSLADQAANEWGRSGKDPNHFRPAGLPEKY	4955	4965				13038.2	18.0153	0.0412637	MAbPac-09	TreatmentNP00	injrep03	biorep03	techrep02	13764121	527560
9020647	13038.2	21.595	36.815	28.0769	P0DJI8	Serum amyloid A-1 protein	TGLVFCSLVLGVSSRSFFSFLGEAFDGARDMWRAYSDMREANYIGSDKYFHARGNYDAAKRGPGGVWAAEAISDARENIQRFFGHGAEDSLADQAANEWGRSGKDPNHFRPAGLPEKY	4955	4965				13038.2	18.0153	0.0412637	MAbPac-09	TreatmentNP00	injrep03	biorep03	techrep03	11812746	472534
9020647	13038.2	22.921	35.843	29.6554	P0DJI8	Serum amyloid A-1 protein	TGLVFCSLVLGVSSRSFFSFLGEAFDGARDMWRAYSDMREANYIGSDKYFHARGNYDAAKRGPGGVWAAEAISDARENIQRFFGHGAEDSLADQAANEWGRSGKDPNHFRPAGLPEKY	4955	4965				13038.2	18.0153	0.0412637	MAbPac-09	TreatmentNP01	injrep01	biorep03	techrep01	4037204	238501
9020647	13038.2	22.754	35.793	29.1617	P0DJI8	Serum amyloid A-1 protein	TGLVFCSLVLGVSSRSFFSFLGEAFDGARDMWRAYSDMREANYIGSDKYFHARGNYDAAKRGPGGVWAAEAISDARENIQRFFGHGAEDSLADQAANEWGRSGKDPNHFRPAGLPEKY	4955	4965				13038.2	18.0153	0.0412637	MAbPac-09	TreatmentNP01	injrep01	biorep03	techrep02	3141835	226727
9020647	13038.2	22.311	36.684	28.9982	P0DJI8	Serum amyloid A-1 protein	TGLVFCSLVLGVSSRSFFSFLGEAFDGARDMWRAYSDMREANYIGSDKYFHARGNYDAAKRGPGGVWAAEAISDARENIQRFFGHGAEDSLADQAANEWGRSGKDPNHFRPAGLPEKY	4955	4965				13038.2	18.0153	0.0412637	MAbPac-09	TreatmentNP01	injrep01	biorep03	techrep03	1742084	229726
9020647	13038.2	24.973	37.256	31.9145	P0DJI8	Serum amyloid A-1 protein	TGLVFCSLVLGVSSRSFFSFLGEAFDGARDMWRAYSDMREANYIGSDKYFHARGNYDAAKRGPGGVWAAEAISDARENIQRFFGHGAEDSLADQAANEWGRSGKDPNHFRPAGLPEKY	4955	4965				13038.2	18.0153	0.0412637	MAbPac-09	TreatmentNP01	injrep02	biorep03	techrep01	2420012	158407
9020647	13038.2	21.509	37.403	29.3146	P0DJI8	Serum amyloid A-1 protein	TGLVFCSLVLGVSSRSFFSFLGEAFDGARDMWRAYSDMREANYIGSDKYFHARGNYDAAKRGPGGVWAAEAISDARENIQRFFGHGAEDSLADQAANEWGRSGKDPNHFRPAGLPEKY	4955	4965				13038.2	18.0153	0.0412637	MAbPac-09	TreatmentNP01	injrep02	biorep03	techrep02	2637251	189983
9020647	13038.2	21.938	37.414	31.2675	P0DJI8	Serum amyloid A-1 protein	TGLVFCSLVLGVSSRSFFSFLGEAFDGARDMWRAYSDMREANYIGSDKYFHARGNYDAAKRGPGGVWAAEAISDARENIQRFFGHGAEDSLADQAANEWGRSGKDPNHFRPAGLPEKY	4955	4965				13038.2	18.0153	0.0412637	MAbPac-09	TreatmentNP01	injrep02	biorep03	techrep03	2073541	262692
9020647	13038.2	24.547	36.88	31.2772	P0DJI8	Serum amyloid A-1 protein	TGLVFCSLVLGVSSRSFFSFLGEAFDGARDMWRAYSDMREANYIGSDKYFHARGNYDAAKRGPGGVWAAEAISDARENIQRFFGHGAEDSLADQAANEWGRSGKDPNHFRPAGLPEKY	4955	4965				13038.2	18.0153	0.0412637	MAbPac-09	TreatmentNP01	injrep03	biorep03	techrep01	1050603	68264
9020647	13038.2	22.839	37.317	30.0441	P0DJI8	Serum amyloid A-1 protein	TGLVFCSLVLGVSSRSFFSFLGEAFDGARDMWRAYSDMREANYIGSDKYFHARGNYDAAKRGPGGVWAAEAISDARENIQRFFGHGAEDSLADQAANEWGRSGKDPNHFRPAGLPEKY	4955	4965				13038.2	18.0153	0.0412637	MAbPac-09	TreatmentNP01	injrep03	biorep03	techrep02	2656356	201537
9020647	13038.2	21.438	34.837	28.3181	P0DJI8	Serum amyloid A-1 protein	TGLVFCSLVLGVSSRSFFSFLGEAFDGARDMWRAYSDMREANYIGSDKYFHARGNYDAAKRGPGGVWAAEAISDARENIQRFFGHGAEDSLADQAANEWGRSGKDPNHFRPAGLPEKY	4955	4965				13038.2	18.0153	0.0412637	MAbPac-09	TreatmentNP01	injrep03	biorep03	techrep03	1347582	162353
9020647	13038.2	21.675	36.779	29.1611	P0DJI8	Serum amyloid A-1 protein	TGLVFCSLVLGVSSRSFFSFLGEAFDGARDMWRAYSDMREANYIGSDKYFHARGNYDAAKRGPGGVWAAEAISDARENIQRFFGHGAEDSLADQAANEWGRSGKDPNHFRPAGLPEKY	4955	4965				13038.2	18.0153	0.0412637	MAbPac-09	TreatmentNP02	injrep01	biorep03	techrep01	2507655	590681
9020647	13038.2	21.434	37.221	28.5076	P0DJI8	Serum amyloid A-1 protein	TGLVFCSLVLGVSSRSFFSFLGEAFDGARDMWRAYSDMREANYIGSDKYFHARGNYDAAKRGPGGVWAAEAISDARENIQRFFGHGAEDSLADQAANEWGRSGKDPNHFRPAGLPEKY	4955	4965				13038.2	18.0153	0.0412637	MAbPac-09	TreatmentNP02	injrep01	biorep03	techrep02	2879547	399172
9020647	13038.2	21.529	35.878	29.0605	P0DJI8	Serum amyloid A-1 protein	TGLVFCSLVLGVSSRSFFSFLGEAFDGARDMWRAYSDMREANYIGSDKYFHARGNYDAAKRGPGGVWAAEAISDARENIQRFFGHGAEDSLADQAANEWGRSGKDPNHFRPAGLPEKY	4955	4965				13038.2	18.0153	0.0412637	MAbPac-09	TreatmentNP02	injrep01	biorep03	techrep03	3188784	461829
9020647	13038.2	24.744	37.106	30.4929	P0DJI8	Serum amyloid A-1 protein	TGLVFCSLVLGVSSRSFFSFLGEAFDGARDMWRAYSDMREANYIGSDKYFHARGNYDAAKRGPGGVWAAEAISDARENIQRFFGHGAEDSLADQAANEWGRSGKDPNHFRPAGLPEKY	4955	4965				13038.2	18.0153	0.0412637	MAbPac-09	TreatmentNP02	injrep02	biorep03	techrep01	942280	229498
9020647	13038.2	23.456	34.658	29.1456	P0DJI8	Serum amyloid A-1 protein	TGLVFCSLVLGVSSRSFFSFLGEAFDGARDMWRAYSDMREANYIGSDKYFHARGNYDAAKRGPGGVWAAEAISDARENIQRFFGHGAEDSLADQAANEWGRSGKDPNHFRPAGLPEKY	4955	4965				13038.2	18.0153	0.0412637	MAbPac-09	TreatmentNP02	injrep02	biorep03	techrep02	1784729	254713
9020647	13038.2	22.142	36.452	28.1939	P0DJI8	Serum amyloid A-1 protein	TGLVFCSLVLGVSSRSFFSFLGEAFDGARDMWRAYSDMREANYIGSDKYFHARGNYDAAKRGPGGVWAAEAISDARENIQRFFGHGAEDSLADQAANEWGRSGKDPNHFRPAGLPEKY	4955	4965				13038.2	18.0153	0.0412637	MAbPac-09	TreatmentNP02	injrep02	biorep03	techrep03	1338295	199556
9020647	13038.2	21.841	36.747	29.4381	P0DJI8	Serum amyloid A-1 protein	TGLVFCSLVLGVSSRSFFSFLGEAFDGARDMWRAYSDMREANYIGSDKYFHARGNYDAAKRGPGGVWAAEAISDARENIQRFFGHGAEDSLADQAANEWGRSGKDPNHFRPAGLPEKY	4955	4965				13038.2	18.0153	0.0412637	MAbPac-09	TreatmentNP02	injrep03	biorep03	techrep01	963399	224228
9020647	13038.2	23.098	36.934	27.603	P0DJI8	Serum amyloid A-1 protein	TGLVFCSLVLGVSSRSFFSFLGEAFDGARDMWRAYSDMREANYIGSDKYFHARGNYDAAKRGPGGVWAAEAISDARENIQRFFGHGAEDSLADQAANEWGRSGKDPNHFRPAGLPEKY	4955	4965				13038.2	18.0153	0.0412637	MAbPac-09	TreatmentNP02	injrep03	biorep03	techrep02	981046	128983
9020647	13038.2	21.792	37.339	28.8038	P0DJI8	Serum amyloid A-1 protein	TGLVFCSLVLGVSSRSFFSFLGEAFDGARDMWRAYSDMREANYIGSDKYFHARGNYDAAKRGPGGVWAAEAISDARENIQRFFGHGAEDSLADQAANEWGRSGKDPNHFRPAGLPEKY	4955	4965				13038.2	18.0153	0.0412637	MAbPac-09	TreatmentNP02	injrep03	biorep03	techrep03	1459656	210740
9020647	13038.2	22.726	37.363	30.119	P0DJI8	Serum amyloid A-1 protein	TGLVFCSLVLGVSSRSFFSFLGEAFDGARDMWRAYSDMREANYIGSDKYFHARGNYDAAKRGPGGVWAAEAISDARENIQRFFGHGAEDSLADQAANEWGRSGKDPNHFRPAGLPEKY	4955	4965				13038.2	18.0153	0.0412637	MAbPac-09	TreatmentNP12	injrep01	biorep03	techrep04	2567745	136947
9020647	13038.2	23.383	37.322	30.2795	P0DJI8	Serum amyloid A-1 protein	TGLVFCSLVLGVSSRSFFSFLGEAFDGARDMWRAYSDMREANYIGSDKYFHARGNYDAAKRGPGGVWAAEAISDARENIQRFFGHGAEDSLADQAANEWGRSGKDPNHFRPAGLPEKY	4955	4965				13038.2	18.0153	0.0412637	MAbPac-09	TreatmentNP12	injrep02	biorep03	techrep04	2817906	154083
9020647	13038.2	22.161	36.163	28.9367	P0DJI8	Serum amyloid A-1 protein	TGLVFCSLVLGVSSRSFFSFLGEAFDGARDMWRAYSDMREANYIGSDKYFHARGNYDAAKRGPGGVWAAEAISDARENIQRFFGHGAEDSLADQAANEWGRSGKDPNHFRPAGLPEKY	4955	4965				13038.2	18.0153	0.0412637	MAbPac-09	TreatmentNP12	injrep03	biorep03	techrep04	2228960	129645
9020647	13038.2	21.723	36.471	29.0047	P0DJI8	Serum amyloid A-1 protein	TGLVFCSLVLGVSSRSFFSFLGEAFDGARDMWRAYSDMREANYIGSDKYFHARGNYDAAKRGPGGVWAAEAISDARENIQRFFGHGAEDSLADQAANEWGRSGKDPNHFRPAGLPEKY	4955	4965				13038.2	18.0153	0.0412637	MAbPac-09	TreatmentNP00	injrep01	biorep02	techrep01	6101224	368563
9020647	13038.2	24.705	37.163	30.8159	P0DJI8	Serum amyloid A-1 protein	TGLVFCSLVLGVSSRSFFSFLGEAFDGARDMWRAYSDMREANYIGSDKYFHARGNYDAAKRGPGGVWAAEAISDARENIQRFFGHGAEDSLADQAANEWGRSGKDPNHFRPAGLPEKY	4955	4965				13038.2	18.0153	0.0412637	MAbPac-09	TreatmentNP00	injrep01	biorep02	techrep02	5421044	340055
9020647	13038.2	21.775	30.142	25.8505	P0DJI8	Serum amyloid A-1 protein	TGLVFCSLVLGVSSRSFFSFLGEAFDGARDMWRAYSDMREANYIGSDKYFHARGNYDAAKRGPGGVWAAEAISDARENIQRFFGHGAEDSLADQAANEWGRSGKDPNHFRPAGLPEKY	4955	4965				13038.2	18.0153	0.0412637	MAbPac-09	TreatmentNP00	injrep01	biorep02	techrep03	4162428	317318
9020647	13038.2	21.645	36.497	31.2665	P0DJI8	Serum amyloid A-1 protein	TGLVFCSLVLGVSSRSFFSFLGEAFDGARDMWRAYSDMREANYIGSDKYFHARGNYDAAKRGPGGVWAAEAISDARENIQRFFGHGAEDSLADQAANEWGRSGKDPNHFRPAGLPEKY	4955	4965				13038.2	18.0153	0.0412637	MAbPac-09	TreatmentNP00	injrep02	biorep02	techrep01	2863109	180885
9020647	13038.2	21.508	36.33	26.9813	P0DJI8	Serum amyloid A-1 protein	TGLVFCSLVLGVSSRSFFSFLGEAFDGARDMWRAYSDMREANYIGSDKYFHARGNYDAAKRGPGGVWAAEAISDARENIQRFFGHGAEDSLADQAANEWGRSGKDPNHFRPAGLPEKY	4955	4965				13038.2	18.0153	0.0412637	MAbPac-09	TreatmentNP00	injrep02	biorep02	techrep02	6061919	394484
9020647	13038.2	23.778	35.753	30.2514	P0DJI8	Serum amyloid A-1 protein	TGLVFCSLVLGVSSRSFFSFLGEAFDGARDMWRAYSDMREANYIGSDKYFHARGNYDAAKRGPGGVWAAEAISDARENIQRFFGHGAEDSLADQAANEWGRSGKDPNHFRPAGLPEKY	4955	4965				13038.2	18.0153	0.0412637	MAbPac-09	TreatmentNP00	injrep02	biorep02	techrep03	1501183	121431
9020647	13038.2	24.274	34.952	28.9685	P0DJI8	Serum amyloid A-1 protein	TGLVFCSLVLGVSSRSFFSFLGEAFDGARDMWRAYSDMREANYIGSDKYFHARGNYDAAKRGPGGVWAAEAISDARENIQRFFGHGAEDSLADQAANEWGRSGKDPNHFRPAGLPEKY	4955	4965				13038.2	18.0153	0.0412637	MAbPac-09	TreatmentNP00	injrep03	biorep02	techrep01	3244718	214298
9020647	13038.2	22.406	37.303	29.1958	P0DJI8	Serum amyloid A-1 protein	TGLVFCSLVLGVSSRSFFSFLGEAFDGARDMWRAYSDMREANYIGSDKYFHARGNYDAAKRGPGGVWAAEAISDARENIQRFFGHGAEDSLADQAANEWGRSGKDPNHFRPAGLPEKY	4955	4965				13038.2	18.0153	0.0412637	MAbPac-09	TreatmentNP00	injrep03	biorep02	techrep02	4306927	290598
9020647	13038.2	21.744	37.168	29.8868	P0DJI8	Serum amyloid A-1 protein	TGLVFCSLVLGVSSRSFFSFLGEAFDGARDMWRAYSDMREANYIGSDKYFHARGNYDAAKRGPGGVWAAEAISDARENIQRFFGHGAEDSLADQAANEWGRSGKDPNHFRPAGLPEKY	4955	4965				13038.2	18.0153	0.0412637	MAbPac-09	TreatmentNP00	injrep03	biorep02	techrep03	2939808	253291
9020647	13038.2	23.307	35.724	29.3277	P0DJI8	Serum amyloid A-1 protein	TGLVFCSLVLGVSSRSFFSFLGEAFDGARDMWRAYSDMREANYIGSDKYFHARGNYDAAKRGPGGVWAAEAISDARENIQRFFGHGAEDSLADQAANEWGRSGKDPNHFRPAGLPEKY	4955	4965				13038.2	18.0153	0.0412637	MAbPac-09	TreatmentNP01	injrep01	biorep02	techrep01	4839801	251983
9020647	13038.2	21.591	35.145	28.6594	P0DJI8	Serum amyloid A-1 protein	TGLVFCSLVLGVSSRSFFSFLGEAFDGARDMWRAYSDMREANYIGSDKYFHARGNYDAAKRGPGGVWAAEAISDARENIQRFFGHGAEDSLADQAANEWGRSGKDPNHFRPAGLPEKY	4955	4965				13038.2	18.0153	0.0412637	MAbPac-09	TreatmentNP01	injrep01	biorep02	techrep02	1977481	107827
9020647	13038.2	22.834	37.143	27.8871	P0DJI8	Serum amyloid A-1 protein	TGLVFCSLVLGVSSRSFFSFLGEAFDGARDMWRAYSDMREANYIGSDKYFHARGNYDAAKRGPGGVWAAEAISDARENIQRFFGHGAEDSLADQAANEWGRSGKDPNHFRPAGLPEKY	4955	4965				13038.2	18.0153	0.0412637	MAbPac-09	TreatmentNP01	injrep01	biorep02	techrep03	1860900	104412
9020647	13038.2	23.249	36.329	30.1637	P0DJI8	Serum amyloid A-1 protein	TGLVFCSLVLGVSSRSFFSFLGEAFDGARDMWRAYSDMREANYIGSDKYFHARGNYDAAKRGPGGVWAAEAISDARENIQRFFGHGAEDSLADQAANEWGRSGKDPNHFRPAGLPEKY	4955	4965				13038.2	18.0153	0.0412637	MAbPac-09	TreatmentNP01	injrep02	biorep02	techrep01	3596115	168687
9020647	13038.2	22.724	37.077	29.4846	P0DJI8	Serum amyloid A-1 protein	TGLVFCSLVLGVSSRSFFSFLGEAFDGARDMWRAYSDMREANYIGSDKYFHARGNYDAAKRGPGGVWAAEAISDARENIQRFFGHGAEDSLADQAANEWGRSGKDPNHFRPAGLPEKY	4955	4965				13038.2	18.0153	0.0412637	MAbPac-09	TreatmentNP01	injrep02	biorep02	techrep02	3292023	140885
9020647	13038.2	21.609	37.325	30.7827	P0DJI8	Serum amyloid A-1 protein	TGLVFCSLVLGVSSRSFFSFLGEAFDGARDMWRAYSDMREANYIGSDKYFHARGNYDAAKRGPGGVWAAEAISDARENIQRFFGHGAEDSLADQAANEWGRSGKDPNHFRPAGLPEKY	4955	4965				13038.2	18.0153	0.0412637	MAbPac-09	TreatmentNP01	injrep02	biorep02	techrep03	4285080	255325
9020647	13038.2	21.445	37.167	29.4761	P0DJI8	Serum amyloid A-1 protein	TGLVFCSLVLGVSSRSFFSFLGEAFDGARDMWRAYSDMREANYIGSDKYFHARGNYDAAKRGPGGVWAAEAISDARENIQRFFGHGAEDSLADQAANEWGRSGKDPNHFRPAGLPEKY	4955	4965				13038.2	18.0153	0.0412637	MAbPac-09	TreatmentNP01	injrep03	biorep02	techrep01	4446203	212892
9020647	13038.2	22.007	35.667	28.368	P0DJI8	Serum amyloid A-1 protein	TGLVFCSLVLGVSSRSFFSFLGEAFDGARDMWRAYSDMREANYIGSDKYFHARGNYDAAKRGPGGVWAAEAISDARENIQRFFGHGAEDSLADQAANEWGRSGKDPNHFRPAGLPEKY	4955	4965				13038.2	18.0153	0.0412637	MAbPac-09	TreatmentNP01	injrep03	biorep02	techrep02	3814730	163482
9020647	13038.2	23.792	36.117	29.891	P0DJI8	Serum amyloid A-1 protein	TGLVFCSLVLGVSSRSFFSFLGEAFDGARDMWRAYSDMREANYIGSDKYFHARGNYDAAKRGPGGVWAAEAISDARENIQRFFGHGAEDSLADQAANEWGRSGKDPNHFRPAGLPEKY	4955	4965				13038.2	18.0153	0.0412637	MAbPac-09	TreatmentNP01	injrep03	biorep02	techrep03	2070519	128195
9020647	13038.2	25.164	37.379	30.9457	P0DJI8	Serum amyloid A-1 protein	TGLVFCSLVLGVSSRSFFSFLGEAFDGARDMWRAYSDMREANYIGSDKYFHARGNYDAAKRGPGGVWAAEAISDARENIQRFFGHGAEDSLADQAANEWGRSGKDPNHFRPAGLPEKY	4955	4965				13038.2	18.0153	0.0412637	MAbPac-09	TreatmentNP02	injrep01	biorep02	techrep01	1690583	294938
9020647	13038.2	22.825	37.006	30.6115	P0DJI8	Serum amyloid A-1 protein	TGLVFCSLVLGVSSRSFFSFLGEAFDGARDMWRAYSDMREANYIGSDKYFHARGNYDAAKRGPGGVWAAEAISDARENIQRFFGHGAEDSLADQAANEWGRSGKDPNHFRPAGLPEKY	4955	4965				13038.2	18.0153	0.0412637	MAbPac-09	TreatmentNP02	injrep01	biorep02	techrep02	2176052	267374
9020647	13038.2	23.352	37.221	30.113	P0DJI8	Serum amyloid A-1 protein	TGLVFCSLVLGVSSRSFFSFLGEAFDGARDMWRAYSDMREANYIGSDKYFHARGNYDAAKRGPGGVWAAEAISDARENIQRFFGHGAEDSLADQAANEWGRSGKDPNHFRPAGLPEKY	4955	4965				13038.2	18.0153	0.0412637	MAbPac-09	TreatmentNP02	injrep01	biorep02	techrep03	2933285	349317
9020647	13038.2	21.719	37.094	27.9667	P0DJI8	Serum amyloid A-1 protein	TGLVFCSLVLGVSSRSFFSFLGEAFDGARDMWRAYSDMREANYIGSDKYFHARGNYDAAKRGPGGVWAAEAISDARENIQRFFGHGAEDSLADQAANEWGRSGKDPNHFRPAGLPEKY	4955	4965				13038.2	18.0153	0.0412637	MAbPac-09	TreatmentNP02	injrep02	biorep02	techrep01	1167165	213713
9020647	13038.2	21.822	36.222	27.6931	P0DJI8	Serum amyloid A-1 protein	TGLVFCSLVLGVSSRSFFSFLGEAFDGARDMWRAYSDMREANYIGSDKYFHARGNYDAAKRGPGGVWAAEAISDARENIQRFFGHGAEDSLADQAANEWGRSGKDPNHFRPAGLPEKY	4955	4965				13038.2	18.0153	0.0412637	MAbPac-09	TreatmentNP02	injrep02	biorep02	techrep02	1325752	187481
9020647	13038.2	21.777	37.019	28.9675	P0DJI8	Serum amyloid A-1 protein	TGLVFCSLVLGVSSRSFFSFLGEAFDGARDMWRAYSDMREANYIGSDKYFHARGNYDAAKRGPGGVWAAEAISDARENIQRFFGHGAEDSLADQAANEWGRSGKDPNHFRPAGLPEKY	4955	4965				13038.2	18.0153	0.0412637	MAbPac-09	TreatmentNP02	injrep02	biorep02	techrep03	3096501	400852
9020647	13038.2	21.695	36.973	29.8336	P0DJI8	Serum amyloid A-1 protein	TGLVFCSLVLGVSSRSFFSFLGEAFDGARDMWRAYSDMREANYIGSDKYFHARGNYDAAKRGPGGVWAAEAISDARENIQRFFGHGAEDSLADQAANEWGRSGKDPNHFRPAGLPEKY	4955	4965				13038.2	18.0153	0.0412637	MAbPac-09	TreatmentNP02	injrep03	biorep02	techrep01	1733720	321025
9020647	13038.2	22.165	37.302	31.0029	P0DJI8	Serum amyloid A-1 protein	TGLVFCSLVLGVSSRSFFSFLGEAFDGARDMWRAYSDMREANYIGSDKYFHARGNYDAAKRGPGGVWAAEAISDARENIQRFFGHGAEDSLADQAANEWGRSGKDPNHFRPAGLPEKY	4955	4965				13038.2	18.0153	0.0412637	MAbPac-09	TreatmentNP02	injrep03	biorep02	techrep02	2645846	388289
9020647	13038.2	21.952	36.869	27.4604	P0DJI8	Serum amyloid A-1 protein	TGLVFCSLVLGVSSRSFFSFLGEAFDGARDMWRAYSDMREANYIGSDKYFHARGNYDAAKRGPGGVWAAEAISDARENIQRFFGHGAEDSLADQAANEWGRSGKDPNHFRPAGLPEKY	4955	4965				13038.2	18.0153	0.0412637	MAbPac-09	TreatmentNP02	injrep03	biorep02	techrep03	3496075	468307
9020647	13038.2	21.928	35.51	29.5236	P0DJI8	Serum amyloid A-1 protein	TGLVFCSLVLGVSSRSFFSFLGEAFDGARDMWRAYSDMREANYIGSDKYFHARGNYDAAKRGPGGVWAAEAISDARENIQRFFGHGAEDSLADQAANEWGRSGKDPNHFRPAGLPEKY	4955	4965				13038.2	18.0153	0.0412637	MAbPac-10	TreatmentNP00	injrep01	biorep01	techrep01	1741139	319947
9020647	13038.2	28.864	36.751	32.8075	P0DJI8	Serum amyloid A-1 protein	TGLVFCSLVLGVSSRSFFSFLGEAFDGARDMWRAYSDMREANYIGSDKYFHARGNYDAAKRGPGGVWAAEAISDARENIQRFFGHGAEDSLADQAANEWGRSGKDPNHFRPAGLPEKY	4955	4965				13038.2	18.0153	0.0412637	MAbPac-10	TreatmentNP00	injrep01	biorep01	techrep02	175253	65351
9020647	13038.2	28.111	29.872	28.7083	P0DJI8	Serum amyloid A-1 protein	TGLVFCSLVLGVSSRSFFSFLGEAFDGARDMWRAYSDMREANYIGSDKYFHARGNYDAAKRGPGGVWAAEAISDARENIQRFFGHGAEDSLADQAANEWGRSGKDPNHFRPAGLPEKY	4955	4965				13038.2	18.0153	0.0412637	MAbPac-10	TreatmentNP00	injrep01	biorep01	techrep03	534297	188764
9020647	13038.2	23.088	34.645	29.0557	P0DJI8	Serum amyloid A-1 protein	TGLVFCSLVLGVSSRSFFSFLGEAFDGARDMWRAYSDMREANYIGSDKYFHARGNYDAAKRGPGGVWAAEAISDARENIQRFFGHGAEDSLADQAANEWGRSGKDPNHFRPAGLPEKY	4955	4965				13038.2	18.0153	0.0412637	MAbPac-10	TreatmentNP00	injrep02	biorep01	techrep01	681065	141298
9020647	13038.2	30.3	34.205	31.7112	P0DJI8	Serum amyloid A-1 protein	TGLVFCSLVLGVSSRSFFSFLGEAFDGARDMWRAYSDMREANYIGSDKYFHARGNYDAAKRGPGGVWAAEAISDARENIQRFFGHGAEDSLADQAANEWGRSGKDPNHFRPAGLPEKY	4955	4965				13038.2	18.0153	0.0412637	MAbPac-10	TreatmentNP00	injrep02	biorep01	techrep02	597412	298210
9020647	13038.2	25.536	25.55	25.543	P0DJI8	Serum amyloid A-1 protein	TGLVFCSLVLGVSSRSFFSFLGEAFDGARDMWRAYSDMREANYIGSDKYFHARGNYDAAKRGPGGVWAAEAISDARENIQRFFGHGAEDSLADQAANEWGRSGKDPNHFRPAGLPEKY	4955	4965				13038.2	18.0153	0.0412637	MAbPac-10	TreatmentNP00	injrep02	biorep01	techrep03	101856	56182
9020647	13038.2	24.767	33.993	30.6837	P0DJI8	Serum amyloid A-1 protein	TGLVFCSLVLGVSSRSFFSFLGEAFDGARDMWRAYSDMREANYIGSDKYFHARGNYDAAKRGPGGVWAAEAISDARENIQRFFGHGAEDSLADQAANEWGRSGKDPNHFRPAGLPEKY	4955	4965				13038.2	18.0153	0.0412637	MAbPac-10	TreatmentNP00	injrep03	biorep01	techrep01	632876	201427
9020647	13038.2	36.82	36.827	36.8235	P0DJI8	Serum amyloid A-1 protein	TGLVFCSLVLGVSSRSFFSFLGEAFDGARDMWRAYSDMREANYIGSDKYFHARGNYDAAKRGPGGVWAAEAISDARENIQRFFGHGAEDSLADQAANEWGRSGKDPNHFRPAGLPEKY	4955	4965				13038.2	18.0153	0.0412637	MAbPac-10	TreatmentNP00	injrep03	biorep01	techrep02	63478	30108
9020647	13038.2	23.687	23.687	23.687	P0DJI8	Serum amyloid A-1 protein	TGLVFCSLVLGVSSRSFFSFLGEAFDGARDMWRAYSDMREANYIGSDKYFHARGNYDAAKRGPGGVWAAEAISDARENIQRFFGHGAEDSLADQAANEWGRSGKDPNHFRPAGLPEKY	4955	4965				13038.2	18.0153	0.0412637	MAbPac-10	TreatmentNP00	injrep03	biorep01	techrep03	71991	53957
9020647	13038.2	21.544	36.588	28.1395	P0DJI8	Serum amyloid A-1 protein	TGLVFCSLVLGVSSRSFFSFLGEAFDGARDMWRAYSDMREANYIGSDKYFHARGNYDAAKRGPGGVWAAEAISDARENIQRFFGHGAEDSLADQAANEWGRSGKDPNHFRPAGLPEKY	4955	4965				13038.2	18.0153	0.0412637	MAbPac-10	TreatmentNP01	injrep01	biorep01	techrep01	1165696	236396
9020647	13038.2	27.926	36.331	32.1034	P0DJI8	Serum amyloid A-1 protein	TGLVFCSLVLGVSSRSFFSFLGEAFDGARDMWRAYSDMREANYIGSDKYFHARGNYDAAKRGPGGVWAAEAISDARENIQRFFGHGAEDSLADQAANEWGRSGKDPNHFRPAGLPEKY	4955	4965				13038.2	18.0153	0.0412637	MAbPac-10	TreatmentNP01	injrep01	biorep01	techrep02	792776	194724
9020647	13038.2	22.245	37.419	32.1839	P0DJI8	Serum amyloid A-1 protein	TGLVFCSLVLGVSSRSFFSFLGEAFDGARDMWRAYSDMREANYIGSDKYFHARGNYDAAKRGPGGVWAAEAISDARENIQRFFGHGAEDSLADQAANEWGRSGKDPNHFRPAGLPEKY	4955	4965				13038.2	18.0153	0.0412637	MAbPac-10	TreatmentNP01	injrep01	biorep01	techrep03	739344	279648
9020647	13038.2	22.461	36.095	31.3406	P0DJI8	Serum amyloid A-1 protein	TGLVFCSLVLGVSSRSFFSFLGEAFDGARDMWRAYSDMREANYIGSDKYFHARGNYDAAKRGPGGVWAAEAISDARENIQRFFGHGAEDSLADQAANEWGRSGKDPNHFRPAGLPEKY	4955	4965				13038.2	18.0153	0.0412637	MAbPac-10	TreatmentNP01	injrep02	biorep01	techrep01	837278	186842
9020647	13038.2	21.529	35.922	28.9295	P0DJI8	Serum amyloid A-1 protein	TGLVFCSLVLGVSSRSFFSFLGEAFDGARDMWRAYSDMREANYIGSDKYFHARGNYDAAKRGPGGVWAAEAISDARENIQRFFGHGAEDSLADQAANEWGRSGKDPNHFRPAGLPEKY	4955	4965				13038.2	18.0153	0.0412637	MAbPac-10	TreatmentNP01	injrep02	biorep01	techrep02	1308415	372633
9020647	13038.2	22.172	36.881	31.9418	P0DJI8	Serum amyloid A-1 protein	TGLVFCSLVLGVSSRSFFSFLGEAFDGARDMWRAYSDMREANYIGSDKYFHARGNYDAAKRGPGGVWAAEAISDARENIQRFFGHGAEDSLADQAANEWGRSGKDPNHFRPAGLPEKY	4955	4965				13038.2	18.0153	0.0412637	MAbPac-10	TreatmentNP01	injrep02	biorep01	techrep03	1003588	396398
9020647	13038.2	21.77	36.052	27.7101	P0DJI8	Serum amyloid A-1 protein	TGLVFCSLVLGVSSRSFFSFLGEAFDGARDMWRAYSDMREANYIGSDKYFHARGNYDAAKRGPGGVWAAEAISDARENIQRFFGHGAEDSLADQAANEWGRSGKDPNHFRPAGLPEKY	4955	4965				13038.2	18.0153	0.0412637	MAbPac-10	TreatmentNP01	injrep03	biorep01	techrep01	798537	194817
9020647	13038.2	25.295	36.653	32.521	P0DJI8	Serum amyloid A-1 protein	TGLVFCSLVLGVSSRSFFSFLGEAFDGARDMWRAYSDMREANYIGSDKYFHARGNYDAAKRGPGGVWAAEAISDARENIQRFFGHGAEDSLADQAANEWGRSGKDPNHFRPAGLPEKY	4955	4965				13038.2	18.0153	0.0412637	MAbPac-10	TreatmentNP01	injrep03	biorep01	techrep02	1275854	386237
9020647	13038.2	21.738	36.314	29.2594	P0DJI8	Serum amyloid A-1 protein	TGLVFCSLVLGVSSRSFFSFLGEAFDGARDMWRAYSDMREANYIGSDKYFHARGNYDAAKRGPGGVWAAEAISDARENIQRFFGHGAEDSLADQAANEWGRSGKDPNHFRPAGLPEKY	4955	4965				13038.2	18.0153	0.0412637	MAbPac-10	TreatmentNP01	injrep03	biorep01	techrep03	479074	204726
9020647	13038.2	25.942	33.098	30.9858	P0DJI8	Serum amyloid A-1 protein	TGLVFCSLVLGVSSRSFFSFLGEAFDGARDMWRAYSDMREANYIGSDKYFHARGNYDAAKRGPGGVWAAEAISDARENIQRFFGHGAEDSLADQAANEWGRSGKDPNHFRPAGLPEKY	4955	4965				13038.2	18.0153	0.0412637	MAbPac-10	TreatmentNP02	injrep01	biorep01	techrep01	126041	125462
9020647	13038.2	26.085	36.45	30.4799	P0DJI8	Serum amyloid A-1 protein	TGLVFCSLVLGVSSRSFFSFLGEAFDGARDMWRAYSDMREANYIGSDKYFHARGNYDAAKRGPGGVWAAEAISDARENIQRFFGHGAEDSLADQAANEWGRSGKDPNHFRPAGLPEKY	4955	4965				13038.2	18.0153	0.0412637	MAbPac-10	TreatmentNP02	injrep01	biorep01	techrep02	498323	98723
9020647	13038.2	25.399	37.146	29.6096	P0DJI8	Serum amyloid A-1 protein	TGLVFCSLVLGVSSRSFFSFLGEAFDGARDMWRAYSDMREANYIGSDKYFHARGNYDAAKRGPGGVWAAEAISDARENIQRFFGHGAEDSLADQAANEWGRSGKDPNHFRPAGLPEKY	4955	4965				13038.2	18.0153	0.0412637	MAbPac-10	TreatmentNP02	injrep01	biorep01	techrep03	266633	105859
9020647	13038.2	22.707	37.334	30.6285	P0DJI8	Serum amyloid A-1 protein	TGLVFCSLVLGVSSRSFFSFLGEAFDGARDMWRAYSDMREANYIGSDKYFHARGNYDAAKRGPGGVWAAEAISDARENIQRFFGHGAEDSLADQAANEWGRSGKDPNHFRPAGLPEKY	4955	4965				13038.2	18.0153	0.0412637	MAbPac-10	TreatmentNP02	injrep02	biorep01	techrep01	149250	149250
9020647	13038.2	24.404	32.206	26.8609	P0DJI8	Serum amyloid A-1 protein	TGLVFCSLVLGVSSRSFFSFLGEAFDGARDMWRAYSDMREANYIGSDKYFHARGNYDAAKRGPGGVWAAEAISDARENIQRFFGHGAEDSLADQAANEWGRSGKDPNHFRPAGLPEKY	4955	4965				13038.2	18.0153	0.0412637	MAbPac-10	TreatmentNP02	injrep02	biorep01	techrep02	409346	91475
9020647	13038.2	24.456	36.23	31.1733	P0DJI8	Serum amyloid A-1 protein	TGLVFCSLVLGVSSRSFFSFLGEAFDGARDMWRAYSDMREANYIGSDKYFHARGNYDAAKRGPGGVWAAEAISDARENIQRFFGHGAEDSLADQAANEWGRSGKDPNHFRPAGLPEKY	4955	4965				13038.2	18.0153	0.0412637	MAbPac-10	TreatmentNP02	injrep02	biorep01	techrep03	328573	142358
9020647	13038.2	23.718	34.89	30.1503	P0DJI8	Serum amyloid A-1 protein	TGLVFCSLVLGVSSRSFFSFLGEAFDGARDMWRAYSDMREANYIGSDKYFHARGNYDAAKRGPGGVWAAEAISDARENIQRFFGHGAEDSLADQAANEWGRSGKDPNHFRPAGLPEKY	4955	4965				13038.2	18.0153	0.0412637	MAbPac-10	TreatmentNP02	injrep03	biorep01	techrep01	175822	169898
9020647	13038.2	22.428	36.966	32.1197	P0DJI8	Serum amyloid A-1 protein	TGLVFCSLVLGVSSRSFFSFLGEAFDGARDMWRAYSDMREANYIGSDKYFHARGNYDAAKRGPGGVWAAEAISDARENIQRFFGHGAEDSLADQAANEWGRSGKDPNHFRPAGLPEKY	4955	4965				13038.2	18.0153	0.0412637	MAbPac-10	TreatmentNP02	injrep03	biorep01	techrep02	366916	89675
9020647	13038.2	22.553	36.968	31.2388	P0DJI8	Serum amyloid A-1 protein	TGLVFCSLVLGVSSRSFFSFLGEAFDGARDMWRAYSDMREANYIGSDKYFHARGNYDAAKRGPGGVWAAEAISDARENIQRFFGHGAEDSLADQAANEWGRSGKDPNHFRPAGLPEKY	4955	4965				13038.2	18.0153	0.0412637	MAbPac-10	TreatmentNP02	injrep03	biorep01	techrep03	252421	115417
9020648	36432.8	24.841	37.172	28.3644	Q14520	Hyaluronan-binding protein 2	EDAETHGIGEHNFCRNPDADEKPWCFIKVTNDKVKWEYCDVSACSAQDVAYPEESPTEPSTKLPGFDSCGKTEIAERKIKRIYGGFKSTAGKHPWQASLQSSLPLTISMPQGHFCGGALIHPCWVLTAAHCTDIKTRHLKVVLGDQDLKKEEFHEQSFRVEKIFKYSHYNERDEIPHNDIALLKLKPVDGHCALESKYVKTVCLPDGSFPSGSECHISGWGVTETGKGSRQLLDAKVKLIANTLCNSRQLYDHMIDDSMICAGNLQKPGQDTCQGDSGGPLTCEKDGTYYVYGIVSWGLECGKRPGVYTQVTKFLNWIKATIKSESGF	4965	5287	PSI-MOD:798@282			36432.8	18.0153	0.0509718	MAbPac-09	TreatmentNP00	injrep01	biorep03	techrep01	804902	23682
9020648	36432.8	22.571	30.858	27.5771	Q14520	Hyaluronan-binding protein 2	EDAETHGIGEHNFCRNPDADEKPWCFIKVTNDKVKWEYCDVSACSAQDVAYPEESPTEPSTKLPGFDSCGKTEIAERKIKRIYGGFKSTAGKHPWQASLQSSLPLTISMPQGHFCGGALIHPCWVLTAAHCTDIKTRHLKVVLGDQDLKKEEFHEQSFRVEKIFKYSHYNERDEIPHNDIALLKLKPVDGHCALESKYVKTVCLPDGSFPSGSECHISGWGVTETGKGSRQLLDAKVKLIANTLCNSRQLYDHMIDDSMICAGNLQKPGQDTCQGDSGGPLTCEKDGTYYVYGIVSWGLECGKRPGVYTQVTKFLNWIKATIKSESGF	4965	5287	PSI-MOD:798@282			36432.8	18.0153	0.0509718	MAbPac-09	TreatmentNP00	injrep01	biorep03	techrep02	1353013	46890
9020648	36432.8	22.994	34.385	30.6726	Q14520	Hyaluronan-binding protein 2	EDAETHGIGEHNFCRNPDADEKPWCFIKVTNDKVKWEYCDVSACSAQDVAYPEESPTEPSTKLPGFDSCGKTEIAERKIKRIYGGFKSTAGKHPWQASLQSSLPLTISMPQGHFCGGALIHPCWVLTAAHCTDIKTRHLKVVLGDQDLKKEEFHEQSFRVEKIFKYSHYNERDEIPHNDIALLKLKPVDGHCALESKYVKTVCLPDGSFPSGSECHISGWGVTETGKGSRQLLDAKVKLIANTLCNSRQLYDHMIDDSMICAGNLQKPGQDTCQGDSGGPLTCEKDGTYYVYGIVSWGLECGKRPGVYTQVTKFLNWIKATIKSESGF	4965	5287	PSI-MOD:798@282			36432.8	18.0153	0.0509718	MAbPac-09	TreatmentNP00	injrep01	biorep03	techrep03	1255313	48901
9020648	36432.8	25.422	36.995	31.328	Q14520	Hyaluronan-binding protein 2	EDAETHGIGEHNFCRNPDADEKPWCFIKVTNDKVKWEYCDVSACSAQDVAYPEESPTEPSTKLPGFDSCGKTEIAERKIKRIYGGFKSTAGKHPWQASLQSSLPLTISMPQGHFCGGALIHPCWVLTAAHCTDIKTRHLKVVLGDQDLKKEEFHEQSFRVEKIFKYSHYNERDEIPHNDIALLKLKPVDGHCALESKYVKTVCLPDGSFPSGSECHISGWGVTETGKGSRQLLDAKVKLIANTLCNSRQLYDHMIDDSMICAGNLQKPGQDTCQGDSGGPLTCEKDGTYYVYGIVSWGLECGKRPGVYTQVTKFLNWIKATIKSESGF	4965	5287	PSI-MOD:798@282			36432.8	18.0153	0.0509718	MAbPac-09	TreatmentNP00	injrep02	biorep03	techrep01	898575	27872
9020648	36432.8	25.522	37.552	30.8387	Q14520	Hyaluronan-binding protein 2	EDAETHGIGEHNFCRNPDADEKPWCFIKVTNDKVKWEYCDVSACSAQDVAYPEESPTEPSTKLPGFDSCGKTEIAERKIKRIYGGFKSTAGKHPWQASLQSSLPLTISMPQGHFCGGALIHPCWVLTAAHCTDIKTRHLKVVLGDQDLKKEEFHEQSFRVEKIFKYSHYNERDEIPHNDIALLKLKPVDGHCALESKYVKTVCLPDGSFPSGSECHISGWGVTETGKGSRQLLDAKVKLIANTLCNSRQLYDHMIDDSMICAGNLQKPGQDTCQGDSGGPLTCEKDGTYYVYGIVSWGLECGKRPGVYTQVTKFLNWIKATIKSESGF	4965	5287	PSI-MOD:798@282			36432.8	18.0153	0.0509718	MAbPac-09	TreatmentNP00	injrep02	biorep03	techrep02	1912517	66325
9020648	36432.8	22.589	37.469	33.9995	Q14520	Hyaluronan-binding protein 2	EDAETHGIGEHNFCRNPDADEKPWCFIKVTNDKVKWEYCDVSACSAQDVAYPEESPTEPSTKLPGFDSCGKTEIAERKIKRIYGGFKSTAGKHPWQASLQSSLPLTISMPQGHFCGGALIHPCWVLTAAHCTDIKTRHLKVVLGDQDLKKEEFHEQSFRVEKIFKYSHYNERDEIPHNDIALLKLKPVDGHCALESKYVKTVCLPDGSFPSGSECHISGWGVTETGKGSRQLLDAKVKLIANTLCNSRQLYDHMIDDSMICAGNLQKPGQDTCQGDSGGPLTCEKDGTYYVYGIVSWGLECGKRPGVYTQVTKFLNWIKATIKSESGF	4965	5287	PSI-MOD:798@282			36432.8	18.0153	0.0509718	MAbPac-09	TreatmentNP00	injrep02	biorep03	techrep03	1250538	47422
9020648	36432.8	26.757	31.211	28.2496	Q14520	Hyaluronan-binding protein 2	EDAETHGIGEHNFCRNPDADEKPWCFIKVTNDKVKWEYCDVSACSAQDVAYPEESPTEPSTKLPGFDSCGKTEIAERKIKRIYGGFKSTAGKHPWQASLQSSLPLTISMPQGHFCGGALIHPCWVLTAAHCTDIKTRHLKVVLGDQDLKKEEFHEQSFRVEKIFKYSHYNERDEIPHNDIALLKLKPVDGHCALESKYVKTVCLPDGSFPSGSECHISGWGVTETGKGSRQLLDAKVKLIANTLCNSRQLYDHMIDDSMICAGNLQKPGQDTCQGDSGGPLTCEKDGTYYVYGIVSWGLECGKRPGVYTQVTKFLNWIKATIKSESGF	4965	5287	PSI-MOD:798@282			36432.8	18.0153	0.0509718	MAbPac-09	TreatmentNP00	injrep03	biorep03	techrep01	1169230	38923
9020648	36432.8	23.52	37.38	29.6018	Q14520	Hyaluronan-binding protein 2	EDAETHGIGEHNFCRNPDADEKPWCFIKVTNDKVKWEYCDVSACSAQDVAYPEESPTEPSTKLPGFDSCGKTEIAERKIKRIYGGFKSTAGKHPWQASLQSSLPLTISMPQGHFCGGALIHPCWVLTAAHCTDIKTRHLKVVLGDQDLKKEEFHEQSFRVEKIFKYSHYNERDEIPHNDIALLKLKPVDGHCALESKYVKTVCLPDGSFPSGSECHISGWGVTETGKGSRQLLDAKVKLIANTLCNSRQLYDHMIDDSMICAGNLQKPGQDTCQGDSGGPLTCEKDGTYYVYGIVSWGLECGKRPGVYTQVTKFLNWIKATIKSESGF	4965	5287	PSI-MOD:798@282			36432.8	18.0153	0.0509718	MAbPac-09	TreatmentNP00	injrep03	biorep03	techrep02	1649669	63230
9020648	36432.8	24.864	37.897	32.0766	Q14520	Hyaluronan-binding protein 2	EDAETHGIGEHNFCRNPDADEKPWCFIKVTNDKVKWEYCDVSACSAQDVAYPEESPTEPSTKLPGFDSCGKTEIAERKIKRIYGGFKSTAGKHPWQASLQSSLPLTISMPQGHFCGGALIHPCWVLTAAHCTDIKTRHLKVVLGDQDLKKEEFHEQSFRVEKIFKYSHYNERDEIPHNDIALLKLKPVDGHCALESKYVKTVCLPDGSFPSGSECHISGWGVTETGKGSRQLLDAKVKLIANTLCNSRQLYDHMIDDSMICAGNLQKPGQDTCQGDSGGPLTCEKDGTYYVYGIVSWGLECGKRPGVYTQVTKFLNWIKATIKSESGF	4965	5287	PSI-MOD:798@282			36432.8	18.0153	0.0509718	MAbPac-09	TreatmentNP00	injrep03	biorep03	techrep03	1128167	45129
9020648	36432.8	22.53	36.864	29.6047	Q14520	Hyaluronan-binding protein 2	EDAETHGIGEHNFCRNPDADEKPWCFIKVTNDKVKWEYCDVSACSAQDVAYPEESPTEPSTKLPGFDSCGKTEIAERKIKRIYGGFKSTAGKHPWQASLQSSLPLTISMPQGHFCGGALIHPCWVLTAAHCTDIKTRHLKVVLGDQDLKKEEFHEQSFRVEKIFKYSHYNERDEIPHNDIALLKLKPVDGHCALESKYVKTVCLPDGSFPSGSECHISGWGVTETGKGSRQLLDAKVKLIANTLCNSRQLYDHMIDDSMICAGNLQKPGQDTCQGDSGGPLTCEKDGTYYVYGIVSWGLECGKRPGVYTQVTKFLNWIKATIKSESGF	4965	5287	PSI-MOD:798@282			36432.8	18.0153	0.0509718	MAbPac-09	TreatmentNP01	injrep01	biorep03	techrep01	188194	11118
9020648	36432.8	27.879	33.447	30.387	Q14520	Hyaluronan-binding protein 2	EDAETHGIGEHNFCRNPDADEKPWCFIKVTNDKVKWEYCDVSACSAQDVAYPEESPTEPSTKLPGFDSCGKTEIAERKIKRIYGGFKSTAGKHPWQASLQSSLPLTISMPQGHFCGGALIHPCWVLTAAHCTDIKTRHLKVVLGDQDLKKEEFHEQSFRVEKIFKYSHYNERDEIPHNDIALLKLKPVDGHCALESKYVKTVCLPDGSFPSGSECHISGWGVTETGKGSRQLLDAKVKLIANTLCNSRQLYDHMIDDSMICAGNLQKPGQDTCQGDSGGPLTCEKDGTYYVYGIVSWGLECGKRPGVYTQVTKFLNWIKATIKSESGF	4965	5287	PSI-MOD:798@282			36432.8	18.0153	0.0509718	MAbPac-09	TreatmentNP01	injrep01	biorep03	techrep02	165140	11917
9020648	36432.8	32.663	32.663	32.663	Q14520	Hyaluronan-binding protein 2	EDAETHGIGEHNFCRNPDADEKPWCFIKVTNDKVKWEYCDVSACSAQDVAYPEESPTEPSTKLPGFDSCGKTEIAERKIKRIYGGFKSTAGKHPWQASLQSSLPLTISMPQGHFCGGALIHPCWVLTAAHCTDIKTRHLKVVLGDQDLKKEEFHEQSFRVEKIFKYSHYNERDEIPHNDIALLKLKPVDGHCALESKYVKTVCLPDGSFPSGSECHISGWGVTETGKGSRQLLDAKVKLIANTLCNSRQLYDHMIDDSMICAGNLQKPGQDTCQGDSGGPLTCEKDGTYYVYGIVSWGLECGKRPGVYTQVTKFLNWIKATIKSESGF	4965	5287	PSI-MOD:798@282			36432.8	18.0153	0.0509718	MAbPac-09	TreatmentNP01	injrep01	biorep03	techrep03	26563	3503
9020648	36432.8	28.086	35.598	31.3001	Q14520	Hyaluronan-binding protein 2	EDAETHGIGEHNFCRNPDADEKPWCFIKVTNDKVKWEYCDVSACSAQDVAYPEESPTEPSTKLPGFDSCGKTEIAERKIKRIYGGFKSTAGKHPWQASLQSSLPLTISMPQGHFCGGALIHPCWVLTAAHCTDIKTRHLKVVLGDQDLKKEEFHEQSFRVEKIFKYSHYNERDEIPHNDIALLKLKPVDGHCALESKYVKTVCLPDGSFPSGSECHISGWGVTETGKGSRQLLDAKVKLIANTLCNSRQLYDHMIDDSMICAGNLQKPGQDTCQGDSGGPLTCEKDGTYYVYGIVSWGLECGKRPGVYTQVTKFLNWIKATIKSESGF	4965	5287	PSI-MOD:798@282			36432.8	18.0153	0.0509718	MAbPac-09	TreatmentNP01	injrep02	biorep03	techrep01	514062	33649
9020648	36432.8	27.48	36.102	31.6813	Q14520	Hyaluronan-binding protein 2	EDAETHGIGEHNFCRNPDADEKPWCFIKVTNDKVKWEYCDVSACSAQDVAYPEESPTEPSTKLPGFDSCGKTEIAERKIKRIYGGFKSTAGKHPWQASLQSSLPLTISMPQGHFCGGALIHPCWVLTAAHCTDIKTRHLKVVLGDQDLKKEEFHEQSFRVEKIFKYSHYNERDEIPHNDIALLKLKPVDGHCALESKYVKTVCLPDGSFPSGSECHISGWGVTETGKGSRQLLDAKVKLIANTLCNSRQLYDHMIDDSMICAGNLQKPGQDTCQGDSGGPLTCEKDGTYYVYGIVSWGLECGKRPGVYTQVTKFLNWIKATIKSESGF	4965	5287	PSI-MOD:798@282			36432.8	18.0153	0.0509718	MAbPac-09	TreatmentNP01	injrep02	biorep03	techrep02	249260	17956
9020648	36432.8	26.524	36.978	31.695	Q14520	Hyaluronan-binding protein 2	EDAETHGIGEHNFCRNPDADEKPWCFIKVTNDKVKWEYCDVSACSAQDVAYPEESPTEPSTKLPGFDSCGKTEIAERKIKRIYGGFKSTAGKHPWQASLQSSLPLTISMPQGHFCGGALIHPCWVLTAAHCTDIKTRHLKVVLGDQDLKKEEFHEQSFRVEKIFKYSHYNERDEIPHNDIALLKLKPVDGHCALESKYVKTVCLPDGSFPSGSECHISGWGVTETGKGSRQLLDAKVKLIANTLCNSRQLYDHMIDDSMICAGNLQKPGQDTCQGDSGGPLTCEKDGTYYVYGIVSWGLECGKRPGVYTQVTKFLNWIKATIKSESGF	4965	5287	PSI-MOD:798@282			36432.8	18.0153	0.0509718	MAbPac-09	TreatmentNP01	injrep02	biorep03	techrep03	186268	23598
9020648	36432.8	23.13	35.275	28.9348	Q14520	Hyaluronan-binding protein 2	EDAETHGIGEHNFCRNPDADEKPWCFIKVTNDKVKWEYCDVSACSAQDVAYPEESPTEPSTKLPGFDSCGKTEIAERKIKRIYGGFKSTAGKHPWQASLQSSLPLTISMPQGHFCGGALIHPCWVLTAAHCTDIKTRHLKVVLGDQDLKKEEFHEQSFRVEKIFKYSHYNERDEIPHNDIALLKLKPVDGHCALESKYVKTVCLPDGSFPSGSECHISGWGVTETGKGSRQLLDAKVKLIANTLCNSRQLYDHMIDDSMICAGNLQKPGQDTCQGDSGGPLTCEKDGTYYVYGIVSWGLECGKRPGVYTQVTKFLNWIKATIKSESGF	4965	5287	PSI-MOD:798@282			36432.8	18.0153	0.0509718	MAbPac-09	TreatmentNP01	injrep03	biorep03	techrep01	249415	16206
9020648	36432.8	22.485	30.759	26.622	Q14520	Hyaluronan-binding protein 2	EDAETHGIGEHNFCRNPDADEKPWCFIKVTNDKVKWEYCDVSACSAQDVAYPEESPTEPSTKLPGFDSCGKTEIAERKIKRIYGGFKSTAGKHPWQASLQSSLPLTISMPQGHFCGGALIHPCWVLTAAHCTDIKTRHLKVVLGDQDLKKEEFHEQSFRVEKIFKYSHYNERDEIPHNDIALLKLKPVDGHCALESKYVKTVCLPDGSFPSGSECHISGWGVTETGKGSRQLLDAKVKLIANTLCNSRQLYDHMIDDSMICAGNLQKPGQDTCQGDSGGPLTCEKDGTYYVYGIVSWGLECGKRPGVYTQVTKFLNWIKATIKSESGF	4965	5287	PSI-MOD:798@282			36432.8	18.0153	0.0509718	MAbPac-09	TreatmentNP01	injrep03	biorep03	techrep02	60313	4576
9020648	36432.8	30.191	35.701	31.787	Q14520	Hyaluronan-binding protein 2	EDAETHGIGEHNFCRNPDADEKPWCFIKVTNDKVKWEYCDVSACSAQDVAYPEESPTEPSTKLPGFDSCGKTEIAERKIKRIYGGFKSTAGKHPWQASLQSSLPLTISMPQGHFCGGALIHPCWVLTAAHCTDIKTRHLKVVLGDQDLKKEEFHEQSFRVEKIFKYSHYNERDEIPHNDIALLKLKPVDGHCALESKYVKTVCLPDGSFPSGSECHISGWGVTETGKGSRQLLDAKVKLIANTLCNSRQLYDHMIDDSMICAGNLQKPGQDTCQGDSGGPLTCEKDGTYYVYGIVSWGLECGKRPGVYTQVTKFLNWIKATIKSESGF	4965	5287	PSI-MOD:798@282			36432.8	18.0153	0.0509718	MAbPac-09	TreatmentNP01	injrep03	biorep03	techrep03	206420	24869
9020648	36432.8	24.018	36.597	29.548	Q14520	Hyaluronan-binding protein 2	EDAETHGIGEHNFCRNPDADEKPWCFIKVTNDKVKWEYCDVSACSAQDVAYPEESPTEPSTKLPGFDSCGKTEIAERKIKRIYGGFKSTAGKHPWQASLQSSLPLTISMPQGHFCGGALIHPCWVLTAAHCTDIKTRHLKVVLGDQDLKKEEFHEQSFRVEKIFKYSHYNERDEIPHNDIALLKLKPVDGHCALESKYVKTVCLPDGSFPSGSECHISGWGVTETGKGSRQLLDAKVKLIANTLCNSRQLYDHMIDDSMICAGNLQKPGQDTCQGDSGGPLTCEKDGTYYVYGIVSWGLECGKRPGVYTQVTKFLNWIKATIKSESGF	4965	5287	PSI-MOD:798@282			36432.8	18.0153	0.0509718	MAbPac-09	TreatmentNP02	injrep01	biorep03	techrep01	82233	19370
9020648	36432.8	23.726	37.257	30.832	Q14520	Hyaluronan-binding protein 2	EDAETHGIGEHNFCRNPDADEKPWCFIKVTNDKVKWEYCDVSACSAQDVAYPEESPTEPSTKLPGFDSCGKTEIAERKIKRIYGGFKSTAGKHPWQASLQSSLPLTISMPQGHFCGGALIHPCWVLTAAHCTDIKTRHLKVVLGDQDLKKEEFHEQSFRVEKIFKYSHYNERDEIPHNDIALLKLKPVDGHCALESKYVKTVCLPDGSFPSGSECHISGWGVTETGKGSRQLLDAKVKLIANTLCNSRQLYDHMIDDSMICAGNLQKPGQDTCQGDSGGPLTCEKDGTYYVYGIVSWGLECGKRPGVYTQVTKFLNWIKATIKSESGF	4965	5287	PSI-MOD:798@282			36432.8	18.0153	0.0509718	MAbPac-09	TreatmentNP02	injrep01	biorep03	techrep02	256063	35496
9020648	36432.8	25.478	35.023	29.5664	Q14520	Hyaluronan-binding protein 2	EDAETHGIGEHNFCRNPDADEKPWCFIKVTNDKVKWEYCDVSACSAQDVAYPEESPTEPSTKLPGFDSCGKTEIAERKIKRIYGGFKSTAGKHPWQASLQSSLPLTISMPQGHFCGGALIHPCWVLTAAHCTDIKTRHLKVVLGDQDLKKEEFHEQSFRVEKIFKYSHYNERDEIPHNDIALLKLKPVDGHCALESKYVKTVCLPDGSFPSGSECHISGWGVTETGKGSRQLLDAKVKLIANTLCNSRQLYDHMIDDSMICAGNLQKPGQDTCQGDSGGPLTCEKDGTYYVYGIVSWGLECGKRPGVYTQVTKFLNWIKATIKSESGF	4965	5287	PSI-MOD:798@282			36432.8	18.0153	0.0509718	MAbPac-09	TreatmentNP02	injrep01	biorep03	techrep03	170637	24713
9020648	36432.8	28.859	37.106	32.286	Q14520	Hyaluronan-binding protein 2	EDAETHGIGEHNFCRNPDADEKPWCFIKVTNDKVKWEYCDVSACSAQDVAYPEESPTEPSTKLPGFDSCGKTEIAERKIKRIYGGFKSTAGKHPWQASLQSSLPLTISMPQGHFCGGALIHPCWVLTAAHCTDIKTRHLKVVLGDQDLKKEEFHEQSFRVEKIFKYSHYNERDEIPHNDIALLKLKPVDGHCALESKYVKTVCLPDGSFPSGSECHISGWGVTETGKGSRQLLDAKVKLIANTLCNSRQLYDHMIDDSMICAGNLQKPGQDTCQGDSGGPLTCEKDGTYYVYGIVSWGLECGKRPGVYTQVTKFLNWIKATIKSESGF	4965	5287	PSI-MOD:798@282			36432.8	18.0153	0.0509718	MAbPac-09	TreatmentNP02	injrep02	biorep03	techrep01	95872	23350
9020648	36432.8	37.457	37.457	37.457	Q14520	Hyaluronan-binding protein 2	EDAETHGIGEHNFCRNPDADEKPWCFIKVTNDKVKWEYCDVSACSAQDVAYPEESPTEPSTKLPGFDSCGKTEIAERKIKRIYGGFKSTAGKHPWQASLQSSLPLTISMPQGHFCGGALIHPCWVLTAAHCTDIKTRHLKVVLGDQDLKKEEFHEQSFRVEKIFKYSHYNERDEIPHNDIALLKLKPVDGHCALESKYVKTVCLPDGSFPSGSECHISGWGVTETGKGSRQLLDAKVKLIANTLCNSRQLYDHMIDDSMICAGNLQKPGQDTCQGDSGGPLTCEKDGTYYVYGIVSWGLECGKRPGVYTQVTKFLNWIKATIKSESGF	4965	5287	PSI-MOD:798@282			36432.8	18.0153	0.0509718	MAbPac-09	TreatmentNP02	injrep02	biorep03	techrep02	52659	7515
9020648	36432.8	26.424	37.161	32.5662	Q14520	Hyaluronan-binding protein 2	EDAETHGIGEHNFCRNPDADEKPWCFIKVTNDKVKWEYCDVSACSAQDVAYPEESPTEPSTKLPGFDSCGKTEIAERKIKRIYGGFKSTAGKHPWQASLQSSLPLTISMPQGHFCGGALIHPCWVLTAAHCTDIKTRHLKVVLGDQDLKKEEFHEQSFRVEKIFKYSHYNERDEIPHNDIALLKLKPVDGHCALESKYVKTVCLPDGSFPSGSECHISGWGVTETGKGSRQLLDAKVKLIANTLCNSRQLYDHMIDDSMICAGNLQKPGQDTCQGDSGGPLTCEKDGTYYVYGIVSWGLECGKRPGVYTQVTKFLNWIKATIKSESGF	4965	5287	PSI-MOD:798@282			36432.8	18.0153	0.0509718	MAbPac-09	TreatmentNP02	injrep02	biorep03	techrep03	324665	48412
9020648	36432.8	25.69	36.223	31.6066	Q14520	Hyaluronan-binding protein 2	EDAETHGIGEHNFCRNPDADEKPWCFIKVTNDKVKWEYCDVSACSAQDVAYPEESPTEPSTKLPGFDSCGKTEIAERKIKRIYGGFKSTAGKHPWQASLQSSLPLTISMPQGHFCGGALIHPCWVLTAAHCTDIKTRHLKVVLGDQDLKKEEFHEQSFRVEKIFKYSHYNERDEIPHNDIALLKLKPVDGHCALESKYVKTVCLPDGSFPSGSECHISGWGVTETGKGSRQLLDAKVKLIANTLCNSRQLYDHMIDDSMICAGNLQKPGQDTCQGDSGGPLTCEKDGTYYVYGIVSWGLECGKRPGVYTQVTKFLNWIKATIKSESGF	4965	5287	PSI-MOD:798@282			36432.8	18.0153	0.0509718	MAbPac-09	TreatmentNP02	injrep03	biorep03	techrep01	116278	27063
9020648	36432.8	25.818	35.623	30.508	Q14520	Hyaluronan-binding protein 2	EDAETHGIGEHNFCRNPDADEKPWCFIKVTNDKVKWEYCDVSACSAQDVAYPEESPTEPSTKLPGFDSCGKTEIAERKIKRIYGGFKSTAGKHPWQASLQSSLPLTISMPQGHFCGGALIHPCWVLTAAHCTDIKTRHLKVVLGDQDLKKEEFHEQSFRVEKIFKYSHYNERDEIPHNDIALLKLKPVDGHCALESKYVKTVCLPDGSFPSGSECHISGWGVTETGKGSRQLLDAKVKLIANTLCNSRQLYDHMIDDSMICAGNLQKPGQDTCQGDSGGPLTCEKDGTYYVYGIVSWGLECGKRPGVYTQVTKFLNWIKATIKSESGF	4965	5287	PSI-MOD:798@282			36432.8	18.0153	0.0509718	MAbPac-09	TreatmentNP02	injrep03	biorep03	techrep02	94798	12464
9020648	36432.8	30.102	36.06	33.081	Q14520	Hyaluronan-binding protein 2	EDAETHGIGEHNFCRNPDADEKPWCFIKVTNDKVKWEYCDVSACSAQDVAYPEESPTEPSTKLPGFDSCGKTEIAERKIKRIYGGFKSTAGKHPWQASLQSSLPLTISMPQGHFCGGALIHPCWVLTAAHCTDIKTRHLKVVLGDQDLKKEEFHEQSFRVEKIFKYSHYNERDEIPHNDIALLKLKPVDGHCALESKYVKTVCLPDGSFPSGSECHISGWGVTETGKGSRQLLDAKVKLIANTLCNSRQLYDHMIDDSMICAGNLQKPGQDTCQGDSGGPLTCEKDGTYYVYGIVSWGLECGKRPGVYTQVTKFLNWIKATIKSESGF	4965	5287	PSI-MOD:798@282			36432.8	18.0153	0.0509718	MAbPac-09	TreatmentNP02	injrep03	biorep03	techrep03	63546	9175
9020648	36432.8	23.859	30.54	27.1863	Q14520	Hyaluronan-binding protein 2	EDAETHGIGEHNFCRNPDADEKPWCFIKVTNDKVKWEYCDVSACSAQDVAYPEESPTEPSTKLPGFDSCGKTEIAERKIKRIYGGFKSTAGKHPWQASLQSSLPLTISMPQGHFCGGALIHPCWVLTAAHCTDIKTRHLKVVLGDQDLKKEEFHEQSFRVEKIFKYSHYNERDEIPHNDIALLKLKPVDGHCALESKYVKTVCLPDGSFPSGSECHISGWGVTETGKGSRQLLDAKVKLIANTLCNSRQLYDHMIDDSMICAGNLQKPGQDTCQGDSGGPLTCEKDGTYYVYGIVSWGLECGKRPGVYTQVTKFLNWIKATIKSESGF	4965	5287	PSI-MOD:798@282			36432.8	18.0153	0.0509718	MAbPac-09	TreatmentNP12	injrep01	biorep03	techrep04	186842	9965
9020648	36432.8	25.253	37.187	32.829	Q14520	Hyaluronan-binding protein 2	EDAETHGIGEHNFCRNPDADEKPWCFIKVTNDKVKWEYCDVSACSAQDVAYPEESPTEPSTKLPGFDSCGKTEIAERKIKRIYGGFKSTAGKHPWQASLQSSLPLTISMPQGHFCGGALIHPCWVLTAAHCTDIKTRHLKVVLGDQDLKKEEFHEQSFRVEKIFKYSHYNERDEIPHNDIALLKLKPVDGHCALESKYVKTVCLPDGSFPSGSECHISGWGVTETGKGSRQLLDAKVKLIANTLCNSRQLYDHMIDDSMICAGNLQKPGQDTCQGDSGGPLTCEKDGTYYVYGIVSWGLECGKRPGVYTQVTKFLNWIKATIKSESGF	4965	5287	PSI-MOD:798@282			36432.8	18.0153	0.0509718	MAbPac-09	TreatmentNP12	injrep02	biorep03	techrep04	170752	9337
9020648	36432.8	22.796	38.013	30.759	Q14520	Hyaluronan-binding protein 2	EDAETHGIGEHNFCRNPDADEKPWCFIKVTNDKVKWEYCDVSACSAQDVAYPEESPTEPSTKLPGFDSCGKTEIAERKIKRIYGGFKSTAGKHPWQASLQSSLPLTISMPQGHFCGGALIHPCWVLTAAHCTDIKTRHLKVVLGDQDLKKEEFHEQSFRVEKIFKYSHYNERDEIPHNDIALLKLKPVDGHCALESKYVKTVCLPDGSFPSGSECHISGWGVTETGKGSRQLLDAKVKLIANTLCNSRQLYDHMIDDSMICAGNLQKPGQDTCQGDSGGPLTCEKDGTYYVYGIVSWGLECGKRPGVYTQVTKFLNWIKATIKSESGF	4965	5287	PSI-MOD:798@282			36432.8	18.0153	0.0509718	MAbPac-09	TreatmentNP12	injrep03	biorep03	techrep04	1007414	58595
9020648	36432.8	30.705	37.227	33.9264	Q14520	Hyaluronan-binding protein 2	EDAETHGIGEHNFCRNPDADEKPWCFIKVTNDKVKWEYCDVSACSAQDVAYPEESPTEPSTKLPGFDSCGKTEIAERKIKRIYGGFKSTAGKHPWQASLQSSLPLTISMPQGHFCGGALIHPCWVLTAAHCTDIKTRHLKVVLGDQDLKKEEFHEQSFRVEKIFKYSHYNERDEIPHNDIALLKLKPVDGHCALESKYVKTVCLPDGSFPSGSECHISGWGVTETGKGSRQLLDAKVKLIANTLCNSRQLYDHMIDDSMICAGNLQKPGQDTCQGDSGGPLTCEKDGTYYVYGIVSWGLECGKRPGVYTQVTKFLNWIKATIKSESGF	4965	5287	PSI-MOD:798@282			36432.8	18.0153	0.0509718	MAbPac-09	TreatmentNP00	injrep01	biorep02	techrep01	656150	39637
9020648	36432.8	27.116	32.357	30.5977	Q14520	Hyaluronan-binding protein 2	EDAETHGIGEHNFCRNPDADEKPWCFIKVTNDKVKWEYCDVSACSAQDVAYPEESPTEPSTKLPGFDSCGKTEIAERKIKRIYGGFKSTAGKHPWQASLQSSLPLTISMPQGHFCGGALIHPCWVLTAAHCTDIKTRHLKVVLGDQDLKKEEFHEQSFRVEKIFKYSHYNERDEIPHNDIALLKLKPVDGHCALESKYVKTVCLPDGSFPSGSECHISGWGVTETGKGSRQLLDAKVKLIANTLCNSRQLYDHMIDDSMICAGNLQKPGQDTCQGDSGGPLTCEKDGTYYVYGIVSWGLECGKRPGVYTQVTKFLNWIKATIKSESGF	4965	5287	PSI-MOD:798@282			36432.8	18.0153	0.0509718	MAbPac-09	TreatmentNP00	injrep01	biorep02	techrep02	475977	29857
9020648	36432.8	22.303	37.592	29.5311	Q14520	Hyaluronan-binding protein 2	EDAETHGIGEHNFCRNPDADEKPWCFIKVTNDKVKWEYCDVSACSAQDVAYPEESPTEPSTKLPGFDSCGKTEIAERKIKRIYGGFKSTAGKHPWQASLQSSLPLTISMPQGHFCGGALIHPCWVLTAAHCTDIKTRHLKVVLGDQDLKKEEFHEQSFRVEKIFKYSHYNERDEIPHNDIALLKLKPVDGHCALESKYVKTVCLPDGSFPSGSECHISGWGVTETGKGSRQLLDAKVKLIANTLCNSRQLYDHMIDDSMICAGNLQKPGQDTCQGDSGGPLTCEKDGTYYVYGIVSWGLECGKRPGVYTQVTKFLNWIKATIKSESGF	4965	5287	PSI-MOD:798@282			36432.8	18.0153	0.0509718	MAbPac-09	TreatmentNP00	injrep01	biorep02	techrep03	969521	73910
9020648	36432.8	22.47	34.635	28.3118	Q14520	Hyaluronan-binding protein 2	EDAETHGIGEHNFCRNPDADEKPWCFIKVTNDKVKWEYCDVSACSAQDVAYPEESPTEPSTKLPGFDSCGKTEIAERKIKRIYGGFKSTAGKHPWQASLQSSLPLTISMPQGHFCGGALIHPCWVLTAAHCTDIKTRHLKVVLGDQDLKKEEFHEQSFRVEKIFKYSHYNERDEIPHNDIALLKLKPVDGHCALESKYVKTVCLPDGSFPSGSECHISGWGVTETGKGSRQLLDAKVKLIANTLCNSRQLYDHMIDDSMICAGNLQKPGQDTCQGDSGGPLTCEKDGTYYVYGIVSWGLECGKRPGVYTQVTKFLNWIKATIKSESGF	4965	5287	PSI-MOD:798@282			36432.8	18.0153	0.0509718	MAbPac-09	TreatmentNP00	injrep02	biorep02	techrep01	1672639	105674
9020648	36432.8	22.582	37.114	29.8685	Q14520	Hyaluronan-binding protein 2	EDAETHGIGEHNFCRNPDADEKPWCFIKVTNDKVKWEYCDVSACSAQDVAYPEESPTEPSTKLPGFDSCGKTEIAERKIKRIYGGFKSTAGKHPWQASLQSSLPLTISMPQGHFCGGALIHPCWVLTAAHCTDIKTRHLKVVLGDQDLKKEEFHEQSFRVEKIFKYSHYNERDEIPHNDIALLKLKPVDGHCALESKYVKTVCLPDGSFPSGSECHISGWGVTETGKGSRQLLDAKVKLIANTLCNSRQLYDHMIDDSMICAGNLQKPGQDTCQGDSGGPLTCEKDGTYYVYGIVSWGLECGKRPGVYTQVTKFLNWIKATIKSESGF	4965	5287	PSI-MOD:798@282			36432.8	18.0153	0.0509718	MAbPac-09	TreatmentNP00	injrep02	biorep02	techrep02	2308460	150225
9020648	36432.8	25.769	35.711	31.9473	Q14520	Hyaluronan-binding protein 2	EDAETHGIGEHNFCRNPDADEKPWCFIKVTNDKVKWEYCDVSACSAQDVAYPEESPTEPSTKLPGFDSCGKTEIAERKIKRIYGGFKSTAGKHPWQASLQSSLPLTISMPQGHFCGGALIHPCWVLTAAHCTDIKTRHLKVVLGDQDLKKEEFHEQSFRVEKIFKYSHYNERDEIPHNDIALLKLKPVDGHCALESKYVKTVCLPDGSFPSGSECHISGWGVTETGKGSRQLLDAKVKLIANTLCNSRQLYDHMIDDSMICAGNLQKPGQDTCQGDSGGPLTCEKDGTYYVYGIVSWGLECGKRPGVYTQVTKFLNWIKATIKSESGF	4965	5287	PSI-MOD:798@282			36432.8	18.0153	0.0509718	MAbPac-09	TreatmentNP00	injrep02	biorep02	techrep03	1650766	133530
9020648	36432.8	24.473	34.702	29.4148	Q14520	Hyaluronan-binding protein 2	EDAETHGIGEHNFCRNPDADEKPWCFIKVTNDKVKWEYCDVSACSAQDVAYPEESPTEPSTKLPGFDSCGKTEIAERKIKRIYGGFKSTAGKHPWQASLQSSLPLTISMPQGHFCGGALIHPCWVLTAAHCTDIKTRHLKVVLGDQDLKKEEFHEQSFRVEKIFKYSHYNERDEIPHNDIALLKLKPVDGHCALESKYVKTVCLPDGSFPSGSECHISGWGVTETGKGSRQLLDAKVKLIANTLCNSRQLYDHMIDDSMICAGNLQKPGQDTCQGDSGGPLTCEKDGTYYVYGIVSWGLECGKRPGVYTQVTKFLNWIKATIKSESGF	4965	5287	PSI-MOD:798@282			36432.8	18.0153	0.0509718	MAbPac-09	TreatmentNP00	injrep03	biorep02	techrep01	557633	36829
9020648	36432.8	27.211	35.919	31.3454	Q14520	Hyaluronan-binding protein 2	EDAETHGIGEHNFCRNPDADEKPWCFIKVTNDKVKWEYCDVSACSAQDVAYPEESPTEPSTKLPGFDSCGKTEIAERKIKRIYGGFKSTAGKHPWQASLQSSLPLTISMPQGHFCGGALIHPCWVLTAAHCTDIKTRHLKVVLGDQDLKKEEFHEQSFRVEKIFKYSHYNERDEIPHNDIALLKLKPVDGHCALESKYVKTVCLPDGSFPSGSECHISGWGVTETGKGSRQLLDAKVKLIANTLCNSRQLYDHMIDDSMICAGNLQKPGQDTCQGDSGGPLTCEKDGTYYVYGIVSWGLECGKRPGVYTQVTKFLNWIKATIKSESGF	4965	5287	PSI-MOD:798@282			36432.8	18.0153	0.0509718	MAbPac-09	TreatmentNP00	injrep03	biorep02	techrep02	494297	33351
9020648	36432.8	26.826	36.855	29.2109	Q14520	Hyaluronan-binding protein 2	EDAETHGIGEHNFCRNPDADEKPWCFIKVTNDKVKWEYCDVSACSAQDVAYPEESPTEPSTKLPGFDSCGKTEIAERKIKRIYGGFKSTAGKHPWQASLQSSLPLTISMPQGHFCGGALIHPCWVLTAAHCTDIKTRHLKVVLGDQDLKKEEFHEQSFRVEKIFKYSHYNERDEIPHNDIALLKLKPVDGHCALESKYVKTVCLPDGSFPSGSECHISGWGVTETGKGSRQLLDAKVKLIANTLCNSRQLYDHMIDDSMICAGNLQKPGQDTCQGDSGGPLTCEKDGTYYVYGIVSWGLECGKRPGVYTQVTKFLNWIKATIKSESGF	4965	5287	PSI-MOD:798@282			36432.8	18.0153	0.0509718	MAbPac-09	TreatmentNP00	injrep03	biorep02	techrep03	473207	40771
9020648	36432.8	22.063	36.592	32.572	Q14520	Hyaluronan-binding protein 2	EDAETHGIGEHNFCRNPDADEKPWCFIKVTNDKVKWEYCDVSACSAQDVAYPEESPTEPSTKLPGFDSCGKTEIAERKIKRIYGGFKSTAGKHPWQASLQSSLPLTISMPQGHFCGGALIHPCWVLTAAHCTDIKTRHLKVVLGDQDLKKEEFHEQSFRVEKIFKYSHYNERDEIPHNDIALLKLKPVDGHCALESKYVKTVCLPDGSFPSGSECHISGWGVTETGKGSRQLLDAKVKLIANTLCNSRQLYDHMIDDSMICAGNLQKPGQDTCQGDSGGPLTCEKDGTYYVYGIVSWGLECGKRPGVYTQVTKFLNWIKATIKSESGF	4965	5287	PSI-MOD:798@282			36432.8	18.0153	0.0509718	MAbPac-09	TreatmentNP01	injrep01	biorep02	techrep01	225183	11724
9020648	36432.8	27.494	31.153	29.6532	Q14520	Hyaluronan-binding protein 2	EDAETHGIGEHNFCRNPDADEKPWCFIKVTNDKVKWEYCDVSACSAQDVAYPEESPTEPSTKLPGFDSCGKTEIAERKIKRIYGGFKSTAGKHPWQASLQSSLPLTISMPQGHFCGGALIHPCWVLTAAHCTDIKTRHLKVVLGDQDLKKEEFHEQSFRVEKIFKYSHYNERDEIPHNDIALLKLKPVDGHCALESKYVKTVCLPDGSFPSGSECHISGWGVTETGKGSRQLLDAKVKLIANTLCNSRQLYDHMIDDSMICAGNLQKPGQDTCQGDSGGPLTCEKDGTYYVYGIVSWGLECGKRPGVYTQVTKFLNWIKATIKSESGF	4965	5287	PSI-MOD:798@282			36432.8	18.0153	0.0509718	MAbPac-09	TreatmentNP01	injrep01	biorep02	techrep02	313550	17097
9020648	36432.8	27.985	37.305	31.3268	Q14520	Hyaluronan-binding protein 2	EDAETHGIGEHNFCRNPDADEKPWCFIKVTNDKVKWEYCDVSACSAQDVAYPEESPTEPSTKLPGFDSCGKTEIAERKIKRIYGGFKSTAGKHPWQASLQSSLPLTISMPQGHFCGGALIHPCWVLTAAHCTDIKTRHLKVVLGDQDLKKEEFHEQSFRVEKIFKYSHYNERDEIPHNDIALLKLKPVDGHCALESKYVKTVCLPDGSFPSGSECHISGWGVTETGKGSRQLLDAKVKLIANTLCNSRQLYDHMIDDSMICAGNLQKPGQDTCQGDSGGPLTCEKDGTYYVYGIVSWGLECGKRPGVYTQVTKFLNWIKATIKSESGF	4965	5287	PSI-MOD:798@282			36432.8	18.0153	0.0509718	MAbPac-09	TreatmentNP01	injrep01	biorep02	techrep03	279489	15682
9020648	36432.8	23.314	35.266	29.7389	Q14520	Hyaluronan-binding protein 2	EDAETHGIGEHNFCRNPDADEKPWCFIKVTNDKVKWEYCDVSACSAQDVAYPEESPTEPSTKLPGFDSCGKTEIAERKIKRIYGGFKSTAGKHPWQASLQSSLPLTISMPQGHFCGGALIHPCWVLTAAHCTDIKTRHLKVVLGDQDLKKEEFHEQSFRVEKIFKYSHYNERDEIPHNDIALLKLKPVDGHCALESKYVKTVCLPDGSFPSGSECHISGWGVTETGKGSRQLLDAKVKLIANTLCNSRQLYDHMIDDSMICAGNLQKPGQDTCQGDSGGPLTCEKDGTYYVYGIVSWGLECGKRPGVYTQVTKFLNWIKATIKSESGF	4965	5287	PSI-MOD:798@282			36432.8	18.0153	0.0509718	MAbPac-09	TreatmentNP01	injrep02	biorep02	techrep01	584497	27418
9020648	36432.8	30.025	37.762	33.439	Q14520	Hyaluronan-binding protein 2	EDAETHGIGEHNFCRNPDADEKPWCFIKVTNDKVKWEYCDVSACSAQDVAYPEESPTEPSTKLPGFDSCGKTEIAERKIKRIYGGFKSTAGKHPWQASLQSSLPLTISMPQGHFCGGALIHPCWVLTAAHCTDIKTRHLKVVLGDQDLKKEEFHEQSFRVEKIFKYSHYNERDEIPHNDIALLKLKPVDGHCALESKYVKTVCLPDGSFPSGSECHISGWGVTETGKGSRQLLDAKVKLIANTLCNSRQLYDHMIDDSMICAGNLQKPGQDTCQGDSGGPLTCEKDGTYYVYGIVSWGLECGKRPGVYTQVTKFLNWIKATIKSESGF	4965	5287	PSI-MOD:798@282			36432.8	18.0153	0.0509718	MAbPac-09	TreatmentNP01	injrep02	biorep02	techrep02	527049	22556
9020648	36432.8	23.357	32.575	26.8477	Q14520	Hyaluronan-binding protein 2	EDAETHGIGEHNFCRNPDADEKPWCFIKVTNDKVKWEYCDVSACSAQDVAYPEESPTEPSTKLPGFDSCGKTEIAERKIKRIYGGFKSTAGKHPWQASLQSSLPLTISMPQGHFCGGALIHPCWVLTAAHCTDIKTRHLKVVLGDQDLKKEEFHEQSFRVEKIFKYSHYNERDEIPHNDIALLKLKPVDGHCALESKYVKTVCLPDGSFPSGSECHISGWGVTETGKGSRQLLDAKVKLIANTLCNSRQLYDHMIDDSMICAGNLQKPGQDTCQGDSGGPLTCEKDGTYYVYGIVSWGLECGKRPGVYTQVTKFLNWIKATIKSESGF	4965	5287	PSI-MOD:798@282			36432.8	18.0153	0.0509718	MAbPac-09	TreatmentNP01	injrep02	biorep02	techrep03	373411	22250
9020648	36432.8	23.074	37.361	30	Q14520	Hyaluronan-binding protein 2	EDAETHGIGEHNFCRNPDADEKPWCFIKVTNDKVKWEYCDVSACSAQDVAYPEESPTEPSTKLPGFDSCGKTEIAERKIKRIYGGFKSTAGKHPWQASLQSSLPLTISMPQGHFCGGALIHPCWVLTAAHCTDIKTRHLKVVLGDQDLKKEEFHEQSFRVEKIFKYSHYNERDEIPHNDIALLKLKPVDGHCALESKYVKTVCLPDGSFPSGSECHISGWGVTETGKGSRQLLDAKVKLIANTLCNSRQLYDHMIDDSMICAGNLQKPGQDTCQGDSGGPLTCEKDGTYYVYGIVSWGLECGKRPGVYTQVTKFLNWIKATIKSESGF	4965	5287	PSI-MOD:798@282			36432.8	18.0153	0.0509718	MAbPac-09	TreatmentNP01	injrep03	biorep02	techrep01	150130	7188
9020648	36432.8	22.915	36.945	33.6018	Q14520	Hyaluronan-binding protein 2	EDAETHGIGEHNFCRNPDADEKPWCFIKVTNDKVKWEYCDVSACSAQDVAYPEESPTEPSTKLPGFDSCGKTEIAERKIKRIYGGFKSTAGKHPWQASLQSSLPLTISMPQGHFCGGALIHPCWVLTAAHCTDIKTRHLKVVLGDQDLKKEEFHEQSFRVEKIFKYSHYNERDEIPHNDIALLKLKPVDGHCALESKYVKTVCLPDGSFPSGSECHISGWGVTETGKGSRQLLDAKVKLIANTLCNSRQLYDHMIDDSMICAGNLQKPGQDTCQGDSGGPLTCEKDGTYYVYGIVSWGLECGKRPGVYTQVTKFLNWIKATIKSESGF	4965	5287	PSI-MOD:798@282			36432.8	18.0153	0.0509718	MAbPac-09	TreatmentNP01	injrep03	biorep02	techrep02	622048	26658
9020648	36432.8	30.614	37.635	34.1245	Q14520	Hyaluronan-binding protein 2	EDAETHGIGEHNFCRNPDADEKPWCFIKVTNDKVKWEYCDVSACSAQDVAYPEESPTEPSTKLPGFDSCGKTEIAERKIKRIYGGFKSTAGKHPWQASLQSSLPLTISMPQGHFCGGALIHPCWVLTAAHCTDIKTRHLKVVLGDQDLKKEEFHEQSFRVEKIFKYSHYNERDEIPHNDIALLKLKPVDGHCALESKYVKTVCLPDGSFPSGSECHISGWGVTETGKGSRQLLDAKVKLIANTLCNSRQLYDHMIDDSMICAGNLQKPGQDTCQGDSGGPLTCEKDGTYYVYGIVSWGLECGKRPGVYTQVTKFLNWIKATIKSESGF	4965	5287	PSI-MOD:798@282			36432.8	18.0153	0.0509718	MAbPac-09	TreatmentNP01	injrep03	biorep02	techrep03	165843	10268
9020648	36432.8	31.663	34.297	32.7648	Q14520	Hyaluronan-binding protein 2	EDAETHGIGEHNFCRNPDADEKPWCFIKVTNDKVKWEYCDVSACSAQDVAYPEESPTEPSTKLPGFDSCGKTEIAERKIKRIYGGFKSTAGKHPWQASLQSSLPLTISMPQGHFCGGALIHPCWVLTAAHCTDIKTRHLKVVLGDQDLKKEEFHEQSFRVEKIFKYSHYNERDEIPHNDIALLKLKPVDGHCALESKYVKTVCLPDGSFPSGSECHISGWGVTETGKGSRQLLDAKVKLIANTLCNSRQLYDHMIDDSMICAGNLQKPGQDTCQGDSGGPLTCEKDGTYYVYGIVSWGLECGKRPGVYTQVTKFLNWIKATIKSESGF	4965	5287	PSI-MOD:798@282			36432.8	18.0153	0.0509718	MAbPac-09	TreatmentNP02	injrep01	biorep02	techrep01	225202	39289
9020648	36432.8	29.81	37.948	33.484	Q14520	Hyaluronan-binding protein 2	EDAETHGIGEHNFCRNPDADEKPWCFIKVTNDKVKWEYCDVSACSAQDVAYPEESPTEPSTKLPGFDSCGKTEIAERKIKRIYGGFKSTAGKHPWQASLQSSLPLTISMPQGHFCGGALIHPCWVLTAAHCTDIKTRHLKVVLGDQDLKKEEFHEQSFRVEKIFKYSHYNERDEIPHNDIALLKLKPVDGHCALESKYVKTVCLPDGSFPSGSECHISGWGVTETGKGSRQLLDAKVKLIANTLCNSRQLYDHMIDDSMICAGNLQKPGQDTCQGDSGGPLTCEKDGTYYVYGIVSWGLECGKRPGVYTQVTKFLNWIKATIKSESGF	4965	5287	PSI-MOD:798@282			36432.8	18.0153	0.0509718	MAbPac-09	TreatmentNP02	injrep01	biorep02	techrep02	282214	34676
9020648	36432.8	26.418	37.013	29.4609	Q14520	Hyaluronan-binding protein 2	EDAETHGIGEHNFCRNPDADEKPWCFIKVTNDKVKWEYCDVSACSAQDVAYPEESPTEPSTKLPGFDSCGKTEIAERKIKRIYGGFKSTAGKHPWQASLQSSLPLTISMPQGHFCGGALIHPCWVLTAAHCTDIKTRHLKVVLGDQDLKKEEFHEQSFRVEKIFKYSHYNERDEIPHNDIALLKLKPVDGHCALESKYVKTVCLPDGSFPSGSECHISGWGVTETGKGSRQLLDAKVKLIANTLCNSRQLYDHMIDDSMICAGNLQKPGQDTCQGDSGGPLTCEKDGTYYVYGIVSWGLECGKRPGVYTQVTKFLNWIKATIKSESGF	4965	5287	PSI-MOD:798@282			36432.8	18.0153	0.0509718	MAbPac-09	TreatmentNP02	injrep01	biorep02	techrep03	342831	40827
9020648	36432.8	35.503	35.503	35.503	Q14520	Hyaluronan-binding protein 2	EDAETHGIGEHNFCRNPDADEKPWCFIKVTNDKVKWEYCDVSACSAQDVAYPEESPTEPSTKLPGFDSCGKTEIAERKIKRIYGGFKSTAGKHPWQASLQSSLPLTISMPQGHFCGGALIHPCWVLTAAHCTDIKTRHLKVVLGDQDLKKEEFHEQSFRVEKIFKYSHYNERDEIPHNDIALLKLKPVDGHCALESKYVKTVCLPDGSFPSGSECHISGWGVTETGKGSRQLLDAKVKLIANTLCNSRQLYDHMIDDSMICAGNLQKPGQDTCQGDSGGPLTCEKDGTYYVYGIVSWGLECGKRPGVYTQVTKFLNWIKATIKSESGF	4965	5287	PSI-MOD:798@282			36432.8	18.0153	0.0509718	MAbPac-09	TreatmentNP02	injrep02	biorep02	techrep01	104443	19124
9020648	36432.8	23.174	35.526	28.17	Q14520	Hyaluronan-binding protein 2	EDAETHGIGEHNFCRNPDADEKPWCFIKVTNDKVKWEYCDVSACSAQDVAYPEESPTEPSTKLPGFDSCGKTEIAERKIKRIYGGFKSTAGKHPWQASLQSSLPLTISMPQGHFCGGALIHPCWVLTAAHCTDIKTRHLKVVLGDQDLKKEEFHEQSFRVEKIFKYSHYNERDEIPHNDIALLKLKPVDGHCALESKYVKTVCLPDGSFPSGSECHISGWGVTETGKGSRQLLDAKVKLIANTLCNSRQLYDHMIDDSMICAGNLQKPGQDTCQGDSGGPLTCEKDGTYYVYGIVSWGLECGKRPGVYTQVTKFLNWIKATIKSESGF	4965	5287	PSI-MOD:798@282			36432.8	18.0153	0.0509718	MAbPac-09	TreatmentNP02	injrep02	biorep02	techrep02	71081	10052
9020648	36432.8	25.296	36.922	30.4804	Q14520	Hyaluronan-binding protein 2	EDAETHGIGEHNFCRNPDADEKPWCFIKVTNDKVKWEYCDVSACSAQDVAYPEESPTEPSTKLPGFDSCGKTEIAERKIKRIYGGFKSTAGKHPWQASLQSSLPLTISMPQGHFCGGALIHPCWVLTAAHCTDIKTRHLKVVLGDQDLKKEEFHEQSFRVEKIFKYSHYNERDEIPHNDIALLKLKPVDGHCALESKYVKTVCLPDGSFPSGSECHISGWGVTETGKGSRQLLDAKVKLIANTLCNSRQLYDHMIDDSMICAGNLQKPGQDTCQGDSGGPLTCEKDGTYYVYGIVSWGLECGKRPGVYTQVTKFLNWIKATIKSESGF	4965	5287	PSI-MOD:798@282			36432.8	18.0153	0.0509718	MAbPac-09	TreatmentNP02	injrep02	biorep02	techrep03	272532	35280
9020648	36432.8	26.139	38.008	33.3432	Q14520	Hyaluronan-binding protein 2	EDAETHGIGEHNFCRNPDADEKPWCFIKVTNDKVKWEYCDVSACSAQDVAYPEESPTEPSTKLPGFDSCGKTEIAERKIKRIYGGFKSTAGKHPWQASLQSSLPLTISMPQGHFCGGALIHPCWVLTAAHCTDIKTRHLKVVLGDQDLKKEEFHEQSFRVEKIFKYSHYNERDEIPHNDIALLKLKPVDGHCALESKYVKTVCLPDGSFPSGSECHISGWGVTETGKGSRQLLDAKVKLIANTLCNSRQLYDHMIDDSMICAGNLQKPGQDTCQGDSGGPLTCEKDGTYYVYGIVSWGLECGKRPGVYTQVTKFLNWIKATIKSESGF	4965	5287	PSI-MOD:798@282			36432.8	18.0153	0.0509718	MAbPac-09	TreatmentNP02	injrep03	biorep02	techrep01	123295	22830
9020648	36432.8	24.923	36.003	30.1623	Q14520	Hyaluronan-binding protein 2	EDAETHGIGEHNFCRNPDADEKPWCFIKVTNDKVKWEYCDVSACSAQDVAYPEESPTEPSTKLPGFDSCGKTEIAERKIKRIYGGFKSTAGKHPWQASLQSSLPLTISMPQGHFCGGALIHPCWVLTAAHCTDIKTRHLKVVLGDQDLKKEEFHEQSFRVEKIFKYSHYNERDEIPHNDIALLKLKPVDGHCALESKYVKTVCLPDGSFPSGSECHISGWGVTETGKGSRQLLDAKVKLIANTLCNSRQLYDHMIDDSMICAGNLQKPGQDTCQGDSGGPLTCEKDGTYYVYGIVSWGLECGKRPGVYTQVTKFLNWIKATIKSESGF	4965	5287	PSI-MOD:798@282			36432.8	18.0153	0.0509718	MAbPac-09	TreatmentNP02	injrep03	biorep02	techrep02	222765	32692
9020648	36432.8	29.415	29.415	29.415	Q14520	Hyaluronan-binding protein 2	EDAETHGIGEHNFCRNPDADEKPWCFIKVTNDKVKWEYCDVSACSAQDVAYPEESPTEPSTKLPGFDSCGKTEIAERKIKRIYGGFKSTAGKHPWQASLQSSLPLTISMPQGHFCGGALIHPCWVLTAAHCTDIKTRHLKVVLGDQDLKKEEFHEQSFRVEKIFKYSHYNERDEIPHNDIALLKLKPVDGHCALESKYVKTVCLPDGSFPSGSECHISGWGVTETGKGSRQLLDAKVKLIANTLCNSRQLYDHMIDDSMICAGNLQKPGQDTCQGDSGGPLTCEKDGTYYVYGIVSWGLECGKRPGVYTQVTKFLNWIKATIKSESGF	4965	5287	PSI-MOD:798@282			36432.8	18.0153	0.0509718	MAbPac-09	TreatmentNP02	injrep03	biorep02	techrep03	53062	7108
9020648	36432.8	25.425	37.714	31.1057	Q14520	Hyaluronan-binding protein 2	EDAETHGIGEHNFCRNPDADEKPWCFIKVTNDKVKWEYCDVSACSAQDVAYPEESPTEPSTKLPGFDSCGKTEIAERKIKRIYGGFKSTAGKHPWQASLQSSLPLTISMPQGHFCGGALIHPCWVLTAAHCTDIKTRHLKVVLGDQDLKKEEFHEQSFRVEKIFKYSHYNERDEIPHNDIALLKLKPVDGHCALESKYVKTVCLPDGSFPSGSECHISGWGVTETGKGSRQLLDAKVKLIANTLCNSRQLYDHMIDDSMICAGNLQKPGQDTCQGDSGGPLTCEKDGTYYVYGIVSWGLECGKRPGVYTQVTKFLNWIKATIKSESGF	4965	5287	PSI-MOD:798@282			36432.8	18.0153	0.0509718	MAbPac-10	TreatmentNP00	injrep01	biorep01	techrep01	1079874	198435
9020648	36432.8	25.729	37.492	31.7957	Q14520	Hyaluronan-binding protein 2	EDAETHGIGEHNFCRNPDADEKPWCFIKVTNDKVKWEYCDVSACSAQDVAYPEESPTEPSTKLPGFDSCGKTEIAERKIKRIYGGFKSTAGKHPWQASLQSSLPLTISMPQGHFCGGALIHPCWVLTAAHCTDIKTRHLKVVLGDQDLKKEEFHEQSFRVEKIFKYSHYNERDEIPHNDIALLKLKPVDGHCALESKYVKTVCLPDGSFPSGSECHISGWGVTETGKGSRQLLDAKVKLIANTLCNSRQLYDHMIDDSMICAGNLQKPGQDTCQGDSGGPLTCEKDGTYYVYGIVSWGLECGKRPGVYTQVTKFLNWIKATIKSESGF	4965	5287	PSI-MOD:798@282			36432.8	18.0153	0.0509718	MAbPac-10	TreatmentNP00	injrep01	biorep01	techrep02	402071	149930
9020648	36432.8	24.333	35.357	30.7154	Q14520	Hyaluronan-binding protein 2	EDAETHGIGEHNFCRNPDADEKPWCFIKVTNDKVKWEYCDVSACSAQDVAYPEESPTEPSTKLPGFDSCGKTEIAERKIKRIYGGFKSTAGKHPWQASLQSSLPLTISMPQGHFCGGALIHPCWVLTAAHCTDIKTRHLKVVLGDQDLKKEEFHEQSFRVEKIFKYSHYNERDEIPHNDIALLKLKPVDGHCALESKYVKTVCLPDGSFPSGSECHISGWGVTETGKGSRQLLDAKVKLIANTLCNSRQLYDHMIDDSMICAGNLQKPGQDTCQGDSGGPLTCEKDGTYYVYGIVSWGLECGKRPGVYTQVTKFLNWIKATIKSESGF	4965	5287	PSI-MOD:798@282			36432.8	18.0153	0.0509718	MAbPac-10	TreatmentNP00	injrep01	biorep01	techrep03	715824	252897
9020648	36432.8	22.485	37.644	30.2516	Q14520	Hyaluronan-binding protein 2	EDAETHGIGEHNFCRNPDADEKPWCFIKVTNDKVKWEYCDVSACSAQDVAYPEESPTEPSTKLPGFDSCGKTEIAERKIKRIYGGFKSTAGKHPWQASLQSSLPLTISMPQGHFCGGALIHPCWVLTAAHCTDIKTRHLKVVLGDQDLKKEEFHEQSFRVEKIFKYSHYNERDEIPHNDIALLKLKPVDGHCALESKYVKTVCLPDGSFPSGSECHISGWGVTETGKGSRQLLDAKVKLIANTLCNSRQLYDHMIDDSMICAGNLQKPGQDTCQGDSGGPLTCEKDGTYYVYGIVSWGLECGKRPGVYTQVTKFLNWIKATIKSESGF	4965	5287	PSI-MOD:798@282			36432.8	18.0153	0.0509718	MAbPac-10	TreatmentNP00	injrep02	biorep01	techrep01	935480	194081
9020648	36432.8	26.421	36.849	31.6364	Q14520	Hyaluronan-binding protein 2	EDAETHGIGEHNFCRNPDADEKPWCFIKVTNDKVKWEYCDVSACSAQDVAYPEESPTEPSTKLPGFDSCGKTEIAERKIKRIYGGFKSTAGKHPWQASLQSSLPLTISMPQGHFCGGALIHPCWVLTAAHCTDIKTRHLKVVLGDQDLKKEEFHEQSFRVEKIFKYSHYNERDEIPHNDIALLKLKPVDGHCALESKYVKTVCLPDGSFPSGSECHISGWGVTETGKGSRQLLDAKVKLIANTLCNSRQLYDHMIDDSMICAGNLQKPGQDTCQGDSGGPLTCEKDGTYYVYGIVSWGLECGKRPGVYTQVTKFLNWIKATIKSESGF	4965	5287	PSI-MOD:798@282			36432.8	18.0153	0.0509718	MAbPac-10	TreatmentNP00	injrep02	biorep01	techrep02	266225	132892
9020648	36432.8	30.99	37.791	33.6814	Q14520	Hyaluronan-binding protein 2	EDAETHGIGEHNFCRNPDADEKPWCFIKVTNDKVKWEYCDVSACSAQDVAYPEESPTEPSTKLPGFDSCGKTEIAERKIKRIYGGFKSTAGKHPWQASLQSSLPLTISMPQGHFCGGALIHPCWVLTAAHCTDIKTRHLKVVLGDQDLKKEEFHEQSFRVEKIFKYSHYNERDEIPHNDIALLKLKPVDGHCALESKYVKTVCLPDGSFPSGSECHISGWGVTETGKGSRQLLDAKVKLIANTLCNSRQLYDHMIDDSMICAGNLQKPGQDTCQGDSGGPLTCEKDGTYYVYGIVSWGLECGKRPGVYTQVTKFLNWIKATIKSESGF	4965	5287	PSI-MOD:798@282			36432.8	18.0153	0.0509718	MAbPac-10	TreatmentNP00	injrep02	biorep01	techrep03	188903	104195
9020648	36432.8	28.988	37.881	34.3935	Q14520	Hyaluronan-binding protein 2	EDAETHGIGEHNFCRNPDADEKPWCFIKVTNDKVKWEYCDVSACSAQDVAYPEESPTEPSTKLPGFDSCGKTEIAERKIKRIYGGFKSTAGKHPWQASLQSSLPLTISMPQGHFCGGALIHPCWVLTAAHCTDIKTRHLKVVLGDQDLKKEEFHEQSFRVEKIFKYSHYNERDEIPHNDIALLKLKPVDGHCALESKYVKTVCLPDGSFPSGSECHISGWGVTETGKGSRQLLDAKVKLIANTLCNSRQLYDHMIDDSMICAGNLQKPGQDTCQGDSGGPLTCEKDGTYYVYGIVSWGLECGKRPGVYTQVTKFLNWIKATIKSESGF	4965	5287	PSI-MOD:798@282			36432.8	18.0153	0.0509718	MAbPac-10	TreatmentNP00	injrep03	biorep01	techrep01	593829	189000
9020648	36432.8	26.05	37.698	32.3813	Q14520	Hyaluronan-binding protein 2	EDAETHGIGEHNFCRNPDADEKPWCFIKVTNDKVKWEYCDVSACSAQDVAYPEESPTEPSTKLPGFDSCGKTEIAERKIKRIYGGFKSTAGKHPWQASLQSSLPLTISMPQGHFCGGALIHPCWVLTAAHCTDIKTRHLKVVLGDQDLKKEEFHEQSFRVEKIFKYSHYNERDEIPHNDIALLKLKPVDGHCALESKYVKTVCLPDGSFPSGSECHISGWGVTETGKGSRQLLDAKVKLIANTLCNSRQLYDHMIDDSMICAGNLQKPGQDTCQGDSGGPLTCEKDGTYYVYGIVSWGLECGKRPGVYTQVTKFLNWIKATIKSESGF	4965	5287	PSI-MOD:798@282			36432.8	18.0153	0.0509718	MAbPac-10	TreatmentNP00	injrep03	biorep01	techrep02	648999	307827
9020648	36432.8	24.737	37.366	31.6166	Q14520	Hyaluronan-binding protein 2	EDAETHGIGEHNFCRNPDADEKPWCFIKVTNDKVKWEYCDVSACSAQDVAYPEESPTEPSTKLPGFDSCGKTEIAERKIKRIYGGFKSTAGKHPWQASLQSSLPLTISMPQGHFCGGALIHPCWVLTAAHCTDIKTRHLKVVLGDQDLKKEEFHEQSFRVEKIFKYSHYNERDEIPHNDIALLKLKPVDGHCALESKYVKTVCLPDGSFPSGSECHISGWGVTETGKGSRQLLDAKVKLIANTLCNSRQLYDHMIDDSMICAGNLQKPGQDTCQGDSGGPLTCEKDGTYYVYGIVSWGLECGKRPGVYTQVTKFLNWIKATIKSESGF	4965	5287	PSI-MOD:798@282			36432.8	18.0153	0.0509718	MAbPac-10	TreatmentNP00	injrep03	biorep01	techrep03	204361	153169
9020648	36432.8	33.317	33.349	33.333	Q14520	Hyaluronan-binding protein 2	EDAETHGIGEHNFCRNPDADEKPWCFIKVTNDKVKWEYCDVSACSAQDVAYPEESPTEPSTKLPGFDSCGKTEIAERKIKRIYGGFKSTAGKHPWQASLQSSLPLTISMPQGHFCGGALIHPCWVLTAAHCTDIKTRHLKVVLGDQDLKKEEFHEQSFRVEKIFKYSHYNERDEIPHNDIALLKLKPVDGHCALESKYVKTVCLPDGSFPSGSECHISGWGVTETGKGSRQLLDAKVKLIANTLCNSRQLYDHMIDDSMICAGNLQKPGQDTCQGDSGGPLTCEKDGTYYVYGIVSWGLECGKRPGVYTQVTKFLNWIKATIKSESGF	4965	5287	PSI-MOD:798@282			36432.8	18.0153	0.0509718	MAbPac-10	TreatmentNP01	injrep01	biorep01	techrep01	61828	12538
9020648	36432.8	32.804	37.797	34.8933	Q14520	Hyaluronan-binding protein 2	EDAETHGIGEHNFCRNPDADEKPWCFIKVTNDKVKWEYCDVSACSAQDVAYPEESPTEPSTKLPGFDSCGKTEIAERKIKRIYGGFKSTAGKHPWQASLQSSLPLTISMPQGHFCGGALIHPCWVLTAAHCTDIKTRHLKVVLGDQDLKKEEFHEQSFRVEKIFKYSHYNERDEIPHNDIALLKLKPVDGHCALESKYVKTVCLPDGSFPSGSECHISGWGVTETGKGSRQLLDAKVKLIANTLCNSRQLYDHMIDDSMICAGNLQKPGQDTCQGDSGGPLTCEKDGTYYVYGIVSWGLECGKRPGVYTQVTKFLNWIKATIKSESGF	4965	5287	PSI-MOD:798@282			36432.8	18.0153	0.0509718	MAbPac-10	TreatmentNP01	injrep01	biorep01	techrep02	101585	24952
9020648	36432.8	30.464	34.936	33.5378	Q14520	Hyaluronan-binding protein 2	EDAETHGIGEHNFCRNPDADEKPWCFIKVTNDKVKWEYCDVSACSAQDVAYPEESPTEPSTKLPGFDSCGKTEIAERKIKRIYGGFKSTAGKHPWQASLQSSLPLTISMPQGHFCGGALIHPCWVLTAAHCTDIKTRHLKVVLGDQDLKKEEFHEQSFRVEKIFKYSHYNERDEIPHNDIALLKLKPVDGHCALESKYVKTVCLPDGSFPSGSECHISGWGVTETGKGSRQLLDAKVKLIANTLCNSRQLYDHMIDDSMICAGNLQKPGQDTCQGDSGGPLTCEKDGTYYVYGIVSWGLECGKRPGVYTQVTKFLNWIKATIKSESGF	4965	5287	PSI-MOD:798@282			36432.8	18.0153	0.0509718	MAbPac-10	TreatmentNP01	injrep01	biorep01	techrep03	139679	52832
9020648	36432.8	35.96	37.611	36.7855	Q14520	Hyaluronan-binding protein 2	EDAETHGIGEHNFCRNPDADEKPWCFIKVTNDKVKWEYCDVSACSAQDVAYPEESPTEPSTKLPGFDSCGKTEIAERKIKRIYGGFKSTAGKHPWQASLQSSLPLTISMPQGHFCGGALIHPCWVLTAAHCTDIKTRHLKVVLGDQDLKKEEFHEQSFRVEKIFKYSHYNERDEIPHNDIALLKLKPVDGHCALESKYVKTVCLPDGSFPSGSECHISGWGVTETGKGSRQLLDAKVKLIANTLCNSRQLYDHMIDDSMICAGNLQKPGQDTCQGDSGGPLTCEKDGTYYVYGIVSWGLECGKRPGVYTQVTKFLNWIKATIKSESGF	4965	5287	PSI-MOD:798@282			36432.8	18.0153	0.0509718	MAbPac-10	TreatmentNP01	injrep02	biorep01	techrep01	77435	17280
9020648	36432.8	34.733	36.865	35.3085	Q14520	Hyaluronan-binding protein 2	EDAETHGIGEHNFCRNPDADEKPWCFIKVTNDKVKWEYCDVSACSAQDVAYPEESPTEPSTKLPGFDSCGKTEIAERKIKRIYGGFKSTAGKHPWQASLQSSLPLTISMPQGHFCGGALIHPCWVLTAAHCTDIKTRHLKVVLGDQDLKKEEFHEQSFRVEKIFKYSHYNERDEIPHNDIALLKLKPVDGHCALESKYVKTVCLPDGSFPSGSECHISGWGVTETGKGSRQLLDAKVKLIANTLCNSRQLYDHMIDDSMICAGNLQKPGQDTCQGDSGGPLTCEKDGTYYVYGIVSWGLECGKRPGVYTQVTKFLNWIKATIKSESGF	4965	5287	PSI-MOD:798@282			36432.8	18.0153	0.0509718	MAbPac-10	TreatmentNP01	injrep02	biorep01	techrep02	111827	31848
9020648	36432.8	34.115	35.45	34.6817	Q14520	Hyaluronan-binding protein 2	EDAETHGIGEHNFCRNPDADEKPWCFIKVTNDKVKWEYCDVSACSAQDVAYPEESPTEPSTKLPGFDSCGKTEIAERKIKRIYGGFKSTAGKHPWQASLQSSLPLTISMPQGHFCGGALIHPCWVLTAAHCTDIKTRHLKVVLGDQDLKKEEFHEQSFRVEKIFKYSHYNERDEIPHNDIALLKLKPVDGHCALESKYVKTVCLPDGSFPSGSECHISGWGVTETGKGSRQLLDAKVKLIANTLCNSRQLYDHMIDDSMICAGNLQKPGQDTCQGDSGGPLTCEKDGTYYVYGIVSWGLECGKRPGVYTQVTKFLNWIKATIKSESGF	4965	5287	PSI-MOD:798@282			36432.8	18.0153	0.0509718	MAbPac-10	TreatmentNP01	injrep02	biorep01	techrep03	139890	55254
9020648	36432.8	29.168	34.605	31.3172	Q14520	Hyaluronan-binding protein 2	EDAETHGIGEHNFCRNPDADEKPWCFIKVTNDKVKWEYCDVSACSAQDVAYPEESPTEPSTKLPGFDSCGKTEIAERKIKRIYGGFKSTAGKHPWQASLQSSLPLTISMPQGHFCGGALIHPCWVLTAAHCTDIKTRHLKVVLGDQDLKKEEFHEQSFRVEKIFKYSHYNERDEIPHNDIALLKLKPVDGHCALESKYVKTVCLPDGSFPSGSECHISGWGVTETGKGSRQLLDAKVKLIANTLCNSRQLYDHMIDDSMICAGNLQKPGQDTCQGDSGGPLTCEKDGTYYVYGIVSWGLECGKRPGVYTQVTKFLNWIKATIKSESGF	4965	5287	PSI-MOD:798@282			36432.8	18.0153	0.0509718	MAbPac-10	TreatmentNP01	injrep03	biorep01	techrep01	121115	29548
9020648	36432.8	24.841	34.89	29.6739	Q14520	Hyaluronan-binding protein 2	EDAETHGIGEHNFCRNPDADEKPWCFIKVTNDKVKWEYCDVSACSAQDVAYPEESPTEPSTKLPGFDSCGKTEIAERKIKRIYGGFKSTAGKHPWQASLQSSLPLTISMPQGHFCGGALIHPCWVLTAAHCTDIKTRHLKVVLGDQDLKKEEFHEQSFRVEKIFKYSHYNERDEIPHNDIALLKLKPVDGHCALESKYVKTVCLPDGSFPSGSECHISGWGVTETGKGSRQLLDAKVKLIANTLCNSRQLYDHMIDDSMICAGNLQKPGQDTCQGDSGGPLTCEKDGTYYVYGIVSWGLECGKRPGVYTQVTKFLNWIKATIKSESGF	4965	5287	PSI-MOD:798@282			36432.8	18.0153	0.0509718	MAbPac-10	TreatmentNP01	injrep03	biorep01	techrep02	118659	35921
9020648	36432.8	25.847	37.123	32.67	Q14520	Hyaluronan-binding protein 2	EDAETHGIGEHNFCRNPDADEKPWCFIKVTNDKVKWEYCDVSACSAQDVAYPEESPTEPSTKLPGFDSCGKTEIAERKIKRIYGGFKSTAGKHPWQASLQSSLPLTISMPQGHFCGGALIHPCWVLTAAHCTDIKTRHLKVVLGDQDLKKEEFHEQSFRVEKIFKYSHYNERDEIPHNDIALLKLKPVDGHCALESKYVKTVCLPDGSFPSGSECHISGWGVTETGKGSRQLLDAKVKLIANTLCNSRQLYDHMIDDSMICAGNLQKPGQDTCQGDSGGPLTCEKDGTYYVYGIVSWGLECGKRPGVYTQVTKFLNWIKATIKSESGF	4965	5287	PSI-MOD:798@282			36432.8	18.0153	0.0509718	MAbPac-10	TreatmentNP01	injrep03	biorep01	techrep03	116700	49870
9020648	36432.8	27.561	27.561	27.561	Q14520	Hyaluronan-binding protein 2	EDAETHGIGEHNFCRNPDADEKPWCFIKVTNDKVKWEYCDVSACSAQDVAYPEESPTEPSTKLPGFDSCGKTEIAERKIKRIYGGFKSTAGKHPWQASLQSSLPLTISMPQGHFCGGALIHPCWVLTAAHCTDIKTRHLKVVLGDQDLKKEEFHEQSFRVEKIFKYSHYNERDEIPHNDIALLKLKPVDGHCALESKYVKTVCLPDGSFPSGSECHISGWGVTETGKGSRQLLDAKVKLIANTLCNSRQLYDHMIDDSMICAGNLQKPGQDTCQGDSGGPLTCEKDGTYYVYGIVSWGLECGKRPGVYTQVTKFLNWIKATIKSESGF	4965	5287	PSI-MOD:798@282			36432.8	18.0153	0.0509718	MAbPac-10	TreatmentNP02	injrep01	biorep01	techrep01	4791	4769
9020648	36432.8	29.361	35.466	33.3243	Q14520	Hyaluronan-binding protein 2	EDAETHGIGEHNFCRNPDADEKPWCFIKVTNDKVKWEYCDVSACSAQDVAYPEESPTEPSTKLPGFDSCGKTEIAERKIKRIYGGFKSTAGKHPWQASLQSSLPLTISMPQGHFCGGALIHPCWVLTAAHCTDIKTRHLKVVLGDQDLKKEEFHEQSFRVEKIFKYSHYNERDEIPHNDIALLKLKPVDGHCALESKYVKTVCLPDGSFPSGSECHISGWGVTETGKGSRQLLDAKVKLIANTLCNSRQLYDHMIDDSMICAGNLQKPGQDTCQGDSGGPLTCEKDGTYYVYGIVSWGLECGKRPGVYTQVTKFLNWIKATIKSESGF	4965	5287	PSI-MOD:798@282			36432.8	18.0153	0.0509718	MAbPac-10	TreatmentNP02	injrep01	biorep01	techrep02	29927	5929
9020648	36432.8	22.15	36.492	31.3097	Q14520	Hyaluronan-binding protein 2	EDAETHGIGEHNFCRNPDADEKPWCFIKVTNDKVKWEYCDVSACSAQDVAYPEESPTEPSTKLPGFDSCGKTEIAERKIKRIYGGFKSTAGKHPWQASLQSSLPLTISMPQGHFCGGALIHPCWVLTAAHCTDIKTRHLKVVLGDQDLKKEEFHEQSFRVEKIFKYSHYNERDEIPHNDIALLKLKPVDGHCALESKYVKTVCLPDGSFPSGSECHISGWGVTETGKGSRQLLDAKVKLIANTLCNSRQLYDHMIDDSMICAGNLQKPGQDTCQGDSGGPLTCEKDGTYYVYGIVSWGLECGKRPGVYTQVTKFLNWIKATIKSESGF	4965	5287	PSI-MOD:798@282			36432.8	18.0153	0.0509718	MAbPac-10	TreatmentNP02	injrep01	biorep01	techrep03	17293	6866
9020648	36432.8	34.575	34.575	34.575	Q14520	Hyaluronan-binding protein 2	EDAETHGIGEHNFCRNPDADEKPWCFIKVTNDKVKWEYCDVSACSAQDVAYPEESPTEPSTKLPGFDSCGKTEIAERKIKRIYGGFKSTAGKHPWQASLQSSLPLTISMPQGHFCGGALIHPCWVLTAAHCTDIKTRHLKVVLGDQDLKKEEFHEQSFRVEKIFKYSHYNERDEIPHNDIALLKLKPVDGHCALESKYVKTVCLPDGSFPSGSECHISGWGVTETGKGSRQLLDAKVKLIANTLCNSRQLYDHMIDDSMICAGNLQKPGQDTCQGDSGGPLTCEKDGTYYVYGIVSWGLECGKRPGVYTQVTKFLNWIKATIKSESGF	4965	5287	PSI-MOD:798@282			36432.8	18.0153	0.0509718	MAbPac-10	TreatmentNP02	injrep02	biorep01	techrep01	8223	8223
9020648	36432.8	23.617	23.617	23.617	Q14520	Hyaluronan-binding protein 2	EDAETHGIGEHNFCRNPDADEKPWCFIKVTNDKVKWEYCDVSACSAQDVAYPEESPTEPSTKLPGFDSCGKTEIAERKIKRIYGGFKSTAGKHPWQASLQSSLPLTISMPQGHFCGGALIHPCWVLTAAHCTDIKTRHLKVVLGDQDLKKEEFHEQSFRVEKIFKYSHYNERDEIPHNDIALLKLKPVDGHCALESKYVKTVCLPDGSFPSGSECHISGWGVTETGKGSRQLLDAKVKLIANTLCNSRQLYDHMIDDSMICAGNLQKPGQDTCQGDSGGPLTCEKDGTYYVYGIVSWGLECGKRPGVYTQVTKFLNWIKATIKSESGF	4965	5287	PSI-MOD:798@282			36432.8	18.0153	0.0509718	MAbPac-10	TreatmentNP02	injrep02	biorep01	techrep02	38754	8660
9020648	36432.8	33.789	37.552	35.6705	Q14520	Hyaluronan-binding protein 2	EDAETHGIGEHNFCRNPDADEKPWCFIKVTNDKVKWEYCDVSACSAQDVAYPEESPTEPSTKLPGFDSCGKTEIAERKIKRIYGGFKSTAGKHPWQASLQSSLPLTISMPQGHFCGGALIHPCWVLTAAHCTDIKTRHLKVVLGDQDLKKEEFHEQSFRVEKIFKYSHYNERDEIPHNDIALLKLKPVDGHCALESKYVKTVCLPDGSFPSGSECHISGWGVTETGKGSRQLLDAKVKLIANTLCNSRQLYDHMIDDSMICAGNLQKPGQDTCQGDSGGPLTCEKDGTYYVYGIVSWGLECGKRPGVYTQVTKFLNWIKATIKSESGF	4965	5287	PSI-MOD:798@282			36432.8	18.0153	0.0509718	MAbPac-10	TreatmentNP02	injrep02	biorep01	techrep03	7046	3053
9020648	36432.8	28.272	32.454	29.6787	Q14520	Hyaluronan-binding protein 2	EDAETHGIGEHNFCRNPDADEKPWCFIKVTNDKVKWEYCDVSACSAQDVAYPEESPTEPSTKLPGFDSCGKTEIAERKIKRIYGGFKSTAGKHPWQASLQSSLPLTISMPQGHFCGGALIHPCWVLTAAHCTDIKTRHLKVVLGDQDLKKEEFHEQSFRVEKIFKYSHYNERDEIPHNDIALLKLKPVDGHCALESKYVKTVCLPDGSFPSGSECHISGWGVTETGKGSRQLLDAKVKLIANTLCNSRQLYDHMIDDSMICAGNLQKPGQDTCQGDSGGPLTCEKDGTYYVYGIVSWGLECGKRPGVYTQVTKFLNWIKATIKSESGF	4965	5287	PSI-MOD:798@282			36432.8	18.0153	0.0509718	MAbPac-10	TreatmentNP02	injrep03	biorep01	techrep01	16867	16299
9020648	36432.8	32.445	34.46	33.4055	Q14520	Hyaluronan-binding protein 2	EDAETHGIGEHNFCRNPDADEKPWCFIKVTNDKVKWEYCDVSACSAQDVAYPEESPTEPSTKLPGFDSCGKTEIAERKIKRIYGGFKSTAGKHPWQASLQSSLPLTISMPQGHFCGGALIHPCWVLTAAHCTDIKTRHLKVVLGDQDLKKEEFHEQSFRVEKIFKYSHYNERDEIPHNDIALLKLKPVDGHCALESKYVKTVCLPDGSFPSGSECHISGWGVTETGKGSRQLLDAKVKLIANTLCNSRQLYDHMIDDSMICAGNLQKPGQDTCQGDSGGPLTCEKDGTYYVYGIVSWGLECGKRPGVYTQVTKFLNWIKATIKSESGF	4965	5287	PSI-MOD:798@282			36432.8	18.0153	0.0509718	MAbPac-10	TreatmentNP02	injrep03	biorep01	techrep02	35579	8696
9020648	36432.8	23.485	23.485	23.485	Q14520	Hyaluronan-binding protein 2	EDAETHGIGEHNFCRNPDADEKPWCFIKVTNDKVKWEYCDVSACSAQDVAYPEESPTEPSTKLPGFDSCGKTEIAERKIKRIYGGFKSTAGKHPWQASLQSSLPLTISMPQGHFCGGALIHPCWVLTAAHCTDIKTRHLKVVLGDQDLKKEEFHEQSFRVEKIFKYSHYNERDEIPHNDIALLKLKPVDGHCALESKYVKTVCLPDGSFPSGSECHISGWGVTETGKGSRQLLDAKVKLIANTLCNSRQLYDHMIDDSMICAGNLQKPGQDTCQGDSGGPLTCEKDGTYYVYGIVSWGLECGKRPGVYTQVTKFLNWIKATIKSESGF	4965	5287	PSI-MOD:798@282			36432.8	18.0153	0.0509718	MAbPac-10	TreatmentNP02	injrep03	biorep01	techrep03	5215	2385
9020689	35880.2	37.172	47.369	42.3816	P04406	Glyceraldehyde-3-phosphate dehydrogenase	GKVKVGVNGFGRIGRLVTRAAFNSGKVDIVAINDPFIDLNYMVYMFQYDSTHGKFHGTVKAENGKLVINGNPITIFQERDPSKIKWGDAGAEYVVESTGVFTTMEKAGAHLQGGAKRVIISAPSADAPMFVMGVNHEKYDNSLKIISNASCTTNCLAPLAKVIHDNFGIVEGLMTTVHAITATQKTVDGPSGKLWRDGRGALQNIIPASTGAAKAVGKVIPELNGKLTGMAFRVPTANVSVVDLTCRLENPAKYDDIKKVVKQASEGPLKGILGYTEHQVVSSDFNSDTHSSTFDAGAGIALNDHFVKLISWYDNEFGYSNRVVDLMAHMASK	7291	8090	PSI-MOD:394@59|PSI-MOD:684@62|PSI-MOD:696@310|PSI-MOD:684@314			35880.2	18.0153	0.00134785	MAbPac-09	TreatmentNP00	injrep01	biorep03	techrep01	2598981	76467
9020689	35880.2	37.682	51.8	43.117	P04406	Glyceraldehyde-3-phosphate dehydrogenase	GKVKVGVNGFGRIGRLVTRAAFNSGKVDIVAINDPFIDLNYMVYMFQYDSTHGKFHGTVKAENGKLVINGNPITIFQERDPSKIKWGDAGAEYVVESTGVFTTMEKAGAHLQGGAKRVIISAPSADAPMFVMGVNHEKYDNSLKIISNASCTTNCLAPLAKVIHDNFGIVEGLMTTVHAITATQKTVDGPSGKLWRDGRGALQNIIPASTGAAKAVGKVIPELNGKLTGMAFRVPTANVSVVDLTCRLENPAKYDDIKKVVKQASEGPLKGILGYTEHQVVSSDFNSDTHSSTFDAGAGIALNDHFVKLISWYDNEFGYSNRVVDLMAHMASK	7291	8090	PSI-MOD:394@59|PSI-MOD:684@62|PSI-MOD:696@310|PSI-MOD:684@314			35880.2	18.0153	0.00134785	MAbPac-09	TreatmentNP00	injrep01	biorep03	techrep02	1929981	66886
9020689	35880.2	35.965	51.213	44.6303	P04406	Glyceraldehyde-3-phosphate dehydrogenase	GKVKVGVNGFGRIGRLVTRAAFNSGKVDIVAINDPFIDLNYMVYMFQYDSTHGKFHGTVKAENGKLVINGNPITIFQERDPSKIKWGDAGAEYVVESTGVFTTMEKAGAHLQGGAKRVIISAPSADAPMFVMGVNHEKYDNSLKIISNASCTTNCLAPLAKVIHDNFGIVEGLMTTVHAITATQKTVDGPSGKLWRDGRGALQNIIPASTGAAKAVGKVIPELNGKLTGMAFRVPTANVSVVDLTCRLENPAKYDDIKKVVKQASEGPLKGILGYTEHQVVSSDFNSDTHSSTFDAGAGIALNDHFVKLISWYDNEFGYSNRVVDLMAHMASK	7291	8090	PSI-MOD:394@59|PSI-MOD:684@62|PSI-MOD:696@310|PSI-MOD:684@314			35880.2	18.0153	0.00134785	MAbPac-09	TreatmentNP00	injrep01	biorep03	techrep03	771686	30061
9020689	35880.2	38.974	51.095	45.6429	P04406	Glyceraldehyde-3-phosphate dehydrogenase	GKVKVGVNGFGRIGRLVTRAAFNSGKVDIVAINDPFIDLNYMVYMFQYDSTHGKFHGTVKAENGKLVINGNPITIFQERDPSKIKWGDAGAEYVVESTGVFTTMEKAGAHLQGGAKRVIISAPSADAPMFVMGVNHEKYDNSLKIISNASCTTNCLAPLAKVIHDNFGIVEGLMTTVHAITATQKTVDGPSGKLWRDGRGALQNIIPASTGAAKAVGKVIPELNGKLTGMAFRVPTANVSVVDLTCRLENPAKYDDIKKVVKQASEGPLKGILGYTEHQVVSSDFNSDTHSSTFDAGAGIALNDHFVKLISWYDNEFGYSNRVVDLMAHMASK	7291	8090	PSI-MOD:394@59|PSI-MOD:684@62|PSI-MOD:696@310|PSI-MOD:684@314			35880.2	18.0153	0.00134785	MAbPac-09	TreatmentNP00	injrep02	biorep03	techrep01	975648	30262
9020689	35880.2	39.034	49.105	44.8838	P04406	Glyceraldehyde-3-phosphate dehydrogenase	GKVKVGVNGFGRIGRLVTRAAFNSGKVDIVAINDPFIDLNYMVYMFQYDSTHGKFHGTVKAENGKLVINGNPITIFQERDPSKIKWGDAGAEYVVESTGVFTTMEKAGAHLQGGAKRVIISAPSADAPMFVMGVNHEKYDNSLKIISNASCTTNCLAPLAKVIHDNFGIVEGLMTTVHAITATQKTVDGPSGKLWRDGRGALQNIIPASTGAAKAVGKVIPELNGKLTGMAFRVPTANVSVVDLTCRLENPAKYDDIKKVVKQASEGPLKGILGYTEHQVVSSDFNSDTHSSTFDAGAGIALNDHFVKLISWYDNEFGYSNRVVDLMAHMASK	7291	8090	PSI-MOD:394@59|PSI-MOD:684@62|PSI-MOD:696@310|PSI-MOD:684@314			35880.2	18.0153	0.00134785	MAbPac-09	TreatmentNP00	injrep02	biorep03	techrep02	1299093	45052
9020689	35880.2	36.499	51.672	44.9506	P04406	Glyceraldehyde-3-phosphate dehydrogenase	GKVKVGVNGFGRIGRLVTRAAFNSGKVDIVAINDPFIDLNYMVYMFQYDSTHGKFHGTVKAENGKLVINGNPITIFQERDPSKIKWGDAGAEYVVESTGVFTTMEKAGAHLQGGAKRVIISAPSADAPMFVMGVNHEKYDNSLKIISNASCTTNCLAPLAKVIHDNFGIVEGLMTTVHAITATQKTVDGPSGKLWRDGRGALQNIIPASTGAAKAVGKVIPELNGKLTGMAFRVPTANVSVVDLTCRLENPAKYDDIKKVVKQASEGPLKGILGYTEHQVVSSDFNSDTHSSTFDAGAGIALNDHFVKLISWYDNEFGYSNRVVDLMAHMASK	7291	8090	PSI-MOD:394@59|PSI-MOD:684@62|PSI-MOD:696@310|PSI-MOD:684@314			35880.2	18.0153	0.00134785	MAbPac-09	TreatmentNP00	injrep02	biorep03	techrep03	1254034	47555
9020689	35880.2	40.711	50.889	48.2409	P04406	Glyceraldehyde-3-phosphate dehydrogenase	GKVKVGVNGFGRIGRLVTRAAFNSGKVDIVAINDPFIDLNYMVYMFQYDSTHGKFHGTVKAENGKLVINGNPITIFQERDPSKIKWGDAGAEYVVESTGVFTTMEKAGAHLQGGAKRVIISAPSADAPMFVMGVNHEKYDNSLKIISNASCTTNCLAPLAKVIHDNFGIVEGLMTTVHAITATQKTVDGPSGKLWRDGRGALQNIIPASTGAAKAVGKVIPELNGKLTGMAFRVPTANVSVVDLTCRLENPAKYDDIKKVVKQASEGPLKGILGYTEHQVVSSDFNSDTHSSTFDAGAGIALNDHFVKLISWYDNEFGYSNRVVDLMAHMASK	7291	8090	PSI-MOD:394@59|PSI-MOD:684@62|PSI-MOD:696@310|PSI-MOD:684@314			35880.2	18.0153	0.00134785	MAbPac-09	TreatmentNP00	injrep03	biorep03	techrep01	742572	24720
9020689	35880.2	36.301	50.421	42.3495	P04406	Glyceraldehyde-3-phosphate dehydrogenase	GKVKVGVNGFGRIGRLVTRAAFNSGKVDIVAINDPFIDLNYMVYMFQYDSTHGKFHGTVKAENGKLVINGNPITIFQERDPSKIKWGDAGAEYVVESTGVFTTMEKAGAHLQGGAKRVIISAPSADAPMFVMGVNHEKYDNSLKIISNASCTTNCLAPLAKVIHDNFGIVEGLMTTVHAITATQKTVDGPSGKLWRDGRGALQNIIPASTGAAKAVGKVIPELNGKLTGMAFRVPTANVSVVDLTCRLENPAKYDDIKKVVKQASEGPLKGILGYTEHQVVSSDFNSDTHSSTFDAGAGIALNDHFVKLISWYDNEFGYSNRVVDLMAHMASK	7291	8090	PSI-MOD:394@59|PSI-MOD:684@62|PSI-MOD:696@310|PSI-MOD:684@314			35880.2	18.0153	0.00134785	MAbPac-09	TreatmentNP00	injrep03	biorep03	techrep02	1625502	62303
9020689	35880.2	36.337	51.353	44.2011	P04406	Glyceraldehyde-3-phosphate dehydrogenase	GKVKVGVNGFGRIGRLVTRAAFNSGKVDIVAINDPFIDLNYMVYMFQYDSTHGKFHGTVKAENGKLVINGNPITIFQERDPSKIKWGDAGAEYVVESTGVFTTMEKAGAHLQGGAKRVIISAPSADAPMFVMGVNHEKYDNSLKIISNASCTTNCLAPLAKVIHDNFGIVEGLMTTVHAITATQKTVDGPSGKLWRDGRGALQNIIPASTGAAKAVGKVIPELNGKLTGMAFRVPTANVSVVDLTCRLENPAKYDDIKKVVKQASEGPLKGILGYTEHQVVSSDFNSDTHSSTFDAGAGIALNDHFVKLISWYDNEFGYSNRVVDLMAHMASK	7291	8090	PSI-MOD:394@59|PSI-MOD:684@62|PSI-MOD:696@310|PSI-MOD:684@314			35880.2	18.0153	0.00134785	MAbPac-09	TreatmentNP00	injrep03	biorep03	techrep03	1644826	65796
9020689	35880.2	36.477	49.718	44.6686	P04406	Glyceraldehyde-3-phosphate dehydrogenase	GKVKVGVNGFGRIGRLVTRAAFNSGKVDIVAINDPFIDLNYMVYMFQYDSTHGKFHGTVKAENGKLVINGNPITIFQERDPSKIKWGDAGAEYVVESTGVFTTMEKAGAHLQGGAKRVIISAPSADAPMFVMGVNHEKYDNSLKIISNASCTTNCLAPLAKVIHDNFGIVEGLMTTVHAITATQKTVDGPSGKLWRDGRGALQNIIPASTGAAKAVGKVIPELNGKLTGMAFRVPTANVSVVDLTCRLENPAKYDDIKKVVKQASEGPLKGILGYTEHQVVSSDFNSDTHSSTFDAGAGIALNDHFVKLISWYDNEFGYSNRVVDLMAHMASK	7291	8090	PSI-MOD:394@59|PSI-MOD:684@62|PSI-MOD:696@310|PSI-MOD:684@314			35880.2	18.0153	0.00134785	MAbPac-09	TreatmentNP01	injrep01	biorep03	techrep01	2587302	152847
9020689	35880.2	39.025	51.634	46.6656	P04406	Glyceraldehyde-3-phosphate dehydrogenase	GKVKVGVNGFGRIGRLVTRAAFNSGKVDIVAINDPFIDLNYMVYMFQYDSTHGKFHGTVKAENGKLVINGNPITIFQERDPSKIKWGDAGAEYVVESTGVFTTMEKAGAHLQGGAKRVIISAPSADAPMFVMGVNHEKYDNSLKIISNASCTTNCLAPLAKVIHDNFGIVEGLMTTVHAITATQKTVDGPSGKLWRDGRGALQNIIPASTGAAKAVGKVIPELNGKLTGMAFRVPTANVSVVDLTCRLENPAKYDDIKKVVKQASEGPLKGILGYTEHQVVSSDFNSDTHSSTFDAGAGIALNDHFVKLISWYDNEFGYSNRVVDLMAHMASK	7291	8090	PSI-MOD:394@59|PSI-MOD:684@62|PSI-MOD:696@310|PSI-MOD:684@314			35880.2	18.0153	0.00134785	MAbPac-09	TreatmentNP01	injrep01	biorep03	techrep02	1216191	87765
9020689	35880.2	36.067	51.461	46.216	P04406	Glyceraldehyde-3-phosphate dehydrogenase	GKVKVGVNGFGRIGRLVTRAAFNSGKVDIVAINDPFIDLNYMVYMFQYDSTHGKFHGTVKAENGKLVINGNPITIFQERDPSKIKWGDAGAEYVVESTGVFTTMEKAGAHLQGGAKRVIISAPSADAPMFVMGVNHEKYDNSLKIISNASCTTNCLAPLAKVIHDNFGIVEGLMTTVHAITATQKTVDGPSGKLWRDGRGALQNIIPASTGAAKAVGKVIPELNGKLTGMAFRVPTANVSVVDLTCRLENPAKYDDIKKVVKQASEGPLKGILGYTEHQVVSSDFNSDTHSSTFDAGAGIALNDHFVKLISWYDNEFGYSNRVVDLMAHMASK	7291	8090	PSI-MOD:394@59|PSI-MOD:684@62|PSI-MOD:696@310|PSI-MOD:684@314			35880.2	18.0153	0.00134785	MAbPac-09	TreatmentNP01	injrep01	biorep03	techrep03	259879	34270
9020689	35880.2	39.186	51.094	45.8678	P04406	Glyceraldehyde-3-phosphate dehydrogenase	GKVKVGVNGFGRIGRLVTRAAFNSGKVDIVAINDPFIDLNYMVYMFQYDSTHGKFHGTVKAENGKLVINGNPITIFQERDPSKIKWGDAGAEYVVESTGVFTTMEKAGAHLQGGAKRVIISAPSADAPMFVMGVNHEKYDNSLKIISNASCTTNCLAPLAKVIHDNFGIVEGLMTTVHAITATQKTVDGPSGKLWRDGRGALQNIIPASTGAAKAVGKVIPELNGKLTGMAFRVPTANVSVVDLTCRLENPAKYDDIKKVVKQASEGPLKGILGYTEHQVVSSDFNSDTHSSTFDAGAGIALNDHFVKLISWYDNEFGYSNRVVDLMAHMASK	7291	8090	PSI-MOD:394@59|PSI-MOD:684@62|PSI-MOD:696@310|PSI-MOD:684@314			35880.2	18.0153	0.00134785	MAbPac-09	TreatmentNP01	injrep02	biorep03	techrep01	1940329	127008
9020689	35880.2	38.383	50.897	46.4875	P04406	Glyceraldehyde-3-phosphate dehydrogenase	GKVKVGVNGFGRIGRLVTRAAFNSGKVDIVAINDPFIDLNYMVYMFQYDSTHGKFHGTVKAENGKLVINGNPITIFQERDPSKIKWGDAGAEYVVESTGVFTTMEKAGAHLQGGAKRVIISAPSADAPMFVMGVNHEKYDNSLKIISNASCTTNCLAPLAKVIHDNFGIVEGLMTTVHAITATQKTVDGPSGKLWRDGRGALQNIIPASTGAAKAVGKVIPELNGKLTGMAFRVPTANVSVVDLTCRLENPAKYDDIKKVVKQASEGPLKGILGYTEHQVVSSDFNSDTHSSTFDAGAGIALNDHFVKLISWYDNEFGYSNRVVDLMAHMASK	7291	8090	PSI-MOD:394@59|PSI-MOD:684@62|PSI-MOD:696@310|PSI-MOD:684@314			35880.2	18.0153	0.00134785	MAbPac-09	TreatmentNP01	injrep02	biorep03	techrep02	3082405	222051
9020689	35880.2	37.851	51.416	46.0304	P04406	Glyceraldehyde-3-phosphate dehydrogenase	GKVKVGVNGFGRIGRLVTRAAFNSGKVDIVAINDPFIDLNYMVYMFQYDSTHGKFHGTVKAENGKLVINGNPITIFQERDPSKIKWGDAGAEYVVESTGVFTTMEKAGAHLQGGAKRVIISAPSADAPMFVMGVNHEKYDNSLKIISNASCTTNCLAPLAKVIHDNFGIVEGLMTTVHAITATQKTVDGPSGKLWRDGRGALQNIIPASTGAAKAVGKVIPELNGKLTGMAFRVPTANVSVVDLTCRLENPAKYDDIKKVVKQASEGPLKGILGYTEHQVVSSDFNSDTHSSTFDAGAGIALNDHFVKLISWYDNEFGYSNRVVDLMAHMASK	7291	8090	PSI-MOD:394@59|PSI-MOD:684@62|PSI-MOD:696@310|PSI-MOD:684@314			35880.2	18.0153	0.00134785	MAbPac-09	TreatmentNP01	injrep02	biorep03	techrep03	575068	72854
9020689	35880.2	35.843	51.129	45.2647	P04406	Glyceraldehyde-3-phosphate dehydrogenase	GKVKVGVNGFGRIGRLVTRAAFNSGKVDIVAINDPFIDLNYMVYMFQYDSTHGKFHGTVKAENGKLVINGNPITIFQERDPSKIKWGDAGAEYVVESTGVFTTMEKAGAHLQGGAKRVIISAPSADAPMFVMGVNHEKYDNSLKIISNASCTTNCLAPLAKVIHDNFGIVEGLMTTVHAITATQKTVDGPSGKLWRDGRGALQNIIPASTGAAKAVGKVIPELNGKLTGMAFRVPTANVSVVDLTCRLENPAKYDDIKKVVKQASEGPLKGILGYTEHQVVSSDFNSDTHSSTFDAGAGIALNDHFVKLISWYDNEFGYSNRVVDLMAHMASK	7291	8090	PSI-MOD:394@59|PSI-MOD:684@62|PSI-MOD:696@310|PSI-MOD:684@314			35880.2	18.0153	0.00134785	MAbPac-09	TreatmentNP01	injrep03	biorep03	techrep01	1403087	91166
9020689	35880.2	41.215	51.363	45.2142	P04406	Glyceraldehyde-3-phosphate dehydrogenase	GKVKVGVNGFGRIGRLVTRAAFNSGKVDIVAINDPFIDLNYMVYMFQYDSTHGKFHGTVKAENGKLVINGNPITIFQERDPSKIKWGDAGAEYVVESTGVFTTMEKAGAHLQGGAKRVIISAPSADAPMFVMGVNHEKYDNSLKIISNASCTTNCLAPLAKVIHDNFGIVEGLMTTVHAITATQKTVDGPSGKLWRDGRGALQNIIPASTGAAKAVGKVIPELNGKLTGMAFRVPTANVSVVDLTCRLENPAKYDDIKKVVKQASEGPLKGILGYTEHQVVSSDFNSDTHSSTFDAGAGIALNDHFVKLISWYDNEFGYSNRVVDLMAHMASK	7291	8090	PSI-MOD:394@59|PSI-MOD:684@62|PSI-MOD:696@310|PSI-MOD:684@314			35880.2	18.0153	0.00134785	MAbPac-09	TreatmentNP01	injrep03	biorep03	techrep02	1838345	139475
9020689	35880.2	36.346	51.088	45.4309	P04406	Glyceraldehyde-3-phosphate dehydrogenase	GKVKVGVNGFGRIGRLVTRAAFNSGKVDIVAINDPFIDLNYMVYMFQYDSTHGKFHGTVKAENGKLVINGNPITIFQERDPSKIKWGDAGAEYVVESTGVFTTMEKAGAHLQGGAKRVIISAPSADAPMFVMGVNHEKYDNSLKIISNASCTTNCLAPLAKVIHDNFGIVEGLMTTVHAITATQKTVDGPSGKLWRDGRGALQNIIPASTGAAKAVGKVIPELNGKLTGMAFRVPTANVSVVDLTCRLENPAKYDDIKKVVKQASEGPLKGILGYTEHQVVSSDFNSDTHSSTFDAGAGIALNDHFVKLISWYDNEFGYSNRVVDLMAHMASK	7291	8090	PSI-MOD:394@59|PSI-MOD:684@62|PSI-MOD:696@310|PSI-MOD:684@314			35880.2	18.0153	0.00134785	MAbPac-09	TreatmentNP01	injrep03	biorep03	techrep03	452633	54532
9020689	35880.2	39.047	46.734	42.8222	P04406	Glyceraldehyde-3-phosphate dehydrogenase	GKVKVGVNGFGRIGRLVTRAAFNSGKVDIVAINDPFIDLNYMVYMFQYDSTHGKFHGTVKAENGKLVINGNPITIFQERDPSKIKWGDAGAEYVVESTGVFTTMEKAGAHLQGGAKRVIISAPSADAPMFVMGVNHEKYDNSLKIISNASCTTNCLAPLAKVIHDNFGIVEGLMTTVHAITATQKTVDGPSGKLWRDGRGALQNIIPASTGAAKAVGKVIPELNGKLTGMAFRVPTANVSVVDLTCRLENPAKYDDIKKVVKQASEGPLKGILGYTEHQVVSSDFNSDTHSSTFDAGAGIALNDHFVKLISWYDNEFGYSNRVVDLMAHMASK	7291	8090	PSI-MOD:394@59|PSI-MOD:684@62|PSI-MOD:696@310|PSI-MOD:684@314			35880.2	18.0153	0.00134785	MAbPac-09	TreatmentNP02	injrep01	biorep03	techrep01	377623	88950
9020689	35880.2	38.341	51.718	43.2946	P04406	Glyceraldehyde-3-phosphate dehydrogenase	GKVKVGVNGFGRIGRLVTRAAFNSGKVDIVAINDPFIDLNYMVYMFQYDSTHGKFHGTVKAENGKLVINGNPITIFQERDPSKIKWGDAGAEYVVESTGVFTTMEKAGAHLQGGAKRVIISAPSADAPMFVMGVNHEKYDNSLKIISNASCTTNCLAPLAKVIHDNFGIVEGLMTTVHAITATQKTVDGPSGKLWRDGRGALQNIIPASTGAAKAVGKVIPELNGKLTGMAFRVPTANVSVVDLTCRLENPAKYDDIKKVVKQASEGPLKGILGYTEHQVVSSDFNSDTHSSTFDAGAGIALNDHFVKLISWYDNEFGYSNRVVDLMAHMASK	7291	8090	PSI-MOD:394@59|PSI-MOD:684@62|PSI-MOD:696@310|PSI-MOD:684@314			35880.2	18.0153	0.00134785	MAbPac-09	TreatmentNP02	injrep01	biorep03	techrep02	915422	126899
9020689	35880.2	41.059	51.697	47.1426	P04406	Glyceraldehyde-3-phosphate dehydrogenase	GKVKVGVNGFGRIGRLVTRAAFNSGKVDIVAINDPFIDLNYMVYMFQYDSTHGKFHGTVKAENGKLVINGNPITIFQERDPSKIKWGDAGAEYVVESTGVFTTMEKAGAHLQGGAKRVIISAPSADAPMFVMGVNHEKYDNSLKIISNASCTTNCLAPLAKVIHDNFGIVEGLMTTVHAITATQKTVDGPSGKLWRDGRGALQNIIPASTGAAKAVGKVIPELNGKLTGMAFRVPTANVSVVDLTCRLENPAKYDDIKKVVKQASEGPLKGILGYTEHQVVSSDFNSDTHSSTFDAGAGIALNDHFVKLISWYDNEFGYSNRVVDLMAHMASK	7291	8090	PSI-MOD:394@59|PSI-MOD:684@62|PSI-MOD:696@310|PSI-MOD:684@314			35880.2	18.0153	0.00134785	MAbPac-09	TreatmentNP02	injrep01	biorep03	techrep03	500967	72555
9020689	35880.2	36.256	44.665	40.2208	P04406	Glyceraldehyde-3-phosphate dehydrogenase	GKVKVGVNGFGRIGRLVTRAAFNSGKVDIVAINDPFIDLNYMVYMFQYDSTHGKFHGTVKAENGKLVINGNPITIFQERDPSKIKWGDAGAEYVVESTGVFTTMEKAGAHLQGGAKRVIISAPSADAPMFVMGVNHEKYDNSLKIISNASCTTNCLAPLAKVIHDNFGIVEGLMTTVHAITATQKTVDGPSGKLWRDGRGALQNIIPASTGAAKAVGKVIPELNGKLTGMAFRVPTANVSVVDLTCRLENPAKYDDIKKVVKQASEGPLKGILGYTEHQVVSSDFNSDTHSSTFDAGAGIALNDHFVKLISWYDNEFGYSNRVVDLMAHMASK	7291	8090	PSI-MOD:394@59|PSI-MOD:684@62|PSI-MOD:696@310|PSI-MOD:684@314			35880.2	18.0153	0.00134785	MAbPac-09	TreatmentNP02	injrep02	biorep03	techrep01	138285	33680
9020689	35880.2	43.799	48.488	46.527	P04406	Glyceraldehyde-3-phosphate dehydrogenase	GKVKVGVNGFGRIGRLVTRAAFNSGKVDIVAINDPFIDLNYMVYMFQYDSTHGKFHGTVKAENGKLVINGNPITIFQERDPSKIKWGDAGAEYVVESTGVFTTMEKAGAHLQGGAKRVIISAPSADAPMFVMGVNHEKYDNSLKIISNASCTTNCLAPLAKVIHDNFGIVEGLMTTVHAITATQKTVDGPSGKLWRDGRGALQNIIPASTGAAKAVGKVIPELNGKLTGMAFRVPTANVSVVDLTCRLENPAKYDDIKKVVKQASEGPLKGILGYTEHQVVSSDFNSDTHSSTFDAGAGIALNDHFVKLISWYDNEFGYSNRVVDLMAHMASK	7291	8090	PSI-MOD:394@59|PSI-MOD:684@62|PSI-MOD:696@310|PSI-MOD:684@314			35880.2	18.0153	0.00134785	MAbPac-09	TreatmentNP02	injrep02	biorep03	techrep02	169204	24148
9020689	35880.2	37.651	49.976	42.9057	P04406	Glyceraldehyde-3-phosphate dehydrogenase	GKVKVGVNGFGRIGRLVTRAAFNSGKVDIVAINDPFIDLNYMVYMFQYDSTHGKFHGTVKAENGKLVINGNPITIFQERDPSKIKWGDAGAEYVVESTGVFTTMEKAGAHLQGGAKRVIISAPSADAPMFVMGVNHEKYDNSLKIISNASCTTNCLAPLAKVIHDNFGIVEGLMTTVHAITATQKTVDGPSGKLWRDGRGALQNIIPASTGAAKAVGKVIPELNGKLTGMAFRVPTANVSVVDLTCRLENPAKYDDIKKVVKQASEGPLKGILGYTEHQVVSSDFNSDTHSSTFDAGAGIALNDHFVKLISWYDNEFGYSNRVVDLMAHMASK	7291	8090	PSI-MOD:394@59|PSI-MOD:684@62|PSI-MOD:696@310|PSI-MOD:684@314			35880.2	18.0153	0.00134785	MAbPac-09	TreatmentNP02	injrep02	biorep03	techrep03	758857	113155
9020689	35880.2	36.383	48.85	44.1871	P04406	Glyceraldehyde-3-phosphate dehydrogenase	GKVKVGVNGFGRIGRLVTRAAFNSGKVDIVAINDPFIDLNYMVYMFQYDSTHGKFHGTVKAENGKLVINGNPITIFQERDPSKIKWGDAGAEYVVESTGVFTTMEKAGAHLQGGAKRVIISAPSADAPMFVMGVNHEKYDNSLKIISNASCTTNCLAPLAKVIHDNFGIVEGLMTTVHAITATQKTVDGPSGKLWRDGRGALQNIIPASTGAAKAVGKVIPELNGKLTGMAFRVPTANVSVVDLTCRLENPAKYDDIKKVVKQASEGPLKGILGYTEHQVVSSDFNSDTHSSTFDAGAGIALNDHFVKLISWYDNEFGYSNRVVDLMAHMASK	7291	8090	PSI-MOD:394@59|PSI-MOD:684@62|PSI-MOD:696@310|PSI-MOD:684@314			35880.2	18.0153	0.00134785	MAbPac-09	TreatmentNP02	injrep03	biorep03	techrep01	305293	71056
9020689	35880.2	36.355	49.033	43.4083	P04406	Glyceraldehyde-3-phosphate dehydrogenase	GKVKVGVNGFGRIGRLVTRAAFNSGKVDIVAINDPFIDLNYMVYMFQYDSTHGKFHGTVKAENGKLVINGNPITIFQERDPSKIKWGDAGAEYVVESTGVFTTMEKAGAHLQGGAKRVIISAPSADAPMFVMGVNHEKYDNSLKIISNASCTTNCLAPLAKVIHDNFGIVEGLMTTVHAITATQKTVDGPSGKLWRDGRGALQNIIPASTGAAKAVGKVIPELNGKLTGMAFRVPTANVSVVDLTCRLENPAKYDDIKKVVKQASEGPLKGILGYTEHQVVSSDFNSDTHSSTFDAGAGIALNDHFVKLISWYDNEFGYSNRVVDLMAHMASK	7291	8090	PSI-MOD:394@59|PSI-MOD:684@62|PSI-MOD:696@310|PSI-MOD:684@314			35880.2	18.0153	0.00134785	MAbPac-09	TreatmentNP02	injrep03	biorep03	techrep02	344286	45265
9020689	35880.2	46.504	48.479	47.1355	P04406	Glyceraldehyde-3-phosphate dehydrogenase	GKVKVGVNGFGRIGRLVTRAAFNSGKVDIVAINDPFIDLNYMVYMFQYDSTHGKFHGTVKAENGKLVINGNPITIFQERDPSKIKWGDAGAEYVVESTGVFTTMEKAGAHLQGGAKRVIISAPSADAPMFVMGVNHEKYDNSLKIISNASCTTNCLAPLAKVIHDNFGIVEGLMTTVHAITATQKTVDGPSGKLWRDGRGALQNIIPASTGAAKAVGKVIPELNGKLTGMAFRVPTANVSVVDLTCRLENPAKYDDIKKVVKQASEGPLKGILGYTEHQVVSSDFNSDTHSSTFDAGAGIALNDHFVKLISWYDNEFGYSNRVVDLMAHMASK	7291	8090	PSI-MOD:394@59|PSI-MOD:684@62|PSI-MOD:696@310|PSI-MOD:684@314			35880.2	18.0153	0.00134785	MAbPac-09	TreatmentNP02	injrep03	biorep03	techrep03	195242	28188
