## Supplemental xlsx for "Deep Profiling of Plasma Proteoforms with Engineered Nanoparticles for Top-down Proteomics" (part 119 of 147)

### Sheet: SAS Quant Sheet (continued)
PFR	TargetMass	MinRetentionTime	MaxRetentionTime	AverageRetentionTime	Accession	Description	Sequence	Start_Index	End_Index	Modifications	N_Terminal_Modification	C_Terminal_Modification	Monoisotopic_Mass	Average_Mass	Search_Qvalue	MAbPac	Treatment	Inj Rep	Bio Rep	Tech Rep	IntensityNotNormalized	Intensity
9020689	35880.2	36.124	49.839	44.0391	P04406	Glyceraldehyde-3-phosphate dehydrogenase	GKVKVGVNGFGRIGRLVTRAAFNSGKVDIVAINDPFIDLNYMVYMFQYDSTHGKFHGTVKAENGKLVINGNPITIFQERDPSKIKWGDAGAEYVVESTGVFTTMEKAGAHLQGGAKRVIISAPSADAPMFVMGVNHEKYDNSLKIISNASCTTNCLAPLAKVIHDNFGIVEGLMTTVHAITATQKTVDGPSGKLWRDGRGALQNIIPASTGAAKAVGKVIPELNGKLTGMAFRVPTANVSVVDLTCRLENPAKYDDIKKVVKQASEGPLKGILGYTEHQVVSSDFNSDTHSSTFDAGAGIALNDHFVKLISWYDNEFGYSNRVVDLMAHMASK	7291	8090	PSI-MOD:394@59|PSI-MOD:684@62|PSI-MOD:696@310|PSI-MOD:684@314			35880.2	18.0153	0.00134785	MAbPac-09	TreatmentNP12	injrep01	biorep03	techrep04	1739224	92759
9020689	35880.2	39.916	50.026	46.6228	P04406	Glyceraldehyde-3-phosphate dehydrogenase	GKVKVGVNGFGRIGRLVTRAAFNSGKVDIVAINDPFIDLNYMVYMFQYDSTHGKFHGTVKAENGKLVINGNPITIFQERDPSKIKWGDAGAEYVVESTGVFTTMEKAGAHLQGGAKRVIISAPSADAPMFVMGVNHEKYDNSLKIISNASCTTNCLAPLAKVIHDNFGIVEGLMTTVHAITATQKTVDGPSGKLWRDGRGALQNIIPASTGAAKAVGKVIPELNGKLTGMAFRVPTANVSVVDLTCRLENPAKYDDIKKVVKQASEGPLKGILGYTEHQVVSSDFNSDTHSSTFDAGAGIALNDHFVKLISWYDNEFGYSNRVVDLMAHMASK	7291	8090	PSI-MOD:394@59|PSI-MOD:684@62|PSI-MOD:696@310|PSI-MOD:684@314			35880.2	18.0153	0.00134785	MAbPac-09	TreatmentNP12	injrep02	biorep03	techrep04	591607	32349
9020689	35880.2	36.098	51.003	44.4358	P04406	Glyceraldehyde-3-phosphate dehydrogenase	GKVKVGVNGFGRIGRLVTRAAFNSGKVDIVAINDPFIDLNYMVYMFQYDSTHGKFHGTVKAENGKLVINGNPITIFQERDPSKIKWGDAGAEYVVESTGVFTTMEKAGAHLQGGAKRVIISAPSADAPMFVMGVNHEKYDNSLKIISNASCTTNCLAPLAKVIHDNFGIVEGLMTTVHAITATQKTVDGPSGKLWRDGRGALQNIIPASTGAAKAVGKVIPELNGKLTGMAFRVPTANVSVVDLTCRLENPAKYDDIKKVVKQASEGPLKGILGYTEHQVVSSDFNSDTHSSTFDAGAGIALNDHFVKLISWYDNEFGYSNRVVDLMAHMASK	7291	8090	PSI-MOD:394@59|PSI-MOD:684@62|PSI-MOD:696@310|PSI-MOD:684@314			35880.2	18.0153	0.00134785	MAbPac-09	TreatmentNP12	injrep03	biorep03	techrep04	1584690	92172
9020689	35880.2	36.719	50.79	42.5871	P04406	Glyceraldehyde-3-phosphate dehydrogenase	GKVKVGVNGFGRIGRLVTRAAFNSGKVDIVAINDPFIDLNYMVYMFQYDSTHGKFHGTVKAENGKLVINGNPITIFQERDPSKIKWGDAGAEYVVESTGVFTTMEKAGAHLQGGAKRVIISAPSADAPMFVMGVNHEKYDNSLKIISNASCTTNCLAPLAKVIHDNFGIVEGLMTTVHAITATQKTVDGPSGKLWRDGRGALQNIIPASTGAAKAVGKVIPELNGKLTGMAFRVPTANVSVVDLTCRLENPAKYDDIKKVVKQASEGPLKGILGYTEHQVVSSDFNSDTHSSTFDAGAGIALNDHFVKLISWYDNEFGYSNRVVDLMAHMASK	7291	8090	PSI-MOD:394@59|PSI-MOD:684@62|PSI-MOD:696@310|PSI-MOD:684@314			35880.2	18.0153	0.00134785	MAbPac-09	TreatmentNP00	injrep01	biorep02	techrep01	828526	50050
9020689	35880.2	35.922	51.617	40.1702	P04406	Glyceraldehyde-3-phosphate dehydrogenase	GKVKVGVNGFGRIGRLVTRAAFNSGKVDIVAINDPFIDLNYMVYMFQYDSTHGKFHGTVKAENGKLVINGNPITIFQERDPSKIKWGDAGAEYVVESTGVFTTMEKAGAHLQGGAKRVIISAPSADAPMFVMGVNHEKYDNSLKIISNASCTTNCLAPLAKVIHDNFGIVEGLMTTVHAITATQKTVDGPSGKLWRDGRGALQNIIPASTGAAKAVGKVIPELNGKLTGMAFRVPTANVSVVDLTCRLENPAKYDDIKKVVKQASEGPLKGILGYTEHQVVSSDFNSDTHSSTFDAGAGIALNDHFVKLISWYDNEFGYSNRVVDLMAHMASK	7291	8090	PSI-MOD:394@59|PSI-MOD:684@62|PSI-MOD:696@310|PSI-MOD:684@314			35880.2	18.0153	0.00134785	MAbPac-09	TreatmentNP00	injrep01	biorep02	techrep02	1177687	73875
9020689	35880.2	37.212	49.973	44.7919	P04406	Glyceraldehyde-3-phosphate dehydrogenase	GKVKVGVNGFGRIGRLVTRAAFNSGKVDIVAINDPFIDLNYMVYMFQYDSTHGKFHGTVKAENGKLVINGNPITIFQERDPSKIKWGDAGAEYVVESTGVFTTMEKAGAHLQGGAKRVIISAPSADAPMFVMGVNHEKYDNSLKIISNASCTTNCLAPLAKVIHDNFGIVEGLMTTVHAITATQKTVDGPSGKLWRDGRGALQNIIPASTGAAKAVGKVIPELNGKLTGMAFRVPTANVSVVDLTCRLENPAKYDDIKKVVKQASEGPLKGILGYTEHQVVSSDFNSDTHSSTFDAGAGIALNDHFVKLISWYDNEFGYSNRVVDLMAHMASK	7291	8090	PSI-MOD:394@59|PSI-MOD:684@62|PSI-MOD:696@310|PSI-MOD:684@314			35880.2	18.0153	0.00134785	MAbPac-09	TreatmentNP00	injrep01	biorep02	techrep03	674947	51454
9020689	35880.2	36.099	50.05	41.3927	P04406	Glyceraldehyde-3-phosphate dehydrogenase	GKVKVGVNGFGRIGRLVTRAAFNSGKVDIVAINDPFIDLNYMVYMFQYDSTHGKFHGTVKAENGKLVINGNPITIFQERDPSKIKWGDAGAEYVVESTGVFTTMEKAGAHLQGGAKRVIISAPSADAPMFVMGVNHEKYDNSLKIISNASCTTNCLAPLAKVIHDNFGIVEGLMTTVHAITATQKTVDGPSGKLWRDGRGALQNIIPASTGAAKAVGKVIPELNGKLTGMAFRVPTANVSVVDLTCRLENPAKYDDIKKVVKQASEGPLKGILGYTEHQVVSSDFNSDTHSSTFDAGAGIALNDHFVKLISWYDNEFGYSNRVVDLMAHMASK	7291	8090	PSI-MOD:394@59|PSI-MOD:684@62|PSI-MOD:696@310|PSI-MOD:684@314			35880.2	18.0153	0.00134785	MAbPac-09	TreatmentNP00	injrep02	biorep02	techrep01	1008400	63709
9020689	35880.2	35.901	48.353	41.2995	P04406	Glyceraldehyde-3-phosphate dehydrogenase	GKVKVGVNGFGRIGRLVTRAAFNSGKVDIVAINDPFIDLNYMVYMFQYDSTHGKFHGTVKAENGKLVINGNPITIFQERDPSKIKWGDAGAEYVVESTGVFTTMEKAGAHLQGGAKRVIISAPSADAPMFVMGVNHEKYDNSLKIISNASCTTNCLAPLAKVIHDNFGIVEGLMTTVHAITATQKTVDGPSGKLWRDGRGALQNIIPASTGAAKAVGKVIPELNGKLTGMAFRVPTANVSVVDLTCRLENPAKYDDIKKVVKQASEGPLKGILGYTEHQVVSSDFNSDTHSSTFDAGAGIALNDHFVKLISWYDNEFGYSNRVVDLMAHMASK	7291	8090	PSI-MOD:394@59|PSI-MOD:684@62|PSI-MOD:696@310|PSI-MOD:684@314			35880.2	18.0153	0.00134785	MAbPac-09	TreatmentNP00	injrep02	biorep02	techrep02	953364	62041
9020689	35880.2	39.905	51.631	45.6137	P04406	Glyceraldehyde-3-phosphate dehydrogenase	GKVKVGVNGFGRIGRLVTRAAFNSGKVDIVAINDPFIDLNYMVYMFQYDSTHGKFHGTVKAENGKLVINGNPITIFQERDPSKIKWGDAGAEYVVESTGVFTTMEKAGAHLQGGAKRVIISAPSADAPMFVMGVNHEKYDNSLKIISNASCTTNCLAPLAKVIHDNFGIVEGLMTTVHAITATQKTVDGPSGKLWRDGRGALQNIIPASTGAAKAVGKVIPELNGKLTGMAFRVPTANVSVVDLTCRLENPAKYDDIKKVVKQASEGPLKGILGYTEHQVVSSDFNSDTHSSTFDAGAGIALNDHFVKLISWYDNEFGYSNRVVDLMAHMASK	7291	8090	PSI-MOD:394@59|PSI-MOD:684@62|PSI-MOD:696@310|PSI-MOD:684@314			35880.2	18.0153	0.00134785	MAbPac-09	TreatmentNP00	injrep02	biorep02	techrep03	594529	48091
9020689	35880.2	38.51	51.252	46.7246	P04406	Glyceraldehyde-3-phosphate dehydrogenase	GKVKVGVNGFGRIGRLVTRAAFNSGKVDIVAINDPFIDLNYMVYMFQYDSTHGKFHGTVKAENGKLVINGNPITIFQERDPSKIKWGDAGAEYVVESTGVFTTMEKAGAHLQGGAKRVIISAPSADAPMFVMGVNHEKYDNSLKIISNASCTTNCLAPLAKVIHDNFGIVEGLMTTVHAITATQKTVDGPSGKLWRDGRGALQNIIPASTGAAKAVGKVIPELNGKLTGMAFRVPTANVSVVDLTCRLENPAKYDDIKKVVKQASEGPLKGILGYTEHQVVSSDFNSDTHSSTFDAGAGIALNDHFVKLISWYDNEFGYSNRVVDLMAHMASK	7291	8090	PSI-MOD:394@59|PSI-MOD:684@62|PSI-MOD:696@310|PSI-MOD:684@314			35880.2	18.0153	0.00134785	MAbPac-09	TreatmentNP00	injrep03	biorep02	techrep01	541676	35775
9020689	35880.2	38.637	48.931	42.7917	P04406	Glyceraldehyde-3-phosphate dehydrogenase	GKVKVGVNGFGRIGRLVTRAAFNSGKVDIVAINDPFIDLNYMVYMFQYDSTHGKFHGTVKAENGKLVINGNPITIFQERDPSKIKWGDAGAEYVVESTGVFTTMEKAGAHLQGGAKRVIISAPSADAPMFVMGVNHEKYDNSLKIISNASCTTNCLAPLAKVIHDNFGIVEGLMTTVHAITATQKTVDGPSGKLWRDGRGALQNIIPASTGAAKAVGKVIPELNGKLTGMAFRVPTANVSVVDLTCRLENPAKYDDIKKVVKQASEGPLKGILGYTEHQVVSSDFNSDTHSSTFDAGAGIALNDHFVKLISWYDNEFGYSNRVVDLMAHMASK	7291	8090	PSI-MOD:394@59|PSI-MOD:684@62|PSI-MOD:696@310|PSI-MOD:684@314			35880.2	18.0153	0.00134785	MAbPac-09	TreatmentNP00	injrep03	biorep02	techrep02	1403028	94666
9020689	35880.2	36.238	40.425	38.9692	P04406	Glyceraldehyde-3-phosphate dehydrogenase	GKVKVGVNGFGRIGRLVTRAAFNSGKVDIVAINDPFIDLNYMVYMFQYDSTHGKFHGTVKAENGKLVINGNPITIFQERDPSKIKWGDAGAEYVVESTGVFTTMEKAGAHLQGGAKRVIISAPSADAPMFVMGVNHEKYDNSLKIISNASCTTNCLAPLAKVIHDNFGIVEGLMTTVHAITATQKTVDGPSGKLWRDGRGALQNIIPASTGAAKAVGKVIPELNGKLTGMAFRVPTANVSVVDLTCRLENPAKYDDIKKVVKQASEGPLKGILGYTEHQVVSSDFNSDTHSSTFDAGAGIALNDHFVKLISWYDNEFGYSNRVVDLMAHMASK	7291	8090	PSI-MOD:394@59|PSI-MOD:684@62|PSI-MOD:696@310|PSI-MOD:684@314			35880.2	18.0153	0.00134785	MAbPac-09	TreatmentNP00	injrep03	biorep02	techrep03	1077347	92823
9020689	35880.2	36.988	48.075	41.875	P04406	Glyceraldehyde-3-phosphate dehydrogenase	GKVKVGVNGFGRIGRLVTRAAFNSGKVDIVAINDPFIDLNYMVYMFQYDSTHGKFHGTVKAENGKLVINGNPITIFQERDPSKIKWGDAGAEYVVESTGVFTTMEKAGAHLQGGAKRVIISAPSADAPMFVMGVNHEKYDNSLKIISNASCTTNCLAPLAKVIHDNFGIVEGLMTTVHAITATQKTVDGPSGKLWRDGRGALQNIIPASTGAAKAVGKVIPELNGKLTGMAFRVPTANVSVVDLTCRLENPAKYDDIKKVVKQASEGPLKGILGYTEHQVVSSDFNSDTHSSTFDAGAGIALNDHFVKLISWYDNEFGYSNRVVDLMAHMASK	7291	8090	PSI-MOD:394@59|PSI-MOD:684@62|PSI-MOD:696@310|PSI-MOD:684@314			35880.2	18.0153	0.00134785	MAbPac-09	TreatmentNP01	injrep01	biorep02	techrep01	415869	21652
9020689	35880.2	38.898	51.552	43.6083	P04406	Glyceraldehyde-3-phosphate dehydrogenase	GKVKVGVNGFGRIGRLVTRAAFNSGKVDIVAINDPFIDLNYMVYMFQYDSTHGKFHGTVKAENGKLVINGNPITIFQERDPSKIKWGDAGAEYVVESTGVFTTMEKAGAHLQGGAKRVIISAPSADAPMFVMGVNHEKYDNSLKIISNASCTTNCLAPLAKVIHDNFGIVEGLMTTVHAITATQKTVDGPSGKLWRDGRGALQNIIPASTGAAKAVGKVIPELNGKLTGMAFRVPTANVSVVDLTCRLENPAKYDDIKKVVKQASEGPLKGILGYTEHQVVSSDFNSDTHSSTFDAGAGIALNDHFVKLISWYDNEFGYSNRVVDLMAHMASK	7291	8090	PSI-MOD:394@59|PSI-MOD:684@62|PSI-MOD:696@310|PSI-MOD:684@314			35880.2	18.0153	0.00134785	MAbPac-09	TreatmentNP01	injrep01	biorep02	techrep02	1646607	89785
9020689	35880.2	37.546	51.49	45.1692	P04406	Glyceraldehyde-3-phosphate dehydrogenase	GKVKVGVNGFGRIGRLVTRAAFNSGKVDIVAINDPFIDLNYMVYMFQYDSTHGKFHGTVKAENGKLVINGNPITIFQERDPSKIKWGDAGAEYVVESTGVFTTMEKAGAHLQGGAKRVIISAPSADAPMFVMGVNHEKYDNSLKIISNASCTTNCLAPLAKVIHDNFGIVEGLMTTVHAITATQKTVDGPSGKLWRDGRGALQNIIPASTGAAKAVGKVIPELNGKLTGMAFRVPTANVSVVDLTCRLENPAKYDDIKKVVKQASEGPLKGILGYTEHQVVSSDFNSDTHSSTFDAGAGIALNDHFVKLISWYDNEFGYSNRVVDLMAHMASK	7291	8090	PSI-MOD:394@59|PSI-MOD:684@62|PSI-MOD:696@310|PSI-MOD:684@314			35880.2	18.0153	0.00134785	MAbPac-09	TreatmentNP01	injrep01	biorep02	techrep03	1348591	75667
9020689	35880.2	36.005	51.304	40.5564	P04406	Glyceraldehyde-3-phosphate dehydrogenase	GKVKVGVNGFGRIGRLVTRAAFNSGKVDIVAINDPFIDLNYMVYMFQYDSTHGKFHGTVKAENGKLVINGNPITIFQERDPSKIKWGDAGAEYVVESTGVFTTMEKAGAHLQGGAKRVIISAPSADAPMFVMGVNHEKYDNSLKIISNASCTTNCLAPLAKVIHDNFGIVEGLMTTVHAITATQKTVDGPSGKLWRDGRGALQNIIPASTGAAKAVGKVIPELNGKLTGMAFRVPTANVSVVDLTCRLENPAKYDDIKKVVKQASEGPLKGILGYTEHQVVSSDFNSDTHSSTFDAGAGIALNDHFVKLISWYDNEFGYSNRVVDLMAHMASK	7291	8090	PSI-MOD:394@59|PSI-MOD:684@62|PSI-MOD:696@310|PSI-MOD:684@314			35880.2	18.0153	0.00134785	MAbPac-09	TreatmentNP01	injrep02	biorep02	techrep01	527253	24732
9020689	35880.2	35.916	50.349	43.9414	P04406	Glyceraldehyde-3-phosphate dehydrogenase	GKVKVGVNGFGRIGRLVTRAAFNSGKVDIVAINDPFIDLNYMVYMFQYDSTHGKFHGTVKAENGKLVINGNPITIFQERDPSKIKWGDAGAEYVVESTGVFTTMEKAGAHLQGGAKRVIISAPSADAPMFVMGVNHEKYDNSLKIISNASCTTNCLAPLAKVIHDNFGIVEGLMTTVHAITATQKTVDGPSGKLWRDGRGALQNIIPASTGAAKAVGKVIPELNGKLTGMAFRVPTANVSVVDLTCRLENPAKYDDIKKVVKQASEGPLKGILGYTEHQVVSSDFNSDTHSSTFDAGAGIALNDHFVKLISWYDNEFGYSNRVVDLMAHMASK	7291	8090	PSI-MOD:394@59|PSI-MOD:684@62|PSI-MOD:696@310|PSI-MOD:684@314			35880.2	18.0153	0.00134785	MAbPac-09	TreatmentNP01	injrep02	biorep02	techrep02	1428314	61126
9020689	35880.2	36.013	48.183	42.0663	P04406	Glyceraldehyde-3-phosphate dehydrogenase	GKVKVGVNGFGRIGRLVTRAAFNSGKVDIVAINDPFIDLNYMVYMFQYDSTHGKFHGTVKAENGKLVINGNPITIFQERDPSKIKWGDAGAEYVVESTGVFTTMEKAGAHLQGGAKRVIISAPSADAPMFVMGVNHEKYDNSLKIISNASCTTNCLAPLAKVIHDNFGIVEGLMTTVHAITATQKTVDGPSGKLWRDGRGALQNIIPASTGAAKAVGKVIPELNGKLTGMAFRVPTANVSVVDLTCRLENPAKYDDIKKVVKQASEGPLKGILGYTEHQVVSSDFNSDTHSSTFDAGAGIALNDHFVKLISWYDNEFGYSNRVVDLMAHMASK	7291	8090	PSI-MOD:394@59|PSI-MOD:684@62|PSI-MOD:696@310|PSI-MOD:684@314			35880.2	18.0153	0.00134785	MAbPac-09	TreatmentNP01	injrep02	biorep02	techrep03	1271046	75735
9020689	35880.2	40.824	50.371	46.8151	P04406	Glyceraldehyde-3-phosphate dehydrogenase	GKVKVGVNGFGRIGRLVTRAAFNSGKVDIVAINDPFIDLNYMVYMFQYDSTHGKFHGTVKAENGKLVINGNPITIFQERDPSKIKWGDAGAEYVVESTGVFTTMEKAGAHLQGGAKRVIISAPSADAPMFVMGVNHEKYDNSLKIISNASCTTNCLAPLAKVIHDNFGIVEGLMTTVHAITATQKTVDGPSGKLWRDGRGALQNIIPASTGAAKAVGKVIPELNGKLTGMAFRVPTANVSVVDLTCRLENPAKYDDIKKVVKQASEGPLKGILGYTEHQVVSSDFNSDTHSSTFDAGAGIALNDHFVKLISWYDNEFGYSNRVVDLMAHMASK	7291	8090	PSI-MOD:394@59|PSI-MOD:684@62|PSI-MOD:696@310|PSI-MOD:684@314			35880.2	18.0153	0.00134785	MAbPac-09	TreatmentNP01	injrep03	biorep02	techrep01	648014	31028
9020689	35880.2	35.827	48.183	43.4129	P04406	Glyceraldehyde-3-phosphate dehydrogenase	GKVKVGVNGFGRIGRLVTRAAFNSGKVDIVAINDPFIDLNYMVYMFQYDSTHGKFHGTVKAENGKLVINGNPITIFQERDPSKIKWGDAGAEYVVESTGVFTTMEKAGAHLQGGAKRVIISAPSADAPMFVMGVNHEKYDNSLKIISNASCTTNCLAPLAKVIHDNFGIVEGLMTTVHAITATQKTVDGPSGKLWRDGRGALQNIIPASTGAAKAVGKVIPELNGKLTGMAFRVPTANVSVVDLTCRLENPAKYDDIKKVVKQASEGPLKGILGYTEHQVVSSDFNSDTHSSTFDAGAGIALNDHFVKLISWYDNEFGYSNRVVDLMAHMASK	7291	8090	PSI-MOD:394@59|PSI-MOD:684@62|PSI-MOD:696@310|PSI-MOD:684@314			35880.2	18.0153	0.00134785	MAbPac-09	TreatmentNP01	injrep03	biorep02	techrep02	1970707	84456
9020689	35880.2	37.764	50.076	45.3827	P04406	Glyceraldehyde-3-phosphate dehydrogenase	GKVKVGVNGFGRIGRLVTRAAFNSGKVDIVAINDPFIDLNYMVYMFQYDSTHGKFHGTVKAENGKLVINGNPITIFQERDPSKIKWGDAGAEYVVESTGVFTTMEKAGAHLQGGAKRVIISAPSADAPMFVMGVNHEKYDNSLKIISNASCTTNCLAPLAKVIHDNFGIVEGLMTTVHAITATQKTVDGPSGKLWRDGRGALQNIIPASTGAAKAVGKVIPELNGKLTGMAFRVPTANVSVVDLTCRLENPAKYDDIKKVVKQASEGPLKGILGYTEHQVVSSDFNSDTHSSTFDAGAGIALNDHFVKLISWYDNEFGYSNRVVDLMAHMASK	7291	8090	PSI-MOD:394@59|PSI-MOD:684@62|PSI-MOD:696@310|PSI-MOD:684@314			35880.2	18.0153	0.00134785	MAbPac-09	TreatmentNP01	injrep03	biorep02	techrep03	651693	40349
9020689	35880.2	39.017	49.6	44.3631	P04406	Glyceraldehyde-3-phosphate dehydrogenase	GKVKVGVNGFGRIGRLVTRAAFNSGKVDIVAINDPFIDLNYMVYMFQYDSTHGKFHGTVKAENGKLVINGNPITIFQERDPSKIKWGDAGAEYVVESTGVFTTMEKAGAHLQGGAKRVIISAPSADAPMFVMGVNHEKYDNSLKIISNASCTTNCLAPLAKVIHDNFGIVEGLMTTVHAITATQKTVDGPSGKLWRDGRGALQNIIPASTGAAKAVGKVIPELNGKLTGMAFRVPTANVSVVDLTCRLENPAKYDDIKKVVKQASEGPLKGILGYTEHQVVSSDFNSDTHSSTFDAGAGIALNDHFVKLISWYDNEFGYSNRVVDLMAHMASK	7291	8090	PSI-MOD:394@59|PSI-MOD:684@62|PSI-MOD:696@310|PSI-MOD:684@314			35880.2	18.0153	0.00134785	MAbPac-09	TreatmentNP02	injrep01	biorep02	techrep01	653401	113992
9020689	35880.2	39.925	47.589	43.6217	P04406	Glyceraldehyde-3-phosphate dehydrogenase	GKVKVGVNGFGRIGRLVTRAAFNSGKVDIVAINDPFIDLNYMVYMFQYDSTHGKFHGTVKAENGKLVINGNPITIFQERDPSKIKWGDAGAEYVVESTGVFTTMEKAGAHLQGGAKRVIISAPSADAPMFVMGVNHEKYDNSLKIISNASCTTNCLAPLAKVIHDNFGIVEGLMTTVHAITATQKTVDGPSGKLWRDGRGALQNIIPASTGAAKAVGKVIPELNGKLTGMAFRVPTANVSVVDLTCRLENPAKYDDIKKVVKQASEGPLKGILGYTEHQVVSSDFNSDTHSSTFDAGAGIALNDHFVKLISWYDNEFGYSNRVVDLMAHMASK	7291	8090	PSI-MOD:394@59|PSI-MOD:684@62|PSI-MOD:696@310|PSI-MOD:684@314			35880.2	18.0153	0.00134785	MAbPac-09	TreatmentNP02	injrep01	biorep02	techrep02	700089	86021
9020689	35880.2	36.161	48.081	44.3478	P04406	Glyceraldehyde-3-phosphate dehydrogenase	GKVKVGVNGFGRIGRLVTRAAFNSGKVDIVAINDPFIDLNYMVYMFQYDSTHGKFHGTVKAENGKLVINGNPITIFQERDPSKIKWGDAGAEYVVESTGVFTTMEKAGAHLQGGAKRVIISAPSADAPMFVMGVNHEKYDNSLKIISNASCTTNCLAPLAKVIHDNFGIVEGLMTTVHAITATQKTVDGPSGKLWRDGRGALQNIIPASTGAAKAVGKVIPELNGKLTGMAFRVPTANVSVVDLTCRLENPAKYDDIKKVVKQASEGPLKGILGYTEHQVVSSDFNSDTHSSTFDAGAGIALNDHFVKLISWYDNEFGYSNRVVDLMAHMASK	7291	8090	PSI-MOD:394@59|PSI-MOD:684@62|PSI-MOD:696@310|PSI-MOD:684@314			35880.2	18.0153	0.00134785	MAbPac-09	TreatmentNP02	injrep01	biorep02	techrep03	187964	22384
9020689	35880.2	38.63	48.622	43.3664	P04406	Glyceraldehyde-3-phosphate dehydrogenase	GKVKVGVNGFGRIGRLVTRAAFNSGKVDIVAINDPFIDLNYMVYMFQYDSTHGKFHGTVKAENGKLVINGNPITIFQERDPSKIKWGDAGAEYVVESTGVFTTMEKAGAHLQGGAKRVIISAPSADAPMFVMGVNHEKYDNSLKIISNASCTTNCLAPLAKVIHDNFGIVEGLMTTVHAITATQKTVDGPSGKLWRDGRGALQNIIPASTGAAKAVGKVIPELNGKLTGMAFRVPTANVSVVDLTCRLENPAKYDDIKKVVKQASEGPLKGILGYTEHQVVSSDFNSDTHSSTFDAGAGIALNDHFVKLISWYDNEFGYSNRVVDLMAHMASK	7291	8090	PSI-MOD:394@59|PSI-MOD:684@62|PSI-MOD:696@310|PSI-MOD:684@314			35880.2	18.0153	0.00134785	MAbPac-09	TreatmentNP02	injrep02	biorep02	techrep01	370746	67885
9020689	35880.2	35.855	49.624	43.956	P04406	Glyceraldehyde-3-phosphate dehydrogenase	GKVKVGVNGFGRIGRLVTRAAFNSGKVDIVAINDPFIDLNYMVYMFQYDSTHGKFHGTVKAENGKLVINGNPITIFQERDPSKIKWGDAGAEYVVESTGVFTTMEKAGAHLQGGAKRVIISAPSADAPMFVMGVNHEKYDNSLKIISNASCTTNCLAPLAKVIHDNFGIVEGLMTTVHAITATQKTVDGPSGKLWRDGRGALQNIIPASTGAAKAVGKVIPELNGKLTGMAFRVPTANVSVVDLTCRLENPAKYDDIKKVVKQASEGPLKGILGYTEHQVVSSDFNSDTHSSTFDAGAGIALNDHFVKLISWYDNEFGYSNRVVDLMAHMASK	7291	8090	PSI-MOD:394@59|PSI-MOD:684@62|PSI-MOD:696@310|PSI-MOD:684@314			35880.2	18.0153	0.00134785	MAbPac-09	TreatmentNP02	injrep02	biorep02	techrep02	620933	87809
9020689	35880.2	43.196	50.954	46.6947	P04406	Glyceraldehyde-3-phosphate dehydrogenase	GKVKVGVNGFGRIGRLVTRAAFNSGKVDIVAINDPFIDLNYMVYMFQYDSTHGKFHGTVKAENGKLVINGNPITIFQERDPSKIKWGDAGAEYVVESTGVFTTMEKAGAHLQGGAKRVIISAPSADAPMFVMGVNHEKYDNSLKIISNASCTTNCLAPLAKVIHDNFGIVEGLMTTVHAITATQKTVDGPSGKLWRDGRGALQNIIPASTGAAKAVGKVIPELNGKLTGMAFRVPTANVSVVDLTCRLENPAKYDDIKKVVKQASEGPLKGILGYTEHQVVSSDFNSDTHSSTFDAGAGIALNDHFVKLISWYDNEFGYSNRVVDLMAHMASK	7291	8090	PSI-MOD:394@59|PSI-MOD:684@62|PSI-MOD:696@310|PSI-MOD:684@314			35880.2	18.0153	0.00134785	MAbPac-09	TreatmentNP02	injrep02	biorep02	techrep03	121178	15687
9020689	35880.2	38.039	47.113	44.1728	P04406	Glyceraldehyde-3-phosphate dehydrogenase	GKVKVGVNGFGRIGRLVTRAAFNSGKVDIVAINDPFIDLNYMVYMFQYDSTHGKFHGTVKAENGKLVINGNPITIFQERDPSKIKWGDAGAEYVVESTGVFTTMEKAGAHLQGGAKRVIISAPSADAPMFVMGVNHEKYDNSLKIISNASCTTNCLAPLAKVIHDNFGIVEGLMTTVHAITATQKTVDGPSGKLWRDGRGALQNIIPASTGAAKAVGKVIPELNGKLTGMAFRVPTANVSVVDLTCRLENPAKYDDIKKVVKQASEGPLKGILGYTEHQVVSSDFNSDTHSSTFDAGAGIALNDHFVKLISWYDNEFGYSNRVVDLMAHMASK	7291	8090	PSI-MOD:394@59|PSI-MOD:684@62|PSI-MOD:696@310|PSI-MOD:684@314			35880.2	18.0153	0.00134785	MAbPac-09	TreatmentNP02	injrep03	biorep02	techrep01	201698	37347
9020689	35880.2	37.302	49.811	41.1416	P04406	Glyceraldehyde-3-phosphate dehydrogenase	GKVKVGVNGFGRIGRLVTRAAFNSGKVDIVAINDPFIDLNYMVYMFQYDSTHGKFHGTVKAENGKLVINGNPITIFQERDPSKIKWGDAGAEYVVESTGVFTTMEKAGAHLQGGAKRVIISAPSADAPMFVMGVNHEKYDNSLKIISNASCTTNCLAPLAKVIHDNFGIVEGLMTTVHAITATQKTVDGPSGKLWRDGRGALQNIIPASTGAAKAVGKVIPELNGKLTGMAFRVPTANVSVVDLTCRLENPAKYDDIKKVVKQASEGPLKGILGYTEHQVVSSDFNSDTHSSTFDAGAGIALNDHFVKLISWYDNEFGYSNRVVDLMAHMASK	7291	8090	PSI-MOD:394@59|PSI-MOD:684@62|PSI-MOD:696@310|PSI-MOD:684@314			35880.2	18.0153	0.00134785	MAbPac-09	TreatmentNP02	injrep03	biorep02	techrep02	646124	94821
9020689	35880.2	36.736	50.05	44.0667	P04406	Glyceraldehyde-3-phosphate dehydrogenase	GKVKVGVNGFGRIGRLVTRAAFNSGKVDIVAINDPFIDLNYMVYMFQYDSTHGKFHGTVKAENGKLVINGNPITIFQERDPSKIKWGDAGAEYVVESTGVFTTMEKAGAHLQGGAKRVIISAPSADAPMFVMGVNHEKYDNSLKIISNASCTTNCLAPLAKVIHDNFGIVEGLMTTVHAITATQKTVDGPSGKLWRDGRGALQNIIPASTGAAKAVGKVIPELNGKLTGMAFRVPTANVSVVDLTCRLENPAKYDDIKKVVKQASEGPLKGILGYTEHQVVSSDFNSDTHSSTFDAGAGIALNDHFVKLISWYDNEFGYSNRVVDLMAHMASK	7291	8090	PSI-MOD:394@59|PSI-MOD:684@62|PSI-MOD:696@310|PSI-MOD:684@314			35880.2	18.0153	0.00134785	MAbPac-09	TreatmentNP02	injrep03	biorep02	techrep03	347448	46541
9020689	35880.2	36.811	48.982	41.6022	P04406	Glyceraldehyde-3-phosphate dehydrogenase	GKVKVGVNGFGRIGRLVTRAAFNSGKVDIVAINDPFIDLNYMVYMFQYDSTHGKFHGTVKAENGKLVINGNPITIFQERDPSKIKWGDAGAEYVVESTGVFTTMEKAGAHLQGGAKRVIISAPSADAPMFVMGVNHEKYDNSLKIISNASCTTNCLAPLAKVIHDNFGIVEGLMTTVHAITATQKTVDGPSGKLWRDGRGALQNIIPASTGAAKAVGKVIPELNGKLTGMAFRVPTANVSVVDLTCRLENPAKYDDIKKVVKQASEGPLKGILGYTEHQVVSSDFNSDTHSSTFDAGAGIALNDHFVKLISWYDNEFGYSNRVVDLMAHMASK	7291	8090	PSI-MOD:394@59|PSI-MOD:684@62|PSI-MOD:696@310|PSI-MOD:684@314			35880.2	18.0153	0.00134785	MAbPac-10	TreatmentNP00	injrep01	biorep01	techrep01	1405463	258264
9020689	35880.2	35.87	49.524	41.8383	P04406	Glyceraldehyde-3-phosphate dehydrogenase	GKVKVGVNGFGRIGRLVTRAAFNSGKVDIVAINDPFIDLNYMVYMFQYDSTHGKFHGTVKAENGKLVINGNPITIFQERDPSKIKWGDAGAEYVVESTGVFTTMEKAGAHLQGGAKRVIISAPSADAPMFVMGVNHEKYDNSLKIISNASCTTNCLAPLAKVIHDNFGIVEGLMTTVHAITATQKTVDGPSGKLWRDGRGALQNIIPASTGAAKAVGKVIPELNGKLTGMAFRVPTANVSVVDLTCRLENPAKYDDIKKVVKQASEGPLKGILGYTEHQVVSSDFNSDTHSSTFDAGAGIALNDHFVKLISWYDNEFGYSNRVVDLMAHMASK	7291	8090	PSI-MOD:394@59|PSI-MOD:684@62|PSI-MOD:696@310|PSI-MOD:684@314			35880.2	18.0153	0.00134785	MAbPac-10	TreatmentNP00	injrep01	biorep01	techrep02	533150	198808
9020689	35880.2	37.682	50.9	44.5664	P04406	Glyceraldehyde-3-phosphate dehydrogenase	GKVKVGVNGFGRIGRLVTRAAFNSGKVDIVAINDPFIDLNYMVYMFQYDSTHGKFHGTVKAENGKLVINGNPITIFQERDPSKIKWGDAGAEYVVESTGVFTTMEKAGAHLQGGAKRVIISAPSADAPMFVMGVNHEKYDNSLKIISNASCTTNCLAPLAKVIHDNFGIVEGLMTTVHAITATQKTVDGPSGKLWRDGRGALQNIIPASTGAAKAVGKVIPELNGKLTGMAFRVPTANVSVVDLTCRLENPAKYDDIKKVVKQASEGPLKGILGYTEHQVVSSDFNSDTHSSTFDAGAGIALNDHFVKLISWYDNEFGYSNRVVDLMAHMASK	7291	8090	PSI-MOD:394@59|PSI-MOD:684@62|PSI-MOD:696@310|PSI-MOD:684@314			35880.2	18.0153	0.00134785	MAbPac-10	TreatmentNP00	injrep01	biorep01	techrep03	354915	125389
9020689	35880.2	38.876	48.662	43.3321	P04406	Glyceraldehyde-3-phosphate dehydrogenase	GKVKVGVNGFGRIGRLVTRAAFNSGKVDIVAINDPFIDLNYMVYMFQYDSTHGKFHGTVKAENGKLVINGNPITIFQERDPSKIKWGDAGAEYVVESTGVFTTMEKAGAHLQGGAKRVIISAPSADAPMFVMGVNHEKYDNSLKIISNASCTTNCLAPLAKVIHDNFGIVEGLMTTVHAITATQKTVDGPSGKLWRDGRGALQNIIPASTGAAKAVGKVIPELNGKLTGMAFRVPTANVSVVDLTCRLENPAKYDDIKKVVKQASEGPLKGILGYTEHQVVSSDFNSDTHSSTFDAGAGIALNDHFVKLISWYDNEFGYSNRVVDLMAHMASK	7291	8090	PSI-MOD:394@59|PSI-MOD:684@62|PSI-MOD:696@310|PSI-MOD:684@314			35880.2	18.0153	0.00134785	MAbPac-10	TreatmentNP00	injrep02	biorep01	techrep01	646454	134118
9020689	35880.2	37.639	51.653	44.1634	P04406	Glyceraldehyde-3-phosphate dehydrogenase	GKVKVGVNGFGRIGRLVTRAAFNSGKVDIVAINDPFIDLNYMVYMFQYDSTHGKFHGTVKAENGKLVINGNPITIFQERDPSKIKWGDAGAEYVVESTGVFTTMEKAGAHLQGGAKRVIISAPSADAPMFVMGVNHEKYDNSLKIISNASCTTNCLAPLAKVIHDNFGIVEGLMTTVHAITATQKTVDGPSGKLWRDGRGALQNIIPASTGAAKAVGKVIPELNGKLTGMAFRVPTANVSVVDLTCRLENPAKYDDIKKVVKQASEGPLKGILGYTEHQVVSSDFNSDTHSSTFDAGAGIALNDHFVKLISWYDNEFGYSNRVVDLMAHMASK	7291	8090	PSI-MOD:394@59|PSI-MOD:684@62|PSI-MOD:696@310|PSI-MOD:684@314			35880.2	18.0153	0.00134785	MAbPac-10	TreatmentNP00	injrep02	biorep01	techrep02	342537	170984
9020689	35880.2	37.893	47.267	42.2679	P04406	Glyceraldehyde-3-phosphate dehydrogenase	GKVKVGVNGFGRIGRLVTRAAFNSGKVDIVAINDPFIDLNYMVYMFQYDSTHGKFHGTVKAENGKLVINGNPITIFQERDPSKIKWGDAGAEYVVESTGVFTTMEKAGAHLQGGAKRVIISAPSADAPMFVMGVNHEKYDNSLKIISNASCTTNCLAPLAKVIHDNFGIVEGLMTTVHAITATQKTVDGPSGKLWRDGRGALQNIIPASTGAAKAVGKVIPELNGKLTGMAFRVPTANVSVVDLTCRLENPAKYDDIKKVVKQASEGPLKGILGYTEHQVVSSDFNSDTHSSTFDAGAGIALNDHFVKLISWYDNEFGYSNRVVDLMAHMASK	7291	8090	PSI-MOD:394@59|PSI-MOD:684@62|PSI-MOD:696@310|PSI-MOD:684@314			35880.2	18.0153	0.00134785	MAbPac-10	TreatmentNP00	injrep02	biorep01	techrep03	234433	129309
9020689	35880.2	35.873	51.009	43.3496	P04406	Glyceraldehyde-3-phosphate dehydrogenase	GKVKVGVNGFGRIGRLVTRAAFNSGKVDIVAINDPFIDLNYMVYMFQYDSTHGKFHGTVKAENGKLVINGNPITIFQERDPSKIKWGDAGAEYVVESTGVFTTMEKAGAHLQGGAKRVIISAPSADAPMFVMGVNHEKYDNSLKIISNASCTTNCLAPLAKVIHDNFGIVEGLMTTVHAITATQKTVDGPSGKLWRDGRGALQNIIPASTGAAKAVGKVIPELNGKLTGMAFRVPTANVSVVDLTCRLENPAKYDDIKKVVKQASEGPLKGILGYTEHQVVSSDFNSDTHSSTFDAGAGIALNDHFVKLISWYDNEFGYSNRVVDLMAHMASK	7291	8090	PSI-MOD:394@59|PSI-MOD:684@62|PSI-MOD:696@310|PSI-MOD:684@314			35880.2	18.0153	0.00134785	MAbPac-10	TreatmentNP00	injrep03	biorep01	techrep01	422129	134352
9020689	35880.2	36.681	51.482	42.1706	P04406	Glyceraldehyde-3-phosphate dehydrogenase	GKVKVGVNGFGRIGRLVTRAAFNSGKVDIVAINDPFIDLNYMVYMFQYDSTHGKFHGTVKAENGKLVINGNPITIFQERDPSKIKWGDAGAEYVVESTGVFTTMEKAGAHLQGGAKRVIISAPSADAPMFVMGVNHEKYDNSLKIISNASCTTNCLAPLAKVIHDNFGIVEGLMTTVHAITATQKTVDGPSGKLWRDGRGALQNIIPASTGAAKAVGKVIPELNGKLTGMAFRVPTANVSVVDLTCRLENPAKYDDIKKVVKQASEGPLKGILGYTEHQVVSSDFNSDTHSSTFDAGAGIALNDHFVKLISWYDNEFGYSNRVVDLMAHMASK	7291	8090	PSI-MOD:394@59|PSI-MOD:684@62|PSI-MOD:696@310|PSI-MOD:684@314			35880.2	18.0153	0.00134785	MAbPac-10	TreatmentNP00	injrep03	biorep01	techrep02	501106	237680
9020689	35880.2	35.929	51.554	42.4748	P04406	Glyceraldehyde-3-phosphate dehydrogenase	GKVKVGVNGFGRIGRLVTRAAFNSGKVDIVAINDPFIDLNYMVYMFQYDSTHGKFHGTVKAENGKLVINGNPITIFQERDPSKIKWGDAGAEYVVESTGVFTTMEKAGAHLQGGAKRVIISAPSADAPMFVMGVNHEKYDNSLKIISNASCTTNCLAPLAKVIHDNFGIVEGLMTTVHAITATQKTVDGPSGKLWRDGRGALQNIIPASTGAAKAVGKVIPELNGKLTGMAFRVPTANVSVVDLTCRLENPAKYDDIKKVVKQASEGPLKGILGYTEHQVVSSDFNSDTHSSTFDAGAGIALNDHFVKLISWYDNEFGYSNRVVDLMAHMASK	7291	8090	PSI-MOD:394@59|PSI-MOD:684@62|PSI-MOD:696@310|PSI-MOD:684@314			35880.2	18.0153	0.00134785	MAbPac-10	TreatmentNP00	injrep03	biorep01	techrep03	199656	149642
9020689	35880.2	35.991	50.324	43.514	P04406	Glyceraldehyde-3-phosphate dehydrogenase	GKVKVGVNGFGRIGRLVTRAAFNSGKVDIVAINDPFIDLNYMVYMFQYDSTHGKFHGTVKAENGKLVINGNPITIFQERDPSKIKWGDAGAEYVVESTGVFTTMEKAGAHLQGGAKRVIISAPSADAPMFVMGVNHEKYDNSLKIISNASCTTNCLAPLAKVIHDNFGIVEGLMTTVHAITATQKTVDGPSGKLWRDGRGALQNIIPASTGAAKAVGKVIPELNGKLTGMAFRVPTANVSVVDLTCRLENPAKYDDIKKVVKQASEGPLKGILGYTEHQVVSSDFNSDTHSSTFDAGAGIALNDHFVKLISWYDNEFGYSNRVVDLMAHMASK	7291	8090	PSI-MOD:394@59|PSI-MOD:684@62|PSI-MOD:696@310|PSI-MOD:684@314			35880.2	18.0153	0.00134785	MAbPac-10	TreatmentNP01	injrep01	biorep01	techrep01	468111	94930
9020689	35880.2	36.834	50.156	44.9857	P04406	Glyceraldehyde-3-phosphate dehydrogenase	GKVKVGVNGFGRIGRLVTRAAFNSGKVDIVAINDPFIDLNYMVYMFQYDSTHGKFHGTVKAENGKLVINGNPITIFQERDPSKIKWGDAGAEYVVESTGVFTTMEKAGAHLQGGAKRVIISAPSADAPMFVMGVNHEKYDNSLKIISNASCTTNCLAPLAKVIHDNFGIVEGLMTTVHAITATQKTVDGPSGKLWRDGRGALQNIIPASTGAAKAVGKVIPELNGKLTGMAFRVPTANVSVVDLTCRLENPAKYDDIKKVVKQASEGPLKGILGYTEHQVVSSDFNSDTHSSTFDAGAGIALNDHFVKLISWYDNEFGYSNRVVDLMAHMASK	7291	8090	PSI-MOD:394@59|PSI-MOD:684@62|PSI-MOD:696@310|PSI-MOD:684@314			35880.2	18.0153	0.00134785	MAbPac-10	TreatmentNP01	injrep01	biorep01	techrep02	281857	69230
9020689	35880.2	45.905	46.735	46.32	P04406	Glyceraldehyde-3-phosphate dehydrogenase	GKVKVGVNGFGRIGRLVTRAAFNSGKVDIVAINDPFIDLNYMVYMFQYDSTHGKFHGTVKAENGKLVINGNPITIFQERDPSKIKWGDAGAEYVVESTGVFTTMEKAGAHLQGGAKRVIISAPSADAPMFVMGVNHEKYDNSLKIISNASCTTNCLAPLAKVIHDNFGIVEGLMTTVHAITATQKTVDGPSGKLWRDGRGALQNIIPASTGAAKAVGKVIPELNGKLTGMAFRVPTANVSVVDLTCRLENPAKYDDIKKVVKQASEGPLKGILGYTEHQVVSSDFNSDTHSSTFDAGAGIALNDHFVKLISWYDNEFGYSNRVVDLMAHMASK	7291	8090	PSI-MOD:394@59|PSI-MOD:684@62|PSI-MOD:696@310|PSI-MOD:684@314			35880.2	18.0153	0.00134785	MAbPac-10	TreatmentNP01	injrep01	biorep01	techrep03	37078	14024
9020689	35880.2	35.96	46.134	43.7948	P04406	Glyceraldehyde-3-phosphate dehydrogenase	GKVKVGVNGFGRIGRLVTRAAFNSGKVDIVAINDPFIDLNYMVYMFQYDSTHGKFHGTVKAENGKLVINGNPITIFQERDPSKIKWGDAGAEYVVESTGVFTTMEKAGAHLQGGAKRVIISAPSADAPMFVMGVNHEKYDNSLKIISNASCTTNCLAPLAKVIHDNFGIVEGLMTTVHAITATQKTVDGPSGKLWRDGRGALQNIIPASTGAAKAVGKVIPELNGKLTGMAFRVPTANVSVVDLTCRLENPAKYDDIKKVVKQASEGPLKGILGYTEHQVVSSDFNSDTHSSTFDAGAGIALNDHFVKLISWYDNEFGYSNRVVDLMAHMASK	7291	8090	PSI-MOD:394@59|PSI-MOD:684@62|PSI-MOD:696@310|PSI-MOD:684@314			35880.2	18.0153	0.00134785	MAbPac-10	TreatmentNP01	injrep02	biorep01	techrep01	182664	40762
9020689	35880.2	36.932	49.59	43.7086	P04406	Glyceraldehyde-3-phosphate dehydrogenase	GKVKVGVNGFGRIGRLVTRAAFNSGKVDIVAINDPFIDLNYMVYMFQYDSTHGKFHGTVKAENGKLVINGNPITIFQERDPSKIKWGDAGAEYVVESTGVFTTMEKAGAHLQGGAKRVIISAPSADAPMFVMGVNHEKYDNSLKIISNASCTTNCLAPLAKVIHDNFGIVEGLMTTVHAITATQKTVDGPSGKLWRDGRGALQNIIPASTGAAKAVGKVIPELNGKLTGMAFRVPTANVSVVDLTCRLENPAKYDDIKKVVKQASEGPLKGILGYTEHQVVSSDFNSDTHSSTFDAGAGIALNDHFVKLISWYDNEFGYSNRVVDLMAHMASK	7291	8090	PSI-MOD:394@59|PSI-MOD:684@62|PSI-MOD:696@310|PSI-MOD:684@314			35880.2	18.0153	0.00134785	MAbPac-10	TreatmentNP01	injrep02	biorep01	techrep02	298812	85101
9020689	35880.2	37.618	46.024	42.7782	P04406	Glyceraldehyde-3-phosphate dehydrogenase	GKVKVGVNGFGRIGRLVTRAAFNSGKVDIVAINDPFIDLNYMVYMFQYDSTHGKFHGTVKAENGKLVINGNPITIFQERDPSKIKWGDAGAEYVVESTGVFTTMEKAGAHLQGGAKRVIISAPSADAPMFVMGVNHEKYDNSLKIISNASCTTNCLAPLAKVIHDNFGIVEGLMTTVHAITATQKTVDGPSGKLWRDGRGALQNIIPASTGAAKAVGKVIPELNGKLTGMAFRVPTANVSVVDLTCRLENPAKYDDIKKVVKQASEGPLKGILGYTEHQVVSSDFNSDTHSSTFDAGAGIALNDHFVKLISWYDNEFGYSNRVVDLMAHMASK	7291	8090	PSI-MOD:394@59|PSI-MOD:684@62|PSI-MOD:696@310|PSI-MOD:684@314			35880.2	18.0153	0.00134785	MAbPac-10	TreatmentNP01	injrep02	biorep01	techrep03	246834	97495
9020689	35880.2	39.558	50.187	43.5302	P04406	Glyceraldehyde-3-phosphate dehydrogenase	GKVKVGVNGFGRIGRLVTRAAFNSGKVDIVAINDPFIDLNYMVYMFQYDSTHGKFHGTVKAENGKLVINGNPITIFQERDPSKIKWGDAGAEYVVESTGVFTTMEKAGAHLQGGAKRVIISAPSADAPMFVMGVNHEKYDNSLKIISNASCTTNCLAPLAKVIHDNFGIVEGLMTTVHAITATQKTVDGPSGKLWRDGRGALQNIIPASTGAAKAVGKVIPELNGKLTGMAFRVPTANVSVVDLTCRLENPAKYDDIKKVVKQASEGPLKGILGYTEHQVVSSDFNSDTHSSTFDAGAGIALNDHFVKLISWYDNEFGYSNRVVDLMAHMASK	7291	8090	PSI-MOD:394@59|PSI-MOD:684@62|PSI-MOD:696@310|PSI-MOD:684@314			35880.2	18.0153	0.00134785	MAbPac-10	TreatmentNP01	injrep03	biorep01	techrep01	198582	48448
9020689	35880.2	41.236	47.984	44.084	P04406	Glyceraldehyde-3-phosphate dehydrogenase	GKVKVGVNGFGRIGRLVTRAAFNSGKVDIVAINDPFIDLNYMVYMFQYDSTHGKFHGTVKAENGKLVINGNPITIFQERDPSKIKWGDAGAEYVVESTGVFTTMEKAGAHLQGGAKRVIISAPSADAPMFVMGVNHEKYDNSLKIISNASCTTNCLAPLAKVIHDNFGIVEGLMTTVHAITATQKTVDGPSGKLWRDGRGALQNIIPASTGAAKAVGKVIPELNGKLTGMAFRVPTANVSVVDLTCRLENPAKYDDIKKVVKQASEGPLKGILGYTEHQVVSSDFNSDTHSSTFDAGAGIALNDHFVKLISWYDNEFGYSNRVVDLMAHMASK	7291	8090	PSI-MOD:394@59|PSI-MOD:684@62|PSI-MOD:696@310|PSI-MOD:684@314			35880.2	18.0153	0.00134785	MAbPac-10	TreatmentNP01	injrep03	biorep01	techrep02	118769	35955
9020689	35880.2	36.916	45.379	43.1818	P04406	Glyceraldehyde-3-phosphate dehydrogenase	GKVKVGVNGFGRIGRLVTRAAFNSGKVDIVAINDPFIDLNYMVYMFQYDSTHGKFHGTVKAENGKLVINGNPITIFQERDPSKIKWGDAGAEYVVESTGVFTTMEKAGAHLQGGAKRVIISAPSADAPMFVMGVNHEKYDNSLKIISNASCTTNCLAPLAKVIHDNFGIVEGLMTTVHAITATQKTVDGPSGKLWRDGRGALQNIIPASTGAAKAVGKVIPELNGKLTGMAFRVPTANVSVVDLTCRLENPAKYDDIKKVVKQASEGPLKGILGYTEHQVVSSDFNSDTHSSTFDAGAGIALNDHFVKLISWYDNEFGYSNRVVDLMAHMASK	7291	8090	PSI-MOD:394@59|PSI-MOD:684@62|PSI-MOD:696@310|PSI-MOD:684@314			35880.2	18.0153	0.00134785	MAbPac-10	TreatmentNP01	injrep03	biorep01	techrep03	97534	41680
9020689	35880.2	40.817	44.732	42.3337	P04406	Glyceraldehyde-3-phosphate dehydrogenase	GKVKVGVNGFGRIGRLVTRAAFNSGKVDIVAINDPFIDLNYMVYMFQYDSTHGKFHGTVKAENGKLVINGNPITIFQERDPSKIKWGDAGAEYVVESTGVFTTMEKAGAHLQGGAKRVIISAPSADAPMFVMGVNHEKYDNSLKIISNASCTTNCLAPLAKVIHDNFGIVEGLMTTVHAITATQKTVDGPSGKLWRDGRGALQNIIPASTGAAKAVGKVIPELNGKLTGMAFRVPTANVSVVDLTCRLENPAKYDDIKKVVKQASEGPLKGILGYTEHQVVSSDFNSDTHSSTFDAGAGIALNDHFVKLISWYDNEFGYSNRVVDLMAHMASK	7291	8090	PSI-MOD:394@59|PSI-MOD:684@62|PSI-MOD:696@310|PSI-MOD:684@314			35880.2	18.0153	0.00134785	MAbPac-10	TreatmentNP02	injrep01	biorep01	techrep02	140218	27779
9020689	35880.2	39.077	51.536	45.1634	P04406	Glyceraldehyde-3-phosphate dehydrogenase	GKVKVGVNGFGRIGRLVTRAAFNSGKVDIVAINDPFIDLNYMVYMFQYDSTHGKFHGTVKAENGKLVINGNPITIFQERDPSKIKWGDAGAEYVVESTGVFTTMEKAGAHLQGGAKRVIISAPSADAPMFVMGVNHEKYDNSLKIISNASCTTNCLAPLAKVIHDNFGIVEGLMTTVHAITATQKTVDGPSGKLWRDGRGALQNIIPASTGAAKAVGKVIPELNGKLTGMAFRVPTANVSVVDLTCRLENPAKYDDIKKVVKQASEGPLKGILGYTEHQVVSSDFNSDTHSSTFDAGAGIALNDHFVKLISWYDNEFGYSNRVVDLMAHMASK	7291	8090	PSI-MOD:394@59|PSI-MOD:684@62|PSI-MOD:696@310|PSI-MOD:684@314			35880.2	18.0153	0.00134785	MAbPac-10	TreatmentNP02	injrep01	biorep01	techrep03	129940	51589
9020689	35880.2	43.395	47.605	45.693	P04406	Glyceraldehyde-3-phosphate dehydrogenase	GKVKVGVNGFGRIGRLVTRAAFNSGKVDIVAINDPFIDLNYMVYMFQYDSTHGKFHGTVKAENGKLVINGNPITIFQERDPSKIKWGDAGAEYVVESTGVFTTMEKAGAHLQGGAKRVIISAPSADAPMFVMGVNHEKYDNSLKIISNASCTTNCLAPLAKVIHDNFGIVEGLMTTVHAITATQKTVDGPSGKLWRDGRGALQNIIPASTGAAKAVGKVIPELNGKLTGMAFRVPTANVSVVDLTCRLENPAKYDDIKKVVKQASEGPLKGILGYTEHQVVSSDFNSDTHSSTFDAGAGIALNDHFVKLISWYDNEFGYSNRVVDLMAHMASK	7291	8090	PSI-MOD:394@59|PSI-MOD:684@62|PSI-MOD:696@310|PSI-MOD:684@314			35880.2	18.0153	0.00134785	MAbPac-10	TreatmentNP02	injrep02	biorep01	techrep01	10049	10049
9020689	35880.2	49.054	49.26	49.1635	P04406	Glyceraldehyde-3-phosphate dehydrogenase	GKVKVGVNGFGRIGRLVTRAAFNSGKVDIVAINDPFIDLNYMVYMFQYDSTHGKFHGTVKAENGKLVINGNPITIFQERDPSKIKWGDAGAEYVVESTGVFTTMEKAGAHLQGGAKRVIISAPSADAPMFVMGVNHEKYDNSLKIISNASCTTNCLAPLAKVIHDNFGIVEGLMTTVHAITATQKTVDGPSGKLWRDGRGALQNIIPASTGAAKAVGKVIPELNGKLTGMAFRVPTANVSVVDLTCRLENPAKYDDIKKVVKQASEGPLKGILGYTEHQVVSSDFNSDTHSSTFDAGAGIALNDHFVKLISWYDNEFGYSNRVVDLMAHMASK	7291	8090	PSI-MOD:394@59|PSI-MOD:684@62|PSI-MOD:696@310|PSI-MOD:684@314			35880.2	18.0153	0.00134785	MAbPac-10	TreatmentNP02	injrep02	biorep01	techrep02	184109	41142
9020689	35880.2	39.026	50.002	43.5693	P04406	Glyceraldehyde-3-phosphate dehydrogenase	GKVKVGVNGFGRIGRLVTRAAFNSGKVDIVAINDPFIDLNYMVYMFQYDSTHGKFHGTVKAENGKLVINGNPITIFQERDPSKIKWGDAGAEYVVESTGVFTTMEKAGAHLQGGAKRVIISAPSADAPMFVMGVNHEKYDNSLKIISNASCTTNCLAPLAKVIHDNFGIVEGLMTTVHAITATQKTVDGPSGKLWRDGRGALQNIIPASTGAAKAVGKVIPELNGKLTGMAFRVPTANVSVVDLTCRLENPAKYDDIKKVVKQASEGPLKGILGYTEHQVVSSDFNSDTHSSTFDAGAGIALNDHFVKLISWYDNEFGYSNRVVDLMAHMASK	7291	8090	PSI-MOD:394@59|PSI-MOD:684@62|PSI-MOD:696@310|PSI-MOD:684@314			35880.2	18.0153	0.00134785	MAbPac-10	TreatmentNP02	injrep02	biorep01	techrep03	46553	20170
9020689	35880.2	37.343	48.749	44.9755	P04406	Glyceraldehyde-3-phosphate dehydrogenase	GKVKVGVNGFGRIGRLVTRAAFNSGKVDIVAINDPFIDLNYMVYMFQYDSTHGKFHGTVKAENGKLVINGNPITIFQERDPSKIKWGDAGAEYVVESTGVFTTMEKAGAHLQGGAKRVIISAPSADAPMFVMGVNHEKYDNSLKIISNASCTTNCLAPLAKVIHDNFGIVEGLMTTVHAITATQKTVDGPSGKLWRDGRGALQNIIPASTGAAKAVGKVIPELNGKLTGMAFRVPTANVSVVDLTCRLENPAKYDDIKKVVKQASEGPLKGILGYTEHQVVSSDFNSDTHSSTFDAGAGIALNDHFVKLISWYDNEFGYSNRVVDLMAHMASK	7291	8090	PSI-MOD:394@59|PSI-MOD:684@62|PSI-MOD:696@310|PSI-MOD:684@314			35880.2	18.0153	0.00134785	MAbPac-10	TreatmentNP02	injrep03	biorep01	techrep01	22421	21666
9020689	35880.2	45.509	45.509	45.509	P04406	Glyceraldehyde-3-phosphate dehydrogenase	GKVKVGVNGFGRIGRLVTRAAFNSGKVDIVAINDPFIDLNYMVYMFQYDSTHGKFHGTVKAENGKLVINGNPITIFQERDPSKIKWGDAGAEYVVESTGVFTTMEKAGAHLQGGAKRVIISAPSADAPMFVMGVNHEKYDNSLKIISNASCTTNCLAPLAKVIHDNFGIVEGLMTTVHAITATQKTVDGPSGKLWRDGRGALQNIIPASTGAAKAVGKVIPELNGKLTGMAFRVPTANVSVVDLTCRLENPAKYDDIKKVVKQASEGPLKGILGYTEHQVVSSDFNSDTHSSTFDAGAGIALNDHFVKLISWYDNEFGYSNRVVDLMAHMASK	7291	8090	PSI-MOD:394@59|PSI-MOD:684@62|PSI-MOD:696@310|PSI-MOD:684@314			35880.2	18.0153	0.00134785	MAbPac-10	TreatmentNP02	injrep03	biorep01	techrep03	34948	15980
9020695	32158.6	21.932	37.525	28.8329	P02768	Albumin	DAHKSEVAHRFKDLGEENFKALVLIAFAQYLQQCPFEDHVKLVNEVTEFAKTCVADESAENCDKSLHTLFGDKLCTVATLRETYGEMADCCAKQEPERNECFLQHKDDNPNLPRLVRPEVDVMCTAFHDNEETFLKKYLYETTLEKCCAAADPHECYAKVFDEFKPLVEEPQNLIKQNCELFEQLGEYKFQNALLVRYTKKVPQVSTPTLVEVSRNLGKVGSKCCKHPEAKRMPCAEDYLSVVLNQLCVLHEKTPVSDRVTKCCTESLVNRRPCFSALEVD	4967	6220	PSI-MOD:798@52|PSI-MOD:696@57			32158.6	18.0153	9.85e-05	MAbPac-09	TreatmentNP00	injrep01	biorep03	techrep01	6064778	178437
9020695	32158.6	22.04	36.871	28.585	P02768	Albumin	DAHKSEVAHRFKDLGEENFKALVLIAFAQYLQQCPFEDHVKLVNEVTEFAKTCVADESAENCDKSLHTLFGDKLCTVATLRETYGEMADCCAKQEPERNECFLQHKDDNPNLPRLVRPEVDVMCTAFHDNEETFLKKYLYETTLEKCCAAADPHECYAKVFDEFKPLVEEPQNLIKQNCELFEQLGEYKFQNALLVRYTKKVPQVSTPTLVEVSRNLGKVGSKCCKHPEAKRMPCAEDYLSVVLNQLCVLHEKTPVSDRVTKCCTESLVNRRPCFSALEVD	4967	6220	PSI-MOD:798@52|PSI-MOD:696@57			32158.6	18.0153	9.85e-05	MAbPac-09	TreatmentNP00	injrep01	biorep03	techrep02	5086269	176270
9020695	32158.6	22.994	37.673	31.2219	P02768	Albumin	DAHKSEVAHRFKDLGEENFKALVLIAFAQYLQQCPFEDHVKLVNEVTEFAKTCVADESAENCDKSLHTLFGDKLCTVATLRETYGEMADCCAKQEPERNECFLQHKDDNPNLPRLVRPEVDVMCTAFHDNEETFLKKYLYETTLEKCCAAADPHECYAKVFDEFKPLVEEPQNLIKQNCELFEQLGEYKFQNALLVRYTKKVPQVSTPTLVEVSRNLGKVGSKCCKHPEAKRMPCAEDYLSVVLNQLCVLHEKTPVSDRVTKCCTESLVNRRPCFSALEVD	4967	6220	PSI-MOD:798@52|PSI-MOD:696@57			32158.6	18.0153	9.85e-05	MAbPac-09	TreatmentNP00	injrep01	biorep03	techrep03	5080851	197924
9020695	32158.6	21.726	35.16	28.3813	P02768	Albumin	DAHKSEVAHRFKDLGEENFKALVLIAFAQYLQQCPFEDHVKLVNEVTEFAKTCVADESAENCDKSLHTLFGDKLCTVATLRETYGEMADCCAKQEPERNECFLQHKDDNPNLPRLVRPEVDVMCTAFHDNEETFLKKYLYETTLEKCCAAADPHECYAKVFDEFKPLVEEPQNLIKQNCELFEQLGEYKFQNALLVRYTKKVPQVSTPTLVEVSRNLGKVGSKCCKHPEAKRMPCAEDYLSVVLNQLCVLHEKTPVSDRVTKCCTESLVNRRPCFSALEVD	4967	6220	PSI-MOD:798@52|PSI-MOD:696@57			32158.6	18.0153	9.85e-05	MAbPac-09	TreatmentNP00	injrep02	biorep03	techrep01	5865027	181918
9020695	32158.6	21.916	36.596	27.14	P02768	Albumin	DAHKSEVAHRFKDLGEENFKALVLIAFAQYLQQCPFEDHVKLVNEVTEFAKTCVADESAENCDKSLHTLFGDKLCTVATLRETYGEMADCCAKQEPERNECFLQHKDDNPNLPRLVRPEVDVMCTAFHDNEETFLKKYLYETTLEKCCAAADPHECYAKVFDEFKPLVEEPQNLIKQNCELFEQLGEYKFQNALLVRYTKKVPQVSTPTLVEVSRNLGKVGSKCCKHPEAKRMPCAEDYLSVVLNQLCVLHEKTPVSDRVTKCCTESLVNRRPCFSALEVD	4967	6220	PSI-MOD:798@52|PSI-MOD:696@57			32158.6	18.0153	9.85e-05	MAbPac-09	TreatmentNP00	injrep02	biorep03	techrep02	6059657	210144
9020695	32158.6	22.134	36.01	30.9634	P02768	Albumin	DAHKSEVAHRFKDLGEENFKALVLIAFAQYLQQCPFEDHVKLVNEVTEFAKTCVADESAENCDKSLHTLFGDKLCTVATLRETYGEMADCCAKQEPERNECFLQHKDDNPNLPRLVRPEVDVMCTAFHDNEETFLKKYLYETTLEKCCAAADPHECYAKVFDEFKPLVEEPQNLIKQNCELFEQLGEYKFQNALLVRYTKKVPQVSTPTLVEVSRNLGKVGSKCCKHPEAKRMPCAEDYLSVVLNQLCVLHEKTPVSDRVTKCCTESLVNRRPCFSALEVD	4967	6220	PSI-MOD:798@52|PSI-MOD:696@57			32158.6	18.0153	9.85e-05	MAbPac-09	TreatmentNP00	injrep02	biorep03	techrep03	3381620	128235
9020695	32158.6	23.596	37.164	30.597	P02768	Albumin	DAHKSEVAHRFKDLGEENFKALVLIAFAQYLQQCPFEDHVKLVNEVTEFAKTCVADESAENCDKSLHTLFGDKLCTVATLRETYGEMADCCAKQEPERNECFLQHKDDNPNLPRLVRPEVDVMCTAFHDNEETFLKKYLYETTLEKCCAAADPHECYAKVFDEFKPLVEEPQNLIKQNCELFEQLGEYKFQNALLVRYTKKVPQVSTPTLVEVSRNLGKVGSKCCKHPEAKRMPCAEDYLSVVLNQLCVLHEKTPVSDRVTKCCTESLVNRRPCFSALEVD	4967	6220	PSI-MOD:798@52|PSI-MOD:696@57			32158.6	18.0153	9.85e-05	MAbPac-09	TreatmentNP00	injrep03	biorep03	techrep01	4383015	145909
9020695	32158.6	21.843	34.502	28.3751	P02768	Albumin	DAHKSEVAHRFKDLGEENFKALVLIAFAQYLQQCPFEDHVKLVNEVTEFAKTCVADESAENCDKSLHTLFGDKLCTVATLRETYGEMADCCAKQEPERNECFLQHKDDNPNLPRLVRPEVDVMCTAFHDNEETFLKKYLYETTLEKCCAAADPHECYAKVFDEFKPLVEEPQNLIKQNCELFEQLGEYKFQNALLVRYTKKVPQVSTPTLVEVSRNLGKVGSKCCKHPEAKRMPCAEDYLSVVLNQLCVLHEKTPVSDRVTKCCTESLVNRRPCFSALEVD	4967	6220	PSI-MOD:798@52|PSI-MOD:696@57			32158.6	18.0153	9.85e-05	MAbPac-09	TreatmentNP00	injrep03	biorep03	techrep02	7849703	300869
9020695	32158.6	22.161	37.655	29.3018	P02768	Albumin	DAHKSEVAHRFKDLGEENFKALVLIAFAQYLQQCPFEDHVKLVNEVTEFAKTCVADESAENCDKSLHTLFGDKLCTVATLRETYGEMADCCAKQEPERNECFLQHKDDNPNLPRLVRPEVDVMCTAFHDNEETFLKKYLYETTLEKCCAAADPHECYAKVFDEFKPLVEEPQNLIKQNCELFEQLGEYKFQNALLVRYTKKVPQVSTPTLVEVSRNLGKVGSKCCKHPEAKRMPCAEDYLSVVLNQLCVLHEKTPVSDRVTKCCTESLVNRRPCFSALEVD	4967	6220	PSI-MOD:798@52|PSI-MOD:696@57			32158.6	18.0153	9.85e-05	MAbPac-09	TreatmentNP00	injrep03	biorep03	techrep03	4451828	178082
9020695	32158.6	22.298	36.3	28.1337	P02768	Albumin	DAHKSEVAHRFKDLGEENFKALVLIAFAQYLQQCPFEDHVKLVNEVTEFAKTCVADESAENCDKSLHTLFGDKLCTVATLRETYGEMADCCAKQEPERNECFLQHKDDNPNLPRLVRPEVDVMCTAFHDNEETFLKKYLYETTLEKCCAAADPHECYAKVFDEFKPLVEEPQNLIKQNCELFEQLGEYKFQNALLVRYTKKVPQVSTPTLVEVSRNLGKVGSKCCKHPEAKRMPCAEDYLSVVLNQLCVLHEKTPVSDRVTKCCTESLVNRRPCFSALEVD	4967	6220	PSI-MOD:798@52|PSI-MOD:696@57			32158.6	18.0153	9.85e-05	MAbPac-09	TreatmentNP01	injrep01	biorep03	techrep01	598863	35378
9020695	32158.6	23.99	36.853	30.806	P02768	Albumin	DAHKSEVAHRFKDLGEENFKALVLIAFAQYLQQCPFEDHVKLVNEVTEFAKTCVADESAENCDKSLHTLFGDKLCTVATLRETYGEMADCCAKQEPERNECFLQHKDDNPNLPRLVRPEVDVMCTAFHDNEETFLKKYLYETTLEKCCAAADPHECYAKVFDEFKPLVEEPQNLIKQNCELFEQLGEYKFQNALLVRYTKKVPQVSTPTLVEVSRNLGKVGSKCCKHPEAKRMPCAEDYLSVVLNQLCVLHEKTPVSDRVTKCCTESLVNRRPCFSALEVD	4967	6220	PSI-MOD:798@52|PSI-MOD:696@57			32158.6	18.0153	9.85e-05	MAbPac-09	TreatmentNP01	injrep01	biorep03	techrep02	814733	58794
9020695	32158.6	26.136	37.138	31.5492	P02768	Albumin	DAHKSEVAHRFKDLGEENFKALVLIAFAQYLQQCPFEDHVKLVNEVTEFAKTCVADESAENCDKSLHTLFGDKLCTVATLRETYGEMADCCAKQEPERNECFLQHKDDNPNLPRLVRPEVDVMCTAFHDNEETFLKKYLYETTLEKCCAAADPHECYAKVFDEFKPLVEEPQNLIKQNCELFEQLGEYKFQNALLVRYTKKVPQVSTPTLVEVSRNLGKVGSKCCKHPEAKRMPCAEDYLSVVLNQLCVLHEKTPVSDRVTKCCTESLVNRRPCFSALEVD	4967	6220	PSI-MOD:798@52|PSI-MOD:696@57			32158.6	18.0153	9.85e-05	MAbPac-09	TreatmentNP01	injrep01	biorep03	techrep03	736090	97067
9020695	32158.6	22.329	36.206	29.7376	P02768	Albumin	DAHKSEVAHRFKDLGEENFKALVLIAFAQYLQQCPFEDHVKLVNEVTEFAKTCVADESAENCDKSLHTLFGDKLCTVATLRETYGEMADCCAKQEPERNECFLQHKDDNPNLPRLVRPEVDVMCTAFHDNEETFLKKYLYETTLEKCCAAADPHECYAKVFDEFKPLVEEPQNLIKQNCELFEQLGEYKFQNALLVRYTKKVPQVSTPTLVEVSRNLGKVGSKCCKHPEAKRMPCAEDYLSVVLNQLCVLHEKTPVSDRVTKCCTESLVNRRPCFSALEVD	4967	6220	PSI-MOD:798@52|PSI-MOD:696@57			32158.6	18.0153	9.85e-05	MAbPac-09	TreatmentNP01	injrep02	biorep03	techrep01	1136859	74416
9020695	32158.6	22.363	35.831	29.3805	P02768	Albumin	DAHKSEVAHRFKDLGEENFKALVLIAFAQYLQQCPFEDHVKLVNEVTEFAKTCVADESAENCDKSLHTLFGDKLCTVATLRETYGEMADCCAKQEPERNECFLQHKDDNPNLPRLVRPEVDVMCTAFHDNEETFLKKYLYETTLEKCCAAADPHECYAKVFDEFKPLVEEPQNLIKQNCELFEQLGEYKFQNALLVRYTKKVPQVSTPTLVEVSRNLGKVGSKCCKHPEAKRMPCAEDYLSVVLNQLCVLHEKTPVSDRVTKCCTESLVNRRPCFSALEVD	4967	6220	PSI-MOD:798@52|PSI-MOD:696@57			32158.6	18.0153	9.85e-05	MAbPac-09	TreatmentNP01	injrep02	biorep03	techrep02	685078	49352
9020695	32158.6	22.282	34.967	29.4329	P02768	Albumin	DAHKSEVAHRFKDLGEENFKALVLIAFAQYLQQCPFEDHVKLVNEVTEFAKTCVADESAENCDKSLHTLFGDKLCTVATLRETYGEMADCCAKQEPERNECFLQHKDDNPNLPRLVRPEVDVMCTAFHDNEETFLKKYLYETTLEKCCAAADPHECYAKVFDEFKPLVEEPQNLIKQNCELFEQLGEYKFQNALLVRYTKKVPQVSTPTLVEVSRNLGKVGSKCCKHPEAKRMPCAEDYLSVVLNQLCVLHEKTPVSDRVTKCCTESLVNRRPCFSALEVD	4967	6220	PSI-MOD:798@52|PSI-MOD:696@57			32158.6	18.0153	9.85e-05	MAbPac-09	TreatmentNP01	injrep02	biorep03	techrep03	608387	77075
9020695	32158.6	21.747	37.653	30.5755	P02768	Albumin	DAHKSEVAHRFKDLGEENFKALVLIAFAQYLQQCPFEDHVKLVNEVTEFAKTCVADESAENCDKSLHTLFGDKLCTVATLRETYGEMADCCAKQEPERNECFLQHKDDNPNLPRLVRPEVDVMCTAFHDNEETFLKKYLYETTLEKCCAAADPHECYAKVFDEFKPLVEEPQNLIKQNCELFEQLGEYKFQNALLVRYTKKVPQVSTPTLVEVSRNLGKVGSKCCKHPEAKRMPCAEDYLSVVLNQLCVLHEKTPVSDRVTKCCTESLVNRRPCFSALEVD	4967	6220	PSI-MOD:798@52|PSI-MOD:696@57			32158.6	18.0153	9.85e-05	MAbPac-09	TreatmentNP01	injrep03	biorep03	techrep01	606514	39409
9020695	32158.6	22.598	37.021	28.9427	P02768	Albumin	DAHKSEVAHRFKDLGEENFKALVLIAFAQYLQQCPFEDHVKLVNEVTEFAKTCVADESAENCDKSLHTLFGDKLCTVATLRETYGEMADCCAKQEPERNECFLQHKDDNPNLPRLVRPEVDVMCTAFHDNEETFLKKYLYETTLEKCCAAADPHECYAKVFDEFKPLVEEPQNLIKQNCELFEQLGEYKFQNALLVRYTKKVPQVSTPTLVEVSRNLGKVGSKCCKHPEAKRMPCAEDYLSVVLNQLCVLHEKTPVSDRVTKCCTESLVNRRPCFSALEVD	4967	6220	PSI-MOD:798@52|PSI-MOD:696@57			32158.6	18.0153	9.85e-05	MAbPac-09	TreatmentNP01	injrep03	biorep03	techrep02	827020	62746
9020695	32158.6	22.59	34.739	26.6304	P02768	Albumin	DAHKSEVAHRFKDLGEENFKALVLIAFAQYLQQCPFEDHVKLVNEVTEFAKTCVADESAENCDKSLHTLFGDKLCTVATLRETYGEMADCCAKQEPERNECFLQHKDDNPNLPRLVRPEVDVMCTAFHDNEETFLKKYLYETTLEKCCAAADPHECYAKVFDEFKPLVEEPQNLIKQNCELFEQLGEYKFQNALLVRYTKKVPQVSTPTLVEVSRNLGKVGSKCCKHPEAKRMPCAEDYLSVVLNQLCVLHEKTPVSDRVTKCCTESLVNRRPCFSALEVD	4967	6220	PSI-MOD:798@52|PSI-MOD:696@57			32158.6	18.0153	9.85e-05	MAbPac-09	TreatmentNP01	injrep03	biorep03	techrep03	234866	28296
9020695	32158.6	22.642	37.502	31.6994	P02768	Albumin	DAHKSEVAHRFKDLGEENFKALVLIAFAQYLQQCPFEDHVKLVNEVTEFAKTCVADESAENCDKSLHTLFGDKLCTVATLRETYGEMADCCAKQEPERNECFLQHKDDNPNLPRLVRPEVDVMCTAFHDNEETFLKKYLYETTLEKCCAAADPHECYAKVFDEFKPLVEEPQNLIKQNCELFEQLGEYKFQNALLVRYTKKVPQVSTPTLVEVSRNLGKVGSKCCKHPEAKRMPCAEDYLSVVLNQLCVLHEKTPVSDRVTKCCTESLVNRRPCFSALEVD	4967	6220	PSI-MOD:798@52|PSI-MOD:696@57			32158.6	18.0153	9.85e-05	MAbPac-09	TreatmentNP02	injrep01	biorep03	techrep01	344439	81133
9020695	32158.6	22.454	37.257	30.3963	P02768	Albumin	DAHKSEVAHRFKDLGEENFKALVLIAFAQYLQQCPFEDHVKLVNEVTEFAKTCVADESAENCDKSLHTLFGDKLCTVATLRETYGEMADCCAKQEPERNECFLQHKDDNPNLPRLVRPEVDVMCTAFHDNEETFLKKYLYETTLEKCCAAADPHECYAKVFDEFKPLVEEPQNLIKQNCELFEQLGEYKFQNALLVRYTKKVPQVSTPTLVEVSRNLGKVGSKCCKHPEAKRMPCAEDYLSVVLNQLCVLHEKTPVSDRVTKCCTESLVNRRPCFSALEVD	4967	6220	PSI-MOD:798@52|PSI-MOD:696@57			32158.6	18.0153	9.85e-05	MAbPac-09	TreatmentNP02	injrep01	biorep03	techrep02	1172820	162580
9020695	32158.6	21.826	37.367	28.7465	P02768	Albumin	DAHKSEVAHRFKDLGEENFKALVLIAFAQYLQQCPFEDHVKLVNEVTEFAKTCVADESAENCDKSLHTLFGDKLCTVATLRETYGEMADCCAKQEPERNECFLQHKDDNPNLPRLVRPEVDVMCTAFHDNEETFLKKYLYETTLEKCCAAADPHECYAKVFDEFKPLVEEPQNLIKQNCELFEQLGEYKFQNALLVRYTKKVPQVSTPTLVEVSRNLGKVGSKCCKHPEAKRMPCAEDYLSVVLNQLCVLHEKTPVSDRVTKCCTESLVNRRPCFSALEVD	4967	6220	PSI-MOD:798@52|PSI-MOD:696@57			32158.6	18.0153	9.85e-05	MAbPac-09	TreatmentNP02	injrep01	biorep03	techrep03	666436	96519
9020695	32158.6	24.377	34.522	28.0074	P02768	Albumin	DAHKSEVAHRFKDLGEENFKALVLIAFAQYLQQCPFEDHVKLVNEVTEFAKTCVADESAENCDKSLHTLFGDKLCTVATLRETYGEMADCCAKQEPERNECFLQHKDDNPNLPRLVRPEVDVMCTAFHDNEETFLKKYLYETTLEKCCAAADPHECYAKVFDEFKPLVEEPQNLIKQNCELFEQLGEYKFQNALLVRYTKKVPQVSTPTLVEVSRNLGKVGSKCCKHPEAKRMPCAEDYLSVVLNQLCVLHEKTPVSDRVTKCCTESLVNRRPCFSALEVD	4967	6220	PSI-MOD:798@52|PSI-MOD:696@57			32158.6	18.0153	9.85e-05	MAbPac-09	TreatmentNP02	injrep02	biorep03	techrep01	181389	44178
9020695	32158.6	22.519	35.824	30.6949	P02768	Albumin	DAHKSEVAHRFKDLGEENFKALVLIAFAQYLQQCPFEDHVKLVNEVTEFAKTCVADESAENCDKSLHTLFGDKLCTVATLRETYGEMADCCAKQEPERNECFLQHKDDNPNLPRLVRPEVDVMCTAFHDNEETFLKKYLYETTLEKCCAAADPHECYAKVFDEFKPLVEEPQNLIKQNCELFEQLGEYKFQNALLVRYTKKVPQVSTPTLVEVSRNLGKVGSKCCKHPEAKRMPCAEDYLSVVLNQLCVLHEKTPVSDRVTKCCTESLVNRRPCFSALEVD	4967	6220	PSI-MOD:798@52|PSI-MOD:696@57			32158.6	18.0153	9.85e-05	MAbPac-09	TreatmentNP02	injrep02	biorep03	techrep02	402250	57408
9020695	32158.6	23.965	37.617	30.3446	P02768	Albumin	DAHKSEVAHRFKDLGEENFKALVLIAFAQYLQQCPFEDHVKLVNEVTEFAKTCVADESAENCDKSLHTLFGDKLCTVATLRETYGEMADCCAKQEPERNECFLQHKDDNPNLPRLVRPEVDVMCTAFHDNEETFLKKYLYETTLEKCCAAADPHECYAKVFDEFKPLVEEPQNLIKQNCELFEQLGEYKFQNALLVRYTKKVPQVSTPTLVEVSRNLGKVGSKCCKHPEAKRMPCAEDYLSVVLNQLCVLHEKTPVSDRVTKCCTESLVNRRPCFSALEVD	4967	6220	PSI-MOD:798@52|PSI-MOD:696@57			32158.6	18.0153	9.85e-05	MAbPac-09	TreatmentNP02	injrep02	biorep03	techrep03	757477	112949
9020695	32158.6	22.832	37.422	30.1707	P02768	Albumin	DAHKSEVAHRFKDLGEENFKALVLIAFAQYLQQCPFEDHVKLVNEVTEFAKTCVADESAENCDKSLHTLFGDKLCTVATLRETYGEMADCCAKQEPERNECFLQHKDDNPNLPRLVRPEVDVMCTAFHDNEETFLKKYLYETTLEKCCAAADPHECYAKVFDEFKPLVEEPQNLIKQNCELFEQLGEYKFQNALLVRYTKKVPQVSTPTLVEVSRNLGKVGSKCCKHPEAKRMPCAEDYLSVVLNQLCVLHEKTPVSDRVTKCCTESLVNRRPCFSALEVD	4967	6220	PSI-MOD:798@52|PSI-MOD:696@57			32158.6	18.0153	9.85e-05	MAbPac-09	TreatmentNP02	injrep03	biorep03	techrep01	316955	73770
9020695	32158.6	22.801	37.494	28.3658	P02768	Albumin	DAHKSEVAHRFKDLGEENFKALVLIAFAQYLQQCPFEDHVKLVNEVTEFAKTCVADESAENCDKSLHTLFGDKLCTVATLRETYGEMADCCAKQEPERNECFLQHKDDNPNLPRLVRPEVDVMCTAFHDNEETFLKKYLYETTLEKCCAAADPHECYAKVFDEFKPLVEEPQNLIKQNCELFEQLGEYKFQNALLVRYTKKVPQVSTPTLVEVSRNLGKVGSKCCKHPEAKRMPCAEDYLSVVLNQLCVLHEKTPVSDRVTKCCTESLVNRRPCFSALEVD	4967	6220	PSI-MOD:798@52|PSI-MOD:696@57			32158.6	18.0153	9.85e-05	MAbPac-09	TreatmentNP02	injrep03	biorep03	techrep02	331674	43607
9020695	32158.6	21.747	37.176	28.5035	P02768	Albumin	DAHKSEVAHRFKDLGEENFKALVLIAFAQYLQQCPFEDHVKLVNEVTEFAKTCVADESAENCDKSLHTLFGDKLCTVATLRETYGEMADCCAKQEPERNECFLQHKDDNPNLPRLVRPEVDVMCTAFHDNEETFLKKYLYETTLEKCCAAADPHECYAKVFDEFKPLVEEPQNLIKQNCELFEQLGEYKFQNALLVRYTKKVPQVSTPTLVEVSRNLGKVGSKCCKHPEAKRMPCAEDYLSVVLNQLCVLHEKTPVSDRVTKCCTESLVNRRPCFSALEVD	4967	6220	PSI-MOD:798@52|PSI-MOD:696@57			32158.6	18.0153	9.85e-05	MAbPac-09	TreatmentNP02	injrep03	biorep03	techrep03	1041279	150336
9020695	32158.6	23.65	37.59	30.7346	P02768	Albumin	DAHKSEVAHRFKDLGEENFKALVLIAFAQYLQQCPFEDHVKLVNEVTEFAKTCVADESAENCDKSLHTLFGDKLCTVATLRETYGEMADCCAKQEPERNECFLQHKDDNPNLPRLVRPEVDVMCTAFHDNEETFLKKYLYETTLEKCCAAADPHECYAKVFDEFKPLVEEPQNLIKQNCELFEQLGEYKFQNALLVRYTKKVPQVSTPTLVEVSRNLGKVGSKCCKHPEAKRMPCAEDYLSVVLNQLCVLHEKTPVSDRVTKCCTESLVNRRPCFSALEVD	4967	6220	PSI-MOD:798@52|PSI-MOD:696@57			32158.6	18.0153	9.85e-05	MAbPac-09	TreatmentNP12	injrep01	biorep03	techrep04	2415764	128841
9020695	32158.6	22.913	37.58	30.3248	P02768	Albumin	DAHKSEVAHRFKDLGEENFKALVLIAFAQYLQQCPFEDHVKLVNEVTEFAKTCVADESAENCDKSLHTLFGDKLCTVATLRETYGEMADCCAKQEPERNECFLQHKDDNPNLPRLVRPEVDVMCTAFHDNEETFLKKYLYETTLEKCCAAADPHECYAKVFDEFKPLVEEPQNLIKQNCELFEQLGEYKFQNALLVRYTKKVPQVSTPTLVEVSRNLGKVGSKCCKHPEAKRMPCAEDYLSVVLNQLCVLHEKTPVSDRVTKCCTESLVNRRPCFSALEVD	4967	6220	PSI-MOD:798@52|PSI-MOD:696@57			32158.6	18.0153	9.85e-05	MAbPac-09	TreatmentNP12	injrep02	biorep03	techrep04	1455266	79574
9020695	32158.6	23.753	37.681	32.268	P02768	Albumin	DAHKSEVAHRFKDLGEENFKALVLIAFAQYLQQCPFEDHVKLVNEVTEFAKTCVADESAENCDKSLHTLFGDKLCTVATLRETYGEMADCCAKQEPERNECFLQHKDDNPNLPRLVRPEVDVMCTAFHDNEETFLKKYLYETTLEKCCAAADPHECYAKVFDEFKPLVEEPQNLIKQNCELFEQLGEYKFQNALLVRYTKKVPQVSTPTLVEVSRNLGKVGSKCCKHPEAKRMPCAEDYLSVVLNQLCVLHEKTPVSDRVTKCCTESLVNRRPCFSALEVD	4967	6220	PSI-MOD:798@52|PSI-MOD:696@57			32158.6	18.0153	9.85e-05	MAbPac-09	TreatmentNP12	injrep03	biorep03	techrep04	1878306	109250
9020695	32158.6	23.191	36.62	31.4932	P02768	Albumin	DAHKSEVAHRFKDLGEENFKALVLIAFAQYLQQCPFEDHVKLVNEVTEFAKTCVADESAENCDKSLHTLFGDKLCTVATLRETYGEMADCCAKQEPERNECFLQHKDDNPNLPRLVRPEVDVMCTAFHDNEETFLKKYLYETTLEKCCAAADPHECYAKVFDEFKPLVEEPQNLIKQNCELFEQLGEYKFQNALLVRYTKKVPQVSTPTLVEVSRNLGKVGSKCCKHPEAKRMPCAEDYLSVVLNQLCVLHEKTPVSDRVTKCCTESLVNRRPCFSALEVD	4967	6220	PSI-MOD:798@52|PSI-MOD:696@57			32158.6	18.0153	9.85e-05	MAbPac-09	TreatmentNP00	injrep01	biorep02	techrep01	3690120	222913
9020695	32158.6	23.343	37.538	30.0281	P02768	Albumin	DAHKSEVAHRFKDLGEENFKALVLIAFAQYLQQCPFEDHVKLVNEVTEFAKTCVADESAENCDKSLHTLFGDKLCTVATLRETYGEMADCCAKQEPERNECFLQHKDDNPNLPRLVRPEVDVMCTAFHDNEETFLKKYLYETTLEKCCAAADPHECYAKVFDEFKPLVEEPQNLIKQNCELFEQLGEYKFQNALLVRYTKKVPQVSTPTLVEVSRNLGKVGSKCCKHPEAKRMPCAEDYLSVVLNQLCVLHEKTPVSDRVTKCCTESLVNRRPCFSALEVD	4967	6220	PSI-MOD:798@52|PSI-MOD:696@57			32158.6	18.0153	9.85e-05	MAbPac-09	TreatmentNP00	injrep01	biorep02	techrep02	2874134	180291
9020695	32158.6	23.537	36.251	30.625	P02768	Albumin	DAHKSEVAHRFKDLGEENFKALVLIAFAQYLQQCPFEDHVKLVNEVTEFAKTCVADESAENCDKSLHTLFGDKLCTVATLRETYGEMADCCAKQEPERNECFLQHKDDNPNLPRLVRPEVDVMCTAFHDNEETFLKKYLYETTLEKCCAAADPHECYAKVFDEFKPLVEEPQNLIKQNCELFEQLGEYKFQNALLVRYTKKVPQVSTPTLVEVSRNLGKVGSKCCKHPEAKRMPCAEDYLSVVLNQLCVLHEKTPVSDRVTKCCTESLVNRRPCFSALEVD	4967	6220	PSI-MOD:798@52|PSI-MOD:696@57			32158.6	18.0153	9.85e-05	MAbPac-09	TreatmentNP00	injrep01	biorep02	techrep03	1752873	133628
9020695	32158.6	22.3	36.707	31.3144	P02768	Albumin	DAHKSEVAHRFKDLGEENFKALVLIAFAQYLQQCPFEDHVKLVNEVTEFAKTCVADESAENCDKSLHTLFGDKLCTVATLRETYGEMADCCAKQEPERNECFLQHKDDNPNLPRLVRPEVDVMCTAFHDNEETFLKKYLYETTLEKCCAAADPHECYAKVFDEFKPLVEEPQNLIKQNCELFEQLGEYKFQNALLVRYTKKVPQVSTPTLVEVSRNLGKVGSKCCKHPEAKRMPCAEDYLSVVLNQLCVLHEKTPVSDRVTKCCTESLVNRRPCFSALEVD	4967	6220	PSI-MOD:798@52|PSI-MOD:696@57			32158.6	18.0153	9.85e-05	MAbPac-09	TreatmentNP00	injrep02	biorep02	techrep01	3392540	214334
9020695	32158.6	23.159	34.768	29.0274	P02768	Albumin	DAHKSEVAHRFKDLGEENFKALVLIAFAQYLQQCPFEDHVKLVNEVTEFAKTCVADESAENCDKSLHTLFGDKLCTVATLRETYGEMADCCAKQEPERNECFLQHKDDNPNLPRLVRPEVDVMCTAFHDNEETFLKKYLYETTLEKCCAAADPHECYAKVFDEFKPLVEEPQNLIKQNCELFEQLGEYKFQNALLVRYTKKVPQVSTPTLVEVSRNLGKVGSKCCKHPEAKRMPCAEDYLSVVLNQLCVLHEKTPVSDRVTKCCTESLVNRRPCFSALEVD	4967	6220	PSI-MOD:798@52|PSI-MOD:696@57			32158.6	18.0153	9.85e-05	MAbPac-09	TreatmentNP00	injrep02	biorep02	techrep02	3947104	256861
9020695	32158.6	21.825	37.137	31.9068	P02768	Albumin	DAHKSEVAHRFKDLGEENFKALVLIAFAQYLQQCPFEDHVKLVNEVTEFAKTCVADESAENCDKSLHTLFGDKLCTVATLRETYGEMADCCAKQEPERNECFLQHKDDNPNLPRLVRPEVDVMCTAFHDNEETFLKKYLYETTLEKCCAAADPHECYAKVFDEFKPLVEEPQNLIKQNCELFEQLGEYKFQNALLVRYTKKVPQVSTPTLVEVSRNLGKVGSKCCKHPEAKRMPCAEDYLSVVLNQLCVLHEKTPVSDRVTKCCTESLVNRRPCFSALEVD	4967	6220	PSI-MOD:798@52|PSI-MOD:696@57			32158.6	18.0153	9.85e-05	MAbPac-09	TreatmentNP00	injrep02	biorep02	techrep03	1375779	111287
9020695	32158.6	21.778	36.849	29.6318	P02768	Albumin	DAHKSEVAHRFKDLGEENFKALVLIAFAQYLQQCPFEDHVKLVNEVTEFAKTCVADESAENCDKSLHTLFGDKLCTVATLRETYGEMADCCAKQEPERNECFLQHKDDNPNLPRLVRPEVDVMCTAFHDNEETFLKKYLYETTLEKCCAAADPHECYAKVFDEFKPLVEEPQNLIKQNCELFEQLGEYKFQNALLVRYTKKVPQVSTPTLVEVSRNLGKVGSKCCKHPEAKRMPCAEDYLSVVLNQLCVLHEKTPVSDRVTKCCTESLVNRRPCFSALEVD	4967	6220	PSI-MOD:798@52|PSI-MOD:696@57			32158.6	18.0153	9.85e-05	MAbPac-09	TreatmentNP00	injrep03	biorep02	techrep01	4841790	319777
9020695	32158.6	22.035	35.758	28.5594	P02768	Albumin	DAHKSEVAHRFKDLGEENFKALVLIAFAQYLQQCPFEDHVKLVNEVTEFAKTCVADESAENCDKSLHTLFGDKLCTVATLRETYGEMADCCAKQEPERNECFLQHKDDNPNLPRLVRPEVDVMCTAFHDNEETFLKKYLYETTLEKCCAAADPHECYAKVFDEFKPLVEEPQNLIKQNCELFEQLGEYKFQNALLVRYTKKVPQVSTPTLVEVSRNLGKVGSKCCKHPEAKRMPCAEDYLSVVLNQLCVLHEKTPVSDRVTKCCTESLVNRRPCFSALEVD	4967	6220	PSI-MOD:798@52|PSI-MOD:696@57			32158.6	18.0153	9.85e-05	MAbPac-09	TreatmentNP00	injrep03	biorep02	techrep02	5060230	341426
9020695	32158.6	21.744	36.966	26.7728	P02768	Albumin	DAHKSEVAHRFKDLGEENFKALVLIAFAQYLQQCPFEDHVKLVNEVTEFAKTCVADESAENCDKSLHTLFGDKLCTVATLRETYGEMADCCAKQEPERNECFLQHKDDNPNLPRLVRPEVDVMCTAFHDNEETFLKKYLYETTLEKCCAAADPHECYAKVFDEFKPLVEEPQNLIKQNCELFEQLGEYKFQNALLVRYTKKVPQVSTPTLVEVSRNLGKVGSKCCKHPEAKRMPCAEDYLSVVLNQLCVLHEKTPVSDRVTKCCTESLVNRRPCFSALEVD	4967	6220	PSI-MOD:798@52|PSI-MOD:696@57			32158.6	18.0153	9.85e-05	MAbPac-09	TreatmentNP00	injrep03	biorep02	techrep03	4106488	353812
9020695	32158.6	22.508	37.019	28.3655	P02768	Albumin	DAHKSEVAHRFKDLGEENFKALVLIAFAQYLQQCPFEDHVKLVNEVTEFAKTCVADESAENCDKSLHTLFGDKLCTVATLRETYGEMADCCAKQEPERNECFLQHKDDNPNLPRLVRPEVDVMCTAFHDNEETFLKKYLYETTLEKCCAAADPHECYAKVFDEFKPLVEEPQNLIKQNCELFEQLGEYKFQNALLVRYTKKVPQVSTPTLVEVSRNLGKVGSKCCKHPEAKRMPCAEDYLSVVLNQLCVLHEKTPVSDRVTKCCTESLVNRRPCFSALEVD	4967	6220	PSI-MOD:798@52|PSI-MOD:696@57			32158.6	18.0153	9.85e-05	MAbPac-09	TreatmentNP01	injrep01	biorep02	techrep01	1581889	82361
9020695	32158.6	22.297	37.636	30.496	P02768	Albumin	DAHKSEVAHRFKDLGEENFKALVLIAFAQYLQQCPFEDHVKLVNEVTEFAKTCVADESAENCDKSLHTLFGDKLCTVATLRETYGEMADCCAKQEPERNECFLQHKDDNPNLPRLVRPEVDVMCTAFHDNEETFLKKYLYETTLEKCCAAADPHECYAKVFDEFKPLVEEPQNLIKQNCELFEQLGEYKFQNALLVRYTKKVPQVSTPTLVEVSRNLGKVGSKCCKHPEAKRMPCAEDYLSVVLNQLCVLHEKTPVSDRVTKCCTESLVNRRPCFSALEVD	4967	6220	PSI-MOD:798@52|PSI-MOD:696@57			32158.6	18.0153	9.85e-05	MAbPac-09	TreatmentNP01	injrep01	biorep02	techrep02	1837180	100177
9020695	32158.6	22.669	37.014	28.6553	P02768	Albumin	DAHKSEVAHRFKDLGEENFKALVLIAFAQYLQQCPFEDHVKLVNEVTEFAKTCVADESAENCDKSLHTLFGDKLCTVATLRETYGEMADCCAKQEPERNECFLQHKDDNPNLPRLVRPEVDVMCTAFHDNEETFLKKYLYETTLEKCCAAADPHECYAKVFDEFKPLVEEPQNLIKQNCELFEQLGEYKFQNALLVRYTKKVPQVSTPTLVEVSRNLGKVGSKCCKHPEAKRMPCAEDYLSVVLNQLCVLHEKTPVSDRVTKCCTESLVNRRPCFSALEVD	4967	6220	PSI-MOD:798@52|PSI-MOD:696@57			32158.6	18.0153	9.85e-05	MAbPac-09	TreatmentNP01	injrep01	biorep02	techrep03	511406	28694
9020695	32158.6	21.927	37.578	28.1708	P02768	Albumin	DAHKSEVAHRFKDLGEENFKALVLIAFAQYLQQCPFEDHVKLVNEVTEFAKTCVADESAENCDKSLHTLFGDKLCTVATLRETYGEMADCCAKQEPERNECFLQHKDDNPNLPRLVRPEVDVMCTAFHDNEETFLKKYLYETTLEKCCAAADPHECYAKVFDEFKPLVEEPQNLIKQNCELFEQLGEYKFQNALLVRYTKKVPQVSTPTLVEVSRNLGKVGSKCCKHPEAKRMPCAEDYLSVVLNQLCVLHEKTPVSDRVTKCCTESLVNRRPCFSALEVD	4967	6220	PSI-MOD:798@52|PSI-MOD:696@57			32158.6	18.0153	9.85e-05	MAbPac-09	TreatmentNP01	injrep02	biorep02	techrep01	1523815	71479
9020695	32158.6	23.9	37.471	32.0326	P02768	Albumin	DAHKSEVAHRFKDLGEENFKALVLIAFAQYLQQCPFEDHVKLVNEVTEFAKTCVADESAENCDKSLHTLFGDKLCTVATLRETYGEMADCCAKQEPERNECFLQHKDDNPNLPRLVRPEVDVMCTAFHDNEETFLKKYLYETTLEKCCAAADPHECYAKVFDEFKPLVEEPQNLIKQNCELFEQLGEYKFQNALLVRYTKKVPQVSTPTLVEVSRNLGKVGSKCCKHPEAKRMPCAEDYLSVVLNQLCVLHEKTPVSDRVTKCCTESLVNRRPCFSALEVD	4967	6220	PSI-MOD:798@52|PSI-MOD:696@57			32158.6	18.0153	9.85e-05	MAbPac-09	TreatmentNP01	injrep02	biorep02	techrep02	1607986	68815
9020695	32158.6	23.293	37.294	30.5644	P02768	Albumin	DAHKSEVAHRFKDLGEENFKALVLIAFAQYLQQCPFEDHVKLVNEVTEFAKTCVADESAENCDKSLHTLFGDKLCTVATLRETYGEMADCCAKQEPERNECFLQHKDDNPNLPRLVRPEVDVMCTAFHDNEETFLKKYLYETTLEKCCAAADPHECYAKVFDEFKPLVEEPQNLIKQNCELFEQLGEYKFQNALLVRYTKKVPQVSTPTLVEVSRNLGKVGSKCCKHPEAKRMPCAEDYLSVVLNQLCVLHEKTPVSDRVTKCCTESLVNRRPCFSALEVD	4967	6220	PSI-MOD:798@52|PSI-MOD:696@57			32158.6	18.0153	9.85e-05	MAbPac-09	TreatmentNP01	injrep02	biorep02	techrep03	687116	40942
9020695	32158.6	22.092	37.069	30.7547	P02768	Albumin	DAHKSEVAHRFKDLGEENFKALVLIAFAQYLQQCPFEDHVKLVNEVTEFAKTCVADESAENCDKSLHTLFGDKLCTVATLRETYGEMADCCAKQEPERNECFLQHKDDNPNLPRLVRPEVDVMCTAFHDNEETFLKKYLYETTLEKCCAAADPHECYAKVFDEFKPLVEEPQNLIKQNCELFEQLGEYKFQNALLVRYTKKVPQVSTPTLVEVSRNLGKVGSKCCKHPEAKRMPCAEDYLSVVLNQLCVLHEKTPVSDRVTKCCTESLVNRRPCFSALEVD	4967	6220	PSI-MOD:798@52|PSI-MOD:696@57			32158.6	18.0153	9.85e-05	MAbPac-09	TreatmentNP01	injrep03	biorep02	techrep01	1104158	52869
9020695	32158.6	26.556	36.774	31.8171	P02768	Albumin	DAHKSEVAHRFKDLGEENFKALVLIAFAQYLQQCPFEDHVKLVNEVTEFAKTCVADESAENCDKSLHTLFGDKLCTVATLRETYGEMADCCAKQEPERNECFLQHKDDNPNLPRLVRPEVDVMCTAFHDNEETFLKKYLYETTLEKCCAAADPHECYAKVFDEFKPLVEEPQNLIKQNCELFEQLGEYKFQNALLVRYTKKVPQVSTPTLVEVSRNLGKVGSKCCKHPEAKRMPCAEDYLSVVLNQLCVLHEKTPVSDRVTKCCTESLVNRRPCFSALEVD	4967	6220	PSI-MOD:798@52|PSI-MOD:696@57			32158.6	18.0153	9.85e-05	MAbPac-09	TreatmentNP01	injrep03	biorep02	techrep02	618877	26522
9020695	32158.6	22.601	36.745	31.0664	P02768	Albumin	DAHKSEVAHRFKDLGEENFKALVLIAFAQYLQQCPFEDHVKLVNEVTEFAKTCVADESAENCDKSLHTLFGDKLCTVATLRETYGEMADCCAKQEPERNECFLQHKDDNPNLPRLVRPEVDVMCTAFHDNEETFLKKYLYETTLEKCCAAADPHECYAKVFDEFKPLVEEPQNLIKQNCELFEQLGEYKFQNALLVRYTKKVPQVSTPTLVEVSRNLGKVGSKCCKHPEAKRMPCAEDYLSVVLNQLCVLHEKTPVSDRVTKCCTESLVNRRPCFSALEVD	4967	6220	PSI-MOD:798@52|PSI-MOD:696@57			32158.6	18.0153	9.85e-05	MAbPac-09	TreatmentNP01	injrep03	biorep02	techrep03	798085	49413
9020695	32158.6	24.454	36.348	31.5979	P02768	Albumin	DAHKSEVAHRFKDLGEENFKALVLIAFAQYLQQCPFEDHVKLVNEVTEFAKTCVADESAENCDKSLHTLFGDKLCTVATLRETYGEMADCCAKQEPERNECFLQHKDDNPNLPRLVRPEVDVMCTAFHDNEETFLKKYLYETTLEKCCAAADPHECYAKVFDEFKPLVEEPQNLIKQNCELFEQLGEYKFQNALLVRYTKKVPQVSTPTLVEVSRNLGKVGSKCCKHPEAKRMPCAEDYLSVVLNQLCVLHEKTPVSDRVTKCCTESLVNRRPCFSALEVD	4967	6220	PSI-MOD:798@52|PSI-MOD:696@57			32158.6	18.0153	9.85e-05	MAbPac-09	TreatmentNP02	injrep01	biorep02	techrep01	558878	97502
9020695	32158.6	28.594	34.682	31.533	P02768	Albumin	DAHKSEVAHRFKDLGEENFKALVLIAFAQYLQQCPFEDHVKLVNEVTEFAKTCVADESAENCDKSLHTLFGDKLCTVATLRETYGEMADCCAKQEPERNECFLQHKDDNPNLPRLVRPEVDVMCTAFHDNEETFLKKYLYETTLEKCCAAADPHECYAKVFDEFKPLVEEPQNLIKQNCELFEQLGEYKFQNALLVRYTKKVPQVSTPTLVEVSRNLGKVGSKCCKHPEAKRMPCAEDYLSVVLNQLCVLHEKTPVSDRVTKCCTESLVNRRPCFSALEVD	4967	6220	PSI-MOD:798@52|PSI-MOD:696@57			32158.6	18.0153	9.85e-05	MAbPac-09	TreatmentNP02	injrep01	biorep02	techrep02	719395	88393
9020695	32158.6	24.565	35.902	28.8411	P02768	Albumin	DAHKSEVAHRFKDLGEENFKALVLIAFAQYLQQCPFEDHVKLVNEVTEFAKTCVADESAENCDKSLHTLFGDKLCTVATLRETYGEMADCCAKQEPERNECFLQHKDDNPNLPRLVRPEVDVMCTAFHDNEETFLKKYLYETTLEKCCAAADPHECYAKVFDEFKPLVEEPQNLIKQNCELFEQLGEYKFQNALLVRYTKKVPQVSTPTLVEVSRNLGKVGSKCCKHPEAKRMPCAEDYLSVVLNQLCVLHEKTPVSDRVTKCCTESLVNRRPCFSALEVD	4967	6220	PSI-MOD:798@52|PSI-MOD:696@57			32158.6	18.0153	9.85e-05	MAbPac-09	TreatmentNP02	injrep01	biorep02	techrep03	438036	52165
9020695	32158.6	22.893	36.423	29.4418	P02768	Albumin	DAHKSEVAHRFKDLGEENFKALVLIAFAQYLQQCPFEDHVKLVNEVTEFAKTCVADESAENCDKSLHTLFGDKLCTVATLRETYGEMADCCAKQEPERNECFLQHKDDNPNLPRLVRPEVDVMCTAFHDNEETFLKKYLYETTLEKCCAAADPHECYAKVFDEFKPLVEEPQNLIKQNCELFEQLGEYKFQNALLVRYTKKVPQVSTPTLVEVSRNLGKVGSKCCKHPEAKRMPCAEDYLSVVLNQLCVLHEKTPVSDRVTKCCTESLVNRRPCFSALEVD	4967	6220	PSI-MOD:798@52|PSI-MOD:696@57			32158.6	18.0153	9.85e-05	MAbPac-09	TreatmentNP02	injrep02	biorep02	techrep01	395797	72472
9020695	32158.6	23.22	37.462	30.7148	P02768	Albumin	DAHKSEVAHRFKDLGEENFKALVLIAFAQYLQQCPFEDHVKLVNEVTEFAKTCVADESAENCDKSLHTLFGDKLCTVATLRETYGEMADCCAKQEPERNECFLQHKDDNPNLPRLVRPEVDVMCTAFHDNEETFLKKYLYETTLEKCCAAADPHECYAKVFDEFKPLVEEPQNLIKQNCELFEQLGEYKFQNALLVRYTKKVPQVSTPTLVEVSRNLGKVGSKCCKHPEAKRMPCAEDYLSVVLNQLCVLHEKTPVSDRVTKCCTESLVNRRPCFSALEVD	4967	6220	PSI-MOD:798@52|PSI-MOD:696@57			32158.6	18.0153	9.85e-05	MAbPac-09	TreatmentNP02	injrep02	biorep02	techrep02	1226158	173397
9020695	32158.6	23.144	37.434	29.1138	P02768	Albumin	DAHKSEVAHRFKDLGEENFKALVLIAFAQYLQQCPFEDHVKLVNEVTEFAKTCVADESAENCDKSLHTLFGDKLCTVATLRETYGEMADCCAKQEPERNECFLQHKDDNPNLPRLVRPEVDVMCTAFHDNEETFLKKYLYETTLEKCCAAADPHECYAKVFDEFKPLVEEPQNLIKQNCELFEQLGEYKFQNALLVRYTKKVPQVSTPTLVEVSRNLGKVGSKCCKHPEAKRMPCAEDYLSVVLNQLCVLHEKTPVSDRVTKCCTESLVNRRPCFSALEVD	4967	6220	PSI-MOD:798@52|PSI-MOD:696@57			32158.6	18.0153	9.85e-05	MAbPac-09	TreatmentNP02	injrep02	biorep02	techrep03	780472	101035
9020695	32158.6	22.866	37.545	30.9074	P02768	Albumin	DAHKSEVAHRFKDLGEENFKALVLIAFAQYLQQCPFEDHVKLVNEVTEFAKTCVADESAENCDKSLHTLFGDKLCTVATLRETYGEMADCCAKQEPERNECFLQHKDDNPNLPRLVRPEVDVMCTAFHDNEETFLKKYLYETTLEKCCAAADPHECYAKVFDEFKPLVEEPQNLIKQNCELFEQLGEYKFQNALLVRYTKKVPQVSTPTLVEVSRNLGKVGSKCCKHPEAKRMPCAEDYLSVVLNQLCVLHEKTPVSDRVTKCCTESLVNRRPCFSALEVD	4967	6220	PSI-MOD:798@52|PSI-MOD:696@57			32158.6	18.0153	9.85e-05	MAbPac-09	TreatmentNP02	injrep03	biorep02	techrep01	599003	110914
9020695	32158.6	25.172	37.335	30.6548	P02768	Albumin	DAHKSEVAHRFKDLGEENFKALVLIAFAQYLQQCPFEDHVKLVNEVTEFAKTCVADESAENCDKSLHTLFGDKLCTVATLRETYGEMADCCAKQEPERNECFLQHKDDNPNLPRLVRPEVDVMCTAFHDNEETFLKKYLYETTLEKCCAAADPHECYAKVFDEFKPLVEEPQNLIKQNCELFEQLGEYKFQNALLVRYTKKVPQVSTPTLVEVSRNLGKVGSKCCKHPEAKRMPCAEDYLSVVLNQLCVLHEKTPVSDRVTKCCTESLVNRRPCFSALEVD	4967	6220	PSI-MOD:798@52|PSI-MOD:696@57			32158.6	18.0153	9.85e-05	MAbPac-09	TreatmentNP02	injrep03	biorep02	techrep02	910822	133667
9020695	32158.6	22.556	36.15	29.8137	P02768	Albumin	DAHKSEVAHRFKDLGEENFKALVLIAFAQYLQQCPFEDHVKLVNEVTEFAKTCVADESAENCDKSLHTLFGDKLCTVATLRETYGEMADCCAKQEPERNECFLQHKDDNPNLPRLVRPEVDVMCTAFHDNEETFLKKYLYETTLEKCCAAADPHECYAKVFDEFKPLVEEPQNLIKQNCELFEQLGEYKFQNALLVRYTKKVPQVSTPTLVEVSRNLGKVGSKCCKHPEAKRMPCAEDYLSVVLNQLCVLHEKTPVSDRVTKCCTESLVNRRPCFSALEVD	4967	6220	PSI-MOD:798@52|PSI-MOD:696@57			32158.6	18.0153	9.85e-05	MAbPac-09	TreatmentNP02	injrep03	biorep02	techrep03	588036	78769
9020695	32158.6	27.288	37.409	32.1444	P02768	Albumin	DAHKSEVAHRFKDLGEENFKALVLIAFAQYLQQCPFEDHVKLVNEVTEFAKTCVADESAENCDKSLHTLFGDKLCTVATLRETYGEMADCCAKQEPERNECFLQHKDDNPNLPRLVRPEVDVMCTAFHDNEETFLKKYLYETTLEKCCAAADPHECYAKVFDEFKPLVEEPQNLIKQNCELFEQLGEYKFQNALLVRYTKKVPQVSTPTLVEVSRNLGKVGSKCCKHPEAKRMPCAEDYLSVVLNQLCVLHEKTPVSDRVTKCCTESLVNRRPCFSALEVD	4967	6220	PSI-MOD:798@52|PSI-MOD:696@57			32158.6	18.0153	9.85e-05	MAbPac-10	TreatmentNP00	injrep01	biorep01	techrep01	859978	158027
9020695	32158.6	24.387	36.402	29.2831	P02768	Albumin	DAHKSEVAHRFKDLGEENFKALVLIAFAQYLQQCPFEDHVKLVNEVTEFAKTCVADESAENCDKSLHTLFGDKLCTVATLRETYGEMADCCAKQEPERNECFLQHKDDNPNLPRLVRPEVDVMCTAFHDNEETFLKKYLYETTLEKCCAAADPHECYAKVFDEFKPLVEEPQNLIKQNCELFEQLGEYKFQNALLVRYTKKVPQVSTPTLVEVSRNLGKVGSKCCKHPEAKRMPCAEDYLSVVLNQLCVLHEKTPVSDRVTKCCTESLVNRRPCFSALEVD	4967	6220	PSI-MOD:798@52|PSI-MOD:696@57			32158.6	18.0153	9.85e-05	MAbPac-10	TreatmentNP00	injrep01	biorep01	techrep02	550519	205285
9020695	32158.6	21.79	37.425	30.4	P02768	Albumin	DAHKSEVAHRFKDLGEENFKALVLIAFAQYLQQCPFEDHVKLVNEVTEFAKTCVADESAENCDKSLHTLFGDKLCTVATLRETYGEMADCCAKQEPERNECFLQHKDDNPNLPRLVRPEVDVMCTAFHDNEETFLKKYLYETTLEKCCAAADPHECYAKVFDEFKPLVEEPQNLIKQNCELFEQLGEYKFQNALLVRYTKKVPQVSTPTLVEVSRNLGKVGSKCCKHPEAKRMPCAEDYLSVVLNQLCVLHEKTPVSDRVTKCCTESLVNRRPCFSALEVD	4967	6220	PSI-MOD:798@52|PSI-MOD:696@57			32158.6	18.0153	9.85e-05	MAbPac-10	TreatmentNP00	injrep01	biorep01	techrep03	1140150	402809
9020695	32158.6	24.489	36.702	30.1638	P02768	Albumin	DAHKSEVAHRFKDLGEENFKALVLIAFAQYLQQCPFEDHVKLVNEVTEFAKTCVADESAENCDKSLHTLFGDKLCTVATLRETYGEMADCCAKQEPERNECFLQHKDDNPNLPRLVRPEVDVMCTAFHDNEETFLKKYLYETTLEKCCAAADPHECYAKVFDEFKPLVEEPQNLIKQNCELFEQLGEYKFQNALLVRYTKKVPQVSTPTLVEVSRNLGKVGSKCCKHPEAKRMPCAEDYLSVVLNQLCVLHEKTPVSDRVTKCCTESLVNRRPCFSALEVD	4967	6220	PSI-MOD:798@52|PSI-MOD:696@57			32158.6	18.0153	9.85e-05	MAbPac-10	TreatmentNP00	injrep02	biorep01	techrep01	1816729	376911
9020695	32158.6	26.129	37.673	31.5003	P02768	Albumin	DAHKSEVAHRFKDLGEENFKALVLIAFAQYLQQCPFEDHVKLVNEVTEFAKTCVADESAENCDKSLHTLFGDKLCTVATLRETYGEMADCCAKQEPERNECFLQHKDDNPNLPRLVRPEVDVMCTAFHDNEETFLKKYLYETTLEKCCAAADPHECYAKVFDEFKPLVEEPQNLIKQNCELFEQLGEYKFQNALLVRYTKKVPQVSTPTLVEVSRNLGKVGSKCCKHPEAKRMPCAEDYLSVVLNQLCVLHEKTPVSDRVTKCCTESLVNRRPCFSALEVD	4967	6220	PSI-MOD:798@52|PSI-MOD:696@57			32158.6	18.0153	9.85e-05	MAbPac-10	TreatmentNP00	injrep02	biorep01	techrep02	895920	447217
9020695	32158.6	27.561	37.623	32.9304	P02768	Albumin	DAHKSEVAHRFKDLGEENFKALVLIAFAQYLQQCPFEDHVKLVNEVTEFAKTCVADESAENCDKSLHTLFGDKLCTVATLRETYGEMADCCAKQEPERNECFLQHKDDNPNLPRLVRPEVDVMCTAFHDNEETFLKKYLYETTLEKCCAAADPHECYAKVFDEFKPLVEEPQNLIKQNCELFEQLGEYKFQNALLVRYTKKVPQVSTPTLVEVSRNLGKVGSKCCKHPEAKRMPCAEDYLSVVLNQLCVLHEKTPVSDRVTKCCTESLVNRRPCFSALEVD	4967	6220	PSI-MOD:798@52|PSI-MOD:696@57			32158.6	18.0153	9.85e-05	MAbPac-10	TreatmentNP00	injrep02	biorep01	techrep03	350711	193446
9020695	32158.6	22.119	36.892	31.4137	P02768	Albumin	DAHKSEVAHRFKDLGEENFKALVLIAFAQYLQQCPFEDHVKLVNEVTEFAKTCVADESAENCDKSLHTLFGDKLCTVATLRETYGEMADCCAKQEPERNECFLQHKDDNPNLPRLVRPEVDVMCTAFHDNEETFLKKYLYETTLEKCCAAADPHECYAKVFDEFKPLVEEPQNLIKQNCELFEQLGEYKFQNALLVRYTKKVPQVSTPTLVEVSRNLGKVGSKCCKHPEAKRMPCAEDYLSVVLNQLCVLHEKTPVSDRVTKCCTESLVNRRPCFSALEVD	4967	6220	PSI-MOD:798@52|PSI-MOD:696@57			32158.6	18.0153	9.85e-05	MAbPac-10	TreatmentNP00	injrep03	biorep01	techrep01	855520	272289
9020695	32158.6	23.863	35.852	30.6483	P02768	Albumin	DAHKSEVAHRFKDLGEENFKALVLIAFAQYLQQCPFEDHVKLVNEVTEFAKTCVADESAENCDKSLHTLFGDKLCTVATLRETYGEMADCCAKQEPERNECFLQHKDDNPNLPRLVRPEVDVMCTAFHDNEETFLKKYLYETTLEKCCAAADPHECYAKVFDEFKPLVEEPQNLIKQNCELFEQLGEYKFQNALLVRYTKKVPQVSTPTLVEVSRNLGKVGSKCCKHPEAKRMPCAEDYLSVVLNQLCVLHEKTPVSDRVTKCCTESLVNRRPCFSALEVD	4967	6220	PSI-MOD:798@52|PSI-MOD:696@57			32158.6	18.0153	9.85e-05	MAbPac-10	TreatmentNP00	injrep03	biorep01	techrep02	513090	243364
9020695	32158.6	26.157	37.668	33.8633	P02768	Albumin	DAHKSEVAHRFKDLGEENFKALVLIAFAQYLQQCPFEDHVKLVNEVTEFAKTCVADESAENCDKSLHTLFGDKLCTVATLRETYGEMADCCAKQEPERNECFLQHKDDNPNLPRLVRPEVDVMCTAFHDNEETFLKKYLYETTLEKCCAAADPHECYAKVFDEFKPLVEEPQNLIKQNCELFEQLGEYKFQNALLVRYTKKVPQVSTPTLVEVSRNLGKVGSKCCKHPEAKRMPCAEDYLSVVLNQLCVLHEKTPVSDRVTKCCTESLVNRRPCFSALEVD	4967	6220	PSI-MOD:798@52|PSI-MOD:696@57			32158.6	18.0153	9.85e-05	MAbPac-10	TreatmentNP00	injrep03	biorep01	techrep03	532263	398932
9020695	32158.6	21.998	36.427	31.5063	P02768	Albumin	DAHKSEVAHRFKDLGEENFKALVLIAFAQYLQQCPFEDHVKLVNEVTEFAKTCVADESAENCDKSLHTLFGDKLCTVATLRETYGEMADCCAKQEPERNECFLQHKDDNPNLPRLVRPEVDVMCTAFHDNEETFLKKYLYETTLEKCCAAADPHECYAKVFDEFKPLVEEPQNLIKQNCELFEQLGEYKFQNALLVRYTKKVPQVSTPTLVEVSRNLGKVGSKCCKHPEAKRMPCAEDYLSVVLNQLCVLHEKTPVSDRVTKCCTESLVNRRPCFSALEVD	4967	6220	PSI-MOD:798@52|PSI-MOD:696@57			32158.6	18.0153	9.85e-05	MAbPac-10	TreatmentNP01	injrep01	biorep01	techrep01	389330	78954
9020695	32158.6	27.163	37.357	31.9171	P02768	Albumin	DAHKSEVAHRFKDLGEENFKALVLIAFAQYLQQCPFEDHVKLVNEVTEFAKTCVADESAENCDKSLHTLFGDKLCTVATLRETYGEMADCCAKQEPERNECFLQHKDDNPNLPRLVRPEVDVMCTAFHDNEETFLKKYLYETTLEKCCAAADPHECYAKVFDEFKPLVEEPQNLIKQNCELFEQLGEYKFQNALLVRYTKKVPQVSTPTLVEVSRNLGKVGSKCCKHPEAKRMPCAEDYLSVVLNQLCVLHEKTPVSDRVTKCCTESLVNRRPCFSALEVD	4967	6220	PSI-MOD:798@52|PSI-MOD:696@57			32158.6	18.0153	9.85e-05	MAbPac-10	TreatmentNP01	injrep01	biorep01	techrep02	560127	137580
9020695	32158.6	28.404	37.419	34.0797	P02768	Albumin	DAHKSEVAHRFKDLGEENFKALVLIAFAQYLQQCPFEDHVKLVNEVTEFAKTCVADESAENCDKSLHTLFGDKLCTVATLRETYGEMADCCAKQEPERNECFLQHKDDNPNLPRLVRPEVDVMCTAFHDNEETFLKKYLYETTLEKCCAAADPHECYAKVFDEFKPLVEEPQNLIKQNCELFEQLGEYKFQNALLVRYTKKVPQVSTPTLVEVSRNLGKVGSKCCKHPEAKRMPCAEDYLSVVLNQLCVLHEKTPVSDRVTKCCTESLVNRRPCFSALEVD	4967	6220	PSI-MOD:798@52|PSI-MOD:696@57			32158.6	18.0153	9.85e-05	MAbPac-10	TreatmentNP01	injrep01	biorep01	techrep03	151371	57254
9020695	32158.6	21.901	36.925	29.442	P02768	Albumin	DAHKSEVAHRFKDLGEENFKALVLIAFAQYLQQCPFEDHVKLVNEVTEFAKTCVADESAENCDKSLHTLFGDKLCTVATLRETYGEMADCCAKQEPERNECFLQHKDDNPNLPRLVRPEVDVMCTAFHDNEETFLKKYLYETTLEKCCAAADPHECYAKVFDEFKPLVEEPQNLIKQNCELFEQLGEYKFQNALLVRYTKKVPQVSTPTLVEVSRNLGKVGSKCCKHPEAKRMPCAEDYLSVVLNQLCVLHEKTPVSDRVTKCCTESLVNRRPCFSALEVD	4967	6220	PSI-MOD:798@52|PSI-MOD:696@57			32158.6	18.0153	9.85e-05	MAbPac-10	TreatmentNP01	injrep02	biorep01	techrep01	422673	94321
9020695	32158.6	27.72	37.639	33.9341	P02768	Albumin	DAHKSEVAHRFKDLGEENFKALVLIAFAQYLQQCPFEDHVKLVNEVTEFAKTCVADESAENCDKSLHTLFGDKLCTVATLRETYGEMADCCAKQEPERNECFLQHKDDNPNLPRLVRPEVDVMCTAFHDNEETFLKKYLYETTLEKCCAAADPHECYAKVFDEFKPLVEEPQNLIKQNCELFEQLGEYKFQNALLVRYTKKVPQVSTPTLVEVSRNLGKVGSKCCKHPEAKRMPCAEDYLSVVLNQLCVLHEKTPVSDRVTKCCTESLVNRRPCFSALEVD	4967	6220	PSI-MOD:798@52|PSI-MOD:696@57			32158.6	18.0153	9.85e-05	MAbPac-10	TreatmentNP01	injrep02	biorep01	techrep02	333969	95113
9020695	32158.6	30.038	37.422	34.867	P02768	Albumin	DAHKSEVAHRFKDLGEENFKALVLIAFAQYLQQCPFEDHVKLVNEVTEFAKTCVADESAENCDKSLHTLFGDKLCTVATLRETYGEMADCCAKQEPERNECFLQHKDDNPNLPRLVRPEVDVMCTAFHDNEETFLKKYLYETTLEKCCAAADPHECYAKVFDEFKPLVEEPQNLIKQNCELFEQLGEYKFQNALLVRYTKKVPQVSTPTLVEVSRNLGKVGSKCCKHPEAKRMPCAEDYLSVVLNQLCVLHEKTPVSDRVTKCCTESLVNRRPCFSALEVD	4967	6220	PSI-MOD:798@52|PSI-MOD:696@57			32158.6	18.0153	9.85e-05	MAbPac-10	TreatmentNP01	injrep02	biorep01	techrep03	166465	65750
9020695	32158.6	29.615	36.494	34.3602	P02768	Albumin	DAHKSEVAHRFKDLGEENFKALVLIAFAQYLQQCPFEDHVKLVNEVTEFAKTCVADESAENCDKSLHTLFGDKLCTVATLRETYGEMADCCAKQEPERNECFLQHKDDNPNLPRLVRPEVDVMCTAFHDNEETFLKKYLYETTLEKCCAAADPHECYAKVFDEFKPLVEEPQNLIKQNCELFEQLGEYKFQNALLVRYTKKVPQVSTPTLVEVSRNLGKVGSKCCKHPEAKRMPCAEDYLSVVLNQLCVLHEKTPVSDRVTKCCTESLVNRRPCFSALEVD	4967	6220	PSI-MOD:798@52|PSI-MOD:696@57			32158.6	18.0153	9.85e-05	MAbPac-10	TreatmentNP01	injrep03	biorep01	techrep01	211420	51580
9020695	32158.6	27.785	37.546	34.0939	P02768	Albumin	DAHKSEVAHRFKDLGEENFKALVLIAFAQYLQQCPFEDHVKLVNEVTEFAKTCVADESAENCDKSLHTLFGDKLCTVATLRETYGEMADCCAKQEPERNECFLQHKDDNPNLPRLVRPEVDVMCTAFHDNEETFLKKYLYETTLEKCCAAADPHECYAKVFDEFKPLVEEPQNLIKQNCELFEQLGEYKFQNALLVRYTKKVPQVSTPTLVEVSRNLGKVGSKCCKHPEAKRMPCAEDYLSVVLNQLCVLHEKTPVSDRVTKCCTESLVNRRPCFSALEVD	4967	6220	PSI-MOD:798@52|PSI-MOD:696@57			32158.6	18.0153	9.85e-05	MAbPac-10	TreatmentNP01	injrep03	biorep01	techrep02	691487	209332
9020695	32158.6	29.663	35.338	32.714	P02768	Albumin	DAHKSEVAHRFKDLGEENFKALVLIAFAQYLQQCPFEDHVKLVNEVTEFAKTCVADESAENCDKSLHTLFGDKLCTVATLRETYGEMADCCAKQEPERNECFLQHKDDNPNLPRLVRPEVDVMCTAFHDNEETFLKKYLYETTLEKCCAAADPHECYAKVFDEFKPLVEEPQNLIKQNCELFEQLGEYKFQNALLVRYTKKVPQVSTPTLVEVSRNLGKVGSKCCKHPEAKRMPCAEDYLSVVLNQLCVLHEKTPVSDRVTKCCTESLVNRRPCFSALEVD	4967	6220	PSI-MOD:798@52|PSI-MOD:696@57			32158.6	18.0153	9.85e-05	MAbPac-10	TreatmentNP01	injrep03	biorep01	techrep03	172751	73823
9020695	32158.6	36.848	36.848	36.848	P02768	Albumin	DAHKSEVAHRFKDLGEENFKALVLIAFAQYLQQCPFEDHVKLVNEVTEFAKTCVADESAENCDKSLHTLFGDKLCTVATLRETYGEMADCCAKQEPERNECFLQHKDDNPNLPRLVRPEVDVMCTAFHDNEETFLKKYLYETTLEKCCAAADPHECYAKVFDEFKPLVEEPQNLIKQNCELFEQLGEYKFQNALLVRYTKKVPQVSTPTLVEVSRNLGKVGSKCCKHPEAKRMPCAEDYLSVVLNQLCVLHEKTPVSDRVTKCCTESLVNRRPCFSALEVD	4967	6220	PSI-MOD:798@52|PSI-MOD:696@57			32158.6	18.0153	9.85e-05	MAbPac-10	TreatmentNP02	injrep01	biorep01	techrep01	3468	3452
9020695	32158.6	32.195	36.944	35.2583	P02768	Albumin	DAHKSEVAHRFKDLGEENFKALVLIAFAQYLQQCPFEDHVKLVNEVTEFAKTCVADESAENCDKSLHTLFGDKLCTVATLRETYGEMADCCAKQEPERNECFLQHKDDNPNLPRLVRPEVDVMCTAFHDNEETFLKKYLYETTLEKCCAAADPHECYAKVFDEFKPLVEEPQNLIKQNCELFEQLGEYKFQNALLVRYTKKVPQVSTPTLVEVSRNLGKVGSKCCKHPEAKRMPCAEDYLSVVLNQLCVLHEKTPVSDRVTKCCTESLVNRRPCFSALEVD	4967	6220	PSI-MOD:798@52|PSI-MOD:696@57			32158.6	18.0153	9.85e-05	MAbPac-10	TreatmentNP02	injrep01	biorep01	techrep02	63622	12604
9020695	32158.6	22.471	37.383	31.067	P02768	Albumin	DAHKSEVAHRFKDLGEENFKALVLIAFAQYLQQCPFEDHVKLVNEVTEFAKTCVADESAENCDKSLHTLFGDKLCTVATLRETYGEMADCCAKQEPERNECFLQHKDDNPNLPRLVRPEVDVMCTAFHDNEETFLKKYLYETTLEKCCAAADPHECYAKVFDEFKPLVEEPQNLIKQNCELFEQLGEYKFQNALLVRYTKKVPQVSTPTLVEVSRNLGKVGSKCCKHPEAKRMPCAEDYLSVVLNQLCVLHEKTPVSDRVTKCCTESLVNRRPCFSALEVD	4967	6220	PSI-MOD:798@52|PSI-MOD:696@57			32158.6	18.0153	9.85e-05	MAbPac-10	TreatmentNP02	injrep01	biorep01	techrep03	42196	16753
9020695	32158.6	28.888	35.564	32.1103	P02768	Albumin	DAHKSEVAHRFKDLGEENFKALVLIAFAQYLQQCPFEDHVKLVNEVTEFAKTCVADESAENCDKSLHTLFGDKLCTVATLRETYGEMADCCAKQEPERNECFLQHKDDNPNLPRLVRPEVDVMCTAFHDNEETFLKKYLYETTLEKCCAAADPHECYAKVFDEFKPLVEEPQNLIKQNCELFEQLGEYKFQNALLVRYTKKVPQVSTPTLVEVSRNLGKVGSKCCKHPEAKRMPCAEDYLSVVLNQLCVLHEKTPVSDRVTKCCTESLVNRRPCFSALEVD	4967	6220	PSI-MOD:798@52|PSI-MOD:696@57			32158.6	18.0153	9.85e-05	MAbPac-10	TreatmentNP02	injrep02	biorep01	techrep01	8260	8260
9020695	32158.6	22.94	36.256	29.7515	P02768	Albumin	DAHKSEVAHRFKDLGEENFKALVLIAFAQYLQQCPFEDHVKLVNEVTEFAKTCVADESAENCDKSLHTLFGDKLCTVATLRETYGEMADCCAKQEPERNECFLQHKDDNPNLPRLVRPEVDVMCTAFHDNEETFLKKYLYETTLEKCCAAADPHECYAKVFDEFKPLVEEPQNLIKQNCELFEQLGEYKFQNALLVRYTKKVPQVSTPTLVEVSRNLGKVGSKCCKHPEAKRMPCAEDYLSVVLNQLCVLHEKTPVSDRVTKCCTESLVNRRPCFSALEVD	4967	6220	PSI-MOD:798@52|PSI-MOD:696@57			32158.6	18.0153	9.85e-05	MAbPac-10	TreatmentNP02	injrep02	biorep01	techrep02	65406	14616
9020695	32158.6	26.05	36.762	30.4927	P02768	Albumin	DAHKSEVAHRFKDLGEENFKALVLIAFAQYLQQCPFEDHVKLVNEVTEFAKTCVADESAENCDKSLHTLFGDKLCTVATLRETYGEMADCCAKQEPERNECFLQHKDDNPNLPRLVRPEVDVMCTAFHDNEETFLKKYLYETTLEKCCAAADPHECYAKVFDEFKPLVEEPQNLIKQNCELFEQLGEYKFQNALLVRYTKKVPQVSTPTLVEVSRNLGKVGSKCCKHPEAKRMPCAEDYLSVVLNQLCVLHEKTPVSDRVTKCCTESLVNRRPCFSALEVD	4967	6220	PSI-MOD:798@52|PSI-MOD:696@57			32158.6	18.0153	9.85e-05	MAbPac-10	TreatmentNP02	injrep02	biorep01	techrep03	79587	34482
9020695	32158.6	29.483	36.548	33.5135	P02768	Albumin	DAHKSEVAHRFKDLGEENFKALVLIAFAQYLQQCPFEDHVKLVNEVTEFAKTCVADESAENCDKSLHTLFGDKLCTVATLRETYGEMADCCAKQEPERNECFLQHKDDNPNLPRLVRPEVDVMCTAFHDNEETFLKKYLYETTLEKCCAAADPHECYAKVFDEFKPLVEEPQNLIKQNCELFEQLGEYKFQNALLVRYTKKVPQVSTPTLVEVSRNLGKVGSKCCKHPEAKRMPCAEDYLSVVLNQLCVLHEKTPVSDRVTKCCTESLVNRRPCFSALEVD	4967	6220	PSI-MOD:798@52|PSI-MOD:696@57			32158.6	18.0153	9.85e-05	MAbPac-10	TreatmentNP02	injrep03	biorep01	techrep01	54386	52554
9020695	32158.6	23.464	33.976	28.9306	P02768	Albumin	DAHKSEVAHRFKDLGEENFKALVLIAFAQYLQQCPFEDHVKLVNEVTEFAKTCVADESAENCDKSLHTLFGDKLCTVATLRETYGEMADCCAKQEPERNECFLQHKDDNPNLPRLVRPEVDVMCTAFHDNEETFLKKYLYETTLEKCCAAADPHECYAKVFDEFKPLVEEPQNLIKQNCELFEQLGEYKFQNALLVRYTKKVPQVSTPTLVEVSRNLGKVGSKCCKHPEAKRMPCAEDYLSVVLNQLCVLHEKTPVSDRVTKCCTESLVNRRPCFSALEVD	4967	6220	PSI-MOD:798@52|PSI-MOD:696@57			32158.6	18.0153	9.85e-05	MAbPac-10	TreatmentNP02	injrep03	biorep01	techrep02	142055	34718
9020695	32158.6	22.863	36.449	28.8316	P02768	Albumin	DAHKSEVAHRFKDLGEENFKALVLIAFAQYLQQCPFEDHVKLVNEVTEFAKTCVADESAENCDKSLHTLFGDKLCTVATLRETYGEMADCCAKQEPERNECFLQHKDDNPNLPRLVRPEVDVMCTAFHDNEETFLKKYLYETTLEKCCAAADPHECYAKVFDEFKPLVEEPQNLIKQNCELFEQLGEYKFQNALLVRYTKKVPQVSTPTLVEVSRNLGKVGSKCCKHPEAKRMPCAEDYLSVVLNQLCVLHEKTPVSDRVTKCCTESLVNRRPCFSALEVD	4967	6220	PSI-MOD:798@52|PSI-MOD:696@57			32158.6	18.0153	9.85e-05	MAbPac-10	TreatmentNP02	injrep03	biorep01	techrep03	139840	63941
9020699	22580.8	21.154	34.936	28.1604	P02768	Albumin	DAHKSEVAHRFKDLGEENFKALVLIAFAQYLQQCPFEDHVKLVNEVTEFAKTCVADESAENCDKSLHTLFGDKLCTVATLRETYGEMADCCAKQEPERNECFLQHKDDNPNLPRLVRPEVDVMCTAFHDNEETFLKKYLYETTLEKCCAAADPHECYAKVFDEFKPLVEEPQNLIKQNCELFEQLGEYKFQNALLV	5133	5477	PSI-MOD:798@52|PSI-MOD:798@61			22580.8	18.0153	0.000727474	MAbPac-09	TreatmentNP00	injrep01	biorep03	techrep01	6114852	179911
9020699	22580.8	20.609	35.541	27.5326	P02768	Albumin	DAHKSEVAHRFKDLGEENFKALVLIAFAQYLQQCPFEDHVKLVNEVTEFAKTCVADESAENCDKSLHTLFGDKLCTVATLRETYGEMADCCAKQEPERNECFLQHKDDNPNLPRLVRPEVDVMCTAFHDNEETFLKKYLYETTLEKCCAAADPHECYAKVFDEFKPLVEEPQNLIKQNCELFEQLGEYKFQNALLV	5133	5477	PSI-MOD:798@52|PSI-MOD:798@61			22580.8	18.0153	0.000727474	MAbPac-09	TreatmentNP00	injrep01	biorep03	techrep02	5092379	176482
9020699	22580.8	23.278	36.424	30.1924	P02768	Albumin	DAHKSEVAHRFKDLGEENFKALVLIAFAQYLQQCPFEDHVKLVNEVTEFAKTCVADESAENCDKSLHTLFGDKLCTVATLRETYGEMADCCAKQEPERNECFLQHKDDNPNLPRLVRPEVDVMCTAFHDNEETFLKKYLYETTLEKCCAAADPHECYAKVFDEFKPLVEEPQNLIKQNCELFEQLGEYKFQNALLV	5133	5477	PSI-MOD:798@52|PSI-MOD:798@61			22580.8	18.0153	0.000727474	MAbPac-09	TreatmentNP00	injrep01	biorep03	techrep03	8724609	339866
9020699	22580.8	21.25	35.878	28.252	P02768	Albumin	DAHKSEVAHRFKDLGEENFKALVLIAFAQYLQQCPFEDHVKLVNEVTEFAKTCVADESAENCDKSLHTLFGDKLCTVATLRETYGEMADCCAKQEPERNECFLQHKDDNPNLPRLVRPEVDVMCTAFHDNEETFLKKYLYETTLEKCCAAADPHECYAKVFDEFKPLVEEPQNLIKQNCELFEQLGEYKFQNALLV	5133	5477	PSI-MOD:798@52|PSI-MOD:798@61			22580.8	18.0153	0.000727474	MAbPac-09	TreatmentNP00	injrep02	biorep03	techrep01	12805529	397195
9020699	22580.8	21.687	36.073	29.6333	P02768	Albumin	DAHKSEVAHRFKDLGEENFKALVLIAFAQYLQQCPFEDHVKLVNEVTEFAKTCVADESAENCDKSLHTLFGDKLCTVATLRETYGEMADCCAKQEPERNECFLQHKDDNPNLPRLVRPEVDVMCTAFHDNEETFLKKYLYETTLEKCCAAADPHECYAKVFDEFKPLVEEPQNLIKQNCELFEQLGEYKFQNALLV	5133	5477	PSI-MOD:798@52|PSI-MOD:798@61			22580.8	18.0153	0.000727474	MAbPac-09	TreatmentNP00	injrep02	biorep03	techrep02	11499373	398789
9020699	22580.8	20.601	35.082	29.1996	P02768	Albumin	DAHKSEVAHRFKDLGEENFKALVLIAFAQYLQQCPFEDHVKLVNEVTEFAKTCVADESAENCDKSLHTLFGDKLCTVATLRETYGEMADCCAKQEPERNECFLQHKDDNPNLPRLVRPEVDVMCTAFHDNEETFLKKYLYETTLEKCCAAADPHECYAKVFDEFKPLVEEPQNLIKQNCELFEQLGEYKFQNALLV	5133	5477	PSI-MOD:798@52|PSI-MOD:798@61			22580.8	18.0153	0.000727474	MAbPac-09	TreatmentNP00	injrep02	biorep03	techrep03	6934818	262977
9020699	22580.8	22.419	36.454	29.2374	P02768	Albumin	DAHKSEVAHRFKDLGEENFKALVLIAFAQYLQQCPFEDHVKLVNEVTEFAKTCVADESAENCDKSLHTLFGDKLCTVATLRETYGEMADCCAKQEPERNECFLQHKDDNPNLPRLVRPEVDVMCTAFHDNEETFLKKYLYETTLEKCCAAADPHECYAKVFDEFKPLVEEPQNLIKQNCELFEQLGEYKFQNALLV	5133	5477	PSI-MOD:798@52|PSI-MOD:798@61			22580.8	18.0153	0.000727474	MAbPac-09	TreatmentNP00	injrep03	biorep03	techrep01	4839969	161121
9020699	22580.8	20.751	35.645	28.1049	P02768	Albumin	DAHKSEVAHRFKDLGEENFKALVLIAFAQYLQQCPFEDHVKLVNEVTEFAKTCVADESAENCDKSLHTLFGDKLCTVATLRETYGEMADCCAKQEPERNECFLQHKDDNPNLPRLVRPEVDVMCTAFHDNEETFLKKYLYETTLEKCCAAADPHECYAKVFDEFKPLVEEPQNLIKQNCELFEQLGEYKFQNALLV	5133	5477	PSI-MOD:798@52|PSI-MOD:798@61			22580.8	18.0153	0.000727474	MAbPac-09	TreatmentNP00	injrep03	biorep03	techrep02	8274735	317160
9020699	22580.8	20.486	36.404	28.2774	P02768	Albumin	DAHKSEVAHRFKDLGEENFKALVLIAFAQYLQQCPFEDHVKLVNEVTEFAKTCVADESAENCDKSLHTLFGDKLCTVATLRETYGEMADCCAKQEPERNECFLQHKDDNPNLPRLVRPEVDVMCTAFHDNEETFLKKYLYETTLEKCCAAADPHECYAKVFDEFKPLVEEPQNLIKQNCELFEQLGEYKFQNALLV	5133	5477	PSI-MOD:798@52|PSI-MOD:798@61			22580.8	18.0153	0.000727474	MAbPac-09	TreatmentNP00	injrep03	biorep03	techrep03	11101202	444070
9020699	22580.8	21.655	35.683	29.2546	P02768	Albumin	DAHKSEVAHRFKDLGEENFKALVLIAFAQYLQQCPFEDHVKLVNEVTEFAKTCVADESAENCDKSLHTLFGDKLCTVATLRETYGEMADCCAKQEPERNECFLQHKDDNPNLPRLVRPEVDVMCTAFHDNEETFLKKYLYETTLEKCCAAADPHECYAKVFDEFKPLVEEPQNLIKQNCELFEQLGEYKFQNALLV	5133	5477	PSI-MOD:798@52|PSI-MOD:798@61			22580.8	18.0153	0.000727474	MAbPac-09	TreatmentNP01	injrep01	biorep03	techrep01	2577065	152242
9020699	22580.8	20.601	35.233	28.5289	P02768	Albumin	DAHKSEVAHRFKDLGEENFKALVLIAFAQYLQQCPFEDHVKLVNEVTEFAKTCVADESAENCDKSLHTLFGDKLCTVATLRETYGEMADCCAKQEPERNECFLQHKDDNPNLPRLVRPEVDVMCTAFHDNEETFLKKYLYETTLEKCCAAADPHECYAKVFDEFKPLVEEPQNLIKQNCELFEQLGEYKFQNALLV	5133	5477	PSI-MOD:798@52|PSI-MOD:798@61			22580.8	18.0153	0.000727474	MAbPac-09	TreatmentNP01	injrep01	biorep03	techrep02	2913652	210260
9020699	22580.8	23.853	36.001	31.4667	P02768	Albumin	DAHKSEVAHRFKDLGEENFKALVLIAFAQYLQQCPFEDHVKLVNEVTEFAKTCVADESAENCDKSLHTLFGDKLCTVATLRETYGEMADCCAKQEPERNECFLQHKDDNPNLPRLVRPEVDVMCTAFHDNEETFLKKYLYETTLEKCCAAADPHECYAKVFDEFKPLVEEPQNLIKQNCELFEQLGEYKFQNALLV	5133	5477	PSI-MOD:798@52|PSI-MOD:798@61			22580.8	18.0153	0.000727474	MAbPac-09	TreatmentNP01	injrep01	biorep03	techrep03	1748979	230636
9020699	22580.8	20.557	35.861	28.0094	P02768	Albumin	DAHKSEVAHRFKDLGEENFKALVLIAFAQYLQQCPFEDHVKLVNEVTEFAKTCVADESAENCDKSLHTLFGDKLCTVATLRETYGEMADCCAKQEPERNECFLQHKDDNPNLPRLVRPEVDVMCTAFHDNEETFLKKYLYETTLEKCCAAADPHECYAKVFDEFKPLVEEPQNLIKQNCELFEQLGEYKFQNALLV	5133	5477	PSI-MOD:798@52|PSI-MOD:798@61			22580.8	18.0153	0.000727474	MAbPac-09	TreatmentNP01	injrep02	biorep03	techrep01	3280121	214707
9020699	22580.8	21.441	35.699	29.2403	P02768	Albumin	DAHKSEVAHRFKDLGEENFKALVLIAFAQYLQQCPFEDHVKLVNEVTEFAKTCVADESAENCDKSLHTLFGDKLCTVATLRETYGEMADCCAKQEPERNECFLQHKDDNPNLPRLVRPEVDVMCTAFHDNEETFLKKYLYETTLEKCCAAADPHECYAKVFDEFKPLVEEPQNLIKQNCELFEQLGEYKFQNALLV	5133	5477	PSI-MOD:798@52|PSI-MOD:798@61			22580.8	18.0153	0.000727474	MAbPac-09	TreatmentNP01	injrep02	biorep03	techrep02	2900354	208937
9020699	22580.8	20.928	36.143	28.8604	P02768	Albumin	DAHKSEVAHRFKDLGEENFKALVLIAFAQYLQQCPFEDHVKLVNEVTEFAKTCVADESAENCDKSLHTLFGDKLCTVATLRETYGEMADCCAKQEPERNECFLQHKDDNPNLPRLVRPEVDVMCTAFHDNEETFLKKYLYETTLEKCCAAADPHECYAKVFDEFKPLVEEPQNLIKQNCELFEQLGEYKFQNALLV	5133	5477	PSI-MOD:798@52|PSI-MOD:798@61			22580.8	18.0153	0.000727474	MAbPac-09	TreatmentNP01	injrep02	biorep03	techrep03	1774724	224835
9020699	22580.8	21.154	36.169	29.6692	P02768	Albumin	DAHKSEVAHRFKDLGEENFKALVLIAFAQYLQQCPFEDHVKLVNEVTEFAKTCVADESAENCDKSLHTLFGDKLCTVATLRETYGEMADCCAKQEPERNECFLQHKDDNPNLPRLVRPEVDVMCTAFHDNEETFLKKYLYETTLEKCCAAADPHECYAKVFDEFKPLVEEPQNLIKQNCELFEQLGEYKFQNALLV	5133	5477	PSI-MOD:798@52|PSI-MOD:798@61			22580.8	18.0153	0.000727474	MAbPac-09	TreatmentNP01	injrep03	biorep03	techrep01	2601077	169007
9020699	22580.8	22.806	36.435	28.2524	P02768	Albumin	DAHKSEVAHRFKDLGEENFKALVLIAFAQYLQQCPFEDHVKLVNEVTEFAKTCVADESAENCDKSLHTLFGDKLCTVATLRETYGEMADCCAKQEPERNECFLQHKDDNPNLPRLVRPEVDVMCTAFHDNEETFLKKYLYETTLEKCCAAADPHECYAKVFDEFKPLVEEPQNLIKQNCELFEQLGEYKFQNALLV	5133	5477	PSI-MOD:798@52|PSI-MOD:798@61			22580.8	18.0153	0.000727474	MAbPac-09	TreatmentNP01	injrep03	biorep03	techrep02	2305050	174884
9020699	22580.8	21.007	35.573	28.7546	P02768	Albumin	DAHKSEVAHRFKDLGEENFKALVLIAFAQYLQQCPFEDHVKLVNEVTEFAKTCVADESAENCDKSLHTLFGDKLCTVATLRETYGEMADCCAKQEPERNECFLQHKDDNPNLPRLVRPEVDVMCTAFHDNEETFLKKYLYETTLEKCCAAADPHECYAKVFDEFKPLVEEPQNLIKQNCELFEQLGEYKFQNALLV	5133	5477	PSI-MOD:798@52|PSI-MOD:798@61			22580.8	18.0153	0.000727474	MAbPac-09	TreatmentNP01	injrep03	biorep03	techrep03	1386447	167035
9020699	22580.8	20.605	36.321	26.9044	P02768	Albumin	DAHKSEVAHRFKDLGEENFKALVLIAFAQYLQQCPFEDHVKLVNEVTEFAKTCVADESAENCDKSLHTLFGDKLCTVATLRETYGEMADCCAKQEPERNECFLQHKDDNPNLPRLVRPEVDVMCTAFHDNEETFLKKYLYETTLEKCCAAADPHECYAKVFDEFKPLVEEPQNLIKQNCELFEQLGEYKFQNALLV	5133	5477	PSI-MOD:798@52|PSI-MOD:798@61			22580.8	18.0153	0.000727474	MAbPac-09	TreatmentNP02	injrep01	biorep03	techrep01	631978	148863
9020699	22580.8	20.564	33.552	27.0177	P02768	Albumin	DAHKSEVAHRFKDLGEENFKALVLIAFAQYLQQCPFEDHVKLVNEVTEFAKTCVADESAENCDKSLHTLFGDKLCTVATLRETYGEMADCCAKQEPERNECFLQHKDDNPNLPRLVRPEVDVMCTAFHDNEETFLKKYLYETTLEKCCAAADPHECYAKVFDEFKPLVEEPQNLIKQNCELFEQLGEYKFQNALLV	5133	5477	PSI-MOD:798@52|PSI-MOD:798@61			22580.8	18.0153	0.000727474	MAbPac-09	TreatmentNP02	injrep01	biorep03	techrep02	792439	109850
9020699	22580.8	20.886	36.422	28.6912	P02768	Albumin	DAHKSEVAHRFKDLGEENFKALVLIAFAQYLQQCPFEDHVKLVNEVTEFAKTCVADESAENCDKSLHTLFGDKLCTVATLRETYGEMADCCAKQEPERNECFLQHKDDNPNLPRLVRPEVDVMCTAFHDNEETFLKKYLYETTLEKCCAAADPHECYAKVFDEFKPLVEEPQNLIKQNCELFEQLGEYKFQNALLV	5133	5477	PSI-MOD:798@52|PSI-MOD:798@61			22580.8	18.0153	0.000727474	MAbPac-09	TreatmentNP02	injrep01	biorep03	techrep03	1627890	235766
9020699	22580.8	21.052	36.459	27.5534	P02768	Albumin	DAHKSEVAHRFKDLGEENFKALVLIAFAQYLQQCPFEDHVKLVNEVTEFAKTCVADESAENCDKSLHTLFGDKLCTVATLRETYGEMADCCAKQEPERNECFLQHKDDNPNLPRLVRPEVDVMCTAFHDNEETFLKKYLYETTLEKCCAAADPHECYAKVFDEFKPLVEEPQNLIKQNCELFEQLGEYKFQNALLV	5133	5477	PSI-MOD:798@52|PSI-MOD:798@61			22580.8	18.0153	0.000727474	MAbPac-09	TreatmentNP02	injrep02	biorep03	techrep01	830500	202274
9020699	22580.8	20.591	34.922	26.3235	P02768	Albumin	DAHKSEVAHRFKDLGEENFKALVLIAFAQYLQQCPFEDHVKLVNEVTEFAKTCVADESAENCDKSLHTLFGDKLCTVATLRETYGEMADCCAKQEPERNECFLQHKDDNPNLPRLVRPEVDVMCTAFHDNEETFLKKYLYETTLEKCCAAADPHECYAKVFDEFKPLVEEPQNLIKQNCELFEQLGEYKFQNALLV	5133	5477	PSI-MOD:798@52|PSI-MOD:798@61			22580.8	18.0153	0.000727474	MAbPac-09	TreatmentNP02	injrep02	biorep03	techrep02	873493	124663
9020699	22580.8	21.996	36.209	28.7746	P02768	Albumin	DAHKSEVAHRFKDLGEENFKALVLIAFAQYLQQCPFEDHVKLVNEVTEFAKTCVADESAENCDKSLHTLFGDKLCTVATLRETYGEMADCCAKQEPERNECFLQHKDDNPNLPRLVRPEVDVMCTAFHDNEETFLKKYLYETTLEKCCAAADPHECYAKVFDEFKPLVEEPQNLIKQNCELFEQLGEYKFQNALLV	5133	5477	PSI-MOD:798@52|PSI-MOD:798@61			22580.8	18.0153	0.000727474	MAbPac-09	TreatmentNP02	injrep02	biorep03	techrep03	995781	148483
9020699	22580.8	21.799	35.261	28.6631	P02768	Albumin	DAHKSEVAHRFKDLGEENFKALVLIAFAQYLQQCPFEDHVKLVNEVTEFAKTCVADESAENCDKSLHTLFGDKLCTVATLRETYGEMADCCAKQEPERNECFLQHKDDNPNLPRLVRPEVDVMCTAFHDNEETFLKKYLYETTLEKCCAAADPHECYAKVFDEFKPLVEEPQNLIKQNCELFEQLGEYKFQNALLV	5133	5477	PSI-MOD:798@52|PSI-MOD:798@61			22580.8	18.0153	0.000727474	MAbPac-09	TreatmentNP02	injrep03	biorep03	techrep01	480820	111909
9020699	22580.8	21.043	36.191	29.2519	P02768	Albumin	DAHKSEVAHRFKDLGEENFKALVLIAFAQYLQQCPFEDHVKLVNEVTEFAKTCVADESAENCDKSLHTLFGDKLCTVATLRETYGEMADCCAKQEPERNECFLQHKDDNPNLPRLVRPEVDVMCTAFHDNEETFLKKYLYETTLEKCCAAADPHECYAKVFDEFKPLVEEPQNLIKQNCELFEQLGEYKFQNALLV	5133	5477	PSI-MOD:798@52|PSI-MOD:798@61			22580.8	18.0153	0.000727474	MAbPac-09	TreatmentNP02	injrep03	biorep03	techrep02	1497365	196866
9020699	22580.8	23.709	36.426	28.5805	P02768	Albumin	DAHKSEVAHRFKDLGEENFKALVLIAFAQYLQQCPFEDHVKLVNEVTEFAKTCVADESAENCDKSLHTLFGDKLCTVATLRETYGEMADCCAKQEPERNECFLQHKDDNPNLPRLVRPEVDVMCTAFHDNEETFLKKYLYETTLEKCCAAADPHECYAKVFDEFKPLVEEPQNLIKQNCELFEQLGEYKFQNALLV	5133	5477	PSI-MOD:798@52|PSI-MOD:798@61			22580.8	18.0153	0.000727474	MAbPac-09	TreatmentNP02	injrep03	biorep03	techrep03	941461	135925
9020699	22580.8	21.084	35.793	27.4991	P02768	Albumin	DAHKSEVAHRFKDLGEENFKALVLIAFAQYLQQCPFEDHVKLVNEVTEFAKTCVADESAENCDKSLHTLFGDKLCTVATLRETYGEMADCCAKQEPERNECFLQHKDDNPNLPRLVRPEVDVMCTAFHDNEETFLKKYLYETTLEKCCAAADPHECYAKVFDEFKPLVEEPQNLIKQNCELFEQLGEYKFQNALLV	5133	5477	PSI-MOD:798@52|PSI-MOD:798@61			22580.8	18.0153	0.000727474	MAbPac-09	TreatmentNP12	injrep01	biorep03	techrep04	2670956	142451
9020699	22580.8	22.122	35.914	28.1436	P02768	Albumin	DAHKSEVAHRFKDLGEENFKALVLIAFAQYLQQCPFEDHVKLVNEVTEFAKTCVADESAENCDKSLHTLFGDKLCTVATLRETYGEMADCCAKQEPERNECFLQHKDDNPNLPRLVRPEVDVMCTAFHDNEETFLKKYLYETTLEKCCAAADPHECYAKVFDEFKPLVEEPQNLIKQNCELFEQLGEYKFQNALLV	5133	5477	PSI-MOD:798@52|PSI-MOD:798@61			22580.8	18.0153	0.000727474	MAbPac-09	TreatmentNP12	injrep02	biorep03	techrep04	3245669	177473
9020699	22580.8	20.698	34.847	27.7181	P02768	Albumin	DAHKSEVAHRFKDLGEENFKALVLIAFAQYLQQCPFEDHVKLVNEVTEFAKTCVADESAENCDKSLHTLFGDKLCTVATLRETYGEMADCCAKQEPERNECFLQHKDDNPNLPRLVRPEVDVMCTAFHDNEETFLKKYLYETTLEKCCAAADPHECYAKVFDEFKPLVEEPQNLIKQNCELFEQLGEYKFQNALLV	5133	5477	PSI-MOD:798@52|PSI-MOD:798@61			22580.8	18.0153	0.000727474	MAbPac-09	TreatmentNP12	injrep03	biorep03	techrep04	2976041	173098
9020699	22580.8	20.914	35.976	28.0478	P02768	Albumin	DAHKSEVAHRFKDLGEENFKALVLIAFAQYLQQCPFEDHVKLVNEVTEFAKTCVADESAENCDKSLHTLFGDKLCTVATLRETYGEMADCCAKQEPERNECFLQHKDDNPNLPRLVRPEVDVMCTAFHDNEETFLKKYLYETTLEKCCAAADPHECYAKVFDEFKPLVEEPQNLIKQNCELFEQLGEYKFQNALLV	5133	5477	PSI-MOD:798@52|PSI-MOD:798@61			22580.8	18.0153	0.000727474	MAbPac-09	TreatmentNP00	injrep01	biorep02	techrep01	1985758	119956
9020699	22580.8	22.395	36.126	30.3206	P02768	Albumin	DAHKSEVAHRFKDLGEENFKALVLIAFAQYLQQCPFEDHVKLVNEVTEFAKTCVADESAENCDKSLHTLFGDKLCTVATLRETYGEMADCCAKQEPERNECFLQHKDDNPNLPRLVRPEVDVMCTAFHDNEETFLKKYLYETTLEKCCAAADPHECYAKVFDEFKPLVEEPQNLIKQNCELFEQLGEYKFQNALLV	5133	5477	PSI-MOD:798@52|PSI-MOD:798@61			22580.8	18.0153	0.000727474	MAbPac-09	TreatmentNP00	injrep01	biorep02	techrep02	5866821	368018
9020699	22580.8	20.885	36.38	29.255	P02768	Albumin	DAHKSEVAHRFKDLGEENFKALVLIAFAQYLQQCPFEDHVKLVNEVTEFAKTCVADESAENCDKSLHTLFGDKLCTVATLRETYGEMADCCAKQEPERNECFLQHKDDNPNLPRLVRPEVDVMCTAFHDNEETFLKKYLYETTLEKCCAAADPHECYAKVFDEFKPLVEEPQNLIKQNCELFEQLGEYKFQNALLV	5133	5477	PSI-MOD:798@52|PSI-MOD:798@61			22580.8	18.0153	0.000727474	MAbPac-09	TreatmentNP00	injrep01	biorep02	techrep03	10171621	775422
9020699	22580.8	21.095	36.132	27.6507	P02768	Albumin	DAHKSEVAHRFKDLGEENFKALVLIAFAQYLQQCPFEDHVKLVNEVTEFAKTCVADESAENCDKSLHTLFGDKLCTVATLRETYGEMADCCAKQEPERNECFLQHKDDNPNLPRLVRPEVDVMCTAFHDNEETFLKKYLYETTLEKCCAAADPHECYAKVFDEFKPLVEEPQNLIKQNCELFEQLGEYKFQNALLV	5133	5477	PSI-MOD:798@52|PSI-MOD:798@61			22580.8	18.0153	0.000727474	MAbPac-09	TreatmentNP00	injrep02	biorep02	techrep01	3219710	203415
9020699	22580.8	22.038	36.33	29.2423	P02768	Albumin	DAHKSEVAHRFKDLGEENFKALVLIAFAQYLQQCPFEDHVKLVNEVTEFAKTCVADESAENCDKSLHTLFGDKLCTVATLRETYGEMADCCAKQEPERNECFLQHKDDNPNLPRLVRPEVDVMCTAFHDNEETFLKKYLYETTLEKCCAAADPHECYAKVFDEFKPLVEEPQNLIKQNCELFEQLGEYKFQNALLV	5133	5477	PSI-MOD:798@52|PSI-MOD:798@61			22580.8	18.0153	0.000727474	MAbPac-09	TreatmentNP00	injrep02	biorep02	techrep02	2223697	144709
9020699	22580.8	25.582	36.253	31.2761	P02768	Albumin	DAHKSEVAHRFKDLGEENFKALVLIAFAQYLQQCPFEDHVKLVNEVTEFAKTCVADESAENCDKSLHTLFGDKLCTVATLRETYGEMADCCAKQEPERNECFLQHKDDNPNLPRLVRPEVDVMCTAFHDNEETFLKKYLYETTLEKCCAAADPHECYAKVFDEFKPLVEEPQNLIKQNCELFEQLGEYKFQNALLV	5133	5477	PSI-MOD:798@52|PSI-MOD:798@61			22580.8	18.0153	0.000727474	MAbPac-09	TreatmentNP00	injrep02	biorep02	techrep03	5019396	406019
9020699	22580.8	22.011	36.301	28.5469	P02768	Albumin	DAHKSEVAHRFKDLGEENFKALVLIAFAQYLQQCPFEDHVKLVNEVTEFAKTCVADESAENCDKSLHTLFGDKLCTVATLRETYGEMADCCAKQEPERNECFLQHKDDNPNLPRLVRPEVDVMCTAFHDNEETFLKKYLYETTLEKCCAAADPHECYAKVFDEFKPLVEEPQNLIKQNCELFEQLGEYKFQNALLV	5133	5477	PSI-MOD:798@52|PSI-MOD:798@61			22580.8	18.0153	0.000727474	MAbPac-09	TreatmentNP00	injrep03	biorep02	techrep01	4135410	273124
9020699	22580.8	20.938	35.8	29.4449	P02768	Albumin	DAHKSEVAHRFKDLGEENFKALVLIAFAQYLQQCPFEDHVKLVNEVTEFAKTCVADESAENCDKSLHTLFGDKLCTVATLRETYGEMADCCAKQEPERNECFLQHKDDNPNLPRLVRPEVDVMCTAFHDNEETFLKKYLYETTLEKCCAAADPHECYAKVFDEFKPLVEEPQNLIKQNCELFEQLGEYKFQNALLV	5133	5477	PSI-MOD:798@52|PSI-MOD:798@61			22580.8	18.0153	0.000727474	MAbPac-09	TreatmentNP00	injrep03	biorep02	techrep02	1946965	131366
9020699	22580.8	22.975	36.37	29.3515	P02768	Albumin	DAHKSEVAHRFKDLGEENFKALVLIAFAQYLQQCPFEDHVKLVNEVTEFAKTCVADESAENCDKSLHTLFGDKLCTVATLRETYGEMADCCAKQEPERNECFLQHKDDNPNLPRLVRPEVDVMCTAFHDNEETFLKKYLYETTLEKCCAAADPHECYAKVFDEFKPLVEEPQNLIKQNCELFEQLGEYKFQNALLV	5133	5477	PSI-MOD:798@52|PSI-MOD:798@61			22580.8	18.0153	0.000727474	MAbPac-09	TreatmentNP00	injrep03	biorep02	techrep03	1381951	119068
9020699	22580.8	23.191	34.911	28.4506	P02768	Albumin	DAHKSEVAHRFKDLGEENFKALVLIAFAQYLQQCPFEDHVKLVNEVTEFAKTCVADESAENCDKSLHTLFGDKLCTVATLRETYGEMADCCAKQEPERNECFLQHKDDNPNLPRLVRPEVDVMCTAFHDNEETFLKKYLYETTLEKCCAAADPHECYAKVFDEFKPLVEEPQNLIKQNCELFEQLGEYKFQNALLV	5133	5477	PSI-MOD:798@52|PSI-MOD:798@61			22580.8	18.0153	0.000727474	MAbPac-09	TreatmentNP01	injrep01	biorep02	techrep01	2162573	112594
9020699	22580.8	21.384	35.051	28.3838	P02768	Albumin	DAHKSEVAHRFKDLGEENFKALVLIAFAQYLQQCPFEDHVKLVNEVTEFAKTCVADESAENCDKSLHTLFGDKLCTVATLRETYGEMADCCAKQEPERNECFLQHKDDNPNLPRLVRPEVDVMCTAFHDNEETFLKKYLYETTLEKCCAAADPHECYAKVFDEFKPLVEEPQNLIKQNCELFEQLGEYKFQNALLV	5133	5477	PSI-MOD:798@52|PSI-MOD:798@61			22580.8	18.0153	0.000727474	MAbPac-09	TreatmentNP01	injrep01	biorep02	techrep02	3346108	182454
9020699	22580.8	20.665	36.451	26.7388	P02768	Albumin	DAHKSEVAHRFKDLGEENFKALVLIAFAQYLQQCPFEDHVKLVNEVTEFAKTCVADESAENCDKSLHTLFGDKLCTVATLRETYGEMADCCAKQEPERNECFLQHKDDNPNLPRLVRPEVDVMCTAFHDNEETFLKKYLYETTLEKCCAAADPHECYAKVFDEFKPLVEEPQNLIKQNCELFEQLGEYKFQNALLV	5133	5477	PSI-MOD:798@52|PSI-MOD:798@61			22580.8	18.0153	0.000727474	MAbPac-09	TreatmentNP01	injrep01	biorep02	techrep03	2593774	145532
9020699	22580.8	20.817	36.263	26.6386	P02768	Albumin	DAHKSEVAHRFKDLGEENFKALVLIAFAQYLQQCPFEDHVKLVNEVTEFAKTCVADESAENCDKSLHTLFGDKLCTVATLRETYGEMADCCAKQEPERNECFLQHKDDNPNLPRLVRPEVDVMCTAFHDNEETFLKKYLYETTLEKCCAAADPHECYAKVFDEFKPLVEEPQNLIKQNCELFEQLGEYKFQNALLV	5133	5477	PSI-MOD:798@52|PSI-MOD:798@61			22580.8	18.0153	0.000727474	MAbPac-09	TreatmentNP01	injrep02	biorep02	techrep01	2959549	138827
9020699	22580.8	20.633	34.531	27.5126	P02768	Albumin	DAHKSEVAHRFKDLGEENFKALVLIAFAQYLQQCPFEDHVKLVNEVTEFAKTCVADESAENCDKSLHTLFGDKLCTVATLRETYGEMADCCAKQEPERNECFLQHKDDNPNLPRLVRPEVDVMCTAFHDNEETFLKKYLYETTLEKCCAAADPHECYAKVFDEFKPLVEEPQNLIKQNCELFEQLGEYKFQNALLV	5133	5477	PSI-MOD:798@52|PSI-MOD:798@61			22580.8	18.0153	0.000727474	MAbPac-09	TreatmentNP01	injrep02	biorep02	techrep02	2660145	113844
9020699	22580.8	21.345	35.052	26.5359	P02768	Albumin	DAHKSEVAHRFKDLGEENFKALVLIAFAQYLQQCPFEDHVKLVNEVTEFAKTCVADESAENCDKSLHTLFGDKLCTVATLRETYGEMADCCAKQEPERNECFLQHKDDNPNLPRLVRPEVDVMCTAFHDNEETFLKKYLYETTLEKCCAAADPHECYAKVFDEFKPLVEEPQNLIKQNCELFEQLGEYKFQNALLV	5133	5477	PSI-MOD:798@52|PSI-MOD:798@61			22580.8	18.0153	0.000727474	MAbPac-09	TreatmentNP01	injrep02	biorep02	techrep03	2548685	151862
9020699	22580.8	21.344	34.492	29.7178	P02768	Albumin	DAHKSEVAHRFKDLGEENFKALVLIAFAQYLQQCPFEDHVKLVNEVTEFAKTCVADESAENCDKSLHTLFGDKLCTVATLRETYGEMADCCAKQEPERNECFLQHKDDNPNLPRLVRPEVDVMCTAFHDNEETFLKKYLYETTLEKCCAAADPHECYAKVFDEFKPLVEEPQNLIKQNCELFEQLGEYKFQNALLV	5133	5477	PSI-MOD:798@52|PSI-MOD:798@61			22580.8	18.0153	0.000727474	MAbPac-09	TreatmentNP01	injrep03	biorep02	techrep01	4191645	200703
9020699	22580.8	20.605	35.955	29.3264	P02768	Albumin	DAHKSEVAHRFKDLGEENFKALVLIAFAQYLQQCPFEDHVKLVNEVTEFAKTCVADESAENCDKSLHTLFGDKLCTVATLRETYGEMADCCAKQEPERNECFLQHKDDNPNLPRLVRPEVDVMCTAFHDNEETFLKKYLYETTLEKCCAAADPHECYAKVFDEFKPLVEEPQNLIKQNCELFEQLGEYKFQNALLV	5133	5477	PSI-MOD:798@52|PSI-MOD:798@61			22580.8	18.0153	0.000727474	MAbPac-09	TreatmentNP01	injrep03	biorep02	techrep02	4315459	184941
9020699	22580.8	22.086	36.25	27.3203	P02768	Albumin	DAHKSEVAHRFKDLGEENFKALVLIAFAQYLQQCPFEDHVKLVNEVTEFAKTCVADESAENCDKSLHTLFGDKLCTVATLRETYGEMADCCAKQEPERNECFLQHKDDNPNLPRLVRPEVDVMCTAFHDNEETFLKKYLYETTLEKCCAAADPHECYAKVFDEFKPLVEEPQNLIKQNCELFEQLGEYKFQNALLV	5133	5477	PSI-MOD:798@52|PSI-MOD:798@61			22580.8	18.0153	0.000727474	MAbPac-09	TreatmentNP01	injrep03	biorep02	techrep03	2367877	146606
9020699	22580.8	20.549	34.885	26.7054	P02768	Albumin	DAHKSEVAHRFKDLGEENFKALVLIAFAQYLQQCPFEDHVKLVNEVTEFAKTCVADESAENCDKSLHTLFGDKLCTVATLRETYGEMADCCAKQEPERNECFLQHKDDNPNLPRLVRPEVDVMCTAFHDNEETFLKKYLYETTLEKCCAAADPHECYAKVFDEFKPLVEEPQNLIKQNCELFEQLGEYKFQNALLV	5133	5477	PSI-MOD:798@52|PSI-MOD:798@61			22580.8	18.0153	0.000727474	MAbPac-09	TreatmentNP02	injrep01	biorep02	techrep01	714852	124713
9020699	22580.8	20.677	35.308	28.1561	P02768	Albumin	DAHKSEVAHRFKDLGEENFKALVLIAFAQYLQQCPFEDHVKLVNEVTEFAKTCVADESAENCDKSLHTLFGDKLCTVATLRETYGEMADCCAKQEPERNECFLQHKDDNPNLPRLVRPEVDVMCTAFHDNEETFLKKYLYETTLEKCCAAADPHECYAKVFDEFKPLVEEPQNLIKQNCELFEQLGEYKFQNALLV	5133	5477	PSI-MOD:798@52|PSI-MOD:798@61			22580.8	18.0153	0.000727474	MAbPac-09	TreatmentNP02	injrep01	biorep02	techrep02	1064787	130831
9020699	22580.8	20.691	35.697	26.5047	P02768	Albumin	DAHKSEVAHRFKDLGEENFKALVLIAFAQYLQQCPFEDHVKLVNEVTEFAKTCVADESAENCDKSLHTLFGDKLCTVATLRETYGEMADCCAKQEPERNECFLQHKDDNPNLPRLVRPEVDVMCTAFHDNEETFLKKYLYETTLEKCCAAADPHECYAKVFDEFKPLVEEPQNLIKQNCELFEQLGEYKFQNALLV	5133	5477	PSI-MOD:798@52|PSI-MOD:798@61			22580.8	18.0153	0.000727474	MAbPac-09	TreatmentNP02	injrep01	biorep02	techrep03	1518742	180863
9020699	22580.8	21.165	36.223	27.5372	P02768	Albumin	DAHKSEVAHRFKDLGEENFKALVLIAFAQYLQQCPFEDHVKLVNEVTEFAKTCVADESAENCDKSLHTLFGDKLCTVATLRETYGEMADCCAKQEPERNECFLQHKDDNPNLPRLVRPEVDVMCTAFHDNEETFLKKYLYETTLEKCCAAADPHECYAKVFDEFKPLVEEPQNLIKQNCELFEQLGEYKFQNALLV	5133	5477	PSI-MOD:798@52|PSI-MOD:798@61			22580.8	18.0153	0.000727474	MAbPac-09	TreatmentNP02	injrep02	biorep02	techrep01	1066044	195198
9020699	22580.8	21.938	35.526	27.7376	P02768	Albumin	DAHKSEVAHRFKDLGEENFKALVLIAFAQYLQQCPFEDHVKLVNEVTEFAKTCVADESAENCDKSLHTLFGDKLCTVATLRETYGEMADCCAKQEPERNECFLQHKDDNPNLPRLVRPEVDVMCTAFHDNEETFLKKYLYETTLEKCCAAADPHECYAKVFDEFKPLVEEPQNLIKQNCELFEQLGEYKFQNALLV	5133	5477	PSI-MOD:798@52|PSI-MOD:798@61			22580.8	18.0153	0.000727474	MAbPac-09	TreatmentNP02	injrep02	biorep02	techrep02	1168628	165262
9020699	22580.8	21.366	31.662	27.0123	P02768	Albumin	DAHKSEVAHRFKDLGEENFKALVLIAFAQYLQQCPFEDHVKLVNEVTEFAKTCVADESAENCDKSLHTLFGDKLCTVATLRETYGEMADCCAKQEPERNECFLQHKDDNPNLPRLVRPEVDVMCTAFHDNEETFLKKYLYETTLEKCCAAADPHECYAKVFDEFKPLVEEPQNLIKQNCELFEQLGEYKFQNALLV	5133	5477	PSI-MOD:798@52|PSI-MOD:798@61			22580.8	18.0153	0.000727474	MAbPac-09	TreatmentNP02	injrep02	biorep02	techrep03	1388272	179716
9020699	22580.8	21.049	35.79	29.3151	P02768	Albumin	DAHKSEVAHRFKDLGEENFKALVLIAFAQYLQQCPFEDHVKLVNEVTEFAKTCVADESAENCDKSLHTLFGDKLCTVATLRETYGEMADCCAKQEPERNECFLQHKDDNPNLPRLVRPEVDVMCTAFHDNEETFLKKYLYETTLEKCCAAADPHECYAKVFDEFKPLVEEPQNLIKQNCELFEQLGEYKFQNALLV	5133	5477	PSI-MOD:798@52|PSI-MOD:798@61			22580.8	18.0153	0.000727474	MAbPac-09	TreatmentNP02	injrep03	biorep02	techrep01	1283099	237585
9020699	22580.8	20.816	34.927	28.1578	P02768	Albumin	DAHKSEVAHRFKDLGEENFKALVLIAFAQYLQQCPFEDHVKLVNEVTEFAKTCVADESAENCDKSLHTLFGDKLCTVATLRETYGEMADCCAKQEPERNECFLQHKDDNPNLPRLVRPEVDVMCTAFHDNEETFLKKYLYETTLEKCCAAADPHECYAKVFDEFKPLVEEPQNLIKQNCELFEQLGEYKFQNALLV	5133	5477	PSI-MOD:798@52|PSI-MOD:798@61			22580.8	18.0153	0.000727474	MAbPac-09	TreatmentNP02	injrep03	biorep02	techrep02	1785570	262040
9020699	22580.8	20.74	35.294	26.3782	P02768	Albumin	DAHKSEVAHRFKDLGEENFKALVLIAFAQYLQQCPFEDHVKLVNEVTEFAKTCVADESAENCDKSLHTLFGDKLCTVATLRETYGEMADCCAKQEPERNECFLQHKDDNPNLPRLVRPEVDVMCTAFHDNEETFLKKYLYETTLEKCCAAADPHECYAKVFDEFKPLVEEPQNLIKQNCELFEQLGEYKFQNALLV	5133	5477	PSI-MOD:798@52|PSI-MOD:798@61			22580.8	18.0153	0.000727474	MAbPac-09	TreatmentNP02	injrep03	biorep02	techrep03	1659465	222289
9020699	22580.8	24.331	30.851	28.8905	P02768	Albumin	DAHKSEVAHRFKDLGEENFKALVLIAFAQYLQQCPFEDHVKLVNEVTEFAKTCVADESAENCDKSLHTLFGDKLCTVATLRETYGEMADCCAKQEPERNECFLQHKDDNPNLPRLVRPEVDVMCTAFHDNEETFLKKYLYETTLEKCCAAADPHECYAKVFDEFKPLVEEPQNLIKQNCELFEQLGEYKFQNALLV	5133	5477	PSI-MOD:798@52|PSI-MOD:798@61			22580.8	18.0153	0.000727474	MAbPac-10	TreatmentNP00	injrep01	biorep01	techrep01	474408	87176
9020699	22580.8	32.03	32.075	32.0477	P02768	Albumin	DAHKSEVAHRFKDLGEENFKALVLIAFAQYLQQCPFEDHVKLVNEVTEFAKTCVADESAENCDKSLHTLFGDKLCTVATLRETYGEMADCCAKQEPERNECFLQHKDDNPNLPRLVRPEVDVMCTAFHDNEETFLKKYLYETTLEKCCAAADPHECYAKVFDEFKPLVEEPQNLIKQNCELFEQLGEYKFQNALLV	5133	5477	PSI-MOD:798@52|PSI-MOD:798@61			22580.8	18.0153	0.000727474	MAbPac-10	TreatmentNP00	injrep01	biorep01	techrep02	185229	69071
9020699	22580.8	25.592	32.861	29.5191	P02768	Albumin	DAHKSEVAHRFKDLGEENFKALVLIAFAQYLQQCPFEDHVKLVNEVTEFAKTCVADESAENCDKSLHTLFGDKLCTVATLRETYGEMADCCAKQEPERNECFLQHKDDNPNLPRLVRPEVDVMCTAFHDNEETFLKKYLYETTLEKCCAAADPHECYAKVFDEFKPLVEEPQNLIKQNCELFEQLGEYKFQNALLV	5133	5477	PSI-MOD:798@52|PSI-MOD:798@61			22580.8	18.0153	0.000727474	MAbPac-10	TreatmentNP00	injrep01	biorep01	techrep03	429210	151637
9020699	22580.8	20.637	36.296	31.4973	P02768	Albumin	DAHKSEVAHRFKDLGEENFKALVLIAFAQYLQQCPFEDHVKLVNEVTEFAKTCVADESAENCDKSLHTLFGDKLCTVATLRETYGEMADCCAKQEPERNECFLQHKDDNPNLPRLVRPEVDVMCTAFHDNEETFLKKYLYETTLEKCCAAADPHECYAKVFDEFKPLVEEPQNLIKQNCELFEQLGEYKFQNALLV	5133	5477	PSI-MOD:798@52|PSI-MOD:798@61			22580.8	18.0153	0.000727474	MAbPac-10	TreatmentNP00	injrep02	biorep01	techrep01	1324158	274719
9020699	22580.8	31.017	34.072	32.5445	P02768	Albumin	DAHKSEVAHRFKDLGEENFKALVLIAFAQYLQQCPFEDHVKLVNEVTEFAKTCVADESAENCDKSLHTLFGDKLCTVATLRETYGEMADCCAKQEPERNECFLQHKDDNPNLPRLVRPEVDVMCTAFHDNEETFLKKYLYETTLEKCCAAADPHECYAKVFDEFKPLVEEPQNLIKQNCELFEQLGEYKFQNALLV	5133	5477	PSI-MOD:798@52|PSI-MOD:798@61			22580.8	18.0153	0.000727474	MAbPac-10	TreatmentNP00	injrep02	biorep01	techrep02	156791	78265
9020699	22580.8	25.988	35.789	28.9924	P02768	Albumin	DAHKSEVAHRFKDLGEENFKALVLIAFAQYLQQCPFEDHVKLVNEVTEFAKTCVADESAENCDKSLHTLFGDKLCTVATLRETYGEMADCCAKQEPERNECFLQHKDDNPNLPRLVRPEVDVMCTAFHDNEETFLKKYLYETTLEKCCAAADPHECYAKVFDEFKPLVEEPQNLIKQNCELFEQLGEYKFQNALLV	5133	5477	PSI-MOD:798@52|PSI-MOD:798@61			22580.8	18.0153	0.000727474	MAbPac-10	TreatmentNP00	injrep02	biorep01	techrep03	381185	210255
9020699	22580.8	26.752	35.931	33.3606	P02768	Albumin	DAHKSEVAHRFKDLGEENFKALVLIAFAQYLQQCPFEDHVKLVNEVTEFAKTCVADESAENCDKSLHTLFGDKLCTVATLRETYGEMADCCAKQEPERNECFLQHKDDNPNLPRLVRPEVDVMCTAFHDNEETFLKKYLYETTLEKCCAAADPHECYAKVFDEFKPLVEEPQNLIKQNCELFEQLGEYKFQNALLV	5133	5477	PSI-MOD:798@52|PSI-MOD:798@61			22580.8	18.0153	0.000727474	MAbPac-10	TreatmentNP00	injrep03	biorep01	techrep01	649051	206575
9020699	22580.8	31.219	36.407	35.3896	P02768	Albumin	DAHKSEVAHRFKDLGEENFKALVLIAFAQYLQQCPFEDHVKLVNEVTEFAKTCVADESAENCDKSLHTLFGDKLCTVATLRETYGEMADCCAKQEPERNECFLQHKDDNPNLPRLVRPEVDVMCTAFHDNEETFLKKYLYETTLEKCCAAADPHECYAKVFDEFKPLVEEPQNLIKQNCELFEQLGEYKFQNALLV	5133	5477	PSI-MOD:798@52|PSI-MOD:798@61			22580.8	18.0153	0.000727474	MAbPac-10	TreatmentNP00	injrep03	biorep01	techrep02	322674	153048
9020699	22580.8	25.807	30.405	27.4816	P02768	Albumin	DAHKSEVAHRFKDLGEENFKALVLIAFAQYLQQCPFEDHVKLVNEVTEFAKTCVADESAENCDKSLHTLFGDKLCTVATLRETYGEMADCCAKQEPERNECFLQHKDDNPNLPRLVRPEVDVMCTAFHDNEETFLKKYLYETTLEKCCAAADPHECYAKVFDEFKPLVEEPQNLIKQNCELFEQLGEYKFQNALLV	5133	5477	PSI-MOD:798@52|PSI-MOD:798@61			22580.8	18.0153	0.000727474	MAbPac-10	TreatmentNP00	injrep03	biorep01	techrep03	314510	235726
9020699	22580.8	21.578	35.533	29.5173	P02768	Albumin	DAHKSEVAHRFKDLGEENFKALVLIAFAQYLQQCPFEDHVKLVNEVTEFAKTCVADESAENCDKSLHTLFGDKLCTVATLRETYGEMADCCAKQEPERNECFLQHKDDNPNLPRLVRPEVDVMCTAFHDNEETFLKKYLYETTLEKCCAAADPHECYAKVFDEFKPLVEEPQNLIKQNCELFEQLGEYKFQNALLV	5133	5477	PSI-MOD:798@52|PSI-MOD:798@61			22580.8	18.0153	0.000727474	MAbPac-10	TreatmentNP01	injrep01	biorep01	techrep01	466222	94547
9020699	22580.8	20.71	36.137	29.6755	P02768	Albumin	DAHKSEVAHRFKDLGEENFKALVLIAFAQYLQQCPFEDHVKLVNEVTEFAKTCVADESAENCDKSLHTLFGDKLCTVATLRETYGEMADCCAKQEPERNECFLQHKDDNPNLPRLVRPEVDVMCTAFHDNEETFLKKYLYETTLEKCCAAADPHECYAKVFDEFKPLVEEPQNLIKQNCELFEQLGEYKFQNALLV	5133	5477	PSI-MOD:798@52|PSI-MOD:798@61			22580.8	18.0153	0.000727474	MAbPac-10	TreatmentNP01	injrep01	biorep01	techrep02	435884	107063
9020699	22580.8	22.211	35.749	30.2471	P02768	Albumin	DAHKSEVAHRFKDLGEENFKALVLIAFAQYLQQCPFEDHVKLVNEVTEFAKTCVADESAENCDKSLHTLFGDKLCTVATLRETYGEMADCCAKQEPERNECFLQHKDDNPNLPRLVRPEVDVMCTAFHDNEETFLKKYLYETTLEKCCAAADPHECYAKVFDEFKPLVEEPQNLIKQNCELFEQLGEYKFQNALLV	5133	5477	PSI-MOD:798@52|PSI-MOD:798@61			22580.8	18.0153	0.000727474	MAbPac-10	TreatmentNP01	injrep01	biorep01	techrep03	490678	185593
9020699	22580.8	20.872	35.78	28.4507	P02768	Albumin	DAHKSEVAHRFKDLGEENFKALVLIAFAQYLQQCPFEDHVKLVNEVTEFAKTCVADESAENCDKSLHTLFGDKLCTVATLRETYGEMADCCAKQEPERNECFLQHKDDNPNLPRLVRPEVDVMCTAFHDNEETFLKKYLYETTLEKCCAAADPHECYAKVFDEFKPLVEEPQNLIKQNCELFEQLGEYKFQNALLV	5133	5477	PSI-MOD:798@52|PSI-MOD:798@61			22580.8	18.0153	0.000727474	MAbPac-10	TreatmentNP01	injrep02	biorep01	techrep01	577004	128761
9020699	22580.8	25.734	35.565	31.0455	P02768	Albumin	DAHKSEVAHRFKDLGEENFKALVLIAFAQYLQQCPFEDHVKLVNEVTEFAKTCVADESAENCDKSLHTLFGDKLCTVATLRETYGEMADCCAKQEPERNECFLQHKDDNPNLPRLVRPEVDVMCTAFHDNEETFLKKYLYETTLEKCCAAADPHECYAKVFDEFKPLVEEPQNLIKQNCELFEQLGEYKFQNALLV	5133	5477	PSI-MOD:798@52|PSI-MOD:798@61			22580.8	18.0153	0.000727474	MAbPac-10	TreatmentNP01	injrep02	biorep01	techrep02	631707	179908
9020699	22580.8	21.692	36.38	31.2284	P02768	Albumin	DAHKSEVAHRFKDLGEENFKALVLIAFAQYLQQCPFEDHVKLVNEVTEFAKTCVADESAENCDKSLHTLFGDKLCTVATLRETYGEMADCCAKQEPERNECFLQHKDDNPNLPRLVRPEVDVMCTAFHDNEETFLKKYLYETTLEKCCAAADPHECYAKVFDEFKPLVEEPQNLIKQNCELFEQLGEYKFQNALLV	5133	5477	PSI-MOD:798@52|PSI-MOD:798@61			22580.8	18.0153	0.000727474	MAbPac-10	TreatmentNP01	injrep02	biorep01	techrep03	245498	96967
9020699	22580.8	21.482	36.292	30.6229	P02768	Albumin	DAHKSEVAHRFKDLGEENFKALVLIAFAQYLQQCPFEDHVKLVNEVTEFAKTCVADESAENCDKSLHTLFGDKLCTVATLRETYGEMADCCAKQEPERNECFLQHKDDNPNLPRLVRPEVDVMCTAFHDNEETFLKKYLYETTLEKCCAAADPHECYAKVFDEFKPLVEEPQNLIKQNCELFEQLGEYKFQNALLV	5133	5477	PSI-MOD:798@52|PSI-MOD:798@61			22580.8	18.0153	0.000727474	MAbPac-10	TreatmentNP01	injrep03	biorep01	techrep01	663064	161766
9020699	22580.8	25.229	35.029	30.1757	P02768	Albumin	DAHKSEVAHRFKDLGEENFKALVLIAFAQYLQQCPFEDHVKLVNEVTEFAKTCVADESAENCDKSLHTLFGDKLCTVATLRETYGEMADCCAKQEPERNECFLQHKDDNPNLPRLVRPEVDVMCTAFHDNEETFLKKYLYETTLEKCCAAADPHECYAKVFDEFKPLVEEPQNLIKQNCELFEQLGEYKFQNALLV	5133	5477	PSI-MOD:798@52|PSI-MOD:798@61			22580.8	18.0153	0.000727474	MAbPac-10	TreatmentNP01	injrep03	biorep01	techrep02	554730	167932
9020699	22580.8	25.917	36.281	32.5163	P02768	Albumin	DAHKSEVAHRFKDLGEENFKALVLIAFAQYLQQCPFEDHVKLVNEVTEFAKTCVADESAENCDKSLHTLFGDKLCTVATLRETYGEMADCCAKQEPERNECFLQHKDDNPNLPRLVRPEVDVMCTAFHDNEETFLKKYLYETTLEKCCAAADPHECYAKVFDEFKPLVEEPQNLIKQNCELFEQLGEYKFQNALLV	5133	5477	PSI-MOD:798@52|PSI-MOD:798@61			22580.8	18.0153	0.000727474	MAbPac-10	TreatmentNP01	injrep03	biorep01	techrep03	359054	153437
9020699	22580.8	25.763	35.95	31.4784	P02768	Albumin	DAHKSEVAHRFKDLGEENFKALVLIAFAQYLQQCPFEDHVKLVNEVTEFAKTCVADESAENCDKSLHTLFGDKLCTVATLRETYGEMADCCAKQEPERNECFLQHKDDNPNLPRLVRPEVDVMCTAFHDNEETFLKKYLYETTLEKCCAAADPHECYAKVFDEFKPLVEEPQNLIKQNCELFEQLGEYKFQNALLV	5133	5477	PSI-MOD:798@52|PSI-MOD:798@61			22580.8	18.0153	0.000727474	MAbPac-10	TreatmentNP02	injrep01	biorep01	techrep01	121687	121128
9020699	22580.8	22.054	36.265	29.0665	P02768	Albumin	DAHKSEVAHRFKDLGEENFKALVLIAFAQYLQQCPFEDHVKLVNEVTEFAKTCVADESAENCDKSLHTLFGDKLCTVATLRETYGEMADCCAKQEPERNECFLQHKDDNPNLPRLVRPEVDVMCTAFHDNEETFLKKYLYETTLEKCCAAADPHECYAKVFDEFKPLVEEPQNLIKQNCELFEQLGEYKFQNALLV	5133	5477	PSI-MOD:798@52|PSI-MOD:798@61			22580.8	18.0153	0.000727474	MAbPac-10	TreatmentNP02	injrep01	biorep01	techrep02	442580	87680
9020699	22580.8	24.258	36.221	28.4224	P02768	Albumin	DAHKSEVAHRFKDLGEENFKALVLIAFAQYLQQCPFEDHVKLVNEVTEFAKTCVADESAENCDKSLHTLFGDKLCTVATLRETYGEMADCCAKQEPERNECFLQHKDDNPNLPRLVRPEVDVMCTAFHDNEETFLKKYLYETTLEKCCAAADPHECYAKVFDEFKPLVEEPQNLIKQNCELFEQLGEYKFQNALLV	5133	5477	PSI-MOD:798@52|PSI-MOD:798@61			22580.8	18.0153	0.000727474	MAbPac-10	TreatmentNP02	injrep01	biorep01	techrep03	481150	191026
9020699	22580.8	22.801	35.684	30.89	P02768	Albumin	DAHKSEVAHRFKDLGEENFKALVLIAFAQYLQQCPFEDHVKLVNEVTEFAKTCVADESAENCDKSLHTLFGDKLCTVATLRETYGEMADCCAKQEPERNECFLQHKDDNPNLPRLVRPEVDVMCTAFHDNEETFLKKYLYETTLEKCCAAADPHECYAKVFDEFKPLVEEPQNLIKQNCELFEQLGEYKFQNALLV	5133	5477	PSI-MOD:798@52|PSI-MOD:798@61			22580.8	18.0153	0.000727474	MAbPac-10	TreatmentNP02	injrep02	biorep01	techrep01	106088	106088
9020699	22580.8	21.643	35.836	28.4451	P02768	Albumin	DAHKSEVAHRFKDLGEENFKALVLIAFAQYLQQCPFEDHVKLVNEVTEFAKTCVADESAENCDKSLHTLFGDKLCTVATLRETYGEMADCCAKQEPERNECFLQHKDDNPNLPRLVRPEVDVMCTAFHDNEETFLKKYLYETTLEKCCAAADPHECYAKVFDEFKPLVEEPQNLIKQNCELFEQLGEYKFQNALLV	5133	5477	PSI-MOD:798@52|PSI-MOD:798@61			22580.8	18.0153	0.000727474	MAbPac-10	TreatmentNP02	injrep02	biorep01	techrep02	413236	92344
9020699	22580.8	20.762	33.868	26.6902	P02768	Albumin	DAHKSEVAHRFKDLGEENFKALVLIAFAQYLQQCPFEDHVKLVNEVTEFAKTCVADESAENCDKSLHTLFGDKLCTVATLRETYGEMADCCAKQEPERNECFLQHKDDNPNLPRLVRPEVDVMCTAFHDNEETFLKKYLYETTLEKCCAAADPHECYAKVFDEFKPLVEEPQNLIKQNCELFEQLGEYKFQNALLV	5133	5477	PSI-MOD:798@52|PSI-MOD:798@61			22580.8	18.0153	0.000727474	MAbPac-10	TreatmentNP02	injrep02	biorep01	techrep03	394728	171020
9020699	22580.8	21.985	35.755	29.2285	P02768	Albumin	DAHKSEVAHRFKDLGEENFKALVLIAFAQYLQQCPFEDHVKLVNEVTEFAKTCVADESAENCDKSLHTLFGDKLCTVATLRETYGEMADCCAKQEPERNECFLQHKDDNPNLPRLVRPEVDVMCTAFHDNEETFLKKYLYETTLEKCCAAADPHECYAKVFDEFKPLVEEPQNLIKQNCELFEQLGEYKFQNALLV	5133	5477	PSI-MOD:798@52|PSI-MOD:798@61			22580.8	18.0153	0.000727474	MAbPac-10	TreatmentNP02	injrep03	biorep01	techrep01	88355	85378
9020699	22580.8	21.024	33.06	26.9922	P02768	Albumin	DAHKSEVAHRFKDLGEENFKALVLIAFAQYLQQCPFEDHVKLVNEVTEFAKTCVADESAENCDKSLHTLFGDKLCTVATLRETYGEMADCCAKQEPERNECFLQHKDDNPNLPRLVRPEVDVMCTAFHDNEETFLKKYLYETTLEKCCAAADPHECYAKVFDEFKPLVEEPQNLIKQNCELFEQLGEYKFQNALLV	5133	5477	PSI-MOD:798@52|PSI-MOD:798@61			22580.8	18.0153	0.000727474	MAbPac-10	TreatmentNP02	injrep03	biorep01	techrep02	394571	96434
9020699	22580.8	22.363	34.968	26.0411	P02768	Albumin	DAHKSEVAHRFKDLGEENFKALVLIAFAQYLQQCPFEDHVKLVNEVTEFAKTCVADESAENCDKSLHTLFGDKLCTVATLRETYGEMADCCAKQEPERNECFLQHKDDNPNLPRLVRPEVDVMCTAFHDNEETFLKKYLYETTLEKCCAAADPHECYAKVFDEFKPLVEEPQNLIKQNCELFEQLGEYKFQNALLV	5133	5477	PSI-MOD:798@52|PSI-MOD:798@61			22580.8	18.0153	0.000727474	MAbPac-10	TreatmentNP02	injrep03	biorep01	techrep03	165940	75875
9020704	26356	26.457	42.151	35.9652	P02768	Albumin	DAHKSEVAHRFKDLGEENFKALVLIAFAQYLQQCPFEDHVKLVNEVTEFAKTCVADESAENCDKSLHTLFGDKLCTVATLRETYGEMADCCAKQEPERNECFLQHKDDNPNLPRLVRPEVDVMCTAFHDNEETFLKKYLYEIARRHPYFYAPELLFFAKRYKAAFTECCQAADKAACLLPKLDELRDEGKASSAKQRLKCASLQKFGERAFKAWAVARLSQRFPKAEFA	6537	6852	PSI-MOD:798@52|PSI-MOD:696@57			26356	18.0153	0.0172963	MAbPac-09	TreatmentNP00	injrep01	biorep03	techrep01	9220327	271280
9020704	26356	26.696	42.19	35.9696	P02768	Albumin	DAHKSEVAHRFKDLGEENFKALVLIAFAQYLQQCPFEDHVKLVNEVTEFAKTCVADESAENCDKSLHTLFGDKLCTVATLRETYGEMADCCAKQEPERNECFLQHKDDNPNLPRLVRPEVDVMCTAFHDNEETFLKKYLYEIARRHPYFYAPELLFFAKRYKAAFTECCQAADKAACLLPKLDELRDEGKASSAKQRLKCASLQKFGERAFKAWAVARLSQRFPKAEFA	6537	6852	PSI-MOD:798@52|PSI-MOD:696@57			26356	18.0153	0.0172963	MAbPac-09	TreatmentNP00	injrep01	biorep03	techrep02	9301518	322354
9020704	26356	26.991	41.776	34.7457	P02768	Albumin	DAHKSEVAHRFKDLGEENFKALVLIAFAQYLQQCPFEDHVKLVNEVTEFAKTCVADESAENCDKSLHTLFGDKLCTVATLRETYGEMADCCAKQEPERNECFLQHKDDNPNLPRLVRPEVDVMCTAFHDNEETFLKKYLYEIARRHPYFYAPELLFFAKRYKAAFTECCQAADKAACLLPKLDELRDEGKASSAKQRLKCASLQKFGERAFKAWAVARLSQRFPKAEFA	6537	6852	PSI-MOD:798@52|PSI-MOD:696@57			26356	18.0153	0.0172963	MAbPac-09	TreatmentNP00	injrep01	biorep03	techrep03	6006448	233981
9020704	26356	26.432	42.215	34.8695	P02768	Albumin	DAHKSEVAHRFKDLGEENFKALVLIAFAQYLQQCPFEDHVKLVNEVTEFAKTCVADESAENCDKSLHTLFGDKLCTVATLRETYGEMADCCAKQEPERNECFLQHKDDNPNLPRLVRPEVDVMCTAFHDNEETFLKKYLYEIARRHPYFYAPELLFFAKRYKAAFTECCQAADKAACLLPKLDELRDEGKASSAKQRLKCASLQKFGERAFKAWAVARLSQRFPKAEFA	6537	6852	PSI-MOD:798@52|PSI-MOD:696@57			26356	18.0153	0.0172963	MAbPac-09	TreatmentNP00	injrep02	biorep03	techrep01	11906204	369300
9020704	26356	26.683	41.543	35.9413	P02768	Albumin	DAHKSEVAHRFKDLGEENFKALVLIAFAQYLQQCPFEDHVKLVNEVTEFAKTCVADESAENCDKSLHTLFGDKLCTVATLRETYGEMADCCAKQEPERNECFLQHKDDNPNLPRLVRPEVDVMCTAFHDNEETFLKKYLYEIARRHPYFYAPELLFFAKRYKAAFTECCQAADKAACLLPKLDELRDEGKASSAKQRLKCASLQKFGERAFKAWAVARLSQRFPKAEFA	6537	6852	PSI-MOD:798@52|PSI-MOD:696@57			26356	18.0153	0.0172963	MAbPac-09	TreatmentNP00	injrep02	biorep03	techrep02	8104850	281070
9020704	26356	26.488	40.987	33.9373	P02768	Albumin	DAHKSEVAHRFKDLGEENFKALVLIAFAQYLQQCPFEDHVKLVNEVTEFAKTCVADESAENCDKSLHTLFGDKLCTVATLRETYGEMADCCAKQEPERNECFLQHKDDNPNLPRLVRPEVDVMCTAFHDNEETFLKKYLYEIARRHPYFYAPELLFFAKRYKAAFTECCQAADKAACLLPKLDELRDEGKASSAKQRLKCASLQKFGERAFKAWAVARLSQRFPKAEFA	6537	6852	PSI-MOD:798@52|PSI-MOD:696@57			26356	18.0153	0.0172963	MAbPac-09	TreatmentNP00	injrep02	biorep03	techrep03	6845625	259595
9020704	26356	26.692	40.506	32.7158	P02768	Albumin	DAHKSEVAHRFKDLGEENFKALVLIAFAQYLQQCPFEDHVKLVNEVTEFAKTCVADESAENCDKSLHTLFGDKLCTVATLRETYGEMADCCAKQEPERNECFLQHKDDNPNLPRLVRPEVDVMCTAFHDNEETFLKKYLYEIARRHPYFYAPELLFFAKRYKAAFTECCQAADKAACLLPKLDELRDEGKASSAKQRLKCASLQKFGERAFKAWAVARLSQRFPKAEFA	6537	6852	PSI-MOD:798@52|PSI-MOD:696@57			26356	18.0153	0.0172963	MAbPac-09	TreatmentNP00	injrep03	biorep03	techrep01	7248134	241287
9020704	26356	26.448	41.834	34.7111	P02768	Albumin	DAHKSEVAHRFKDLGEENFKALVLIAFAQYLQQCPFEDHVKLVNEVTEFAKTCVADESAENCDKSLHTLFGDKLCTVATLRETYGEMADCCAKQEPERNECFLQHKDDNPNLPRLVRPEVDVMCTAFHDNEETFLKKYLYEIARRHPYFYAPELLFFAKRYKAAFTECCQAADKAACLLPKLDELRDEGKASSAKQRLKCASLQKFGERAFKAWAVARLSQRFPKAEFA	6537	6852	PSI-MOD:798@52|PSI-MOD:696@57			26356	18.0153	0.0172963	MAbPac-09	TreatmentNP00	injrep03	biorep03	techrep02	7784057	298353
9020704	26356	28.153	40.4	33.0925	P02768	Albumin	DAHKSEVAHRFKDLGEENFKALVLIAFAQYLQQCPFEDHVKLVNEVTEFAKTCVADESAENCDKSLHTLFGDKLCTVATLRETYGEMADCCAKQEPERNECFLQHKDDNPNLPRLVRPEVDVMCTAFHDNEETFLKKYLYEIARRHPYFYAPELLFFAKRYKAAFTECCQAADKAACLLPKLDELRDEGKASSAKQRLKCASLQKFGERAFKAWAVARLSQRFPKAEFA	6537	6852	PSI-MOD:798@52|PSI-MOD:696@57			26356	18.0153	0.0172963	MAbPac-09	TreatmentNP00	injrep03	biorep03	techrep03	8410435	336434
9020704	26356	28.637	42.299	35.4501	P02768	Albumin	DAHKSEVAHRFKDLGEENFKALVLIAFAQYLQQCPFEDHVKLVNEVTEFAKTCVADESAENCDKSLHTLFGDKLCTVATLRETYGEMADCCAKQEPERNECFLQHKDDNPNLPRLVRPEVDVMCTAFHDNEETFLKKYLYEIARRHPYFYAPELLFFAKRYKAAFTECCQAADKAACLLPKLDELRDEGKASSAKQRLKCASLQKFGERAFKAWAVARLSQRFPKAEFA	6537	6852	PSI-MOD:798@52|PSI-MOD:696@57			26356	18.0153	0.0172963	MAbPac-09	TreatmentNP01	injrep01	biorep03	techrep01	2169513	128165
9020704	26356	27.188	41.784	34.882	P02768	Albumin	DAHKSEVAHRFKDLGEENFKALVLIAFAQYLQQCPFEDHVKLVNEVTEFAKTCVADESAENCDKSLHTLFGDKLCTVATLRETYGEMADCCAKQEPERNECFLQHKDDNPNLPRLVRPEVDVMCTAFHDNEETFLKKYLYEIARRHPYFYAPELLFFAKRYKAAFTECCQAADKAACLLPKLDELRDEGKASSAKQRLKCASLQKFGERAFKAWAVARLSQRFPKAEFA	6537	6852	PSI-MOD:798@52|PSI-MOD:696@57			26356	18.0153	0.0172963	MAbPac-09	TreatmentNP01	injrep01	biorep03	techrep02	2169204	156538
9020704	26356	26.482	41.933	33.3278	P02768	Albumin	DAHKSEVAHRFKDLGEENFKALVLIAFAQYLQQCPFEDHVKLVNEVTEFAKTCVADESAENCDKSLHTLFGDKLCTVATLRETYGEMADCCAKQEPERNECFLQHKDDNPNLPRLVRPEVDVMCTAFHDNEETFLKKYLYEIARRHPYFYAPELLFFAKRYKAAFTECCQAADKAACLLPKLDELRDEGKASSAKQRLKCASLQKFGERAFKAWAVARLSQRFPKAEFA	6537	6852	PSI-MOD:798@52|PSI-MOD:696@57			26356	18.0153	0.0172963	MAbPac-09	TreatmentNP01	injrep01	biorep03	techrep03	926149	122130
9020704	26356	26.634	42.283	34.7697	P02768	Albumin	DAHKSEVAHRFKDLGEENFKALVLIAFAQYLQQCPFEDHVKLVNEVTEFAKTCVADESAENCDKSLHTLFGDKLCTVATLRETYGEMADCCAKQEPERNECFLQHKDDNPNLPRLVRPEVDVMCTAFHDNEETFLKKYLYEIARRHPYFYAPELLFFAKRYKAAFTECCQAADKAACLLPKLDELRDEGKASSAKQRLKCASLQKFGERAFKAWAVARLSQRFPKAEFA	6537	6852	PSI-MOD:798@52|PSI-MOD:696@57			26356	18.0153	0.0172963	MAbPac-09	TreatmentNP01	injrep02	biorep03	techrep01	2097026	137265
9020704	26356	26.663	41.001	34.0631	P02768	Albumin	DAHKSEVAHRFKDLGEENFKALVLIAFAQYLQQCPFEDHVKLVNEVTEFAKTCVADESAENCDKSLHTLFGDKLCTVATLRETYGEMADCCAKQEPERNECFLQHKDDNPNLPRLVRPEVDVMCTAFHDNEETFLKKYLYEIARRHPYFYAPELLFFAKRYKAAFTECCQAADKAACLLPKLDELRDEGKASSAKQRLKCASLQKFGERAFKAWAVARLSQRFPKAEFA	6537	6852	PSI-MOD:798@52|PSI-MOD:696@57			26356	18.0153	0.0172963	MAbPac-09	TreatmentNP01	injrep02	biorep03	techrep02	1993605	143616
9020704	26356	27.199	39.964	34.1647	P02768	Albumin	DAHKSEVAHRFKDLGEENFKALVLIAFAQYLQQCPFEDHVKLVNEVTEFAKTCVADESAENCDKSLHTLFGDKLCTVATLRETYGEMADCCAKQEPERNECFLQHKDDNPNLPRLVRPEVDVMCTAFHDNEETFLKKYLYEIARRHPYFYAPELLFFAKRYKAAFTECCQAADKAACLLPKLDELRDEGKASSAKQRLKCASLQKFGERAFKAWAVARLSQRFPKAEFA	6537	6852	PSI-MOD:798@52|PSI-MOD:696@57			26356	18.0153	0.0172963	MAbPac-09	TreatmentNP01	injrep02	biorep03	techrep03	1134005	143664
9020704	26356	26.714	41.547	33.1623	P02768	Albumin	DAHKSEVAHRFKDLGEENFKALVLIAFAQYLQQCPFEDHVKLVNEVTEFAKTCVADESAENCDKSLHTLFGDKLCTVATLRETYGEMADCCAKQEPERNECFLQHKDDNPNLPRLVRPEVDVMCTAFHDNEETFLKKYLYEIARRHPYFYAPELLFFAKRYKAAFTECCQAADKAACLLPKLDELRDEGKASSAKQRLKCASLQKFGERAFKAWAVARLSQRFPKAEFA	6537	6852	PSI-MOD:798@52|PSI-MOD:696@57			26356	18.0153	0.0172963	MAbPac-09	TreatmentNP01	injrep03	biorep03	techrep01	2242714	145722
9020704	26356	27.659	41.048	32.776	P02768	Albumin	DAHKSEVAHRFKDLGEENFKALVLIAFAQYLQQCPFEDHVKLVNEVTEFAKTCVADESAENCDKSLHTLFGDKLCTVATLRETYGEMADCCAKQEPERNECFLQHKDDNPNLPRLVRPEVDVMCTAFHDNEETFLKKYLYEIARRHPYFYAPELLFFAKRYKAAFTECCQAADKAACLLPKLDELRDEGKASSAKQRLKCASLQKFGERAFKAWAVARLSQRFPKAEFA	6537	6852	PSI-MOD:798@52|PSI-MOD:696@57			26356	18.0153	0.0172963	MAbPac-09	TreatmentNP01	injrep03	biorep03	techrep02	1499024	113731
9020704	26356	27.674	41.977	35.2659	P02768	Albumin	DAHKSEVAHRFKDLGEENFKALVLIAFAQYLQQCPFEDHVKLVNEVTEFAKTCVADESAENCDKSLHTLFGDKLCTVATLRETYGEMADCCAKQEPERNECFLQHKDDNPNLPRLVRPEVDVMCTAFHDNEETFLKKYLYEIARRHPYFYAPELLFFAKRYKAAFTECCQAADKAACLLPKLDELRDEGKASSAKQRLKCASLQKFGERAFKAWAVARLSQRFPKAEFA	6537	6852	PSI-MOD:798@52|PSI-MOD:696@57			26356	18.0153	0.0172963	MAbPac-09	TreatmentNP01	injrep03	biorep03	techrep03	975392	117512
9020704	26356	26.975	42.375	35.9204	P02768	Albumin	DAHKSEVAHRFKDLGEENFKALVLIAFAQYLQQCPFEDHVKLVNEVTEFAKTCVADESAENCDKSLHTLFGDKLCTVATLRETYGEMADCCAKQEPERNECFLQHKDDNPNLPRLVRPEVDVMCTAFHDNEETFLKKYLYEIARRHPYFYAPELLFFAKRYKAAFTECCQAADKAACLLPKLDELRDEGKASSAKQRLKCASLQKFGERAFKAWAVARLSQRFPKAEFA	6537	6852	PSI-MOD:798@52|PSI-MOD:696@57			26356	18.0153	0.0172963	MAbPac-09	TreatmentNP02	injrep01	biorep03	techrep01	1874700	441588
9020704	26356	26.511	39.75	34.1572	P02768	Albumin	DAHKSEVAHRFKDLGEENFKALVLIAFAQYLQQCPFEDHVKLVNEVTEFAKTCVADESAENCDKSLHTLFGDKLCTVATLRETYGEMADCCAKQEPERNECFLQHKDDNPNLPRLVRPEVDVMCTAFHDNEETFLKKYLYEIARRHPYFYAPELLFFAKRYKAAFTECCQAADKAACLLPKLDELRDEGKASSAKQRLKCASLQKFGERAFKAWAVARLSQRFPKAEFA	6537	6852	PSI-MOD:798@52|PSI-MOD:696@57			26356	18.0153	0.0172963	MAbPac-09	TreatmentNP02	injrep01	biorep03	techrep02	3078860	426802
9020704	26356	27.033	41.158	33.571	P02768	Albumin	DAHKSEVAHRFKDLGEENFKALVLIAFAQYLQQCPFEDHVKLVNEVTEFAKTCVADESAENCDKSLHTLFGDKLCTVATLRETYGEMADCCAKQEPERNECFLQHKDDNPNLPRLVRPEVDVMCTAFHDNEETFLKKYLYEIARRHPYFYAPELLFFAKRYKAAFTECCQAADKAACLLPKLDELRDEGKASSAKQRLKCASLQKFGERAFKAWAVARLSQRFPKAEFA	6537	6852	PSI-MOD:798@52|PSI-MOD:696@57			26356	18.0153	0.0172963	MAbPac-09	TreatmentNP02	injrep01	biorep03	techrep03	3555395	514925
9020704	26356	27.325	41.926	34.5707	P02768	Albumin	DAHKSEVAHRFKDLGEENFKALVLIAFAQYLQQCPFEDHVKLVNEVTEFAKTCVADESAENCDKSLHTLFGDKLCTVATLRETYGEMADCCAKQEPERNECFLQHKDDNPNLPRLVRPEVDVMCTAFHDNEETFLKKYLYEIARRHPYFYAPELLFFAKRYKAAFTECCQAADKAACLLPKLDELRDEGKASSAKQRLKCASLQKFGERAFKAWAVARLSQRFPKAEFA	6537	6852	PSI-MOD:798@52|PSI-MOD:696@57			26356	18.0153	0.0172963	MAbPac-09	TreatmentNP02	injrep02	biorep03	techrep01	1260137	306914
9020704	26356	26.935	40.97	34.3352	P02768	Albumin	DAHKSEVAHRFKDLGEENFKALVLIAFAQYLQQCPFEDHVKLVNEVTEFAKTCVADESAENCDKSLHTLFGDKLCTVATLRETYGEMADCCAKQEPERNECFLQHKDDNPNLPRLVRPEVDVMCTAFHDNEETFLKKYLYEIARRHPYFYAPELLFFAKRYKAAFTECCQAADKAACLLPKLDELRDEGKASSAKQRLKCASLQKFGERAFKAWAVARLSQRFPKAEFA	6537	6852	PSI-MOD:798@52|PSI-MOD:696@57			26356	18.0153	0.0172963	MAbPac-09	TreatmentNP02	injrep02	biorep03	techrep02	2679042	382348
9020704	26356	26.522	39.481	34.2658	P02768	Albumin	DAHKSEVAHRFKDLGEENFKALVLIAFAQYLQQCPFEDHVKLVNEVTEFAKTCVADESAENCDKSLHTLFGDKLCTVATLRETYGEMADCCAKQEPERNECFLQHKDDNPNLPRLVRPEVDVMCTAFHDNEETFLKKYLYEIARRHPYFYAPELLFFAKRYKAAFTECCQAADKAACLLPKLDELRDEGKASSAKQRLKCASLQKFGERAFKAWAVARLSQRFPKAEFA	6537	6852	PSI-MOD:798@52|PSI-MOD:696@57			26356	18.0153	0.0172963	MAbPac-09	TreatmentNP02	injrep02	biorep03	techrep03	2398883	357703
9020704	26356	27.35	39.462	35.2089	P02768	Albumin	DAHKSEVAHRFKDLGEENFKALVLIAFAQYLQQCPFEDHVKLVNEVTEFAKTCVADESAENCDKSLHTLFGDKLCTVATLRETYGEMADCCAKQEPERNECFLQHKDDNPNLPRLVRPEVDVMCTAFHDNEETFLKKYLYEIARRHPYFYAPELLFFAKRYKAAFTECCQAADKAACLLPKLDELRDEGKASSAKQRLKCASLQKFGERAFKAWAVARLSQRFPKAEFA	6537	6852	PSI-MOD:798@52|PSI-MOD:696@57			26356	18.0153	0.0172963	MAbPac-09	TreatmentNP02	injrep03	biorep03	techrep01	975292	226996
9020704	26356	26.716	39.181	32.1298	P02768	Albumin	DAHKSEVAHRFKDLGEENFKALVLIAFAQYLQQCPFEDHVKLVNEVTEFAKTCVADESAENCDKSLHTLFGDKLCTVATLRETYGEMADCCAKQEPERNECFLQHKDDNPNLPRLVRPEVDVMCTAFHDNEETFLKKYLYEIARRHPYFYAPELLFFAKRYKAAFTECCQAADKAACLLPKLDELRDEGKASSAKQRLKCASLQKFGERAFKAWAVARLSQRFPKAEFA	6537	6852	PSI-MOD:798@52|PSI-MOD:696@57			26356	18.0153	0.0172963	MAbPac-09	TreatmentNP02	injrep03	biorep03	techrep02	2100589	276175
9020704	26356	27.137	39.519	32.9595	P02768	Albumin	DAHKSEVAHRFKDLGEENFKALVLIAFAQYLQQCPFEDHVKLVNEVTEFAKTCVADESAENCDKSLHTLFGDKLCTVATLRETYGEMADCCAKQEPERNECFLQHKDDNPNLPRLVRPEVDVMCTAFHDNEETFLKKYLYEIARRHPYFYAPELLFFAKRYKAAFTECCQAADKAACLLPKLDELRDEGKASSAKQRLKCASLQKFGERAFKAWAVARLSQRFPKAEFA	6537	6852	PSI-MOD:798@52|PSI-MOD:696@57			26356	18.0153	0.0172963	MAbPac-09	TreatmentNP02	injrep03	biorep03	techrep03	1857853	268231
9020704	26356	28.169	42.002	35.5158	P02768	Albumin	DAHKSEVAHRFKDLGEENFKALVLIAFAQYLQQCPFEDHVKLVNEVTEFAKTCVADESAENCDKSLHTLFGDKLCTVATLRETYGEMADCCAKQEPERNECFLQHKDDNPNLPRLVRPEVDVMCTAFHDNEETFLKKYLYEIARRHPYFYAPELLFFAKRYKAAFTECCQAADKAACLLPKLDELRDEGKASSAKQRLKCASLQKFGERAFKAWAVARLSQRFPKAEFA	6537	6852	PSI-MOD:798@52|PSI-MOD:696@57			26356	18.0153	0.0172963	MAbPac-09	TreatmentNP12	injrep01	biorep03	techrep04	6116455	326212
9020704	26356	26.887	42.258	35.345	P02768	Albumin	DAHKSEVAHRFKDLGEENFKALVLIAFAQYLQQCPFEDHVKLVNEVTEFAKTCVADESAENCDKSLHTLFGDKLCTVATLRETYGEMADCCAKQEPERNECFLQHKDDNPNLPRLVRPEVDVMCTAFHDNEETFLKKYLYEIARRHPYFYAPELLFFAKRYKAAFTECCQAADKAACLLPKLDELRDEGKASSAKQRLKCASLQKFGERAFKAWAVARLSQRFPKAEFA	6537	6852	PSI-MOD:798@52|PSI-MOD:696@57			26356	18.0153	0.0172963	MAbPac-09	TreatmentNP12	injrep02	biorep03	techrep04	7556677	413198
9020704	26356	26.901	40.719	33.5694	P02768	Albumin	DAHKSEVAHRFKDLGEENFKALVLIAFAQYLQQCPFEDHVKLVNEVTEFAKTCVADESAENCDKSLHTLFGDKLCTVATLRETYGEMADCCAKQEPERNECFLQHKDDNPNLPRLVRPEVDVMCTAFHDNEETFLKKYLYEIARRHPYFYAPELLFFAKRYKAAFTECCQAADKAACLLPKLDELRDEGKASSAKQRLKCASLQKFGERAFKAWAVARLSQRFPKAEFA	6537	6852	PSI-MOD:798@52|PSI-MOD:696@57			26356	18.0153	0.0172963	MAbPac-09	TreatmentNP12	injrep03	biorep03	techrep04	6618950	384984
9020704	26356	27.64	42.066	35.9268	P02768	Albumin	DAHKSEVAHRFKDLGEENFKALVLIAFAQYLQQCPFEDHVKLVNEVTEFAKTCVADESAENCDKSLHTLFGDKLCTVATLRETYGEMADCCAKQEPERNECFLQHKDDNPNLPRLVRPEVDVMCTAFHDNEETFLKKYLYEIARRHPYFYAPELLFFAKRYKAAFTECCQAADKAACLLPKLDELRDEGKASSAKQRLKCASLQKFGERAFKAWAVARLSQRFPKAEFA	6537	6852	PSI-MOD:798@52|PSI-MOD:696@57			26356	18.0153	0.0172963	MAbPac-09	TreatmentNP00	injrep01	biorep02	techrep01	5001469	302129
9020704	26356	26.457	42.201	35.252	P02768	Albumin	DAHKSEVAHRFKDLGEENFKALVLIAFAQYLQQCPFEDHVKLVNEVTEFAKTCVADESAENCDKSLHTLFGDKLCTVATLRETYGEMADCCAKQEPERNECFLQHKDDNPNLPRLVRPEVDVMCTAFHDNEETFLKKYLYEIARRHPYFYAPELLFFAKRYKAAFTECCQAADKAACLLPKLDELRDEGKASSAKQRLKCASLQKFGERAFKAWAVARLSQRFPKAEFA	6537	6852	PSI-MOD:798@52|PSI-MOD:696@57			26356	18.0153	0.0172963	MAbPac-09	TreatmentNP00	injrep01	biorep02	techrep02	6996458	438879
9020704	26356	27.546	41.936	34.7874	P02768	Albumin	DAHKSEVAHRFKDLGEENFKALVLIAFAQYLQQCPFEDHVKLVNEVTEFAKTCVADESAENCDKSLHTLFGDKLCTVATLRETYGEMADCCAKQEPERNECFLQHKDDNPNLPRLVRPEVDVMCTAFHDNEETFLKKYLYEIARRHPYFYAPELLFFAKRYKAAFTECCQAADKAACLLPKLDELRDEGKASSAKQRLKCASLQKFGERAFKAWAVARLSQRFPKAEFA	6537	6852	PSI-MOD:798@52|PSI-MOD:696@57			26356	18.0153	0.0172963	MAbPac-09	TreatmentNP00	injrep01	biorep02	techrep03	4194321	319749
9020704	26356	26.733	41.616	34.0955	P02768	Albumin	DAHKSEVAHRFKDLGEENFKALVLIAFAQYLQQCPFEDHVKLVNEVTEFAKTCVADESAENCDKSLHTLFGDKLCTVATLRETYGEMADCCAKQEPERNECFLQHKDDNPNLPRLVRPEVDVMCTAFHDNEETFLKKYLYEIARRHPYFYAPELLFFAKRYKAAFTECCQAADKAACLLPKLDELRDEGKASSAKQRLKCASLQKFGERAFKAWAVARLSQRFPKAEFA	6537	6852	PSI-MOD:798@52|PSI-MOD:696@57			26356	18.0153	0.0172963	MAbPac-09	TreatmentNP00	injrep02	biorep02	techrep01	7428268	469302
9020704	26356	26.643	42.347	34.5231	P02768	Albumin	DAHKSEVAHRFKDLGEENFKALVLIAFAQYLQQCPFEDHVKLVNEVTEFAKTCVADESAENCDKSLHTLFGDKLCTVATLRETYGEMADCCAKQEPERNECFLQHKDDNPNLPRLVRPEVDVMCTAFHDNEETFLKKYLYEIARRHPYFYAPELLFFAKRYKAAFTECCQAADKAACLLPKLDELRDEGKASSAKQRLKCASLQKFGERAFKAWAVARLSQRFPKAEFA	6537	6852	PSI-MOD:798@52|PSI-MOD:696@57			26356	18.0153	0.0172963	MAbPac-09	TreatmentNP00	injrep02	biorep02	techrep02	5003221	325588
9020704	26356	27.424	42.304	36.8481	P02768	Albumin	DAHKSEVAHRFKDLGEENFKALVLIAFAQYLQQCPFEDHVKLVNEVTEFAKTCVADESAENCDKSLHTLFGDKLCTVATLRETYGEMADCCAKQEPERNECFLQHKDDNPNLPRLVRPEVDVMCTAFHDNEETFLKKYLYEIARRHPYFYAPELLFFAKRYKAAFTECCQAADKAACLLPKLDELRDEGKASSAKQRLKCASLQKFGERAFKAWAVARLSQRFPKAEFA	6537	6852	PSI-MOD:798@52|PSI-MOD:696@57			26356	18.0153	0.0172963	MAbPac-09	TreatmentNP00	injrep02	biorep02	techrep03	5234659	423432
9020704	26356	27.343	42.325	34.8122	P02768	Albumin	DAHKSEVAHRFKDLGEENFKALVLIAFAQYLQQCPFEDHVKLVNEVTEFAKTCVADESAENCDKSLHTLFGDKLCTVATLRETYGEMADCCAKQEPERNECFLQHKDDNPNLPRLVRPEVDVMCTAFHDNEETFLKKYLYEIARRHPYFYAPELLFFAKRYKAAFTECCQAADKAACLLPKLDELRDEGKASSAKQRLKCASLQKFGERAFKAWAVARLSQRFPKAEFA	6537	6852	PSI-MOD:798@52|PSI-MOD:696@57			26356	18.0153	0.0172963	MAbPac-09	TreatmentNP00	injrep03	biorep02	techrep01	4735798	312777
9020704	26356	26.627	41.842	33.8833	P02768	Albumin	DAHKSEVAHRFKDLGEENFKALVLIAFAQYLQQCPFEDHVKLVNEVTEFAKTCVADESAENCDKSLHTLFGDKLCTVATLRETYGEMADCCAKQEPERNECFLQHKDDNPNLPRLVRPEVDVMCTAFHDNEETFLKKYLYEIARRHPYFYAPELLFFAKRYKAAFTECCQAADKAACLLPKLDELRDEGKASSAKQRLKCASLQKFGERAFKAWAVARLSQRFPKAEFA	6537	6852	PSI-MOD:798@52|PSI-MOD:696@57			26356	18.0153	0.0172963	MAbPac-09	TreatmentNP00	injrep03	biorep02	techrep02	5196920	350648
9020704	26356	26.826	42.142	36.1748	P02768	Albumin	DAHKSEVAHRFKDLGEENFKALVLIAFAQYLQQCPFEDHVKLVNEVTEFAKTCVADESAENCDKSLHTLFGDKLCTVATLRETYGEMADCCAKQEPERNECFLQHKDDNPNLPRLVRPEVDVMCTAFHDNEETFLKKYLYEIARRHPYFYAPELLFFAKRYKAAFTECCQAADKAACLLPKLDELRDEGKASSAKQRLKCASLQKFGERAFKAWAVARLSQRFPKAEFA	6537	6852	PSI-MOD:798@52|PSI-MOD:696@57			26356	18.0153	0.0172963	MAbPac-09	TreatmentNP00	injrep03	biorep02	techrep03	3579052	308368
9020704	26356	26.742	41.857	33.6888	P02768	Albumin	DAHKSEVAHRFKDLGEENFKALVLIAFAQYLQQCPFEDHVKLVNEVTEFAKTCVADESAENCDKSLHTLFGDKLCTVATLRETYGEMADCCAKQEPERNECFLQHKDDNPNLPRLVRPEVDVMCTAFHDNEETFLKKYLYEIARRHPYFYAPELLFFAKRYKAAFTECCQAADKAACLLPKLDELRDEGKASSAKQRLKCASLQKFGERAFKAWAVARLSQRFPKAEFA	6537	6852	PSI-MOD:798@52|PSI-MOD:696@57			26356	18.0153	0.0172963	MAbPac-09	TreatmentNP01	injrep01	biorep02	techrep01	2015150	104918
9020704	26356	26.498	40.494	34.617	P02768	Albumin	DAHKSEVAHRFKDLGEENFKALVLIAFAQYLQQCPFEDHVKLVNEVTEFAKTCVADESAENCDKSLHTLFGDKLCTVATLRETYGEMADCCAKQEPERNECFLQHKDDNPNLPRLVRPEVDVMCTAFHDNEETFLKKYLYEIARRHPYFYAPELLFFAKRYKAAFTECCQAADKAACLLPKLDELRDEGKASSAKQRLKCASLQKFGERAFKAWAVARLSQRFPKAEFA	6537	6852	PSI-MOD:798@52|PSI-MOD:696@57			26356	18.0153	0.0172963	MAbPac-09	TreatmentNP01	injrep01	biorep02	techrep02	4518208	246366
9020704	26356	26.649	41.608	33.6613	P02768	Albumin	DAHKSEVAHRFKDLGEENFKALVLIAFAQYLQQCPFEDHVKLVNEVTEFAKTCVADESAENCDKSLHTLFGDKLCTVATLRETYGEMADCCAKQEPERNECFLQHKDDNPNLPRLVRPEVDVMCTAFHDNEETFLKKYLYEIARRHPYFYAPELLFFAKRYKAAFTECCQAADKAACLLPKLDELRDEGKASSAKQRLKCASLQKFGERAFKAWAVARLSQRFPKAEFA	6537	6852	PSI-MOD:798@52|PSI-MOD:696@57			26356	18.0153	0.0172963	MAbPac-09	TreatmentNP01	injrep01	biorep02	techrep03	2284762	128194
9020704	26356	26.411	40.725	33.2769	P02768	Albumin	DAHKSEVAHRFKDLGEENFKALVLIAFAQYLQQCPFEDHVKLVNEVTEFAKTCVADESAENCDKSLHTLFGDKLCTVATLRETYGEMADCCAKQEPERNECFLQHKDDNPNLPRLVRPEVDVMCTAFHDNEETFLKKYLYEIARRHPYFYAPELLFFAKRYKAAFTECCQAADKAACLLPKLDELRDEGKASSAKQRLKCASLQKFGERAFKAWAVARLSQRFPKAEFA	6537	6852	PSI-MOD:798@52|PSI-MOD:696@57			26356	18.0153	0.0172963	MAbPac-09	TreatmentNP01	injrep02	biorep02	techrep01	2213176	103816
9020704	26356	26.523	42.353	33.6483	P02768	Albumin	DAHKSEVAHRFKDLGEENFKALVLIAFAQYLQQCPFEDHVKLVNEVTEFAKTCVADESAENCDKSLHTLFGDKLCTVATLRETYGEMADCCAKQEPERNECFLQHKDDNPNLPRLVRPEVDVMCTAFHDNEETFLKKYLYEIARRHPYFYAPELLFFAKRYKAAFTECCQAADKAACLLPKLDELRDEGKASSAKQRLKCASLQKFGERAFKAWAVARLSQRFPKAEFA	6537	6852	PSI-MOD:798@52|PSI-MOD:696@57			26356	18.0153	0.0172963	MAbPac-09	TreatmentNP01	injrep02	biorep02	techrep02	1728422	73970
9020704	26356	27.493	39.226	33.8803	P02768	Albumin	DAHKSEVAHRFKDLGEENFKALVLIAFAQYLQQCPFEDHVKLVNEVTEFAKTCVADESAENCDKSLHTLFGDKLCTVATLRETYGEMADCCAKQEPERNECFLQHKDDNPNLPRLVRPEVDVMCTAFHDNEETFLKKYLYEIARRHPYFYAPELLFFAKRYKAAFTECCQAADKAACLLPKLDELRDEGKASSAKQRLKCASLQKFGERAFKAWAVARLSQRFPKAEFA	6537	6852	PSI-MOD:798@52|PSI-MOD:696@57			26356	18.0153	0.0172963	MAbPac-09	TreatmentNP01	injrep02	biorep02	techrep03	1640609	97755
9020704	26356	27.367	41.435	35.2207	P02768	Albumin	DAHKSEVAHRFKDLGEENFKALVLIAFAQYLQQCPFEDHVKLVNEVTEFAKTCVADESAENCDKSLHTLFGDKLCTVATLRETYGEMADCCAKQEPERNECFLQHKDDNPNLPRLVRPEVDVMCTAFHDNEETFLKKYLYEIARRHPYFYAPELLFFAKRYKAAFTECCQAADKAACLLPKLDELRDEGKASSAKQRLKCASLQKFGERAFKAWAVARLSQRFPKAEFA	6537	6852	PSI-MOD:798@52|PSI-MOD:696@57			26356	18.0153	0.0172963	MAbPac-09	TreatmentNP01	injrep03	biorep02	techrep01	2376529	113792
9020704	26356	26.492	40.713	34.3993	P02768	Albumin	DAHKSEVAHRFKDLGEENFKALVLIAFAQYLQQCPFEDHVKLVNEVTEFAKTCVADESAENCDKSLHTLFGDKLCTVATLRETYGEMADCCAKQEPERNECFLQHKDDNPNLPRLVRPEVDVMCTAFHDNEETFLKKYLYEIARRHPYFYAPELLFFAKRYKAAFTECCQAADKAACLLPKLDELRDEGKASSAKQRLKCASLQKFGERAFKAWAVARLSQRFPKAEFA	6537	6852	PSI-MOD:798@52|PSI-MOD:696@57			26356	18.0153	0.0172963	MAbPac-09	TreatmentNP01	injrep03	biorep02	techrep02	2009773	86130
9020704	26356	26.615	42.349	33.1737	P02768	Albumin	DAHKSEVAHRFKDLGEENFKALVLIAFAQYLQQCPFEDHVKLVNEVTEFAKTCVADESAENCDKSLHTLFGDKLCTVATLRETYGEMADCCAKQEPERNECFLQHKDDNPNLPRLVRPEVDVMCTAFHDNEETFLKKYLYEIARRHPYFYAPELLFFAKRYKAAFTECCQAADKAACLLPKLDELRDEGKASSAKQRLKCASLQKFGERAFKAWAVARLSQRFPKAEFA	6537	6852	PSI-MOD:798@52|PSI-MOD:696@57			26356	18.0153	0.0172963	MAbPac-09	TreatmentNP01	injrep03	biorep02	techrep03	2737635	169499
9020704	26356	28.143	41.89	35.1906	P02768	Albumin	DAHKSEVAHRFKDLGEENFKALVLIAFAQYLQQCPFEDHVKLVNEVTEFAKTCVADESAENCDKSLHTLFGDKLCTVATLRETYGEMADCCAKQEPERNECFLQHKDDNPNLPRLVRPEVDVMCTAFHDNEETFLKKYLYEIARRHPYFYAPELLFFAKRYKAAFTECCQAADKAACLLPKLDELRDEGKASSAKQRLKCASLQKFGERAFKAWAVARLSQRFPKAEFA	6537	6852	PSI-MOD:798@52|PSI-MOD:696@57			26356	18.0153	0.0172963	MAbPac-09	TreatmentNP02	injrep01	biorep02	techrep01	2218531	387044
9020704	26356	28.425	40.905	34.6775	P02768	Albumin	DAHKSEVAHRFKDLGEENFKALVLIAFAQYLQQCPFEDHVKLVNEVTEFAKTCVADESAENCDKSLHTLFGDKLCTVATLRETYGEMADCCAKQEPERNECFLQHKDDNPNLPRLVRPEVDVMCTAFHDNEETFLKKYLYEIARRHPYFYAPELLFFAKRYKAAFTECCQAADKAACLLPKLDELRDEGKASSAKQRLKCASLQKFGERAFKAWAVARLSQRFPKAEFA	6537	6852	PSI-MOD:798@52|PSI-MOD:696@57			26356	18.0153	0.0172963	MAbPac-09	TreatmentNP02	injrep01	biorep02	techrep02	1552300	190733
9020704	26356	26.93	42.214	32.1678	P02768	Albumin	DAHKSEVAHRFKDLGEENFKALVLIAFAQYLQQCPFEDHVKLVNEVTEFAKTCVADESAENCDKSLHTLFGDKLCTVATLRETYGEMADCCAKQEPERNECFLQHKDDNPNLPRLVRPEVDVMCTAFHDNEETFLKKYLYEIARRHPYFYAPELLFFAKRYKAAFTECCQAADKAACLLPKLDELRDEGKASSAKQRLKCASLQKFGERAFKAWAVARLSQRFPKAEFA	6537	6852	PSI-MOD:798@52|PSI-MOD:696@57			26356	18.0153	0.0172963	MAbPac-09	TreatmentNP02	injrep01	biorep02	techrep03	2310343	275133
9020704	26356	26.584	41.616	32.5407	P02768	Albumin	DAHKSEVAHRFKDLGEENFKALVLIAFAQYLQQCPFEDHVKLVNEVTEFAKTCVADESAENCDKSLHTLFGDKLCTVATLRETYGEMADCCAKQEPERNECFLQHKDDNPNLPRLVRPEVDVMCTAFHDNEETFLKKYLYEIARRHPYFYAPELLFFAKRYKAAFTECCQAADKAACLLPKLDELRDEGKASSAKQRLKCASLQKFGERAFKAWAVARLSQRFPKAEFA	6537	6852	PSI-MOD:798@52|PSI-MOD:696@57			26356	18.0153	0.0172963	MAbPac-09	TreatmentNP02	injrep02	biorep02	techrep01	598781	109640
9020704	26356	29.015	42.063	34.4464	P02768	Albumin	DAHKSEVAHRFKDLGEENFKALVLIAFAQYLQQCPFEDHVKLVNEVTEFAKTCVADESAENCDKSLHTLFGDKLCTVATLRETYGEMADCCAKQEPERNECFLQHKDDNPNLPRLVRPEVDVMCTAFHDNEETFLKKYLYEIARRHPYFYAPELLFFAKRYKAAFTECCQAADKAACLLPKLDELRDEGKASSAKQRLKCASLQKFGERAFKAWAVARLSQRFPKAEFA	6537	6852	PSI-MOD:798@52|PSI-MOD:696@57			26356	18.0153	0.0172963	MAbPac-09	TreatmentNP02	injrep02	biorep02	techrep02	1820255	257412
9020704	26356	26.528	38.183	31.9888	P02768	Albumin	DAHKSEVAHRFKDLGEENFKALVLIAFAQYLQQCPFEDHVKLVNEVTEFAKTCVADESAENCDKSLHTLFGDKLCTVATLRETYGEMADCCAKQEPERNECFLQHKDDNPNLPRLVRPEVDVMCTAFHDNEETFLKKYLYEIARRHPYFYAPELLFFAKRYKAAFTECCQAADKAACLLPKLDELRDEGKASSAKQRLKCASLQKFGERAFKAWAVARLSQRFPKAEFA	6537	6852	PSI-MOD:798@52|PSI-MOD:696@57			26356	18.0153	0.0172963	MAbPac-09	TreatmentNP02	injrep02	biorep02	techrep03	2634598	341057
9020704	26356	27.054	41.825	34.2516	P02768	Albumin	DAHKSEVAHRFKDLGEENFKALVLIAFAQYLQQCPFEDHVKLVNEVTEFAKTCVADESAENCDKSLHTLFGDKLCTVATLRETYGEMADCCAKQEPERNECFLQHKDDNPNLPRLVRPEVDVMCTAFHDNEETFLKKYLYEIARRHPYFYAPELLFFAKRYKAAFTECCQAADKAACLLPKLDELRDEGKASSAKQRLKCASLQKFGERAFKAWAVARLSQRFPKAEFA	6537	6852	PSI-MOD:798@52|PSI-MOD:696@57			26356	18.0153	0.0172963	MAbPac-09	TreatmentNP02	injrep03	biorep02	techrep01	1346953	249409
9020704	26356	27.184	41.769	35.6974	P02768	Albumin	DAHKSEVAHRFKDLGEENFKALVLIAFAQYLQQCPFEDHVKLVNEVTEFAKTCVADESAENCDKSLHTLFGDKLCTVATLRETYGEMADCCAKQEPERNECFLQHKDDNPNLPRLVRPEVDVMCTAFHDNEETFLKKYLYEIARRHPYFYAPELLFFAKRYKAAFTECCQAADKAACLLPKLDELRDEGKASSAKQRLKCASLQKFGERAFKAWAVARLSQRFPKAEFA	6537	6852	PSI-MOD:798@52|PSI-MOD:696@57			26356	18.0153	0.0172963	MAbPac-09	TreatmentNP02	injrep03	biorep02	techrep02	2171044	318610
9020704	26356	26.797	41.974	34.3311	P02768	Albumin	DAHKSEVAHRFKDLGEENFKALVLIAFAQYLQQCPFEDHVKLVNEVTEFAKTCVADESAENCDKSLHTLFGDKLCTVATLRETYGEMADCCAKQEPERNECFLQHKDDNPNLPRLVRPEVDVMCTAFHDNEETFLKKYLYEIARRHPYFYAPELLFFAKRYKAAFTECCQAADKAACLLPKLDELRDEGKASSAKQRLKCASLQKFGERAFKAWAVARLSQRFPKAEFA	6537	6852	PSI-MOD:798@52|PSI-MOD:696@57			26356	18.0153	0.0172963	MAbPac-09	TreatmentNP02	injrep03	biorep02	techrep03	2208518	295836
9020704	26356	28.055	42.339	37.0711	P02768	Albumin	DAHKSEVAHRFKDLGEENFKALVLIAFAQYLQQCPFEDHVKLVNEVTEFAKTCVADESAENCDKSLHTLFGDKLCTVATLRETYGEMADCCAKQEPERNECFLQHKDDNPNLPRLVRPEVDVMCTAFHDNEETFLKKYLYEIARRHPYFYAPELLFFAKRYKAAFTECCQAADKAACLLPKLDELRDEGKASSAKQRLKCASLQKFGERAFKAWAVARLSQRFPKAEFA	6537	6852	PSI-MOD:798@52|PSI-MOD:696@57			26356	18.0153	0.0172963	MAbPac-10	TreatmentNP00	injrep01	biorep01	techrep01	1605041	294938
9020704	26356	27.326	41.898	35.1668	P02768	Albumin	DAHKSEVAHRFKDLGEENFKALVLIAFAQYLQQCPFEDHVKLVNEVTEFAKTCVADESAENCDKSLHTLFGDKLCTVATLRETYGEMADCCAKQEPERNECFLQHKDDNPNLPRLVRPEVDVMCTAFHDNEETFLKKYLYEIARRHPYFYAPELLFFAKRYKAAFTECCQAADKAACLLPKLDELRDEGKASSAKQRLKCASLQKFGERAFKAWAVARLSQRFPKAEFA	6537	6852	PSI-MOD:798@52|PSI-MOD:696@57			26356	18.0153	0.0172963	MAbPac-10	TreatmentNP00	injrep01	biorep01	techrep02	577752	215440
9020704	26356	28.09	42.079	35.3044	P02768	Albumin	DAHKSEVAHRFKDLGEENFKALVLIAFAQYLQQCPFEDHVKLVNEVTEFAKTCVADESAENCDKSLHTLFGDKLCTVATLRETYGEMADCCAKQEPERNECFLQHKDDNPNLPRLVRPEVDVMCTAFHDNEETFLKKYLYEIARRHPYFYAPELLFFAKRYKAAFTECCQAADKAACLLPKLDELRDEGKASSAKQRLKCASLQKFGERAFKAWAVARLSQRFPKAEFA	6537	6852	PSI-MOD:798@52|PSI-MOD:696@57			26356	18.0153	0.0172963	MAbPac-10	TreatmentNP00	injrep01	biorep01	techrep03	1157933	409091
9020704	26356	27.127	42.053	34.8523	P02768	Albumin	DAHKSEVAHRFKDLGEENFKALVLIAFAQYLQQCPFEDHVKLVNEVTEFAKTCVADESAENCDKSLHTLFGDKLCTVATLRETYGEMADCCAKQEPERNECFLQHKDDNPNLPRLVRPEVDVMCTAFHDNEETFLKKYLYEIARRHPYFYAPELLFFAKRYKAAFTECCQAADKAACLLPKLDELRDEGKASSAKQRLKCASLQKFGERAFKAWAVARLSQRFPKAEFA	6537	6852	PSI-MOD:798@52|PSI-MOD:696@57			26356	18.0153	0.0172963	MAbPac-10	TreatmentNP00	injrep02	biorep01	techrep01	1647886	341882
9020704	26356	28.063	41.82	36.1458	P02768	Albumin	DAHKSEVAHRFKDLGEENFKALVLIAFAQYLQQCPFEDHVKLVNEVTEFAKTCVADESAENCDKSLHTLFGDKLCTVATLRETYGEMADCCAKQEPERNECFLQHKDDNPNLPRLVRPEVDVMCTAFHDNEETFLKKYLYEIARRHPYFYAPELLFFAKRYKAAFTECCQAADKAACLLPKLDELRDEGKASSAKQRLKCASLQKFGERAFKAWAVARLSQRFPKAEFA	6537	6852	PSI-MOD:798@52|PSI-MOD:696@57			26356	18.0153	0.0172963	MAbPac-10	TreatmentNP00	injrep02	biorep01	techrep02	863560	431063
9020704	26356	28.149	41.487	33.9439	P02768	Albumin	DAHKSEVAHRFKDLGEENFKALVLIAFAQYLQQCPFEDHVKLVNEVTEFAKTCVADESAENCDKSLHTLFGDKLCTVATLRETYGEMADCCAKQEPERNECFLQHKDDNPNLPRLVRPEVDVMCTAFHDNEETFLKKYLYEIARRHPYFYAPELLFFAKRYKAAFTECCQAADKAACLLPKLDELRDEGKASSAKQRLKCASLQKFGERAFKAWAVARLSQRFPKAEFA	6537	6852	PSI-MOD:798@52|PSI-MOD:696@57			26356	18.0153	0.0172963	MAbPac-10	TreatmentNP00	injrep02	biorep01	techrep03	747428	412267
9020704	26356	27.777	42.256	35.2235	P02768	Albumin	DAHKSEVAHRFKDLGEENFKALVLIAFAQYLQQCPFEDHVKLVNEVTEFAKTCVADESAENCDKSLHTLFGDKLCTVATLRETYGEMADCCAKQEPERNECFLQHKDDNPNLPRLVRPEVDVMCTAFHDNEETFLKKYLYEIARRHPYFYAPELLFFAKRYKAAFTECCQAADKAACLLPKLDELRDEGKASSAKQRLKCASLQKFGERAFKAWAVARLSQRFPKAEFA	6537	6852	PSI-MOD:798@52|PSI-MOD:696@57			26356	18.0153	0.0172963	MAbPac-10	TreatmentNP00	injrep03	biorep01	techrep01	1006715	320410
9020704	26356	27.849	41.675	33.3653	P02768	Albumin	DAHKSEVAHRFKDLGEENFKALVLIAFAQYLQQCPFEDHVKLVNEVTEFAKTCVADESAENCDKSLHTLFGDKLCTVATLRETYGEMADCCAKQEPERNECFLQHKDDNPNLPRLVRPEVDVMCTAFHDNEETFLKKYLYEIARRHPYFYAPELLFFAKRYKAAFTECCQAADKAACLLPKLDELRDEGKASSAKQRLKCASLQKFGERAFKAWAVARLSQRFPKAEFA	6537	6852	PSI-MOD:798@52|PSI-MOD:696@57			26356	18.0153	0.0172963	MAbPac-10	TreatmentNP00	injrep03	biorep01	techrep02	999951	474288
9020704	26356	35.166	39.915	38.8168	P02768	Albumin	DAHKSEVAHRFKDLGEENFKALVLIAFAQYLQQCPFEDHVKLVNEVTEFAKTCVADESAENCDKSLHTLFGDKLCTVATLRETYGEMADCCAKQEPERNECFLQHKDDNPNLPRLVRPEVDVMCTAFHDNEETFLKKYLYEIARRHPYFYAPELLFFAKRYKAAFTECCQAADKAACLLPKLDELRDEGKASSAKQRLKCASLQKFGERAFKAWAVARLSQRFPKAEFA	6537	6852	PSI-MOD:798@52|PSI-MOD:696@57			26356	18.0153	0.0172963	MAbPac-10	TreatmentNP00	injrep03	biorep01	techrep03	101723	76242
9020704	26356	29.942	41.046	36.8039	P02768	Albumin	DAHKSEVAHRFKDLGEENFKALVLIAFAQYLQQCPFEDHVKLVNEVTEFAKTCVADESAENCDKSLHTLFGDKLCTVATLRETYGEMADCCAKQEPERNECFLQHKDDNPNLPRLVRPEVDVMCTAFHDNEETFLKKYLYEIARRHPYFYAPELLFFAKRYKAAFTECCQAADKAACLLPKLDELRDEGKASSAKQRLKCASLQKFGERAFKAWAVARLSQRFPKAEFA	6537	6852	PSI-MOD:798@52|PSI-MOD:696@57			26356	18.0153	0.0172963	MAbPac-10	TreatmentNP01	injrep01	biorep01	techrep01	713491	144691
9020704	26356	27.259	42.004	34.8164	P02768	Albumin	DAHKSEVAHRFKDLGEENFKALVLIAFAQYLQQCPFEDHVKLVNEVTEFAKTCVADESAENCDKSLHTLFGDKLCTVATLRETYGEMADCCAKQEPERNECFLQHKDDNPNLPRLVRPEVDVMCTAFHDNEETFLKKYLYEIARRHPYFYAPELLFFAKRYKAAFTECCQAADKAACLLPKLDELRDEGKASSAKQRLKCASLQKFGERAFKAWAVARLSQRFPKAEFA	6537	6852	PSI-MOD:798@52|PSI-MOD:696@57			26356	18.0153	0.0172963	MAbPac-10	TreatmentNP01	injrep01	biorep01	techrep02	835431	205201
9020704	26356	28.951	39.347	32.9474	P02768	Albumin	DAHKSEVAHRFKDLGEENFKALVLIAFAQYLQQCPFEDHVKLVNEVTEFAKTCVADESAENCDKSLHTLFGDKLCTVATLRETYGEMADCCAKQEPERNECFLQHKDDNPNLPRLVRPEVDVMCTAFHDNEETFLKKYLYEIARRHPYFYAPELLFFAKRYKAAFTECCQAADKAACLLPKLDELRDEGKASSAKQRLKCASLQKFGERAFKAWAVARLSQRFPKAEFA	6537	6852	PSI-MOD:798@52|PSI-MOD:696@57			26356	18.0153	0.0172963	MAbPac-10	TreatmentNP01	injrep01	biorep01	techrep03	580798	219680
9020704	26356	27.46	38.432	33.9958	P02768	Albumin	DAHKSEVAHRFKDLGEENFKALVLIAFAQYLQQCPFEDHVKLVNEVTEFAKTCVADESAENCDKSLHTLFGDKLCTVATLRETYGEMADCCAKQEPERNECFLQHKDDNPNLPRLVRPEVDVMCTAFHDNEETFLKKYLYEIARRHPYFYAPELLFFAKRYKAAFTECCQAADKAACLLPKLDELRDEGKASSAKQRLKCASLQKFGERAFKAWAVARLSQRFPKAEFA	6537	6852	PSI-MOD:798@52|PSI-MOD:696@57			26356	18.0153	0.0172963	MAbPac-10	TreatmentNP01	injrep02	biorep01	techrep01	838338	187078
9020704	26356	28.592	42.246	34.3831	P02768	Albumin	DAHKSEVAHRFKDLGEENFKALVLIAFAQYLQQCPFEDHVKLVNEVTEFAKTCVADESAENCDKSLHTLFGDKLCTVATLRETYGEMADCCAKQEPERNECFLQHKDDNPNLPRLVRPEVDVMCTAFHDNEETFLKKYLYEIARRHPYFYAPELLFFAKRYKAAFTECCQAADKAACLLPKLDELRDEGKASSAKQRLKCASLQKFGERAFKAWAVARLSQRFPKAEFA	6537	6852	PSI-MOD:798@52|PSI-MOD:696@57			26356	18.0153	0.0172963	MAbPac-10	TreatmentNP01	injrep02	biorep01	techrep02	607998	173156
9020704	26356	28.259	42.341	33.8693	P02768	Albumin	DAHKSEVAHRFKDLGEENFKALVLIAFAQYLQQCPFEDHVKLVNEVTEFAKTCVADESAENCDKSLHTLFGDKLCTVATLRETYGEMADCCAKQEPERNECFLQHKDDNPNLPRLVRPEVDVMCTAFHDNEETFLKKYLYEIARRHPYFYAPELLFFAKRYKAAFTECCQAADKAACLLPKLDELRDEGKASSAKQRLKCASLQKFGERAFKAWAVARLSQRFPKAEFA	6537	6852	PSI-MOD:798@52|PSI-MOD:696@57			26356	18.0153	0.0172963	MAbPac-10	TreatmentNP01	injrep02	biorep01	techrep03	366761	144863
9020704	26356	28.922	39.622	34.5827	P02768	Albumin	DAHKSEVAHRFKDLGEENFKALVLIAFAQYLQQCPFEDHVKLVNEVTEFAKTCVADESAENCDKSLHTLFGDKLCTVATLRETYGEMADCCAKQEPERNECFLQHKDDNPNLPRLVRPEVDVMCTAFHDNEETFLKKYLYEIARRHPYFYAPELLFFAKRYKAAFTECCQAADKAACLLPKLDELRDEGKASSAKQRLKCASLQKFGERAFKAWAVARLSQRFPKAEFA	6537	6852	PSI-MOD:798@52|PSI-MOD:696@57			26356	18.0153	0.0172963	MAbPac-10	TreatmentNP01	injrep03	biorep01	techrep01	1084792	264654
9020704	26356	28.039	38.463	32.8448	P02768	Albumin	DAHKSEVAHRFKDLGEENFKALVLIAFAQYLQQCPFEDHVKLVNEVTEFAKTCVADESAENCDKSLHTLFGDKLCTVATLRETYGEMADCCAKQEPERNECFLQHKDDNPNLPRLVRPEVDVMCTAFHDNEETFLKKYLYEIARRHPYFYAPELLFFAKRYKAAFTECCQAADKAACLLPKLDELRDEGKASSAKQRLKCASLQKFGERAFKAWAVARLSQRFPKAEFA	6537	6852	PSI-MOD:798@52|PSI-MOD:696@57			26356	18.0153	0.0172963	MAbPac-10	TreatmentNP01	injrep03	biorep01	techrep02	504764	152806
9020704	26356	27.018	41.736	33.9397	P02768	Albumin	DAHKSEVAHRFKDLGEENFKALVLIAFAQYLQQCPFEDHVKLVNEVTEFAKTCVADESAENCDKSLHTLFGDKLCTVATLRETYGEMADCCAKQEPERNECFLQHKDDNPNLPRLVRPEVDVMCTAFHDNEETFLKKYLYEIARRHPYFYAPELLFFAKRYKAAFTECCQAADKAACLLPKLDELRDEGKASSAKQRLKCASLQKFGERAFKAWAVARLSQRFPKAEFA	6537	6852	PSI-MOD:798@52|PSI-MOD:696@57			26356	18.0153	0.0172963	MAbPac-10	TreatmentNP01	injrep03	biorep01	techrep03	544945	232876
9020704	26356	27.926	41.522	34.4588	P02768	Albumin	DAHKSEVAHRFKDLGEENFKALVLIAFAQYLQQCPFEDHVKLVNEVTEFAKTCVADESAENCDKSLHTLFGDKLCTVATLRETYGEMADCCAKQEPERNECFLQHKDDNPNLPRLVRPEVDVMCTAFHDNEETFLKKYLYEIARRHPYFYAPELLFFAKRYKAAFTECCQAADKAACLLPKLDELRDEGKASSAKQRLKCASLQKFGERAFKAWAVARLSQRFPKAEFA	6537	6852	PSI-MOD:798@52|PSI-MOD:696@57			26356	18.0153	0.0172963	MAbPac-10	TreatmentNP02	injrep01	biorep01	techrep01	153666	152960
9020704	26356	32.117	39.975	36.1329	P02768	Albumin	DAHKSEVAHRFKDLGEENFKALVLIAFAQYLQQCPFEDHVKLVNEVTEFAKTCVADESAENCDKSLHTLFGDKLCTVATLRETYGEMADCCAKQEPERNECFLQHKDDNPNLPRLVRPEVDVMCTAFHDNEETFLKKYLYEIARRHPYFYAPELLFFAKRYKAAFTECCQAADKAACLLPKLDELRDEGKASSAKQRLKCASLQKFGERAFKAWAVARLSQRFPKAEFA	6537	6852	PSI-MOD:798@52|PSI-MOD:696@57			26356	18.0153	0.0172963	MAbPac-10	TreatmentNP02	injrep01	biorep01	techrep02	434419	86063
9020704	26356	34.362	42.2	39.0417	P02768	Albumin	DAHKSEVAHRFKDLGEENFKALVLIAFAQYLQQCPFEDHVKLVNEVTEFAKTCVADESAENCDKSLHTLFGDKLCTVATLRETYGEMADCCAKQEPERNECFLQHKDDNPNLPRLVRPEVDVMCTAFHDNEETFLKKYLYEIARRHPYFYAPELLFFAKRYKAAFTECCQAADKAACLLPKLDELRDEGKASSAKQRLKCASLQKFGERAFKAWAVARLSQRFPKAEFA	6537	6852	PSI-MOD:798@52|PSI-MOD:696@57			26356	18.0153	0.0172963	MAbPac-10	TreatmentNP02	injrep01	biorep01	techrep03	137380	54543
9020704	26356	27.457	42.262	34.3622	P02768	Albumin	DAHKSEVAHRFKDLGEENFKALVLIAFAQYLQQCPFEDHVKLVNEVTEFAKTCVADESAENCDKSLHTLFGDKLCTVATLRETYGEMADCCAKQEPERNECFLQHKDDNPNLPRLVRPEVDVMCTAFHDNEETFLKKYLYEIARRHPYFYAPELLFFAKRYKAAFTECCQAADKAACLLPKLDELRDEGKASSAKQRLKCASLQKFGERAFKAWAVARLSQRFPKAEFA	6537	6852	PSI-MOD:798@52|PSI-MOD:696@57			26356	18.0153	0.0172963	MAbPac-10	TreatmentNP02	injrep02	biorep01	techrep01	110079	110079
9020704	26356	31.922	41.978	36.0558	P02768	Albumin	DAHKSEVAHRFKDLGEENFKALVLIAFAQYLQQCPFEDHVKLVNEVTEFAKTCVADESAENCDKSLHTLFGDKLCTVATLRETYGEMADCCAKQEPERNECFLQHKDDNPNLPRLVRPEVDVMCTAFHDNEETFLKKYLYEIARRHPYFYAPELLFFAKRYKAAFTECCQAADKAACLLPKLDELRDEGKASSAKQRLKCASLQKFGERAFKAWAVARLSQRFPKAEFA	6537	6852	PSI-MOD:798@52|PSI-MOD:696@57			26356	18.0153	0.0172963	MAbPac-10	TreatmentNP02	injrep02	biorep01	techrep02	451277	100845
9020704	26356	26.764	37.792	33.4913	P02768	Albumin	DAHKSEVAHRFKDLGEENFKALVLIAFAQYLQQCPFEDHVKLVNEVTEFAKTCVADESAENCDKSLHTLFGDKLCTVATLRETYGEMADCCAKQEPERNECFLQHKDDNPNLPRLVRPEVDVMCTAFHDNEETFLKKYLYEIARRHPYFYAPELLFFAKRYKAAFTECCQAADKAACLLPKLDELRDEGKASSAKQRLKCASLQKFGERAFKAWAVARLSQRFPKAEFA	6537	6852	PSI-MOD:798@52|PSI-MOD:696@57			26356	18.0153	0.0172963	MAbPac-10	TreatmentNP02	injrep02	biorep01	techrep03	33816	14651
9020704	26356	28.014	42.247	34.758	P02768	Albumin	DAHKSEVAHRFKDLGEENFKALVLIAFAQYLQQCPFEDHVKLVNEVTEFAKTCVADESAENCDKSLHTLFGDKLCTVATLRETYGEMADCCAKQEPERNECFLQHKDDNPNLPRLVRPEVDVMCTAFHDNEETFLKKYLYEIARRHPYFYAPELLFFAKRYKAAFTECCQAADKAACLLPKLDELRDEGKASSAKQRLKCASLQKFGERAFKAWAVARLSQRFPKAEFA	6537	6852	PSI-MOD:798@52|PSI-MOD:696@57			26356	18.0153	0.0172963	MAbPac-10	TreatmentNP02	injrep03	biorep01	techrep01	179979	173915
9020704	26356	32.71	42.256	36.3413	P02768	Albumin	DAHKSEVAHRFKDLGEENFKALVLIAFAQYLQQCPFEDHVKLVNEVTEFAKTCVADESAENCDKSLHTLFGDKLCTVATLRETYGEMADCCAKQEPERNECFLQHKDDNPNLPRLVRPEVDVMCTAFHDNEETFLKKYLYEIARRHPYFYAPELLFFAKRYKAAFTECCQAADKAACLLPKLDELRDEGKASSAKQRLKCASLQKFGERAFKAWAVARLSQRFPKAEFA	6537	6852	PSI-MOD:798@52|PSI-MOD:696@57			26356	18.0153	0.0172963	MAbPac-10	TreatmentNP02	injrep03	biorep01	techrep02	228380	55816
9020704	26356	26.477	41.293	35.8447	P02768	Albumin	DAHKSEVAHRFKDLGEENFKALVLIAFAQYLQQCPFEDHVKLVNEVTEFAKTCVADESAENCDKSLHTLFGDKLCTVATLRETYGEMADCCAKQEPERNECFLQHKDDNPNLPRLVRPEVDVMCTAFHDNEETFLKKYLYEIARRHPYFYAPELLFFAKRYKAAFTECCQAADKAACLLPKLDELRDEGKASSAKQRLKCASLQKFGERAFKAWAVARLSQRFPKAEFA	6537	6852	PSI-MOD:798@52|PSI-MOD:696@57			26356	18.0153	0.0172963	MAbPac-10	TreatmentNP02	injrep03	biorep01	techrep03	183490	83899
9020706	13256.2	32.687	41.652	37.8132	P02768	Albumin	DAHKSEVAHRFKDLGEENFKALVLIAFAQYLQQCPFEDHVKLVNEVTEFAKTCVADESAENCDKSLHTLFGDKLCTVATLRETYGEMADCCAKQEPERNECFLQHKDDNPNLPRL	6604	6613	PSI-MOD:798@52|PSI-MOD:696@57|PSI-MOD:696@64			13256.2	18.0153	0.0929367	MAbPac-09	TreatmentNP00	injrep01	biorep03	techrep01	6675312	196400
9020706	13256.2	29.303	41.364	34.7595	P02768	Albumin	DAHKSEVAHRFKDLGEENFKALVLIAFAQYLQQCPFEDHVKLVNEVTEFAKTCVADESAENCDKSLHTLFGDKLCTVATLRETYGEMADCCAKQEPERNECFLQHKDDNPNLPRL	6604	6613	PSI-MOD:798@52|PSI-MOD:696@57|PSI-MOD:696@64			13256.2	18.0153	0.0929367	MAbPac-09	TreatmentNP00	injrep01	biorep03	techrep02	9159225	317423
9020706	13256.2	29.024	37.784	35.2329	P02768	Albumin	DAHKSEVAHRFKDLGEENFKALVLIAFAQYLQQCPFEDHVKLVNEVTEFAKTCVADESAENCDKSLHTLFGDKLCTVATLRETYGEMADCCAKQEPERNECFLQHKDDNPNLPRL	6604	6613	PSI-MOD:798@52|PSI-MOD:696@57|PSI-MOD:696@64			13256.2	18.0153	0.0929367	MAbPac-09	TreatmentNP00	injrep01	biorep03	techrep03	3871723	150823
9020706	13256.2	26.652	38.162	30.7351	P02768	Albumin	DAHKSEVAHRFKDLGEENFKALVLIAFAQYLQQCPFEDHVKLVNEVTEFAKTCVADESAENCDKSLHTLFGDKLCTVATLRETYGEMADCCAKQEPERNECFLQHKDDNPNLPRL	6604	6613	PSI-MOD:798@52|PSI-MOD:696@57|PSI-MOD:696@64			13256.2	18.0153	0.0929367	MAbPac-09	TreatmentNP00	injrep02	biorep03	techrep01	10502211	325752
9020706	13256.2	27.214	41.857	35.9649	P02768	Albumin	DAHKSEVAHRFKDLGEENFKALVLIAFAQYLQQCPFEDHVKLVNEVTEFAKTCVADESAENCDKSLHTLFGDKLCTVATLRETYGEMADCCAKQEPERNECFLQHKDDNPNLPRL	6604	6613	PSI-MOD:798@52|PSI-MOD:696@57|PSI-MOD:696@64			13256.2	18.0153	0.0929367	MAbPac-09	TreatmentNP00	injrep02	biorep03	techrep02	5800808	201168
9020706	13256.2	26.593	40.65	31.8965	P02768	Albumin	DAHKSEVAHRFKDLGEENFKALVLIAFAQYLQQCPFEDHVKLVNEVTEFAKTCVADESAENCDKSLHTLFGDKLCTVATLRETYGEMADCCAKQEPERNECFLQHKDDNPNLPRL	6604	6613	PSI-MOD:798@52|PSI-MOD:696@57|PSI-MOD:696@64			13256.2	18.0153	0.0929367	MAbPac-09	TreatmentNP00	injrep02	biorep03	techrep03	7663059	290593
9020706	13256.2	27.695	41.75	34.4824	P02768	Albumin	DAHKSEVAHRFKDLGEENFKALVLIAFAQYLQQCPFEDHVKLVNEVTEFAKTCVADESAENCDKSLHTLFGDKLCTVATLRETYGEMADCCAKQEPERNECFLQHKDDNPNLPRL	6604	6613	PSI-MOD:798@52|PSI-MOD:696@57|PSI-MOD:696@64			13256.2	18.0153	0.0929367	MAbPac-09	TreatmentNP00	injrep03	biorep03	techrep01	6313762	210183
9020706	13256.2	26.413	38.047	32.1765	P02768	Albumin	DAHKSEVAHRFKDLGEENFKALVLIAFAQYLQQCPFEDHVKLVNEVTEFAKTCVADESAENCDKSLHTLFGDKLCTVATLRETYGEMADCCAKQEPERNECFLQHKDDNPNLPRL	6604	6613	PSI-MOD:798@52|PSI-MOD:696@57|PSI-MOD:696@64			13256.2	18.0153	0.0929367	MAbPac-09	TreatmentNP00	injrep03	biorep03	techrep02	4863857	186425
9020706	13256.2	26.276	41.752	34.6982	P02768	Albumin	DAHKSEVAHRFKDLGEENFKALVLIAFAQYLQQCPFEDHVKLVNEVTEFAKTCVADESAENCDKSLHTLFGDKLCTVATLRETYGEMADCCAKQEPERNECFLQHKDDNPNLPRL	6604	6613	PSI-MOD:798@52|PSI-MOD:696@57|PSI-MOD:696@64			13256.2	18.0153	0.0929367	MAbPac-09	TreatmentNP00	injrep03	biorep03	techrep03	4571893	182885
9020706	13256.2	26.196	41.669	32.6236	P02768	Albumin	DAHKSEVAHRFKDLGEENFKALVLIAFAQYLQQCPFEDHVKLVNEVTEFAKTCVADESAENCDKSLHTLFGDKLCTVATLRETYGEMADCCAKQEPERNECFLQHKDDNPNLPRL	6604	6613	PSI-MOD:798@52|PSI-MOD:696@57|PSI-MOD:696@64			13256.2	18.0153	0.0929367	MAbPac-09	TreatmentNP01	injrep01	biorep03	techrep01	3736966	220764
9020706	13256.2	30.293	40.27	34.6012	P02768	Albumin	DAHKSEVAHRFKDLGEENFKALVLIAFAQYLQQCPFEDHVKLVNEVTEFAKTCVADESAENCDKSLHTLFGDKLCTVATLRETYGEMADCCAKQEPERNECFLQHKDDNPNLPRL	6604	6613	PSI-MOD:798@52|PSI-MOD:696@57|PSI-MOD:696@64			13256.2	18.0153	0.0929367	MAbPac-09	TreatmentNP01	injrep01	biorep03	techrep02	1856403	133965
9020706	13256.2	26.71	41.479	36.0079	P02768	Albumin	DAHKSEVAHRFKDLGEENFKALVLIAFAQYLQQCPFEDHVKLVNEVTEFAKTCVADESAENCDKSLHTLFGDKLCTVATLRETYGEMADCCAKQEPERNECFLQHKDDNPNLPRL	6604	6613	PSI-MOD:798@52|PSI-MOD:696@57|PSI-MOD:696@64			13256.2	18.0153	0.0929367	MAbPac-09	TreatmentNP01	injrep01	biorep03	techrep03	854144	112635
9020706	13256.2	27.204	40.39	33.7466	P02768	Albumin	DAHKSEVAHRFKDLGEENFKALVLIAFAQYLQQCPFEDHVKLVNEVTEFAKTCVADESAENCDKSLHTLFGDKLCTVATLRETYGEMADCCAKQEPERNECFLQHKDDNPNLPRL	6604	6613	PSI-MOD:798@52|PSI-MOD:696@57|PSI-MOD:696@64			13256.2	18.0153	0.0929367	MAbPac-09	TreatmentNP01	injrep02	biorep03	techrep01	2328334	152406
9020706	13256.2	26.487	41.906	33.7583	P02768	Albumin	DAHKSEVAHRFKDLGEENFKALVLIAFAQYLQQCPFEDHVKLVNEVTEFAKTCVADESAENCDKSLHTLFGDKLCTVATLRETYGEMADCCAKQEPERNECFLQHKDDNPNLPRL	6604	6613	PSI-MOD:798@52|PSI-MOD:696@57|PSI-MOD:696@64			13256.2	18.0153	0.0929367	MAbPac-09	TreatmentNP01	injrep02	biorep03	techrep02	3922531	282573
9020706	13256.2	26.667	40.168	34.2293	P02768	Albumin	DAHKSEVAHRFKDLGEENFKALVLIAFAQYLQQCPFEDHVKLVNEVTEFAKTCVADESAENCDKSLHTLFGDKLCTVATLRETYGEMADCCAKQEPERNECFLQHKDDNPNLPRL	6604	6613	PSI-MOD:798@52|PSI-MOD:696@57|PSI-MOD:696@64			13256.2	18.0153	0.0929367	MAbPac-09	TreatmentNP01	injrep02	biorep03	techrep03	1214686	153886
9020706	13256.2	26.481	40.729	33.9919	P02768	Albumin	DAHKSEVAHRFKDLGEENFKALVLIAFAQYLQQCPFEDHVKLVNEVTEFAKTCVADESAENCDKSLHTLFGDKLCTVATLRETYGEMADCCAKQEPERNECFLQHKDDNPNLPRL	6604	6613	PSI-MOD:798@52|PSI-MOD:696@57|PSI-MOD:696@64			13256.2	18.0153	0.0929367	MAbPac-09	TreatmentNP01	injrep03	biorep03	techrep01	1171069	76091
9020706	13256.2	27.203	41.883	32.6711	P02768	Albumin	DAHKSEVAHRFKDLGEENFKALVLIAFAQYLQQCPFEDHVKLVNEVTEFAKTCVADESAENCDKSLHTLFGDKLCTVATLRETYGEMADCCAKQEPERNECFLQHKDDNPNLPRL	6604	6613	PSI-MOD:798@52|PSI-MOD:696@57|PSI-MOD:696@64			13256.2	18.0153	0.0929367	MAbPac-09	TreatmentNP01	injrep03	biorep03	techrep02	2775729	210594
9020706	13256.2	28.236	37.758	33.5628	P02768	Albumin	DAHKSEVAHRFKDLGEENFKALVLIAFAQYLQQCPFEDHVKLVNEVTEFAKTCVADESAENCDKSLHTLFGDKLCTVATLRETYGEMADCCAKQEPERNECFLQHKDDNPNLPRL	6604	6613	PSI-MOD:798@52|PSI-MOD:696@57|PSI-MOD:696@64			13256.2	18.0153	0.0929367	MAbPac-09	TreatmentNP01	injrep03	biorep03	techrep03	1234441	148722
9020706	13256.2	28.012	41.854	34.6257	P02768	Albumin	DAHKSEVAHRFKDLGEENFKALVLIAFAQYLQQCPFEDHVKLVNEVTEFAKTCVADESAENCDKSLHTLFGDKLCTVATLRETYGEMADCCAKQEPERNECFLQHKDDNPNLPRL	6604	6613	PSI-MOD:798@52|PSI-MOD:696@57|PSI-MOD:696@64			13256.2	18.0153	0.0929367	MAbPac-09	TreatmentNP02	injrep01	biorep03	techrep01	1575386	371084
9020706	13256.2	29.612	41.596	34.5749	P02768	Albumin	DAHKSEVAHRFKDLGEENFKALVLIAFAQYLQQCPFEDHVKLVNEVTEFAKTCVADESAENCDKSLHTLFGDKLCTVATLRETYGEMADCCAKQEPERNECFLQHKDDNPNLPRL	6604	6613	PSI-MOD:798@52|PSI-MOD:696@57|PSI-MOD:696@64			13256.2	18.0153	0.0929367	MAbPac-09	TreatmentNP02	injrep01	biorep03	techrep02	2119826	293857
9020706	13256.2	28.119	38.159	31.5477	P02768	Albumin	DAHKSEVAHRFKDLGEENFKALVLIAFAQYLQQCPFEDHVKLVNEVTEFAKTCVADESAENCDKSLHTLFGDKLCTVATLRETYGEMADCCAKQEPERNECFLQHKDDNPNLPRL	6604	6613	PSI-MOD:798@52|PSI-MOD:696@57|PSI-MOD:696@64			13256.2	18.0153	0.0929367	MAbPac-09	TreatmentNP02	injrep01	biorep03	techrep03	1311058	189879
9020706	13256.2	26.266	40.734	33.0928	P02768	Albumin	DAHKSEVAHRFKDLGEENFKALVLIAFAQYLQQCPFEDHVKLVNEVTEFAKTCVADESAENCDKSLHTLFGDKLCTVATLRETYGEMADCCAKQEPERNECFLQHKDDNPNLPRL	6604	6613	PSI-MOD:798@52|PSI-MOD:696@57|PSI-MOD:696@64			13256.2	18.0153	0.0929367	MAbPac-09	TreatmentNP02	injrep02	biorep03	techrep01	1038552	252946
9020706	13256.2	27.926	40.696	33.3451	P02768	Albumin	DAHKSEVAHRFKDLGEENFKALVLIAFAQYLQQCPFEDHVKLVNEVTEFAKTCVADESAENCDKSLHTLFGDKLCTVATLRETYGEMADCCAKQEPERNECFLQHKDDNPNLPRL	6604	6613	PSI-MOD:798@52|PSI-MOD:696@57|PSI-MOD:696@64			13256.2	18.0153	0.0929367	MAbPac-09	TreatmentNP02	injrep02	biorep03	techrep02	2084429	297486
9020706	13256.2	26.763	40.778	32.2921	P02768	Albumin	DAHKSEVAHRFKDLGEENFKALVLIAFAQYLQQCPFEDHVKLVNEVTEFAKTCVADESAENCDKSLHTLFGDKLCTVATLRETYGEMADCCAKQEPERNECFLQHKDDNPNLPRL	6604	6613	PSI-MOD:798@52|PSI-MOD:696@57|PSI-MOD:696@64			13256.2	18.0153	0.0929367	MAbPac-09	TreatmentNP02	injrep02	biorep03	techrep03	1696343	252945
9020706	13256.2	27.35	41.117	34.2239	P02768	Albumin	DAHKSEVAHRFKDLGEENFKALVLIAFAQYLQQCPFEDHVKLVNEVTEFAKTCVADESAENCDKSLHTLFGDKLCTVATLRETYGEMADCCAKQEPERNECFLQHKDDNPNLPRL	6604	6613	PSI-MOD:798@52|PSI-MOD:696@57|PSI-MOD:696@64			13256.2	18.0153	0.0929367	MAbPac-09	TreatmentNP02	injrep03	biorep03	techrep01	2219048	516476
9020706	13256.2	26.919	38.517	31.6181	P02768	Albumin	DAHKSEVAHRFKDLGEENFKALVLIAFAQYLQQCPFEDHVKLVNEVTEFAKTCVADESAENCDKSLHTLFGDKLCTVATLRETYGEMADCCAKQEPERNECFLQHKDDNPNLPRL	6604	6613	PSI-MOD:798@52|PSI-MOD:696@57|PSI-MOD:696@64			13256.2	18.0153	0.0929367	MAbPac-09	TreatmentNP02	injrep03	biorep03	techrep02	1855732	243982
9020706	13256.2	28.746	33.259	31.8502	P02768	Albumin	DAHKSEVAHRFKDLGEENFKALVLIAFAQYLQQCPFEDHVKLVNEVTEFAKTCVADESAENCDKSLHTLFGDKLCTVATLRETYGEMADCCAKQEPERNECFLQHKDDNPNLPRL	6604	6613	PSI-MOD:798@52|PSI-MOD:696@57|PSI-MOD:696@64			13256.2	18.0153	0.0929367	MAbPac-09	TreatmentNP02	injrep03	biorep03	techrep03	836644	120792
9020706	13256.2	26.675	41.033	33.4699	P02768	Albumin	DAHKSEVAHRFKDLGEENFKALVLIAFAQYLQQCPFEDHVKLVNEVTEFAKTCVADESAENCDKSLHTLFGDKLCTVATLRETYGEMADCCAKQEPERNECFLQHKDDNPNLPRL	6604	6613	PSI-MOD:798@52|PSI-MOD:696@57|PSI-MOD:696@64			13256.2	18.0153	0.0929367	MAbPac-09	TreatmentNP12	injrep01	biorep03	techrep04	2194974	117066
9020706	13256.2	27.818	41.991	34.9164	P02768	Albumin	DAHKSEVAHRFKDLGEENFKALVLIAFAQYLQQCPFEDHVKLVNEVTEFAKTCVADESAENCDKSLHTLFGDKLCTVATLRETYGEMADCCAKQEPERNECFLQHKDDNPNLPRL	6604	6613	PSI-MOD:798@52|PSI-MOD:696@57|PSI-MOD:696@64			13256.2	18.0153	0.0929367	MAbPac-09	TreatmentNP12	injrep02	biorep03	techrep04	1013295	55407
9020706	13256.2	26.538	41.967	33.9436	P02768	Albumin	DAHKSEVAHRFKDLGEENFKALVLIAFAQYLQQCPFEDHVKLVNEVTEFAKTCVADESAENCDKSLHTLFGDKLCTVATLRETYGEMADCCAKQEPERNECFLQHKDDNPNLPRL	6604	6613	PSI-MOD:798@52|PSI-MOD:696@57|PSI-MOD:696@64			13256.2	18.0153	0.0929367	MAbPac-09	TreatmentNP12	injrep03	biorep03	techrep04	2863886	166575
9020706	13256.2	27.222	41.844	33.5516	P02768	Albumin	DAHKSEVAHRFKDLGEENFKALVLIAFAQYLQQCPFEDHVKLVNEVTEFAKTCVADESAENCDKSLHTLFGDKLCTVATLRETYGEMADCCAKQEPERNECFLQHKDDNPNLPRL	6604	6613	PSI-MOD:798@52|PSI-MOD:696@57|PSI-MOD:696@64			13256.2	18.0153	0.0929367	MAbPac-09	TreatmentNP00	injrep01	biorep02	techrep01	2510832	151675
9020706	13256.2	26.423	38.518	31.0599	P02768	Albumin	DAHKSEVAHRFKDLGEENFKALVLIAFAQYLQQCPFEDHVKLVNEVTEFAKTCVADESAENCDKSLHTLFGDKLCTVATLRETYGEMADCCAKQEPERNECFLQHKDDNPNLPRL	6604	6613	PSI-MOD:798@52|PSI-MOD:696@57|PSI-MOD:696@64			13256.2	18.0153	0.0929367	MAbPac-09	TreatmentNP00	injrep01	biorep02	techrep02	2219121	139203
9020706	13256.2	27.211	41.179	32.6546	P02768	Albumin	DAHKSEVAHRFKDLGEENFKALVLIAFAQYLQQCPFEDHVKLVNEVTEFAKTCVADESAENCDKSLHTLFGDKLCTVATLRETYGEMADCCAKQEPERNECFLQHKDDNPNLPRL	6604	6613	PSI-MOD:798@52|PSI-MOD:696@57|PSI-MOD:696@64			13256.2	18.0153	0.0929367	MAbPac-09	TreatmentNP00	injrep01	biorep02	techrep03	4968522	378770
9020706	13256.2	28.267	41.79	35.2721	P02768	Albumin	DAHKSEVAHRFKDLGEENFKALVLIAFAQYLQQCPFEDHVKLVNEVTEFAKTCVADESAENCDKSLHTLFGDKLCTVATLRETYGEMADCCAKQEPERNECFLQHKDDNPNLPRL	6604	6613	PSI-MOD:798@52|PSI-MOD:696@57|PSI-MOD:696@64			13256.2	18.0153	0.0929367	MAbPac-09	TreatmentNP00	injrep02	biorep02	techrep01	1982689	125262
9020706	13256.2	26.823	41.673	32.8292	P02768	Albumin	DAHKSEVAHRFKDLGEENFKALVLIAFAQYLQQCPFEDHVKLVNEVTEFAKTCVADESAENCDKSLHTLFGDKLCTVATLRETYGEMADCCAKQEPERNECFLQHKDDNPNLPRL	6604	6613	PSI-MOD:798@52|PSI-MOD:696@57|PSI-MOD:696@64			13256.2	18.0153	0.0929367	MAbPac-09	TreatmentNP00	injrep02	biorep02	techrep02	11564724	752583
9020706	13256.2	28.102	41.979	34.1879	P02768	Albumin	DAHKSEVAHRFKDLGEENFKALVLIAFAQYLQQCPFEDHVKLVNEVTEFAKTCVADESAENCDKSLHTLFGDKLCTVATLRETYGEMADCCAKQEPERNECFLQHKDDNPNLPRL	6604	6613	PSI-MOD:798@52|PSI-MOD:696@57|PSI-MOD:696@64			13256.2	18.0153	0.0929367	MAbPac-09	TreatmentNP00	injrep02	biorep02	techrep03	1575625	127452
9020706	13256.2	27.453	39.271	32.545	P02768	Albumin	DAHKSEVAHRFKDLGEENFKALVLIAFAQYLQQCPFEDHVKLVNEVTEFAKTCVADESAENCDKSLHTLFGDKLCTVATLRETYGEMADCCAKQEPERNECFLQHKDDNPNLPRL	6604	6613	PSI-MOD:798@52|PSI-MOD:696@57|PSI-MOD:696@64			13256.2	18.0153	0.0929367	MAbPac-09	TreatmentNP00	injrep03	biorep02	techrep01	1154411	76243
9020706	13256.2	26.702	40.605	32.2926	P02768	Albumin	DAHKSEVAHRFKDLGEENFKALVLIAFAQYLQQCPFEDHVKLVNEVTEFAKTCVADESAENCDKSLHTLFGDKLCTVATLRETYGEMADCCAKQEPERNECFLQHKDDNPNLPRL	6604	6613	PSI-MOD:798@52|PSI-MOD:696@57|PSI-MOD:696@64			13256.2	18.0153	0.0929367	MAbPac-09	TreatmentNP00	injrep03	biorep02	techrep02	4273715	288358
9020706	13256.2	27.024	41.768	35.5914	P02768	Albumin	DAHKSEVAHRFKDLGEENFKALVLIAFAQYLQQCPFEDHVKLVNEVTEFAKTCVADESAENCDKSLHTLFGDKLCTVATLRETYGEMADCCAKQEPERNECFLQHKDDNPNLPRL	6604	6613	PSI-MOD:798@52|PSI-MOD:696@57|PSI-MOD:696@64			13256.2	18.0153	0.0929367	MAbPac-09	TreatmentNP00	injrep03	biorep02	techrep03	2720337	234382
9020706	13256.2	27.096	41.463	33.0394	P02768	Albumin	DAHKSEVAHRFKDLGEENFKALVLIAFAQYLQQCPFEDHVKLVNEVTEFAKTCVADESAENCDKSLHTLFGDKLCTVATLRETYGEMADCCAKQEPERNECFLQHKDDNPNLPRL	6604	6613	PSI-MOD:798@52|PSI-MOD:696@57|PSI-MOD:696@64			13256.2	18.0153	0.0929367	MAbPac-09	TreatmentNP01	injrep01	biorep02	techrep01	3376721	175808
9020706	13256.2	27.135	40.746	33.6965	P02768	Albumin	DAHKSEVAHRFKDLGEENFKALVLIAFAQYLQQCPFEDHVKLVNEVTEFAKTCVADESAENCDKSLHTLFGDKLCTVATLRETYGEMADCCAKQEPERNECFLQHKDDNPNLPRL	6604	6613	PSI-MOD:798@52|PSI-MOD:696@57|PSI-MOD:696@64			13256.2	18.0153	0.0929367	MAbPac-09	TreatmentNP01	injrep01	biorep02	techrep02	3420083	186488
9020706	13256.2	26.488	40.519	35.2599	P02768	Albumin	DAHKSEVAHRFKDLGEENFKALVLIAFAQYLQQCPFEDHVKLVNEVTEFAKTCVADESAENCDKSLHTLFGDKLCTVATLRETYGEMADCCAKQEPERNECFLQHKDDNPNLPRL	6604	6613	PSI-MOD:798@52|PSI-MOD:696@57|PSI-MOD:696@64			13256.2	18.0153	0.0929367	MAbPac-09	TreatmentNP01	injrep01	biorep02	techrep03	2421185	135848
9020706	13256.2	26.943	39.03	32.0807	P02768	Albumin	DAHKSEVAHRFKDLGEENFKALVLIAFAQYLQQCPFEDHVKLVNEVTEFAKTCVADESAENCDKSLHTLFGDKLCTVATLRETYGEMADCCAKQEPERNECFLQHKDDNPNLPRL	6604	6613	PSI-MOD:798@52|PSI-MOD:696@57|PSI-MOD:696@64			13256.2	18.0153	0.0929367	MAbPac-09	TreatmentNP01	injrep02	biorep02	techrep01	1376523	64570
9020706	13256.2	26.457	41.24	32.6431	P02768	Albumin	DAHKSEVAHRFKDLGEENFKALVLIAFAQYLQQCPFEDHVKLVNEVTEFAKTCVADESAENCDKSLHTLFGDKLCTVATLRETYGEMADCCAKQEPERNECFLQHKDDNPNLPRL	6604	6613	PSI-MOD:798@52|PSI-MOD:696@57|PSI-MOD:696@64			13256.2	18.0153	0.0929367	MAbPac-09	TreatmentNP01	injrep02	biorep02	techrep02	3638239	155702
9020706	13256.2	27.256	40.331	33.0199	P02768	Albumin	DAHKSEVAHRFKDLGEENFKALVLIAFAQYLQQCPFEDHVKLVNEVTEFAKTCVADESAENCDKSLHTLFGDKLCTVATLRETYGEMADCCAKQEPERNECFLQHKDDNPNLPRL	6604	6613	PSI-MOD:798@52|PSI-MOD:696@57|PSI-MOD:696@64			13256.2	18.0153	0.0929367	MAbPac-09	TreatmentNP01	injrep02	biorep02	techrep03	2493071	148549
9020706	13256.2	26.428	38.763	32.3841	P02768	Albumin	DAHKSEVAHRFKDLGEENFKALVLIAFAQYLQQCPFEDHVKLVNEVTEFAKTCVADESAENCDKSLHTLFGDKLCTVATLRETYGEMADCCAKQEPERNECFLQHKDDNPNLPRL	6604	6613	PSI-MOD:798@52|PSI-MOD:696@57|PSI-MOD:696@64			13256.2	18.0153	0.0929367	MAbPac-09	TreatmentNP01	injrep03	biorep02	techrep01	2617157	125314
9020706	13256.2	27.135	41.972	35.3293	P02768	Albumin	DAHKSEVAHRFKDLGEENFKALVLIAFAQYLQQCPFEDHVKLVNEVTEFAKTCVADESAENCDKSLHTLFGDKLCTVATLRETYGEMADCCAKQEPERNECFLQHKDDNPNLPRL	6604	6613	PSI-MOD:798@52|PSI-MOD:696@57|PSI-MOD:696@64			13256.2	18.0153	0.0929367	MAbPac-09	TreatmentNP01	injrep03	biorep02	techrep02	4697373	201308
9020706	13256.2	27.831	41.517	34.091	P02768	Albumin	DAHKSEVAHRFKDLGEENFKALVLIAFAQYLQQCPFEDHVKLVNEVTEFAKTCVADESAENCDKSLHTLFGDKLCTVATLRETYGEMADCCAKQEPERNECFLQHKDDNPNLPRL	6604	6613	PSI-MOD:798@52|PSI-MOD:696@57|PSI-MOD:696@64			13256.2	18.0153	0.0929367	MAbPac-09	TreatmentNP01	injrep03	biorep02	techrep03	4132934	255888
9020706	13256.2	28.611	41.713	35.1895	P02768	Albumin	DAHKSEVAHRFKDLGEENFKALVLIAFAQYLQQCPFEDHVKLVNEVTEFAKTCVADESAENCDKSLHTLFGDKLCTVATLRETYGEMADCCAKQEPERNECFLQHKDDNPNLPRL	6604	6613	PSI-MOD:798@52|PSI-MOD:696@57|PSI-MOD:696@64			13256.2	18.0153	0.0929367	MAbPac-09	TreatmentNP02	injrep01	biorep02	techrep01	2322325	405152
9020706	13256.2	26.268	36.219	30.8197	P02768	Albumin	DAHKSEVAHRFKDLGEENFKALVLIAFAQYLQQCPFEDHVKLVNEVTEFAKTCVADESAENCDKSLHTLFGDKLCTVATLRETYGEMADCCAKQEPERNECFLQHKDDNPNLPRL	6604	6613	PSI-MOD:798@52|PSI-MOD:696@57|PSI-MOD:696@64			13256.2	18.0153	0.0929367	MAbPac-09	TreatmentNP02	injrep01	biorep02	techrep02	2565424	315216
9020706	13256.2	28.369	35.019	31.2508	P02768	Albumin	DAHKSEVAHRFKDLGEENFKALVLIAFAQYLQQCPFEDHVKLVNEVTEFAKTCVADESAENCDKSLHTLFGDKLCTVATLRETYGEMADCCAKQEPERNECFLQHKDDNPNLPRL	6604	6613	PSI-MOD:798@52|PSI-MOD:696@57|PSI-MOD:696@64			13256.2	18.0153	0.0929367	MAbPac-09	TreatmentNP02	injrep01	biorep02	techrep03	1419280	169018
9020706	13256.2	26.151	37.414	30.0221	P02768	Albumin	DAHKSEVAHRFKDLGEENFKALVLIAFAQYLQQCPFEDHVKLVNEVTEFAKTCVADESAENCDKSLHTLFGDKLCTVATLRETYGEMADCCAKQEPERNECFLQHKDDNPNLPRL	6604	6613	PSI-MOD:798@52|PSI-MOD:696@57|PSI-MOD:696@64			13256.2	18.0153	0.0929367	MAbPac-09	TreatmentNP02	injrep02	biorep02	techrep01	823810	150844
9020706	13256.2	26.142	41.9	32.7261	P02768	Albumin	DAHKSEVAHRFKDLGEENFKALVLIAFAQYLQQCPFEDHVKLVNEVTEFAKTCVADESAENCDKSLHTLFGDKLCTVATLRETYGEMADCCAKQEPERNECFLQHKDDNPNLPRL	6604	6613	PSI-MOD:798@52|PSI-MOD:696@57|PSI-MOD:696@64			13256.2	18.0153	0.0929367	MAbPac-09	TreatmentNP02	injrep02	biorep02	techrep02	2423278	342688
9020706	13256.2	26.905	38.084	32.4193	P02768	Albumin	DAHKSEVAHRFKDLGEENFKALVLIAFAQYLQQCPFEDHVKLVNEVTEFAKTCVADESAENCDKSLHTLFGDKLCTVATLRETYGEMADCCAKQEPERNECFLQHKDDNPNLPRL	6604	6613	PSI-MOD:798@52|PSI-MOD:696@57|PSI-MOD:696@64			13256.2	18.0153	0.0929367	MAbPac-09	TreatmentNP02	injrep02	biorep02	techrep03	1891968	244921
9020706	13256.2	28.088	40.151	31.4939	P02768	Albumin	DAHKSEVAHRFKDLGEENFKALVLIAFAQYLQQCPFEDHVKLVNEVTEFAKTCVADESAENCDKSLHTLFGDKLCTVATLRETYGEMADCCAKQEPERNECFLQHKDDNPNLPRL	6604	6613	PSI-MOD:798@52|PSI-MOD:696@57|PSI-MOD:696@64			13256.2	18.0153	0.0929367	MAbPac-09	TreatmentNP02	injrep03	biorep02	techrep01	1849242	342415
9020706	13256.2	26.11	41.595	33.7293	P02768	Albumin	DAHKSEVAHRFKDLGEENFKALVLIAFAQYLQQCPFEDHVKLVNEVTEFAKTCVADESAENCDKSLHTLFGDKLCTVATLRETYGEMADCCAKQEPERNECFLQHKDDNPNLPRL	6604	6613	PSI-MOD:798@52|PSI-MOD:696@57|PSI-MOD:696@64			13256.2	18.0153	0.0929367	MAbPac-09	TreatmentNP02	injrep03	biorep02	techrep02	4419460	648575
9020706	13256.2	27.387	36.9	31.5951	P02768	Albumin	DAHKSEVAHRFKDLGEENFKALVLIAFAQYLQQCPFEDHVKLVNEVTEFAKTCVADESAENCDKSLHTLFGDKLCTVATLRETYGEMADCCAKQEPERNECFLQHKDDNPNLPRL	6604	6613	PSI-MOD:798@52|PSI-MOD:696@57|PSI-MOD:696@64			13256.2	18.0153	0.0929367	MAbPac-09	TreatmentNP02	injrep03	biorep02	techrep03	1146294	153549
9020706	13256.2	26.12	41.735	31.8575	P02768	Albumin	DAHKSEVAHRFKDLGEENFKALVLIAFAQYLQQCPFEDHVKLVNEVTEFAKTCVADESAENCDKSLHTLFGDKLCTVATLRETYGEMADCCAKQEPERNECFLQHKDDNPNLPRL	6604	6613	PSI-MOD:798@52|PSI-MOD:696@57|PSI-MOD:696@64			13256.2	18.0153	0.0929367	MAbPac-10	TreatmentNP00	injrep01	biorep01	techrep01	1406630	258479
9020706	13256.2	26.308	40.239	35.638	P02768	Albumin	DAHKSEVAHRFKDLGEENFKALVLIAFAQYLQQCPFEDHVKLVNEVTEFAKTCVADESAENCDKSLHTLFGDKLCTVATLRETYGEMADCCAKQEPERNECFLQHKDDNPNLPRL	6604	6613	PSI-MOD:798@52|PSI-MOD:696@57|PSI-MOD:696@64			13256.2	18.0153	0.0929367	MAbPac-10	TreatmentNP00	injrep01	biorep01	techrep02	400566	149368
9020706	13256.2	27.066	38.9	31.4096	P02768	Albumin	DAHKSEVAHRFKDLGEENFKALVLIAFAQYLQQCPFEDHVKLVNEVTEFAKTCVADESAENCDKSLHTLFGDKLCTVATLRETYGEMADCCAKQEPERNECFLQHKDDNPNLPRL	6604	6613	PSI-MOD:798@52|PSI-MOD:696@57|PSI-MOD:696@64			13256.2	18.0153	0.0929367	MAbPac-10	TreatmentNP00	injrep01	biorep01	techrep03	387839	137021
9020706	13256.2	26.056	41.854	35.2517	P02768	Albumin	DAHKSEVAHRFKDLGEENFKALVLIAFAQYLQQCPFEDHVKLVNEVTEFAKTCVADESAENCDKSLHTLFGDKLCTVATLRETYGEMADCCAKQEPERNECFLQHKDDNPNLPRL	6604	6613	PSI-MOD:798@52|PSI-MOD:696@57|PSI-MOD:696@64			13256.2	18.0153	0.0929367	MAbPac-10	TreatmentNP00	injrep02	biorep01	techrep01	983700	204085
9020706	13256.2	30.15	37.221	34.8617	P02768	Albumin	DAHKSEVAHRFKDLGEENFKALVLIAFAQYLQQCPFEDHVKLVNEVTEFAKTCVADESAENCDKSLHTLFGDKLCTVATLRETYGEMADCCAKQEPERNECFLQHKDDNPNLPRL	6604	6613	PSI-MOD:798@52|PSI-MOD:696@57|PSI-MOD:696@64			13256.2	18.0153	0.0929367	MAbPac-10	TreatmentNP00	injrep02	biorep01	techrep02	69648	34766
9020706	13256.2	27.568	39.687	33.9153	P02768	Albumin	DAHKSEVAHRFKDLGEENFKALVLIAFAQYLQQCPFEDHVKLVNEVTEFAKTCVADESAENCDKSLHTLFGDKLCTVATLRETYGEMADCCAKQEPERNECFLQHKDDNPNLPRL	6604	6613	PSI-MOD:798@52|PSI-MOD:696@57|PSI-MOD:696@64			13256.2	18.0153	0.0929367	MAbPac-10	TreatmentNP00	injrep02	biorep01	techrep03	276540	152534
9020706	13256.2	27.862	36.654	32.258	P02768	Albumin	DAHKSEVAHRFKDLGEENFKALVLIAFAQYLQQCPFEDHVKLVNEVTEFAKTCVADESAENCDKSLHTLFGDKLCTVATLRETYGEMADCCAKQEPERNECFLQHKDDNPNLPRL	6604	6613	PSI-MOD:798@52|PSI-MOD:696@57|PSI-MOD:696@64			13256.2	18.0153	0.0929367	MAbPac-10	TreatmentNP00	injrep03	biorep01	techrep01	133610	42524
9020706	13256.2	32.532	37.994	34.355	P02768	Albumin	DAHKSEVAHRFKDLGEENFKALVLIAFAQYLQQCPFEDHVKLVNEVTEFAKTCVADESAENCDKSLHTLFGDKLCTVATLRETYGEMADCCAKQEPERNECFLQHKDDNPNLPRL	6604	6613	PSI-MOD:798@52|PSI-MOD:696@57|PSI-MOD:696@64			13256.2	18.0153	0.0929367	MAbPac-10	TreatmentNP00	injrep03	biorep01	techrep02	400095	189770
9020706	13256.2	27.347	28.347	28.0918	P02768	Albumin	DAHKSEVAHRFKDLGEENFKALVLIAFAQYLQQCPFEDHVKLVNEVTEFAKTCVADESAENCDKSLHTLFGDKLCTVATLRETYGEMADCCAKQEPERNECFLQHKDDNPNLPRL	6604	6613	PSI-MOD:798@52|PSI-MOD:696@57|PSI-MOD:696@64			13256.2	18.0153	0.0929367	MAbPac-10	TreatmentNP00	injrep03	biorep01	techrep03	187819	140771
9020706	13256.2	29.864	39.802	35.9844	P02768	Albumin	DAHKSEVAHRFKDLGEENFKALVLIAFAQYLQQCPFEDHVKLVNEVTEFAKTCVADESAENCDKSLHTLFGDKLCTVATLRETYGEMADCCAKQEPERNECFLQHKDDNPNLPRL	6604	6613	PSI-MOD:798@52|PSI-MOD:696@57|PSI-MOD:696@64			13256.2	18.0153	0.0929367	MAbPac-10	TreatmentNP01	injrep01	biorep01	techrep01	1846230	374404
9020706	13256.2	28.281	41.97	34.0259	P02768	Albumin	DAHKSEVAHRFKDLGEENFKALVLIAFAQYLQQCPFEDHVKLVNEVTEFAKTCVADESAENCDKSLHTLFGDKLCTVATLRETYGEMADCCAKQEPERNECFLQHKDDNPNLPRL	6604	6613	PSI-MOD:798@52|PSI-MOD:696@57|PSI-MOD:696@64			13256.2	18.0153	0.0929367	MAbPac-10	TreatmentNP01	injrep01	biorep01	techrep02	2420240	594466
9020706	13256.2	27.339	39.797	33.6562	P02768	Albumin	DAHKSEVAHRFKDLGEENFKALVLIAFAQYLQQCPFEDHVKLVNEVTEFAKTCVADESAENCDKSLHTLFGDKLCTVATLRETYGEMADCCAKQEPERNECFLQHKDDNPNLPRL	6604	6613	PSI-MOD:798@52|PSI-MOD:696@57|PSI-MOD:696@64			13256.2	18.0153	0.0929367	MAbPac-10	TreatmentNP01	injrep01	biorep01	techrep03	1407119	532226
9020706	13256.2	29.998	41.509	34.5533	P02768	Albumin	DAHKSEVAHRFKDLGEENFKALVLIAFAQYLQQCPFEDHVKLVNEVTEFAKTCVADESAENCDKSLHTLFGDKLCTVATLRETYGEMADCCAKQEPERNECFLQHKDDNPNLPRL	6604	6613	PSI-MOD:798@52|PSI-MOD:696@57|PSI-MOD:696@64			13256.2	18.0153	0.0929367	MAbPac-10	TreatmentNP01	injrep02	biorep01	techrep01	1437955	320885
9020706	13256.2	28.744	40.966	32.6427	P02768	Albumin	DAHKSEVAHRFKDLGEENFKALVLIAFAQYLQQCPFEDHVKLVNEVTEFAKTCVADESAENCDKSLHTLFGDKLCTVATLRETYGEMADCCAKQEPERNECFLQHKDDNPNLPRL	6604	6613	PSI-MOD:798@52|PSI-MOD:696@57|PSI-MOD:696@64			13256.2	18.0153	0.0929367	MAbPac-10	TreatmentNP01	injrep02	biorep01	techrep02	1456447	414792
9020706	13256.2	28.538	38.154	32.3326	P02768	Albumin	DAHKSEVAHRFKDLGEENFKALVLIAFAQYLQQCPFEDHVKLVNEVTEFAKTCVADESAENCDKSLHTLFGDKLCTVATLRETYGEMADCCAKQEPERNECFLQHKDDNPNLPRL	6604	6613	PSI-MOD:798@52|PSI-MOD:696@57|PSI-MOD:696@64			13256.2	18.0153	0.0929367	MAbPac-10	TreatmentNP01	injrep02	biorep01	techrep03	1436538	567405
9020706	13256.2	27.082	38.097	32.5781	P02768	Albumin	DAHKSEVAHRFKDLGEENFKALVLIAFAQYLQQCPFEDHVKLVNEVTEFAKTCVADESAENCDKSLHTLFGDKLCTVATLRETYGEMADCCAKQEPERNECFLQHKDDNPNLPRL	6604	6613	PSI-MOD:798@52|PSI-MOD:696@57|PSI-MOD:696@64			13256.2	18.0153	0.0929367	MAbPac-10	TreatmentNP01	injrep03	biorep01	techrep01	2384735	581798
9020706	13256.2	29.819	41.72	33.1185	P02768	Albumin	DAHKSEVAHRFKDLGEENFKALVLIAFAQYLQQCPFEDHVKLVNEVTEFAKTCVADESAENCDKSLHTLFGDKLCTVATLRETYGEMADCCAKQEPERNECFLQHKDDNPNLPRL	6604	6613	PSI-MOD:798@52|PSI-MOD:696@57|PSI-MOD:696@64			13256.2	18.0153	0.0929367	MAbPac-10	TreatmentNP01	injrep03	biorep01	techrep02	1352861	409549
9020706	13256.2	27.018	38.275	32.3754	P02768	Albumin	DAHKSEVAHRFKDLGEENFKALVLIAFAQYLQQCPFEDHVKLVNEVTEFAKTCVADESAENCDKSLHTLFGDKLCTVATLRETYGEMADCCAKQEPERNECFLQHKDDNPNLPRL	6604	6613	PSI-MOD:798@52|PSI-MOD:696@57|PSI-MOD:696@64			13256.2	18.0153	0.0929367	MAbPac-10	TreatmentNP01	injrep03	biorep01	techrep03	1075389	459554
9020706	13256.2	29.235	41.522	38.0477	P02768	Albumin	DAHKSEVAHRFKDLGEENFKALVLIAFAQYLQQCPFEDHVKLVNEVTEFAKTCVADESAENCDKSLHTLFGDKLCTVATLRETYGEMADCCAKQEPERNECFLQHKDDNPNLPRL	6604	6613	PSI-MOD:798@52|PSI-MOD:696@57|PSI-MOD:696@64			13256.2	18.0153	0.0929367	MAbPac-10	TreatmentNP02	injrep01	biorep01	techrep01	76135	75785
9020706	13256.2	26.021	40.954	35.3595	P02768	Albumin	DAHKSEVAHRFKDLGEENFKALVLIAFAQYLQQCPFEDHVKLVNEVTEFAKTCVADESAENCDKSLHTLFGDKLCTVATLRETYGEMADCCAKQEPERNECFLQHKDDNPNLPRL	6604	6613	PSI-MOD:798@52|PSI-MOD:696@57|PSI-MOD:696@64			13256.2	18.0153	0.0929367	MAbPac-10	TreatmentNP02	injrep01	biorep01	techrep02	721340	142905
9020706	13256.2	26.011	41.235	32.6166	P02768	Albumin	DAHKSEVAHRFKDLGEENFKALVLIAFAQYLQQCPFEDHVKLVNEVTEFAKTCVADESAENCDKSLHTLFGDKLCTVATLRETYGEMADCCAKQEPERNECFLQHKDDNPNLPRL	6604	6613	PSI-MOD:798@52|PSI-MOD:696@57|PSI-MOD:696@64			13256.2	18.0153	0.0929367	MAbPac-10	TreatmentNP02	injrep01	biorep01	techrep03	458604	182075
9020706	13256.2	28.059	40.754	35.796	P02768	Albumin	DAHKSEVAHRFKDLGEENFKALVLIAFAQYLQQCPFEDHVKLVNEVTEFAKTCVADESAENCDKSLHTLFGDKLCTVATLRETYGEMADCCAKQEPERNECFLQHKDDNPNLPRL	6604	6613	PSI-MOD:798@52|PSI-MOD:696@57|PSI-MOD:696@64			13256.2	18.0153	0.0929367	MAbPac-10	TreatmentNP02	injrep02	biorep01	techrep01	116980	116980
9020706	13256.2	28.999	41.287	36.9446	P02768	Albumin	DAHKSEVAHRFKDLGEENFKALVLIAFAQYLQQCPFEDHVKLVNEVTEFAKTCVADESAENCDKSLHTLFGDKLCTVATLRETYGEMADCCAKQEPERNECFLQHKDDNPNLPRL	6604	6613	PSI-MOD:798@52|PSI-MOD:696@57|PSI-MOD:696@64			13256.2	18.0153	0.0929367	MAbPac-10	TreatmentNP02	injrep02	biorep01	techrep02	571303	127667
9020706	13256.2	35.776	41.467	37.767	P02768	Albumin	DAHKSEVAHRFKDLGEENFKALVLIAFAQYLQQCPFEDHVKLVNEVTEFAKTCVADESAENCDKSLHTLFGDKLCTVATLRETYGEMADCCAKQEPERNECFLQHKDDNPNLPRL	6604	6613	PSI-MOD:798@52|PSI-MOD:696@57|PSI-MOD:696@64			13256.2	18.0153	0.0929367	MAbPac-10	TreatmentNP02	injrep02	biorep01	techrep03	49506	21449
9020706	13256.2	28.873	40.542	34.7016	P02768	Albumin	DAHKSEVAHRFKDLGEENFKALVLIAFAQYLQQCPFEDHVKLVNEVTEFAKTCVADESAENCDKSLHTLFGDKLCTVATLRETYGEMADCCAKQEPERNECFLQHKDDNPNLPRL	6604	6613	PSI-MOD:798@52|PSI-MOD:696@57|PSI-MOD:696@64			13256.2	18.0153	0.0929367	MAbPac-10	TreatmentNP02	injrep03	biorep01	techrep01	288203	278492
9020706	13256.2	32.173	41.763	36.272	P02768	Albumin	DAHKSEVAHRFKDLGEENFKALVLIAFAQYLQQCPFEDHVKLVNEVTEFAKTCVADESAENCDKSLHTLFGDKLCTVATLRETYGEMADCCAKQEPERNECFLQHKDDNPNLPRL	6604	6613	PSI-MOD:798@52|PSI-MOD:696@57|PSI-MOD:696@64			13256.2	18.0153	0.0929367	MAbPac-10	TreatmentNP02	injrep03	biorep01	techrep02	112835	27577
9020706	13256.2	26.284	41.43	36.9963	P02768	Albumin	DAHKSEVAHRFKDLGEENFKALVLIAFAQYLQQCPFEDHVKLVNEVTEFAKTCVADESAENCDKSLHTLFGDKLCTVATLRETYGEMADCCAKQEPERNECFLQHKDDNPNLPRL	6604	6613	PSI-MOD:798@52|PSI-MOD:696@57|PSI-MOD:696@64			13256.2	18.0153	0.0929367	MAbPac-10	TreatmentNP02	injrep03	biorep01	techrep03	600966	274786
9020708	23543.4	28.337	42.709	35.3429	P02768	Albumin	DAHKSEVAHRFKDLGEENFKALVLIAFAQYLQQCPFEDHVKLVNEVTEFAKTCVADESAENCDKSLHTLFGDKLCTVATLRETYGEMADCCAKQEPERNECFLQHKDDNPNLPRLVRPEVDVMCTAFHDNEETFLKKYLYEIARRHPYFYAPELLFFAKRYKAAFTECCQAADKAACLLPKLDELRDEGKASSAKQRLKCASLQ	6861	6873	PSI-MOD:798@52|PSI-MOD:696@57|PSI-MOD:696@64			23543.4	18.0153	0.0277551	MAbPac-09	TreatmentNP00	injrep01	biorep03	techrep01	10582168	311347
9020708	23543.4	28.727	42.89	37.576	P02768	Albumin	DAHKSEVAHRFKDLGEENFKALVLIAFAQYLQQCPFEDHVKLVNEVTEFAKTCVADESAENCDKSLHTLFGDKLCTVATLRETYGEMADCCAKQEPERNECFLQHKDDNPNLPRLVRPEVDVMCTAFHDNEETFLKKYLYEIARRHPYFYAPELLFFAKRYKAAFTECCQAADKAACLLPKLDELRDEGKASSAKQRLKCASLQ	6861	6873	PSI-MOD:798@52|PSI-MOD:696@57|PSI-MOD:696@64			23543.4	18.0153	0.0277551	MAbPac-09	TreatmentNP00	injrep01	biorep03	techrep02	4092939	141845
9020708	23543.4	27.23	40.99	34.5673	P02768	Albumin	DAHKSEVAHRFKDLGEENFKALVLIAFAQYLQQCPFEDHVKLVNEVTEFAKTCVADESAENCDKSLHTLFGDKLCTVATLRETYGEMADCCAKQEPERNECFLQHKDDNPNLPRLVRPEVDVMCTAFHDNEETFLKKYLYEIARRHPYFYAPELLFFAKRYKAAFTECCQAADKAACLLPKLDELRDEGKASSAKQRLKCASLQ	6861	6873	PSI-MOD:798@52|PSI-MOD:696@57|PSI-MOD:696@64			23543.4	18.0153	0.0277551	MAbPac-09	TreatmentNP00	injrep01	biorep03	techrep03	7093546	276328
9020708	23543.4	28.76	43.009	36.0088	P02768	Albumin	DAHKSEVAHRFKDLGEENFKALVLIAFAQYLQQCPFEDHVKLVNEVTEFAKTCVADESAENCDKSLHTLFGDKLCTVATLRETYGEMADCCAKQEPERNECFLQHKDDNPNLPRLVRPEVDVMCTAFHDNEETFLKKYLYEIARRHPYFYAPELLFFAKRYKAAFTECCQAADKAACLLPKLDELRDEGKASSAKQRLKCASLQ	6861	6873	PSI-MOD:798@52|PSI-MOD:696@57|PSI-MOD:696@64			23543.4	18.0153	0.0277551	MAbPac-09	TreatmentNP00	injrep02	biorep03	techrep01	7788684	241585
9020708	23543.4	27.378	42.859	35.891	P02768	Albumin	DAHKSEVAHRFKDLGEENFKALVLIAFAQYLQQCPFEDHVKLVNEVTEFAKTCVADESAENCDKSLHTLFGDKLCTVATLRETYGEMADCCAKQEPERNECFLQHKDDNPNLPRLVRPEVDVMCTAFHDNEETFLKKYLYEIARRHPYFYAPELLFFAKRYKAAFTECCQAADKAACLLPKLDELRDEGKASSAKQRLKCASLQ	6861	6873	PSI-MOD:798@52|PSI-MOD:696@57|PSI-MOD:696@64			23543.4	18.0153	0.0277551	MAbPac-09	TreatmentNP00	injrep02	biorep03	techrep02	8808501	305472
9020708	23543.4	27.197	43.055	35.2779	P02768	Albumin	DAHKSEVAHRFKDLGEENFKALVLIAFAQYLQQCPFEDHVKLVNEVTEFAKTCVADESAENCDKSLHTLFGDKLCTVATLRETYGEMADCCAKQEPERNECFLQHKDDNPNLPRLVRPEVDVMCTAFHDNEETFLKKYLYEIARRHPYFYAPELLFFAKRYKAAFTECCQAADKAACLLPKLDELRDEGKASSAKQRLKCASLQ	6861	6873	PSI-MOD:798@52|PSI-MOD:696@57|PSI-MOD:696@64			23543.4	18.0153	0.0277551	MAbPac-09	TreatmentNP00	injrep02	biorep03	techrep03	8013380	303878
9020708	23543.4	27.36	42.971	35.7888	P02768	Albumin	DAHKSEVAHRFKDLGEENFKALVLIAFAQYLQQCPFEDHVKLVNEVTEFAKTCVADESAENCDKSLHTLFGDKLCTVATLRETYGEMADCCAKQEPERNECFLQHKDDNPNLPRLVRPEVDVMCTAFHDNEETFLKKYLYEIARRHPYFYAPELLFFAKRYKAAFTECCQAADKAACLLPKLDELRDEGKASSAKQRLKCASLQ	6861	6873	PSI-MOD:798@52|PSI-MOD:696@57|PSI-MOD:696@64			23543.4	18.0153	0.0277551	MAbPac-09	TreatmentNP00	injrep03	biorep03	techrep01	5941997	197807
9020708	23543.4	27.304	42.683	34.9326	P02768	Albumin	DAHKSEVAHRFKDLGEENFKALVLIAFAQYLQQCPFEDHVKLVNEVTEFAKTCVADESAENCDKSLHTLFGDKLCTVATLRETYGEMADCCAKQEPERNECFLQHKDDNPNLPRLVRPEVDVMCTAFHDNEETFLKKYLYEIARRHPYFYAPELLFFAKRYKAAFTECCQAADKAACLLPKLDELRDEGKASSAKQRLKCASLQ	6861	6873	PSI-MOD:798@52|PSI-MOD:696@57|PSI-MOD:696@64			23543.4	18.0153	0.0277551	MAbPac-09	TreatmentNP00	injrep03	biorep03	techrep02	5864333	224772
9020708	23543.4	27.488	43.018	36.2452	P02768	Albumin	DAHKSEVAHRFKDLGEENFKALVLIAFAQYLQQCPFEDHVKLVNEVTEFAKTCVADESAENCDKSLHTLFGDKLCTVATLRETYGEMADCCAKQEPERNECFLQHKDDNPNLPRLVRPEVDVMCTAFHDNEETFLKKYLYEIARRHPYFYAPELLFFAKRYKAAFTECCQAADKAACLLPKLDELRDEGKASSAKQRLKCASLQ	6861	6873	PSI-MOD:798@52|PSI-MOD:696@57|PSI-MOD:696@64			23543.4	18.0153	0.0277551	MAbPac-09	TreatmentNP00	injrep03	biorep03	techrep03	7025179	281021
9020708	23543.4	27.459	42.541	35.288	P02768	Albumin	DAHKSEVAHRFKDLGEENFKALVLIAFAQYLQQCPFEDHVKLVNEVTEFAKTCVADESAENCDKSLHTLFGDKLCTVATLRETYGEMADCCAKQEPERNECFLQHKDDNPNLPRLVRPEVDVMCTAFHDNEETFLKKYLYEIARRHPYFYAPELLFFAKRYKAAFTECCQAADKAACLLPKLDELRDEGKASSAKQRLKCASLQ	6861	6873	PSI-MOD:798@52|PSI-MOD:696@57|PSI-MOD:696@64			23543.4	18.0153	0.0277551	MAbPac-09	TreatmentNP01	injrep01	biorep03	techrep01	4327744	255664
9020708	23543.4	28.34	42.517	35.6621	P02768	Albumin	DAHKSEVAHRFKDLGEENFKALVLIAFAQYLQQCPFEDHVKLVNEVTEFAKTCVADESAENCDKSLHTLFGDKLCTVATLRETYGEMADCCAKQEPERNECFLQHKDDNPNLPRLVRPEVDVMCTAFHDNEETFLKKYLYEIARRHPYFYAPELLFFAKRYKAAFTECCQAADKAACLLPKLDELRDEGKASSAKQRLKCASLQ	6861	6873	PSI-MOD:798@52|PSI-MOD:696@57|PSI-MOD:696@64			23543.4	18.0153	0.0277551	MAbPac-09	TreatmentNP01	injrep01	biorep03	techrep02	1608816	116098
9020708	23543.4	27.109	41.445	34.8253	P02768	Albumin	DAHKSEVAHRFKDLGEENFKALVLIAFAQYLQQCPFEDHVKLVNEVTEFAKTCVADESAENCDKSLHTLFGDKLCTVATLRETYGEMADCCAKQEPERNECFLQHKDDNPNLPRLVRPEVDVMCTAFHDNEETFLKKYLYEIARRHPYFYAPELLFFAKRYKAAFTECCQAADKAACLLPKLDELRDEGKASSAKQRLKCASLQ	6861	6873	PSI-MOD:798@52|PSI-MOD:696@57|PSI-MOD:696@64			23543.4	18.0153	0.0277551	MAbPac-09	TreatmentNP01	injrep01	biorep03	techrep03	1598176	210749
9020708	23543.4	27.106	42.659	34.3625	P02768	Albumin	DAHKSEVAHRFKDLGEENFKALVLIAFAQYLQQCPFEDHVKLVNEVTEFAKTCVADESAENCDKSLHTLFGDKLCTVATLRETYGEMADCCAKQEPERNECFLQHKDDNPNLPRLVRPEVDVMCTAFHDNEETFLKKYLYEIARRHPYFYAPELLFFAKRYKAAFTECCQAADKAACLLPKLDELRDEGKASSAKQRLKCASLQ	6861	6873	PSI-MOD:798@52|PSI-MOD:696@57|PSI-MOD:696@64			23543.4	18.0153	0.0277551	MAbPac-09	TreatmentNP01	injrep02	biorep03	techrep01	1343880	87967
9020708	23543.4	29.239	42.143	36.0521	P02768	Albumin	DAHKSEVAHRFKDLGEENFKALVLIAFAQYLQQCPFEDHVKLVNEVTEFAKTCVADESAENCDKSLHTLFGDKLCTVATLRETYGEMADCCAKQEPERNECFLQHKDDNPNLPRLVRPEVDVMCTAFHDNEETFLKKYLYEIARRHPYFYAPELLFFAKRYKAAFTECCQAADKAACLLPKLDELRDEGKASSAKQRLKCASLQ	6861	6873	PSI-MOD:798@52|PSI-MOD:696@57|PSI-MOD:696@64			23543.4	18.0153	0.0277551	MAbPac-09	TreatmentNP01	injrep02	biorep03	techrep02	2182908	157253
9020708	23543.4	27.793	41.814	35.9707	P02768	Albumin	DAHKSEVAHRFKDLGEENFKALVLIAFAQYLQQCPFEDHVKLVNEVTEFAKTCVADESAENCDKSLHTLFGDKLCTVATLRETYGEMADCCAKQEPERNECFLQHKDDNPNLPRLVRPEVDVMCTAFHDNEETFLKKYLYEIARRHPYFYAPELLFFAKRYKAAFTECCQAADKAACLLPKLDELRDEGKASSAKQRLKCASLQ	6861	6873	PSI-MOD:798@52|PSI-MOD:696@57|PSI-MOD:696@64			23543.4	18.0153	0.0277551	MAbPac-09	TreatmentNP01	injrep02	biorep03	techrep03	1339356	169680
9020708	23543.4	27.446	42.904	36.1637	P02768	Albumin	DAHKSEVAHRFKDLGEENFKALVLIAFAQYLQQCPFEDHVKLVNEVTEFAKTCVADESAENCDKSLHTLFGDKLCTVATLRETYGEMADCCAKQEPERNECFLQHKDDNPNLPRLVRPEVDVMCTAFHDNEETFLKKYLYEIARRHPYFYAPELLFFAKRYKAAFTECCQAADKAACLLPKLDELRDEGKASSAKQRLKCASLQ	6861	6873	PSI-MOD:798@52|PSI-MOD:696@57|PSI-MOD:696@64			23543.4	18.0153	0.0277551	MAbPac-09	TreatmentNP01	injrep03	biorep03	techrep01	3045835	197905
9020708	23543.4	28.686	42.017	34.9502	P02768	Albumin	DAHKSEVAHRFKDLGEENFKALVLIAFAQYLQQCPFEDHVKLVNEVTEFAKTCVADESAENCDKSLHTLFGDKLCTVATLRETYGEMADCCAKQEPERNECFLQHKDDNPNLPRLVRPEVDVMCTAFHDNEETFLKKYLYEIARRHPYFYAPELLFFAKRYKAAFTECCQAADKAACLLPKLDELRDEGKASSAKQRLKCASLQ	6861	6873	PSI-MOD:798@52|PSI-MOD:696@57|PSI-MOD:696@64			23543.4	18.0153	0.0277551	MAbPac-09	TreatmentNP01	injrep03	biorep03	techrep02	1701987	129130
9020708	23543.4	28.037	41.742	35.0931	P02768	Albumin	DAHKSEVAHRFKDLGEENFKALVLIAFAQYLQQCPFEDHVKLVNEVTEFAKTCVADESAENCDKSLHTLFGDKLCTVATLRETYGEMADCCAKQEPERNECFLQHKDDNPNLPRLVRPEVDVMCTAFHDNEETFLKKYLYEIARRHPYFYAPELLFFAKRYKAAFTECCQAADKAACLLPKLDELRDEGKASSAKQRLKCASLQ	6861	6873	PSI-MOD:798@52|PSI-MOD:696@57|PSI-MOD:696@64			23543.4	18.0153	0.0277551	MAbPac-09	TreatmentNP01	injrep03	biorep03	techrep03	2354187	283626
9020708	23543.4	31.512	42.929	37.2504	P02768	Albumin	DAHKSEVAHRFKDLGEENFKALVLIAFAQYLQQCPFEDHVKLVNEVTEFAKTCVADESAENCDKSLHTLFGDKLCTVATLRETYGEMADCCAKQEPERNECFLQHKDDNPNLPRLVRPEVDVMCTAFHDNEETFLKKYLYEIARRHPYFYAPELLFFAKRYKAAFTECCQAADKAACLLPKLDELRDEGKASSAKQRLKCASLQ	6861	6873	PSI-MOD:798@52|PSI-MOD:696@57|PSI-MOD:696@64			23543.4	18.0153	0.0277551	MAbPac-09	TreatmentNP02	injrep01	biorep03	techrep01	1045507	246270
9020708	23543.4	27.188	37.842	33.5144	P02768	Albumin	DAHKSEVAHRFKDLGEENFKALVLIAFAQYLQQCPFEDHVKLVNEVTEFAKTCVADESAENCDKSLHTLFGDKLCTVATLRETYGEMADCCAKQEPERNECFLQHKDDNPNLPRLVRPEVDVMCTAFHDNEETFLKKYLYEIARRHPYFYAPELLFFAKRYKAAFTECCQAADKAACLLPKLDELRDEGKASSAKQRLKCASLQ	6861	6873	PSI-MOD:798@52|PSI-MOD:696@57|PSI-MOD:696@64			23543.4	18.0153	0.0277551	MAbPac-09	TreatmentNP02	injrep01	biorep03	techrep02	1036306	143656
9020708	23543.4	27.203	42.922	34.592	P02768	Albumin	DAHKSEVAHRFKDLGEENFKALVLIAFAQYLQQCPFEDHVKLVNEVTEFAKTCVADESAENCDKSLHTLFGDKLCTVATLRETYGEMADCCAKQEPERNECFLQHKDDNPNLPRLVRPEVDVMCTAFHDNEETFLKKYLYEIARRHPYFYAPELLFFAKRYKAAFTECCQAADKAACLLPKLDELRDEGKASSAKQRLKCASLQ	6861	6873	PSI-MOD:798@52|PSI-MOD:696@57|PSI-MOD:696@64			23543.4	18.0153	0.0277551	MAbPac-09	TreatmentNP02	injrep01	biorep03	techrep03	749545	108556
9020708	23543.4	27.706	42.637	34.3362	P02768	Albumin	DAHKSEVAHRFKDLGEENFKALVLIAFAQYLQQCPFEDHVKLVNEVTEFAKTCVADESAENCDKSLHTLFGDKLCTVATLRETYGEMADCCAKQEPERNECFLQHKDDNPNLPRLVRPEVDVMCTAFHDNEETFLKKYLYEIARRHPYFYAPELLFFAKRYKAAFTECCQAADKAACLLPKLDELRDEGKASSAKQRLKCASLQ	6861	6873	PSI-MOD:798@52|PSI-MOD:696@57|PSI-MOD:696@64			23543.4	18.0153	0.0277551	MAbPac-09	TreatmentNP02	injrep02	biorep03	techrep01	1025373	249736
9020708	23543.4	27.686	41.441	34.423	P02768	Albumin	DAHKSEVAHRFKDLGEENFKALVLIAFAQYLQQCPFEDHVKLVNEVTEFAKTCVADESAENCDKSLHTLFGDKLCTVATLRETYGEMADCCAKQEPERNECFLQHKDDNPNLPRLVRPEVDVMCTAFHDNEETFLKKYLYEIARRHPYFYAPELLFFAKRYKAAFTECCQAADKAACLLPKLDELRDEGKASSAKQRLKCASLQ	6861	6873	PSI-MOD:798@52|PSI-MOD:696@57|PSI-MOD:696@64			23543.4	18.0153	0.0277551	MAbPac-09	TreatmentNP02	injrep02	biorep03	techrep02	1167191	166579
9020708	23543.4	28.42	42.693	37.762	P02768	Albumin	DAHKSEVAHRFKDLGEENFKALVLIAFAQYLQQCPFEDHVKLVNEVTEFAKTCVADESAENCDKSLHTLFGDKLCTVATLRETYGEMADCCAKQEPERNECFLQHKDDNPNLPRLVRPEVDVMCTAFHDNEETFLKKYLYEIARRHPYFYAPELLFFAKRYKAAFTECCQAADKAACLLPKLDELRDEGKASSAKQRLKCASLQ	6861	6873	PSI-MOD:798@52|PSI-MOD:696@57|PSI-MOD:696@64			23543.4	18.0153	0.0277551	MAbPac-09	TreatmentNP02	injrep02	biorep03	techrep03	898580	133989
9020708	23543.4	27.165	42.515	34.9771	P02768	Albumin	DAHKSEVAHRFKDLGEENFKALVLIAFAQYLQQCPFEDHVKLVNEVTEFAKTCVADESAENCDKSLHTLFGDKLCTVATLRETYGEMADCCAKQEPERNECFLQHKDDNPNLPRLVRPEVDVMCTAFHDNEETFLKKYLYEIARRHPYFYAPELLFFAKRYKAAFTECCQAADKAACLLPKLDELRDEGKASSAKQRLKCASLQ	6861	6873	PSI-MOD:798@52|PSI-MOD:696@57|PSI-MOD:696@64			23543.4	18.0153	0.0277551	MAbPac-09	TreatmentNP02	injrep03	biorep03	techrep01	1639283	381538
9020708	23543.4	28.169	38.028	32.7119	P02768	Albumin	DAHKSEVAHRFKDLGEENFKALVLIAFAQYLQQCPFEDHVKLVNEVTEFAKTCVADESAENCDKSLHTLFGDKLCTVATLRETYGEMADCCAKQEPERNECFLQHKDDNPNLPRLVRPEVDVMCTAFHDNEETFLKKYLYEIARRHPYFYAPELLFFAKRYKAAFTECCQAADKAACLLPKLDELRDEGKASSAKQRLKCASLQ	6861	6873	PSI-MOD:798@52|PSI-MOD:696@57|PSI-MOD:696@64			23543.4	18.0153	0.0277551	MAbPac-09	TreatmentNP02	injrep03	biorep03	techrep02	1134614	149173
9020708	23543.4	27.611	43.069	35.1132	P02768	Albumin	DAHKSEVAHRFKDLGEENFKALVLIAFAQYLQQCPFEDHVKLVNEVTEFAKTCVADESAENCDKSLHTLFGDKLCTVATLRETYGEMADCCAKQEPERNECFLQHKDDNPNLPRLVRPEVDVMCTAFHDNEETFLKKYLYEIARRHPYFYAPELLFFAKRYKAAFTECCQAADKAACLLPKLDELRDEGKASSAKQRLKCASLQ	6861	6873	PSI-MOD:798@52|PSI-MOD:696@57|PSI-MOD:696@64			23543.4	18.0153	0.0277551	MAbPac-09	TreatmentNP02	injrep03	biorep03	techrep03	1454198	209952
9020708	23543.4	27.581	42.797	33.8142	P02768	Albumin	DAHKSEVAHRFKDLGEENFKALVLIAFAQYLQQCPFEDHVKLVNEVTEFAKTCVADESAENCDKSLHTLFGDKLCTVATLRETYGEMADCCAKQEPERNECFLQHKDDNPNLPRLVRPEVDVMCTAFHDNEETFLKKYLYEIARRHPYFYAPELLFFAKRYKAAFTECCQAADKAACLLPKLDELRDEGKASSAKQRLKCASLQ	6861	6873	PSI-MOD:798@52|PSI-MOD:696@57|PSI-MOD:696@64			23543.4	18.0153	0.0277551	MAbPac-09	TreatmentNP12	injrep01	biorep03	techrep04	3479157	185556
9020708	23543.4	30.178	42.624	35.7747	P02768	Albumin	DAHKSEVAHRFKDLGEENFKALVLIAFAQYLQQCPFEDHVKLVNEVTEFAKTCVADESAENCDKSLHTLFGDKLCTVATLRETYGEMADCCAKQEPERNECFLQHKDDNPNLPRLVRPEVDVMCTAFHDNEETFLKKYLYEIARRHPYFYAPELLFFAKRYKAAFTECCQAADKAACLLPKLDELRDEGKASSAKQRLKCASLQ	6861	6873	PSI-MOD:798@52|PSI-MOD:696@57|PSI-MOD:696@64			23543.4	18.0153	0.0277551	MAbPac-09	TreatmentNP12	injrep02	biorep03	techrep04	2511696	137339
9020708	23543.4	28.066	41.173	34.0231	P02768	Albumin	DAHKSEVAHRFKDLGEENFKALVLIAFAQYLQQCPFEDHVKLVNEVTEFAKTCVADESAENCDKSLHTLFGDKLCTVATLRETYGEMADCCAKQEPERNECFLQHKDDNPNLPRLVRPEVDVMCTAFHDNEETFLKKYLYEIARRHPYFYAPELLFFAKRYKAAFTECCQAADKAACLLPKLDELRDEGKASSAKQRLKCASLQ	6861	6873	PSI-MOD:798@52|PSI-MOD:696@57|PSI-MOD:696@64			23543.4	18.0153	0.0277551	MAbPac-09	TreatmentNP12	injrep03	biorep03	techrep04	2788554	162193
9020708	23543.4	27.295	42.033	35.4496	P02768	Albumin	DAHKSEVAHRFKDLGEENFKALVLIAFAQYLQQCPFEDHVKLVNEVTEFAKTCVADESAENCDKSLHTLFGDKLCTVATLRETYGEMADCCAKQEPERNECFLQHKDDNPNLPRLVRPEVDVMCTAFHDNEETFLKKYLYEIARRHPYFYAPELLFFAKRYKAAFTECCQAADKAACLLPKLDELRDEGKASSAKQRLKCASLQ	6861	6873	PSI-MOD:798@52|PSI-MOD:696@57|PSI-MOD:696@64			23543.4	18.0153	0.0277551	MAbPac-09	TreatmentNP00	injrep01	biorep02	techrep01	4550054	274860
9020708	23543.4	27.25	41.108	32.7649	P02768	Albumin	DAHKSEVAHRFKDLGEENFKALVLIAFAQYLQQCPFEDHVKLVNEVTEFAKTCVADESAENCDKSLHTLFGDKLCTVATLRETYGEMADCCAKQEPERNECFLQHKDDNPNLPRLVRPEVDVMCTAFHDNEETFLKKYLYEIARRHPYFYAPELLFFAKRYKAAFTECCQAADKAACLLPKLDELRDEGKASSAKQRLKCASLQ	6861	6873	PSI-MOD:798@52|PSI-MOD:696@57|PSI-MOD:696@64			23543.4	18.0153	0.0277551	MAbPac-09	TreatmentNP00	injrep01	biorep02	techrep02	5480156	343763
9020708	23543.4	27.797	43.01	34.8399	P02768	Albumin	DAHKSEVAHRFKDLGEENFKALVLIAFAQYLQQCPFEDHVKLVNEVTEFAKTCVADESAENCDKSLHTLFGDKLCTVATLRETYGEMADCCAKQEPERNECFLQHKDDNPNLPRLVRPEVDVMCTAFHDNEETFLKKYLYEIARRHPYFYAPELLFFAKRYKAAFTECCQAADKAACLLPKLDELRDEGKASSAKQRLKCASLQ	6861	6873	PSI-MOD:798@52|PSI-MOD:696@57|PSI-MOD:696@64			23543.4	18.0153	0.0277551	MAbPac-09	TreatmentNP00	injrep01	biorep02	techrep03	4948228	377223
9020708	23543.4	27.672	42.587	32.8368	P02768	Albumin	DAHKSEVAHRFKDLGEENFKALVLIAFAQYLQQCPFEDHVKLVNEVTEFAKTCVADESAENCDKSLHTLFGDKLCTVATLRETYGEMADCCAKQEPERNECFLQHKDDNPNLPRLVRPEVDVMCTAFHDNEETFLKKYLYEIARRHPYFYAPELLFFAKRYKAAFTECCQAADKAACLLPKLDELRDEGKASSAKQRLKCASLQ	6861	6873	PSI-MOD:798@52|PSI-MOD:696@57|PSI-MOD:696@64			23543.4	18.0153	0.0277551	MAbPac-09	TreatmentNP00	injrep02	biorep02	techrep01	3169146	200220
9020708	23543.4	27.111	42.158	35.6242	P02768	Albumin	DAHKSEVAHRFKDLGEENFKALVLIAFAQYLQQCPFEDHVKLVNEVTEFAKTCVADESAENCDKSLHTLFGDKLCTVATLRETYGEMADCCAKQEPERNECFLQHKDDNPNLPRLVRPEVDVMCTAFHDNEETFLKKYLYEIARRHPYFYAPELLFFAKRYKAAFTECCQAADKAACLLPKLDELRDEGKASSAKQRLKCASLQ	6861	6873	PSI-MOD:798@52|PSI-MOD:696@57|PSI-MOD:696@64			23543.4	18.0153	0.0277551	MAbPac-09	TreatmentNP00	injrep02	biorep02	techrep02	3117932	202902
9020708	23543.4	27.275	43.056	33.449	P02768	Albumin	DAHKSEVAHRFKDLGEENFKALVLIAFAQYLQQCPFEDHVKLVNEVTEFAKTCVADESAENCDKSLHTLFGDKLCTVATLRETYGEMADCCAKQEPERNECFLQHKDDNPNLPRLVRPEVDVMCTAFHDNEETFLKKYLYEIARRHPYFYAPELLFFAKRYKAAFTECCQAADKAACLLPKLDELRDEGKASSAKQRLKCASLQ	6861	6873	PSI-MOD:798@52|PSI-MOD:696@57|PSI-MOD:696@64			23543.4	18.0153	0.0277551	MAbPac-09	TreatmentNP00	injrep02	biorep02	techrep03	4365752	353146
9020708	23543.4	27.706	42.431	34.7884	P02768	Albumin	DAHKSEVAHRFKDLGEENFKALVLIAFAQYLQQCPFEDHVKLVNEVTEFAKTCVADESAENCDKSLHTLFGDKLCTVATLRETYGEMADCCAKQEPERNECFLQHKDDNPNLPRLVRPEVDVMCTAFHDNEETFLKKYLYEIARRHPYFYAPELLFFAKRYKAAFTECCQAADKAACLLPKLDELRDEGKASSAKQRLKCASLQ	6861	6873	PSI-MOD:798@52|PSI-MOD:696@57|PSI-MOD:696@64			23543.4	18.0153	0.0277551	MAbPac-09	TreatmentNP00	injrep03	biorep02	techrep01	2108203	139237
9020708	23543.4	28.729	41.378	34.7895	P02768	Albumin	DAHKSEVAHRFKDLGEENFKALVLIAFAQYLQQCPFEDHVKLVNEVTEFAKTCVADESAENCDKSLHTLFGDKLCTVATLRETYGEMADCCAKQEPERNECFLQHKDDNPNLPRLVRPEVDVMCTAFHDNEETFLKKYLYEIARRHPYFYAPELLFFAKRYKAAFTECCQAADKAACLLPKLDELRDEGKASSAKQRLKCASLQ	6861	6873	PSI-MOD:798@52|PSI-MOD:696@57|PSI-MOD:696@64			23543.4	18.0153	0.0277551	MAbPac-09	TreatmentNP00	injrep03	biorep02	techrep02	3859238	260392
9020708	23543.4	28.652	43.087	36.3837	P02768	Albumin	DAHKSEVAHRFKDLGEENFKALVLIAFAQYLQQCPFEDHVKLVNEVTEFAKTCVADESAENCDKSLHTLFGDKLCTVATLRETYGEMADCCAKQEPERNECFLQHKDDNPNLPRLVRPEVDVMCTAFHDNEETFLKKYLYEIARRHPYFYAPELLFFAKRYKAAFTECCQAADKAACLLPKLDELRDEGKASSAKQRLKCASLQ	6861	6873	PSI-MOD:798@52|PSI-MOD:696@57|PSI-MOD:696@64			23543.4	18.0153	0.0277551	MAbPac-09	TreatmentNP00	injrep03	biorep02	techrep03	5076407	437379
9020708	23543.4	27.096	42.591	35.1502	P02768	Albumin	DAHKSEVAHRFKDLGEENFKALVLIAFAQYLQQCPFEDHVKLVNEVTEFAKTCVADESAENCDKSLHTLFGDKLCTVATLRETYGEMADCCAKQEPERNECFLQHKDDNPNLPRLVRPEVDVMCTAFHDNEETFLKKYLYEIARRHPYFYAPELLFFAKRYKAAFTECCQAADKAACLLPKLDELRDEGKASSAKQRLKCASLQ	6861	6873	PSI-MOD:798@52|PSI-MOD:696@57|PSI-MOD:696@64			23543.4	18.0153	0.0277551	MAbPac-09	TreatmentNP01	injrep01	biorep02	techrep01	3264783	169980
9020708	23543.4	27.623	40.083	32.6142	P02768	Albumin	DAHKSEVAHRFKDLGEENFKALVLIAFAQYLQQCPFEDHVKLVNEVTEFAKTCVADESAENCDKSLHTLFGDKLCTVATLRETYGEMADCCAKQEPERNECFLQHKDDNPNLPRLVRPEVDVMCTAFHDNEETFLKKYLYEIARRHPYFYAPELLFFAKRYKAAFTECCQAADKAACLLPKLDELRDEGKASSAKQRLKCASLQ	6861	6873	PSI-MOD:798@52|PSI-MOD:696@57|PSI-MOD:696@64			23543.4	18.0153	0.0277551	MAbPac-09	TreatmentNP01	injrep01	biorep02	techrep02	2095561	114265
9020708	23543.4	27.339	42.032	34.6839	P02768	Albumin	DAHKSEVAHRFKDLGEENFKALVLIAFAQYLQQCPFEDHVKLVNEVTEFAKTCVADESAENCDKSLHTLFGDKLCTVATLRETYGEMADCCAKQEPERNECFLQHKDDNPNLPRLVRPEVDVMCTAFHDNEETFLKKYLYEIARRHPYFYAPELLFFAKRYKAAFTECCQAADKAACLLPKLDELRDEGKASSAKQRLKCASLQ	6861	6873	PSI-MOD:798@52|PSI-MOD:696@57|PSI-MOD:696@64			23543.4	18.0153	0.0277551	MAbPac-09	TreatmentNP01	injrep01	biorep02	techrep03	1725981	96842
9020708	23543.4	27.811	42.833	33.4722	P02768	Albumin	DAHKSEVAHRFKDLGEENFKALVLIAFAQYLQQCPFEDHVKLVNEVTEFAKTCVADESAENCDKSLHTLFGDKLCTVATLRETYGEMADCCAKQEPERNECFLQHKDDNPNLPRLVRPEVDVMCTAFHDNEETFLKKYLYEIARRHPYFYAPELLFFAKRYKAAFTECCQAADKAACLLPKLDELRDEGKASSAKQRLKCASLQ	6861	6873	PSI-MOD:798@52|PSI-MOD:696@57|PSI-MOD:696@64			23543.4	18.0153	0.0277551	MAbPac-09	TreatmentNP01	injrep02	biorep02	techrep01	4644138	217848
9020708	23543.4	30.156	41.175	35.6597	P02768	Albumin	DAHKSEVAHRFKDLGEENFKALVLIAFAQYLQQCPFEDHVKLVNEVTEFAKTCVADESAENCDKSLHTLFGDKLCTVATLRETYGEMADCCAKQEPERNECFLQHKDDNPNLPRLVRPEVDVMCTAFHDNEETFLKKYLYEIARRHPYFYAPELLFFAKRYKAAFTECCQAADKAACLLPKLDELRDEGKASSAKQRLKCASLQ	6861	6873	PSI-MOD:798@52|PSI-MOD:696@57|PSI-MOD:696@64			23543.4	18.0153	0.0277551	MAbPac-09	TreatmentNP01	injrep02	biorep02	techrep02	2399618	102694
9020708	23543.4	27.39	41.033	34.1074	P02768	Albumin	DAHKSEVAHRFKDLGEENFKALVLIAFAQYLQQCPFEDHVKLVNEVTEFAKTCVADESAENCDKSLHTLFGDKLCTVATLRETYGEMADCCAKQEPERNECFLQHKDDNPNLPRLVRPEVDVMCTAFHDNEETFLKKYLYEIARRHPYFYAPELLFFAKRYKAAFTECCQAADKAACLLPKLDELRDEGKASSAKQRLKCASLQ	6861	6873	PSI-MOD:798@52|PSI-MOD:696@57|PSI-MOD:696@64			23543.4	18.0153	0.0277551	MAbPac-09	TreatmentNP01	injrep02	biorep02	techrep03	1181514	70400
9020708	23543.4	27.73	41.695	35.0543	P02768	Albumin	DAHKSEVAHRFKDLGEENFKALVLIAFAQYLQQCPFEDHVKLVNEVTEFAKTCVADESAENCDKSLHTLFGDKLCTVATLRETYGEMADCCAKQEPERNECFLQHKDDNPNLPRLVRPEVDVMCTAFHDNEETFLKKYLYEIARRHPYFYAPELLFFAKRYKAAFTECCQAADKAACLLPKLDELRDEGKASSAKQRLKCASLQ	6861	6873	PSI-MOD:798@52|PSI-MOD:696@57|PSI-MOD:696@64			23543.4	18.0153	0.0277551	MAbPac-09	TreatmentNP01	injrep03	biorep02	techrep01	3640879	174332
9020708	23543.4	27.298	42.924	34.5005	P02768	Albumin	DAHKSEVAHRFKDLGEENFKALVLIAFAQYLQQCPFEDHVKLVNEVTEFAKTCVADESAENCDKSLHTLFGDKLCTVATLRETYGEMADCCAKQEPERNECFLQHKDDNPNLPRLVRPEVDVMCTAFHDNEETFLKKYLYEIARRHPYFYAPELLFFAKRYKAAFTECCQAADKAACLLPKLDELRDEGKASSAKQRLKCASLQ	6861	6873	PSI-MOD:798@52|PSI-MOD:696@57|PSI-MOD:696@64			23543.4	18.0153	0.0277551	MAbPac-09	TreatmentNP01	injrep03	biorep02	techrep02	4284326	183607
9020708	23543.4	27.966	42.171	34.9019	P02768	Albumin	DAHKSEVAHRFKDLGEENFKALVLIAFAQYLQQCPFEDHVKLVNEVTEFAKTCVADESAENCDKSLHTLFGDKLCTVATLRETYGEMADCCAKQEPERNECFLQHKDDNPNLPRLVRPEVDVMCTAFHDNEETFLKKYLYEIARRHPYFYAPELLFFAKRYKAAFTECCQAADKAACLLPKLDELRDEGKASSAKQRLKCASLQ	6861	6873	PSI-MOD:798@52|PSI-MOD:696@57|PSI-MOD:696@64			23543.4	18.0153	0.0277551	MAbPac-09	TreatmentNP01	injrep03	biorep02	techrep03	2083750	129014
9020708	23543.4	27.257	43.075	33.6588	P02768	Albumin	DAHKSEVAHRFKDLGEENFKALVLIAFAQYLQQCPFEDHVKLVNEVTEFAKTCVADESAENCDKSLHTLFGDKLCTVATLRETYGEMADCCAKQEPERNECFLQHKDDNPNLPRLVRPEVDVMCTAFHDNEETFLKKYLYEIARRHPYFYAPELLFFAKRYKAAFTECCQAADKAACLLPKLDELRDEGKASSAKQRLKCASLQ	6861	6873	PSI-MOD:798@52|PSI-MOD:696@57|PSI-MOD:696@64			23543.4	18.0153	0.0277551	MAbPac-09	TreatmentNP02	injrep01	biorep02	techrep01	620811	108306
9020708	23543.4	28.123	38.15	32.6409	P02768	Albumin	DAHKSEVAHRFKDLGEENFKALVLIAFAQYLQQCPFEDHVKLVNEVTEFAKTCVADESAENCDKSLHTLFGDKLCTVATLRETYGEMADCCAKQEPERNECFLQHKDDNPNLPRLVRPEVDVMCTAFHDNEETFLKKYLYEIARRHPYFYAPELLFFAKRYKAAFTECCQAADKAACLLPKLDELRDEGKASSAKQRLKCASLQ	6861	6873	PSI-MOD:798@52|PSI-MOD:696@57|PSI-MOD:696@64			23543.4	18.0153	0.0277551	MAbPac-09	TreatmentNP02	injrep01	biorep02	techrep02	900253	110615
9020708	23543.4	27.401	39.585	33.9412	P02768	Albumin	DAHKSEVAHRFKDLGEENFKALVLIAFAQYLQQCPFEDHVKLVNEVTEFAKTCVADESAENCDKSLHTLFGDKLCTVATLRETYGEMADCCAKQEPERNECFLQHKDDNPNLPRLVRPEVDVMCTAFHDNEETFLKKYLYEIARRHPYFYAPELLFFAKRYKAAFTECCQAADKAACLLPKLDELRDEGKASSAKQRLKCASLQ	6861	6873	PSI-MOD:798@52|PSI-MOD:696@57|PSI-MOD:696@64			23543.4	18.0153	0.0277551	MAbPac-09	TreatmentNP02	injrep01	biorep02	techrep03	1655405	197138
9020708	23543.4	28.441	40.128	36.3247	P02768	Albumin	DAHKSEVAHRFKDLGEENFKALVLIAFAQYLQQCPFEDHVKLVNEVTEFAKTCVADESAENCDKSLHTLFGDKLCTVATLRETYGEMADCCAKQEPERNECFLQHKDDNPNLPRLVRPEVDVMCTAFHDNEETFLKKYLYEIARRHPYFYAPELLFFAKRYKAAFTECCQAADKAACLLPKLDELRDEGKASSAKQRLKCASLQ	6861	6873	PSI-MOD:798@52|PSI-MOD:696@57|PSI-MOD:696@64			23543.4	18.0153	0.0277551	MAbPac-09	TreatmentNP02	injrep02	biorep02	techrep01	1614214	295570
9020708	23543.4	27.106	41.613	32.5041	P02768	Albumin	DAHKSEVAHRFKDLGEENFKALVLIAFAQYLQQCPFEDHVKLVNEVTEFAKTCVADESAENCDKSLHTLFGDKLCTVATLRETYGEMADCCAKQEPERNECFLQHKDDNPNLPRLVRPEVDVMCTAFHDNEETFLKKYLYEIARRHPYFYAPELLFFAKRYKAAFTECCQAADKAACLLPKLDELRDEGKASSAKQRLKCASLQ	6861	6873	PSI-MOD:798@52|PSI-MOD:696@57|PSI-MOD:696@64			23543.4	18.0153	0.0277551	MAbPac-09	TreatmentNP02	injrep02	biorep02	techrep02	1510551	213615
9020708	23543.4	28.398	41.322	34.5894	P02768	Albumin	DAHKSEVAHRFKDLGEENFKALVLIAFAQYLQQCPFEDHVKLVNEVTEFAKTCVADESAENCDKSLHTLFGDKLCTVATLRETYGEMADCCAKQEPERNECFLQHKDDNPNLPRLVRPEVDVMCTAFHDNEETFLKKYLYEIARRHPYFYAPELLFFAKRYKAAFTECCQAADKAACLLPKLDELRDEGKASSAKQRLKCASLQ	6861	6873	PSI-MOD:798@52|PSI-MOD:696@57|PSI-MOD:696@64			23543.4	18.0153	0.0277551	MAbPac-09	TreatmentNP02	injrep02	biorep02	techrep03	2407785	311696
9020708	23543.4	27.837	40.365	33.1538	P02768	Albumin	DAHKSEVAHRFKDLGEENFKALVLIAFAQYLQQCPFEDHVKLVNEVTEFAKTCVADESAENCDKSLHTLFGDKLCTVATLRETYGEMADCCAKQEPERNECFLQHKDDNPNLPRLVRPEVDVMCTAFHDNEETFLKKYLYEIARRHPYFYAPELLFFAKRYKAAFTECCQAADKAACLLPKLDELRDEGKASSAKQRLKCASLQ	6861	6873	PSI-MOD:798@52|PSI-MOD:696@57|PSI-MOD:696@64			23543.4	18.0153	0.0277551	MAbPac-09	TreatmentNP02	injrep03	biorep02	techrep01	1139903	211070
9020708	23543.4	28.286	37.966	32.4807	P02768	Albumin	DAHKSEVAHRFKDLGEENFKALVLIAFAQYLQQCPFEDHVKLVNEVTEFAKTCVADESAENCDKSLHTLFGDKLCTVATLRETYGEMADCCAKQEPERNECFLQHKDDNPNLPRLVRPEVDVMCTAFHDNEETFLKKYLYEIARRHPYFYAPELLFFAKRYKAAFTECCQAADKAACLLPKLDELRDEGKASSAKQRLKCASLQ	6861	6873	PSI-MOD:798@52|PSI-MOD:696@57|PSI-MOD:696@64			23543.4	18.0153	0.0277551	MAbPac-09	TreatmentNP02	injrep03	biorep02	techrep02	829783	121774
9020708	23543.4	27.355	39.827	32.6237	P02768	Albumin	DAHKSEVAHRFKDLGEENFKALVLIAFAQYLQQCPFEDHVKLVNEVTEFAKTCVADESAENCDKSLHTLFGDKLCTVATLRETYGEMADCCAKQEPERNECFLQHKDDNPNLPRLVRPEVDVMCTAFHDNEETFLKKYLYEIARRHPYFYAPELLFFAKRYKAAFTECCQAADKAACLLPKLDELRDEGKASSAKQRLKCASLQ	6861	6873	PSI-MOD:798@52|PSI-MOD:696@57|PSI-MOD:696@64			23543.4	18.0153	0.0277551	MAbPac-09	TreatmentNP02	injrep03	biorep02	techrep03	1327370	177804
9020708	23543.4	28.475	42.133	33.4759	P02768	Albumin	DAHKSEVAHRFKDLGEENFKALVLIAFAQYLQQCPFEDHVKLVNEVTEFAKTCVADESAENCDKSLHTLFGDKLCTVATLRETYGEMADCCAKQEPERNECFLQHKDDNPNLPRLVRPEVDVMCTAFHDNEETFLKKYLYEIARRHPYFYAPELLFFAKRYKAAFTECCQAADKAACLLPKLDELRDEGKASSAKQRLKCASLQ	6861	6873	PSI-MOD:798@52|PSI-MOD:696@57|PSI-MOD:696@64			23543.4	18.0153	0.0277551	MAbPac-10	TreatmentNP00	injrep01	biorep01	techrep01	1657548	304587
9020708	23543.4	28.425	40.196	35.4206	P02768	Albumin	DAHKSEVAHRFKDLGEENFKALVLIAFAQYLQQCPFEDHVKLVNEVTEFAKTCVADESAENCDKSLHTLFGDKLCTVATLRETYGEMADCCAKQEPERNECFLQHKDDNPNLPRLVRPEVDVMCTAFHDNEETFLKKYLYEIARRHPYFYAPELLFFAKRYKAAFTECCQAADKAACLLPKLDELRDEGKASSAKQRLKCASLQ	6861	6873	PSI-MOD:798@52|PSI-MOD:696@57|PSI-MOD:696@64			23543.4	18.0153	0.0277551	MAbPac-10	TreatmentNP00	injrep01	biorep01	techrep02	550686	205347
9020708	23543.4	32.514	39.026	35.4127	P02768	Albumin	DAHKSEVAHRFKDLGEENFKALVLIAFAQYLQQCPFEDHVKLVNEVTEFAKTCVADESAENCDKSLHTLFGDKLCTVATLRETYGEMADCCAKQEPERNECFLQHKDDNPNLPRLVRPEVDVMCTAFHDNEETFLKKYLYEIARRHPYFYAPELLFFAKRYKAAFTECCQAADKAACLLPKLDELRDEGKASSAKQRLKCASLQ	6861	6873	PSI-MOD:798@52|PSI-MOD:696@57|PSI-MOD:696@64			23543.4	18.0153	0.0277551	MAbPac-10	TreatmentNP00	injrep01	biorep01	techrep03	403071	142403
9020708	23543.4	27.932	43.064	36.6767	P02768	Albumin	DAHKSEVAHRFKDLGEENFKALVLIAFAQYLQQCPFEDHVKLVNEVTEFAKTCVADESAENCDKSLHTLFGDKLCTVATLRETYGEMADCCAKQEPERNECFLQHKDDNPNLPRLVRPEVDVMCTAFHDNEETFLKKYLYEIARRHPYFYAPELLFFAKRYKAAFTECCQAADKAACLLPKLDELRDEGKASSAKQRLKCASLQ	6861	6873	PSI-MOD:798@52|PSI-MOD:696@57|PSI-MOD:696@64			23543.4	18.0153	0.0277551	MAbPac-10	TreatmentNP00	injrep02	biorep01	techrep01	2267733	470479
9020708	23543.4	33.498	42.02	36.5956	P02768	Albumin	DAHKSEVAHRFKDLGEENFKALVLIAFAQYLQQCPFEDHVKLVNEVTEFAKTCVADESAENCDKSLHTLFGDKLCTVATLRETYGEMADCCAKQEPERNECFLQHKDDNPNLPRLVRPEVDVMCTAFHDNEETFLKKYLYEIARRHPYFYAPELLFFAKRYKAAFTECCQAADKAACLLPKLDELRDEGKASSAKQRLKCASLQ	6861	6873	PSI-MOD:798@52|PSI-MOD:696@57|PSI-MOD:696@64			23543.4	18.0153	0.0277551	MAbPac-10	TreatmentNP00	injrep02	biorep01	techrep02	728836	363813
9020708	23543.4	28.308	41.074	34.0435	P02768	Albumin	DAHKSEVAHRFKDLGEENFKALVLIAFAQYLQQCPFEDHVKLVNEVTEFAKTCVADESAENCDKSLHTLFGDKLCTVATLRETYGEMADCCAKQEPERNECFLQHKDDNPNLPRLVRPEVDVMCTAFHDNEETFLKKYLYEIARRHPYFYAPELLFFAKRYKAAFTECCQAADKAACLLPKLDELRDEGKASSAKQRLKCASLQ	6861	6873	PSI-MOD:798@52|PSI-MOD:696@57|PSI-MOD:696@64			23543.4	18.0153	0.0277551	MAbPac-10	TreatmentNP00	injrep02	biorep01	techrep03	609321	336090
9020708	23543.4	31.098	41.514	35.2326	P02768	Albumin	DAHKSEVAHRFKDLGEENFKALVLIAFAQYLQQCPFEDHVKLVNEVTEFAKTCVADESAENCDKSLHTLFGDKLCTVATLRETYGEMADCCAKQEPERNECFLQHKDDNPNLPRLVRPEVDVMCTAFHDNEETFLKKYLYEIARRHPYFYAPELLFFAKRYKAAFTECCQAADKAACLLPKLDELRDEGKASSAKQRLKCASLQ	6861	6873	PSI-MOD:798@52|PSI-MOD:696@57|PSI-MOD:696@64			23543.4	18.0153	0.0277551	MAbPac-10	TreatmentNP00	injrep03	biorep01	techrep01	551978	175680
9020708	23543.4	30.608	39.908	36.6872	P02768	Albumin	DAHKSEVAHRFKDLGEENFKALVLIAFAQYLQQCPFEDHVKLVNEVTEFAKTCVADESAENCDKSLHTLFGDKLCTVATLRETYGEMADCCAKQEPERNECFLQHKDDNPNLPRLVRPEVDVMCTAFHDNEETFLKKYLYEIARRHPYFYAPELLFFAKRYKAAFTECCQAADKAACLLPKLDELRDEGKASSAKQRLKCASLQ	6861	6873	PSI-MOD:798@52|PSI-MOD:696@57|PSI-MOD:696@64			23543.4	18.0153	0.0277551	MAbPac-10	TreatmentNP00	injrep03	biorep01	techrep02	1204955	571524
9020708	23543.4	32.98	40.238	36.6813	P02768	Albumin	DAHKSEVAHRFKDLGEENFKALVLIAFAQYLQQCPFEDHVKLVNEVTEFAKTCVADESAENCDKSLHTLFGDKLCTVATLRETYGEMADCCAKQEPERNECFLQHKDDNPNLPRLVRPEVDVMCTAFHDNEETFLKKYLYEIARRHPYFYAPELLFFAKRYKAAFTECCQAADKAACLLPKLDELRDEGKASSAKQRLKCASLQ	6861	6873	PSI-MOD:798@52|PSI-MOD:696@57|PSI-MOD:696@64			23543.4	18.0153	0.0277551	MAbPac-10	TreatmentNP00	injrep03	biorep01	techrep03	322129	241436
9020708	23543.4	29.528	41.175	34.7251	P02768	Albumin	DAHKSEVAHRFKDLGEENFKALVLIAFAQYLQQCPFEDHVKLVNEVTEFAKTCVADESAENCDKSLHTLFGDKLCTVATLRETYGEMADCCAKQEPERNECFLQHKDDNPNLPRLVRPEVDVMCTAFHDNEETFLKKYLYEIARRHPYFYAPELLFFAKRYKAAFTECCQAADKAACLLPKLDELRDEGKASSAKQRLKCASLQ	6861	6873	PSI-MOD:798@52|PSI-MOD:696@57|PSI-MOD:696@64			23543.4	18.0153	0.0277551	MAbPac-10	TreatmentNP01	injrep01	biorep01	techrep01	724457	146915
9020708	23543.4	28.903	41.97	33.8909	P02768	Albumin	DAHKSEVAHRFKDLGEENFKALVLIAFAQYLQQCPFEDHVKLVNEVTEFAKTCVADESAENCDKSLHTLFGDKLCTVATLRETYGEMADCCAKQEPERNECFLQHKDDNPNLPRLVRPEVDVMCTAFHDNEETFLKKYLYEIARRHPYFYAPELLFFAKRYKAAFTECCQAADKAACLLPKLDELRDEGKASSAKQRLKCASLQ	6861	6873	PSI-MOD:798@52|PSI-MOD:696@57|PSI-MOD:696@64			23543.4	18.0153	0.0277551	MAbPac-10	TreatmentNP01	injrep01	biorep01	techrep02	537691	132069
9020708	23543.4	29.259	42.903	33.868	P02768	Albumin	DAHKSEVAHRFKDLGEENFKALVLIAFAQYLQQCPFEDHVKLVNEVTEFAKTCVADESAENCDKSLHTLFGDKLCTVATLRETYGEMADCCAKQEPERNECFLQHKDDNPNLPRLVRPEVDVMCTAFHDNEETFLKKYLYEIARRHPYFYAPELLFFAKRYKAAFTECCQAADKAACLLPKLDELRDEGKASSAKQRLKCASLQ	6861	6873	PSI-MOD:798@52|PSI-MOD:696@57|PSI-MOD:696@64			23543.4	18.0153	0.0277551	MAbPac-10	TreatmentNP01	injrep01	biorep01	techrep03	486186	183894
9020708	23543.4	29.886	42.926	35.5113	P02768	Albumin	DAHKSEVAHRFKDLGEENFKALVLIAFAQYLQQCPFEDHVKLVNEVTEFAKTCVADESAENCDKSLHTLFGDKLCTVATLRETYGEMADCCAKQEPERNECFLQHKDDNPNLPRLVRPEVDVMCTAFHDNEETFLKKYLYEIARRHPYFYAPELLFFAKRYKAAFTECCQAADKAACLLPKLDELRDEGKASSAKQRLKCASLQ	6861	6873	PSI-MOD:798@52|PSI-MOD:696@57|PSI-MOD:696@64			23543.4	18.0153	0.0277551	MAbPac-10	TreatmentNP01	injrep02	biorep01	techrep01	544653	121541
9020708	23543.4	27.614	42.68	34.0593	P02768	Albumin	DAHKSEVAHRFKDLGEENFKALVLIAFAQYLQQCPFEDHVKLVNEVTEFAKTCVADESAENCDKSLHTLFGDKLCTVATLRETYGEMADCCAKQEPERNECFLQHKDDNPNLPRLVRPEVDVMCTAFHDNEETFLKKYLYEIARRHPYFYAPELLFFAKRYKAAFTECCQAADKAACLLPKLDELRDEGKASSAKQRLKCASLQ	6861	6873	PSI-MOD:798@52|PSI-MOD:696@57|PSI-MOD:696@64			23543.4	18.0153	0.0277551	MAbPac-10	TreatmentNP01	injrep02	biorep01	techrep02	613832	174818
9020708	23543.4	29.058	41.745	35.0197	P02768	Albumin	DAHKSEVAHRFKDLGEENFKALVLIAFAQYLQQCPFEDHVKLVNEVTEFAKTCVADESAENCDKSLHTLFGDKLCTVATLRETYGEMADCCAKQEPERNECFLQHKDDNPNLPRLVRPEVDVMCTAFHDNEETFLKKYLYEIARRHPYFYAPELLFFAKRYKAAFTECCQAADKAACLLPKLDELRDEGKASSAKQRLKCASLQ	6861	6873	PSI-MOD:798@52|PSI-MOD:696@57|PSI-MOD:696@64			23543.4	18.0153	0.0277551	MAbPac-10	TreatmentNP01	injrep02	biorep01	techrep03	547662	216316
9020708	23543.4	30.044	42.596	37.3361	P02768	Albumin	DAHKSEVAHRFKDLGEENFKALVLIAFAQYLQQCPFEDHVKLVNEVTEFAKTCVADESAENCDKSLHTLFGDKLCTVATLRETYGEMADCCAKQEPERNECFLQHKDDNPNLPRLVRPEVDVMCTAFHDNEETFLKKYLYEIARRHPYFYAPELLFFAKRYKAAFTECCQAADKAACLLPKLDELRDEGKASSAKQRLKCASLQ	6861	6873	PSI-MOD:798@52|PSI-MOD:696@57|PSI-MOD:696@64			23543.4	18.0153	0.0277551	MAbPac-10	TreatmentNP01	injrep03	biorep01	techrep01	539112	131526
9020708	23543.4	27.745	41.72	33.3011	P02768	Albumin	DAHKSEVAHRFKDLGEENFKALVLIAFAQYLQQCPFEDHVKLVNEVTEFAKTCVADESAENCDKSLHTLFGDKLCTVATLRETYGEMADCCAKQEPERNECFLQHKDDNPNLPRLVRPEVDVMCTAFHDNEETFLKKYLYEIARRHPYFYAPELLFFAKRYKAAFTECCQAADKAACLLPKLDELRDEGKASSAKQRLKCASLQ	6861	6873	PSI-MOD:798@52|PSI-MOD:696@57|PSI-MOD:696@64			23543.4	18.0153	0.0277551	MAbPac-10	TreatmentNP01	injrep03	biorep01	techrep02	596532	180587
9020708	23543.4	27.629	41.625	31.8799	P02768	Albumin	DAHKSEVAHRFKDLGEENFKALVLIAFAQYLQQCPFEDHVKLVNEVTEFAKTCVADESAENCDKSLHTLFGDKLCTVATLRETYGEMADCCAKQEPERNECFLQHKDDNPNLPRLVRPEVDVMCTAFHDNEETFLKKYLYEIARRHPYFYAPELLFFAKRYKAAFTECCQAADKAACLLPKLDELRDEGKASSAKQRLKCASLQ	6861	6873	PSI-MOD:798@52|PSI-MOD:696@57|PSI-MOD:696@64			23543.4	18.0153	0.0277551	MAbPac-10	TreatmentNP01	injrep03	biorep01	techrep03	642249	274457
9020708	23543.4	28.646	42.903	34.1626	P02768	Albumin	DAHKSEVAHRFKDLGEENFKALVLIAFAQYLQQCPFEDHVKLVNEVTEFAKTCVADESAENCDKSLHTLFGDKLCTVATLRETYGEMADCCAKQEPERNECFLQHKDDNPNLPRLVRPEVDVMCTAFHDNEETFLKKYLYEIARRHPYFYAPELLFFAKRYKAAFTECCQAADKAACLLPKLDELRDEGKASSAKQRLKCASLQ	6861	6873	PSI-MOD:798@52|PSI-MOD:696@57|PSI-MOD:696@64			23543.4	18.0153	0.0277551	MAbPac-10	TreatmentNP02	injrep01	biorep01	techrep01	38766	38588
9020708	23543.4	31.732	40.784	36.4335	P02768	Albumin	DAHKSEVAHRFKDLGEENFKALVLIAFAQYLQQCPFEDHVKLVNEVTEFAKTCVADESAENCDKSLHTLFGDKLCTVATLRETYGEMADCCAKQEPERNECFLQHKDDNPNLPRLVRPEVDVMCTAFHDNEETFLKKYLYEIARRHPYFYAPELLFFAKRYKAAFTECCQAADKAACLLPKLDELRDEGKASSAKQRLKCASLQ	6861	6873	PSI-MOD:798@52|PSI-MOD:696@57|PSI-MOD:696@64			23543.4	18.0153	0.0277551	MAbPac-10	TreatmentNP02	injrep01	biorep01	techrep02	432501	85683
9020708	23543.4	33.736	42.92	39.512	P02768	Albumin	DAHKSEVAHRFKDLGEENFKALVLIAFAQYLQQCPFEDHVKLVNEVTEFAKTCVADESAENCDKSLHTLFGDKLCTVATLRETYGEMADCCAKQEPERNECFLQHKDDNPNLPRLVRPEVDVMCTAFHDNEETFLKKYLYEIARRHPYFYAPELLFFAKRYKAAFTECCQAADKAACLLPKLDELRDEGKASSAKQRLKCASLQ	6861	6873	PSI-MOD:798@52|PSI-MOD:696@57|PSI-MOD:696@64			23543.4	18.0153	0.0277551	MAbPac-10	TreatmentNP02	injrep01	biorep01	techrep03	349997	138956
9020708	23543.4	28.927	42.429	34.9929	P02768	Albumin	DAHKSEVAHRFKDLGEENFKALVLIAFAQYLQQCPFEDHVKLVNEVTEFAKTCVADESAENCDKSLHTLFGDKLCTVATLRETYGEMADCCAKQEPERNECFLQHKDDNPNLPRLVRPEVDVMCTAFHDNEETFLKKYLYEIARRHPYFYAPELLFFAKRYKAAFTECCQAADKAACLLPKLDELRDEGKASSAKQRLKCASLQ	6861	6873	PSI-MOD:798@52|PSI-MOD:696@57|PSI-MOD:696@64			23543.4	18.0153	0.0277551	MAbPac-10	TreatmentNP02	injrep02	biorep01	techrep01	141647	141647
9020708	23543.4	30.415	42.452	38.1683	P02768	Albumin	DAHKSEVAHRFKDLGEENFKALVLIAFAQYLQQCPFEDHVKLVNEVTEFAKTCVADESAENCDKSLHTLFGDKLCTVATLRETYGEMADCCAKQEPERNECFLQHKDDNPNLPRLVRPEVDVMCTAFHDNEETFLKKYLYEIARRHPYFYAPELLFFAKRYKAAFTECCQAADKAACLLPKLDELRDEGKASSAKQRLKCASLQ	6861	6873	PSI-MOD:798@52|PSI-MOD:696@57|PSI-MOD:696@64			23543.4	18.0153	0.0277551	MAbPac-10	TreatmentNP02	injrep02	biorep01	techrep02	699109	156227
9020708	23543.4	32.828	42.9	38.9661	P02768	Albumin	DAHKSEVAHRFKDLGEENFKALVLIAFAQYLQQCPFEDHVKLVNEVTEFAKTCVADESAENCDKSLHTLFGDKLCTVATLRETYGEMADCCAKQEPERNECFLQHKDDNPNLPRLVRPEVDVMCTAFHDNEETFLKKYLYEIARRHPYFYAPELLFFAKRYKAAFTECCQAADKAACLLPKLDELRDEGKASSAKQRLKCASLQ	6861	6873	PSI-MOD:798@52|PSI-MOD:696@57|PSI-MOD:696@64			23543.4	18.0153	0.0277551	MAbPac-10	TreatmentNP02	injrep02	biorep01	techrep03	273478	118487
9020708	23543.4	27.731	42.806	33.6571	P02768	Albumin	DAHKSEVAHRFKDLGEENFKALVLIAFAQYLQQCPFEDHVKLVNEVTEFAKTCVADESAENCDKSLHTLFGDKLCTVATLRETYGEMADCCAKQEPERNECFLQHKDDNPNLPRLVRPEVDVMCTAFHDNEETFLKKYLYEIARRHPYFYAPELLFFAKRYKAAFTECCQAADKAACLLPKLDELRDEGKASSAKQRLKCASLQ	6861	6873	PSI-MOD:798@52|PSI-MOD:696@57|PSI-MOD:696@64			23543.4	18.0153	0.0277551	MAbPac-10	TreatmentNP02	injrep03	biorep01	techrep01	121292	117205
9020708	23543.4	32.657	42.421	37.5962	P02768	Albumin	DAHKSEVAHRFKDLGEENFKALVLIAFAQYLQQCPFEDHVKLVNEVTEFAKTCVADESAENCDKSLHTLFGDKLCTVATLRETYGEMADCCAKQEPERNECFLQHKDDNPNLPRLVRPEVDVMCTAFHDNEETFLKKYLYEIARRHPYFYAPELLFFAKRYKAAFTECCQAADKAACLLPKLDELRDEGKASSAKQRLKCASLQ	6861	6873	PSI-MOD:798@52|PSI-MOD:696@57|PSI-MOD:696@64			23543.4	18.0153	0.0277551	MAbPac-10	TreatmentNP02	injrep03	biorep01	techrep02	460317	112502
9020708	23543.4	29.872	41.731	36.0608	P02768	Albumin	DAHKSEVAHRFKDLGEENFKALVLIAFAQYLQQCPFEDHVKLVNEVTEFAKTCVADESAENCDKSLHTLFGDKLCTVATLRETYGEMADCCAKQEPERNECFLQHKDDNPNLPRLVRPEVDVMCTAFHDNEETFLKKYLYEIARRHPYFYAPELLFFAKRYKAAFTECCQAADKAACLLPKLDELRDEGKASSAKQRLKCASLQ	6861	6873	PSI-MOD:798@52|PSI-MOD:696@57|PSI-MOD:696@64			23543.4	18.0153	0.0277551	MAbPac-10	TreatmentNP02	injrep03	biorep01	techrep03	301125	137687
9020956	42413.5	58.045	58.045	58.045	P02768	Albumin	DAHKSEVAHRFKDLGEENFKALVLIAFAQYLQQCPFEDHVKLVNEVTEFAKTCVADESAENCDKSLHTLFGDKLCTVATLRETYGEMADCCAKQEPERNECFLQHKDDNPNLPRLVRPEVDVMCTAFHDNEETFLKKYLYETTLEKCCAAADPHECYAKVFDEFKPLVEEPQNLIKQNCELFEQLGEYKFQNALLVRYTKKVPQVSTPTLVEVSRNLGKVGSKCCKHPEAKRMPCAEDYLSVVLNQLCVLHEKTPVSDRVTKCCTESLVNRRPCFSALEVDETYVPKEFNAETFTFHADICTLSEKERQIKKQTALVELVKHKPKATKEQLKAVMDDFAAFVEKCCKADDKETCFAEEPTMRIRERK	14396	14405	PSI-MOD:798@52|PSI-MOD:696@57|PSI-MOD:798@61|PSI-MOD:696@64|PSI-MOD:47@82|PSI-MOD:696@275|PSI-MOD:798@344|PSI-MOD:798@353			42413.5	42440.7	0.0833722	MAbPac-09	TreatmentNP00	injrep01	biorep03	techrep02	40744	1412
9020956	42413.5	60.32	60.32	60.32	P02768	Albumin	DAHKSEVAHRFKDLGEENFKALVLIAFAQYLQQCPFEDHVKLVNEVTEFAKTCVADESAENCDKSLHTLFGDKLCTVATLRETYGEMADCCAKQEPERNECFLQHKDDNPNLPRLVRPEVDVMCTAFHDNEETFLKKYLYETTLEKCCAAADPHECYAKVFDEFKPLVEEPQNLIKQNCELFEQLGEYKFQNALLVRYTKKVPQVSTPTLVEVSRNLGKVGSKCCKHPEAKRMPCAEDYLSVVLNQLCVLHEKTPVSDRVTKCCTESLVNRRPCFSALEVDETYVPKEFNAETFTFHADICTLSEKERQIKKQTALVELVKHKPKATKEQLKAVMDDFAAFVEKCCKADDKETCFAEEPTMRIRERK	14396	14405	PSI-MOD:798@52|PSI-MOD:696@57|PSI-MOD:798@61|PSI-MOD:696@64|PSI-MOD:47@82|PSI-MOD:696@275|PSI-MOD:798@344|PSI-MOD:798@353			42413.5	42440.7	0.0833722	MAbPac-09	TreatmentNP00	injrep01	biorep03	techrep03	32693	1274
9020956	42413.5	63.569	63.569	63.569	P02768	Albumin	DAHKSEVAHRFKDLGEENFKALVLIAFAQYLQQCPFEDHVKLVNEVTEFAKTCVADESAENCDKSLHTLFGDKLCTVATLRETYGEMADCCAKQEPERNECFLQHKDDNPNLPRLVRPEVDVMCTAFHDNEETFLKKYLYETTLEKCCAAADPHECYAKVFDEFKPLVEEPQNLIKQNCELFEQLGEYKFQNALLVRYTKKVPQVSTPTLVEVSRNLGKVGSKCCKHPEAKRMPCAEDYLSVVLNQLCVLHEKTPVSDRVTKCCTESLVNRRPCFSALEVDETYVPKEFNAETFTFHADICTLSEKERQIKKQTALVELVKHKPKATKEQLKAVMDDFAAFVEKCCKADDKETCFAEEPTMRIRERK	14396	14405	PSI-MOD:798@52|PSI-MOD:696@57|PSI-MOD:798@61|PSI-MOD:696@64|PSI-MOD:47@82|PSI-MOD:696@275|PSI-MOD:798@344|PSI-MOD:798@353			42413.5	42440.7	0.0833722	MAbPac-09	TreatmentNP00	injrep03	biorep03	techrep03	30836	1234
9020956	42413.5	68.676	68.676	68.676	P02768	Albumin	DAHKSEVAHRFKDLGEENFKALVLIAFAQYLQQCPFEDHVKLVNEVTEFAKTCVADESAENCDKSLHTLFGDKLCTVATLRETYGEMADCCAKQEPERNECFLQHKDDNPNLPRLVRPEVDVMCTAFHDNEETFLKKYLYETTLEKCCAAADPHECYAKVFDEFKPLVEEPQNLIKQNCELFEQLGEYKFQNALLVRYTKKVPQVSTPTLVEVSRNLGKVGSKCCKHPEAKRMPCAEDYLSVVLNQLCVLHEKTPVSDRVTKCCTESLVNRRPCFSALEVDETYVPKEFNAETFTFHADICTLSEKERQIKKQTALVELVKHKPKATKEQLKAVMDDFAAFVEKCCKADDKETCFAEEPTMRIRERK	14396	14405	PSI-MOD:798@52|PSI-MOD:696@57|PSI-MOD:798@61|PSI-MOD:696@64|PSI-MOD:47@82|PSI-MOD:696@275|PSI-MOD:798@344|PSI-MOD:798@353			42413.5	42440.7	0.0833722	MAbPac-09	TreatmentNP01	injrep02	biorep03	techrep02	17573	1266
9020956	42413.5	64.451	64.451	64.451	P02768	Albumin	DAHKSEVAHRFKDLGEENFKALVLIAFAQYLQQCPFEDHVKLVNEVTEFAKTCVADESAENCDKSLHTLFGDKLCTVATLRETYGEMADCCAKQEPERNECFLQHKDDNPNLPRLVRPEVDVMCTAFHDNEETFLKKYLYETTLEKCCAAADPHECYAKVFDEFKPLVEEPQNLIKQNCELFEQLGEYKFQNALLVRYTKKVPQVSTPTLVEVSRNLGKVGSKCCKHPEAKRMPCAEDYLSVVLNQLCVLHEKTPVSDRVTKCCTESLVNRRPCFSALEVDETYVPKEFNAETFTFHADICTLSEKERQIKKQTALVELVKHKPKATKEQLKAVMDDFAAFVEKCCKADDKETCFAEEPTMRIRERK	14396	14405	PSI-MOD:798@52|PSI-MOD:696@57|PSI-MOD:798@61|PSI-MOD:696@64|PSI-MOD:47@82|PSI-MOD:696@275|PSI-MOD:798@344|PSI-MOD:798@353			42413.5	42440.7	0.0833722	MAbPac-09	TreatmentNP01	injrep03	biorep03	techrep02	17727	1345
9020956	42413.5	62.678	62.678	62.678	P02768	Albumin	DAHKSEVAHRFKDLGEENFKALVLIAFAQYLQQCPFEDHVKLVNEVTEFAKTCVADESAENCDKSLHTLFGDKLCTVATLRETYGEMADCCAKQEPERNECFLQHKDDNPNLPRLVRPEVDVMCTAFHDNEETFLKKYLYETTLEKCCAAADPHECYAKVFDEFKPLVEEPQNLIKQNCELFEQLGEYKFQNALLVRYTKKVPQVSTPTLVEVSRNLGKVGSKCCKHPEAKRMPCAEDYLSVVLNQLCVLHEKTPVSDRVTKCCTESLVNRRPCFSALEVDETYVPKEFNAETFTFHADICTLSEKERQIKKQTALVELVKHKPKATKEQLKAVMDDFAAFVEKCCKADDKETCFAEEPTMRIRERK	14396	14405	PSI-MOD:798@52|PSI-MOD:696@57|PSI-MOD:798@61|PSI-MOD:696@64|PSI-MOD:47@82|PSI-MOD:696@275|PSI-MOD:798@344|PSI-MOD:798@353			42413.5	42440.7	0.0833722	MAbPac-09	TreatmentNP02	injrep01	biorep03	techrep01	8397	1978
9020956	42413.5	60.071	63.655	61.863	P02768	Albumin	DAHKSEVAHRFKDLGEENFKALVLIAFAQYLQQCPFEDHVKLVNEVTEFAKTCVADESAENCDKSLHTLFGDKLCTVATLRETYGEMADCCAKQEPERNECFLQHKDDNPNLPRLVRPEVDVMCTAFHDNEETFLKKYLYETTLEKCCAAADPHECYAKVFDEFKPLVEEPQNLIKQNCELFEQLGEYKFQNALLVRYTKKVPQVSTPTLVEVSRNLGKVGSKCCKHPEAKRMPCAEDYLSVVLNQLCVLHEKTPVSDRVTKCCTESLVNRRPCFSALEVDETYVPKEFNAETFTFHADICTLSEKERQIKKQTALVELVKHKPKATKEQLKAVMDDFAAFVEKCCKADDKETCFAEEPTMRIRERK	14396	14405	PSI-MOD:798@52|PSI-MOD:696@57|PSI-MOD:798@61|PSI-MOD:696@64|PSI-MOD:47@82|PSI-MOD:696@275|PSI-MOD:798@344|PSI-MOD:798@353			42413.5	42440.7	0.0833722	MAbPac-09	TreatmentNP02	injrep02	biorep03	techrep02	25871	3692
9020956	42413.5	64.771	64.771	64.771	P02768	Albumin	DAHKSEVAHRFKDLGEENFKALVLIAFAQYLQQCPFEDHVKLVNEVTEFAKTCVADESAENCDKSLHTLFGDKLCTVATLRETYGEMADCCAKQEPERNECFLQHKDDNPNLPRLVRPEVDVMCTAFHDNEETFLKKYLYETTLEKCCAAADPHECYAKVFDEFKPLVEEPQNLIKQNCELFEQLGEYKFQNALLVRYTKKVPQVSTPTLVEVSRNLGKVGSKCCKHPEAKRMPCAEDYLSVVLNQLCVLHEKTPVSDRVTKCCTESLVNRRPCFSALEVDETYVPKEFNAETFTFHADICTLSEKERQIKKQTALVELVKHKPKATKEQLKAVMDDFAAFVEKCCKADDKETCFAEEPTMRIRERK	14396	14405	PSI-MOD:798@52|PSI-MOD:696@57|PSI-MOD:798@61|PSI-MOD:696@64|PSI-MOD:47@82|PSI-MOD:696@275|PSI-MOD:798@344|PSI-MOD:798@353			42413.5	42440.7	0.0833722	MAbPac-09	TreatmentNP02	injrep03	biorep03	techrep02	13672	1798
9020956	42413.5	69.559	69.559	69.559	P02768	Albumin	DAHKSEVAHRFKDLGEENFKALVLIAFAQYLQQCPFEDHVKLVNEVTEFAKTCVADESAENCDKSLHTLFGDKLCTVATLRETYGEMADCCAKQEPERNECFLQHKDDNPNLPRLVRPEVDVMCTAFHDNEETFLKKYLYETTLEKCCAAADPHECYAKVFDEFKPLVEEPQNLIKQNCELFEQLGEYKFQNALLVRYTKKVPQVSTPTLVEVSRNLGKVGSKCCKHPEAKRMPCAEDYLSVVLNQLCVLHEKTPVSDRVTKCCTESLVNRRPCFSALEVDETYVPKEFNAETFTFHADICTLSEKERQIKKQTALVELVKHKPKATKEQLKAVMDDFAAFVEKCCKADDKETCFAEEPTMRIRERK	14396	14405	PSI-MOD:798@52|PSI-MOD:696@57|PSI-MOD:798@61|PSI-MOD:696@64|PSI-MOD:47@82|PSI-MOD:696@275|PSI-MOD:798@344|PSI-MOD:798@353			42413.5	42440.7	0.0833722	MAbPac-09	TreatmentNP12	injrep01	biorep03	techrep04	22607	1206
9020956	42413.5	58.394	58.394	58.394	P02768	Albumin	DAHKSEVAHRFKDLGEENFKALVLIAFAQYLQQCPFEDHVKLVNEVTEFAKTCVADESAENCDKSLHTLFGDKLCTVATLRETYGEMADCCAKQEPERNECFLQHKDDNPNLPRLVRPEVDVMCTAFHDNEETFLKKYLYETTLEKCCAAADPHECYAKVFDEFKPLVEEPQNLIKQNCELFEQLGEYKFQNALLVRYTKKVPQVSTPTLVEVSRNLGKVGSKCCKHPEAKRMPCAEDYLSVVLNQLCVLHEKTPVSDRVTKCCTESLVNRRPCFSALEVDETYVPKEFNAETFTFHADICTLSEKERQIKKQTALVELVKHKPKATKEQLKAVMDDFAAFVEKCCKADDKETCFAEEPTMRIRERK	14396	14405	PSI-MOD:798@52|PSI-MOD:696@57|PSI-MOD:798@61|PSI-MOD:696@64|PSI-MOD:47@82|PSI-MOD:696@275|PSI-MOD:798@344|PSI-MOD:798@353			42413.5	42440.7	0.0833722	MAbPac-09	TreatmentNP00	injrep01	biorep02	techrep01	28324	1711
9020956	42413.5	56.506	56.538	56.522	P02768	Albumin	DAHKSEVAHRFKDLGEENFKALVLIAFAQYLQQCPFEDHVKLVNEVTEFAKTCVADESAENCDKSLHTLFGDKLCTVATLRETYGEMADCCAKQEPERNECFLQHKDDNPNLPRLVRPEVDVMCTAFHDNEETFLKKYLYETTLEKCCAAADPHECYAKVFDEFKPLVEEPQNLIKQNCELFEQLGEYKFQNALLVRYTKKVPQVSTPTLVEVSRNLGKVGSKCCKHPEAKRMPCAEDYLSVVLNQLCVLHEKTPVSDRVTKCCTESLVNRRPCFSALEVDETYVPKEFNAETFTFHADICTLSEKERQIKKQTALVELVKHKPKATKEQLKAVMDDFAAFVEKCCKADDKETCFAEEPTMRIRERK	14396	14405	PSI-MOD:798@52|PSI-MOD:696@57|PSI-MOD:798@61|PSI-MOD:696@64|PSI-MOD:47@82|PSI-MOD:696@275|PSI-MOD:798@344|PSI-MOD:798@353			42413.5	42440.7	0.0833722	MAbPac-09	TreatmentNP00	injrep01	biorep02	techrep03	88858	6774
9020956	42413.5	56.928	56.928	56.928	P02768	Albumin	DAHKSEVAHRFKDLGEENFKALVLIAFAQYLQQCPFEDHVKLVNEVTEFAKTCVADESAENCDKSLHTLFGDKLCTVATLRETYGEMADCCAKQEPERNECFLQHKDDNPNLPRLVRPEVDVMCTAFHDNEETFLKKYLYETTLEKCCAAADPHECYAKVFDEFKPLVEEPQNLIKQNCELFEQLGEYKFQNALLVRYTKKVPQVSTPTLVEVSRNLGKVGSKCCKHPEAKRMPCAEDYLSVVLNQLCVLHEKTPVSDRVTKCCTESLVNRRPCFSALEVDETYVPKEFNAETFTFHADICTLSEKERQIKKQTALVELVKHKPKATKEQLKAVMDDFAAFVEKCCKADDKETCFAEEPTMRIRERK	14396	14405	PSI-MOD:798@52|PSI-MOD:696@57|PSI-MOD:798@61|PSI-MOD:696@64|PSI-MOD:47@82|PSI-MOD:696@275|PSI-MOD:798@344|PSI-MOD:798@353			42413.5	42440.7	0.0833722	MAbPac-09	TreatmentNP00	injrep03	biorep02	techrep01	29199	1928
9020956	42413.5	61.625	61.625	61.625	P02768	Albumin	DAHKSEVAHRFKDLGEENFKALVLIAFAQYLQQCPFEDHVKLVNEVTEFAKTCVADESAENCDKSLHTLFGDKLCTVATLRETYGEMADCCAKQEPERNECFLQHKDDNPNLPRLVRPEVDVMCTAFHDNEETFLKKYLYETTLEKCCAAADPHECYAKVFDEFKPLVEEPQNLIKQNCELFEQLGEYKFQNALLVRYTKKVPQVSTPTLVEVSRNLGKVGSKCCKHPEAKRMPCAEDYLSVVLNQLCVLHEKTPVSDRVTKCCTESLVNRRPCFSALEVDETYVPKEFNAETFTFHADICTLSEKERQIKKQTALVELVKHKPKATKEQLKAVMDDFAAFVEKCCKADDKETCFAEEPTMRIRERK	14396	14405	PSI-MOD:798@52|PSI-MOD:696@57|PSI-MOD:798@61|PSI-MOD:696@64|PSI-MOD:47@82|PSI-MOD:696@275|PSI-MOD:798@344|PSI-MOD:798@353			42413.5	42440.7	0.0833722	MAbPac-09	TreatmentNP00	injrep03	biorep02	techrep02	31001	2092
9020956	42413.5	71.209	71.242	71.2255	P02768	Albumin	DAHKSEVAHRFKDLGEENFKALVLIAFAQYLQQCPFEDHVKLVNEVTEFAKTCVADESAENCDKSLHTLFGDKLCTVATLRETYGEMADCCAKQEPERNECFLQHKDDNPNLPRLVRPEVDVMCTAFHDNEETFLKKYLYETTLEKCCAAADPHECYAKVFDEFKPLVEEPQNLIKQNCELFEQLGEYKFQNALLVRYTKKVPQVSTPTLVEVSRNLGKVGSKCCKHPEAKRMPCAEDYLSVVLNQLCVLHEKTPVSDRVTKCCTESLVNRRPCFSALEVDETYVPKEFNAETFTFHADICTLSEKERQIKKQTALVELVKHKPKATKEQLKAVMDDFAAFVEKCCKADDKETCFAEEPTMRIRERK	14396	14405	PSI-MOD:798@52|PSI-MOD:696@57|PSI-MOD:798@61|PSI-MOD:696@64|PSI-MOD:47@82|PSI-MOD:696@275|PSI-MOD:798@344|PSI-MOD:798@353			42413.5	42440.7	0.0833722	MAbPac-09	TreatmentNP01	injrep01	biorep02	techrep01	58390	3040
9020956	42413.5	60.328	60.328	60.328	P02768	Albumin	DAHKSEVAHRFKDLGEENFKALVLIAFAQYLQQCPFEDHVKLVNEVTEFAKTCVADESAENCDKSLHTLFGDKLCTVATLRETYGEMADCCAKQEPERNECFLQHKDDNPNLPRLVRPEVDVMCTAFHDNEETFLKKYLYETTLEKCCAAADPHECYAKVFDEFKPLVEEPQNLIKQNCELFEQLGEYKFQNALLVRYTKKVPQVSTPTLVEVSRNLGKVGSKCCKHPEAKRMPCAEDYLSVVLNQLCVLHEKTPVSDRVTKCCTESLVNRRPCFSALEVDETYVPKEFNAETFTFHADICTLSEKERQIKKQTALVELVKHKPKATKEQLKAVMDDFAAFVEKCCKADDKETCFAEEPTMRIRERK	14396	14405	PSI-MOD:798@52|PSI-MOD:696@57|PSI-MOD:798@61|PSI-MOD:696@64|PSI-MOD:47@82|PSI-MOD:696@275|PSI-MOD:798@344|PSI-MOD:798@353			42413.5	42440.7	0.0833722	MAbPac-09	TreatmentNP01	injrep01	biorep02	techrep02	30903	1685
9020956	42413.5	61.526	71.557	66.5415	P02768	Albumin	DAHKSEVAHRFKDLGEENFKALVLIAFAQYLQQCPFEDHVKLVNEVTEFAKTCVADESAENCDKSLHTLFGDKLCTVATLRETYGEMADCCAKQEPERNECFLQHKDDNPNLPRLVRPEVDVMCTAFHDNEETFLKKYLYETTLEKCCAAADPHECYAKVFDEFKPLVEEPQNLIKQNCELFEQLGEYKFQNALLVRYTKKVPQVSTPTLVEVSRNLGKVGSKCCKHPEAKRMPCAEDYLSVVLNQLCVLHEKTPVSDRVTKCCTESLVNRRPCFSALEVDETYVPKEFNAETFTFHADICTLSEKERQIKKQTALVELVKHKPKATKEQLKAVMDDFAAFVEKCCKADDKETCFAEEPTMRIRERK	14396	14405	PSI-MOD:798@52|PSI-MOD:696@57|PSI-MOD:798@61|PSI-MOD:696@64|PSI-MOD:47@82|PSI-MOD:696@275|PSI-MOD:798@344|PSI-MOD:798@353			42413.5	42440.7	0.0833722	MAbPac-09	TreatmentNP01	injrep01	biorep02	techrep03	45343	2544
9020956	42413.5	56.544	56.544	56.544	P02768	Albumin	DAHKSEVAHRFKDLGEENFKALVLIAFAQYLQQCPFEDHVKLVNEVTEFAKTCVADESAENCDKSLHTLFGDKLCTVATLRETYGEMADCCAKQEPERNECFLQHKDDNPNLPRLVRPEVDVMCTAFHDNEETFLKKYLYETTLEKCCAAADPHECYAKVFDEFKPLVEEPQNLIKQNCELFEQLGEYKFQNALLVRYTKKVPQVSTPTLVEVSRNLGKVGSKCCKHPEAKRMPCAEDYLSVVLNQLCVLHEKTPVSDRVTKCCTESLVNRRPCFSALEVDETYVPKEFNAETFTFHADICTLSEKERQIKKQTALVELVKHKPKATKEQLKAVMDDFAAFVEKCCKADDKETCFAEEPTMRIRERK	14396	14405	PSI-MOD:798@52|PSI-MOD:696@57|PSI-MOD:798@61|PSI-MOD:696@64|PSI-MOD:47@82|PSI-MOD:696@275|PSI-MOD:798@344|PSI-MOD:798@353			42413.5	42440.7	0.0833722	MAbPac-09	TreatmentNP01	injrep02	biorep02	techrep03	29784	1775
9020956	42413.5	64.416	64.416	64.416	P02768	Albumin	DAHKSEVAHRFKDLGEENFKALVLIAFAQYLQQCPFEDHVKLVNEVTEFAKTCVADESAENCDKSLHTLFGDKLCTVATLRETYGEMADCCAKQEPERNECFLQHKDDNPNLPRLVRPEVDVMCTAFHDNEETFLKKYLYETTLEKCCAAADPHECYAKVFDEFKPLVEEPQNLIKQNCELFEQLGEYKFQNALLVRYTKKVPQVSTPTLVEVSRNLGKVGSKCCKHPEAKRMPCAEDYLSVVLNQLCVLHEKTPVSDRVTKCCTESLVNRRPCFSALEVDETYVPKEFNAETFTFHADICTLSEKERQIKKQTALVELVKHKPKATKEQLKAVMDDFAAFVEKCCKADDKETCFAEEPTMRIRERK	14396	14405	PSI-MOD:798@52|PSI-MOD:696@57|PSI-MOD:798@61|PSI-MOD:696@64|PSI-MOD:47@82|PSI-MOD:696@275|PSI-MOD:798@344|PSI-MOD:798@353			42413.5	42440.7	0.0833722	MAbPac-09	TreatmentNP01	injrep03	biorep02	techrep01	35762	1712
9020956	42413.5	69.193	69.193	69.193	P02768	Albumin	DAHKSEVAHRFKDLGEENFKALVLIAFAQYLQQCPFEDHVKLVNEVTEFAKTCVADESAENCDKSLHTLFGDKLCTVATLRETYGEMADCCAKQEPERNECFLQHKDDNPNLPRLVRPEVDVMCTAFHDNEETFLKKYLYETTLEKCCAAADPHECYAKVFDEFKPLVEEPQNLIKQNCELFEQLGEYKFQNALLVRYTKKVPQVSTPTLVEVSRNLGKVGSKCCKHPEAKRMPCAEDYLSVVLNQLCVLHEKTPVSDRVTKCCTESLVNRRPCFSALEVDETYVPKEFNAETFTFHADICTLSEKERQIKKQTALVELVKHKPKATKEQLKAVMDDFAAFVEKCCKADDKETCFAEEPTMRIRERK	14396	14405	PSI-MOD:798@52|PSI-MOD:696@57|PSI-MOD:798@61|PSI-MOD:696@64|PSI-MOD:47@82|PSI-MOD:696@275|PSI-MOD:798@344|PSI-MOD:798@353			42413.5	42440.7	0.0833722	MAbPac-10	TreatmentNP01	injrep02	biorep01	techrep01	6751	1507
9020956	42413.5	67.195	67.195	67.195	P02768	Albumin	DAHKSEVAHRFKDLGEENFKALVLIAFAQYLQQCPFEDHVKLVNEVTEFAKTCVADESAENCDKSLHTLFGDKLCTVATLRETYGEMADCCAKQEPERNECFLQHKDDNPNLPRLVRPEVDVMCTAFHDNEETFLKKYLYETTLEKCCAAADPHECYAKVFDEFKPLVEEPQNLIKQNCELFEQLGEYKFQNALLVRYTKKVPQVSTPTLVEVSRNLGKVGSKCCKHPEAKRMPCAEDYLSVVLNQLCVLHEKTPVSDRVTKCCTESLVNRRPCFSALEVDETYVPKEFNAETFTFHADICTLSEKERQIKKQTALVELVKHKPKATKEQLKAVMDDFAAFVEKCCKADDKETCFAEEPTMRIRERK	14396	14405	PSI-MOD:798@52|PSI-MOD:696@57|PSI-MOD:798@61|PSI-MOD:696@64|PSI-MOD:47@82|PSI-MOD:696@275|PSI-MOD:798@344|PSI-MOD:798@353			42413.5	42440.7	0.0833722	MAbPac-10	TreatmentNP02	injrep01	biorep01	techrep03	2357	936
9020956	42413.5	68.258	68.527	68.3925	P02768	Albumin	DAHKSEVAHRFKDLGEENFKALVLIAFAQYLQQCPFEDHVKLVNEVTEFAKTCVADESAENCDKSLHTLFGDKLCTVATLRETYGEMADCCAKQEPERNECFLQHKDDNPNLPRLVRPEVDVMCTAFHDNEETFLKKYLYETTLEKCCAAADPHECYAKVFDEFKPLVEEPQNLIKQNCELFEQLGEYKFQNALLVRYTKKVPQVSTPTLVEVSRNLGKVGSKCCKHPEAKRMPCAEDYLSVVLNQLCVLHEKTPVSDRVTKCCTESLVNRRPCFSALEVDETYVPKEFNAETFTFHADICTLSEKERQIKKQTALVELVKHKPKATKEQLKAVMDDFAAFVEKCCKADDKETCFAEEPTMRIRERK	14396	14405	PSI-MOD:798@52|PSI-MOD:696@57|PSI-MOD:798@61|PSI-MOD:696@64|PSI-MOD:47@82|PSI-MOD:696@275|PSI-MOD:798@344|PSI-MOD:798@353			42413.5	42440.7	0.0833722	MAbPac-10	TreatmentNP02	injrep02	biorep01	techrep01	8509	8509
9020956	42413.5	63.38	63.38	63.38	P02768	Albumin	DAHKSEVAHRFKDLGEENFKALVLIAFAQYLQQCPFEDHVKLVNEVTEFAKTCVADESAENCDKSLHTLFGDKLCTVATLRETYGEMADCCAKQEPERNECFLQHKDDNPNLPRLVRPEVDVMCTAFHDNEETFLKKYLYETTLEKCCAAADPHECYAKVFDEFKPLVEEPQNLIKQNCELFEQLGEYKFQNALLVRYTKKVPQVSTPTLVEVSRNLGKVGSKCCKHPEAKRMPCAEDYLSVVLNQLCVLHEKTPVSDRVTKCCTESLVNRRPCFSALEVDETYVPKEFNAETFTFHADICTLSEKERQIKKQTALVELVKHKPKATKEQLKAVMDDFAAFVEKCCKADDKETCFAEEPTMRIRERK	14396	14405	PSI-MOD:798@52|PSI-MOD:696@57|PSI-MOD:798@61|PSI-MOD:696@64|PSI-MOD:47@82|PSI-MOD:696@275|PSI-MOD:798@344|PSI-MOD:798@353			42413.5	42440.7	0.0833722	MAbPac-10	TreatmentNP02	injrep03	biorep01	techrep01	21305	20587
9020956	42413.5	60.706	60.741	60.7235	P02768	Albumin	DAHKSEVAHRFKDLGEENFKALVLIAFAQYLQQCPFEDHVKLVNEVTEFAKTCVADESAENCDKSLHTLFGDKLCTVATLRETYGEMADCCAKQEPERNECFLQHKDDNPNLPRLVRPEVDVMCTAFHDNEETFLKKYLYETTLEKCCAAADPHECYAKVFDEFKPLVEEPQNLIKQNCELFEQLGEYKFQNALLVRYTKKVPQVSTPTLVEVSRNLGKVGSKCCKHPEAKRMPCAEDYLSVVLNQLCVLHEKTPVSDRVTKCCTESLVNRRPCFSALEVDETYVPKEFNAETFTFHADICTLSEKERQIKKQTALVELVKHKPKATKEQLKAVMDDFAAFVEKCCKADDKETCFAEEPTMRIRERK	14396	14405	PSI-MOD:798@52|PSI-MOD:696@57|PSI-MOD:798@61|PSI-MOD:696@64|PSI-MOD:47@82|PSI-MOD:696@275|PSI-MOD:798@344|PSI-MOD:798@353			42413.5	42440.7	0.0833722	MAbPac-10	TreatmentNP02	injrep03	biorep01	techrep03	25047	11453
9020966	21805.5	61.727	76.535	68.969	P02768	Albumin	DAHKSEVAHRFKDLGEENFKALVLIAFAQYLQQCPFEDHVKLVNEVTEFAKTCVADESAENCDKSLHTLFGDKLCTVATLRETYGEMADCCAKQEPERNECFLQHKDDNPNLPRLVRPEVDVMCTAFHDNEETFLKKYLYEIARRHPYFYAPELLFFAKRYKAAFTECCQAADKAACLLPKLDELRDE	15347	15676	PSI-MOD:798@52|PSI-MOD:696@57|PSI-MOD:798@61			21805.5	18.0153	0.0766581	MAbPac-09	TreatmentNP00	injrep01	biorep03	techrep01	2066914	60813
9020966	21805.5	61.831	76.891	68.9312	P02768	Albumin	DAHKSEVAHRFKDLGEENFKALVLIAFAQYLQQCPFEDHVKLVNEVTEFAKTCVADESAENCDKSLHTLFGDKLCTVATLRETYGEMADCCAKQEPERNECFLQHKDDNPNLPRLVRPEVDVMCTAFHDNEETFLKKYLYEIARRHPYFYAPELLFFAKRYKAAFTECCQAADKAACLLPKLDELRDE	15347	15676	PSI-MOD:798@52|PSI-MOD:696@57|PSI-MOD:798@61			21805.5	18.0153	0.0766581	MAbPac-09	TreatmentNP00	injrep01	biorep03	techrep02	1994720	69129
9020966	21805.5	61.388	76.963	69.6185	P02768	Albumin	DAHKSEVAHRFKDLGEENFKALVLIAFAQYLQQCPFEDHVKLVNEVTEFAKTCVADESAENCDKSLHTLFGDKLCTVATLRETYGEMADCCAKQEPERNECFLQHKDDNPNLPRLVRPEVDVMCTAFHDNEETFLKKYLYEIARRHPYFYAPELLFFAKRYKAAFTECCQAADKAACLLPKLDELRDE	15347	15676	PSI-MOD:798@52|PSI-MOD:696@57|PSI-MOD:798@61			21805.5	18.0153	0.0766581	MAbPac-09	TreatmentNP00	injrep01	biorep03	techrep03	2191679	85377
9020966	21805.5	61.533	76.899	68.1831	P02768	Albumin	DAHKSEVAHRFKDLGEENFKALVLIAFAQYLQQCPFEDHVKLVNEVTEFAKTCVADESAENCDKSLHTLFGDKLCTVATLRETYGEMADCCAKQEPERNECFLQHKDDNPNLPRLVRPEVDVMCTAFHDNEETFLKKYLYEIARRHPYFYAPELLFFAKRYKAAFTECCQAADKAACLLPKLDELRDE	15347	15676	PSI-MOD:798@52|PSI-MOD:696@57|PSI-MOD:798@61			21805.5	18.0153	0.0766581	MAbPac-09	TreatmentNP00	injrep02	biorep03	techrep01	1680889	52137
9020966	21805.5	62.872	75.213	68.1173	P02768	Albumin	DAHKSEVAHRFKDLGEENFKALVLIAFAQYLQQCPFEDHVKLVNEVTEFAKTCVADESAENCDKSLHTLFGDKLCTVATLRETYGEMADCCAKQEPERNECFLQHKDDNPNLPRLVRPEVDVMCTAFHDNEETFLKKYLYEIARRHPYFYAPELLFFAKRYKAAFTECCQAADKAACLLPKLDELRDE	15347	15676	PSI-MOD:798@52|PSI-MOD:696@57|PSI-MOD:798@61			21805.5	18.0153	0.0766581	MAbPac-09	TreatmentNP00	injrep02	biorep03	techrep02	1265489	43886
9020966	21805.5	61.615	76.943	68.6878	P02768	Albumin	DAHKSEVAHRFKDLGEENFKALVLIAFAQYLQQCPFEDHVKLVNEVTEFAKTCVADESAENCDKSLHTLFGDKLCTVATLRETYGEMADCCAKQEPERNECFLQHKDDNPNLPRLVRPEVDVMCTAFHDNEETFLKKYLYEIARRHPYFYAPELLFFAKRYKAAFTECCQAADKAACLLPKLDELRDE	15347	15676	PSI-MOD:798@52|PSI-MOD:696@57|PSI-MOD:798@61			21805.5	18.0153	0.0766581	MAbPac-09	TreatmentNP00	injrep02	biorep03	techrep03	1433144	54347
9020966	21805.5	61.467	77.031	69.1303	P02768	Albumin	DAHKSEVAHRFKDLGEENFKALVLIAFAQYLQQCPFEDHVKLVNEVTEFAKTCVADESAENCDKSLHTLFGDKLCTVATLRETYGEMADCCAKQEPERNECFLQHKDDNPNLPRLVRPEVDVMCTAFHDNEETFLKKYLYEIARRHPYFYAPELLFFAKRYKAAFTECCQAADKAACLLPKLDELRDE	15347	15676	PSI-MOD:798@52|PSI-MOD:696@57|PSI-MOD:798@61			21805.5	18.0153	0.0766581	MAbPac-09	TreatmentNP00	injrep03	biorep03	techrep01	2919163	97178
9020966	21805.5	61.284	76.629	69.1861	P02768	Albumin	DAHKSEVAHRFKDLGEENFKALVLIAFAQYLQQCPFEDHVKLVNEVTEFAKTCVADESAENCDKSLHTLFGDKLCTVATLRETYGEMADCCAKQEPERNECFLQHKDDNPNLPRLVRPEVDVMCTAFHDNEETFLKKYLYEIARRHPYFYAPELLFFAKRYKAAFTECCQAADKAACLLPKLDELRDE	15347	15676	PSI-MOD:798@52|PSI-MOD:696@57|PSI-MOD:798@61			21805.5	18.0153	0.0766581	MAbPac-09	TreatmentNP00	injrep03	biorep03	techrep02	2521926	96662
9020966	21805.5	61.509	75.915	68.2559	P02768	Albumin	DAHKSEVAHRFKDLGEENFKALVLIAFAQYLQQCPFEDHVKLVNEVTEFAKTCVADESAENCDKSLHTLFGDKLCTVATLRETYGEMADCCAKQEPERNECFLQHKDDNPNLPRLVRPEVDVMCTAFHDNEETFLKKYLYEIARRHPYFYAPELLFFAKRYKAAFTECCQAADKAACLLPKLDELRDE	15347	15676	PSI-MOD:798@52|PSI-MOD:696@57|PSI-MOD:798@61			21805.5	18.0153	0.0766581	MAbPac-09	TreatmentNP00	injrep03	biorep03	techrep03	2075027	83005
9020966	21805.5	61.321	76.542	68.7767	P02768	Albumin	DAHKSEVAHRFKDLGEENFKALVLIAFAQYLQQCPFEDHVKLVNEVTEFAKTCVADESAENCDKSLHTLFGDKLCTVATLRETYGEMADCCAKQEPERNECFLQHKDDNPNLPRLVRPEVDVMCTAFHDNEETFLKKYLYEIARRHPYFYAPELLFFAKRYKAAFTECCQAADKAACLLPKLDELRDE	15347	15676	PSI-MOD:798@52|PSI-MOD:696@57|PSI-MOD:798@61			21805.5	18.0153	0.0766581	MAbPac-09	TreatmentNP01	injrep01	biorep03	techrep01	670337	39601
9020966	21805.5	61.238	76.11	69.0432	P02768	Albumin	DAHKSEVAHRFKDLGEENFKALVLIAFAQYLQQCPFEDHVKLVNEVTEFAKTCVADESAENCDKSLHTLFGDKLCTVATLRETYGEMADCCAKQEPERNECFLQHKDDNPNLPRLVRPEVDVMCTAFHDNEETFLKKYLYEIARRHPYFYAPELLFFAKRYKAAFTECCQAADKAACLLPKLDELRDE	15347	15676	PSI-MOD:798@52|PSI-MOD:696@57|PSI-MOD:798@61			21805.5	18.0153	0.0766581	MAbPac-09	TreatmentNP01	injrep01	biorep03	techrep02	790885	57073
9020966	21805.5	62.616	75.261	70.7088	P02768	Albumin	DAHKSEVAHRFKDLGEENFKALVLIAFAQYLQQCPFEDHVKLVNEVTEFAKTCVADESAENCDKSLHTLFGDKLCTVATLRETYGEMADCCAKQEPERNECFLQHKDDNPNLPRLVRPEVDVMCTAFHDNEETFLKKYLYEIARRHPYFYAPELLFFAKRYKAAFTECCQAADKAACLLPKLDELRDE	15347	15676	PSI-MOD:798@52|PSI-MOD:696@57|PSI-MOD:798@61			21805.5	18.0153	0.0766581	MAbPac-09	TreatmentNP01	injrep01	biorep03	techrep03	268573	35416
9020966	21805.5	61.609	75.437	67.2665	P02768	Albumin	DAHKSEVAHRFKDLGEENFKALVLIAFAQYLQQCPFEDHVKLVNEVTEFAKTCVADESAENCDKSLHTLFGDKLCTVATLRETYGEMADCCAKQEPERNECFLQHKDDNPNLPRLVRPEVDVMCTAFHDNEETFLKKYLYEIARRHPYFYAPELLFFAKRYKAAFTECCQAADKAACLLPKLDELRDE	15347	15676	PSI-MOD:798@52|PSI-MOD:696@57|PSI-MOD:798@61			21805.5	18.0153	0.0766581	MAbPac-09	TreatmentNP01	injrep02	biorep03	techrep01	526393	34456
9020966	21805.5	61.312	76.848	65.8281	P02768	Albumin	DAHKSEVAHRFKDLGEENFKALVLIAFAQYLQQCPFEDHVKLVNEVTEFAKTCVADESAENCDKSLHTLFGDKLCTVATLRETYGEMADCCAKQEPERNECFLQHKDDNPNLPRLVRPEVDVMCTAFHDNEETFLKKYLYEIARRHPYFYAPELLFFAKRYKAAFTECCQAADKAACLLPKLDELRDE	15347	15676	PSI-MOD:798@52|PSI-MOD:696@57|PSI-MOD:798@61			21805.5	18.0153	0.0766581	MAbPac-09	TreatmentNP01	injrep02	biorep03	techrep02	648416	46711
9020966	21805.5	61.637	77.179	70.3823	P02768	Albumin	DAHKSEVAHRFKDLGEENFKALVLIAFAQYLQQCPFEDHVKLVNEVTEFAKTCVADESAENCDKSLHTLFGDKLCTVATLRETYGEMADCCAKQEPERNECFLQHKDDNPNLPRLVRPEVDVMCTAFHDNEETFLKKYLYEIARRHPYFYAPELLFFAKRYKAAFTECCQAADKAACLLPKLDELRDE	15347	15676	PSI-MOD:798@52|PSI-MOD:696@57|PSI-MOD:798@61			21805.5	18.0153	0.0766581	MAbPac-09	TreatmentNP01	injrep02	biorep03	techrep03	232448	29448
9020966	21805.5	61.281	75.064	67.6363	P02768	Albumin	DAHKSEVAHRFKDLGEENFKALVLIAFAQYLQQCPFEDHVKLVNEVTEFAKTCVADESAENCDKSLHTLFGDKLCTVATLRETYGEMADCCAKQEPERNECFLQHKDDNPNLPRLVRPEVDVMCTAFHDNEETFLKKYLYEIARRHPYFYAPELLFFAKRYKAAFTECCQAADKAACLLPKLDELRDE	15347	15676	PSI-MOD:798@52|PSI-MOD:696@57|PSI-MOD:798@61			21805.5	18.0153	0.0766581	MAbPac-09	TreatmentNP01	injrep03	biorep03	techrep01	825309	53625
9020966	21805.5	61.89	75.499	68.5334	P02768	Albumin	DAHKSEVAHRFKDLGEENFKALVLIAFAQYLQQCPFEDHVKLVNEVTEFAKTCVADESAENCDKSLHTLFGDKLCTVATLRETYGEMADCCAKQEPERNECFLQHKDDNPNLPRLVRPEVDVMCTAFHDNEETFLKKYLYEIARRHPYFYAPELLFFAKRYKAAFTECCQAADKAACLLPKLDELRDE	15347	15676	PSI-MOD:798@52|PSI-MOD:696@57|PSI-MOD:798@61			21805.5	18.0153	0.0766581	MAbPac-09	TreatmentNP01	injrep03	biorep03	techrep02	379625	28802
9020966	21805.5	62.113	75.778	69.3502	P02768	Albumin	DAHKSEVAHRFKDLGEENFKALVLIAFAQYLQQCPFEDHVKLVNEVTEFAKTCVADESAENCDKSLHTLFGDKLCTVATLRETYGEMADCCAKQEPERNECFLQHKDDNPNLPRLVRPEVDVMCTAFHDNEETFLKKYLYEIARRHPYFYAPELLFFAKRYKAAFTECCQAADKAACLLPKLDELRDE	15347	15676	PSI-MOD:798@52|PSI-MOD:696@57|PSI-MOD:798@61			21805.5	18.0153	0.0766581	MAbPac-09	TreatmentNP01	injrep03	biorep03	techrep03	355148	42787
9020966	21805.5	62.591	75.306	68.867	P02768	Albumin	DAHKSEVAHRFKDLGEENFKALVLIAFAQYLQQCPFEDHVKLVNEVTEFAKTCVADESAENCDKSLHTLFGDKLCTVATLRETYGEMADCCAKQEPERNECFLQHKDDNPNLPRLVRPEVDVMCTAFHDNEETFLKKYLYEIARRHPYFYAPELLFFAKRYKAAFTECCQAADKAACLLPKLDELRDE	15347	15676	PSI-MOD:798@52|PSI-MOD:696@57|PSI-MOD:798@61			21805.5	18.0153	0.0766581	MAbPac-09	TreatmentNP02	injrep01	biorep03	techrep01	333549	78568
9020966	21805.5	63.513	76.693	70.0035	P02768	Albumin	DAHKSEVAHRFKDLGEENFKALVLIAFAQYLQQCPFEDHVKLVNEVTEFAKTCVADESAENCDKSLHTLFGDKLCTVATLRETYGEMADCCAKQEPERNECFLQHKDDNPNLPRLVRPEVDVMCTAFHDNEETFLKKYLYEIARRHPYFYAPELLFFAKRYKAAFTECCQAADKAACLLPKLDELRDE	15347	15676	PSI-MOD:798@52|PSI-MOD:696@57|PSI-MOD:798@61			21805.5	18.0153	0.0766581	MAbPac-09	TreatmentNP02	injrep01	biorep03	techrep02	399624	55397
9020966	21805.5	62.241	76.758	68.8574	P02768	Albumin	DAHKSEVAHRFKDLGEENFKALVLIAFAQYLQQCPFEDHVKLVNEVTEFAKTCVADESAENCDKSLHTLFGDKLCTVATLRETYGEMADCCAKQEPERNECFLQHKDDNPNLPRLVRPEVDVMCTAFHDNEETFLKKYLYEIARRHPYFYAPELLFFAKRYKAAFTECCQAADKAACLLPKLDELRDE	15347	15676	PSI-MOD:798@52|PSI-MOD:696@57|PSI-MOD:798@61			21805.5	18.0153	0.0766581	MAbPac-09	TreatmentNP02	injrep01	biorep03	techrep03	227266	32915
9020966	21805.5	62.186	76.992	69.6636	P02768	Albumin	DAHKSEVAHRFKDLGEENFKALVLIAFAQYLQQCPFEDHVKLVNEVTEFAKTCVADESAENCDKSLHTLFGDKLCTVATLRETYGEMADCCAKQEPERNECFLQHKDDNPNLPRLVRPEVDVMCTAFHDNEETFLKKYLYEIARRHPYFYAPELLFFAKRYKAAFTECCQAADKAACLLPKLDELRDE	15347	15676	PSI-MOD:798@52|PSI-MOD:696@57|PSI-MOD:798@61			21805.5	18.0153	0.0766581	MAbPac-09	TreatmentNP02	injrep02	biorep03	techrep01	286603	69804
9020966	21805.5	61.588	76.72	67.9184	P02768	Albumin	DAHKSEVAHRFKDLGEENFKALVLIAFAQYLQQCPFEDHVKLVNEVTEFAKTCVADESAENCDKSLHTLFGDKLCTVATLRETYGEMADCCAKQEPERNECFLQHKDDNPNLPRLVRPEVDVMCTAFHDNEETFLKKYLYEIARRHPYFYAPELLFFAKRYKAAFTECCQAADKAACLLPKLDELRDE	15347	15676	PSI-MOD:798@52|PSI-MOD:696@57|PSI-MOD:798@61			21805.5	18.0153	0.0766581	MAbPac-09	TreatmentNP02	injrep02	biorep03	techrep02	356603	50894
9020966	21805.5	61.581	75.613	68.9701	P02768	Albumin	DAHKSEVAHRFKDLGEENFKALVLIAFAQYLQQCPFEDHVKLVNEVTEFAKTCVADESAENCDKSLHTLFGDKLCTVATLRETYGEMADCCAKQEPERNECFLQHKDDNPNLPRLVRPEVDVMCTAFHDNEETFLKKYLYEIARRHPYFYAPELLFFAKRYKAAFTECCQAADKAACLLPKLDELRDE	15347	15676	PSI-MOD:798@52|PSI-MOD:696@57|PSI-MOD:798@61			21805.5	18.0153	0.0766581	MAbPac-09	TreatmentNP02	injrep02	biorep03	techrep03	380792	56781
9020966	21805.5	63.22	75.859	69.5777	P02768	Albumin	DAHKSEVAHRFKDLGEENFKALVLIAFAQYLQQCPFEDHVKLVNEVTEFAKTCVADESAENCDKSLHTLFGDKLCTVATLRETYGEMADCCAKQEPERNECFLQHKDDNPNLPRLVRPEVDVMCTAFHDNEETFLKKYLYEIARRHPYFYAPELLFFAKRYKAAFTECCQAADKAACLLPKLDELRDE	15347	15676	PSI-MOD:798@52|PSI-MOD:696@57|PSI-MOD:798@61			21805.5	18.0153	0.0766581	MAbPac-09	TreatmentNP02	injrep03	biorep03	techrep01	236413	55024
9020966	21805.5	62.12	76.891	68.7365	P02768	Albumin	DAHKSEVAHRFKDLGEENFKALVLIAFAQYLQQCPFEDHVKLVNEVTEFAKTCVADESAENCDKSLHTLFGDKLCTVATLRETYGEMADCCAKQEPERNECFLQHKDDNPNLPRLVRPEVDVMCTAFHDNEETFLKKYLYEIARRHPYFYAPELLFFAKRYKAAFTECCQAADKAACLLPKLDELRDE	15347	15676	PSI-MOD:798@52|PSI-MOD:696@57|PSI-MOD:798@61			21805.5	18.0153	0.0766581	MAbPac-09	TreatmentNP02	injrep03	biorep03	techrep02	443467	58305
9020966	21805.5	61.472	76.548	68.6226	P02768	Albumin	DAHKSEVAHRFKDLGEENFKALVLIAFAQYLQQCPFEDHVKLVNEVTEFAKTCVADESAENCDKSLHTLFGDKLCTVATLRETYGEMADCCAKQEPERNECFLQHKDDNPNLPRLVRPEVDVMCTAFHDNEETFLKKYLYEIARRHPYFYAPELLFFAKRYKAAFTECCQAADKAACLLPKLDELRDE	15347	15676	PSI-MOD:798@52|PSI-MOD:696@57|PSI-MOD:798@61			21805.5	18.0153	0.0766581	MAbPac-09	TreatmentNP02	injrep03	biorep03	techrep03	195223	28186
9020966	21805.5	61.453	77.025	69.0267	P02768	Albumin	DAHKSEVAHRFKDLGEENFKALVLIAFAQYLQQCPFEDHVKLVNEVTEFAKTCVADESAENCDKSLHTLFGDKLCTVATLRETYGEMADCCAKQEPERNECFLQHKDDNPNLPRLVRPEVDVMCTAFHDNEETFLKKYLYEIARRHPYFYAPELLFFAKRYKAAFTECCQAADKAACLLPKLDELRDE	15347	15676	PSI-MOD:798@52|PSI-MOD:696@57|PSI-MOD:798@61			21805.5	18.0153	0.0766581	MAbPac-09	TreatmentNP12	injrep01	biorep03	techrep04	1271446	67811
9020966	21805.5	61.958	76.39	68.3417	P02768	Albumin	DAHKSEVAHRFKDLGEENFKALVLIAFAQYLQQCPFEDHVKLVNEVTEFAKTCVADESAENCDKSLHTLFGDKLCTVATLRETYGEMADCCAKQEPERNECFLQHKDDNPNLPRLVRPEVDVMCTAFHDNEETFLKKYLYEIARRHPYFYAPELLFFAKRYKAAFTECCQAADKAACLLPKLDELRDE	15347	15676	PSI-MOD:798@52|PSI-MOD:696@57|PSI-MOD:798@61			21805.5	18.0153	0.0766581	MAbPac-09	TreatmentNP12	injrep02	biorep03	techrep04	1065344	58253
9020966	21805.5	61.512	77.151	71.6168	P02768	Albumin	DAHKSEVAHRFKDLGEENFKALVLIAFAQYLQQCPFEDHVKLVNEVTEFAKTCVADESAENCDKSLHTLFGDKLCTVATLRETYGEMADCCAKQEPERNECFLQHKDDNPNLPRLVRPEVDVMCTAFHDNEETFLKKYLYEIARRHPYFYAPELLFFAKRYKAAFTECCQAADKAACLLPKLDELRDE	15347	15676	PSI-MOD:798@52|PSI-MOD:696@57|PSI-MOD:798@61			21805.5	18.0153	0.0766581	MAbPac-09	TreatmentNP12	injrep03	biorep03	techrep04	713248	41485
9020966	21805.5	62.788	77.108	68.4175	P02768	Albumin	DAHKSEVAHRFKDLGEENFKALVLIAFAQYLQQCPFEDHVKLVNEVTEFAKTCVADESAENCDKSLHTLFGDKLCTVATLRETYGEMADCCAKQEPERNECFLQHKDDNPNLPRLVRPEVDVMCTAFHDNEETFLKKYLYEIARRHPYFYAPELLFFAKRYKAAFTECCQAADKAACLLPKLDELRDE	15347	15676	PSI-MOD:798@52|PSI-MOD:696@57|PSI-MOD:798@61			21805.5	18.0153	0.0766581	MAbPac-09	TreatmentNP00	injrep01	biorep02	techrep01	1343130	81136
9020966	21805.5	61.784	76.968	68.8974	P02768	Albumin	DAHKSEVAHRFKDLGEENFKALVLIAFAQYLQQCPFEDHVKLVNEVTEFAKTCVADESAENCDKSLHTLFGDKLCTVATLRETYGEMADCCAKQEPERNECFLQHKDDNPNLPRLVRPEVDVMCTAFHDNEETFLKKYLYEIARRHPYFYAPELLFFAKRYKAAFTECCQAADKAACLLPKLDELRDE	15347	15676	PSI-MOD:798@52|PSI-MOD:696@57|PSI-MOD:798@61			21805.5	18.0153	0.0766581	MAbPac-09	TreatmentNP00	injrep01	biorep02	techrep02	1484487	93120
9020966	21805.5	61.358	77.039	69.1312	P02768	Albumin	DAHKSEVAHRFKDLGEENFKALVLIAFAQYLQQCPFEDHVKLVNEVTEFAKTCVADESAENCDKSLHTLFGDKLCTVATLRETYGEMADCCAKQEPERNECFLQHKDDNPNLPRLVRPEVDVMCTAFHDNEETFLKKYLYEIARRHPYFYAPELLFFAKRYKAAFTECCQAADKAACLLPKLDELRDE	15347	15676	PSI-MOD:798@52|PSI-MOD:696@57|PSI-MOD:798@61			21805.5	18.0153	0.0766581	MAbPac-09	TreatmentNP00	injrep01	biorep02	techrep03	1452931	110763
9020966	21805.5	62.275	76.594	70.1371	P02768	Albumin	DAHKSEVAHRFKDLGEENFKALVLIAFAQYLQQCPFEDHVKLVNEVTEFAKTCVADESAENCDKSLHTLFGDKLCTVATLRETYGEMADCCAKQEPERNECFLQHKDDNPNLPRLVRPEVDVMCTAFHDNEETFLKKYLYEIARRHPYFYAPELLFFAKRYKAAFTECCQAADKAACLLPKLDELRDE	15347	15676	PSI-MOD:798@52|PSI-MOD:696@57|PSI-MOD:798@61			21805.5	18.0153	0.0766581	MAbPac-09	TreatmentNP00	injrep02	biorep02	techrep01	829277	52392
9020966	21805.5	61.623	76.702	68.4768	P02768	Albumin	DAHKSEVAHRFKDLGEENFKALVLIAFAQYLQQCPFEDHVKLVNEVTEFAKTCVADESAENCDKSLHTLFGDKLCTVATLRETYGEMADCCAKQEPERNECFLQHKDDNPNLPRLVRPEVDVMCTAFHDNEETFLKKYLYEIARRHPYFYAPELLFFAKRYKAAFTECCQAADKAACLLPKLDELRDE	15347	15676	PSI-MOD:798@52|PSI-MOD:696@57|PSI-MOD:798@61			21805.5	18.0153	0.0766581	MAbPac-09	TreatmentNP00	injrep02	biorep02	techrep02	944966	61494
9020966	21805.5	61.928	76.761	68.8189	P02768	Albumin	DAHKSEVAHRFKDLGEENFKALVLIAFAQYLQQCPFEDHVKLVNEVTEFAKTCVADESAENCDKSLHTLFGDKLCTVATLRETYGEMADCCAKQEPERNECFLQHKDDNPNLPRLVRPEVDVMCTAFHDNEETFLKKYLYEIARRHPYFYAPELLFFAKRYKAAFTECCQAADKAACLLPKLDELRDE	15347	15676	PSI-MOD:798@52|PSI-MOD:696@57|PSI-MOD:798@61			21805.5	18.0153	0.0766581	MAbPac-09	TreatmentNP00	injrep02	biorep02	techrep03	1067828	86377
9020966	21805.5	61.28	76.786	68.7567	P02768	Albumin	DAHKSEVAHRFKDLGEENFKALVLIAFAQYLQQCPFEDHVKLVNEVTEFAKTCVADESAENCDKSLHTLFGDKLCTVATLRETYGEMADCCAKQEPERNECFLQHKDDNPNLPRLVRPEVDVMCTAFHDNEETFLKKYLYEIARRHPYFYAPELLFFAKRYKAAFTECCQAADKAACLLPKLDELRDE	15347	15676	PSI-MOD:798@52|PSI-MOD:696@57|PSI-MOD:798@61			21805.5	18.0153	0.0766581	MAbPac-09	TreatmentNP00	injrep03	biorep02	techrep01	1264393	83507
9020966	21805.5	62.293	77.049	70.9043	P02768	Albumin	DAHKSEVAHRFKDLGEENFKALVLIAFAQYLQQCPFEDHVKLVNEVTEFAKTCVADESAENCDKSLHTLFGDKLCTVATLRETYGEMADCCAKQEPERNECFLQHKDDNPNLPRLVRPEVDVMCTAFHDNEETFLKKYLYEIARRHPYFYAPELLFFAKRYKAAFTECCQAADKAACLLPKLDELRDE	15347	15676	PSI-MOD:798@52|PSI-MOD:696@57|PSI-MOD:798@61			21805.5	18.0153	0.0766581	MAbPac-09	TreatmentNP00	injrep03	biorep02	techrep02	1226581	82760
9020966	21805.5	61.678	77.208	70.0064	P02768	Albumin	DAHKSEVAHRFKDLGEENFKALVLIAFAQYLQQCPFEDHVKLVNEVTEFAKTCVADESAENCDKSLHTLFGDKLCTVATLRETYGEMADCCAKQEPERNECFLQHKDDNPNLPRLVRPEVDVMCTAFHDNEETFLKKYLYEIARRHPYFYAPELLFFAKRYKAAFTECCQAADKAACLLPKLDELRDE	15347	15676	PSI-MOD:798@52|PSI-MOD:696@57|PSI-MOD:798@61			21805.5	18.0153	0.0766581	MAbPac-09	TreatmentNP00	injrep03	biorep02	techrep03	865611	74580
9020966	21805.5	61.408	77.123	69.3715	P02768	Albumin	DAHKSEVAHRFKDLGEENFKALVLIAFAQYLQQCPFEDHVKLVNEVTEFAKTCVADESAENCDKSLHTLFGDKLCTVATLRETYGEMADCCAKQEPERNECFLQHKDDNPNLPRLVRPEVDVMCTAFHDNEETFLKKYLYEIARRHPYFYAPELLFFAKRYKAAFTECCQAADKAACLLPKLDELRDE	15347	15676	PSI-MOD:798@52|PSI-MOD:696@57|PSI-MOD:798@61			21805.5	18.0153	0.0766581	MAbPac-09	TreatmentNP01	injrep01	biorep02	techrep01	2296016	119541
9020966	21805.5	61.473	76.167	68.7079	P02768	Albumin	DAHKSEVAHRFKDLGEENFKALVLIAFAQYLQQCPFEDHVKLVNEVTEFAKTCVADESAENCDKSLHTLFGDKLCTVATLRETYGEMADCCAKQEPERNECFLQHKDDNPNLPRLVRPEVDVMCTAFHDNEETFLKKYLYEIARRHPYFYAPELLFFAKRYKAAFTECCQAADKAACLLPKLDELRDE	15347	15676	PSI-MOD:798@52|PSI-MOD:696@57|PSI-MOD:798@61			21805.5	18.0153	0.0766581	MAbPac-09	TreatmentNP01	injrep01	biorep02	techrep02	1604622	87496
9020966	21805.5	62.221	75.839	69.9657	P02768	Albumin	DAHKSEVAHRFKDLGEENFKALVLIAFAQYLQQCPFEDHVKLVNEVTEFAKTCVADESAENCDKSLHTLFGDKLCTVATLRETYGEMADCCAKQEPERNECFLQHKDDNPNLPRLVRPEVDVMCTAFHDNEETFLKKYLYEIARRHPYFYAPELLFFAKRYKAAFTECCQAADKAACLLPKLDELRDE	15347	15676	PSI-MOD:798@52|PSI-MOD:696@57|PSI-MOD:798@61			21805.5	18.0153	0.0766581	MAbPac-09	TreatmentNP01	injrep01	biorep02	techrep03	1516751	85102
9020966	21805.5	61.278	74.428	67.2112	P02768	Albumin	DAHKSEVAHRFKDLGEENFKALVLIAFAQYLQQCPFEDHVKLVNEVTEFAKTCVADESAENCDKSLHTLFGDKLCTVATLRETYGEMADCCAKQEPERNECFLQHKDDNPNLPRLVRPEVDVMCTAFHDNEETFLKKYLYEIARRHPYFYAPELLFFAKRYKAAFTECCQAADKAACLLPKLDELRDE	15347	15676	PSI-MOD:798@52|PSI-MOD:696@57|PSI-MOD:798@61			21805.5	18.0153	0.0766581	MAbPac-09	TreatmentNP01	injrep02	biorep02	techrep01	1336003	62669
9020966	21805.5	61.589	76.514	67.644	P02768	Albumin	DAHKSEVAHRFKDLGEENFKALVLIAFAQYLQQCPFEDHVKLVNEVTEFAKTCVADESAENCDKSLHTLFGDKLCTVATLRETYGEMADCCAKQEPERNECFLQHKDDNPNLPRLVRPEVDVMCTAFHDNEETFLKKYLYEIARRHPYFYAPELLFFAKRYKAAFTECCQAADKAACLLPKLDELRDE	15347	15676	PSI-MOD:798@52|PSI-MOD:696@57|PSI-MOD:798@61			21805.5	18.0153	0.0766581	MAbPac-09	TreatmentNP01	injrep02	biorep02	techrep02	768939	32908
9020966	21805.5	61.521	77.099	71.4802	P02768	Albumin	DAHKSEVAHRFKDLGEENFKALVLIAFAQYLQQCPFEDHVKLVNEVTEFAKTCVADESAENCDKSLHTLFGDKLCTVATLRETYGEMADCCAKQEPERNECFLQHKDDNPNLPRLVRPEVDVMCTAFHDNEETFLKKYLYEIARRHPYFYAPELLFFAKRYKAAFTECCQAADKAACLLPKLDELRDE	15347	15676	PSI-MOD:798@52|PSI-MOD:696@57|PSI-MOD:798@61			21805.5	18.0153	0.0766581	MAbPac-09	TreatmentNP01	injrep02	biorep02	techrep03	1226150	73060
9020966	21805.5	61.778	75.564	67.4052	P02768	Albumin	DAHKSEVAHRFKDLGEENFKALVLIAFAQYLQQCPFEDHVKLVNEVTEFAKTCVADESAENCDKSLHTLFGDKLCTVATLRETYGEMADCCAKQEPERNECFLQHKDDNPNLPRLVRPEVDVMCTAFHDNEETFLKKYLYEIARRHPYFYAPELLFFAKRYKAAFTECCQAADKAACLLPKLDELRDE	15347	15676	PSI-MOD:798@52|PSI-MOD:696@57|PSI-MOD:798@61			21805.5	18.0153	0.0766581	MAbPac-09	TreatmentNP01	injrep03	biorep02	techrep01	2042511	97799
9020966	21805.5	61.406	77.014	68.8937	P02768	Albumin	DAHKSEVAHRFKDLGEENFKALVLIAFAQYLQQCPFEDHVKLVNEVTEFAKTCVADESAENCDKSLHTLFGDKLCTVATLRETYGEMADCCAKQEPERNECFLQHKDDNPNLPRLVRPEVDVMCTAFHDNEETFLKKYLYEIARRHPYFYAPELLFFAKRYKAAFTECCQAADKAACLLPKLDELRDE	15347	15676	PSI-MOD:798@52|PSI-MOD:696@57|PSI-MOD:798@61			21805.5	18.0153	0.0766581	MAbPac-09	TreatmentNP01	injrep03	biorep02	techrep02	1268235	54351
9020966	21805.5	61.293	76.378	68.0576	P02768	Albumin	DAHKSEVAHRFKDLGEENFKALVLIAFAQYLQQCPFEDHVKLVNEVTEFAKTCVADESAENCDKSLHTLFGDKLCTVATLRETYGEMADCCAKQEPERNECFLQHKDDNPNLPRLVRPEVDVMCTAFHDNEETFLKKYLYEIARRHPYFYAPELLFFAKRYKAAFTECCQAADKAACLLPKLDELRDE	15347	15676	PSI-MOD:798@52|PSI-MOD:696@57|PSI-MOD:798@61			21805.5	18.0153	0.0766581	MAbPac-09	TreatmentNP01	injrep03	biorep02	techrep03	1970059	121975
9020966	21805.5	61.774	77.016	70.8713	P02768	Albumin	DAHKSEVAHRFKDLGEENFKALVLIAFAQYLQQCPFEDHVKLVNEVTEFAKTCVADESAENCDKSLHTLFGDKLCTVATLRETYGEMADCCAKQEPERNECFLQHKDDNPNLPRLVRPEVDVMCTAFHDNEETFLKKYLYEIARRHPYFYAPELLFFAKRYKAAFTECCQAADKAACLLPKLDELRDE	15347	15676	PSI-MOD:798@52|PSI-MOD:696@57|PSI-MOD:798@61			21805.5	18.0153	0.0766581	MAbPac-09	TreatmentNP02	injrep01	biorep02	techrep01	320416	55900
9020966	21805.5	61.61	74.4	66.4302	P02768	Albumin	DAHKSEVAHRFKDLGEENFKALVLIAFAQYLQQCPFEDHVKLVNEVTEFAKTCVADESAENCDKSLHTLFGDKLCTVATLRETYGEMADCCAKQEPERNECFLQHKDDNPNLPRLVRPEVDVMCTAFHDNEETFLKKYLYEIARRHPYFYAPELLFFAKRYKAAFTECCQAADKAACLLPKLDELRDE	15347	15676	PSI-MOD:798@52|PSI-MOD:696@57|PSI-MOD:798@61			21805.5	18.0153	0.0766581	MAbPac-09	TreatmentNP02	injrep01	biorep02	techrep02	541416	66524
9020966	21805.5	61.268	75.67	67.3708	P02768	Albumin	DAHKSEVAHRFKDLGEENFKALVLIAFAQYLQQCPFEDHVKLVNEVTEFAKTCVADESAENCDKSLHTLFGDKLCTVATLRETYGEMADCCAKQEPERNECFLQHKDDNPNLPRLVRPEVDVMCTAFHDNEETFLKKYLYEIARRHPYFYAPELLFFAKRYKAAFTECCQAADKAACLLPKLDELRDE	15347	15676	PSI-MOD:798@52|PSI-MOD:696@57|PSI-MOD:798@61			21805.5	18.0153	0.0766581	MAbPac-09	TreatmentNP02	injrep01	biorep02	techrep03	637158	75877
9020966	21805.5	61.955	77.204	71.0916	P02768	Albumin	DAHKSEVAHRFKDLGEENFKALVLIAFAQYLQQCPFEDHVKLVNEVTEFAKTCVADESAENCDKSLHTLFGDKLCTVATLRETYGEMADCCAKQEPERNECFLQHKDDNPNLPRLVRPEVDVMCTAFHDNEETFLKKYLYEIARRHPYFYAPELLFFAKRYKAAFTECCQAADKAACLLPKLDELRDE	15347	15676	PSI-MOD:798@52|PSI-MOD:696@57|PSI-MOD:798@61			21805.5	18.0153	0.0766581	MAbPac-09	TreatmentNP02	injrep02	biorep02	techrep01	403496	73882
9020966	21805.5	61.549	75.91	68.848	P02768	Albumin	DAHKSEVAHRFKDLGEENFKALVLIAFAQYLQQCPFEDHVKLVNEVTEFAKTCVADESAENCDKSLHTLFGDKLCTVATLRETYGEMADCCAKQEPERNECFLQHKDDNPNLPRLVRPEVDVMCTAFHDNEETFLKKYLYEIARRHPYFYAPELLFFAKRYKAAFTECCQAADKAACLLPKLDELRDE	15347	15676	PSI-MOD:798@52|PSI-MOD:696@57|PSI-MOD:798@61			21805.5	18.0153	0.0766581	MAbPac-09	TreatmentNP02	injrep02	biorep02	techrep02	413416	58463
9020966	21805.5	62.106	73.379	67.2934	P02768	Albumin	DAHKSEVAHRFKDLGEENFKALVLIAFAQYLQQCPFEDHVKLVNEVTEFAKTCVADESAENCDKSLHTLFGDKLCTVATLRETYGEMADCCAKQEPERNECFLQHKDDNPNLPRLVRPEVDVMCTAFHDNEETFLKKYLYEIARRHPYFYAPELLFFAKRYKAAFTECCQAADKAACLLPKLDELRDE	15347	15676	PSI-MOD:798@52|PSI-MOD:696@57|PSI-MOD:798@61			21805.5	18.0153	0.0766581	MAbPac-09	TreatmentNP02	injrep02	biorep02	techrep03	365340	47294
9020966	21805.5	61.611	73.624	67.9451	P02768	Albumin	DAHKSEVAHRFKDLGEENFKALVLIAFAQYLQQCPFEDHVKLVNEVTEFAKTCVADESAENCDKSLHTLFGDKLCTVATLRETYGEMADCCAKQEPERNECFLQHKDDNPNLPRLVRPEVDVMCTAFHDNEETFLKKYLYEIARRHPYFYAPELLFFAKRYKAAFTECCQAADKAACLLPKLDELRDE	15347	15676	PSI-MOD:798@52|PSI-MOD:696@57|PSI-MOD:798@61			21805.5	18.0153	0.0766581	MAbPac-09	TreatmentNP02	injrep03	biorep02	techrep01	460163	85206
9020966	21805.5	62.823	77.108	71.8804	P02768	Albumin	DAHKSEVAHRFKDLGEENFKALVLIAFAQYLQQCPFEDHVKLVNEVTEFAKTCVADESAENCDKSLHTLFGDKLCTVATLRETYGEMADCCAKQEPERNECFLQHKDDNPNLPRLVRPEVDVMCTAFHDNEETFLKKYLYEIARRHPYFYAPELLFFAKRYKAAFTECCQAADKAACLLPKLDELRDE	15347	15676	PSI-MOD:798@52|PSI-MOD:696@57|PSI-MOD:798@61			21805.5	18.0153	0.0766581	MAbPac-09	TreatmentNP02	injrep03	biorep02	techrep02	259162	38033
9020966	21805.5	62.341	76.522	68.7564	P02768	Albumin	DAHKSEVAHRFKDLGEENFKALVLIAFAQYLQQCPFEDHVKLVNEVTEFAKTCVADESAENCDKSLHTLFGDKLCTVATLRETYGEMADCCAKQEPERNECFLQHKDDNPNLPRLVRPEVDVMCTAFHDNEETFLKKYLYEIARRHPYFYAPELLFFAKRYKAAFTECCQAADKAACLLPKLDELRDE	15347	15676	PSI-MOD:798@52|PSI-MOD:696@57|PSI-MOD:798@61			21805.5	18.0153	0.0766581	MAbPac-09	TreatmentNP02	injrep03	biorep02	techrep03	684467	91686
9020966	21805.5	62.218	75.521	70.1407	P02768	Albumin	DAHKSEVAHRFKDLGEENFKALVLIAFAQYLQQCPFEDHVKLVNEVTEFAKTCVADESAENCDKSLHTLFGDKLCTVATLRETYGEMADCCAKQEPERNECFLQHKDDNPNLPRLVRPEVDVMCTAFHDNEETFLKKYLYEIARRHPYFYAPELLFFAKRYKAAFTECCQAADKAACLLPKLDELRDE	15347	15676	PSI-MOD:798@52|PSI-MOD:696@57|PSI-MOD:798@61			21805.5	18.0153	0.0766581	MAbPac-10	TreatmentNP00	injrep01	biorep01	techrep01	571790	105071
9020966	21805.5	61.497	76.445	68.5757	P02768	Albumin	DAHKSEVAHRFKDLGEENFKALVLIAFAQYLQQCPFEDHVKLVNEVTEFAKTCVADESAENCDKSLHTLFGDKLCTVATLRETYGEMADCCAKQEPERNECFLQHKDDNPNLPRLVRPEVDVMCTAFHDNEETFLKKYLYEIARRHPYFYAPELLFFAKRYKAAFTECCQAADKAACLLPKLDELRDE	15347	15676	PSI-MOD:798@52|PSI-MOD:696@57|PSI-MOD:798@61			21805.5	18.0153	0.0766581	MAbPac-10	TreatmentNP00	injrep01	biorep01	techrep02	312775	116632
9020966	21805.5	61.95	76.369	68.4972	P02768	Albumin	DAHKSEVAHRFKDLGEENFKALVLIAFAQYLQQCPFEDHVKLVNEVTEFAKTCVADESAENCDKSLHTLFGDKLCTVATLRETYGEMADCCAKQEPERNECFLQHKDDNPNLPRLVRPEVDVMCTAFHDNEETFLKKYLYEIARRHPYFYAPELLFFAKRYKAAFTECCQAADKAACLLPKLDELRDE	15347	15676	PSI-MOD:798@52|PSI-MOD:696@57|PSI-MOD:798@61			21805.5	18.0153	0.0766581	MAbPac-10	TreatmentNP00	injrep01	biorep01	techrep03	229059	80925
9020966	21805.5	61.559	77.111	68.8309	P02768	Albumin	DAHKSEVAHRFKDLGEENFKALVLIAFAQYLQQCPFEDHVKLVNEVTEFAKTCVADESAENCDKSLHTLFGDKLCTVATLRETYGEMADCCAKQEPERNECFLQHKDDNPNLPRLVRPEVDVMCTAFHDNEETFLKKYLYEIARRHPYFYAPELLFFAKRYKAAFTECCQAADKAACLLPKLDELRDE	15347	15676	PSI-MOD:798@52|PSI-MOD:696@57|PSI-MOD:798@61			21805.5	18.0153	0.0766581	MAbPac-10	TreatmentNP00	injrep02	biorep01	techrep01	557390	115640
9020966	21805.5	61.372	76.057	68.1963	P02768	Albumin	DAHKSEVAHRFKDLGEENFKALVLIAFAQYLQQCPFEDHVKLVNEVTEFAKTCVADESAENCDKSLHTLFGDKLCTVATLRETYGEMADCCAKQEPERNECFLQHKDDNPNLPRLVRPEVDVMCTAFHDNEETFLKKYLYEIARRHPYFYAPELLFFAKRYKAAFTECCQAADKAACLLPKLDELRDE	15347	15676	PSI-MOD:798@52|PSI-MOD:696@57|PSI-MOD:798@61			21805.5	18.0153	0.0766581	MAbPac-10	TreatmentNP00	injrep02	biorep01	techrep02	367438	183414
9020966	21805.5	61.889	76.618	69.0604	P02768	Albumin	DAHKSEVAHRFKDLGEENFKALVLIAFAQYLQQCPFEDHVKLVNEVTEFAKTCVADESAENCDKSLHTLFGDKLCTVATLRETYGEMADCCAKQEPERNECFLQHKDDNPNLPRLVRPEVDVMCTAFHDNEETFLKKYLYEIARRHPYFYAPELLFFAKRYKAAFTECCQAADKAACLLPKLDELRDE	15347	15676	PSI-MOD:798@52|PSI-MOD:696@57|PSI-MOD:798@61			21805.5	18.0153	0.0766581	MAbPac-10	TreatmentNP00	injrep02	biorep01	techrep03	179726	99134
9020966	21805.5	61.495	74.749	68.6451	P02768	Albumin	DAHKSEVAHRFKDLGEENFKALVLIAFAQYLQQCPFEDHVKLVNEVTEFAKTCVADESAENCDKSLHTLFGDKLCTVATLRETYGEMADCCAKQEPERNECFLQHKDDNPNLPRLVRPEVDVMCTAFHDNEETFLKKYLYEIARRHPYFYAPELLFFAKRYKAAFTECCQAADKAACLLPKLDELRDE	15347	15676	PSI-MOD:798@52|PSI-MOD:696@57|PSI-MOD:798@61			21805.5	18.0153	0.0766581	MAbPac-10	TreatmentNP00	injrep03	biorep01	techrep01	451232	143615
9020966	21805.5	63.403	76.962	70.7623	P02768	Albumin	DAHKSEVAHRFKDLGEENFKALVLIAFAQYLQQCPFEDHVKLVNEVTEFAKTCVADESAENCDKSLHTLFGDKLCTVATLRETYGEMADCCAKQEPERNECFLQHKDDNPNLPRLVRPEVDVMCTAFHDNEETFLKKYLYEIARRHPYFYAPELLFFAKRYKAAFTECCQAADKAACLLPKLDELRDE	15347	15676	PSI-MOD:798@52|PSI-MOD:696@57|PSI-MOD:798@61			21805.5	18.0153	0.0766581	MAbPac-10	TreatmentNP00	injrep03	biorep01	techrep02	247655	117466
9020966	21805.5	61.833	77.022	69.6417	P02768	Albumin	DAHKSEVAHRFKDLGEENFKALVLIAFAQYLQQCPFEDHVKLVNEVTEFAKTCVADESAENCDKSLHTLFGDKLCTVATLRETYGEMADCCAKQEPERNECFLQHKDDNPNLPRLVRPEVDVMCTAFHDNEETFLKKYLYEIARRHPYFYAPELLFFAKRYKAAFTECCQAADKAACLLPKLDELRDE	15347	15676	PSI-MOD:798@52|PSI-MOD:696@57|PSI-MOD:798@61			21805.5	18.0153	0.0766581	MAbPac-10	TreatmentNP00	injrep03	biorep01	techrep03	482375	361541
9020966	21805.5	61.658	77.012	66.9419	P02768	Albumin	DAHKSEVAHRFKDLGEENFKALVLIAFAQYLQQCPFEDHVKLVNEVTEFAKTCVADESAENCDKSLHTLFGDKLCTVATLRETYGEMADCCAKQEPERNECFLQHKDDNPNLPRLVRPEVDVMCTAFHDNEETFLKKYLYEIARRHPYFYAPELLFFAKRYKAAFTECCQAADKAACLLPKLDELRDE	15347	15676	PSI-MOD:798@52|PSI-MOD:696@57|PSI-MOD:798@61			21805.5	18.0153	0.0766581	MAbPac-10	TreatmentNP01	injrep01	biorep01	techrep01	624995	126745
9020966	21805.5	61.311	74.898	66.0028	P02768	Albumin	DAHKSEVAHRFKDLGEENFKALVLIAFAQYLQQCPFEDHVKLVNEVTEFAKTCVADESAENCDKSLHTLFGDKLCTVATLRETYGEMADCCAKQEPERNECFLQHKDDNPNLPRLVRPEVDVMCTAFHDNEETFLKKYLYEIARRHPYFYAPELLFFAKRYKAAFTECCQAADKAACLLPKLDELRDE	15347	15676	PSI-MOD:798@52|PSI-MOD:696@57|PSI-MOD:798@61			21805.5	18.0153	0.0766581	MAbPac-10	TreatmentNP01	injrep01	biorep01	techrep02	818092	200942
9020966	21805.5	61.968	71.906	68.2027	P02768	Albumin	DAHKSEVAHRFKDLGEENFKALVLIAFAQYLQQCPFEDHVKLVNEVTEFAKTCVADESAENCDKSLHTLFGDKLCTVATLRETYGEMADCCAKQEPERNECFLQHKDDNPNLPRLVRPEVDVMCTAFHDNEETFLKKYLYEIARRHPYFYAPELLFFAKRYKAAFTECCQAADKAACLLPKLDELRDE	15347	15676	PSI-MOD:798@52|PSI-MOD:696@57|PSI-MOD:798@61			21805.5	18.0153	0.0766581	MAbPac-10	TreatmentNP01	injrep01	biorep01	techrep03	248423	93963
9020966	21805.5	62.875	76.669	68.6865	P02768	Albumin	DAHKSEVAHRFKDLGEENFKALVLIAFAQYLQQCPFEDHVKLVNEVTEFAKTCVADESAENCDKSLHTLFGDKLCTVATLRETYGEMADCCAKQEPERNECFLQHKDDNPNLPRLVRPEVDVMCTAFHDNEETFLKKYLYEIARRHPYFYAPELLFFAKRYKAAFTECCQAADKAACLLPKLDELRDE	15347	15676	PSI-MOD:798@52|PSI-MOD:696@57|PSI-MOD:798@61			21805.5	18.0153	0.0766581	MAbPac-10	TreatmentNP01	injrep02	biorep01	techrep01	191429	42718
9020966	21805.5	61.609	69.353	65.1987	P02768	Albumin	DAHKSEVAHRFKDLGEENFKALVLIAFAQYLQQCPFEDHVKLVNEVTEFAKTCVADESAENCDKSLHTLFGDKLCTVATLRETYGEMADCCAKQEPERNECFLQHKDDNPNLPRLVRPEVDVMCTAFHDNEETFLKKYLYEIARRHPYFYAPELLFFAKRYKAAFTECCQAADKAACLLPKLDELRDE	15347	15676	PSI-MOD:798@52|PSI-MOD:696@57|PSI-MOD:798@61			21805.5	18.0153	0.0766581	MAbPac-10	TreatmentNP01	injrep02	biorep01	techrep02	572205	162962
9020966	21805.5	64.46	72.692	67.5326	P02768	Albumin	DAHKSEVAHRFKDLGEENFKALVLIAFAQYLQQCPFEDHVKLVNEVTEFAKTCVADESAENCDKSLHTLFGDKLCTVATLRETYGEMADCCAKQEPERNECFLQHKDDNPNLPRLVRPEVDVMCTAFHDNEETFLKKYLYEIARRHPYFYAPELLFFAKRYKAAFTECCQAADKAACLLPKLDELRDE	15347	15676	PSI-MOD:798@52|PSI-MOD:696@57|PSI-MOD:798@61			21805.5	18.0153	0.0766581	MAbPac-10	TreatmentNP01	injrep02	biorep01	techrep03	302653	119542
9020966	21805.5	62.82	75.857	67.9577	P02768	Albumin	DAHKSEVAHRFKDLGEENFKALVLIAFAQYLQQCPFEDHVKLVNEVTEFAKTCVADESAENCDKSLHTLFGDKLCTVATLRETYGEMADCCAKQEPERNECFLQHKDDNPNLPRLVRPEVDVMCTAFHDNEETFLKKYLYEIARRHPYFYAPELLFFAKRYKAAFTECCQAADKAACLLPKLDELRDE	15347	15676	PSI-MOD:798@52|PSI-MOD:696@57|PSI-MOD:798@61			21805.5	18.0153	0.0766581	MAbPac-10	TreatmentNP01	injrep03	biorep01	techrep01	169232	41287
9020966	21805.5	61.225	74.693	66.5368	P02768	Albumin	DAHKSEVAHRFKDLGEENFKALVLIAFAQYLQQCPFEDHVKLVNEVTEFAKTCVADESAENCDKSLHTLFGDKLCTVATLRETYGEMADCCAKQEPERNECFLQHKDDNPNLPRLVRPEVDVMCTAFHDNEETFLKKYLYEIARRHPYFYAPELLFFAKRYKAAFTECCQAADKAACLLPKLDELRDE	15347	15676	PSI-MOD:798@52|PSI-MOD:696@57|PSI-MOD:798@61			21805.5	18.0153	0.0766581	MAbPac-10	TreatmentNP01	injrep03	biorep01	techrep02	318874	96532
9020966	21805.5	63.225	72.765	66.7275	P02768	Albumin	DAHKSEVAHRFKDLGEENFKALVLIAFAQYLQQCPFEDHVKLVNEVTEFAKTCVADESAENCDKSLHTLFGDKLCTVATLRETYGEMADCCAKQEPERNECFLQHKDDNPNLPRLVRPEVDVMCTAFHDNEETFLKKYLYEIARRHPYFYAPELLFFAKRYKAAFTECCQAADKAACLLPKLDELRDE	15347	15676	PSI-MOD:798@52|PSI-MOD:696@57|PSI-MOD:798@61			21805.5	18.0153	0.0766581	MAbPac-10	TreatmentNP01	injrep03	biorep01	techrep03	303172	129557
9020966	21805.5	62.014	76.071	68.7832	P02768	Albumin	DAHKSEVAHRFKDLGEENFKALVLIAFAQYLQQCPFEDHVKLVNEVTEFAKTCVADESAENCDKSLHTLFGDKLCTVATLRETYGEMADCCAKQEPERNECFLQHKDDNPNLPRLVRPEVDVMCTAFHDNEETFLKKYLYEIARRHPYFYAPELLFFAKRYKAAFTECCQAADKAACLLPKLDELRDE	15347	15676	PSI-MOD:798@52|PSI-MOD:696@57|PSI-MOD:798@61			21805.5	18.0153	0.0766581	MAbPac-10	TreatmentNP02	injrep01	biorep01	techrep01	257676	256493
9020966	21805.5	65.05	76.821	71.4361	P02768	Albumin	DAHKSEVAHRFKDLGEENFKALVLIAFAQYLQQCPFEDHVKLVNEVTEFAKTCVADESAENCDKSLHTLFGDKLCTVATLRETYGEMADCCAKQEPERNECFLQHKDDNPNLPRLVRPEVDVMCTAFHDNEETFLKKYLYEIARRHPYFYAPELLFFAKRYKAAFTECCQAADKAACLLPKLDELRDE	15347	15676	PSI-MOD:798@52|PSI-MOD:696@57|PSI-MOD:798@61			21805.5	18.0153	0.0766581	MAbPac-10	TreatmentNP02	injrep01	biorep01	techrep02	359712	71263
9020966	21805.5	62.401	76.446	68.9415	P02768	Albumin	DAHKSEVAHRFKDLGEENFKALVLIAFAQYLQQCPFEDHVKLVNEVTEFAKTCVADESAENCDKSLHTLFGDKLCTVATLRETYGEMADCCAKQEPERNECFLQHKDDNPNLPRLVRPEVDVMCTAFHDNEETFLKKYLYEIARRHPYFYAPELLFFAKRYKAAFTECCQAADKAACLLPKLDELRDE	15347	15676	PSI-MOD:798@52|PSI-MOD:696@57|PSI-MOD:798@61			21805.5	18.0153	0.0766581	MAbPac-10	TreatmentNP02	injrep01	biorep01	techrep03	105545	41903
9020966	21805.5	61.775	73.141	66.4293	P02768	Albumin	DAHKSEVAHRFKDLGEENFKALVLIAFAQYLQQCPFEDHVKLVNEVTEFAKTCVADESAENCDKSLHTLFGDKLCTVATLRETYGEMADCCAKQEPERNECFLQHKDDNPNLPRLVRPEVDVMCTAFHDNEETFLKKYLYEIARRHPYFYAPELLFFAKRYKAAFTECCQAADKAACLLPKLDELRDE	15347	15676	PSI-MOD:798@52|PSI-MOD:696@57|PSI-MOD:798@61			21805.5	18.0153	0.0766581	MAbPac-10	TreatmentNP02	injrep02	biorep01	techrep01	353051	353051
9020966	21805.5	62.548	77.193	71.4338	P02768	Albumin	DAHKSEVAHRFKDLGEENFKALVLIAFAQYLQQCPFEDHVKLVNEVTEFAKTCVADESAENCDKSLHTLFGDKLCTVATLRETYGEMADCCAKQEPERNECFLQHKDDNPNLPRLVRPEVDVMCTAFHDNEETFLKKYLYEIARRHPYFYAPELLFFAKRYKAAFTECCQAADKAACLLPKLDELRDE	15347	15676	PSI-MOD:798@52|PSI-MOD:696@57|PSI-MOD:798@61			21805.5	18.0153	0.0766581	MAbPac-10	TreatmentNP02	injrep02	biorep01	techrep02	288903	64560
9020966	21805.5	61.572	76.332	68.9658	P02768	Albumin	DAHKSEVAHRFKDLGEENFKALVLIAFAQYLQQCPFEDHVKLVNEVTEFAKTCVADESAENCDKSLHTLFGDKLCTVATLRETYGEMADCCAKQEPERNECFLQHKDDNPNLPRLVRPEVDVMCTAFHDNEETFLKKYLYEIARRHPYFYAPELLFFAKRYKAAFTECCQAADKAACLLPKLDELRDE	15347	15676	PSI-MOD:798@52|PSI-MOD:696@57|PSI-MOD:798@61			21805.5	18.0153	0.0766581	MAbPac-10	TreatmentNP02	injrep02	biorep01	techrep03	146243	63361
9020966	21805.5	61.562	76.777	68.1955	P02768	Albumin	DAHKSEVAHRFKDLGEENFKALVLIAFAQYLQQCPFEDHVKLVNEVTEFAKTCVADESAENCDKSLHTLFGDKLCTVATLRETYGEMADCCAKQEPERNECFLQHKDDNPNLPRLVRPEVDVMCTAFHDNEETFLKKYLYEIARRHPYFYAPELLFFAKRYKAAFTECCQAADKAACLLPKLDELRDE	15347	15676	PSI-MOD:798@52|PSI-MOD:696@57|PSI-MOD:798@61			21805.5	18.0153	0.0766581	MAbPac-10	TreatmentNP02	injrep03	biorep01	techrep01	274708	265452
9020966	21805.5	61.43	76.884	69.0899	P02768	Albumin	DAHKSEVAHRFKDLGEENFKALVLIAFAQYLQQCPFEDHVKLVNEVTEFAKTCVADESAENCDKSLHTLFGDKLCTVATLRETYGEMADCCAKQEPERNECFLQHKDDNPNLPRLVRPEVDVMCTAFHDNEETFLKKYLYEIARRHPYFYAPELLFFAKRYKAAFTECCQAADKAACLLPKLDELRDE	15347	15676	PSI-MOD:798@52|PSI-MOD:696@57|PSI-MOD:798@61			21805.5	18.0153	0.0766581	MAbPac-10	TreatmentNP02	injrep03	biorep01	techrep02	445862	108969
9020966	21805.5	61.532	74.68	67.9881	P02768	Albumin	DAHKSEVAHRFKDLGEENFKALVLIAFAQYLQQCPFEDHVKLVNEVTEFAKTCVADESAENCDKSLHTLFGDKLCTVATLRETYGEMADCCAKQEPERNECFLQHKDDNPNLPRLVRPEVDVMCTAFHDNEETFLKKYLYEIARRHPYFYAPELLFFAKRYKAAFTECCQAADKAACLLPKLDELRDE	15347	15676	PSI-MOD:798@52|PSI-MOD:696@57|PSI-MOD:798@61			21805.5	18.0153	0.0766581	MAbPac-10	TreatmentNP02	injrep03	biorep01	techrep03	152645	69796
9020990	31600.4	39.832	53.868	43.8125	P02649	Apolipoprotein E	PEPELRQQTEWQSGQRWELALGRFWDYLRWVQTLSEQVQEELLSSQVTQELRALMDETMKELKAYKSELEEQLTPVAEETRARLSKELQAAQARLGADMEDVCGRLVQYRGEVQAMLGQSTEELRVRLASHLRKLRKRLLRDADDLQKRLAVYQAGAREGAERGLSAIRERLGPLVEQGRVRAATVGSLAGQPLQERAQAWGERLRARMEEMGSRTRDRLDEVKEQVAEVRAKLEEQAQQIRLQAEAFQARLKSWFEPLVEDMQRQWAGLVEK	9808	9818				31600.4	18.0153	0.091165	MAbPac-09	TreatmentNP00	injrep01	biorep03	techrep01	3480453	102402
9020990	31600.4	39.509	53.535	47.272	P02649	Apolipoprotein E	PEPELRQQTEWQSGQRWELALGRFWDYLRWVQTLSEQVQEELLSSQVTQELRALMDETMKELKAYKSELEEQLTPVAEETRARLSKELQAAQARLGADMEDVCGRLVQYRGEVQAMLGQSTEELRVRLASHLRKLRKRLLRDADDLQKRLAVYQAGAREGAERGLSAIRERLGPLVEQGRVRAATVGSLAGQPLQERAQAWGERLRARMEEMGSRTRDRLDEVKEQVAEVRAKLEEQAQQIRLQAEAFQARLKSWFEPLVEDMQRQWAGLVEK	9808	9818				31600.4	18.0153	0.091165	MAbPac-09	TreatmentNP00	injrep01	biorep03	techrep02	3464010	120049
9020990	31600.4	41.285	53.871	49.0063	P02649	Apolipoprotein E	PEPELRQQTEWQSGQRWELALGRFWDYLRWVQTLSEQVQEELLSSQVTQELRALMDETMKELKAYKSELEEQLTPVAEETRARLSKELQAAQARLGADMEDVCGRLVQYRGEVQAMLGQSTEELRVRLASHLRKLRKRLLRDADDLQKRLAVYQAGAREGAERGLSAIRERLGPLVEQGRVRAATVGSLAGQPLQERAQAWGERLRARMEEMGSRTRDRLDEVKEQVAEVRAKLEEQAQQIRLQAEAFQARLKSWFEPLVEDMQRQWAGLVEK	9808	9818				31600.4	18.0153	0.091165	MAbPac-09	TreatmentNP00	injrep01	biorep03	techrep03	1871895	72920
9020990	31600.4	38.866	51.932	43.722	P02649	Apolipoprotein E	PEPELRQQTEWQSGQRWELALGRFWDYLRWVQTLSEQVQEELLSSQVTQELRALMDETMKELKAYKSELEEQLTPVAEETRARLSKELQAAQARLGADMEDVCGRLVQYRGEVQAMLGQSTEELRVRLASHLRKLRKRLLRDADDLQKRLAVYQAGAREGAERGLSAIRERLGPLVEQGRVRAATVGSLAGQPLQERAQAWGERLRARMEEMGSRTRDRLDEVKEQVAEVRAKLEEQAQQIRLQAEAFQARLKSWFEPLVEDMQRQWAGLVEK	9808	9818				31600.4	18.0153	0.091165	MAbPac-09	TreatmentNP00	injrep02	biorep03	techrep01	3287782	101979
9020990	31600.4	39.396	53.714	45.8496	P02649	Apolipoprotein E	PEPELRQQTEWQSGQRWELALGRFWDYLRWVQTLSEQVQEELLSSQVTQELRALMDETMKELKAYKSELEEQLTPVAEETRARLSKELQAAQARLGADMEDVCGRLVQYRGEVQAMLGQSTEELRVRLASHLRKLRKRLLRDADDLQKRLAVYQAGAREGAERGLSAIRERLGPLVEQGRVRAATVGSLAGQPLQERAQAWGERLRARMEEMGSRTRDRLDEVKEQVAEVRAKLEEQAQQIRLQAEAFQARLKSWFEPLVEDMQRQWAGLVEK	9808	9818				31600.4	18.0153	0.091165	MAbPac-09	TreatmentNP00	injrep02	biorep03	techrep02	2028445	70345
9020990	31600.4	38.74	53.684	44.3616	P02649	Apolipoprotein E	PEPELRQQTEWQSGQRWELALGRFWDYLRWVQTLSEQVQEELLSSQVTQELRALMDETMKELKAYKSELEEQLTPVAEETRARLSKELQAAQARLGADMEDVCGRLVQYRGEVQAMLGQSTEELRVRLASHLRKLRKRLLRDADDLQKRLAVYQAGAREGAERGLSAIRERLGPLVEQGRVRAATVGSLAGQPLQERAQAWGERLRARMEEMGSRTRDRLDEVKEQVAEVRAKLEEQAQQIRLQAEAFQARLKSWFEPLVEDMQRQWAGLVEK	9808	9818				31600.4	18.0153	0.091165	MAbPac-09	TreatmentNP00	injrep02	biorep03	techrep03	2746073	104135
9020990	31600.4	39.366	54.529	45.9495	P02649	Apolipoprotein E	PEPELRQQTEWQSGQRWELALGRFWDYLRWVQTLSEQVQEELLSSQVTQELRALMDETMKELKAYKSELEEQLTPVAEETRARLSKELQAAQARLGADMEDVCGRLVQYRGEVQAMLGQSTEELRVRLASHLRKLRKRLLRDADDLQKRLAVYQAGAREGAERGLSAIRERLGPLVEQGRVRAATVGSLAGQPLQERAQAWGERLRARMEEMGSRTRDRLDEVKEQVAEVRAKLEEQAQQIRLQAEAFQARLKSWFEPLVEDMQRQWAGLVEK	9808	9818				31600.4	18.0153	0.091165	MAbPac-09	TreatmentNP00	injrep03	biorep03	techrep01	4282691	142569
9020990	31600.4	40.193	54.132	47.746	P02649	Apolipoprotein E	PEPELRQQTEWQSGQRWELALGRFWDYLRWVQTLSEQVQEELLSSQVTQELRALMDETMKELKAYKSELEEQLTPVAEETRARLSKELQAAQARLGADMEDVCGRLVQYRGEVQAMLGQSTEELRVRLASHLRKLRKRLLRDADDLQKRLAVYQAGAREGAERGLSAIRERLGPLVEQGRVRAATVGSLAGQPLQERAQAWGERLRARMEEMGSRTRDRLDEVKEQVAEVRAKLEEQAQQIRLQAEAFQARLKSWFEPLVEDMQRQWAGLVEK	9808	9818				31600.4	18.0153	0.091165	MAbPac-09	TreatmentNP00	injrep03	biorep03	techrep02	2223304	85216
9020990	31600.4	38.867	54.249	47.2254	P02649	Apolipoprotein E	PEPELRQQTEWQSGQRWELALGRFWDYLRWVQTLSEQVQEELLSSQVTQELRALMDETMKELKAYKSELEEQLTPVAEETRARLSKELQAAQARLGADMEDVCGRLVQYRGEVQAMLGQSTEELRVRLASHLRKLRKRLLRDADDLQKRLAVYQAGAREGAERGLSAIRERLGPLVEQGRVRAATVGSLAGQPLQERAQAWGERLRARMEEMGSRTRDRLDEVKEQVAEVRAKLEEQAQQIRLQAEAFQARLKSWFEPLVEDMQRQWAGLVEK	9808	9818				31600.4	18.0153	0.091165	MAbPac-09	TreatmentNP00	injrep03	biorep03	techrep03	3005702	120234
9020990	31600.4	38.962	54.589	45.5448	P02649	Apolipoprotein E	PEPELRQQTEWQSGQRWELALGRFWDYLRWVQTLSEQVQEELLSSQVTQELRALMDETMKELKAYKSELEEQLTPVAEETRARLSKELQAAQARLGADMEDVCGRLVQYRGEVQAMLGQSTEELRVRLASHLRKLRKRLLRDADDLQKRLAVYQAGAREGAERGLSAIRERLGPLVEQGRVRAATVGSLAGQPLQERAQAWGERLRARMEEMGSRTRDRLDEVKEQVAEVRAKLEEQAQQIRLQAEAFQARLKSWFEPLVEDMQRQWAGLVEK	9808	9818				31600.4	18.0153	0.091165	MAbPac-09	TreatmentNP01	injrep01	biorep03	techrep01	7974184	471080
9020990	31600.4	38.946	54.442	46.4051	P02649	Apolipoprotein E	PEPELRQQTEWQSGQRWELALGRFWDYLRWVQTLSEQVQEELLSSQVTQELRALMDETMKELKAYKSELEEQLTPVAEETRARLSKELQAAQARLGADMEDVCGRLVQYRGEVQAMLGQSTEELRVRLASHLRKLRKRLLRDADDLQKRLAVYQAGAREGAERGLSAIRERLGPLVEQGRVRAATVGSLAGQPLQERAQAWGERLRARMEEMGSRTRDRLDEVKEQVAEVRAKLEEQAQQIRLQAEAFQARLKSWFEPLVEDMQRQWAGLVEK	9808	9818				31600.4	18.0153	0.091165	MAbPac-09	TreatmentNP01	injrep01	biorep03	techrep02	6662502	480791
9020990	31600.4	38.952	54.489	47.7257	P02649	Apolipoprotein E	PEPELRQQTEWQSGQRWELALGRFWDYLRWVQTLSEQVQEELLSSQVTQELRALMDETMKELKAYKSELEEQLTPVAEETRARLSKELQAAQARLGADMEDVCGRLVQYRGEVQAMLGQSTEELRVRLASHLRKLRKRLLRDADDLQKRLAVYQAGAREGAERGLSAIRERLGPLVEQGRVRAATVGSLAGQPLQERAQAWGERLRARMEEMGSRTRDRLDEVKEQVAEVRAKLEEQAQQIRLQAEAFQARLKSWFEPLVEDMQRQWAGLVEK	9808	9818				31600.4	18.0153	0.091165	MAbPac-09	TreatmentNP01	injrep01	biorep03	techrep03	4059049	535261
9020990	31600.4	38.69	54.444	48.1057	P02649	Apolipoprotein E	PEPELRQQTEWQSGQRWELALGRFWDYLRWVQTLSEQVQEELLSSQVTQELRALMDETMKELKAYKSELEEQLTPVAEETRARLSKELQAAQARLGADMEDVCGRLVQYRGEVQAMLGQSTEELRVRLASHLRKLRKRLLRDADDLQKRLAVYQAGAREGAERGLSAIRERLGPLVEQGRVRAATVGSLAGQPLQERAQAWGERLRARMEEMGSRTRDRLDEVKEQVAEVRAKLEEQAQQIRLQAEAFQARLKSWFEPLVEDMQRQWAGLVEK	9808	9818				31600.4	18.0153	0.091165	MAbPac-09	TreatmentNP01	injrep02	biorep03	techrep01	10599577	693818
9020990	31600.4	38.742	54.27	45.6747	P02649	Apolipoprotein E	PEPELRQQTEWQSGQRWELALGRFWDYLRWVQTLSEQVQEELLSSQVTQELRALMDETMKELKAYKSELEEQLTPVAEETRARLSKELQAAQARLGADMEDVCGRLVQYRGEVQAMLGQSTEELRVRLASHLRKLRKRLLRDADDLQKRLAVYQAGAREGAERGLSAIRERLGPLVEQGRVRAATVGSLAGQPLQERAQAWGERLRARMEEMGSRTRDRLDEVKEQVAEVRAKLEEQAQQIRLQAEAFQARLKSWFEPLVEDMQRQWAGLVEK	9808	9818				31600.4	18.0153	0.091165	MAbPac-09	TreatmentNP01	injrep02	biorep03	techrep02	8072650	581541
9020990	31600.4	40.267	54.63	48.3363	P02649	Apolipoprotein E	PEPELRQQTEWQSGQRWELALGRFWDYLRWVQTLSEQVQEELLSSQVTQELRALMDETMKELKAYKSELEEQLTPVAEETRARLSKELQAAQARLGADMEDVCGRLVQYRGEVQAMLGQSTEELRVRLASHLRKLRKRLLRDADDLQKRLAVYQAGAREGAERGLSAIRERLGPLVEQGRVRAATVGSLAGQPLQERAQAWGERLRARMEEMGSRTRDRLDEVKEQVAEVRAKLEEQAQQIRLQAEAFQARLKSWFEPLVEDMQRQWAGLVEK	9808	9818				31600.4	18.0153	0.091165	MAbPac-09	TreatmentNP01	injrep02	biorep03	techrep03	4258854	539544
9020990	31600.4	39.105	54.52	45.8711	P02649	Apolipoprotein E	PEPELRQQTEWQSGQRWELALGRFWDYLRWVQTLSEQVQEELLSSQVTQELRALMDETMKELKAYKSELEEQLTPVAEETRARLSKELQAAQARLGADMEDVCGRLVQYRGEVQAMLGQSTEELRVRLASHLRKLRKRLLRDADDLQKRLAVYQAGAREGAERGLSAIRERLGPLVEQGRVRAATVGSLAGQPLQERAQAWGERLRARMEEMGSRTRDRLDEVKEQVAEVRAKLEEQAQQIRLQAEAFQARLKSWFEPLVEDMQRQWAGLVEK	9808	9818				31600.4	18.0153	0.091165	MAbPac-09	TreatmentNP01	injrep03	biorep03	techrep01	7596125	493563
9020990	31600.4	38.826	54.479	46.2519	P02649	Apolipoprotein E	PEPELRQQTEWQSGQRWELALGRFWDYLRWVQTLSEQVQEELLSSQVTQELRALMDETMKELKAYKSELEEQLTPVAEETRARLSKELQAAQARLGADMEDVCGRLVQYRGEVQAMLGQSTEELRVRLASHLRKLRKRLLRDADDLQKRLAVYQAGAREGAERGLSAIRERLGPLVEQGRVRAATVGSLAGQPLQERAQAWGERLRARMEEMGSRTRDRLDEVKEQVAEVRAKLEEQAQQIRLQAEAFQARLKSWFEPLVEDMQRQWAGLVEK	9808	9818				31600.4	18.0153	0.091165	MAbPac-09	TreatmentNP01	injrep03	biorep03	techrep02	5611641	425755
9020990	31600.4	43.154	54.63	49.4524	P02649	Apolipoprotein E	PEPELRQQTEWQSGQRWELALGRFWDYLRWVQTLSEQVQEELLSSQVTQELRALMDETMKELKAYKSELEEQLTPVAEETRARLSKELQAAQARLGADMEDVCGRLVQYRGEVQAMLGQSTEELRVRLASHLRKLRKRLLRDADDLQKRLAVYQAGAREGAERGLSAIRERLGPLVEQGRVRAATVGSLAGQPLQERAQAWGERLRARMEEMGSRTRDRLDEVKEQVAEVRAKLEEQAQQIRLQAEAFQARLKSWFEPLVEDMQRQWAGLVEK	9808	9818				31600.4	18.0153	0.091165	MAbPac-09	TreatmentNP01	injrep03	biorep03	techrep03	4330751	521757
9020990	31600.4	39.047	53.827	45.5439	P02649	Apolipoprotein E	PEPELRQQTEWQSGQRWELALGRFWDYLRWVQTLSEQVQEELLSSQVTQELRALMDETMKELKAYKSELEEQLTPVAEETRARLSKELQAAQARLGADMEDVCGRLVQYRGEVQAMLGQSTEELRVRLASHLRKLRKRLLRDADDLQKRLAVYQAGAREGAERGLSAIRERLGPLVEQGRVRAATVGSLAGQPLQERAQAWGERLRARMEEMGSRTRDRLDEVKEQVAEVRAKLEEQAQQIRLQAEAFQARLKSWFEPLVEDMQRQWAGLVEK	9808	9818				31600.4	18.0153	0.091165	MAbPac-09	TreatmentNP02	injrep01	biorep03	techrep01	1843074	434138
9020990	31600.4	38.725	52.786	47.4943	P02649	Apolipoprotein E	PEPELRQQTEWQSGQRWELALGRFWDYLRWVQTLSEQVQEELLSSQVTQELRALMDETMKELKAYKSELEEQLTPVAEETRARLSKELQAAQARLGADMEDVCGRLVQYRGEVQAMLGQSTEELRVRLASHLRKLRKRLLRDADDLQKRLAVYQAGAREGAERGLSAIRERLGPLVEQGRVRAATVGSLAGQPLQERAQAWGERLRARMEEMGSRTRDRLDEVKEQVAEVRAKLEEQAQQIRLQAEAFQARLKSWFEPLVEDMQRQWAGLVEK	9808	9818				31600.4	18.0153	0.091165	MAbPac-09	TreatmentNP02	injrep01	biorep03	techrep02	1478448	204947
9020990	31600.4	39.443	53.435	48.7504	P02649	Apolipoprotein E	PEPELRQQTEWQSGQRWELALGRFWDYLRWVQTLSEQVQEELLSSQVTQELRALMDETMKELKAYKSELEEQLTPVAEETRARLSKELQAAQARLGADMEDVCGRLVQYRGEVQAMLGQSTEELRVRLASHLRKLRKRLLRDADDLQKRLAVYQAGAREGAERGLSAIRERLGPLVEQGRVRAATVGSLAGQPLQERAQAWGERLRARMEEMGSRTRDRLDEVKEQVAEVRAKLEEQAQQIRLQAEAFQARLKSWFEPLVEDMQRQWAGLVEK	9808	9818				31600.4	18.0153	0.091165	MAbPac-09	TreatmentNP02	injrep01	biorep03	techrep03	1446497	209495
9020990	31600.4	39.215	54.505	44.2182	P02649	Apolipoprotein E	PEPELRQQTEWQSGQRWELALGRFWDYLRWVQTLSEQVQEELLSSQVTQELRALMDETMKELKAYKSELEEQLTPVAEETRARLSKELQAAQARLGADMEDVCGRLVQYRGEVQAMLGQSTEELRVRLASHLRKLRKRLLRDADDLQKRLAVYQAGAREGAERGLSAIRERLGPLVEQGRVRAATVGSLAGQPLQERAQAWGERLRARMEEMGSRTRDRLDEVKEQVAEVRAKLEEQAQQIRLQAEAFQARLKSWFEPLVEDMQRQWAGLVEK	9808	9818				31600.4	18.0153	0.091165	MAbPac-09	TreatmentNP02	injrep02	biorep03	techrep01	679641	165531
9020990	31600.4	38.948	52.643	45.9992	P02649	Apolipoprotein E	PEPELRQQTEWQSGQRWELALGRFWDYLRWVQTLSEQVQEELLSSQVTQELRALMDETMKELKAYKSELEEQLTPVAEETRARLSKELQAAQARLGADMEDVCGRLVQYRGEVQAMLGQSTEELRVRLASHLRKLRKRLLRDADDLQKRLAVYQAGAREGAERGLSAIRERLGPLVEQGRVRAATVGSLAGQPLQERAQAWGERLRARMEEMGSRTRDRLDEVKEQVAEVRAKLEEQAQQIRLQAEAFQARLKSWFEPLVEDMQRQWAGLVEK	9808	9818				31600.4	18.0153	0.091165	MAbPac-09	TreatmentNP02	injrep02	biorep03	techrep02	1493226	213110
9020990	31600.4	38.777	54.445	48.0643	P02649	Apolipoprotein E	PEPELRQQTEWQSGQRWELALGRFWDYLRWVQTLSEQVQEELLSSQVTQELRALMDETMKELKAYKSELEEQLTPVAEETRARLSKELQAAQARLGADMEDVCGRLVQYRGEVQAMLGQSTEELRVRLASHLRKLRKRLLRDADDLQKRLAVYQAGAREGAERGLSAIRERLGPLVEQGRVRAATVGSLAGQPLQERAQAWGERLRARMEEMGSRTRDRLDEVKEQVAEVRAKLEEQAQQIRLQAEAFQARLKSWFEPLVEDMQRQWAGLVEK	9808	9818				31600.4	18.0153	0.091165	MAbPac-09	TreatmentNP02	injrep02	biorep03	techrep03	1724802	257189
9020990	31600.4	38.935	54.126	46.1352	P02649	Apolipoprotein E	PEPELRQQTEWQSGQRWELALGRFWDYLRWVQTLSEQVQEELLSSQVTQELRALMDETMKELKAYKSELEEQLTPVAEETRARLSKELQAAQARLGADMEDVCGRLVQYRGEVQAMLGQSTEELRVRLASHLRKLRKRLLRDADDLQKRLAVYQAGAREGAERGLSAIRERLGPLVEQGRVRAATVGSLAGQPLQERAQAWGERLRARMEEMGSRTRDRLDEVKEQVAEVRAKLEEQAQQIRLQAEAFQARLKSWFEPLVEDMQRQWAGLVEK	9808	9818				31600.4	18.0153	0.091165	MAbPac-09	TreatmentNP02	injrep03	biorep03	techrep01	390652	90923
9020990	31600.4	44.732	54.224	49.6895	P02649	Apolipoprotein E	PEPELRQQTEWQSGQRWELALGRFWDYLRWVQTLSEQVQEELLSSQVTQELRALMDETMKELKAYKSELEEQLTPVAEETRARLSKELQAAQARLGADMEDVCGRLVQYRGEVQAMLGQSTEELRVRLASHLRKLRKRLLRDADDLQKRLAVYQAGAREGAERGLSAIRERLGPLVEQGRVRAATVGSLAGQPLQERAQAWGERLRARMEEMGSRTRDRLDEVKEQVAEVRAKLEEQAQQIRLQAEAFQARLKSWFEPLVEDMQRQWAGLVEK	9808	9818				31600.4	18.0153	0.091165	MAbPac-09	TreatmentNP02	injrep03	biorep03	techrep02	1146716	150764
9020990	31600.4	40.415	54.463	48.4232	P02649	Apolipoprotein E	PEPELRQQTEWQSGQRWELALGRFWDYLRWVQTLSEQVQEELLSSQVTQELRALMDETMKELKAYKSELEEQLTPVAEETRARLSKELQAAQARLGADMEDVCGRLVQYRGEVQAMLGQSTEELRVRLASHLRKLRKRLLRDADDLQKRLAVYQAGAREGAERGLSAIRERLGPLVEQGRVRAATVGSLAGQPLQERAQAWGERLRARMEEMGSRTRDRLDEVKEQVAEVRAKLEEQAQQIRLQAEAFQARLKSWFEPLVEDMQRQWAGLVEK	9808	9818				31600.4	18.0153	0.091165	MAbPac-09	TreatmentNP02	injrep03	biorep03	techrep03	1550716	223887
9020990	31600.4	38.912	54.377	47.0816	P02649	Apolipoprotein E	PEPELRQQTEWQSGQRWELALGRFWDYLRWVQTLSEQVQEELLSSQVTQELRALMDETMKELKAYKSELEEQLTPVAEETRARLSKELQAAQARLGADMEDVCGRLVQYRGEVQAMLGQSTEELRVRLASHLRKLRKRLLRDADDLQKRLAVYQAGAREGAERGLSAIRERLGPLVEQGRVRAATVGSLAGQPLQERAQAWGERLRARMEEMGSRTRDRLDEVKEQVAEVRAKLEEQAQQIRLQAEAFQARLKSWFEPLVEDMQRQWAGLVEK	9808	9818				31600.4	18.0153	0.091165	MAbPac-09	TreatmentNP12	injrep01	biorep03	techrep04	5974710	318652
9020990	31600.4	39.623	54.394	46.6802	P02649	Apolipoprotein E	PEPELRQQTEWQSGQRWELALGRFWDYLRWVQTLSEQVQEELLSSQVTQELRALMDETMKELKAYKSELEEQLTPVAEETRARLSKELQAAQARLGADMEDVCGRLVQYRGEVQAMLGQSTEELRVRLASHLRKLRKRLLRDADDLQKRLAVYQAGAREGAERGLSAIRERLGPLVEQGRVRAATVGSLAGQPLQERAQAWGERLRARMEEMGSRTRDRLDEVKEQVAEVRAKLEEQAQQIRLQAEAFQARLKSWFEPLVEDMQRQWAGLVEK	9808	9818				31600.4	18.0153	0.091165	MAbPac-09	TreatmentNP12	injrep02	biorep03	techrep04	10343057	565557
9020990	31600.4	39.797	54.397	47.0176	P02649	Apolipoprotein E	PEPELRQQTEWQSGQRWELALGRFWDYLRWVQTLSEQVQEELLSSQVTQELRALMDETMKELKAYKSELEEQLTPVAEETRARLSKELQAAQARLGADMEDVCGRLVQYRGEVQAMLGQSTEELRVRLASHLRKLRKRLLRDADDLQKRLAVYQAGAREGAERGLSAIRERLGPLVEQGRVRAATVGSLAGQPLQERAQAWGERLRARMEEMGSRTRDRLDEVKEQVAEVRAKLEEQAQQIRLQAEAFQARLKSWFEPLVEDMQRQWAGLVEK	9808	9818				31600.4	18.0153	0.091165	MAbPac-09	TreatmentNP12	injrep03	biorep03	techrep04	8711863	506716
9020990	31600.4	38.728	54.237	46.8574	P02649	Apolipoprotein E	PEPELRQQTEWQSGQRWELALGRFWDYLRWVQTLSEQVQEELLSSQVTQELRALMDETMKELKAYKSELEEQLTPVAEETRARLSKELQAAQARLGADMEDVCGRLVQYRGEVQAMLGQSTEELRVRLASHLRKLRKRLLRDADDLQKRLAVYQAGAREGAERGLSAIRERLGPLVEQGRVRAATVGSLAGQPLQERAQAWGERLRARMEEMGSRTRDRLDEVKEQVAEVRAKLEEQAQQIRLQAEAFQARLKSWFEPLVEDMQRQWAGLVEK	9808	9818				31600.4	18.0153	0.091165	MAbPac-09	TreatmentNP00	injrep01	biorep02	techrep01	2154624	130157
9020990	31600.4	39.087	54.174	47.0973	P02649	Apolipoprotein E	PEPELRQQTEWQSGQRWELALGRFWDYLRWVQTLSEQVQEELLSSQVTQELRALMDETMKELKAYKSELEEQLTPVAEETRARLSKELQAAQARLGADMEDVCGRLVQYRGEVQAMLGQSTEELRVRLASHLRKLRKRLLRDADDLQKRLAVYQAGAREGAERGLSAIRERLGPLVEQGRVRAATVGSLAGQPLQERAQAWGERLRARMEEMGSRTRDRLDEVKEQVAEVRAKLEEQAQQIRLQAEAFQARLKSWFEPLVEDMQRQWAGLVEK	9808	9818				31600.4	18.0153	0.091165	MAbPac-09	TreatmentNP00	injrep01	biorep02	techrep02	1683966	105633
9020990	31600.4	40.601	53.197	46.9964	P02649	Apolipoprotein E	PEPELRQQTEWQSGQRWELALGRFWDYLRWVQTLSEQVQEELLSSQVTQELRALMDETMKELKAYKSELEEQLTPVAEETRARLSKELQAAQARLGADMEDVCGRLVQYRGEVQAMLGQSTEELRVRLASHLRKLRKRLLRDADDLQKRLAVYQAGAREGAERGLSAIRERLGPLVEQGRVRAATVGSLAGQPLQERAQAWGERLRARMEEMGSRTRDRLDEVKEQVAEVRAKLEEQAQQIRLQAEAFQARLKSWFEPLVEDMQRQWAGLVEK	9808	9818				31600.4	18.0153	0.091165	MAbPac-09	TreatmentNP00	injrep01	biorep02	techrep03	1024886	78131
9020990	31600.4	38.902	54.527	46.3091	P02649	Apolipoprotein E	PEPELRQQTEWQSGQRWELALGRFWDYLRWVQTLSEQVQEELLSSQVTQELRALMDETMKELKAYKSELEEQLTPVAEETRARLSKELQAAQARLGADMEDVCGRLVQYRGEVQAMLGQSTEELRVRLASHLRKLRKRLLRDADDLQKRLAVYQAGAREGAERGLSAIRERLGPLVEQGRVRAATVGSLAGQPLQERAQAWGERLRARMEEMGSRTRDRLDEVKEQVAEVRAKLEEQAQQIRLQAEAFQARLKSWFEPLVEDMQRQWAGLVEK	9808	9818				31600.4	18.0153	0.091165	MAbPac-09	TreatmentNP00	injrep02	biorep02	techrep01	2647682	167275
9020990	31600.4	38.697	54.036	44.4208	P02649	Apolipoprotein E	PEPELRQQTEWQSGQRWELALGRFWDYLRWVQTLSEQVQEELLSSQVTQELRALMDETMKELKAYKSELEEQLTPVAEETRARLSKELQAAQARLGADMEDVCGRLVQYRGEVQAMLGQSTEELRVRLASHLRKLRKRLLRDADDLQKRLAVYQAGAREGAERGLSAIRERLGPLVEQGRVRAATVGSLAGQPLQERAQAWGERLRARMEEMGSRTRDRLDEVKEQVAEVRAKLEEQAQQIRLQAEAFQARLKSWFEPLVEDMQRQWAGLVEK	9808	9818				31600.4	18.0153	0.091165	MAbPac-09	TreatmentNP00	injrep02	biorep02	techrep02	2381205	154959
9020990	31600.4	38.902	54.089	46.5729	P02649	Apolipoprotein E	PEPELRQQTEWQSGQRWELALGRFWDYLRWVQTLSEQVQEELLSSQVTQELRALMDETMKELKAYKSELEEQLTPVAEETRARLSKELQAAQARLGADMEDVCGRLVQYRGEVQAMLGQSTEELRVRLASHLRKLRKRLLRDADDLQKRLAVYQAGAREGAERGLSAIRERLGPLVEQGRVRAATVGSLAGQPLQERAQAWGERLRARMEEMGSRTRDRLDEVKEQVAEVRAKLEEQAQQIRLQAEAFQARLKSWFEPLVEDMQRQWAGLVEK	9808	9818				31600.4	18.0153	0.091165	MAbPac-09	TreatmentNP00	injrep02	biorep02	techrep03	2842297	229913
9020990	31600.4	38.721	53.151	46.2525	P02649	Apolipoprotein E	PEPELRQQTEWQSGQRWELALGRFWDYLRWVQTLSEQVQEELLSSQVTQELRALMDETMKELKAYKSELEEQLTPVAEETRARLSKELQAAQARLGADMEDVCGRLVQYRGEVQAMLGQSTEELRVRLASHLRKLRKRLLRDADDLQKRLAVYQAGAREGAERGLSAIRERLGPLVEQGRVRAATVGSLAGQPLQERAQAWGERLRARMEEMGSRTRDRLDEVKEQVAEVRAKLEEQAQQIRLQAEAFQARLKSWFEPLVEDMQRQWAGLVEK	9808	9818				31600.4	18.0153	0.091165	MAbPac-09	TreatmentNP00	injrep03	biorep02	techrep01	2533462	167323
9020990	31600.4	39.691	54.288	46.5305	P02649	Apolipoprotein E	PEPELRQQTEWQSGQRWELALGRFWDYLRWVQTLSEQVQEELLSSQVTQELRALMDETMKELKAYKSELEEQLTPVAEETRARLSKELQAAQARLGADMEDVCGRLVQYRGEVQAMLGQSTEELRVRLASHLRKLRKRLLRDADDLQKRLAVYQAGAREGAERGLSAIRERLGPLVEQGRVRAATVGSLAGQPLQERAQAWGERLRARMEEMGSRTRDRLDEVKEQVAEVRAKLEEQAQQIRLQAEAFQARLKSWFEPLVEDMQRQWAGLVEK	9808	9818				31600.4	18.0153	0.091165	MAbPac-09	TreatmentNP00	injrep03	biorep02	techrep02	1946530	131337
9020990	31600.4	39.426	53.584	45.0458	P02649	Apolipoprotein E	PEPELRQQTEWQSGQRWELALGRFWDYLRWVQTLSEQVQEELLSSQVTQELRALMDETMKELKAYKSELEEQLTPVAEETRARLSKELQAAQARLGADMEDVCGRLVQYRGEVQAMLGQSTEELRVRLASHLRKLRKRLLRDADDLQKRLAVYQAGAREGAERGLSAIRERLGPLVEQGRVRAATVGSLAGQPLQERAQAWGERLRARMEEMGSRTRDRLDEVKEQVAEVRAKLEEQAQQIRLQAEAFQARLKSWFEPLVEDMQRQWAGLVEK	9808	9818				31600.4	18.0153	0.091165	MAbPac-09	TreatmentNP00	injrep03	biorep02	techrep03	4349125	374717
9020990	31600.4	38.774	52.41	46.7107	P02649	Apolipoprotein E	PEPELRQQTEWQSGQRWELALGRFWDYLRWVQTLSEQVQEELLSSQVTQELRALMDETMKELKAYKSELEEQLTPVAEETRARLSKELQAAQARLGADMEDVCGRLVQYRGEVQAMLGQSTEELRVRLASHLRKLRKRLLRDADDLQKRLAVYQAGAREGAERGLSAIRERLGPLVEQGRVRAATVGSLAGQPLQERAQAWGERLRARMEEMGSRTRDRLDEVKEQVAEVRAKLEEQAQQIRLQAEAFQARLKSWFEPLVEDMQRQWAGLVEK	9808	9818				31600.4	18.0153	0.091165	MAbPac-09	TreatmentNP01	injrep01	biorep02	techrep01	3734385	194430
9020990	31600.4	39.387	53.144	46.5972	P02649	Apolipoprotein E	PEPELRQQTEWQSGQRWELALGRFWDYLRWVQTLSEQVQEELLSSQVTQELRALMDETMKELKAYKSELEEQLTPVAEETRARLSKELQAAQARLGADMEDVCGRLVQYRGEVQAMLGQSTEELRVRLASHLRKLRKRLLRDADDLQKRLAVYQAGAREGAERGLSAIRERLGPLVEQGRVRAATVGSLAGQPLQERAQAWGERLRARMEEMGSRTRDRLDEVKEQVAEVRAKLEEQAQQIRLQAEAFQARLKSWFEPLVEDMQRQWAGLVEK	9808	9818				31600.4	18.0153	0.091165	MAbPac-09	TreatmentNP01	injrep01	biorep02	techrep02	2724007	148533
9020990	31600.4	39.685	54.406	46.9561	P02649	Apolipoprotein E	PEPELRQQTEWQSGQRWELALGRFWDYLRWVQTLSEQVQEELLSSQVTQELRALMDETMKELKAYKSELEEQLTPVAEETRARLSKELQAAQARLGADMEDVCGRLVQYRGEVQAMLGQSTEELRVRLASHLRKLRKRLLRDADDLQKRLAVYQAGAREGAERGLSAIRERLGPLVEQGRVRAATVGSLAGQPLQERAQAWGERLRARMEEMGSRTRDRLDEVKEQVAEVRAKLEEQAQQIRLQAEAFQARLKSWFEPLVEDMQRQWAGLVEK	9808	9818				31600.4	18.0153	0.091165	MAbPac-09	TreatmentNP01	injrep01	biorep02	techrep03	1759506	98723
9020990	31600.4	39.165	54.462	46.9419	P02649	Apolipoprotein E	PEPELRQQTEWQSGQRWELALGRFWDYLRWVQTLSEQVQEELLSSQVTQELRALMDETMKELKAYKSELEEQLTPVAEETRARLSKELQAAQARLGADMEDVCGRLVQYRGEVQAMLGQSTEELRVRLASHLRKLRKRLLRDADDLQKRLAVYQAGAREGAERGLSAIRERLGPLVEQGRVRAATVGSLAGQPLQERAQAWGERLRARMEEMGSRTRDRLDEVKEQVAEVRAKLEEQAQQIRLQAEAFQARLKSWFEPLVEDMQRQWAGLVEK	9808	9818				31600.4	18.0153	0.091165	MAbPac-09	TreatmentNP01	injrep02	biorep02	techrep01	3185985	149449
9020990	31600.4	40.107	53.725	47.1343	P02649	Apolipoprotein E	PEPELRQQTEWQSGQRWELALGRFWDYLRWVQTLSEQVQEELLSSQVTQELRALMDETMKELKAYKSELEEQLTPVAEETRARLSKELQAAQARLGADMEDVCGRLVQYRGEVQAMLGQSTEELRVRLASHLRKLRKRLLRDADDLQKRLAVYQAGAREGAERGLSAIRERLGPLVEQGRVRAATVGSLAGQPLQERAQAWGERLRARMEEMGSRTRDRLDEVKEQVAEVRAKLEEQAQQIRLQAEAFQARLKSWFEPLVEDMQRQWAGLVEK	9808	9818				31600.4	18.0153	0.091165	MAbPac-09	TreatmentNP01	injrep02	biorep02	techrep02	3126397	133797
9020990	31600.4	40.101	54.278	46.6363	P02649	Apolipoprotein E	PEPELRQQTEWQSGQRWELALGRFWDYLRWVQTLSEQVQEELLSSQVTQELRALMDETMKELKAYKSELEEQLTPVAEETRARLSKELQAAQARLGADMEDVCGRLVQYRGEVQAMLGQSTEELRVRLASHLRKLRKRLLRDADDLQKRLAVYQAGAREGAERGLSAIRERLGPLVEQGRVRAATVGSLAGQPLQERAQAWGERLRARMEEMGSRTRDRLDEVKEQVAEVRAKLEEQAQQIRLQAEAFQARLKSWFEPLVEDMQRQWAGLVEK	9808	9818				31600.4	18.0153	0.091165	MAbPac-09	TreatmentNP01	injrep02	biorep02	techrep03	3302783	196795
9020990	31600.4	38.763	53.461	45.4255	P02649	Apolipoprotein E	PEPELRQQTEWQSGQRWELALGRFWDYLRWVQTLSEQVQEELLSSQVTQELRALMDETMKELKAYKSELEEQLTPVAEETRARLSKELQAAQARLGADMEDVCGRLVQYRGEVQAMLGQSTEELRVRLASHLRKLRKRLLRDADDLQKRLAVYQAGAREGAERGLSAIRERLGPLVEQGRVRAATVGSLAGQPLQERAQAWGERLRARMEEMGSRTRDRLDEVKEQVAEVRAKLEEQAQQIRLQAEAFQARLKSWFEPLVEDMQRQWAGLVEK	9808	9818				31600.4	18.0153	0.091165	MAbPac-09	TreatmentNP01	injrep03	biorep02	techrep01	3291925	157623
9020990	31600.4	38.883	52.558	46.804	P02649	Apolipoprotein E	PEPELRQQTEWQSGQRWELALGRFWDYLRWVQTLSEQVQEELLSSQVTQELRALMDETMKELKAYKSELEEQLTPVAEETRARLSKELQAAQARLGADMEDVCGRLVQYRGEVQAMLGQSTEELRVRLASHLRKLRKRLLRDADDLQKRLAVYQAGAREGAERGLSAIRERLGPLVEQGRVRAATVGSLAGQPLQERAQAWGERLRARMEEMGSRTRDRLDEVKEQVAEVRAKLEEQAQQIRLQAEAFQARLKSWFEPLVEDMQRQWAGLVEK	9808	9818				31600.4	18.0153	0.091165	MAbPac-09	TreatmentNP01	injrep03	biorep02	techrep02	4122384	176667
9020990	31600.4	39.265	54.622	48.2429	P02649	Apolipoprotein E	PEPELRQQTEWQSGQRWELALGRFWDYLRWVQTLSEQVQEELLSSQVTQELRALMDETMKELKAYKSELEEQLTPVAEETRARLSKELQAAQARLGADMEDVCGRLVQYRGEVQAMLGQSTEELRVRLASHLRKLRKRLLRDADDLQKRLAVYQAGAREGAERGLSAIRERLGPLVEQGRVRAATVGSLAGQPLQERAQAWGERLRARMEEMGSRTRDRLDEVKEQVAEVRAKLEEQAQQIRLQAEAFQARLKSWFEPLVEDMQRQWAGLVEK	9808	9818				31600.4	18.0153	0.091165	MAbPac-09	TreatmentNP01	injrep03	biorep02	techrep03	2582356	159885
9020990	31600.4	39.37	54.034	46.5429	P02649	Apolipoprotein E	PEPELRQQTEWQSGQRWELALGRFWDYLRWVQTLSEQVQEELLSSQVTQELRALMDETMKELKAYKSELEEQLTPVAEETRARLSKELQAAQARLGADMEDVCGRLVQYRGEVQAMLGQSTEELRVRLASHLRKLRKRLLRDADDLQKRLAVYQAGAREGAERGLSAIRERLGPLVEQGRVRAATVGSLAGQPLQERAQAWGERLRARMEEMGSRTRDRLDEVKEQVAEVRAKLEEQAQQIRLQAEAFQARLKSWFEPLVEDMQRQWAGLVEK	9808	9818				31600.4	18.0153	0.091165	MAbPac-09	TreatmentNP02	injrep01	biorep02	techrep01	829371	144692
9020990	31600.4	42.465	52.828	46.9302	P02649	Apolipoprotein E	PEPELRQQTEWQSGQRWELALGRFWDYLRWVQTLSEQVQEELLSSQVTQELRALMDETMKELKAYKSELEEQLTPVAEETRARLSKELQAAQARLGADMEDVCGRLVQYRGEVQAMLGQSTEELRVRLASHLRKLRKRLLRDADDLQKRLAVYQAGAREGAERGLSAIRERLGPLVEQGRVRAATVGSLAGQPLQERAQAWGERLRARMEEMGSRTRDRLDEVKEQVAEVRAKLEEQAQQIRLQAEAFQARLKSWFEPLVEDMQRQWAGLVEK	9808	9818				31600.4	18.0153	0.091165	MAbPac-09	TreatmentNP02	injrep01	biorep02	techrep02	757404	93063
9020990	31600.4	42.832	54.287	48.0628	P02649	Apolipoprotein E	PEPELRQQTEWQSGQRWELALGRFWDYLRWVQTLSEQVQEELLSSQVTQELRALMDETMKELKAYKSELEEQLTPVAEETRARLSKELQAAQARLGADMEDVCGRLVQYRGEVQAMLGQSTEELRVRLASHLRKLRKRLLRDADDLQKRLAVYQAGAREGAERGLSAIRERLGPLVEQGRVRAATVGSLAGQPLQERAQAWGERLRARMEEMGSRTRDRLDEVKEQVAEVRAKLEEQAQQIRLQAEAFQARLKSWFEPLVEDMQRQWAGLVEK	9808	9818				31600.4	18.0153	0.091165	MAbPac-09	TreatmentNP02	injrep01	biorep02	techrep03	960620	114398
9020990	31600.4	39.548	54.497	48.858	P02649	Apolipoprotein E	PEPELRQQTEWQSGQRWELALGRFWDYLRWVQTLSEQVQEELLSSQVTQELRALMDETMKELKAYKSELEEQLTPVAEETRARLSKELQAAQARLGADMEDVCGRLVQYRGEVQAMLGQSTEELRVRLASHLRKLRKRLLRDADDLQKRLAVYQAGAREGAERGLSAIRERLGPLVEQGRVRAATVGSLAGQPLQERAQAWGERLRARMEEMGSRTRDRLDEVKEQVAEVRAKLEEQAQQIRLQAEAFQARLKSWFEPLVEDMQRQWAGLVEK	9808	9818				31600.4	18.0153	0.091165	MAbPac-09	TreatmentNP02	injrep02	biorep02	techrep01	811789	148642
9020990	31600.4	40.52	52.79	45.8793	P02649	Apolipoprotein E	PEPELRQQTEWQSGQRWELALGRFWDYLRWVQTLSEQVQEELLSSQVTQELRALMDETMKELKAYKSELEEQLTPVAEETRARLSKELQAAQARLGADMEDVCGRLVQYRGEVQAMLGQSTEELRVRLASHLRKLRKRLLRDADDLQKRLAVYQAGAREGAERGLSAIRERLGPLVEQGRVRAATVGSLAGQPLQERAQAWGERLRARMEEMGSRTRDRLDEVKEQVAEVRAKLEEQAQQIRLQAEAFQARLKSWFEPLVEDMQRQWAGLVEK	9808	9818				31600.4	18.0153	0.091165	MAbPac-09	TreatmentNP02	injrep02	biorep02	techrep02	1191117	168442
9020990	31600.4	41.161	54.165	49.2329	P02649	Apolipoprotein E	PEPELRQQTEWQSGQRWELALGRFWDYLRWVQTLSEQVQEELLSSQVTQELRALMDETMKELKAYKSELEEQLTPVAEETRARLSKELQAAQARLGADMEDVCGRLVQYRGEVQAMLGQSTEELRVRLASHLRKLRKRLLRDADDLQKRLAVYQAGAREGAERGLSAIRERLGPLVEQGRVRAATVGSLAGQPLQERAQAWGERLRARMEEMGSRTRDRLDEVKEQVAEVRAKLEEQAQQIRLQAEAFQARLKSWFEPLVEDMQRQWAGLVEK	9808	9818				31600.4	18.0153	0.091165	MAbPac-09	TreatmentNP02	injrep02	biorep02	techrep03	923481	119548
9020990	31600.4	39.347	54.506	47.0097	P02649	Apolipoprotein E	PEPELRQQTEWQSGQRWELALGRFWDYLRWVQTLSEQVQEELLSSQVTQELRALMDETMKELKAYKSELEEQLTPVAEETRARLSKELQAAQARLGADMEDVCGRLVQYRGEVQAMLGQSTEELRVRLASHLRKLRKRLLRDADDLQKRLAVYQAGAREGAERGLSAIRERLGPLVEQGRVRAATVGSLAGQPLQERAQAWGERLRARMEEMGSRTRDRLDEVKEQVAEVRAKLEEQAQQIRLQAEAFQARLKSWFEPLVEDMQRQWAGLVEK	9808	9818				31600.4	18.0153	0.091165	MAbPac-09	TreatmentNP02	injrep03	biorep02	techrep01	1410924	261254
9020990	31600.4	40.553	53.525	48.4991	P02649	Apolipoprotein E	PEPELRQQTEWQSGQRWELALGRFWDYLRWVQTLSEQVQEELLSSQVTQELRALMDETMKELKAYKSELEEQLTPVAEETRARLSKELQAAQARLGADMEDVCGRLVQYRGEVQAMLGQSTEELRVRLASHLRKLRKRLLRDADDLQKRLAVYQAGAREGAERGLSAIRERLGPLVEQGRVRAATVGSLAGQPLQERAQAWGERLRARMEEMGSRTRDRLDEVKEQVAEVRAKLEEQAQQIRLQAEAFQARLKSWFEPLVEDMQRQWAGLVEK	9808	9818				31600.4	18.0153	0.091165	MAbPac-09	TreatmentNP02	injrep03	biorep02	techrep02	1029365	151064
9020990	31600.4	39.498	54.202	46.9684	P02649	Apolipoprotein E	PEPELRQQTEWQSGQRWELALGRFWDYLRWVQTLSEQVQEELLSSQVTQELRALMDETMKELKAYKSELEEQLTPVAEETRARLSKELQAAQARLGADMEDVCGRLVQYRGEVQAMLGQSTEELRVRLASHLRKLRKRLLRDADDLQKRLAVYQAGAREGAERGLSAIRERLGPLVEQGRVRAATVGSLAGQPLQERAQAWGERLRARMEEMGSRTRDRLDEVKEQVAEVRAKLEEQAQQIRLQAEAFQARLKSWFEPLVEDMQRQWAGLVEK	9808	9818				31600.4	18.0153	0.091165	MAbPac-09	TreatmentNP02	injrep03	biorep02	techrep03	1141177	152863
9020990	31600.4	39.138	53.888	47.558	P02649	Apolipoprotein E	PEPELRQQTEWQSGQRWELALGRFWDYLRWVQTLSEQVQEELLSSQVTQELRALMDETMKELKAYKSELEEQLTPVAEETRARLSKELQAAQARLGADMEDVCGRLVQYRGEVQAMLGQSTEELRVRLASHLRKLRKRLLRDADDLQKRLAVYQAGAREGAERGLSAIRERLGPLVEQGRVRAATVGSLAGQPLQERAQAWGERLRARMEEMGSRTRDRLDEVKEQVAEVRAKLEEQAQQIRLQAEAFQARLKSWFEPLVEDMQRQWAGLVEK	9808	9818				31600.4	18.0153	0.091165	MAbPac-10	TreatmentNP00	injrep01	biorep01	techrep01	1776959	326529
9020990	31600.4	39.21	52.671	43.4238	P02649	Apolipoprotein E	PEPELRQQTEWQSGQRWELALGRFWDYLRWVQTLSEQVQEELLSSQVTQELRALMDETMKELKAYKSELEEQLTPVAEETRARLSKELQAAQARLGADMEDVCGRLVQYRGEVQAMLGQSTEELRVRLASHLRKLRKRLLRDADDLQKRLAVYQAGAREGAERGLSAIRERLGPLVEQGRVRAATVGSLAGQPLQERAQAWGERLRARMEEMGSRTRDRLDEVKEQVAEVRAKLEEQAQQIRLQAEAFQARLKSWFEPLVEDMQRQWAGLVEK	9808	9818				31600.4	18.0153	0.091165	MAbPac-10	TreatmentNP00	injrep01	biorep01	techrep02	785208	292799
9020990	31600.4	38.834	54.141	47.2493	P02649	Apolipoprotein E	PEPELRQQTEWQSGQRWELALGRFWDYLRWVQTLSEQVQEELLSSQVTQELRALMDETMKELKAYKSELEEQLTPVAEETRARLSKELQAAQARLGADMEDVCGRLVQYRGEVQAMLGQSTEELRVRLASHLRKLRKRLLRDADDLQKRLAVYQAGAREGAERGLSAIRERLGPLVEQGRVRAATVGSLAGQPLQERAQAWGERLRARMEEMGSRTRDRLDEVKEQVAEVRAKLEEQAQQIRLQAEAFQARLKSWFEPLVEDMQRQWAGLVEK	9808	9818				31600.4	18.0153	0.091165	MAbPac-10	TreatmentNP00	injrep01	biorep01	techrep03	674262	238213
9020990	31600.4	38.818	53.403	46.9888	P02649	Apolipoprotein E	PEPELRQQTEWQSGQRWELALGRFWDYLRWVQTLSEQVQEELLSSQVTQELRALMDETMKELKAYKSELEEQLTPVAEETRARLSKELQAAQARLGADMEDVCGRLVQYRGEVQAMLGQSTEELRVRLASHLRKLRKRLLRDADDLQKRLAVYQAGAREGAERGLSAIRERLGPLVEQGRVRAATVGSLAGQPLQERAQAWGERLRARMEEMGSRTRDRLDEVKEQVAEVRAKLEEQAQQIRLQAEAFQARLKSWFEPLVEDMQRQWAGLVEK	9808	9818				31600.4	18.0153	0.091165	MAbPac-10	TreatmentNP00	injrep02	biorep01	techrep01	1723165	357499
9020990	31600.4	39.605	54.386	47.5474	P02649	Apolipoprotein E	PEPELRQQTEWQSGQRWELALGRFWDYLRWVQTLSEQVQEELLSSQVTQELRALMDETMKELKAYKSELEEQLTPVAEETRARLSKELQAAQARLGADMEDVCGRLVQYRGEVQAMLGQSTEELRVRLASHLRKLRKRLLRDADDLQKRLAVYQAGAREGAERGLSAIRERLGPLVEQGRVRAATVGSLAGQPLQERAQAWGERLRARMEEMGSRTRDRLDEVKEQVAEVRAKLEEQAQQIRLQAEAFQARLKSWFEPLVEDMQRQWAGLVEK	9808	9818				31600.4	18.0153	0.091165	MAbPac-10	TreatmentNP00	injrep02	biorep01	techrep02	767560	383143
9020990	31600.4	39.909	53.583	44.4523	P02649	Apolipoprotein E	PEPELRQQTEWQSGQRWELALGRFWDYLRWVQTLSEQVQEELLSSQVTQELRALMDETMKELKAYKSELEEQLTPVAEETRARLSKELQAAQARLGADMEDVCGRLVQYRGEVQAMLGQSTEELRVRLASHLRKLRKRLLRDADDLQKRLAVYQAGAREGAERGLSAIRERLGPLVEQGRVRAATVGSLAGQPLQERAQAWGERLRARMEEMGSRTRDRLDEVKEQVAEVRAKLEEQAQQIRLQAEAFQARLKSWFEPLVEDMQRQWAGLVEK	9808	9818				31600.4	18.0153	0.091165	MAbPac-10	TreatmentNP00	injrep02	biorep01	techrep03	515571	284379
9020990	31600.4	40.05	54.394	48.6098	P02649	Apolipoprotein E	PEPELRQQTEWQSGQRWELALGRFWDYLRWVQTLSEQVQEELLSSQVTQELRALMDETMKELKAYKSELEEQLTPVAEETRARLSKELQAAQARLGADMEDVCGRLVQYRGEVQAMLGQSTEELRVRLASHLRKLRKRLLRDADDLQKRLAVYQAGAREGAERGLSAIRERLGPLVEQGRVRAATVGSLAGQPLQERAQAWGERLRARMEEMGSRTRDRLDEVKEQVAEVRAKLEEQAQQIRLQAEAFQARLKSWFEPLVEDMQRQWAGLVEK	9808	9818				31600.4	18.0153	0.091165	MAbPac-10	TreatmentNP00	injrep03	biorep01	techrep01	1052251	334903
9020990	31600.4	38.919	53.432	45.1776	P02649	Apolipoprotein E	PEPELRQQTEWQSGQRWELALGRFWDYLRWVQTLSEQVQEELLSSQVTQELRALMDETMKELKAYKSELEEQLTPVAEETRARLSKELQAAQARLGADMEDVCGRLVQYRGEVQAMLGQSTEELRVRLASHLRKLRKRLLRDADDLQKRLAVYQAGAREGAERGLSAIRERLGPLVEQGRVRAATVGSLAGQPLQERAQAWGERLRARMEEMGSRTRDRLDEVKEQVAEVRAKLEEQAQQIRLQAEAFQARLKSWFEPLVEDMQRQWAGLVEK	9808	9818				31600.4	18.0153	0.091165	MAbPac-10	TreatmentNP00	injrep03	biorep01	techrep02	859134	407497
9020990	31600.4	39.616	53.87	48.2171	P02649	Apolipoprotein E	PEPELRQQTEWQSGQRWELALGRFWDYLRWVQTLSEQVQEELLSSQVTQELRALMDETMKELKAYKSELEEQLTPVAEETRARLSKELQAAQARLGADMEDVCGRLVQYRGEVQAMLGQSTEELRVRLASHLRKLRKRLLRDADDLQKRLAVYQAGAREGAERGLSAIRERLGPLVEQGRVRAATVGSLAGQPLQERAQAWGERLRARMEEMGSRTRDRLDEVKEQVAEVRAKLEEQAQQIRLQAEAFQARLKSWFEPLVEDMQRQWAGLVEK	9808	9818				31600.4	18.0153	0.091165	MAbPac-10	TreatmentNP00	injrep03	biorep01	techrep03	513584	384932
9020990	31600.4	43.269	54.453	47.7722	P02649	Apolipoprotein E	PEPELRQQTEWQSGQRWELALGRFWDYLRWVQTLSEQVQEELLSSQVTQELRALMDETMKELKAYKSELEEQLTPVAEETRARLSKELQAAQARLGADMEDVCGRLVQYRGEVQAMLGQSTEELRVRLASHLRKLRKRLLRDADDLQKRLAVYQAGAREGAERGLSAIRERLGPLVEQGRVRAATVGSLAGQPLQERAQAWGERLRARMEEMGSRTRDRLDEVKEQVAEVRAKLEEQAQQIRLQAEAFQARLKSWFEPLVEDMQRQWAGLVEK	9808	9818				31600.4	18.0153	0.091165	MAbPac-10	TreatmentNP01	injrep01	biorep01	techrep01	576890	116990
9020990	31600.4	39.636	53.804	47.8067	P02649	Apolipoprotein E	PEPELRQQTEWQSGQRWELALGRFWDYLRWVQTLSEQVQEELLSSQVTQELRALMDETMKELKAYKSELEEQLTPVAEETRARLSKELQAAQARLGADMEDVCGRLVQYRGEVQAMLGQSTEELRVRLASHLRKLRKRLLRDADDLQKRLAVYQAGAREGAERGLSAIRERLGPLVEQGRVRAATVGSLAGQPLQERAQAWGERLRARMEEMGSRTRDRLDEVKEQVAEVRAKLEEQAQQIRLQAEAFQARLKSWFEPLVEDMQRQWAGLVEK	9808	9818				31600.4	18.0153	0.091165	MAbPac-10	TreatmentNP01	injrep01	biorep01	techrep02	925383	227295
9020990	31600.4	42.605	53.92	49.1081	P02649	Apolipoprotein E	PEPELRQQTEWQSGQRWELALGRFWDYLRWVQTLSEQVQEELLSSQVTQELRALMDETMKELKAYKSELEEQLTPVAEETRARLSKELQAAQARLGADMEDVCGRLVQYRGEVQAMLGQSTEELRVRLASHLRKLRKRLLRDADDLQKRLAVYQAGAREGAERGLSAIRERLGPLVEQGRVRAATVGSLAGQPLQERAQAWGERLRARMEEMGSRTRDRLDEVKEQVAEVRAKLEEQAQQIRLQAEAFQARLKSWFEPLVEDMQRQWAGLVEK	9808	9818				31600.4	18.0153	0.091165	MAbPac-10	TreatmentNP01	injrep01	biorep01	techrep03	612972	231850
9020990	31600.4	41.14	52.193	47.2825	P02649	Apolipoprotein E	PEPELRQQTEWQSGQRWELALGRFWDYLRWVQTLSEQVQEELLSSQVTQELRALMDETMKELKAYKSELEEQLTPVAEETRARLSKELQAAQARLGADMEDVCGRLVQYRGEVQAMLGQSTEELRVRLASHLRKLRKRLLRDADDLQKRLAVYQAGAREGAERGLSAIRERLGPLVEQGRVRAATVGSLAGQPLQERAQAWGERLRARMEEMGSRTRDRLDEVKEQVAEVRAKLEEQAQQIRLQAEAFQARLKSWFEPLVEDMQRQWAGLVEK	9808	9818				31600.4	18.0153	0.091165	MAbPac-10	TreatmentNP01	injrep02	biorep01	techrep01	660682	147434
9020990	31600.4	39.546	54.093	47.7998	P02649	Apolipoprotein E	PEPELRQQTEWQSGQRWELALGRFWDYLRWVQTLSEQVQEELLSSQVTQELRALMDETMKELKAYKSELEEQLTPVAEETRARLSKELQAAQARLGADMEDVCGRLVQYRGEVQAMLGQSTEELRVRLASHLRKLRKRLLRDADDLQKRLAVYQAGAREGAERGLSAIRERLGPLVEQGRVRAATVGSLAGQPLQERAQAWGERLRARMEEMGSRTRDRLDEVKEQVAEVRAKLEEQAQQIRLQAEAFQARLKSWFEPLVEDMQRQWAGLVEK	9808	9818				31600.4	18.0153	0.091165	MAbPac-10	TreatmentNP01	injrep02	biorep01	techrep02	841393	239626
9020990	31600.4	44.754	53.436	48.2771	P02649	Apolipoprotein E	PEPELRQQTEWQSGQRWELALGRFWDYLRWVQTLSEQVQEELLSSQVTQELRALMDETMKELKAYKSELEEQLTPVAEETRARLSKELQAAQARLGADMEDVCGRLVQYRGEVQAMLGQSTEELRVRLASHLRKLRKRLLRDADDLQKRLAVYQAGAREGAERGLSAIRERLGPLVEQGRVRAATVGSLAGQPLQERAQAWGERLRARMEEMGSRTRDRLDEVKEQVAEVRAKLEEQAQQIRLQAEAFQARLKSWFEPLVEDMQRQWAGLVEK	9808	9818				31600.4	18.0153	0.091165	MAbPac-10	TreatmentNP01	injrep02	biorep01	techrep03	396814	156734
9020990	31600.4	38.724	54.27	48.2208	P02649	Apolipoprotein E	PEPELRQQTEWQSGQRWELALGRFWDYLRWVQTLSEQVQEELLSSQVTQELRALMDETMKELKAYKSELEEQLTPVAEETRARLSKELQAAQARLGADMEDVCGRLVQYRGEVQAMLGQSTEELRVRLASHLRKLRKRLLRDADDLQKRLAVYQAGAREGAERGLSAIRERLGPLVEQGRVRAATVGSLAGQPLQERAQAWGERLRARMEEMGSRTRDRLDEVKEQVAEVRAKLEEQAQQIRLQAEAFQARLKSWFEPLVEDMQRQWAGLVEK	9808	9818				31600.4	18.0153	0.091165	MAbPac-10	TreatmentNP01	injrep03	biorep01	techrep01	812195	198149
9020990	31600.4	41.236	54.33	46.4047	P02649	Apolipoprotein E	PEPELRQQTEWQSGQRWELALGRFWDYLRWVQTLSEQVQEELLSSQVTQELRALMDETMKELKAYKSELEEQLTPVAEETRARLSKELQAAQARLGADMEDVCGRLVQYRGEVQAMLGQSTEELRVRLASHLRKLRKRLLRDADDLQKRLAVYQAGAREGAERGLSAIRERLGPLVEQGRVRAATVGSLAGQPLQERAQAWGERLRARMEEMGSRTRDRLDEVKEQVAEVRAKLEEQAQQIRLQAEAFQARLKSWFEPLVEDMQRQWAGLVEK	9808	9818				31600.4	18.0153	0.091165	MAbPac-10	TreatmentNP01	injrep03	biorep01	techrep02	415049	125647
9020990	31600.4	41.361	53.523	48.1636	P02649	Apolipoprotein E	PEPELRQQTEWQSGQRWELALGRFWDYLRWVQTLSEQVQEELLSSQVTQELRALMDETMKELKAYKSELEEQLTPVAEETRARLSKELQAAQARLGADMEDVCGRLVQYRGEVQAMLGQSTEELRVRLASHLRKLRKRLLRDADDLQKRLAVYQAGAREGAERGLSAIRERLGPLVEQGRVRAATVGSLAGQPLQERAQAWGERLRARMEEMGSRTRDRLDEVKEQVAEVRAKLEEQAQQIRLQAEAFQARLKSWFEPLVEDMQRQWAGLVEK	9808	9818				31600.4	18.0153	0.091165	MAbPac-10	TreatmentNP01	injrep03	biorep01	techrep03	299341	127920
9020990	31600.4	40.064	50.547	44.7659	P02649	Apolipoprotein E	PEPELRQQTEWQSGQRWELALGRFWDYLRWVQTLSEQVQEELLSSQVTQELRALMDETMKELKAYKSELEEQLTPVAEETRARLSKELQAAQARLGADMEDVCGRLVQYRGEVQAMLGQSTEELRVRLASHLRKLRKRLLRDADDLQKRLAVYQAGAREGAERGLSAIRERLGPLVEQGRVRAATVGSLAGQPLQERAQAWGERLRARMEEMGSRTRDRLDEVKEQVAEVRAKLEEQAQQIRLQAEAFQARLKSWFEPLVEDMQRQWAGLVEK	9808	9818				31600.4	18.0153	0.091165	MAbPac-10	TreatmentNP02	injrep01	biorep01	techrep01	32690	32540
9020990	31600.4	40.854	53.366	46.9518	P02649	Apolipoprotein E	PEPELRQQTEWQSGQRWELALGRFWDYLRWVQTLSEQVQEELLSSQVTQELRALMDETMKELKAYKSELEEQLTPVAEETRARLSKELQAAQARLGADMEDVCGRLVQYRGEVQAMLGQSTEELRVRLASHLRKLRKRLLRDADDLQKRLAVYQAGAREGAERGLSAIRERLGPLVEQGRVRAATVGSLAGQPLQERAQAWGERLRARMEEMGSRTRDRLDEVKEQVAEVRAKLEEQAQQIRLQAEAFQARLKSWFEPLVEDMQRQWAGLVEK	9808	9818				31600.4	18.0153	0.091165	MAbPac-10	TreatmentNP02	injrep01	biorep01	techrep02	662758	131299
9020990	31600.4	39.114	54.202	48.9381	P02649	Apolipoprotein E	PEPELRQQTEWQSGQRWELALGRFWDYLRWVQTLSEQVQEELLSSQVTQELRALMDETMKELKAYKSELEEQLTPVAEETRARLSKELQAAQARLGADMEDVCGRLVQYRGEVQAMLGQSTEELRVRLASHLRKLRKRLLRDADDLQKRLAVYQAGAREGAERGLSAIRERLGPLVEQGRVRAATVGSLAGQPLQERAQAWGERLRARMEEMGSRTRDRLDEVKEQVAEVRAKLEEQAQQIRLQAEAFQARLKSWFEPLVEDMQRQWAGLVEK	9808	9818				31600.4	18.0153	0.091165	MAbPac-10	TreatmentNP02	injrep01	biorep01	techrep03	423321	168067
9020990	31600.4	42.884	52.163	48.2	P02649	Apolipoprotein E	PEPELRQQTEWQSGQRWELALGRFWDYLRWVQTLSEQVQEELLSSQVTQELRALMDETMKELKAYKSELEEQLTPVAEETRARLSKELQAAQARLGADMEDVCGRLVQYRGEVQAMLGQSTEELRVRLASHLRKLRKRLLRDADDLQKRLAVYQAGAREGAERGLSAIRERLGPLVEQGRVRAATVGSLAGQPLQERAQAWGERLRARMEEMGSRTRDRLDEVKEQVAEVRAKLEEQAQQIRLQAEAFQARLKSWFEPLVEDMQRQWAGLVEK	9808	9818				31600.4	18.0153	0.091165	MAbPac-10	TreatmentNP02	injrep02	biorep01	techrep01	23783	23783
9020990	31600.4	40.356	53.978	48.3492	P02649	Apolipoprotein E	PEPELRQQTEWQSGQRWELALGRFWDYLRWVQTLSEQVQEELLSSQVTQELRALMDETMKELKAYKSELEEQLTPVAEETRARLSKELQAAQARLGADMEDVCGRLVQYRGEVQAMLGQSTEELRVRLASHLRKLRKRLLRDADDLQKRLAVYQAGAREGAERGLSAIRERLGPLVEQGRVRAATVGSLAGQPLQERAQAWGERLRARMEEMGSRTRDRLDEVKEQVAEVRAKLEEQAQQIRLQAEAFQARLKSWFEPLVEDMQRQWAGLVEK	9808	9818				31600.4	18.0153	0.091165	MAbPac-10	TreatmentNP02	injrep02	biorep01	techrep02	504933	112836
9020990	31600.4	39.438	51.418	46.7306	P02649	Apolipoprotein E	PEPELRQQTEWQSGQRWELALGRFWDYLRWVQTLSEQVQEELLSSQVTQELRALMDETMKELKAYKSELEEQLTPVAEETRARLSKELQAAQARLGADMEDVCGRLVQYRGEVQAMLGQSTEELRVRLASHLRKLRKRLLRDADDLQKRLAVYQAGAREGAERGLSAIRERLGPLVEQGRVRAATVGSLAGQPLQERAQAWGERLRARMEEMGSRTRDRLDEVKEQVAEVRAKLEEQAQQIRLQAEAFQARLKSWFEPLVEDMQRQWAGLVEK	9808	9818				31600.4	18.0153	0.091165	MAbPac-10	TreatmentNP02	injrep02	biorep01	techrep03	370436	160495
9020990	31600.4	41.139	54.295	49.3719	P02649	Apolipoprotein E	PEPELRQQTEWQSGQRWELALGRFWDYLRWVQTLSEQVQEELLSSQVTQELRALMDETMKELKAYKSELEEQLTPVAEETRARLSKELQAAQARLGADMEDVCGRLVQYRGEVQAMLGQSTEELRVRLASHLRKLRKRLLRDADDLQKRLAVYQAGAREGAERGLSAIRERLGPLVEQGRVRAATVGSLAGQPLQERAQAWGERLRARMEEMGSRTRDRLDEVKEQVAEVRAKLEEQAQQIRLQAEAFQARLKSWFEPLVEDMQRQWAGLVEK	9808	9818				31600.4	18.0153	0.091165	MAbPac-10	TreatmentNP02	injrep03	biorep01	techrep01	32574	31476
9020990	31600.4	39.222	54.651	48.3276	P02649	Apolipoprotein E	PEPELRQQTEWQSGQRWELALGRFWDYLRWVQTLSEQVQEELLSSQVTQELRALMDETMKELKAYKSELEEQLTPVAEETRARLSKELQAAQARLGADMEDVCGRLVQYRGEVQAMLGQSTEELRVRLASHLRKLRKRLLRDADDLQKRLAVYQAGAREGAERGLSAIRERLGPLVEQGRVRAATVGSLAGQPLQERAQAWGERLRARMEEMGSRTRDRLDEVKEQVAEVRAKLEEQAQQIRLQAEAFQARLKSWFEPLVEDMQRQWAGLVEK	9808	9818				31600.4	18.0153	0.091165	MAbPac-10	TreatmentNP02	injrep03	biorep01	techrep02	354729	86696
9020990	31600.4	39.162	54.32	46.3021	P02649	Apolipoprotein E	PEPELRQQTEWQSGQRWELALGRFWDYLRWVQTLSEQVQEELLSSQVTQELRALMDETMKELKAYKSELEEQLTPVAEETRARLSKELQAAQARLGADMEDVCGRLVQYRGEVQAMLGQSTEELRVRLASHLRKLRKRLLRDADDLQKRLAVYQAGAREGAERGLSAIRERLGPLVEQGRVRAATVGSLAGQPLQERAQAWGERLRARMEEMGSRTRDRLDEVKEQVAEVRAKLEEQAQQIRLQAEAFQARLKSWFEPLVEDMQRQWAGLVEK	9808	9818				31600.4	18.0153	0.091165	MAbPac-10	TreatmentNP02	injrep03	biorep01	techrep03	325671	148910
9020995	20586.6	42.513	53.803	49.0349	P02649	Apolipoprotein E	PEPELRQQTEWQSGQRWELALGRFWDYLRWVQTLSEQVQEELLSSQVTQELRALMDETMKELKAYKSELEEQLTPVAEETRARLSKELQAAQARLGADMEDVCGRLVQYRGEVQAMLGQSTEELRVRLASHLRKLRKRLLRDADDLQKRLAVYQAGAREGAERGLSAIRERLGPLVE	9890	9899	PSI-MOD:696@119			20586.6	18.0153	0.0685051	MAbPac-09	TreatmentNP00	injrep01	biorep03	techrep01	9777255	287665
9020995	20586.6	39.169	54.601	47.3841	P02649	Apolipoprotein E	PEPELRQQTEWQSGQRWELALGRFWDYLRWVQTLSEQVQEELLSSQVTQELRALMDETMKELKAYKSELEEQLTPVAEETRARLSKELQAAQARLGADMEDVCGRLVQYRGEVQAMLGQSTEELRVRLASHLRKLRKRLLRDADDLQKRLAVYQAGAREGAERGLSAIRERLGPLVE	9890	9899	PSI-MOD:696@119			20586.6	18.0153	0.0685051	MAbPac-09	TreatmentNP00	injrep01	biorep03	techrep02	4104965	142262
9020995	20586.6	39.914	54.937	48.1268	P02649	Apolipoprotein E	PEPELRQQTEWQSGQRWELALGRFWDYLRWVQTLSEQVQEELLSSQVTQELRALMDETMKELKAYKSELEEQLTPVAEETRARLSKELQAAQARLGADMEDVCGRLVQYRGEVQAMLGQSTEELRVRLASHLRKLRKRLLRDADDLQKRLAVYQAGAREGAERGLSAIRERLGPLVE	9890	9899	PSI-MOD:696@119			20586.6	18.0153	0.0685051	MAbPac-09	TreatmentNP00	injrep01	biorep03	techrep03	4318327	168220
9020995	20586.6	39.121	53.287	46.7078	P02649	Apolipoprotein E	PEPELRQQTEWQSGQRWELALGRFWDYLRWVQTLSEQVQEELLSSQVTQELRALMDETMKELKAYKSELEEQLTPVAEETRARLSKELQAAQARLGADMEDVCGRLVQYRGEVQAMLGQSTEELRVRLASHLRKLRKRLLRDADDLQKRLAVYQAGAREGAERGLSAIRERLGPLVE	9890	9899	PSI-MOD:696@119			20586.6	18.0153	0.0685051	MAbPac-09	TreatmentNP00	injrep02	biorep03	techrep01	8684184	269361
9020995	20586.6	39.558	53.445	46.4226	P02649	Apolipoprotein E	PEPELRQQTEWQSGQRWELALGRFWDYLRWVQTLSEQVQEELLSSQVTQELRALMDETMKELKAYKSELEEQLTPVAEETRARLSKELQAAQARLGADMEDVCGRLVQYRGEVQAMLGQSTEELRVRLASHLRKLRKRLLRDADDLQKRLAVYQAGAREGAERGLSAIRERLGPLVE	9890	9899	PSI-MOD:696@119			20586.6	18.0153	0.0685051	MAbPac-09	TreatmentNP00	injrep02	biorep03	techrep02	3451359	119690
9020995	20586.6	39.555	54.251	45.2177	P02649	Apolipoprotein E	PEPELRQQTEWQSGQRWELALGRFWDYLRWVQTLSEQVQEELLSSQVTQELRALMDETMKELKAYKSELEEQLTPVAEETRARLSKELQAAQARLGADMEDVCGRLVQYRGEVQAMLGQSTEELRVRLASHLRKLRKRLLRDADDLQKRLAVYQAGAREGAERGLSAIRERLGPLVE	9890	9899	PSI-MOD:696@119			20586.6	18.0153	0.0685051	MAbPac-09	TreatmentNP00	injrep02	biorep03	techrep03	3417632	129601
9020995	20586.6	39.618	54.432	47.8266	P02649	Apolipoprotein E	PEPELRQQTEWQSGQRWELALGRFWDYLRWVQTLSEQVQEELLSSQVTQELRALMDETMKELKAYKSELEEQLTPVAEETRARLSKELQAAQARLGADMEDVCGRLVQYRGEVQAMLGQSTEELRVRLASHLRKLRKRLLRDADDLQKRLAVYQAGAREGAERGLSAIRERLGPLVE	9890	9899	PSI-MOD:696@119			20586.6	18.0153	0.0685051	MAbPac-09	TreatmentNP00	injrep03	biorep03	techrep01	4752992	158225
9020995	20586.6	39.213	53.671	46.5872	P02649	Apolipoprotein E	PEPELRQQTEWQSGQRWELALGRFWDYLRWVQTLSEQVQEELLSSQVTQELRALMDETMKELKAYKSELEEQLTPVAEETRARLSKELQAAQARLGADMEDVCGRLVQYRGEVQAMLGQSTEELRVRLASHLRKLRKRLLRDADDLQKRLAVYQAGAREGAERGLSAIRERLGPLVE	9890	9899	PSI-MOD:696@119			20586.6	18.0153	0.0685051	MAbPac-09	TreatmentNP00	injrep03	biorep03	techrep02	4849736	185884
9020995	20586.6	39.258	54.8	46.9112	P02649	Apolipoprotein E	PEPELRQQTEWQSGQRWELALGRFWDYLRWVQTLSEQVQEELLSSQVTQELRALMDETMKELKAYKSELEEQLTPVAEETRARLSKELQAAQARLGADMEDVCGRLVQYRGEVQAMLGQSTEELRVRLASHLRKLRKRLLRDADDLQKRLAVYQAGAREGAERGLSAIRERLGPLVE	9890	9899	PSI-MOD:696@119			20586.6	18.0153	0.0685051	MAbPac-09	TreatmentNP00	injrep03	biorep03	techrep03	5482661	219317
9020995	20586.6	39.283	53.711	45.3684	P02649	Apolipoprotein E	PEPELRQQTEWQSGQRWELALGRFWDYLRWVQTLSEQVQEELLSSQVTQELRALMDETMKELKAYKSELEEQLTPVAEETRARLSKELQAAQARLGADMEDVCGRLVQYRGEVQAMLGQSTEELRVRLASHLRKLRKRLLRDADDLQKRLAVYQAGAREGAERGLSAIRERLGPLVE	9890	9899	PSI-MOD:696@119			20586.6	18.0153	0.0685051	MAbPac-09	TreatmentNP01	injrep01	biorep03	techrep01	1950799	115245
9020995	20586.6	40.237	54.886	47.7644	P02649	Apolipoprotein E	PEPELRQQTEWQSGQRWELALGRFWDYLRWVQTLSEQVQEELLSSQVTQELRALMDETMKELKAYKSELEEQLTPVAEETRARLSKELQAAQARLGADMEDVCGRLVQYRGEVQAMLGQSTEELRVRLASHLRKLRKRLLRDADDLQKRLAVYQAGAREGAERGLSAIRERLGPLVE	9890	9899	PSI-MOD:696@119			20586.6	18.0153	0.0685051	MAbPac-09	TreatmentNP01	injrep01	biorep03	techrep02	3284819	237045
9020995	20586.6	45.035	54.965	49.3975	P02649	Apolipoprotein E	PEPELRQQTEWQSGQRWELALGRFWDYLRWVQTLSEQVQEELLSSQVTQELRALMDETMKELKAYKSELEEQLTPVAEETRARLSKELQAAQARLGADMEDVCGRLVQYRGEVQAMLGQSTEELRVRLASHLRKLRKRLLRDADDLQKRLAVYQAGAREGAERGLSAIRERLGPLVE	9890	9899	PSI-MOD:696@119			20586.6	18.0153	0.0685051	MAbPac-09	TreatmentNP01	injrep01	biorep03	techrep03	1492212	196776
9020995	20586.6	39.251	52.582	47.2784	P02649	Apolipoprotein E	PEPELRQQTEWQSGQRWELALGRFWDYLRWVQTLSEQVQEELLSSQVTQELRALMDETMKELKAYKSELEEQLTPVAEETRARLSKELQAAQARLGADMEDVCGRLVQYRGEVQAMLGQSTEELRVRLASHLRKLRKRLLRDADDLQKRLAVYQAGAREGAERGLSAIRERLGPLVE	9890	9899	PSI-MOD:696@119			20586.6	18.0153	0.0685051	MAbPac-09	TreatmentNP01	injrep02	biorep03	techrep01	2714202	177664
9020995	20586.6	39.089	45.751	42.5554	P02649	Apolipoprotein E	PEPELRQQTEWQSGQRWELALGRFWDYLRWVQTLSEQVQEELLSSQVTQELRALMDETMKELKAYKSELEEQLTPVAEETRARLSKELQAAQARLGADMEDVCGRLVQYRGEVQAMLGQSTEELRVRLASHLRKLRKRLLRDADDLQKRLAVYQAGAREGAERGLSAIRERLGPLVE	9890	9899	PSI-MOD:696@119			20586.6	18.0153	0.0685051	MAbPac-09	TreatmentNP01	injrep02	biorep03	techrep02	1645266	118522
9020995	20586.6	43.077	54.592	48.0657	P02649	Apolipoprotein E	PEPELRQQTEWQSGQRWELALGRFWDYLRWVQTLSEQVQEELLSSQVTQELRALMDETMKELKAYKSELEEQLTPVAEETRARLSKELQAAQARLGADMEDVCGRLVQYRGEVQAMLGQSTEELRVRLASHLRKLRKRLLRDADDLQKRLAVYQAGAREGAERGLSAIRERLGPLVE	9890	9899	PSI-MOD:696@119			20586.6	18.0153	0.0685051	MAbPac-09	TreatmentNP01	injrep02	biorep03	techrep03	1681223	212990
9020995	20586.6	42.938	52.111	47.9241	P02649	Apolipoprotein E	PEPELRQQTEWQSGQRWELALGRFWDYLRWVQTLSEQVQEELLSSQVTQELRALMDETMKELKAYKSELEEQLTPVAEETRARLSKELQAAQARLGADMEDVCGRLVQYRGEVQAMLGQSTEELRVRLASHLRKLRKRLLRDADDLQKRLAVYQAGAREGAERGLSAIRERLGPLVE	9890	9899	PSI-MOD:696@119			20586.6	18.0153	0.0685051	MAbPac-09	TreatmentNP01	injrep03	biorep03	techrep01	2963273	192540
9020995	20586.6	39.024	54.244	46.0911	P02649	Apolipoprotein E	PEPELRQQTEWQSGQRWELALGRFWDYLRWVQTLSEQVQEELLSSQVTQELRALMDETMKELKAYKSELEEQLTPVAEETRARLSKELQAAQARLGADMEDVCGRLVQYRGEVQAMLGQSTEELRVRLASHLRKLRKRLLRDADDLQKRLAVYQAGAREGAERGLSAIRERLGPLVE	9890	9899	PSI-MOD:696@119			20586.6	18.0153	0.0685051	MAbPac-09	TreatmentNP01	injrep03	biorep03	techrep02	3038923	230563
9020995	20586.6	39.433	52.169	45.904	P02649	Apolipoprotein E	PEPELRQQTEWQSGQRWELALGRFWDYLRWVQTLSEQVQEELLSSQVTQELRALMDETMKELKAYKSELEEQLTPVAEETRARLSKELQAAQARLGADMEDVCGRLVQYRGEVQAMLGQSTEELRVRLASHLRKLRKRLLRDADDLQKRLAVYQAGAREGAERGLSAIRERLGPLVE	9890	9899	PSI-MOD:696@119			20586.6	18.0153	0.0685051	MAbPac-09	TreatmentNP01	injrep03	biorep03	techrep03	1922408	231606
9020995	20586.6	40.028	54.741	47.8945	P02649	Apolipoprotein E	PEPELRQQTEWQSGQRWELALGRFWDYLRWVQTLSEQVQEELLSSQVTQELRALMDETMKELKAYKSELEEQLTPVAEETRARLSKELQAAQARLGADMEDVCGRLVQYRGEVQAMLGQSTEELRVRLASHLRKLRKRLLRDADDLQKRLAVYQAGAREGAERGLSAIRERLGPLVE	9890	9899	PSI-MOD:696@119			20586.6	18.0153	0.0685051	MAbPac-09	TreatmentNP02	injrep01	biorep03	techrep01	1435715	338184
9020995	20586.6	43.081	53.443	48.0586	P02649	Apolipoprotein E	PEPELRQQTEWQSGQRWELALGRFWDYLRWVQTLSEQVQEELLSSQVTQELRALMDETMKELKAYKSELEEQLTPVAEETRARLSKELQAAQARLGADMEDVCGRLVQYRGEVQAMLGQSTEELRVRLASHLRKLRKRLLRDADDLQKRLAVYQAGAREGAERGLSAIRERLGPLVE	9890	9899	PSI-MOD:696@119			20586.6	18.0153	0.0685051	MAbPac-09	TreatmentNP02	injrep01	biorep03	techrep02	680272	94302
9020995	20586.6	39.346	53.875	48.6479	P02649	Apolipoprotein E	PEPELRQQTEWQSGQRWELALGRFWDYLRWVQTLSEQVQEELLSSQVTQELRALMDETMKELKAYKSELEEQLTPVAEETRARLSKELQAAQARLGADMEDVCGRLVQYRGEVQAMLGQSTEELRVRLASHLRKLRKRLLRDADDLQKRLAVYQAGAREGAERGLSAIRERLGPLVE	9890	9899	PSI-MOD:696@119			20586.6	18.0153	0.0685051	MAbPac-09	TreatmentNP02	injrep01	biorep03	techrep03	1089090	157732
9020995	20586.6	39.036	54.899	45.819	P02649	Apolipoprotein E	PEPELRQQTEWQSGQRWELALGRFWDYLRWVQTLSEQVQEELLSSQVTQELRALMDETMKELKAYKSELEEQLTPVAEETRARLSKELQAAQARLGADMEDVCGRLVQYRGEVQAMLGQSTEELRVRLASHLRKLRKRLLRDADDLQKRLAVYQAGAREGAERGLSAIRERLGPLVE	9890	9899	PSI-MOD:696@119			20586.6	18.0153	0.0685051	MAbPac-09	TreatmentNP02	injrep02	biorep03	techrep01	1774021	432074
9020995	20586.6	40.033	49.06	45.4408	P02649	Apolipoprotein E	PEPELRQQTEWQSGQRWELALGRFWDYLRWVQTLSEQVQEELLSSQVTQELRALMDETMKELKAYKSELEEQLTPVAEETRARLSKELQAAQARLGADMEDVCGRLVQYRGEVQAMLGQSTEELRVRLASHLRKLRKRLLRDADDLQKRLAVYQAGAREGAERGLSAIRERLGPLVE	9890	9899	PSI-MOD:696@119			20586.6	18.0153	0.0685051	MAbPac-09	TreatmentNP02	injrep02	biorep03	techrep02	752515	107398
9020995	20586.6	40.631	54.916	49.3419	P02649	Apolipoprotein E	PEPELRQQTEWQSGQRWELALGRFWDYLRWVQTLSEQVQEELLSSQVTQELRALMDETMKELKAYKSELEEQLTPVAEETRARLSKELQAAQARLGADMEDVCGRLVQYRGEVQAMLGQSTEELRVRLASHLRKLRKRLLRDADDLQKRLAVYQAGAREGAERGLSAIRERLGPLVE	9890	9899	PSI-MOD:696@119			20586.6	18.0153	0.0685051	MAbPac-09	TreatmentNP02	injrep02	biorep03	techrep03	1595531	237913
9020995	20586.6	39.723	53.218	46.7591	P02649	Apolipoprotein E	PEPELRQQTEWQSGQRWELALGRFWDYLRWVQTLSEQVQEELLSSQVTQELRALMDETMKELKAYKSELEEQLTPVAEETRARLSKELQAAQARLGADMEDVCGRLVQYRGEVQAMLGQSTEELRVRLASHLRKLRKRLLRDADDLQKRLAVYQAGAREGAERGLSAIRERLGPLVE	9890	9899	PSI-MOD:696@119			20586.6	18.0153	0.0685051	MAbPac-09	TreatmentNP02	injrep03	biorep03	techrep01	1104775	257133
9020995	20586.6	41.071	53.321	47.9611	P02649	Apolipoprotein E	PEPELRQQTEWQSGQRWELALGRFWDYLRWVQTLSEQVQEELLSSQVTQELRALMDETMKELKAYKSELEEQLTPVAEETRARLSKELQAAQARLGADMEDVCGRLVQYRGEVQAMLGQSTEELRVRLASHLRKLRKRLLRDADDLQKRLAVYQAGAREGAERGLSAIRERLGPLVE	9890	9899	PSI-MOD:696@119			20586.6	18.0153	0.0685051	MAbPac-09	TreatmentNP02	injrep03	biorep03	techrep02	1895640	249229
9020995	20586.6	39.035	53.954	48.9323	P02649	Apolipoprotein E	PEPELRQQTEWQSGQRWELALGRFWDYLRWVQTLSEQVQEELLSSQVTQELRALMDETMKELKAYKSELEEQLTPVAEETRARLSKELQAAQARLGADMEDVCGRLVQYRGEVQAMLGQSTEELRVRLASHLRKLRKRLLRDADDLQKRLAVYQAGAREGAERGLSAIRERLGPLVE	9890	9899	PSI-MOD:696@119			20586.6	18.0153	0.0685051	MAbPac-09	TreatmentNP02	injrep03	biorep03	techrep03	1549448	223704
9020995	20586.6	39.447	54.507	46.6222	P02649	Apolipoprotein E	PEPELRQQTEWQSGQRWELALGRFWDYLRWVQTLSEQVQEELLSSQVTQELRALMDETMKELKAYKSELEEQLTPVAEETRARLSKELQAAQARLGADMEDVCGRLVQYRGEVQAMLGQSTEELRVRLASHLRKLRKRLLRDADDLQKRLAVYQAGAREGAERGLSAIRERLGPLVE	9890	9899	PSI-MOD:696@119			20586.6	18.0153	0.0685051	MAbPac-09	TreatmentNP12	injrep01	biorep03	techrep04	3150488	168027
9020995	20586.6	39.243	54.758	46.1188	P02649	Apolipoprotein E	PEPELRQQTEWQSGQRWELALGRFWDYLRWVQTLSEQVQEELLSSQVTQELRALMDETMKELKAYKSELEEQLTPVAEETRARLSKELQAAQARLGADMEDVCGRLVQYRGEVQAMLGQSTEELRVRLASHLRKLRKRLLRDADDLQKRLAVYQAGAREGAERGLSAIRERLGPLVE	9890	9899	PSI-MOD:696@119			20586.6	18.0153	0.0685051	MAbPac-09	TreatmentNP12	injrep02	biorep03	techrep04	4353950	238074
9020995	20586.6	39.339	54.546	45.7834	P02649	Apolipoprotein E	PEPELRQQTEWQSGQRWELALGRFWDYLRWVQTLSEQVQEELLSSQVTQELRALMDETMKELKAYKSELEEQLTPVAEETRARLSKELQAAQARLGADMEDVCGRLVQYRGEVQAMLGQSTEELRVRLASHLRKLRKRLLRDADDLQKRLAVYQAGAREGAERGLSAIRERLGPLVE	9890	9899	PSI-MOD:696@119			20586.6	18.0153	0.0685051	MAbPac-09	TreatmentNP12	injrep03	biorep03	techrep04	2607944	151688
9020995	20586.6	40.741	54.382	49.0007	P02649	Apolipoprotein E	PEPELRQQTEWQSGQRWELALGRFWDYLRWVQTLSEQVQEELLSSQVTQELRALMDETMKELKAYKSELEEQLTPVAEETRARLSKELQAAQARLGADMEDVCGRLVQYRGEVQAMLGQSTEELRVRLASHLRKLRKRLLRDADDLQKRLAVYQAGAREGAERGLSAIRERLGPLVE	9890	9899	PSI-MOD:696@119			20586.6	18.0153	0.0685051	MAbPac-09	TreatmentNP00	injrep01	biorep02	techrep01	1414509	85448
9020995	20586.6	40.197	54.751	47.9799	P02649	Apolipoprotein E	PEPELRQQTEWQSGQRWELALGRFWDYLRWVQTLSEQVQEELLSSQVTQELRALMDETMKELKAYKSELEEQLTPVAEETRARLSKELQAAQARLGADMEDVCGRLVQYRGEVQAMLGQSTEELRVRLASHLRKLRKRLLRDADDLQKRLAVYQAGAREGAERGLSAIRERLGPLVE	9890	9899	PSI-MOD:696@119			20586.6	18.0153	0.0685051	MAbPac-09	TreatmentNP00	injrep01	biorep02	techrep02	3744327	234877
9020995	20586.6	39.026	54.28	47.3376	P02649	Apolipoprotein E	PEPELRQQTEWQSGQRWELALGRFWDYLRWVQTLSEQVQEELLSSQVTQELRALMDETMKELKAYKSELEEQLTPVAEETRARLSKELQAAQARLGADMEDVCGRLVQYRGEVQAMLGQSTEELRVRLASHLRKLRKRLLRDADDLQKRLAVYQAGAREGAERGLSAIRERLGPLVE	9890	9899	PSI-MOD:696@119			20586.6	18.0153	0.0685051	MAbPac-09	TreatmentNP00	injrep01	biorep02	techrep03	1780251	135715
9020995	20586.6	40.447	54.755	50.4693	P02649	Apolipoprotein E	PEPELRQQTEWQSGQRWELALGRFWDYLRWVQTLSEQVQEELLSSQVTQELRALMDETMKELKAYKSELEEQLTPVAEETRARLSKELQAAQARLGADMEDVCGRLVQYRGEVQAMLGQSTEELRVRLASHLRKLRKRLLRDADDLQKRLAVYQAGAREGAERGLSAIRERLGPLVE	9890	9899	PSI-MOD:696@119			20586.6	18.0153	0.0685051	MAbPac-09	TreatmentNP00	injrep02	biorep02	techrep01	4007771	253203
9020995	20586.6	39.046	54.788	47.0135	P02649	Apolipoprotein E	PEPELRQQTEWQSGQRWELALGRFWDYLRWVQTLSEQVQEELLSSQVTQELRALMDETMKELKAYKSELEEQLTPVAEETRARLSKELQAAQARLGADMEDVCGRLVQYRGEVQAMLGQSTEELRVRLASHLRKLRKRLLRDADDLQKRLAVYQAGAREGAERGLSAIRERLGPLVE	9890	9899	PSI-MOD:696@119			20586.6	18.0153	0.0685051	MAbPac-09	TreatmentNP00	injrep02	biorep02	techrep02	3381729	220068
9020995	20586.6	39.809	54.842	48.8308	P02649	Apolipoprotein E	PEPELRQQTEWQSGQRWELALGRFWDYLRWVQTLSEQVQEELLSSQVTQELRALMDETMKELKAYKSELEEQLTPVAEETRARLSKELQAAQARLGADMEDVCGRLVQYRGEVQAMLGQSTEELRVRLASHLRKLRKRLLRDADDLQKRLAVYQAGAREGAERGLSAIRERLGPLVE	9890	9899	PSI-MOD:696@119			20586.6	18.0153	0.0685051	MAbPac-09	TreatmentNP00	injrep02	biorep02	techrep03	2346063	189773
9020995	20586.6	39.463	53.8	46.562	P02649	Apolipoprotein E	PEPELRQQTEWQSGQRWELALGRFWDYLRWVQTLSEQVQEELLSSQVTQELRALMDETMKELKAYKSELEEQLTPVAEETRARLSKELQAAQARLGADMEDVCGRLVQYRGEVQAMLGQSTEELRVRLASHLRKLRKRLLRDADDLQKRLAVYQAGAREGAERGLSAIRERLGPLVE	9890	9899	PSI-MOD:696@119			20586.6	18.0153	0.0685051	MAbPac-09	TreatmentNP00	injrep03	biorep02	techrep01	3256471	215074
9020995	20586.6	39.286	52.728	44.9837	P02649	Apolipoprotein E	PEPELRQQTEWQSGQRWELALGRFWDYLRWVQTLSEQVQEELLSSQVTQELRALMDETMKELKAYKSELEEQLTPVAEETRARLSKELQAAQARLGADMEDVCGRLVQYRGEVQAMLGQSTEELRVRLASHLRKLRKRLLRDADDLQKRLAVYQAGAREGAERGLSAIRERLGPLVE	9890	9899	PSI-MOD:696@119			20586.6	18.0153	0.0685051	MAbPac-09	TreatmentNP00	injrep03	biorep02	techrep02	2406391	162365
9020995	20586.6	43.462	54.467	48.098	P02649	Apolipoprotein E	PEPELRQQTEWQSGQRWELALGRFWDYLRWVQTLSEQVQEELLSSQVTQELRALMDETMKELKAYKSELEEQLTPVAEETRARLSKELQAAQARLGADMEDVCGRLVQYRGEVQAMLGQSTEELRVRLASHLRKLRKRLLRDADDLQKRLAVYQAGAREGAERGLSAIRERLGPLVE	9890	9899	PSI-MOD:696@119			20586.6	18.0153	0.0685051	MAbPac-09	TreatmentNP00	injrep03	biorep02	techrep03	1335105	115032
9020995	20586.6	39.412	54.221	46.0177	P02649	Apolipoprotein E	PEPELRQQTEWQSGQRWELALGRFWDYLRWVQTLSEQVQEELLSSQVTQELRALMDETMKELKAYKSELEEQLTPVAEETRARLSKELQAAQARLGADMEDVCGRLVQYRGEVQAMLGQSTEELRVRLASHLRKLRKRLLRDADDLQKRLAVYQAGAREGAERGLSAIRERLGPLVE	9890	9899	PSI-MOD:696@119			20586.6	18.0153	0.0685051	MAbPac-09	TreatmentNP01	injrep01	biorep02	techrep01	1339345	69733
9020995	20586.6	40.81	54.225	48.2075	P02649	Apolipoprotein E	PEPELRQQTEWQSGQRWELALGRFWDYLRWVQTLSEQVQEELLSSQVTQELRALMDETMKELKAYKSELEEQLTPVAEETRARLSKELQAAQARLGADMEDVCGRLVQYRGEVQAMLGQSTEELRVRLASHLRKLRKRLLRDADDLQKRLAVYQAGAREGAERGLSAIRERLGPLVE	9890	9899	PSI-MOD:696@119			20586.6	18.0153	0.0685051	MAbPac-09	TreatmentNP01	injrep01	biorep02	techrep02	2013310	109780
9020995	20586.6	39.22	54.937	46.6415	P02649	Apolipoprotein E	PEPELRQQTEWQSGQRWELALGRFWDYLRWVQTLSEQVQEELLSSQVTQELRALMDETMKELKAYKSELEEQLTPVAEETRARLSKELQAAQARLGADMEDVCGRLVQYRGEVQAMLGQSTEELRVRLASHLRKLRKRLLRDADDLQKRLAVYQAGAREGAERGLSAIRERLGPLVE	9890	9899	PSI-MOD:696@119			20586.6	18.0153	0.0685051	MAbPac-09	TreatmentNP01	injrep01	biorep02	techrep03	1946629	109222
9020995	20586.6	43.506	52.961	49.7877	P02649	Apolipoprotein E	PEPELRQQTEWQSGQRWELALGRFWDYLRWVQTLSEQVQEELLSSQVTQELRALMDETMKELKAYKSELEEQLTPVAEETRARLSKELQAAQARLGADMEDVCGRLVQYRGEVQAMLGQSTEELRVRLASHLRKLRKRLLRDADDLQKRLAVYQAGAREGAERGLSAIRERLGPLVE	9890	9899	PSI-MOD:696@119			20586.6	18.0153	0.0685051	MAbPac-09	TreatmentNP01	injrep02	biorep02	techrep01	761033	35699
9020995	20586.6	39.252	53.175	47.1726	P02649	Apolipoprotein E	PEPELRQQTEWQSGQRWELALGRFWDYLRWVQTLSEQVQEELLSSQVTQELRALMDETMKELKAYKSELEEQLTPVAEETRARLSKELQAAQARLGADMEDVCGRLVQYRGEVQAMLGQSTEELRVRLASHLRKLRKRLLRDADDLQKRLAVYQAGAREGAERGLSAIRERLGPLVE	9890	9899	PSI-MOD:696@119			20586.6	18.0153	0.0685051	MAbPac-09	TreatmentNP01	injrep02	biorep02	techrep02	4074211	174360
9020995	20586.6	39.182	54.7	46.9709	P02649	Apolipoprotein E	PEPELRQQTEWQSGQRWELALGRFWDYLRWVQTLSEQVQEELLSSQVTQELRALMDETMKELKAYKSELEEQLTPVAEETRARLSKELQAAQARLGADMEDVCGRLVQYRGEVQAMLGQSTEELRVRLASHLRKLRKRLLRDADDLQKRLAVYQAGAREGAERGLSAIRERLGPLVE	9890	9899	PSI-MOD:696@119			20586.6	18.0153	0.0685051	MAbPac-09	TreatmentNP01	injrep02	biorep02	techrep03	1790587	106691
9020995	20586.6	39.625	53.872	47.4687	P02649	Apolipoprotein E	PEPELRQQTEWQSGQRWELALGRFWDYLRWVQTLSEQVQEELLSSQVTQELRALMDETMKELKAYKSELEEQLTPVAEETRARLSKELQAAQARLGADMEDVCGRLVQYRGEVQAMLGQSTEELRVRLASHLRKLRKRLLRDADDLQKRLAVYQAGAREGAERGLSAIRERLGPLVE	9890	9899	PSI-MOD:696@119			20586.6	18.0153	0.0685051	MAbPac-09	TreatmentNP01	injrep03	biorep02	techrep01	3159634	151289
9020995	20586.6	41.296	45.467	43.521	P02649	Apolipoprotein E	PEPELRQQTEWQSGQRWELALGRFWDYLRWVQTLSEQVQEELLSSQVTQELRALMDETMKELKAYKSELEEQLTPVAEETRARLSKELQAAQARLGADMEDVCGRLVQYRGEVQAMLGQSTEELRVRLASHLRKLRKRLLRDADDLQKRLAVYQAGAREGAERGLSAIRERLGPLVE	9890	9899	PSI-MOD:696@119			20586.6	18.0153	0.0685051	MAbPac-09	TreatmentNP01	injrep03	biorep02	techrep02	749871	32136
9020995	20586.6	39.988	54.897	47.8951	P02649	Apolipoprotein E	PEPELRQQTEWQSGQRWELALGRFWDYLRWVQTLSEQVQEELLSSQVTQELRALMDETMKELKAYKSELEEQLTPVAEETRARLSKELQAAQARLGADMEDVCGRLVQYRGEVQAMLGQSTEELRVRLASHLRKLRKRLLRDADDLQKRLAVYQAGAREGAERGLSAIRERLGPLVE	9890	9899	PSI-MOD:696@119			20586.6	18.0153	0.0685051	MAbPac-09	TreatmentNP01	injrep03	biorep02	techrep03	2064794	127840
9020995	20586.6	39.335	54.001	46.7709	P02649	Apolipoprotein E	PEPELRQQTEWQSGQRWELALGRFWDYLRWVQTLSEQVQEELLSSQVTQELRALMDETMKELKAYKSELEEQLTPVAEETRARLSKELQAAQARLGADMEDVCGRLVQYRGEVQAMLGQSTEELRVRLASHLRKLRKRLLRDADDLQKRLAVYQAGAREGAERGLSAIRERLGPLVE	9890	9899	PSI-MOD:696@119			20586.6	18.0153	0.0685051	MAbPac-09	TreatmentNP02	injrep01	biorep02	techrep01	980933	171133
9020995	20586.6	43.011	52.622	48.0905	P02649	Apolipoprotein E	PEPELRQQTEWQSGQRWELALGRFWDYLRWVQTLSEQVQEELLSSQVTQELRALMDETMKELKAYKSELEEQLTPVAEETRARLSKELQAAQARLGADMEDVCGRLVQYRGEVQAMLGQSTEELRVRLASHLRKLRKRLLRDADDLQKRLAVYQAGAREGAERGLSAIRERLGPLVE	9890	9899	PSI-MOD:696@119			20586.6	18.0153	0.0685051	MAbPac-09	TreatmentNP02	injrep01	biorep02	techrep02	1618300	198842
9020995	20586.6	44.396	54.873	51.5729	P02649	Apolipoprotein E	PEPELRQQTEWQSGQRWELALGRFWDYLRWVQTLSEQVQEELLSSQVTQELRALMDETMKELKAYKSELEEQLTPVAEETRARLSKELQAAQARLGADMEDVCGRLVQYRGEVQAMLGQSTEELRVRLASHLRKLRKRLLRDADDLQKRLAVYQAGAREGAERGLSAIRERLGPLVE	9890	9899	PSI-MOD:696@119			20586.6	18.0153	0.0685051	MAbPac-09	TreatmentNP02	injrep01	biorep02	techrep03	1048470	124860
9020995	20586.6	39.484	52.831	45.0543	P02649	Apolipoprotein E	PEPELRQQTEWQSGQRWELALGRFWDYLRWVQTLSEQVQEELLSSQVTQELRALMDETMKELKAYKSELEEQLTPVAEETRARLSKELQAAQARLGADMEDVCGRLVQYRGEVQAMLGQSTEELRVRLASHLRKLRKRLLRDADDLQKRLAVYQAGAREGAERGLSAIRERLGPLVE	9890	9899	PSI-MOD:696@119			20586.6	18.0153	0.0685051	MAbPac-09	TreatmentNP02	injrep02	biorep02	techrep01	1512503	276946
9020995	20586.6	41.206	54.024	48.3386	P02649	Apolipoprotein E	PEPELRQQTEWQSGQRWELALGRFWDYLRWVQTLSEQVQEELLSSQVTQELRALMDETMKELKAYKSELEEQLTPVAEETRARLSKELQAAQARLGADMEDVCGRLVQYRGEVQAMLGQSTEELRVRLASHLRKLRKRLLRDADDLQKRLAVYQAGAREGAERGLSAIRERLGPLVE	9890	9899	PSI-MOD:696@119			20586.6	18.0153	0.0685051	MAbPac-09	TreatmentNP02	injrep02	biorep02	techrep02	1331919	188354
9020995	20586.6	41.406	54.095	49.2195	P02649	Apolipoprotein E	PEPELRQQTEWQSGQRWELALGRFWDYLRWVQTLSEQVQEELLSSQVTQELRALMDETMKELKAYKSELEEQLTPVAEETRARLSKELQAAQARLGADMEDVCGRLVQYRGEVQAMLGQSTEELRVRLASHLRKLRKRLLRDADDLQKRLAVYQAGAREGAERGLSAIRERLGPLVE	9890	9899	PSI-MOD:696@119			20586.6	18.0153	0.0685051	MAbPac-09	TreatmentNP02	injrep02	biorep02	techrep03	1345400	174166
9020995	20586.6	39.379	52.569	45.6631	P02649	Apolipoprotein E	PEPELRQQTEWQSGQRWELALGRFWDYLRWVQTLSEQVQEELLSSQVTQELRALMDETMKELKAYKSELEEQLTPVAEETRARLSKELQAAQARLGADMEDVCGRLVQYRGEVQAMLGQSTEELRVRLASHLRKLRKRLLRDADDLQKRLAVYQAGAREGAERGLSAIRERLGPLVE	9890	9899	PSI-MOD:696@119			20586.6	18.0153	0.0685051	MAbPac-09	TreatmentNP02	injrep03	biorep02	techrep01	1868064	345900
9020995	20586.6	39.801	54.356	49.5159	P02649	Apolipoprotein E	PEPELRQQTEWQSGQRWELALGRFWDYLRWVQTLSEQVQEELLSSQVTQELRALMDETMKELKAYKSELEEQLTPVAEETRARLSKELQAAQARLGADMEDVCGRLVQYRGEVQAMLGQSTEELRVRLASHLRKLRKRLLRDADDLQKRLAVYQAGAREGAERGLSAIRERLGPLVE	9890	9899	PSI-MOD:696@119			20586.6	18.0153	0.0685051	MAbPac-09	TreatmentNP02	injrep03	biorep02	techrep02	1445317	212107
9020995	20586.6	41.356	54.578	49.9839	P02649	Apolipoprotein E	PEPELRQQTEWQSGQRWELALGRFWDYLRWVQTLSEQVQEELLSSQVTQELRALMDETMKELKAYKSELEEQLTPVAEETRARLSKELQAAQARLGADMEDVCGRLVQYRGEVQAMLGQSTEELRVRLASHLRKLRKRLLRDADDLQKRLAVYQAGAREGAERGLSAIRERLGPLVE	9890	9899	PSI-MOD:696@119			20586.6	18.0153	0.0685051	MAbPac-09	TreatmentNP02	injrep03	biorep02	techrep03	1356859	181754
9020995	20586.6	39.569	54.722	47.2491	P02649	Apolipoprotein E	PEPELRQQTEWQSGQRWELALGRFWDYLRWVQTLSEQVQEELLSSQVTQELRALMDETMKELKAYKSELEEQLTPVAEETRARLSKELQAAQARLGADMEDVCGRLVQYRGEVQAMLGQSTEELRVRLASHLRKLRKRLLRDADDLQKRLAVYQAGAREGAERGLSAIRERLGPLVE	9890	9899	PSI-MOD:696@119			20586.6	18.0153	0.0685051	MAbPac-10	TreatmentNP00	injrep01	biorep01	techrep01	1306598	240097
9020995	20586.6	40.519	54.34	47.1728	P02649	Apolipoprotein E	PEPELRQQTEWQSGQRWELALGRFWDYLRWVQTLSEQVQEELLSSQVTQELRALMDETMKELKAYKSELEEQLTPVAEETRARLSKELQAAQARLGADMEDVCGRLVQYRGEVQAMLGQSTEELRVRLASHLRKLRKRLLRDADDLQKRLAVYQAGAREGAERGLSAIRERLGPLVE	9890	9899	PSI-MOD:696@119			20586.6	18.0153	0.0685051	MAbPac-10	TreatmentNP00	injrep01	biorep01	techrep02	874747	326187
9020995	20586.6	39.342	53.254	47.4914	P02649	Apolipoprotein E	PEPELRQQTEWQSGQRWELALGRFWDYLRWVQTLSEQVQEELLSSQVTQELRALMDETMKELKAYKSELEEQLTPVAEETRARLSKELQAAQARLGADMEDVCGRLVQYRGEVQAMLGQSTEELRVRLASHLRKLRKRLLRDADDLQKRLAVYQAGAREGAERGLSAIRERLGPLVE	9890	9899	PSI-MOD:696@119			20586.6	18.0153	0.0685051	MAbPac-10	TreatmentNP00	injrep01	biorep01	techrep03	652034	230360
9020995	20586.6	42.95	54.129	50.0857	P02649	Apolipoprotein E	PEPELRQQTEWQSGQRWELALGRFWDYLRWVQTLSEQVQEELLSSQVTQELRALMDETMKELKAYKSELEEQLTPVAEETRARLSKELQAAQARLGADMEDVCGRLVQYRGEVQAMLGQSTEELRVRLASHLRKLRKRLLRDADDLQKRLAVYQAGAREGAERGLSAIRERLGPLVE	9890	9899	PSI-MOD:696@119			20586.6	18.0153	0.0685051	MAbPac-10	TreatmentNP00	injrep02	biorep01	techrep01	689806	143112
9020995	20586.6	39.647	54.654	45.136	P02649	Apolipoprotein E	PEPELRQQTEWQSGQRWELALGRFWDYLRWVQTLSEQVQEELLSSQVTQELRALMDETMKELKAYKSELEEQLTPVAEETRARLSKELQAAQARLGADMEDVCGRLVQYRGEVQAMLGQSTEELRVRLASHLRKLRKRLLRDADDLQKRLAVYQAGAREGAERGLSAIRERLGPLVE	9890	9899	PSI-MOD:696@119			20586.6	18.0153	0.0685051	MAbPac-10	TreatmentNP00	injrep02	biorep01	techrep02	659490	329198
9020995	20586.6	42.446	54.971	49.9529	P02649	Apolipoprotein E	PEPELRQQTEWQSGQRWELALGRFWDYLRWVQTLSEQVQEELLSSQVTQELRALMDETMKELKAYKSELEEQLTPVAEETRARLSKELQAAQARLGADMEDVCGRLVQYRGEVQAMLGQSTEELRVRLASHLRKLRKRLLRDADDLQKRLAVYQAGAREGAERGLSAIRERLGPLVE	9890	9899	PSI-MOD:696@119			20586.6	18.0153	0.0685051	MAbPac-10	TreatmentNP00	injrep02	biorep01	techrep03	270220	149048
9020995	20586.6	39.981	53.898	46.3563	P02649	Apolipoprotein E	PEPELRQQTEWQSGQRWELALGRFWDYLRWVQTLSEQVQEELLSSQVTQELRALMDETMKELKAYKSELEEQLTPVAEETRARLSKELQAAQARLGADMEDVCGRLVQYRGEVQAMLGQSTEELRVRLASHLRKLRKRLLRDADDLQKRLAVYQAGAREGAERGLSAIRERLGPLVE	9890	9899	PSI-MOD:696@119			20586.6	18.0153	0.0685051	MAbPac-10	TreatmentNP00	injrep03	biorep01	techrep01	552975	175997
9020995	20586.6	40.522	53.816	44.9087	P02649	Apolipoprotein E	PEPELRQQTEWQSGQRWELALGRFWDYLRWVQTLSEQVQEELLSSQVTQELRALMDETMKELKAYKSELEEQLTPVAEETRARLSKELQAAQARLGADMEDVCGRLVQYRGEVQAMLGQSTEELRVRLASHLRKLRKRLLRDADDLQKRLAVYQAGAREGAERGLSAIRERLGPLVE	9890	9899	PSI-MOD:696@119			20586.6	18.0153	0.0685051	MAbPac-10	TreatmentNP00	injrep03	biorep01	techrep02	339588	161070
9020995	20586.6	39.972	53.955	46.7568	P02649	Apolipoprotein E	PEPELRQQTEWQSGQRWELALGRFWDYLRWVQTLSEQVQEELLSSQVTQELRALMDETMKELKAYKSELEEQLTPVAEETRARLSKELQAAQARLGADMEDVCGRLVQYRGEVQAMLGQSTEELRVRLASHLRKLRKRLLRDADDLQKRLAVYQAGAREGAERGLSAIRERLGPLVE	9890	9899	PSI-MOD:696@119			20586.6	18.0153	0.0685051	MAbPac-10	TreatmentNP00	injrep03	biorep01	techrep03	463403	347321
9020995	20586.6	40	54.06	48.6946	P02649	Apolipoprotein E	PEPELRQQTEWQSGQRWELALGRFWDYLRWVQTLSEQVQEELLSSQVTQELRALMDETMKELKAYKSELEEQLTPVAEETRARLSKELQAAQARLGADMEDVCGRLVQYRGEVQAMLGQSTEELRVRLASHLRKLRKRLLRDADDLQKRLAVYQAGAREGAERGLSAIRERLGPLVE	9890	9899	PSI-MOD:696@119			20586.6	18.0153	0.0685051	MAbPac-10	TreatmentNP01	injrep01	biorep01	techrep01	603396	122365
9020995	20586.6	39.341	54.256	47.2739	P02649	Apolipoprotein E	PEPELRQQTEWQSGQRWELALGRFWDYLRWVQTLSEQVQEELLSSQVTQELRALMDETMKELKAYKSELEEQLTPVAEETRARLSKELQAAQARLGADMEDVCGRLVQYRGEVQAMLGQSTEELRVRLASHLRKLRKRLLRDADDLQKRLAVYQAGAREGAERGLSAIRERLGPLVE	9890	9899	PSI-MOD:696@119			20586.6	18.0153	0.0685051	MAbPac-10	TreatmentNP01	injrep01	biorep01	techrep02	1187385	291649
9020995	20586.6	40.084	52.991	48.7349	P02649	Apolipoprotein E	PEPELRQQTEWQSGQRWELALGRFWDYLRWVQTLSEQVQEELLSSQVTQELRALMDETMKELKAYKSELEEQLTPVAEETRARLSKELQAAQARLGADMEDVCGRLVQYRGEVQAMLGQSTEELRVRLASHLRKLRKRLLRDADDLQKRLAVYQAGAREGAERGLSAIRERLGPLVE	9890	9899	PSI-MOD:696@119			20586.6	18.0153	0.0685051	MAbPac-10	TreatmentNP01	injrep01	biorep01	techrep03	928380	351149
9020995	20586.6	39.326	54.959	49.3068	P02649	Apolipoprotein E	PEPELRQQTEWQSGQRWELALGRFWDYLRWVQTLSEQVQEELLSSQVTQELRALMDETMKELKAYKSELEEQLTPVAEETRARLSKELQAAQARLGADMEDVCGRLVQYRGEVQAMLGQSTEELRVRLASHLRKLRKRLLRDADDLQKRLAVYQAGAREGAERGLSAIRERLGPLVE	9890	9899	PSI-MOD:696@119			20586.6	18.0153	0.0685051	MAbPac-10	TreatmentNP01	injrep02	biorep01	techrep01	1578212	352184
9020995	20586.6	39.688	54.559	47.5176	P02649	Apolipoprotein E	PEPELRQQTEWQSGQRWELALGRFWDYLRWVQTLSEQVQEELLSSQVTQELRALMDETMKELKAYKSELEEQLTPVAEETRARLSKELQAAQARLGADMEDVCGRLVQYRGEVQAMLGQSTEELRVRLASHLRKLRKRLLRDADDLQKRLAVYQAGAREGAERGLSAIRERLGPLVE	9890	9899	PSI-MOD:696@119			20586.6	18.0153	0.0685051	MAbPac-10	TreatmentNP01	injrep02	biorep01	techrep02	698963	199063
9020995	20586.6	41.045	52.732	48.4902	P02649	Apolipoprotein E	PEPELRQQTEWQSGQRWELALGRFWDYLRWVQTLSEQVQEELLSSQVTQELRALMDETMKELKAYKSELEEQLTPVAEETRARLSKELQAAQARLGADMEDVCGRLVQYRGEVQAMLGQSTEELRVRLASHLRKLRKRLLRDADDLQKRLAVYQAGAREGAERGLSAIRERLGPLVE	9890	9899	PSI-MOD:696@119			20586.6	18.0153	0.0685051	MAbPac-10	TreatmentNP01	injrep02	biorep01	techrep03	668258	263949
9020995	20586.6	39.009	54.956	48.2093	P02649	Apolipoprotein E	PEPELRQQTEWQSGQRWELALGRFWDYLRWVQTLSEQVQEELLSSQVTQELRALMDETMKELKAYKSELEEQLTPVAEETRARLSKELQAAQARLGADMEDVCGRLVQYRGEVQAMLGQSTEELRVRLASHLRKLRKRLLRDADDLQKRLAVYQAGAREGAERGLSAIRERLGPLVE	9890	9899	PSI-MOD:696@119			20586.6	18.0153	0.0685051	MAbPac-10	TreatmentNP01	injrep03	biorep01	techrep01	1271657	310243
9020995	20586.6	41.753	53.555	47.5331	P02649	Apolipoprotein E	PEPELRQQTEWQSGQRWELALGRFWDYLRWVQTLSEQVQEELLSSQVTQELRALMDETMKELKAYKSELEEQLTPVAEETRARLSKELQAAQARLGADMEDVCGRLVQYRGEVQAMLGQSTEELRVRLASHLRKLRKRLLRDADDLQKRLAVYQAGAREGAERGLSAIRERLGPLVE	9890	9899	PSI-MOD:696@119			20586.6	18.0153	0.0685051	MAbPac-10	TreatmentNP01	injrep03	biorep01	techrep02	700044	211923
9020995	20586.6	39.121	53.8	48.5821	P02649	Apolipoprotein E	PEPELRQQTEWQSGQRWELALGRFWDYLRWVQTLSEQVQEELLSSQVTQELRALMDETMKELKAYKSELEEQLTPVAEETRARLSKELQAAQARLGADMEDVCGRLVQYRGEVQAMLGQSTEELRVRLASHLRKLRKRLLRDADDLQKRLAVYQAGAREGAERGLSAIRERLGPLVE	9890	9899	PSI-MOD:696@119			20586.6	18.0153	0.0685051	MAbPac-10	TreatmentNP01	injrep03	biorep01	techrep03	619722	264831
9020995	20586.6	39.245	50.413	44.2317	P02649	Apolipoprotein E	PEPELRQQTEWQSGQRWELALGRFWDYLRWVQTLSEQVQEELLSSQVTQELRALMDETMKELKAYKSELEEQLTPVAEETRARLSKELQAAQARLGADMEDVCGRLVQYRGEVQAMLGQSTEELRVRLASHLRKLRKRLLRDADDLQKRLAVYQAGAREGAERGLSAIRERLGPLVE	9890	9899	PSI-MOD:696@119			20586.6	18.0153	0.0685051	MAbPac-10	TreatmentNP02	injrep01	biorep01	techrep01	79516	79151
9020995	20586.6	39.26	54.67	45.1821	P02649	Apolipoprotein E	PEPELRQQTEWQSGQRWELALGRFWDYLRWVQTLSEQVQEELLSSQVTQELRALMDETMKELKAYKSELEEQLTPVAEETRARLSKELQAAQARLGADMEDVCGRLVQYRGEVQAMLGQSTEELRVRLASHLRKLRKRLLRDADDLQKRLAVYQAGAREGAERGLSAIRERLGPLVE	9890	9899	PSI-MOD:696@119			20586.6	18.0153	0.0685051	MAbPac-10	TreatmentNP02	injrep01	biorep01	techrep02	1024623	202989
9020995	20586.6	39.89	54.235	45.8835	P02649	Apolipoprotein E	PEPELRQQTEWQSGQRWELALGRFWDYLRWVQTLSEQVQEELLSSQVTQELRALMDETMKELKAYKSELEEQLTPVAEETRARLSKELQAAQARLGADMEDVCGRLVQYRGEVQAMLGQSTEELRVRLASHLRKLRKRLLRDADDLQKRLAVYQAGAREGAERGLSAIRERLGPLVE	9890	9899	PSI-MOD:696@119			20586.6	18.0153	0.0685051	MAbPac-10	TreatmentNP02	injrep01	biorep01	techrep03	936923	371977
9020995	20586.6	39.847	54.874	44.9094	P02649	Apolipoprotein E	PEPELRQQTEWQSGQRWELALGRFWDYLRWVQTLSEQVQEELLSSQVTQELRALMDETMKELKAYKSELEEQLTPVAEETRARLSKELQAAQARLGADMEDVCGRLVQYRGEVQAMLGQSTEELRVRLASHLRKLRKRLLRDADDLQKRLAVYQAGAREGAERGLSAIRERLGPLVE	9890	9899	PSI-MOD:696@119			20586.6	18.0153	0.0685051	MAbPac-10	TreatmentNP02	injrep02	biorep01	techrep01	118655	118655
9020995	20586.6	38.995	54.703	45.9775	P02649	Apolipoprotein E	PEPELRQQTEWQSGQRWELALGRFWDYLRWVQTLSEQVQEELLSSQVTQELRALMDETMKELKAYKSELEEQLTPVAEETRARLSKELQAAQARLGADMEDVCGRLVQYRGEVQAMLGQSTEELRVRLASHLRKLRKRLLRDADDLQKRLAVYQAGAREGAERGLSAIRERLGPLVE	9890	9899	PSI-MOD:696@119			20586.6	18.0153	0.0685051	MAbPac-10	TreatmentNP02	injrep02	biorep01	techrep02	1693049	378340
9020995	20586.6	39.4	51.836	43.9177	P02649	Apolipoprotein E	PEPELRQQTEWQSGQRWELALGRFWDYLRWVQTLSEQVQEELLSSQVTQELRALMDETMKELKAYKSELEEQLTPVAEETRARLSKELQAAQARLGADMEDVCGRLVQYRGEVQAMLGQSTEELRVRLASHLRKLRKRLLRDADDLQKRLAVYQAGAREGAERGLSAIRERLGPLVE	9890	9899	PSI-MOD:696@119			20586.6	18.0153	0.0685051	MAbPac-10	TreatmentNP02	injrep02	biorep01	techrep03	672258	291263
9020995	20586.6	39.046	53.337	46.7321	P02649	Apolipoprotein E	PEPELRQQTEWQSGQRWELALGRFWDYLRWVQTLSEQVQEELLSSQVTQELRALMDETMKELKAYKSELEEQLTPVAEETRARLSKELQAAQARLGADMEDVCGRLVQYRGEVQAMLGQSTEELRVRLASHLRKLRKRLLRDADDLQKRLAVYQAGAREGAERGLSAIRERLGPLVE	9890	9899	PSI-MOD:696@119			20586.6	18.0153	0.0685051	MAbPac-10	TreatmentNP02	injrep03	biorep01	techrep01	262816	253961
9020995	20586.6	39.895	54.311	45.8763	P02649	Apolipoprotein E	PEPELRQQTEWQSGQRWELALGRFWDYLRWVQTLSEQVQEELLSSQVTQELRALMDETMKELKAYKSELEEQLTPVAEETRARLSKELQAAQARLGADMEDVCGRLVQYRGEVQAMLGQSTEELRVRLASHLRKLRKRLLRDADDLQKRLAVYQAGAREGAERGLSAIRERLGPLVE	9890	9899	PSI-MOD:696@119			20586.6	18.0153	0.0685051	MAbPac-10	TreatmentNP02	injrep03	biorep01	techrep02	1999152	488595
9020995	20586.6	39.242	54.978	45.7734	P02649	Apolipoprotein E	PEPELRQQTEWQSGQRWELALGRFWDYLRWVQTLSEQVQEELLSSQVTQELRALMDETMKELKAYKSELEEQLTPVAEETRARLSKELQAAQARLGADMEDVCGRLVQYRGEVQAMLGQSTEELRVRLASHLRKLRKRLLRDADDLQKRLAVYQAGAREGAERGLSAIRERLGPLVE	9890	9899	PSI-MOD:696@119			20586.6	18.0153	0.0685051	MAbPac-10	TreatmentNP02	injrep03	biorep01	techrep03	917147	419357
9021146	35179.4	31.289	45.344	41.5663	P02671	Fibrinogen alpha chain	LRSRIEVLKRKVIEKVQHIQLLQKNVRAQLVDMKRLEVDIDIKIRSCRGSCSRALAREVDLKDYEDQQKQLEQVIAKDLLPSRDRQHLPLIKMKPVPDLVPGNFKSQLQKVPPEWKALTDMPQMRMELERPGGNEITRGGSTSYGTGSETESPRNPSSAGSWNSGSSGPGSTGNRNPGSSGTGGTATWKPGSSGPGSTGSWNSGSSGTGSTGNQNPGSPRPGSTGTWNPGSSERGSAGHWTSESSVSGSTGQWHSESGSFRPDSPGSGNARPNNPDWGTFEEVSGNVSPGTRREYHTEKLVTSKGDKELRTGKEKVTSGSTTTTRRSC	4947	4953				35179.4	18.0153	0.0180259	MAbPac-09	TreatmentNP00	injrep01	biorep03	techrep01	1321214	38873
9021146	35179.4	32.561	46.988	38.725	P02671	Fibrinogen alpha chain	LRSRIEVLKRKVIEKVQHIQLLQKNVRAQLVDMKRLEVDIDIKIRSCRGSCSRALAREVDLKDYEDQQKQLEQVIAKDLLPSRDRQHLPLIKMKPVPDLVPGNFKSQLQKVPPEWKALTDMPQMRMELERPGGNEITRGGSTSYGTGSETESPRNPSSAGSWNSGSSGPGSTGNRNPGSSGTGGTATWKPGSSGPGSTGSWNSGSSGTGSTGNQNPGSPRPGSTGTWNPGSSERGSAGHWTSESSVSGSTGQWHSESGSFRPDSPGSGNARPNNPDWGTFEEVSGNVSPGTRREYHTEKLVTSKGDKELRTGKEKVTSGSTTTTRRSC	4947	4953				35179.4	18.0153	0.0180259	MAbPac-09	TreatmentNP00	injrep01	biorep03	techrep02	1731644	60012
9021146	35179.4	33.967	46.638	41.1799	P02671	Fibrinogen alpha chain	LRSRIEVLKRKVIEKVQHIQLLQKNVRAQLVDMKRLEVDIDIKIRSCRGSCSRALAREVDLKDYEDQQKQLEQVIAKDLLPSRDRQHLPLIKMKPVPDLVPGNFKSQLQKVPPEWKALTDMPQMRMELERPGGNEITRGGSTSYGTGSETESPRNPSSAGSWNSGSSGPGSTGNRNPGSSGTGGTATWKPGSSGPGSTGSWNSGSSGTGSTGNQNPGSPRPGSTGTWNPGSSERGSAGHWTSESSVSGSTGQWHSESGSFRPDSPGSGNARPNNPDWGTFEEVSGNVSPGTRREYHTEKLVTSKGDKELRTGKEKVTSGSTTTTRRSC	4947	4953				35179.4	18.0153	0.0180259	MAbPac-09	TreatmentNP00	injrep01	biorep03	techrep03	1679159	65411
9021146	35179.4	32.212	46.775	36.7532	P02671	Fibrinogen alpha chain	LRSRIEVLKRKVIEKVQHIQLLQKNVRAQLVDMKRLEVDIDIKIRSCRGSCSRALAREVDLKDYEDQQKQLEQVIAKDLLPSRDRQHLPLIKMKPVPDLVPGNFKSQLQKVPPEWKALTDMPQMRMELERPGGNEITRGGSTSYGTGSETESPRNPSSAGSWNSGSSGPGSTGNRNPGSSGTGGTATWKPGSSGPGSTGSWNSGSSGTGSTGNQNPGSPRPGSTGTWNPGSSERGSAGHWTSESSVSGSTGQWHSESGSFRPDSPGSGNARPNNPDWGTFEEVSGNVSPGTRREYHTEKLVTSKGDKELRTGKEKVTSGSTTTTRRSC	4947	4953				35179.4	18.0153	0.0180259	MAbPac-09	TreatmentNP00	injrep02	biorep03	techrep01	1471948	45656
9021146	35179.4	31.548	45.16	37.6611	P02671	Fibrinogen alpha chain	LRSRIEVLKRKVIEKVQHIQLLQKNVRAQLVDMKRLEVDIDIKIRSCRGSCSRALAREVDLKDYEDQQKQLEQVIAKDLLPSRDRQHLPLIKMKPVPDLVPGNFKSQLQKVPPEWKALTDMPQMRMELERPGGNEITRGGSTSYGTGSETESPRNPSSAGSWNSGSSGPGSTGNRNPGSSGTGGTATWKPGSSGPGSTGSWNSGSSGTGSTGNQNPGSPRPGSTGTWNPGSSERGSAGHWTSESSVSGSTGQWHSESGSFRPDSPGSGNARPNNPDWGTFEEVSGNVSPGTRREYHTEKLVTSKGDKELRTGKEKVTSGSTTTTRRSC	4947	4953				35179.4	18.0153	0.0180259	MAbPac-09	TreatmentNP00	injrep02	biorep03	techrep02	1884337	65347
9021146	35179.4	31.415	42.218	35.2873	P02671	Fibrinogen alpha chain	LRSRIEVLKRKVIEKVQHIQLLQKNVRAQLVDMKRLEVDIDIKIRSCRGSCSRALAREVDLKDYEDQQKQLEQVIAKDLLPSRDRQHLPLIKMKPVPDLVPGNFKSQLQKVPPEWKALTDMPQMRMELERPGGNEITRGGSTSYGTGSETESPRNPSSAGSWNSGSSGPGSTGNRNPGSSGTGGTATWKPGSSGPGSTGSWNSGSSGTGSTGNQNPGSPRPGSTGTWNPGSSERGSAGHWTSESSVSGSTGQWHSESGSFRPDSPGSGNARPNNPDWGTFEEVSGNVSPGTRREYHTEKLVTSKGDKELRTGKEKVTSGSTTTTRRSC	4947	4953				35179.4	18.0153	0.0180259	MAbPac-09	TreatmentNP00	injrep02	biorep03	techrep03	2332390	88447
9021146	35179.4	34.052	45.171	38.7609	P02671	Fibrinogen alpha chain	LRSRIEVLKRKVIEKVQHIQLLQKNVRAQLVDMKRLEVDIDIKIRSCRGSCSRALAREVDLKDYEDQQKQLEQVIAKDLLPSRDRQHLPLIKMKPVPDLVPGNFKSQLQKVPPEWKALTDMPQMRMELERPGGNEITRGGSTSYGTGSETESPRNPSSAGSWNSGSSGPGSTGNRNPGSSGTGGTATWKPGSSGPGSTGSWNSGSSGTGSTGNQNPGSPRPGSTGTWNPGSSERGSAGHWTSESSVSGSTGQWHSESGSFRPDSPGSGNARPNNPDWGTFEEVSGNVSPGTRREYHTEKLVTSKGDKELRTGKEKVTSGSTTTTRRSC	4947	4953				35179.4	18.0153	0.0180259	MAbPac-09	TreatmentNP00	injrep03	biorep03	techrep01	2875793	95734
9021146	35179.4	36.069	46.867	42.221	P02671	Fibrinogen alpha chain	LRSRIEVLKRKVIEKVQHIQLLQKNVRAQLVDMKRLEVDIDIKIRSCRGSCSRALAREVDLKDYEDQQKQLEQVIAKDLLPSRDRQHLPLIKMKPVPDLVPGNFKSQLQKVPPEWKALTDMPQMRMELERPGGNEITRGGSTSYGTGSETESPRNPSSAGSWNSGSSGPGSTGNRNPGSSGTGGTATWKPGSSGPGSTGSWNSGSSGTGSTGNQNPGSPRPGSTGTWNPGSSERGSAGHWTSESSVSGSTGQWHSESGSFRPDSPGSGNARPNNPDWGTFEEVSGNVSPGTRREYHTEKLVTSKGDKELRTGKEKVTSGSTTTTRRSC	4947	4953				35179.4	18.0153	0.0180259	MAbPac-09	TreatmentNP00	injrep03	biorep03	techrep02	599570	22981
9021146	35179.4	32.681	46.386	39.7235	P02671	Fibrinogen alpha chain	LRSRIEVLKRKVIEKVQHIQLLQKNVRAQLVDMKRLEVDIDIKIRSCRGSCSRALAREVDLKDYEDQQKQLEQVIAKDLLPSRDRQHLPLIKMKPVPDLVPGNFKSQLQKVPPEWKALTDMPQMRMELERPGGNEITRGGSTSYGTGSETESPRNPSSAGSWNSGSSGPGSTGNRNPGSSGTGGTATWKPGSSGPGSTGSWNSGSSGTGSTGNQNPGSPRPGSTGTWNPGSSERGSAGHWTSESSVSGSTGQWHSESGSFRPDSPGSGNARPNNPDWGTFEEVSGNVSPGTRREYHTEKLVTSKGDKELRTGKEKVTSGSTTTTRRSC	4947	4953				35179.4	18.0153	0.0180259	MAbPac-09	TreatmentNP00	injrep03	biorep03	techrep03	2577854	103119
9021146	35179.4	32.164	47.108	41.4567	P02671	Fibrinogen alpha chain	LRSRIEVLKRKVIEKVQHIQLLQKNVRAQLVDMKRLEVDIDIKIRSCRGSCSRALAREVDLKDYEDQQKQLEQVIAKDLLPSRDRQHLPLIKMKPVPDLVPGNFKSQLQKVPPEWKALTDMPQMRMELERPGGNEITRGGSTSYGTGSETESPRNPSSAGSWNSGSSGPGSTGNRNPGSSGTGGTATWKPGSSGPGSTGSWNSGSSGTGSTGNQNPGSPRPGSTGTWNPGSSERGSAGHWTSESSVSGSTGQWHSESGSFRPDSPGSGNARPNNPDWGTFEEVSGNVSPGTRREYHTEKLVTSKGDKELRTGKEKVTSGSTTTTRRSC	4947	4953				35179.4	18.0153	0.0180259	MAbPac-09	TreatmentNP01	injrep01	biorep03	techrep01	2363950	139652
9021146	35179.4	35.693	45.931	41.4748	P02671	Fibrinogen alpha chain	LRSRIEVLKRKVIEKVQHIQLLQKNVRAQLVDMKRLEVDIDIKIRSCRGSCSRALAREVDLKDYEDQQKQLEQVIAKDLLPSRDRQHLPLIKMKPVPDLVPGNFKSQLQKVPPEWKALTDMPQMRMELERPGGNEITRGGSTSYGTGSETESPRNPSSAGSWNSGSSGPGSTGNRNPGSSGTGGTATWKPGSSGPGSTGSWNSGSSGTGSTGNQNPGSPRPGSTGTWNPGSSERGSAGHWTSESSVSGSTGQWHSESGSFRPDSPGSGNARPNNPDWGTFEEVSGNVSPGTRREYHTEKLVTSKGDKELRTGKEKVTSGSTTTTRRSC	4947	4953				35179.4	18.0153	0.0180259	MAbPac-09	TreatmentNP01	injrep01	biorep03	techrep02	896631	64704
9021146	35179.4	31.872	46.545	40.0517	P02671	Fibrinogen alpha chain	LRSRIEVLKRKVIEKVQHIQLLQKNVRAQLVDMKRLEVDIDIKIRSCRGSCSRALAREVDLKDYEDQQKQLEQVIAKDLLPSRDRQHLPLIKMKPVPDLVPGNFKSQLQKVPPEWKALTDMPQMRMELERPGGNEITRGGSTSYGTGSETESPRNPSSAGSWNSGSSGPGSTGNRNPGSSGTGGTATWKPGSSGPGSTGSWNSGSSGTGSTGNQNPGSPRPGSTGTWNPGSSERGSAGHWTSESSVSGSTGQWHSESGSFRPDSPGSGNARPNNPDWGTFEEVSGNVSPGTRREYHTEKLVTSKGDKELRTGKEKVTSGSTTTTRRSC	4947	4953				35179.4	18.0153	0.0180259	MAbPac-09	TreatmentNP01	injrep01	biorep03	techrep03	163225	21524
9021146	35179.4	32.962	47.028	41.5992	P02671	Fibrinogen alpha chain	LRSRIEVLKRKVIEKVQHIQLLQKNVRAQLVDMKRLEVDIDIKIRSCRGSCSRALAREVDLKDYEDQQKQLEQVIAKDLLPSRDRQHLPLIKMKPVPDLVPGNFKSQLQKVPPEWKALTDMPQMRMELERPGGNEITRGGSTSYGTGSETESPRNPSSAGSWNSGSSGPGSTGNRNPGSSGTGGTATWKPGSSGPGSTGSWNSGSSGTGSTGNQNPGSPRPGSTGTWNPGSSERGSAGHWTSESSVSGSTGQWHSESGSFRPDSPGSGNARPNNPDWGTFEEVSGNVSPGTRREYHTEKLVTSKGDKELRTGKEKVTSGSTTTTRRSC	4947	4953				35179.4	18.0153	0.0180259	MAbPac-09	TreatmentNP01	injrep02	biorep03	techrep01	3077752	201461
9021146	35179.4	36.136	46.481	43.7186	P02671	Fibrinogen alpha chain	LRSRIEVLKRKVIEKVQHIQLLQKNVRAQLVDMKRLEVDIDIKIRSCRGSCSRALAREVDLKDYEDQQKQLEQVIAKDLLPSRDRQHLPLIKMKPVPDLVPGNFKSQLQKVPPEWKALTDMPQMRMELERPGGNEITRGGSTSYGTGSETESPRNPSSAGSWNSGSSGPGSTGNRNPGSSGTGGTATWKPGSSGPGSTGSWNSGSSGTGSTGNQNPGSPRPGSTGTWNPGSSERGSAGHWTSESSVSGSTGQWHSESGSFRPDSPGSGNARPNNPDWGTFEEVSGNVSPGTRREYHTEKLVTSKGDKELRTGKEKVTSGSTTTTRRSC	4947	4953				35179.4	18.0153	0.0180259	MAbPac-09	TreatmentNP01	injrep02	biorep03	techrep02	2351919	169428
9021146	35179.4	31.838	46.706	41.224	P02671	Fibrinogen alpha chain	LRSRIEVLKRKVIEKVQHIQLLQKNVRAQLVDMKRLEVDIDIKIRSCRGSCSRALAREVDLKDYEDQQKQLEQVIAKDLLPSRDRQHLPLIKMKPVPDLVPGNFKSQLQKVPPEWKALTDMPQMRMELERPGGNEITRGGSTSYGTGSETESPRNPSSAGSWNSGSSGPGSTGNRNPGSSGTGGTATWKPGSSGPGSTGSWNSGSSGTGSTGNQNPGSPRPGSTGTWNPGSSERGSAGHWTSESSVSGSTGQWHSESGSFRPDSPGSGNARPNNPDWGTFEEVSGNVSPGTRREYHTEKLVTSKGDKELRTGKEKVTSGSTTTTRRSC	4947	4953				35179.4	18.0153	0.0180259	MAbPac-09	TreatmentNP01	injrep02	biorep03	techrep03	803086	101741
9021146	35179.4	31.378	46.925	42.2654	P02671	Fibrinogen alpha chain	LRSRIEVLKRKVIEKVQHIQLLQKNVRAQLVDMKRLEVDIDIKIRSCRGSCSRALAREVDLKDYEDQQKQLEQVIAKDLLPSRDRQHLPLIKMKPVPDLVPGNFKSQLQKVPPEWKALTDMPQMRMELERPGGNEITRGGSTSYGTGSETESPRNPSSAGSWNSGSSGPGSTGNRNPGSSGTGGTATWKPGSSGPGSTGSWNSGSSGTGSTGNQNPGSPRPGSTGTWNPGSSERGSAGHWTSESSVSGSTGQWHSESGSFRPDSPGSGNARPNNPDWGTFEEVSGNVSPGTRREYHTEKLVTSKGDKELRTGKEKVTSGSTTTTRRSC	4947	4953				35179.4	18.0153	0.0180259	MAbPac-09	TreatmentNP01	injrep03	biorep03	techrep01	2028024	131772
9021146	35179.4	37.952	47.039	43.6162	P02671	Fibrinogen alpha chain	LRSRIEVLKRKVIEKVQHIQLLQKNVRAQLVDMKRLEVDIDIKIRSCRGSCSRALAREVDLKDYEDQQKQLEQVIAKDLLPSRDRQHLPLIKMKPVPDLVPGNFKSQLQKVPPEWKALTDMPQMRMELERPGGNEITRGGSTSYGTGSETESPRNPSSAGSWNSGSSGPGSTGNRNPGSSGTGGTATWKPGSSGPGSTGSWNSGSSGTGSTGNQNPGSPRPGSTGTWNPGSSERGSAGHWTSESSVSGSTGQWHSESGSFRPDSPGSGNARPNNPDWGTFEEVSGNVSPGTRREYHTEKLVTSKGDKELRTGKEKVTSGSTTTTRRSC	4947	4953				35179.4	18.0153	0.0180259	MAbPac-09	TreatmentNP01	injrep03	biorep03	techrep02	2211358	167775
9021146	35179.4	33.932	46.602	41.7071	P02671	Fibrinogen alpha chain	LRSRIEVLKRKVIEKVQHIQLLQKNVRAQLVDMKRLEVDIDIKIRSCRGSCSRALAREVDLKDYEDQQKQLEQVIAKDLLPSRDRQHLPLIKMKPVPDLVPGNFKSQLQKVPPEWKALTDMPQMRMELERPGGNEITRGGSTSYGTGSETESPRNPSSAGSWNSGSSGPGSTGNRNPGSSGTGGTATWKPGSSGPGSTGSWNSGSSGTGSTGNQNPGSPRPGSTGTWNPGSSERGSAGHWTSESSVSGSTGQWHSESGSFRPDSPGSGNARPNNPDWGTFEEVSGNVSPGTRREYHTEKLVTSKGDKELRTGKEKVTSGSTTTTRRSC	4947	4953				35179.4	18.0153	0.0180259	MAbPac-09	TreatmentNP01	injrep03	biorep03	techrep03	404601	48745
9021146	35179.4	31.3	45.673	40.3841	P02671	Fibrinogen alpha chain	LRSRIEVLKRKVIEKVQHIQLLQKNVRAQLVDMKRLEVDIDIKIRSCRGSCSRALAREVDLKDYEDQQKQLEQVIAKDLLPSRDRQHLPLIKMKPVPDLVPGNFKSQLQKVPPEWKALTDMPQMRMELERPGGNEITRGGSTSYGTGSETESPRNPSSAGSWNSGSSGPGSTGNRNPGSSGTGGTATWKPGSSGPGSTGSWNSGSSGTGSTGNQNPGSPRPGSTGTWNPGSSERGSAGHWTSESSVSGSTGQWHSESGSFRPDSPGSGNARPNNPDWGTFEEVSGNVSPGTRREYHTEKLVTSKGDKELRTGKEKVTSGSTTTTRRSC	4947	4953				35179.4	18.0153	0.0180259	MAbPac-09	TreatmentNP02	injrep01	biorep03	techrep01	387008	91160
9021146	35179.4	32.535	40.761	37.6803	P02671	Fibrinogen alpha chain	LRSRIEVLKRKVIEKVQHIQLLQKNVRAQLVDMKRLEVDIDIKIRSCRGSCSRALAREVDLKDYEDQQKQLEQVIAKDLLPSRDRQHLPLIKMKPVPDLVPGNFKSQLQKVPPEWKALTDMPQMRMELERPGGNEITRGGSTSYGTGSETESPRNPSSAGSWNSGSSGPGSTGNRNPGSSGTGGTATWKPGSSGPGSTGSWNSGSSGTGSTGNQNPGSPRPGSTGTWNPGSSERGSAGHWTSESSVSGSTGQWHSESGSFRPDSPGSGNARPNNPDWGTFEEVSGNVSPGTRREYHTEKLVTSKGDKELRTGKEKVTSGSTTTTRRSC	4947	4953				35179.4	18.0153	0.0180259	MAbPac-09	TreatmentNP02	injrep01	biorep03	techrep02	403530	55939
9021146	35179.4	36.725	41.93	39.8656	P02671	Fibrinogen alpha chain	LRSRIEVLKRKVIEKVQHIQLLQKNVRAQLVDMKRLEVDIDIKIRSCRGSCSRALAREVDLKDYEDQQKQLEQVIAKDLLPSRDRQHLPLIKMKPVPDLVPGNFKSQLQKVPPEWKALTDMPQMRMELERPGGNEITRGGSTSYGTGSETESPRNPSSAGSWNSGSSGPGSTGNRNPGSSGTGGTATWKPGSSGPGSTGSWNSGSSGTGSTGNQNPGSPRPGSTGTWNPGSSERGSAGHWTSESSVSGSTGQWHSESGSFRPDSPGSGNARPNNPDWGTFEEVSGNVSPGTRREYHTEKLVTSKGDKELRTGKEKVTSGSTTTTRRSC	4947	4953				35179.4	18.0153	0.0180259	MAbPac-09	TreatmentNP02	injrep01	biorep03	techrep03	525752	76144
9021146	35179.4	34.522	46.453	39.7333	P02671	Fibrinogen alpha chain	LRSRIEVLKRKVIEKVQHIQLLQKNVRAQLVDMKRLEVDIDIKIRSCRGSCSRALAREVDLKDYEDQQKQLEQVIAKDLLPSRDRQHLPLIKMKPVPDLVPGNFKSQLQKVPPEWKALTDMPQMRMELERPGGNEITRGGSTSYGTGSETESPRNPSSAGSWNSGSSGPGSTGNRNPGSSGTGGTATWKPGSSGPGSTGSWNSGSSGTGSTGNQNPGSPRPGSTGTWNPGSSERGSAGHWTSESSVSGSTGQWHSESGSFRPDSPGSGNARPNNPDWGTFEEVSGNVSPGTRREYHTEKLVTSKGDKELRTGKEKVTSGSTTTTRRSC	4947	4953				35179.4	18.0153	0.0180259	MAbPac-09	TreatmentNP02	injrep02	biorep03	techrep01	432247	105277
9021146	35179.4	33.254	46.796	40.4209	P02671	Fibrinogen alpha chain	LRSRIEVLKRKVIEKVQHIQLLQKNVRAQLVDMKRLEVDIDIKIRSCRGSCSRALAREVDLKDYEDQQKQLEQVIAKDLLPSRDRQHLPLIKMKPVPDLVPGNFKSQLQKVPPEWKALTDMPQMRMELERPGGNEITRGGSTSYGTGSETESPRNPSSAGSWNSGSSGPGSTGNRNPGSSGTGGTATWKPGSSGPGSTGSWNSGSSGTGSTGNQNPGSPRPGSTGTWNPGSSERGSAGHWTSESSVSGSTGQWHSESGSFRPDSPGSGNARPNNPDWGTFEEVSGNVSPGTRREYHTEKLVTSKGDKELRTGKEKVTSGSTTTTRRSC	4947	4953				35179.4	18.0153	0.0180259	MAbPac-09	TreatmentNP02	injrep02	biorep03	techrep02	630616	90000
9021146	35179.4	33.397	46.816	40.7979	P02671	Fibrinogen alpha chain	LRSRIEVLKRKVIEKVQHIQLLQKNVRAQLVDMKRLEVDIDIKIRSCRGSCSRALAREVDLKDYEDQQKQLEQVIAKDLLPSRDRQHLPLIKMKPVPDLVPGNFKSQLQKVPPEWKALTDMPQMRMELERPGGNEITRGGSTSYGTGSETESPRNPSSAGSWNSGSSGPGSTGNRNPGSSGTGGTATWKPGSSGPGSTGSWNSGSSGTGSTGNQNPGSPRPGSTGTWNPGSSERGSAGHWTSESSVSGSTGQWHSESGSFRPDSPGSGNARPNNPDWGTFEEVSGNVSPGTRREYHTEKLVTSKGDKELRTGKEKVTSGSTTTTRRSC	4947	4953				35179.4	18.0153	0.0180259	MAbPac-09	TreatmentNP02	injrep02	biorep03	techrep03	885980	132110
9021146	35179.4	34.712	46.235	40.6254	P02671	Fibrinogen alpha chain	LRSRIEVLKRKVIEKVQHIQLLQKNVRAQLVDMKRLEVDIDIKIRSCRGSCSRALAREVDLKDYEDQQKQLEQVIAKDLLPSRDRQHLPLIKMKPVPDLVPGNFKSQLQKVPPEWKALTDMPQMRMELERPGGNEITRGGSTSYGTGSETESPRNPSSAGSWNSGSSGPGSTGNRNPGSSGTGGTATWKPGSSGPGSTGSWNSGSSGTGSTGNQNPGSPRPGSTGTWNPGSSERGSAGHWTSESSVSGSTGQWHSESGSFRPDSPGSGNARPNNPDWGTFEEVSGNVSPGTRREYHTEKLVTSKGDKELRTGKEKVTSGSTTTTRRSC	4947	4953				35179.4	18.0153	0.0180259	MAbPac-09	TreatmentNP02	injrep03	biorep03	techrep01	977198	227440
9021146	35179.4	32.337	46.21	39.7355	P02671	Fibrinogen alpha chain	LRSRIEVLKRKVIEKVQHIQLLQKNVRAQLVDMKRLEVDIDIKIRSCRGSCSRALAREVDLKDYEDQQKQLEQVIAKDLLPSRDRQHLPLIKMKPVPDLVPGNFKSQLQKVPPEWKALTDMPQMRMELERPGGNEITRGGSTSYGTGSETESPRNPSSAGSWNSGSSGPGSTGNRNPGSSGTGGTATWKPGSSGPGSTGSWNSGSSGTGSTGNQNPGSPRPGSTGTWNPGSSERGSAGHWTSESSVSGSTGQWHSESGSFRPDSPGSGNARPNNPDWGTFEEVSGNVSPGTRREYHTEKLVTSKGDKELRTGKEKVTSGSTTTTRRSC	4947	4953				35179.4	18.0153	0.0180259	MAbPac-09	TreatmentNP02	injrep03	biorep03	techrep02	730838	96087
9021146	35179.4	31.52	47.115	38.1612	P02671	Fibrinogen alpha chain	LRSRIEVLKRKVIEKVQHIQLLQKNVRAQLVDMKRLEVDIDIKIRSCRGSCSRALAREVDLKDYEDQQKQLEQVIAKDLLPSRDRQHLPLIKMKPVPDLVPGNFKSQLQKVPPEWKALTDMPQMRMELERPGGNEITRGGSTSYGTGSETESPRNPSSAGSWNSGSSGPGSTGNRNPGSSGTGGTATWKPGSSGPGSTGSWNSGSSGTGSTGNQNPGSPRPGSTGTWNPGSSERGSAGHWTSESSVSGSTGQWHSESGSFRPDSPGSGNARPNNPDWGTFEEVSGNVSPGTRREYHTEKLVTSKGDKELRTGKEKVTSGSTTTTRRSC	4947	4953				35179.4	18.0153	0.0180259	MAbPac-09	TreatmentNP02	injrep03	biorep03	techrep03	414894	59901
9021146	35179.4	36.021	45.195	40.9961	P02671	Fibrinogen alpha chain	LRSRIEVLKRKVIEKVQHIQLLQKNVRAQLVDMKRLEVDIDIKIRSCRGSCSRALAREVDLKDYEDQQKQLEQVIAKDLLPSRDRQHLPLIKMKPVPDLVPGNFKSQLQKVPPEWKALTDMPQMRMELERPGGNEITRGGSTSYGTGSETESPRNPSSAGSWNSGSSGPGSTGNRNPGSSGTGGTATWKPGSSGPGSTGSWNSGSSGTGSTGNQNPGSPRPGSTGTWNPGSSERGSAGHWTSESSVSGSTGQWHSESGSFRPDSPGSGNARPNNPDWGTFEEVSGNVSPGTRREYHTEKLVTSKGDKELRTGKEKVTSGSTTTTRRSC	4947	4953				35179.4	18.0153	0.0180259	MAbPac-09	TreatmentNP12	injrep01	biorep03	techrep04	1026731	54759
9021146	35179.4	31.366	46.839	41.1841	P02671	Fibrinogen alpha chain	LRSRIEVLKRKVIEKVQHIQLLQKNVRAQLVDMKRLEVDIDIKIRSCRGSCSRALAREVDLKDYEDQQKQLEQVIAKDLLPSRDRQHLPLIKMKPVPDLVPGNFKSQLQKVPPEWKALTDMPQMRMELERPGGNEITRGGSTSYGTGSETESPRNPSSAGSWNSGSSGPGSTGNRNPGSSGTGGTATWKPGSSGPGSTGSWNSGSSGTGSTGNQNPGSPRPGSTGTWNPGSSERGSAGHWTSESSVSGSTGQWHSESGSFRPDSPGSGNARPNNPDWGTFEEVSGNVSPGTRREYHTEKLVTSKGDKELRTGKEKVTSGSTTTTRRSC	4947	4953				35179.4	18.0153	0.0180259	MAbPac-09	TreatmentNP12	injrep02	biorep03	techrep04	2137438	116875
9021146	35179.4	32.509	46.808	40.9228	P02671	Fibrinogen alpha chain	LRSRIEVLKRKVIEKVQHIQLLQKNVRAQLVDMKRLEVDIDIKIRSCRGSCSRALAREVDLKDYEDQQKQLEQVIAKDLLPSRDRQHLPLIKMKPVPDLVPGNFKSQLQKVPPEWKALTDMPQMRMELERPGGNEITRGGSTSYGTGSETESPRNPSSAGSWNSGSSGPGSTGNRNPGSSGTGGTATWKPGSSGPGSTGSWNSGSSGTGSTGNQNPGSPRPGSTGTWNPGSSERGSAGHWTSESSVSGSTGQWHSESGSFRPDSPGSGNARPNNPDWGTFEEVSGNVSPGTRREYHTEKLVTSKGDKELRTGKEKVTSGSTTTTRRSC	4947	4953				35179.4	18.0153	0.0180259	MAbPac-09	TreatmentNP12	injrep03	biorep03	techrep04	1854322	107855
9021146	35179.4	32.349	45.792	39.5198	P02671	Fibrinogen alpha chain	LRSRIEVLKRKVIEKVQHIQLLQKNVRAQLVDMKRLEVDIDIKIRSCRGSCSRALAREVDLKDYEDQQKQLEQVIAKDLLPSRDRQHLPLIKMKPVPDLVPGNFKSQLQKVPPEWKALTDMPQMRMELERPGGNEITRGGSTSYGTGSETESPRNPSSAGSWNSGSSGPGSTGNRNPGSSGTGGTATWKPGSSGPGSTGSWNSGSSGTGSTGNQNPGSPRPGSTGTWNPGSSERGSAGHWTSESSVSGSTGQWHSESGSFRPDSPGSGNARPNNPDWGTFEEVSGNVSPGTRREYHTEKLVTSKGDKELRTGKEKVTSGSTTTTRRSC	4947	4953				35179.4	18.0153	0.0180259	MAbPac-09	TreatmentNP00	injrep01	biorep02	techrep01	1365020	82458
9021146	35179.4	35.707	46.325	40.9617	P02671	Fibrinogen alpha chain	LRSRIEVLKRKVIEKVQHIQLLQKNVRAQLVDMKRLEVDIDIKIRSCRGSCSRALAREVDLKDYEDQQKQLEQVIAKDLLPSRDRQHLPLIKMKPVPDLVPGNFKSQLQKVPPEWKALTDMPQMRMELERPGGNEITRGGSTSYGTGSETESPRNPSSAGSWNSGSSGPGSTGNRNPGSSGTGGTATWKPGSSGPGSTGSWNSGSSGTGSTGNQNPGSPRPGSTGTWNPGSSERGSAGHWTSESSVSGSTGQWHSESGSFRPDSPGSGNARPNNPDWGTFEEVSGNVSPGTRREYHTEKLVTSKGDKELRTGKEKVTSGSTTTTRRSC	4947	4953				35179.4	18.0153	0.0180259	MAbPac-09	TreatmentNP00	injrep01	biorep02	techrep02	1574568	98771
9021146	35179.4	32.215	45.87	37.5029	P02671	Fibrinogen alpha chain	LRSRIEVLKRKVIEKVQHIQLLQKNVRAQLVDMKRLEVDIDIKIRSCRGSCSRALAREVDLKDYEDQQKQLEQVIAKDLLPSRDRQHLPLIKMKPVPDLVPGNFKSQLQKVPPEWKALTDMPQMRMELERPGGNEITRGGSTSYGTGSETESPRNPSSAGSWNSGSSGPGSTGNRNPGSSGTGGTATWKPGSSGPGSTGSWNSGSSGTGSTGNQNPGSPRPGSTGTWNPGSSERGSAGHWTSESSVSGSTGQWHSESGSFRPDSPGSGNARPNNPDWGTFEEVSGNVSPGTRREYHTEKLVTSKGDKELRTGKEKVTSGSTTTTRRSC	4947	4953				35179.4	18.0153	0.0180259	MAbPac-09	TreatmentNP00	injrep01	biorep02	techrep03	494875	37726
9021146	35179.4	34.097	46.039	39.5992	P02671	Fibrinogen alpha chain	LRSRIEVLKRKVIEKVQHIQLLQKNVRAQLVDMKRLEVDIDIKIRSCRGSCSRALAREVDLKDYEDQQKQLEQVIAKDLLPSRDRQHLPLIKMKPVPDLVPGNFKSQLQKVPPEWKALTDMPQMRMELERPGGNEITRGGSTSYGTGSETESPRNPSSAGSWNSGSSGPGSTGNRNPGSSGTGGTATWKPGSSGPGSTGSWNSGSSGTGSTGNQNPGSPRPGSTGTWNPGSSERGSAGHWTSESSVSGSTGQWHSESGSFRPDSPGSGNARPNNPDWGTFEEVSGNVSPGTRREYHTEKLVTSKGDKELRTGKEKVTSGSTTTTRRSC	4947	4953				35179.4	18.0153	0.0180259	MAbPac-09	TreatmentNP00	injrep02	biorep02	techrep01	541232	34194
9021146	35179.4	34.379	46.375	41.6568	P02671	Fibrinogen alpha chain	LRSRIEVLKRKVIEKVQHIQLLQKNVRAQLVDMKRLEVDIDIKIRSCRGSCSRALAREVDLKDYEDQQKQLEQVIAKDLLPSRDRQHLPLIKMKPVPDLVPGNFKSQLQKVPPEWKALTDMPQMRMELERPGGNEITRGGSTSYGTGSETESPRNPSSAGSWNSGSSGPGSTGNRNPGSSGTGGTATWKPGSSGPGSTGSWNSGSSGTGSTGNQNPGSPRPGSTGTWNPGSSERGSAGHWTSESSVSGSTGQWHSESGSFRPDSPGSGNARPNNPDWGTFEEVSGNVSPGTRREYHTEKLVTSKGDKELRTGKEKVTSGSTTTTRRSC	4947	4953				35179.4	18.0153	0.0180259	MAbPac-09	TreatmentNP00	injrep02	biorep02	techrep02	1611686	104882
9021146	35179.4	35.03	47.018	40.2356	P02671	Fibrinogen alpha chain	LRSRIEVLKRKVIEKVQHIQLLQKNVRAQLVDMKRLEVDIDIKIRSCRGSCSRALAREVDLKDYEDQQKQLEQVIAKDLLPSRDRQHLPLIKMKPVPDLVPGNFKSQLQKVPPEWKALTDMPQMRMELERPGGNEITRGGSTSYGTGSETESPRNPSSAGSWNSGSSGPGSTGNRNPGSSGTGGTATWKPGSSGPGSTGSWNSGSSGTGSTGNQNPGSPRPGSTGTWNPGSSERGSAGHWTSESSVSGSTGQWHSESGSFRPDSPGSGNARPNNPDWGTFEEVSGNVSPGTRREYHTEKLVTSKGDKELRTGKEKVTSGSTTTTRRSC	4947	4953				35179.4	18.0153	0.0180259	MAbPac-09	TreatmentNP00	injrep02	biorep02	techrep03	1756119	142052
9021146	35179.4	31.835	42.126	36.6945	P02671	Fibrinogen alpha chain	LRSRIEVLKRKVIEKVQHIQLLQKNVRAQLVDMKRLEVDIDIKIRSCRGSCSRALAREVDLKDYEDQQKQLEQVIAKDLLPSRDRQHLPLIKMKPVPDLVPGNFKSQLQKVPPEWKALTDMPQMRMELERPGGNEITRGGSTSYGTGSETESPRNPSSAGSWNSGSSGPGSTGNRNPGSSGTGGTATWKPGSSGPGSTGSWNSGSSGTGSTGNQNPGSPRPGSTGTWNPGSSERGSAGHWTSESSVSGSTGQWHSESGSFRPDSPGSGNARPNNPDWGTFEEVSGNVSPGTRREYHTEKLVTSKGDKELRTGKEKVTSGSTTTTRRSC	4947	4953				35179.4	18.0153	0.0180259	MAbPac-09	TreatmentNP00	injrep03	biorep02	techrep01	2493588	164690
9021146	35179.4	31.999	46.199	38.564	P02671	Fibrinogen alpha chain	LRSRIEVLKRKVIEKVQHIQLLQKNVRAQLVDMKRLEVDIDIKIRSCRGSCSRALAREVDLKDYEDQQKQLEQVIAKDLLPSRDRQHLPLIKMKPVPDLVPGNFKSQLQKVPPEWKALTDMPQMRMELERPGGNEITRGGSTSYGTGSETESPRNPSSAGSWNSGSSGPGSTGNRNPGSSGTGGTATWKPGSSGPGSTGSWNSGSSGTGSTGNQNPGSPRPGSTGTWNPGSSERGSAGHWTSESSVSGSTGQWHSESGSFRPDSPGSGNARPNNPDWGTFEEVSGNVSPGTRREYHTEKLVTSKGDKELRTGKEKVTSGSTTTTRRSC	4947	4953				35179.4	18.0153	0.0180259	MAbPac-09	TreatmentNP00	injrep03	biorep02	techrep02	2461357	166074
9021146	35179.4	31.297	46.158	39.1011	P02671	Fibrinogen alpha chain	LRSRIEVLKRKVIEKVQHIQLLQKNVRAQLVDMKRLEVDIDIKIRSCRGSCSRALAREVDLKDYEDQQKQLEQVIAKDLLPSRDRQHLPLIKMKPVPDLVPGNFKSQLQKVPPEWKALTDMPQMRMELERPGGNEITRGGSTSYGTGSETESPRNPSSAGSWNSGSSGPGSTGNRNPGSSGTGGTATWKPGSSGPGSTGSWNSGSSGTGSTGNQNPGSPRPGSTGTWNPGSSERGSAGHWTSESSVSGSTGQWHSESGSFRPDSPGSGNARPNNPDWGTFEEVSGNVSPGTRREYHTEKLVTSKGDKELRTGKEKVTSGSTTTTRRSC	4947	4953				35179.4	18.0153	0.0180259	MAbPac-09	TreatmentNP00	injrep03	biorep02	techrep03	1878811	161877
9021146	35179.4	35.927	46.926	42.6175	P02671	Fibrinogen alpha chain	LRSRIEVLKRKVIEKVQHIQLLQKNVRAQLVDMKRLEVDIDIKIRSCRGSCSRALAREVDLKDYEDQQKQLEQVIAKDLLPSRDRQHLPLIKMKPVPDLVPGNFKSQLQKVPPEWKALTDMPQMRMELERPGGNEITRGGSTSYGTGSETESPRNPSSAGSWNSGSSGPGSTGNRNPGSSGTGGTATWKPGSSGPGSTGSWNSGSSGTGSTGNQNPGSPRPGSTGTWNPGSSERGSAGHWTSESSVSGSTGQWHSESGSFRPDSPGSGNARPNNPDWGTFEEVSGNVSPGTRREYHTEKLVTSKGDKELRTGKEKVTSGSTTTTRRSC	4947	4953				35179.4	18.0153	0.0180259	MAbPac-09	TreatmentNP01	injrep01	biorep02	techrep01	6554416	341254
9021146	35179.4	31.153	47.092	42.2182	P02671	Fibrinogen alpha chain	LRSRIEVLKRKVIEKVQHIQLLQKNVRAQLVDMKRLEVDIDIKIRSCRGSCSRALAREVDLKDYEDQQKQLEQVIAKDLLPSRDRQHLPLIKMKPVPDLVPGNFKSQLQKVPPEWKALTDMPQMRMELERPGGNEITRGGSTSYGTGSETESPRNPSSAGSWNSGSSGPGSTGNRNPGSSGTGGTATWKPGSSGPGSTGSWNSGSSGTGSTGNQNPGSPRPGSTGTWNPGSSERGSAGHWTSESSVSGSTGQWHSESGSFRPDSPGSGNARPNNPDWGTFEEVSGNVSPGTRREYHTEKLVTSKGDKELRTGKEKVTSGSTTTTRRSC	4947	4953				35179.4	18.0153	0.0180259	MAbPac-09	TreatmentNP01	injrep01	biorep02	techrep02	10811562	589526
9021146	35179.4	32.516	47.071	42.029	P02671	Fibrinogen alpha chain	LRSRIEVLKRKVIEKVQHIQLLQKNVRAQLVDMKRLEVDIDIKIRSCRGSCSRALAREVDLKDYEDQQKQLEQVIAKDLLPSRDRQHLPLIKMKPVPDLVPGNFKSQLQKVPPEWKALTDMPQMRMELERPGGNEITRGGSTSYGTGSETESPRNPSSAGSWNSGSSGPGSTGNRNPGSSGTGGTATWKPGSSGPGSTGSWNSGSSGTGSTGNQNPGSPRPGSTGTWNPGSSERGSAGHWTSESSVSGSTGQWHSESGSFRPDSPGSGNARPNNPDWGTFEEVSGNVSPGTRREYHTEKLVTSKGDKELRTGKEKVTSGSTTTTRRSC	4947	4953				35179.4	18.0153	0.0180259	MAbPac-09	TreatmentNP01	injrep01	biorep02	techrep03	7813696	438412
9021146	35179.4	31.445	46.754	41.9598	P02671	Fibrinogen alpha chain	LRSRIEVLKRKVIEKVQHIQLLQKNVRAQLVDMKRLEVDIDIKIRSCRGSCSRALAREVDLKDYEDQQKQLEQVIAKDLLPSRDRQHLPLIKMKPVPDLVPGNFKSQLQKVPPEWKALTDMPQMRMELERPGGNEITRGGSTSYGTGSETESPRNPSSAGSWNSGSSGPGSTGNRNPGSSGTGGTATWKPGSSGPGSTGSWNSGSSGTGSTGNQNPGSPRPGSTGTWNPGSSERGSAGHWTSESSVSGSTGQWHSESGSFRPDSPGSGNARPNNPDWGTFEEVSGNVSPGTRREYHTEKLVTSKGDKELRTGKEKVTSGSTTTTRRSC	4947	4953				35179.4	18.0153	0.0180259	MAbPac-09	TreatmentNP01	injrep02	biorep02	techrep01	8464741	397065
9021146	35179.4	33.198	46.79	41.9264	P02671	Fibrinogen alpha chain	LRSRIEVLKRKVIEKVQHIQLLQKNVRAQLVDMKRLEVDIDIKIRSCRGSCSRALAREVDLKDYEDQQKQLEQVIAKDLLPSRDRQHLPLIKMKPVPDLVPGNFKSQLQKVPPEWKALTDMPQMRMELERPGGNEITRGGSTSYGTGSETESPRNPSSAGSWNSGSSGPGSTGNRNPGSSGTGGTATWKPGSSGPGSTGSWNSGSSGTGSTGNQNPGSPRPGSTGTWNPGSSERGSAGHWTSESSVSGSTGQWHSESGSFRPDSPGSGNARPNNPDWGTFEEVSGNVSPGTRREYHTEKLVTSKGDKELRTGKEKVTSGSTTTTRRSC	4947	4953				35179.4	18.0153	0.0180259	MAbPac-09	TreatmentNP01	injrep02	biorep02	techrep02	8275896	354175
9021146	35179.4	32.931	47.056	42.1672	P02671	Fibrinogen alpha chain	LRSRIEVLKRKVIEKVQHIQLLQKNVRAQLVDMKRLEVDIDIKIRSCRGSCSRALAREVDLKDYEDQQKQLEQVIAKDLLPSRDRQHLPLIKMKPVPDLVPGNFKSQLQKVPPEWKALTDMPQMRMELERPGGNEITRGGSTSYGTGSETESPRNPSSAGSWNSGSSGPGSTGNRNPGSSGTGGTATWKPGSSGPGSTGSWNSGSSGTGSTGNQNPGSPRPGSTGTWNPGSSERGSAGHWTSESSVSGSTGQWHSESGSFRPDSPGSGNARPNNPDWGTFEEVSGNVSPGTRREYHTEKLVTSKGDKELRTGKEKVTSGSTTTTRRSC	4947	4953				35179.4	18.0153	0.0180259	MAbPac-09	TreatmentNP01	injrep02	biorep02	techrep03	8796567	524140
9021146	35179.4	31.374	46.78	42.6959	P02671	Fibrinogen alpha chain	LRSRIEVLKRKVIEKVQHIQLLQKNVRAQLVDMKRLEVDIDIKIRSCRGSCSRALAREVDLKDYEDQQKQLEQVIAKDLLPSRDRQHLPLIKMKPVPDLVPGNFKSQLQKVPPEWKALTDMPQMRMELERPGGNEITRGGSTSYGTGSETESPRNPSSAGSWNSGSSGPGSTGNRNPGSSGTGGTATWKPGSSGPGSTGSWNSGSSGTGSTGNQNPGSPRPGSTGTWNPGSSERGSAGHWTSESSVSGSTGQWHSESGSFRPDSPGSGNARPNNPDWGTFEEVSGNVSPGTRREYHTEKLVTSKGDKELRTGKEKVTSGSTTTTRRSC	4947	4953				35179.4	18.0153	0.0180259	MAbPac-09	TreatmentNP01	injrep03	biorep02	techrep01	9673601	463189
9021146	35179.4	34.946	47.082	42.6311	P02671	Fibrinogen alpha chain	LRSRIEVLKRKVIEKVQHIQLLQKNVRAQLVDMKRLEVDIDIKIRSCRGSCSRALAREVDLKDYEDQQKQLEQVIAKDLLPSRDRQHLPLIKMKPVPDLVPGNFKSQLQKVPPEWKALTDMPQMRMELERPGGNEITRGGSTSYGTGSETESPRNPSSAGSWNSGSSGPGSTGNRNPGSSGTGGTATWKPGSSGPGSTGSWNSGSSGTGSTGNQNPGSPRPGSTGTWNPGSSERGSAGHWTSESSVSGSTGQWHSESGSFRPDSPGSGNARPNNPDWGTFEEVSGNVSPGTRREYHTEKLVTSKGDKELRTGKEKVTSGSTTTTRRSC	4947	4953				35179.4	18.0153	0.0180259	MAbPac-09	TreatmentNP01	injrep03	biorep02	techrep02	6440302	276002
9021146	35179.4	32.816	47.115	42.3061	P02671	Fibrinogen alpha chain	LRSRIEVLKRKVIEKVQHIQLLQKNVRAQLVDMKRLEVDIDIKIRSCRGSCSRALAREVDLKDYEDQQKQLEQVIAKDLLPSRDRQHLPLIKMKPVPDLVPGNFKSQLQKVPPEWKALTDMPQMRMELERPGGNEITRGGSTSYGTGSETESPRNPSSAGSWNSGSSGPGSTGNRNPGSSGTGGTATWKPGSSGPGSTGSWNSGSSGTGSTGNQNPGSPRPGSTGTWNPGSSERGSAGHWTSESSVSGSTGQWHSESGSFRPDSPGSGNARPNNPDWGTFEEVSGNVSPGTRREYHTEKLVTSKGDKELRTGKEKVTSGSTTTTRRSC	4947	4953				35179.4	18.0153	0.0180259	MAbPac-09	TreatmentNP01	injrep03	biorep02	techrep03	8960912	554809
9021146	35179.4	32.174	45.296	38.837	P02671	Fibrinogen alpha chain	LRSRIEVLKRKVIEKVQHIQLLQKNVRAQLVDMKRLEVDIDIKIRSCRGSCSRALAREVDLKDYEDQQKQLEQVIAKDLLPSRDRQHLPLIKMKPVPDLVPGNFKSQLQKVPPEWKALTDMPQMRMELERPGGNEITRGGSTSYGTGSETESPRNPSSAGSWNSGSSGPGSTGNRNPGSSGTGGTATWKPGSSGPGSTGSWNSGSSGTGSTGNQNPGSPRPGSTGTWNPGSSERGSAGHWTSESSVSGSTGQWHSESGSFRPDSPGSGNARPNNPDWGTFEEVSGNVSPGTRREYHTEKLVTSKGDKELRTGKEKVTSGSTTTTRRSC	4947	4953				35179.4	18.0153	0.0180259	MAbPac-09	TreatmentNP02	injrep01	biorep02	techrep01	380605	66400
9021146	35179.4	37.654	46.723	43.773	P02671	Fibrinogen alpha chain	LRSRIEVLKRKVIEKVQHIQLLQKNVRAQLVDMKRLEVDIDIKIRSCRGSCSRALAREVDLKDYEDQQKQLEQVIAKDLLPSRDRQHLPLIKMKPVPDLVPGNFKSQLQKVPPEWKALTDMPQMRMELERPGGNEITRGGSTSYGTGSETESPRNPSSAGSWNSGSSGPGSTGNRNPGSSGTGGTATWKPGSSGPGSTGSWNSGSSGTGSTGNQNPGSPRPGSTGTWNPGSSERGSAGHWTSESSVSGSTGQWHSESGSFRPDSPGSGNARPNNPDWGTFEEVSGNVSPGTRREYHTEKLVTSKGDKELRTGKEKVTSGSTTTTRRSC	4947	4953				35179.4	18.0153	0.0180259	MAbPac-09	TreatmentNP02	injrep01	biorep02	techrep02	352844	43354
9021146	35179.4	31.324	46.868	38.644	P02671	Fibrinogen alpha chain	LRSRIEVLKRKVIEKVQHIQLLQKNVRAQLVDMKRLEVDIDIKIRSCRGSCSRALAREVDLKDYEDQQKQLEQVIAKDLLPSRDRQHLPLIKMKPVPDLVPGNFKSQLQKVPPEWKALTDMPQMRMELERPGGNEITRGGSTSYGTGSETESPRNPSSAGSWNSGSSGPGSTGNRNPGSSGTGGTATWKPGSSGPGSTGSWNSGSSGTGSTGNQNPGSPRPGSTGTWNPGSSERGSAGHWTSESSVSGSTGQWHSESGSFRPDSPGSGNARPNNPDWGTFEEVSGNVSPGTRREYHTEKLVTSKGDKELRTGKEKVTSGSTTTTRRSC	4947	4953				35179.4	18.0153	0.0180259	MAbPac-09	TreatmentNP02	injrep01	biorep02	techrep03	555260	66124
9021146	35179.4	32.806	42.951	38.5065	P02671	Fibrinogen alpha chain	LRSRIEVLKRKVIEKVQHIQLLQKNVRAQLVDMKRLEVDIDIKIRSCRGSCSRALAREVDLKDYEDQQKQLEQVIAKDLLPSRDRQHLPLIKMKPVPDLVPGNFKSQLQKVPPEWKALTDMPQMRMELERPGGNEITRGGSTSYGTGSETESPRNPSSAGSWNSGSSGPGSTGNRNPGSSGTGGTATWKPGSSGPGSTGSWNSGSSGTGSTGNQNPGSPRPGSTGTWNPGSSERGSAGHWTSESSVSGSTGQWHSESGSFRPDSPGSGNARPNNPDWGTFEEVSGNVSPGTRREYHTEKLVTSKGDKELRTGKEKVTSGSTTTTRRSC	4947	4953				35179.4	18.0153	0.0180259	MAbPac-09	TreatmentNP02	injrep02	biorep02	techrep01	389400	71301
9021146	35179.4	32.737	44.326	37.3827	P02671	Fibrinogen alpha chain	LRSRIEVLKRKVIEKVQHIQLLQKNVRAQLVDMKRLEVDIDIKIRSCRGSCSRALAREVDLKDYEDQQKQLEQVIAKDLLPSRDRQHLPLIKMKPVPDLVPGNFKSQLQKVPPEWKALTDMPQMRMELERPGGNEITRGGSTSYGTGSETESPRNPSSAGSWNSGSSGPGSTGNRNPGSSGTGGTATWKPGSSGPGSTGSWNSGSSGTGSTGNQNPGSPRPGSTGTWNPGSSERGSAGHWTSESSVSGSTGQWHSESGSFRPDSPGSGNARPNNPDWGTFEEVSGNVSPGTRREYHTEKLVTSKGDKELRTGKEKVTSGSTTTTRRSC	4947	4953				35179.4	18.0153	0.0180259	MAbPac-09	TreatmentNP02	injrep02	biorep02	techrep02	844306	119398
9021146	35179.4	31.53	46.335	38.0125	P02671	Fibrinogen alpha chain	LRSRIEVLKRKVIEKVQHIQLLQKNVRAQLVDMKRLEVDIDIKIRSCRGSCSRALAREVDLKDYEDQQKQLEQVIAKDLLPSRDRQHLPLIKMKPVPDLVPGNFKSQLQKVPPEWKALTDMPQMRMELERPGGNEITRGGSTSYGTGSETESPRNPSSAGSWNSGSSGPGSTGNRNPGSSGTGGTATWKPGSSGPGSTGSWNSGSSGTGSTGNQNPGSPRPGSTGTWNPGSSERGSAGHWTSESSVSGSTGQWHSESGSFRPDSPGSGNARPNNPDWGTFEEVSGNVSPGTRREYHTEKLVTSKGDKELRTGKEKVTSGSTTTTRRSC	4947	4953				35179.4	18.0153	0.0180259	MAbPac-09	TreatmentNP02	injrep02	biorep02	techrep03	872675	112971
9021146	35179.4	35.019	42.407	39.5001	P02671	Fibrinogen alpha chain	LRSRIEVLKRKVIEKVQHIQLLQKNVRAQLVDMKRLEVDIDIKIRSCRGSCSRALAREVDLKDYEDQQKQLEQVIAKDLLPSRDRQHLPLIKMKPVPDLVPGNFKSQLQKVPPEWKALTDMPQMRMELERPGGNEITRGGSTSYGTGSETESPRNPSSAGSWNSGSSGPGSTGNRNPGSSGTGGTATWKPGSSGPGSTGSWNSGSSGTGSTGNQNPGSPRPGSTGTWNPGSSERGSAGHWTSESSVSGSTGQWHSESGSFRPDSPGSGNARPNNPDWGTFEEVSGNVSPGTRREYHTEKLVTSKGDKELRTGKEKVTSGSTTTTRRSC	4947	4953				35179.4	18.0153	0.0180259	MAbPac-09	TreatmentNP02	injrep03	biorep02	techrep01	724431	134139
9021146	35179.4	35.364	46.057	40.8258	P02671	Fibrinogen alpha chain	LRSRIEVLKRKVIEKVQHIQLLQKNVRAQLVDMKRLEVDIDIKIRSCRGSCSRALAREVDLKDYEDQQKQLEQVIAKDLLPSRDRQHLPLIKMKPVPDLVPGNFKSQLQKVPPEWKALTDMPQMRMELERPGGNEITRGGSTSYGTGSETESPRNPSSAGSWNSGSSGPGSTGNRNPGSSGTGGTATWKPGSSGPGSTGSWNSGSSGTGSTGNQNPGSPRPGSTGTWNPGSSERGSAGHWTSESSVSGSTGQWHSESGSFRPDSPGSGNARPNNPDWGTFEEVSGNVSPGTRREYHTEKLVTSKGDKELRTGKEKVTSGSTTTTRRSC	4947	4953				35179.4	18.0153	0.0180259	MAbPac-09	TreatmentNP02	injrep03	biorep02	techrep02	272425	39980
9021146	35179.4	35.52	46.506	42.1129	P02671	Fibrinogen alpha chain	LRSRIEVLKRKVIEKVQHIQLLQKNVRAQLVDMKRLEVDIDIKIRSCRGSCSRALAREVDLKDYEDQQKQLEQVIAKDLLPSRDRQHLPLIKMKPVPDLVPGNFKSQLQKVPPEWKALTDMPQMRMELERPGGNEITRGGSTSYGTGSETESPRNPSSAGSWNSGSSGPGSTGNRNPGSSGTGGTATWKPGSSGPGSTGSWNSGSSGTGSTGNQNPGSPRPGSTGTWNPGSSERGSAGHWTSESSVSGSTGQWHSESGSFRPDSPGSGNARPNNPDWGTFEEVSGNVSPGTRREYHTEKLVTSKGDKELRTGKEKVTSGSTTTTRRSC	4947	4953				35179.4	18.0153	0.0180259	MAbPac-09	TreatmentNP02	injrep03	biorep02	techrep03	429091	57478
9021146	35179.4	31.744	46.834	39.3885	P02671	Fibrinogen alpha chain	LRSRIEVLKRKVIEKVQHIQLLQKNVRAQLVDMKRLEVDIDIKIRSCRGSCSRALAREVDLKDYEDQQKQLEQVIAKDLLPSRDRQHLPLIKMKPVPDLVPGNFKSQLQKVPPEWKALTDMPQMRMELERPGGNEITRGGSTSYGTGSETESPRNPSSAGSWNSGSSGPGSTGNRNPGSSGTGGTATWKPGSSGPGSTGSWNSGSSGTGSTGNQNPGSPRPGSTGTWNPGSSERGSAGHWTSESSVSGSTGQWHSESGSFRPDSPGSGNARPNNPDWGTFEEVSGNVSPGTRREYHTEKLVTSKGDKELRTGKEKVTSGSTTTTRRSC	4947	4953				35179.4	18.0153	0.0180259	MAbPac-10	TreatmentNP00	injrep01	biorep01	techrep01	1125688	206854
9021146	35179.4	35.244	46.789	40.6566	P02671	Fibrinogen alpha chain	LRSRIEVLKRKVIEKVQHIQLLQKNVRAQLVDMKRLEVDIDIKIRSCRGSCSRALAREVDLKDYEDQQKQLEQVIAKDLLPSRDRQHLPLIKMKPVPDLVPGNFKSQLQKVPPEWKALTDMPQMRMELERPGGNEITRGGSTSYGTGSETESPRNPSSAGSWNSGSSGPGSTGNRNPGSSGTGGTATWKPGSSGPGSTGSWNSGSSGTGSTGNQNPGSPRPGSTGTWNPGSSERGSAGHWTSESSVSGSTGQWHSESGSFRPDSPGSGNARPNNPDWGTFEEVSGNVSPGTRREYHTEKLVTSKGDKELRTGKEKVTSGSTTTTRRSC	4947	4953				35179.4	18.0153	0.0180259	MAbPac-10	TreatmentNP00	injrep01	biorep01	techrep02	1007770	375791
9021146	35179.4	33.576	44.916	37.1209	P02671	Fibrinogen alpha chain	LRSRIEVLKRKVIEKVQHIQLLQKNVRAQLVDMKRLEVDIDIKIRSCRGSCSRALAREVDLKDYEDQQKQLEQVIAKDLLPSRDRQHLPLIKMKPVPDLVPGNFKSQLQKVPPEWKALTDMPQMRMELERPGGNEITRGGSTSYGTGSETESPRNPSSAGSWNSGSSGPGSTGNRNPGSSGTGGTATWKPGSSGPGSTGSWNSGSSGTGSTGNQNPGSPRPGSTGTWNPGSSERGSAGHWTSESSVSGSTGQWHSESGSFRPDSPGSGNARPNNPDWGTFEEVSGNVSPGTRREYHTEKLVTSKGDKELRTGKEKVTSGSTTTTRRSC	4947	4953				35179.4	18.0153	0.0180259	MAbPac-10	TreatmentNP00	injrep01	biorep01	techrep03	445672	157453
9021146	35179.4	34.051	46.628	38.7482	P02671	Fibrinogen alpha chain	LRSRIEVLKRKVIEKVQHIQLLQKNVRAQLVDMKRLEVDIDIKIRSCRGSCSRALAREVDLKDYEDQQKQLEQVIAKDLLPSRDRQHLPLIKMKPVPDLVPGNFKSQLQKVPPEWKALTDMPQMRMELERPGGNEITRGGSTSYGTGSETESPRNPSSAGSWNSGSSGPGSTGNRNPGSSGTGGTATWKPGSSGPGSTGSWNSGSSGTGSTGNQNPGSPRPGSTGTWNPGSSERGSAGHWTSESSVSGSTGQWHSESGSFRPDSPGSGNARPNNPDWGTFEEVSGNVSPGTRREYHTEKLVTSKGDKELRTGKEKVTSGSTTTTRRSC	4947	4953				35179.4	18.0153	0.0180259	MAbPac-10	TreatmentNP00	injrep02	biorep01	techrep01	1239096	257071
9021146	35179.4	32.275	45.959	39.5912	P02671	Fibrinogen alpha chain	LRSRIEVLKRKVIEKVQHIQLLQKNVRAQLVDMKRLEVDIDIKIRSCRGSCSRALAREVDLKDYEDQQKQLEQVIAKDLLPSRDRQHLPLIKMKPVPDLVPGNFKSQLQKVPPEWKALTDMPQMRMELERPGGNEITRGGSTSYGTGSETESPRNPSSAGSWNSGSSGPGSTGNRNPGSSGTGGTATWKPGSSGPGSTGSWNSGSSGTGSTGNQNPGSPRPGSTGTWNPGSSERGSAGHWTSESSVSGSTGQWHSESGSFRPDSPGSGNARPNNPDWGTFEEVSGNVSPGTRREYHTEKLVTSKGDKELRTGKEKVTSGSTTTTRRSC	4947	4953				35179.4	18.0153	0.0180259	MAbPac-10	TreatmentNP00	injrep02	biorep01	techrep02	693309	346079
9021146	35179.4	33.362	47.073	37.1104	P02671	Fibrinogen alpha chain	LRSRIEVLKRKVIEKVQHIQLLQKNVRAQLVDMKRLEVDIDIKIRSCRGSCSRALAREVDLKDYEDQQKQLEQVIAKDLLPSRDRQHLPLIKMKPVPDLVPGNFKSQLQKVPPEWKALTDMPQMRMELERPGGNEITRGGSTSYGTGSETESPRNPSSAGSWNSGSSGPGSTGNRNPGSSGTGGTATWKPGSSGPGSTGSWNSGSSGTGSTGNQNPGSPRPGSTGTWNPGSSERGSAGHWTSESSVSGSTGQWHSESGSFRPDSPGSGNARPNNPDWGTFEEVSGNVSPGTRREYHTEKLVTSKGDKELRTGKEKVTSGSTTTTRRSC	4947	4953				35179.4	18.0153	0.0180259	MAbPac-10	TreatmentNP00	injrep02	biorep01	techrep03	375203	206955
9021146	35179.4	31.671	46.679	37.4295	P02671	Fibrinogen alpha chain	LRSRIEVLKRKVIEKVQHIQLLQKNVRAQLVDMKRLEVDIDIKIRSCRGSCSRALAREVDLKDYEDQQKQLEQVIAKDLLPSRDRQHLPLIKMKPVPDLVPGNFKSQLQKVPPEWKALTDMPQMRMELERPGGNEITRGGSTSYGTGSETESPRNPSSAGSWNSGSSGPGSTGNRNPGSSGTGGTATWKPGSSGPGSTGSWNSGSSGTGSTGNQNPGSPRPGSTGTWNPGSSERGSAGHWTSESSVSGSTGQWHSESGSFRPDSPGSGNARPNNPDWGTFEEVSGNVSPGTRREYHTEKLVTSKGDKELRTGKEKVTSGSTTTTRRSC	4947	4953				35179.4	18.0153	0.0180259	MAbPac-10	TreatmentNP00	injrep03	biorep01	techrep01	1031025	328147
9021146	35179.4	34.268	45.979	38.9089	P02671	Fibrinogen alpha chain	LRSRIEVLKRKVIEKVQHIQLLQKNVRAQLVDMKRLEVDIDIKIRSCRGSCSRALAREVDLKDYEDQQKQLEQVIAKDLLPSRDRQHLPLIKMKPVPDLVPGNFKSQLQKVPPEWKALTDMPQMRMELERPGGNEITRGGSTSYGTGSETESPRNPSSAGSWNSGSSGPGSTGNRNPGSSGTGGTATWKPGSSGPGSTGSWNSGSSGTGSTGNQNPGSPRPGSTGTWNPGSSERGSAGHWTSESSVSGSTGQWHSESGSFRPDSPGSGNARPNNPDWGTFEEVSGNVSPGTRREYHTEKLVTSKGDKELRTGKEKVTSGSTTTTRRSC	4947	4953				35179.4	18.0153	0.0180259	MAbPac-10	TreatmentNP00	injrep03	biorep01	techrep02	535020	253766
9021146	35179.4	31.991	46.027	41.895	P02671	Fibrinogen alpha chain	LRSRIEVLKRKVIEKVQHIQLLQKNVRAQLVDMKRLEVDIDIKIRSCRGSCSRALAREVDLKDYEDQQKQLEQVIAKDLLPSRDRQHLPLIKMKPVPDLVPGNFKSQLQKVPPEWKALTDMPQMRMELERPGGNEITRGGSTSYGTGSETESPRNPSSAGSWNSGSSGPGSTGNRNPGSSGTGGTATWKPGSSGPGSTGSWNSGSSGTGSTGNQNPGSPRPGSTGTWNPGSSERGSAGHWTSESSVSGSTGQWHSESGSFRPDSPGSGNARPNNPDWGTFEEVSGNVSPGTRREYHTEKLVTSKGDKELRTGKEKVTSGSTTTTRRSC	4947	4953				35179.4	18.0153	0.0180259	MAbPac-10	TreatmentNP00	injrep03	biorep01	techrep03	346371	259606
9021146	35179.4	32.041	46.854	39.1019	P02671	Fibrinogen alpha chain	LRSRIEVLKRKVIEKVQHIQLLQKNVRAQLVDMKRLEVDIDIKIRSCRGSCSRALAREVDLKDYEDQQKQLEQVIAKDLLPSRDRQHLPLIKMKPVPDLVPGNFKSQLQKVPPEWKALTDMPQMRMELERPGGNEITRGGSTSYGTGSETESPRNPSSAGSWNSGSSGPGSTGNRNPGSSGTGGTATWKPGSSGPGSTGSWNSGSSGTGSTGNQNPGSPRPGSTGTWNPGSSERGSAGHWTSESSVSGSTGQWHSESGSFRPDSPGSGNARPNNPDWGTFEEVSGNVSPGTRREYHTEKLVTSKGDKELRTGKEKVTSGSTTTTRRSC	4947	4953				35179.4	18.0153	0.0180259	MAbPac-10	TreatmentNP01	injrep01	biorep01	techrep01	515615	104563
9021146	35179.4	34.557	46.394	41.3567	P02671	Fibrinogen alpha chain	LRSRIEVLKRKVIEKVQHIQLLQKNVRAQLVDMKRLEVDIDIKIRSCRGSCSRALAREVDLKDYEDQQKQLEQVIAKDLLPSRDRQHLPLIKMKPVPDLVPGNFKSQLQKVPPEWKALTDMPQMRMELERPGGNEITRGGSTSYGTGSETESPRNPSSAGSWNSGSSGPGSTGNRNPGSSGTGGTATWKPGSSGPGSTGSWNSGSSGTGSTGNQNPGSPRPGSTGTWNPGSSERGSAGHWTSESSVSGSTGQWHSESGSFRPDSPGSGNARPNNPDWGTFEEVSGNVSPGTRREYHTEKLVTSKGDKELRTGKEKVTSGSTTTTRRSC	4947	4953				35179.4	18.0153	0.0180259	MAbPac-10	TreatmentNP01	injrep01	biorep01	techrep02	187324	46011
9021146	35179.4	31.666	46.948	37.9694	P02671	Fibrinogen alpha chain	LRSRIEVLKRKVIEKVQHIQLLQKNVRAQLVDMKRLEVDIDIKIRSCRGSCSRALAREVDLKDYEDQQKQLEQVIAKDLLPSRDRQHLPLIKMKPVPDLVPGNFKSQLQKVPPEWKALTDMPQMRMELERPGGNEITRGGSTSYGTGSETESPRNPSSAGSWNSGSSGPGSTGNRNPGSSGTGGTATWKPGSSGPGSTGSWNSGSSGTGSTGNQNPGSPRPGSTGTWNPGSSERGSAGHWTSESSVSGSTGQWHSESGSFRPDSPGSGNARPNNPDWGTFEEVSGNVSPGTRREYHTEKLVTSKGDKELRTGKEKVTSGSTTTTRRSC	4947	4953				35179.4	18.0153	0.0180259	MAbPac-10	TreatmentNP01	injrep01	biorep01	techrep03	375400	141991
9021146	35179.4	32.488	46.519	38.1024	P02671	Fibrinogen alpha chain	LRSRIEVLKRKVIEKVQHIQLLQKNVRAQLVDMKRLEVDIDIKIRSCRGSCSRALAREVDLKDYEDQQKQLEQVIAKDLLPSRDRQHLPLIKMKPVPDLVPGNFKSQLQKVPPEWKALTDMPQMRMELERPGGNEITRGGSTSYGTGSETESPRNPSSAGSWNSGSSGPGSTGNRNPGSSGTGGTATWKPGSSGPGSTGSWNSGSSGTGSTGNQNPGSPRPGSTGTWNPGSSERGSAGHWTSESSVSGSTGQWHSESGSFRPDSPGSGNARPNNPDWGTFEEVSGNVSPGTRREYHTEKLVTSKGDKELRTGKEKVTSGSTTTTRRSC	4947	4953				35179.4	18.0153	0.0180259	MAbPac-10	TreatmentNP01	injrep02	biorep01	techrep01	562291	125477
9021146	35179.4	31.767	44.111	36.427	P02671	Fibrinogen alpha chain	LRSRIEVLKRKVIEKVQHIQLLQKNVRAQLVDMKRLEVDIDIKIRSCRGSCSRALAREVDLKDYEDQQKQLEQVIAKDLLPSRDRQHLPLIKMKPVPDLVPGNFKSQLQKVPPEWKALTDMPQMRMELERPGGNEITRGGSTSYGTGSETESPRNPSSAGSWNSGSSGPGSTGNRNPGSSGTGGTATWKPGSSGPGSTGSWNSGSSGTGSTGNQNPGSPRPGSTGTWNPGSSERGSAGHWTSESSVSGSTGQWHSESGSFRPDSPGSGNARPNNPDWGTFEEVSGNVSPGTRREYHTEKLVTSKGDKELRTGKEKVTSGSTTTTRRSC	4947	4953				35179.4	18.0153	0.0180259	MAbPac-10	TreatmentNP01	injrep02	biorep01	techrep02	434262	123677
9021146	35179.4	32.837	44.828	38.4782	P02671	Fibrinogen alpha chain	LRSRIEVLKRKVIEKVQHIQLLQKNVRAQLVDMKRLEVDIDIKIRSCRGSCSRALAREVDLKDYEDQQKQLEQVIAKDLLPSRDRQHLPLIKMKPVPDLVPGNFKSQLQKVPPEWKALTDMPQMRMELERPGGNEITRGGSTSYGTGSETESPRNPSSAGSWNSGSSGPGSTGNRNPGSSGTGGTATWKPGSSGPGSTGSWNSGSSGTGSTGNQNPGSPRPGSTGTWNPGSSERGSAGHWTSESSVSGSTGQWHSESGSFRPDSPGSGNARPNNPDWGTFEEVSGNVSPGTRREYHTEKLVTSKGDKELRTGKEKVTSGSTTTTRRSC	4947	4953				35179.4	18.0153	0.0180259	MAbPac-10	TreatmentNP01	injrep02	biorep01	techrep03	408087	161186
9021146	35179.4	34.942	43.386	38.3765	P02671	Fibrinogen alpha chain	LRSRIEVLKRKVIEKVQHIQLLQKNVRAQLVDMKRLEVDIDIKIRSCRGSCSRALAREVDLKDYEDQQKQLEQVIAKDLLPSRDRQHLPLIKMKPVPDLVPGNFKSQLQKVPPEWKALTDMPQMRMELERPGGNEITRGGSTSYGTGSETESPRNPSSAGSWNSGSSGPGSTGNRNPGSSGTGGTATWKPGSSGPGSTGSWNSGSSGTGSTGNQNPGSPRPGSTGTWNPGSSERGSAGHWTSESSVSGSTGQWHSESGSFRPDSPGSGNARPNNPDWGTFEEVSGNVSPGTRREYHTEKLVTSKGDKELRTGKEKVTSGSTTTTRRSC	4947	4953				35179.4	18.0153	0.0180259	MAbPac-10	TreatmentNP01	injrep03	biorep01	techrep01	214543	52342
9021146	35179.4	31.372	42.601	37.7925	P02671	Fibrinogen alpha chain	LRSRIEVLKRKVIEKVQHIQLLQKNVRAQLVDMKRLEVDIDIKIRSCRGSCSRALAREVDLKDYEDQQKQLEQVIAKDLLPSRDRQHLPLIKMKPVPDLVPGNFKSQLQKVPPEWKALTDMPQMRMELERPGGNEITRGGSTSYGTGSETESPRNPSSAGSWNSGSSGPGSTGNRNPGSSGTGGTATWKPGSSGPGSTGSWNSGSSGTGSTGNQNPGSPRPGSTGTWNPGSSERGSAGHWTSESSVSGSTGQWHSESGSFRPDSPGSGNARPNNPDWGTFEEVSGNVSPGTRREYHTEKLVTSKGDKELRTGKEKVTSGSTTTTRRSC	4947	4953				35179.4	18.0153	0.0180259	MAbPac-10	TreatmentNP01	injrep03	biorep01	techrep02	462870	140124
9021146	35179.4	33.197	45.1	36.5692	P02671	Fibrinogen alpha chain	LRSRIEVLKRKVIEKVQHIQLLQKNVRAQLVDMKRLEVDIDIKIRSCRGSCSRALAREVDLKDYEDQQKQLEQVIAKDLLPSRDRQHLPLIKMKPVPDLVPGNFKSQLQKVPPEWKALTDMPQMRMELERPGGNEITRGGSTSYGTGSETESPRNPSSAGSWNSGSSGPGSTGNRNPGSSGTGGTATWKPGSSGPGSTGSWNSGSSGTGSTGNQNPGSPRPGSTGTWNPGSSERGSAGHWTSESSVSGSTGQWHSESGSFRPDSPGSGNARPNNPDWGTFEEVSGNVSPGTRREYHTEKLVTSKGDKELRTGKEKVTSGSTTTTRRSC	4947	4953				35179.4	18.0153	0.0180259	MAbPac-10	TreatmentNP01	injrep03	biorep01	techrep03	141172	60328
9021146	35179.4	39.721	39.721	39.721	P02671	Fibrinogen alpha chain	LRSRIEVLKRKVIEKVQHIQLLQKNVRAQLVDMKRLEVDIDIKIRSCRGSCSRALAREVDLKDYEDQQKQLEQVIAKDLLPSRDRQHLPLIKMKPVPDLVPGNFKSQLQKVPPEWKALTDMPQMRMELERPGGNEITRGGSTSYGTGSETESPRNPSSAGSWNSGSSGPGSTGNRNPGSSGTGGTATWKPGSSGPGSTGSWNSGSSGTGSTGNQNPGSPRPGSTGTWNPGSSERGSAGHWTSESSVSGSTGQWHSESGSFRPDSPGSGNARPNNPDWGTFEEVSGNVSPGTRREYHTEKLVTSKGDKELRTGKEKVTSGSTTTTRRSC	4947	4953				35179.4	18.0153	0.0180259	MAbPac-10	TreatmentNP02	injrep01	biorep01	techrep01	2893	2880
9021146	35179.4	36.552	41.324	38.868	P02671	Fibrinogen alpha chain	LRSRIEVLKRKVIEKVQHIQLLQKNVRAQLVDMKRLEVDIDIKIRSCRGSCSRALAREVDLKDYEDQQKQLEQVIAKDLLPSRDRQHLPLIKMKPVPDLVPGNFKSQLQKVPPEWKALTDMPQMRMELERPGGNEITRGGSTSYGTGSETESPRNPSSAGSWNSGSSGPGSTGNRNPGSSGTGGTATWKPGSSGPGSTGSWNSGSSGTGSTGNQNPGSPRPGSTGTWNPGSSERGSAGHWTSESSVSGSTGQWHSESGSFRPDSPGSGNARPNNPDWGTFEEVSGNVSPGTRREYHTEKLVTSKGDKELRTGKEKVTSGSTTTTRRSC	4947	4953				35179.4	18.0153	0.0180259	MAbPac-10	TreatmentNP02	injrep01	biorep01	techrep02	71317	14129
9021146	35179.4	36.709	37.181	36.945	P02671	Fibrinogen alpha chain	LRSRIEVLKRKVIEKVQHIQLLQKNVRAQLVDMKRLEVDIDIKIRSCRGSCSRALAREVDLKDYEDQQKQLEQVIAKDLLPSRDRQHLPLIKMKPVPDLVPGNFKSQLQKVPPEWKALTDMPQMRMELERPGGNEITRGGSTSYGTGSETESPRNPSSAGSWNSGSSGPGSTGNRNPGSSGTGGTATWKPGSSGPGSTGSWNSGSSGTGSTGNQNPGSPRPGSTGTWNPGSSERGSAGHWTSESSVSGSTGQWHSESGSFRPDSPGSGNARPNNPDWGTFEEVSGNVSPGTRREYHTEKLVTSKGDKELRTGKEKVTSGSTTTTRRSC	4947	4953				35179.4	18.0153	0.0180259	MAbPac-10	TreatmentNP02	injrep01	biorep01	techrep03	13165	5227
9021146	35179.4	40.717	40.754	40.7355	P02671	Fibrinogen alpha chain	LRSRIEVLKRKVIEKVQHIQLLQKNVRAQLVDMKRLEVDIDIKIRSCRGSCSRALAREVDLKDYEDQQKQLEQVIAKDLLPSRDRQHLPLIKMKPVPDLVPGNFKSQLQKVPPEWKALTDMPQMRMELERPGGNEITRGGSTSYGTGSETESPRNPSSAGSWNSGSSGPGSTGNRNPGSSGTGGTATWKPGSSGPGSTGSWNSGSSGTGSTGNQNPGSPRPGSTGTWNPGSSERGSAGHWTSESSVSGSTGQWHSESGSFRPDSPGSGNARPNNPDWGTFEEVSGNVSPGTRREYHTEKLVTSKGDKELRTGKEKVTSGSTTTTRRSC	4947	4953				35179.4	18.0153	0.0180259	MAbPac-10	TreatmentNP02	injrep02	biorep01	techrep01	4458	4458
9021146	35179.4	35.187	42.629	39.1441	P02671	Fibrinogen alpha chain	LRSRIEVLKRKVIEKVQHIQLLQKNVRAQLVDMKRLEVDIDIKIRSCRGSCSRALAREVDLKDYEDQQKQLEQVIAKDLLPSRDRQHLPLIKMKPVPDLVPGNFKSQLQKVPPEWKALTDMPQMRMELERPGGNEITRGGSTSYGTGSETESPRNPSSAGSWNSGSSGPGSTGNRNPGSSGTGGTATWKPGSSGPGSTGSWNSGSSGTGSTGNQNPGSPRPGSTGTWNPGSSERGSAGHWTSESSVSGSTGQWHSESGSFRPDSPGSGNARPNNPDWGTFEEVSGNVSPGTRREYHTEKLVTSKGDKELRTGKEKVTSGSTTTTRRSC	4947	4953				35179.4	18.0153	0.0180259	MAbPac-10	TreatmentNP02	injrep02	biorep01	techrep02	216464	48372
9021146	35179.4	35.931	39.793	37.2613	P02671	Fibrinogen alpha chain	LRSRIEVLKRKVIEKVQHIQLLQKNVRAQLVDMKRLEVDIDIKIRSCRGSCSRALAREVDLKDYEDQQKQLEQVIAKDLLPSRDRQHLPLIKMKPVPDLVPGNFKSQLQKVPPEWKALTDMPQMRMELERPGGNEITRGGSTSYGTGSETESPRNPSSAGSWNSGSSGPGSTGNRNPGSSGTGGTATWKPGSSGPGSTGSWNSGSSGTGSTGNQNPGSPRPGSTGTWNPGSSERGSAGHWTSESSVSGSTGQWHSESGSFRPDSPGSGNARPNNPDWGTFEEVSGNVSPGTRREYHTEKLVTSKGDKELRTGKEKVTSGSTTTTRRSC	4947	4953				35179.4	18.0153	0.0180259	MAbPac-10	TreatmentNP02	injrep02	biorep01	techrep03	16075	6965
9021146	35179.4	39.366	44.559	42.256	P02671	Fibrinogen alpha chain	LRSRIEVLKRKVIEKVQHIQLLQKNVRAQLVDMKRLEVDIDIKIRSCRGSCSRALAREVDLKDYEDQQKQLEQVIAKDLLPSRDRQHLPLIKMKPVPDLVPGNFKSQLQKVPPEWKALTDMPQMRMELERPGGNEITRGGSTSYGTGSETESPRNPSSAGSWNSGSSGPGSTGNRNPGSSGTGGTATWKPGSSGPGSTGSWNSGSSGTGSTGNQNPGSPRPGSTGTWNPGSSERGSAGHWTSESSVSGSTGQWHSESGSFRPDSPGSGNARPNNPDWGTFEEVSGNVSPGTRREYHTEKLVTSKGDKELRTGKEKVTSGSTTTTRRSC	4947	4953				35179.4	18.0153	0.0180259	MAbPac-10	TreatmentNP02	injrep03	biorep01	techrep01	14541	14051
9021146	35179.4	33.861	36.397	35.3313	P02671	Fibrinogen alpha chain	LRSRIEVLKRKVIEKVQHIQLLQKNVRAQLVDMKRLEVDIDIKIRSCRGSCSRALAREVDLKDYEDQQKQLEQVIAKDLLPSRDRQHLPLIKMKPVPDLVPGNFKSQLQKVPPEWKALTDMPQMRMELERPGGNEITRGGSTSYGTGSETESPRNPSSAGSWNSGSSGPGSTGNRNPGSSGTGGTATWKPGSSGPGSTGSWNSGSSGTGSTGNQNPGSPRPGSTGTWNPGSSERGSAGHWTSESSVSGSTGQWHSESGSFRPDSPGSGNARPNNPDWGTFEEVSGNVSPGTRREYHTEKLVTSKGDKELRTGKEKVTSGSTTTTRRSC	4947	4953				35179.4	18.0153	0.0180259	MAbPac-10	TreatmentNP02	injrep03	biorep01	techrep02	35545	8687
9021146	35179.4	34.545	37.124	35.8345	P02671	Fibrinogen alpha chain	LRSRIEVLKRKVIEKVQHIQLLQKNVRAQLVDMKRLEVDIDIKIRSCRGSCSRALAREVDLKDYEDQQKQLEQVIAKDLLPSRDRQHLPLIKMKPVPDLVPGNFKSQLQKVPPEWKALTDMPQMRMELERPGGNEITRGGSTSYGTGSETESPRNPSSAGSWNSGSSGPGSTGNRNPGSSGTGGTATWKPGSSGPGSTGSWNSGSSGTGSTGNQNPGSPRPGSTGTWNPGSSERGSAGHWTSESSVSGSTGQWHSESGSFRPDSPGSGNARPNNPDWGTFEEVSGNVSPGTRREYHTEKLVTSKGDKELRTGKEKVTSGSTTTTRRSC	4947	4953				35179.4	18.0153	0.0180259	MAbPac-10	TreatmentNP02	injrep03	biorep01	techrep03	8654	3957
9021200	41896.4	19.321	19.35	19.3355	P02671	Fibrinogen alpha chain	DLVPGNFKSQLQKVPPEWKALTDMPQMRMELERPGGNEITRGGSTSYGTGSETESPRNPSSAGSWNSGSSGPGSTGNRNPGSSGTGGTATWKPGSSGPGSTGSWNSGSSGTGSTGNQNPGSPRPGSTGTWNPGSSERGSAGHWTSESSVSGSTGQWHSESGSFRPDSPGSGNARPNNPDWGTFEEVSGNVSPGTRREYHTEKLVTSKGDKELRTGKEKVTSGSTTTTRRSCSKTVTKTVIGPDGHKEVTKEVVTSEDGSDCPEAMDLGTLSGIGTLDGFRHRHPDEAAFFDTASTGKTFPGFFSPMLGEFVSETESRGSESGIFTNTKESSSHHPGIAEFPSRGKSSSYSKQFTSSTSYNRGDSTFESKSYKMADEAGSEADHEGTHSTKRGHAKSRPV	2360	2371	PSI-MOD:696@293|PSI-MOD:696@329			41896.4	18.0153	0.000412576	MAbPac-09	TreatmentNP00	injrep01	biorep03	techrep03	226976	8842
9021200	41896.4	32.954	32.954	32.954	P02671	Fibrinogen alpha chain	DLVPGNFKSQLQKVPPEWKALTDMPQMRMELERPGGNEITRGGSTSYGTGSETESPRNPSSAGSWNSGSSGPGSTGNRNPGSSGTGGTATWKPGSSGPGSTGSWNSGSSGTGSTGNQNPGSPRPGSTGTWNPGSSERGSAGHWTSESSVSGSTGQWHSESGSFRPDSPGSGNARPNNPDWGTFEEVSGNVSPGTRREYHTEKLVTSKGDKELRTGKEKVTSGSTTTTRRSCSKTVTKTVIGPDGHKEVTKEVVTSEDGSDCPEAMDLGTLSGIGTLDGFRHRHPDEAAFFDTASTGKTFPGFFSPMLGEFVSETESRGSESGIFTNTKESSSHHPGIAEFPSRGKSSSYSKQFTSSTSYNRGDSTFESKSYKMADEAGSEADHEGTHSTKRGHAKSRPV	2360	2371	PSI-MOD:696@293|PSI-MOD:696@329			41896.4	18.0153	0.000412576	MAbPac-09	TreatmentNP00	injrep02	biorep03	techrep01	81499	2528
9021200	41896.4	32.269	32.269	32.269	P02671	Fibrinogen alpha chain	DLVPGNFKSQLQKVPPEWKALTDMPQMRMELERPGGNEITRGGSTSYGTGSETESPRNPSSAGSWNSGSSGPGSTGNRNPGSSGTGGTATWKPGSSGPGSTGSWNSGSSGTGSTGNQNPGSPRPGSTGTWNPGSSERGSAGHWTSESSVSGSTGQWHSESGSFRPDSPGSGNARPNNPDWGTFEEVSGNVSPGTRREYHTEKLVTSKGDKELRTGKEKVTSGSTTTTRRSCSKTVTKTVIGPDGHKEVTKEVVTSEDGSDCPEAMDLGTLSGIGTLDGFRHRHPDEAAFFDTASTGKTFPGFFSPMLGEFVSETESRGSESGIFTNTKESSSHHPGIAEFPSRGKSSSYSKQFTSSTSYNRGDSTFESKSYKMADEAGSEADHEGTHSTKRGHAKSRPV	2360	2371	PSI-MOD:696@293|PSI-MOD:696@329			41896.4	18.0153	0.000412576	MAbPac-09	TreatmentNP00	injrep03	biorep03	techrep01	86920	2894
9021200	41896.4	21.6	24.479	23.3146	P02671	Fibrinogen alpha chain	DLVPGNFKSQLQKVPPEWKALTDMPQMRMELERPGGNEITRGGSTSYGTGSETESPRNPSSAGSWNSGSSGPGSTGNRNPGSSGTGGTATWKPGSSGPGSTGSWNSGSSGTGSTGNQNPGSPRPGSTGTWNPGSSERGSAGHWTSESSVSGSTGQWHSESGSFRPDSPGSGNARPNNPDWGTFEEVSGNVSPGTRREYHTEKLVTSKGDKELRTGKEKVTSGSTTTTRRSCSKTVTKTVIGPDGHKEVTKEVVTSEDGSDCPEAMDLGTLSGIGTLDGFRHRHPDEAAFFDTASTGKTFPGFFSPMLGEFVSETESRGSESGIFTNTKESSSHHPGIAEFPSRGKSSSYSKQFTSSTSYNRGDSTFESKSYKMADEAGSEADHEGTHSTKRGHAKSRPV	2360	2371	PSI-MOD:696@293|PSI-MOD:696@329			41896.4	18.0153	0.000412576	MAbPac-09	TreatmentNP00	injrep03	biorep03	techrep02	955971	36641
9021200	41896.4	25.878	25.878	25.878	P02671	Fibrinogen alpha chain	DLVPGNFKSQLQKVPPEWKALTDMPQMRMELERPGGNEITRGGSTSYGTGSETESPRNPSSAGSWNSGSSGPGSTGNRNPGSSGTGGTATWKPGSSGPGSTGSWNSGSSGTGSTGNQNPGSPRPGSTGTWNPGSSERGSAGHWTSESSVSGSTGQWHSESGSFRPDSPGSGNARPNNPDWGTFEEVSGNVSPGTRREYHTEKLVTSKGDKELRTGKEKVTSGSTTTTRRSCSKTVTKTVIGPDGHKEVTKEVVTSEDGSDCPEAMDLGTLSGIGTLDGFRHRHPDEAAFFDTASTGKTFPGFFSPMLGEFVSETESRGSESGIFTNTKESSSHHPGIAEFPSRGKSSSYSKQFTSSTSYNRGDSTFESKSYKMADEAGSEADHEGTHSTKRGHAKSRPV	2360	2371	PSI-MOD:696@293|PSI-MOD:696@329			41896.4	18.0153	0.000412576	MAbPac-09	TreatmentNP01	injrep01	biorep03	techrep01	34043	2011
9021200	41896.4	24.261	24.261	24.261	P02671	Fibrinogen alpha chain	DLVPGNFKSQLQKVPPEWKALTDMPQMRMELERPGGNEITRGGSTSYGTGSETESPRNPSSAGSWNSGSSGPGSTGNRNPGSSGTGGTATWKPGSSGPGSTGSWNSGSSGTGSTGNQNPGSPRPGSTGTWNPGSSERGSAGHWTSESSVSGSTGQWHSESGSFRPDSPGSGNARPNNPDWGTFEEVSGNVSPGTRREYHTEKLVTSKGDKELRTGKEKVTSGSTTTTRRSCSKTVTKTVIGPDGHKEVTKEVVTSEDGSDCPEAMDLGTLSGIGTLDGFRHRHPDEAAFFDTASTGKTFPGFFSPMLGEFVSETESRGSESGIFTNTKESSSHHPGIAEFPSRGKSSSYSKQFTSSTSYNRGDSTFESKSYKMADEAGSEADHEGTHSTKRGHAKSRPV	2360	2371	PSI-MOD:696@293|PSI-MOD:696@329			41896.4	18.0153	0.000412576	MAbPac-09	TreatmentNP00	injrep01	biorep02	techrep01	95843	5790
9021200	41896.4	25.624	28.002	27.1977	P02671	Fibrinogen alpha chain	DLVPGNFKSQLQKVPPEWKALTDMPQMRMELERPGGNEITRGGSTSYGTGSETESPRNPSSAGSWNSGSSGPGSTGNRNPGSSGTGGTATWKPGSSGPGSTGSWNSGSSGTGSTGNQNPGSPRPGSTGTWNPGSSERGSAGHWTSESSVSGSTGQWHSESGSFRPDSPGSGNARPNNPDWGTFEEVSGNVSPGTRREYHTEKLVTSKGDKELRTGKEKVTSGSTTTTRRSCSKTVTKTVIGPDGHKEVTKEVVTSEDGSDCPEAMDLGTLSGIGTLDGFRHRHPDEAAFFDTASTGKTFPGFFSPMLGEFVSETESRGSESGIFTNTKESSSHHPGIAEFPSRGKSSSYSKQFTSSTSYNRGDSTFESKSYKMADEAGSEADHEGTHSTKRGHAKSRPV	2360	2371	PSI-MOD:696@293|PSI-MOD:696@329			41896.4	18.0153	0.000412576	MAbPac-09	TreatmentNP00	injrep01	biorep02	techrep03	557455	42497
9021200	41896.4	25.86	29.381	28.476	P02671	Fibrinogen alpha chain	DLVPGNFKSQLQKVPPEWKALTDMPQMRMELERPGGNEITRGGSTSYGTGSETESPRNPSSAGSWNSGSSGPGSTGNRNPGSSGTGGTATWKPGSSGPGSTGSWNSGSSGTGSTGNQNPGSPRPGSTGTWNPGSSERGSAGHWTSESSVSGSTGQWHSESGSFRPDSPGSGNARPNNPDWGTFEEVSGNVSPGTRREYHTEKLVTSKGDKELRTGKEKVTSGSTTTTRRSCSKTVTKTVIGPDGHKEVTKEVVTSEDGSDCPEAMDLGTLSGIGTLDGFRHRHPDEAAFFDTASTGKTFPGFFSPMLGEFVSETESRGSESGIFTNTKESSSHHPGIAEFPSRGKSSSYSKQFTSSTSYNRGDSTFESKSYKMADEAGSEADHEGTHSTKRGHAKSRPV	2360	2371	PSI-MOD:696@293|PSI-MOD:696@329			41896.4	18.0153	0.000412576	MAbPac-09	TreatmentNP00	injrep02	biorep02	techrep01	404069	25528
9021200	41896.4	18.897	24.77	21.8335	P02671	Fibrinogen alpha chain	DLVPGNFKSQLQKVPPEWKALTDMPQMRMELERPGGNEITRGGSTSYGTGSETESPRNPSSAGSWNSGSSGPGSTGNRNPGSSGTGGTATWKPGSSGPGSTGSWNSGSSGTGSTGNQNPGSPRPGSTGTWNPGSSERGSAGHWTSESSVSGSTGQWHSESGSFRPDSPGSGNARPNNPDWGTFEEVSGNVSPGTRREYHTEKLVTSKGDKELRTGKEKVTSGSTTTTRRSCSKTVTKTVIGPDGHKEVTKEVVTSEDGSDCPEAMDLGTLSGIGTLDGFRHRHPDEAAFFDTASTGKTFPGFFSPMLGEFVSETESRGSESGIFTNTKESSSHHPGIAEFPSRGKSSSYSKQFTSSTSYNRGDSTFESKSYKMADEAGSEADHEGTHSTKRGHAKSRPV	2360	2371	PSI-MOD:696@293|PSI-MOD:696@329			41896.4	18.0153	0.000412576	MAbPac-09	TreatmentNP00	injrep02	biorep02	techrep02	127539	8300
9021200	41896.4	29.616	29.616	29.616	P02671	Fibrinogen alpha chain	DLVPGNFKSQLQKVPPEWKALTDMPQMRMELERPGGNEITRGGSTSYGTGSETESPRNPSSAGSWNSGSSGPGSTGNRNPGSSGTGGTATWKPGSSGPGSTGSWNSGSSGTGSTGNQNPGSPRPGSTGTWNPGSSERGSAGHWTSESSVSGSTGQWHSESGSFRPDSPGSGNARPNNPDWGTFEEVSGNVSPGTRREYHTEKLVTSKGDKELRTGKEKVTSGSTTTTRRSCSKTVTKTVIGPDGHKEVTKEVVTSEDGSDCPEAMDLGTLSGIGTLDGFRHRHPDEAAFFDTASTGKTFPGFFSPMLGEFVSETESRGSESGIFTNTKESSSHHPGIAEFPSRGKSSSYSKQFTSSTSYNRGDSTFESKSYKMADEAGSEADHEGTHSTKRGHAKSRPV	2360	2371	PSI-MOD:696@293|PSI-MOD:696@329			41896.4	18.0153	0.000412576	MAbPac-09	TreatmentNP00	injrep02	biorep02	techrep03	49233	3982
9021200	41896.4	27.15	27.15	27.15	P02671	Fibrinogen alpha chain	DLVPGNFKSQLQKVPPEWKALTDMPQMRMELERPGGNEITRGGSTSYGTGSETESPRNPSSAGSWNSGSSGPGSTGNRNPGSSGTGGTATWKPGSSGPGSTGSWNSGSSGTGSTGNQNPGSPRPGSTGTWNPGSSERGSAGHWTSESSVSGSTGQWHSESGSFRPDSPGSGNARPNNPDWGTFEEVSGNVSPGTRREYHTEKLVTSKGDKELRTGKEKVTSGSTTTTRRSCSKTVTKTVIGPDGHKEVTKEVVTSEDGSDCPEAMDLGTLSGIGTLDGFRHRHPDEAAFFDTASTGKTFPGFFSPMLGEFVSETESRGSESGIFTNTKESSSHHPGIAEFPSRGKSSSYSKQFTSSTSYNRGDSTFESKSYKMADEAGSEADHEGTHSTKRGHAKSRPV	2360	2371	PSI-MOD:696@293|PSI-MOD:696@329			41896.4	18.0153	0.000412576	MAbPac-09	TreatmentNP00	injrep03	biorep02	techrep01	61727	4077
9021200	41896.4	24.956	24.99	24.973	P02671	Fibrinogen alpha chain	DLVPGNFKSQLQKVPPEWKALTDMPQMRMELERPGGNEITRGGSTSYGTGSETESPRNPSSAGSWNSGSSGPGSTGNRNPGSSGTGGTATWKPGSSGPGSTGSWNSGSSGTGSTGNQNPGSPRPGSTGTWNPGSSERGSAGHWTSESSVSGSTGQWHSESGSFRPDSPGSGNARPNNPDWGTFEEVSGNVSPGTRREYHTEKLVTSKGDKELRTGKEKVTSGSTTTTRRSCSKTVTKTVIGPDGHKEVTKEVVTSEDGSDCPEAMDLGTLSGIGTLDGFRHRHPDEAAFFDTASTGKTFPGFFSPMLGEFVSETESRGSESGIFTNTKESSSHHPGIAEFPSRGKSSSYSKQFTSSTSYNRGDSTFESKSYKMADEAGSEADHEGTHSTKRGHAKSRPV	2360	2371	PSI-MOD:696@293|PSI-MOD:696@329			41896.4	18.0153	0.000412576	MAbPac-09	TreatmentNP00	injrep03	biorep02	techrep03	176950	15246
9021200	41896.4	30.438	30.438	30.438	P02671	Fibrinogen alpha chain	DLVPGNFKSQLQKVPPEWKALTDMPQMRMELERPGGNEITRGGSTSYGTGSETESPRNPSSAGSWNSGSSGPGSTGNRNPGSSGTGGTATWKPGSSGPGSTGSWNSGSSGTGSTGNQNPGSPRPGSTGTWNPGSSERGSAGHWTSESSVSGSTGQWHSESGSFRPDSPGSGNARPNNPDWGTFEEVSGNVSPGTRREYHTEKLVTSKGDKELRTGKEKVTSGSTTTTRRSCSKTVTKTVIGPDGHKEVTKEVVTSEDGSDCPEAMDLGTLSGIGTLDGFRHRHPDEAAFFDTASTGKTFPGFFSPMLGEFVSETESRGSESGIFTNTKESSSHHPGIAEFPSRGKSSSYSKQFTSSTSYNRGDSTFESKSYKMADEAGSEADHEGTHSTKRGHAKSRPV	2360	2371	PSI-MOD:696@293|PSI-MOD:696@329			41896.4	18.0153	0.000412576	MAbPac-09	TreatmentNP01	injrep01	biorep02	techrep01	87240	4542
9021200	41896.4	27.591	27.591	27.591	P02671	Fibrinogen alpha chain	DLVPGNFKSQLQKVPPEWKALTDMPQMRMELERPGGNEITRGGSTSYGTGSETESPRNPSSAGSWNSGSSGPGSTGNRNPGSSGTGGTATWKPGSSGPGSTGSWNSGSSGTGSTGNQNPGSPRPGSTGTWNPGSSERGSAGHWTSESSVSGSTGQWHSESGSFRPDSPGSGNARPNNPDWGTFEEVSGNVSPGTRREYHTEKLVTSKGDKELRTGKEKVTSGSTTTTRRSCSKTVTKTVIGPDGHKEVTKEVVTSEDGSDCPEAMDLGTLSGIGTLDGFRHRHPDEAAFFDTASTGKTFPGFFSPMLGEFVSETESRGSESGIFTNTKESSSHHPGIAEFPSRGKSSSYSKQFTSSTSYNRGDSTFESKSYKMADEAGSEADHEGTHSTKRGHAKSRPV	2360	2371	PSI-MOD:696@293|PSI-MOD:696@329			41896.4	18.0153	0.000412576	MAbPac-09	TreatmentNP01	injrep01	biorep02	techrep02	74509	4063
9021200	41896.4	28.991	29.024	29.0075	P02671	Fibrinogen alpha chain	DLVPGNFKSQLQKVPPEWKALTDMPQMRMELERPGGNEITRGGSTSYGTGSETESPRNPSSAGSWNSGSSGPGSTGNRNPGSSGTGGTATWKPGSSGPGSTGSWNSGSSGTGSTGNQNPGSPRPGSTGTWNPGSSERGSAGHWTSESSVSGSTGQWHSESGSFRPDSPGSGNARPNNPDWGTFEEVSGNVSPGTRREYHTEKLVTSKGDKELRTGKEKVTSGSTTTTRRSCSKTVTKTVIGPDGHKEVTKEVVTSEDGSDCPEAMDLGTLSGIGTLDGFRHRHPDEAAFFDTASTGKTFPGFFSPMLGEFVSETESRGSESGIFTNTKESSSHHPGIAEFPSRGKSSSYSKQFTSSTSYNRGDSTFESKSYKMADEAGSEADHEGTHSTKRGHAKSRPV	2360	2371	PSI-MOD:696@293|PSI-MOD:696@329			41896.4	18.0153	0.000412576	MAbPac-09	TreatmentNP01	injrep02	biorep02	techrep01	109258	5125
9021200	41896.4	24.462	24.462	24.462	P02671	Fibrinogen alpha chain	DLVPGNFKSQLQKVPPEWKALTDMPQMRMELERPGGNEITRGGSTSYGTGSETESPRNPSSAGSWNSGSSGPGSTGNRNPGSSGTGGTATWKPGSSGPGSTGSWNSGSSGTGSTGNQNPGSPRPGSTGTWNPGSSERGSAGHWTSESSVSGSTGQWHSESGSFRPDSPGSGNARPNNPDWGTFEEVSGNVSPGTRREYHTEKLVTSKGDKELRTGKEKVTSGSTTTTRRSCSKTVTKTVIGPDGHKEVTKEVVTSEDGSDCPEAMDLGTLSGIGTLDGFRHRHPDEAAFFDTASTGKTFPGFFSPMLGEFVSETESRGSESGIFTNTKESSSHHPGIAEFPSRGKSSSYSKQFTSSTSYNRGDSTFESKSYKMADEAGSEADHEGTHSTKRGHAKSRPV	2360	2371	PSI-MOD:696@293|PSI-MOD:696@329			41896.4	18.0153	0.000412576	MAbPac-09	TreatmentNP01	injrep02	biorep02	techrep03	36548	2178
9021200	41896.4	22.433	22.479	22.456	P02671	Fibrinogen alpha chain	DLVPGNFKSQLQKVPPEWKALTDMPQMRMELERPGGNEITRGGSTSYGTGSETESPRNPSSAGSWNSGSSGPGSTGNRNPGSSGTGGTATWKPGSSGPGSTGSWNSGSSGTGSTGNQNPGSPRPGSTGTWNPGSSERGSAGHWTSESSVSGSTGQWHSESGSFRPDSPGSGNARPNNPDWGTFEEVSGNVSPGTRREYHTEKLVTSKGDKELRTGKEKVTSGSTTTTRRSCSKTVTKTVIGPDGHKEVTKEVVTSEDGSDCPEAMDLGTLSGIGTLDGFRHRHPDEAAFFDTASTGKTFPGFFSPMLGEFVSETESRGSESGIFTNTKESSSHHPGIAEFPSRGKSSSYSKQFTSSTSYNRGDSTFESKSYKMADEAGSEADHEGTHSTKRGHAKSRPV	2360	2371	PSI-MOD:696@293|PSI-MOD:696@329			41896.4	18.0153	0.000412576	MAbPac-10	TreatmentNP00	injrep01	biorep01	techrep01	76854	14122
9021200	41896.4	28.006	28.006	28.006	P02671	Fibrinogen alpha chain	DLVPGNFKSQLQKVPPEWKALTDMPQMRMELERPGGNEITRGGSTSYGTGSETESPRNPSSAGSWNSGSSGPGSTGNRNPGSSGTGGTATWKPGSSGPGSTGSWNSGSSGTGSTGNQNPGSPRPGSTGTWNPGSSERGSAGHWTSESSVSGSTGQWHSESGSFRPDSPGSGNARPNNPDWGTFEEVSGNVSPGTRREYHTEKLVTSKGDKELRTGKEKVTSGSTTTTRRSCSKTVTKTVIGPDGHKEVTKEVVTSEDGSDCPEAMDLGTLSGIGTLDGFRHRHPDEAAFFDTASTGKTFPGFFSPMLGEFVSETESRGSESGIFTNTKESSSHHPGIAEFPSRGKSSSYSKQFTSSTSYNRGDSTFESKSYKMADEAGSEADHEGTHSTKRGHAKSRPV	2360	2371	PSI-MOD:696@293|PSI-MOD:696@329			41896.4	18.0153	0.000412576	MAbPac-10	TreatmentNP00	injrep01	biorep01	techrep03	22298	7878
9021200	41896.4	24.601	24.601	24.601	P02671	Fibrinogen alpha chain	DLVPGNFKSQLQKVPPEWKALTDMPQMRMELERPGGNEITRGGSTSYGTGSETESPRNPSSAGSWNSGSSGPGSTGNRNPGSSGTGGTATWKPGSSGPGSTGSWNSGSSGTGSTGNQNPGSPRPGSTGTWNPGSSERGSAGHWTSESSVSGSTGQWHSESGSFRPDSPGSGNARPNNPDWGTFEEVSGNVSPGTRREYHTEKLVTSKGDKELRTGKEKVTSGSTTTTRRSCSKTVTKTVIGPDGHKEVTKEVVTSEDGSDCPEAMDLGTLSGIGTLDGFRHRHPDEAAFFDTASTGKTFPGFFSPMLGEFVSETESRGSESGIFTNTKESSSHHPGIAEFPSRGKSSSYSKQFTSSTSYNRGDSTFESKSYKMADEAGSEADHEGTHSTKRGHAKSRPV	2360	2371	PSI-MOD:696@293|PSI-MOD:696@329			41896.4	18.0153	0.000412576	MAbPac-10	TreatmentNP00	injrep02	biorep01	techrep01	82525	17121
9021200	41896.4	30.136	30.15	30.143	P02671	Fibrinogen alpha chain	DLVPGNFKSQLQKVPPEWKALTDMPQMRMELERPGGNEITRGGSTSYGTGSETESPRNPSSAGSWNSGSSGPGSTGNRNPGSSGTGGTATWKPGSSGPGSTGSWNSGSSGTGSTGNQNPGSPRPGSTGTWNPGSSERGSAGHWTSESSVSGSTGQWHSESGSFRPDSPGSGNARPNNPDWGTFEEVSGNVSPGTRREYHTEKLVTSKGDKELRTGKEKVTSGSTTTTRRSCSKTVTKTVIGPDGHKEVTKEVVTSEDGSDCPEAMDLGTLSGIGTLDGFRHRHPDEAAFFDTASTGKTFPGFFSPMLGEFVSETESRGSESGIFTNTKESSSHHPGIAEFPSRGKSSSYSKQFTSSTSYNRGDSTFESKSYKMADEAGSEADHEGTHSTKRGHAKSRPV	2360	2371	PSI-MOD:696@293|PSI-MOD:696@329			41896.4	18.0153	0.000412576	MAbPac-10	TreatmentNP00	injrep02	biorep01	techrep02	49767	24842
9021200	41896.4	29.689	30.444	30.19	P02671	Fibrinogen alpha chain	DLVPGNFKSQLQKVPPEWKALTDMPQMRMELERPGGNEITRGGSTSYGTGSETESPRNPSSAGSWNSGSSGPGSTGNRNPGSSGTGGTATWKPGSSGPGSTGSWNSGSSGTGSTGNQNPGSPRPGSTGTWNPGSSERGSAGHWTSESSVSGSTGQWHSESGSFRPDSPGSGNARPNNPDWGTFEEVSGNVSPGTRREYHTEKLVTSKGDKELRTGKEKVTSGSTTTTRRSCSKTVTKTVIGPDGHKEVTKEVVTSEDGSDCPEAMDLGTLSGIGTLDGFRHRHPDEAAFFDTASTGKTFPGFFSPMLGEFVSETESRGSESGIFTNTKESSSHHPGIAEFPSRGKSSSYSKQFTSSTSYNRGDSTFESKSYKMADEAGSEADHEGTHSTKRGHAKSRPV	2360	2371	PSI-MOD:696@293|PSI-MOD:696@329			41896.4	18.0153	0.000412576	MAbPac-10	TreatmentNP00	injrep02	biorep01	techrep03	59570	32858
9021202	27244.7	20.157	32.753	26.2072	P02671	Fibrinogen alpha chain	SVSGSTGQWHSESGSFRPDSPGSGNARPNNPDWGTFEEVSGNVSPGTRREYHTEKLVTSKGDKELRTGKEKVTSGSTTTTRRSCSKTVTKTVIGPDGHKEVTKEVVTSEDGSDCPEAMDLGTLSGIGTLDGFRHRHPDEAAFFDTASTGKTFPGFFSPMLGEFVSETESRGSESGIFTNTKESSSHHPGIAEFPSRGKSSSYSKQFTSSTSYNRGDSTFESKSYKMADEAGSEADHEGTHSTKRGHAKSRPV	2360	2684	PSI-MOD:798@113|PSI-MOD:696@123|PSI-MOD:696@146|PSI-MOD:696@182			27244.7	18.0153	0.000297081	MAbPac-09	TreatmentNP00	injrep01	biorep03	techrep01	5941148	174800
9021202	27244.7	18.587	32.875	23.668	P02671	Fibrinogen alpha chain	SVSGSTGQWHSESGSFRPDSPGSGNARPNNPDWGTFEEVSGNVSPGTRREYHTEKLVTSKGDKELRTGKEKVTSGSTTTTRRSCSKTVTKTVIGPDGHKEVTKEVVTSEDGSDCPEAMDLGTLSGIGTLDGFRHRHPDEAAFFDTASTGKTFPGFFSPMLGEFVSETESRGSESGIFTNTKESSSHHPGIAEFPSRGKSSSYSKQFTSSTSYNRGDSTFESKSYKMADEAGSEADHEGTHSTKRGHAKSRPV	2360	2684	PSI-MOD:798@113|PSI-MOD:696@123|PSI-MOD:696@146|PSI-MOD:696@182			27244.7	18.0153	0.000297081	MAbPac-09	TreatmentNP00	injrep01	biorep03	techrep02	10824002	375118
9021202	27244.7	17.732	33.636	25.0589	P02671	Fibrinogen alpha chain	SVSGSTGQWHSESGSFRPDSPGSGNARPNNPDWGTFEEVSGNVSPGTRREYHTEKLVTSKGDKELRTGKEKVTSGSTTTTRRSCSKTVTKTVIGPDGHKEVTKEVVTSEDGSDCPEAMDLGTLSGIGTLDGFRHRHPDEAAFFDTASTGKTFPGFFSPMLGEFVSETESRGSESGIFTNTKESSSHHPGIAEFPSRGKSSSYSKQFTSSTSYNRGDSTFESKSYKMADEAGSEADHEGTHSTKRGHAKSRPV	2360	2684	PSI-MOD:798@113|PSI-MOD:696@123|PSI-MOD:696@146|PSI-MOD:696@182			27244.7	18.0153	0.000297081	MAbPac-09	TreatmentNP00	injrep01	biorep03	techrep03	10339706	402782
9021202	27244.7	17.815	32.244	23.7948	P02671	Fibrinogen alpha chain	SVSGSTGQWHSESGSFRPDSPGSGNARPNNPDWGTFEEVSGNVSPGTRREYHTEKLVTSKGDKELRTGKEKVTSGSTTTTRRSCSKTVTKTVIGPDGHKEVTKEVVTSEDGSDCPEAMDLGTLSGIGTLDGFRHRHPDEAAFFDTASTGKTFPGFFSPMLGEFVSETESRGSESGIFTNTKESSSHHPGIAEFPSRGKSSSYSKQFTSSTSYNRGDSTFESKSYKMADEAGSEADHEGTHSTKRGHAKSRPV	2360	2684	PSI-MOD:798@113|PSI-MOD:696@123|PSI-MOD:696@146|PSI-MOD:696@182			27244.7	18.0153	0.000297081	MAbPac-09	TreatmentNP00	injrep02	biorep03	techrep01	7133566	221265
9021202	27244.7	17.885	33.61	26.7383	P02671	Fibrinogen alpha chain	SVSGSTGQWHSESGSFRPDSPGSGNARPNNPDWGTFEEVSGNVSPGTRREYHTEKLVTSKGDKELRTGKEKVTSGSTTTTRRSCSKTVTKTVIGPDGHKEVTKEVVTSEDGSDCPEAMDLGTLSGIGTLDGFRHRHPDEAAFFDTASTGKTFPGFFSPMLGEFVSETESRGSESGIFTNTKESSSHHPGIAEFPSRGKSSSYSKQFTSSTSYNRGDSTFESKSYKMADEAGSEADHEGTHSTKRGHAKSRPV	2360	2684	PSI-MOD:798@113|PSI-MOD:696@123|PSI-MOD:696@146|PSI-MOD:696@182			27244.7	18.0153	0.000297081	MAbPac-09	TreatmentNP00	injrep02	biorep03	techrep02	5756014	199614
9021202	27244.7	18.777	33.498	25.9431	P02671	Fibrinogen alpha chain	SVSGSTGQWHSESGSFRPDSPGSGNARPNNPDWGTFEEVSGNVSPGTRREYHTEKLVTSKGDKELRTGKEKVTSGSTTTTRRSCSKTVTKTVIGPDGHKEVTKEVVTSEDGSDCPEAMDLGTLSGIGTLDGFRHRHPDEAAFFDTASTGKTFPGFFSPMLGEFVSETESRGSESGIFTNTKESSSHHPGIAEFPSRGKSSSYSKQFTSSTSYNRGDSTFESKSYKMADEAGSEADHEGTHSTKRGHAKSRPV	2360	2684	PSI-MOD:798@113|PSI-MOD:696@123|PSI-MOD:696@146|PSI-MOD:696@182			27244.7	18.0153	0.000297081	MAbPac-09	TreatmentNP00	injrep02	biorep03	techrep03	6152105	233296
9021202	27244.7	19.924	31.452	24.9069	P02671	Fibrinogen alpha chain	SVSGSTGQWHSESGSFRPDSPGSGNARPNNPDWGTFEEVSGNVSPGTRREYHTEKLVTSKGDKELRTGKEKVTSGSTTTTRRSCSKTVTKTVIGPDGHKEVTKEVVTSEDGSDCPEAMDLGTLSGIGTLDGFRHRHPDEAAFFDTASTGKTFPGFFSPMLGEFVSETESRGSESGIFTNTKESSSHHPGIAEFPSRGKSSSYSKQFTSSTSYNRGDSTFESKSYKMADEAGSEADHEGTHSTKRGHAKSRPV	2360	2684	PSI-MOD:798@113|PSI-MOD:696@123|PSI-MOD:696@146|PSI-MOD:696@182			27244.7	18.0153	0.000297081	MAbPac-09	TreatmentNP00	injrep03	biorep03	techrep01	5578313	185700
9021202	27244.7	18.143	33.091	26.06	P02671	Fibrinogen alpha chain	SVSGSTGQWHSESGSFRPDSPGSGNARPNNPDWGTFEEVSGNVSPGTRREYHTEKLVTSKGDKELRTGKEKVTSGSTTTTRRSCSKTVTKTVIGPDGHKEVTKEVVTSEDGSDCPEAMDLGTLSGIGTLDGFRHRHPDEAAFFDTASTGKTFPGFFSPMLGEFVSETESRGSESGIFTNTKESSSHHPGIAEFPSRGKSSSYSKQFTSSTSYNRGDSTFESKSYKMADEAGSEADHEGTHSTKRGHAKSRPV	2360	2684	PSI-MOD:798@113|PSI-MOD:696@123|PSI-MOD:696@146|PSI-MOD:696@182			27244.7	18.0153	0.000297081	MAbPac-09	TreatmentNP00	injrep03	biorep03	techrep02	6685737	256255
9021202	27244.7	18.251	33.28	28.4195	P02671	Fibrinogen alpha chain	SVSGSTGQWHSESGSFRPDSPGSGNARPNNPDWGTFEEVSGNVSPGTRREYHTEKLVTSKGDKELRTGKEKVTSGSTTTTRRSCSKTVTKTVIGPDGHKEVTKEVVTSEDGSDCPEAMDLGTLSGIGTLDGFRHRHPDEAAFFDTASTGKTFPGFFSPMLGEFVSETESRGSESGIFTNTKESSSHHPGIAEFPSRGKSSSYSKQFTSSTSYNRGDSTFESKSYKMADEAGSEADHEGTHSTKRGHAKSRPV	2360	2684	PSI-MOD:798@113|PSI-MOD:696@123|PSI-MOD:696@146|PSI-MOD:696@182			27244.7	18.0153	0.000297081	MAbPac-09	TreatmentNP00	injrep03	biorep03	techrep03	3018572	120749
9021202	27244.7	18.121	32.33	25.9513	P02671	Fibrinogen alpha chain	SVSGSTGQWHSESGSFRPDSPGSGNARPNNPDWGTFEEVSGNVSPGTRREYHTEKLVTSKGDKELRTGKEKVTSGSTTTTRRSCSKTVTKTVIGPDGHKEVTKEVVTSEDGSDCPEAMDLGTLSGIGTLDGFRHRHPDEAAFFDTASTGKTFPGFFSPMLGEFVSETESRGSESGIFTNTKESSSHHPGIAEFPSRGKSSSYSKQFTSSTSYNRGDSTFESKSYKMADEAGSEADHEGTHSTKRGHAKSRPV	2360	2684	PSI-MOD:798@113|PSI-MOD:696@123|PSI-MOD:696@146|PSI-MOD:696@182			27244.7	18.0153	0.000297081	MAbPac-09	TreatmentNP01	injrep01	biorep03	techrep01	1985541	117297
9021202	27244.7	18.383	33.674	24.4698	P02671	Fibrinogen alpha chain	SVSGSTGQWHSESGSFRPDSPGSGNARPNNPDWGTFEEVSGNVSPGTRREYHTEKLVTSKGDKELRTGKEKVTSGSTTTTRRSCSKTVTKTVIGPDGHKEVTKEVVTSEDGSDCPEAMDLGTLSGIGTLDGFRHRHPDEAAFFDTASTGKTFPGFFSPMLGEFVSETESRGSESGIFTNTKESSSHHPGIAEFPSRGKSSSYSKQFTSSTSYNRGDSTFESKSYKMADEAGSEADHEGTHSTKRGHAKSRPV	2360	2684	PSI-MOD:798@113|PSI-MOD:696@123|PSI-MOD:696@146|PSI-MOD:696@182			27244.7	18.0153	0.000297081	MAbPac-09	TreatmentNP01	injrep01	biorep03	techrep02	860132	62070
9021202	27244.7	19.174	33.646	25.7208	P02671	Fibrinogen alpha chain	SVSGSTGQWHSESGSFRPDSPGSGNARPNNPDWGTFEEVSGNVSPGTRREYHTEKLVTSKGDKELRTGKEKVTSGSTTTTRRSCSKTVTKTVIGPDGHKEVTKEVVTSEDGSDCPEAMDLGTLSGIGTLDGFRHRHPDEAAFFDTASTGKTFPGFFSPMLGEFVSETESRGSESGIFTNTKESSSHHPGIAEFPSRGKSSSYSKQFTSSTSYNRGDSTFESKSYKMADEAGSEADHEGTHSTKRGHAKSRPV	2360	2684	PSI-MOD:798@113|PSI-MOD:696@123|PSI-MOD:696@146|PSI-MOD:696@182			27244.7	18.0153	0.000297081	MAbPac-09	TreatmentNP01	injrep01	biorep03	techrep03	928015	122376
9021202	27244.7	18.262	33.494	26.9175	P02671	Fibrinogen alpha chain	SVSGSTGQWHSESGSFRPDSPGSGNARPNNPDWGTFEEVSGNVSPGTRREYHTEKLVTSKGDKELRTGKEKVTSGSTTTTRRSCSKTVTKTVIGPDGHKEVTKEVVTSEDGSDCPEAMDLGTLSGIGTLDGFRHRHPDEAAFFDTASTGKTFPGFFSPMLGEFVSETESRGSESGIFTNTKESSSHHPGIAEFPSRGKSSSYSKQFTSSTSYNRGDSTFESKSYKMADEAGSEADHEGTHSTKRGHAKSRPV	2360	2684	PSI-MOD:798@113|PSI-MOD:696@123|PSI-MOD:696@146|PSI-MOD:696@182			27244.7	18.0153	0.000297081	MAbPac-09	TreatmentNP01	injrep02	biorep03	techrep01	1796392	117587
9021202	27244.7	18.725	33.686	25.9423	P02671	Fibrinogen alpha chain	SVSGSTGQWHSESGSFRPDSPGSGNARPNNPDWGTFEEVSGNVSPGTRREYHTEKLVTSKGDKELRTGKEKVTSGSTTTTRRSCSKTVTKTVIGPDGHKEVTKEVVTSEDGSDCPEAMDLGTLSGIGTLDGFRHRHPDEAAFFDTASTGKTFPGFFSPMLGEFVSETESRGSESGIFTNTKESSSHHPGIAEFPSRGKSSSYSKQFTSSTSYNRGDSTFESKSYKMADEAGSEADHEGTHSTKRGHAKSRPV	2360	2684	PSI-MOD:798@113|PSI-MOD:696@123|PSI-MOD:696@146|PSI-MOD:696@182			27244.7	18.0153	0.000297081	MAbPac-09	TreatmentNP01	injrep02	biorep03	techrep02	1404714	101193
9021202	27244.7	19.274	31.64	26.5682	P02671	Fibrinogen alpha chain	SVSGSTGQWHSESGSFRPDSPGSGNARPNNPDWGTFEEVSGNVSPGTRREYHTEKLVTSKGDKELRTGKEKVTSGSTTTTRRSCSKTVTKTVIGPDGHKEVTKEVVTSEDGSDCPEAMDLGTLSGIGTLDGFRHRHPDEAAFFDTASTGKTFPGFFSPMLGEFVSETESRGSESGIFTNTKESSSHHPGIAEFPSRGKSSSYSKQFTSSTSYNRGDSTFESKSYKMADEAGSEADHEGTHSTKRGHAKSRPV	2360	2684	PSI-MOD:798@113|PSI-MOD:696@123|PSI-MOD:696@146|PSI-MOD:696@182			27244.7	18.0153	0.000297081	MAbPac-09	TreatmentNP01	injrep02	biorep03	techrep03	698214	88455
9021202	27244.7	18.62	31.788	23.542	P02671	Fibrinogen alpha chain	SVSGSTGQWHSESGSFRPDSPGSGNARPNNPDWGTFEEVSGNVSPGTRREYHTEKLVTSKGDKELRTGKEKVTSGSTTTTRRSCSKTVTKTVIGPDGHKEVTKEVVTSEDGSDCPEAMDLGTLSGIGTLDGFRHRHPDEAAFFDTASTGKTFPGFFSPMLGEFVSETESRGSESGIFTNTKESSSHHPGIAEFPSRGKSSSYSKQFTSSTSYNRGDSTFESKSYKMADEAGSEADHEGTHSTKRGHAKSRPV	2360	2684	PSI-MOD:798@113|PSI-MOD:696@123|PSI-MOD:696@146|PSI-MOD:696@182			27244.7	18.0153	0.000297081	MAbPac-09	TreatmentNP01	injrep03	biorep03	techrep01	947323	61553
9021202	27244.7	18.057	33.611	23.8052	P02671	Fibrinogen alpha chain	SVSGSTGQWHSESGSFRPDSPGSGNARPNNPDWGTFEEVSGNVSPGTRREYHTEKLVTSKGDKELRTGKEKVTSGSTTTTRRSCSKTVTKTVIGPDGHKEVTKEVVTSEDGSDCPEAMDLGTLSGIGTLDGFRHRHPDEAAFFDTASTGKTFPGFFSPMLGEFVSETESRGSESGIFTNTKESSSHHPGIAEFPSRGKSSSYSKQFTSSTSYNRGDSTFESKSYKMADEAGSEADHEGTHSTKRGHAKSRPV	2360	2684	PSI-MOD:798@113|PSI-MOD:696@123|PSI-MOD:696@146|PSI-MOD:696@182			27244.7	18.0153	0.000297081	MAbPac-09	TreatmentNP01	injrep03	biorep03	techrep02	1283039	97344
9021202	27244.7	18.27	32.29	24.7778	P02671	Fibrinogen alpha chain	SVSGSTGQWHSESGSFRPDSPGSGNARPNNPDWGTFEEVSGNVSPGTRREYHTEKLVTSKGDKELRTGKEKVTSGSTTTTRRSCSKTVTKTVIGPDGHKEVTKEVVTSEDGSDCPEAMDLGTLSGIGTLDGFRHRHPDEAAFFDTASTGKTFPGFFSPMLGEFVSETESRGSESGIFTNTKESSSHHPGIAEFPSRGKSSSYSKQFTSSTSYNRGDSTFESKSYKMADEAGSEADHEGTHSTKRGHAKSRPV	2360	2684	PSI-MOD:798@113|PSI-MOD:696@123|PSI-MOD:696@146|PSI-MOD:696@182			27244.7	18.0153	0.000297081	MAbPac-09	TreatmentNP01	injrep03	biorep03	techrep03	1007910	121430
9021202	27244.7	20.49	33.619	27.4665	P02671	Fibrinogen alpha chain	SVSGSTGQWHSESGSFRPDSPGSGNARPNNPDWGTFEEVSGNVSPGTRREYHTEKLVTSKGDKELRTGKEKVTSGSTTTTRRSCSKTVTKTVIGPDGHKEVTKEVVTSEDGSDCPEAMDLGTLSGIGTLDGFRHRHPDEAAFFDTASTGKTFPGFFSPMLGEFVSETESRGSESGIFTNTKESSSHHPGIAEFPSRGKSSSYSKQFTSSTSYNRGDSTFESKSYKMADEAGSEADHEGTHSTKRGHAKSRPV	2360	2684	PSI-MOD:798@113|PSI-MOD:696@123|PSI-MOD:696@146|PSI-MOD:696@182			27244.7	18.0153	0.000297081	MAbPac-09	TreatmentNP02	injrep01	biorep03	techrep01	541471	127544
9021202	27244.7	19.159	33.184	25.5089	P02671	Fibrinogen alpha chain	SVSGSTGQWHSESGSFRPDSPGSGNARPNNPDWGTFEEVSGNVSPGTRREYHTEKLVTSKGDKELRTGKEKVTSGSTTTTRRSCSKTVTKTVIGPDGHKEVTKEVVTSEDGSDCPEAMDLGTLSGIGTLDGFRHRHPDEAAFFDTASTGKTFPGFFSPMLGEFVSETESRGSESGIFTNTKESSSHHPGIAEFPSRGKSSSYSKQFTSSTSYNRGDSTFESKSYKMADEAGSEADHEGTHSTKRGHAKSRPV	2360	2684	PSI-MOD:798@113|PSI-MOD:696@123|PSI-MOD:696@146|PSI-MOD:696@182			27244.7	18.0153	0.000297081	MAbPac-09	TreatmentNP02	injrep01	biorep03	techrep02	899001	124622
9021202	27244.7	20.321	33.567	29.162	P02671	Fibrinogen alpha chain	SVSGSTGQWHSESGSFRPDSPGSGNARPNNPDWGTFEEVSGNVSPGTRREYHTEKLVTSKGDKELRTGKEKVTSGSTTTTRRSCSKTVTKTVIGPDGHKEVTKEVVTSEDGSDCPEAMDLGTLSGIGTLDGFRHRHPDEAAFFDTASTGKTFPGFFSPMLGEFVSETESRGSESGIFTNTKESSSHHPGIAEFPSRGKSSSYSKQFTSSTSYNRGDSTFESKSYKMADEAGSEADHEGTHSTKRGHAKSRPV	2360	2684	PSI-MOD:798@113|PSI-MOD:696@123|PSI-MOD:696@146|PSI-MOD:696@182			27244.7	18.0153	0.000297081	MAbPac-09	TreatmentNP02	injrep01	biorep03	techrep03	1107943	160463
9021202	27244.7	19.105	33.539	26.7015	P02671	Fibrinogen alpha chain	SVSGSTGQWHSESGSFRPDSPGSGNARPNNPDWGTFEEVSGNVSPGTRREYHTEKLVTSKGDKELRTGKEKVTSGSTTTTRRSCSKTVTKTVIGPDGHKEVTKEVVTSEDGSDCPEAMDLGTLSGIGTLDGFRHRHPDEAAFFDTASTGKTFPGFFSPMLGEFVSETESRGSESGIFTNTKESSSHHPGIAEFPSRGKSSSYSKQFTSSTSYNRGDSTFESKSYKMADEAGSEADHEGTHSTKRGHAKSRPV	2360	2684	PSI-MOD:798@113|PSI-MOD:696@123|PSI-MOD:696@146|PSI-MOD:696@182			27244.7	18.0153	0.000297081	MAbPac-09	TreatmentNP02	injrep02	biorep03	techrep01	443816	108094
9021202	27244.7	18.556	33.158	25.9402	P02671	Fibrinogen alpha chain	SVSGSTGQWHSESGSFRPDSPGSGNARPNNPDWGTFEEVSGNVSPGTRREYHTEKLVTSKGDKELRTGKEKVTSGSTTTTRRSCSKTVTKTVIGPDGHKEVTKEVVTSEDGSDCPEAMDLGTLSGIGTLDGFRHRHPDEAAFFDTASTGKTFPGFFSPMLGEFVSETESRGSESGIFTNTKESSSHHPGIAEFPSRGKSSSYSKQFTSSTSYNRGDSTFESKSYKMADEAGSEADHEGTHSTKRGHAKSRPV	2360	2684	PSI-MOD:798@113|PSI-MOD:696@123|PSI-MOD:696@146|PSI-MOD:696@182			27244.7	18.0153	0.000297081	MAbPac-09	TreatmentNP02	injrep02	biorep03	techrep02	746093	106481
9021202	27244.7	17.734	32.751	25.246	P02671	Fibrinogen alpha chain	SVSGSTGQWHSESGSFRPDSPGSGNARPNNPDWGTFEEVSGNVSPGTRREYHTEKLVTSKGDKELRTGKEKVTSGSTTTTRRSCSKTVTKTVIGPDGHKEVTKEVVTSEDGSDCPEAMDLGTLSGIGTLDGFRHRHPDEAAFFDTASTGKTFPGFFSPMLGEFVSETESRGSESGIFTNTKESSSHHPGIAEFPSRGKSSSYSKQFTSSTSYNRGDSTFESKSYKMADEAGSEADHEGTHSTKRGHAKSRPV	2360	2684	PSI-MOD:798@113|PSI-MOD:696@123|PSI-MOD:696@146|PSI-MOD:696@182			27244.7	18.0153	0.000297081	MAbPac-09	TreatmentNP02	injrep02	biorep03	techrep03	934801	139390
9021202	27244.7	19.205	33.216	26.9812	P02671	Fibrinogen alpha chain	SVSGSTGQWHSESGSFRPDSPGSGNARPNNPDWGTFEEVSGNVSPGTRREYHTEKLVTSKGDKELRTGKEKVTSGSTTTTRRSCSKTVTKTVIGPDGHKEVTKEVVTSEDGSDCPEAMDLGTLSGIGTLDGFRHRHPDEAAFFDTASTGKTFPGFFSPMLGEFVSETESRGSESGIFTNTKESSSHHPGIAEFPSRGKSSSYSKQFTSSTSYNRGDSTFESKSYKMADEAGSEADHEGTHSTKRGHAKSRPV	2360	2684	PSI-MOD:798@113|PSI-MOD:696@123|PSI-MOD:696@146|PSI-MOD:696@182			27244.7	18.0153	0.000297081	MAbPac-09	TreatmentNP02	injrep03	biorep03	techrep01	413652	96276
9021202	27244.7	19.525	32.715	26.2108	P02671	Fibrinogen alpha chain	SVSGSTGQWHSESGSFRPDSPGSGNARPNNPDWGTFEEVSGNVSPGTRREYHTEKLVTSKGDKELRTGKEKVTSGSTTTTRRSCSKTVTKTVIGPDGHKEVTKEVVTSEDGSDCPEAMDLGTLSGIGTLDGFRHRHPDEAAFFDTASTGKTFPGFFSPMLGEFVSETESRGSESGIFTNTKESSSHHPGIAEFPSRGKSSSYSKQFTSSTSYNRGDSTFESKSYKMADEAGSEADHEGTHSTKRGHAKSRPV	2360	2684	PSI-MOD:798@113|PSI-MOD:696@123|PSI-MOD:696@146|PSI-MOD:696@182			27244.7	18.0153	0.000297081	MAbPac-09	TreatmentNP02	injrep03	biorep03	techrep02	932872	122649
9021202	27244.7	19.214	32.144	25.8456	P02671	Fibrinogen alpha chain	SVSGSTGQWHSESGSFRPDSPGSGNARPNNPDWGTFEEVSGNVSPGTRREYHTEKLVTSKGDKELRTGKEKVTSGSTTTTRRSCSKTVTKTVIGPDGHKEVTKEVVTSEDGSDCPEAMDLGTLSGIGTLDGFRHRHPDEAAFFDTASTGKTFPGFFSPMLGEFVSETESRGSESGIFTNTKESSSHHPGIAEFPSRGKSSSYSKQFTSSTSYNRGDSTFESKSYKMADEAGSEADHEGTHSTKRGHAKSRPV	2360	2684	PSI-MOD:798@113|PSI-MOD:696@123|PSI-MOD:696@146|PSI-MOD:696@182			27244.7	18.0153	0.000297081	MAbPac-09	TreatmentNP02	injrep03	biorep03	techrep03	716521	103449
9021202	27244.7	18.132	33.177	24.711	P02671	Fibrinogen alpha chain	SVSGSTGQWHSESGSFRPDSPGSGNARPNNPDWGTFEEVSGNVSPGTRREYHTEKLVTSKGDKELRTGKEKVTSGSTTTTRRSCSKTVTKTVIGPDGHKEVTKEVVTSEDGSDCPEAMDLGTLSGIGTLDGFRHRHPDEAAFFDTASTGKTFPGFFSPMLGEFVSETESRGSESGIFTNTKESSSHHPGIAEFPSRGKSSSYSKQFTSSTSYNRGDSTFESKSYKMADEAGSEADHEGTHSTKRGHAKSRPV	2360	2684	PSI-MOD:798@113|PSI-MOD:696@123|PSI-MOD:696@146|PSI-MOD:696@182			27244.7	18.0153	0.000297081	MAbPac-09	TreatmentNP12	injrep01	biorep03	techrep04	1532052	81710
9021202	27244.7	18.372	30.935	25.6944	P02671	Fibrinogen alpha chain	SVSGSTGQWHSESGSFRPDSPGSGNARPNNPDWGTFEEVSGNVSPGTRREYHTEKLVTSKGDKELRTGKEKVTSGSTTTTRRSCSKTVTKTVIGPDGHKEVTKEVVTSEDGSDCPEAMDLGTLSGIGTLDGFRHRHPDEAAFFDTASTGKTFPGFFSPMLGEFVSETESRGSESGIFTNTKESSSHHPGIAEFPSRGKSSSYSKQFTSSTSYNRGDSTFESKSYKMADEAGSEADHEGTHSTKRGHAKSRPV	2360	2684	PSI-MOD:798@113|PSI-MOD:696@123|PSI-MOD:696@146|PSI-MOD:696@182			27244.7	18.0153	0.000297081	MAbPac-09	TreatmentNP12	injrep02	biorep03	techrep04	1728996	94541
9021202	27244.7	18.918	32.574	25.7255	P02671	Fibrinogen alpha chain	SVSGSTGQWHSESGSFRPDSPGSGNARPNNPDWGTFEEVSGNVSPGTRREYHTEKLVTSKGDKELRTGKEKVTSGSTTTTRRSCSKTVTKTVIGPDGHKEVTKEVVTSEDGSDCPEAMDLGTLSGIGTLDGFRHRHPDEAAFFDTASTGKTFPGFFSPMLGEFVSETESRGSESGIFTNTKESSSHHPGIAEFPSRGKSSSYSKQFTSSTSYNRGDSTFESKSYKMADEAGSEADHEGTHSTKRGHAKSRPV	2360	2684	PSI-MOD:798@113|PSI-MOD:696@123|PSI-MOD:696@146|PSI-MOD:696@182			27244.7	18.0153	0.000297081	MAbPac-09	TreatmentNP12	injrep03	biorep03	techrep04	1506708	87636
9021202	27244.7	18.24	32.917	25.1503	P02671	Fibrinogen alpha chain	SVSGSTGQWHSESGSFRPDSPGSGNARPNNPDWGTFEEVSGNVSPGTRREYHTEKLVTSKGDKELRTGKEKVTSGSTTTTRRSCSKTVTKTVIGPDGHKEVTKEVVTSEDGSDCPEAMDLGTLSGIGTLDGFRHRHPDEAAFFDTASTGKTFPGFFSPMLGEFVSETESRGSESGIFTNTKESSSHHPGIAEFPSRGKSSSYSKQFTSSTSYNRGDSTFESKSYKMADEAGSEADHEGTHSTKRGHAKSRPV	2360	2684	PSI-MOD:798@113|PSI-MOD:696@123|PSI-MOD:696@146|PSI-MOD:696@182			27244.7	18.0153	0.000297081	MAbPac-09	TreatmentNP00	injrep01	biorep02	techrep01	4194938	253408
9021202	27244.7	18.173	33.536	26.2412	P02671	Fibrinogen alpha chain	SVSGSTGQWHSESGSFRPDSPGSGNARPNNPDWGTFEEVSGNVSPGTRREYHTEKLVTSKGDKELRTGKEKVTSGSTTTTRRSCSKTVTKTVIGPDGHKEVTKEVVTSEDGSDCPEAMDLGTLSGIGTLDGFRHRHPDEAAFFDTASTGKTFPGFFSPMLGEFVSETESRGSESGIFTNTKESSSHHPGIAEFPSRGKSSSYSKQFTSSTSYNRGDSTFESKSYKMADEAGSEADHEGTHSTKRGHAKSRPV	2360	2684	PSI-MOD:798@113|PSI-MOD:696@123|PSI-MOD:696@146|PSI-MOD:696@182			27244.7	18.0153	0.000297081	MAbPac-09	TreatmentNP00	injrep01	biorep02	techrep02	5213565	327040
9021202	27244.7	17.938	33.432	25.8871	P02671	Fibrinogen alpha chain	SVSGSTGQWHSESGSFRPDSPGSGNARPNNPDWGTFEEVSGNVSPGTRREYHTEKLVTSKGDKELRTGKEKVTSGSTTTTRRSCSKTVTKTVIGPDGHKEVTKEVVTSEDGSDCPEAMDLGTLSGIGTLDGFRHRHPDEAAFFDTASTGKTFPGFFSPMLGEFVSETESRGSESGIFTNTKESSSHHPGIAEFPSRGKSSSYSKQFTSSTSYNRGDSTFESKSYKMADEAGSEADHEGTHSTKRGHAKSRPV	2360	2684	PSI-MOD:798@113|PSI-MOD:696@123|PSI-MOD:696@146|PSI-MOD:696@182			27244.7	18.0153	0.000297081	MAbPac-09	TreatmentNP00	injrep01	biorep02	techrep03	6629395	505384
9021202	27244.7	18.01	32.523	25.7684	P02671	Fibrinogen alpha chain	SVSGSTGQWHSESGSFRPDSPGSGNARPNNPDWGTFEEVSGNVSPGTRREYHTEKLVTSKGDKELRTGKEKVTSGSTTTTRRSCSKTVTKTVIGPDGHKEVTKEVVTSEDGSDCPEAMDLGTLSGIGTLDGFRHRHPDEAAFFDTASTGKTFPGFFSPMLGEFVSETESRGSESGIFTNTKESSSHHPGIAEFPSRGKSSSYSKQFTSSTSYNRGDSTFESKSYKMADEAGSEADHEGTHSTKRGHAKSRPV	2360	2684	PSI-MOD:798@113|PSI-MOD:696@123|PSI-MOD:696@146|PSI-MOD:696@182			27244.7	18.0153	0.000297081	MAbPac-09	TreatmentNP00	injrep02	biorep02	techrep01	4024971	254289
9021202	27244.7	18.004	33.594	25.9595	P02671	Fibrinogen alpha chain	SVSGSTGQWHSESGSFRPDSPGSGNARPNNPDWGTFEEVSGNVSPGTRREYHTEKLVTSKGDKELRTGKEKVTSGSTTTTRRSCSKTVTKTVIGPDGHKEVTKEVVTSEDGSDCPEAMDLGTLSGIGTLDGFRHRHPDEAAFFDTASTGKTFPGFFSPMLGEFVSETESRGSESGIFTNTKESSSHHPGIAEFPSRGKSSSYSKQFTSSTSYNRGDSTFESKSYKMADEAGSEADHEGTHSTKRGHAKSRPV	2360	2684	PSI-MOD:798@113|PSI-MOD:696@123|PSI-MOD:696@146|PSI-MOD:696@182			27244.7	18.0153	0.000297081	MAbPac-09	TreatmentNP00	injrep02	biorep02	techrep02	5416900	352509
9021202	27244.7	17.751	32.99	25.9051	P02671	Fibrinogen alpha chain	SVSGSTGQWHSESGSFRPDSPGSGNARPNNPDWGTFEEVSGNVSPGTRREYHTEKLVTSKGDKELRTGKEKVTSGSTTTTRRSCSKTVTKTVIGPDGHKEVTKEVVTSEDGSDCPEAMDLGTLSGIGTLDGFRHRHPDEAAFFDTASTGKTFPGFFSPMLGEFVSETESRGSESGIFTNTKESSSHHPGIAEFPSRGKSSSYSKQFTSSTSYNRGDSTFESKSYKMADEAGSEADHEGTHSTKRGHAKSRPV	2360	2684	PSI-MOD:798@113|PSI-MOD:696@123|PSI-MOD:696@146|PSI-MOD:696@182			27244.7	18.0153	0.000297081	MAbPac-09	TreatmentNP00	injrep02	biorep02	techrep03	5318568	430219
9021202	27244.7	18.105	33.316	27.1403	P02671	Fibrinogen alpha chain	SVSGSTGQWHSESGSFRPDSPGSGNARPNNPDWGTFEEVSGNVSPGTRREYHTEKLVTSKGDKELRTGKEKVTSGSTTTTRRSCSKTVTKTVIGPDGHKEVTKEVVTSEDGSDCPEAMDLGTLSGIGTLDGFRHRHPDEAAFFDTASTGKTFPGFFSPMLGEFVSETESRGSESGIFTNTKESSSHHPGIAEFPSRGKSSSYSKQFTSSTSYNRGDSTFESKSYKMADEAGSEADHEGTHSTKRGHAKSRPV	2360	2684	PSI-MOD:798@113|PSI-MOD:696@123|PSI-MOD:696@146|PSI-MOD:696@182			27244.7	18.0153	0.000297081	MAbPac-09	TreatmentNP00	injrep03	biorep02	techrep01	4513653	298105
9021202	27244.7	17.888	31.628	25.1411	P02671	Fibrinogen alpha chain	SVSGSTGQWHSESGSFRPDSPGSGNARPNNPDWGTFEEVSGNVSPGTRREYHTEKLVTSKGDKELRTGKEKVTSGSTTTTRRSCSKTVTKTVIGPDGHKEVTKEVVTSEDGSDCPEAMDLGTLSGIGTLDGFRHRHPDEAAFFDTASTGKTFPGFFSPMLGEFVSETESRGSESGIFTNTKESSSHHPGIAEFPSRGKSSSYSKQFTSSTSYNRGDSTFESKSYKMADEAGSEADHEGTHSTKRGHAKSRPV	2360	2684	PSI-MOD:798@113|PSI-MOD:696@123|PSI-MOD:696@146|PSI-MOD:696@182			27244.7	18.0153	0.000297081	MAbPac-09	TreatmentNP00	injrep03	biorep02	techrep02	5354683	361293
9021202	27244.7	17.794	33.66	24.3456	P02671	Fibrinogen alpha chain	SVSGSTGQWHSESGSFRPDSPGSGNARPNNPDWGTFEEVSGNVSPGTRREYHTEKLVTSKGDKELRTGKEKVTSGSTTTTRRSCSKTVTKTVIGPDGHKEVTKEVVTSEDGSDCPEAMDLGTLSGIGTLDGFRHRHPDEAAFFDTASTGKTFPGFFSPMLGEFVSETESRGSESGIFTNTKESSSHHPGIAEFPSRGKSSSYSKQFTSSTSYNRGDSTFESKSYKMADEAGSEADHEGTHSTKRGHAKSRPV	2360	2684	PSI-MOD:798@113|PSI-MOD:696@123|PSI-MOD:696@146|PSI-MOD:696@182			27244.7	18.0153	0.000297081	MAbPac-09	TreatmentNP00	injrep03	biorep02	techrep03	3702644	319017
9021202	27244.7	18.121	32.363	25.7259	P02671	Fibrinogen alpha chain	SVSGSTGQWHSESGSFRPDSPGSGNARPNNPDWGTFEEVSGNVSPGTRREYHTEKLVTSKGDKELRTGKEKVTSGSTTTTRRSCSKTVTKTVIGPDGHKEVTKEVVTSEDGSDCPEAMDLGTLSGIGTLDGFRHRHPDEAAFFDTASTGKTFPGFFSPMLGEFVSETESRGSESGIFTNTKESSSHHPGIAEFPSRGKSSSYSKQFTSSTSYNRGDSTFESKSYKMADEAGSEADHEGTHSTKRGHAKSRPV	2360	2684	PSI-MOD:798@113|PSI-MOD:696@123|PSI-MOD:696@146|PSI-MOD:696@182			27244.7	18.0153	0.000297081	MAbPac-09	TreatmentNP01	injrep01	biorep02	techrep01	2003595	104317
9021202	27244.7	19.911	33.608	26.611	P02671	Fibrinogen alpha chain	SVSGSTGQWHSESGSFRPDSPGSGNARPNNPDWGTFEEVSGNVSPGTRREYHTEKLVTSKGDKELRTGKEKVTSGSTTTTRRSCSKTVTKTVIGPDGHKEVTKEVVTSEDGSDCPEAMDLGTLSGIGTLDGFRHRHPDEAAFFDTASTGKTFPGFFSPMLGEFVSETESRGSESGIFTNTKESSSHHPGIAEFPSRGKSSSYSKQFTSSTSYNRGDSTFESKSYKMADEAGSEADHEGTHSTKRGHAKSRPV	2360	2684	PSI-MOD:798@113|PSI-MOD:696@123|PSI-MOD:696@146|PSI-MOD:696@182			27244.7	18.0153	0.000297081	MAbPac-09	TreatmentNP01	injrep01	biorep02	techrep02	2097910	114393
9021202	27244.7	19.986	33.421	27.1271	P02671	Fibrinogen alpha chain	SVSGSTGQWHSESGSFRPDSPGSGNARPNNPDWGTFEEVSGNVSPGTRREYHTEKLVTSKGDKELRTGKEKVTSGSTTTTRRSCSKTVTKTVIGPDGHKEVTKEVVTSEDGSDCPEAMDLGTLSGIGTLDGFRHRHPDEAAFFDTASTGKTFPGFFSPMLGEFVSETESRGSESGIFTNTKESSSHHPGIAEFPSRGKSSSYSKQFTSSTSYNRGDSTFESKSYKMADEAGSEADHEGTHSTKRGHAKSRPV	2360	2684	PSI-MOD:798@113|PSI-MOD:696@123|PSI-MOD:696@146|PSI-MOD:696@182			27244.7	18.0153	0.000297081	MAbPac-09	TreatmentNP01	injrep01	biorep02	techrep03	2015495	113086
9021202	27244.7	18.955	33.277	28.0925	P02671	Fibrinogen alpha chain	SVSGSTGQWHSESGSFRPDSPGSGNARPNNPDWGTFEEVSGNVSPGTRREYHTEKLVTSKGDKELRTGKEKVTSGSTTTTRRSCSKTVTKTVIGPDGHKEVTKEVVTSEDGSDCPEAMDLGTLSGIGTLDGFRHRHPDEAAFFDTASTGKTFPGFFSPMLGEFVSETESRGSESGIFTNTKESSSHHPGIAEFPSRGKSSSYSKQFTSSTSYNRGDSTFESKSYKMADEAGSEADHEGTHSTKRGHAKSRPV	2360	2684	PSI-MOD:798@113|PSI-MOD:696@123|PSI-MOD:696@146|PSI-MOD:696@182			27244.7	18.0153	0.000297081	MAbPac-09	TreatmentNP01	injrep02	biorep02	techrep01	2563909	120268
9021202	27244.7	18.063	33.681	23.3413	P02671	Fibrinogen alpha chain	SVSGSTGQWHSESGSFRPDSPGSGNARPNNPDWGTFEEVSGNVSPGTRREYHTEKLVTSKGDKELRTGKEKVTSGSTTTTRRSCSKTVTKTVIGPDGHKEVTKEVVTSEDGSDCPEAMDLGTLSGIGTLDGFRHRHPDEAAFFDTASTGKTFPGFFSPMLGEFVSETESRGSESGIFTNTKESSSHHPGIAEFPSRGKSSSYSKQFTSSTSYNRGDSTFESKSYKMADEAGSEADHEGTHSTKRGHAKSRPV	2360	2684	PSI-MOD:798@113|PSI-MOD:696@123|PSI-MOD:696@146|PSI-MOD:696@182			27244.7	18.0153	0.000297081	MAbPac-09	TreatmentNP01	injrep02	biorep02	techrep02	2041465	87367
9021202	27244.7	17.839	33.025	23.6764	P02671	Fibrinogen alpha chain	SVSGSTGQWHSESGSFRPDSPGSGNARPNNPDWGTFEEVSGNVSPGTRREYHTEKLVTSKGDKELRTGKEKVTSGSTTTTRRSCSKTVTKTVIGPDGHKEVTKEVVTSEDGSDCPEAMDLGTLSGIGTLDGFRHRHPDEAAFFDTASTGKTFPGFFSPMLGEFVSETESRGSESGIFTNTKESSSHHPGIAEFPSRGKSSSYSKQFTSSTSYNRGDSTFESKSYKMADEAGSEADHEGTHSTKRGHAKSRPV	2360	2684	PSI-MOD:798@113|PSI-MOD:696@123|PSI-MOD:696@146|PSI-MOD:696@182			27244.7	18.0153	0.000297081	MAbPac-09	TreatmentNP01	injrep02	biorep02	techrep03	1172444	69860
9021202	27244.7	19.051	33.714	26.5144	P02671	Fibrinogen alpha chain	SVSGSTGQWHSESGSFRPDSPGSGNARPNNPDWGTFEEVSGNVSPGTRREYHTEKLVTSKGDKELRTGKEKVTSGSTTTTRRSCSKTVTKTVIGPDGHKEVTKEVVTSEDGSDCPEAMDLGTLSGIGTLDGFRHRHPDEAAFFDTASTGKTFPGFFSPMLGEFVSETESRGSESGIFTNTKESSSHHPGIAEFPSRGKSSSYSKQFTSSTSYNRGDSTFESKSYKMADEAGSEADHEGTHSTKRGHAKSRPV	2360	2684	PSI-MOD:798@113|PSI-MOD:696@123|PSI-MOD:696@146|PSI-MOD:696@182			27244.7	18.0153	0.000297081	MAbPac-09	TreatmentNP01	injrep03	biorep02	techrep01	2806484	134379
9021202	27244.7	19.811	33.652	26.7213	P02671	Fibrinogen alpha chain	SVSGSTGQWHSESGSFRPDSPGSGNARPNNPDWGTFEEVSGNVSPGTRREYHTEKLVTSKGDKELRTGKEKVTSGSTTTTRRSCSKTVTKTVIGPDGHKEVTKEVVTSEDGSDCPEAMDLGTLSGIGTLDGFRHRHPDEAAFFDTASTGKTFPGFFSPMLGEFVSETESRGSESGIFTNTKESSSHHPGIAEFPSRGKSSSYSKQFTSSTSYNRGDSTFESKSYKMADEAGSEADHEGTHSTKRGHAKSRPV	2360	2684	PSI-MOD:798@113|PSI-MOD:696@123|PSI-MOD:696@146|PSI-MOD:696@182			27244.7	18.0153	0.000297081	MAbPac-09	TreatmentNP01	injrep03	biorep02	techrep02	3124841	133916
9021202	27244.7	18.309	31.008	25.0301	P02671	Fibrinogen alpha chain	SVSGSTGQWHSESGSFRPDSPGSGNARPNNPDWGTFEEVSGNVSPGTRREYHTEKLVTSKGDKELRTGKEKVTSGSTTTTRRSCSKTVTKTVIGPDGHKEVTKEVVTSEDGSDCPEAMDLGTLSGIGTLDGFRHRHPDEAAFFDTASTGKTFPGFFSPMLGEFVSETESRGSESGIFTNTKESSSHHPGIAEFPSRGKSSSYSKQFTSSTSYNRGDSTFESKSYKMADEAGSEADHEGTHSTKRGHAKSRPV	2360	2684	PSI-MOD:798@113|PSI-MOD:696@123|PSI-MOD:696@146|PSI-MOD:696@182			27244.7	18.0153	0.000297081	MAbPac-09	TreatmentNP01	injrep03	biorep02	techrep03	1344008	83213
9021202	27244.7	20.74	32.697	26.6106	P02671	Fibrinogen alpha chain	SVSGSTGQWHSESGSFRPDSPGSGNARPNNPDWGTFEEVSGNVSPGTRREYHTEKLVTSKGDKELRTGKEKVTSGSTTTTRRSCSKTVTKTVIGPDGHKEVTKEVVTSEDGSDCPEAMDLGTLSGIGTLDGFRHRHPDEAAFFDTASTGKTFPGFFSPMLGEFVSETESRGSESGIFTNTKESSSHHPGIAEFPSRGKSSSYSKQFTSSTSYNRGDSTFESKSYKMADEAGSEADHEGTHSTKRGHAKSRPV	2360	2684	PSI-MOD:798@113|PSI-MOD:696@123|PSI-MOD:696@146|PSI-MOD:696@182			27244.7	18.0153	0.000297081	MAbPac-09	TreatmentNP02	injrep01	biorep02	techrep01	593222	103493
9021202	27244.7	17.908	33.266	26.2456	P02671	Fibrinogen alpha chain	SVSGSTGQWHSESGSFRPDSPGSGNARPNNPDWGTFEEVSGNVSPGTRREYHTEKLVTSKGDKELRTGKEKVTSGSTTTTRRSCSKTVTKTVIGPDGHKEVTKEVVTSEDGSDCPEAMDLGTLSGIGTLDGFRHRHPDEAAFFDTASTGKTFPGFFSPMLGEFVSETESRGSESGIFTNTKESSSHHPGIAEFPSRGKSSSYSKQFTSSTSYNRGDSTFESKSYKMADEAGSEADHEGTHSTKRGHAKSRPV	2360	2684	PSI-MOD:798@113|PSI-MOD:696@123|PSI-MOD:696@146|PSI-MOD:696@182			27244.7	18.0153	0.000297081	MAbPac-09	TreatmentNP02	injrep01	biorep02	techrep02	941243	115651
9021202	27244.7	18.17	30.42	23.9917	P02671	Fibrinogen alpha chain	SVSGSTGQWHSESGSFRPDSPGSGNARPNNPDWGTFEEVSGNVSPGTRREYHTEKLVTSKGDKELRTGKEKVTSGSTTTTRRSCSKTVTKTVIGPDGHKEVTKEVVTSEDGSDCPEAMDLGTLSGIGTLDGFRHRHPDEAAFFDTASTGKTFPGFFSPMLGEFVSETESRGSESGIFTNTKESSSHHPGIAEFPSRGKSSSYSKQFTSSTSYNRGDSTFESKSYKMADEAGSEADHEGTHSTKRGHAKSRPV	2360	2684	PSI-MOD:798@113|PSI-MOD:696@123|PSI-MOD:696@146|PSI-MOD:696@182			27244.7	18.0153	0.000297081	MAbPac-09	TreatmentNP02	injrep01	biorep02	techrep03	958157	114104
9021202	27244.7	20.422	32.837	25.5774	P02671	Fibrinogen alpha chain	SVSGSTGQWHSESGSFRPDSPGSGNARPNNPDWGTFEEVSGNVSPGTRREYHTEKLVTSKGDKELRTGKEKVTSGSTTTTRRSCSKTVTKTVIGPDGHKEVTKEVVTSEDGSDCPEAMDLGTLSGIGTLDGFRHRHPDEAAFFDTASTGKTFPGFFSPMLGEFVSETESRGSESGIFTNTKESSSHHPGIAEFPSRGKSSSYSKQFTSSTSYNRGDSTFESKSYKMADEAGSEADHEGTHSTKRGHAKSRPV	2360	2684	PSI-MOD:798@113|PSI-MOD:696@123|PSI-MOD:696@146|PSI-MOD:696@182			27244.7	18.0153	0.000297081	MAbPac-09	TreatmentNP02	injrep02	biorep02	techrep01	369643	67683
9021202	27244.7	18.29	33.003	25.1188	P02671	Fibrinogen alpha chain	SVSGSTGQWHSESGSFRPDSPGSGNARPNNPDWGTFEEVSGNVSPGTRREYHTEKLVTSKGDKELRTGKEKVTSGSTTTTRRSCSKTVTKTVIGPDGHKEVTKEVVTSEDGSDCPEAMDLGTLSGIGTLDGFRHRHPDEAAFFDTASTGKTFPGFFSPMLGEFVSETESRGSESGIFTNTKESSSHHPGIAEFPSRGKSSSYSKQFTSSTSYNRGDSTFESKSYKMADEAGSEADHEGTHSTKRGHAKSRPV	2360	2684	PSI-MOD:798@113|PSI-MOD:696@123|PSI-MOD:696@146|PSI-MOD:696@182			27244.7	18.0153	0.000297081	MAbPac-09	TreatmentNP02	injrep02	biorep02	techrep02	758835	107311
9021202	27244.7	18.375	31.167	25.9051	P02671	Fibrinogen alpha chain	SVSGSTGQWHSESGSFRPDSPGSGNARPNNPDWGTFEEVSGNVSPGTRREYHTEKLVTSKGDKELRTGKEKVTSGSTTTTRRSCSKTVTKTVIGPDGHKEVTKEVVTSEDGSDCPEAMDLGTLSGIGTLDGFRHRHPDEAAFFDTASTGKTFPGFFSPMLGEFVSETESRGSESGIFTNTKESSSHHPGIAEFPSRGKSSSYSKQFTSSTSYNRGDSTFESKSYKMADEAGSEADHEGTHSTKRGHAKSRPV	2360	2684	PSI-MOD:798@113|PSI-MOD:696@123|PSI-MOD:696@146|PSI-MOD:696@182			27244.7	18.0153	0.000297081	MAbPac-09	TreatmentNP02	injrep02	biorep02	techrep03	1380793	178748
9021202	27244.7	19.181	32.571	26.7973	P02671	Fibrinogen alpha chain	SVSGSTGQWHSESGSFRPDSPGSGNARPNNPDWGTFEEVSGNVSPGTRREYHTEKLVTSKGDKELRTGKEKVTSGSTTTTRRSCSKTVTKTVIGPDGHKEVTKEVVTSEDGSDCPEAMDLGTLSGIGTLDGFRHRHPDEAAFFDTASTGKTFPGFFSPMLGEFVSETESRGSESGIFTNTKESSSHHPGIAEFPSRGKSSSYSKQFTSSTSYNRGDSTFESKSYKMADEAGSEADHEGTHSTKRGHAKSRPV	2360	2684	PSI-MOD:798@113|PSI-MOD:696@123|PSI-MOD:696@146|PSI-MOD:696@182			27244.7	18.0153	0.000297081	MAbPac-09	TreatmentNP02	injrep03	biorep02	techrep01	896211	165947
9021202	27244.7	18.767	33.073	26.8049	P02671	Fibrinogen alpha chain	SVSGSTGQWHSESGSFRPDSPGSGNARPNNPDWGTFEEVSGNVSPGTRREYHTEKLVTSKGDKELRTGKEKVTSGSTTTTRRSCSKTVTKTVIGPDGHKEVTKEVVTSEDGSDCPEAMDLGTLSGIGTLDGFRHRHPDEAAFFDTASTGKTFPGFFSPMLGEFVSETESRGSESGIFTNTKESSSHHPGIAEFPSRGKSSSYSKQFTSSTSYNRGDSTFESKSYKMADEAGSEADHEGTHSTKRGHAKSRPV	2360	2684	PSI-MOD:798@113|PSI-MOD:696@123|PSI-MOD:696@146|PSI-MOD:696@182			27244.7	18.0153	0.000297081	MAbPac-09	TreatmentNP02	injrep03	biorep02	techrep02	1176472	172652
9021202	27244.7	18.078	31.478	24.8803	P02671	Fibrinogen alpha chain	SVSGSTGQWHSESGSFRPDSPGSGNARPNNPDWGTFEEVSGNVSPGTRREYHTEKLVTSKGDKELRTGKEKVTSGSTTTTRRSCSKTVTKTVIGPDGHKEVTKEVVTSEDGSDCPEAMDLGTLSGIGTLDGFRHRHPDEAAFFDTASTGKTFPGFFSPMLGEFVSETESRGSESGIFTNTKESSSHHPGIAEFPSRGKSSSYSKQFTSSTSYNRGDSTFESKSYKMADEAGSEADHEGTHSTKRGHAKSRPV	2360	2684	PSI-MOD:798@113|PSI-MOD:696@123|PSI-MOD:696@146|PSI-MOD:696@182			27244.7	18.0153	0.000297081	MAbPac-09	TreatmentNP02	injrep03	biorep02	techrep03	1292663	173155
9021202	27244.7	17.895	33.554	26.8346	P02671	Fibrinogen alpha chain	SVSGSTGQWHSESGSFRPDSPGSGNARPNNPDWGTFEEVSGNVSPGTRREYHTEKLVTSKGDKELRTGKEKVTSGSTTTTRRSCSKTVTKTVIGPDGHKEVTKEVVTSEDGSDCPEAMDLGTLSGIGTLDGFRHRHPDEAAFFDTASTGKTFPGFFSPMLGEFVSETESRGSESGIFTNTKESSSHHPGIAEFPSRGKSSSYSKQFTSSTSYNRGDSTFESKSYKMADEAGSEADHEGTHSTKRGHAKSRPV	2360	2684	PSI-MOD:798@113|PSI-MOD:696@123|PSI-MOD:696@146|PSI-MOD:696@182			27244.7	18.0153	0.000297081	MAbPac-10	TreatmentNP00	injrep01	biorep01	techrep01	2788913	512483
9021202	27244.7	18.913	33.47	26.6944	P02671	Fibrinogen alpha chain	SVSGSTGQWHSESGSFRPDSPGSGNARPNNPDWGTFEEVSGNVSPGTRREYHTEKLVTSKGDKELRTGKEKVTSGSTTTTRRSCSKTVTKTVIGPDGHKEVTKEVVTSEDGSDCPEAMDLGTLSGIGTLDGFRHRHPDEAAFFDTASTGKTFPGFFSPMLGEFVSETESRGSESGIFTNTKESSSHHPGIAEFPSRGKSSSYSKQFTSSTSYNRGDSTFESKSYKMADEAGSEADHEGTHSTKRGHAKSRPV	2360	2684	PSI-MOD:798@113|PSI-MOD:696@123|PSI-MOD:696@146|PSI-MOD:696@182			27244.7	18.0153	0.000297081	MAbPac-10	TreatmentNP00	injrep01	biorep01	techrep02	515365	192176
9021202	27244.7	19.32	32.709	26.8478	P02671	Fibrinogen alpha chain	SVSGSTGQWHSESGSFRPDSPGSGNARPNNPDWGTFEEVSGNVSPGTRREYHTEKLVTSKGDKELRTGKEKVTSGSTTTTRRSCSKTVTKTVIGPDGHKEVTKEVVTSEDGSDCPEAMDLGTLSGIGTLDGFRHRHPDEAAFFDTASTGKTFPGFFSPMLGEFVSETESRGSESGIFTNTKESSSHHPGIAEFPSRGKSSSYSKQFTSSTSYNRGDSTFESKSYKMADEAGSEADHEGTHSTKRGHAKSRPV	2360	2684	PSI-MOD:798@113|PSI-MOD:696@123|PSI-MOD:696@146|PSI-MOD:696@182			27244.7	18.0153	0.000297081	MAbPac-10	TreatmentNP00	injrep01	biorep01	techrep03	1138460	402211
9021202	27244.7	18.106	33.396	25.1213	P02671	Fibrinogen alpha chain	SVSGSTGQWHSESGSFRPDSPGSGNARPNNPDWGTFEEVSGNVSPGTRREYHTEKLVTSKGDKELRTGKEKVTSGSTTTTRRSCSKTVTKTVIGPDGHKEVTKEVVTSEDGSDCPEAMDLGTLSGIGTLDGFRHRHPDEAAFFDTASTGKTFPGFFSPMLGEFVSETESRGSESGIFTNTKESSSHHPGIAEFPSRGKSSSYSKQFTSSTSYNRGDSTFESKSYKMADEAGSEADHEGTHSTKRGHAKSRPV	2360	2684	PSI-MOD:798@113|PSI-MOD:696@123|PSI-MOD:696@146|PSI-MOD:696@182			27244.7	18.0153	0.000297081	MAbPac-10	TreatmentNP00	injrep02	biorep01	techrep01	1471555	305299
9021202	27244.7	17.736	29.563	20.581	P02671	Fibrinogen alpha chain	SVSGSTGQWHSESGSFRPDSPGSGNARPNNPDWGTFEEVSGNVSPGTRREYHTEKLVTSKGDKELRTGKEKVTSGSTTTTRRSCSKTVTKTVIGPDGHKEVTKEVVTSEDGSDCPEAMDLGTLSGIGTLDGFRHRHPDEAAFFDTASTGKTFPGFFSPMLGEFVSETESRGSESGIFTNTKESSSHHPGIAEFPSRGKSSSYSKQFTSSTSYNRGDSTFESKSYKMADEAGSEADHEGTHSTKRGHAKSRPV	2360	2684	PSI-MOD:798@113|PSI-MOD:696@123|PSI-MOD:696@146|PSI-MOD:696@182			27244.7	18.0153	0.000297081	MAbPac-10	TreatmentNP00	injrep02	biorep01	techrep02	116718	58262
9021202	27244.7	23.878	31.948	28.6808	P02671	Fibrinogen alpha chain	SVSGSTGQWHSESGSFRPDSPGSGNARPNNPDWGTFEEVSGNVSPGTRREYHTEKLVTSKGDKELRTGKEKVTSGSTTTTRRSCSKTVTKTVIGPDGHKEVTKEVVTSEDGSDCPEAMDLGTLSGIGTLDGFRHRHPDEAAFFDTASTGKTFPGFFSPMLGEFVSETESRGSESGIFTNTKESSSHHPGIAEFPSRGKSSSYSKQFTSSTSYNRGDSTFESKSYKMADEAGSEADHEGTHSTKRGHAKSRPV	2360	2684	PSI-MOD:798@113|PSI-MOD:696@123|PSI-MOD:696@146|PSI-MOD:696@182			27244.7	18.0153	0.000297081	MAbPac-10	TreatmentNP00	injrep02	biorep01	techrep03	276456	152488
9021202	27244.7	19.427	33.23	28.8828	P02671	Fibrinogen alpha chain	SVSGSTGQWHSESGSFRPDSPGSGNARPNNPDWGTFEEVSGNVSPGTRREYHTEKLVTSKGDKELRTGKEKVTSGSTTTTRRSCSKTVTKTVIGPDGHKEVTKEVVTSEDGSDCPEAMDLGTLSGIGTLDGFRHRHPDEAAFFDTASTGKTFPGFFSPMLGEFVSETESRGSESGIFTNTKESSSHHPGIAEFPSRGKSSSYSKQFTSSTSYNRGDSTFESKSYKMADEAGSEADHEGTHSTKRGHAKSRPV	2360	2684	PSI-MOD:798@113|PSI-MOD:696@123|PSI-MOD:696@146|PSI-MOD:696@182			27244.7	18.0153	0.000297081	MAbPac-10	TreatmentNP00	injrep03	biorep01	techrep01	196679	62598
9021202	27244.7	24.548	32.532	29.5006	P02671	Fibrinogen alpha chain	SVSGSTGQWHSESGSFRPDSPGSGNARPNNPDWGTFEEVSGNVSPGTRREYHTEKLVTSKGDKELRTGKEKVTSGSTTTTRRSCSKTVTKTVIGPDGHKEVTKEVVTSEDGSDCPEAMDLGTLSGIGTLDGFRHRHPDEAAFFDTASTGKTFPGFFSPMLGEFVSETESRGSESGIFTNTKESSSHHPGIAEFPSRGKSSSYSKQFTSSTSYNRGDSTFESKSYKMADEAGSEADHEGTHSTKRGHAKSRPV	2360	2684	PSI-MOD:798@113|PSI-MOD:696@123|PSI-MOD:696@146|PSI-MOD:696@182			27244.7	18.0153	0.000297081	MAbPac-10	TreatmentNP00	injrep03	biorep01	techrep02	701187	332581
9021202	27244.7	18.13	31.48	26.5894	P02671	Fibrinogen alpha chain	SVSGSTGQWHSESGSFRPDSPGSGNARPNNPDWGTFEEVSGNVSPGTRREYHTEKLVTSKGDKELRTGKEKVTSGSTTTTRRSCSKTVTKTVIGPDGHKEVTKEVVTSEDGSDCPEAMDLGTLSGIGTLDGFRHRHPDEAAFFDTASTGKTFPGFFSPMLGEFVSETESRGSESGIFTNTKESSSHHPGIAEFPSRGKSSSYSKQFTSSTSYNRGDSTFESKSYKMADEAGSEADHEGTHSTKRGHAKSRPV	2360	2684	PSI-MOD:798@113|PSI-MOD:696@123|PSI-MOD:696@146|PSI-MOD:696@182			27244.7	18.0153	0.000297081	MAbPac-10	TreatmentNP00	injrep03	biorep01	techrep03	857676	642829
9021202	27244.7	20.307	33.149	27.7285	P02671	Fibrinogen alpha chain	SVSGSTGQWHSESGSFRPDSPGSGNARPNNPDWGTFEEVSGNVSPGTRREYHTEKLVTSKGDKELRTGKEKVTSGSTTTTRRSCSKTVTKTVIGPDGHKEVTKEVVTSEDGSDCPEAMDLGTLSGIGTLDGFRHRHPDEAAFFDTASTGKTFPGFFSPMLGEFVSETESRGSESGIFTNTKESSSHHPGIAEFPSRGKSSSYSKQFTSSTSYNRGDSTFESKSYKMADEAGSEADHEGTHSTKRGHAKSRPV	2360	2684	PSI-MOD:798@113|PSI-MOD:696@123|PSI-MOD:696@146|PSI-MOD:696@182			27244.7	18.0153	0.000297081	MAbPac-10	TreatmentNP01	injrep01	biorep01	techrep01	463420	93979
9021202	27244.7	18.127	32.702	28.6194	P02671	Fibrinogen alpha chain	SVSGSTGQWHSESGSFRPDSPGSGNARPNNPDWGTFEEVSGNVSPGTRREYHTEKLVTSKGDKELRTGKEKVTSGSTTTTRRSCSKTVTKTVIGPDGHKEVTKEVVTSEDGSDCPEAMDLGTLSGIGTLDGFRHRHPDEAAFFDTASTGKTFPGFFSPMLGEFVSETESRGSESGIFTNTKESSSHHPGIAEFPSRGKSSSYSKQFTSSTSYNRGDSTFESKSYKMADEAGSEADHEGTHSTKRGHAKSRPV	2360	2684	PSI-MOD:798@113|PSI-MOD:696@123|PSI-MOD:696@146|PSI-MOD:696@182			27244.7	18.0153	0.000297081	MAbPac-10	TreatmentNP01	injrep01	biorep01	techrep02	299219	73495
9021202	27244.7	18.127	33.441	26.0685	P02671	Fibrinogen alpha chain	SVSGSTGQWHSESGSFRPDSPGSGNARPNNPDWGTFEEVSGNVSPGTRREYHTEKLVTSKGDKELRTGKEKVTSGSTTTTRRSCSKTVTKTVIGPDGHKEVTKEVVTSEDGSDCPEAMDLGTLSGIGTLDGFRHRHPDEAAFFDTASTGKTFPGFFSPMLGEFVSETESRGSESGIFTNTKESSSHHPGIAEFPSRGKSSSYSKQFTSSTSYNRGDSTFESKSYKMADEAGSEADHEGTHSTKRGHAKSRPV	2360	2684	PSI-MOD:798@113|PSI-MOD:696@123|PSI-MOD:696@146|PSI-MOD:696@182			27244.7	18.0153	0.000297081	MAbPac-10	TreatmentNP01	injrep01	biorep01	techrep03	177185	67018
9021202	27244.7	20.612	33.447	28.5525	P02671	Fibrinogen alpha chain	SVSGSTGQWHSESGSFRPDSPGSGNARPNNPDWGTFEEVSGNVSPGTRREYHTEKLVTSKGDKELRTGKEKVTSGSTTTTRRSCSKTVTKTVIGPDGHKEVTKEVVTSEDGSDCPEAMDLGTLSGIGTLDGFRHRHPDEAAFFDTASTGKTFPGFFSPMLGEFVSETESRGSESGIFTNTKESSSHHPGIAEFPSRGKSSSYSKQFTSSTSYNRGDSTFESKSYKMADEAGSEADHEGTHSTKRGHAKSRPV	2360	2684	PSI-MOD:798@113|PSI-MOD:696@123|PSI-MOD:696@146|PSI-MOD:696@182			27244.7	18.0153	0.000297081	MAbPac-10	TreatmentNP01	injrep02	biorep01	techrep01	242155	54038
9021202	27244.7	18.092	33.695	25.7695	P02671	Fibrinogen alpha chain	SVSGSTGQWHSESGSFRPDSPGSGNARPNNPDWGTFEEVSGNVSPGTRREYHTEKLVTSKGDKELRTGKEKVTSGSTTTTRRSCSKTVTKTVIGPDGHKEVTKEVVTSEDGSDCPEAMDLGTLSGIGTLDGFRHRHPDEAAFFDTASTGKTFPGFFSPMLGEFVSETESRGSESGIFTNTKESSSHHPGIAEFPSRGKSSSYSKQFTSSTSYNRGDSTFESKSYKMADEAGSEADHEGTHSTKRGHAKSRPV	2360	2684	PSI-MOD:798@113|PSI-MOD:696@123|PSI-MOD:696@146|PSI-MOD:696@182			27244.7	18.0153	0.000297081	MAbPac-10	TreatmentNP01	injrep02	biorep01	techrep02	420219	119677
9021202	27244.7	18.053	33.525	25.2859	P02671	Fibrinogen alpha chain	SVSGSTGQWHSESGSFRPDSPGSGNARPNNPDWGTFEEVSGNVSPGTRREYHTEKLVTSKGDKELRTGKEKVTSGSTTTTRRSCSKTVTKTVIGPDGHKEVTKEVVTSEDGSDCPEAMDLGTLSGIGTLDGFRHRHPDEAAFFDTASTGKTFPGFFSPMLGEFVSETESRGSESGIFTNTKESSSHHPGIAEFPSRGKSSSYSKQFTSSTSYNRGDSTFESKSYKMADEAGSEADHEGTHSTKRGHAKSRPV	2360	2684	PSI-MOD:798@113|PSI-MOD:696@123|PSI-MOD:696@146|PSI-MOD:696@182			27244.7	18.0153	0.000297081	MAbPac-10	TreatmentNP01	injrep02	biorep01	techrep03	162821	64311
9021202	27244.7	18.921	30.674	24.1881	P02671	Fibrinogen alpha chain	SVSGSTGQWHSESGSFRPDSPGSGNARPNNPDWGTFEEVSGNVSPGTRREYHTEKLVTSKGDKELRTGKEKVTSGSTTTTRRSCSKTVTKTVIGPDGHKEVTKEVVTSEDGSDCPEAMDLGTLSGIGTLDGFRHRHPDEAAFFDTASTGKTFPGFFSPMLGEFVSETESRGSESGIFTNTKESSSHHPGIAEFPSRGKSSSYSKQFTSSTSYNRGDSTFESKSYKMADEAGSEADHEGTHSTKRGHAKSRPV	2360	2684	PSI-MOD:798@113|PSI-MOD:696@123|PSI-MOD:696@146|PSI-MOD:696@182			27244.7	18.0153	0.000297081	MAbPac-10	TreatmentNP01	injrep03	biorep01	techrep01	242120	59069
9021202	27244.7	19.165	33.14	26.7027	P02671	Fibrinogen alpha chain	SVSGSTGQWHSESGSFRPDSPGSGNARPNNPDWGTFEEVSGNVSPGTRREYHTEKLVTSKGDKELRTGKEKVTSGSTTTTRRSCSKTVTKTVIGPDGHKEVTKEVVTSEDGSDCPEAMDLGTLSGIGTLDGFRHRHPDEAAFFDTASTGKTFPGFFSPMLGEFVSETESRGSESGIFTNTKESSSHHPGIAEFPSRGKSSSYSKQFTSSTSYNRGDSTFESKSYKMADEAGSEADHEGTHSTKRGHAKSRPV	2360	2684	PSI-MOD:798@113|PSI-MOD:696@123|PSI-MOD:696@146|PSI-MOD:696@182			27244.7	18.0153	0.000297081	MAbPac-10	TreatmentNP01	injrep03	biorep01	techrep02	212214	64243
9021202	27244.7	18.004	32.884	24.9694	P02671	Fibrinogen alpha chain	SVSGSTGQWHSESGSFRPDSPGSGNARPNNPDWGTFEEVSGNVSPGTRREYHTEKLVTSKGDKELRTGKEKVTSGSTTTTRRSCSKTVTKTVIGPDGHKEVTKEVVTSEDGSDCPEAMDLGTLSGIGTLDGFRHRHPDEAAFFDTASTGKTFPGFFSPMLGEFVSETESRGSESGIFTNTKESSSHHPGIAEFPSRGKSSSYSKQFTSSTSYNRGDSTFESKSYKMADEAGSEADHEGTHSTKRGHAKSRPV	2360	2684	PSI-MOD:798@113|PSI-MOD:696@123|PSI-MOD:696@146|PSI-MOD:696@182			27244.7	18.0153	0.000297081	MAbPac-10	TreatmentNP01	injrep03	biorep01	techrep03	270279	115500
9021202	27244.7	22.181	29.618	26.256	P02671	Fibrinogen alpha chain	SVSGSTGQWHSESGSFRPDSPGSGNARPNNPDWGTFEEVSGNVSPGTRREYHTEKLVTSKGDKELRTGKEKVTSGSTTTTRRSCSKTVTKTVIGPDGHKEVTKEVVTSEDGSDCPEAMDLGTLSGIGTLDGFRHRHPDEAAFFDTASTGKTFPGFFSPMLGEFVSETESRGSESGIFTNTKESSSHHPGIAEFPSRGKSSSYSKQFTSSTSYNRGDSTFESKSYKMADEAGSEADHEGTHSTKRGHAKSRPV	2360	2684	PSI-MOD:798@113|PSI-MOD:696@123|PSI-MOD:696@146|PSI-MOD:696@182			27244.7	18.0153	0.000297081	MAbPac-10	TreatmentNP02	injrep01	biorep01	techrep01	5171	5147
9021202	27244.7	18.832	33.607	26.6341	P02671	Fibrinogen alpha chain	SVSGSTGQWHSESGSFRPDSPGSGNARPNNPDWGTFEEVSGNVSPGTRREYHTEKLVTSKGDKELRTGKEKVTSGSTTTTRRSCSKTVTKTVIGPDGHKEVTKEVVTSEDGSDCPEAMDLGTLSGIGTLDGFRHRHPDEAAFFDTASTGKTFPGFFSPMLGEFVSETESRGSESGIFTNTKESSSHHPGIAEFPSRGKSSSYSKQFTSSTSYNRGDSTFESKSYKMADEAGSEADHEGTHSTKRGHAKSRPV	2360	2684	PSI-MOD:798@113|PSI-MOD:696@123|PSI-MOD:696@146|PSI-MOD:696@182			27244.7	18.0153	0.000297081	MAbPac-10	TreatmentNP02	injrep01	biorep01	techrep02	119649	23704
9021202	27244.7	20.448	26.837	24.8529	P02671	Fibrinogen alpha chain	SVSGSTGQWHSESGSFRPDSPGSGNARPNNPDWGTFEEVSGNVSPGTRREYHTEKLVTSKGDKELRTGKEKVTSGSTTTTRRSCSKTVTKTVIGPDGHKEVTKEVVTSEDGSDCPEAMDLGTLSGIGTLDGFRHRHPDEAAFFDTASTGKTFPGFFSPMLGEFVSETESRGSESGIFTNTKESSSHHPGIAEFPSRGKSSSYSKQFTSSTSYNRGDSTFESKSYKMADEAGSEADHEGTHSTKRGHAKSRPV	2360	2684	PSI-MOD:798@113|PSI-MOD:696@123|PSI-MOD:696@146|PSI-MOD:696@182			27244.7	18.0153	0.000297081	MAbPac-10	TreatmentNP02	injrep01	biorep01	techrep03	140888	55935
9021202	27244.7	27.145	33.232	30.4091	P02671	Fibrinogen alpha chain	SVSGSTGQWHSESGSFRPDSPGSGNARPNNPDWGTFEEVSGNVSPGTRREYHTEKLVTSKGDKELRTGKEKVTSGSTTTTRRSCSKTVTKTVIGPDGHKEVTKEVVTSEDGSDCPEAMDLGTLSGIGTLDGFRHRHPDEAAFFDTASTGKTFPGFFSPMLGEFVSETESRGSESGIFTNTKESSSHHPGIAEFPSRGKSSSYSKQFTSSTSYNRGDSTFESKSYKMADEAGSEADHEGTHSTKRGHAKSRPV	2360	2684	PSI-MOD:798@113|PSI-MOD:696@123|PSI-MOD:696@146|PSI-MOD:696@182			27244.7	18.0153	0.000297081	MAbPac-10	TreatmentNP02	injrep02	biorep01	techrep01	84314	84314
9021202	27244.7	19.494	32.982	25.0631	P02671	Fibrinogen alpha chain	SVSGSTGQWHSESGSFRPDSPGSGNARPNNPDWGTFEEVSGNVSPGTRREYHTEKLVTSKGDKELRTGKEKVTSGSTTTTRRSCSKTVTKTVIGPDGHKEVTKEVVTSEDGSDCPEAMDLGTLSGIGTLDGFRHRHPDEAAFFDTASTGKTFPGFFSPMLGEFVSETESRGSESGIFTNTKESSSHHPGIAEFPSRGKSSSYSKQFTSSTSYNRGDSTFESKSYKMADEAGSEADHEGTHSTKRGHAKSRPV	2360	2684	PSI-MOD:798@113|PSI-MOD:696@123|PSI-MOD:696@146|PSI-MOD:696@182			27244.7	18.0153	0.000297081	MAbPac-10	TreatmentNP02	injrep02	biorep01	techrep02	224007	50058
9021202	27244.7	17.916	27.271	24.6616	P02671	Fibrinogen alpha chain	SVSGSTGQWHSESGSFRPDSPGSGNARPNNPDWGTFEEVSGNVSPGTRREYHTEKLVTSKGDKELRTGKEKVTSGSTTTTRRSCSKTVTKTVIGPDGHKEVTKEVVTSEDGSDCPEAMDLGTLSGIGTLDGFRHRHPDEAAFFDTASTGKTFPGFFSPMLGEFVSETESRGSESGIFTNTKESSSHHPGIAEFPSRGKSSSYSKQFTSSTSYNRGDSTFESKSYKMADEAGSEADHEGTHSTKRGHAKSRPV	2360	2684	PSI-MOD:798@113|PSI-MOD:696@123|PSI-MOD:696@146|PSI-MOD:696@182			27244.7	18.0153	0.000297081	MAbPac-10	TreatmentNP02	injrep02	biorep01	techrep03	99006	42895
9021202	27244.7	20.437	32.955	28.395	P02671	Fibrinogen alpha chain	SVSGSTGQWHSESGSFRPDSPGSGNARPNNPDWGTFEEVSGNVSPGTRREYHTEKLVTSKGDKELRTGKEKVTSGSTTTTRRSCSKTVTKTVIGPDGHKEVTKEVVTSEDGSDCPEAMDLGTLSGIGTLDGFRHRHPDEAAFFDTASTGKTFPGFFSPMLGEFVSETESRGSESGIFTNTKESSSHHPGIAEFPSRGKSSSYSKQFTSSTSYNRGDSTFESKSYKMADEAGSEADHEGTHSTKRGHAKSRPV	2360	2684	PSI-MOD:798@113|PSI-MOD:696@123|PSI-MOD:696@146|PSI-MOD:696@182			27244.7	18.0153	0.000297081	MAbPac-10	TreatmentNP02	injrep03	biorep01	techrep01	115725	111826
9021202	27244.7	20.398	32.859	23.493	P02671	Fibrinogen alpha chain	SVSGSTGQWHSESGSFRPDSPGSGNARPNNPDWGTFEEVSGNVSPGTRREYHTEKLVTSKGDKELRTGKEKVTSGSTTTTRRSCSKTVTKTVIGPDGHKEVTKEVVTSEDGSDCPEAMDLGTLSGIGTLDGFRHRHPDEAAFFDTASTGKTFPGFFSPMLGEFVSETESRGSESGIFTNTKESSSHHPGIAEFPSRGKSSSYSKQFTSSTSYNRGDSTFESKSYKMADEAGSEADHEGTHSTKRGHAKSRPV	2360	2684	PSI-MOD:798@113|PSI-MOD:696@123|PSI-MOD:696@146|PSI-MOD:696@182			27244.7	18.0153	0.000297081	MAbPac-10	TreatmentNP02	injrep03	biorep01	techrep02	392516	95931
9021202	27244.7	18.233	33.704	24.6004	P02671	Fibrinogen alpha chain	SVSGSTGQWHSESGSFRPDSPGSGNARPNNPDWGTFEEVSGNVSPGTRREYHTEKLVTSKGDKELRTGKEKVTSGSTTTTRRSCSKTVTKTVIGPDGHKEVTKEVVTSEDGSDCPEAMDLGTLSGIGTLDGFRHRHPDEAAFFDTASTGKTFPGFFSPMLGEFVSETESRGSESGIFTNTKESSSHHPGIAEFPSRGKSSSYSKQFTSSTSYNRGDSTFESKSYKMADEAGSEADHEGTHSTKRGHAKSRPV	2360	2684	PSI-MOD:798@113|PSI-MOD:696@123|PSI-MOD:696@146|PSI-MOD:696@182			27244.7	18.0153	0.000297081	MAbPac-10	TreatmentNP02	injrep03	biorep01	techrep03	220594	100865
9021203	26988.5	18.19	31.702	25.4833	P02671	Fibrinogen alpha chain	GSTGQWHSESGSFRPDSPGSGNARPNNPDWGTFEEVSGNVSPGTRREYHTEKLVTSKGDKELRTGKEKVTSGSTTTTRRSCSKTVTKTVIGPDGHKEVTKEVVTSEDGSDCPEAMDLGTLSGIGTLDGFRHRHPDEAAFFDTASTGKTFPGFFSPMLGEFVSETESRGSESGIFTNTKESSSHHPGIAEFPSRGKSSSYSKQFTSSTSYNRGDSTFESKSYKMADEAGSEADHEGTHSTKRGHAKSRPV	2403	2410	PSI-MOD:696@120|PSI-MOD:696@143|PSI-MOD:696@179|PSI-MOD:425@184			26988.5	18.0153	0.00116219	MAbPac-09	TreatmentNP00	injrep01	biorep03	techrep01	5893386	173395
9021203	26988.5	17.639	32.81	24.5139	P02671	Fibrinogen alpha chain	GSTGQWHSESGSFRPDSPGSGNARPNNPDWGTFEEVSGNVSPGTRREYHTEKLVTSKGDKELRTGKEKVTSGSTTTTRRSCSKTVTKTVIGPDGHKEVTKEVVTSEDGSDCPEAMDLGTLSGIGTLDGFRHRHPDEAAFFDTASTGKTFPGFFSPMLGEFVSETESRGSESGIFTNTKESSSHHPGIAEFPSRGKSSSYSKQFTSSTSYNRGDSTFESKSYKMADEAGSEADHEGTHSTKRGHAKSRPV	2403	2410	PSI-MOD:696@120|PSI-MOD:696@143|PSI-MOD:696@179|PSI-MOD:425@184			26988.5	18.0153	0.00116219	MAbPac-09	TreatmentNP00	injrep01	biorep03	techrep02	7040566	243999
9021203	26988.5	18.3	33.135	25.0829	P02671	Fibrinogen alpha chain	GSTGQWHSESGSFRPDSPGSGNARPNNPDWGTFEEVSGNVSPGTRREYHTEKLVTSKGDKELRTGKEKVTSGSTTTTRRSCSKTVTKTVIGPDGHKEVTKEVVTSEDGSDCPEAMDLGTLSGIGTLDGFRHRHPDEAAFFDTASTGKTFPGFFSPMLGEFVSETESRGSESGIFTNTKESSSHHPGIAEFPSRGKSSSYSKQFTSSTSYNRGDSTFESKSYKMADEAGSEADHEGTHSTKRGHAKSRPV	2403	2410	PSI-MOD:696@120|PSI-MOD:696@143|PSI-MOD:696@179|PSI-MOD:425@184			26988.5	18.0153	0.00116219	MAbPac-09	TreatmentNP00	injrep01	biorep03	techrep03	14477799	563981
9021203	26988.5	17.749	33.09	25.5158	P02671	Fibrinogen alpha chain	GSTGQWHSESGSFRPDSPGSGNARPNNPDWGTFEEVSGNVSPGTRREYHTEKLVTSKGDKELRTGKEKVTSGSTTTTRRSCSKTVTKTVIGPDGHKEVTKEVVTSEDGSDCPEAMDLGTLSGIGTLDGFRHRHPDEAAFFDTASTGKTFPGFFSPMLGEFVSETESRGSESGIFTNTKESSSHHPGIAEFPSRGKSSSYSKQFTSSTSYNRGDSTFESKSYKMADEAGSEADHEGTHSTKRGHAKSRPV	2403	2410	PSI-MOD:696@120|PSI-MOD:696@143|PSI-MOD:696@179|PSI-MOD:425@184			26988.5	18.0153	0.00116219	MAbPac-09	TreatmentNP00	injrep02	biorep03	techrep01	11292283	350258
9021203	26988.5	17.669	32.656	26.7183	P02671	Fibrinogen alpha chain	GSTGQWHSESGSFRPDSPGSGNARPNNPDWGTFEEVSGNVSPGTRREYHTEKLVTSKGDKELRTGKEKVTSGSTTTTRRSCSKTVTKTVIGPDGHKEVTKEVVTSEDGSDCPEAMDLGTLSGIGTLDGFRHRHPDEAAFFDTASTGKTFPGFFSPMLGEFVSETESRGSESGIFTNTKESSSHHPGIAEFPSRGKSSSYSKQFTSSTSYNRGDSTFESKSYKMADEAGSEADHEGTHSTKRGHAKSRPV	2403	2410	PSI-MOD:696@120|PSI-MOD:696@143|PSI-MOD:696@179|PSI-MOD:425@184			26988.5	18.0153	0.00116219	MAbPac-09	TreatmentNP00	injrep02	biorep03	techrep02	11031497	382564
9021203	26988.5	17.826	32.088	26.4769	P02671	Fibrinogen alpha chain	GSTGQWHSESGSFRPDSPGSGNARPNNPDWGTFEEVSGNVSPGTRREYHTEKLVTSKGDKELRTGKEKVTSGSTTTTRRSCSKTVTKTVIGPDGHKEVTKEVVTSEDGSDCPEAMDLGTLSGIGTLDGFRHRHPDEAAFFDTASTGKTFPGFFSPMLGEFVSETESRGSESGIFTNTKESSSHHPGIAEFPSRGKSSSYSKQFTSSTSYNRGDSTFESKSYKMADEAGSEADHEGTHSTKRGHAKSRPV	2403	2410	PSI-MOD:696@120|PSI-MOD:696@143|PSI-MOD:696@179|PSI-MOD:425@184			26988.5	18.0153	0.00116219	MAbPac-09	TreatmentNP00	injrep02	biorep03	techrep03	7951763	301541
9021203	26988.5	19.738	32.78	26.0457	P02671	Fibrinogen alpha chain	GSTGQWHSESGSFRPDSPGSGNARPNNPDWGTFEEVSGNVSPGTRREYHTEKLVTSKGDKELRTGKEKVTSGSTTTTRRSCSKTVTKTVIGPDGHKEVTKEVVTSEDGSDCPEAMDLGTLSGIGTLDGFRHRHPDEAAFFDTASTGKTFPGFFSPMLGEFVSETESRGSESGIFTNTKESSSHHPGIAEFPSRGKSSSYSKQFTSSTSYNRGDSTFESKSYKMADEAGSEADHEGTHSTKRGHAKSRPV	2403	2410	PSI-MOD:696@120|PSI-MOD:696@143|PSI-MOD:696@179|PSI-MOD:425@184			26988.5	18.0153	0.00116219	MAbPac-09	TreatmentNP00	injrep03	biorep03	techrep01	8448337	281242
9021203	26988.5	17.57	32.622	24.9026	P02671	Fibrinogen alpha chain	GSTGQWHSESGSFRPDSPGSGNARPNNPDWGTFEEVSGNVSPGTRREYHTEKLVTSKGDKELRTGKEKVTSGSTTTTRRSCSKTVTKTVIGPDGHKEVTKEVVTSEDGSDCPEAMDLGTLSGIGTLDGFRHRHPDEAAFFDTASTGKTFPGFFSPMLGEFVSETESRGSESGIFTNTKESSSHHPGIAEFPSRGKSSSYSKQFTSSTSYNRGDSTFESKSYKMADEAGSEADHEGTHSTKRGHAKSRPV	2403	2410	PSI-MOD:696@120|PSI-MOD:696@143|PSI-MOD:696@179|PSI-MOD:425@184			26988.5	18.0153	0.00116219	MAbPac-09	TreatmentNP00	injrep03	biorep03	techrep02	10279783	394010
9021203	26988.5	18.054	32.723	25.72	P02671	Fibrinogen alpha chain	GSTGQWHSESGSFRPDSPGSGNARPNNPDWGTFEEVSGNVSPGTRREYHTEKLVTSKGDKELRTGKEKVTSGSTTTTRRSCSKTVTKTVIGPDGHKEVTKEVVTSEDGSDCPEAMDLGTLSGIGTLDGFRHRHPDEAAFFDTASTGKTFPGFFSPMLGEFVSETESRGSESGIFTNTKESSSHHPGIAEFPSRGKSSSYSKQFTSSTSYNRGDSTFESKSYKMADEAGSEADHEGTHSTKRGHAKSRPV	2403	2410	PSI-MOD:696@120|PSI-MOD:696@143|PSI-MOD:696@179|PSI-MOD:425@184			26988.5	18.0153	0.00116219	MAbPac-09	TreatmentNP00	injrep03	biorep03	techrep03	6281989	251292
9021203	26988.5	17.34	31.318	23.9167	P02671	Fibrinogen alpha chain	GSTGQWHSESGSFRPDSPGSGNARPNNPDWGTFEEVSGNVSPGTRREYHTEKLVTSKGDKELRTGKEKVTSGSTTTTRRSCSKTVTKTVIGPDGHKEVTKEVVTSEDGSDCPEAMDLGTLSGIGTLDGFRHRHPDEAAFFDTASTGKTFPGFFSPMLGEFVSETESRGSESGIFTNTKESSSHHPGIAEFPSRGKSSSYSKQFTSSTSYNRGDSTFESKSYKMADEAGSEADHEGTHSTKRGHAKSRPV	2403	2410	PSI-MOD:696@120|PSI-MOD:696@143|PSI-MOD:696@179|PSI-MOD:425@184			26988.5	18.0153	0.00116219	MAbPac-09	TreatmentNP01	injrep01	biorep03	techrep01	1415220	83605
9021203	26988.5	19.166	32.374	24.0293	P02671	Fibrinogen alpha chain	GSTGQWHSESGSFRPDSPGSGNARPNNPDWGTFEEVSGNVSPGTRREYHTEKLVTSKGDKELRTGKEKVTSGSTTTTRRSCSKTVTKTVIGPDGHKEVTKEVVTSEDGSDCPEAMDLGTLSGIGTLDGFRHRHPDEAAFFDTASTGKTFPGFFSPMLGEFVSETESRGSESGIFTNTKESSSHHPGIAEFPSRGKSSSYSKQFTSSTSYNRGDSTFESKSYKMADEAGSEADHEGTHSTKRGHAKSRPV	2403	2410	PSI-MOD:696@120|PSI-MOD:696@143|PSI-MOD:696@179|PSI-MOD:425@184			26988.5	18.0153	0.00116219	MAbPac-09	TreatmentNP01	injrep01	biorep03	techrep02	1150972	83058
9021203	26988.5	18.733	32.435	26.0842	P02671	Fibrinogen alpha chain	GSTGQWHSESGSFRPDSPGSGNARPNNPDWGTFEEVSGNVSPGTRREYHTEKLVTSKGDKELRTGKEKVTSGSTTTTRRSCSKTVTKTVIGPDGHKEVTKEVVTSEDGSDCPEAMDLGTLSGIGTLDGFRHRHPDEAAFFDTASTGKTFPGFFSPMLGEFVSETESRGSESGIFTNTKESSSHHPGIAEFPSRGKSSSYSKQFTSSTSYNRGDSTFESKSYKMADEAGSEADHEGTHSTKRGHAKSRPV	2403	2410	PSI-MOD:696@120|PSI-MOD:696@143|PSI-MOD:696@179|PSI-MOD:425@184			26988.5	18.0153	0.00116219	MAbPac-09	TreatmentNP01	injrep01	biorep03	techrep03	765450	100939
9021203	26988.5	17.588	32.962	23.9507	P02671	Fibrinogen alpha chain	GSTGQWHSESGSFRPDSPGSGNARPNNPDWGTFEEVSGNVSPGTRREYHTEKLVTSKGDKELRTGKEKVTSGSTTTTRRSCSKTVTKTVIGPDGHKEVTKEVVTSEDGSDCPEAMDLGTLSGIGTLDGFRHRHPDEAAFFDTASTGKTFPGFFSPMLGEFVSETESRGSESGIFTNTKESSSHHPGIAEFPSRGKSSSYSKQFTSSTSYNRGDSTFESKSYKMADEAGSEADHEGTHSTKRGHAKSRPV	2403	2410	PSI-MOD:696@120|PSI-MOD:696@143|PSI-MOD:696@179|PSI-MOD:425@184			26988.5	18.0153	0.00116219	MAbPac-09	TreatmentNP01	injrep02	biorep03	techrep01	1085531	71056
9021203	26988.5	17.446	33.06	22.1529	P02671	Fibrinogen alpha chain	GSTGQWHSESGSFRPDSPGSGNARPNNPDWGTFEEVSGNVSPGTRREYHTEKLVTSKGDKELRTGKEKVTSGSTTTTRRSCSKTVTKTVIGPDGHKEVTKEVVTSEDGSDCPEAMDLGTLSGIGTLDGFRHRHPDEAAFFDTASTGKTFPGFFSPMLGEFVSETESRGSESGIFTNTKESSSHHPGIAEFPSRGKSSSYSKQFTSSTSYNRGDSTFESKSYKMADEAGSEADHEGTHSTKRGHAKSRPV	2403	2410	PSI-MOD:696@120|PSI-MOD:696@143|PSI-MOD:696@179|PSI-MOD:425@184			26988.5	18.0153	0.00116219	MAbPac-09	TreatmentNP01	injrep02	biorep03	techrep02	949047	68368
9021203	26988.5	17.673	32.524	25.1945	P02671	Fibrinogen alpha chain	GSTGQWHSESGSFRPDSPGSGNARPNNPDWGTFEEVSGNVSPGTRREYHTEKLVTSKGDKELRTGKEKVTSGSTTTTRRSCSKTVTKTVIGPDGHKEVTKEVVTSEDGSDCPEAMDLGTLSGIGTLDGFRHRHPDEAAFFDTASTGKTFPGFFSPMLGEFVSETESRGSESGIFTNTKESSSHHPGIAEFPSRGKSSSYSKQFTSSTSYNRGDSTFESKSYKMADEAGSEADHEGTHSTKRGHAKSRPV	2403	2410	PSI-MOD:696@120|PSI-MOD:696@143|PSI-MOD:696@179|PSI-MOD:425@184			26988.5	18.0153	0.00116219	MAbPac-09	TreatmentNP01	injrep02	biorep03	techrep03	506153	64123
9021203	26988.5	18.174	31.249	25.0998	P02671	Fibrinogen alpha chain	GSTGQWHSESGSFRPDSPGSGNARPNNPDWGTFEEVSGNVSPGTRREYHTEKLVTSKGDKELRTGKEKVTSGSTTTTRRSCSKTVTKTVIGPDGHKEVTKEVVTSEDGSDCPEAMDLGTLSGIGTLDGFRHRHPDEAAFFDTASTGKTFPGFFSPMLGEFVSETESRGSESGIFTNTKESSSHHPGIAEFPSRGKSSSYSKQFTSSTSYNRGDSTFESKSYKMADEAGSEADHEGTHSTKRGHAKSRPV	2403	2410	PSI-MOD:696@120|PSI-MOD:696@143|PSI-MOD:696@179|PSI-MOD:425@184			26988.5	18.0153	0.00116219	MAbPac-09	TreatmentNP01	injrep03	biorep03	techrep01	1805479	117312
9021203	26988.5	19.043	33.101	24.0766	P02671	Fibrinogen alpha chain	GSTGQWHSESGSFRPDSPGSGNARPNNPDWGTFEEVSGNVSPGTRREYHTEKLVTSKGDKELRTGKEKVTSGSTTTTRRSCSKTVTKTVIGPDGHKEVTKEVVTSEDGSDCPEAMDLGTLSGIGTLDGFRHRHPDEAAFFDTASTGKTFPGFFSPMLGEFVSETESRGSESGIFTNTKESSSHHPGIAEFPSRGKSSSYSKQFTSSTSYNRGDSTFESKSYKMADEAGSEADHEGTHSTKRGHAKSRPV	2403	2410	PSI-MOD:696@120|PSI-MOD:696@143|PSI-MOD:696@179|PSI-MOD:425@184			26988.5	18.0153	0.00116219	MAbPac-09	TreatmentNP01	injrep03	biorep03	techrep02	1351013	102501
9021203	26988.5	17.457	31.253	24.5131	P02671	Fibrinogen alpha chain	GSTGQWHSESGSFRPDSPGSGNARPNNPDWGTFEEVSGNVSPGTRREYHTEKLVTSKGDKELRTGKEKVTSGSTTTTRRSCSKTVTKTVIGPDGHKEVTKEVVTSEDGSDCPEAMDLGTLSGIGTLDGFRHRHPDEAAFFDTASTGKTFPGFFSPMLGEFVSETESRGSESGIFTNTKESSSHHPGIAEFPSRGKSSSYSKQFTSSTSYNRGDSTFESKSYKMADEAGSEADHEGTHSTKRGHAKSRPV	2403	2410	PSI-MOD:696@120|PSI-MOD:696@143|PSI-MOD:696@179|PSI-MOD:425@184			26988.5	18.0153	0.00116219	MAbPac-09	TreatmentNP01	injrep03	biorep03	techrep03	963652	116098
9021203	26988.5	21.999	32.716	28.0599	P02671	Fibrinogen alpha chain	GSTGQWHSESGSFRPDSPGSGNARPNNPDWGTFEEVSGNVSPGTRREYHTEKLVTSKGDKELRTGKEKVTSGSTTTTRRSCSKTVTKTVIGPDGHKEVTKEVVTSEDGSDCPEAMDLGTLSGIGTLDGFRHRHPDEAAFFDTASTGKTFPGFFSPMLGEFVSETESRGSESGIFTNTKESSSHHPGIAEFPSRGKSSSYSKQFTSSTSYNRGDSTFESKSYKMADEAGSEADHEGTHSTKRGHAKSRPV	2403	2410	PSI-MOD:696@120|PSI-MOD:696@143|PSI-MOD:696@179|PSI-MOD:425@184			26988.5	18.0153	0.00116219	MAbPac-09	TreatmentNP02	injrep01	biorep03	techrep01	261040	61488
9021203	26988.5	20.488	31.603	26.4141	P02671	Fibrinogen alpha chain	GSTGQWHSESGSFRPDSPGSGNARPNNPDWGTFEEVSGNVSPGTRREYHTEKLVTSKGDKELRTGKEKVTSGSTTTTRRSCSKTVTKTVIGPDGHKEVTKEVVTSEDGSDCPEAMDLGTLSGIGTLDGFRHRHPDEAAFFDTASTGKTFPGFFSPMLGEFVSETESRGSESGIFTNTKESSSHHPGIAEFPSRGKSSSYSKQFTSSTSYNRGDSTFESKSYKMADEAGSEADHEGTHSTKRGHAKSRPV	2403	2410	PSI-MOD:696@120|PSI-MOD:696@143|PSI-MOD:696@179|PSI-MOD:425@184			26988.5	18.0153	0.00116219	MAbPac-09	TreatmentNP02	injrep01	biorep03	techrep02	378221	52430
9021203	26988.5	19.623	31.948	27.4272	P02671	Fibrinogen alpha chain	GSTGQWHSESGSFRPDSPGSGNARPNNPDWGTFEEVSGNVSPGTRREYHTEKLVTSKGDKELRTGKEKVTSGSTTTTRRSCSKTVTKTVIGPDGHKEVTKEVVTSEDGSDCPEAMDLGTLSGIGTLDGFRHRHPDEAAFFDTASTGKTFPGFFSPMLGEFVSETESRGSESGIFTNTKESSSHHPGIAEFPSRGKSSSYSKQFTSSTSYNRGDSTFESKSYKMADEAGSEADHEGTHSTKRGHAKSRPV	2403	2410	PSI-MOD:696@120|PSI-MOD:696@143|PSI-MOD:696@179|PSI-MOD:425@184			26988.5	18.0153	0.00116219	MAbPac-09	TreatmentNP02	injrep01	biorep03	techrep03	938255	135887
9021203	26988.5	20.503	32.919	26.1743	P02671	Fibrinogen alpha chain	GSTGQWHSESGSFRPDSPGSGNARPNNPDWGTFEEVSGNVSPGTRREYHTEKLVTSKGDKELRTGKEKVTSGSTTTTRRSCSKTVTKTVIGPDGHKEVTKEVVTSEDGSDCPEAMDLGTLSGIGTLDGFRHRHPDEAAFFDTASTGKTFPGFFSPMLGEFVSETESRGSESGIFTNTKESSSHHPGIAEFPSRGKSSSYSKQFTSSTSYNRGDSTFESKSYKMADEAGSEADHEGTHSTKRGHAKSRPV	2403	2410	PSI-MOD:696@120|PSI-MOD:696@143|PSI-MOD:696@179|PSI-MOD:425@184			26988.5	18.0153	0.00116219	MAbPac-09	TreatmentNP02	injrep02	biorep03	techrep01	224808	54753
9021203	26988.5	21.217	33.158	27.8725	P02671	Fibrinogen alpha chain	GSTGQWHSESGSFRPDSPGSGNARPNNPDWGTFEEVSGNVSPGTRREYHTEKLVTSKGDKELRTGKEKVTSGSTTTTRRSCSKTVTKTVIGPDGHKEVTKEVVTSEDGSDCPEAMDLGTLSGIGTLDGFRHRHPDEAAFFDTASTGKTFPGFFSPMLGEFVSETESRGSESGIFTNTKESSSHHPGIAEFPSRGKSSSYSKQFTSSTSYNRGDSTFESKSYKMADEAGSEADHEGTHSTKRGHAKSRPV	2403	2410	PSI-MOD:696@120|PSI-MOD:696@143|PSI-MOD:696@179|PSI-MOD:425@184			26988.5	18.0153	0.00116219	MAbPac-09	TreatmentNP02	injrep02	biorep03	techrep02	914389	130500
9021203	26988.5	18.906	32.851	25.6154	P02671	Fibrinogen alpha chain	GSTGQWHSESGSFRPDSPGSGNARPNNPDWGTFEEVSGNVSPGTRREYHTEKLVTSKGDKELRTGKEKVTSGSTTTTRRSCSKTVTKTVIGPDGHKEVTKEVVTSEDGSDCPEAMDLGTLSGIGTLDGFRHRHPDEAAFFDTASTGKTFPGFFSPMLGEFVSETESRGSESGIFTNTKESSSHHPGIAEFPSRGKSSSYSKQFTSSTSYNRGDSTFESKSYKMADEAGSEADHEGTHSTKRGHAKSRPV	2403	2410	PSI-MOD:696@120|PSI-MOD:696@143|PSI-MOD:696@179|PSI-MOD:425@184			26988.5	18.0153	0.00116219	MAbPac-09	TreatmentNP02	injrep02	biorep03	techrep03	758802	113147
9021203	26988.5	20.42	32.966	25.6941	P02671	Fibrinogen alpha chain	GSTGQWHSESGSFRPDSPGSGNARPNNPDWGTFEEVSGNVSPGTRREYHTEKLVTSKGDKELRTGKEKVTSGSTTTTRRSCSKTVTKTVIGPDGHKEVTKEVVTSEDGSDCPEAMDLGTLSGIGTLDGFRHRHPDEAAFFDTASTGKTFPGFFSPMLGEFVSETESRGSESGIFTNTKESSSHHPGIAEFPSRGKSSSYSKQFTSSTSYNRGDSTFESKSYKMADEAGSEADHEGTHSTKRGHAKSRPV	2403	2410	PSI-MOD:696@120|PSI-MOD:696@143|PSI-MOD:696@179|PSI-MOD:425@184			26988.5	18.0153	0.00116219	MAbPac-09	TreatmentNP02	injrep03	biorep03	techrep01	323666	75332
9021203	26988.5	20.076	30.85	25.5617	P02671	Fibrinogen alpha chain	GSTGQWHSESGSFRPDSPGSGNARPNNPDWGTFEEVSGNVSPGTRREYHTEKLVTSKGDKELRTGKEKVTSGSTTTTRRSCSKTVTKTVIGPDGHKEVTKEVVTSEDGSDCPEAMDLGTLSGIGTLDGFRHRHPDEAAFFDTASTGKTFPGFFSPMLGEFVSETESRGSESGIFTNTKESSSHHPGIAEFPSRGKSSSYSKQFTSSTSYNRGDSTFESKSYKMADEAGSEADHEGTHSTKRGHAKSRPV	2403	2410	PSI-MOD:696@120|PSI-MOD:696@143|PSI-MOD:696@179|PSI-MOD:425@184			26988.5	18.0153	0.00116219	MAbPac-09	TreatmentNP02	injrep03	biorep03	techrep02	415371	54611
9021203	26988.5	17.697	31.945	25.0052	P02671	Fibrinogen alpha chain	GSTGQWHSESGSFRPDSPGSGNARPNNPDWGTFEEVSGNVSPGTRREYHTEKLVTSKGDKELRTGKEKVTSGSTTTTRRSCSKTVTKTVIGPDGHKEVTKEVVTSEDGSDCPEAMDLGTLSGIGTLDGFRHRHPDEAAFFDTASTGKTFPGFFSPMLGEFVSETESRGSESGIFTNTKESSSHHPGIAEFPSRGKSSSYSKQFTSSTSYNRGDSTFESKSYKMADEAGSEADHEGTHSTKRGHAKSRPV	2403	2410	PSI-MOD:696@120|PSI-MOD:696@143|PSI-MOD:696@179|PSI-MOD:425@184			26988.5	18.0153	0.00116219	MAbPac-09	TreatmentNP02	injrep03	biorep03	techrep03	355477	51323
9021203	26988.5	21.084	32.915	25.9298	P02671	Fibrinogen alpha chain	GSTGQWHSESGSFRPDSPGSGNARPNNPDWGTFEEVSGNVSPGTRREYHTEKLVTSKGDKELRTGKEKVTSGSTTTTRRSCSKTVTKTVIGPDGHKEVTKEVVTSEDGSDCPEAMDLGTLSGIGTLDGFRHRHPDEAAFFDTASTGKTFPGFFSPMLGEFVSETESRGSESGIFTNTKESSSHHPGIAEFPSRGKSSSYSKQFTSSTSYNRGDSTFESKSYKMADEAGSEADHEGTHSTKRGHAKSRPV	2403	2410	PSI-MOD:696@120|PSI-MOD:696@143|PSI-MOD:696@179|PSI-MOD:425@184			26988.5	18.0153	0.00116219	MAbPac-09	TreatmentNP12	injrep01	biorep03	techrep04	2759601	147179
9021203	26988.5	17.416	32.712	26.1013	P02671	Fibrinogen alpha chain	GSTGQWHSESGSFRPDSPGSGNARPNNPDWGTFEEVSGNVSPGTRREYHTEKLVTSKGDKELRTGKEKVTSGSTTTTRRSCSKTVTKTVIGPDGHKEVTKEVVTSEDGSDCPEAMDLGTLSGIGTLDGFRHRHPDEAAFFDTASTGKTFPGFFSPMLGEFVSETESRGSESGIFTNTKESSSHHPGIAEFPSRGKSSSYSKQFTSSTSYNRGDSTFESKSYKMADEAGSEADHEGTHSTKRGHAKSRPV	2403	2410	PSI-MOD:696@120|PSI-MOD:696@143|PSI-MOD:696@179|PSI-MOD:425@184			26988.5	18.0153	0.00116219	MAbPac-09	TreatmentNP12	injrep02	biorep03	techrep04	1528009	83551
9021203	26988.5	18.159	31.963	25.3169	P02671	Fibrinogen alpha chain	GSTGQWHSESGSFRPDSPGSGNARPNNPDWGTFEEVSGNVSPGTRREYHTEKLVTSKGDKELRTGKEKVTSGSTTTTRRSCSKTVTKTVIGPDGHKEVTKEVVTSEDGSDCPEAMDLGTLSGIGTLDGFRHRHPDEAAFFDTASTGKTFPGFFSPMLGEFVSETESRGSESGIFTNTKESSSHHPGIAEFPSRGKSSSYSKQFTSSTSYNRGDSTFESKSYKMADEAGSEADHEGTHSTKRGHAKSRPV	2403	2410	PSI-MOD:696@120|PSI-MOD:696@143|PSI-MOD:696@179|PSI-MOD:425@184			26988.5	18.0153	0.00116219	MAbPac-09	TreatmentNP12	injrep03	biorep03	techrep04	1841293	107097
9021203	26988.5	18.433	32.587	26.6145	P02671	Fibrinogen alpha chain	GSTGQWHSESGSFRPDSPGSGNARPNNPDWGTFEEVSGNVSPGTRREYHTEKLVTSKGDKELRTGKEKVTSGSTTTTRRSCSKTVTKTVIGPDGHKEVTKEVVTSEDGSDCPEAMDLGTLSGIGTLDGFRHRHPDEAAFFDTASTGKTFPGFFSPMLGEFVSETESRGSESGIFTNTKESSSHHPGIAEFPSRGKSSSYSKQFTSSTSYNRGDSTFESKSYKMADEAGSEADHEGTHSTKRGHAKSRPV	2403	2410	PSI-MOD:696@120|PSI-MOD:696@143|PSI-MOD:696@179|PSI-MOD:425@184			26988.5	18.0153	0.00116219	MAbPac-09	TreatmentNP00	injrep01	biorep02	techrep01	5179906	312908
9021203	26988.5	18.306	32.112	25.1463	P02671	Fibrinogen alpha chain	GSTGQWHSESGSFRPDSPGSGNARPNNPDWGTFEEVSGNVSPGTRREYHTEKLVTSKGDKELRTGKEKVTSGSTTTTRRSCSKTVTKTVIGPDGHKEVTKEVVTSEDGSDCPEAMDLGTLSGIGTLDGFRHRHPDEAAFFDTASTGKTFPGFFSPMLGEFVSETESRGSESGIFTNTKESSSHHPGIAEFPSRGKSSSYSKQFTSSTSYNRGDSTFESKSYKMADEAGSEADHEGTHSTKRGHAKSRPV	2403	2410	PSI-MOD:696@120|PSI-MOD:696@143|PSI-MOD:696@179|PSI-MOD:425@184			26988.5	18.0153	0.00116219	MAbPac-09	TreatmentNP00	injrep01	biorep02	techrep02	4583761	287533
9021203	26988.5	17.84	33.117	24.8425	P02671	Fibrinogen alpha chain	GSTGQWHSESGSFRPDSPGSGNARPNNPDWGTFEEVSGNVSPGTRREYHTEKLVTSKGDKELRTGKEKVTSGSTTTTRRSCSKTVTKTVIGPDGHKEVTKEVVTSEDGSDCPEAMDLGTLSGIGTLDGFRHRHPDEAAFFDTASTGKTFPGFFSPMLGEFVSETESRGSESGIFTNTKESSSHHPGIAEFPSRGKSSSYSKQFTSSTSYNRGDSTFESKSYKMADEAGSEADHEGTHSTKRGHAKSRPV	2403	2410	PSI-MOD:696@120|PSI-MOD:696@143|PSI-MOD:696@179|PSI-MOD:425@184			26988.5	18.0153	0.00116219	MAbPac-09	TreatmentNP00	injrep01	biorep02	techrep03	4485069	341914
9021203	26988.5	17.268	33.034	25.0015	P02671	Fibrinogen alpha chain	GSTGQWHSESGSFRPDSPGSGNARPNNPDWGTFEEVSGNVSPGTRREYHTEKLVTSKGDKELRTGKEKVTSGSTTTTRRSCSKTVTKTVIGPDGHKEVTKEVVTSEDGSDCPEAMDLGTLSGIGTLDGFRHRHPDEAAFFDTASTGKTFPGFFSPMLGEFVSETESRGSESGIFTNTKESSSHHPGIAEFPSRGKSSSYSKQFTSSTSYNRGDSTFESKSYKMADEAGSEADHEGTHSTKRGHAKSRPV	2403	2410	PSI-MOD:696@120|PSI-MOD:696@143|PSI-MOD:696@179|PSI-MOD:425@184			26988.5	18.0153	0.00116219	MAbPac-09	TreatmentNP00	injrep02	biorep02	techrep01	2147909	135700
9021203	26988.5	17.362	31.095	22.955	P02671	Fibrinogen alpha chain	GSTGQWHSESGSFRPDSPGSGNARPNNPDWGTFEEVSGNVSPGTRREYHTEKLVTSKGDKELRTGKEKVTSGSTTTTRRSCSKTVTKTVIGPDGHKEVTKEVVTSEDGSDCPEAMDLGTLSGIGTLDGFRHRHPDEAAFFDTASTGKTFPGFFSPMLGEFVSETESRGSESGIFTNTKESSSHHPGIAEFPSRGKSSSYSKQFTSSTSYNRGDSTFESKSYKMADEAGSEADHEGTHSTKRGHAKSRPV	2403	2410	PSI-MOD:696@120|PSI-MOD:696@143|PSI-MOD:696@179|PSI-MOD:425@184			26988.5	18.0153	0.00116219	MAbPac-09	TreatmentNP00	injrep02	biorep02	techrep02	5001904	325502
9021203	26988.5	18.589	31.893	24.4722	P02671	Fibrinogen alpha chain	GSTGQWHSESGSFRPDSPGSGNARPNNPDWGTFEEVSGNVSPGTRREYHTEKLVTSKGDKELRTGKEKVTSGSTTTTRRSCSKTVTKTVIGPDGHKEVTKEVVTSEDGSDCPEAMDLGTLSGIGTLDGFRHRHPDEAAFFDTASTGKTFPGFFSPMLGEFVSETESRGSESGIFTNTKESSSHHPGIAEFPSRGKSSSYSKQFTSSTSYNRGDSTFESKSYKMADEAGSEADHEGTHSTKRGHAKSRPV	2403	2410	PSI-MOD:696@120|PSI-MOD:696@143|PSI-MOD:696@179|PSI-MOD:425@184			26988.5	18.0153	0.00116219	MAbPac-09	TreatmentNP00	injrep02	biorep02	techrep03	2432605	196773
9021203	26988.5	17.279	31.193	24.0218	P02671	Fibrinogen alpha chain	GSTGQWHSESGSFRPDSPGSGNARPNNPDWGTFEEVSGNVSPGTRREYHTEKLVTSKGDKELRTGKEKVTSGSTTTTRRSCSKTVTKTVIGPDGHKEVTKEVVTSEDGSDCPEAMDLGTLSGIGTLDGFRHRHPDEAAFFDTASTGKTFPGFFSPMLGEFVSETESRGSESGIFTNTKESSSHHPGIAEFPSRGKSSSYSKQFTSSTSYNRGDSTFESKSYKMADEAGSEADHEGTHSTKRGHAKSRPV	2403	2410	PSI-MOD:696@120|PSI-MOD:696@143|PSI-MOD:696@179|PSI-MOD:425@184			26988.5	18.0153	0.00116219	MAbPac-09	TreatmentNP00	injrep03	biorep02	techrep01	2279992	150583
9021203	26988.5	17.852	32.875	25.6297	P02671	Fibrinogen alpha chain	GSTGQWHSESGSFRPDSPGSGNARPNNPDWGTFEEVSGNVSPGTRREYHTEKLVTSKGDKELRTGKEKVTSGSTTTTRRSCSKTVTKTVIGPDGHKEVTKEVVTSEDGSDCPEAMDLGTLSGIGTLDGFRHRHPDEAAFFDTASTGKTFPGFFSPMLGEFVSETESRGSESGIFTNTKESSSHHPGIAEFPSRGKSSSYSKQFTSSTSYNRGDSTFESKSYKMADEAGSEADHEGTHSTKRGHAKSRPV	2403	2410	PSI-MOD:696@120|PSI-MOD:696@143|PSI-MOD:696@179|PSI-MOD:425@184			26988.5	18.0153	0.00116219	MAbPac-09	TreatmentNP00	injrep03	biorep02	techrep02	4283043	288987
9021203	26988.5	17.303	32.811	26.5954	P02671	Fibrinogen alpha chain	GSTGQWHSESGSFRPDSPGSGNARPNNPDWGTFEEVSGNVSPGTRREYHTEKLVTSKGDKELRTGKEKVTSGSTTTTRRSCSKTVTKTVIGPDGHKEVTKEVVTSEDGSDCPEAMDLGTLSGIGTLDGFRHRHPDEAAFFDTASTGKTFPGFFSPMLGEFVSETESRGSESGIFTNTKESSSHHPGIAEFPSRGKSSSYSKQFTSSTSYNRGDSTFESKSYKMADEAGSEADHEGTHSTKRGHAKSRPV	2403	2410	PSI-MOD:696@120|PSI-MOD:696@143|PSI-MOD:696@179|PSI-MOD:425@184			26988.5	18.0153	0.00116219	MAbPac-09	TreatmentNP00	injrep03	biorep02	techrep03	3979278	342851
9021203	26988.5	17.386	32.496	24.9032	P02671	Fibrinogen alpha chain	GSTGQWHSESGSFRPDSPGSGNARPNNPDWGTFEEVSGNVSPGTRREYHTEKLVTSKGDKELRTGKEKVTSGSTTTTRRSCSKTVTKTVIGPDGHKEVTKEVVTSEDGSDCPEAMDLGTLSGIGTLDGFRHRHPDEAAFFDTASTGKTFPGFFSPMLGEFVSETESRGSESGIFTNTKESSSHHPGIAEFPSRGKSSSYSKQFTSSTSYNRGDSTFESKSYKMADEAGSEADHEGTHSTKRGHAKSRPV	2403	2410	PSI-MOD:696@120|PSI-MOD:696@143|PSI-MOD:696@179|PSI-MOD:425@184			26988.5	18.0153	0.00116219	MAbPac-09	TreatmentNP01	injrep01	biorep02	techrep01	2174819	113231
9021203	26988.5	17.311	29.707	24.2795	P02671	Fibrinogen alpha chain	GSTGQWHSESGSFRPDSPGSGNARPNNPDWGTFEEVSGNVSPGTRREYHTEKLVTSKGDKELRTGKEKVTSGSTTTTRRSCSKTVTKTVIGPDGHKEVTKEVVTSEDGSDCPEAMDLGTLSGIGTLDGFRHRHPDEAAFFDTASTGKTFPGFFSPMLGEFVSETESRGSESGIFTNTKESSSHHPGIAEFPSRGKSSSYSKQFTSSTSYNRGDSTFESKSYKMADEAGSEADHEGTHSTKRGHAKSRPV	2403	2410	PSI-MOD:696@120|PSI-MOD:696@143|PSI-MOD:696@179|PSI-MOD:425@184			26988.5	18.0153	0.00116219	MAbPac-09	TreatmentNP01	injrep01	biorep02	techrep02	824317	44948
9021203	26988.5	18.769	32.852	23.9085	P02671	Fibrinogen alpha chain	GSTGQWHSESGSFRPDSPGSGNARPNNPDWGTFEEVSGNVSPGTRREYHTEKLVTSKGDKELRTGKEKVTSGSTTTTRRSCSKTVTKTVIGPDGHKEVTKEVVTSEDGSDCPEAMDLGTLSGIGTLDGFRHRHPDEAAFFDTASTGKTFPGFFSPMLGEFVSETESRGSESGIFTNTKESSSHHPGIAEFPSRGKSSSYSKQFTSSTSYNRGDSTFESKSYKMADEAGSEADHEGTHSTKRGHAKSRPV	2403	2410	PSI-MOD:696@120|PSI-MOD:696@143|PSI-MOD:696@179|PSI-MOD:425@184			26988.5	18.0153	0.00116219	MAbPac-09	TreatmentNP01	injrep01	biorep02	techrep03	1579799	88640
9021203	26988.5	17.839	32.533	25.2886	P02671	Fibrinogen alpha chain	GSTGQWHSESGSFRPDSPGSGNARPNNPDWGTFEEVSGNVSPGTRREYHTEKLVTSKGDKELRTGKEKVTSGSTTTTRRSCSKTVTKTVIGPDGHKEVTKEVVTSEDGSDCPEAMDLGTLSGIGTLDGFRHRHPDEAAFFDTASTGKTFPGFFSPMLGEFVSETESRGSESGIFTNTKESSSHHPGIAEFPSRGKSSSYSKQFTSSTSYNRGDSTFESKSYKMADEAGSEADHEGTHSTKRGHAKSRPV	2403	2410	PSI-MOD:696@120|PSI-MOD:696@143|PSI-MOD:696@179|PSI-MOD:425@184			26988.5	18.0153	0.00116219	MAbPac-09	TreatmentNP01	injrep02	biorep02	techrep01	3136492	147127
9021203	26988.5	17.293	32.826	25.2298	P02671	Fibrinogen alpha chain	GSTGQWHSESGSFRPDSPGSGNARPNNPDWGTFEEVSGNVSPGTRREYHTEKLVTSKGDKELRTGKEKVTSGSTTTTRRSCSKTVTKTVIGPDGHKEVTKEVVTSEDGSDCPEAMDLGTLSGIGTLDGFRHRHPDEAAFFDTASTGKTFPGFFSPMLGEFVSETESRGSESGIFTNTKESSSHHPGIAEFPSRGKSSSYSKQFTSSTSYNRGDSTFESKSYKMADEAGSEADHEGTHSTKRGHAKSRPV	2403	2410	PSI-MOD:696@120|PSI-MOD:696@143|PSI-MOD:696@179|PSI-MOD:425@184			26988.5	18.0153	0.00116219	MAbPac-09	TreatmentNP01	injrep02	biorep02	techrep02	2465617	105519
9021203	26988.5	17.503	33.155	24.6037	P02671	Fibrinogen alpha chain	GSTGQWHSESGSFRPDSPGSGNARPNNPDWGTFEEVSGNVSPGTRREYHTEKLVTSKGDKELRTGKEKVTSGSTTTTRRSCSKTVTKTVIGPDGHKEVTKEVVTSEDGSDCPEAMDLGTLSGIGTLDGFRHRHPDEAAFFDTASTGKTFPGFFSPMLGEFVSETESRGSESGIFTNTKESSSHHPGIAEFPSRGKSSSYSKQFTSSTSYNRGDSTFESKSYKMADEAGSEADHEGTHSTKRGHAKSRPV	2403	2410	PSI-MOD:696@120|PSI-MOD:696@143|PSI-MOD:696@179|PSI-MOD:425@184			26988.5	18.0153	0.00116219	MAbPac-09	TreatmentNP01	injrep02	biorep02	techrep03	1271039	75734
9021203	26988.5	17.868	32.136	25.258	P02671	Fibrinogen alpha chain	GSTGQWHSESGSFRPDSPGSGNARPNNPDWGTFEEVSGNVSPGTRREYHTEKLVTSKGDKELRTGKEKVTSGSTTTTRRSCSKTVTKTVIGPDGHKEVTKEVVTSEDGSDCPEAMDLGTLSGIGTLDGFRHRHPDEAAFFDTASTGKTFPGFFSPMLGEFVSETESRGSESGIFTNTKESSSHHPGIAEFPSRGKSSSYSKQFTSSTSYNRGDSTFESKSYKMADEAGSEADHEGTHSTKRGHAKSRPV	2403	2410	PSI-MOD:696@120|PSI-MOD:696@143|PSI-MOD:696@179|PSI-MOD:425@184			26988.5	18.0153	0.00116219	MAbPac-09	TreatmentNP01	injrep03	biorep02	techrep01	2979639	142670
9021203	26988.5	19.879	32.312	24.7572	P02671	Fibrinogen alpha chain	GSTGQWHSESGSFRPDSPGSGNARPNNPDWGTFEEVSGNVSPGTRREYHTEKLVTSKGDKELRTGKEKVTSGSTTTTRRSCSKTVTKTVIGPDGHKEVTKEVVTSEDGSDCPEAMDLGTLSGIGTLDGFRHRHPDEAAFFDTASTGKTFPGFFSPMLGEFVSETESRGSESGIFTNTKESSSHHPGIAEFPSRGKSSSYSKQFTSSTSYNRGDSTFESKSYKMADEAGSEADHEGTHSTKRGHAKSRPV	2403	2410	PSI-MOD:696@120|PSI-MOD:696@143|PSI-MOD:696@179|PSI-MOD:425@184			26988.5	18.0153	0.00116219	MAbPac-09	TreatmentNP01	injrep03	biorep02	techrep02	2421906	103792
9021203	26988.5	18.139	31.527	23.0553	P02671	Fibrinogen alpha chain	GSTGQWHSESGSFRPDSPGSGNARPNNPDWGTFEEVSGNVSPGTRREYHTEKLVTSKGDKELRTGKEKVTSGSTTTTRRSCSKTVTKTVIGPDGHKEVTKEVVTSEDGSDCPEAMDLGTLSGIGTLDGFRHRHPDEAAFFDTASTGKTFPGFFSPMLGEFVSETESRGSESGIFTNTKESSSHHPGIAEFPSRGKSSSYSKQFTSSTSYNRGDSTFESKSYKMADEAGSEADHEGTHSTKRGHAKSRPV	2403	2410	PSI-MOD:696@120|PSI-MOD:696@143|PSI-MOD:696@179|PSI-MOD:425@184			26988.5	18.0153	0.00116219	MAbPac-09	TreatmentNP01	injrep03	biorep02	techrep03	1756776	108770
9021203	26988.5	17.36	33.094	24.829	P02671	Fibrinogen alpha chain	GSTGQWHSESGSFRPDSPGSGNARPNNPDWGTFEEVSGNVSPGTRREYHTEKLVTSKGDKELRTGKEKVTSGSTTTTRRSCSKTVTKTVIGPDGHKEVTKEVVTSEDGSDCPEAMDLGTLSGIGTLDGFRHRHPDEAAFFDTASTGKTFPGFFSPMLGEFVSETESRGSESGIFTNTKESSSHHPGIAEFPSRGKSSSYSKQFTSSTSYNRGDSTFESKSYKMADEAGSEADHEGTHSTKRGHAKSRPV	2403	2410	PSI-MOD:696@120|PSI-MOD:696@143|PSI-MOD:696@179|PSI-MOD:425@184			26988.5	18.0153	0.00116219	MAbPac-09	TreatmentNP02	injrep01	biorep02	techrep01	356208	62144
9021203	26988.5	19.113	32.865	25.8581	P02671	Fibrinogen alpha chain	GSTGQWHSESGSFRPDSPGSGNARPNNPDWGTFEEVSGNVSPGTRREYHTEKLVTSKGDKELRTGKEKVTSGSTTTTRRSCSKTVTKTVIGPDGHKEVTKEVVTSEDGSDCPEAMDLGTLSGIGTLDGFRHRHPDEAAFFDTASTGKTFPGFFSPMLGEFVSETESRGSESGIFTNTKESSSHHPGIAEFPSRGKSSSYSKQFTSSTSYNRGDSTFESKSYKMADEAGSEADHEGTHSTKRGHAKSRPV	2403	2410	PSI-MOD:696@120|PSI-MOD:696@143|PSI-MOD:696@179|PSI-MOD:425@184			26988.5	18.0153	0.00116219	MAbPac-09	TreatmentNP02	injrep01	biorep02	techrep02	524968	64503
9021203	26988.5	19.814	30.517	25.3595	P02671	Fibrinogen alpha chain	GSTGQWHSESGSFRPDSPGSGNARPNNPDWGTFEEVSGNVSPGTRREYHTEKLVTSKGDKELRTGKEKVTSGSTTTTRRSCSKTVTKTVIGPDGHKEVTKEVVTSEDGSDCPEAMDLGTLSGIGTLDGFRHRHPDEAAFFDTASTGKTFPGFFSPMLGEFVSETESRGSESGIFTNTKESSSHHPGIAEFPSRGKSSSYSKQFTSSTSYNRGDSTFESKSYKMADEAGSEADHEGTHSTKRGHAKSRPV	2403	2410	PSI-MOD:696@120|PSI-MOD:696@143|PSI-MOD:696@179|PSI-MOD:425@184			26988.5	18.0153	0.00116219	MAbPac-09	TreatmentNP02	injrep01	biorep02	techrep03	1209267	144008
9021203	26988.5	22.267	32.806	25.4447	P02671	Fibrinogen alpha chain	GSTGQWHSESGSFRPDSPGSGNARPNNPDWGTFEEVSGNVSPGTRREYHTEKLVTSKGDKELRTGKEKVTSGSTTTTRRSCSKTVTKTVIGPDGHKEVTKEVVTSEDGSDCPEAMDLGTLSGIGTLDGFRHRHPDEAAFFDTASTGKTFPGFFSPMLGEFVSETESRGSESGIFTNTKESSSHHPGIAEFPSRGKSSSYSKQFTSSTSYNRGDSTFESKSYKMADEAGSEADHEGTHSTKRGHAKSRPV	2403	2410	PSI-MOD:696@120|PSI-MOD:696@143|PSI-MOD:696@179|PSI-MOD:425@184			26988.5	18.0153	0.00116219	MAbPac-09	TreatmentNP02	injrep02	biorep02	techrep01	395064	72338
9021203	26988.5	17.568	32.573	25.9996	P02671	Fibrinogen alpha chain	GSTGQWHSESGSFRPDSPGSGNARPNNPDWGTFEEVSGNVSPGTRREYHTEKLVTSKGDKELRTGKEKVTSGSTTTTRRSCSKTVTKTVIGPDGHKEVTKEVVTSEDGSDCPEAMDLGTLSGIGTLDGFRHRHPDEAAFFDTASTGKTFPGFFSPMLGEFVSETESRGSESGIFTNTKESSSHHPGIAEFPSRGKSSSYSKQFTSSTSYNRGDSTFESKSYKMADEAGSEADHEGTHSTKRGHAKSRPV	2403	2410	PSI-MOD:696@120|PSI-MOD:696@143|PSI-MOD:696@179|PSI-MOD:425@184			26988.5	18.0153	0.00116219	MAbPac-09	TreatmentNP02	injrep02	biorep02	techrep02	1225459	173298
9021203	26988.5	17.91	30.762	22.8903	P02671	Fibrinogen alpha chain	GSTGQWHSESGSFRPDSPGSGNARPNNPDWGTFEEVSGNVSPGTRREYHTEKLVTSKGDKELRTGKEKVTSGSTTTTRRSCSKTVTKTVIGPDGHKEVTKEVVTSEDGSDCPEAMDLGTLSGIGTLDGFRHRHPDEAAFFDTASTGKTFPGFFSPMLGEFVSETESRGSESGIFTNTKESSSHHPGIAEFPSRGKSSSYSKQFTSSTSYNRGDSTFESKSYKMADEAGSEADHEGTHSTKRGHAKSRPV	2403	2410	PSI-MOD:696@120|PSI-MOD:696@143|PSI-MOD:696@179|PSI-MOD:425@184			26988.5	18.0153	0.00116219	MAbPac-09	TreatmentNP02	injrep02	biorep02	techrep03	836208	108250
9021203	26988.5	20.245	32.67	24.7624	P02671	Fibrinogen alpha chain	GSTGQWHSESGSFRPDSPGSGNARPNNPDWGTFEEVSGNVSPGTRREYHTEKLVTSKGDKELRTGKEKVTSGSTTTTRRSCSKTVTKTVIGPDGHKEVTKEVVTSEDGSDCPEAMDLGTLSGIGTLDGFRHRHPDEAAFFDTASTGKTFPGFFSPMLGEFVSETESRGSESGIFTNTKESSSHHPGIAEFPSRGKSSSYSKQFTSSTSYNRGDSTFESKSYKMADEAGSEADHEGTHSTKRGHAKSRPV	2403	2410	PSI-MOD:696@120|PSI-MOD:696@143|PSI-MOD:696@179|PSI-MOD:425@184			26988.5	18.0153	0.00116219	MAbPac-09	TreatmentNP02	injrep03	biorep02	techrep01	321660	59560
9021203	26988.5	19.07	32.47	25.5193	P02671	Fibrinogen alpha chain	GSTGQWHSESGSFRPDSPGSGNARPNNPDWGTFEEVSGNVSPGTRREYHTEKLVTSKGDKELRTGKEKVTSGSTTTTRRSCSKTVTKTVIGPDGHKEVTKEVVTSEDGSDCPEAMDLGTLSGIGTLDGFRHRHPDEAAFFDTASTGKTFPGFFSPMLGEFVSETESRGSESGIFTNTKESSSHHPGIAEFPSRGKSSSYSKQFTSSTSYNRGDSTFESKSYKMADEAGSEADHEGTHSTKRGHAKSRPV	2403	2410	PSI-MOD:696@120|PSI-MOD:696@143|PSI-MOD:696@179|PSI-MOD:425@184			26988.5	18.0153	0.00116219	MAbPac-09	TreatmentNP02	injrep03	biorep02	techrep02	839847	123251
9021203	26988.5	17.358	31.445	24.4023	P02671	Fibrinogen alpha chain	GSTGQWHSESGSFRPDSPGSGNARPNNPDWGTFEEVSGNVSPGTRREYHTEKLVTSKGDKELRTGKEKVTSGSTTTTRRSCSKTVTKTVIGPDGHKEVTKEVVTSEDGSDCPEAMDLGTLSGIGTLDGFRHRHPDEAAFFDTASTGKTFPGFFSPMLGEFVSETESRGSESGIFTNTKESSSHHPGIAEFPSRGKSSSYSKQFTSSTSYNRGDSTFESKSYKMADEAGSEADHEGTHSTKRGHAKSRPV	2403	2410	PSI-MOD:696@120|PSI-MOD:696@143|PSI-MOD:696@179|PSI-MOD:425@184			26988.5	18.0153	0.00116219	MAbPac-09	TreatmentNP02	injrep03	biorep02	techrep03	991355	132794
9021203	26988.5	19.554	32.724	24.4097	P02671	Fibrinogen alpha chain	GSTGQWHSESGSFRPDSPGSGNARPNNPDWGTFEEVSGNVSPGTRREYHTEKLVTSKGDKELRTGKEKVTSGSTTTTRRSCSKTVTKTVIGPDGHKEVTKEVVTSEDGSDCPEAMDLGTLSGIGTLDGFRHRHPDEAAFFDTASTGKTFPGFFSPMLGEFVSETESRGSESGIFTNTKESSSHHPGIAEFPSRGKSSSYSKQFTSSTSYNRGDSTFESKSYKMADEAGSEADHEGTHSTKRGHAKSRPV	2403	2410	PSI-MOD:696@120|PSI-MOD:696@143|PSI-MOD:696@179|PSI-MOD:425@184			26988.5	18.0153	0.00116219	MAbPac-10	TreatmentNP00	injrep01	biorep01	techrep01	1472840	270645
9021203	26988.5	18.561	32.106	26.404	P02671	Fibrinogen alpha chain	GSTGQWHSESGSFRPDSPGSGNARPNNPDWGTFEEVSGNVSPGTRREYHTEKLVTSKGDKELRTGKEKVTSGSTTTTRRSCSKTVTKTVIGPDGHKEVTKEVVTSEDGSDCPEAMDLGTLSGIGTLDGFRHRHPDEAAFFDTASTGKTFPGFFSPMLGEFVSETESRGSESGIFTNTKESSSHHPGIAEFPSRGKSSSYSKQFTSSTSYNRGDSTFESKSYKMADEAGSEADHEGTHSTKRGHAKSRPV	2403	2410	PSI-MOD:696@120|PSI-MOD:696@143|PSI-MOD:696@179|PSI-MOD:425@184			26988.5	18.0153	0.00116219	MAbPac-10	TreatmentNP00	injrep01	biorep01	techrep02	322046	120089
9021203	26988.5	17.196	32.954	23.7168	P02671	Fibrinogen alpha chain	GSTGQWHSESGSFRPDSPGSGNARPNNPDWGTFEEVSGNVSPGTRREYHTEKLVTSKGDKELRTGKEKVTSGSTTTTRRSCSKTVTKTVIGPDGHKEVTKEVVTSEDGSDCPEAMDLGTLSGIGTLDGFRHRHPDEAAFFDTASTGKTFPGFFSPMLGEFVSETESRGSESGIFTNTKESSSHHPGIAEFPSRGKSSSYSKQFTSSTSYNRGDSTFESKSYKMADEAGSEADHEGTHSTKRGHAKSRPV	2403	2410	PSI-MOD:696@120|PSI-MOD:696@143|PSI-MOD:696@179|PSI-MOD:425@184			26988.5	18.0153	0.00116219	MAbPac-10	TreatmentNP00	injrep01	biorep01	techrep03	1066874	376921
9021203	26988.5	17.778	32.749	26.4561	P02671	Fibrinogen alpha chain	GSTGQWHSESGSFRPDSPGSGNARPNNPDWGTFEEVSGNVSPGTRREYHTEKLVTSKGDKELRTGKEKVTSGSTTTTRRSCSKTVTKTVIGPDGHKEVTKEVVTSEDGSDCPEAMDLGTLSGIGTLDGFRHRHPDEAAFFDTASTGKTFPGFFSPMLGEFVSETESRGSESGIFTNTKESSSHHPGIAEFPSRGKSSSYSKQFTSSTSYNRGDSTFESKSYKMADEAGSEADHEGTHSTKRGHAKSRPV	2403	2410	PSI-MOD:696@120|PSI-MOD:696@143|PSI-MOD:696@179|PSI-MOD:425@184			26988.5	18.0153	0.00116219	MAbPac-10	TreatmentNP00	injrep02	biorep01	techrep01	1301003	269915
9021203	26988.5	18.422	30.066	23.6899	P02671	Fibrinogen alpha chain	GSTGQWHSESGSFRPDSPGSGNARPNNPDWGTFEEVSGNVSPGTRREYHTEKLVTSKGDKELRTGKEKVTSGSTTTTRRSCSKTVTKTVIGPDGHKEVTKEVVTSEDGSDCPEAMDLGTLSGIGTLDGFRHRHPDEAAFFDTASTGKTFPGFFSPMLGEFVSETESRGSESGIFTNTKESSSHHPGIAEFPSRGKSSSYSKQFTSSTSYNRGDSTFESKSYKMADEAGSEADHEGTHSTKRGHAKSRPV	2403	2410	PSI-MOD:696@120|PSI-MOD:696@143|PSI-MOD:696@179|PSI-MOD:425@184			26988.5	18.0153	0.00116219	MAbPac-10	TreatmentNP00	injrep02	biorep01	techrep02	502216	250691
9021203	26988.5	17.405	32.974	24.5763	P02671	Fibrinogen alpha chain	GSTGQWHSESGSFRPDSPGSGNARPNNPDWGTFEEVSGNVSPGTRREYHTEKLVTSKGDKELRTGKEKVTSGSTTTTRRSCSKTVTKTVIGPDGHKEVTKEVVTSEDGSDCPEAMDLGTLSGIGTLDGFRHRHPDEAAFFDTASTGKTFPGFFSPMLGEFVSETESRGSESGIFTNTKESSSHHPGIAEFPSRGKSSSYSKQFTSSTSYNRGDSTFESKSYKMADEAGSEADHEGTHSTKRGHAKSRPV	2403	2410	PSI-MOD:696@120|PSI-MOD:696@143|PSI-MOD:696@179|PSI-MOD:425@184			26988.5	18.0153	0.00116219	MAbPac-10	TreatmentNP00	injrep02	biorep01	techrep03	620571	342295
9021203	26988.5	17.232	31.991	24.6421	P02671	Fibrinogen alpha chain	GSTGQWHSESGSFRPDSPGSGNARPNNPDWGTFEEVSGNVSPGTRREYHTEKLVTSKGDKELRTGKEKVTSGSTTTTRRSCSKTVTKTVIGPDGHKEVTKEVVTSEDGSDCPEAMDLGTLSGIGTLDGFRHRHPDEAAFFDTASTGKTFPGFFSPMLGEFVSETESRGSESGIFTNTKESSSHHPGIAEFPSRGKSSSYSKQFTSSTSYNRGDSTFESKSYKMADEAGSEADHEGTHSTKRGHAKSRPV	2403	2410	PSI-MOD:696@120|PSI-MOD:696@143|PSI-MOD:696@179|PSI-MOD:425@184			26988.5	18.0153	0.00116219	MAbPac-10	TreatmentNP00	injrep03	biorep01	techrep01	366659	116698
9021203	26988.5	17.304	33.159	24.6232	P02671	Fibrinogen alpha chain	GSTGQWHSESGSFRPDSPGSGNARPNNPDWGTFEEVSGNVSPGTRREYHTEKLVTSKGDKELRTGKEKVTSGSTTTTRRSCSKTVTKTVIGPDGHKEVTKEVVTSEDGSDCPEAMDLGTLSGIGTLDGFRHRHPDEAAFFDTASTGKTFPGFFSPMLGEFVSETESRGSESGIFTNTKESSSHHPGIAEFPSRGKSSSYSKQFTSSTSYNRGDSTFESKSYKMADEAGSEADHEGTHSTKRGHAKSRPV	2403	2410	PSI-MOD:696@120|PSI-MOD:696@143|PSI-MOD:696@179|PSI-MOD:425@184			26988.5	18.0153	0.00116219	MAbPac-10	TreatmentNP00	injrep03	biorep01	techrep02	890338	422297
9021203	26988.5	17.191	33.017	25.348	P02671	Fibrinogen alpha chain	GSTGQWHSESGSFRPDSPGSGNARPNNPDWGTFEEVSGNVSPGTRREYHTEKLVTSKGDKELRTGKEKVTSGSTTTTRRSCSKTVTKTVIGPDGHKEVTKEVVTSEDGSDCPEAMDLGTLSGIGTLDGFRHRHPDEAAFFDTASTGKTFPGFFSPMLGEFVSETESRGSESGIFTNTKESSSHHPGIAEFPSRGKSSSYSKQFTSSTSYNRGDSTFESKSYKMADEAGSEADHEGTHSTKRGHAKSRPV	2403	2410	PSI-MOD:696@120|PSI-MOD:696@143|PSI-MOD:696@179|PSI-MOD:425@184			26988.5	18.0153	0.00116219	MAbPac-10	TreatmentNP00	injrep03	biorep01	techrep03	109214	81856
9021203	26988.5	20.907	32.982	25.743	P02671	Fibrinogen alpha chain	GSTGQWHSESGSFRPDSPGSGNARPNNPDWGTFEEVSGNVSPGTRREYHTEKLVTSKGDKELRTGKEKVTSGSTTTTRRSCSKTVTKTVIGPDGHKEVTKEVVTSEDGSDCPEAMDLGTLSGIGTLDGFRHRHPDEAAFFDTASTGKTFPGFFSPMLGEFVSETESRGSESGIFTNTKESSSHHPGIAEFPSRGKSSSYSKQFTSSTSYNRGDSTFESKSYKMADEAGSEADHEGTHSTKRGHAKSRPV	2403	2410	PSI-MOD:696@120|PSI-MOD:696@143|PSI-MOD:696@179|PSI-MOD:425@184			26988.5	18.0153	0.00116219	MAbPac-10	TreatmentNP01	injrep01	biorep01	techrep01	477556	96845
9021203	26988.5	17.951	31.747	24.7429	P02671	Fibrinogen alpha chain	GSTGQWHSESGSFRPDSPGSGNARPNNPDWGTFEEVSGNVSPGTRREYHTEKLVTSKGDKELRTGKEKVTSGSTTTTRRSCSKTVTKTVIGPDGHKEVTKEVVTSEDGSDCPEAMDLGTLSGIGTLDGFRHRHPDEAAFFDTASTGKTFPGFFSPMLGEFVSETESRGSESGIFTNTKESSSHHPGIAEFPSRGKSSSYSKQFTSSTSYNRGDSTFESKSYKMADEAGSEADHEGTHSTKRGHAKSRPV	2403	2410	PSI-MOD:696@120|PSI-MOD:696@143|PSI-MOD:696@179|PSI-MOD:425@184			26988.5	18.0153	0.00116219	MAbPac-10	TreatmentNP01	injrep01	biorep01	techrep02	326393	80169
9021203	26988.5	17.963	32.942	23.8438	P02671	Fibrinogen alpha chain	GSTGQWHSESGSFRPDSPGSGNARPNNPDWGTFEEVSGNVSPGTRREYHTEKLVTSKGDKELRTGKEKVTSGSTTTTRRSCSKTVTKTVIGPDGHKEVTKEVVTSEDGSDCPEAMDLGTLSGIGTLDGFRHRHPDEAAFFDTASTGKTFPGFFSPMLGEFVSETESRGSESGIFTNTKESSSHHPGIAEFPSRGKSSSYSKQFTSSTSYNRGDSTFESKSYKMADEAGSEADHEGTHSTKRGHAKSRPV	2403	2410	PSI-MOD:696@120|PSI-MOD:696@143|PSI-MOD:696@179|PSI-MOD:425@184			26988.5	18.0153	0.00116219	MAbPac-10	TreatmentNP01	injrep01	biorep01	techrep03	352273	133243
9021203	26988.5	18.655	31.889	23.8081	P02671	Fibrinogen alpha chain	GSTGQWHSESGSFRPDSPGSGNARPNNPDWGTFEEVSGNVSPGTRREYHTEKLVTSKGDKELRTGKEKVTSGSTTTTRRSCSKTVTKTVIGPDGHKEVTKEVVTSEDGSDCPEAMDLGTLSGIGTLDGFRHRHPDEAAFFDTASTGKTFPGFFSPMLGEFVSETESRGSESGIFTNTKESSSHHPGIAEFPSRGKSSSYSKQFTSSTSYNRGDSTFESKSYKMADEAGSEADHEGTHSTKRGHAKSRPV	2403	2410	PSI-MOD:696@120|PSI-MOD:696@143|PSI-MOD:696@179|PSI-MOD:425@184			26988.5	18.0153	0.00116219	MAbPac-10	TreatmentNP01	injrep02	biorep01	techrep01	436027	97301
9021203	26988.5	17.345	33.11	25.6416	P02671	Fibrinogen alpha chain	GSTGQWHSESGSFRPDSPGSGNARPNNPDWGTFEEVSGNVSPGTRREYHTEKLVTSKGDKELRTGKEKVTSGSTTTTRRSCSKTVTKTVIGPDGHKEVTKEVVTSEDGSDCPEAMDLGTLSGIGTLDGFRHRHPDEAAFFDTASTGKTFPGFFSPMLGEFVSETESRGSESGIFTNTKESSSHHPGIAEFPSRGKSSSYSKQFTSSTSYNRGDSTFESKSYKMADEAGSEADHEGTHSTKRGHAKSRPV	2403	2410	PSI-MOD:696@120|PSI-MOD:696@143|PSI-MOD:696@179|PSI-MOD:425@184			26988.5	18.0153	0.00116219	MAbPac-10	TreatmentNP01	injrep02	biorep01	techrep02	658088	187422
9021203	26988.5	17.348	32.47	23.5712	P02671	Fibrinogen alpha chain	GSTGQWHSESGSFRPDSPGSGNARPNNPDWGTFEEVSGNVSPGTRREYHTEKLVTSKGDKELRTGKEKVTSGSTTTTRRSCSKTVTKTVIGPDGHKEVTKEVVTSEDGSDCPEAMDLGTLSGIGTLDGFRHRHPDEAAFFDTASTGKTFPGFFSPMLGEFVSETESRGSESGIFTNTKESSSHHPGIAEFPSRGKSSSYSKQFTSSTSYNRGDSTFESKSYKMADEAGSEADHEGTHSTKRGHAKSRPV	2403	2410	PSI-MOD:696@120|PSI-MOD:696@143|PSI-MOD:696@179|PSI-MOD:425@184			26988.5	18.0153	0.00116219	MAbPac-10	TreatmentNP01	injrep02	biorep01	techrep03	348532	137663
9021203	26988.5	19.903	31.749	25.8711	P02671	Fibrinogen alpha chain	GSTGQWHSESGSFRPDSPGSGNARPNNPDWGTFEEVSGNVSPGTRREYHTEKLVTSKGDKELRTGKEKVTSGSTTTTRRSCSKTVTKTVIGPDGHKEVTKEVVTSEDGSDCPEAMDLGTLSGIGTLDGFRHRHPDEAAFFDTASTGKTFPGFFSPMLGEFVSETESRGSESGIFTNTKESSSHHPGIAEFPSRGKSSSYSKQFTSSTSYNRGDSTFESKSYKMADEAGSEADHEGTHSTKRGHAKSRPV	2403	2410	PSI-MOD:696@120|PSI-MOD:696@143|PSI-MOD:696@179|PSI-MOD:425@184			26988.5	18.0153	0.00116219	MAbPac-10	TreatmentNP01	injrep03	biorep01	techrep01	274220	66901
9021203	26988.5	17.436	33.075	24.523	P02671	Fibrinogen alpha chain	GSTGQWHSESGSFRPDSPGSGNARPNNPDWGTFEEVSGNVSPGTRREYHTEKLVTSKGDKELRTGKEKVTSGSTTTTRRSCSKTVTKTVIGPDGHKEVTKEVVTSEDGSDCPEAMDLGTLSGIGTLDGFRHRHPDEAAFFDTASTGKTFPGFFSPMLGEFVSETESRGSESGIFTNTKESSSHHPGIAEFPSRGKSSSYSKQFTSSTSYNRGDSTFESKSYKMADEAGSEADHEGTHSTKRGHAKSRPV	2403	2410	PSI-MOD:696@120|PSI-MOD:696@143|PSI-MOD:696@179|PSI-MOD:425@184			26988.5	18.0153	0.00116219	MAbPac-10	TreatmentNP01	injrep03	biorep01	techrep02	456601	138226
9021203	26988.5	17.699	30.689	22.8515	P02671	Fibrinogen alpha chain	GSTGQWHSESGSFRPDSPGSGNARPNNPDWGTFEEVSGNVSPGTRREYHTEKLVTSKGDKELRTGKEKVTSGSTTTTRRSCSKTVTKTVIGPDGHKEVTKEVVTSEDGSDCPEAMDLGTLSGIGTLDGFRHRHPDEAAFFDTASTGKTFPGFFSPMLGEFVSETESRGSESGIFTNTKESSSHHPGIAEFPSRGKSSSYSKQFTSSTSYNRGDSTFESKSYKMADEAGSEADHEGTHSTKRGHAKSRPV	2403	2410	PSI-MOD:696@120|PSI-MOD:696@143|PSI-MOD:696@179|PSI-MOD:425@184			26988.5	18.0153	0.00116219	MAbPac-10	TreatmentNP01	injrep03	biorep01	techrep03	275297	117645
9021203	26988.5	28.478	32.688	30.782	P02671	Fibrinogen alpha chain	GSTGQWHSESGSFRPDSPGSGNARPNNPDWGTFEEVSGNVSPGTRREYHTEKLVTSKGDKELRTGKEKVTSGSTTTTRRSCSKTVTKTVIGPDGHKEVTKEVVTSEDGSDCPEAMDLGTLSGIGTLDGFRHRHPDEAAFFDTASTGKTFPGFFSPMLGEFVSETESRGSESGIFTNTKESSSHHPGIAEFPSRGKSSSYSKQFTSSTSYNRGDSTFESKSYKMADEAGSEADHEGTHSTKRGHAKSRPV	2403	2410	PSI-MOD:696@120|PSI-MOD:696@143|PSI-MOD:696@179|PSI-MOD:425@184			26988.5	18.0153	0.00116219	MAbPac-10	TreatmentNP02	injrep01	biorep01	techrep01	27794	27666
9021203	26988.5	19.228	33.157	25.8396	P02671	Fibrinogen alpha chain	GSTGQWHSESGSFRPDSPGSGNARPNNPDWGTFEEVSGNVSPGTRREYHTEKLVTSKGDKELRTGKEKVTSGSTTTTRRSCSKTVTKTVIGPDGHKEVTKEVVTSEDGSDCPEAMDLGTLSGIGTLDGFRHRHPDEAAFFDTASTGKTFPGFFSPMLGEFVSETESRGSESGIFTNTKESSSHHPGIAEFPSRGKSSSYSKQFTSSTSYNRGDSTFESKSYKMADEAGSEADHEGTHSTKRGHAKSRPV	2403	2410	PSI-MOD:696@120|PSI-MOD:696@143|PSI-MOD:696@179|PSI-MOD:425@184			26988.5	18.0153	0.00116219	MAbPac-10	TreatmentNP02	injrep01	biorep01	techrep02	59995	11886
9021203	26988.5	17.343	29.367	24.4716	P02671	Fibrinogen alpha chain	GSTGQWHSESGSFRPDSPGSGNARPNNPDWGTFEEVSGNVSPGTRREYHTEKLVTSKGDKELRTGKEKVTSGSTTTTRRSCSKTVTKTVIGPDGHKEVTKEVVTSEDGSDCPEAMDLGTLSGIGTLDGFRHRHPDEAAFFDTASTGKTFPGFFSPMLGEFVSETESRGSESGIFTNTKESSSHHPGIAEFPSRGKSSSYSKQFTSSTSYNRGDSTFESKSYKMADEAGSEADHEGTHSTKRGHAKSRPV	2403	2410	PSI-MOD:696@120|PSI-MOD:696@143|PSI-MOD:696@179|PSI-MOD:425@184			26988.5	18.0153	0.00116219	MAbPac-10	TreatmentNP02	injrep01	biorep01	techrep03	88905	35297
9021203	26988.5	29.97	32.02	30.9973	P02671	Fibrinogen alpha chain	GSTGQWHSESGSFRPDSPGSGNARPNNPDWGTFEEVSGNVSPGTRREYHTEKLVTSKGDKELRTGKEKVTSGSTTTTRRSCSKTVTKTVIGPDGHKEVTKEVVTSEDGSDCPEAMDLGTLSGIGTLDGFRHRHPDEAAFFDTASTGKTFPGFFSPMLGEFVSETESRGSESGIFTNTKESSSHHPGIAEFPSRGKSSSYSKQFTSSTSYNRGDSTFESKSYKMADEAGSEADHEGTHSTKRGHAKSRPV	2403	2410	PSI-MOD:696@120|PSI-MOD:696@143|PSI-MOD:696@179|PSI-MOD:425@184			26988.5	18.0153	0.00116219	MAbPac-10	TreatmentNP02	injrep02	biorep01	techrep01	42110	42110
9021203	26988.5	17.36	32.553	26.1122	P02671	Fibrinogen alpha chain	GSTGQWHSESGSFRPDSPGSGNARPNNPDWGTFEEVSGNVSPGTRREYHTEKLVTSKGDKELRTGKEKVTSGSTTTTRRSCSKTVTKTVIGPDGHKEVTKEVVTSEDGSDCPEAMDLGTLSGIGTLDGFRHRHPDEAAFFDTASTGKTFPGFFSPMLGEFVSETESRGSESGIFTNTKESSSHHPGIAEFPSRGKSSSYSKQFTSSTSYNRGDSTFESKSYKMADEAGSEADHEGTHSTKRGHAKSRPV	2403	2410	PSI-MOD:696@120|PSI-MOD:696@143|PSI-MOD:696@179|PSI-MOD:425@184			26988.5	18.0153	0.00116219	MAbPac-10	TreatmentNP02	injrep02	biorep01	techrep02	152256	34024
9021203	26988.5	17.916	29.726	24.0107	P02671	Fibrinogen alpha chain	GSTGQWHSESGSFRPDSPGSGNARPNNPDWGTFEEVSGNVSPGTRREYHTEKLVTSKGDKELRTGKEKVTSGSTTTTRRSCSKTVTKTVIGPDGHKEVTKEVVTSEDGSDCPEAMDLGTLSGIGTLDGFRHRHPDEAAFFDTASTGKTFPGFFSPMLGEFVSETESRGSESGIFTNTKESSSHHPGIAEFPSRGKSSSYSKQFTSSTSYNRGDSTFESKSYKMADEAGSEADHEGTHSTKRGHAKSRPV	2403	2410	PSI-MOD:696@120|PSI-MOD:696@143|PSI-MOD:696@179|PSI-MOD:425@184			26988.5	18.0153	0.00116219	MAbPac-10	TreatmentNP02	injrep02	biorep01	techrep03	318966	138195
9021203	26988.5	17.902	31.839	27.5342	P02671	Fibrinogen alpha chain	GSTGQWHSESGSFRPDSPGSGNARPNNPDWGTFEEVSGNVSPGTRREYHTEKLVTSKGDKELRTGKEKVTSGSTTTTRRSCSKTVTKTVIGPDGHKEVTKEVVTSEDGSDCPEAMDLGTLSGIGTLDGFRHRHPDEAAFFDTASTGKTFPGFFSPMLGEFVSETESRGSESGIFTNTKESSSHHPGIAEFPSRGKSSSYSKQFTSSTSYNRGDSTFESKSYKMADEAGSEADHEGTHSTKRGHAKSRPV	2403	2410	PSI-MOD:696@120|PSI-MOD:696@143|PSI-MOD:696@179|PSI-MOD:425@184			26988.5	18.0153	0.00116219	MAbPac-10	TreatmentNP02	injrep03	biorep01	techrep01	87103	84168
9021203	26988.5	17.336	25.492	22.1246	P02671	Fibrinogen alpha chain	GSTGQWHSESGSFRPDSPGSGNARPNNPDWGTFEEVSGNVSPGTRREYHTEKLVTSKGDKELRTGKEKVTSGSTTTTRRSCSKTVTKTVIGPDGHKEVTKEVVTSEDGSDCPEAMDLGTLSGIGTLDGFRHRHPDEAAFFDTASTGKTFPGFFSPMLGEFVSETESRGSESGIFTNTKESSSHHPGIAEFPSRGKSSSYSKQFTSSTSYNRGDSTFESKSYKMADEAGSEADHEGTHSTKRGHAKSRPV	2403	2410	PSI-MOD:696@120|PSI-MOD:696@143|PSI-MOD:696@179|PSI-MOD:425@184			26988.5	18.0153	0.00116219	MAbPac-10	TreatmentNP02	injrep03	biorep01	techrep02	154422	37741
9021203	26988.5	17.217	32.759	23.9419	P02671	Fibrinogen alpha chain	GSTGQWHSESGSFRPDSPGSGNARPNNPDWGTFEEVSGNVSPGTRREYHTEKLVTSKGDKELRTGKEKVTSGSTTTTRRSCSKTVTKTVIGPDGHKEVTKEVVTSEDGSDCPEAMDLGTLSGIGTLDGFRHRHPDEAAFFDTASTGKTFPGFFSPMLGEFVSETESRGSESGIFTNTKESSSHHPGIAEFPSRGKSSSYSKQFTSSTSYNRGDSTFESKSYKMADEAGSEADHEGTHSTKRGHAKSRPV	2403	2410	PSI-MOD:696@120|PSI-MOD:696@143|PSI-MOD:696@179|PSI-MOD:425@184			26988.5	18.0153	0.00116219	MAbPac-10	TreatmentNP02	injrep03	biorep01	techrep03	188481	86181
9021204	33486.5	4.126	18.72	13.0038	P02671	Fibrinogen alpha chain	PGSSGTGGTATWKPGSSGPGSTGSWNSGSSGTGSTGNQNPGSPRPGSTGTWNPGSSERGSAGHWTSESSVSGSTGQWHSESGSFRPDSPGSGNARPNNPDWGTFEEVSGNVSPGTRREYHTEKLVTSKGDKELRTGKEKVTSGSTTTTRRSCSKTVTKTVIGPDGHKEVTKEVVTSEDGSDCPEAMDLGTLSGIGTLDGFRHRHPDEAAFFDTASTGKTFPGFFSPMLGEFVSETESRGSESGIFTNTKESSSHHPGIAEFPSRGKSSSYSKQFTSSTSYNRGDSTFESKSYKMADEAGSEADHEGTHSTKRGHAKSRPV	1270	1515	PSI-MOD:696@214			33486.5	18.0153	5.53e-05	MAbPac-09	TreatmentNP00	injrep01	biorep03	techrep01	261282	7687
9021204	33486.5	3.214	15.447	8.62547	P02671	Fibrinogen alpha chain	PGSSGTGGTATWKPGSSGPGSTGSWNSGSSGTGSTGNQNPGSPRPGSTGTWNPGSSERGSAGHWTSESSVSGSTGQWHSESGSFRPDSPGSGNARPNNPDWGTFEEVSGNVSPGTRREYHTEKLVTSKGDKELRTGKEKVTSGSTTTTRRSCSKTVTKTVIGPDGHKEVTKEVVTSEDGSDCPEAMDLGTLSGIGTLDGFRHRHPDEAAFFDTASTGKTFPGFFSPMLGEFVSETESRGSESGIFTNTKESSSHHPGIAEFPSRGKSSSYSKQFTSSTSYNRGDSTFESKSYKMADEAGSEADHEGTHSTKRGHAKSRPV	1270	1515	PSI-MOD:696@214			33486.5	18.0153	5.53e-05	MAbPac-09	TreatmentNP00	injrep01	biorep03	techrep02	274886	9526
9021204	33486.5	4.723	17.935	11.6043	P02671	Fibrinogen alpha chain	PGSSGTGGTATWKPGSSGPGSTGSWNSGSSGTGSTGNQNPGSPRPGSTGTWNPGSSERGSAGHWTSESSVSGSTGQWHSESGSFRPDSPGSGNARPNNPDWGTFEEVSGNVSPGTRREYHTEKLVTSKGDKELRTGKEKVTSGSTTTTRRSCSKTVTKTVIGPDGHKEVTKEVVTSEDGSDCPEAMDLGTLSGIGTLDGFRHRHPDEAAFFDTASTGKTFPGFFSPMLGEFVSETESRGSESGIFTNTKESSSHHPGIAEFPSRGKSSSYSKQFTSSTSYNRGDSTFESKSYKMADEAGSEADHEGTHSTKRGHAKSRPV	1270	1515	PSI-MOD:696@214			33486.5	18.0153	5.53e-05	MAbPac-09	TreatmentNP00	injrep01	biorep03	techrep03	787648	30683
9021204	33486.5	4.85	18.818	12.8399	P02671	Fibrinogen alpha chain	PGSSGTGGTATWKPGSSGPGSTGSWNSGSSGTGSTGNQNPGSPRPGSTGTWNPGSSERGSAGHWTSESSVSGSTGQWHSESGSFRPDSPGSGNARPNNPDWGTFEEVSGNVSPGTRREYHTEKLVTSKGDKELRTGKEKVTSGSTTTTRRSCSKTVTKTVIGPDGHKEVTKEVVTSEDGSDCPEAMDLGTLSGIGTLDGFRHRHPDEAAFFDTASTGKTFPGFFSPMLGEFVSETESRGSESGIFTNTKESSSHHPGIAEFPSRGKSSSYSKQFTSSTSYNRGDSTFESKSYKMADEAGSEADHEGTHSTKRGHAKSRPV	1270	1515	PSI-MOD:696@214			33486.5	18.0153	5.53e-05	MAbPac-09	TreatmentNP00	injrep02	biorep03	techrep01	1027835	31881
9021204	33486.5	3.501	16.5	10.7889	P02671	Fibrinogen alpha chain	PGSSGTGGTATWKPGSSGPGSTGSWNSGSSGTGSTGNQNPGSPRPGSTGTWNPGSSERGSAGHWTSESSVSGSTGQWHSESGSFRPDSPGSGNARPNNPDWGTFEEVSGNVSPGTRREYHTEKLVTSKGDKELRTGKEKVTSGSTTTTRRSCSKTVTKTVIGPDGHKEVTKEVVTSEDGSDCPEAMDLGTLSGIGTLDGFRHRHPDEAAFFDTASTGKTFPGFFSPMLGEFVSETESRGSESGIFTNTKESSSHHPGIAEFPSRGKSSSYSKQFTSSTSYNRGDSTFESKSYKMADEAGSEADHEGTHSTKRGHAKSRPV	1270	1515	PSI-MOD:696@214			33486.5	18.0153	5.53e-05	MAbPac-09	TreatmentNP00	injrep02	biorep03	techrep02	512886	17786
9021204	33486.5	3.58	17.262	9.81606	P02671	Fibrinogen alpha chain	PGSSGTGGTATWKPGSSGPGSTGSWNSGSSGTGSTGNQNPGSPRPGSTGTWNPGSSERGSAGHWTSESSVSGSTGQWHSESGSFRPDSPGSGNARPNNPDWGTFEEVSGNVSPGTRREYHTEKLVTSKGDKELRTGKEKVTSGSTTTTRRSCSKTVTKTVIGPDGHKEVTKEVVTSEDGSDCPEAMDLGTLSGIGTLDGFRHRHPDEAAFFDTASTGKTFPGFFSPMLGEFVSETESRGSESGIFTNTKESSSHHPGIAEFPSRGKSSSYSKQFTSSTSYNRGDSTFESKSYKMADEAGSEADHEGTHSTKRGHAKSRPV	1270	1515	PSI-MOD:696@214			33486.5	18.0153	5.53e-05	MAbPac-09	TreatmentNP00	injrep02	biorep03	techrep03	354140	13429
9021204	33486.5	6.291	17.604	12.6494	P02671	Fibrinogen alpha chain	PGSSGTGGTATWKPGSSGPGSTGSWNSGSSGTGSTGNQNPGSPRPGSTGTWNPGSSERGSAGHWTSESSVSGSTGQWHSESGSFRPDSPGSGNARPNNPDWGTFEEVSGNVSPGTRREYHTEKLVTSKGDKELRTGKEKVTSGSTTTTRRSCSKTVTKTVIGPDGHKEVTKEVVTSEDGSDCPEAMDLGTLSGIGTLDGFRHRHPDEAAFFDTASTGKTFPGFFSPMLGEFVSETESRGSESGIFTNTKESSSHHPGIAEFPSRGKSSSYSKQFTSSTSYNRGDSTFESKSYKMADEAGSEADHEGTHSTKRGHAKSRPV	1270	1515	PSI-MOD:696@214			33486.5	18.0153	5.53e-05	MAbPac-09	TreatmentNP00	injrep03	biorep03	techrep01	288441	9602
9021204	33486.5	6.311	15.495	9.93357	P02671	Fibrinogen alpha chain	PGSSGTGGTATWKPGSSGPGSTGSWNSGSSGTGSTGNQNPGSPRPGSTGTWNPGSSERGSAGHWTSESSVSGSTGQWHSESGSFRPDSPGSGNARPNNPDWGTFEEVSGNVSPGTRREYHTEKLVTSKGDKELRTGKEKVTSGSTTTTRRSCSKTVTKTVIGPDGHKEVTKEVVTSEDGSDCPEAMDLGTLSGIGTLDGFRHRHPDEAAFFDTASTGKTFPGFFSPMLGEFVSETESRGSESGIFTNTKESSSHHPGIAEFPSRGKSSSYSKQFTSSTSYNRGDSTFESKSYKMADEAGSEADHEGTHSTKRGHAKSRPV	1270	1515	PSI-MOD:696@214			33486.5	18.0153	5.53e-05	MAbPac-09	TreatmentNP00	injrep03	biorep03	techrep02	140380	5381
9021204	33486.5	9.297	13.957	12.6622	P02671	Fibrinogen alpha chain	PGSSGTGGTATWKPGSSGPGSTGSWNSGSSGTGSTGNQNPGSPRPGSTGTWNPGSSERGSAGHWTSESSVSGSTGQWHSESGSFRPDSPGSGNARPNNPDWGTFEEVSGNVSPGTRREYHTEKLVTSKGDKELRTGKEKVTSGSTTTTRRSCSKTVTKTVIGPDGHKEVTKEVVTSEDGSDCPEAMDLGTLSGIGTLDGFRHRHPDEAAFFDTASTGKTFPGFFSPMLGEFVSETESRGSESGIFTNTKESSSHHPGIAEFPSRGKSSSYSKQFTSSTSYNRGDSTFESKSYKMADEAGSEADHEGTHSTKRGHAKSRPV	1270	1515	PSI-MOD:696@214			33486.5	18.0153	5.53e-05	MAbPac-09	TreatmentNP00	injrep03	biorep03	techrep03	162831	6514
9021204	33486.5	7.405	18.567	15.1647	P02671	Fibrinogen alpha chain	PGSSGTGGTATWKPGSSGPGSTGSWNSGSSGTGSTGNQNPGSPRPGSTGTWNPGSSERGSAGHWTSESSVSGSTGQWHSESGSFRPDSPGSGNARPNNPDWGTFEEVSGNVSPGTRREYHTEKLVTSKGDKELRTGKEKVTSGSTTTTRRSCSKTVTKTVIGPDGHKEVTKEVVTSEDGSDCPEAMDLGTLSGIGTLDGFRHRHPDEAAFFDTASTGKTFPGFFSPMLGEFVSETESRGSESGIFTNTKESSSHHPGIAEFPSRGKSSSYSKQFTSSTSYNRGDSTFESKSYKMADEAGSEADHEGTHSTKRGHAKSRPV	1270	1515	PSI-MOD:696@214			33486.5	18.0153	5.53e-05	MAbPac-09	TreatmentNP01	injrep01	biorep03	techrep01	500380	29560
9021204	33486.5	6.84	6.873	6.8565	P02671	Fibrinogen alpha chain	PGSSGTGGTATWKPGSSGPGSTGSWNSGSSGTGSTGNQNPGSPRPGSTGTWNPGSSERGSAGHWTSESSVSGSTGQWHSESGSFRPDSPGSGNARPNNPDWGTFEEVSGNVSPGTRREYHTEKLVTSKGDKELRTGKEKVTSGSTTTTRRSCSKTVTKTVIGPDGHKEVTKEVVTSEDGSDCPEAMDLGTLSGIGTLDGFRHRHPDEAAFFDTASTGKTFPGFFSPMLGEFVSETESRGSESGIFTNTKESSSHHPGIAEFPSRGKSSSYSKQFTSSTSYNRGDSTFESKSYKMADEAGSEADHEGTHSTKRGHAKSRPV	1270	1515	PSI-MOD:696@214			33486.5	18.0153	5.53e-05	MAbPac-09	TreatmentNP01	injrep01	biorep03	techrep02	43653	3150
9021204	33486.5	3.714	17.803	10.7078	P02671	Fibrinogen alpha chain	PGSSGTGGTATWKPGSSGPGSTGSWNSGSSGTGSTGNQNPGSPRPGSTGTWNPGSSERGSAGHWTSESSVSGSTGQWHSESGSFRPDSPGSGNARPNNPDWGTFEEVSGNVSPGTRREYHTEKLVTSKGDKELRTGKEKVTSGSTTTTRRSCSKTVTKTVIGPDGHKEVTKEVVTSEDGSDCPEAMDLGTLSGIGTLDGFRHRHPDEAAFFDTASTGKTFPGFFSPMLGEFVSETESRGSESGIFTNTKESSSHHPGIAEFPSRGKSSSYSKQFTSSTSYNRGDSTFESKSYKMADEAGSEADHEGTHSTKRGHAKSRPV	1270	1515	PSI-MOD:696@214			33486.5	18.0153	5.53e-05	MAbPac-09	TreatmentNP01	injrep01	biorep03	techrep03	176239	23240
9021204	33486.5	13.879	15.795	14.784	P02671	Fibrinogen alpha chain	PGSSGTGGTATWKPGSSGPGSTGSWNSGSSGTGSTGNQNPGSPRPGSTGTWNPGSSERGSAGHWTSESSVSGSTGQWHSESGSFRPDSPGSGNARPNNPDWGTFEEVSGNVSPGTRREYHTEKLVTSKGDKELRTGKEKVTSGSTTTTRRSCSKTVTKTVIGPDGHKEVTKEVVTSEDGSDCPEAMDLGTLSGIGTLDGFRHRHPDEAAFFDTASTGKTFPGFFSPMLGEFVSETESRGSESGIFTNTKESSSHHPGIAEFPSRGKSSSYSKQFTSSTSYNRGDSTFESKSYKMADEAGSEADHEGTHSTKRGHAKSRPV	1270	1515	PSI-MOD:696@214			33486.5	18.0153	5.53e-05	MAbPac-09	TreatmentNP01	injrep02	biorep03	techrep01	207591	13588
9021204	33486.5	4.183	17.334	12.2867	P02671	Fibrinogen alpha chain	PGSSGTGGTATWKPGSSGPGSTGSWNSGSSGTGSTGNQNPGSPRPGSTGTWNPGSSERGSAGHWTSESSVSGSTGQWHSESGSFRPDSPGSGNARPNNPDWGTFEEVSGNVSPGTRREYHTEKLVTSKGDKELRTGKEKVTSGSTTTTRRSCSKTVTKTVIGPDGHKEVTKEVVTSEDGSDCPEAMDLGTLSGIGTLDGFRHRHPDEAAFFDTASTGKTFPGFFSPMLGEFVSETESRGSESGIFTNTKESSSHHPGIAEFPSRGKSSSYSKQFTSSTSYNRGDSTFESKSYKMADEAGSEADHEGTHSTKRGHAKSRPV	1270	1515	PSI-MOD:696@214			33486.5	18.0153	5.53e-05	MAbPac-09	TreatmentNP01	injrep02	biorep03	techrep02	209805	15114
9021204	33486.5	10.556	11.513	11.1717	P02671	Fibrinogen alpha chain	PGSSGTGGTATWKPGSSGPGSTGSWNSGSSGTGSTGNQNPGSPRPGSTGTWNPGSSERGSAGHWTSESSVSGSTGQWHSESGSFRPDSPGSGNARPNNPDWGTFEEVSGNVSPGTRREYHTEKLVTSKGDKELRTGKEKVTSGSTTTTRRSCSKTVTKTVIGPDGHKEVTKEVVTSEDGSDCPEAMDLGTLSGIGTLDGFRHRHPDEAAFFDTASTGKTFPGFFSPMLGEFVSETESRGSESGIFTNTKESSSHHPGIAEFPSRGKSSSYSKQFTSSTSYNRGDSTFESKSYKMADEAGSEADHEGTHSTKRGHAKSRPV	1270	1515	PSI-MOD:696@214			33486.5	18.0153	5.53e-05	MAbPac-09	TreatmentNP01	injrep02	biorep03	techrep03	181656	23014
9021204	33486.5	6.613	13.999	12.1914	P02671	Fibrinogen alpha chain	PGSSGTGGTATWKPGSSGPGSTGSWNSGSSGTGSTGNQNPGSPRPGSTGTWNPGSSERGSAGHWTSESSVSGSTGQWHSESGSFRPDSPGSGNARPNNPDWGTFEEVSGNVSPGTRREYHTEKLVTSKGDKELRTGKEKVTSGSTTTTRRSCSKTVTKTVIGPDGHKEVTKEVVTSEDGSDCPEAMDLGTLSGIGTLDGFRHRHPDEAAFFDTASTGKTFPGFFSPMLGEFVSETESRGSESGIFTNTKESSSHHPGIAEFPSRGKSSSYSKQFTSSTSYNRGDSTFESKSYKMADEAGSEADHEGTHSTKRGHAKSRPV	1270	1515	PSI-MOD:696@214			33486.5	18.0153	5.53e-05	MAbPac-09	TreatmentNP01	injrep03	biorep03	techrep01	471809	30656
9021204	33486.5	4.583	6.021	5.07633	P02671	Fibrinogen alpha chain	PGSSGTGGTATWKPGSSGPGSTGSWNSGSSGTGSTGNQNPGSPRPGSTGTWNPGSSERGSAGHWTSESSVSGSTGQWHSESGSFRPDSPGSGNARPNNPDWGTFEEVSGNVSPGTRREYHTEKLVTSKGDKELRTGKEKVTSGSTTTTRRSCSKTVTKTVIGPDGHKEVTKEVVTSEDGSDCPEAMDLGTLSGIGTLDGFRHRHPDEAAFFDTASTGKTFPGFFSPMLGEFVSETESRGSESGIFTNTKESSSHHPGIAEFPSRGKSSSYSKQFTSSTSYNRGDSTFESKSYKMADEAGSEADHEGTHSTKRGHAKSRPV	1270	1515	PSI-MOD:696@214			33486.5	18.0153	5.53e-05	MAbPac-09	TreatmentNP01	injrep03	biorep03	techrep02	37206	2823
9021204	33486.5	6.745	6.745	6.745	P02671	Fibrinogen alpha chain	PGSSGTGGTATWKPGSSGPGSTGSWNSGSSGTGSTGNQNPGSPRPGSTGTWNPGSSERGSAGHWTSESSVSGSTGQWHSESGSFRPDSPGSGNARPNNPDWGTFEEVSGNVSPGTRREYHTEKLVTSKGDKELRTGKEKVTSGSTTTTRRSCSKTVTKTVIGPDGHKEVTKEVVTSEDGSDCPEAMDLGTLSGIGTLDGFRHRHPDEAAFFDTASTGKTFPGFFSPMLGEFVSETESRGSESGIFTNTKESSSHHPGIAEFPSRGKSSSYSKQFTSSTSYNRGDSTFESKSYKMADEAGSEADHEGTHSTKRGHAKSRPV	1270	1515	PSI-MOD:696@214			33486.5	18.0153	5.53e-05	MAbPac-09	TreatmentNP01	injrep03	biorep03	techrep03	3728	449
9021204	33486.5	7.679	10.901	9.037	P02671	Fibrinogen alpha chain	PGSSGTGGTATWKPGSSGPGSTGSWNSGSSGTGSTGNQNPGSPRPGSTGTWNPGSSERGSAGHWTSESSVSGSTGQWHSESGSFRPDSPGSGNARPNNPDWGTFEEVSGNVSPGTRREYHTEKLVTSKGDKELRTGKEKVTSGSTTTTRRSCSKTVTKTVIGPDGHKEVTKEVVTSEDGSDCPEAMDLGTLSGIGTLDGFRHRHPDEAAFFDTASTGKTFPGFFSPMLGEFVSETESRGSESGIFTNTKESSSHHPGIAEFPSRGKSSSYSKQFTSSTSYNRGDSTFESKSYKMADEAGSEADHEGTHSTKRGHAKSRPV	1270	1515	PSI-MOD:696@214			33486.5	18.0153	5.53e-05	MAbPac-09	TreatmentNP02	injrep01	biorep03	techrep01	22173	5223
9021204	33486.5	4.198	13.98	10.6018	P02671	Fibrinogen alpha chain	PGSSGTGGTATWKPGSSGPGSTGSWNSGSSGTGSTGNQNPGSPRPGSTGTWNPGSSERGSAGHWTSESSVSGSTGQWHSESGSFRPDSPGSGNARPNNPDWGTFEEVSGNVSPGTRREYHTEKLVTSKGDKELRTGKEKVTSGSTTTTRRSCSKTVTKTVIGPDGHKEVTKEVVTSEDGSDCPEAMDLGTLSGIGTLDGFRHRHPDEAAFFDTASTGKTFPGFFSPMLGEFVSETESRGSESGIFTNTKESSSHHPGIAEFPSRGKSSSYSKQFTSSTSYNRGDSTFESKSYKMADEAGSEADHEGTHSTKRGHAKSRPV	1270	1515	PSI-MOD:696@214			33486.5	18.0153	5.53e-05	MAbPac-09	TreatmentNP02	injrep01	biorep03	techrep02	178035	24680
9021204	33486.5	12.058	18.664	14.3237	P02671	Fibrinogen alpha chain	PGSSGTGGTATWKPGSSGPGSTGSWNSGSSGTGSTGNQNPGSPRPGSTGTWNPGSSERGSAGHWTSESSVSGSTGQWHSESGSFRPDSPGSGNARPNNPDWGTFEEVSGNVSPGTRREYHTEKLVTSKGDKELRTGKEKVTSGSTTTTRRSCSKTVTKTVIGPDGHKEVTKEVVTSEDGSDCPEAMDLGTLSGIGTLDGFRHRHPDEAAFFDTASTGKTFPGFFSPMLGEFVSETESRGSESGIFTNTKESSSHHPGIAEFPSRGKSSSYSKQFTSSTSYNRGDSTFESKSYKMADEAGSEADHEGTHSTKRGHAKSRPV	1270	1515	PSI-MOD:696@214			33486.5	18.0153	5.53e-05	MAbPac-09	TreatmentNP02	injrep01	biorep03	techrep03	103830	15038
9021204	33486.5	9.915	18.872	12.0972	P02671	Fibrinogen alpha chain	PGSSGTGGTATWKPGSSGPGSTGSWNSGSSGTGSTGNQNPGSPRPGSTGTWNPGSSERGSAGHWTSESSVSGSTGQWHSESGSFRPDSPGSGNARPNNPDWGTFEEVSGNVSPGTRREYHTEKLVTSKGDKELRTGKEKVTSGSTTTTRRSCSKTVTKTVIGPDGHKEVTKEVVTSEDGSDCPEAMDLGTLSGIGTLDGFRHRHPDEAAFFDTASTGKTFPGFFSPMLGEFVSETESRGSESGIFTNTKESSSHHPGIAEFPSRGKSSSYSKQFTSSTSYNRGDSTFESKSYKMADEAGSEADHEGTHSTKRGHAKSRPV	1270	1515	PSI-MOD:696@214			33486.5	18.0153	5.53e-05	MAbPac-09	TreatmentNP02	injrep02	biorep03	techrep01	155868	37963
9021204	33486.5	4.114	13.057	10.1332	P02671	Fibrinogen alpha chain	PGSSGTGGTATWKPGSSGPGSTGSWNSGSSGTGSTGNQNPGSPRPGSTGTWNPGSSERGSAGHWTSESSVSGSTGQWHSESGSFRPDSPGSGNARPNNPDWGTFEEVSGNVSPGTRREYHTEKLVTSKGDKELRTGKEKVTSGSTTTTRRSCSKTVTKTVIGPDGHKEVTKEVVTSEDGSDCPEAMDLGTLSGIGTLDGFRHRHPDEAAFFDTASTGKTFPGFFSPMLGEFVSETESRGSESGIFTNTKESSSHHPGIAEFPSRGKSSSYSKQFTSSTSYNRGDSTFESKSYKMADEAGSEADHEGTHSTKRGHAKSRPV	1270	1515	PSI-MOD:696@214			33486.5	18.0153	5.53e-05	MAbPac-09	TreatmentNP02	injrep02	biorep03	techrep02	136281	19450
9021204	33486.5	4.24	15.094	8.036	P02671	Fibrinogen alpha chain	PGSSGTGGTATWKPGSSGPGSTGSWNSGSSGTGSTGNQNPGSPRPGSTGTWNPGSSERGSAGHWTSESSVSGSTGQWHSESGSFRPDSPGSGNARPNNPDWGTFEEVSGNVSPGTRREYHTEKLVTSKGDKELRTGKEKVTSGSTTTTRRSCSKTVTKTVIGPDGHKEVTKEVVTSEDGSDCPEAMDLGTLSGIGTLDGFRHRHPDEAAFFDTASTGKTFPGFFSPMLGEFVSETESRGSESGIFTNTKESSSHHPGIAEFPSRGKSSSYSKQFTSSTSYNRGDSTFESKSYKMADEAGSEADHEGTHSTKRGHAKSRPV	1270	1515	PSI-MOD:696@214			33486.5	18.0153	5.53e-05	MAbPac-09	TreatmentNP02	injrep02	biorep03	techrep03	112012	16702
9021204	33486.5	10.682	12.997	11.8395	P02671	Fibrinogen alpha chain	PGSSGTGGTATWKPGSSGPGSTGSWNSGSSGTGSTGNQNPGSPRPGSTGTWNPGSSERGSAGHWTSESSVSGSTGQWHSESGSFRPDSPGSGNARPNNPDWGTFEEVSGNVSPGTRREYHTEKLVTSKGDKELRTGKEKVTSGSTTTTRRSCSKTVTKTVIGPDGHKEVTKEVVTSEDGSDCPEAMDLGTLSGIGTLDGFRHRHPDEAAFFDTASTGKTFPGFFSPMLGEFVSETESRGSESGIFTNTKESSSHHPGIAEFPSRGKSSSYSKQFTSSTSYNRGDSTFESKSYKMADEAGSEADHEGTHSTKRGHAKSRPV	1270	1515	PSI-MOD:696@214			33486.5	18.0153	5.53e-05	MAbPac-09	TreatmentNP02	injrep03	biorep03	techrep01	32293	7516
9021204	33486.5	3.559	17.435	8.68109	P02671	Fibrinogen alpha chain	PGSSGTGGTATWKPGSSGPGSTGSWNSGSSGTGSTGNQNPGSPRPGSTGTWNPGSSERGSAGHWTSESSVSGSTGQWHSESGSFRPDSPGSGNARPNNPDWGTFEEVSGNVSPGTRREYHTEKLVTSKGDKELRTGKEKVTSGSTTTTRRSCSKTVTKTVIGPDGHKEVTKEVVTSEDGSDCPEAMDLGTLSGIGTLDGFRHRHPDEAAFFDTASTGKTFPGFFSPMLGEFVSETESRGSESGIFTNTKESSSHHPGIAEFPSRGKSSSYSKQFTSSTSYNRGDSTFESKSYKMADEAGSEADHEGTHSTKRGHAKSRPV	1270	1515	PSI-MOD:696@214			33486.5	18.0153	5.53e-05	MAbPac-09	TreatmentNP02	injrep03	biorep03	techrep02	316820	41654
9021204	33486.5	4.926	10.215	7.865	P02671	Fibrinogen alpha chain	PGSSGTGGTATWKPGSSGPGSTGSWNSGSSGTGSTGNQNPGSPRPGSTGTWNPGSSERGSAGHWTSESSVSGSTGQWHSESGSFRPDSPGSGNARPNNPDWGTFEEVSGNVSPGTRREYHTEKLVTSKGDKELRTGKEKVTSGSTTTTRRSCSKTVTKTVIGPDGHKEVTKEVVTSEDGSDCPEAMDLGTLSGIGTLDGFRHRHPDEAAFFDTASTGKTFPGFFSPMLGEFVSETESRGSESGIFTNTKESSSHHPGIAEFPSRGKSSSYSKQFTSSTSYNRGDSTFESKSYKMADEAGSEADHEGTHSTKRGHAKSRPV	1270	1515	PSI-MOD:696@214			33486.5	18.0153	5.53e-05	MAbPac-09	TreatmentNP02	injrep03	biorep03	techrep03	161755	23354
9021204	33486.5	7.368	15.586	12.853	P02671	Fibrinogen alpha chain	PGSSGTGGTATWKPGSSGPGSTGSWNSGSSGTGSTGNQNPGSPRPGSTGTWNPGSSERGSAGHWTSESSVSGSTGQWHSESGSFRPDSPGSGNARPNNPDWGTFEEVSGNVSPGTRREYHTEKLVTSKGDKELRTGKEKVTSGSTTTTRRSCSKTVTKTVIGPDGHKEVTKEVVTSEDGSDCPEAMDLGTLSGIGTLDGFRHRHPDEAAFFDTASTGKTFPGFFSPMLGEFVSETESRGSESGIFTNTKESSSHHPGIAEFPSRGKSSSYSKQFTSSTSYNRGDSTFESKSYKMADEAGSEADHEGTHSTKRGHAKSRPV	1270	1515	PSI-MOD:696@214			33486.5	18.0153	5.53e-05	MAbPac-09	TreatmentNP12	injrep01	biorep03	techrep04	561168	29929
9021204	33486.5	12.479	18.047	14.5988	P02671	Fibrinogen alpha chain	PGSSGTGGTATWKPGSSGPGSTGSWNSGSSGTGSTGNQNPGSPRPGSTGTWNPGSSERGSAGHWTSESSVSGSTGQWHSESGSFRPDSPGSGNARPNNPDWGTFEEVSGNVSPGTRREYHTEKLVTSKGDKELRTGKEKVTSGSTTTTRRSCSKTVTKTVIGPDGHKEVTKEVVTSEDGSDCPEAMDLGTLSGIGTLDGFRHRHPDEAAFFDTASTGKTFPGFFSPMLGEFVSETESRGSESGIFTNTKESSSHHPGIAEFPSRGKSSSYSKQFTSSTSYNRGDSTFESKSYKMADEAGSEADHEGTHSTKRGHAKSRPV	1270	1515	PSI-MOD:696@214			33486.5	18.0153	5.53e-05	MAbPac-09	TreatmentNP12	injrep02	biorep03	techrep04	380374	20799
9021204	33486.5	8.755	16.749	12.2729	P02671	Fibrinogen alpha chain	PGSSGTGGTATWKPGSSGPGSTGSWNSGSSGTGSTGNQNPGSPRPGSTGTWNPGSSERGSAGHWTSESSVSGSTGQWHSESGSFRPDSPGSGNARPNNPDWGTFEEVSGNVSPGTRREYHTEKLVTSKGDKELRTGKEKVTSGSTTTTRRSCSKTVTKTVIGPDGHKEVTKEVVTSEDGSDCPEAMDLGTLSGIGTLDGFRHRHPDEAAFFDTASTGKTFPGFFSPMLGEFVSETESRGSESGIFTNTKESSSHHPGIAEFPSRGKSSSYSKQFTSSTSYNRGDSTFESKSYKMADEAGSEADHEGTHSTKRGHAKSRPV	1270	1515	PSI-MOD:696@214			33486.5	18.0153	5.53e-05	MAbPac-09	TreatmentNP12	injrep03	biorep03	techrep04	846020	49208
9021204	33486.5	3.867	17.99	9.95717	P02671	Fibrinogen alpha chain	PGSSGTGGTATWKPGSSGPGSTGSWNSGSSGTGSTGNQNPGSPRPGSTGTWNPGSSERGSAGHWTSESSVSGSTGQWHSESGSFRPDSPGSGNARPNNPDWGTFEEVSGNVSPGTRREYHTEKLVTSKGDKELRTGKEKVTSGSTTTTRRSCSKTVTKTVIGPDGHKEVTKEVVTSEDGSDCPEAMDLGTLSGIGTLDGFRHRHPDEAAFFDTASTGKTFPGFFSPMLGEFVSETESRGSESGIFTNTKESSSHHPGIAEFPSRGKSSSYSKQFTSSTSYNRGDSTFESKSYKMADEAGSEADHEGTHSTKRGHAKSRPV	1270	1515	PSI-MOD:696@214			33486.5	18.0153	5.53e-05	MAbPac-09	TreatmentNP00	injrep01	biorep02	techrep01	37892	2289
9021204	33486.5	3.435	16.55	10.1912	P02671	Fibrinogen alpha chain	PGSSGTGGTATWKPGSSGPGSTGSWNSGSSGTGSTGNQNPGSPRPGSTGTWNPGSSERGSAGHWTSESSVSGSTGQWHSESGSFRPDSPGSGNARPNNPDWGTFEEVSGNVSPGTRREYHTEKLVTSKGDKELRTGKEKVTSGSTTTTRRSCSKTVTKTVIGPDGHKEVTKEVVTSEDGSDCPEAMDLGTLSGIGTLDGFRHRHPDEAAFFDTASTGKTFPGFFSPMLGEFVSETESRGSESGIFTNTKESSSHHPGIAEFPSRGKSSSYSKQFTSSTSYNRGDSTFESKSYKMADEAGSEADHEGTHSTKRGHAKSRPV	1270	1515	PSI-MOD:696@214			33486.5	18.0153	5.53e-05	MAbPac-09	TreatmentNP00	injrep01	biorep02	techrep02	116591	7314
9021204	33486.5	10.131	18.92	15.4933	P02671	Fibrinogen alpha chain	PGSSGTGGTATWKPGSSGPGSTGSWNSGSSGTGSTGNQNPGSPRPGSTGTWNPGSSERGSAGHWTSESSVSGSTGQWHSESGSFRPDSPGSGNARPNNPDWGTFEEVSGNVSPGTRREYHTEKLVTSKGDKELRTGKEKVTSGSTTTTRRSCSKTVTKTVIGPDGHKEVTKEVVTSEDGSDCPEAMDLGTLSGIGTLDGFRHRHPDEAAFFDTASTGKTFPGFFSPMLGEFVSETESRGSESGIFTNTKESSSHHPGIAEFPSRGKSSSYSKQFTSSTSYNRGDSTFESKSYKMADEAGSEADHEGTHSTKRGHAKSRPV	1270	1515	PSI-MOD:696@214			33486.5	18.0153	5.53e-05	MAbPac-09	TreatmentNP00	injrep01	biorep02	techrep03	207748	15837
9021204	33486.5	3.141	14.005	10.062	P02671	Fibrinogen alpha chain	PGSSGTGGTATWKPGSSGPGSTGSWNSGSSGTGSTGNQNPGSPRPGSTGTWNPGSSERGSAGHWTSESSVSGSTGQWHSESGSFRPDSPGSGNARPNNPDWGTFEEVSGNVSPGTRREYHTEKLVTSKGDKELRTGKEKVTSGSTTTTRRSCSKTVTKTVIGPDGHKEVTKEVVTSEDGSDCPEAMDLGTLSGIGTLDGFRHRHPDEAAFFDTASTGKTFPGFFSPMLGEFVSETESRGSESGIFTNTKESSSHHPGIAEFPSRGKSSSYSKQFTSSTSYNRGDSTFESKSYKMADEAGSEADHEGTHSTKRGHAKSRPV	1270	1515	PSI-MOD:696@214			33486.5	18.0153	5.53e-05	MAbPac-09	TreatmentNP00	injrep02	biorep02	techrep01	18635	1177
9021204	33486.5	4.037	18.697	13.2605	P02671	Fibrinogen alpha chain	PGSSGTGGTATWKPGSSGPGSTGSWNSGSSGTGSTGNQNPGSPRPGSTGTWNPGSSERGSAGHWTSESSVSGSTGQWHSESGSFRPDSPGSGNARPNNPDWGTFEEVSGNVSPGTRREYHTEKLVTSKGDKELRTGKEKVTSGSTTTTRRSCSKTVTKTVIGPDGHKEVTKEVVTSEDGSDCPEAMDLGTLSGIGTLDGFRHRHPDEAAFFDTASTGKTFPGFFSPMLGEFVSETESRGSESGIFTNTKESSSHHPGIAEFPSRGKSSSYSKQFTSSTSYNRGDSTFESKSYKMADEAGSEADHEGTHSTKRGHAKSRPV	1270	1515	PSI-MOD:696@214			33486.5	18.0153	5.53e-05	MAbPac-09	TreatmentNP00	injrep02	biorep02	techrep02	272289	17719
9021204	33486.5	3.781	17.718	13.0672	P02671	Fibrinogen alpha chain	PGSSGTGGTATWKPGSSGPGSTGSWNSGSSGTGSTGNQNPGSPRPGSTGTWNPGSSERGSAGHWTSESSVSGSTGQWHSESGSFRPDSPGSGNARPNNPDWGTFEEVSGNVSPGTRREYHTEKLVTSKGDKELRTGKEKVTSGSTTTTRRSCSKTVTKTVIGPDGHKEVTKEVVTSEDGSDCPEAMDLGTLSGIGTLDGFRHRHPDEAAFFDTASTGKTFPGFFSPMLGEFVSETESRGSESGIFTNTKESSSHHPGIAEFPSRGKSSSYSKQFTSSTSYNRGDSTFESKSYKMADEAGSEADHEGTHSTKRGHAKSRPV	1270	1515	PSI-MOD:696@214			33486.5	18.0153	5.53e-05	MAbPac-09	TreatmentNP00	injrep02	biorep02	techrep03	185087	14972
9021204	33486.5	6.001	17.849	14.461	P02671	Fibrinogen alpha chain	PGSSGTGGTATWKPGSSGPGSTGSWNSGSSGTGSTGNQNPGSPRPGSTGTWNPGSSERGSAGHWTSESSVSGSTGQWHSESGSFRPDSPGSGNARPNNPDWGTFEEVSGNVSPGTRREYHTEKLVTSKGDKELRTGKEKVTSGSTTTTRRSCSKTVTKTVIGPDGHKEVTKEVVTSEDGSDCPEAMDLGTLSGIGTLDGFRHRHPDEAAFFDTASTGKTFPGFFSPMLGEFVSETESRGSESGIFTNTKESSSHHPGIAEFPSRGKSSSYSKQFTSSTSYNRGDSTFESKSYKMADEAGSEADHEGTHSTKRGHAKSRPV	1270	1515	PSI-MOD:696@214			33486.5	18.0153	5.53e-05	MAbPac-09	TreatmentNP00	injrep03	biorep02	techrep01	52153	3444
9021204	33486.5	6.357	18.228	12.2712	P02671	Fibrinogen alpha chain	PGSSGTGGTATWKPGSSGPGSTGSWNSGSSGTGSTGNQNPGSPRPGSTGTWNPGSSERGSAGHWTSESSVSGSTGQWHSESGSFRPDSPGSGNARPNNPDWGTFEEVSGNVSPGTRREYHTEKLVTSKGDKELRTGKEKVTSGSTTTTRRSCSKTVTKTVIGPDGHKEVTKEVVTSEDGSDCPEAMDLGTLSGIGTLDGFRHRHPDEAAFFDTASTGKTFPGFFSPMLGEFVSETESRGSESGIFTNTKESSSHHPGIAEFPSRGKSSSYSKQFTSSTSYNRGDSTFESKSYKMADEAGSEADHEGTHSTKRGHAKSRPV	1270	1515	PSI-MOD:696@214			33486.5	18.0153	5.53e-05	MAbPac-09	TreatmentNP00	injrep03	biorep02	techrep02	155617	10500
9021204	33486.5	5.563	18.799	11.2095	P02671	Fibrinogen alpha chain	PGSSGTGGTATWKPGSSGPGSTGSWNSGSSGTGSTGNQNPGSPRPGSTGTWNPGSSERGSAGHWTSESSVSGSTGQWHSESGSFRPDSPGSGNARPNNPDWGTFEEVSGNVSPGTRREYHTEKLVTSKGDKELRTGKEKVTSGSTTTTRRSCSKTVTKTVIGPDGHKEVTKEVVTSEDGSDCPEAMDLGTLSGIGTLDGFRHRHPDEAAFFDTASTGKTFPGFFSPMLGEFVSETESRGSESGIFTNTKESSSHHPGIAEFPSRGKSSSYSKQFTSSTSYNRGDSTFESKSYKMADEAGSEADHEGTHSTKRGHAKSRPV	1270	1515	PSI-MOD:696@214			33486.5	18.0153	5.53e-05	MAbPac-09	TreatmentNP00	injrep03	biorep02	techrep03	269157	23190
9021204	33486.5	5.332	18.424	9.10075	P02671	Fibrinogen alpha chain	PGSSGTGGTATWKPGSSGPGSTGSWNSGSSGTGSTGNQNPGSPRPGSTGTWNPGSSERGSAGHWTSESSVSGSTGQWHSESGSFRPDSPGSGNARPNNPDWGTFEEVSGNVSPGTRREYHTEKLVTSKGDKELRTGKEKVTSGSTTTTRRSCSKTVTKTVIGPDGHKEVTKEVVTSEDGSDCPEAMDLGTLSGIGTLDGFRHRHPDEAAFFDTASTGKTFPGFFSPMLGEFVSETESRGSESGIFTNTKESSSHHPGIAEFPSRGKSSSYSKQFTSSTSYNRGDSTFESKSYKMADEAGSEADHEGTHSTKRGHAKSRPV	1270	1515	PSI-MOD:696@214			33486.5	18.0153	5.53e-05	MAbPac-09	TreatmentNP01	injrep01	biorep02	techrep01	76088	3961
9021204	33486.5	7.795	18.324	13.0267	P02671	Fibrinogen alpha chain	PGSSGTGGTATWKPGSSGPGSTGSWNSGSSGTGSTGNQNPGSPRPGSTGTWNPGSSERGSAGHWTSESSVSGSTGQWHSESGSFRPDSPGSGNARPNNPDWGTFEEVSGNVSPGTRREYHTEKLVTSKGDKELRTGKEKVTSGSTTTTRRSCSKTVTKTVIGPDGHKEVTKEVVTSEDGSDCPEAMDLGTLSGIGTLDGFRHRHPDEAAFFDTASTGKTFPGFFSPMLGEFVSETESRGSESGIFTNTKESSSHHPGIAEFPSRGKSSSYSKQFTSSTSYNRGDSTFESKSYKMADEAGSEADHEGTHSTKRGHAKSRPV	1270	1515	PSI-MOD:696@214			33486.5	18.0153	5.53e-05	MAbPac-09	TreatmentNP01	injrep01	biorep02	techrep02	233274	12720
9021204	33486.5	8.018	18.098	11.1826	P02671	Fibrinogen alpha chain	PGSSGTGGTATWKPGSSGPGSTGSWNSGSSGTGSTGNQNPGSPRPGSTGTWNPGSSERGSAGHWTSESSVSGSTGQWHSESGSFRPDSPGSGNARPNNPDWGTFEEVSGNVSPGTRREYHTEKLVTSKGDKELRTGKEKVTSGSTTTTRRSCSKTVTKTVIGPDGHKEVTKEVVTSEDGSDCPEAMDLGTLSGIGTLDGFRHRHPDEAAFFDTASTGKTFPGFFSPMLGEFVSETESRGSESGIFTNTKESSSHHPGIAEFPSRGKSSSYSKQFTSSTSYNRGDSTFESKSYKMADEAGSEADHEGTHSTKRGHAKSRPV	1270	1515	PSI-MOD:696@214			33486.5	18.0153	5.53e-05	MAbPac-09	TreatmentNP01	injrep01	biorep02	techrep03	494286	27733
9021204	33486.5	4.926	15.047	8.7695	P02671	Fibrinogen alpha chain	PGSSGTGGTATWKPGSSGPGSTGSWNSGSSGTGSTGNQNPGSPRPGSTGTWNPGSSERGSAGHWTSESSVSGSTGQWHSESGSFRPDSPGSGNARPNNPDWGTFEEVSGNVSPGTRREYHTEKLVTSKGDKELRTGKEKVTSGSTTTTRRSCSKTVTKTVIGPDGHKEVTKEVVTSEDGSDCPEAMDLGTLSGIGTLDGFRHRHPDEAAFFDTASTGKTFPGFFSPMLGEFVSETESRGSESGIFTNTKESSSHHPGIAEFPSRGKSSSYSKQFTSSTSYNRGDSTFESKSYKMADEAGSEADHEGTHSTKRGHAKSRPV	1270	1515	PSI-MOD:696@214			33486.5	18.0153	5.53e-05	MAbPac-09	TreatmentNP01	injrep02	biorep02	techrep01	268982	12617
9021204	33486.5	5.391	8.87	6.71225	P02671	Fibrinogen alpha chain	PGSSGTGGTATWKPGSSGPGSTGSWNSGSSGTGSTGNQNPGSPRPGSTGTWNPGSSERGSAGHWTSESSVSGSTGQWHSESGSFRPDSPGSGNARPNNPDWGTFEEVSGNVSPGTRREYHTEKLVTSKGDKELRTGKEKVTSGSTTTTRRSCSKTVTKTVIGPDGHKEVTKEVVTSEDGSDCPEAMDLGTLSGIGTLDGFRHRHPDEAAFFDTASTGKTFPGFFSPMLGEFVSETESRGSESGIFTNTKESSSHHPGIAEFPSRGKSSSYSKQFTSSTSYNRGDSTFESKSYKMADEAGSEADHEGTHSTKRGHAKSRPV	1270	1515	PSI-MOD:696@214			33486.5	18.0153	5.53e-05	MAbPac-09	TreatmentNP01	injrep02	biorep02	techrep02	415618	17787
9021204	33486.5	13.228	14.177	13.7025	P02671	Fibrinogen alpha chain	PGSSGTGGTATWKPGSSGPGSTGSWNSGSSGTGSTGNQNPGSPRPGSTGTWNPGSSERGSAGHWTSESSVSGSTGQWHSESGSFRPDSPGSGNARPNNPDWGTFEEVSGNVSPGTRREYHTEKLVTSKGDKELRTGKEKVTSGSTTTTRRSCSKTVTKTVIGPDGHKEVTKEVVTSEDGSDCPEAMDLGTLSGIGTLDGFRHRHPDEAAFFDTASTGKTFPGFFSPMLGEFVSETESRGSESGIFTNTKESSSHHPGIAEFPSRGKSSSYSKQFTSSTSYNRGDSTFESKSYKMADEAGSEADHEGTHSTKRGHAKSRPV	1270	1515	PSI-MOD:696@214			33486.5	18.0153	5.53e-05	MAbPac-09	TreatmentNP01	injrep02	biorep02	techrep03	204319	12174
9021204	33486.5	5.914	18.819	16.3108	P02671	Fibrinogen alpha chain	PGSSGTGGTATWKPGSSGPGSTGSWNSGSSGTGSTGNQNPGSPRPGSTGTWNPGSSERGSAGHWTSESSVSGSTGQWHSESGSFRPDSPGSGNARPNNPDWGTFEEVSGNVSPGTRREYHTEKLVTSKGDKELRTGKEKVTSGSTTTTRRSCSKTVTKTVIGPDGHKEVTKEVVTSEDGSDCPEAMDLGTLSGIGTLDGFRHRHPDEAAFFDTASTGKTFPGFFSPMLGEFVSETESRGSESGIFTNTKESSSHHPGIAEFPSRGKSSSYSKQFTSSTSYNRGDSTFESKSYKMADEAGSEADHEGTHSTKRGHAKSRPV	1270	1515	PSI-MOD:696@214			33486.5	18.0153	5.53e-05	MAbPac-09	TreatmentNP01	injrep03	biorep02	techrep01	722232	34582
9021204	33486.5	3.666	18.451	11.8064	P02671	Fibrinogen alpha chain	PGSSGTGGTATWKPGSSGPGSTGSWNSGSSGTGSTGNQNPGSPRPGSTGTWNPGSSERGSAGHWTSESSVSGSTGQWHSESGSFRPDSPGSGNARPNNPDWGTFEEVSGNVSPGTRREYHTEKLVTSKGDKELRTGKEKVTSGSTTTTRRSCSKTVTKTVIGPDGHKEVTKEVVTSEDGSDCPEAMDLGTLSGIGTLDGFRHRHPDEAAFFDTASTGKTFPGFFSPMLGEFVSETESRGSESGIFTNTKESSSHHPGIAEFPSRGKSSSYSKQFTSSTSYNRGDSTFESKSYKMADEAGSEADHEGTHSTKRGHAKSRPV	1270	1515	PSI-MOD:696@214			33486.5	18.0153	5.53e-05	MAbPac-09	TreatmentNP01	injrep03	biorep02	techrep02	795047	34072
9021204	33486.5	3.934	17.645	9.849	P02671	Fibrinogen alpha chain	PGSSGTGGTATWKPGSSGPGSTGSWNSGSSGTGSTGNQNPGSPRPGSTGTWNPGSSERGSAGHWTSESSVSGSTGQWHSESGSFRPDSPGSGNARPNNPDWGTFEEVSGNVSPGTRREYHTEKLVTSKGDKELRTGKEKVTSGSTTTTRRSCSKTVTKTVIGPDGHKEVTKEVVTSEDGSDCPEAMDLGTLSGIGTLDGFRHRHPDEAAFFDTASTGKTFPGFFSPMLGEFVSETESRGSESGIFTNTKESSSHHPGIAEFPSRGKSSSYSKQFTSSTSYNRGDSTFESKSYKMADEAGSEADHEGTHSTKRGHAKSRPV	1270	1515	PSI-MOD:696@214			33486.5	18.0153	5.53e-05	MAbPac-09	TreatmentNP01	injrep03	biorep02	techrep03	209040	12943
9021204	33486.5	3.526	16.679	9.14571	P02671	Fibrinogen alpha chain	PGSSGTGGTATWKPGSSGPGSTGSWNSGSSGTGSTGNQNPGSPRPGSTGTWNPGSSERGSAGHWTSESSVSGSTGQWHSESGSFRPDSPGSGNARPNNPDWGTFEEVSGNVSPGTRREYHTEKLVTSKGDKELRTGKEKVTSGSTTTTRRSCSKTVTKTVIGPDGHKEVTKEVVTSEDGSDCPEAMDLGTLSGIGTLDGFRHRHPDEAAFFDTASTGKTFPGFFSPMLGEFVSETESRGSESGIFTNTKESSSHHPGIAEFPSRGKSSSYSKQFTSSTSYNRGDSTFESKSYKMADEAGSEADHEGTHSTKRGHAKSRPV	1270	1515	PSI-MOD:696@214			33486.5	18.0153	5.53e-05	MAbPac-09	TreatmentNP02	injrep01	biorep02	techrep01	71920	12547
9021204	33486.5	3.438	16.691	11.4575	P02671	Fibrinogen alpha chain	PGSSGTGGTATWKPGSSGPGSTGSWNSGSSGTGSTGNQNPGSPRPGSTGTWNPGSSERGSAGHWTSESSVSGSTGQWHSESGSFRPDSPGSGNARPNNPDWGTFEEVSGNVSPGTRREYHTEKLVTSKGDKELRTGKEKVTSGSTTTTRRSCSKTVTKTVIGPDGHKEVTKEVVTSEDGSDCPEAMDLGTLSGIGTLDGFRHRHPDEAAFFDTASTGKTFPGFFSPMLGEFVSETESRGSESGIFTNTKESSSHHPGIAEFPSRGKSSSYSKQFTSSTSYNRGDSTFESKSYKMADEAGSEADHEGTHSTKRGHAKSRPV	1270	1515	PSI-MOD:696@214			33486.5	18.0153	5.53e-05	MAbPac-09	TreatmentNP02	injrep01	biorep02	techrep02	71019	8726
9021204	33486.5	7.276	14.67	11.5722	P02671	Fibrinogen alpha chain	PGSSGTGGTATWKPGSSGPGSTGSWNSGSSGTGSTGNQNPGSPRPGSTGTWNPGSSERGSAGHWTSESSVSGSTGQWHSESGSFRPDSPGSGNARPNNPDWGTFEEVSGNVSPGTRREYHTEKLVTSKGDKELRTGKEKVTSGSTTTTRRSCSKTVTKTVIGPDGHKEVTKEVVTSEDGSDCPEAMDLGTLSGIGTLDGFRHRHPDEAAFFDTASTGKTFPGFFSPMLGEFVSETESRGSESGIFTNTKESSSHHPGIAEFPSRGKSSSYSKQFTSSTSYNRGDSTFESKSYKMADEAGSEADHEGTHSTKRGHAKSRPV	1270	1515	PSI-MOD:696@214			33486.5	18.0153	5.53e-05	MAbPac-09	TreatmentNP02	injrep01	biorep02	techrep03	167379	19933
9021204	33486.5	3.837	18.01	7.74217	P02671	Fibrinogen alpha chain	PGSSGTGGTATWKPGSSGPGSTGSWNSGSSGTGSTGNQNPGSPRPGSTGTWNPGSSERGSAGHWTSESSVSGSTGQWHSESGSFRPDSPGSGNARPNNPDWGTFEEVSGNVSPGTRREYHTEKLVTSKGDKELRTGKEKVTSGSTTTTRRSCSKTVTKTVIGPDGHKEVTKEVVTSEDGSDCPEAMDLGTLSGIGTLDGFRHRHPDEAAFFDTASTGKTFPGFFSPMLGEFVSETESRGSESGIFTNTKESSSHHPGIAEFPSRGKSSSYSKQFTSSTSYNRGDSTFESKSYKMADEAGSEADHEGTHSTKRGHAKSRPV	1270	1515	PSI-MOD:696@214			33486.5	18.0153	5.53e-05	MAbPac-09	TreatmentNP02	injrep02	biorep02	techrep01	56867	10413
9021204	33486.5	3.684	13.921	8.64278	P02671	Fibrinogen alpha chain	PGSSGTGGTATWKPGSSGPGSTGSWNSGSSGTGSTGNQNPGSPRPGSTGTWNPGSSERGSAGHWTSESSVSGSTGQWHSESGSFRPDSPGSGNARPNNPDWGTFEEVSGNVSPGTRREYHTEKLVTSKGDKELRTGKEKVTSGSTTTTRRSCSKTVTKTVIGPDGHKEVTKEVVTSEDGSDCPEAMDLGTLSGIGTLDGFRHRHPDEAAFFDTASTGKTFPGFFSPMLGEFVSETESRGSESGIFTNTKESSSHHPGIAEFPSRGKSSSYSKQFTSSTSYNRGDSTFESKSYKMADEAGSEADHEGTHSTKRGHAKSRPV	1270	1515	PSI-MOD:696@214			33486.5	18.0153	5.53e-05	MAbPac-09	TreatmentNP02	injrep02	biorep02	techrep02	89893	12712
9021204	33486.5	14.719	14.719	14.719	P02671	Fibrinogen alpha chain	PGSSGTGGTATWKPGSSGPGSTGSWNSGSSGTGSTGNQNPGSPRPGSTGTWNPGSSERGSAGHWTSESSVSGSTGQWHSESGSFRPDSPGSGNARPNNPDWGTFEEVSGNVSPGTRREYHTEKLVTSKGDKELRTGKEKVTSGSTTTTRRSCSKTVTKTVIGPDGHKEVTKEVVTSEDGSDCPEAMDLGTLSGIGTLDGFRHRHPDEAAFFDTASTGKTFPGFFSPMLGEFVSETESRGSESGIFTNTKESSSHHPGIAEFPSRGKSSSYSKQFTSSTSYNRGDSTFESKSYKMADEAGSEADHEGTHSTKRGHAKSRPV	1270	1515	PSI-MOD:696@214			33486.5	18.0153	5.53e-05	MAbPac-09	TreatmentNP02	injrep02	biorep02	techrep03	26550	3437
9021204	33486.5	3.793	5.887	4.616	P02671	Fibrinogen alpha chain	PGSSGTGGTATWKPGSSGPGSTGSWNSGSSGTGSTGNQNPGSPRPGSTGTWNPGSSERGSAGHWTSESSVSGSTGQWHSESGSFRPDSPGSGNARPNNPDWGTFEEVSGNVSPGTRREYHTEKLVTSKGDKELRTGKEKVTSGSTTTTRRSCSKTVTKTVIGPDGHKEVTKEVVTSEDGSDCPEAMDLGTLSGIGTLDGFRHRHPDEAAFFDTASTGKTFPGFFSPMLGEFVSETESRGSESGIFTNTKESSSHHPGIAEFPSRGKSSSYSKQFTSSTSYNRGDSTFESKSYKMADEAGSEADHEGTHSTKRGHAKSRPV	1270	1515	PSI-MOD:696@214			33486.5	18.0153	5.53e-05	MAbPac-09	TreatmentNP02	injrep03	biorep02	techrep01	34887	6460
9021204	33486.5	5.558	13.65	8.92433	P02671	Fibrinogen alpha chain	PGSSGTGGTATWKPGSSGPGSTGSWNSGSSGTGSTGNQNPGSPRPGSTGTWNPGSSERGSAGHWTSESSVSGSTGQWHSESGSFRPDSPGSGNARPNNPDWGTFEEVSGNVSPGTRREYHTEKLVTSKGDKELRTGKEKVTSGSTTTTRRSCSKTVTKTVIGPDGHKEVTKEVVTSEDGSDCPEAMDLGTLSGIGTLDGFRHRHPDEAAFFDTASTGKTFPGFFSPMLGEFVSETESRGSESGIFTNTKESSSHHPGIAEFPSRGKSSSYSKQFTSSTSYNRGDSTFESKSYKMADEAGSEADHEGTHSTKRGHAKSRPV	1270	1515	PSI-MOD:696@214			33486.5	18.0153	5.53e-05	MAbPac-09	TreatmentNP02	injrep03	biorep02	techrep02	131817	19345
9021204	33486.5	4.141	13.428	9.62238	P02671	Fibrinogen alpha chain	PGSSGTGGTATWKPGSSGPGSTGSWNSGSSGTGSTGNQNPGSPRPGSTGTWNPGSSERGSAGHWTSESSVSGSTGQWHSESGSFRPDSPGSGNARPNNPDWGTFEEVSGNVSPGTRREYHTEKLVTSKGDKELRTGKEKVTSGSTTTTRRSCSKTVTKTVIGPDGHKEVTKEVVTSEDGSDCPEAMDLGTLSGIGTLDGFRHRHPDEAAFFDTASTGKTFPGFFSPMLGEFVSETESRGSESGIFTNTKESSSHHPGIAEFPSRGKSSSYSKQFTSSTSYNRGDSTFESKSYKMADEAGSEADHEGTHSTKRGHAKSRPV	1270	1515	PSI-MOD:696@214			33486.5	18.0153	5.53e-05	MAbPac-09	TreatmentNP02	injrep03	biorep02	techrep03	352017	47153
9021204	33486.5	6.11	14.711	9.62371	P02671	Fibrinogen alpha chain	PGSSGTGGTATWKPGSSGPGSTGSWNSGSSGTGSTGNQNPGSPRPGSTGTWNPGSSERGSAGHWTSESSVSGSTGQWHSESGSFRPDSPGSGNARPNNPDWGTFEEVSGNVSPGTRREYHTEKLVTSKGDKELRTGKEKVTSGSTTTTRRSCSKTVTKTVIGPDGHKEVTKEVVTSEDGSDCPEAMDLGTLSGIGTLDGFRHRHPDEAAFFDTASTGKTFPGFFSPMLGEFVSETESRGSESGIFTNTKESSSHHPGIAEFPSRGKSSSYSKQFTSSTSYNRGDSTFESKSYKMADEAGSEADHEGTHSTKRGHAKSRPV	1270	1515	PSI-MOD:696@214			33486.5	18.0153	5.53e-05	MAbPac-10	TreatmentNP00	injrep01	biorep01	techrep01	37276	6850
9021204	33486.5	11.999	15.141	13.5068	P02671	Fibrinogen alpha chain	PGSSGTGGTATWKPGSSGPGSTGSWNSGSSGTGSTGNQNPGSPRPGSTGTWNPGSSERGSAGHWTSESSVSGSTGQWHSESGSFRPDSPGSGNARPNNPDWGTFEEVSGNVSPGTRREYHTEKLVTSKGDKELRTGKEKVTSGSTTTTRRSCSKTVTKTVIGPDGHKEVTKEVVTSEDGSDCPEAMDLGTLSGIGTLDGFRHRHPDEAAFFDTASTGKTFPGFFSPMLGEFVSETESRGSESGIFTNTKESSSHHPGIAEFPSRGKSSSYSKQFTSSTSYNRGDSTFESKSYKMADEAGSEADHEGTHSTKRGHAKSRPV	1270	1515	PSI-MOD:696@214			33486.5	18.0153	5.53e-05	MAbPac-10	TreatmentNP00	injrep01	biorep01	techrep02	40596	15138
9021204	33486.5	9.53	18.602	17.0695	P02671	Fibrinogen alpha chain	PGSSGTGGTATWKPGSSGPGSTGSWNSGSSGTGSTGNQNPGSPRPGSTGTWNPGSSERGSAGHWTSESSVSGSTGQWHSESGSFRPDSPGSGNARPNNPDWGTFEEVSGNVSPGTRREYHTEKLVTSKGDKELRTGKEKVTSGSTTTTRRSCSKTVTKTVIGPDGHKEVTKEVVTSEDGSDCPEAMDLGTLSGIGTLDGFRHRHPDEAAFFDTASTGKTFPGFFSPMLGEFVSETESRGSESGIFTNTKESSSHHPGIAEFPSRGKSSSYSKQFTSSTSYNRGDSTFESKSYKMADEAGSEADHEGTHSTKRGHAKSRPV	1270	1515	PSI-MOD:696@214			33486.5	18.0153	5.53e-05	MAbPac-10	TreatmentNP00	injrep01	biorep01	techrep03	128581	45427
9021204	33486.5	13.239	14.361	13.6283	P02671	Fibrinogen alpha chain	PGSSGTGGTATWKPGSSGPGSTGSWNSGSSGTGSTGNQNPGSPRPGSTGTWNPGSSERGSAGHWTSESSVSGSTGQWHSESGSFRPDSPGSGNARPNNPDWGTFEEVSGNVSPGTRREYHTEKLVTSKGDKELRTGKEKVTSGSTTTTRRSCSKTVTKTVIGPDGHKEVTKEVVTSEDGSDCPEAMDLGTLSGIGTLDGFRHRHPDEAAFFDTASTGKTFPGFFSPMLGEFVSETESRGSESGIFTNTKESSSHHPGIAEFPSRGKSSSYSKQFTSSTSYNRGDSTFESKSYKMADEAGSEADHEGTHSTKRGHAKSRPV	1270	1515	PSI-MOD:696@214			33486.5	18.0153	5.53e-05	MAbPac-10	TreatmentNP00	injrep02	biorep01	techrep01	19220	3988
9021204	33486.5	3.213	16.832	8.6458	P02671	Fibrinogen alpha chain	PGSSGTGGTATWKPGSSGPGSTGSWNSGSSGTGSTGNQNPGSPRPGSTGTWNPGSSERGSAGHWTSESSVSGSTGQWHSESGSFRPDSPGSGNARPNNPDWGTFEEVSGNVSPGTRREYHTEKLVTSKGDKELRTGKEKVTSGSTTTTRRSCSKTVTKTVIGPDGHKEVTKEVVTSEDGSDCPEAMDLGTLSGIGTLDGFRHRHPDEAAFFDTASTGKTFPGFFSPMLGEFVSETESRGSESGIFTNTKESSSHHPGIAEFPSRGKSSSYSKQFTSSTSYNRGDSTFESKSYKMADEAGSEADHEGTHSTKRGHAKSRPV	1270	1515	PSI-MOD:696@214			33486.5	18.0153	5.53e-05	MAbPac-10	TreatmentNP00	injrep02	biorep01	techrep02	16495	8234
9021204	33486.5	8.136	15.02	11.7786	P02671	Fibrinogen alpha chain	PGSSGTGGTATWKPGSSGPGSTGSWNSGSSGTGSTGNQNPGSPRPGSTGTWNPGSSERGSAGHWTSESSVSGSTGQWHSESGSFRPDSPGSGNARPNNPDWGTFEEVSGNVSPGTRREYHTEKLVTSKGDKELRTGKEKVTSGSTTTTRRSCSKTVTKTVIGPDGHKEVTKEVVTSEDGSDCPEAMDLGTLSGIGTLDGFRHRHPDEAAFFDTASTGKTFPGFFSPMLGEFVSETESRGSESGIFTNTKESSSHHPGIAEFPSRGKSSSYSKQFTSSTSYNRGDSTFESKSYKMADEAGSEADHEGTHSTKRGHAKSRPV	1270	1515	PSI-MOD:696@214			33486.5	18.0153	5.53e-05	MAbPac-10	TreatmentNP00	injrep02	biorep01	techrep03	38152	21044
9021204	33486.5	10.522	16.913	14.2195	P02671	Fibrinogen alpha chain	PGSSGTGGTATWKPGSSGPGSTGSWNSGSSGTGSTGNQNPGSPRPGSTGTWNPGSSERGSAGHWTSESSVSGSTGQWHSESGSFRPDSPGSGNARPNNPDWGTFEEVSGNVSPGTRREYHTEKLVTSKGDKELRTGKEKVTSGSTTTTRRSCSKTVTKTVIGPDGHKEVTKEVVTSEDGSDCPEAMDLGTLSGIGTLDGFRHRHPDEAAFFDTASTGKTFPGFFSPMLGEFVSETESRGSESGIFTNTKESSSHHPGIAEFPSRGKSSSYSKQFTSSTSYNRGDSTFESKSYKMADEAGSEADHEGTHSTKRGHAKSRPV	1270	1515	PSI-MOD:696@214			33486.5	18.0153	5.53e-05	MAbPac-10	TreatmentNP00	injrep03	biorep01	techrep01	34583	11007
9021204	33486.5	8.271	18.38	13.1317	P02671	Fibrinogen alpha chain	PGSSGTGGTATWKPGSSGPGSTGSWNSGSSGTGSTGNQNPGSPRPGSTGTWNPGSSERGSAGHWTSESSVSGSTGQWHSESGSFRPDSPGSGNARPNNPDWGTFEEVSGNVSPGTRREYHTEKLVTSKGDKELRTGKEKVTSGSTTTTRRSCSKTVTKTVIGPDGHKEVTKEVVTSEDGSDCPEAMDLGTLSGIGTLDGFRHRHPDEAAFFDTASTGKTFPGFFSPMLGEFVSETESRGSESGIFTNTKESSSHHPGIAEFPSRGKSSSYSKQFTSSTSYNRGDSTFESKSYKMADEAGSEADHEGTHSTKRGHAKSRPV	1270	1515	PSI-MOD:696@214			33486.5	18.0153	5.53e-05	MAbPac-10	TreatmentNP00	injrep03	biorep01	techrep02	26020	12342
9021204	33486.5	12.188	12.506	12.347	P02671	Fibrinogen alpha chain	PGSSGTGGTATWKPGSSGPGSTGSWNSGSSGTGSTGNQNPGSPRPGSTGTWNPGSSERGSAGHWTSESSVSGSTGQWHSESGSFRPDSPGSGNARPNNPDWGTFEEVSGNVSPGTRREYHTEKLVTSKGDKELRTGKEKVTSGSTTTTRRSCSKTVTKTVIGPDGHKEVTKEVVTSEDGSDCPEAMDLGTLSGIGTLDGFRHRHPDEAAFFDTASTGKTFPGFFSPMLGEFVSETESRGSESGIFTNTKESSSHHPGIAEFPSRGKSSSYSKQFTSSTSYNRGDSTFESKSYKMADEAGSEADHEGTHSTKRGHAKSRPV	1270	1515	PSI-MOD:696@214			33486.5	18.0153	5.53e-05	MAbPac-10	TreatmentNP01	injrep01	biorep01	techrep01	9211	1868
9021204	33486.5	18.273	18.313	18.293	P02671	Fibrinogen alpha chain	PGSSGTGGTATWKPGSSGPGSTGSWNSGSSGTGSTGNQNPGSPRPGSTGTWNPGSSERGSAGHWTSESSVSGSTGQWHSESGSFRPDSPGSGNARPNNPDWGTFEEVSGNVSPGTRREYHTEKLVTSKGDKELRTGKEKVTSGSTTTTRRSCSKTVTKTVIGPDGHKEVTKEVVTSEDGSDCPEAMDLGTLSGIGTLDGFRHRHPDEAAFFDTASTGKTFPGFFSPMLGEFVSETESRGSESGIFTNTKESSSHHPGIAEFPSRGKSSSYSKQFTSSTSYNRGDSTFESKSYKMADEAGSEADHEGTHSTKRGHAKSRPV	1270	1515	PSI-MOD:696@214			33486.5	18.0153	5.53e-05	MAbPac-10	TreatmentNP01	injrep01	biorep01	techrep02	20788	5106
9021204	33486.5	4.784	17.569	7.7826	P02671	Fibrinogen alpha chain	PGSSGTGGTATWKPGSSGPGSTGSWNSGSSGTGSTGNQNPGSPRPGSTGTWNPGSSERGSAGHWTSESSVSGSTGQWHSESGSFRPDSPGSGNARPNNPDWGTFEEVSGNVSPGTRREYHTEKLVTSKGDKELRTGKEKVTSGSTTTTRRSCSKTVTKTVIGPDGHKEVTKEVVTSEDGSDCPEAMDLGTLSGIGTLDGFRHRHPDEAAFFDTASTGKTFPGFFSPMLGEFVSETESRGSESGIFTNTKESSSHHPGIAEFPSRGKSSSYSKQFTSSTSYNRGDSTFESKSYKMADEAGSEADHEGTHSTKRGHAKSRPV	1270	1515	PSI-MOD:696@214			33486.5	18.0153	5.53e-05	MAbPac-10	TreatmentNP01	injrep02	biorep01	techrep02	90813	25863
9021204	33486.5	11.735	11.735	11.735	P02671	Fibrinogen alpha chain	PGSSGTGGTATWKPGSSGPGSTGSWNSGSSGTGSTGNQNPGSPRPGSTGTWNPGSSERGSAGHWTSESSVSGSTGQWHSESGSFRPDSPGSGNARPNNPDWGTFEEVSGNVSPGTRREYHTEKLVTSKGDKELRTGKEKVTSGSTTTTRRSCSKTVTKTVIGPDGHKEVTKEVVTSEDGSDCPEAMDLGTLSGIGTLDGFRHRHPDEAAFFDTASTGKTFPGFFSPMLGEFVSETESRGSESGIFTNTKESSSHHPGIAEFPSRGKSSSYSKQFTSSTSYNRGDSTFESKSYKMADEAGSEADHEGTHSTKRGHAKSRPV	1270	1515	PSI-MOD:696@214			33486.5	18.0153	5.53e-05	MAbPac-10	TreatmentNP01	injrep02	biorep01	techrep03	9364	3699
9021204	33486.5	4.184	4.184	4.184	P02671	Fibrinogen alpha chain	PGSSGTGGTATWKPGSSGPGSTGSWNSGSSGTGSTGNQNPGSPRPGSTGTWNPGSSERGSAGHWTSESSVSGSTGQWHSESGSFRPDSPGSGNARPNNPDWGTFEEVSGNVSPGTRREYHTEKLVTSKGDKELRTGKEKVTSGSTTTTRRSCSKTVTKTVIGPDGHKEVTKEVVTSEDGSDCPEAMDLGTLSGIGTLDGFRHRHPDEAAFFDTASTGKTFPGFFSPMLGEFVSETESRGSESGIFTNTKESSSHHPGIAEFPSRGKSSSYSKQFTSSTSYNRGDSTFESKSYKMADEAGSEADHEGTHSTKRGHAKSRPV	1270	1515	PSI-MOD:696@214			33486.5	18.0153	5.53e-05	MAbPac-10	TreatmentNP01	injrep03	biorep01	techrep01	6509	1588
9021204	33486.5	9.931	17.404	13.6675	P02671	Fibrinogen alpha chain	PGSSGTGGTATWKPGSSGPGSTGSWNSGSSGTGSTGNQNPGSPRPGSTGTWNPGSSERGSAGHWTSESSVSGSTGQWHSESGSFRPDSPGSGNARPNNPDWGTFEEVSGNVSPGTRREYHTEKLVTSKGDKELRTGKEKVTSGSTTTTRRSCSKTVTKTVIGPDGHKEVTKEVVTSEDGSDCPEAMDLGTLSGIGTLDGFRHRHPDEAAFFDTASTGKTFPGFFSPMLGEFVSETESRGSESGIFTNTKESSSHHPGIAEFPSRGKSSSYSKQFTSSTSYNRGDSTFESKSYKMADEAGSEADHEGTHSTKRGHAKSRPV	1270	1515	PSI-MOD:696@214			33486.5	18.0153	5.53e-05	MAbPac-10	TreatmentNP01	injrep03	biorep01	techrep02	18128	5488
9021204	33486.5	10.217	10.217	10.217	P02671	Fibrinogen alpha chain	PGSSGTGGTATWKPGSSGPGSTGSWNSGSSGTGSTGNQNPGSPRPGSTGTWNPGSSERGSAGHWTSESSVSGSTGQWHSESGSFRPDSPGSGNARPNNPDWGTFEEVSGNVSPGTRREYHTEKLVTSKGDKELRTGKEKVTSGSTTTTRRSCSKTVTKTVIGPDGHKEVTKEVVTSEDGSDCPEAMDLGTLSGIGTLDGFRHRHPDEAAFFDTASTGKTFPGFFSPMLGEFVSETESRGSESGIFTNTKESSSHHPGIAEFPSRGKSSSYSKQFTSSTSYNRGDSTFESKSYKMADEAGSEADHEGTHSTKRGHAKSRPV	1270	1515	PSI-MOD:696@214			33486.5	18.0153	5.53e-05	MAbPac-10	TreatmentNP01	injrep03	biorep01	techrep03	4612	1971
9021204	33486.5	3.927	3.927	3.927	P02671	Fibrinogen alpha chain	PGSSGTGGTATWKPGSSGPGSTGSWNSGSSGTGSTGNQNPGSPRPGSTGTWNPGSSERGSAGHWTSESSVSGSTGQWHSESGSFRPDSPGSGNARPNNPDWGTFEEVSGNVSPGTRREYHTEKLVTSKGDKELRTGKEKVTSGSTTTTRRSCSKTVTKTVIGPDGHKEVTKEVVTSEDGSDCPEAMDLGTLSGIGTLDGFRHRHPDEAAFFDTASTGKTFPGFFSPMLGEFVSETESRGSESGIFTNTKESSSHHPGIAEFPSRGKSSSYSKQFTSSTSYNRGDSTFESKSYKMADEAGSEADHEGTHSTKRGHAKSRPV	1270	1515	PSI-MOD:696@214			33486.5	18.0153	5.53e-05	MAbPac-10	TreatmentNP02	injrep02	biorep01	techrep02	352	79
9021204	33486.5	3.764	3.764	3.764	P02671	Fibrinogen alpha chain	PGSSGTGGTATWKPGSSGPGSTGSWNSGSSGTGSTGNQNPGSPRPGSTGTWNPGSSERGSAGHWTSESSVSGSTGQWHSESGSFRPDSPGSGNARPNNPDWGTFEEVSGNVSPGTRREYHTEKLVTSKGDKELRTGKEKVTSGSTTTTRRSCSKTVTKTVIGPDGHKEVTKEVVTSEDGSDCPEAMDLGTLSGIGTLDGFRHRHPDEAAFFDTASTGKTFPGFFSPMLGEFVSETESRGSESGIFTNTKESSSHHPGIAEFPSRGKSSSYSKQFTSSTSYNRGDSTFESKSYKMADEAGSEADHEGTHSTKRGHAKSRPV	1270	1515	PSI-MOD:696@214			33486.5	18.0153	5.53e-05	MAbPac-10	TreatmentNP02	injrep03	biorep01	techrep03	496	227
9021208	16022.2	18.754	33.125	26.5423	P02671	Fibrinogen alpha chain	VVTSEDGSDCPEAMDLGTLSGIGTLDGFRHRHPDEAAFFDTASTGKTFPGFFSPMLGEFVSETESRGSESGIFTNTKESSSHHPGIAEFPSRGKSSSYSKQFTSSTSYNRGDSTFESKSYKMADEAGSEADHEGTHSTKRGHAKSRPV	2441	2447	PSI-MOD:798@9|PSI-MOD:696@19|PSI-MOD:47@23			16022.2	18.0153	2e-05	MAbPac-09	TreatmentNP00	injrep01	biorep03	techrep01	12261733	360763
9021208	16022.2	17.87	33.059	25.4889	P02671	Fibrinogen alpha chain	VVTSEDGSDCPEAMDLGTLSGIGTLDGFRHRHPDEAAFFDTASTGKTFPGFFSPMLGEFVSETESRGSESGIFTNTKESSSHHPGIAEFPSRGKSSSYSKQFTSSTSYNRGDSTFESKSYKMADEAGSEADHEGTHSTKRGHAKSRPV	2441	2447	PSI-MOD:798@9|PSI-MOD:696@19|PSI-MOD:47@23			16022.2	18.0153	2e-05	MAbPac-09	TreatmentNP00	injrep01	biorep03	techrep02	8318466	288286
9021208	16022.2	17.667	31.707	25.5677	P02671	Fibrinogen alpha chain	VVTSEDGSDCPEAMDLGTLSGIGTLDGFRHRHPDEAAFFDTASTGKTFPGFFSPMLGEFVSETESRGSESGIFTNTKESSSHHPGIAEFPSRGKSSSYSKQFTSSTSYNRGDSTFESKSYKMADEAGSEADHEGTHSTKRGHAKSRPV	2441	2447	PSI-MOD:798@9|PSI-MOD:696@19|PSI-MOD:47@23			16022.2	18.0153	2e-05	MAbPac-09	TreatmentNP00	injrep01	biorep03	techrep03	6733850	262317
9021208	16022.2	22.485	32.988	28.4008	P02671	Fibrinogen alpha chain	VVTSEDGSDCPEAMDLGTLSGIGTLDGFRHRHPDEAAFFDTASTGKTFPGFFSPMLGEFVSETESRGSESGIFTNTKESSSHHPGIAEFPSRGKSSSYSKQFTSSTSYNRGDSTFESKSYKMADEAGSEADHEGTHSTKRGHAKSRPV	2441	2447	PSI-MOD:798@9|PSI-MOD:696@19|PSI-MOD:47@23			16022.2	18.0153	2e-05	MAbPac-09	TreatmentNP00	injrep02	biorep03	techrep01	12995494	403087
9021208	16022.2	17.95	32.591	25.8347	P02671	Fibrinogen alpha chain	VVTSEDGSDCPEAMDLGTLSGIGTLDGFRHRHPDEAAFFDTASTGKTFPGFFSPMLGEFVSETESRGSESGIFTNTKESSSHHPGIAEFPSRGKSSSYSKQFTSSTSYNRGDSTFESKSYKMADEAGSEADHEGTHSTKRGHAKSRPV	2441	2447	PSI-MOD:798@9|PSI-MOD:696@19|PSI-MOD:47@23			16022.2	18.0153	2e-05	MAbPac-09	TreatmentNP00	injrep02	biorep03	techrep02	12097196	419521
9021208	16022.2	18.057	32.231	27.0705	P02671	Fibrinogen alpha chain	VVTSEDGSDCPEAMDLGTLSGIGTLDGFRHRHPDEAAFFDTASTGKTFPGFFSPMLGEFVSETESRGSESGIFTNTKESSSHHPGIAEFPSRGKSSSYSKQFTSSTSYNRGDSTFESKSYKMADEAGSEADHEGTHSTKRGHAKSRPV	2441	2447	PSI-MOD:798@9|PSI-MOD:696@19|PSI-MOD:47@23			16022.2	18.0153	2e-05	MAbPac-09	TreatmentNP00	injrep02	biorep03	techrep03	4947413	187612
9021208	16022.2	17.409	25.558	20.8614	P02671	Fibrinogen alpha chain	VVTSEDGSDCPEAMDLGTLSGIGTLDGFRHRHPDEAAFFDTASTGKTFPGFFSPMLGEFVSETESRGSESGIFTNTKESSSHHPGIAEFPSRGKSSSYSKQFTSSTSYNRGDSTFESKSYKMADEAGSEADHEGTHSTKRGHAKSRPV	2441	2447	PSI-MOD:798@9|PSI-MOD:696@19|PSI-MOD:47@23			16022.2	18.0153	2e-05	MAbPac-09	TreatmentNP00	injrep03	biorep03	techrep01	7395094	246180
9021208	16022.2	18.951	31.637	26.2501	P02671	Fibrinogen alpha chain	VVTSEDGSDCPEAMDLGTLSGIGTLDGFRHRHPDEAAFFDTASTGKTFPGFFSPMLGEFVSETESRGSESGIFTNTKESSSHHPGIAEFPSRGKSSSYSKQFTSSTSYNRGDSTFESKSYKMADEAGSEADHEGTHSTKRGHAKSRPV	2441	2447	PSI-MOD:798@9|PSI-MOD:696@19|PSI-MOD:47@23			16022.2	18.0153	2e-05	MAbPac-09	TreatmentNP00	injrep03	biorep03	techrep02	6473466	248119
9021208	16022.2	19.592	32.681	27.9779	P02671	Fibrinogen alpha chain	VVTSEDGSDCPEAMDLGTLSGIGTLDGFRHRHPDEAAFFDTASTGKTFPGFFSPMLGEFVSETESRGSESGIFTNTKESSSHHPGIAEFPSRGKSSSYSKQFTSSTSYNRGDSTFESKSYKMADEAGSEADHEGTHSTKRGHAKSRPV	2441	2447	PSI-MOD:798@9|PSI-MOD:696@19|PSI-MOD:47@23			16022.2	18.0153	2e-05	MAbPac-09	TreatmentNP00	injrep03	biorep03	techrep03	11187431	447520
9021208	16022.2	18.4	33.191	24.5285	P02671	Fibrinogen alpha chain	VVTSEDGSDCPEAMDLGTLSGIGTLDGFRHRHPDEAAFFDTASTGKTFPGFFSPMLGEFVSETESRGSESGIFTNTKESSSHHPGIAEFPSRGKSSSYSKQFTSSTSYNRGDSTFESKSYKMADEAGSEADHEGTHSTKRGHAKSRPV	2441	2447	PSI-MOD:798@9|PSI-MOD:696@19|PSI-MOD:47@23			16022.2	18.0153	2e-05	MAbPac-09	TreatmentNP01	injrep01	biorep03	techrep01	2244785	132612
9021208	16022.2	17.536	33.316	24.5258	P02671	Fibrinogen alpha chain	VVTSEDGSDCPEAMDLGTLSGIGTLDGFRHRHPDEAAFFDTASTGKTFPGFFSPMLGEFVSETESRGSESGIFTNTKESSSHHPGIAEFPSRGKSSSYSKQFTSSTSYNRGDSTFESKSYKMADEAGSEADHEGTHSTKRGHAKSRPV	2441	2447	PSI-MOD:798@9|PSI-MOD:696@19|PSI-MOD:47@23			16022.2	18.0153	2e-05	MAbPac-09	TreatmentNP01	injrep01	biorep03	techrep02	3528138	254604
9021208	16022.2	21.036	32.205	26.9277	P02671	Fibrinogen alpha chain	VVTSEDGSDCPEAMDLGTLSGIGTLDGFRHRHPDEAAFFDTASTGKTFPGFFSPMLGEFVSETESRGSESGIFTNTKESSSHHPGIAEFPSRGKSSSYSKQFTSSTSYNRGDSTFESKSYKMADEAGSEADHEGTHSTKRGHAKSRPV	2441	2447	PSI-MOD:798@9|PSI-MOD:696@19|PSI-MOD:47@23			16022.2	18.0153	2e-05	MAbPac-09	TreatmentNP01	injrep01	biorep03	techrep03	1189200	156818
9021208	16022.2	19.163	31.289	25.9417	P02671	Fibrinogen alpha chain	VVTSEDGSDCPEAMDLGTLSGIGTLDGFRHRHPDEAAFFDTASTGKTFPGFFSPMLGEFVSETESRGSESGIFTNTKESSSHHPGIAEFPSRGKSSSYSKQFTSSTSYNRGDSTFESKSYKMADEAGSEADHEGTHSTKRGHAKSRPV	2441	2447	PSI-MOD:798@9|PSI-MOD:696@19|PSI-MOD:47@23			16022.2	18.0153	2e-05	MAbPac-09	TreatmentNP01	injrep02	biorep03	techrep01	3085426	201963
9021208	16022.2	18.005	33.321	24.2506	P02671	Fibrinogen alpha chain	VVTSEDGSDCPEAMDLGTLSGIGTLDGFRHRHPDEAAFFDTASTGKTFPGFFSPMLGEFVSETESRGSESGIFTNTKESSSHHPGIAEFPSRGKSSSYSKQFTSSTSYNRGDSTFESKSYKMADEAGSEADHEGTHSTKRGHAKSRPV	2441	2447	PSI-MOD:798@9|PSI-MOD:696@19|PSI-MOD:47@23			16022.2	18.0153	2e-05	MAbPac-09	TreatmentNP01	injrep02	biorep03	techrep02	2742544	197568
9021208	16022.2	19.539	32.49	25.6192	P02671	Fibrinogen alpha chain	VVTSEDGSDCPEAMDLGTLSGIGTLDGFRHRHPDEAAFFDTASTGKTFPGFFSPMLGEFVSETESRGSESGIFTNTKESSSHHPGIAEFPSRGKSSSYSKQFTSSTSYNRGDSTFESKSYKMADEAGSEADHEGTHSTKRGHAKSRPV	2441	2447	PSI-MOD:798@9|PSI-MOD:696@19|PSI-MOD:47@23			16022.2	18.0153	2e-05	MAbPac-09	TreatmentNP01	injrep02	biorep03	techrep03	851391	107861
9021208	16022.2	17.793	29.507	23.6431	P02671	Fibrinogen alpha chain	VVTSEDGSDCPEAMDLGTLSGIGTLDGFRHRHPDEAAFFDTASTGKTFPGFFSPMLGEFVSETESRGSESGIFTNTKESSSHHPGIAEFPSRGKSSSYSKQFTSSTSYNRGDSTFESKSYKMADEAGSEADHEGTHSTKRGHAKSRPV	2441	2447	PSI-MOD:798@9|PSI-MOD:696@19|PSI-MOD:47@23			16022.2	18.0153	2e-05	MAbPac-09	TreatmentNP01	injrep03	biorep03	techrep01	1446668	93998
9021208	16022.2	19.107	32.664	25.3654	P02671	Fibrinogen alpha chain	VVTSEDGSDCPEAMDLGTLSGIGTLDGFRHRHPDEAAFFDTASTGKTFPGFFSPMLGEFVSETESRGSESGIFTNTKESSSHHPGIAEFPSRGKSSSYSKQFTSSTSYNRGDSTFESKSYKMADEAGSEADHEGTHSTKRGHAKSRPV	2441	2447	PSI-MOD:798@9|PSI-MOD:696@19|PSI-MOD:47@23			16022.2	18.0153	2e-05	MAbPac-09	TreatmentNP01	injrep03	biorep03	techrep02	1838500	139487
9021208	16022.2	20.346	33.097	27.054	P02671	Fibrinogen alpha chain	VVTSEDGSDCPEAMDLGTLSGIGTLDGFRHRHPDEAAFFDTASTGKTFPGFFSPMLGEFVSETESRGSESGIFTNTKESSSHHPGIAEFPSRGKSSSYSKQFTSSTSYNRGDSTFESKSYKMADEAGSEADHEGTHSTKRGHAKSRPV	2441	2447	PSI-MOD:798@9|PSI-MOD:696@19|PSI-MOD:47@23			16022.2	18.0153	2e-05	MAbPac-09	TreatmentNP01	injrep03	biorep03	techrep03	802010	96624
9021208	16022.2	21.384	33.278	27.0997	P02671	Fibrinogen alpha chain	VVTSEDGSDCPEAMDLGTLSGIGTLDGFRHRHPDEAAFFDTASTGKTFPGFFSPMLGEFVSETESRGSESGIFTNTKESSSHHPGIAEFPSRGKSSSYSKQFTSSTSYNRGDSTFESKSYKMADEAGSEADHEGTHSTKRGHAKSRPV	2441	2447	PSI-MOD:798@9|PSI-MOD:696@19|PSI-MOD:47@23			16022.2	18.0153	2e-05	MAbPac-09	TreatmentNP02	injrep01	biorep03	techrep01	597652	140778
9021208	16022.2	17.843	32.803	25.619	P02671	Fibrinogen alpha chain	VVTSEDGSDCPEAMDLGTLSGIGTLDGFRHRHPDEAAFFDTASTGKTFPGFFSPMLGEFVSETESRGSESGIFTNTKESSSHHPGIAEFPSRGKSSSYSKQFTSSTSYNRGDSTFESKSYKMADEAGSEADHEGTHSTKRGHAKSRPV	2441	2447	PSI-MOD:798@9|PSI-MOD:696@19|PSI-MOD:47@23			16022.2	18.0153	2e-05	MAbPac-09	TreatmentNP02	injrep01	biorep03	techrep02	1079304	149617
9021208	16022.2	19.592	32.881	24.7922	P02671	Fibrinogen alpha chain	VVTSEDGSDCPEAMDLGTLSGIGTLDGFRHRHPDEAAFFDTASTGKTFPGFFSPMLGEFVSETESRGSESGIFTNTKESSSHHPGIAEFPSRGKSSSYSKQFTSSTSYNRGDSTFESKSYKMADEAGSEADHEGTHSTKRGHAKSRPV	2441	2447	PSI-MOD:798@9|PSI-MOD:696@19|PSI-MOD:47@23			16022.2	18.0153	2e-05	MAbPac-09	TreatmentNP02	injrep01	biorep03	techrep03	916986	132806
9021208	16022.2	22.574	32.465	27.091	P02671	Fibrinogen alpha chain	VVTSEDGSDCPEAMDLGTLSGIGTLDGFRHRHPDEAAFFDTASTGKTFPGFFSPMLGEFVSETESRGSESGIFTNTKESSSHHPGIAEFPSRGKSSSYSKQFTSSTSYNRGDSTFESKSYKMADEAGSEADHEGTHSTKRGHAKSRPV	2441	2447	PSI-MOD:798@9|PSI-MOD:696@19|PSI-MOD:47@23			16022.2	18.0153	2e-05	MAbPac-09	TreatmentNP02	injrep02	biorep03	techrep01	278206	67759
9021208	16022.2	20.813	33.056	25.1412	P02671	Fibrinogen alpha chain	VVTSEDGSDCPEAMDLGTLSGIGTLDGFRHRHPDEAAFFDTASTGKTFPGFFSPMLGEFVSETESRGSESGIFTNTKESSSHHPGIAEFPSRGKSSSYSKQFTSSTSYNRGDSTFESKSYKMADEAGSEADHEGTHSTKRGHAKSRPV	2441	2447	PSI-MOD:798@9|PSI-MOD:696@19|PSI-MOD:47@23			16022.2	18.0153	2e-05	MAbPac-09	TreatmentNP02	injrep02	biorep03	techrep02	695561	99269
9021208	16022.2	18.871	32.819	25.8531	P02671	Fibrinogen alpha chain	VVTSEDGSDCPEAMDLGTLSGIGTLDGFRHRHPDEAAFFDTASTGKTFPGFFSPMLGEFVSETESRGSESGIFTNTKESSSHHPGIAEFPSRGKSSSYSKQFTSSTSYNRGDSTFESKSYKMADEAGSEADHEGTHSTKRGHAKSRPV	2441	2447	PSI-MOD:798@9|PSI-MOD:696@19|PSI-MOD:47@23			16022.2	18.0153	2e-05	MAbPac-09	TreatmentNP02	injrep02	biorep03	techrep03	902023	134503
9021208	16022.2	18.662	32.565	25.355	P02671	Fibrinogen alpha chain	VVTSEDGSDCPEAMDLGTLSGIGTLDGFRHRHPDEAAFFDTASTGKTFPGFFSPMLGEFVSETESRGSESGIFTNTKESSSHHPGIAEFPSRGKSSSYSKQFTSSTSYNRGDSTFESKSYKMADEAGSEADHEGTHSTKRGHAKSRPV	2441	2447	PSI-MOD:798@9|PSI-MOD:696@19|PSI-MOD:47@23			16022.2	18.0153	2e-05	MAbPac-09	TreatmentNP02	injrep03	biorep03	techrep01	531015	123592
9021208	16022.2	18.837	31.973	25.6285	P02671	Fibrinogen alpha chain	VVTSEDGSDCPEAMDLGTLSGIGTLDGFRHRHPDEAAFFDTASTGKTFPGFFSPMLGEFVSETESRGSESGIFTNTKESSSHHPGIAEFPSRGKSSSYSKQFTSSTSYNRGDSTFESKSYKMADEAGSEADHEGTHSTKRGHAKSRPV	2441	2447	PSI-MOD:798@9|PSI-MOD:696@19|PSI-MOD:47@23			16022.2	18.0153	2e-05	MAbPac-09	TreatmentNP02	injrep03	biorep03	techrep02	848768	111592
9021208	16022.2	18.492	33.162	25.7838	P02671	Fibrinogen alpha chain	VVTSEDGSDCPEAMDLGTLSGIGTLDGFRHRHPDEAAFFDTASTGKTFPGFFSPMLGEFVSETESRGSESGIFTNTKESSSHHPGIAEFPSRGKSSSYSKQFTSSTSYNRGDSTFESKSYKMADEAGSEADHEGTHSTKRGHAKSRPV	2441	2447	PSI-MOD:798@9|PSI-MOD:696@19|PSI-MOD:47@23			16022.2	18.0153	2e-05	MAbPac-09	TreatmentNP02	injrep03	biorep03	techrep03	915271	132144
9021208	16022.2	17.437	32.981	26.518	P02671	Fibrinogen alpha chain	VVTSEDGSDCPEAMDLGTLSGIGTLDGFRHRHPDEAAFFDTASTGKTFPGFFSPMLGEFVSETESRGSESGIFTNTKESSSHHPGIAEFPSRGKSSSYSKQFTSSTSYNRGDSTFESKSYKMADEAGSEADHEGTHSTKRGHAKSRPV	2441	2447	PSI-MOD:798@9|PSI-MOD:696@19|PSI-MOD:47@23			16022.2	18.0153	2e-05	MAbPac-09	TreatmentNP12	injrep01	biorep03	techrep04	3534750	188521
9021208	16022.2	17.35	32.872	25.8132	P02671	Fibrinogen alpha chain	VVTSEDGSDCPEAMDLGTLSGIGTLDGFRHRHPDEAAFFDTASTGKTFPGFFSPMLGEFVSETESRGSESGIFTNTKESSSHHPGIAEFPSRGKSSSYSKQFTSSTSYNRGDSTFESKSYKMADEAGSEADHEGTHSTKRGHAKSRPV	2441	2447	PSI-MOD:798@9|PSI-MOD:696@19|PSI-MOD:47@23			16022.2	18.0153	2e-05	MAbPac-09	TreatmentNP12	injrep02	biorep03	techrep04	2749698	150353
9021208	16022.2	17.865	32.668	24.104	P02671	Fibrinogen alpha chain	VVTSEDGSDCPEAMDLGTLSGIGTLDGFRHRHPDEAAFFDTASTGKTFPGFFSPMLGEFVSETESRGSESGIFTNTKESSSHHPGIAEFPSRGKSSSYSKQFTSSTSYNRGDSTFESKSYKMADEAGSEADHEGTHSTKRGHAKSRPV	2441	2447	PSI-MOD:798@9|PSI-MOD:696@19|PSI-MOD:47@23			16022.2	18.0153	2e-05	MAbPac-09	TreatmentNP12	injrep03	biorep03	techrep04	3537888	205777
9021208	16022.2	17.501	32.506	25.0771	P02671	Fibrinogen alpha chain	VVTSEDGSDCPEAMDLGTLSGIGTLDGFRHRHPDEAAFFDTASTGKTFPGFFSPMLGEFVSETESRGSESGIFTNTKESSSHHPGIAEFPSRGKSSSYSKQFTSSTSYNRGDSTFESKSYKMADEAGSEADHEGTHSTKRGHAKSRPV	2441	2447	PSI-MOD:798@9|PSI-MOD:696@19|PSI-MOD:47@23			16022.2	18.0153	2e-05	MAbPac-09	TreatmentNP00	injrep01	biorep02	techrep01	7029929	424665
9021208	16022.2	19.735	33.295	27.7762	P02671	Fibrinogen alpha chain	VVTSEDGSDCPEAMDLGTLSGIGTLDGFRHRHPDEAAFFDTASTGKTFPGFFSPMLGEFVSETESRGSESGIFTNTKESSSHHPGIAEFPSRGKSSSYSKQFTSSTSYNRGDSTFESKSYKMADEAGSEADHEGTHSTKRGHAKSRPV	2441	2447	PSI-MOD:798@9|PSI-MOD:696@19|PSI-MOD:47@23			16022.2	18.0153	2e-05	MAbPac-09	TreatmentNP00	injrep01	biorep02	techrep02	4044534	253708
9021208	16022.2	18.194	30.263	22.3543	P02671	Fibrinogen alpha chain	VVTSEDGSDCPEAMDLGTLSGIGTLDGFRHRHPDEAAFFDTASTGKTFPGFFSPMLGEFVSETESRGSESGIFTNTKESSSHHPGIAEFPSRGKSSSYSKQFTSSTSYNRGDSTFESKSYKMADEAGSEADHEGTHSTKRGHAKSRPV	2441	2447	PSI-MOD:798@9|PSI-MOD:696@19|PSI-MOD:47@23			16022.2	18.0153	2e-05	MAbPac-09	TreatmentNP00	injrep01	biorep02	techrep03	3106081	236789
9021208	16022.2	17.435	33.301	25.368	P02671	Fibrinogen alpha chain	VVTSEDGSDCPEAMDLGTLSGIGTLDGFRHRHPDEAAFFDTASTGKTFPGFFSPMLGEFVSETESRGSESGIFTNTKESSSHHPGIAEFPSRGKSSSYSKQFTSSTSYNRGDSTFESKSYKMADEAGSEADHEGTHSTKRGHAKSRPV	2441	2447	PSI-MOD:798@9|PSI-MOD:696@19|PSI-MOD:47@23			16022.2	18.0153	2e-05	MAbPac-09	TreatmentNP00	injrep02	biorep02	techrep01	4365517	275804
9021208	16022.2	19.264	29.897	24.6127	P02671	Fibrinogen alpha chain	VVTSEDGSDCPEAMDLGTLSGIGTLDGFRHRHPDEAAFFDTASTGKTFPGFFSPMLGEFVSETESRGSESGIFTNTKESSSHHPGIAEFPSRGKSSSYSKQFTSSTSYNRGDSTFESKSYKMADEAGSEADHEGTHSTKRGHAKSRPV	2441	2447	PSI-MOD:798@9|PSI-MOD:696@19|PSI-MOD:47@23			16022.2	18.0153	2e-05	MAbPac-09	TreatmentNP00	injrep02	biorep02	techrep02	1926490	125368
9021208	16022.2	18.268	31.221	25.1229	P02671	Fibrinogen alpha chain	VVTSEDGSDCPEAMDLGTLSGIGTLDGFRHRHPDEAAFFDTASTGKTFPGFFSPMLGEFVSETESRGSESGIFTNTKESSSHHPGIAEFPSRGKSSSYSKQFTSSTSYNRGDSTFESKSYKMADEAGSEADHEGTHSTKRGHAKSRPV	2441	2447	PSI-MOD:798@9|PSI-MOD:696@19|PSI-MOD:47@23			16022.2	18.0153	2e-05	MAbPac-09	TreatmentNP00	injrep02	biorep02	techrep03	2081104	168340
9021208	16022.2	17.987	33.045	24.1906	P02671	Fibrinogen alpha chain	VVTSEDGSDCPEAMDLGTLSGIGTLDGFRHRHPDEAAFFDTASTGKTFPGFFSPMLGEFVSETESRGSESGIFTNTKESSSHHPGIAEFPSRGKSSSYSKQFTSSTSYNRGDSTFESKSYKMADEAGSEADHEGTHSTKRGHAKSRPV	2441	2447	PSI-MOD:798@9|PSI-MOD:696@19|PSI-MOD:47@23			16022.2	18.0153	2e-05	MAbPac-09	TreatmentNP00	injrep03	biorep02	techrep01	3766095	248733
9021208	16022.2	17.549	31.278	26.2016	P02671	Fibrinogen alpha chain	VVTSEDGSDCPEAMDLGTLSGIGTLDGFRHRHPDEAAFFDTASTGKTFPGFFSPMLGEFVSETESRGSESGIFTNTKESSSHHPGIAEFPSRGKSSSYSKQFTSSTSYNRGDSTFESKSYKMADEAGSEADHEGTHSTKRGHAKSRPV	2441	2447	PSI-MOD:798@9|PSI-MOD:696@19|PSI-MOD:47@23			16022.2	18.0153	2e-05	MAbPac-09	TreatmentNP00	injrep03	biorep02	techrep02	2222658	149968
9021208	16022.2	17.727	31.741	25.397	P02671	Fibrinogen alpha chain	VVTSEDGSDCPEAMDLGTLSGIGTLDGFRHRHPDEAAFFDTASTGKTFPGFFSPMLGEFVSETESRGSESGIFTNTKESSSHHPGIAEFPSRGKSSSYSKQFTSSTSYNRGDSTFESKSYKMADEAGSEADHEGTHSTKRGHAKSRPV	2441	2447	PSI-MOD:798@9|PSI-MOD:696@19|PSI-MOD:47@23			16022.2	18.0153	2e-05	MAbPac-09	TreatmentNP00	injrep03	biorep02	techrep03	1444850	124487
9021208	16022.2	18.782	32.887	23.3991	P02671	Fibrinogen alpha chain	VVTSEDGSDCPEAMDLGTLSGIGTLDGFRHRHPDEAAFFDTASTGKTFPGFFSPMLGEFVSETESRGSESGIFTNTKESSSHHPGIAEFPSRGKSSSYSKQFTSSTSYNRGDSTFESKSYKMADEAGSEADHEGTHSTKRGHAKSRPV	2441	2447	PSI-MOD:798@9|PSI-MOD:696@19|PSI-MOD:47@23			16022.2	18.0153	2e-05	MAbPac-09	TreatmentNP01	injrep01	biorep02	techrep01	2254857	117398
9021208	16022.2	17.38	33.316	24.466	P02671	Fibrinogen alpha chain	VVTSEDGSDCPEAMDLGTLSGIGTLDGFRHRHPDEAAFFDTASTGKTFPGFFSPMLGEFVSETESRGSESGIFTNTKESSSHHPGIAEFPSRGKSSSYSKQFTSSTSYNRGDSTFESKSYKMADEAGSEADHEGTHSTKRGHAKSRPV	2441	2447	PSI-MOD:798@9|PSI-MOD:696@19|PSI-MOD:47@23			16022.2	18.0153	2e-05	MAbPac-09	TreatmentNP01	injrep01	biorep02	techrep02	2125124	115877
9021208	16022.2	18	32.721	24.5083	P02671	Fibrinogen alpha chain	VVTSEDGSDCPEAMDLGTLSGIGTLDGFRHRHPDEAAFFDTASTGKTFPGFFSPMLGEFVSETESRGSESGIFTNTKESSSHHPGIAEFPSRGKSSSYSKQFTSSTSYNRGDSTFESKSYKMADEAGSEADHEGTHSTKRGHAKSRPV	2441	2447	PSI-MOD:798@9|PSI-MOD:696@19|PSI-MOD:47@23			16022.2	18.0153	2e-05	MAbPac-09	TreatmentNP01	injrep01	biorep02	techrep03	1284586	72076
9021208	16022.2	19.896	33.168	27.6397	P02671	Fibrinogen alpha chain	VVTSEDGSDCPEAMDLGTLSGIGTLDGFRHRHPDEAAFFDTASTGKTFPGFFSPMLGEFVSETESRGSESGIFTNTKESSSHHPGIAEFPSRGKSSSYSKQFTSSTSYNRGDSTFESKSYKMADEAGSEADHEGTHSTKRGHAKSRPV	2441	2447	PSI-MOD:798@9|PSI-MOD:696@19|PSI-MOD:47@23			16022.2	18.0153	2e-05	MAbPac-09	TreatmentNP01	injrep02	biorep02	techrep01	3311727	155347
9021208	16022.2	17.965	32.73	24.93	P02671	Fibrinogen alpha chain	VVTSEDGSDCPEAMDLGTLSGIGTLDGFRHRHPDEAAFFDTASTGKTFPGFFSPMLGEFVSETESRGSESGIFTNTKESSSHHPGIAEFPSRGKSSSYSKQFTSSTSYNRGDSTFESKSYKMADEAGSEADHEGTHSTKRGHAKSRPV	2441	2447	PSI-MOD:798@9|PSI-MOD:696@19|PSI-MOD:47@23			16022.2	18.0153	2e-05	MAbPac-09	TreatmentNP01	injrep02	biorep02	techrep02	1775521	75985
9021208	16022.2	18.161	33.122	24.2919	P02671	Fibrinogen alpha chain	VVTSEDGSDCPEAMDLGTLSGIGTLDGFRHRHPDEAAFFDTASTGKTFPGFFSPMLGEFVSETESRGSESGIFTNTKESSSHHPGIAEFPSRGKSSSYSKQFTSSTSYNRGDSTFESKSYKMADEAGSEADHEGTHSTKRGHAKSRPV	2441	2447	PSI-MOD:798@9|PSI-MOD:696@19|PSI-MOD:47@23			16022.2	18.0153	2e-05	MAbPac-09	TreatmentNP01	injrep02	biorep02	techrep03	2262151	134789
9021208	16022.2	19.831	32.888	25.295	P02671	Fibrinogen alpha chain	VVTSEDGSDCPEAMDLGTLSGIGTLDGFRHRHPDEAAFFDTASTGKTFPGFFSPMLGEFVSETESRGSESGIFTNTKESSSHHPGIAEFPSRGKSSSYSKQFTSSTSYNRGDSTFESKSYKMADEAGSEADHEGTHSTKRGHAKSRPV	2441	2447	PSI-MOD:798@9|PSI-MOD:696@19|PSI-MOD:47@23			16022.2	18.0153	2e-05	MAbPac-09	TreatmentNP01	injrep03	biorep02	techrep01	3328018	159351
9021208	16022.2	19.259	32.377	25.8577	P02671	Fibrinogen alpha chain	VVTSEDGSDCPEAMDLGTLSGIGTLDGFRHRHPDEAAFFDTASTGKTFPGFFSPMLGEFVSETESRGSESGIFTNTKESSSHHPGIAEFPSRGKSSSYSKQFTSSTSYNRGDSTFESKSYKMADEAGSEADHEGTHSTKRGHAKSRPV	2441	2447	PSI-MOD:798@9|PSI-MOD:696@19|PSI-MOD:47@23			16022.2	18.0153	2e-05	MAbPac-09	TreatmentNP01	injrep03	biorep02	techrep02	3607484	154600
9021208	16022.2	17.645	30.942	23.1549	P02671	Fibrinogen alpha chain	VVTSEDGSDCPEAMDLGTLSGIGTLDGFRHRHPDEAAFFDTASTGKTFPGFFSPMLGEFVSETESRGSESGIFTNTKESSSHHPGIAEFPSRGKSSSYSKQFTSSTSYNRGDSTFESKSYKMADEAGSEADHEGTHSTKRGHAKSRPV	2441	2447	PSI-MOD:798@9|PSI-MOD:696@19|PSI-MOD:47@23			16022.2	18.0153	2e-05	MAbPac-09	TreatmentNP01	injrep03	biorep02	techrep03	878558	54395
9021208	16022.2	22.131	33.062	28.1309	P02671	Fibrinogen alpha chain	VVTSEDGSDCPEAMDLGTLSGIGTLDGFRHRHPDEAAFFDTASTGKTFPGFFSPMLGEFVSETESRGSESGIFTNTKESSSHHPGIAEFPSRGKSSSYSKQFTSSTSYNRGDSTFESKSYKMADEAGSEADHEGTHSTKRGHAKSRPV	2441	2447	PSI-MOD:798@9|PSI-MOD:696@19|PSI-MOD:47@23			16022.2	18.0153	2e-05	MAbPac-09	TreatmentNP02	injrep01	biorep02	techrep01	469841	81968
9021208	16022.2	19.357	32.963	26.5065	P02671	Fibrinogen alpha chain	VVTSEDGSDCPEAMDLGTLSGIGTLDGFRHRHPDEAAFFDTASTGKTFPGFFSPMLGEFVSETESRGSESGIFTNTKESSSHHPGIAEFPSRGKSSSYSKQFTSSTSYNRGDSTFESKSYKMADEAGSEADHEGTHSTKRGHAKSRPV	2441	2447	PSI-MOD:798@9|PSI-MOD:696@19|PSI-MOD:47@23			16022.2	18.0153	2e-05	MAbPac-09	TreatmentNP02	injrep01	biorep02	techrep02	1346447	165439
9021208	16022.2	18.395	31.023	24.1919	P02671	Fibrinogen alpha chain	VVTSEDGSDCPEAMDLGTLSGIGTLDGFRHRHPDEAAFFDTASTGKTFPGFFSPMLGEFVSETESRGSESGIFTNTKESSSHHPGIAEFPSRGKSSSYSKQFTSSTSYNRGDSTFESKSYKMADEAGSEADHEGTHSTKRGHAKSRPV	2441	2447	PSI-MOD:798@9|PSI-MOD:696@19|PSI-MOD:47@23			16022.2	18.0153	2e-05	MAbPac-09	TreatmentNP02	injrep01	biorep02	techrep03	1659585	197636
9021208	16022.2	18.469	33.328	26.5694	P02671	Fibrinogen alpha chain	VVTSEDGSDCPEAMDLGTLSGIGTLDGFRHRHPDEAAFFDTASTGKTFPGFFSPMLGEFVSETESRGSESGIFTNTKESSSHHPGIAEFPSRGKSSSYSKQFTSSTSYNRGDSTFESKSYKMADEAGSEADHEGTHSTKRGHAKSRPV	2441	2447	PSI-MOD:798@9|PSI-MOD:696@19|PSI-MOD:47@23			16022.2	18.0153	2e-05	MAbPac-09	TreatmentNP02	injrep02	biorep02	techrep01	923718	169137
9021208	16022.2	20.551	33.1	27.3496	P02671	Fibrinogen alpha chain	VVTSEDGSDCPEAMDLGTLSGIGTLDGFRHRHPDEAAFFDTASTGKTFPGFFSPMLGEFVSETESRGSESGIFTNTKESSSHHPGIAEFPSRGKSSSYSKQFTSSTSYNRGDSTFESKSYKMADEAGSEADHEGTHSTKRGHAKSRPV	2441	2447	PSI-MOD:798@9|PSI-MOD:696@19|PSI-MOD:47@23			16022.2	18.0153	2e-05	MAbPac-09	TreatmentNP02	injrep02	biorep02	techrep02	1278403	180786
9021208	16022.2	18.095	30.894	25.9323	P02671	Fibrinogen alpha chain	VVTSEDGSDCPEAMDLGTLSGIGTLDGFRHRHPDEAAFFDTASTGKTFPGFFSPMLGEFVSETESRGSESGIFTNTKESSSHHPGIAEFPSRGKSSSYSKQFTSSTSYNRGDSTFESKSYKMADEAGSEADHEGTHSTKRGHAKSRPV	2441	2447	PSI-MOD:798@9|PSI-MOD:696@19|PSI-MOD:47@23			16022.2	18.0153	2e-05	MAbPac-09	TreatmentNP02	injrep02	biorep02	techrep03	1206926	156240
9021208	16022.2	20.159	32.471	26.7133	P02671	Fibrinogen alpha chain	VVTSEDGSDCPEAMDLGTLSGIGTLDGFRHRHPDEAAFFDTASTGKTFPGFFSPMLGEFVSETESRGSESGIFTNTKESSSHHPGIAEFPSRGKSSSYSKQFTSSTSYNRGDSTFESKSYKMADEAGSEADHEGTHSTKRGHAKSRPV	2441	2447	PSI-MOD:798@9|PSI-MOD:696@19|PSI-MOD:47@23			16022.2	18.0153	2e-05	MAbPac-09	TreatmentNP02	injrep03	biorep02	techrep01	584953	108313
9021208	16022.2	17.746	32.874	25.5265	P02671	Fibrinogen alpha chain	VVTSEDGSDCPEAMDLGTLSGIGTLDGFRHRHPDEAAFFDTASTGKTFPGFFSPMLGEFVSETESRGSESGIFTNTKESSSHHPGIAEFPSRGKSSSYSKQFTSSTSYNRGDSTFESKSYKMADEAGSEADHEGTHSTKRGHAKSRPV	2441	2447	PSI-MOD:798@9|PSI-MOD:696@19|PSI-MOD:47@23			16022.2	18.0153	2e-05	MAbPac-09	TreatmentNP02	injrep03	biorep02	techrep02	1427513	209494
9021208	16022.2	17.936	33.328	24.7206	P02671	Fibrinogen alpha chain	VVTSEDGSDCPEAMDLGTLSGIGTLDGFRHRHPDEAAFFDTASTGKTFPGFFSPMLGEFVSETESRGSESGIFTNTKESSSHHPGIAEFPSRGKSSSYSKQFTSSTSYNRGDSTFESKSYKMADEAGSEADHEGTHSTKRGHAKSRPV	2441	2447	PSI-MOD:798@9|PSI-MOD:696@19|PSI-MOD:47@23			16022.2	18.0153	2e-05	MAbPac-09	TreatmentNP02	injrep03	biorep02	techrep03	1323624	177302
9021208	16022.2	18.33	32.724	23.9998	P02671	Fibrinogen alpha chain	VVTSEDGSDCPEAMDLGTLSGIGTLDGFRHRHPDEAAFFDTASTGKTFPGFFSPMLGEFVSETESRGSESGIFTNTKESSSHHPGIAEFPSRGKSSSYSKQFTSSTSYNRGDSTFESKSYKMADEAGSEADHEGTHSTKRGHAKSRPV	2441	2447	PSI-MOD:798@9|PSI-MOD:696@19|PSI-MOD:47@23			16022.2	18.0153	2e-05	MAbPac-10	TreatmentNP00	injrep01	biorep01	techrep01	596155	109548
9021208	16022.2	17.705	32.522	23.9491	P02671	Fibrinogen alpha chain	VVTSEDGSDCPEAMDLGTLSGIGTLDGFRHRHPDEAAFFDTASTGKTFPGFFSPMLGEFVSETESRGSESGIFTNTKESSSHHPGIAEFPSRGKSSSYSKQFTSSTSYNRGDSTFESKSYKMADEAGSEADHEGTHSTKRGHAKSRPV	2441	2447	PSI-MOD:798@9|PSI-MOD:696@19|PSI-MOD:47@23			16022.2	18.0153	2e-05	MAbPac-10	TreatmentNP00	injrep01	biorep01	techrep02	528363	197023
9021208	16022.2	17.627	27.207	24.566	P02671	Fibrinogen alpha chain	VVTSEDGSDCPEAMDLGTLSGIGTLDGFRHRHPDEAAFFDTASTGKTFPGFFSPMLGEFVSETESRGSESGIFTNTKESSSHHPGIAEFPSRGKSSSYSKQFTSSTSYNRGDSTFESKSYKMADEAGSEADHEGTHSTKRGHAKSRPV	2441	2447	PSI-MOD:798@9|PSI-MOD:696@19|PSI-MOD:47@23			16022.2	18.0153	2e-05	MAbPac-10	TreatmentNP00	injrep01	biorep01	techrep03	161006	56883
9021208	16022.2	17.498	33.128	26.7867	P02671	Fibrinogen alpha chain	VVTSEDGSDCPEAMDLGTLSGIGTLDGFRHRHPDEAAFFDTASTGKTFPGFFSPMLGEFVSETESRGSESGIFTNTKESSSHHPGIAEFPSRGKSSSYSKQFTSSTSYNRGDSTFESKSYKMADEAGSEADHEGTHSTKRGHAKSRPV	2441	2447	PSI-MOD:798@9|PSI-MOD:696@19|PSI-MOD:47@23			16022.2	18.0153	2e-05	MAbPac-10	TreatmentNP00	injrep02	biorep01	techrep01	2556837	530459
9021208	16022.2	17.588	25.102	20.083	P02671	Fibrinogen alpha chain	VVTSEDGSDCPEAMDLGTLSGIGTLDGFRHRHPDEAAFFDTASTGKTFPGFFSPMLGEFVSETESRGSESGIFTNTKESSSHHPGIAEFPSRGKSSSYSKQFTSSTSYNRGDSTFESKSYKMADEAGSEADHEGTHSTKRGHAKSRPV	2441	2447	PSI-MOD:798@9|PSI-MOD:696@19|PSI-MOD:47@23			16022.2	18.0153	2e-05	MAbPac-10	TreatmentNP00	injrep02	biorep01	techrep02	174632	87171
9021208	16022.2	17.395	31.585	28.7384	P02671	Fibrinogen alpha chain	VVTSEDGSDCPEAMDLGTLSGIGTLDGFRHRHPDEAAFFDTASTGKTFPGFFSPMLGEFVSETESRGSESGIFTNTKESSSHHPGIAEFPSRGKSSSYSKQFTSSTSYNRGDSTFESKSYKMADEAGSEADHEGTHSTKRGHAKSRPV	2441	2447	PSI-MOD:798@9|PSI-MOD:696@19|PSI-MOD:47@23			16022.2	18.0153	2e-05	MAbPac-10	TreatmentNP00	injrep02	biorep01	techrep03	107668	59388
9021208	16022.2	17.965	24.853	20.1568	P02671	Fibrinogen alpha chain	VVTSEDGSDCPEAMDLGTLSGIGTLDGFRHRHPDEAAFFDTASTGKTFPGFFSPMLGEFVSETESRGSESGIFTNTKESSSHHPGIAEFPSRGKSSSYSKQFTSSTSYNRGDSTFESKSYKMADEAGSEADHEGTHSTKRGHAKSRPV	2441	2447	PSI-MOD:798@9|PSI-MOD:696@19|PSI-MOD:47@23			16022.2	18.0153	2e-05	MAbPac-10	TreatmentNP00	injrep03	biorep01	techrep01	266334	84767
9021208	16022.2	27.686	33.244	30.5822	P02671	Fibrinogen alpha chain	VVTSEDGSDCPEAMDLGTLSGIGTLDGFRHRHPDEAAFFDTASTGKTFPGFFSPMLGEFVSETESRGSESGIFTNTKESSSHHPGIAEFPSRGKSSSYSKQFTSSTSYNRGDSTFESKSYKMADEAGSEADHEGTHSTKRGHAKSRPV	2441	2447	PSI-MOD:798@9|PSI-MOD:696@19|PSI-MOD:47@23			16022.2	18.0153	2e-05	MAbPac-10	TreatmentNP00	injrep03	biorep01	techrep02	206554	97971
9021208	16022.2	18.115	32.861	29.9002	P02671	Fibrinogen alpha chain	VVTSEDGSDCPEAMDLGTLSGIGTLDGFRHRHPDEAAFFDTASTGKTFPGFFSPMLGEFVSETESRGSESGIFTNTKESSSHHPGIAEFPSRGKSSSYSKQFTSSTSYNRGDSTFESKSYKMADEAGSEADHEGTHSTKRGHAKSRPV	2441	2447	PSI-MOD:798@9|PSI-MOD:696@19|PSI-MOD:47@23			16022.2	18.0153	2e-05	MAbPac-10	TreatmentNP00	injrep03	biorep01	techrep03	154917	116111
9021208	16022.2	17.895	32.258	23.6753	P02671	Fibrinogen alpha chain	VVTSEDGSDCPEAMDLGTLSGIGTLDGFRHRHPDEAAFFDTASTGKTFPGFFSPMLGEFVSETESRGSESGIFTNTKESSSHHPGIAEFPSRGKSSSYSKQFTSSTSYNRGDSTFESKSYKMADEAGSEADHEGTHSTKRGHAKSRPV	2441	2447	PSI-MOD:798@9|PSI-MOD:696@19|PSI-MOD:47@23			16022.2	18.0153	2e-05	MAbPac-10	TreatmentNP01	injrep01	biorep01	techrep01	351320	71245
9021208	16022.2	18.463	32.737	25.7023	P02671	Fibrinogen alpha chain	VVTSEDGSDCPEAMDLGTLSGIGTLDGFRHRHPDEAAFFDTASTGKTFPGFFSPMLGEFVSETESRGSESGIFTNTKESSSHHPGIAEFPSRGKSSSYSKQFTSSTSYNRGDSTFESKSYKMADEAGSEADHEGTHSTKRGHAKSRPV	2441	2447	PSI-MOD:798@9|PSI-MOD:696@19|PSI-MOD:47@23			16022.2	18.0153	2e-05	MAbPac-10	TreatmentNP01	injrep01	biorep01	techrep02	597021	146642
9021208	16022.2	17.379	31.766	23.8631	P02671	Fibrinogen alpha chain	VVTSEDGSDCPEAMDLGTLSGIGTLDGFRHRHPDEAAFFDTASTGKTFPGFFSPMLGEFVSETESRGSESGIFTNTKESSSHHPGIAEFPSRGKSSSYSKQFTSSTSYNRGDSTFESKSYKMADEAGSEADHEGTHSTKRGHAKSRPV	2441	2447	PSI-MOD:798@9|PSI-MOD:696@19|PSI-MOD:47@23			16022.2	18.0153	2e-05	MAbPac-10	TreatmentNP01	injrep01	biorep01	techrep03	150615	56968
9021208	16022.2	19.237	31.889	24.0632	P02671	Fibrinogen alpha chain	VVTSEDGSDCPEAMDLGTLSGIGTLDGFRHRHPDEAAFFDTASTGKTFPGFFSPMLGEFVSETESRGSESGIFTNTKESSSHHPGIAEFPSRGKSSSYSKQFTSSTSYNRGDSTFESKSYKMADEAGSEADHEGTHSTKRGHAKSRPV	2441	2447	PSI-MOD:798@9|PSI-MOD:696@19|PSI-MOD:47@23			16022.2	18.0153	2e-05	MAbPac-10	TreatmentNP01	injrep02	biorep01	techrep01	256742	57293
9021208	16022.2	17.41	32.876	24.5233	P02671	Fibrinogen alpha chain	VVTSEDGSDCPEAMDLGTLSGIGTLDGFRHRHPDEAAFFDTASTGKTFPGFFSPMLGEFVSETESRGSESGIFTNTKESSSHHPGIAEFPSRGKSSSYSKQFTSSTSYNRGDSTFESKSYKMADEAGSEADHEGTHSTKRGHAKSRPV	2441	2447	PSI-MOD:798@9|PSI-MOD:696@19|PSI-MOD:47@23			16022.2	18.0153	2e-05	MAbPac-10	TreatmentNP01	injrep02	biorep01	techrep02	361692	103009
9021208	16022.2	17.537	32.606	22.4944	P02671	Fibrinogen alpha chain	VVTSEDGSDCPEAMDLGTLSGIGTLDGFRHRHPDEAAFFDTASTGKTFPGFFSPMLGEFVSETESRGSESGIFTNTKESSSHHPGIAEFPSRGKSSSYSKQFTSSTSYNRGDSTFESKSYKMADEAGSEADHEGTHSTKRGHAKSRPV	2441	2447	PSI-MOD:798@9|PSI-MOD:696@19|PSI-MOD:47@23			16022.2	18.0153	2e-05	MAbPac-10	TreatmentNP01	injrep02	biorep01	techrep03	251088	99175
9021208	16022.2	20.371	33.283	26.9616	P02671	Fibrinogen alpha chain	VVTSEDGSDCPEAMDLGTLSGIGTLDGFRHRHPDEAAFFDTASTGKTFPGFFSPMLGEFVSETESRGSESGIFTNTKESSSHHPGIAEFPSRGKSSSYSKQFTSSTSYNRGDSTFESKSYKMADEAGSEADHEGTHSTKRGHAKSRPV	2441	2447	PSI-MOD:798@9|PSI-MOD:696@19|PSI-MOD:47@23			16022.2	18.0153	2e-05	MAbPac-10	TreatmentNP01	injrep03	biorep01	techrep01	215821	52653
9021208	16022.2	17.61	29.397	24.6971	P02671	Fibrinogen alpha chain	VVTSEDGSDCPEAMDLGTLSGIGTLDGFRHRHPDEAAFFDTASTGKTFPGFFSPMLGEFVSETESRGSESGIFTNTKESSSHHPGIAEFPSRGKSSSYSKQFTSSTSYNRGDSTFESKSYKMADEAGSEADHEGTHSTKRGHAKSRPV	2441	2447	PSI-MOD:798@9|PSI-MOD:696@19|PSI-MOD:47@23			16022.2	18.0153	2e-05	MAbPac-10	TreatmentNP01	injrep03	biorep01	techrep02	231365	70041
9021208	16022.2	19.938	32.816	27.1235	P02671	Fibrinogen alpha chain	VVTSEDGSDCPEAMDLGTLSGIGTLDGFRHRHPDEAAFFDTASTGKTFPGFFSPMLGEFVSETESRGSESGIFTNTKESSSHHPGIAEFPSRGKSSSYSKQFTSSTSYNRGDSTFESKSYKMADEAGSEADHEGTHSTKRGHAKSRPV	2441	2447	PSI-MOD:798@9|PSI-MOD:696@19|PSI-MOD:47@23			16022.2	18.0153	2e-05	MAbPac-10	TreatmentNP01	injrep03	biorep01	techrep03	266283	113793
9021208	16022.2	18.066	33.277	27.4226	P02671	Fibrinogen alpha chain	VVTSEDGSDCPEAMDLGTLSGIGTLDGFRHRHPDEAAFFDTASTGKTFPGFFSPMLGEFVSETESRGSESGIFTNTKESSSHHPGIAEFPSRGKSSSYSKQFTSSTSYNRGDSTFESKSYKMADEAGSEADHEGTHSTKRGHAKSRPV	2441	2447	PSI-MOD:798@9|PSI-MOD:696@19|PSI-MOD:47@23			16022.2	18.0153	2e-05	MAbPac-10	TreatmentNP02	injrep01	biorep01	techrep01	61621	61338
9021208	16022.2	19.099	33.238	28.6899	P02671	Fibrinogen alpha chain	VVTSEDGSDCPEAMDLGTLSGIGTLDGFRHRHPDEAAFFDTASTGKTFPGFFSPMLGEFVSETESRGSESGIFTNTKESSSHHPGIAEFPSRGKSSSYSKQFTSSTSYNRGDSTFESKSYKMADEAGSEADHEGTHSTKRGHAKSRPV	2441	2447	PSI-MOD:798@9|PSI-MOD:696@19|PSI-MOD:47@23			16022.2	18.0153	2e-05	MAbPac-10	TreatmentNP02	injrep01	biorep01	techrep02	172048	34085
9021208	16022.2	17.581	26.774	22.8929	P02671	Fibrinogen alpha chain	VVTSEDGSDCPEAMDLGTLSGIGTLDGFRHRHPDEAAFFDTASTGKTFPGFFSPMLGEFVSETESRGSESGIFTNTKESSSHHPGIAEFPSRGKSSSYSKQFTSSTSYNRGDSTFESKSYKMADEAGSEADHEGTHSTKRGHAKSRPV	2441	2447	PSI-MOD:798@9|PSI-MOD:696@19|PSI-MOD:47@23			16022.2	18.0153	2e-05	MAbPac-10	TreatmentNP02	injrep01	biorep01	techrep03	218427	86720
9021208	16022.2	27.356	32.608	29.8601	P02671	Fibrinogen alpha chain	VVTSEDGSDCPEAMDLGTLSGIGTLDGFRHRHPDEAAFFDTASTGKTFPGFFSPMLGEFVSETESRGSESGIFTNTKESSSHHPGIAEFPSRGKSSSYSKQFTSSTSYNRGDSTFESKSYKMADEAGSEADHEGTHSTKRGHAKSRPV	2441	2447	PSI-MOD:798@9|PSI-MOD:696@19|PSI-MOD:47@23			16022.2	18.0153	2e-05	MAbPac-10	TreatmentNP02	injrep02	biorep01	techrep01	91352	91352
9021208	16022.2	21.237	31.373	26.5279	P02671	Fibrinogen alpha chain	VVTSEDGSDCPEAMDLGTLSGIGTLDGFRHRHPDEAAFFDTASTGKTFPGFFSPMLGEFVSETESRGSESGIFTNTKESSSHHPGIAEFPSRGKSSSYSKQFTSSTSYNRGDSTFESKSYKMADEAGSEADHEGTHSTKRGHAKSRPV	2441	2447	PSI-MOD:798@9|PSI-MOD:696@19|PSI-MOD:47@23			16022.2	18.0153	2e-05	MAbPac-10	TreatmentNP02	injrep02	biorep01	techrep02	224717	50217
9021208	16022.2	17.83	32.284	24.0088	P02671	Fibrinogen alpha chain	VVTSEDGSDCPEAMDLGTLSGIGTLDGFRHRHPDEAAFFDTASTGKTFPGFFSPMLGEFVSETESRGSESGIFTNTKESSSHHPGIAEFPSRGKSSSYSKQFTSSTSYNRGDSTFESKSYKMADEAGSEADHEGTHSTKRGHAKSRPV	2441	2447	PSI-MOD:798@9|PSI-MOD:696@19|PSI-MOD:47@23			16022.2	18.0153	2e-05	MAbPac-10	TreatmentNP02	injrep02	biorep01	techrep03	272796	118192
9021208	16022.2	19.918	32.418	26.2481	P02671	Fibrinogen alpha chain	VVTSEDGSDCPEAMDLGTLSGIGTLDGFRHRHPDEAAFFDTASTGKTFPGFFSPMLGEFVSETESRGSESGIFTNTKESSSHHPGIAEFPSRGKSSSYSKQFTSSTSYNRGDSTFESKSYKMADEAGSEADHEGTHSTKRGHAKSRPV	2441	2447	PSI-MOD:798@9|PSI-MOD:696@19|PSI-MOD:47@23			16022.2	18.0153	2e-05	MAbPac-10	TreatmentNP02	injrep03	biorep01	techrep01	87943	84980
9021208	16022.2	17.617	32.938	25.0153	P02671	Fibrinogen alpha chain	VVTSEDGSDCPEAMDLGTLSGIGTLDGFRHRHPDEAAFFDTASTGKTFPGFFSPMLGEFVSETESRGSESGIFTNTKESSSHHPGIAEFPSRGKSSSYSKQFTSSTSYNRGDSTFESKSYKMADEAGSEADHEGTHSTKRGHAKSRPV	2441	2447	PSI-MOD:798@9|PSI-MOD:696@19|PSI-MOD:47@23			16022.2	18.0153	2e-05	MAbPac-10	TreatmentNP02	injrep03	biorep01	techrep02	293086	71630
9021208	16022.2	17.358	26.095	21.5238	P02671	Fibrinogen alpha chain	VVTSEDGSDCPEAMDLGTLSGIGTLDGFRHRHPDEAAFFDTASTGKTFPGFFSPMLGEFVSETESRGSESGIFTNTKESSSHHPGIAEFPSRGKSSSYSKQFTSSTSYNRGDSTFESKSYKMADEAGSEADHEGTHSTKRGHAKSRPV	2441	2447	PSI-MOD:798@9|PSI-MOD:696@19|PSI-MOD:47@23			16022.2	18.0153	2e-05	MAbPac-10	TreatmentNP02	injrep03	biorep01	techrep03	76322	34898
9021214	34251.8	21.293	32.395	26.1002	P02671	Fibrinogen alpha chain	GSTGNRNPGSSGTGGTATWKPGSSGPGSTGSWNSGSSGTGSTGNQNPGSPRPGSTGTWNPGSSERGSAGHWTSESSVSGSTGQWHSESGSFRPDSPGSGNARPNNPDWGTFEEVSGNVSPGTRREYHTEKLVTSKGDKELRTGKEKVTSGSTTTTRRSCSKTVTKTVIGPDGHKEVTKEVVTSEDGSDCPEAMDLGTLSGIGTLDGFRHRHPDEAAFFDTASTGKTFPGFFSPMLGEFVSETESRGSESGIFTNTKESSSHHPGIAEFPSRGKSSSYSKQFTSSTSYNRGDSTFESKSYKMADEAGSEADHEGTHSTKRGHAKSRPV	2484	2493	PSI-MOD:798@188|PSI-MOD:47@202|PSI-MOD:696@221			34251.8	18.0153	0.00427194	MAbPac-09	TreatmentNP00	injrep01	biorep03	techrep01	2250813	66223
9021214	34251.8	19.778	31.994	26.7593	P02671	Fibrinogen alpha chain	GSTGNRNPGSSGTGGTATWKPGSSGPGSTGSWNSGSSGTGSTGNQNPGSPRPGSTGTWNPGSSERGSAGHWTSESSVSGSTGQWHSESGSFRPDSPGSGNARPNNPDWGTFEEVSGNVSPGTRREYHTEKLVTSKGDKELRTGKEKVTSGSTTTTRRSCSKTVTKTVIGPDGHKEVTKEVVTSEDGSDCPEAMDLGTLSGIGTLDGFRHRHPDEAAFFDTASTGKTFPGFFSPMLGEFVSETESRGSESGIFTNTKESSSHHPGIAEFPSRGKSSSYSKQFTSSTSYNRGDSTFESKSYKMADEAGSEADHEGTHSTKRGHAKSRPV	2484	2493	PSI-MOD:798@188|PSI-MOD:47@202|PSI-MOD:696@221			34251.8	18.0153	0.00427194	MAbPac-09	TreatmentNP00	injrep01	biorep03	techrep02	2373112	82243
9021214	34251.8	18.169	32.53	28.7919	P02671	Fibrinogen alpha chain	GSTGNRNPGSSGTGGTATWKPGSSGPGSTGSWNSGSSGTGSTGNQNPGSPRPGSTGTWNPGSSERGSAGHWTSESSVSGSTGQWHSESGSFRPDSPGSGNARPNNPDWGTFEEVSGNVSPGTRREYHTEKLVTSKGDKELRTGKEKVTSGSTTTTRRSCSKTVTKTVIGPDGHKEVTKEVVTSEDGSDCPEAMDLGTLSGIGTLDGFRHRHPDEAAFFDTASTGKTFPGFFSPMLGEFVSETESRGSESGIFTNTKESSSHHPGIAEFPSRGKSSSYSKQFTSSTSYNRGDSTFESKSYKMADEAGSEADHEGTHSTKRGHAKSRPV	2484	2493	PSI-MOD:798@188|PSI-MOD:47@202|PSI-MOD:696@221			34251.8	18.0153	0.00427194	MAbPac-09	TreatmentNP00	injrep01	biorep03	techrep03	2692273	104877
9021214	34251.8	17.662	32.331	26.9939	P02671	Fibrinogen alpha chain	GSTGNRNPGSSGTGGTATWKPGSSGPGSTGSWNSGSSGTGSTGNQNPGSPRPGSTGTWNPGSSERGSAGHWTSESSVSGSTGQWHSESGSFRPDSPGSGNARPNNPDWGTFEEVSGNVSPGTRREYHTEKLVTSKGDKELRTGKEKVTSGSTTTTRRSCSKTVTKTVIGPDGHKEVTKEVVTSEDGSDCPEAMDLGTLSGIGTLDGFRHRHPDEAAFFDTASTGKTFPGFFSPMLGEFVSETESRGSESGIFTNTKESSSHHPGIAEFPSRGKSSSYSKQFTSSTSYNRGDSTFESKSYKMADEAGSEADHEGTHSTKRGHAKSRPV	2484	2493	PSI-MOD:798@188|PSI-MOD:47@202|PSI-MOD:696@221			34251.8	18.0153	0.00427194	MAbPac-09	TreatmentNP00	injrep02	biorep03	techrep01	1837050	56981
9021214	34251.8	18.322	29.021	23.1824	P02671	Fibrinogen alpha chain	GSTGNRNPGSSGTGGTATWKPGSSGPGSTGSWNSGSSGTGSTGNQNPGSPRPGSTGTWNPGSSERGSAGHWTSESSVSGSTGQWHSESGSFRPDSPGSGNARPNNPDWGTFEEVSGNVSPGTRREYHTEKLVTSKGDKELRTGKEKVTSGSTTTTRRSCSKTVTKTVIGPDGHKEVTKEVVTSEDGSDCPEAMDLGTLSGIGTLDGFRHRHPDEAAFFDTASTGKTFPGFFSPMLGEFVSETESRGSESGIFTNTKESSSHHPGIAEFPSRGKSSSYSKQFTSSTSYNRGDSTFESKSYKMADEAGSEADHEGTHSTKRGHAKSRPV	2484	2493	PSI-MOD:798@188|PSI-MOD:47@202|PSI-MOD:696@221			34251.8	18.0153	0.00427194	MAbPac-09	TreatmentNP00	injrep02	biorep03	techrep02	1948153	67560
9021214	34251.8	18.534	31.708	24.1946	P02671	Fibrinogen alpha chain	GSTGNRNPGSSGTGGTATWKPGSSGPGSTGSWNSGSSGTGSTGNQNPGSPRPGSTGTWNPGSSERGSAGHWTSESSVSGSTGQWHSESGSFRPDSPGSGNARPNNPDWGTFEEVSGNVSPGTRREYHTEKLVTSKGDKELRTGKEKVTSGSTTTTRRSCSKTVTKTVIGPDGHKEVTKEVVTSEDGSDCPEAMDLGTLSGIGTLDGFRHRHPDEAAFFDTASTGKTFPGFFSPMLGEFVSETESRGSESGIFTNTKESSSHHPGIAEFPSRGKSSSYSKQFTSSTSYNRGDSTFESKSYKMADEAGSEADHEGTHSTKRGHAKSRPV	2484	2493	PSI-MOD:798@188|PSI-MOD:47@202|PSI-MOD:696@221			34251.8	18.0153	0.00427194	MAbPac-09	TreatmentNP00	injrep02	biorep03	techrep03	2069056	78461
9021214	34251.8	17.994	33.387	28.9445	P02671	Fibrinogen alpha chain	GSTGNRNPGSSGTGGTATWKPGSSGPGSTGSWNSGSSGTGSTGNQNPGSPRPGSTGTWNPGSSERGSAGHWTSESSVSGSTGQWHSESGSFRPDSPGSGNARPNNPDWGTFEEVSGNVSPGTRREYHTEKLVTSKGDKELRTGKEKVTSGSTTTTRRSCSKTVTKTVIGPDGHKEVTKEVVTSEDGSDCPEAMDLGTLSGIGTLDGFRHRHPDEAAFFDTASTGKTFPGFFSPMLGEFVSETESRGSESGIFTNTKESSSHHPGIAEFPSRGKSSSYSKQFTSSTSYNRGDSTFESKSYKMADEAGSEADHEGTHSTKRGHAKSRPV	2484	2493	PSI-MOD:798@188|PSI-MOD:47@202|PSI-MOD:696@221			34251.8	18.0153	0.00427194	MAbPac-09	TreatmentNP00	injrep03	biorep03	techrep01	2278199	75840
9021214	34251.8	18.818	31.49	25.5062	P02671	Fibrinogen alpha chain	GSTGNRNPGSSGTGGTATWKPGSSGPGSTGSWNSGSSGTGSTGNQNPGSPRPGSTGTWNPGSSERGSAGHWTSESSVSGSTGQWHSESGSFRPDSPGSGNARPNNPDWGTFEEVSGNVSPGTRREYHTEKLVTSKGDKELRTGKEKVTSGSTTTTRRSCSKTVTKTVIGPDGHKEVTKEVVTSEDGSDCPEAMDLGTLSGIGTLDGFRHRHPDEAAFFDTASTGKTFPGFFSPMLGEFVSETESRGSESGIFTNTKESSSHHPGIAEFPSRGKSSSYSKQFTSSTSYNRGDSTFESKSYKMADEAGSEADHEGTHSTKRGHAKSRPV	2484	2493	PSI-MOD:798@188|PSI-MOD:47@202|PSI-MOD:696@221			34251.8	18.0153	0.00427194	MAbPac-09	TreatmentNP00	injrep03	biorep03	techrep02	3726697	142839
9021214	34251.8	18.42	33.359	26.3119	P02671	Fibrinogen alpha chain	GSTGNRNPGSSGTGGTATWKPGSSGPGSTGSWNSGSSGTGSTGNQNPGSPRPGSTGTWNPGSSERGSAGHWTSESSVSGSTGQWHSESGSFRPDSPGSGNARPNNPDWGTFEEVSGNVSPGTRREYHTEKLVTSKGDKELRTGKEKVTSGSTTTTRRSCSKTVTKTVIGPDGHKEVTKEVVTSEDGSDCPEAMDLGTLSGIGTLDGFRHRHPDEAAFFDTASTGKTFPGFFSPMLGEFVSETESRGSESGIFTNTKESSSHHPGIAEFPSRGKSSSYSKQFTSSTSYNRGDSTFESKSYKMADEAGSEADHEGTHSTKRGHAKSRPV	2484	2493	PSI-MOD:798@188|PSI-MOD:47@202|PSI-MOD:696@221			34251.8	18.0153	0.00427194	MAbPac-09	TreatmentNP00	injrep03	biorep03	techrep03	3255960	130245
9021214	34251.8	19.813	32.735	25.873	P02671	Fibrinogen alpha chain	GSTGNRNPGSSGTGGTATWKPGSSGPGSTGSWNSGSSGTGSTGNQNPGSPRPGSTGTWNPGSSERGSAGHWTSESSVSGSTGQWHSESGSFRPDSPGSGNARPNNPDWGTFEEVSGNVSPGTRREYHTEKLVTSKGDKELRTGKEKVTSGSTTTTRRSCSKTVTKTVIGPDGHKEVTKEVVTSEDGSDCPEAMDLGTLSGIGTLDGFRHRHPDEAAFFDTASTGKTFPGFFSPMLGEFVSETESRGSESGIFTNTKESSSHHPGIAEFPSRGKSSSYSKQFTSSTSYNRGDSTFESKSYKMADEAGSEADHEGTHSTKRGHAKSRPV	2484	2493	PSI-MOD:798@188|PSI-MOD:47@202|PSI-MOD:696@221			34251.8	18.0153	0.00427194	MAbPac-09	TreatmentNP01	injrep01	biorep03	techrep01	391002	23099
9021214	34251.8	18.45	32.976	24.9162	P02671	Fibrinogen alpha chain	GSTGNRNPGSSGTGGTATWKPGSSGPGSTGSWNSGSSGTGSTGNQNPGSPRPGSTGTWNPGSSERGSAGHWTSESSVSGSTGQWHSESGSFRPDSPGSGNARPNNPDWGTFEEVSGNVSPGTRREYHTEKLVTSKGDKELRTGKEKVTSGSTTTTRRSCSKTVTKTVIGPDGHKEVTKEVVTSEDGSDCPEAMDLGTLSGIGTLDGFRHRHPDEAAFFDTASTGKTFPGFFSPMLGEFVSETESRGSESGIFTNTKESSSHHPGIAEFPSRGKSSSYSKQFTSSTSYNRGDSTFESKSYKMADEAGSEADHEGTHSTKRGHAKSRPV	2484	2493	PSI-MOD:798@188|PSI-MOD:47@202|PSI-MOD:696@221			34251.8	18.0153	0.00427194	MAbPac-09	TreatmentNP01	injrep01	biorep03	techrep02	615388	44409
9021214	34251.8	19.033	32.369	25.8828	P02671	Fibrinogen alpha chain	GSTGNRNPGSSGTGGTATWKPGSSGPGSTGSWNSGSSGTGSTGNQNPGSPRPGSTGTWNPGSSERGSAGHWTSESSVSGSTGQWHSESGSFRPDSPGSGNARPNNPDWGTFEEVSGNVSPGTRREYHTEKLVTSKGDKELRTGKEKVTSGSTTTTRRSCSKTVTKTVIGPDGHKEVTKEVVTSEDGSDCPEAMDLGTLSGIGTLDGFRHRHPDEAAFFDTASTGKTFPGFFSPMLGEFVSETESRGSESGIFTNTKESSSHHPGIAEFPSRGKSSSYSKQFTSSTSYNRGDSTFESKSYKMADEAGSEADHEGTHSTKRGHAKSRPV	2484	2493	PSI-MOD:798@188|PSI-MOD:47@202|PSI-MOD:696@221			34251.8	18.0153	0.00427194	MAbPac-09	TreatmentNP01	injrep01	biorep03	techrep03	314338	41451
9021214	34251.8	18.633	33.46	26.5183	P02671	Fibrinogen alpha chain	GSTGNRNPGSSGTGGTATWKPGSSGPGSTGSWNSGSSGTGSTGNQNPGSPRPGSTGTWNPGSSERGSAGHWTSESSVSGSTGQWHSESGSFRPDSPGSGNARPNNPDWGTFEEVSGNVSPGTRREYHTEKLVTSKGDKELRTGKEKVTSGSTTTTRRSCSKTVTKTVIGPDGHKEVTKEVVTSEDGSDCPEAMDLGTLSGIGTLDGFRHRHPDEAAFFDTASTGKTFPGFFSPMLGEFVSETESRGSESGIFTNTKESSSHHPGIAEFPSRGKSSSYSKQFTSSTSYNRGDSTFESKSYKMADEAGSEADHEGTHSTKRGHAKSRPV	2484	2493	PSI-MOD:798@188|PSI-MOD:47@202|PSI-MOD:696@221			34251.8	18.0153	0.00427194	MAbPac-09	TreatmentNP01	injrep02	biorep03	techrep01	960856	62895
9021214	34251.8	18.039	29.54	25.6917	P02671	Fibrinogen alpha chain	GSTGNRNPGSSGTGGTATWKPGSSGPGSTGSWNSGSSGTGSTGNQNPGSPRPGSTGTWNPGSSERGSAGHWTSESSVSGSTGQWHSESGSFRPDSPGSGNARPNNPDWGTFEEVSGNVSPGTRREYHTEKLVTSKGDKELRTGKEKVTSGSTTTTRRSCSKTVTKTVIGPDGHKEVTKEVVTSEDGSDCPEAMDLGTLSGIGTLDGFRHRHPDEAAFFDTASTGKTFPGFFSPMLGEFVSETESRGSESGIFTNTKESSSHHPGIAEFPSRGKSSSYSKQFTSSTSYNRGDSTFESKSYKMADEAGSEADHEGTHSTKRGHAKSRPV	2484	2493	PSI-MOD:798@188|PSI-MOD:47@202|PSI-MOD:696@221			34251.8	18.0153	0.00427194	MAbPac-09	TreatmentNP01	injrep02	biorep03	techrep02	704613	50759
9021214	34251.8	17.603	32.49	21.9552	P02671	Fibrinogen alpha chain	GSTGNRNPGSSGTGGTATWKPGSSGPGSTGSWNSGSSGTGSTGNQNPGSPRPGSTGTWNPGSSERGSAGHWTSESSVSGSTGQWHSESGSFRPDSPGSGNARPNNPDWGTFEEVSGNVSPGTRREYHTEKLVTSKGDKELRTGKEKVTSGSTTTTRRSCSKTVTKTVIGPDGHKEVTKEVVTSEDGSDCPEAMDLGTLSGIGTLDGFRHRHPDEAAFFDTASTGKTFPGFFSPMLGEFVSETESRGSESGIFTNTKESSSHHPGIAEFPSRGKSSSYSKQFTSSTSYNRGDSTFESKSYKMADEAGSEADHEGTHSTKRGHAKSRPV	2484	2493	PSI-MOD:798@188|PSI-MOD:47@202|PSI-MOD:696@221			34251.8	18.0153	0.00427194	MAbPac-09	TreatmentNP01	injrep02	biorep03	techrep03	299412	37932
9021214	34251.8	17.892	32.087	24.8686	P02671	Fibrinogen alpha chain	GSTGNRNPGSSGTGGTATWKPGSSGPGSTGSWNSGSSGTGSTGNQNPGSPRPGSTGTWNPGSSERGSAGHWTSESSVSGSTGQWHSESGSFRPDSPGSGNARPNNPDWGTFEEVSGNVSPGTRREYHTEKLVTSKGDKELRTGKEKVTSGSTTTTRRSCSKTVTKTVIGPDGHKEVTKEVVTSEDGSDCPEAMDLGTLSGIGTLDGFRHRHPDEAAFFDTASTGKTFPGFFSPMLGEFVSETESRGSESGIFTNTKESSSHHPGIAEFPSRGKSSSYSKQFTSSTSYNRGDSTFESKSYKMADEAGSEADHEGTHSTKRGHAKSRPV	2484	2493	PSI-MOD:798@188|PSI-MOD:47@202|PSI-MOD:696@221			34251.8	18.0153	0.00427194	MAbPac-09	TreatmentNP01	injrep03	biorep03	techrep01	587461	38171
9021214	34251.8	19.043	32.334	24.268	P02671	Fibrinogen alpha chain	GSTGNRNPGSSGTGGTATWKPGSSGPGSTGSWNSGSSGTGSTGNQNPGSPRPGSTGTWNPGSSERGSAGHWTSESSVSGSTGQWHSESGSFRPDSPGSGNARPNNPDWGTFEEVSGNVSPGTRREYHTEKLVTSKGDKELRTGKEKVTSGSTTTTRRSCSKTVTKTVIGPDGHKEVTKEVVTSEDGSDCPEAMDLGTLSGIGTLDGFRHRHPDEAAFFDTASTGKTFPGFFSPMLGEFVSETESRGSESGIFTNTKESSSHHPGIAEFPSRGKSSSYSKQFTSSTSYNRGDSTFESKSYKMADEAGSEADHEGTHSTKRGHAKSRPV	2484	2493	PSI-MOD:798@188|PSI-MOD:47@202|PSI-MOD:696@221			34251.8	18.0153	0.00427194	MAbPac-09	TreatmentNP01	injrep03	biorep03	techrep02	237644	18030
9021214	34251.8	21.821	29.794	26.7214	P02671	Fibrinogen alpha chain	GSTGNRNPGSSGTGGTATWKPGSSGPGSTGSWNSGSSGTGSTGNQNPGSPRPGSTGTWNPGSSERGSAGHWTSESSVSGSTGQWHSESGSFRPDSPGSGNARPNNPDWGTFEEVSGNVSPGTRREYHTEKLVTSKGDKELRTGKEKVTSGSTTTTRRSCSKTVTKTVIGPDGHKEVTKEVVTSEDGSDCPEAMDLGTLSGIGTLDGFRHRHPDEAAFFDTASTGKTFPGFFSPMLGEFVSETESRGSESGIFTNTKESSSHHPGIAEFPSRGKSSSYSKQFTSSTSYNRGDSTFESKSYKMADEAGSEADHEGTHSTKRGHAKSRPV	2484	2493	PSI-MOD:798@188|PSI-MOD:47@202|PSI-MOD:696@221			34251.8	18.0153	0.00427194	MAbPac-09	TreatmentNP01	injrep03	biorep03	techrep03	283618	34169
9021214	34251.8	24.404	31.161	28.1877	P02671	Fibrinogen alpha chain	GSTGNRNPGSSGTGGTATWKPGSSGPGSTGSWNSGSSGTGSTGNQNPGSPRPGSTGTWNPGSSERGSAGHWTSESSVSGSTGQWHSESGSFRPDSPGSGNARPNNPDWGTFEEVSGNVSPGTRREYHTEKLVTSKGDKELRTGKEKVTSGSTTTTRRSCSKTVTKTVIGPDGHKEVTKEVVTSEDGSDCPEAMDLGTLSGIGTLDGFRHRHPDEAAFFDTASTGKTFPGFFSPMLGEFVSETESRGSESGIFTNTKESSSHHPGIAEFPSRGKSSSYSKQFTSSTSYNRGDSTFESKSYKMADEAGSEADHEGTHSTKRGHAKSRPV	2484	2493	PSI-MOD:798@188|PSI-MOD:47@202|PSI-MOD:696@221			34251.8	18.0153	0.00427194	MAbPac-09	TreatmentNP02	injrep01	biorep03	techrep01	159503	37571
9021214	34251.8	23.726	32.769	29.6775	P02671	Fibrinogen alpha chain	GSTGNRNPGSSGTGGTATWKPGSSGPGSTGSWNSGSSGTGSTGNQNPGSPRPGSTGTWNPGSSERGSAGHWTSESSVSGSTGQWHSESGSFRPDSPGSGNARPNNPDWGTFEEVSGNVSPGTRREYHTEKLVTSKGDKELRTGKEKVTSGSTTTTRRSCSKTVTKTVIGPDGHKEVTKEVVTSEDGSDCPEAMDLGTLSGIGTLDGFRHRHPDEAAFFDTASTGKTFPGFFSPMLGEFVSETESRGSESGIFTNTKESSSHHPGIAEFPSRGKSSSYSKQFTSSTSYNRGDSTFESKSYKMADEAGSEADHEGTHSTKRGHAKSRPV	2484	2493	PSI-MOD:798@188|PSI-MOD:47@202|PSI-MOD:696@221			34251.8	18.0153	0.00427194	MAbPac-09	TreatmentNP02	injrep01	biorep03	techrep02	266480	36940
9021214	34251.8	21.263	32.612	27.5102	P02671	Fibrinogen alpha chain	GSTGNRNPGSSGTGGTATWKPGSSGPGSTGSWNSGSSGTGSTGNQNPGSPRPGSTGTWNPGSSERGSAGHWTSESSVSGSTGQWHSESGSFRPDSPGSGNARPNNPDWGTFEEVSGNVSPGTRREYHTEKLVTSKGDKELRTGKEKVTSGSTTTTRRSCSKTVTKTVIGPDGHKEVTKEVVTSEDGSDCPEAMDLGTLSGIGTLDGFRHRHPDEAAFFDTASTGKTFPGFFSPMLGEFVSETESRGSESGIFTNTKESSSHHPGIAEFPSRGKSSSYSKQFTSSTSYNRGDSTFESKSYKMADEAGSEADHEGTHSTKRGHAKSRPV	2484	2493	PSI-MOD:798@188|PSI-MOD:47@202|PSI-MOD:696@221			34251.8	18.0153	0.00427194	MAbPac-09	TreatmentNP02	injrep01	biorep03	techrep03	263103	38105
9021214	34251.8	22.801	33.369	29.3099	P02671	Fibrinogen alpha chain	GSTGNRNPGSSGTGGTATWKPGSSGPGSTGSWNSGSSGTGSTGNQNPGSPRPGSTGTWNPGSSERGSAGHWTSESSVSGSTGQWHSESGSFRPDSPGSGNARPNNPDWGTFEEVSGNVSPGTRREYHTEKLVTSKGDKELRTGKEKVTSGSTTTTRRSCSKTVTKTVIGPDGHKEVTKEVVTSEDGSDCPEAMDLGTLSGIGTLDGFRHRHPDEAAFFDTASTGKTFPGFFSPMLGEFVSETESRGSESGIFTNTKESSSHHPGIAEFPSRGKSSSYSKQFTSSTSYNRGDSTFESKSYKMADEAGSEADHEGTHSTKRGHAKSRPV	2484	2493	PSI-MOD:798@188|PSI-MOD:47@202|PSI-MOD:696@221			34251.8	18.0153	0.00427194	MAbPac-09	TreatmentNP02	injrep02	biorep03	techrep01	240097	58477
9021214	34251.8	20.851	28.76	24.9642	P02671	Fibrinogen alpha chain	GSTGNRNPGSSGTGGTATWKPGSSGPGSTGSWNSGSSGTGSTGNQNPGSPRPGSTGTWNPGSSERGSAGHWTSESSVSGSTGQWHSESGSFRPDSPGSGNARPNNPDWGTFEEVSGNVSPGTRREYHTEKLVTSKGDKELRTGKEKVTSGSTTTTRRSCSKTVTKTVIGPDGHKEVTKEVVTSEDGSDCPEAMDLGTLSGIGTLDGFRHRHPDEAAFFDTASTGKTFPGFFSPMLGEFVSETESRGSESGIFTNTKESSSHHPGIAEFPSRGKSSSYSKQFTSSTSYNRGDSTFESKSYKMADEAGSEADHEGTHSTKRGHAKSRPV	2484	2493	PSI-MOD:798@188|PSI-MOD:47@202|PSI-MOD:696@221			34251.8	18.0153	0.00427194	MAbPac-09	TreatmentNP02	injrep02	biorep03	techrep02	76720	10949
9021214	34251.8	24.077	30.303	27.1279	P02671	Fibrinogen alpha chain	GSTGNRNPGSSGTGGTATWKPGSSGPGSTGSWNSGSSGTGSTGNQNPGSPRPGSTGTWNPGSSERGSAGHWTSESSVSGSTGQWHSESGSFRPDSPGSGNARPNNPDWGTFEEVSGNVSPGTRREYHTEKLVTSKGDKELRTGKEKVTSGSTTTTRRSCSKTVTKTVIGPDGHKEVTKEVVTSEDGSDCPEAMDLGTLSGIGTLDGFRHRHPDEAAFFDTASTGKTFPGFFSPMLGEFVSETESRGSESGIFTNTKESSSHHPGIAEFPSRGKSSSYSKQFTSSTSYNRGDSTFESKSYKMADEAGSEADHEGTHSTKRGHAKSRPV	2484	2493	PSI-MOD:798@188|PSI-MOD:47@202|PSI-MOD:696@221			34251.8	18.0153	0.00427194	MAbPac-09	TreatmentNP02	injrep02	biorep03	techrep03	154857	23091
9021214	34251.8	22.376	32.764	28.4282	P02671	Fibrinogen alpha chain	GSTGNRNPGSSGTGGTATWKPGSSGPGSTGSWNSGSSGTGSTGNQNPGSPRPGSTGTWNPGSSERGSAGHWTSESSVSGSTGQWHSESGSFRPDSPGSGNARPNNPDWGTFEEVSGNVSPGTRREYHTEKLVTSKGDKELRTGKEKVTSGSTTTTRRSCSKTVTKTVIGPDGHKEVTKEVVTSEDGSDCPEAMDLGTLSGIGTLDGFRHRHPDEAAFFDTASTGKTFPGFFSPMLGEFVSETESRGSESGIFTNTKESSSHHPGIAEFPSRGKSSSYSKQFTSSTSYNRGDSTFESKSYKMADEAGSEADHEGTHSTKRGHAKSRPV	2484	2493	PSI-MOD:798@188|PSI-MOD:47@202|PSI-MOD:696@221			34251.8	18.0153	0.00427194	MAbPac-09	TreatmentNP02	injrep03	biorep03	techrep01	159398	37099
9021214	34251.8	18.803	32.337	25.3113	P02671	Fibrinogen alpha chain	GSTGNRNPGSSGTGGTATWKPGSSGPGSTGSWNSGSSGTGSTGNQNPGSPRPGSTGTWNPGSSERGSAGHWTSESSVSGSTGQWHSESGSFRPDSPGSGNARPNNPDWGTFEEVSGNVSPGTRREYHTEKLVTSKGDKELRTGKEKVTSGSTTTTRRSCSKTVTKTVIGPDGHKEVTKEVVTSEDGSDCPEAMDLGTLSGIGTLDGFRHRHPDEAAFFDTASTGKTFPGFFSPMLGEFVSETESRGSESGIFTNTKESSSHHPGIAEFPSRGKSSSYSKQFTSSTSYNRGDSTFESKSYKMADEAGSEADHEGTHSTKRGHAKSRPV	2484	2493	PSI-MOD:798@188|PSI-MOD:47@202|PSI-MOD:696@221			34251.8	18.0153	0.00427194	MAbPac-09	TreatmentNP02	injrep03	biorep03	techrep02	136038	17886
9021214	34251.8	24.832	33.44	30.42	P02671	Fibrinogen alpha chain	GSTGNRNPGSSGTGGTATWKPGSSGPGSTGSWNSGSSGTGSTGNQNPGSPRPGSTGTWNPGSSERGSAGHWTSESSVSGSTGQWHSESGSFRPDSPGSGNARPNNPDWGTFEEVSGNVSPGTRREYHTEKLVTSKGDKELRTGKEKVTSGSTTTTRRSCSKTVTKTVIGPDGHKEVTKEVVTSEDGSDCPEAMDLGTLSGIGTLDGFRHRHPDEAAFFDTASTGKTFPGFFSPMLGEFVSETESRGSESGIFTNTKESSSHHPGIAEFPSRGKSSSYSKQFTSSTSYNRGDSTFESKSYKMADEAGSEADHEGTHSTKRGHAKSRPV	2484	2493	PSI-MOD:798@188|PSI-MOD:47@202|PSI-MOD:696@221			34251.8	18.0153	0.00427194	MAbPac-09	TreatmentNP02	injrep03	biorep03	techrep03	292018	42161
9021214	34251.8	18.835	31.197	24.3187	P02671	Fibrinogen alpha chain	GSTGNRNPGSSGTGGTATWKPGSSGPGSTGSWNSGSSGTGSTGNQNPGSPRPGSTGTWNPGSSERGSAGHWTSESSVSGSTGQWHSESGSFRPDSPGSGNARPNNPDWGTFEEVSGNVSPGTRREYHTEKLVTSKGDKELRTGKEKVTSGSTTTTRRSCSKTVTKTVIGPDGHKEVTKEVVTSEDGSDCPEAMDLGTLSGIGTLDGFRHRHPDEAAFFDTASTGKTFPGFFSPMLGEFVSETESRGSESGIFTNTKESSSHHPGIAEFPSRGKSSSYSKQFTSSTSYNRGDSTFESKSYKMADEAGSEADHEGTHSTKRGHAKSRPV	2484	2493	PSI-MOD:798@188|PSI-MOD:47@202|PSI-MOD:696@221			34251.8	18.0153	0.00427194	MAbPac-09	TreatmentNP12	injrep01	biorep03	techrep04	942649	50275
9021214	34251.8	20.505	32.443	25.1162	P02671	Fibrinogen alpha chain	GSTGNRNPGSSGTGGTATWKPGSSGPGSTGSWNSGSSGTGSTGNQNPGSPRPGSTGTWNPGSSERGSAGHWTSESSVSGSTGQWHSESGSFRPDSPGSGNARPNNPDWGTFEEVSGNVSPGTRREYHTEKLVTSKGDKELRTGKEKVTSGSTTTTRRSCSKTVTKTVIGPDGHKEVTKEVVTSEDGSDCPEAMDLGTLSGIGTLDGFRHRHPDEAAFFDTASTGKTFPGFFSPMLGEFVSETESRGSESGIFTNTKESSSHHPGIAEFPSRGKSSSYSKQFTSSTSYNRGDSTFESKSYKMADEAGSEADHEGTHSTKRGHAKSRPV	2484	2493	PSI-MOD:798@188|PSI-MOD:47@202|PSI-MOD:696@221			34251.8	18.0153	0.00427194	MAbPac-09	TreatmentNP12	injrep02	biorep03	techrep04	638271	34901
9021214	34251.8	22.358	32.574	25.1704	P02671	Fibrinogen alpha chain	GSTGNRNPGSSGTGGTATWKPGSSGPGSTGSWNSGSSGTGSTGNQNPGSPRPGSTGTWNPGSSERGSAGHWTSESSVSGSTGQWHSESGSFRPDSPGSGNARPNNPDWGTFEEVSGNVSPGTRREYHTEKLVTSKGDKELRTGKEKVTSGSTTTTRRSCSKTVTKTVIGPDGHKEVTKEVVTSEDGSDCPEAMDLGTLSGIGTLDGFRHRHPDEAAFFDTASTGKTFPGFFSPMLGEFVSETESRGSESGIFTNTKESSSHHPGIAEFPSRGKSSSYSKQFTSSTSYNRGDSTFESKSYKMADEAGSEADHEGTHSTKRGHAKSRPV	2484	2493	PSI-MOD:798@188|PSI-MOD:47@202|PSI-MOD:696@221			34251.8	18.0153	0.00427194	MAbPac-09	TreatmentNP12	injrep03	biorep03	techrep04	321860	18721
9021214	34251.8	21.531	33.171	28.8868	P02671	Fibrinogen alpha chain	GSTGNRNPGSSGTGGTATWKPGSSGPGSTGSWNSGSSGTGSTGNQNPGSPRPGSTGTWNPGSSERGSAGHWTSESSVSGSTGQWHSESGSFRPDSPGSGNARPNNPDWGTFEEVSGNVSPGTRREYHTEKLVTSKGDKELRTGKEKVTSGSTTTTRRSCSKTVTKTVIGPDGHKEVTKEVVTSEDGSDCPEAMDLGTLSGIGTLDGFRHRHPDEAAFFDTASTGKTFPGFFSPMLGEFVSETESRGSESGIFTNTKESSSHHPGIAEFPSRGKSSSYSKQFTSSTSYNRGDSTFESKSYKMADEAGSEADHEGTHSTKRGHAKSRPV	2484	2493	PSI-MOD:798@188|PSI-MOD:47@202|PSI-MOD:696@221			34251.8	18.0153	0.00427194	MAbPac-09	TreatmentNP00	injrep01	biorep02	techrep01	540062	32624
9021214	34251.8	25.36	31.572	28.4436	P02671	Fibrinogen alpha chain	GSTGNRNPGSSGTGGTATWKPGSSGPGSTGSWNSGSSGTGSTGNQNPGSPRPGSTGTWNPGSSERGSAGHWTSESSVSGSTGQWHSESGSFRPDSPGSGNARPNNPDWGTFEEVSGNVSPGTRREYHTEKLVTSKGDKELRTGKEKVTSGSTTTTRRSCSKTVTKTVIGPDGHKEVTKEVVTSEDGSDCPEAMDLGTLSGIGTLDGFRHRHPDEAAFFDTASTGKTFPGFFSPMLGEFVSETESRGSESGIFTNTKESSSHHPGIAEFPSRGKSSSYSKQFTSSTSYNRGDSTFESKSYKMADEAGSEADHEGTHSTKRGHAKSRPV	2484	2493	PSI-MOD:798@188|PSI-MOD:47@202|PSI-MOD:696@221			34251.8	18.0153	0.00427194	MAbPac-09	TreatmentNP00	injrep01	biorep02	techrep02	978086	61354
9021214	34251.8	19.509	31.805	27.9101	P02671	Fibrinogen alpha chain	GSTGNRNPGSSGTGGTATWKPGSSGPGSTGSWNSGSSGTGSTGNQNPGSPRPGSTGTWNPGSSERGSAGHWTSESSVSGSTGQWHSESGSFRPDSPGSGNARPNNPDWGTFEEVSGNVSPGTRREYHTEKLVTSKGDKELRTGKEKVTSGSTTTTRRSCSKTVTKTVIGPDGHKEVTKEVVTSEDGSDCPEAMDLGTLSGIGTLDGFRHRHPDEAAFFDTASTGKTFPGFFSPMLGEFVSETESRGSESGIFTNTKESSSHHPGIAEFPSRGKSSSYSKQFTSSTSYNRGDSTFESKSYKMADEAGSEADHEGTHSTKRGHAKSRPV	2484	2493	PSI-MOD:798@188|PSI-MOD:47@202|PSI-MOD:696@221			34251.8	18.0153	0.00427194	MAbPac-09	TreatmentNP00	injrep01	biorep02	techrep03	2435085	185636
9021214	34251.8	18.046	33.513	25.8	P02671	Fibrinogen alpha chain	GSTGNRNPGSSGTGGTATWKPGSSGPGSTGSWNSGSSGTGSTGNQNPGSPRPGSTGTWNPGSSERGSAGHWTSESSVSGSTGQWHSESGSFRPDSPGSGNARPNNPDWGTFEEVSGNVSPGTRREYHTEKLVTSKGDKELRTGKEKVTSGSTTTTRRSCSKTVTKTVIGPDGHKEVTKEVVTSEDGSDCPEAMDLGTLSGIGTLDGFRHRHPDEAAFFDTASTGKTFPGFFSPMLGEFVSETESRGSESGIFTNTKESSSHHPGIAEFPSRGKSSSYSKQFTSSTSYNRGDSTFESKSYKMADEAGSEADHEGTHSTKRGHAKSRPV	2484	2493	PSI-MOD:798@188|PSI-MOD:47@202|PSI-MOD:696@221			34251.8	18.0153	0.00427194	MAbPac-09	TreatmentNP00	injrep02	biorep02	techrep01	2412204	152398
9021214	34251.8	18.775	32.116	25.0519	P02671	Fibrinogen alpha chain	GSTGNRNPGSSGTGGTATWKPGSSGPGSTGSWNSGSSGTGSTGNQNPGSPRPGSTGTWNPGSSERGSAGHWTSESSVSGSTGQWHSESGSFRPDSPGSGNARPNNPDWGTFEEVSGNVSPGTRREYHTEKLVTSKGDKELRTGKEKVTSGSTTTTRRSCSKTVTKTVIGPDGHKEVTKEVVTSEDGSDCPEAMDLGTLSGIGTLDGFRHRHPDEAAFFDTASTGKTFPGFFSPMLGEFVSETESRGSESGIFTNTKESSSHHPGIAEFPSRGKSSSYSKQFTSSTSYNRGDSTFESKSYKMADEAGSEADHEGTHSTKRGHAKSRPV	2484	2493	PSI-MOD:798@188|PSI-MOD:47@202|PSI-MOD:696@221			34251.8	18.0153	0.00427194	MAbPac-09	TreatmentNP00	injrep02	biorep02	techrep02	1429431	93021
9021214	34251.8	21.684	33.486	29.9704	P02671	Fibrinogen alpha chain	GSTGNRNPGSSGTGGTATWKPGSSGPGSTGSWNSGSSGTGSTGNQNPGSPRPGSTGTWNPGSSERGSAGHWTSESSVSGSTGQWHSESGSFRPDSPGSGNARPNNPDWGTFEEVSGNVSPGTRREYHTEKLVTSKGDKELRTGKEKVTSGSTTTTRRSCSKTVTKTVIGPDGHKEVTKEVVTSEDGSDCPEAMDLGTLSGIGTLDGFRHRHPDEAAFFDTASTGKTFPGFFSPMLGEFVSETESRGSESGIFTNTKESSSHHPGIAEFPSRGKSSSYSKQFTSSTSYNRGDSTFESKSYKMADEAGSEADHEGTHSTKRGHAKSRPV	2484	2493	PSI-MOD:798@188|PSI-MOD:47@202|PSI-MOD:696@221			34251.8	18.0153	0.00427194	MAbPac-09	TreatmentNP00	injrep02	biorep02	techrep03	1812945	146649
9021214	34251.8	17.584	31.835	24.0952	P02671	Fibrinogen alpha chain	GSTGNRNPGSSGTGGTATWKPGSSGPGSTGSWNSGSSGTGSTGNQNPGSPRPGSTGTWNPGSSERGSAGHWTSESSVSGSTGQWHSESGSFRPDSPGSGNARPNNPDWGTFEEVSGNVSPGTRREYHTEKLVTSKGDKELRTGKEKVTSGSTTTTRRSCSKTVTKTVIGPDGHKEVTKEVVTSEDGSDCPEAMDLGTLSGIGTLDGFRHRHPDEAAFFDTASTGKTFPGFFSPMLGEFVSETESRGSESGIFTNTKESSSHHPGIAEFPSRGKSSSYSKQFTSSTSYNRGDSTFESKSYKMADEAGSEADHEGTHSTKRGHAKSRPV	2484	2493	PSI-MOD:798@188|PSI-MOD:47@202|PSI-MOD:696@221			34251.8	18.0153	0.00427194	MAbPac-09	TreatmentNP00	injrep03	biorep02	techrep01	2529904	167088
9021214	34251.8	17.956	29.708	23.8196	P02671	Fibrinogen alpha chain	GSTGNRNPGSSGTGGTATWKPGSSGPGSTGSWNSGSSGTGSTGNQNPGSPRPGSTGTWNPGSSERGSAGHWTSESSVSGSTGQWHSESGSFRPDSPGSGNARPNNPDWGTFEEVSGNVSPGTRREYHTEKLVTSKGDKELRTGKEKVTSGSTTTTRRSCSKTVTKTVIGPDGHKEVTKEVVTSEDGSDCPEAMDLGTLSGIGTLDGFRHRHPDEAAFFDTASTGKTFPGFFSPMLGEFVSETESRGSESGIFTNTKESSSHHPGIAEFPSRGKSSSYSKQFTSSTSYNRGDSTFESKSYKMADEAGSEADHEGTHSTKRGHAKSRPV	2484	2493	PSI-MOD:798@188|PSI-MOD:47@202|PSI-MOD:696@221			34251.8	18.0153	0.00427194	MAbPac-09	TreatmentNP00	injrep03	biorep02	techrep02	1977653	133437
9021214	34251.8	17.76	33.15	26.1178	P02671	Fibrinogen alpha chain	GSTGNRNPGSSGTGGTATWKPGSSGPGSTGSWNSGSSGTGSTGNQNPGSPRPGSTGTWNPGSSERGSAGHWTSESSVSGSTGQWHSESGSFRPDSPGSGNARPNNPDWGTFEEVSGNVSPGTRREYHTEKLVTSKGDKELRTGKEKVTSGSTTTTRRSCSKTVTKTVIGPDGHKEVTKEVVTSEDGSDCPEAMDLGTLSGIGTLDGFRHRHPDEAAFFDTASTGKTFPGFFSPMLGEFVSETESRGSESGIFTNTKESSSHHPGIAEFPSRGKSSSYSKQFTSSTSYNRGDSTFESKSYKMADEAGSEADHEGTHSTKRGHAKSRPV	2484	2493	PSI-MOD:798@188|PSI-MOD:47@202|PSI-MOD:696@221			34251.8	18.0153	0.00427194	MAbPac-09	TreatmentNP00	injrep03	biorep02	techrep03	3968689	341939
9021214	34251.8	24.359	28.889	27.1315	P02671	Fibrinogen alpha chain	GSTGNRNPGSSGTGGTATWKPGSSGPGSTGSWNSGSSGTGSTGNQNPGSPRPGSTGTWNPGSSERGSAGHWTSESSVSGSTGQWHSESGSFRPDSPGSGNARPNNPDWGTFEEVSGNVSPGTRREYHTEKLVTSKGDKELRTGKEKVTSGSTTTTRRSCSKTVTKTVIGPDGHKEVTKEVVTSEDGSDCPEAMDLGTLSGIGTLDGFRHRHPDEAAFFDTASTGKTFPGFFSPMLGEFVSETESRGSESGIFTNTKESSSHHPGIAEFPSRGKSSSYSKQFTSSTSYNRGDSTFESKSYKMADEAGSEADHEGTHSTKRGHAKSRPV	2484	2493	PSI-MOD:798@188|PSI-MOD:47@202|PSI-MOD:696@221			34251.8	18.0153	0.00427194	MAbPac-09	TreatmentNP01	injrep01	biorep02	techrep01	405418	21108
9021214	34251.8	19.797	29.021	24.5268	P02671	Fibrinogen alpha chain	GSTGNRNPGSSGTGGTATWKPGSSGPGSTGSWNSGSSGTGSTGNQNPGSPRPGSTGTWNPGSSERGSAGHWTSESSVSGSTGQWHSESGSFRPDSPGSGNARPNNPDWGTFEEVSGNVSPGTRREYHTEKLVTSKGDKELRTGKEKVTSGSTTTTRRSCSKTVTKTVIGPDGHKEVTKEVVTSEDGSDCPEAMDLGTLSGIGTLDGFRHRHPDEAAFFDTASTGKTFPGFFSPMLGEFVSETESRGSESGIFTNTKESSSHHPGIAEFPSRGKSSSYSKQFTSSTSYNRGDSTFESKSYKMADEAGSEADHEGTHSTKRGHAKSRPV	2484	2493	PSI-MOD:798@188|PSI-MOD:47@202|PSI-MOD:696@221			34251.8	18.0153	0.00427194	MAbPac-09	TreatmentNP01	injrep01	biorep02	techrep02	563820	30744
9021214	34251.8	22.365	31.604	26.5532	P02671	Fibrinogen alpha chain	GSTGNRNPGSSGTGGTATWKPGSSGPGSTGSWNSGSSGTGSTGNQNPGSPRPGSTGTWNPGSSERGSAGHWTSESSVSGSTGQWHSESGSFRPDSPGSGNARPNNPDWGTFEEVSGNVSPGTRREYHTEKLVTSKGDKELRTGKEKVTSGSTTTTRRSCSKTVTKTVIGPDGHKEVTKEVVTSEDGSDCPEAMDLGTLSGIGTLDGFRHRHPDEAAFFDTASTGKTFPGFFSPMLGEFVSETESRGSESGIFTNTKESSSHHPGIAEFPSRGKSSSYSKQFTSSTSYNRGDSTFESKSYKMADEAGSEADHEGTHSTKRGHAKSRPV	2484	2493	PSI-MOD:798@188|PSI-MOD:47@202|PSI-MOD:696@221			34251.8	18.0153	0.00427194	MAbPac-09	TreatmentNP01	injrep01	biorep02	techrep03	259000	14532
9021214	34251.8	17.941	32.255	25.5381	P02671	Fibrinogen alpha chain	GSTGNRNPGSSGTGGTATWKPGSSGPGSTGSWNSGSSGTGSTGNQNPGSPRPGSTGTWNPGSSERGSAGHWTSESSVSGSTGQWHSESGSFRPDSPGSGNARPNNPDWGTFEEVSGNVSPGTRREYHTEKLVTSKGDKELRTGKEKVTSGSTTTTRRSCSKTVTKTVIGPDGHKEVTKEVVTSEDGSDCPEAMDLGTLSGIGTLDGFRHRHPDEAAFFDTASTGKTFPGFFSPMLGEFVSETESRGSESGIFTNTKESSSHHPGIAEFPSRGKSSSYSKQFTSSTSYNRGDSTFESKSYKMADEAGSEADHEGTHSTKRGHAKSRPV	2484	2493	PSI-MOD:798@188|PSI-MOD:47@202|PSI-MOD:696@221			34251.8	18.0153	0.00427194	MAbPac-09	TreatmentNP01	injrep02	biorep02	techrep01	701677	32914
9021214	34251.8	18.572	33.165	25.3848	P02671	Fibrinogen alpha chain	GSTGNRNPGSSGTGGTATWKPGSSGPGSTGSWNSGSSGTGSTGNQNPGSPRPGSTGTWNPGSSERGSAGHWTSESSVSGSTGQWHSESGSFRPDSPGSGNARPNNPDWGTFEEVSGNVSPGTRREYHTEKLVTSKGDKELRTGKEKVTSGSTTTTRRSCSKTVTKTVIGPDGHKEVTKEVVTSEDGSDCPEAMDLGTLSGIGTLDGFRHRHPDEAAFFDTASTGKTFPGFFSPMLGEFVSETESRGSESGIFTNTKESSSHHPGIAEFPSRGKSSSYSKQFTSSTSYNRGDSTFESKSYKMADEAGSEADHEGTHSTKRGHAKSRPV	2484	2493	PSI-MOD:798@188|PSI-MOD:47@202|PSI-MOD:696@221			34251.8	18.0153	0.00427194	MAbPac-09	TreatmentNP01	injrep02	biorep02	techrep02	1138322	48716
9021214	34251.8	17.944	32.994	24.1145	P02671	Fibrinogen alpha chain	GSTGNRNPGSSGTGGTATWKPGSSGPGSTGSWNSGSSGTGSTGNQNPGSPRPGSTGTWNPGSSERGSAGHWTSESSVSGSTGQWHSESGSFRPDSPGSGNARPNNPDWGTFEEVSGNVSPGTRREYHTEKLVTSKGDKELRTGKEKVTSGSTTTTRRSCSKTVTKTVIGPDGHKEVTKEVVTSEDGSDCPEAMDLGTLSGIGTLDGFRHRHPDEAAFFDTASTGKTFPGFFSPMLGEFVSETESRGSESGIFTNTKESSSHHPGIAEFPSRGKSSSYSKQFTSSTSYNRGDSTFESKSYKMADEAGSEADHEGTHSTKRGHAKSRPV	2484	2493	PSI-MOD:798@188|PSI-MOD:47@202|PSI-MOD:696@221			34251.8	18.0153	0.00427194	MAbPac-09	TreatmentNP01	injrep02	biorep02	techrep03	440702	26259
9021214	34251.8	17.764	32.037	25.061	P02671	Fibrinogen alpha chain	GSTGNRNPGSSGTGGTATWKPGSSGPGSTGSWNSGSSGTGSTGNQNPGSPRPGSTGTWNPGSSERGSAGHWTSESSVSGSTGQWHSESGSFRPDSPGSGNARPNNPDWGTFEEVSGNVSPGTRREYHTEKLVTSKGDKELRTGKEKVTSGSTTTTRRSCSKTVTKTVIGPDGHKEVTKEVVTSEDGSDCPEAMDLGTLSGIGTLDGFRHRHPDEAAFFDTASTGKTFPGFFSPMLGEFVSETESRGSESGIFTNTKESSSHHPGIAEFPSRGKSSSYSKQFTSSTSYNRGDSTFESKSYKMADEAGSEADHEGTHSTKRGHAKSRPV	2484	2493	PSI-MOD:798@188|PSI-MOD:47@202|PSI-MOD:696@221			34251.8	18.0153	0.00427194	MAbPac-09	TreatmentNP01	injrep03	biorep02	techrep01	723740	34654
9021214	34251.8	17.885	30.21	25.8038	P02671	Fibrinogen alpha chain	GSTGNRNPGSSGTGGTATWKPGSSGPGSTGSWNSGSSGTGSTGNQNPGSPRPGSTGTWNPGSSERGSAGHWTSESSVSGSTGQWHSESGSFRPDSPGSGNARPNNPDWGTFEEVSGNVSPGTRREYHTEKLVTSKGDKELRTGKEKVTSGSTTTTRRSCSKTVTKTVIGPDGHKEVTKEVVTSEDGSDCPEAMDLGTLSGIGTLDGFRHRHPDEAAFFDTASTGKTFPGFFSPMLGEFVSETESRGSESGIFTNTKESSSHHPGIAEFPSRGKSSSYSKQFTSSTSYNRGDSTFESKSYKMADEAGSEADHEGTHSTKRGHAKSRPV	2484	2493	PSI-MOD:798@188|PSI-MOD:47@202|PSI-MOD:696@221			34251.8	18.0153	0.00427194	MAbPac-09	TreatmentNP01	injrep03	biorep02	techrep02	1579372	67685
9021214	34251.8	17.611	32.508	24.2587	P02671	Fibrinogen alpha chain	GSTGNRNPGSSGTGGTATWKPGSSGPGSTGSWNSGSSGTGSTGNQNPGSPRPGSTGTWNPGSSERGSAGHWTSESSVSGSTGQWHSESGSFRPDSPGSGNARPNNPDWGTFEEVSGNVSPGTRREYHTEKLVTSKGDKELRTGKEKVTSGSTTTTRRSCSKTVTKTVIGPDGHKEVTKEVVTSEDGSDCPEAMDLGTLSGIGTLDGFRHRHPDEAAFFDTASTGKTFPGFFSPMLGEFVSETESRGSESGIFTNTKESSSHHPGIAEFPSRGKSSSYSKQFTSSTSYNRGDSTFESKSYKMADEAGSEADHEGTHSTKRGHAKSRPV	2484	2493	PSI-MOD:798@188|PSI-MOD:47@202|PSI-MOD:696@221			34251.8	18.0153	0.00427194	MAbPac-09	TreatmentNP01	injrep03	biorep02	techrep03	350471	21699
9021214	34251.8	19.63	33.489	27.831	P02671	Fibrinogen alpha chain	GSTGNRNPGSSGTGGTATWKPGSSGPGSTGSWNSGSSGTGSTGNQNPGSPRPGSTGTWNPGSSERGSAGHWTSESSVSGSTGQWHSESGSFRPDSPGSGNARPNNPDWGTFEEVSGNVSPGTRREYHTEKLVTSKGDKELRTGKEKVTSGSTTTTRRSCSKTVTKTVIGPDGHKEVTKEVVTSEDGSDCPEAMDLGTLSGIGTLDGFRHRHPDEAAFFDTASTGKTFPGFFSPMLGEFVSETESRGSESGIFTNTKESSSHHPGIAEFPSRGKSSSYSKQFTSSTSYNRGDSTFESKSYKMADEAGSEADHEGTHSTKRGHAKSRPV	2484	2493	PSI-MOD:798@188|PSI-MOD:47@202|PSI-MOD:696@221			34251.8	18.0153	0.00427194	MAbPac-09	TreatmentNP02	injrep01	biorep02	techrep01	210498	36723
9021214	34251.8	28.123	31.843	29.5423	P02671	Fibrinogen alpha chain	GSTGNRNPGSSGTGGTATWKPGSSGPGSTGSWNSGSSGTGSTGNQNPGSPRPGSTGTWNPGSSERGSAGHWTSESSVSGSTGQWHSESGSFRPDSPGSGNARPNNPDWGTFEEVSGNVSPGTRREYHTEKLVTSKGDKELRTGKEKVTSGSTTTTRRSCSKTVTKTVIGPDGHKEVTKEVVTSEDGSDCPEAMDLGTLSGIGTLDGFRHRHPDEAAFFDTASTGKTFPGFFSPMLGEFVSETESRGSESGIFTNTKESSSHHPGIAEFPSRGKSSSYSKQFTSSTSYNRGDSTFESKSYKMADEAGSEADHEGTHSTKRGHAKSRPV	2484	2493	PSI-MOD:798@188|PSI-MOD:47@202|PSI-MOD:696@221			34251.8	18.0153	0.00427194	MAbPac-09	TreatmentNP02	injrep01	biorep02	techrep02	293714	36089
9021214	34251.8	18.587	31.66	24.4816	P02671	Fibrinogen alpha chain	GSTGNRNPGSSGTGGTATWKPGSSGPGSTGSWNSGSSGTGSTGNQNPGSPRPGSTGTWNPGSSERGSAGHWTSESSVSGSTGQWHSESGSFRPDSPGSGNARPNNPDWGTFEEVSGNVSPGTRREYHTEKLVTSKGDKELRTGKEKVTSGSTTTTRRSCSKTVTKTVIGPDGHKEVTKEVVTSEDGSDCPEAMDLGTLSGIGTLDGFRHRHPDEAAFFDTASTGKTFPGFFSPMLGEFVSETESRGSESGIFTNTKESSSHHPGIAEFPSRGKSSSYSKQFTSSTSYNRGDSTFESKSYKMADEAGSEADHEGTHSTKRGHAKSRPV	2484	2493	PSI-MOD:798@188|PSI-MOD:47@202|PSI-MOD:696@221			34251.8	18.0153	0.00427194	MAbPac-09	TreatmentNP02	injrep01	biorep02	techrep03	445324	53032
9021214	34251.8	20.687	33.459	28.8174	P02671	Fibrinogen alpha chain	GSTGNRNPGSSGTGGTATWKPGSSGPGSTGSWNSGSSGTGSTGNQNPGSPRPGSTGTWNPGSSERGSAGHWTSESSVSGSTGQWHSESGSFRPDSPGSGNARPNNPDWGTFEEVSGNVSPGTRREYHTEKLVTSKGDKELRTGKEKVTSGSTTTTRRSCSKTVTKTVIGPDGHKEVTKEVVTSEDGSDCPEAMDLGTLSGIGTLDGFRHRHPDEAAFFDTASTGKTFPGFFSPMLGEFVSETESRGSESGIFTNTKESSSHHPGIAEFPSRGKSSSYSKQFTSSTSYNRGDSTFESKSYKMADEAGSEADHEGTHSTKRGHAKSRPV	2484	2493	PSI-MOD:798@188|PSI-MOD:47@202|PSI-MOD:696@221			34251.8	18.0153	0.00427194	MAbPac-09	TreatmentNP02	injrep02	biorep02	techrep01	307004	56214
9021214	34251.8	19.754	27.508	25.687	P02671	Fibrinogen alpha chain	GSTGNRNPGSSGTGGTATWKPGSSGPGSTGSWNSGSSGTGSTGNQNPGSPRPGSTGTWNPGSSERGSAGHWTSESSVSGSTGQWHSESGSFRPDSPGSGNARPNNPDWGTFEEVSGNVSPGTRREYHTEKLVTSKGDKELRTGKEKVTSGSTTTTRRSCSKTVTKTVIGPDGHKEVTKEVVTSEDGSDCPEAMDLGTLSGIGTLDGFRHRHPDEAAFFDTASTGKTFPGFFSPMLGEFVSETESRGSESGIFTNTKESSSHHPGIAEFPSRGKSSSYSKQFTSSTSYNRGDSTFESKSYKMADEAGSEADHEGTHSTKRGHAKSRPV	2484	2493	PSI-MOD:798@188|PSI-MOD:47@202|PSI-MOD:696@221			34251.8	18.0153	0.00427194	MAbPac-09	TreatmentNP02	injrep02	biorep02	techrep02	223218	31566
9021214	34251.8	19.338	30.326	23.9584	P02671	Fibrinogen alpha chain	GSTGNRNPGSSGTGGTATWKPGSSGPGSTGSWNSGSSGTGSTGNQNPGSPRPGSTGTWNPGSSERGSAGHWTSESSVSGSTGQWHSESGSFRPDSPGSGNARPNNPDWGTFEEVSGNVSPGTRREYHTEKLVTSKGDKELRTGKEKVTSGSTTTTRRSCSKTVTKTVIGPDGHKEVTKEVVTSEDGSDCPEAMDLGTLSGIGTLDGFRHRHPDEAAFFDTASTGKTFPGFFSPMLGEFVSETESRGSESGIFTNTKESSSHHPGIAEFPSRGKSSSYSKQFTSSTSYNRGDSTFESKSYKMADEAGSEADHEGTHSTKRGHAKSRPV	2484	2493	PSI-MOD:798@188|PSI-MOD:47@202|PSI-MOD:696@221			34251.8	18.0153	0.00427194	MAbPac-09	TreatmentNP02	injrep02	biorep02	techrep03	215659	27918
9021214	34251.8	26.139	33.338	30.1788	P02671	Fibrinogen alpha chain	GSTGNRNPGSSGTGGTATWKPGSSGPGSTGSWNSGSSGTGSTGNQNPGSPRPGSTGTWNPGSSERGSAGHWTSESSVSGSTGQWHSESGSFRPDSPGSGNARPNNPDWGTFEEVSGNVSPGTRREYHTEKLVTSKGDKELRTGKEKVTSGSTTTTRRSCSKTVTKTVIGPDGHKEVTKEVVTSEDGSDCPEAMDLGTLSGIGTLDGFRHRHPDEAAFFDTASTGKTFPGFFSPMLGEFVSETESRGSESGIFTNTKESSSHHPGIAEFPSRGKSSSYSKQFTSSTSYNRGDSTFESKSYKMADEAGSEADHEGTHSTKRGHAKSRPV	2484	2493	PSI-MOD:798@188|PSI-MOD:47@202|PSI-MOD:696@221			34251.8	18.0153	0.00427194	MAbPac-09	TreatmentNP02	injrep03	biorep02	techrep01	290408	53773
9021214	34251.8	17.961	32.841	26.4285	P02671	Fibrinogen alpha chain	GSTGNRNPGSSGTGGTATWKPGSSGPGSTGSWNSGSSGTGSTGNQNPGSPRPGSTGTWNPGSSERGSAGHWTSESSVSGSTGQWHSESGSFRPDSPGSGNARPNNPDWGTFEEVSGNVSPGTRREYHTEKLVTSKGDKELRTGKEKVTSGSTTTTRRSCSKTVTKTVIGPDGHKEVTKEVVTSEDGSDCPEAMDLGTLSGIGTLDGFRHRHPDEAAFFDTASTGKTFPGFFSPMLGEFVSETESRGSESGIFTNTKESSSHHPGIAEFPSRGKSSSYSKQFTSSTSYNRGDSTFESKSYKMADEAGSEADHEGTHSTKRGHAKSRPV	2484	2493	PSI-MOD:798@188|PSI-MOD:47@202|PSI-MOD:696@221			34251.8	18.0153	0.00427194	MAbPac-09	TreatmentNP02	injrep03	biorep02	techrep02	373938	54877
9021214	34251.8	22.259	31.919	24.7144	P02671	Fibrinogen alpha chain	GSTGNRNPGSSGTGGTATWKPGSSGPGSTGSWNSGSSGTGSTGNQNPGSPRPGSTGTWNPGSSERGSAGHWTSESSVSGSTGQWHSESGSFRPDSPGSGNARPNNPDWGTFEEVSGNVSPGTRREYHTEKLVTSKGDKELRTGKEKVTSGSTTTTRRSCSKTVTKTVIGPDGHKEVTKEVVTSEDGSDCPEAMDLGTLSGIGTLDGFRHRHPDEAAFFDTASTGKTFPGFFSPMLGEFVSETESRGSESGIFTNTKESSSHHPGIAEFPSRGKSSSYSKQFTSSTSYNRGDSTFESKSYKMADEAGSEADHEGTHSTKRGHAKSRPV	2484	2493	PSI-MOD:798@188|PSI-MOD:47@202|PSI-MOD:696@221			34251.8	18.0153	0.00427194	MAbPac-09	TreatmentNP02	injrep03	biorep02	techrep03	234171	31368
9021214	34251.8	17.863	33.442	26.0808	P02671	Fibrinogen alpha chain	GSTGNRNPGSSGTGGTATWKPGSSGPGSTGSWNSGSSGTGSTGNQNPGSPRPGSTGTWNPGSSERGSAGHWTSESSVSGSTGQWHSESGSFRPDSPGSGNARPNNPDWGTFEEVSGNVSPGTRREYHTEKLVTSKGDKELRTGKEKVTSGSTTTTRRSCSKTVTKTVIGPDGHKEVTKEVVTSEDGSDCPEAMDLGTLSGIGTLDGFRHRHPDEAAFFDTASTGKTFPGFFSPMLGEFVSETESRGSESGIFTNTKESSSHHPGIAEFPSRGKSSSYSKQFTSSTSYNRGDSTFESKSYKMADEAGSEADHEGTHSTKRGHAKSRPV	2484	2493	PSI-MOD:798@188|PSI-MOD:47@202|PSI-MOD:696@221			34251.8	18.0153	0.00427194	MAbPac-10	TreatmentNP00	injrep01	biorep01	techrep01	1133233	208240
9021214	34251.8	18.223	29.652	23.8096	P02671	Fibrinogen alpha chain	GSTGNRNPGSSGTGGTATWKPGSSGPGSTGSWNSGSSGTGSTGNQNPGSPRPGSTGTWNPGSSERGSAGHWTSESSVSGSTGQWHSESGSFRPDSPGSGNARPNNPDWGTFEEVSGNVSPGTRREYHTEKLVTSKGDKELRTGKEKVTSGSTTTTRRSCSKTVTKTVIGPDGHKEVTKEVVTSEDGSDCPEAMDLGTLSGIGTLDGFRHRHPDEAAFFDTASTGKTFPGFFSPMLGEFVSETESRGSESGIFTNTKESSSHHPGIAEFPSRGKSSSYSKQFTSSTSYNRGDSTFESKSYKMADEAGSEADHEGTHSTKRGHAKSRPV	2484	2493	PSI-MOD:798@188|PSI-MOD:47@202|PSI-MOD:696@221			34251.8	18.0153	0.00427194	MAbPac-10	TreatmentNP00	injrep01	biorep01	techrep02	599172	223427
9021214	34251.8	21.775	31.137	27.8434	P02671	Fibrinogen alpha chain	GSTGNRNPGSSGTGGTATWKPGSSGPGSTGSWNSGSSGTGSTGNQNPGSPRPGSTGTWNPGSSERGSAGHWTSESSVSGSTGQWHSESGSFRPDSPGSGNARPNNPDWGTFEEVSGNVSPGTRREYHTEKLVTSKGDKELRTGKEKVTSGSTTTTRRSCSKTVTKTVIGPDGHKEVTKEVVTSEDGSDCPEAMDLGTLSGIGTLDGFRHRHPDEAAFFDTASTGKTFPGFFSPMLGEFVSETESRGSESGIFTNTKESSSHHPGIAEFPSRGKSSSYSKQFTSSTSYNRGDSTFESKSYKMADEAGSEADHEGTHSTKRGHAKSRPV	2484	2493	PSI-MOD:798@188|PSI-MOD:47@202|PSI-MOD:696@221			34251.8	18.0153	0.00427194	MAbPac-10	TreatmentNP00	injrep01	biorep01	techrep03	614665	217158
9021214	34251.8	18.02	33.396	25.6698	P02671	Fibrinogen alpha chain	GSTGNRNPGSSGTGGTATWKPGSSGPGSTGSWNSGSSGTGSTGNQNPGSPRPGSTGTWNPGSSERGSAGHWTSESSVSGSTGQWHSESGSFRPDSPGSGNARPNNPDWGTFEEVSGNVSPGTRREYHTEKLVTSKGDKELRTGKEKVTSGSTTTTRRSCSKTVTKTVIGPDGHKEVTKEVVTSEDGSDCPEAMDLGTLSGIGTLDGFRHRHPDEAAFFDTASTGKTFPGFFSPMLGEFVSETESRGSESGIFTNTKESSSHHPGIAEFPSRGKSSSYSKQFTSSTSYNRGDSTFESKSYKMADEAGSEADHEGTHSTKRGHAKSRPV	2484	2493	PSI-MOD:798@188|PSI-MOD:47@202|PSI-MOD:696@221			34251.8	18.0153	0.00427194	MAbPac-10	TreatmentNP00	injrep02	biorep01	techrep01	1089912	226120
9021214	34251.8	26.818	32.294	29.5117	P02671	Fibrinogen alpha chain	GSTGNRNPGSSGTGGTATWKPGSSGPGSTGSWNSGSSGTGSTGNQNPGSPRPGSTGTWNPGSSERGSAGHWTSESSVSGSTGQWHSESGSFRPDSPGSGNARPNNPDWGTFEEVSGNVSPGTRREYHTEKLVTSKGDKELRTGKEKVTSGSTTTTRRSCSKTVTKTVIGPDGHKEVTKEVVTSEDGSDCPEAMDLGTLSGIGTLDGFRHRHPDEAAFFDTASTGKTFPGFFSPMLGEFVSETESRGSESGIFTNTKESSSHHPGIAEFPSRGKSSSYSKQFTSSTSYNRGDSTFESKSYKMADEAGSEADHEGTHSTKRGHAKSRPV	2484	2493	PSI-MOD:798@188|PSI-MOD:47@202|PSI-MOD:696@221			34251.8	18.0153	0.00427194	MAbPac-10	TreatmentNP00	injrep02	biorep01	techrep02	232272	115943
9021214	34251.8	26.35	32.645	29.9915	P02671	Fibrinogen alpha chain	GSTGNRNPGSSGTGGTATWKPGSSGPGSTGSWNSGSSGTGSTGNQNPGSPRPGSTGTWNPGSSERGSAGHWTSESSVSGSTGQWHSESGSFRPDSPGSGNARPNNPDWGTFEEVSGNVSPGTRREYHTEKLVTSKGDKELRTGKEKVTSGSTTTTRRSCSKTVTKTVIGPDGHKEVTKEVVTSEDGSDCPEAMDLGTLSGIGTLDGFRHRHPDEAAFFDTASTGKTFPGFFSPMLGEFVSETESRGSESGIFTNTKESSSHHPGIAEFPSRGKSSSYSKQFTSSTSYNRGDSTFESKSYKMADEAGSEADHEGTHSTKRGHAKSRPV	2484	2493	PSI-MOD:798@188|PSI-MOD:47@202|PSI-MOD:696@221			34251.8	18.0153	0.00427194	MAbPac-10	TreatmentNP00	injrep02	biorep01	techrep03	187895	103639
9021214	34251.8	18.856	30.463	26.3571	P02671	Fibrinogen alpha chain	GSTGNRNPGSSGTGGTATWKPGSSGPGSTGSWNSGSSGTGSTGNQNPGSPRPGSTGTWNPGSSERGSAGHWTSESSVSGSTGQWHSESGSFRPDSPGSGNARPNNPDWGTFEEVSGNVSPGTRREYHTEKLVTSKGDKELRTGKEKVTSGSTTTTRRSCSKTVTKTVIGPDGHKEVTKEVVTSEDGSDCPEAMDLGTLSGIGTLDGFRHRHPDEAAFFDTASTGKTFPGFFSPMLGEFVSETESRGSESGIFTNTKESSSHHPGIAEFPSRGKSSSYSKQFTSSTSYNRGDSTFESKSYKMADEAGSEADHEGTHSTKRGHAKSRPV	2484	2493	PSI-MOD:798@188|PSI-MOD:47@202|PSI-MOD:696@221			34251.8	18.0153	0.00427194	MAbPac-10	TreatmentNP00	injrep03	biorep01	techrep01	652761	207756
9021214	34251.8	25.874	33.216	29.6138	P02671	Fibrinogen alpha chain	GSTGNRNPGSSGTGGTATWKPGSSGPGSTGSWNSGSSGTGSTGNQNPGSPRPGSTGTWNPGSSERGSAGHWTSESSVSGSTGQWHSESGSFRPDSPGSGNARPNNPDWGTFEEVSGNVSPGTRREYHTEKLVTSKGDKELRTGKEKVTSGSTTTTRRSCSKTVTKTVIGPDGHKEVTKEVVTSEDGSDCPEAMDLGTLSGIGTLDGFRHRHPDEAAFFDTASTGKTFPGFFSPMLGEFVSETESRGSESGIFTNTKESSSHHPGIAEFPSRGKSSSYSKQFTSSTSYNRGDSTFESKSYKMADEAGSEADHEGTHSTKRGHAKSRPV	2484	2493	PSI-MOD:798@188|PSI-MOD:47@202|PSI-MOD:696@221			34251.8	18.0153	0.00427194	MAbPac-10	TreatmentNP00	injrep03	biorep01	techrep02	265661	126006
9021214	34251.8	25.225	33.093	30.2268	P02671	Fibrinogen alpha chain	GSTGNRNPGSSGTGGTATWKPGSSGPGSTGSWNSGSSGTGSTGNQNPGSPRPGSTGTWNPGSSERGSAGHWTSESSVSGSTGQWHSESGSFRPDSPGSGNARPNNPDWGTFEEVSGNVSPGTRREYHTEKLVTSKGDKELRTGKEKVTSGSTTTTRRSCSKTVTKTVIGPDGHKEVTKEVVTSEDGSDCPEAMDLGTLSGIGTLDGFRHRHPDEAAFFDTASTGKTFPGFFSPMLGEFVSETESRGSESGIFTNTKESSSHHPGIAEFPSRGKSSSYSKQFTSSTSYNRGDSTFESKSYKMADEAGSEADHEGTHSTKRGHAKSRPV	2484	2493	PSI-MOD:798@188|PSI-MOD:47@202|PSI-MOD:696@221			34251.8	18.0153	0.00427194	MAbPac-10	TreatmentNP00	injrep03	biorep01	techrep03	199152	149265
9021214	34251.8	31.463	31.463	31.463	P02671	Fibrinogen alpha chain	GSTGNRNPGSSGTGGTATWKPGSSGPGSTGSWNSGSSGTGSTGNQNPGSPRPGSTGTWNPGSSERGSAGHWTSESSVSGSTGQWHSESGSFRPDSPGSGNARPNNPDWGTFEEVSGNVSPGTRREYHTEKLVTSKGDKELRTGKEKVTSGSTTTTRRSCSKTVTKTVIGPDGHKEVTKEVVTSEDGSDCPEAMDLGTLSGIGTLDGFRHRHPDEAAFFDTASTGKTFPGFFSPMLGEFVSETESRGSESGIFTNTKESSSHHPGIAEFPSRGKSSSYSKQFTSSTSYNRGDSTFESKSYKMADEAGSEADHEGTHSTKRGHAKSRPV	2484	2493	PSI-MOD:798@188|PSI-MOD:47@202|PSI-MOD:696@221			34251.8	18.0153	0.00427194	MAbPac-10	TreatmentNP01	injrep01	biorep01	techrep01	16229	3291
9021214	34251.8	24.478	32.668	30.4983	P02671	Fibrinogen alpha chain	GSTGNRNPGSSGTGGTATWKPGSSGPGSTGSWNSGSSGTGSTGNQNPGSPRPGSTGTWNPGSSERGSAGHWTSESSVSGSTGQWHSESGSFRPDSPGSGNARPNNPDWGTFEEVSGNVSPGTRREYHTEKLVTSKGDKELRTGKEKVTSGSTTTTRRSCSKTVTKTVIGPDGHKEVTKEVVTSEDGSDCPEAMDLGTLSGIGTLDGFRHRHPDEAAFFDTASTGKTFPGFFSPMLGEFVSETESRGSESGIFTNTKESSSHHPGIAEFPSRGKSSSYSKQFTSSTSYNRGDSTFESKSYKMADEAGSEADHEGTHSTKRGHAKSRPV	2484	2493	PSI-MOD:798@188|PSI-MOD:47@202|PSI-MOD:696@221			34251.8	18.0153	0.00427194	MAbPac-10	TreatmentNP01	injrep01	biorep01	techrep02	285243	70062
9021214	34251.8	22.005	33.368	27.6865	P02671	Fibrinogen alpha chain	GSTGNRNPGSSGTGGTATWKPGSSGPGSTGSWNSGSSGTGSTGNQNPGSPRPGSTGTWNPGSSERGSAGHWTSESSVSGSTGQWHSESGSFRPDSPGSGNARPNNPDWGTFEEVSGNVSPGTRREYHTEKLVTSKGDKELRTGKEKVTSGSTTTTRRSCSKTVTKTVIGPDGHKEVTKEVVTSEDGSDCPEAMDLGTLSGIGTLDGFRHRHPDEAAFFDTASTGKTFPGFFSPMLGEFVSETESRGSESGIFTNTKESSSHHPGIAEFPSRGKSSSYSKQFTSSTSYNRGDSTFESKSYKMADEAGSEADHEGTHSTKRGHAKSRPV	2484	2493	PSI-MOD:798@188|PSI-MOD:47@202|PSI-MOD:696@221			34251.8	18.0153	0.00427194	MAbPac-10	TreatmentNP01	injrep01	biorep01	techrep03	43937	16619
9021214	34251.8	22.543	31.195	24.6107	P02671	Fibrinogen alpha chain	GSTGNRNPGSSGTGGTATWKPGSSGPGSTGSWNSGSSGTGSTGNQNPGSPRPGSTGTWNPGSSERGSAGHWTSESSVSGSTGQWHSESGSFRPDSPGSGNARPNNPDWGTFEEVSGNVSPGTRREYHTEKLVTSKGDKELRTGKEKVTSGSTTTTRRSCSKTVTKTVIGPDGHKEVTKEVVTSEDGSDCPEAMDLGTLSGIGTLDGFRHRHPDEAAFFDTASTGKTFPGFFSPMLGEFVSETESRGSESGIFTNTKESSSHHPGIAEFPSRGKSSSYSKQFTSSTSYNRGDSTFESKSYKMADEAGSEADHEGTHSTKRGHAKSRPV	2484	2493	PSI-MOD:798@188|PSI-MOD:47@202|PSI-MOD:696@221			34251.8	18.0153	0.00427194	MAbPac-10	TreatmentNP01	injrep02	biorep01	techrep01	103055	22997
9021214	34251.8	28.045	32.842	31.2323	P02671	Fibrinogen alpha chain	GSTGNRNPGSSGTGGTATWKPGSSGPGSTGSWNSGSSGTGSTGNQNPGSPRPGSTGTWNPGSSERGSAGHWTSESSVSGSTGQWHSESGSFRPDSPGSGNARPNNPDWGTFEEVSGNVSPGTRREYHTEKLVTSKGDKELRTGKEKVTSGSTTTTRRSCSKTVTKTVIGPDGHKEVTKEVVTSEDGSDCPEAMDLGTLSGIGTLDGFRHRHPDEAAFFDTASTGKTFPGFFSPMLGEFVSETESRGSESGIFTNTKESSSHHPGIAEFPSRGKSSSYSKQFTSSTSYNRGDSTFESKSYKMADEAGSEADHEGTHSTKRGHAKSRPV	2484	2493	PSI-MOD:798@188|PSI-MOD:47@202|PSI-MOD:696@221			34251.8	18.0153	0.00427194	MAbPac-10	TreatmentNP01	injrep02	biorep01	techrep02	106139	30228
9021214	34251.8	23.17	32.805	25.8106	P02671	Fibrinogen alpha chain	GSTGNRNPGSSGTGGTATWKPGSSGPGSTGSWNSGSSGTGSTGNQNPGSPRPGSTGTWNPGSSERGSAGHWTSESSVSGSTGQWHSESGSFRPDSPGSGNARPNNPDWGTFEEVSGNVSPGTRREYHTEKLVTSKGDKELRTGKEKVTSGSTTTTRRSCSKTVTKTVIGPDGHKEVTKEVVTSEDGSDCPEAMDLGTLSGIGTLDGFRHRHPDEAAFFDTASTGKTFPGFFSPMLGEFVSETESRGSESGIFTNTKESSSHHPGIAEFPSRGKSSSYSKQFTSSTSYNRGDSTFESKSYKMADEAGSEADHEGTHSTKRGHAKSRPV	2484	2493	PSI-MOD:798@188|PSI-MOD:47@202|PSI-MOD:696@221			34251.8	18.0153	0.00427194	MAbPac-10	TreatmentNP01	injrep02	biorep01	techrep03	169464	66935
9021214	34251.8	21.256	24.911	23.2013	P02671	Fibrinogen alpha chain	GSTGNRNPGSSGTGGTATWKPGSSGPGSTGSWNSGSSGTGSTGNQNPGSPRPGSTGTWNPGSSERGSAGHWTSESSVSGSTGQWHSESGSFRPDSPGSGNARPNNPDWGTFEEVSGNVSPGTRREYHTEKLVTSKGDKELRTGKEKVTSGSTTTTRRSCSKTVTKTVIGPDGHKEVTKEVVTSEDGSDCPEAMDLGTLSGIGTLDGFRHRHPDEAAFFDTASTGKTFPGFFSPMLGEFVSETESRGSESGIFTNTKESSSHHPGIAEFPSRGKSSSYSKQFTSSTSYNRGDSTFESKSYKMADEAGSEADHEGTHSTKRGHAKSRPV	2484	2493	PSI-MOD:798@188|PSI-MOD:47@202|PSI-MOD:696@221			34251.8	18.0153	0.00427194	MAbPac-10	TreatmentNP01	injrep03	biorep01	techrep01	46736	11402
9021214	34251.8	32.556	33.109	32.889	P02671	Fibrinogen alpha chain	GSTGNRNPGSSGTGGTATWKPGSSGPGSTGSWNSGSSGTGSTGNQNPGSPRPGSTGTWNPGSSERGSAGHWTSESSVSGSTGQWHSESGSFRPDSPGSGNARPNNPDWGTFEEVSGNVSPGTRREYHTEKLVTSKGDKELRTGKEKVTSGSTTTTRRSCSKTVTKTVIGPDGHKEVTKEVVTSEDGSDCPEAMDLGTLSGIGTLDGFRHRHPDEAAFFDTASTGKTFPGFFSPMLGEFVSETESRGSESGIFTNTKESSSHHPGIAEFPSRGKSSSYSKQFTSSTSYNRGDSTFESKSYKMADEAGSEADHEGTHSTKRGHAKSRPV	2484	2493	PSI-MOD:798@188|PSI-MOD:47@202|PSI-MOD:696@221			34251.8	18.0153	0.00427194	MAbPac-10	TreatmentNP01	injrep03	biorep01	techrep02	107173	32444
9021214	34251.8	28.443	29.739	29.091	P02671	Fibrinogen alpha chain	GSTGNRNPGSSGTGGTATWKPGSSGPGSTGSWNSGSSGTGSTGNQNPGSPRPGSTGTWNPGSSERGSAGHWTSESSVSGSTGQWHSESGSFRPDSPGSGNARPNNPDWGTFEEVSGNVSPGTRREYHTEKLVTSKGDKELRTGKEKVTSGSTTTTRRSCSKTVTKTVIGPDGHKEVTKEVVTSEDGSDCPEAMDLGTLSGIGTLDGFRHRHPDEAAFFDTASTGKTFPGFFSPMLGEFVSETESRGSESGIFTNTKESSSHHPGIAEFPSRGKSSSYSKQFTSSTSYNRGDSTFESKSYKMADEAGSEADHEGTHSTKRGHAKSRPV	2484	2493	PSI-MOD:798@188|PSI-MOD:47@202|PSI-MOD:696@221			34251.8	18.0153	0.00427194	MAbPac-10	TreatmentNP02	injrep01	biorep01	techrep01	6068	6040
9021214	34251.8	28.013	31.986	29.6777	P02671	Fibrinogen alpha chain	GSTGNRNPGSSGTGGTATWKPGSSGPGSTGSWNSGSSGTGSTGNQNPGSPRPGSTGTWNPGSSERGSAGHWTSESSVSGSTGQWHSESGSFRPDSPGSGNARPNNPDWGTFEEVSGNVSPGTRREYHTEKLVTSKGDKELRTGKEKVTSGSTTTTRRSCSKTVTKTVIGPDGHKEVTKEVVTSEDGSDCPEAMDLGTLSGIGTLDGFRHRHPDEAAFFDTASTGKTFPGFFSPMLGEFVSETESRGSESGIFTNTKESSSHHPGIAEFPSRGKSSSYSKQFTSSTSYNRGDSTFESKSYKMADEAGSEADHEGTHSTKRGHAKSRPV	2484	2493	PSI-MOD:798@188|PSI-MOD:47@202|PSI-MOD:696@221			34251.8	18.0153	0.00427194	MAbPac-10	TreatmentNP02	injrep02	biorep01	techrep01	10373	10373
9021214	34251.8	22.94	22.94	22.94	P02671	Fibrinogen alpha chain	GSTGNRNPGSSGTGGTATWKPGSSGPGSTGSWNSGSSGTGSTGNQNPGSPRPGSTGTWNPGSSERGSAGHWTSESSVSGSTGQWHSESGSFRPDSPGSGNARPNNPDWGTFEEVSGNVSPGTRREYHTEKLVTSKGDKELRTGKEKVTSGSTTTTRRSCSKTVTKTVIGPDGHKEVTKEVVTSEDGSDCPEAMDLGTLSGIGTLDGFRHRHPDEAAFFDTASTGKTFPGFFSPMLGEFVSETESRGSESGIFTNTKESSSHHPGIAEFPSRGKSSSYSKQFTSSTSYNRGDSTFESKSYKMADEAGSEADHEGTHSTKRGHAKSRPV	2484	2493	PSI-MOD:798@188|PSI-MOD:47@202|PSI-MOD:696@221			34251.8	18.0153	0.00427194	MAbPac-10	TreatmentNP02	injrep02	biorep01	techrep02	12362	2762
9021214	34251.8	32.493	32.493	32.493	P02671	Fibrinogen alpha chain	GSTGNRNPGSSGTGGTATWKPGSSGPGSTGSWNSGSSGTGSTGNQNPGSPRPGSTGTWNPGSSERGSAGHWTSESSVSGSTGQWHSESGSFRPDSPGSGNARPNNPDWGTFEEVSGNVSPGTRREYHTEKLVTSKGDKELRTGKEKVTSGSTTTTRRSCSKTVTKTVIGPDGHKEVTKEVVTSEDGSDCPEAMDLGTLSGIGTLDGFRHRHPDEAAFFDTASTGKTFPGFFSPMLGEFVSETESRGSESGIFTNTKESSSHHPGIAEFPSRGKSSSYSKQFTSSTSYNRGDSTFESKSYKMADEAGSEADHEGTHSTKRGHAKSRPV	2484	2493	PSI-MOD:798@188|PSI-MOD:47@202|PSI-MOD:696@221			34251.8	18.0153	0.00427194	MAbPac-10	TreatmentNP02	injrep03	biorep01	techrep01	5467	5283
9021214	34251.8	22.799	22.964	22.8763	P02671	Fibrinogen alpha chain	GSTGNRNPGSSGTGGTATWKPGSSGPGSTGSWNSGSSGTGSTGNQNPGSPRPGSTGTWNPGSSERGSAGHWTSESSVSGSTGQWHSESGSFRPDSPGSGNARPNNPDWGTFEEVSGNVSPGTRREYHTEKLVTSKGDKELRTGKEKVTSGSTTTTRRSCSKTVTKTVIGPDGHKEVTKEVVTSEDGSDCPEAMDLGTLSGIGTLDGFRHRHPDEAAFFDTASTGKTFPGFFSPMLGEFVSETESRGSESGIFTNTKESSSHHPGIAEFPSRGKSSSYSKQFTSSTSYNRGDSTFESKSYKMADEAGSEADHEGTHSTKRGHAKSRPV	2484	2493	PSI-MOD:798@188|PSI-MOD:47@202|PSI-MOD:696@221			34251.8	18.0153	0.00427194	MAbPac-10	TreatmentNP02	injrep03	biorep01	techrep02	84478	20647
9021217	45268.4	20.424	20.424	20.424	P02671	Fibrinogen alpha chain	KQLEQVIAKDLLPSRDRQHLPLIKMKPVPDLVPGNFKSQLQKVPPEWKALTDMPQMRMELERPGGNEITRGGSTSYGTGSETESPRNPSSAGSWNSGSSGPGSTGNRNPGSSGTGGTATWKPGSSGPGSTGSWNSGSSGTGSTGNQNPGSPRPGSTGTWNPGSSERGSAGHWTSESSVSGSTGQWHSESGSFRPDSPGSGNARPNNPDWGTFEEVSGNVSPGTRREYHTEKLVTSKGDKELRTGKEKVTSGSTTTTRRSCSKTVTKTVIGPDGHKEVTKEVVTSEDGSDCPEAMDLGTLSGIGTLDGFRHRHPDEAAFFDTASTGKTFPGFFSPMLGEFVSETESRGSESGIFTNTKESSSHHPGIAEFPSRGKSSSYSKQFTSSTSYNRGDSTFESKSYKMADEAGSEADHEGTHSTKRGHAKSRPV	2502	2508	PSI-MOD:696@322|PSI-MOD:696@358			45268.4	18.0153	2e-05	MAbPac-09	TreatmentNP00	injrep01	biorep03	techrep01	272786	8026
9021217	45268.4	32.74	32.74	32.74	P02671	Fibrinogen alpha chain	KQLEQVIAKDLLPSRDRQHLPLIKMKPVPDLVPGNFKSQLQKVPPEWKALTDMPQMRMELERPGGNEITRGGSTSYGTGSETESPRNPSSAGSWNSGSSGPGSTGNRNPGSSGTGGTATWKPGSSGPGSTGSWNSGSSGTGSTGNQNPGSPRPGSTGTWNPGSSERGSAGHWTSESSVSGSTGQWHSESGSFRPDSPGSGNARPNNPDWGTFEEVSGNVSPGTRREYHTEKLVTSKGDKELRTGKEKVTSGSTTTTRRSCSKTVTKTVIGPDGHKEVTKEVVTSEDGSDCPEAMDLGTLSGIGTLDGFRHRHPDEAAFFDTASTGKTFPGFFSPMLGEFVSETESRGSESGIFTNTKESSSHHPGIAEFPSRGKSSSYSKQFTSSTSYNRGDSTFESKSYKMADEAGSEADHEGTHSTKRGHAKSRPV	2502	2508	PSI-MOD:696@322|PSI-MOD:696@358			45268.4	18.0153	2e-05	MAbPac-10	TreatmentNP00	injrep03	biorep01	techrep02	17457	8280
9021217	45268.4	26.71	26.71	26.71	P02671	Fibrinogen alpha chain	KQLEQVIAKDLLPSRDRQHLPLIKMKPVPDLVPGNFKSQLQKVPPEWKALTDMPQMRMELERPGGNEITRGGSTSYGTGSETESPRNPSSAGSWNSGSSGPGSTGNRNPGSSGTGGTATWKPGSSGPGSTGSWNSGSSGTGSTGNQNPGSPRPGSTGTWNPGSSERGSAGHWTSESSVSGSTGQWHSESGSFRPDSPGSGNARPNNPDWGTFEEVSGNVSPGTRREYHTEKLVTSKGDKELRTGKEKVTSGSTTTTRRSCSKTVTKTVIGPDGHKEVTKEVVTSEDGSDCPEAMDLGTLSGIGTLDGFRHRHPDEAAFFDTASTGKTFPGFFSPMLGEFVSETESRGSESGIFTNTKESSSHHPGIAEFPSRGKSSSYSKQFTSSTSYNRGDSTFESKSYKMADEAGSEADHEGTHSTKRGHAKSRPV	2502	2508	PSI-MOD:696@322|PSI-MOD:696@358			45268.4	18.0153	2e-05	MAbPac-10	TreatmentNP01	injrep01	biorep01	techrep01	39679	8047
9021218	44638.9	26.748	26.748	26.748	P02671	Fibrinogen alpha chain	IAKDLLPSRDRQHLPLIKMKPVPDLVPGNFKSQLQKVPPEWKALTDMPQMRMELERPGGNEITRGGSTSYGTGSETESPRNPSSAGSWNSGSSGPGSTGNRNPGSSGTGGTATWKPGSSGPGSTGSWNSGSSGTGSTGNQNPGSPRPGSTGTWNPGSSERGSAGHWTSESSVSGSTGQWHSESGSFRPDSPGSGNARPNNPDWGTFEEVSGNVSPGTRREYHTEKLVTSKGDKELRTGKEKVTSGSTTTTRRSCSKTVTKTVIGPDGHKEVTKEVVTSEDGSDCPEAMDLGTLSGIGTLDGFRHRHPDEAAFFDTASTGKTFPGFFSPMLGEFVSETESRGSESGIFTNTKESSSHHPGIAEFPSRGKSSSYSKQFTSSTSYNRGDSTFESKSYKMADEAGSEADHEGTHSTKRGHAKSRPV	2544	2552	PSI-MOD:696@293|PSI-MOD:47@297|PSI-MOD:696@316|PSI-MOD:425@357			44638.9	18.0153	6.89e-05	MAbPac-09	TreatmentNP00	injrep01	biorep03	techrep01	171400	5043
9021218	44638.9	28.106	28.106	28.106	P02671	Fibrinogen alpha chain	IAKDLLPSRDRQHLPLIKMKPVPDLVPGNFKSQLQKVPPEWKALTDMPQMRMELERPGGNEITRGGSTSYGTGSETESPRNPSSAGSWNSGSSGPGSTGNRNPGSSGTGGTATWKPGSSGPGSTGSWNSGSSGTGSTGNQNPGSPRPGSTGTWNPGSSERGSAGHWTSESSVSGSTGQWHSESGSFRPDSPGSGNARPNNPDWGTFEEVSGNVSPGTRREYHTEKLVTSKGDKELRTGKEKVTSGSTTTTRRSCSKTVTKTVIGPDGHKEVTKEVVTSEDGSDCPEAMDLGTLSGIGTLDGFRHRHPDEAAFFDTASTGKTFPGFFSPMLGEFVSETESRGSESGIFTNTKESSSHHPGIAEFPSRGKSSSYSKQFTSSTSYNRGDSTFESKSYKMADEAGSEADHEGTHSTKRGHAKSRPV	2544	2552	PSI-MOD:696@293|PSI-MOD:47@297|PSI-MOD:696@316|PSI-MOD:425@357			44638.9	18.0153	6.89e-05	MAbPac-09	TreatmentNP00	injrep03	biorep03	techrep02	179693	6887
9021218	44638.9	22.553	22.553	22.553	P02671	Fibrinogen alpha chain	IAKDLLPSRDRQHLPLIKMKPVPDLVPGNFKSQLQKVPPEWKALTDMPQMRMELERPGGNEITRGGSTSYGTGSETESPRNPSSAGSWNSGSSGPGSTGNRNPGSSGTGGTATWKPGSSGPGSTGSWNSGSSGTGSTGNQNPGSPRPGSTGTWNPGSSERGSAGHWTSESSVSGSTGQWHSESGSFRPDSPGSGNARPNNPDWGTFEEVSGNVSPGTRREYHTEKLVTSKGDKELRTGKEKVTSGSTTTTRRSCSKTVTKTVIGPDGHKEVTKEVVTSEDGSDCPEAMDLGTLSGIGTLDGFRHRHPDEAAFFDTASTGKTFPGFFSPMLGEFVSETESRGSESGIFTNTKESSSHHPGIAEFPSRGKSSSYSKQFTSSTSYNRGDSTFESKSYKMADEAGSEADHEGTHSTKRGHAKSRPV	2544	2552	PSI-MOD:696@293|PSI-MOD:47@297|PSI-MOD:696@316|PSI-MOD:425@357			44638.9	18.0153	6.89e-05	MAbPac-09	TreatmentNP01	injrep03	biorep02	techrep01	42919	2055
9021218	44638.9	29.434	29.434	29.434	P02671	Fibrinogen alpha chain	IAKDLLPSRDRQHLPLIKMKPVPDLVPGNFKSQLQKVPPEWKALTDMPQMRMELERPGGNEITRGGSTSYGTGSETESPRNPSSAGSWNSGSSGPGSTGNRNPGSSGTGGTATWKPGSSGPGSTGSWNSGSSGTGSTGNQNPGSPRPGSTGTWNPGSSERGSAGHWTSESSVSGSTGQWHSESGSFRPDSPGSGNARPNNPDWGTFEEVSGNVSPGTRREYHTEKLVTSKGDKELRTGKEKVTSGSTTTTRRSCSKTVTKTVIGPDGHKEVTKEVVTSEDGSDCPEAMDLGTLSGIGTLDGFRHRHPDEAAFFDTASTGKTFPGFFSPMLGEFVSETESRGSESGIFTNTKESSSHHPGIAEFPSRGKSSSYSKQFTSSTSYNRGDSTFESKSYKMADEAGSEADHEGTHSTKRGHAKSRPV	2544	2552	PSI-MOD:696@293|PSI-MOD:47@297|PSI-MOD:696@316|PSI-MOD:425@357			44638.9	18.0153	6.89e-05	MAbPac-10	TreatmentNP00	injrep02	biorep01	techrep02	26106	13031
9021218	44638.9	28.511	28.541	28.526	P02671	Fibrinogen alpha chain	IAKDLLPSRDRQHLPLIKMKPVPDLVPGNFKSQLQKVPPEWKALTDMPQMRMELERPGGNEITRGGSTSYGTGSETESPRNPSSAGSWNSGSSGPGSTGNRNPGSSGTGGTATWKPGSSGPGSTGSWNSGSSGTGSTGNQNPGSPRPGSTGTWNPGSSERGSAGHWTSESSVSGSTGQWHSESGSFRPDSPGSGNARPNNPDWGTFEEVSGNVSPGTRREYHTEKLVTSKGDKELRTGKEKVTSGSTTTTRRSCSKTVTKTVIGPDGHKEVTKEVVTSEDGSDCPEAMDLGTLSGIGTLDGFRHRHPDEAAFFDTASTGKTFPGFFSPMLGEFVSETESRGSESGIFTNTKESSSHHPGIAEFPSRGKSSSYSKQFTSSTSYNRGDSTFESKSYKMADEAGSEADHEGTHSTKRGHAKSRPV	2544	2552	PSI-MOD:696@293|PSI-MOD:47@297|PSI-MOD:696@316|PSI-MOD:425@357			44638.9	18.0153	6.89e-05	MAbPac-10	TreatmentNP00	injrep03	biorep01	techrep02	68810	32637
9021218	44638.9	33.46	33.46	33.46	P02671	Fibrinogen alpha chain	IAKDLLPSRDRQHLPLIKMKPVPDLVPGNFKSQLQKVPPEWKALTDMPQMRMELERPGGNEITRGGSTSYGTGSETESPRNPSSAGSWNSGSSGPGSTGNRNPGSSGTGGTATWKPGSSGPGSTGSWNSGSSGTGSTGNQNPGSPRPGSTGTWNPGSSERGSAGHWTSESSVSGSTGQWHSESGSFRPDSPGSGNARPNNPDWGTFEEVSGNVSPGTRREYHTEKLVTSKGDKELRTGKEKVTSGSTTTTRRSCSKTVTKTVIGPDGHKEVTKEVVTSEDGSDCPEAMDLGTLSGIGTLDGFRHRHPDEAAFFDTASTGKTFPGFFSPMLGEFVSETESRGSESGIFTNTKESSSHHPGIAEFPSRGKSSSYSKQFTSSTSYNRGDSTFESKSYKMADEAGSEADHEGTHSTKRGHAKSRPV	2544	2552	PSI-MOD:696@293|PSI-MOD:47@297|PSI-MOD:696@316|PSI-MOD:425@357			44638.9	18.0153	6.89e-05	MAbPac-10	TreatmentNP01	injrep02	biorep01	techrep03	16345	6456
9021219	36789.9	19.496	26.924	23.8173	P02671	Fibrinogen alpha chain	YGTGSETESPRNPSSAGSWNSGSSGPGSTGNRNPGSSGTGGTATWKPGSSGPGSTGSWNSGSSGTGSTGNQNPGSPRPGSTGTWNPGSSERGSAGHWTSESSVSGSTGQWHSESGSFRPDSPGSGNARPNNPDWGTFEEVSGNVSPGTRREYHTEKLVTSKGDKELRTGKEKVTSGSTTTTRRSCSKTVTKTVIGPDGHKEVTKEVVTSEDGSDCPEAMDLGTLSGIGTLDGFRHRHPDEAAFFDTASTGKTFPGFFSPMLGEFVSETESRGSESGIFTNTKESSSHHPGIAEFPSRGKSSSYSKQFTSSTSYNRGDSTFESKSYKMADEAGSEADHEGTHSTKRGHAKSRPV	2552	2558	PSI-MOD:696@247|PSI-MOD:696@283			36789.9	18.0153	2e-05	MAbPac-09	TreatmentNP00	injrep01	biorep03	techrep01	1838116	54081
9021219	36789.9	18.425	33.667	27.3487	P02671	Fibrinogen alpha chain	YGTGSETESPRNPSSAGSWNSGSSGPGSTGNRNPGSSGTGGTATWKPGSSGPGSTGSWNSGSSGTGSTGNQNPGSPRPGSTGTWNPGSSERGSAGHWTSESSVSGSTGQWHSESGSFRPDSPGSGNARPNNPDWGTFEEVSGNVSPGTRREYHTEKLVTSKGDKELRTGKEKVTSGSTTTTRRSCSKTVTKTVIGPDGHKEVTKEVVTSEDGSDCPEAMDLGTLSGIGTLDGFRHRHPDEAAFFDTASTGKTFPGFFSPMLGEFVSETESRGSESGIFTNTKESSSHHPGIAEFPSRGKSSSYSKQFTSSTSYNRGDSTFESKSYKMADEAGSEADHEGTHSTKRGHAKSRPV	2552	2558	PSI-MOD:696@247|PSI-MOD:696@283			36789.9	18.0153	2e-05	MAbPac-09	TreatmentNP00	injrep01	biorep03	techrep02	1202011	41657
9021219	36789.9	21.03	31.293	27.0235	P02671	Fibrinogen alpha chain	YGTGSETESPRNPSSAGSWNSGSSGPGSTGNRNPGSSGTGGTATWKPGSSGPGSTGSWNSGSSGTGSTGNQNPGSPRPGSTGTWNPGSSERGSAGHWTSESSVSGSTGQWHSESGSFRPDSPGSGNARPNNPDWGTFEEVSGNVSPGTRREYHTEKLVTSKGDKELRTGKEKVTSGSTTTTRRSCSKTVTKTVIGPDGHKEVTKEVVTSEDGSDCPEAMDLGTLSGIGTLDGFRHRHPDEAAFFDTASTGKTFPGFFSPMLGEFVSETESRGSESGIFTNTKESSSHHPGIAEFPSRGKSSSYSKQFTSSTSYNRGDSTFESKSYKMADEAGSEADHEGTHSTKRGHAKSRPV	2552	2558	PSI-MOD:696@247|PSI-MOD:696@283			36789.9	18.0153	2e-05	MAbPac-09	TreatmentNP00	injrep01	biorep03	techrep03	360361	14038
9021219	36789.9	28.857	33.761	31.309	P02671	Fibrinogen alpha chain	YGTGSETESPRNPSSAGSWNSGSSGPGSTGNRNPGSSGTGGTATWKPGSSGPGSTGSWNSGSSGTGSTGNQNPGSPRPGSTGTWNPGSSERGSAGHWTSESSVSGSTGQWHSESGSFRPDSPGSGNARPNNPDWGTFEEVSGNVSPGTRREYHTEKLVTSKGDKELRTGKEKVTSGSTTTTRRSCSKTVTKTVIGPDGHKEVTKEVVTSEDGSDCPEAMDLGTLSGIGTLDGFRHRHPDEAAFFDTASTGKTFPGFFSPMLGEFVSETESRGSESGIFTNTKESSSHHPGIAEFPSRGKSSSYSKQFTSSTSYNRGDSTFESKSYKMADEAGSEADHEGTHSTKRGHAKSRPV	2552	2558	PSI-MOD:696@247|PSI-MOD:696@283			36789.9	18.0153	2e-05	MAbPac-09	TreatmentNP00	injrep02	biorep03	techrep01	321927	9985
9021219	36789.9	17.868	31.35	23.2407	P02671	Fibrinogen alpha chain	YGTGSETESPRNPSSAGSWNSGSSGPGSTGNRNPGSSGTGGTATWKPGSSGPGSTGSWNSGSSGTGSTGNQNPGSPRPGSTGTWNPGSSERGSAGHWTSESSVSGSTGQWHSESGSFRPDSPGSGNARPNNPDWGTFEEVSGNVSPGTRREYHTEKLVTSKGDKELRTGKEKVTSGSTTTTRRSCSKTVTKTVIGPDGHKEVTKEVVTSEDGSDCPEAMDLGTLSGIGTLDGFRHRHPDEAAFFDTASTGKTFPGFFSPMLGEFVSETESRGSESGIFTNTKESSSHHPGIAEFPSRGKSSSYSKQFTSSTSYNRGDSTFESKSYKMADEAGSEADHEGTHSTKRGHAKSRPV	2552	2558	PSI-MOD:696@247|PSI-MOD:696@283			36789.9	18.0153	2e-05	MAbPac-09	TreatmentNP00	injrep02	biorep03	techrep02	2440582	84637
9021219	36789.9	25.62	30.413	27.2628	P02671	Fibrinogen alpha chain	YGTGSETESPRNPSSAGSWNSGSSGPGSTGNRNPGSSGTGGTATWKPGSSGPGSTGSWNSGSSGTGSTGNQNPGSPRPGSTGTWNPGSSERGSAGHWTSESSVSGSTGQWHSESGSFRPDSPGSGNARPNNPDWGTFEEVSGNVSPGTRREYHTEKLVTSKGDKELRTGKEKVTSGSTTTTRRSCSKTVTKTVIGPDGHKEVTKEVVTSEDGSDCPEAMDLGTLSGIGTLDGFRHRHPDEAAFFDTASTGKTFPGFFSPMLGEFVSETESRGSESGIFTNTKESSSHHPGIAEFPSRGKSSSYSKQFTSSTSYNRGDSTFESKSYKMADEAGSEADHEGTHSTKRGHAKSRPV	2552	2558	PSI-MOD:696@247|PSI-MOD:696@283			36789.9	18.0153	2e-05	MAbPac-09	TreatmentNP00	injrep02	biorep03	techrep03	580480	22013
9021219	36789.9	23.31	27.459	25.4607	P02671	Fibrinogen alpha chain	YGTGSETESPRNPSSAGSWNSGSSGPGSTGNRNPGSSGTGGTATWKPGSSGPGSTGSWNSGSSGTGSTGNQNPGSPRPGSTGTWNPGSSERGSAGHWTSESSVSGSTGQWHSESGSFRPDSPGSGNARPNNPDWGTFEEVSGNVSPGTRREYHTEKLVTSKGDKELRTGKEKVTSGSTTTTRRSCSKTVTKTVIGPDGHKEVTKEVVTSEDGSDCPEAMDLGTLSGIGTLDGFRHRHPDEAAFFDTASTGKTFPGFFSPMLGEFVSETESRGSESGIFTNTKESSSHHPGIAEFPSRGKSSSYSKQFTSSTSYNRGDSTFESKSYKMADEAGSEADHEGTHSTKRGHAKSRPV	2552	2558	PSI-MOD:696@247|PSI-MOD:696@283			36789.9	18.0153	2e-05	MAbPac-09	TreatmentNP00	injrep03	biorep03	techrep01	1967122	65485
9021219	36789.9	21.878	32.073	27.9618	P02671	Fibrinogen alpha chain	YGTGSETESPRNPSSAGSWNSGSSGPGSTGNRNPGSSGTGGTATWKPGSSGPGSTGSWNSGSSGTGSTGNQNPGSPRPGSTGTWNPGSSERGSAGHWTSESSVSGSTGQWHSESGSFRPDSPGSGNARPNNPDWGTFEEVSGNVSPGTRREYHTEKLVTSKGDKELRTGKEKVTSGSTTTTRRSCSKTVTKTVIGPDGHKEVTKEVVTSEDGSDCPEAMDLGTLSGIGTLDGFRHRHPDEAAFFDTASTGKTFPGFFSPMLGEFVSETESRGSESGIFTNTKESSSHHPGIAEFPSRGKSSSYSKQFTSSTSYNRGDSTFESKSYKMADEAGSEADHEGTHSTKRGHAKSRPV	2552	2558	PSI-MOD:696@247|PSI-MOD:696@283			36789.9	18.0153	2e-05	MAbPac-09	TreatmentNP00	injrep03	biorep03	techrep02	1213551	46514
9021219	36789.9	18.283	32.494	28.1747	P02671	Fibrinogen alpha chain	YGTGSETESPRNPSSAGSWNSGSSGPGSTGNRNPGSSGTGGTATWKPGSSGPGSTGSWNSGSSGTGSTGNQNPGSPRPGSTGTWNPGSSERGSAGHWTSESSVSGSTGQWHSESGSFRPDSPGSGNARPNNPDWGTFEEVSGNVSPGTRREYHTEKLVTSKGDKELRTGKEKVTSGSTTTTRRSCSKTVTKTVIGPDGHKEVTKEVVTSEDGSDCPEAMDLGTLSGIGTLDGFRHRHPDEAAFFDTASTGKTFPGFFSPMLGEFVSETESRGSESGIFTNTKESSSHHPGIAEFPSRGKSSSYSKQFTSSTSYNRGDSTFESKSYKMADEAGSEADHEGTHSTKRGHAKSRPV	2552	2558	PSI-MOD:696@247|PSI-MOD:696@283			36789.9	18.0153	2e-05	MAbPac-09	TreatmentNP00	injrep03	biorep03	techrep03	830592	33225
9021219	36789.9	20.218	32.93	25.2598	P02671	Fibrinogen alpha chain	YGTGSETESPRNPSSAGSWNSGSSGPGSTGNRNPGSSGTGGTATWKPGSSGPGSTGSWNSGSSGTGSTGNQNPGSPRPGSTGTWNPGSSERGSAGHWTSESSVSGSTGQWHSESGSFRPDSPGSGNARPNNPDWGTFEEVSGNVSPGTRREYHTEKLVTSKGDKELRTGKEKVTSGSTTTTRRSCSKTVTKTVIGPDGHKEVTKEVVTSEDGSDCPEAMDLGTLSGIGTLDGFRHRHPDEAAFFDTASTGKTFPGFFSPMLGEFVSETESRGSESGIFTNTKESSSHHPGIAEFPSRGKSSSYSKQFTSSTSYNRGDSTFESKSYKMADEAGSEADHEGTHSTKRGHAKSRPV	2552	2558	PSI-MOD:696@247|PSI-MOD:696@283			36789.9	18.0153	2e-05	MAbPac-09	TreatmentNP01	injrep01	biorep03	techrep01	161689	9552
9021219	36789.9	24.194	32.6	27.306	P02671	Fibrinogen alpha chain	YGTGSETESPRNPSSAGSWNSGSSGPGSTGNRNPGSSGTGGTATWKPGSSGPGSTGSWNSGSSGTGSTGNQNPGSPRPGSTGTWNPGSSERGSAGHWTSESSVSGSTGQWHSESGSFRPDSPGSGNARPNNPDWGTFEEVSGNVSPGTRREYHTEKLVTSKGDKELRTGKEKVTSGSTTTTRRSCSKTVTKTVIGPDGHKEVTKEVVTSEDGSDCPEAMDLGTLSGIGTLDGFRHRHPDEAAFFDTASTGKTFPGFFSPMLGEFVSETESRGSESGIFTNTKESSSHHPGIAEFPSRGKSSSYSKQFTSSTSYNRGDSTFESKSYKMADEAGSEADHEGTHSTKRGHAKSRPV	2552	2558	PSI-MOD:696@247|PSI-MOD:696@283			36789.9	18.0153	2e-05	MAbPac-09	TreatmentNP01	injrep01	biorep03	techrep02	153560	11081
9021219	36789.9	27.534	30.357	28.4857	P02671	Fibrinogen alpha chain	YGTGSETESPRNPSSAGSWNSGSSGPGSTGNRNPGSSGTGGTATWKPGSSGPGSTGSWNSGSSGTGSTGNQNPGSPRPGSTGTWNPGSSERGSAGHWTSESSVSGSTGQWHSESGSFRPDSPGSGNARPNNPDWGTFEEVSGNVSPGTRREYHTEKLVTSKGDKELRTGKEKVTSGSTTTTRRSCSKTVTKTVIGPDGHKEVTKEVVTSEDGSDCPEAMDLGTLSGIGTLDGFRHRHPDEAAFFDTASTGKTFPGFFSPMLGEFVSETESRGSESGIFTNTKESSSHHPGIAEFPSRGKSSSYSKQFTSSTSYNRGDSTFESKSYKMADEAGSEADHEGTHSTKRGHAKSRPV	2552	2558	PSI-MOD:696@247|PSI-MOD:696@283			36789.9	18.0153	2e-05	MAbPac-09	TreatmentNP01	injrep01	biorep03	techrep03	132269	17442
9021219	36789.9	20.064	20.064	20.064	P02671	Fibrinogen alpha chain	YGTGSETESPRNPSSAGSWNSGSSGPGSTGNRNPGSSGTGGTATWKPGSSGPGSTGSWNSGSSGTGSTGNQNPGSPRPGSTGTWNPGSSERGSAGHWTSESSVSGSTGQWHSESGSFRPDSPGSGNARPNNPDWGTFEEVSGNVSPGTRREYHTEKLVTSKGDKELRTGKEKVTSGSTTTTRRSCSKTVTKTVIGPDGHKEVTKEVVTSEDGSDCPEAMDLGTLSGIGTLDGFRHRHPDEAAFFDTASTGKTFPGFFSPMLGEFVSETESRGSESGIFTNTKESSSHHPGIAEFPSRGKSSSYSKQFTSSTSYNRGDSTFESKSYKMADEAGSEADHEGTHSTKRGHAKSRPV	2552	2558	PSI-MOD:696@247|PSI-MOD:696@283			36789.9	18.0153	2e-05	MAbPac-09	TreatmentNP01	injrep02	biorep03	techrep01	29754	1948
9021219	36789.9	31.382	31.417	31.3995	P02671	Fibrinogen alpha chain	YGTGSETESPRNPSSAGSWNSGSSGPGSTGNRNPGSSGTGGTATWKPGSSGPGSTGSWNSGSSGTGSTGNQNPGSPRPGSTGTWNPGSSERGSAGHWTSESSVSGSTGQWHSESGSFRPDSPGSGNARPNNPDWGTFEEVSGNVSPGTRREYHTEKLVTSKGDKELRTGKEKVTSGSTTTTRRSCSKTVTKTVIGPDGHKEVTKEVVTSEDGSDCPEAMDLGTLSGIGTLDGFRHRHPDEAAFFDTASTGKTFPGFFSPMLGEFVSETESRGSESGIFTNTKESSSHHPGIAEFPSRGKSSSYSKQFTSSTSYNRGDSTFESKSYKMADEAGSEADHEGTHSTKRGHAKSRPV	2552	2558	PSI-MOD:696@247|PSI-MOD:696@283			36789.9	18.0153	2e-05	MAbPac-09	TreatmentNP01	injrep02	biorep03	techrep02	137832	9929
9021219	36789.9	23.857	30.353	27.9154	P02671	Fibrinogen alpha chain	YGTGSETESPRNPSSAGSWNSGSSGPGSTGNRNPGSSGTGGTATWKPGSSGPGSTGSWNSGSSGTGSTGNQNPGSPRPGSTGTWNPGSSERGSAGHWTSESSVSGSTGQWHSESGSFRPDSPGSGNARPNNPDWGTFEEVSGNVSPGTRREYHTEKLVTSKGDKELRTGKEKVTSGSTTTTRRSCSKTVTKTVIGPDGHKEVTKEVVTSEDGSDCPEAMDLGTLSGIGTLDGFRHRHPDEAAFFDTASTGKTFPGFFSPMLGEFVSETESRGSESGIFTNTKESSSHHPGIAEFPSRGKSSSYSKQFTSSTSYNRGDSTFESKSYKMADEAGSEADHEGTHSTKRGHAKSRPV	2552	2558	PSI-MOD:696@247|PSI-MOD:696@283			36789.9	18.0153	2e-05	MAbPac-09	TreatmentNP01	injrep02	biorep03	techrep03	153361	19429
9021219	36789.9	20.052	33.163	27.2772	P02671	Fibrinogen alpha chain	YGTGSETESPRNPSSAGSWNSGSSGPGSTGNRNPGSSGTGGTATWKPGSSGPGSTGSWNSGSSGTGSTGNQNPGSPRPGSTGTWNPGSSERGSAGHWTSESSVSGSTGQWHSESGSFRPDSPGSGNARPNNPDWGTFEEVSGNVSPGTRREYHTEKLVTSKGDKELRTGKEKVTSGSTTTTRRSCSKTVTKTVIGPDGHKEVTKEVVTSEDGSDCPEAMDLGTLSGIGTLDGFRHRHPDEAAFFDTASTGKTFPGFFSPMLGEFVSETESRGSESGIFTNTKESSSHHPGIAEFPSRGKSSSYSKQFTSSTSYNRGDSTFESKSYKMADEAGSEADHEGTHSTKRGHAKSRPV	2552	2558	PSI-MOD:696@247|PSI-MOD:696@283			36789.9	18.0153	2e-05	MAbPac-09	TreatmentNP01	injrep03	biorep03	techrep01	438372	28483
9021219	36789.9	22.048	26.807	24.622	P02671	Fibrinogen alpha chain	YGTGSETESPRNPSSAGSWNSGSSGPGSTGNRNPGSSGTGGTATWKPGSSGPGSTGSWNSGSSGTGSTGNQNPGSPRPGSTGTWNPGSSERGSAGHWTSESSVSGSTGQWHSESGSFRPDSPGSGNARPNNPDWGTFEEVSGNVSPGTRREYHTEKLVTSKGDKELRTGKEKVTSGSTTTTRRSCSKTVTKTVIGPDGHKEVTKEVVTSEDGSDCPEAMDLGTLSGIGTLDGFRHRHPDEAAFFDTASTGKTFPGFFSPMLGEFVSETESRGSESGIFTNTKESSSHHPGIAEFPSRGKSSSYSKQFTSSTSYNRGDSTFESKSYKMADEAGSEADHEGTHSTKRGHAKSRPV	2552	2558	PSI-MOD:696@247|PSI-MOD:696@283			36789.9	18.0153	2e-05	MAbPac-09	TreatmentNP01	injrep03	biorep03	techrep02	194957	14791
9021219	36789.9	19.346	30.731	26.0086	P02671	Fibrinogen alpha chain	YGTGSETESPRNPSSAGSWNSGSSGPGSTGNRNPGSSGTGGTATWKPGSSGPGSTGSWNSGSSGTGSTGNQNPGSPRPGSTGTWNPGSSERGSAGHWTSESSVSGSTGQWHSESGSFRPDSPGSGNARPNNPDWGTFEEVSGNVSPGTRREYHTEKLVTSKGDKELRTGKEKVTSGSTTTTRRSCSKTVTKTVIGPDGHKEVTKEVVTSEDGSDCPEAMDLGTLSGIGTLDGFRHRHPDEAAFFDTASTGKTFPGFFSPMLGEFVSETESRGSESGIFTNTKESSSHHPGIAEFPSRGKSSSYSKQFTSSTSYNRGDSTFESKSYKMADEAGSEADHEGTHSTKRGHAKSRPV	2552	2558	PSI-MOD:696@247|PSI-MOD:696@283			36789.9	18.0153	2e-05	MAbPac-09	TreatmentNP01	injrep03	biorep03	techrep03	192558	23199
9021219	36789.9	23.786	32.883	28.4438	P02671	Fibrinogen alpha chain	YGTGSETESPRNPSSAGSWNSGSSGPGSTGNRNPGSSGTGGTATWKPGSSGPGSTGSWNSGSSGTGSTGNQNPGSPRPGSTGTWNPGSSERGSAGHWTSESSVSGSTGQWHSESGSFRPDSPGSGNARPNNPDWGTFEEVSGNVSPGTRREYHTEKLVTSKGDKELRTGKEKVTSGSTTTTRRSCSKTVTKTVIGPDGHKEVTKEVVTSEDGSDCPEAMDLGTLSGIGTLDGFRHRHPDEAAFFDTASTGKTFPGFFSPMLGEFVSETESRGSESGIFTNTKESSSHHPGIAEFPSRGKSSSYSKQFTSSTSYNRGDSTFESKSYKMADEAGSEADHEGTHSTKRGHAKSRPV	2552	2558	PSI-MOD:696@247|PSI-MOD:696@283			36789.9	18.0153	2e-05	MAbPac-09	TreatmentNP02	injrep01	biorep03	techrep01	110358	25995
9021219	36789.9	19.267	24.51	21.026	P02671	Fibrinogen alpha chain	YGTGSETESPRNPSSAGSWNSGSSGPGSTGNRNPGSSGTGGTATWKPGSSGPGSTGSWNSGSSGTGSTGNQNPGSPRPGSTGTWNPGSSERGSAGHWTSESSVSGSTGQWHSESGSFRPDSPGSGNARPNNPDWGTFEEVSGNVSPGTRREYHTEKLVTSKGDKELRTGKEKVTSGSTTTTRRSCSKTVTKTVIGPDGHKEVTKEVVTSEDGSDCPEAMDLGTLSGIGTLDGFRHRHPDEAAFFDTASTGKTFPGFFSPMLGEFVSETESRGSESGIFTNTKESSSHHPGIAEFPSRGKSSSYSKQFTSSTSYNRGDSTFESKSYKMADEAGSEADHEGTHSTKRGHAKSRPV	2552	2558	PSI-MOD:696@247|PSI-MOD:696@283			36789.9	18.0153	2e-05	MAbPac-09	TreatmentNP02	injrep01	biorep03	techrep03	31976	4631
9021219	36789.9	26.317	26.317	26.317	P02671	Fibrinogen alpha chain	YGTGSETESPRNPSSAGSWNSGSSGPGSTGNRNPGSSGTGGTATWKPGSSGPGSTGSWNSGSSGTGSTGNQNPGSPRPGSTGTWNPGSSERGSAGHWTSESSVSGSTGQWHSESGSFRPDSPGSGNARPNNPDWGTFEEVSGNVSPGTRREYHTEKLVTSKGDKELRTGKEKVTSGSTTTTRRSCSKTVTKTVIGPDGHKEVTKEVVTSEDGSDCPEAMDLGTLSGIGTLDGFRHRHPDEAAFFDTASTGKTFPGFFSPMLGEFVSETESRGSESGIFTNTKESSSHHPGIAEFPSRGKSSSYSKQFTSSTSYNRGDSTFESKSYKMADEAGSEADHEGTHSTKRGHAKSRPV	2552	2558	PSI-MOD:696@247|PSI-MOD:696@283			36789.9	18.0153	2e-05	MAbPac-09	TreatmentNP02	injrep02	biorep03	techrep01	10450	2545
9021219	36789.9	18.727	30.799	25.3525	P02671	Fibrinogen alpha chain	YGTGSETESPRNPSSAGSWNSGSSGPGSTGNRNPGSSGTGGTATWKPGSSGPGSTGSWNSGSSGTGSTGNQNPGSPRPGSTGTWNPGSSERGSAGHWTSESSVSGSTGQWHSESGSFRPDSPGSGNARPNNPDWGTFEEVSGNVSPGTRREYHTEKLVTSKGDKELRTGKEKVTSGSTTTTRRSCSKTVTKTVIGPDGHKEVTKEVVTSEDGSDCPEAMDLGTLSGIGTLDGFRHRHPDEAAFFDTASTGKTFPGFFSPMLGEFVSETESRGSESGIFTNTKESSSHHPGIAEFPSRGKSSSYSKQFTSSTSYNRGDSTFESKSYKMADEAGSEADHEGTHSTKRGHAKSRPV	2552	2558	PSI-MOD:696@247|PSI-MOD:696@283			36789.9	18.0153	2e-05	MAbPac-09	TreatmentNP02	injrep02	biorep03	techrep02	77857	11112
9021219	36789.9	29.236	33.644	31.44	P02671	Fibrinogen alpha chain	YGTGSETESPRNPSSAGSWNSGSSGPGSTGNRNPGSSGTGGTATWKPGSSGPGSTGSWNSGSSGTGSTGNQNPGSPRPGSTGTWNPGSSERGSAGHWTSESSVSGSTGQWHSESGSFRPDSPGSGNARPNNPDWGTFEEVSGNVSPGTRREYHTEKLVTSKGDKELRTGKEKVTSGSTTTTRRSCSKTVTKTVIGPDGHKEVTKEVVTSEDGSDCPEAMDLGTLSGIGTLDGFRHRHPDEAAFFDTASTGKTFPGFFSPMLGEFVSETESRGSESGIFTNTKESSSHHPGIAEFPSRGKSSSYSKQFTSSTSYNRGDSTFESKSYKMADEAGSEADHEGTHSTKRGHAKSRPV	2552	2558	PSI-MOD:696@247|PSI-MOD:696@283			36789.9	18.0153	2e-05	MAbPac-09	TreatmentNP02	injrep02	biorep03	techrep03	129405	19296
9021219	36789.9	29.722	33.789	31.7555	P02671	Fibrinogen alpha chain	YGTGSETESPRNPSSAGSWNSGSSGPGSTGNRNPGSSGTGGTATWKPGSSGPGSTGSWNSGSSGTGSTGNQNPGSPRPGSTGTWNPGSSERGSAGHWTSESSVSGSTGQWHSESGSFRPDSPGSGNARPNNPDWGTFEEVSGNVSPGTRREYHTEKLVTSKGDKELRTGKEKVTSGSTTTTRRSCSKTVTKTVIGPDGHKEVTKEVVTSEDGSDCPEAMDLGTLSGIGTLDGFRHRHPDEAAFFDTASTGKTFPGFFSPMLGEFVSETESRGSESGIFTNTKESSSHHPGIAEFPSRGKSSSYSKQFTSSTSYNRGDSTFESKSYKMADEAGSEADHEGTHSTKRGHAKSRPV	2552	2558	PSI-MOD:696@247|PSI-MOD:696@283			36789.9	18.0153	2e-05	MAbPac-09	TreatmentNP02	injrep03	biorep03	techrep01	52677	12260
9021219	36789.9	20.844	33.16	26.6092	P02671	Fibrinogen alpha chain	YGTGSETESPRNPSSAGSWNSGSSGPGSTGNRNPGSSGTGGTATWKPGSSGPGSTGSWNSGSSGTGSTGNQNPGSPRPGSTGTWNPGSSERGSAGHWTSESSVSGSTGQWHSESGSFRPDSPGSGNARPNNPDWGTFEEVSGNVSPGTRREYHTEKLVTSKGDKELRTGKEKVTSGSTTTTRRSCSKTVTKTVIGPDGHKEVTKEVVTSEDGSDCPEAMDLGTLSGIGTLDGFRHRHPDEAAFFDTASTGKTFPGFFSPMLGEFVSETESRGSESGIFTNTKESSSHHPGIAEFPSRGKSSSYSKQFTSSTSYNRGDSTFESKSYKMADEAGSEADHEGTHSTKRGHAKSRPV	2552	2558	PSI-MOD:696@247|PSI-MOD:696@283			36789.9	18.0153	2e-05	MAbPac-09	TreatmentNP02	injrep03	biorep03	techrep02	114306	15028
9021219	36789.9	32.638	33.512	33.075	P02671	Fibrinogen alpha chain	YGTGSETESPRNPSSAGSWNSGSSGPGSTGNRNPGSSGTGGTATWKPGSSGPGSTGSWNSGSSGTGSTGNQNPGSPRPGSTGTWNPGSSERGSAGHWTSESSVSGSTGQWHSESGSFRPDSPGSGNARPNNPDWGTFEEVSGNVSPGTRREYHTEKLVTSKGDKELRTGKEKVTSGSTTTTRRSCSKTVTKTVIGPDGHKEVTKEVVTSEDGSDCPEAMDLGTLSGIGTLDGFRHRHPDEAAFFDTASTGKTFPGFFSPMLGEFVSETESRGSESGIFTNTKESSSHHPGIAEFPSRGKSSSYSKQFTSSTSYNRGDSTFESKSYKMADEAGSEADHEGTHSTKRGHAKSRPV	2552	2558	PSI-MOD:696@247|PSI-MOD:696@283			36789.9	18.0153	2e-05	MAbPac-09	TreatmentNP02	injrep03	biorep03	techrep03	85203	12301
9021219	36789.9	18.835	30.736	25.141	P02671	Fibrinogen alpha chain	YGTGSETESPRNPSSAGSWNSGSSGPGSTGNRNPGSSGTGGTATWKPGSSGPGSTGSWNSGSSGTGSTGNQNPGSPRPGSTGTWNPGSSERGSAGHWTSESSVSGSTGQWHSESGSFRPDSPGSGNARPNNPDWGTFEEVSGNVSPGTRREYHTEKLVTSKGDKELRTGKEKVTSGSTTTTRRSCSKTVTKTVIGPDGHKEVTKEVVTSEDGSDCPEAMDLGTLSGIGTLDGFRHRHPDEAAFFDTASTGKTFPGFFSPMLGEFVSETESRGSESGIFTNTKESSSHHPGIAEFPSRGKSSSYSKQFTSSTSYNRGDSTFESKSYKMADEAGSEADHEGTHSTKRGHAKSRPV	2552	2558	PSI-MOD:696@247|PSI-MOD:696@283			36789.9	18.0153	2e-05	MAbPac-09	TreatmentNP12	injrep01	biorep03	techrep04	178451	9517
9021219	36789.9	23.383	23.383	23.383	P02671	Fibrinogen alpha chain	YGTGSETESPRNPSSAGSWNSGSSGPGSTGNRNPGSSGTGGTATWKPGSSGPGSTGSWNSGSSGTGSTGNQNPGSPRPGSTGTWNPGSSERGSAGHWTSESSVSGSTGQWHSESGSFRPDSPGSGNARPNNPDWGTFEEVSGNVSPGTRREYHTEKLVTSKGDKELRTGKEKVTSGSTTTTRRSCSKTVTKTVIGPDGHKEVTKEVVTSEDGSDCPEAMDLGTLSGIGTLDGFRHRHPDEAAFFDTASTGKTFPGFFSPMLGEFVSETESRGSESGIFTNTKESSSHHPGIAEFPSRGKSSSYSKQFTSSTSYNRGDSTFESKSYKMADEAGSEADHEGTHSTKRGHAKSRPV	2552	2558	PSI-MOD:696@247|PSI-MOD:696@283			36789.9	18.0153	2e-05	MAbPac-09	TreatmentNP12	injrep02	biorep03	techrep04	34483	1886
9021219	36789.9	23.092	32.476	26.7879	P02671	Fibrinogen alpha chain	YGTGSETESPRNPSSAGSWNSGSSGPGSTGNRNPGSSGTGGTATWKPGSSGPGSTGSWNSGSSGTGSTGNQNPGSPRPGSTGTWNPGSSERGSAGHWTSESSVSGSTGQWHSESGSFRPDSPGSGNARPNNPDWGTFEEVSGNVSPGTRREYHTEKLVTSKGDKELRTGKEKVTSGSTTTTRRSCSKTVTKTVIGPDGHKEVTKEVVTSEDGSDCPEAMDLGTLSGIGTLDGFRHRHPDEAAFFDTASTGKTFPGFFSPMLGEFVSETESRGSESGIFTNTKESSSHHPGIAEFPSRGKSSSYSKQFTSSTSYNRGDSTFESKSYKMADEAGSEADHEGTHSTKRGHAKSRPV	2552	2558	PSI-MOD:696@247|PSI-MOD:696@283			36789.9	18.0153	2e-05	MAbPac-09	TreatmentNP12	injrep03	biorep03	techrep04	656725	38198
9021219	36789.9	22.97	32.763	29.8452	P02671	Fibrinogen alpha chain	YGTGSETESPRNPSSAGSWNSGSSGPGSTGNRNPGSSGTGGTATWKPGSSGPGSTGSWNSGSSGTGSTGNQNPGSPRPGSTGTWNPGSSERGSAGHWTSESSVSGSTGQWHSESGSFRPDSPGSGNARPNNPDWGTFEEVSGNVSPGTRREYHTEKLVTSKGDKELRTGKEKVTSGSTTTTRRSCSKTVTKTVIGPDGHKEVTKEVVTSEDGSDCPEAMDLGTLSGIGTLDGFRHRHPDEAAFFDTASTGKTFPGFFSPMLGEFVSETESRGSESGIFTNTKESSSHHPGIAEFPSRGKSSSYSKQFTSSTSYNRGDSTFESKSYKMADEAGSEADHEGTHSTKRGHAKSRPV	2552	2558	PSI-MOD:696@247|PSI-MOD:696@283			36789.9	18.0153	2e-05	MAbPac-09	TreatmentNP00	injrep01	biorep02	techrep01	470749	28437
9021219	36789.9	22.427	33.486	30.8084	P02671	Fibrinogen alpha chain	YGTGSETESPRNPSSAGSWNSGSSGPGSTGNRNPGSSGTGGTATWKPGSSGPGSTGSWNSGSSGTGSTGNQNPGSPRPGSTGTWNPGSSERGSAGHWTSESSVSGSTGQWHSESGSFRPDSPGSGNARPNNPDWGTFEEVSGNVSPGTRREYHTEKLVTSKGDKELRTGKEKVTSGSTTTTRRSCSKTVTKTVIGPDGHKEVTKEVVTSEDGSDCPEAMDLGTLSGIGTLDGFRHRHPDEAAFFDTASTGKTFPGFFSPMLGEFVSETESRGSESGIFTNTKESSSHHPGIAEFPSRGKSSSYSKQFTSSTSYNRGDSTFESKSYKMADEAGSEADHEGTHSTKRGHAKSRPV	2552	2558	PSI-MOD:696@247|PSI-MOD:696@283			36789.9	18.0153	2e-05	MAbPac-09	TreatmentNP00	injrep01	biorep02	techrep02	1038163	65123
9021219	36789.9	19.759	32.862	26.0751	P02671	Fibrinogen alpha chain	YGTGSETESPRNPSSAGSWNSGSSGPGSTGNRNPGSSGTGGTATWKPGSSGPGSTGSWNSGSSGTGSTGNQNPGSPRPGSTGTWNPGSSERGSAGHWTSESSVSGSTGQWHSESGSFRPDSPGSGNARPNNPDWGTFEEVSGNVSPGTRREYHTEKLVTSKGDKELRTGKEKVTSGSTTTTRRSCSKTVTKTVIGPDGHKEVTKEVVTSEDGSDCPEAMDLGTLSGIGTLDGFRHRHPDEAAFFDTASTGKTFPGFFSPMLGEFVSETESRGSESGIFTNTKESSSHHPGIAEFPSRGKSSSYSKQFTSSTSYNRGDSTFESKSYKMADEAGSEADHEGTHSTKRGHAKSRPV	2552	2558	PSI-MOD:696@247|PSI-MOD:696@283			36789.9	18.0153	2e-05	MAbPac-09	TreatmentNP00	injrep01	biorep02	techrep03	1292193	98509
9021219	36789.9	24.068	33.449	29.001	P02671	Fibrinogen alpha chain	YGTGSETESPRNPSSAGSWNSGSSGPGSTGNRNPGSSGTGGTATWKPGSSGPGSTGSWNSGSSGTGSTGNQNPGSPRPGSTGTWNPGSSERGSAGHWTSESSVSGSTGQWHSESGSFRPDSPGSGNARPNNPDWGTFEEVSGNVSPGTRREYHTEKLVTSKGDKELRTGKEKVTSGSTTTTRRSCSKTVTKTVIGPDGHKEVTKEVVTSEDGSDCPEAMDLGTLSGIGTLDGFRHRHPDEAAFFDTASTGKTFPGFFSPMLGEFVSETESRGSESGIFTNTKESSSHHPGIAEFPSRGKSSSYSKQFTSSTSYNRGDSTFESKSYKMADEAGSEADHEGTHSTKRGHAKSRPV	2552	2558	PSI-MOD:696@247|PSI-MOD:696@283			36789.9	18.0153	2e-05	MAbPac-09	TreatmentNP00	injrep02	biorep02	techrep01	879142	55542
9021219	36789.9	24.328	29.5	27.3592	P02671	Fibrinogen alpha chain	YGTGSETESPRNPSSAGSWNSGSSGPGSTGNRNPGSSGTGGTATWKPGSSGPGSTGSWNSGSSGTGSTGNQNPGSPRPGSTGTWNPGSSERGSAGHWTSESSVSGSTGQWHSESGSFRPDSPGSGNARPNNPDWGTFEEVSGNVSPGTRREYHTEKLVTSKGDKELRTGKEKVTSGSTTTTRRSCSKTVTKTVIGPDGHKEVTKEVVTSEDGSDCPEAMDLGTLSGIGTLDGFRHRHPDEAAFFDTASTGKTFPGFFSPMLGEFVSETESRGSESGIFTNTKESSSHHPGIAEFPSRGKSSSYSKQFTSSTSYNRGDSTFESKSYKMADEAGSEADHEGTHSTKRGHAKSRPV	2552	2558	PSI-MOD:696@247|PSI-MOD:696@283			36789.9	18.0153	2e-05	MAbPac-09	TreatmentNP00	injrep02	biorep02	techrep02	1152861	75023
9021219	36789.9	21.784	32.99	28.2788	P02671	Fibrinogen alpha chain	YGTGSETESPRNPSSAGSWNSGSSGPGSTGNRNPGSSGTGGTATWKPGSSGPGSTGSWNSGSSGTGSTGNQNPGSPRPGSTGTWNPGSSERGSAGHWTSESSVSGSTGQWHSESGSFRPDSPGSGNARPNNPDWGTFEEVSGNVSPGTRREYHTEKLVTSKGDKELRTGKEKVTSGSTTTTRRSCSKTVTKTVIGPDGHKEVTKEVVTSEDGSDCPEAMDLGTLSGIGTLDGFRHRHPDEAAFFDTASTGKTFPGFFSPMLGEFVSETESRGSESGIFTNTKESSSHHPGIAEFPSRGKSSSYSKQFTSSTSYNRGDSTFESKSYKMADEAGSEADHEGTHSTKRGHAKSRPV	2552	2558	PSI-MOD:696@247|PSI-MOD:696@283			36789.9	18.0153	2e-05	MAbPac-09	TreatmentNP00	injrep02	biorep02	techrep03	1709247	138261
9021219	36789.9	29.683	33.579	32.1257	P02671	Fibrinogen alpha chain	YGTGSETESPRNPSSAGSWNSGSSGPGSTGNRNPGSSGTGGTATWKPGSSGPGSTGSWNSGSSGTGSTGNQNPGSPRPGSTGTWNPGSSERGSAGHWTSESSVSGSTGQWHSESGSFRPDSPGSGNARPNNPDWGTFEEVSGNVSPGTRREYHTEKLVTSKGDKELRTGKEKVTSGSTTTTRRSCSKTVTKTVIGPDGHKEVTKEVVTSEDGSDCPEAMDLGTLSGIGTLDGFRHRHPDEAAFFDTASTGKTFPGFFSPMLGEFVSETESRGSESGIFTNTKESSSHHPGIAEFPSRGKSSSYSKQFTSSTSYNRGDSTFESKSYKMADEAGSEADHEGTHSTKRGHAKSRPV	2552	2558	PSI-MOD:696@247|PSI-MOD:696@283			36789.9	18.0153	2e-05	MAbPac-09	TreatmentNP00	injrep03	biorep02	techrep01	411260	27162
9021219	36789.9	24.451	29.564	27.4744	P02671	Fibrinogen alpha chain	YGTGSETESPRNPSSAGSWNSGSSGPGSTGNRNPGSSGTGGTATWKPGSSGPGSTGSWNSGSSGTGSTGNQNPGSPRPGSTGTWNPGSSERGSAGHWTSESSVSGSTGQWHSESGSFRPDSPGSGNARPNNPDWGTFEEVSGNVSPGTRREYHTEKLVTSKGDKELRTGKEKVTSGSTTTTRRSCSKTVTKTVIGPDGHKEVTKEVVTSEDGSDCPEAMDLGTLSGIGTLDGFRHRHPDEAAFFDTASTGKTFPGFFSPMLGEFVSETESRGSESGIFTNTKESSSHHPGIAEFPSRGKSSSYSKQFTSSTSYNRGDSTFESKSYKMADEAGSEADHEGTHSTKRGHAKSRPV	2552	2558	PSI-MOD:696@247|PSI-MOD:696@283			36789.9	18.0153	2e-05	MAbPac-09	TreatmentNP00	injrep03	biorep02	techrep02	927982	62613
9021219	36789.9	23.426	30.049	26.7375	P02671	Fibrinogen alpha chain	YGTGSETESPRNPSSAGSWNSGSSGPGSTGNRNPGSSGTGGTATWKPGSSGPGSTGSWNSGSSGTGSTGNQNPGSPRPGSTGTWNPGSSERGSAGHWTSESSVSGSTGQWHSESGSFRPDSPGSGNARPNNPDWGTFEEVSGNVSPGTRREYHTEKLVTSKGDKELRTGKEKVTSGSTTTTRRSCSKTVTKTVIGPDGHKEVTKEVVTSEDGSDCPEAMDLGTLSGIGTLDGFRHRHPDEAAFFDTASTGKTFPGFFSPMLGEFVSETESRGSESGIFTNTKESSSHHPGIAEFPSRGKSSSYSKQFTSSTSYNRGDSTFESKSYKMADEAGSEADHEGTHSTKRGHAKSRPV	2552	2558	PSI-MOD:696@247|PSI-MOD:696@283			36789.9	18.0153	2e-05	MAbPac-09	TreatmentNP00	injrep03	biorep02	techrep03	112257	9672
9021219	36789.9	29.314	33.772	31.543	P02671	Fibrinogen alpha chain	YGTGSETESPRNPSSAGSWNSGSSGPGSTGNRNPGSSGTGGTATWKPGSSGPGSTGSWNSGSSGTGSTGNQNPGSPRPGSTGTWNPGSSERGSAGHWTSESSVSGSTGQWHSESGSFRPDSPGSGNARPNNPDWGTFEEVSGNVSPGTRREYHTEKLVTSKGDKELRTGKEKVTSGSTTTTRRSCSKTVTKTVIGPDGHKEVTKEVVTSEDGSDCPEAMDLGTLSGIGTLDGFRHRHPDEAAFFDTASTGKTFPGFFSPMLGEFVSETESRGSESGIFTNTKESSSHHPGIAEFPSRGKSSSYSKQFTSSTSYNRGDSTFESKSYKMADEAGSEADHEGTHSTKRGHAKSRPV	2552	2558	PSI-MOD:696@247|PSI-MOD:696@283			36789.9	18.0153	2e-05	MAbPac-09	TreatmentNP01	injrep01	biorep02	techrep01	99924	5203
9021219	36789.9	18.675	32.183	23.1116	P02671	Fibrinogen alpha chain	YGTGSETESPRNPSSAGSWNSGSSGPGSTGNRNPGSSGTGGTATWKPGSSGPGSTGSWNSGSSGTGSTGNQNPGSPRPGSTGTWNPGSSERGSAGHWTSESSVSGSTGQWHSESGSFRPDSPGSGNARPNNPDWGTFEEVSGNVSPGTRREYHTEKLVTSKGDKELRTGKEKVTSGSTTTTRRSCSKTVTKTVIGPDGHKEVTKEVVTSEDGSDCPEAMDLGTLSGIGTLDGFRHRHPDEAAFFDTASTGKTFPGFFSPMLGEFVSETESRGSESGIFTNTKESSSHHPGIAEFPSRGKSSSYSKQFTSSTSYNRGDSTFESKSYKMADEAGSEADHEGTHSTKRGHAKSRPV	2552	2558	PSI-MOD:696@247|PSI-MOD:696@283			36789.9	18.0153	2e-05	MAbPac-09	TreatmentNP01	injrep01	biorep02	techrep02	402860	21967
9021219	36789.9	26.22	31.964	28.1453	P02671	Fibrinogen alpha chain	YGTGSETESPRNPSSAGSWNSGSSGPGSTGNRNPGSSGTGGTATWKPGSSGPGSTGSWNSGSSGTGSTGNQNPGSPRPGSTGTWNPGSSERGSAGHWTSESSVSGSTGQWHSESGSFRPDSPGSGNARPNNPDWGTFEEVSGNVSPGTRREYHTEKLVTSKGDKELRTGKEKVTSGSTTTTRRSCSKTVTKTVIGPDGHKEVTKEVVTSEDGSDCPEAMDLGTLSGIGTLDGFRHRHPDEAAFFDTASTGKTFPGFFSPMLGEFVSETESRGSESGIFTNTKESSSHHPGIAEFPSRGKSSSYSKQFTSSTSYNRGDSTFESKSYKMADEAGSEADHEGTHSTKRGHAKSRPV	2552	2558	PSI-MOD:696@247|PSI-MOD:696@283			36789.9	18.0153	2e-05	MAbPac-09	TreatmentNP01	injrep01	biorep02	techrep03	242236	13591
9021219	36789.9	18.923	28.373	24.5357	P02671	Fibrinogen alpha chain	YGTGSETESPRNPSSAGSWNSGSSGPGSTGNRNPGSSGTGGTATWKPGSSGPGSTGSWNSGSSGTGSTGNQNPGSPRPGSTGTWNPGSSERGSAGHWTSESSVSGSTGQWHSESGSFRPDSPGSGNARPNNPDWGTFEEVSGNVSPGTRREYHTEKLVTSKGDKELRTGKEKVTSGSTTTTRRSCSKTVTKTVIGPDGHKEVTKEVVTSEDGSDCPEAMDLGTLSGIGTLDGFRHRHPDEAAFFDTASTGKTFPGFFSPMLGEFVSETESRGSESGIFTNTKESSSHHPGIAEFPSRGKSSSYSKQFTSSTSYNRGDSTFESKSYKMADEAGSEADHEGTHSTKRGHAKSRPV	2552	2558	PSI-MOD:696@247|PSI-MOD:696@283			36789.9	18.0153	2e-05	MAbPac-09	TreatmentNP01	injrep02	biorep02	techrep01	324773	15235
9021219	36789.9	23.303	32.535	26.8834	P02671	Fibrinogen alpha chain	YGTGSETESPRNPSSAGSWNSGSSGPGSTGNRNPGSSGTGGTATWKPGSSGPGSTGSWNSGSSGTGSTGNQNPGSPRPGSTGTWNPGSSERGSAGHWTSESSVSGSTGQWHSESGSFRPDSPGSGNARPNNPDWGTFEEVSGNVSPGTRREYHTEKLVTSKGDKELRTGKEKVTSGSTTTTRRSCSKTVTKTVIGPDGHKEVTKEVVTSEDGSDCPEAMDLGTLSGIGTLDGFRHRHPDEAAFFDTASTGKTFPGFFSPMLGEFVSETESRGSESGIFTNTKESSSHHPGIAEFPSRGKSSSYSKQFTSSTSYNRGDSTFESKSYKMADEAGSEADHEGTHSTKRGHAKSRPV	2552	2558	PSI-MOD:696@247|PSI-MOD:696@283			36789.9	18.0153	2e-05	MAbPac-09	TreatmentNP01	injrep02	biorep02	techrep02	569937	24391
9021219	36789.9	21.952	32.456	25.1332	P02671	Fibrinogen alpha chain	YGTGSETESPRNPSSAGSWNSGSSGPGSTGNRNPGSSGTGGTATWKPGSSGPGSTGSWNSGSSGTGSTGNQNPGSPRPGSTGTWNPGSSERGSAGHWTSESSVSGSTGQWHSESGSFRPDSPGSGNARPNNPDWGTFEEVSGNVSPGTRREYHTEKLVTSKGDKELRTGKEKVTSGSTTTTRRSCSKTVTKTVIGPDGHKEVTKEVVTSEDGSDCPEAMDLGTLSGIGTLDGFRHRHPDEAAFFDTASTGKTFPGFFSPMLGEFVSETESRGSESGIFTNTKESSSHHPGIAEFPSRGKSSSYSKQFTSSTSYNRGDSTFESKSYKMADEAGSEADHEGTHSTKRGHAKSRPV	2552	2558	PSI-MOD:696@247|PSI-MOD:696@283			36789.9	18.0153	2e-05	MAbPac-09	TreatmentNP01	injrep03	biorep02	techrep01	544156	26055
9021219	36789.9	23.176	25.741	24.4585	P02671	Fibrinogen alpha chain	YGTGSETESPRNPSSAGSWNSGSSGPGSTGNRNPGSSGTGGTATWKPGSSGPGSTGSWNSGSSGTGSTGNQNPGSPRPGSTGTWNPGSSERGSAGHWTSESSVSGSTGQWHSESGSFRPDSPGSGNARPNNPDWGTFEEVSGNVSPGTRREYHTEKLVTSKGDKELRTGKEKVTSGSTTTTRRSCSKTVTKTVIGPDGHKEVTKEVVTSEDGSDCPEAMDLGTLSGIGTLDGFRHRHPDEAAFFDTASTGKTFPGFFSPMLGEFVSETESRGSESGIFTNTKESSSHHPGIAEFPSRGKSSSYSKQFTSSTSYNRGDSTFESKSYKMADEAGSEADHEGTHSTKRGHAKSRPV	2552	2558	PSI-MOD:696@247|PSI-MOD:696@283			36789.9	18.0153	2e-05	MAbPac-09	TreatmentNP01	injrep03	biorep02	techrep02	137553	5895
9021219	36789.9	22.4	33.767	27.8413	P02671	Fibrinogen alpha chain	YGTGSETESPRNPSSAGSWNSGSSGPGSTGNRNPGSSGTGGTATWKPGSSGPGSTGSWNSGSSGTGSTGNQNPGSPRPGSTGTWNPGSSERGSAGHWTSESSVSGSTGQWHSESGSFRPDSPGSGNARPNNPDWGTFEEVSGNVSPGTRREYHTEKLVTSKGDKELRTGKEKVTSGSTTTTRRSCSKTVTKTVIGPDGHKEVTKEVVTSEDGSDCPEAMDLGTLSGIGTLDGFRHRHPDEAAFFDTASTGKTFPGFFSPMLGEFVSETESRGSESGIFTNTKESSSHHPGIAEFPSRGKSSSYSKQFTSSTSYNRGDSTFESKSYKMADEAGSEADHEGTHSTKRGHAKSRPV	2552	2558	PSI-MOD:696@247|PSI-MOD:696@283			36789.9	18.0153	2e-05	MAbPac-09	TreatmentNP01	injrep03	biorep02	techrep03	368359	22807
9021219	36789.9	25.805	32.628	30.343	P02671	Fibrinogen alpha chain	YGTGSETESPRNPSSAGSWNSGSSGPGSTGNRNPGSSGTGGTATWKPGSSGPGSTGSWNSGSSGTGSTGNQNPGSPRPGSTGTWNPGSSERGSAGHWTSESSVSGSTGQWHSESGSFRPDSPGSGNARPNNPDWGTFEEVSGNVSPGTRREYHTEKLVTSKGDKELRTGKEKVTSGSTTTTRRSCSKTVTKTVIGPDGHKEVTKEVVTSEDGSDCPEAMDLGTLSGIGTLDGFRHRHPDEAAFFDTASTGKTFPGFFSPMLGEFVSETESRGSESGIFTNTKESSSHHPGIAEFPSRGKSSSYSKQFTSSTSYNRGDSTFESKSYKMADEAGSEADHEGTHSTKRGHAKSRPV	2552	2558	PSI-MOD:696@247|PSI-MOD:696@283			36789.9	18.0153	2e-05	MAbPac-09	TreatmentNP02	injrep01	biorep02	techrep02	75123	9230
9021219	36789.9	27.434	27.434	27.434	P02671	Fibrinogen alpha chain	YGTGSETESPRNPSSAGSWNSGSSGPGSTGNRNPGSSGTGGTATWKPGSSGPGSTGSWNSGSSGTGSTGNQNPGSPRPGSTGTWNPGSSERGSAGHWTSESSVSGSTGQWHSESGSFRPDSPGSGNARPNNPDWGTFEEVSGNVSPGTRREYHTEKLVTSKGDKELRTGKEKVTSGSTTTTRRSCSKTVTKTVIGPDGHKEVTKEVVTSEDGSDCPEAMDLGTLSGIGTLDGFRHRHPDEAAFFDTASTGKTFPGFFSPMLGEFVSETESRGSESGIFTNTKESSSHHPGIAEFPSRGKSSSYSKQFTSSTSYNRGDSTFESKSYKMADEAGSEADHEGTHSTKRGHAKSRPV	2552	2558	PSI-MOD:696@247|PSI-MOD:696@283			36789.9	18.0153	2e-05	MAbPac-09	TreatmentNP02	injrep01	biorep02	techrep03	28251	3364
9021219	36789.9	27.328	27.328	27.328	P02671	Fibrinogen alpha chain	YGTGSETESPRNPSSAGSWNSGSSGPGSTGNRNPGSSGTGGTATWKPGSSGPGSTGSWNSGSSGTGSTGNQNPGSPRPGSTGTWNPGSSERGSAGHWTSESSVSGSTGQWHSESGSFRPDSPGSGNARPNNPDWGTFEEVSGNVSPGTRREYHTEKLVTSKGDKELRTGKEKVTSGSTTTTRRSCSKTVTKTVIGPDGHKEVTKEVVTSEDGSDCPEAMDLGTLSGIGTLDGFRHRHPDEAAFFDTASTGKTFPGFFSPMLGEFVSETESRGSESGIFTNTKESSSHHPGIAEFPSRGKSSSYSKQFTSSTSYNRGDSTFESKSYKMADEAGSEADHEGTHSTKRGHAKSRPV	2552	2558	PSI-MOD:696@247|PSI-MOD:696@283			36789.9	18.0153	2e-05	MAbPac-09	TreatmentNP02	injrep02	biorep02	techrep01	27420	5021
9021219	36789.9	26.273	28.763	27.518	P02671	Fibrinogen alpha chain	YGTGSETESPRNPSSAGSWNSGSSGPGSTGNRNPGSSGTGGTATWKPGSSGPGSTGSWNSGSSGTGSTGNQNPGSPRPGSTGTWNPGSSERGSAGHWTSESSVSGSTGQWHSESGSFRPDSPGSGNARPNNPDWGTFEEVSGNVSPGTRREYHTEKLVTSKGDKELRTGKEKVTSGSTTTTRRSCSKTVTKTVIGPDGHKEVTKEVVTSEDGSDCPEAMDLGTLSGIGTLDGFRHRHPDEAAFFDTASTGKTFPGFFSPMLGEFVSETESRGSESGIFTNTKESSSHHPGIAEFPSRGKSSSYSKQFTSSTSYNRGDSTFESKSYKMADEAGSEADHEGTHSTKRGHAKSRPV	2552	2558	PSI-MOD:696@247|PSI-MOD:696@283			36789.9	18.0153	2e-05	MAbPac-09	TreatmentNP02	injrep02	biorep02	techrep02	103199	14594
9021219	36789.9	19.076	30.195	25.0947	P02671	Fibrinogen alpha chain	YGTGSETESPRNPSSAGSWNSGSSGPGSTGNRNPGSSGTGGTATWKPGSSGPGSTGSWNSGSSGTGSTGNQNPGSPRPGSTGTWNPGSSERGSAGHWTSESSVSGSTGQWHSESGSFRPDSPGSGNARPNNPDWGTFEEVSGNVSPGTRREYHTEKLVTSKGDKELRTGKEKVTSGSTTTTRRSCSKTVTKTVIGPDGHKEVTKEVVTSEDGSDCPEAMDLGTLSGIGTLDGFRHRHPDEAAFFDTASTGKTFPGFFSPMLGEFVSETESRGSESGIFTNTKESSSHHPGIAEFPSRGKSSSYSKQFTSSTSYNRGDSTFESKSYKMADEAGSEADHEGTHSTKRGHAKSRPV	2552	2558	PSI-MOD:696@247|PSI-MOD:696@283			36789.9	18.0153	2e-05	MAbPac-09	TreatmentNP02	injrep02	biorep02	techrep03	99389	12866
9021219	36789.9	30.294	31.916	31.105	P02671	Fibrinogen alpha chain	YGTGSETESPRNPSSAGSWNSGSSGPGSTGNRNPGSSGTGGTATWKPGSSGPGSTGSWNSGSSGTGSTGNQNPGSPRPGSTGTWNPGSSERGSAGHWTSESSVSGSTGQWHSESGSFRPDSPGSGNARPNNPDWGTFEEVSGNVSPGTRREYHTEKLVTSKGDKELRTGKEKVTSGSTTTTRRSCSKTVTKTVIGPDGHKEVTKEVVTSEDGSDCPEAMDLGTLSGIGTLDGFRHRHPDEAAFFDTASTGKTFPGFFSPMLGEFVSETESRGSESGIFTNTKESSSHHPGIAEFPSRGKSSSYSKQFTSSTSYNRGDSTFESKSYKMADEAGSEADHEGTHSTKRGHAKSRPV	2552	2558	PSI-MOD:696@247|PSI-MOD:696@283			36789.9	18.0153	2e-05	MAbPac-09	TreatmentNP02	injrep03	biorep02	techrep01	51261	9492
9021219	36789.9	22.132	28.448	25.29	P02671	Fibrinogen alpha chain	YGTGSETESPRNPSSAGSWNSGSSGPGSTGNRNPGSSGTGGTATWKPGSSGPGSTGSWNSGSSGTGSTGNQNPGSPRPGSTGTWNPGSSERGSAGHWTSESSVSGSTGQWHSESGSFRPDSPGSGNARPNNPDWGTFEEVSGNVSPGTRREYHTEKLVTSKGDKELRTGKEKVTSGSTTTTRRSCSKTVTKTVIGPDGHKEVTKEVVTSEDGSDCPEAMDLGTLSGIGTLDGFRHRHPDEAAFFDTASTGKTFPGFFSPMLGEFVSETESRGSESGIFTNTKESSSHHPGIAEFPSRGKSSSYSKQFTSSTSYNRGDSTFESKSYKMADEAGSEADHEGTHSTKRGHAKSRPV	2552	2558	PSI-MOD:696@247|PSI-MOD:696@283			36789.9	18.0153	2e-05	MAbPac-09	TreatmentNP02	injrep03	biorep02	techrep02	42093	6177
9021219	36789.9	23.362	33.529	28.6536	P02671	Fibrinogen alpha chain	YGTGSETESPRNPSSAGSWNSGSSGPGSTGNRNPGSSGTGGTATWKPGSSGPGSTGSWNSGSSGTGSTGNQNPGSPRPGSTGTWNPGSSERGSAGHWTSESSVSGSTGQWHSESGSFRPDSPGSGNARPNNPDWGTFEEVSGNVSPGTRREYHTEKLVTSKGDKELRTGKEKVTSGSTTTTRRSCSKTVTKTVIGPDGHKEVTKEVVTSEDGSDCPEAMDLGTLSGIGTLDGFRHRHPDEAAFFDTASTGKTFPGFFSPMLGEFVSETESRGSESGIFTNTKESSSHHPGIAEFPSRGKSSSYSKQFTSSTSYNRGDSTFESKSYKMADEAGSEADHEGTHSTKRGHAKSRPV	2552	2558	PSI-MOD:696@247|PSI-MOD:696@283			36789.9	18.0153	2e-05	MAbPac-09	TreatmentNP02	injrep03	biorep02	techrep03	238120	31897
9021219	36789.9	21.857	32.045	26.9371	P02671	Fibrinogen alpha chain	YGTGSETESPRNPSSAGSWNSGSSGPGSTGNRNPGSSGTGGTATWKPGSSGPGSTGSWNSGSSGTGSTGNQNPGSPRPGSTGTWNPGSSERGSAGHWTSESSVSGSTGQWHSESGSFRPDSPGSGNARPNNPDWGTFEEVSGNVSPGTRREYHTEKLVTSKGDKELRTGKEKVTSGSTTTTRRSCSKTVTKTVIGPDGHKEVTKEVVTSEDGSDCPEAMDLGTLSGIGTLDGFRHRHPDEAAFFDTASTGKTFPGFFSPMLGEFVSETESRGSESGIFTNTKESSSHHPGIAEFPSRGKSSSYSKQFTSSTSYNRGDSTFESKSYKMADEAGSEADHEGTHSTKRGHAKSRPV	2552	2558	PSI-MOD:696@247|PSI-MOD:696@283			36789.9	18.0153	2e-05	MAbPac-10	TreatmentNP00	injrep01	biorep01	techrep01	431596	79309
9021219	36789.9	19.501	33.523	28.5555	P02671	Fibrinogen alpha chain	YGTGSETESPRNPSSAGSWNSGSSGPGSTGNRNPGSSGTGGTATWKPGSSGPGSTGSWNSGSSGTGSTGNQNPGSPRPGSTGTWNPGSSERGSAGHWTSESSVSGSTGQWHSESGSFRPDSPGSGNARPNNPDWGTFEEVSGNVSPGTRREYHTEKLVTSKGDKELRTGKEKVTSGSTTTTRRSCSKTVTKTVIGPDGHKEVTKEVVTSEDGSDCPEAMDLGTLSGIGTLDGFRHRHPDEAAFFDTASTGKTFPGFFSPMLGEFVSETESRGSESGIFTNTKESSSHHPGIAEFPSRGKSSSYSKQFTSSTSYNRGDSTFESKSYKMADEAGSEADHEGTHSTKRGHAKSRPV	2552	2558	PSI-MOD:696@247|PSI-MOD:696@283			36789.9	18.0153	2e-05	MAbPac-10	TreatmentNP00	injrep01	biorep01	techrep02	352853	131576
9021219	36789.9	29.767	32.514	31.6726	P02671	Fibrinogen alpha chain	YGTGSETESPRNPSSAGSWNSGSSGPGSTGNRNPGSSGTGGTATWKPGSSGPGSTGSWNSGSSGTGSTGNQNPGSPRPGSTGTWNPGSSERGSAGHWTSESSVSGSTGQWHSESGSFRPDSPGSGNARPNNPDWGTFEEVSGNVSPGTRREYHTEKLVTSKGDKELRTGKEKVTSGSTTTTRRSCSKTVTKTVIGPDGHKEVTKEVVTSEDGSDCPEAMDLGTLSGIGTLDGFRHRHPDEAAFFDTASTGKTFPGFFSPMLGEFVSETESRGSESGIFTNTKESSSHHPGIAEFPSRGKSSSYSKQFTSSTSYNRGDSTFESKSYKMADEAGSEADHEGTHSTKRGHAKSRPV	2552	2558	PSI-MOD:696@247|PSI-MOD:696@283			36789.9	18.0153	2e-05	MAbPac-10	TreatmentNP00	injrep01	biorep01	techrep03	155905	55080
9021219	36789.9	28.134	33.727	32.0616	P02671	Fibrinogen alpha chain	YGTGSETESPRNPSSAGSWNSGSSGPGSTGNRNPGSSGTGGTATWKPGSSGPGSTGSWNSGSSGTGSTGNQNPGSPRPGSTGTWNPGSSERGSAGHWTSESSVSGSTGQWHSESGSFRPDSPGSGNARPNNPDWGTFEEVSGNVSPGTRREYHTEKLVTSKGDKELRTGKEKVTSGSTTTTRRSCSKTVTKTVIGPDGHKEVTKEVVTSEDGSDCPEAMDLGTLSGIGTLDGFRHRHPDEAAFFDTASTGKTFPGFFSPMLGEFVSETESRGSESGIFTNTKESSSHHPGIAEFPSRGKSSSYSKQFTSSTSYNRGDSTFESKSYKMADEAGSEADHEGTHSTKRGHAKSRPV	2552	2558	PSI-MOD:696@247|PSI-MOD:696@283			36789.9	18.0153	2e-05	MAbPac-10	TreatmentNP00	injrep02	biorep01	techrep01	474456	98434
9021219	36789.9	21.344	32.843	28.6735	P02671	Fibrinogen alpha chain	YGTGSETESPRNPSSAGSWNSGSSGPGSTGNRNPGSSGTGGTATWKPGSSGPGSTGSWNSGSSGTGSTGNQNPGSPRPGSTGTWNPGSSERGSAGHWTSESSVSGSTGQWHSESGSFRPDSPGSGNARPNNPDWGTFEEVSGNVSPGTRREYHTEKLVTSKGDKELRTGKEKVTSGSTTTTRRSCSKTVTKTVIGPDGHKEVTKEVVTSEDGSDCPEAMDLGTLSGIGTLDGFRHRHPDEAAFFDTASTGKTFPGFFSPMLGEFVSETESRGSESGIFTNTKESSSHHPGIAEFPSRGKSSSYSKQFTSSTSYNRGDSTFESKSYKMADEAGSEADHEGTHSTKRGHAKSRPV	2552	2558	PSI-MOD:696@247|PSI-MOD:696@283			36789.9	18.0153	2e-05	MAbPac-10	TreatmentNP00	injrep02	biorep01	techrep02	366793	183092
9021219	36789.9	23.437	32.887	29.2599	P02671	Fibrinogen alpha chain	YGTGSETESPRNPSSAGSWNSGSSGPGSTGNRNPGSSGTGGTATWKPGSSGPGSTGSWNSGSSGTGSTGNQNPGSPRPGSTGTWNPGSSERGSAGHWTSESSVSGSTGQWHSESGSFRPDSPGSGNARPNNPDWGTFEEVSGNVSPGTRREYHTEKLVTSKGDKELRTGKEKVTSGSTTTTRRSCSKTVTKTVIGPDGHKEVTKEVVTSEDGSDCPEAMDLGTLSGIGTLDGFRHRHPDEAAFFDTASTGKTFPGFFSPMLGEFVSETESRGSESGIFTNTKESSSHHPGIAEFPSRGKSSSYSKQFTSSTSYNRGDSTFESKSYKMADEAGSEADHEGTHSTKRGHAKSRPV	2552	2558	PSI-MOD:696@247|PSI-MOD:696@283			36789.9	18.0153	2e-05	MAbPac-10	TreatmentNP00	injrep02	biorep01	techrep03	403175	222384
9021219	36789.9	31.281	33.557	32.3545	P02671	Fibrinogen alpha chain	YGTGSETESPRNPSSAGSWNSGSSGPGSTGNRNPGSSGTGGTATWKPGSSGPGSTGSWNSGSSGTGSTGNQNPGSPRPGSTGTWNPGSSERGSAGHWTSESSVSGSTGQWHSESGSFRPDSPGSGNARPNNPDWGTFEEVSGNVSPGTRREYHTEKLVTSKGDKELRTGKEKVTSGSTTTTRRSCSKTVTKTVIGPDGHKEVTKEVVTSEDGSDCPEAMDLGTLSGIGTLDGFRHRHPDEAAFFDTASTGKTFPGFFSPMLGEFVSETESRGSESGIFTNTKESSSHHPGIAEFPSRGKSSSYSKQFTSSTSYNRGDSTFESKSYKMADEAGSEADHEGTHSTKRGHAKSRPV	2552	2558	PSI-MOD:696@247|PSI-MOD:696@283			36789.9	18.0153	2e-05	MAbPac-10	TreatmentNP00	injrep03	biorep01	techrep01	145353	46262
9021219	36789.9	21.122	33.602	29.9316	P02671	Fibrinogen alpha chain	YGTGSETESPRNPSSAGSWNSGSSGPGSTGNRNPGSSGTGGTATWKPGSSGPGSTGSWNSGSSGTGSTGNQNPGSPRPGSTGTWNPGSSERGSAGHWTSESSVSGSTGQWHSESGSFRPDSPGSGNARPNNPDWGTFEEVSGNVSPGTRREYHTEKLVTSKGDKELRTGKEKVTSGSTTTTRRSCSKTVTKTVIGPDGHKEVTKEVVTSEDGSDCPEAMDLGTLSGIGTLDGFRHRHPDEAAFFDTASTGKTFPGFFSPMLGEFVSETESRGSESGIFTNTKESSSHHPGIAEFPSRGKSSSYSKQFTSSTSYNRGDSTFESKSYKMADEAGSEADHEGTHSTKRGHAKSRPV	2552	2558	PSI-MOD:696@247|PSI-MOD:696@283			36789.9	18.0153	2e-05	MAbPac-10	TreatmentNP00	injrep03	biorep01	techrep02	406446	192782
9021219	36789.9	22.918	32.142	28.9707	P02671	Fibrinogen alpha chain	YGTGSETESPRNPSSAGSWNSGSSGPGSTGNRNPGSSGTGGTATWKPGSSGPGSTGSWNSGSSGTGSTGNQNPGSPRPGSTGTWNPGSSERGSAGHWTSESSVSGSTGQWHSESGSFRPDSPGSGNARPNNPDWGTFEEVSGNVSPGTRREYHTEKLVTSKGDKELRTGKEKVTSGSTTTTRRSCSKTVTKTVIGPDGHKEVTKEVVTSEDGSDCPEAMDLGTLSGIGTLDGFRHRHPDEAAFFDTASTGKTFPGFFSPMLGEFVSETESRGSESGIFTNTKESSSHHPGIAEFPSRGKSSSYSKQFTSSTSYNRGDSTFESKSYKMADEAGSEADHEGTHSTKRGHAKSRPV	2552	2558	PSI-MOD:696@247|PSI-MOD:696@283			36789.9	18.0153	2e-05	MAbPac-10	TreatmentNP00	injrep03	biorep01	techrep03	513468	384845
9021219	36789.9	32.469	33.399	32.934	P02671	Fibrinogen alpha chain	YGTGSETESPRNPSSAGSWNSGSSGPGSTGNRNPGSSGTGGTATWKPGSSGPGSTGSWNSGSSGTGSTGNQNPGSPRPGSTGTWNPGSSERGSAGHWTSESSVSGSTGQWHSESGSFRPDSPGSGNARPNNPDWGTFEEVSGNVSPGTRREYHTEKLVTSKGDKELRTGKEKVTSGSTTTTRRSCSKTVTKTVIGPDGHKEVTKEVVTSEDGSDCPEAMDLGTLSGIGTLDGFRHRHPDEAAFFDTASTGKTFPGFFSPMLGEFVSETESRGSESGIFTNTKESSSHHPGIAEFPSRGKSSSYSKQFTSSTSYNRGDSTFESKSYKMADEAGSEADHEGTHSTKRGHAKSRPV	2552	2558	PSI-MOD:696@247|PSI-MOD:696@283			36789.9	18.0153	2e-05	MAbPac-10	TreatmentNP01	injrep01	biorep01	techrep02	94655	23249
9021219	36789.9	25.046	33.286	27.6782	P02671	Fibrinogen alpha chain	YGTGSETESPRNPSSAGSWNSGSSGPGSTGNRNPGSSGTGGTATWKPGSSGPGSTGSWNSGSSGTGSTGNQNPGSPRPGSTGTWNPGSSERGSAGHWTSESSVSGSTGQWHSESGSFRPDSPGSGNARPNNPDWGTFEEVSGNVSPGTRREYHTEKLVTSKGDKELRTGKEKVTSGSTTTTRRSCSKTVTKTVIGPDGHKEVTKEVVTSEDGSDCPEAMDLGTLSGIGTLDGFRHRHPDEAAFFDTASTGKTFPGFFSPMLGEFVSETESRGSESGIFTNTKESSSHHPGIAEFPSRGKSSSYSKQFTSSTSYNRGDSTFESKSYKMADEAGSEADHEGTHSTKRGHAKSRPV	2552	2558	PSI-MOD:696@247|PSI-MOD:696@283			36789.9	18.0153	2e-05	MAbPac-10	TreatmentNP01	injrep02	biorep01	techrep01	79461	17732
9021219	36789.9	31.408	33.426	32.2945	P02671	Fibrinogen alpha chain	YGTGSETESPRNPSSAGSWNSGSSGPGSTGNRNPGSSGTGGTATWKPGSSGPGSTGSWNSGSSGTGSTGNQNPGSPRPGSTGTWNPGSSERGSAGHWTSESSVSGSTGQWHSESGSFRPDSPGSGNARPNNPDWGTFEEVSGNVSPGTRREYHTEKLVTSKGDKELRTGKEKVTSGSTTTTRRSCSKTVTKTVIGPDGHKEVTKEVVTSEDGSDCPEAMDLGTLSGIGTLDGFRHRHPDEAAFFDTASTGKTFPGFFSPMLGEFVSETESRGSESGIFTNTKESSSHHPGIAEFPSRGKSSSYSKQFTSSTSYNRGDSTFESKSYKMADEAGSEADHEGTHSTKRGHAKSRPV	2552	2558	PSI-MOD:696@247|PSI-MOD:696@283			36789.9	18.0153	2e-05	MAbPac-10	TreatmentNP01	injrep02	biorep01	techrep02	160638	45749
9021219	36789.9	29.31	33.098	31.204	P02671	Fibrinogen alpha chain	YGTGSETESPRNPSSAGSWNSGSSGPGSTGNRNPGSSGTGGTATWKPGSSGPGSTGSWNSGSSGTGSTGNQNPGSPRPGSTGTWNPGSSERGSAGHWTSESSVSGSTGQWHSESGSFRPDSPGSGNARPNNPDWGTFEEVSGNVSPGTRREYHTEKLVTSKGDKELRTGKEKVTSGSTTTTRRSCSKTVTKTVIGPDGHKEVTKEVVTSEDGSDCPEAMDLGTLSGIGTLDGFRHRHPDEAAFFDTASTGKTFPGFFSPMLGEFVSETESRGSESGIFTNTKESSSHHPGIAEFPSRGKSSSYSKQFTSSTSYNRGDSTFESKSYKMADEAGSEADHEGTHSTKRGHAKSRPV	2552	2558	PSI-MOD:696@247|PSI-MOD:696@283			36789.9	18.0153	2e-05	MAbPac-10	TreatmentNP01	injrep02	biorep01	techrep03	39472	15591
9021219	36789.9	27.895	27.895	27.895	P02671	Fibrinogen alpha chain	YGTGSETESPRNPSSAGSWNSGSSGPGSTGNRNPGSSGTGGTATWKPGSSGPGSTGSWNSGSSGTGSTGNQNPGSPRPGSTGTWNPGSSERGSAGHWTSESSVSGSTGQWHSESGSFRPDSPGSGNARPNNPDWGTFEEVSGNVSPGTRREYHTEKLVTSKGDKELRTGKEKVTSGSTTTTRRSCSKTVTKTVIGPDGHKEVTKEVVTSEDGSDCPEAMDLGTLSGIGTLDGFRHRHPDEAAFFDTASTGKTFPGFFSPMLGEFVSETESRGSESGIFTNTKESSSHHPGIAEFPSRGKSSSYSKQFTSSTSYNRGDSTFESKSYKMADEAGSEADHEGTHSTKRGHAKSRPV	2552	2558	PSI-MOD:696@247|PSI-MOD:696@283			36789.9	18.0153	2e-05	MAbPac-10	TreatmentNP01	injrep03	biorep01	techrep01	12513	3053
9021219	36789.9	31.438	31.438	31.438	P02671	Fibrinogen alpha chain	YGTGSETESPRNPSSAGSWNSGSSGPGSTGNRNPGSSGTGGTATWKPGSSGPGSTGSWNSGSSGTGSTGNQNPGSPRPGSTGTWNPGSSERGSAGHWTSESSVSGSTGQWHSESGSFRPDSPGSGNARPNNPDWGTFEEVSGNVSPGTRREYHTEKLVTSKGDKELRTGKEKVTSGSTTTTRRSCSKTVTKTVIGPDGHKEVTKEVVTSEDGSDCPEAMDLGTLSGIGTLDGFRHRHPDEAAFFDTASTGKTFPGFFSPMLGEFVSETESRGSESGIFTNTKESSSHHPGIAEFPSRGKSSSYSKQFTSSTSYNRGDSTFESKSYKMADEAGSEADHEGTHSTKRGHAKSRPV	2552	2558	PSI-MOD:696@247|PSI-MOD:696@283			36789.9	18.0153	2e-05	MAbPac-10	TreatmentNP01	injrep03	biorep01	techrep02	24965	7558
9021219	36789.9	33.018	33.018	33.018	P02671	Fibrinogen alpha chain	YGTGSETESPRNPSSAGSWNSGSSGPGSTGNRNPGSSGTGGTATWKPGSSGPGSTGSWNSGSSGTGSTGNQNPGSPRPGSTGTWNPGSSERGSAGHWTSESSVSGSTGQWHSESGSFRPDSPGSGNARPNNPDWGTFEEVSGNVSPGTRREYHTEKLVTSKGDKELRTGKEKVTSGSTTTTRRSCSKTVTKTVIGPDGHKEVTKEVVTSEDGSDCPEAMDLGTLSGIGTLDGFRHRHPDEAAFFDTASTGKTFPGFFSPMLGEFVSETESRGSESGIFTNTKESSSHHPGIAEFPSRGKSSSYSKQFTSSTSYNRGDSTFESKSYKMADEAGSEADHEGTHSTKRGHAKSRPV	2552	2558	PSI-MOD:696@247|PSI-MOD:696@283			36789.9	18.0153	2e-05	MAbPac-10	TreatmentNP01	injrep03	biorep01	techrep03	40033	17108
9021219	36789.9	22.866	33.007	27.9365	P02671	Fibrinogen alpha chain	YGTGSETESPRNPSSAGSWNSGSSGPGSTGNRNPGSSGTGGTATWKPGSSGPGSTGSWNSGSSGTGSTGNQNPGSPRPGSTGTWNPGSSERGSAGHWTSESSVSGSTGQWHSESGSFRPDSPGSGNARPNNPDWGTFEEVSGNVSPGTRREYHTEKLVTSKGDKELRTGKEKVTSGSTTTTRRSCSKTVTKTVIGPDGHKEVTKEVVTSEDGSDCPEAMDLGTLSGIGTLDGFRHRHPDEAAFFDTASTGKTFPGFFSPMLGEFVSETESRGSESGIFTNTKESSSHHPGIAEFPSRGKSSSYSKQFTSSTSYNRGDSTFESKSYKMADEAGSEADHEGTHSTKRGHAKSRPV	2552	2558	PSI-MOD:696@247|PSI-MOD:696@283			36789.9	18.0153	2e-05	MAbPac-10	TreatmentNP02	injrep01	biorep01	techrep02	16939	3356
9021219	36789.9	33.554	33.554	33.554	P02671	Fibrinogen alpha chain	YGTGSETESPRNPSSAGSWNSGSSGPGSTGNRNPGSSGTGGTATWKPGSSGPGSTGSWNSGSSGTGSTGNQNPGSPRPGSTGTWNPGSSERGSAGHWTSESSVSGSTGQWHSESGSFRPDSPGSGNARPNNPDWGTFEEVSGNVSPGTRREYHTEKLVTSKGDKELRTGKEKVTSGSTTTTRRSCSKTVTKTVIGPDGHKEVTKEVVTSEDGSDCPEAMDLGTLSGIGTLDGFRHRHPDEAAFFDTASTGKTFPGFFSPMLGEFVSETESRGSESGIFTNTKESSSHHPGIAEFPSRGKSSSYSKQFTSSTSYNRGDSTFESKSYKMADEAGSEADHEGTHSTKRGHAKSRPV	2552	2558	PSI-MOD:696@247|PSI-MOD:696@283			36789.9	18.0153	2e-05	MAbPac-10	TreatmentNP02	injrep02	biorep01	techrep02	12162	2718
9021219	36789.9	26.797	26.797	26.797	P02671	Fibrinogen alpha chain	YGTGSETESPRNPSSAGSWNSGSSGPGSTGNRNPGSSGTGGTATWKPGSSGPGSTGSWNSGSSGTGSTGNQNPGSPRPGSTGTWNPGSSERGSAGHWTSESSVSGSTGQWHSESGSFRPDSPGSGNARPNNPDWGTFEEVSGNVSPGTRREYHTEKLVTSKGDKELRTGKEKVTSGSTTTTRRSCSKTVTKTVIGPDGHKEVTKEVVTSEDGSDCPEAMDLGTLSGIGTLDGFRHRHPDEAAFFDTASTGKTFPGFFSPMLGEFVSETESRGSESGIFTNTKESSSHHPGIAEFPSRGKSSSYSKQFTSSTSYNRGDSTFESKSYKMADEAGSEADHEGTHSTKRGHAKSRPV	2552	2558	PSI-MOD:696@247|PSI-MOD:696@283			36789.9	18.0153	2e-05	MAbPac-10	TreatmentNP02	injrep02	biorep01	techrep03	9746	4223
9021222	42171.5	24.476	27.523	25.9995	P02671	Fibrinogen alpha chain	VPDLVPGNFKSQLQKVPPEWKALTDMPQMRMELERPGGNEITRGGSTSYGTGSETESPRNPSSAGSWNSGSSGPGSTGNRNPGSSGTGGTATWKPGSSGPGSTGSWNSGSSGTGSTGNQNPGSPRPGSTGTWNPGSSERGSAGHWTSESSVSGSTGQWHSESGSFRPDSPGSGNARPNNPDWGTFEEVSGNVSPGTRREYHTEKLVTSKGDKELRTGKEKVTSGSTTTTRRSCSKTVTKTVIGPDGHKEVTKEVVTSEDGSDCPEAMDLGTLSGIGTLDGFRHRHPDEAAFFDTASTGKTFPGFFSPMLGEFVSETESRGSESGIFTNTKESSSHHPGIAEFPSRGKSSSYSKQFTSSTSYNRGDSTFESKSYKMADEAGSEADHEGTHSTKRGHAKSRPV	2564	2572	PSI-MOD:798@262|PSI-MOD:696@272|PSI-MOD:47@276|PSI-MOD:696@295			42171.5	18.0153	0.00110786	MAbPac-09	TreatmentNP00	injrep02	biorep03	techrep02	373560	12955
9021222	42171.5	18.883	33.918	26.4005	P02671	Fibrinogen alpha chain	VPDLVPGNFKSQLQKVPPEWKALTDMPQMRMELERPGGNEITRGGSTSYGTGSETESPRNPSSAGSWNSGSSGPGSTGNRNPGSSGTGGTATWKPGSSGPGSTGSWNSGSSGTGSTGNQNPGSPRPGSTGTWNPGSSERGSAGHWTSESSVSGSTGQWHSESGSFRPDSPGSGNARPNNPDWGTFEEVSGNVSPGTRREYHTEKLVTSKGDKELRTGKEKVTSGSTTTTRRSCSKTVTKTVIGPDGHKEVTKEVVTSEDGSDCPEAMDLGTLSGIGTLDGFRHRHPDEAAFFDTASTGKTFPGFFSPMLGEFVSETESRGSESGIFTNTKESSSHHPGIAEFPSRGKSSSYSKQFTSSTSYNRGDSTFESKSYKMADEAGSEADHEGTHSTKRGHAKSRPV	2564	2572	PSI-MOD:798@262|PSI-MOD:696@272|PSI-MOD:47@276|PSI-MOD:696@295			42171.5	18.0153	0.00110786	MAbPac-09	TreatmentNP00	injrep02	biorep03	techrep03	582733	22098
9021222	42171.5	29.333	29.365	29.349	P02671	Fibrinogen alpha chain	VPDLVPGNFKSQLQKVPPEWKALTDMPQMRMELERPGGNEITRGGSTSYGTGSETESPRNPSSAGSWNSGSSGPGSTGNRNPGSSGTGGTATWKPGSSGPGSTGSWNSGSSGTGSTGNQNPGSPRPGSTGTWNPGSSERGSAGHWTSESSVSGSTGQWHSESGSFRPDSPGSGNARPNNPDWGTFEEVSGNVSPGTRREYHTEKLVTSKGDKELRTGKEKVTSGSTTTTRRSCSKTVTKTVIGPDGHKEVTKEVVTSEDGSDCPEAMDLGTLSGIGTLDGFRHRHPDEAAFFDTASTGKTFPGFFSPMLGEFVSETESRGSESGIFTNTKESSSHHPGIAEFPSRGKSSSYSKQFTSSTSYNRGDSTFESKSYKMADEAGSEADHEGTHSTKRGHAKSRPV	2564	2572	PSI-MOD:798@262|PSI-MOD:696@272|PSI-MOD:47@276|PSI-MOD:696@295			42171.5	18.0153	0.00110786	MAbPac-09	TreatmentNP01	injrep01	biorep03	techrep02	124290	8969
9021222	42171.5	27.863	27.863	27.863	P02671	Fibrinogen alpha chain	VPDLVPGNFKSQLQKVPPEWKALTDMPQMRMELERPGGNEITRGGSTSYGTGSETESPRNPSSAGSWNSGSSGPGSTGNRNPGSSGTGGTATWKPGSSGPGSTGSWNSGSSGTGSTGNQNPGSPRPGSTGTWNPGSSERGSAGHWTSESSVSGSTGQWHSESGSFRPDSPGSGNARPNNPDWGTFEEVSGNVSPGTRREYHTEKLVTSKGDKELRTGKEKVTSGSTTTTRRSCSKTVTKTVIGPDGHKEVTKEVVTSEDGSDCPEAMDLGTLSGIGTLDGFRHRHPDEAAFFDTASTGKTFPGFFSPMLGEFVSETESRGSESGIFTNTKESSSHHPGIAEFPSRGKSSSYSKQFTSSTSYNRGDSTFESKSYKMADEAGSEADHEGTHSTKRGHAKSRPV	2564	2572	PSI-MOD:798@262|PSI-MOD:696@272|PSI-MOD:47@276|PSI-MOD:696@295			42171.5	18.0153	0.00110786	MAbPac-09	TreatmentNP01	injrep03	biorep03	techrep02	51822	3932
9021222	42171.5	28.317	28.359	28.338	P02671	Fibrinogen alpha chain	VPDLVPGNFKSQLQKVPPEWKALTDMPQMRMELERPGGNEITRGGSTSYGTGSETESPRNPSSAGSWNSGSSGPGSTGNRNPGSSGTGGTATWKPGSSGPGSTGSWNSGSSGTGSTGNQNPGSPRPGSTGTWNPGSSERGSAGHWTSESSVSGSTGQWHSESGSFRPDSPGSGNARPNNPDWGTFEEVSGNVSPGTRREYHTEKLVTSKGDKELRTGKEKVTSGSTTTTRRSCSKTVTKTVIGPDGHKEVTKEVVTSEDGSDCPEAMDLGTLSGIGTLDGFRHRHPDEAAFFDTASTGKTFPGFFSPMLGEFVSETESRGSESGIFTNTKESSSHHPGIAEFPSRGKSSSYSKQFTSSTSYNRGDSTFESKSYKMADEAGSEADHEGTHSTKRGHAKSRPV	2564	2572	PSI-MOD:798@262|PSI-MOD:696@272|PSI-MOD:47@276|PSI-MOD:696@295			42171.5	18.0153	0.00110786	MAbPac-09	TreatmentNP00	injrep01	biorep02	techrep01	216282	13065
9021222	42171.5	28.737	28.769	28.753	P02671	Fibrinogen alpha chain	VPDLVPGNFKSQLQKVPPEWKALTDMPQMRMELERPGGNEITRGGSTSYGTGSETESPRNPSSAGSWNSGSSGPGSTGNRNPGSSGTGGTATWKPGSSGPGSTGSWNSGSSGTGSTGNQNPGSPRPGSTGTWNPGSSERGSAGHWTSESSVSGSTGQWHSESGSFRPDSPGSGNARPNNPDWGTFEEVSGNVSPGTRREYHTEKLVTSKGDKELRTGKEKVTSGSTTTTRRSCSKTVTKTVIGPDGHKEVTKEVVTSEDGSDCPEAMDLGTLSGIGTLDGFRHRHPDEAAFFDTASTGKTFPGFFSPMLGEFVSETESRGSESGIFTNTKESSSHHPGIAEFPSRGKSSSYSKQFTSSTSYNRGDSTFESKSYKMADEAGSEADHEGTHSTKRGHAKSRPV	2564	2572	PSI-MOD:798@262|PSI-MOD:696@272|PSI-MOD:47@276|PSI-MOD:696@295			42171.5	18.0153	0.00110786	MAbPac-09	TreatmentNP00	injrep01	biorep02	techrep03	107666	8208
9021222	42171.5	26.154	26.154	26.154	P02671	Fibrinogen alpha chain	VPDLVPGNFKSQLQKVPPEWKALTDMPQMRMELERPGGNEITRGGSTSYGTGSETESPRNPSSAGSWNSGSSGPGSTGNRNPGSSGTGGTATWKPGSSGPGSTGSWNSGSSGTGSTGNQNPGSPRPGSTGTWNPGSSERGSAGHWTSESSVSGSTGQWHSESGSFRPDSPGSGNARPNNPDWGTFEEVSGNVSPGTRREYHTEKLVTSKGDKELRTGKEKVTSGSTTTTRRSCSKTVTKTVIGPDGHKEVTKEVVTSEDGSDCPEAMDLGTLSGIGTLDGFRHRHPDEAAFFDTASTGKTFPGFFSPMLGEFVSETESRGSESGIFTNTKESSSHHPGIAEFPSRGKSSSYSKQFTSSTSYNRGDSTFESKSYKMADEAGSEADHEGTHSTKRGHAKSRPV	2564	2572	PSI-MOD:798@262|PSI-MOD:696@272|PSI-MOD:47@276|PSI-MOD:696@295			42171.5	18.0153	0.00110786	MAbPac-09	TreatmentNP00	injrep02	biorep02	techrep01	63300	3999
9021222	42171.5	29.328	29.328	29.328	P02671	Fibrinogen alpha chain	VPDLVPGNFKSQLQKVPPEWKALTDMPQMRMELERPGGNEITRGGSTSYGTGSETESPRNPSSAGSWNSGSSGPGSTGNRNPGSSGTGGTATWKPGSSGPGSTGSWNSGSSGTGSTGNQNPGSPRPGSTGTWNPGSSERGSAGHWTSESSVSGSTGQWHSESGSFRPDSPGSGNARPNNPDWGTFEEVSGNVSPGTRREYHTEKLVTSKGDKELRTGKEKVTSGSTTTTRRSCSKTVTKTVIGPDGHKEVTKEVVTSEDGSDCPEAMDLGTLSGIGTLDGFRHRHPDEAAFFDTASTGKTFPGFFSPMLGEFVSETESRGSESGIFTNTKESSSHHPGIAEFPSRGKSSSYSKQFTSSTSYNRGDSTFESKSYKMADEAGSEADHEGTHSTKRGHAKSRPV	2564	2572	PSI-MOD:798@262|PSI-MOD:696@272|PSI-MOD:47@276|PSI-MOD:696@295			42171.5	18.0153	0.00110786	MAbPac-09	TreatmentNP00	injrep02	biorep02	techrep02	178272	11601
9021222	42171.5	31.552	31.552	31.552	P02671	Fibrinogen alpha chain	VPDLVPGNFKSQLQKVPPEWKALTDMPQMRMELERPGGNEITRGGSTSYGTGSETESPRNPSSAGSWNSGSSGPGSTGNRNPGSSGTGGTATWKPGSSGPGSTGSWNSGSSGTGSTGNQNPGSPRPGSTGTWNPGSSERGSAGHWTSESSVSGSTGQWHSESGSFRPDSPGSGNARPNNPDWGTFEEVSGNVSPGTRREYHTEKLVTSKGDKELRTGKEKVTSGSTTTTRRSCSKTVTKTVIGPDGHKEVTKEVVTSEDGSDCPEAMDLGTLSGIGTLDGFRHRHPDEAAFFDTASTGKTFPGFFSPMLGEFVSETESRGSESGIFTNTKESSSHHPGIAEFPSRGKSSSYSKQFTSSTSYNRGDSTFESKSYKMADEAGSEADHEGTHSTKRGHAKSRPV	2564	2572	PSI-MOD:798@262|PSI-MOD:696@272|PSI-MOD:47@276|PSI-MOD:696@295			42171.5	18.0153	0.00110786	MAbPac-09	TreatmentNP00	injrep03	biorep02	techrep03	81723	7041
9021222	42171.5	23.61	23.61	23.61	P02671	Fibrinogen alpha chain	VPDLVPGNFKSQLQKVPPEWKALTDMPQMRMELERPGGNEITRGGSTSYGTGSETESPRNPSSAGSWNSGSSGPGSTGNRNPGSSGTGGTATWKPGSSGPGSTGSWNSGSSGTGSTGNQNPGSPRPGSTGTWNPGSSERGSAGHWTSESSVSGSTGQWHSESGSFRPDSPGSGNARPNNPDWGTFEEVSGNVSPGTRREYHTEKLVTSKGDKELRTGKEKVTSGSTTTTRRSCSKTVTKTVIGPDGHKEVTKEVVTSEDGSDCPEAMDLGTLSGIGTLDGFRHRHPDEAAFFDTASTGKTFPGFFSPMLGEFVSETESRGSESGIFTNTKESSSHHPGIAEFPSRGKSSSYSKQFTSSTSYNRGDSTFESKSYKMADEAGSEADHEGTHSTKRGHAKSRPV	2564	2572	PSI-MOD:798@262|PSI-MOD:696@272|PSI-MOD:47@276|PSI-MOD:696@295			42171.5	18.0153	0.00110786	MAbPac-09	TreatmentNP01	injrep02	biorep02	techrep02	57023	2440
9021222	42171.5	19.998	32.989	26.4935	P02671	Fibrinogen alpha chain	VPDLVPGNFKSQLQKVPPEWKALTDMPQMRMELERPGGNEITRGGSTSYGTGSETESPRNPSSAGSWNSGSSGPGSTGNRNPGSSGTGGTATWKPGSSGPGSTGSWNSGSSGTGSTGNQNPGSPRPGSTGTWNPGSSERGSAGHWTSESSVSGSTGQWHSESGSFRPDSPGSGNARPNNPDWGTFEEVSGNVSPGTRREYHTEKLVTSKGDKELRTGKEKVTSGSTTTTRRSCSKTVTKTVIGPDGHKEVTKEVVTSEDGSDCPEAMDLGTLSGIGTLDGFRHRHPDEAAFFDTASTGKTFPGFFSPMLGEFVSETESRGSESGIFTNTKESSSHHPGIAEFPSRGKSSSYSKQFTSSTSYNRGDSTFESKSYKMADEAGSEADHEGTHSTKRGHAKSRPV	2564	2572	PSI-MOD:798@262|PSI-MOD:696@272|PSI-MOD:47@276|PSI-MOD:696@295			42171.5	18.0153	0.00110786	MAbPac-09	TreatmentNP01	injrep03	biorep02	techrep01	99965	4787
9021222	42171.5	31.328	31.328	31.328	P02671	Fibrinogen alpha chain	VPDLVPGNFKSQLQKVPPEWKALTDMPQMRMELERPGGNEITRGGSTSYGTGSETESPRNPSSAGSWNSGSSGPGSTGNRNPGSSGTGGTATWKPGSSGPGSTGSWNSGSSGTGSTGNQNPGSPRPGSTGTWNPGSSERGSAGHWTSESSVSGSTGQWHSESGSFRPDSPGSGNARPNNPDWGTFEEVSGNVSPGTRREYHTEKLVTSKGDKELRTGKEKVTSGSTTTTRRSCSKTVTKTVIGPDGHKEVTKEVVTSEDGSDCPEAMDLGTLSGIGTLDGFRHRHPDEAAFFDTASTGKTFPGFFSPMLGEFVSETESRGSESGIFTNTKESSSHHPGIAEFPSRGKSSSYSKQFTSSTSYNRGDSTFESKSYKMADEAGSEADHEGTHSTKRGHAKSRPV	2564	2572	PSI-MOD:798@262|PSI-MOD:696@272|PSI-MOD:47@276|PSI-MOD:696@295			42171.5	18.0153	0.00110786	MAbPac-09	TreatmentNP02	injrep02	biorep02	techrep03	31879	4127
9021222	42171.5	26.477	26.477	26.477	P02671	Fibrinogen alpha chain	VPDLVPGNFKSQLQKVPPEWKALTDMPQMRMELERPGGNEITRGGSTSYGTGSETESPRNPSSAGSWNSGSSGPGSTGNRNPGSSGTGGTATWKPGSSGPGSTGSWNSGSSGTGSTGNQNPGSPRPGSTGTWNPGSSERGSAGHWTSESSVSGSTGQWHSESGSFRPDSPGSGNARPNNPDWGTFEEVSGNVSPGTRREYHTEKLVTSKGDKELRTGKEKVTSGSTTTTRRSCSKTVTKTVIGPDGHKEVTKEVVTSEDGSDCPEAMDLGTLSGIGTLDGFRHRHPDEAAFFDTASTGKTFPGFFSPMLGEFVSETESRGSESGIFTNTKESSSHHPGIAEFPSRGKSSSYSKQFTSSTSYNRGDSTFESKSYKMADEAGSEADHEGTHSTKRGHAKSRPV	2564	2572	PSI-MOD:798@262|PSI-MOD:696@272|PSI-MOD:47@276|PSI-MOD:696@295			42171.5	18.0153	0.00110786	MAbPac-10	TreatmentNP00	injrep01	biorep01	techrep01	45335	8331
9021222	42171.5	23.707	33.503	29.9302	P02671	Fibrinogen alpha chain	VPDLVPGNFKSQLQKVPPEWKALTDMPQMRMELERPGGNEITRGGSTSYGTGSETESPRNPSSAGSWNSGSSGPGSTGNRNPGSSGTGGTATWKPGSSGPGSTGSWNSGSSGTGSTGNQNPGSPRPGSTGTWNPGSSERGSAGHWTSESSVSGSTGQWHSESGSFRPDSPGSGNARPNNPDWGTFEEVSGNVSPGTRREYHTEKLVTSKGDKELRTGKEKVTSGSTTTTRRSCSKTVTKTVIGPDGHKEVTKEVVTSEDGSDCPEAMDLGTLSGIGTLDGFRHRHPDEAAFFDTASTGKTFPGFFSPMLGEFVSETESRGSESGIFTNTKESSSHHPGIAEFPSRGKSSSYSKQFTSSTSYNRGDSTFESKSYKMADEAGSEADHEGTHSTKRGHAKSRPV	2564	2572	PSI-MOD:798@262|PSI-MOD:696@272|PSI-MOD:47@276|PSI-MOD:696@295			42171.5	18.0153	0.00110786	MAbPac-10	TreatmentNP00	injrep01	biorep01	techrep03	284955	100673
9021222	42171.5	30.327	30.327	30.327	P02671	Fibrinogen alpha chain	VPDLVPGNFKSQLQKVPPEWKALTDMPQMRMELERPGGNEITRGGSTSYGTGSETESPRNPSSAGSWNSGSSGPGSTGNRNPGSSGTGGTATWKPGSSGPGSTGSWNSGSSGTGSTGNQNPGSPRPGSTGTWNPGSSERGSAGHWTSESSVSGSTGQWHSESGSFRPDSPGSGNARPNNPDWGTFEEVSGNVSPGTRREYHTEKLVTSKGDKELRTGKEKVTSGSTTTTRRSCSKTVTKTVIGPDGHKEVTKEVVTSEDGSDCPEAMDLGTLSGIGTLDGFRHRHPDEAAFFDTASTGKTFPGFFSPMLGEFVSETESRGSESGIFTNTKESSSHHPGIAEFPSRGKSSSYSKQFTSSTSYNRGDSTFESKSYKMADEAGSEADHEGTHSTKRGHAKSRPV	2564	2572	PSI-MOD:798@262|PSI-MOD:696@272|PSI-MOD:47@276|PSI-MOD:696@295			42171.5	18.0153	0.00110786	MAbPac-10	TreatmentNP00	injrep02	biorep01	techrep01	86160	17875
9021222	42171.5	29.296	29.311	29.3033	P02671	Fibrinogen alpha chain	VPDLVPGNFKSQLQKVPPEWKALTDMPQMRMELERPGGNEITRGGSTSYGTGSETESPRNPSSAGSWNSGSSGPGSTGNRNPGSSGTGGTATWKPGSSGPGSTGSWNSGSSGTGSTGNQNPGSPRPGSTGTWNPGSSERGSAGHWTSESSVSGSTGQWHSESGSFRPDSPGSGNARPNNPDWGTFEEVSGNVSPGTRREYHTEKLVTSKGDKELRTGKEKVTSGSTTTTRRSCSKTVTKTVIGPDGHKEVTKEVVTSEDGSDCPEAMDLGTLSGIGTLDGFRHRHPDEAAFFDTASTGKTFPGFFSPMLGEFVSETESRGSESGIFTNTKESSSHHPGIAEFPSRGKSSSYSKQFTSSTSYNRGDSTFESKSYKMADEAGSEADHEGTHSTKRGHAKSRPV	2564	2572	PSI-MOD:798@262|PSI-MOD:696@272|PSI-MOD:47@276|PSI-MOD:696@295			42171.5	18.0153	0.00110786	MAbPac-10	TreatmentNP00	injrep02	biorep01	techrep03	38937	21477
9021222	42171.5	28.269	28.269	28.269	P02671	Fibrinogen alpha chain	VPDLVPGNFKSQLQKVPPEWKALTDMPQMRMELERPGGNEITRGGSTSYGTGSETESPRNPSSAGSWNSGSSGPGSTGNRNPGSSGTGGTATWKPGSSGPGSTGSWNSGSSGTGSTGNQNPGSPRPGSTGTWNPGSSERGSAGHWTSESSVSGSTGQWHSESGSFRPDSPGSGNARPNNPDWGTFEEVSGNVSPGTRREYHTEKLVTSKGDKELRTGKEKVTSGSTTTTRRSCSKTVTKTVIGPDGHKEVTKEVVTSEDGSDCPEAMDLGTLSGIGTLDGFRHRHPDEAAFFDTASTGKTFPGFFSPMLGEFVSETESRGSESGIFTNTKESSSHHPGIAEFPSRGKSSSYSKQFTSSTSYNRGDSTFESKSYKMADEAGSEADHEGTHSTKRGHAKSRPV	2564	2572	PSI-MOD:798@262|PSI-MOD:696@272|PSI-MOD:47@276|PSI-MOD:696@295			42171.5	18.0153	0.00110786	MAbPac-10	TreatmentNP00	injrep03	biorep01	techrep02	15903	7543
9021222	42171.5	33.696	33.725	33.7108	P02671	Fibrinogen alpha chain	VPDLVPGNFKSQLQKVPPEWKALTDMPQMRMELERPGGNEITRGGSTSYGTGSETESPRNPSSAGSWNSGSSGPGSTGNRNPGSSGTGGTATWKPGSSGPGSTGSWNSGSSGTGSTGNQNPGSPRPGSTGTWNPGSSERGSAGHWTSESSVSGSTGQWHSESGSFRPDSPGSGNARPNNPDWGTFEEVSGNVSPGTRREYHTEKLVTSKGDKELRTGKEKVTSGSTTTTRRSCSKTVTKTVIGPDGHKEVTKEVVTSEDGSDCPEAMDLGTLSGIGTLDGFRHRHPDEAAFFDTASTGKTFPGFFSPMLGEFVSETESRGSESGIFTNTKESSSHHPGIAEFPSRGKSSSYSKQFTSSTSYNRGDSTFESKSYKMADEAGSEADHEGTHSTKRGHAKSRPV	2564	2572	PSI-MOD:798@262|PSI-MOD:696@272|PSI-MOD:47@276|PSI-MOD:696@295			42171.5	18.0153	0.00110786	MAbPac-10	TreatmentNP00	injrep03	biorep01	techrep03	57428	43042
9021223	28376.3	20.753	33.765	28.1914	P02671	Fibrinogen alpha chain	SERGSAGHWTSESSVSGSTGQWHSESGSFRPDSPGSGNARPNNPDWGTFEEVSGNVSPGTRREYHTEKLVTSKGDKELRTGKEKVTSGSTTTTRRSCSKTVTKTVIGPDGHKEVTKEVVTSEDGSDCPEAMDLGTLSGIGTLDGFRHRHPDEAAFFDTASTGKTFPGFFSPMLGEFVSETESRGSESGIFTNTKESSSHHPGIAEFPSRGKSSSYSKQFTSSTSYNRGDSTFESKSYKMADEAGSEADHEGTHSTKRGHAKSRPV	2564	2572	PSI-MOD:798@126			28376.3	18.0153	2e-05	MAbPac-09	TreatmentNP00	injrep01	biorep03	techrep01	5132884	151019
9021223	28376.3	18.522	33.836	27.7031	P02671	Fibrinogen alpha chain	SERGSAGHWTSESSVSGSTGQWHSESGSFRPDSPGSGNARPNNPDWGTFEEVSGNVSPGTRREYHTEKLVTSKGDKELRTGKEKVTSGSTTTTRRSCSKTVTKTVIGPDGHKEVTKEVVTSEDGSDCPEAMDLGTLSGIGTLDGFRHRHPDEAAFFDTASTGKTFPGFFSPMLGEFVSETESRGSESGIFTNTKESSSHHPGIAEFPSRGKSSSYSKQFTSSTSYNRGDSTFESKSYKMADEAGSEADHEGTHSTKRGHAKSRPV	2564	2572	PSI-MOD:798@126			28376.3	18.0153	2e-05	MAbPac-09	TreatmentNP00	injrep01	biorep03	techrep02	6475377	224411
9021223	28376.3	18.536	33.894	24.9495	P02671	Fibrinogen alpha chain	SERGSAGHWTSESSVSGSTGQWHSESGSFRPDSPGSGNARPNNPDWGTFEEVSGNVSPGTRREYHTEKLVTSKGDKELRTGKEKVTSGSTTTTRRSCSKTVTKTVIGPDGHKEVTKEVVTSEDGSDCPEAMDLGTLSGIGTLDGFRHRHPDEAAFFDTASTGKTFPGFFSPMLGEFVSETESRGSESGIFTNTKESSSHHPGIAEFPSRGKSSSYSKQFTSSTSYNRGDSTFESKSYKMADEAGSEADHEGTHSTKRGHAKSRPV	2564	2572	PSI-MOD:798@126			28376.3	18.0153	2e-05	MAbPac-09	TreatmentNP00	injrep01	biorep03	techrep03	8504476	331291
9021223	28376.3	18.159	33.025	26.1752	P02671	Fibrinogen alpha chain	SERGSAGHWTSESSVSGSTGQWHSESGSFRPDSPGSGNARPNNPDWGTFEEVSGNVSPGTRREYHTEKLVTSKGDKELRTGKEKVTSGSTTTTRRSCSKTVTKTVIGPDGHKEVTKEVVTSEDGSDCPEAMDLGTLSGIGTLDGFRHRHPDEAAFFDTASTGKTFPGFFSPMLGEFVSETESRGSESGIFTNTKESSSHHPGIAEFPSRGKSSSYSKQFTSSTSYNRGDSTFESKSYKMADEAGSEADHEGTHSTKRGHAKSRPV	2564	2572	PSI-MOD:798@126			28376.3	18.0153	2e-05	MAbPac-09	TreatmentNP00	injrep02	biorep03	techrep01	8036110	249260
9021223	28376.3	18.178	33.644	26.8322	P02671	Fibrinogen alpha chain	SERGSAGHWTSESSVSGSTGQWHSESGSFRPDSPGSGNARPNNPDWGTFEEVSGNVSPGTRREYHTEKLVTSKGDKELRTGKEKVTSGSTTTTRRSCSKTVTKTVIGPDGHKEVTKEVVTSEDGSDCPEAMDLGTLSGIGTLDGFRHRHPDEAAFFDTASTGKTFPGFFSPMLGEFVSETESRGSESGIFTNTKESSSHHPGIAEFPSRGKSSSYSKQFTSSTSYNRGDSTFESKSYKMADEAGSEADHEGTHSTKRGHAKSRPV	2564	2572	PSI-MOD:798@126			28376.3	18.0153	2e-05	MAbPac-09	TreatmentNP00	injrep02	biorep03	techrep02	8010807	277809
9021223	28376.3	18.574	32.021	26.7994	P02671	Fibrinogen alpha chain	SERGSAGHWTSESSVSGSTGQWHSESGSFRPDSPGSGNARPNNPDWGTFEEVSGNVSPGTRREYHTEKLVTSKGDKELRTGKEKVTSGSTTTTRRSCSKTVTKTVIGPDGHKEVTKEVVTSEDGSDCPEAMDLGTLSGIGTLDGFRHRHPDEAAFFDTASTGKTFPGFFSPMLGEFVSETESRGSESGIFTNTKESSSHHPGIAEFPSRGKSSSYSKQFTSSTSYNRGDSTFESKSYKMADEAGSEADHEGTHSTKRGHAKSRPV	2564	2572	PSI-MOD:798@126			28376.3	18.0153	2e-05	MAbPac-09	TreatmentNP00	injrep02	biorep03	techrep03	4221067	160068
9021223	28376.3	19.184	33.32	26.8474	P02671	Fibrinogen alpha chain	SERGSAGHWTSESSVSGSTGQWHSESGSFRPDSPGSGNARPNNPDWGTFEEVSGNVSPGTRREYHTEKLVTSKGDKELRTGKEKVTSGSTTTTRRSCSKTVTKTVIGPDGHKEVTKEVVTSEDGSDCPEAMDLGTLSGIGTLDGFRHRHPDEAAFFDTASTGKTFPGFFSPMLGEFVSETESRGSESGIFTNTKESSSHHPGIAEFPSRGKSSSYSKQFTSSTSYNRGDSTFESKSYKMADEAGSEADHEGTHSTKRGHAKSRPV	2564	2572	PSI-MOD:798@126			28376.3	18.0153	2e-05	MAbPac-09	TreatmentNP00	injrep03	biorep03	techrep01	7431258	247384
9021223	28376.3	19.408	33.436	26.125	P02671	Fibrinogen alpha chain	SERGSAGHWTSESSVSGSTGQWHSESGSFRPDSPGSGNARPNNPDWGTFEEVSGNVSPGTRREYHTEKLVTSKGDKELRTGKEKVTSGSTTTTRRSCSKTVTKTVIGPDGHKEVTKEVVTSEDGSDCPEAMDLGTLSGIGTLDGFRHRHPDEAAFFDTASTGKTFPGFFSPMLGEFVSETESRGSESGIFTNTKESSSHHPGIAEFPSRGKSSSYSKQFTSSTSYNRGDSTFESKSYKMADEAGSEADHEGTHSTKRGHAKSRPV	2564	2572	PSI-MOD:798@126			28376.3	18.0153	2e-05	MAbPac-09	TreatmentNP00	injrep03	biorep03	techrep02	9661714	370321
9021223	28376.3	19.432	33.656	26.0849	P02671	Fibrinogen alpha chain	SERGSAGHWTSESSVSGSTGQWHSESGSFRPDSPGSGNARPNNPDWGTFEEVSGNVSPGTRREYHTEKLVTSKGDKELRTGKEKVTSGSTTTTRRSCSKTVTKTVIGPDGHKEVTKEVVTSEDGSDCPEAMDLGTLSGIGTLDGFRHRHPDEAAFFDTASTGKTFPGFFSPMLGEFVSETESRGSESGIFTNTKESSSHHPGIAEFPSRGKSSSYSKQFTSSTSYNRGDSTFESKSYKMADEAGSEADHEGTHSTKRGHAKSRPV	2564	2572	PSI-MOD:798@126			28376.3	18.0153	2e-05	MAbPac-09	TreatmentNP00	injrep03	biorep03	techrep03	7295314	291827
9021223	28376.3	18.033	33.81	26.7497	P02671	Fibrinogen alpha chain	SERGSAGHWTSESSVSGSTGQWHSESGSFRPDSPGSGNARPNNPDWGTFEEVSGNVSPGTRREYHTEKLVTSKGDKELRTGKEKVTSGSTTTTRRSCSKTVTKTVIGPDGHKEVTKEVVTSEDGSDCPEAMDLGTLSGIGTLDGFRHRHPDEAAFFDTASTGKTFPGFFSPMLGEFVSETESRGSESGIFTNTKESSSHHPGIAEFPSRGKSSSYSKQFTSSTSYNRGDSTFESKSYKMADEAGSEADHEGTHSTKRGHAKSRPV	2564	2572	PSI-MOD:798@126			28376.3	18.0153	2e-05	MAbPac-09	TreatmentNP01	injrep01	biorep03	techrep01	1629386	96257
9021223	28376.3	18.866	33.902	26.3402	P02671	Fibrinogen alpha chain	SERGSAGHWTSESSVSGSTGQWHSESGSFRPDSPGSGNARPNNPDWGTFEEVSGNVSPGTRREYHTEKLVTSKGDKELRTGKEKVTSGSTTTTRRSCSKTVTKTVIGPDGHKEVTKEVVTSEDGSDCPEAMDLGTLSGIGTLDGFRHRHPDEAAFFDTASTGKTFPGFFSPMLGEFVSETESRGSESGIFTNTKESSSHHPGIAEFPSRGKSSSYSKQFTSSTSYNRGDSTFESKSYKMADEAGSEADHEGTHSTKRGHAKSRPV	2564	2572	PSI-MOD:798@126			28376.3	18.0153	2e-05	MAbPac-09	TreatmentNP01	injrep01	biorep03	techrep02	1170118	84440
9021223	28376.3	19.033	33.915	28.0608	P02671	Fibrinogen alpha chain	SERGSAGHWTSESSVSGSTGQWHSESGSFRPDSPGSGNARPNNPDWGTFEEVSGNVSPGTRREYHTEKLVTSKGDKELRTGKEKVTSGSTTTTRRSCSKTVTKTVIGPDGHKEVTKEVVTSEDGSDCPEAMDLGTLSGIGTLDGFRHRHPDEAAFFDTASTGKTFPGFFSPMLGEFVSETESRGSESGIFTNTKESSSHHPGIAEFPSRGKSSSYSKQFTSSTSYNRGDSTFESKSYKMADEAGSEADHEGTHSTKRGHAKSRPV	2564	2572	PSI-MOD:798@126			28376.3	18.0153	2e-05	MAbPac-09	TreatmentNP01	injrep01	biorep03	techrep03	796992	105098
9021223	28376.3	19.951	33.096	26.4559	P02671	Fibrinogen alpha chain	SERGSAGHWTSESSVSGSTGQWHSESGSFRPDSPGSGNARPNNPDWGTFEEVSGNVSPGTRREYHTEKLVTSKGDKELRTGKEKVTSGSTTTTRRSCSKTVTKTVIGPDGHKEVTKEVVTSEDGSDCPEAMDLGTLSGIGTLDGFRHRHPDEAAFFDTASTGKTFPGFFSPMLGEFVSETESRGSESGIFTNTKESSSHHPGIAEFPSRGKSSSYSKQFTSSTSYNRGDSTFESKSYKMADEAGSEADHEGTHSTKRGHAKSRPV	2564	2572	PSI-MOD:798@126			28376.3	18.0153	2e-05	MAbPac-09	TreatmentNP01	injrep02	biorep03	techrep01	2326169	152264
9021223	28376.3	18.493	33.653	24.6179	P02671	Fibrinogen alpha chain	SERGSAGHWTSESSVSGSTGQWHSESGSFRPDSPGSGNARPNNPDWGTFEEVSGNVSPGTRREYHTEKLVTSKGDKELRTGKEKVTSGSTTTTRRSCSKTVTKTVIGPDGHKEVTKEVVTSEDGSDCPEAMDLGTLSGIGTLDGFRHRHPDEAAFFDTASTGKTFPGFFSPMLGEFVSETESRGSESGIFTNTKESSSHHPGIAEFPSRGKSSSYSKQFTSSTSYNRGDSTFESKSYKMADEAGSEADHEGTHSTKRGHAKSRPV	2564	2572	PSI-MOD:798@126			28376.3	18.0153	2e-05	MAbPac-09	TreatmentNP01	injrep02	biorep03	techrep02	1218263	87762
9021223	28376.3	18.261	33.421	26.7139	P02671	Fibrinogen alpha chain	SERGSAGHWTSESSVSGSTGQWHSESGSFRPDSPGSGNARPNNPDWGTFEEVSGNVSPGTRREYHTEKLVTSKGDKELRTGKEKVTSGSTTTTRRSCSKTVTKTVIGPDGHKEVTKEVVTSEDGSDCPEAMDLGTLSGIGTLDGFRHRHPDEAAFFDTASTGKTFPGFFSPMLGEFVSETESRGSESGIFTNTKESSSHHPGIAEFPSRGKSSSYSKQFTSSTSYNRGDSTFESKSYKMADEAGSEADHEGTHSTKRGHAKSRPV	2564	2572	PSI-MOD:798@126			28376.3	18.0153	2e-05	MAbPac-09	TreatmentNP01	injrep02	biorep03	techrep03	1050893	133135
9021223	28376.3	18.341	31.919	24.9826	P02671	Fibrinogen alpha chain	SERGSAGHWTSESSVSGSTGQWHSESGSFRPDSPGSGNARPNNPDWGTFEEVSGNVSPGTRREYHTEKLVTSKGDKELRTGKEKVTSGSTTTTRRSCSKTVTKTVIGPDGHKEVTKEVVTSEDGSDCPEAMDLGTLSGIGTLDGFRHRHPDEAAFFDTASTGKTFPGFFSPMLGEFVSETESRGSESGIFTNTKESSSHHPGIAEFPSRGKSSSYSKQFTSSTSYNRGDSTFESKSYKMADEAGSEADHEGTHSTKRGHAKSRPV	2564	2572	PSI-MOD:798@126			28376.3	18.0153	2e-05	MAbPac-09	TreatmentNP01	injrep03	biorep03	techrep01	1002234	65121
9021223	28376.3	18.491	33.751	26.8459	P02671	Fibrinogen alpha chain	SERGSAGHWTSESSVSGSTGQWHSESGSFRPDSPGSGNARPNNPDWGTFEEVSGNVSPGTRREYHTEKLVTSKGDKELRTGKEKVTSGSTTTTRRSCSKTVTKTVIGPDGHKEVTKEVVTSEDGSDCPEAMDLGTLSGIGTLDGFRHRHPDEAAFFDTASTGKTFPGFFSPMLGEFVSETESRGSESGIFTNTKESSSHHPGIAEFPSRGKSSSYSKQFTSSTSYNRGDSTFESKSYKMADEAGSEADHEGTHSTKRGHAKSRPV	2564	2572	PSI-MOD:798@126			28376.3	18.0153	2e-05	MAbPac-09	TreatmentNP01	injrep03	biorep03	techrep02	1081861	82081
9021223	28376.3	21.372	33.203	28.3144	P02671	Fibrinogen alpha chain	SERGSAGHWTSESSVSGSTGQWHSESGSFRPDSPGSGNARPNNPDWGTFEEVSGNVSPGTRREYHTEKLVTSKGDKELRTGKEKVTSGSTTTTRRSCSKTVTKTVIGPDGHKEVTKEVVTSEDGSDCPEAMDLGTLSGIGTLDGFRHRHPDEAAFFDTASTGKTFPGFFSPMLGEFVSETESRGSESGIFTNTKESSSHHPGIAEFPSRGKSSSYSKQFTSSTSYNRGDSTFESKSYKMADEAGSEADHEGTHSTKRGHAKSRPV	2564	2572	PSI-MOD:798@126			28376.3	18.0153	2e-05	MAbPac-09	TreatmentNP01	injrep03	biorep03	techrep03	690235	83158
9021223	28376.3	18.214	31.689	26.1771	P02671	Fibrinogen alpha chain	SERGSAGHWTSESSVSGSTGQWHSESGSFRPDSPGSGNARPNNPDWGTFEEVSGNVSPGTRREYHTEKLVTSKGDKELRTGKEKVTSGSTTTTRRSCSKTVTKTVIGPDGHKEVTKEVVTSEDGSDCPEAMDLGTLSGIGTLDGFRHRHPDEAAFFDTASTGKTFPGFFSPMLGEFVSETESRGSESGIFTNTKESSSHHPGIAEFPSRGKSSSYSKQFTSSTSYNRGDSTFESKSYKMADEAGSEADHEGTHSTKRGHAKSRPV	2564	2572	PSI-MOD:798@126			28376.3	18.0153	2e-05	MAbPac-09	TreatmentNP02	injrep01	biorep03	techrep01	345675	81424
9021223	28376.3	18.626	33.348	25.907	P02671	Fibrinogen alpha chain	SERGSAGHWTSESSVSGSTGQWHSESGSFRPDSPGSGNARPNNPDWGTFEEVSGNVSPGTRREYHTEKLVTSKGDKELRTGKEKVTSGSTTTTRRSCSKTVTKTVIGPDGHKEVTKEVVTSEDGSDCPEAMDLGTLSGIGTLDGFRHRHPDEAAFFDTASTGKTFPGFFSPMLGEFVSETESRGSESGIFTNTKESSSHHPGIAEFPSRGKSSSYSKQFTSSTSYNRGDSTFESKSYKMADEAGSEADHEGTHSTKRGHAKSRPV	2564	2572	PSI-MOD:798@126			28376.3	18.0153	2e-05	MAbPac-09	TreatmentNP02	injrep01	biorep03	techrep02	1297574	179874
9021223	28376.3	19.91	31.513	26.6641	P02671	Fibrinogen alpha chain	SERGSAGHWTSESSVSGSTGQWHSESGSFRPDSPGSGNARPNNPDWGTFEEVSGNVSPGTRREYHTEKLVTSKGDKELRTGKEKVTSGSTTTTRRSCSKTVTKTVIGPDGHKEVTKEVVTSEDGSDCPEAMDLGTLSGIGTLDGFRHRHPDEAAFFDTASTGKTFPGFFSPMLGEFVSETESRGSESGIFTNTKESSSHHPGIAEFPSRGKSSSYSKQFTSSTSYNRGDSTFESKSYKMADEAGSEADHEGTHSTKRGHAKSRPV	2564	2572	PSI-MOD:798@126			28376.3	18.0153	2e-05	MAbPac-09	TreatmentNP02	injrep01	biorep03	techrep03	558123	80833
9021223	28376.3	18.517	32.876	26.493	P02671	Fibrinogen alpha chain	SERGSAGHWTSESSVSGSTGQWHSESGSFRPDSPGSGNARPNNPDWGTFEEVSGNVSPGTRREYHTEKLVTSKGDKELRTGKEKVTSGSTTTTRRSCSKTVTKTVIGPDGHKEVTKEVVTSEDGSDCPEAMDLGTLSGIGTLDGFRHRHPDEAAFFDTASTGKTFPGFFSPMLGEFVSETESRGSESGIFTNTKESSSHHPGIAEFPSRGKSSSYSKQFTSSTSYNRGDSTFESKSYKMADEAGSEADHEGTHSTKRGHAKSRPV	2564	2572	PSI-MOD:798@126			28376.3	18.0153	2e-05	MAbPac-09	TreatmentNP02	injrep02	biorep03	techrep01	575018	140049
9021223	28376.3	21.478	30.531	25.31	P02671	Fibrinogen alpha chain	SERGSAGHWTSESSVSGSTGQWHSESGSFRPDSPGSGNARPNNPDWGTFEEVSGNVSPGTRREYHTEKLVTSKGDKELRTGKEKVTSGSTTTTRRSCSKTVTKTVIGPDGHKEVTKEVVTSEDGSDCPEAMDLGTLSGIGTLDGFRHRHPDEAAFFDTASTGKTFPGFFSPMLGEFVSETESRGSESGIFTNTKESSSHHPGIAEFPSRGKSSSYSKQFTSSTSYNRGDSTFESKSYKMADEAGSEADHEGTHSTKRGHAKSRPV	2564	2572	PSI-MOD:798@126			28376.3	18.0153	2e-05	MAbPac-09	TreatmentNP02	injrep02	biorep03	techrep02	420550	60020
9021223	28376.3	19.166	32.558	26.2726	P02671	Fibrinogen alpha chain	SERGSAGHWTSESSVSGSTGQWHSESGSFRPDSPGSGNARPNNPDWGTFEEVSGNVSPGTRREYHTEKLVTSKGDKELRTGKEKVTSGSTTTTRRSCSKTVTKTVIGPDGHKEVTKEVVTSEDGSDCPEAMDLGTLSGIGTLDGFRHRHPDEAAFFDTASTGKTFPGFFSPMLGEFVSETESRGSESGIFTNTKESSSHHPGIAEFPSRGKSSSYSKQFTSSTSYNRGDSTFESKSYKMADEAGSEADHEGTHSTKRGHAKSRPV	2564	2572	PSI-MOD:798@126			28376.3	18.0153	2e-05	MAbPac-09	TreatmentNP02	injrep02	biorep03	techrep03	512063	76355
9021223	28376.3	19.837	31.701	25.9265	P02671	Fibrinogen alpha chain	SERGSAGHWTSESSVSGSTGQWHSESGSFRPDSPGSGNARPNNPDWGTFEEVSGNVSPGTRREYHTEKLVTSKGDKELRTGKEKVTSGSTTTTRRSCSKTVTKTVIGPDGHKEVTKEVVTSEDGSDCPEAMDLGTLSGIGTLDGFRHRHPDEAAFFDTASTGKTFPGFFSPMLGEFVSETESRGSESGIFTNTKESSSHHPGIAEFPSRGKSSSYSKQFTSSTSYNRGDSTFESKSYKMADEAGSEADHEGTHSTKRGHAKSRPV	2564	2572	PSI-MOD:798@126			28376.3	18.0153	2e-05	MAbPac-09	TreatmentNP02	injrep03	biorep03	techrep01	204158	47517
9021223	28376.3	20.452	32.955	26.6536	P02671	Fibrinogen alpha chain	SERGSAGHWTSESSVSGSTGQWHSESGSFRPDSPGSGNARPNNPDWGTFEEVSGNVSPGTRREYHTEKLVTSKGDKELRTGKEKVTSGSTTTTRRSCSKTVTKTVIGPDGHKEVTKEVVTSEDGSDCPEAMDLGTLSGIGTLDGFRHRHPDEAAFFDTASTGKTFPGFFSPMLGEFVSETESRGSESGIFTNTKESSSHHPGIAEFPSRGKSSSYSKQFTSSTSYNRGDSTFESKSYKMADEAGSEADHEGTHSTKRGHAKSRPV	2564	2572	PSI-MOD:798@126			28376.3	18.0153	2e-05	MAbPac-09	TreatmentNP02	injrep03	biorep03	techrep02	490637	64506
9021223	28376.3	19.491	33.875	26.2894	P02671	Fibrinogen alpha chain	SERGSAGHWTSESSVSGSTGQWHSESGSFRPDSPGSGNARPNNPDWGTFEEVSGNVSPGTRREYHTEKLVTSKGDKELRTGKEKVTSGSTTTTRRSCSKTVTKTVIGPDGHKEVTKEVVTSEDGSDCPEAMDLGTLSGIGTLDGFRHRHPDEAAFFDTASTGKTFPGFFSPMLGEFVSETESRGSESGIFTNTKESSSHHPGIAEFPSRGKSSSYSKQFTSSTSYNRGDSTFESKSYKMADEAGSEADHEGTHSTKRGHAKSRPV	2564	2572	PSI-MOD:798@126			28376.3	18.0153	2e-05	MAbPac-09	TreatmentNP02	injrep03	biorep03	techrep03	803334	115983
9021223	28376.3	17.97	33.627	26.7421	P02671	Fibrinogen alpha chain	SERGSAGHWTSESSVSGSTGQWHSESGSFRPDSPGSGNARPNNPDWGTFEEVSGNVSPGTRREYHTEKLVTSKGDKELRTGKEKVTSGSTTTTRRSCSKTVTKTVIGPDGHKEVTKEVVTSEDGSDCPEAMDLGTLSGIGTLDGFRHRHPDEAAFFDTASTGKTFPGFFSPMLGEFVSETESRGSESGIFTNTKESSSHHPGIAEFPSRGKSSSYSKQFTSSTSYNRGDSTFESKSYKMADEAGSEADHEGTHSTKRGHAKSRPV	2564	2572	PSI-MOD:798@126			28376.3	18.0153	2e-05	MAbPac-09	TreatmentNP12	injrep01	biorep03	techrep04	3122299	166523
9021223	28376.3	18.178	33.807	25.2157	P02671	Fibrinogen alpha chain	SERGSAGHWTSESSVSGSTGQWHSESGSFRPDSPGSGNARPNNPDWGTFEEVSGNVSPGTRREYHTEKLVTSKGDKELRTGKEKVTSGSTTTTRRSCSKTVTKTVIGPDGHKEVTKEVVTSEDGSDCPEAMDLGTLSGIGTLDGFRHRHPDEAAFFDTASTGKTFPGFFSPMLGEFVSETESRGSESGIFTNTKESSSHHPGIAEFPSRGKSSSYSKQFTSSTSYNRGDSTFESKSYKMADEAGSEADHEGTHSTKRGHAKSRPV	2564	2572	PSI-MOD:798@126			28376.3	18.0153	2e-05	MAbPac-09	TreatmentNP12	injrep02	biorep03	techrep04	1468619	80304
9021223	28376.3	18.356	33.827	26.5339	P02671	Fibrinogen alpha chain	SERGSAGHWTSESSVSGSTGQWHSESGSFRPDSPGSGNARPNNPDWGTFEEVSGNVSPGTRREYHTEKLVTSKGDKELRTGKEKVTSGSTTTTRRSCSKTVTKTVIGPDGHKEVTKEVVTSEDGSDCPEAMDLGTLSGIGTLDGFRHRHPDEAAFFDTASTGKTFPGFFSPMLGEFVSETESRGSESGIFTNTKESSSHHPGIAEFPSRGKSSSYSKQFTSSTSYNRGDSTFESKSYKMADEAGSEADHEGTHSTKRGHAKSRPV	2564	2572	PSI-MOD:798@126			28376.3	18.0153	2e-05	MAbPac-09	TreatmentNP12	injrep03	biorep03	techrep04	2096003	121912
9021223	28376.3	18.464	33.353	25.9939	P02671	Fibrinogen alpha chain	SERGSAGHWTSESSVSGSTGQWHSESGSFRPDSPGSGNARPNNPDWGTFEEVSGNVSPGTRREYHTEKLVTSKGDKELRTGKEKVTSGSTTTTRRSCSKTVTKTVIGPDGHKEVTKEVVTSEDGSDCPEAMDLGTLSGIGTLDGFRHRHPDEAAFFDTASTGKTFPGFFSPMLGEFVSETESRGSESGIFTNTKESSSHHPGIAEFPSRGKSSSYSKQFTSSTSYNRGDSTFESKSYKMADEAGSEADHEGTHSTKRGHAKSRPV	2564	2572	PSI-MOD:798@126			28376.3	18.0153	2e-05	MAbPac-09	TreatmentNP00	injrep01	biorep02	techrep01	4203730	253939
9021223	28376.3	18.019	33.902	27.2724	P02671	Fibrinogen alpha chain	SERGSAGHWTSESSVSGSTGQWHSESGSFRPDSPGSGNARPNNPDWGTFEEVSGNVSPGTRREYHTEKLVTSKGDKELRTGKEKVTSGSTTTTRRSCSKTVTKTVIGPDGHKEVTKEVVTSEDGSDCPEAMDLGTLSGIGTLDGFRHRHPDEAAFFDTASTGKTFPGFFSPMLGEFVSETESRGSESGIFTNTKESSSHHPGIAEFPSRGKSSSYSKQFTSSTSYNRGDSTFESKSYKMADEAGSEADHEGTHSTKRGHAKSRPV	2564	2572	PSI-MOD:798@126			28376.3	18.0153	2e-05	MAbPac-09	TreatmentNP00	injrep01	biorep02	techrep02	3807866	238862
9021223	28376.3	20.151	33.671	27.5712	P02671	Fibrinogen alpha chain	SERGSAGHWTSESSVSGSTGQWHSESGSFRPDSPGSGNARPNNPDWGTFEEVSGNVSPGTRREYHTEKLVTSKGDKELRTGKEKVTSGSTTTTRRSCSKTVTKTVIGPDGHKEVTKEVVTSEDGSDCPEAMDLGTLSGIGTLDGFRHRHPDEAAFFDTASTGKTFPGFFSPMLGEFVSETESRGSESGIFTNTKESSSHHPGIAEFPSRGKSSSYSKQFTSSTSYNRGDSTFESKSYKMADEAGSEADHEGTHSTKRGHAKSRPV	2564	2572	PSI-MOD:798@126			28376.3	18.0153	2e-05	MAbPac-09	TreatmentNP00	injrep01	biorep02	techrep03	7157892	545674
9021223	28376.3	19.355	31.827	24.7785	P02671	Fibrinogen alpha chain	SERGSAGHWTSESSVSGSTGQWHSESGSFRPDSPGSGNARPNNPDWGTFEEVSGNVSPGTRREYHTEKLVTSKGDKELRTGKEKVTSGSTTTTRRSCSKTVTKTVIGPDGHKEVTKEVVTSEDGSDCPEAMDLGTLSGIGTLDGFRHRHPDEAAFFDTASTGKTFPGFFSPMLGEFVSETESRGSESGIFTNTKESSSHHPGIAEFPSRGKSSSYSKQFTSSTSYNRGDSTFESKSYKMADEAGSEADHEGTHSTKRGHAKSRPV	2564	2572	PSI-MOD:798@126			28376.3	18.0153	2e-05	MAbPac-09	TreatmentNP00	injrep02	biorep02	techrep01	2664174	168317
9021223	28376.3	18.004	33.796	25.8532	P02671	Fibrinogen alpha chain	SERGSAGHWTSESSVSGSTGQWHSESGSFRPDSPGSGNARPNNPDWGTFEEVSGNVSPGTRREYHTEKLVTSKGDKELRTGKEKVTSGSTTTTRRSCSKTVTKTVIGPDGHKEVTKEVVTSEDGSDCPEAMDLGTLSGIGTLDGFRHRHPDEAAFFDTASTGKTFPGFFSPMLGEFVSETESRGSESGIFTNTKESSSHHPGIAEFPSRGKSSSYSKQFTSSTSYNRGDSTFESKSYKMADEAGSEADHEGTHSTKRGHAKSRPV	2564	2572	PSI-MOD:798@126			28376.3	18.0153	2e-05	MAbPac-09	TreatmentNP00	injrep02	biorep02	techrep02	2957004	192429
9021223	28376.3	19.469	33.453	26.9826	P02671	Fibrinogen alpha chain	SERGSAGHWTSESSVSGSTGQWHSESGSFRPDSPGSGNARPNNPDWGTFEEVSGNVSPGTRREYHTEKLVTSKGDKELRTGKEKVTSGSTTTTRRSCSKTVTKTVIGPDGHKEVTKEVVTSEDGSDCPEAMDLGTLSGIGTLDGFRHRHPDEAAFFDTASTGKTFPGFFSPMLGEFVSETESRGSESGIFTNTKESSSHHPGIAEFPSRGKSSSYSKQFTSSTSYNRGDSTFESKSYKMADEAGSEADHEGTHSTKRGHAKSRPV	2564	2572	PSI-MOD:798@126			28376.3	18.0153	2e-05	MAbPac-09	TreatmentNP00	injrep02	biorep02	techrep03	3103551	251046
9021223	28376.3	17.987	33.532	27.0796	P02671	Fibrinogen alpha chain	SERGSAGHWTSESSVSGSTGQWHSESGSFRPDSPGSGNARPNNPDWGTFEEVSGNVSPGTRREYHTEKLVTSKGDKELRTGKEKVTSGSTTTTRRSCSKTVTKTVIGPDGHKEVTKEVVTSEDGSDCPEAMDLGTLSGIGTLDGFRHRHPDEAAFFDTASTGKTFPGFFSPMLGEFVSETESRGSESGIFTNTKESSSHHPGIAEFPSRGKSSSYSKQFTSSTSYNRGDSTFESKSYKMADEAGSEADHEGTHSTKRGHAKSRPV	2564	2572	PSI-MOD:798@126			28376.3	18.0153	2e-05	MAbPac-09	TreatmentNP00	injrep03	biorep02	techrep01	10704748	706998
9021223	28376.3	17.993	33.533	27.1105	P02671	Fibrinogen alpha chain	SERGSAGHWTSESSVSGSTGQWHSESGSFRPDSPGSGNARPNNPDWGTFEEVSGNVSPGTRREYHTEKLVTSKGDKELRTGKEKVTSGSTTTTRRSCSKTVTKTVIGPDGHKEVTKEVVTSEDGSDCPEAMDLGTLSGIGTLDGFRHRHPDEAAFFDTASTGKTFPGFFSPMLGEFVSETESRGSESGIFTNTKESSSHHPGIAEFPSRGKSSSYSKQFTSSTSYNRGDSTFESKSYKMADEAGSEADHEGTHSTKRGHAKSRPV	2564	2572	PSI-MOD:798@126			28376.3	18.0153	2e-05	MAbPac-09	TreatmentNP00	injrep03	biorep02	techrep02	5017177	338521
9021223	28376.3	18.873	33.184	27.8555	P02671	Fibrinogen alpha chain	SERGSAGHWTSESSVSGSTGQWHSESGSFRPDSPGSGNARPNNPDWGTFEEVSGNVSPGTRREYHTEKLVTSKGDKELRTGKEKVTSGSTTTTRRSCSKTVTKTVIGPDGHKEVTKEVVTSEDGSDCPEAMDLGTLSGIGTLDGFRHRHPDEAAFFDTASTGKTFPGFFSPMLGEFVSETESRGSESGIFTNTKESSSHHPGIAEFPSRGKSSSYSKQFTSSTSYNRGDSTFESKSYKMADEAGSEADHEGTHSTKRGHAKSRPV	2564	2572	PSI-MOD:798@126			28376.3	18.0153	2e-05	MAbPac-09	TreatmentNP00	injrep03	biorep02	techrep03	3581700	308596
9021223	28376.3	18.489	30.635	24.9483	P02671	Fibrinogen alpha chain	SERGSAGHWTSESSVSGSTGQWHSESGSFRPDSPGSGNARPNNPDWGTFEEVSGNVSPGTRREYHTEKLVTSKGDKELRTGKEKVTSGSTTTTRRSCSKTVTKTVIGPDGHKEVTKEVVTSEDGSDCPEAMDLGTLSGIGTLDGFRHRHPDEAAFFDTASTGKTFPGFFSPMLGEFVSETESRGSESGIFTNTKESSSHHPGIAEFPSRGKSSSYSKQFTSSTSYNRGDSTFESKSYKMADEAGSEADHEGTHSTKRGHAKSRPV	2564	2572	PSI-MOD:798@126			28376.3	18.0153	2e-05	MAbPac-09	TreatmentNP01	injrep01	biorep02	techrep01	915470	47664
9021223	28376.3	20.826	33.834	26.2911	P02671	Fibrinogen alpha chain	SERGSAGHWTSESSVSGSTGQWHSESGSFRPDSPGSGNARPNNPDWGTFEEVSGNVSPGTRREYHTEKLVTSKGDKELRTGKEKVTSGSTTTTRRSCSKTVTKTVIGPDGHKEVTKEVVTSEDGSDCPEAMDLGTLSGIGTLDGFRHRHPDEAAFFDTASTGKTFPGFFSPMLGEFVSETESRGSESGIFTNTKESSSHHPGIAEFPSRGKSSSYSKQFTSSTSYNRGDSTFESKSYKMADEAGSEADHEGTHSTKRGHAKSRPV	2564	2572	PSI-MOD:798@126			28376.3	18.0153	2e-05	MAbPac-09	TreatmentNP01	injrep01	biorep02	techrep02	839059	45752
9021223	28376.3	18.177	33.453	25.8519	P02671	Fibrinogen alpha chain	SERGSAGHWTSESSVSGSTGQWHSESGSFRPDSPGSGNARPNNPDWGTFEEVSGNVSPGTRREYHTEKLVTSKGDKELRTGKEKVTSGSTTTTRRSCSKTVTKTVIGPDGHKEVTKEVVTSEDGSDCPEAMDLGTLSGIGTLDGFRHRHPDEAAFFDTASTGKTFPGFFSPMLGEFVSETESRGSESGIFTNTKESSSHHPGIAEFPSRGKSSSYSKQFTSSTSYNRGDSTFESKSYKMADEAGSEADHEGTHSTKRGHAKSRPV	2564	2572	PSI-MOD:798@126			28376.3	18.0153	2e-05	MAbPac-09	TreatmentNP01	injrep01	biorep02	techrep03	1080187	60607
9021223	28376.3	19.629	33.07	27.034	P02671	Fibrinogen alpha chain	SERGSAGHWTSESSVSGSTGQWHSESGSFRPDSPGSGNARPNNPDWGTFEEVSGNVSPGTRREYHTEKLVTSKGDKELRTGKEKVTSGSTTTTRRSCSKTVTKTVIGPDGHKEVTKEVVTSEDGSDCPEAMDLGTLSGIGTLDGFRHRHPDEAAFFDTASTGKTFPGFFSPMLGEFVSETESRGSESGIFTNTKESSSHHPGIAEFPSRGKSSSYSKQFTSSTSYNRGDSTFESKSYKMADEAGSEADHEGTHSTKRGHAKSRPV	2564	2572	PSI-MOD:798@126			28376.3	18.0153	2e-05	MAbPac-09	TreatmentNP01	injrep02	biorep02	techrep01	2385480	111898
9021223	28376.3	19.526	33.518	26.2203	P02671	Fibrinogen alpha chain	SERGSAGHWTSESSVSGSTGQWHSESGSFRPDSPGSGNARPNNPDWGTFEEVSGNVSPGTRREYHTEKLVTSKGDKELRTGKEKVTSGSTTTTRRSCSKTVTKTVIGPDGHKEVTKEVVTSEDGSDCPEAMDLGTLSGIGTLDGFRHRHPDEAAFFDTASTGKTFPGFFSPMLGEFVSETESRGSESGIFTNTKESSSHHPGIAEFPSRGKSSSYSKQFTSSTSYNRGDSTFESKSYKMADEAGSEADHEGTHSTKRGHAKSRPV	2564	2572	PSI-MOD:798@126			28376.3	18.0153	2e-05	MAbPac-09	TreatmentNP01	injrep02	biorep02	techrep02	1880808	80491
9021223	28376.3	18.772	32.899	24.2931	P02671	Fibrinogen alpha chain	SERGSAGHWTSESSVSGSTGQWHSESGSFRPDSPGSGNARPNNPDWGTFEEVSGNVSPGTRREYHTEKLVTSKGDKELRTGKEKVTSGSTTTTRRSCSKTVTKTVIGPDGHKEVTKEVVTSEDGSDCPEAMDLGTLSGIGTLDGFRHRHPDEAAFFDTASTGKTFPGFFSPMLGEFVSETESRGSESGIFTNTKESSSHHPGIAEFPSRGKSSSYSKQFTSSTSYNRGDSTFESKSYKMADEAGSEADHEGTHSTKRGHAKSRPV	2564	2572	PSI-MOD:798@126			28376.3	18.0153	2e-05	MAbPac-09	TreatmentNP01	injrep02	biorep02	techrep03	562775	33533
9021223	28376.3	21.952	32.168	27.8058	P02671	Fibrinogen alpha chain	SERGSAGHWTSESSVSGSTGQWHSESGSFRPDSPGSGNARPNNPDWGTFEEVSGNVSPGTRREYHTEKLVTSKGDKELRTGKEKVTSGSTTTTRRSCSKTVTKTVIGPDGHKEVTKEVVTSEDGSDCPEAMDLGTLSGIGTLDGFRHRHPDEAAFFDTASTGKTFPGFFSPMLGEFVSETESRGSESGIFTNTKESSSHHPGIAEFPSRGKSSSYSKQFTSSTSYNRGDSTFESKSYKMADEAGSEADHEGTHSTKRGHAKSRPV	2564	2572	PSI-MOD:798@126			28376.3	18.0153	2e-05	MAbPac-09	TreatmentNP01	injrep03	biorep02	techrep01	982793	47058
9021223	28376.3	19.064	33.286	25.3001	P02671	Fibrinogen alpha chain	SERGSAGHWTSESSVSGSTGQWHSESGSFRPDSPGSGNARPNNPDWGTFEEVSGNVSPGTRREYHTEKLVTSKGDKELRTGKEKVTSGSTTTTRRSCSKTVTKTVIGPDGHKEVTKEVVTSEDGSDCPEAMDLGTLSGIGTLDGFRHRHPDEAAFFDTASTGKTFPGFFSPMLGEFVSETESRGSESGIFTNTKESSSHHPGIAEFPSRGKSSSYSKQFTSSTSYNRGDSTFESKSYKMADEAGSEADHEGTHSTKRGHAKSRPV	2564	2572	PSI-MOD:798@126			28376.3	18.0153	2e-05	MAbPac-09	TreatmentNP01	injrep03	biorep02	techrep02	2170437	93015
9021223	28376.3	19.718	33.798	26.2841	P02671	Fibrinogen alpha chain	SERGSAGHWTSESSVSGSTGQWHSESGSFRPDSPGSGNARPNNPDWGTFEEVSGNVSPGTRREYHTEKLVTSKGDKELRTGKEKVTSGSTTTTRRSCSKTVTKTVIGPDGHKEVTKEVVTSEDGSDCPEAMDLGTLSGIGTLDGFRHRHPDEAAFFDTASTGKTFPGFFSPMLGEFVSETESRGSESGIFTNTKESSSHHPGIAEFPSRGKSSSYSKQFTSSTSYNRGDSTFESKSYKMADEAGSEADHEGTHSTKRGHAKSRPV	2564	2572	PSI-MOD:798@126			28376.3	18.0153	2e-05	MAbPac-09	TreatmentNP01	injrep03	biorep02	techrep03	1231721	76261
9021223	28376.3	22.426	32.867	27.8911	P02671	Fibrinogen alpha chain	SERGSAGHWTSESSVSGSTGQWHSESGSFRPDSPGSGNARPNNPDWGTFEEVSGNVSPGTRREYHTEKLVTSKGDKELRTGKEKVTSGSTTTTRRSCSKTVTKTVIGPDGHKEVTKEVVTSEDGSDCPEAMDLGTLSGIGTLDGFRHRHPDEAAFFDTASTGKTFPGFFSPMLGEFVSETESRGSESGIFTNTKESSSHHPGIAEFPSRGKSSSYSKQFTSSTSYNRGDSTFESKSYKMADEAGSEADHEGTHSTKRGHAKSRPV	2564	2572	PSI-MOD:798@126			28376.3	18.0153	2e-05	MAbPac-09	TreatmentNP02	injrep01	biorep02	techrep01	567256	98963
9021223	28376.3	18.256	32.899	26.4573	P02671	Fibrinogen alpha chain	SERGSAGHWTSESSVSGSTGQWHSESGSFRPDSPGSGNARPNNPDWGTFEEVSGNVSPGTRREYHTEKLVTSKGDKELRTGKEKVTSGSTTTTRRSCSKTVTKTVIGPDGHKEVTKEVVTSEDGSDCPEAMDLGTLSGIGTLDGFRHRHPDEAAFFDTASTGKTFPGFFSPMLGEFVSETESRGSESGIFTNTKESSSHHPGIAEFPSRGKSSSYSKQFTSSTSYNRGDSTFESKSYKMADEAGSEADHEGTHSTKRGHAKSRPV	2564	2572	PSI-MOD:798@126			28376.3	18.0153	2e-05	MAbPac-09	TreatmentNP02	injrep01	biorep02	techrep02	1070922	131585
9021223	28376.3	18.362	33.152	24.4623	P02671	Fibrinogen alpha chain	SERGSAGHWTSESSVSGSTGQWHSESGSFRPDSPGSGNARPNNPDWGTFEEVSGNVSPGTRREYHTEKLVTSKGDKELRTGKEKVTSGSTTTTRRSCSKTVTKTVIGPDGHKEVTKEVVTSEDGSDCPEAMDLGTLSGIGTLDGFRHRHPDEAAFFDTASTGKTFPGFFSPMLGEFVSETESRGSESGIFTNTKESSSHHPGIAEFPSRGKSSSYSKQFTSSTSYNRGDSTFESKSYKMADEAGSEADHEGTHSTKRGHAKSRPV	2564	2572	PSI-MOD:798@126			28376.3	18.0153	2e-05	MAbPac-09	TreatmentNP02	injrep01	biorep02	techrep03	1344458	160108
9021223	28376.3	20.344	32.703	26.1392	P02671	Fibrinogen alpha chain	SERGSAGHWTSESSVSGSTGQWHSESGSFRPDSPGSGNARPNNPDWGTFEEVSGNVSPGTRREYHTEKLVTSKGDKELRTGKEKVTSGSTTTTRRSCSKTVTKTVIGPDGHKEVTKEVVTSEDGSDCPEAMDLGTLSGIGTLDGFRHRHPDEAAFFDTASTGKTFPGFFSPMLGEFVSETESRGSESGIFTNTKESSSHHPGIAEFPSRGKSSSYSKQFTSSTSYNRGDSTFESKSYKMADEAGSEADHEGTHSTKRGHAKSRPV	2564	2572	PSI-MOD:798@126			28376.3	18.0153	2e-05	MAbPac-09	TreatmentNP02	injrep02	biorep02	techrep01	584330	106994
9021223	28376.3	19.267	32.737	26.5143	P02671	Fibrinogen alpha chain	SERGSAGHWTSESSVSGSTGQWHSESGSFRPDSPGSGNARPNNPDWGTFEEVSGNVSPGTRREYHTEKLVTSKGDKELRTGKEKVTSGSTTTTRRSCSKTVTKTVIGPDGHKEVTKEVVTSEDGSDCPEAMDLGTLSGIGTLDGFRHRHPDEAAFFDTASTGKTFPGFFSPMLGEFVSETESRGSESGIFTNTKESSSHHPGIAEFPSRGKSSSYSKQFTSSTSYNRGDSTFESKSYKMADEAGSEADHEGTHSTKRGHAKSRPV	2564	2572	PSI-MOD:798@126			28376.3	18.0153	2e-05	MAbPac-09	TreatmentNP02	injrep02	biorep02	techrep02	623406	88159
9021223	28376.3	21.951	33.811	26.9924	P02671	Fibrinogen alpha chain	SERGSAGHWTSESSVSGSTGQWHSESGSFRPDSPGSGNARPNNPDWGTFEEVSGNVSPGTRREYHTEKLVTSKGDKELRTGKEKVTSGSTTTTRRSCSKTVTKTVIGPDGHKEVTKEVVTSEDGSDCPEAMDLGTLSGIGTLDGFRHRHPDEAAFFDTASTGKTFPGFFSPMLGEFVSETESRGSESGIFTNTKESSSHHPGIAEFPSRGKSSSYSKQFTSSTSYNRGDSTFESKSYKMADEAGSEADHEGTHSTKRGHAKSRPV	2564	2572	PSI-MOD:798@126			28376.3	18.0153	2e-05	MAbPac-09	TreatmentNP02	injrep02	biorep02	techrep03	799543	103503
9021223	28376.3	18.525	33.668	26.6343	P02671	Fibrinogen alpha chain	SERGSAGHWTSESSVSGSTGQWHSESGSFRPDSPGSGNARPNNPDWGTFEEVSGNVSPGTRREYHTEKLVTSKGDKELRTGKEKVTSGSTTTTRRSCSKTVTKTVIGPDGHKEVTKEVVTSEDGSDCPEAMDLGTLSGIGTLDGFRHRHPDEAAFFDTASTGKTFPGFFSPMLGEFVSETESRGSESGIFTNTKESSSHHPGIAEFPSRGKSSSYSKQFTSSTSYNRGDSTFESKSYKMADEAGSEADHEGTHSTKRGHAKSRPV	2564	2572	PSI-MOD:798@126			28376.3	18.0153	2e-05	MAbPac-09	TreatmentNP02	injrep03	biorep02	techrep01	890239	164841
9021223	28376.3	19.106	31.91	26.0119	P02671	Fibrinogen alpha chain	SERGSAGHWTSESSVSGSTGQWHSESGSFRPDSPGSGNARPNNPDWGTFEEVSGNVSPGTRREYHTEKLVTSKGDKELRTGKEKVTSGSTTTTRRSCSKTVTKTVIGPDGHKEVTKEVVTSEDGSDCPEAMDLGTLSGIGTLDGFRHRHPDEAAFFDTASTGKTFPGFFSPMLGEFVSETESRGSESGIFTNTKESSSHHPGIAEFPSRGKSSSYSKQFTSSTSYNRGDSTFESKSYKMADEAGSEADHEGTHSTKRGHAKSRPV	2564	2572	PSI-MOD:798@126			28376.3	18.0153	2e-05	MAbPac-09	TreatmentNP02	injrep03	biorep02	techrep02	600658	88149
9021223	28376.3	18.358	31.409	24.231	P02671	Fibrinogen alpha chain	SERGSAGHWTSESSVSGSTGQWHSESGSFRPDSPGSGNARPNNPDWGTFEEVSGNVSPGTRREYHTEKLVTSKGDKELRTGKEKVTSGSTTTTRRSCSKTVTKTVIGPDGHKEVTKEVVTSEDGSDCPEAMDLGTLSGIGTLDGFRHRHPDEAAFFDTASTGKTFPGFFSPMLGEFVSETESRGSESGIFTNTKESSSHHPGIAEFPSRGKSSSYSKQFTSSTSYNRGDSTFESKSYKMADEAGSEADHEGTHSTKRGHAKSRPV	2564	2572	PSI-MOD:798@126			28376.3	18.0153	2e-05	MAbPac-09	TreatmentNP02	injrep03	biorep02	techrep03	667869	89462
9021223	28376.3	18.05	32.633	24.0206	P02671	Fibrinogen alpha chain	SERGSAGHWTSESSVSGSTGQWHSESGSFRPDSPGSGNARPNNPDWGTFEEVSGNVSPGTRREYHTEKLVTSKGDKELRTGKEKVTSGSTTTTRRSCSKTVTKTVIGPDGHKEVTKEVVTSEDGSDCPEAMDLGTLSGIGTLDGFRHRHPDEAAFFDTASTGKTFPGFFSPMLGEFVSETESRGSESGIFTNTKESSSHHPGIAEFPSRGKSSSYSKQFTSSTSYNRGDSTFESKSYKMADEAGSEADHEGTHSTKRGHAKSRPV	2564	2572	PSI-MOD:798@126			28376.3	18.0153	2e-05	MAbPac-10	TreatmentNP00	injrep01	biorep01	techrep01	1770351	325315
9021223	28376.3	18.641	33.063	29.6507	P02671	Fibrinogen alpha chain	SERGSAGHWTSESSVSGSTGQWHSESGSFRPDSPGSGNARPNNPDWGTFEEVSGNVSPGTRREYHTEKLVTSKGDKELRTGKEKVTSGSTTTTRRSCSKTVTKTVIGPDGHKEVTKEVVTSEDGSDCPEAMDLGTLSGIGTLDGFRHRHPDEAAFFDTASTGKTFPGFFSPMLGEFVSETESRGSESGIFTNTKESSSHHPGIAEFPSRGKSSSYSKQFTSSTSYNRGDSTFESKSYKMADEAGSEADHEGTHSTKRGHAKSRPV	2564	2572	PSI-MOD:798@126			28376.3	18.0153	2e-05	MAbPac-10	TreatmentNP00	injrep01	biorep01	techrep02	1205512	449527
9021223	28376.3	18.547	31.291	25.8305	P02671	Fibrinogen alpha chain	SERGSAGHWTSESSVSGSTGQWHSESGSFRPDSPGSGNARPNNPDWGTFEEVSGNVSPGTRREYHTEKLVTSKGDKELRTGKEKVTSGSTTTTRRSCSKTVTKTVIGPDGHKEVTKEVVTSEDGSDCPEAMDLGTLSGIGTLDGFRHRHPDEAAFFDTASTGKTFPGFFSPMLGEFVSETESRGSESGIFTNTKESSSHHPGIAEFPSRGKSSSYSKQFTSSTSYNRGDSTFESKSYKMADEAGSEADHEGTHSTKRGHAKSRPV	2564	2572	PSI-MOD:798@126			28376.3	18.0153	2e-05	MAbPac-10	TreatmentNP00	injrep01	biorep01	techrep03	288454	101909
9021223	28376.3	18.206	31.421	22.5821	P02671	Fibrinogen alpha chain	SERGSAGHWTSESSVSGSTGQWHSESGSFRPDSPGSGNARPNNPDWGTFEEVSGNVSPGTRREYHTEKLVTSKGDKELRTGKEKVTSGSTTTTRRSCSKTVTKTVIGPDGHKEVTKEVVTSEDGSDCPEAMDLGTLSGIGTLDGFRHRHPDEAAFFDTASTGKTFPGFFSPMLGEFVSETESRGSESGIFTNTKESSSHHPGIAEFPSRGKSSSYSKQFTSSTSYNRGDSTFESKSYKMADEAGSEADHEGTHSTKRGHAKSRPV	2564	2572	PSI-MOD:798@126			28376.3	18.0153	2e-05	MAbPac-10	TreatmentNP00	injrep02	biorep01	techrep01	392804	81494
9021223	28376.3	18.282	33.692	25.3242	P02671	Fibrinogen alpha chain	SERGSAGHWTSESSVSGSTGQWHSESGSFRPDSPGSGNARPNNPDWGTFEEVSGNVSPGTRREYHTEKLVTSKGDKELRTGKEKVTSGSTTTTRRSCSKTVTKTVIGPDGHKEVTKEVVTSEDGSDCPEAMDLGTLSGIGTLDGFRHRHPDEAAFFDTASTGKTFPGFFSPMLGEFVSETESRGSESGIFTNTKESSSHHPGIAEFPSRGKSSSYSKQFTSSTSYNRGDSTFESKSYKMADEAGSEADHEGTHSTKRGHAKSRPV	2564	2572	PSI-MOD:798@126			28376.3	18.0153	2e-05	MAbPac-10	TreatmentNP00	injrep02	biorep01	techrep02	403631	201481
9021223	28376.3	19.258	32.074	26.4644	P02671	Fibrinogen alpha chain	SERGSAGHWTSESSVSGSTGQWHSESGSFRPDSPGSGNARPNNPDWGTFEEVSGNVSPGTRREYHTEKLVTSKGDKELRTGKEKVTSGSTTTTRRSCSKTVTKTVIGPDGHKEVTKEVVTSEDGSDCPEAMDLGTLSGIGTLDGFRHRHPDEAAFFDTASTGKTFPGFFSPMLGEFVSETESRGSESGIFTNTKESSSHHPGIAEFPSRGKSSSYSKQFTSSTSYNRGDSTFESKSYKMADEAGSEADHEGTHSTKRGHAKSRPV	2564	2572	PSI-MOD:798@126			28376.3	18.0153	2e-05	MAbPac-10	TreatmentNP00	injrep02	biorep01	techrep03	107100	59074
9021223	28376.3	18.887	33.855	27.445	P02671	Fibrinogen alpha chain	SERGSAGHWTSESSVSGSTGQWHSESGSFRPDSPGSGNARPNNPDWGTFEEVSGNVSPGTRREYHTEKLVTSKGDKELRTGKEKVTSGSTTTTRRSCSKTVTKTVIGPDGHKEVTKEVVTSEDGSDCPEAMDLGTLSGIGTLDGFRHRHPDEAAFFDTASTGKTFPGFFSPMLGEFVSETESRGSESGIFTNTKESSSHHPGIAEFPSRGKSSSYSKQFTSSTSYNRGDSTFESKSYKMADEAGSEADHEGTHSTKRGHAKSRPV	2564	2572	PSI-MOD:798@126			28376.3	18.0153	2e-05	MAbPac-10	TreatmentNP00	injrep03	biorep01	techrep01	1143510	363948
9021223	28376.3	18.574	32.61	26.1089	P02671	Fibrinogen alpha chain	SERGSAGHWTSESSVSGSTGQWHSESGSFRPDSPGSGNARPNNPDWGTFEEVSGNVSPGTRREYHTEKLVTSKGDKELRTGKEKVTSGSTTTTRRSCSKTVTKTVIGPDGHKEVTKEVVTSEDGSDCPEAMDLGTLSGIGTLDGFRHRHPDEAAFFDTASTGKTFPGFFSPMLGEFVSETESRGSESGIFTNTKESSSHHPGIAEFPSRGKSSSYSKQFTSSTSYNRGDSTFESKSYKMADEAGSEADHEGTHSTKRGHAKSRPV	2564	2572	PSI-MOD:798@126			28376.3	18.0153	2e-05	MAbPac-10	TreatmentNP00	injrep03	biorep01	techrep02	484157	229641
9021223	28376.3	21.294	32.937	30.0192	P02671	Fibrinogen alpha chain	SERGSAGHWTSESSVSGSTGQWHSESGSFRPDSPGSGNARPNNPDWGTFEEVSGNVSPGTRREYHTEKLVTSKGDKELRTGKEKVTSGSTTTTRRSCSKTVTKTVIGPDGHKEVTKEVVTSEDGSDCPEAMDLGTLSGIGTLDGFRHRHPDEAAFFDTASTGKTFPGFFSPMLGEFVSETESRGSESGIFTNTKESSSHHPGIAEFPSRGKSSSYSKQFTSSTSYNRGDSTFESKSYKMADEAGSEADHEGTHSTKRGHAKSRPV	2564	2572	PSI-MOD:798@126			28376.3	18.0153	2e-05	MAbPac-10	TreatmentNP00	injrep03	biorep01	techrep03	520600	390191
9021223	28376.3	22.065	33.683	28.9576	P02671	Fibrinogen alpha chain	SERGSAGHWTSESSVSGSTGQWHSESGSFRPDSPGSGNARPNNPDWGTFEEVSGNVSPGTRREYHTEKLVTSKGDKELRTGKEKVTSGSTTTTRRSCSKTVTKTVIGPDGHKEVTKEVVTSEDGSDCPEAMDLGTLSGIGTLDGFRHRHPDEAAFFDTASTGKTFPGFFSPMLGEFVSETESRGSESGIFTNTKESSSHHPGIAEFPSRGKSSSYSKQFTSSTSYNRGDSTFESKSYKMADEAGSEADHEGTHSTKRGHAKSRPV	2564	2572	PSI-MOD:798@126			28376.3	18.0153	2e-05	MAbPac-10	TreatmentNP01	injrep01	biorep01	techrep01	306844	62226
9021223	28376.3	18.383	32.303	24.293	P02671	Fibrinogen alpha chain	SERGSAGHWTSESSVSGSTGQWHSESGSFRPDSPGSGNARPNNPDWGTFEEVSGNVSPGTRREYHTEKLVTSKGDKELRTGKEKVTSGSTTTTRRSCSKTVTKTVIGPDGHKEVTKEVVTSEDGSDCPEAMDLGTLSGIGTLDGFRHRHPDEAAFFDTASTGKTFPGFFSPMLGEFVSETESRGSESGIFTNTKESSSHHPGIAEFPSRGKSSSYSKQFTSSTSYNRGDSTFESKSYKMADEAGSEADHEGTHSTKRGHAKSRPV	2564	2572	PSI-MOD:798@126			28376.3	18.0153	2e-05	MAbPac-10	TreatmentNP01	injrep01	biorep01	techrep02	159703	39227
9021223	28376.3	19.602	31.701	28.7413	P02671	Fibrinogen alpha chain	SERGSAGHWTSESSVSGSTGQWHSESGSFRPDSPGSGNARPNNPDWGTFEEVSGNVSPGTRREYHTEKLVTSKGDKELRTGKEKVTSGSTTTTRRSCSKTVTKTVIGPDGHKEVTKEVVTSEDGSDCPEAMDLGTLSGIGTLDGFRHRHPDEAAFFDTASTGKTFPGFFSPMLGEFVSETESRGSESGIFTNTKESSSHHPGIAEFPSRGKSSSYSKQFTSSTSYNRGDSTFESKSYKMADEAGSEADHEGTHSTKRGHAKSRPV	2564	2572	PSI-MOD:798@126			28376.3	18.0153	2e-05	MAbPac-10	TreatmentNP01	injrep01	biorep01	techrep03	63578	24048
9021223	28376.3	22.931	33.142	28.4851	P02671	Fibrinogen alpha chain	SERGSAGHWTSESSVSGSTGQWHSESGSFRPDSPGSGNARPNNPDWGTFEEVSGNVSPGTRREYHTEKLVTSKGDKELRTGKEKVTSGSTTTTRRSCSKTVTKTVIGPDGHKEVTKEVVTSEDGSDCPEAMDLGTLSGIGTLDGFRHRHPDEAAFFDTASTGKTFPGFFSPMLGEFVSETESRGSESGIFTNTKESSSHHPGIAEFPSRGKSSSYSKQFTSSTSYNRGDSTFESKSYKMADEAGSEADHEGTHSTKRGHAKSRPV	2564	2572	PSI-MOD:798@126			28376.3	18.0153	2e-05	MAbPac-10	TreatmentNP01	injrep02	biorep01	techrep01	257394	57438
9021223	28376.3	18.054	32.56	27.425	P02671	Fibrinogen alpha chain	SERGSAGHWTSESSVSGSTGQWHSESGSFRPDSPGSGNARPNNPDWGTFEEVSGNVSPGTRREYHTEKLVTSKGDKELRTGKEKVTSGSTTTTRRSCSKTVTKTVIGPDGHKEVTKEVVTSEDGSDCPEAMDLGTLSGIGTLDGFRHRHPDEAAFFDTASTGKTFPGFFSPMLGEFVSETESRGSESGIFTNTKESSSHHPGIAEFPSRGKSSSYSKQFTSSTSYNRGDSTFESKSYKMADEAGSEADHEGTHSTKRGHAKSRPV	2564	2572	PSI-MOD:798@126			28376.3	18.0153	2e-05	MAbPac-10	TreatmentNP01	injrep02	biorep01	techrep02	195581	55701
9021223	28376.3	19.24	32.805	25.4777	P02671	Fibrinogen alpha chain	SERGSAGHWTSESSVSGSTGQWHSESGSFRPDSPGSGNARPNNPDWGTFEEVSGNVSPGTRREYHTEKLVTSKGDKELRTGKEKVTSGSTTTTRRSCSKTVTKTVIGPDGHKEVTKEVVTSEDGSDCPEAMDLGTLSGIGTLDGFRHRHPDEAAFFDTASTGKTFPGFFSPMLGEFVSETESRGSESGIFTNTKESSSHHPGIAEFPSRGKSSSYSKQFTSSTSYNRGDSTFESKSYKMADEAGSEADHEGTHSTKRGHAKSRPV	2564	2572	PSI-MOD:798@126			28376.3	18.0153	2e-05	MAbPac-10	TreatmentNP01	injrep02	biorep01	techrep03	121420	47959
9021223	28376.3	21.807	33.924	30.1773	P02671	Fibrinogen alpha chain	SERGSAGHWTSESSVSGSTGQWHSESGSFRPDSPGSGNARPNNPDWGTFEEVSGNVSPGTRREYHTEKLVTSKGDKELRTGKEKVTSGSTTTTRRSCSKTVTKTVIGPDGHKEVTKEVVTSEDGSDCPEAMDLGTLSGIGTLDGFRHRHPDEAAFFDTASTGKTFPGFFSPMLGEFVSETESRGSESGIFTNTKESSSHHPGIAEFPSRGKSSSYSKQFTSSTSYNRGDSTFESKSYKMADEAGSEADHEGTHSTKRGHAKSRPV	2564	2572	PSI-MOD:798@126			28376.3	18.0153	2e-05	MAbPac-10	TreatmentNP01	injrep03	biorep01	techrep01	512392	125007
9021223	28376.3	20.852	33.287	27.6309	P02671	Fibrinogen alpha chain	SERGSAGHWTSESSVSGSTGQWHSESGSFRPDSPGSGNARPNNPDWGTFEEVSGNVSPGTRREYHTEKLVTSKGDKELRTGKEKVTSGSTTTTRRSCSKTVTKTVIGPDGHKEVTKEVVTSEDGSDCPEAMDLGTLSGIGTLDGFRHRHPDEAAFFDTASTGKTFPGFFSPMLGEFVSETESRGSESGIFTNTKESSSHHPGIAEFPSRGKSSSYSKQFTSSTSYNRGDSTFESKSYKMADEAGSEADHEGTHSTKRGHAKSRPV	2564	2572	PSI-MOD:798@126			28376.3	18.0153	2e-05	MAbPac-10	TreatmentNP01	injrep03	biorep01	techrep02	312046	94465
9021223	28376.3	18.699	30.689	24.7116	P02671	Fibrinogen alpha chain	SERGSAGHWTSESSVSGSTGQWHSESGSFRPDSPGSGNARPNNPDWGTFEEVSGNVSPGTRREYHTEKLVTSKGDKELRTGKEKVTSGSTTTTRRSCSKTVTKTVIGPDGHKEVTKEVVTSEDGSDCPEAMDLGTLSGIGTLDGFRHRHPDEAAFFDTASTGKTFPGFFSPMLGEFVSETESRGSESGIFTNTKESSSHHPGIAEFPSRGKSSSYSKQFTSSTSYNRGDSTFESKSYKMADEAGSEADHEGTHSTKRGHAKSRPV	2564	2572	PSI-MOD:798@126			28376.3	18.0153	2e-05	MAbPac-10	TreatmentNP01	injrep03	biorep01	techrep03	183574	78448
9021223	28376.3	28.068	32.486	30.6759	P02671	Fibrinogen alpha chain	SERGSAGHWTSESSVSGSTGQWHSESGSFRPDSPGSGNARPNNPDWGTFEEVSGNVSPGTRREYHTEKLVTSKGDKELRTGKEKVTSGSTTTTRRSCSKTVTKTVIGPDGHKEVTKEVVTSEDGSDCPEAMDLGTLSGIGTLDGFRHRHPDEAAFFDTASTGKTFPGFFSPMLGEFVSETESRGSESGIFTNTKESSSHHPGIAEFPSRGKSSSYSKQFTSSTSYNRGDSTFESKSYKMADEAGSEADHEGTHSTKRGHAKSRPV	2564	2572	PSI-MOD:798@126			28376.3	18.0153	2e-05	MAbPac-10	TreatmentNP02	injrep01	biorep01	techrep01	41895	41703
9021223	28376.3	17.944	29.283	22.1207	P02671	Fibrinogen alpha chain	SERGSAGHWTSESSVSGSTGQWHSESGSFRPDSPGSGNARPNNPDWGTFEEVSGNVSPGTRREYHTEKLVTSKGDKELRTGKEKVTSGSTTTTRRSCSKTVTKTVIGPDGHKEVTKEVVTSEDGSDCPEAMDLGTLSGIGTLDGFRHRHPDEAAFFDTASTGKTFPGFFSPMLGEFVSETESRGSESGIFTNTKESSSHHPGIAEFPSRGKSSSYSKQFTSSTSYNRGDSTFESKSYKMADEAGSEADHEGTHSTKRGHAKSRPV	2564	2572	PSI-MOD:798@126			28376.3	18.0153	2e-05	MAbPac-10	TreatmentNP02	injrep01	biorep01	techrep02	93028	18430
9021223	28376.3	19.918	33.353	26.1041	P02671	Fibrinogen alpha chain	SERGSAGHWTSESSVSGSTGQWHSESGSFRPDSPGSGNARPNNPDWGTFEEVSGNVSPGTRREYHTEKLVTSKGDKELRTGKEKVTSGSTTTTRRSCSKTVTKTVIGPDGHKEVTKEVVTSEDGSDCPEAMDLGTLSGIGTLDGFRHRHPDEAAFFDTASTGKTFPGFFSPMLGEFVSETESRGSESGIFTNTKESSSHHPGIAEFPSRGKSSSYSKQFTSSTSYNRGDSTFESKSYKMADEAGSEADHEGTHSTKRGHAKSRPV	2564	2572	PSI-MOD:798@126			28376.3	18.0153	2e-05	MAbPac-10	TreatmentNP02	injrep01	biorep01	techrep03	536479	212993
9021223	28376.3	20.503	32.243	29.2923	P02671	Fibrinogen alpha chain	SERGSAGHWTSESSVSGSTGQWHSESGSFRPDSPGSGNARPNNPDWGTFEEVSGNVSPGTRREYHTEKLVTSKGDKELRTGKEKVTSGSTTTTRRSCSKTVTKTVIGPDGHKEVTKEVVTSEDGSDCPEAMDLGTLSGIGTLDGFRHRHPDEAAFFDTASTGKTFPGFFSPMLGEFVSETESRGSESGIFTNTKESSSHHPGIAEFPSRGKSSSYSKQFTSSTSYNRGDSTFESKSYKMADEAGSEADHEGTHSTKRGHAKSRPV	2564	2572	PSI-MOD:798@126			28376.3	18.0153	2e-05	MAbPac-10	TreatmentNP02	injrep02	biorep01	techrep01	55490	55490
9021223	28376.3	23.399	33.771	28.3514	P02671	Fibrinogen alpha chain	SERGSAGHWTSESSVSGSTGQWHSESGSFRPDSPGSGNARPNNPDWGTFEEVSGNVSPGTRREYHTEKLVTSKGDKELRTGKEKVTSGSTTTTRRSCSKTVTKTVIGPDGHKEVTKEVVTSEDGSDCPEAMDLGTLSGIGTLDGFRHRHPDEAAFFDTASTGKTFPGFFSPMLGEFVSETESRGSESGIFTNTKESSSHHPGIAEFPSRGKSSSYSKQFTSSTSYNRGDSTFESKSYKMADEAGSEADHEGTHSTKRGHAKSRPV	2564	2572	PSI-MOD:798@126			28376.3	18.0153	2e-05	MAbPac-10	TreatmentNP02	injrep02	biorep01	techrep02	338503	75644
9021223	28376.3	22.611	27.038	25.2163	P02671	Fibrinogen alpha chain	SERGSAGHWTSESSVSGSTGQWHSESGSFRPDSPGSGNARPNNPDWGTFEEVSGNVSPGTRREYHTEKLVTSKGDKELRTGKEKVTSGSTTTTRRSCSKTVTKTVIGPDGHKEVTKEVVTSEDGSDCPEAMDLGTLSGIGTLDGFRHRHPDEAAFFDTASTGKTFPGFFSPMLGEFVSETESRGSESGIFTNTKESSSHHPGIAEFPSRGKSSSYSKQFTSSTSYNRGDSTFESKSYKMADEAGSEADHEGTHSTKRGHAKSRPV	2564	2572	PSI-MOD:798@126			28376.3	18.0153	2e-05	MAbPac-10	TreatmentNP02	injrep02	biorep01	techrep03	176634	76529
9021223	28376.3	20.156	33.424	26.7986	P02671	Fibrinogen alpha chain	SERGSAGHWTSESSVSGSTGQWHSESGSFRPDSPGSGNARPNNPDWGTFEEVSGNVSPGTRREYHTEKLVTSKGDKELRTGKEKVTSGSTTTTRRSCSKTVTKTVIGPDGHKEVTKEVVTSEDGSDCPEAMDLGTLSGIGTLDGFRHRHPDEAAFFDTASTGKTFPGFFSPMLGEFVSETESRGSESGIFTNTKESSSHHPGIAEFPSRGKSSSYSKQFTSSTSYNRGDSTFESKSYKMADEAGSEADHEGTHSTKRGHAKSRPV	2564	2572	PSI-MOD:798@126			28376.3	18.0153	2e-05	MAbPac-10	TreatmentNP02	injrep03	biorep01	techrep01	68206	65908
9021223	28376.3	22.089	32.481	26.1393	P02671	Fibrinogen alpha chain	SERGSAGHWTSESSVSGSTGQWHSESGSFRPDSPGSGNARPNNPDWGTFEEVSGNVSPGTRREYHTEKLVTSKGDKELRTGKEKVTSGSTTTTRRSCSKTVTKTVIGPDGHKEVTKEVVTSEDGSDCPEAMDLGTLSGIGTLDGFRHRHPDEAAFFDTASTGKTFPGFFSPMLGEFVSETESRGSESGIFTNTKESSSHHPGIAEFPSRGKSSSYSKQFTSSTSYNRGDSTFESKSYKMADEAGSEADHEGTHSTKRGHAKSRPV	2564	2572	PSI-MOD:798@126			28376.3	18.0153	2e-05	MAbPac-10	TreatmentNP02	injrep03	biorep01	techrep02	259666	63463
9021223	28376.3	18.004	32.634	25.7011	P02671	Fibrinogen alpha chain	SERGSAGHWTSESSVSGSTGQWHSESGSFRPDSPGSGNARPNNPDWGTFEEVSGNVSPGTRREYHTEKLVTSKGDKELRTGKEKVTSGSTTTTRRSCSKTVTKTVIGPDGHKEVTKEVVTSEDGSDCPEAMDLGTLSGIGTLDGFRHRHPDEAAFFDTASTGKTFPGFFSPMLGEFVSETESRGSESGIFTNTKESSSHHPGIAEFPSRGKSSSYSKQFTSSTSYNRGDSTFESKSYKMADEAGSEADHEGTHSTKRGHAKSRPV	2564	2572	PSI-MOD:798@126			28376.3	18.0153	2e-05	MAbPac-10	TreatmentNP02	injrep03	biorep01	techrep03	259532	118669
9021226	25465.1	2.551	18.093	10.4405	P02671	Fibrinogen alpha chain	RPDSPGSGNARPNNPDWGTFEEVSGNVSPGTRREYHTEKLVTSKGDKELRTGKEKVTSGSTTTTRRSCSKTVTKTVIGPDGHKEVTKEVVTSEDGSDCPEAMDLGTLSGIGTLDGFRHRHPDEAAFFDTASTGKTFPGFFSPMLGEFVSETESRGSESGIFTNTKESSSHHPGIAEFPSRGKSSSYSKQFTSSTSYNRGDSTFESKSYKMADEAGSEADHEGTHSTKRGHAKSRPV	1202	1551	PSI-MOD:696@130			25465.1	18.0153	0.00474962	MAbPac-09	TreatmentNP00	injrep01	biorep03	techrep01	878926	25860
9021226	25465.1	2.327	17.671	11.0942	P02671	Fibrinogen alpha chain	RPDSPGSGNARPNNPDWGTFEEVSGNVSPGTRREYHTEKLVTSKGDKELRTGKEKVTSGSTTTTRRSCSKTVTKTVIGPDGHKEVTKEVVTSEDGSDCPEAMDLGTLSGIGTLDGFRHRHPDEAAFFDTASTGKTFPGFFSPMLGEFVSETESRGSESGIFTNTKESSSHHPGIAEFPSRGKSSSYSKQFTSSTSYNRGDSTFESKSYKMADEAGSEADHEGTHSTKRGHAKSRPV	1202	1551	PSI-MOD:696@130			25465.1	18.0153	0.00474962	MAbPac-09	TreatmentNP00	injrep01	biorep03	techrep02	1895833	65702
9021226	25465.1	6.815	17.732	12.4598	P02671	Fibrinogen alpha chain	RPDSPGSGNARPNNPDWGTFEEVSGNVSPGTRREYHTEKLVTSKGDKELRTGKEKVTSGSTTTTRRSCSKTVTKTVIGPDGHKEVTKEVVTSEDGSDCPEAMDLGTLSGIGTLDGFRHRHPDEAAFFDTASTGKTFPGFFSPMLGEFVSETESRGSESGIFTNTKESSSHHPGIAEFPSRGKSSSYSKQFTSSTSYNRGDSTFESKSYKMADEAGSEADHEGTHSTKRGHAKSRPV	1202	1551	PSI-MOD:696@130			25465.1	18.0153	0.00474962	MAbPac-09	TreatmentNP00	injrep01	biorep03	techrep03	1351339	52641
9021226	25465.1	3.549	18.159	11.5497	P02671	Fibrinogen alpha chain	RPDSPGSGNARPNNPDWGTFEEVSGNVSPGTRREYHTEKLVTSKGDKELRTGKEKVTSGSTTTTRRSCSKTVTKTVIGPDGHKEVTKEVVTSEDGSDCPEAMDLGTLSGIGTLDGFRHRHPDEAAFFDTASTGKTFPGFFSPMLGEFVSETESRGSESGIFTNTKESSSHHPGIAEFPSRGKSSSYSKQFTSSTSYNRGDSTFESKSYKMADEAGSEADHEGTHSTKRGHAKSRPV	1202	1551	PSI-MOD:696@130			25465.1	18.0153	0.00474962	MAbPac-09	TreatmentNP00	injrep02	biorep03	techrep01	1478179	45849
9021226	25465.1	5.63	17.765	11.5408	P02671	Fibrinogen alpha chain	RPDSPGSGNARPNNPDWGTFEEVSGNVSPGTRREYHTEKLVTSKGDKELRTGKEKVTSGSTTTTRRSCSKTVTKTVIGPDGHKEVTKEVVTSEDGSDCPEAMDLGTLSGIGTLDGFRHRHPDEAAFFDTASTGKTFPGFFSPMLGEFVSETESRGSESGIFTNTKESSSHHPGIAEFPSRGKSSSYSKQFTSSTSYNRGDSTFESKSYKMADEAGSEADHEGTHSTKRGHAKSRPV	1202	1551	PSI-MOD:696@130			25465.1	18.0153	0.00474962	MAbPac-09	TreatmentNP00	injrep02	biorep03	techrep02	1533631	53185
9021226	25465.1	2.726	18.162	10.9158	P02671	Fibrinogen alpha chain	RPDSPGSGNARPNNPDWGTFEEVSGNVSPGTRREYHTEKLVTSKGDKELRTGKEKVTSGSTTTTRRSCSKTVTKTVIGPDGHKEVTKEVVTSEDGSDCPEAMDLGTLSGIGTLDGFRHRHPDEAAFFDTASTGKTFPGFFSPMLGEFVSETESRGSESGIFTNTKESSSHHPGIAEFPSRGKSSSYSKQFTSSTSYNRGDSTFESKSYKMADEAGSEADHEGTHSTKRGHAKSRPV	1202	1551	PSI-MOD:696@130			25465.1	18.0153	0.00474962	MAbPac-09	TreatmentNP00	injrep02	biorep03	techrep03	2068531	78441
9021226	25465.1	4.274	18.164	10.5175	P02671	Fibrinogen alpha chain	RPDSPGSGNARPNNPDWGTFEEVSGNVSPGTRREYHTEKLVTSKGDKELRTGKEKVTSGSTTTTRRSCSKTVTKTVIGPDGHKEVTKEVVTSEDGSDCPEAMDLGTLSGIGTLDGFRHRHPDEAAFFDTASTGKTFPGFFSPMLGEFVSETESRGSESGIFTNTKESSSHHPGIAEFPSRGKSSSYSKQFTSSTSYNRGDSTFESKSYKMADEAGSEADHEGTHSTKRGHAKSRPV	1202	1551	PSI-MOD:696@130			25465.1	18.0153	0.00474962	MAbPac-09	TreatmentNP00	injrep03	biorep03	techrep01	525004	17477
9021226	25465.1	2.52	18.18	10.5895	P02671	Fibrinogen alpha chain	RPDSPGSGNARPNNPDWGTFEEVSGNVSPGTRREYHTEKLVTSKGDKELRTGKEKVTSGSTTTTRRSCSKTVTKTVIGPDGHKEVTKEVVTSEDGSDCPEAMDLGTLSGIGTLDGFRHRHPDEAAFFDTASTGKTFPGFFSPMLGEFVSETESRGSESGIFTNTKESSSHHPGIAEFPSRGKSSSYSKQFTSSTSYNRGDSTFESKSYKMADEAGSEADHEGTHSTKRGHAKSRPV	1202	1551	PSI-MOD:696@130			25465.1	18.0153	0.00474962	MAbPac-09	TreatmentNP00	injrep03	biorep03	techrep02	1306125	50062
9021226	25465.1	3.228	17.627	11.4434	P02671	Fibrinogen alpha chain	RPDSPGSGNARPNNPDWGTFEEVSGNVSPGTRREYHTEKLVTSKGDKELRTGKEKVTSGSTTTTRRSCSKTVTKTVIGPDGHKEVTKEVVTSEDGSDCPEAMDLGTLSGIGTLDGFRHRHPDEAAFFDTASTGKTFPGFFSPMLGEFVSETESRGSESGIFTNTKESSSHHPGIAEFPSRGKSSSYSKQFTSSTSYNRGDSTFESKSYKMADEAGSEADHEGTHSTKRGHAKSRPV	1202	1551	PSI-MOD:696@130			25465.1	18.0153	0.00474962	MAbPac-09	TreatmentNP00	injrep03	biorep03	techrep03	1674345	66977
9021226	25465.1	3.719	17.34	11.4965	P02671	Fibrinogen alpha chain	RPDSPGSGNARPNNPDWGTFEEVSGNVSPGTRREYHTEKLVTSKGDKELRTGKEKVTSGSTTTTRRSCSKTVTKTVIGPDGHKEVTKEVVTSEDGSDCPEAMDLGTLSGIGTLDGFRHRHPDEAAFFDTASTGKTFPGFFSPMLGEFVSETESRGSESGIFTNTKESSSHHPGIAEFPSRGKSSSYSKQFTSSTSYNRGDSTFESKSYKMADEAGSEADHEGTHSTKRGHAKSRPV	1202	1551	PSI-MOD:696@130			25465.1	18.0153	0.00474962	MAbPac-09	TreatmentNP01	injrep01	biorep03	techrep01	1045540	61766
9021226	25465.1	3.943	15.376	8.22867	P02671	Fibrinogen alpha chain	RPDSPGSGNARPNNPDWGTFEEVSGNVSPGTRREYHTEKLVTSKGDKELRTGKEKVTSGSTTTTRRSCSKTVTKTVIGPDGHKEVTKEVVTSEDGSDCPEAMDLGTLSGIGTLDGFRHRHPDEAAFFDTASTGKTFPGFFSPMLGEFVSETESRGSESGIFTNTKESSSHHPGIAEFPSRGKSSSYSKQFTSSTSYNRGDSTFESKSYKMADEAGSEADHEGTHSTKRGHAKSRPV	1202	1551	PSI-MOD:696@130			25465.1	18.0153	0.00474962	MAbPac-09	TreatmentNP01	injrep01	biorep03	techrep02	161148	11629
9021226	25465.1	3.47	17.619	8.14754	P02671	Fibrinogen alpha chain	RPDSPGSGNARPNNPDWGTFEEVSGNVSPGTRREYHTEKLVTSKGDKELRTGKEKVTSGSTTTTRRSCSKTVTKTVIGPDGHKEVTKEVVTSEDGSDCPEAMDLGTLSGIGTLDGFRHRHPDEAAFFDTASTGKTFPGFFSPMLGEFVSETESRGSESGIFTNTKESSSHHPGIAEFPSRGKSSSYSKQFTSSTSYNRGDSTFESKSYKMADEAGSEADHEGTHSTKRGHAKSRPV	1202	1551	PSI-MOD:696@130			25465.1	18.0153	0.00474962	MAbPac-09	TreatmentNP01	injrep01	biorep03	techrep03	269306	35513
9021226	25465.1	4.833	17.547	8.78271	P02671	Fibrinogen alpha chain	RPDSPGSGNARPNNPDWGTFEEVSGNVSPGTRREYHTEKLVTSKGDKELRTGKEKVTSGSTTTTRRSCSKTVTKTVIGPDGHKEVTKEVVTSEDGSDCPEAMDLGTLSGIGTLDGFRHRHPDEAAFFDTASTGKTFPGFFSPMLGEFVSETESRGSESGIFTNTKESSSHHPGIAEFPSRGKSSSYSKQFTSSTSYNRGDSTFESKSYKMADEAGSEADHEGTHSTKRGHAKSRPV	1202	1551	PSI-MOD:696@130			25465.1	18.0153	0.00474962	MAbPac-09	TreatmentNP01	injrep02	biorep03	techrep01	1541582	100908
9021226	25465.1	5.516	17.87	10.8023	P02671	Fibrinogen alpha chain	RPDSPGSGNARPNNPDWGTFEEVSGNVSPGTRREYHTEKLVTSKGDKELRTGKEKVTSGSTTTTRRSCSKTVTKTVIGPDGHKEVTKEVVTSEDGSDCPEAMDLGTLSGIGTLDGFRHRHPDEAAFFDTASTGKTFPGFFSPMLGEFVSETESRGSESGIFTNTKESSSHHPGIAEFPSRGKSSSYSKQFTSSTSYNRGDSTFESKSYKMADEAGSEADHEGTHSTKRGHAKSRPV	1202	1551	PSI-MOD:696@130			25465.1	18.0153	0.00474962	MAbPac-09	TreatmentNP01	injrep02	biorep03	techrep02	1639788	118128
9021226	25465.1	3.985	17.935	9.5396	P02671	Fibrinogen alpha chain	RPDSPGSGNARPNNPDWGTFEEVSGNVSPGTRREYHTEKLVTSKGDKELRTGKEKVTSGSTTTTRRSCSKTVTKTVIGPDGHKEVTKEVVTSEDGSDCPEAMDLGTLSGIGTLDGFRHRHPDEAAFFDTASTGKTFPGFFSPMLGEFVSETESRGSESGIFTNTKESSSHHPGIAEFPSRGKSSSYSKQFTSSTSYNRGDSTFESKSYKMADEAGSEADHEGTHSTKRGHAKSRPV	1202	1551	PSI-MOD:696@130			25465.1	18.0153	0.00474962	MAbPac-09	TreatmentNP01	injrep02	biorep03	techrep03	384959	48770
9021226	25465.1	6.504	17.709	12.9812	P02671	Fibrinogen alpha chain	RPDSPGSGNARPNNPDWGTFEEVSGNVSPGTRREYHTEKLVTSKGDKELRTGKEKVTSGSTTTTRRSCSKTVTKTVIGPDGHKEVTKEVVTSEDGSDCPEAMDLGTLSGIGTLDGFRHRHPDEAAFFDTASTGKTFPGFFSPMLGEFVSETESRGSESGIFTNTKESSSHHPGIAEFPSRGKSSSYSKQFTSSTSYNRGDSTFESKSYKMADEAGSEADHEGTHSTKRGHAKSRPV	1202	1551	PSI-MOD:696@130			25465.1	18.0153	0.00474962	MAbPac-09	TreatmentNP01	injrep03	biorep03	techrep01	1519468	98728
9021226	25465.1	3.56	17.92	11.2178	P02671	Fibrinogen alpha chain	RPDSPGSGNARPNNPDWGTFEEVSGNVSPGTRREYHTEKLVTSKGDKELRTGKEKVTSGSTTTTRRSCSKTVTKTVIGPDGHKEVTKEVVTSEDGSDCPEAMDLGTLSGIGTLDGFRHRHPDEAAFFDTASTGKTFPGFFSPMLGEFVSETESRGSESGIFTNTKESSSHHPGIAEFPSRGKSSSYSKQFTSSTSYNRGDSTFESKSYKMADEAGSEADHEGTHSTKRGHAKSRPV	1202	1551	PSI-MOD:696@130			25465.1	18.0153	0.00474962	MAbPac-09	TreatmentNP01	injrep03	biorep03	techrep02	558634	42384
9021226	25465.1	5.192	17.39	11.0945	P02671	Fibrinogen alpha chain	RPDSPGSGNARPNNPDWGTFEEVSGNVSPGTRREYHTEKLVTSKGDKELRTGKEKVTSGSTTTTRRSCSKTVTKTVIGPDGHKEVTKEVVTSEDGSDCPEAMDLGTLSGIGTLDGFRHRHPDEAAFFDTASTGKTFPGFFSPMLGEFVSETESRGSESGIFTNTKESSSHHPGIAEFPSRGKSSSYSKQFTSSTSYNRGDSTFESKSYKMADEAGSEADHEGTHSTKRGHAKSRPV	1202	1551	PSI-MOD:696@130			25465.1	18.0153	0.00474962	MAbPac-09	TreatmentNP01	injrep03	biorep03	techrep03	257340	31004
9021226	25465.1	3.978	16.977	11.1034	P02671	Fibrinogen alpha chain	RPDSPGSGNARPNNPDWGTFEEVSGNVSPGTRREYHTEKLVTSKGDKELRTGKEKVTSGSTTTTRRSCSKTVTKTVIGPDGHKEVTKEVVTSEDGSDCPEAMDLGTLSGIGTLDGFRHRHPDEAAFFDTASTGKTFPGFFSPMLGEFVSETESRGSESGIFTNTKESSSHHPGIAEFPSRGKSSSYSKQFTSSTSYNRGDSTFESKSYKMADEAGSEADHEGTHSTKRGHAKSRPV	1202	1551	PSI-MOD:696@130			25465.1	18.0153	0.00474962	MAbPac-09	TreatmentNP02	injrep01	biorep03	techrep01	147991	34859
9021226	25465.1	4.006	16.154	11.677	P02671	Fibrinogen alpha chain	RPDSPGSGNARPNNPDWGTFEEVSGNVSPGTRREYHTEKLVTSKGDKELRTGKEKVTSGSTTTTRRSCSKTVTKTVIGPDGHKEVTKEVVTSEDGSDCPEAMDLGTLSGIGTLDGFRHRHPDEAAFFDTASTGKTFPGFFSPMLGEFVSETESRGSESGIFTNTKESSSHHPGIAEFPSRGKSSSYSKQFTSSTSYNRGDSTFESKSYKMADEAGSEADHEGTHSTKRGHAKSRPV	1202	1551	PSI-MOD:696@130			25465.1	18.0153	0.00474962	MAbPac-09	TreatmentNP02	injrep01	biorep03	techrep02	766145	106206
9021226	25465.1	7.607	15.424	11.6861	P02671	Fibrinogen alpha chain	RPDSPGSGNARPNNPDWGTFEEVSGNVSPGTRREYHTEKLVTSKGDKELRTGKEKVTSGSTTTTRRSCSKTVTKTVIGPDGHKEVTKEVVTSEDGSDCPEAMDLGTLSGIGTLDGFRHRHPDEAAFFDTASTGKTFPGFFSPMLGEFVSETESRGSESGIFTNTKESSSHHPGIAEFPSRGKSSSYSKQFTSSTSYNRGDSTFESKSYKMADEAGSEADHEGTHSTKRGHAKSRPV	1202	1551	PSI-MOD:696@130			25465.1	18.0153	0.00474962	MAbPac-09	TreatmentNP02	injrep01	biorep03	techrep03	1015592	147087
9021226	25465.1	3.667	15.793	11.3282	P02671	Fibrinogen alpha chain	RPDSPGSGNARPNNPDWGTFEEVSGNVSPGTRREYHTEKLVTSKGDKELRTGKEKVTSGSTTTTRRSCSKTVTKTVIGPDGHKEVTKEVVTSEDGSDCPEAMDLGTLSGIGTLDGFRHRHPDEAAFFDTASTGKTFPGFFSPMLGEFVSETESRGSESGIFTNTKESSSHHPGIAEFPSRGKSSSYSKQFTSSTSYNRGDSTFESKSYKMADEAGSEADHEGTHSTKRGHAKSRPV	1202	1551	PSI-MOD:696@130			25465.1	18.0153	0.00474962	MAbPac-09	TreatmentNP02	injrep02	biorep03	techrep01	461634	112434
9021226	25465.1	4.162	18.094	11.5885	P02671	Fibrinogen alpha chain	RPDSPGSGNARPNNPDWGTFEEVSGNVSPGTRREYHTEKLVTSKGDKELRTGKEKVTSGSTTTTRRSCSKTVTKTVIGPDGHKEVTKEVVTSEDGSDCPEAMDLGTLSGIGTLDGFRHRHPDEAAFFDTASTGKTFPGFFSPMLGEFVSETESRGSESGIFTNTKESSSHHPGIAEFPSRGKSSSYSKQFTSSTSYNRGDSTFESKSYKMADEAGSEADHEGTHSTKRGHAKSRPV	1202	1551	PSI-MOD:696@130			25465.1	18.0153	0.00474962	MAbPac-09	TreatmentNP02	injrep02	biorep03	techrep02	353886	50506
9021226	25465.1	3.591	15.449	11.3236	P02671	Fibrinogen alpha chain	RPDSPGSGNARPNNPDWGTFEEVSGNVSPGTRREYHTEKLVTSKGDKELRTGKEKVTSGSTTTTRRSCSKTVTKTVIGPDGHKEVTKEVVTSEDGSDCPEAMDLGTLSGIGTLDGFRHRHPDEAAFFDTASTGKTFPGFFSPMLGEFVSETESRGSESGIFTNTKESSSHHPGIAEFPSRGKSSSYSKQFTSSTSYNRGDSTFESKSYKMADEAGSEADHEGTHSTKRGHAKSRPV	1202	1551	PSI-MOD:696@130			25465.1	18.0153	0.00474962	MAbPac-09	TreatmentNP02	injrep02	biorep03	techrep03	587074	87540
9021226	25465.1	4.475	17.187	10.9928	P02671	Fibrinogen alpha chain	RPDSPGSGNARPNNPDWGTFEEVSGNVSPGTRREYHTEKLVTSKGDKELRTGKEKVTSGSTTTTRRSCSKTVTKTVIGPDGHKEVTKEVVTSEDGSDCPEAMDLGTLSGIGTLDGFRHRHPDEAAFFDTASTGKTFPGFFSPMLGEFVSETESRGSESGIFTNTKESSSHHPGIAEFPSRGKSSSYSKQFTSSTSYNRGDSTFESKSYKMADEAGSEADHEGTHSTKRGHAKSRPV	1202	1551	PSI-MOD:696@130			25465.1	18.0153	0.00474962	MAbPac-09	TreatmentNP02	injrep03	biorep03	techrep01	366010	85188
9021226	25465.1	3.654	15.985	10.1844	P02671	Fibrinogen alpha chain	RPDSPGSGNARPNNPDWGTFEEVSGNVSPGTRREYHTEKLVTSKGDKELRTGKEKVTSGSTTTTRRSCSKTVTKTVIGPDGHKEVTKEVVTSEDGSDCPEAMDLGTLSGIGTLDGFRHRHPDEAAFFDTASTGKTFPGFFSPMLGEFVSETESRGSESGIFTNTKESSSHHPGIAEFPSRGKSSSYSKQFTSSTSYNRGDSTFESKSYKMADEAGSEADHEGTHSTKRGHAKSRPV	1202	1551	PSI-MOD:696@130			25465.1	18.0153	0.00474962	MAbPac-09	TreatmentNP02	injrep03	biorep03	techrep02	928451	122068
9021226	25465.1	5.007	17.153	11.4764	P02671	Fibrinogen alpha chain	RPDSPGSGNARPNNPDWGTFEEVSGNVSPGTRREYHTEKLVTSKGDKELRTGKEKVTSGSTTTTRRSCSKTVTKTVIGPDGHKEVTKEVVTSEDGSDCPEAMDLGTLSGIGTLDGFRHRHPDEAAFFDTASTGKTFPGFFSPMLGEFVSETESRGSESGIFTNTKESSSHHPGIAEFPSRGKSSSYSKQFTSSTSYNRGDSTFESKSYKMADEAGSEADHEGTHSTKRGHAKSRPV	1202	1551	PSI-MOD:696@130			25465.1	18.0153	0.00474962	MAbPac-09	TreatmentNP02	injrep03	biorep03	techrep03	981833	141754
9021226	25465.1	4.527	16.832	12.2079	P02671	Fibrinogen alpha chain	RPDSPGSGNARPNNPDWGTFEEVSGNVSPGTRREYHTEKLVTSKGDKELRTGKEKVTSGSTTTTRRSCSKTVTKTVIGPDGHKEVTKEVVTSEDGSDCPEAMDLGTLSGIGTLDGFRHRHPDEAAFFDTASTGKTFPGFFSPMLGEFVSETESRGSESGIFTNTKESSSHHPGIAEFPSRGKSSSYSKQFTSSTSYNRGDSTFESKSYKMADEAGSEADHEGTHSTKRGHAKSRPV	1202	1551	PSI-MOD:696@130			25465.1	18.0153	0.00474962	MAbPac-09	TreatmentNP12	injrep01	biorep03	techrep04	297410	15862
9021226	25465.1	3.754	18.21	13.2699	P02671	Fibrinogen alpha chain	RPDSPGSGNARPNNPDWGTFEEVSGNVSPGTRREYHTEKLVTSKGDKELRTGKEKVTSGSTTTTRRSCSKTVTKTVIGPDGHKEVTKEVVTSEDGSDCPEAMDLGTLSGIGTLDGFRHRHPDEAAFFDTASTGKTFPGFFSPMLGEFVSETESRGSESGIFTNTKESSSHHPGIAEFPSRGKSSSYSKQFTSSTSYNRGDSTFESKSYKMADEAGSEADHEGTHSTKRGHAKSRPV	1202	1551	PSI-MOD:696@130			25465.1	18.0153	0.00474962	MAbPac-09	TreatmentNP12	injrep02	biorep03	techrep04	920864	50353
9021226	25465.1	6.859	16.683	10.3298	P02671	Fibrinogen alpha chain	RPDSPGSGNARPNNPDWGTFEEVSGNVSPGTRREYHTEKLVTSKGDKELRTGKEKVTSGSTTTTRRSCSKTVTKTVIGPDGHKEVTKEVVTSEDGSDCPEAMDLGTLSGIGTLDGFRHRHPDEAAFFDTASTGKTFPGFFSPMLGEFVSETESRGSESGIFTNTKESSSHHPGIAEFPSRGKSSSYSKQFTSSTSYNRGDSTFESKSYKMADEAGSEADHEGTHSTKRGHAKSRPV	1202	1551	PSI-MOD:696@130			25465.1	18.0153	0.00474962	MAbPac-09	TreatmentNP12	injrep03	biorep03	techrep04	1385139	80565
9021226	25465.1	2.775	17.133	11.1165	P02671	Fibrinogen alpha chain	RPDSPGSGNARPNNPDWGTFEEVSGNVSPGTRREYHTEKLVTSKGDKELRTGKEKVTSGSTTTTRRSCSKTVTKTVIGPDGHKEVTKEVVTSEDGSDCPEAMDLGTLSGIGTLDGFRHRHPDEAAFFDTASTGKTFPGFFSPMLGEFVSETESRGSESGIFTNTKESSSHHPGIAEFPSRGKSSSYSKQFTSSTSYNRGDSTFESKSYKMADEAGSEADHEGTHSTKRGHAKSRPV	1202	1551	PSI-MOD:696@130			25465.1	18.0153	0.00474962	MAbPac-09	TreatmentNP00	injrep01	biorep02	techrep01	259852	15697
9021226	25465.1	6.368	17.797	13.9701	P02671	Fibrinogen alpha chain	RPDSPGSGNARPNNPDWGTFEEVSGNVSPGTRREYHTEKLVTSKGDKELRTGKEKVTSGSTTTTRRSCSKTVTKTVIGPDGHKEVTKEVVTSEDGSDCPEAMDLGTLSGIGTLDGFRHRHPDEAAFFDTASTGKTFPGFFSPMLGEFVSETESRGSESGIFTNTKESSSHHPGIAEFPSRGKSSSYSKQFTSSTSYNRGDSTFESKSYKMADEAGSEADHEGTHSTKRGHAKSRPV	1202	1551	PSI-MOD:696@130			25465.1	18.0153	0.00474962	MAbPac-09	TreatmentNP00	injrep01	biorep02	techrep02	902795	56631
9021226	25465.1	3.13	17.478	9.5495	P02671	Fibrinogen alpha chain	RPDSPGSGNARPNNPDWGTFEEVSGNVSPGTRREYHTEKLVTSKGDKELRTGKEKVTSGSTTTTRRSCSKTVTKTVIGPDGHKEVTKEVVTSEDGSDCPEAMDLGTLSGIGTLDGFRHRHPDEAAFFDTASTGKTFPGFFSPMLGEFVSETESRGSESGIFTNTKESSSHHPGIAEFPSRGKSSSYSKQFTSSTSYNRGDSTFESKSYKMADEAGSEADHEGTHSTKRGHAKSRPV	1202	1551	PSI-MOD:696@130			25465.1	18.0153	0.00474962	MAbPac-09	TreatmentNP00	injrep01	biorep02	techrep03	134529	10256
9021226	25465.1	3.141	17.715	11.3836	P02671	Fibrinogen alpha chain	RPDSPGSGNARPNNPDWGTFEEVSGNVSPGTRREYHTEKLVTSKGDKELRTGKEKVTSGSTTTTRRSCSKTVTKTVIGPDGHKEVTKEVVTSEDGSDCPEAMDLGTLSGIGTLDGFRHRHPDEAAFFDTASTGKTFPGFFSPMLGEFVSETESRGSESGIFTNTKESSSHHPGIAEFPSRGKSSSYSKQFTSSTSYNRGDSTFESKSYKMADEAGSEADHEGTHSTKRGHAKSRPV	1202	1551	PSI-MOD:696@130			25465.1	18.0153	0.00474962	MAbPac-09	TreatmentNP00	injrep02	biorep02	techrep01	330519	20882
9021226	25465.1	2.67	18.178	10.8048	P02671	Fibrinogen alpha chain	RPDSPGSGNARPNNPDWGTFEEVSGNVSPGTRREYHTEKLVTSKGDKELRTGKEKVTSGSTTTTRRSCSKTVTKTVIGPDGHKEVTKEVVTSEDGSDCPEAMDLGTLSGIGTLDGFRHRHPDEAAFFDTASTGKTFPGFFSPMLGEFVSETESRGSESGIFTNTKESSSHHPGIAEFPSRGKSSSYSKQFTSSTSYNRGDSTFESKSYKMADEAGSEADHEGTHSTKRGHAKSRPV	1202	1551	PSI-MOD:696@130			25465.1	18.0153	0.00474962	MAbPac-09	TreatmentNP00	injrep02	biorep02	techrep02	711475	46300
9021226	25465.1	4.384	17.187	12.0523	P02671	Fibrinogen alpha chain	RPDSPGSGNARPNNPDWGTFEEVSGNVSPGTRREYHTEKLVTSKGDKELRTGKEKVTSGSTTTTRRSCSKTVTKTVIGPDGHKEVTKEVVTSEDGSDCPEAMDLGTLSGIGTLDGFRHRHPDEAAFFDTASTGKTFPGFFSPMLGEFVSETESRGSESGIFTNTKESSSHHPGIAEFPSRGKSSSYSKQFTSSTSYNRGDSTFESKSYKMADEAGSEADHEGTHSTKRGHAKSRPV	1202	1551	PSI-MOD:696@130			25465.1	18.0153	0.00474962	MAbPac-09	TreatmentNP00	injrep02	biorep02	techrep03	261602	21161
9021226	25465.1	4.585	18.209	10.4456	P02671	Fibrinogen alpha chain	RPDSPGSGNARPNNPDWGTFEEVSGNVSPGTRREYHTEKLVTSKGDKELRTGKEKVTSGSTTTTRRSCSKTVTKTVIGPDGHKEVTKEVVTSEDGSDCPEAMDLGTLSGIGTLDGFRHRHPDEAAFFDTASTGKTFPGFFSPMLGEFVSETESRGSESGIFTNTKESSSHHPGIAEFPSRGKSSSYSKQFTSSTSYNRGDSTFESKSYKMADEAGSEADHEGTHSTKRGHAKSRPV	1202	1551	PSI-MOD:696@130			25465.1	18.0153	0.00474962	MAbPac-09	TreatmentNP00	injrep03	biorep02	techrep01	369846	24427
9021226	25465.1	3.18	18.09	12.4129	P02671	Fibrinogen alpha chain	RPDSPGSGNARPNNPDWGTFEEVSGNVSPGTRREYHTEKLVTSKGDKELRTGKEKVTSGSTTTTRRSCSKTVTKTVIGPDGHKEVTKEVVTSEDGSDCPEAMDLGTLSGIGTLDGFRHRHPDEAAFFDTASTGKTFPGFFSPMLGEFVSETESRGSESGIFTNTKESSSHHPGIAEFPSRGKSSSYSKQFTSSTSYNRGDSTFESKSYKMADEAGSEADHEGTHSTKRGHAKSRPV	1202	1551	PSI-MOD:696@130			25465.1	18.0153	0.00474962	MAbPac-09	TreatmentNP00	injrep03	biorep02	techrep02	575842	38853
9021226	25465.1	2.833	18.114	9.86137	P02671	Fibrinogen alpha chain	RPDSPGSGNARPNNPDWGTFEEVSGNVSPGTRREYHTEKLVTSKGDKELRTGKEKVTSGSTTTTRRSCSKTVTKTVIGPDGHKEVTKEVVTSEDGSDCPEAMDLGTLSGIGTLDGFRHRHPDEAAFFDTASTGKTFPGFFSPMLGEFVSETESRGSESGIFTNTKESSSHHPGIAEFPSRGKSSSYSKQFTSSTSYNRGDSTFESKSYKMADEAGSEADHEGTHSTKRGHAKSRPV	1202	1551	PSI-MOD:696@130			25465.1	18.0153	0.00474962	MAbPac-09	TreatmentNP00	injrep03	biorep02	techrep03	282352	24327
9021226	25465.1	2.778	15.068	6.31243	P02671	Fibrinogen alpha chain	RPDSPGSGNARPNNPDWGTFEEVSGNVSPGTRREYHTEKLVTSKGDKELRTGKEKVTSGSTTTTRRSCSKTVTKTVIGPDGHKEVTKEVVTSEDGSDCPEAMDLGTLSGIGTLDGFRHRHPDEAAFFDTASTGKTFPGFFSPMLGEFVSETESRGSESGIFTNTKESSSHHPGIAEFPSRGKSSSYSKQFTSSTSYNRGDSTFESKSYKMADEAGSEADHEGTHSTKRGHAKSRPV	1202	1551	PSI-MOD:696@130			25465.1	18.0153	0.00474962	MAbPac-09	TreatmentNP01	injrep01	biorep02	techrep01	199825	10404
9021226	25465.1	3.29	17.871	9.1528	P02671	Fibrinogen alpha chain	RPDSPGSGNARPNNPDWGTFEEVSGNVSPGTRREYHTEKLVTSKGDKELRTGKEKVTSGSTTTTRRSCSKTVTKTVIGPDGHKEVTKEVVTSEDGSDCPEAMDLGTLSGIGTLDGFRHRHPDEAAFFDTASTGKTFPGFFSPMLGEFVSETESRGSESGIFTNTKESSSHHPGIAEFPSRGKSSSYSKQFTSSTSYNRGDSTFESKSYKMADEAGSEADHEGTHSTKRGHAKSRPV	1202	1551	PSI-MOD:696@130			25465.1	18.0153	0.00474962	MAbPac-09	TreatmentNP01	injrep01	biorep02	techrep02	1342855	73222
9021226	25465.1	6.315	17.864	11.5283	P02671	Fibrinogen alpha chain	RPDSPGSGNARPNNPDWGTFEEVSGNVSPGTRREYHTEKLVTSKGDKELRTGKEKVTSGSTTTTRRSCSKTVTKTVIGPDGHKEVTKEVVTSEDGSDCPEAMDLGTLSGIGTLDGFRHRHPDEAAFFDTASTGKTFPGFFSPMLGEFVSETESRGSESGIFTNTKESSSHHPGIAEFPSRGKSSSYSKQFTSSTSYNRGDSTFESKSYKMADEAGSEADHEGTHSTKRGHAKSRPV	1202	1551	PSI-MOD:696@130			25465.1	18.0153	0.00474962	MAbPac-09	TreatmentNP01	injrep01	biorep02	techrep03	1154381	64770
9021226	25465.1	4.643	8.141	6.37767	P02671	Fibrinogen alpha chain	RPDSPGSGNARPNNPDWGTFEEVSGNVSPGTRREYHTEKLVTSKGDKELRTGKEKVTSGSTTTTRRSCSKTVTKTVIGPDGHKEVTKEVVTSEDGSDCPEAMDLGTLSGIGTLDGFRHRHPDEAAFFDTASTGKTFPGFFSPMLGEFVSETESRGSESGIFTNTKESSSHHPGIAEFPSRGKSSSYSKQFTSSTSYNRGDSTFESKSYKMADEAGSEADHEGTHSTKRGHAKSRPV	1202	1551	PSI-MOD:696@130			25465.1	18.0153	0.00474962	MAbPac-09	TreatmentNP01	injrep02	biorep02	techrep01	125238	5875
9021226	25465.1	4.13	17.965	11.4092	P02671	Fibrinogen alpha chain	RPDSPGSGNARPNNPDWGTFEEVSGNVSPGTRREYHTEKLVTSKGDKELRTGKEKVTSGSTTTTRRSCSKTVTKTVIGPDGHKEVTKEVVTSEDGSDCPEAMDLGTLSGIGTLDGFRHRHPDEAAFFDTASTGKTFPGFFSPMLGEFVSETESRGSESGIFTNTKESSSHHPGIAEFPSRGKSSSYSKQFTSSTSYNRGDSTFESKSYKMADEAGSEADHEGTHSTKRGHAKSRPV	1202	1551	PSI-MOD:696@130			25465.1	18.0153	0.00474962	MAbPac-09	TreatmentNP01	injrep02	biorep02	techrep02	1384201	59238
9021226	25465.1	4.751	17.98	9.3473	P02671	Fibrinogen alpha chain	RPDSPGSGNARPNNPDWGTFEEVSGNVSPGTRREYHTEKLVTSKGDKELRTGKEKVTSGSTTTTRRSCSKTVTKTVIGPDGHKEVTKEVVTSEDGSDCPEAMDLGTLSGIGTLDGFRHRHPDEAAFFDTASTGKTFPGFFSPMLGEFVSETESRGSESGIFTNTKESSSHHPGIAEFPSRGKSSSYSKQFTSSTSYNRGDSTFESKSYKMADEAGSEADHEGTHSTKRGHAKSRPV	1202	1551	PSI-MOD:696@130			25465.1	18.0153	0.00474962	MAbPac-09	TreatmentNP01	injrep02	biorep02	techrep03	425010	25324
9021226	25465.1	2.705	9.977	6.19143	P02671	Fibrinogen alpha chain	RPDSPGSGNARPNNPDWGTFEEVSGNVSPGTRREYHTEKLVTSKGDKELRTGKEKVTSGSTTTTRRSCSKTVTKTVIGPDGHKEVTKEVVTSEDGSDCPEAMDLGTLSGIGTLDGFRHRHPDEAAFFDTASTGKTFPGFFSPMLGEFVSETESRGSESGIFTNTKESSSHHPGIAEFPSRGKSSSYSKQFTSSTSYNRGDSTFESKSYKMADEAGSEADHEGTHSTKRGHAKSRPV	1202	1551	PSI-MOD:696@130			25465.1	18.0153	0.00474962	MAbPac-09	TreatmentNP01	injrep03	biorep02	techrep01	229328	10981
9021226	25465.1	4.62	17.114	12.0103	P02671	Fibrinogen alpha chain	RPDSPGSGNARPNNPDWGTFEEVSGNVSPGTRREYHTEKLVTSKGDKELRTGKEKVTSGSTTTTRRSCSKTVTKTVIGPDGHKEVTKEVVTSEDGSDCPEAMDLGTLSGIGTLDGFRHRHPDEAAFFDTASTGKTFPGFFSPMLGEFVSETESRGSESGIFTNTKESSSHHPGIAEFPSRGKSSSYSKQFTSSTSYNRGDSTFESKSYKMADEAGSEADHEGTHSTKRGHAKSRPV	1202	1551	PSI-MOD:696@130			25465.1	18.0153	0.00474962	MAbPac-09	TreatmentNP01	injrep03	biorep02	techrep02	503033	21558
9021226	25465.1	2.696	18.108	8.21956	P02671	Fibrinogen alpha chain	RPDSPGSGNARPNNPDWGTFEEVSGNVSPGTRREYHTEKLVTSKGDKELRTGKEKVTSGSTTTTRRSCSKTVTKTVIGPDGHKEVTKEVVTSEDGSDCPEAMDLGTLSGIGTLDGFRHRHPDEAAFFDTASTGKTFPGFFSPMLGEFVSETESRGSESGIFTNTKESSSHHPGIAEFPSRGKSSSYSKQFTSSTSYNRGDSTFESKSYKMADEAGSEADHEGTHSTKRGHAKSRPV	1202	1551	PSI-MOD:696@130			25465.1	18.0153	0.00474962	MAbPac-09	TreatmentNP01	injrep03	biorep02	techrep03	99751	6176
9021226	25465.1	9.061	16.226	13.0233	P02671	Fibrinogen alpha chain	RPDSPGSGNARPNNPDWGTFEEVSGNVSPGTRREYHTEKLVTSKGDKELRTGKEKVTSGSTTTTRRSCSKTVTKTVIGPDGHKEVTKEVVTSEDGSDCPEAMDLGTLSGIGTLDGFRHRHPDEAAFFDTASTGKTFPGFFSPMLGEFVSETESRGSESGIFTNTKESSSHHPGIAEFPSRGKSSSYSKQFTSSTSYNRGDSTFESKSYKMADEAGSEADHEGTHSTKRGHAKSRPV	1202	1551	PSI-MOD:696@130			25465.1	18.0153	0.00474962	MAbPac-09	TreatmentNP02	injrep01	biorep02	techrep01	210477	36720
9021226	25465.1	3.618	14.942	10.5504	P02671	Fibrinogen alpha chain	RPDSPGSGNARPNNPDWGTFEEVSGNVSPGTRREYHTEKLVTSKGDKELRTGKEKVTSGSTTTTRRSCSKTVTKTVIGPDGHKEVTKEVVTSEDGSDCPEAMDLGTLSGIGTLDGFRHRHPDEAAFFDTASTGKTFPGFFSPMLGEFVSETESRGSESGIFTNTKESSSHHPGIAEFPSRGKSSSYSKQFTSSTSYNRGDSTFESKSYKMADEAGSEADHEGTHSTKRGHAKSRPV	1202	1551	PSI-MOD:696@130			25465.1	18.0153	0.00474962	MAbPac-09	TreatmentNP02	injrep01	biorep02	techrep02	529949	65115
9021226	25465.1	7.892	18.214	11.6181	P02671	Fibrinogen alpha chain	RPDSPGSGNARPNNPDWGTFEEVSGNVSPGTRREYHTEKLVTSKGDKELRTGKEKVTSGSTTTTRRSCSKTVTKTVIGPDGHKEVTKEVVTSEDGSDCPEAMDLGTLSGIGTLDGFRHRHPDEAAFFDTASTGKTFPGFFSPMLGEFVSETESRGSESGIFTNTKESSSHHPGIAEFPSRGKSSSYSKQFTSSTSYNRGDSTFESKSYKMADEAGSEADHEGTHSTKRGHAKSRPV	1202	1551	PSI-MOD:696@130			25465.1	18.0153	0.00474962	MAbPac-09	TreatmentNP02	injrep01	biorep02	techrep03	580980	69187
9021226	25465.1	4.429	16.855	10.8751	P02671	Fibrinogen alpha chain	RPDSPGSGNARPNNPDWGTFEEVSGNVSPGTRREYHTEKLVTSKGDKELRTGKEKVTSGSTTTTRRSCSKTVTKTVIGPDGHKEVTKEVVTSEDGSDCPEAMDLGTLSGIGTLDGFRHRHPDEAAFFDTASTGKTFPGFFSPMLGEFVSETESRGSESGIFTNTKESSSHHPGIAEFPSRGKSSSYSKQFTSSTSYNRGDSTFESKSYKMADEAGSEADHEGTHSTKRGHAKSRPV	1202	1551	PSI-MOD:696@130			25465.1	18.0153	0.00474962	MAbPac-09	TreatmentNP02	injrep02	biorep02	techrep01	369885	67728
9021226	25465.1	4.159	16.212	11.3772	P02671	Fibrinogen alpha chain	RPDSPGSGNARPNNPDWGTFEEVSGNVSPGTRREYHTEKLVTSKGDKELRTGKEKVTSGSTTTTRRSCSKTVTKTVIGPDGHKEVTKEVVTSEDGSDCPEAMDLGTLSGIGTLDGFRHRHPDEAAFFDTASTGKTFPGFFSPMLGEFVSETESRGSESGIFTNTKESSSHHPGIAEFPSRGKSSSYSKQFTSSTSYNRGDSTFESKSYKMADEAGSEADHEGTHSTKRGHAKSRPV	1202	1551	PSI-MOD:696@130			25465.1	18.0153	0.00474962	MAbPac-09	TreatmentNP02	injrep02	biorep02	techrep02	260459	36833
9021226	25465.1	8.255	15.415	11.2937	P02671	Fibrinogen alpha chain	RPDSPGSGNARPNNPDWGTFEEVSGNVSPGTRREYHTEKLVTSKGDKELRTGKEKVTSGSTTTTRRSCSKTVTKTVIGPDGHKEVTKEVVTSEDGSDCPEAMDLGTLSGIGTLDGFRHRHPDEAAFFDTASTGKTFPGFFSPMLGEFVSETESRGSESGIFTNTKESSSHHPGIAEFPSRGKSSSYSKQFTSSTSYNRGDSTFESKSYKMADEAGSEADHEGTHSTKRGHAKSRPV	1202	1551	PSI-MOD:696@130			25465.1	18.0153	0.00474962	MAbPac-09	TreatmentNP02	injrep02	biorep02	techrep03	261951	33910
9021226	25465.1	3.925	15.744	11.864	P02671	Fibrinogen alpha chain	RPDSPGSGNARPNNPDWGTFEEVSGNVSPGTRREYHTEKLVTSKGDKELRTGKEKVTSGSTTTTRRSCSKTVTKTVIGPDGHKEVTKEVVTSEDGSDCPEAMDLGTLSGIGTLDGFRHRHPDEAAFFDTASTGKTFPGFFSPMLGEFVSETESRGSESGIFTNTKESSSHHPGIAEFPSRGKSSSYSKQFTSSTSYNRGDSTFESKSYKMADEAGSEADHEGTHSTKRGHAKSRPV	1202	1551	PSI-MOD:696@130			25465.1	18.0153	0.00474962	MAbPac-09	TreatmentNP02	injrep03	biorep02	techrep01	410596	76028
9021226	25465.1	6.753	15.672	11.5076	P02671	Fibrinogen alpha chain	RPDSPGSGNARPNNPDWGTFEEVSGNVSPGTRREYHTEKLVTSKGDKELRTGKEKVTSGSTTTTRRSCSKTVTKTVIGPDGHKEVTKEVVTSEDGSDCPEAMDLGTLSGIGTLDGFRHRHPDEAAFFDTASTGKTFPGFFSPMLGEFVSETESRGSESGIFTNTKESSSHHPGIAEFPSRGKSSSYSKQFTSSTSYNRGDSTFESKSYKMADEAGSEADHEGTHSTKRGHAKSRPV	1202	1551	PSI-MOD:696@130			25465.1	18.0153	0.00474962	MAbPac-09	TreatmentNP02	injrep03	biorep02	techrep02	603200	88522
9021226	25465.1	3.962	16.896	10.483	P02671	Fibrinogen alpha chain	RPDSPGSGNARPNNPDWGTFEEVSGNVSPGTRREYHTEKLVTSKGDKELRTGKEKVTSGSTTTTRRSCSKTVTKTVIGPDGHKEVTKEVVTSEDGSDCPEAMDLGTLSGIGTLDGFRHRHPDEAAFFDTASTGKTFPGFFSPMLGEFVSETESRGSESGIFTNTKESSSHHPGIAEFPSRGKSSSYSKQFTSSTSYNRGDSTFESKSYKMADEAGSEADHEGTHSTKRGHAKSRPV	1202	1551	PSI-MOD:696@130			25465.1	18.0153	0.00474962	MAbPac-09	TreatmentNP02	injrep03	biorep02	techrep03	353985	47417
9021226	25465.1	2.231	16.972	9.35112	P02671	Fibrinogen alpha chain	RPDSPGSGNARPNNPDWGTFEEVSGNVSPGTRREYHTEKLVTSKGDKELRTGKEKVTSGSTTTTRRSCSKTVTKTVIGPDGHKEVTKEVVTSEDGSDCPEAMDLGTLSGIGTLDGFRHRHPDEAAFFDTASTGKTFPGFFSPMLGEFVSETESRGSESGIFTNTKESSSHHPGIAEFPSRGKSSSYSKQFTSSTSYNRGDSTFESKSYKMADEAGSEADHEGTHSTKRGHAKSRPV	1202	1551	PSI-MOD:696@130			25465.1	18.0153	0.00474962	MAbPac-10	TreatmentNP00	injrep01	biorep01	techrep01	176808	32490
9021226	25465.1	3.194	17.162	9.43392	P02671	Fibrinogen alpha chain	RPDSPGSGNARPNNPDWGTFEEVSGNVSPGTRREYHTEKLVTSKGDKELRTGKEKVTSGSTTTTRRSCSKTVTKTVIGPDGHKEVTKEVVTSEDGSDCPEAMDLGTLSGIGTLDGFRHRHPDEAAFFDTASTGKTFPGFFSPMLGEFVSETESRGSESGIFTNTKESSSHHPGIAEFPSRGKSSSYSKQFTSSTSYNRGDSTFESKSYKMADEAGSEADHEGTHSTKRGHAKSRPV	1202	1551	PSI-MOD:696@130			25465.1	18.0153	0.00474962	MAbPac-10	TreatmentNP00	injrep01	biorep01	techrep02	73057	27242
9021226	25465.1	2.911	17.958	13.1733	P02671	Fibrinogen alpha chain	RPDSPGSGNARPNNPDWGTFEEVSGNVSPGTRREYHTEKLVTSKGDKELRTGKEKVTSGSTTTTRRSCSKTVTKTVIGPDGHKEVTKEVVTSEDGSDCPEAMDLGTLSGIGTLDGFRHRHPDEAAFFDTASTGKTFPGFFSPMLGEFVSETESRGSESGIFTNTKESSSHHPGIAEFPSRGKSSSYSKQFTSSTSYNRGDSTFESKSYKMADEAGSEADHEGTHSTKRGHAKSRPV	1202	1551	PSI-MOD:696@130			25465.1	18.0153	0.00474962	MAbPac-10	TreatmentNP00	injrep01	biorep01	techrep03	218135	77066
9021226	25465.1	2.258	17.565	8.251	P02671	Fibrinogen alpha chain	RPDSPGSGNARPNNPDWGTFEEVSGNVSPGTRREYHTEKLVTSKGDKELRTGKEKVTSGSTTTTRRSCSKTVTKTVIGPDGHKEVTKEVVTSEDGSDCPEAMDLGTLSGIGTLDGFRHRHPDEAAFFDTASTGKTFPGFFSPMLGEFVSETESRGSESGIFTNTKESSSHHPGIAEFPSRGKSSSYSKQFTSSTSYNRGDSTFESKSYKMADEAGSEADHEGTHSTKRGHAKSRPV	1202	1551	PSI-MOD:696@130			25465.1	18.0153	0.00474962	MAbPac-10	TreatmentNP00	injrep02	biorep01	techrep01	115222	23905
9021226	25465.1	5.713	18.067	12.8048	P02671	Fibrinogen alpha chain	RPDSPGSGNARPNNPDWGTFEEVSGNVSPGTRREYHTEKLVTSKGDKELRTGKEKVTSGSTTTTRRSCSKTVTKTVIGPDGHKEVTKEVVTSEDGSDCPEAMDLGTLSGIGTLDGFRHRHPDEAAFFDTASTGKTFPGFFSPMLGEFVSETESRGSESGIFTNTKESSSHHPGIAEFPSRGKSSSYSKQFTSSTSYNRGDSTFESKSYKMADEAGSEADHEGTHSTKRGHAKSRPV	1202	1551	PSI-MOD:696@130			25465.1	18.0153	0.00474962	MAbPac-10	TreatmentNP00	injrep02	biorep01	techrep02	127825	63806
9021226	25465.1	6.624	17.439	14.0323	P02671	Fibrinogen alpha chain	RPDSPGSGNARPNNPDWGTFEEVSGNVSPGTRREYHTEKLVTSKGDKELRTGKEKVTSGSTTTTRRSCSKTVTKTVIGPDGHKEVTKEVVTSEDGSDCPEAMDLGTLSGIGTLDGFRHRHPDEAAFFDTASTGKTFPGFFSPMLGEFVSETESRGSESGIFTNTKESSSHHPGIAEFPSRGKSSSYSKQFTSSTSYNRGDSTFESKSYKMADEAGSEADHEGTHSTKRGHAKSRPV	1202	1551	PSI-MOD:696@130			25465.1	18.0153	0.00474962	MAbPac-10	TreatmentNP00	injrep02	biorep01	techrep03	206888	114116
9021226	25465.1	4.051	16.148	11.2548	P02671	Fibrinogen alpha chain	RPDSPGSGNARPNNPDWGTFEEVSGNVSPGTRREYHTEKLVTSKGDKELRTGKEKVTSGSTTTTRRSCSKTVTKTVIGPDGHKEVTKEVVTSEDGSDCPEAMDLGTLSGIGTLDGFRHRHPDEAAFFDTASTGKTFPGFFSPMLGEFVSETESRGSESGIFTNTKESSSHHPGIAEFPSRGKSSSYSKQFTSSTSYNRGDSTFESKSYKMADEAGSEADHEGTHSTKRGHAKSRPV	1202	1551	PSI-MOD:696@130			25465.1	18.0153	0.00474962	MAbPac-10	TreatmentNP00	injrep03	biorep01	techrep01	36182	11516
9021226	25465.1	3.273	15.642	10.6626	P02671	Fibrinogen alpha chain	RPDSPGSGNARPNNPDWGTFEEVSGNVSPGTRREYHTEKLVTSKGDKELRTGKEKVTSGSTTTTRRSCSKTVTKTVIGPDGHKEVTKEVVTSEDGSDCPEAMDLGTLSGIGTLDGFRHRHPDEAAFFDTASTGKTFPGFFSPMLGEFVSETESRGSESGIFTNTKESSSHHPGIAEFPSRGKSSSYSKQFTSSTSYNRGDSTFESKSYKMADEAGSEADHEGTHSTKRGHAKSRPV	1202	1551	PSI-MOD:696@130			25465.1	18.0153	0.00474962	MAbPac-10	TreatmentNP00	injrep03	biorep01	techrep02	74798	35478
9021226	25465.1	3.397	17.671	11.9725	P02671	Fibrinogen alpha chain	RPDSPGSGNARPNNPDWGTFEEVSGNVSPGTRREYHTEKLVTSKGDKELRTGKEKVTSGSTTTTRRSCSKTVTKTVIGPDGHKEVTKEVVTSEDGSDCPEAMDLGTLSGIGTLDGFRHRHPDEAAFFDTASTGKTFPGFFSPMLGEFVSETESRGSESGIFTNTKESSSHHPGIAEFPSRGKSSSYSKQFTSSTSYNRGDSTFESKSYKMADEAGSEADHEGTHSTKRGHAKSRPV	1202	1551	PSI-MOD:696@130			25465.1	18.0153	0.00474962	MAbPac-10	TreatmentNP00	injrep03	biorep01	techrep03	85870	64360
9021226	25465.1	3.731	14.019	10.7974	P02671	Fibrinogen alpha chain	RPDSPGSGNARPNNPDWGTFEEVSGNVSPGTRREYHTEKLVTSKGDKELRTGKEKVTSGSTTTTRRSCSKTVTKTVIGPDGHKEVTKEVVTSEDGSDCPEAMDLGTLSGIGTLDGFRHRHPDEAAFFDTASTGKTFPGFFSPMLGEFVSETESRGSESGIFTNTKESSSHHPGIAEFPSRGKSSSYSKQFTSSTSYNRGDSTFESKSYKMADEAGSEADHEGTHSTKRGHAKSRPV	1202	1551	PSI-MOD:696@130			25465.1	18.0153	0.00474962	MAbPac-10	TreatmentNP01	injrep01	biorep01	techrep01	119173	24168
9021226	25465.1	3.871	4.264	4.0675	P02671	Fibrinogen alpha chain	RPDSPGSGNARPNNPDWGTFEEVSGNVSPGTRREYHTEKLVTSKGDKELRTGKEKVTSGSTTTTRRSCSKTVTKTVIGPDGHKEVTKEVVTSEDGSDCPEAMDLGTLSGIGTLDGFRHRHPDEAAFFDTASTGKTFPGFFSPMLGEFVSETESRGSESGIFTNTKESSSHHPGIAEFPSRGKSSSYSKQFTSSTSYNRGDSTFESKSYKMADEAGSEADHEGTHSTKRGHAKSRPV	1202	1551	PSI-MOD:696@130			25465.1	18.0153	0.00474962	MAbPac-10	TreatmentNP01	injrep01	biorep01	techrep02	5609	1378
9021226	25465.1	3.79	17.997	9.5076	P02671	Fibrinogen alpha chain	RPDSPGSGNARPNNPDWGTFEEVSGNVSPGTRREYHTEKLVTSKGDKELRTGKEKVTSGSTTTTRRSCSKTVTKTVIGPDGHKEVTKEVVTSEDGSDCPEAMDLGTLSGIGTLDGFRHRHPDEAAFFDTASTGKTFPGFFSPMLGEFVSETESRGSESGIFTNTKESSSHHPGIAEFPSRGKSSSYSKQFTSSTSYNRGDSTFESKSYKMADEAGSEADHEGTHSTKRGHAKSRPV	1202	1551	PSI-MOD:696@130			25465.1	18.0153	0.00474962	MAbPac-10	TreatmentNP01	injrep01	biorep01	techrep03	31948	12084
9021226	25465.1	6.11	13.148	10.4003	P02671	Fibrinogen alpha chain	RPDSPGSGNARPNNPDWGTFEEVSGNVSPGTRREYHTEKLVTSKGDKELRTGKEKVTSGSTTTTRRSCSKTVTKTVIGPDGHKEVTKEVVTSEDGSDCPEAMDLGTLSGIGTLDGFRHRHPDEAAFFDTASTGKTFPGFFSPMLGEFVSETESRGSESGIFTNTKESSSHHPGIAEFPSRGKSSSYSKQFTSSTSYNRGDSTFESKSYKMADEAGSEADHEGTHSTKRGHAKSRPV	1202	1551	PSI-MOD:696@130			25465.1	18.0153	0.00474962	MAbPac-10	TreatmentNP01	injrep02	biorep01	techrep01	48461	10814
9021226	25465.1	4.749	18.092	9.00182	P02671	Fibrinogen alpha chain	RPDSPGSGNARPNNPDWGTFEEVSGNVSPGTRREYHTEKLVTSKGDKELRTGKEKVTSGSTTTTRRSCSKTVTKTVIGPDGHKEVTKEVVTSEDGSDCPEAMDLGTLSGIGTLDGFRHRHPDEAAFFDTASTGKTFPGFFSPMLGEFVSETESRGSESGIFTNTKESSSHHPGIAEFPSRGKSSSYSKQFTSSTSYNRGDSTFESKSYKMADEAGSEADHEGTHSTKRGHAKSRPV	1202	1551	PSI-MOD:696@130			25465.1	18.0153	0.00474962	MAbPac-10	TreatmentNP01	injrep02	biorep01	techrep02	164995	46990
9021226	25465.1	3.923	18.089	9.42044	P02671	Fibrinogen alpha chain	RPDSPGSGNARPNNPDWGTFEEVSGNVSPGTRREYHTEKLVTSKGDKELRTGKEKVTSGSTTTTRRSCSKTVTKTVIGPDGHKEVTKEVVTSEDGSDCPEAMDLGTLSGIGTLDGFRHRHPDEAAFFDTASTGKTFPGFFSPMLGEFVSETESRGSESGIFTNTKESSSHHPGIAEFPSRGKSSSYSKQFTSSTSYNRGDSTFESKSYKMADEAGSEADHEGTHSTKRGHAKSRPV	1202	1551	PSI-MOD:696@130			25465.1	18.0153	0.00474962	MAbPac-10	TreatmentNP01	injrep02	biorep01	techrep03	47347	18701
9021226	25465.1	2.334	12.691	7.68229	P02671	Fibrinogen alpha chain	RPDSPGSGNARPNNPDWGTFEEVSGNVSPGTRREYHTEKLVTSKGDKELRTGKEKVTSGSTTTTRRSCSKTVTKTVIGPDGHKEVTKEVVTSEDGSDCPEAMDLGTLSGIGTLDGFRHRHPDEAAFFDTASTGKTFPGFFSPMLGEFVSETESRGSESGIFTNTKESSSHHPGIAEFPSRGKSSSYSKQFTSSTSYNRGDSTFESKSYKMADEAGSEADHEGTHSTKRGHAKSRPV	1202	1551	PSI-MOD:696@130			25465.1	18.0153	0.00474962	MAbPac-10	TreatmentNP01	injrep03	biorep01	techrep01	51430	12547
9021226	25465.1	2.539	8.537	4.71125	P02671	Fibrinogen alpha chain	RPDSPGSGNARPNNPDWGTFEEVSGNVSPGTRREYHTEKLVTSKGDKELRTGKEKVTSGSTTTTRRSCSKTVTKTVIGPDGHKEVTKEVVTSEDGSDCPEAMDLGTLSGIGTLDGFRHRHPDEAAFFDTASTGKTFPGFFSPMLGEFVSETESRGSESGIFTNTKESSSHHPGIAEFPSRGKSSSYSKQFTSSTSYNRGDSTFESKSYKMADEAGSEADHEGTHSTKRGHAKSRPV	1202	1551	PSI-MOD:696@130			25465.1	18.0153	0.00474962	MAbPac-10	TreatmentNP01	injrep03	biorep01	techrep02	4729	1432
9021226	25465.1	3.934	17.031	9.15025	P02671	Fibrinogen alpha chain	RPDSPGSGNARPNNPDWGTFEEVSGNVSPGTRREYHTEKLVTSKGDKELRTGKEKVTSGSTTTTRRSCSKTVTKTVIGPDGHKEVTKEVVTSEDGSDCPEAMDLGTLSGIGTLDGFRHRHPDEAAFFDTASTGKTFPGFFSPMLGEFVSETESRGSESGIFTNTKESSSHHPGIAEFPSRGKSSSYSKQFTSSTSYNRGDSTFESKSYKMADEAGSEADHEGTHSTKRGHAKSRPV	1202	1551	PSI-MOD:696@130			25465.1	18.0153	0.00474962	MAbPac-10	TreatmentNP01	injrep03	biorep01	techrep03	79157	33827
9021226	25465.1	3.759	16.246	8.096	P02671	Fibrinogen alpha chain	RPDSPGSGNARPNNPDWGTFEEVSGNVSPGTRREYHTEKLVTSKGDKELRTGKEKVTSGSTTTTRRSCSKTVTKTVIGPDGHKEVTKEVVTSEDGSDCPEAMDLGTLSGIGTLDGFRHRHPDEAAFFDTASTGKTFPGFFSPMLGEFVSETESRGSESGIFTNTKESSSHHPGIAEFPSRGKSSSYSKQFTSSTSYNRGDSTFESKSYKMADEAGSEADHEGTHSTKRGHAKSRPV	1202	1551	PSI-MOD:696@130			25465.1	18.0153	0.00474962	MAbPac-10	TreatmentNP02	injrep01	biorep01	techrep01	985	980
9021226	25465.1	3.729	4.344	4.0365	P02671	Fibrinogen alpha chain	RPDSPGSGNARPNNPDWGTFEEVSGNVSPGTRREYHTEKLVTSKGDKELRTGKEKVTSGSTTTTRRSCSKTVTKTVIGPDGHKEVTKEVVTSEDGSDCPEAMDLGTLSGIGTLDGFRHRHPDEAAFFDTASTGKTFPGFFSPMLGEFVSETESRGSESGIFTNTKESSSHHPGIAEFPSRGKSSSYSKQFTSSTSYNRGDSTFESKSYKMADEAGSEADHEGTHSTKRGHAKSRPV	1202	1551	PSI-MOD:696@130			25465.1	18.0153	0.00474962	MAbPac-10	TreatmentNP02	injrep01	biorep01	techrep02	904	179
9021226	25465.1	5.064	18.048	12.8832	P02671	Fibrinogen alpha chain	RPDSPGSGNARPNNPDWGTFEEVSGNVSPGTRREYHTEKLVTSKGDKELRTGKEKVTSGSTTTTRRSCSKTVTKTVIGPDGHKEVTKEVVTSEDGSDCPEAMDLGTLSGIGTLDGFRHRHPDEAAFFDTASTGKTFPGFFSPMLGEFVSETESRGSESGIFTNTKESSSHHPGIAEFPSRGKSSSYSKQFTSSTSYNRGDSTFESKSYKMADEAGSEADHEGTHSTKRGHAKSRPV	1202	1551	PSI-MOD:696@130			25465.1	18.0153	0.00474962	MAbPac-10	TreatmentNP02	injrep01	biorep01	techrep03	8392	3332
9021226	25465.1	3.876	13.205	8.1805	P02671	Fibrinogen alpha chain	RPDSPGSGNARPNNPDWGTFEEVSGNVSPGTRREYHTEKLVTSKGDKELRTGKEKVTSGSTTTTRRSCSKTVTKTVIGPDGHKEVTKEVVTSEDGSDCPEAMDLGTLSGIGTLDGFRHRHPDEAAFFDTASTGKTFPGFFSPMLGEFVSETESRGSESGIFTNTKESSSHHPGIAEFPSRGKSSSYSKQFTSSTSYNRGDSTFESKSYKMADEAGSEADHEGTHSTKRGHAKSRPV	1202	1551	PSI-MOD:696@130			25465.1	18.0153	0.00474962	MAbPac-10	TreatmentNP02	injrep02	biorep01	techrep01	1481	1481
9021226	25465.1	4.915	18.188	12.7809	P02671	Fibrinogen alpha chain	RPDSPGSGNARPNNPDWGTFEEVSGNVSPGTRREYHTEKLVTSKGDKELRTGKEKVTSGSTTTTRRSCSKTVTKTVIGPDGHKEVTKEVVTSEDGSDCPEAMDLGTLSGIGTLDGFRHRHPDEAAFFDTASTGKTFPGFFSPMLGEFVSETESRGSESGIFTNTKESSSHHPGIAEFPSRGKSSSYSKQFTSSTSYNRGDSTFESKSYKMADEAGSEADHEGTHSTKRGHAKSRPV	1202	1551	PSI-MOD:696@130			25465.1	18.0153	0.00474962	MAbPac-10	TreatmentNP02	injrep02	biorep01	techrep02	25471	5692
9021226	25465.1	4.18	16.485	8.58014	P02671	Fibrinogen alpha chain	RPDSPGSGNARPNNPDWGTFEEVSGNVSPGTRREYHTEKLVTSKGDKELRTGKEKVTSGSTTTTRRSCSKTVTKTVIGPDGHKEVTKEVVTSEDGSDCPEAMDLGTLSGIGTLDGFRHRHPDEAAFFDTASTGKTFPGFFSPMLGEFVSETESRGSESGIFTNTKESSSHHPGIAEFPSRGKSSSYSKQFTSSTSYNRGDSTFESKSYKMADEAGSEADHEGTHSTKRGHAKSRPV	1202	1551	PSI-MOD:696@130			25465.1	18.0153	0.00474962	MAbPac-10	TreatmentNP02	injrep02	biorep01	techrep03	18236	7901
9021226	25465.1	2.274	17.525	6.93608	P02671	Fibrinogen alpha chain	RPDSPGSGNARPNNPDWGTFEEVSGNVSPGTRREYHTEKLVTSKGDKELRTGKEKVTSGSTTTTRRSCSKTVTKTVIGPDGHKEVTKEVVTSEDGSDCPEAMDLGTLSGIGTLDGFRHRHPDEAAFFDTASTGKTFPGFFSPMLGEFVSETESRGSESGIFTNTKESSSHHPGIAEFPSRGKSSSYSKQFTSSTSYNRGDSTFESKSYKMADEAGSEADHEGTHSTKRGHAKSRPV	1202	1551	PSI-MOD:696@130			25465.1	18.0153	0.00474962	MAbPac-10	TreatmentNP02	injrep03	biorep01	techrep01	11230	10852
9021226	25465.1	4.322	17.453	9.619	P02671	Fibrinogen alpha chain	RPDSPGSGNARPNNPDWGTFEEVSGNVSPGTRREYHTEKLVTSKGDKELRTGKEKVTSGSTTTTRRSCSKTVTKTVIGPDGHKEVTKEVVTSEDGSDCPEAMDLGTLSGIGTLDGFRHRHPDEAAFFDTASTGKTFPGFFSPMLGEFVSETESRGSESGIFTNTKESSSHHPGIAEFPSRGKSSSYSKQFTSSTSYNRGDSTFESKSYKMADEAGSEADHEGTHSTKRGHAKSRPV	1202	1551	PSI-MOD:696@130			25465.1	18.0153	0.00474962	MAbPac-10	TreatmentNP02	injrep03	biorep01	techrep02	15721	3842
9021226	25465.1	4.901	15.48	10.6777	P02671	Fibrinogen alpha chain	RPDSPGSGNARPNNPDWGTFEEVSGNVSPGTRREYHTEKLVTSKGDKELRTGKEKVTSGSTTTTRRSCSKTVTKTVIGPDGHKEVTKEVVTSEDGSDCPEAMDLGTLSGIGTLDGFRHRHPDEAAFFDTASTGKTFPGFFSPMLGEFVSETESRGSESGIFTNTKESSSHHPGIAEFPSRGKSSSYSKQFTSSTSYNRGDSTFESKSYKMADEAGSEADHEGTHSTKRGHAKSRPV	1202	1551	PSI-MOD:696@130			25465.1	18.0153	0.00474962	MAbPac-10	TreatmentNP02	injrep03	biorep01	techrep03	5497	2513
9021228	20696.7	18.023	33.734	28.4732	P02671	Fibrinogen alpha chain	DKELRTGKEKVTSGSTTTTRRSCSKTVTKTVIGPDGHKEVTKEVVTSEDGSDCPEAMDLGTLSGIGTLDGFRHRHPDEAAFFDTASTGKTFPGFFSPMLGEFVSETESRGSESGIFTNTKESSSHHPGIAEFPSRGKSSSYSKQFTSSTSYNRGDSTFESKSYKMADEAGSEADHEGTHSTKRGHAKSRPV	2572	2579	PSI-MOD:696@62|PSI-MOD:47@66|PSI-MOD:425@126			20696.7	18.0153	2.01e-05	MAbPac-09	TreatmentNP00	injrep01	biorep03	techrep01	12115762	356469
9021228	20696.7	18.032	33.836	26.2475	P02671	Fibrinogen alpha chain	DKELRTGKEKVTSGSTTTTRRSCSKTVTKTVIGPDGHKEVTKEVVTSEDGSDCPEAMDLGTLSGIGTLDGFRHRHPDEAAFFDTASTGKTFPGFFSPMLGEFVSETESRGSESGIFTNTKESSSHHPGIAEFPSRGKSSSYSKQFTSSTSYNRGDSTFESKSYKMADEAGSEADHEGTHSTKRGHAKSRPV	2572	2579	PSI-MOD:696@62|PSI-MOD:47@66|PSI-MOD:425@126			20696.7	18.0153	2.01e-05	MAbPac-09	TreatmentNP00	injrep01	biorep03	techrep02	10357382	358946
9021228	20696.7	17.969	33.894	28.1419	P02671	Fibrinogen alpha chain	DKELRTGKEKVTSGSTTTTRRSCSKTVTKTVIGPDGHKEVTKEVVTSEDGSDCPEAMDLGTLSGIGTLDGFRHRHPDEAAFFDTASTGKTFPGFFSPMLGEFVSETESRGSESGIFTNTKESSSHHPGIAEFPSRGKSSSYSKQFTSSTSYNRGDSTFESKSYKMADEAGSEADHEGTHSTKRGHAKSRPV	2572	2579	PSI-MOD:696@62|PSI-MOD:47@66|PSI-MOD:425@126			20696.7	18.0153	2.01e-05	MAbPac-09	TreatmentNP00	injrep01	biorep03	techrep03	11835952	461068
9021228	20696.7	18.614	32.794	26.0006	P02671	Fibrinogen alpha chain	DKELRTGKEKVTSGSTTTTRRSCSKTVTKTVIGPDGHKEVTKEVVTSEDGSDCPEAMDLGTLSGIGTLDGFRHRHPDEAAFFDTASTGKTFPGFFSPMLGEFVSETESRGSESGIFTNTKESSSHHPGIAEFPSRGKSSSYSKQFTSSTSYNRGDSTFESKSYKMADEAGSEADHEGTHSTKRGHAKSRPV	2572	2579	PSI-MOD:696@62|PSI-MOD:47@66|PSI-MOD:425@126			20696.7	18.0153	2.01e-05	MAbPac-09	TreatmentNP00	injrep02	biorep03	techrep01	6462301	200444
9021228	20696.7	25.489	33.577	29.6659	P02671	Fibrinogen alpha chain	DKELRTGKEKVTSGSTTTTRRSCSKTVTKTVIGPDGHKEVTKEVVTSEDGSDCPEAMDLGTLSGIGTLDGFRHRHPDEAAFFDTASTGKTFPGFFSPMLGEFVSETESRGSESGIFTNTKESSSHHPGIAEFPSRGKSSSYSKQFTSSTSYNRGDSTFESKSYKMADEAGSEADHEGTHSTKRGHAKSRPV	2572	2579	PSI-MOD:696@62|PSI-MOD:47@66|PSI-MOD:425@126			20696.7	18.0153	2.01e-05	MAbPac-09	TreatmentNP00	injrep02	biorep03	techrep02	4338718	150463
9021228	20696.7	20.601	32.808	27.814	P02671	Fibrinogen alpha chain	DKELRTGKEKVTSGSTTTTRRSCSKTVTKTVIGPDGHKEVTKEVVTSEDGSDCPEAMDLGTLSGIGTLDGFRHRHPDEAAFFDTASTGKTFPGFFSPMLGEFVSETESRGSESGIFTNTKESSSHHPGIAEFPSRGKSSSYSKQFTSSTSYNRGDSTFESKSYKMADEAGSEADHEGTHSTKRGHAKSRPV	2572	2579	PSI-MOD:696@62|PSI-MOD:47@66|PSI-MOD:425@126			20696.7	18.0153	2.01e-05	MAbPac-09	TreatmentNP00	injrep02	biorep03	techrep03	12946785	490959
9021228	20696.7	18.456	32.817	25.2641	P02671	Fibrinogen alpha chain	DKELRTGKEKVTSGSTTTTRRSCSKTVTKTVIGPDGHKEVTKEVVTSEDGSDCPEAMDLGTLSGIGTLDGFRHRHPDEAAFFDTASTGKTFPGFFSPMLGEFVSETESRGSESGIFTNTKESSSHHPGIAEFPSRGKSSSYSKQFTSSTSYNRGDSTFESKSYKMADEAGSEADHEGTHSTKRGHAKSRPV	2572	2579	PSI-MOD:696@62|PSI-MOD:47@66|PSI-MOD:425@126			20696.7	18.0153	2.01e-05	MAbPac-09	TreatmentNP00	injrep03	biorep03	techrep01	6635994	220910
9021228	20696.7	18.491	33.676	27.3773	P02671	Fibrinogen alpha chain	DKELRTGKEKVTSGSTTTTRRSCSKTVTKTVIGPDGHKEVTKEVVTSEDGSDCPEAMDLGTLSGIGTLDGFRHRHPDEAAFFDTASTGKTFPGFFSPMLGEFVSETESRGSESGIFTNTKESSSHHPGIAEFPSRGKSSSYSKQFTSSTSYNRGDSTFESKSYKMADEAGSEADHEGTHSTKRGHAKSRPV	2572	2579	PSI-MOD:696@62|PSI-MOD:47@66|PSI-MOD:425@126			20696.7	18.0153	2.01e-05	MAbPac-09	TreatmentNP00	injrep03	biorep03	techrep02	5257678	201520
9021228	20696.7	19.399	32.876	26.7369	P02671	Fibrinogen alpha chain	DKELRTGKEKVTSGSTTTTRRSCSKTVTKTVIGPDGHKEVTKEVVTSEDGSDCPEAMDLGTLSGIGTLDGFRHRHPDEAAFFDTASTGKTFPGFFSPMLGEFVSETESRGSESGIFTNTKESSSHHPGIAEFPSRGKSSSYSKQFTSSTSYNRGDSTFESKSYKMADEAGSEADHEGTHSTKRGHAKSRPV	2572	2579	PSI-MOD:696@62|PSI-MOD:47@66|PSI-MOD:425@126			20696.7	18.0153	2.01e-05	MAbPac-09	TreatmentNP00	injrep03	biorep03	techrep03	7871460	314874
9021228	20696.7	18.431	33.093	24.1798	P02671	Fibrinogen alpha chain	DKELRTGKEKVTSGSTTTTRRSCSKTVTKTVIGPDGHKEVTKEVVTSEDGSDCPEAMDLGTLSGIGTLDGFRHRHPDEAAFFDTASTGKTFPGFFSPMLGEFVSETESRGSESGIFTNTKESSSHHPGIAEFPSRGKSSSYSKQFTSSTSYNRGDSTFESKSYKMADEAGSEADHEGTHSTKRGHAKSRPV	2572	2579	PSI-MOD:696@62|PSI-MOD:47@66|PSI-MOD:425@126			20696.7	18.0153	2.01e-05	MAbPac-09	TreatmentNP01	injrep01	biorep03	techrep01	1944116	114850
9021228	20696.7	18.316	33.415	24.4005	P02671	Fibrinogen alpha chain	DKELRTGKEKVTSGSTTTTRRSCSKTVTKTVIGPDGHKEVTKEVVTSEDGSDCPEAMDLGTLSGIGTLDGFRHRHPDEAAFFDTASTGKTFPGFFSPMLGEFVSETESRGSESGIFTNTKESSSHHPGIAEFPSRGKSSSYSKQFTSSTSYNRGDSTFESKSYKMADEAGSEADHEGTHSTKRGHAKSRPV	2572	2579	PSI-MOD:696@62|PSI-MOD:47@66|PSI-MOD:425@126			20696.7	18.0153	2.01e-05	MAbPac-09	TreatmentNP01	injrep01	biorep03	techrep02	1778713	128359
9021228	20696.7	19.71	33.548	23.6297	P02671	Fibrinogen alpha chain	DKELRTGKEKVTSGSTTTTRRSCSKTVTKTVIGPDGHKEVTKEVVTSEDGSDCPEAMDLGTLSGIGTLDGFRHRHPDEAAFFDTASTGKTFPGFFSPMLGEFVSETESRGSESGIFTNTKESSSHHPGIAEFPSRGKSSSYSKQFTSSTSYNRGDSTFESKSYKMADEAGSEADHEGTHSTKRGHAKSRPV	2572	2579	PSI-MOD:696@62|PSI-MOD:47@66|PSI-MOD:425@126			20696.7	18.0153	2.01e-05	MAbPac-09	TreatmentNP01	injrep01	biorep03	techrep03	749050	98776
9021228	20696.7	18.915	31.486	22.856	P02671	Fibrinogen alpha chain	DKELRTGKEKVTSGSTTTTRRSCSKTVTKTVIGPDGHKEVTKEVVTSEDGSDCPEAMDLGTLSGIGTLDGFRHRHPDEAAFFDTASTGKTFPGFFSPMLGEFVSETESRGSESGIFTNTKESSSHHPGIAEFPSRGKSSSYSKQFTSSTSYNRGDSTFESKSYKMADEAGSEADHEGTHSTKRGHAKSRPV	2572	2579	PSI-MOD:696@62|PSI-MOD:47@66|PSI-MOD:425@126			20696.7	18.0153	2.01e-05	MAbPac-09	TreatmentNP01	injrep02	biorep03	techrep01	1140004	74621
9021228	20696.7	18.005	31.516	23.3406	P02671	Fibrinogen alpha chain	DKELRTGKEKVTSGSTTTTRRSCSKTVTKTVIGPDGHKEVTKEVVTSEDGSDCPEAMDLGTLSGIGTLDGFRHRHPDEAAFFDTASTGKTFPGFFSPMLGEFVSETESRGSESGIFTNTKESSSHHPGIAEFPSRGKSSSYSKQFTSSTSYNRGDSTFESKSYKMADEAGSEADHEGTHSTKRGHAKSRPV	2572	2579	PSI-MOD:696@62|PSI-MOD:47@66|PSI-MOD:425@126			20696.7	18.0153	2.01e-05	MAbPac-09	TreatmentNP01	injrep02	biorep03	techrep02	1387003	99917
9021228	20696.7	20.328	32.36	25.74	P02671	Fibrinogen alpha chain	DKELRTGKEKVTSGSTTTTRRSCSKTVTKTVIGPDGHKEVTKEVVTSEDGSDCPEAMDLGTLSGIGTLDGFRHRHPDEAAFFDTASTGKTFPGFFSPMLGEFVSETESRGSESGIFTNTKESSSHHPGIAEFPSRGKSSSYSKQFTSSTSYNRGDSTFESKSYKMADEAGSEADHEGTHSTKRGHAKSRPV	2572	2579	PSI-MOD:696@62|PSI-MOD:47@66|PSI-MOD:425@126			20696.7	18.0153	2.01e-05	MAbPac-09	TreatmentNP01	injrep02	biorep03	techrep03	1491062	188899
9021228	20696.7	18.581	33.163	24.6835	P02671	Fibrinogen alpha chain	DKELRTGKEKVTSGSTTTTRRSCSKTVTKTVIGPDGHKEVTKEVVTSEDGSDCPEAMDLGTLSGIGTLDGFRHRHPDEAAFFDTASTGKTFPGFFSPMLGEFVSETESRGSESGIFTNTKESSSHHPGIAEFPSRGKSSSYSKQFTSSTSYNRGDSTFESKSYKMADEAGSEADHEGTHSTKRGHAKSRPV	2572	2579	PSI-MOD:696@62|PSI-MOD:47@66|PSI-MOD:425@126			20696.7	18.0153	2.01e-05	MAbPac-09	TreatmentNP01	injrep03	biorep03	techrep01	2244633	145846
9021228	20696.7	18.491	33.506	24.0294	P02671	Fibrinogen alpha chain	DKELRTGKEKVTSGSTTTTRRSCSKTVTKTVIGPDGHKEVTKEVVTSEDGSDCPEAMDLGTLSGIGTLDGFRHRHPDEAAFFDTASTGKTFPGFFSPMLGEFVSETESRGSESGIFTNTKESSSHHPGIAEFPSRGKSSSYSKQFTSSTSYNRGDSTFESKSYKMADEAGSEADHEGTHSTKRGHAKSRPV	2572	2579	PSI-MOD:696@62|PSI-MOD:47@66|PSI-MOD:425@126			20696.7	18.0153	2.01e-05	MAbPac-09	TreatmentNP01	injrep03	biorep03	techrep02	736407	55871
9021228	20696.7	18.27	33.964	24.9192	P02671	Fibrinogen alpha chain	DKELRTGKEKVTSGSTTTTRRSCSKTVTKTVIGPDGHKEVTKEVVTSEDGSDCPEAMDLGTLSGIGTLDGFRHRHPDEAAFFDTASTGKTFPGFFSPMLGEFVSETESRGSESGIFTNTKESSSHHPGIAEFPSRGKSSSYSKQFTSSTSYNRGDSTFESKSYKMADEAGSEADHEGTHSTKRGHAKSRPV	2572	2579	PSI-MOD:696@62|PSI-MOD:47@66|PSI-MOD:425@126			20696.7	18.0153	2.01e-05	MAbPac-09	TreatmentNP01	injrep03	biorep03	techrep03	1582130	190611
9021228	20696.7	19.567	33.815	28.0462	P02671	Fibrinogen alpha chain	DKELRTGKEKVTSGSTTTTRRSCSKTVTKTVIGPDGHKEVTKEVVTSEDGSDCPEAMDLGTLSGIGTLDGFRHRHPDEAAFFDTASTGKTFPGFFSPMLGEFVSETESRGSESGIFTNTKESSSHHPGIAEFPSRGKSSSYSKQFTSSTSYNRGDSTFESKSYKMADEAGSEADHEGTHSTKRGHAKSRPV	2572	2579	PSI-MOD:696@62|PSI-MOD:47@66|PSI-MOD:425@126			20696.7	18.0153	2.01e-05	MAbPac-09	TreatmentNP02	injrep01	biorep03	techrep01	863014	203284
9021228	20696.7	19.194	33.795	25.4401	P02671	Fibrinogen alpha chain	DKELRTGKEKVTSGSTTTTRRSCSKTVTKTVIGPDGHKEVTKEVVTSEDGSDCPEAMDLGTLSGIGTLDGFRHRHPDEAAFFDTASTGKTFPGFFSPMLGEFVSETESRGSESGIFTNTKESSSHHPGIAEFPSRGKSSSYSKQFTSSTSYNRGDSTFESKSYKMADEAGSEADHEGTHSTKRGHAKSRPV	2572	2579	PSI-MOD:696@62|PSI-MOD:47@66|PSI-MOD:425@126			20696.7	18.0153	2.01e-05	MAbPac-09	TreatmentNP02	injrep01	biorep03	techrep02	1061131	147097
9021228	20696.7	20.093	33.465	26.6929	P02671	Fibrinogen alpha chain	DKELRTGKEKVTSGSTTTTRRSCSKTVTKTVIGPDGHKEVTKEVVTSEDGSDCPEAMDLGTLSGIGTLDGFRHRHPDEAAFFDTASTGKTFPGFFSPMLGEFVSETESRGSESGIFTNTKESSSHHPGIAEFPSRGKSSSYSKQFTSSTSYNRGDSTFESKSYKMADEAGSEADHEGTHSTKRGHAKSRPV	2572	2579	PSI-MOD:696@62|PSI-MOD:47@66|PSI-MOD:425@126			20696.7	18.0153	2.01e-05	MAbPac-09	TreatmentNP02	injrep01	biorep03	techrep03	1257542	182129
9021228	20696.7	20.102	33.887	27.0225	P02671	Fibrinogen alpha chain	DKELRTGKEKVTSGSTTTTRRSCSKTVTKTVIGPDGHKEVTKEVVTSEDGSDCPEAMDLGTLSGIGTLDGFRHRHPDEAAFFDTASTGKTFPGFFSPMLGEFVSETESRGSESGIFTNTKESSSHHPGIAEFPSRGKSSSYSKQFTSSTSYNRGDSTFESKSYKMADEAGSEADHEGTHSTKRGHAKSRPV	2572	2579	PSI-MOD:696@62|PSI-MOD:47@66|PSI-MOD:425@126			20696.7	18.0153	2.01e-05	MAbPac-09	TreatmentNP02	injrep02	biorep03	techrep01	835023	203375
9021228	20696.7	18.505	33.77	25.401	P02671	Fibrinogen alpha chain	DKELRTGKEKVTSGSTTTTRRSCSKTVTKTVIGPDGHKEVTKEVVTSEDGSDCPEAMDLGTLSGIGTLDGFRHRHPDEAAFFDTASTGKTFPGFFSPMLGEFVSETESRGSESGIFTNTKESSSHHPGIAEFPSRGKSSSYSKQFTSSTSYNRGDSTFESKSYKMADEAGSEADHEGTHSTKRGHAKSRPV	2572	2579	PSI-MOD:696@62|PSI-MOD:47@66|PSI-MOD:425@126			20696.7	18.0153	2.01e-05	MAbPac-09	TreatmentNP02	injrep02	biorep03	techrep02	1868247	266633
9021228	20696.7	18.249	33.357	26.2445	P02671	Fibrinogen alpha chain	DKELRTGKEKVTSGSTTTTRRSCSKTVTKTVIGPDGHKEVTKEVVTSEDGSDCPEAMDLGTLSGIGTLDGFRHRHPDEAAFFDTASTGKTFPGFFSPMLGEFVSETESRGSESGIFTNTKESSSHHPGIAEFPSRGKSSSYSKQFTSSTSYNRGDSTFESKSYKMADEAGSEADHEGTHSTKRGHAKSRPV	2572	2579	PSI-MOD:696@62|PSI-MOD:47@66|PSI-MOD:425@126			20696.7	18.0153	2.01e-05	MAbPac-09	TreatmentNP02	injrep02	biorep03	techrep03	993280	148110
9021228	20696.7	20.298	32.395	26.8857	P02671	Fibrinogen alpha chain	DKELRTGKEKVTSGSTTTTRRSCSKTVTKTVIGPDGHKEVTKEVVTSEDGSDCPEAMDLGTLSGIGTLDGFRHRHPDEAAFFDTASTGKTFPGFFSPMLGEFVSETESRGSESGIFTNTKESSSHHPGIAEFPSRGKSSSYSKQFTSSTSYNRGDSTFESKSYKMADEAGSEADHEGTHSTKRGHAKSRPV	2572	2579	PSI-MOD:696@62|PSI-MOD:47@66|PSI-MOD:425@126			20696.7	18.0153	2.01e-05	MAbPac-09	TreatmentNP02	injrep03	biorep03	techrep01	573420	133462
9021228	20696.7	19.937	33.195	26.2058	P02671	Fibrinogen alpha chain	DKELRTGKEKVTSGSTTTTRRSCSKTVTKTVIGPDGHKEVTKEVVTSEDGSDCPEAMDLGTLSGIGTLDGFRHRHPDEAAFFDTASTGKTFPGFFSPMLGEFVSETESRGSESGIFTNTKESSSHHPGIAEFPSRGKSSSYSKQFTSSTSYNRGDSTFESKSYKMADEAGSEADHEGTHSTKRGHAKSRPV	2572	2579	PSI-MOD:696@62|PSI-MOD:47@66|PSI-MOD:425@126			20696.7	18.0153	2.01e-05	MAbPac-09	TreatmentNP02	injrep03	biorep03	techrep02	928993	122139
9021228	20696.7	20.441	33.259	27.6514	P02671	Fibrinogen alpha chain	DKELRTGKEKVTSGSTTTTRRSCSKTVTKTVIGPDGHKEVTKEVVTSEDGSDCPEAMDLGTLSGIGTLDGFRHRHPDEAAFFDTASTGKTFPGFFSPMLGEFVSETESRGSESGIFTNTKESSSHHPGIAEFPSRGKSSSYSKQFTSSTSYNRGDSTFESKSYKMADEAGSEADHEGTHSTKRGHAKSRPV	2572	2579	PSI-MOD:696@62|PSI-MOD:47@66|PSI-MOD:425@126			20696.7	18.0153	2.01e-05	MAbPac-09	TreatmentNP02	injrep03	biorep03	techrep03	1306180	188582
9021228	20696.7	19.441	32.814	25.567	P02671	Fibrinogen alpha chain	DKELRTGKEKVTSGSTTTTRRSCSKTVTKTVIGPDGHKEVTKEVVTSEDGSDCPEAMDLGTLSGIGTLDGFRHRHPDEAAFFDTASTGKTFPGFFSPMLGEFVSETESRGSESGIFTNTKESSSHHPGIAEFPSRGKSSSYSKQFTSSTSYNRGDSTFESKSYKMADEAGSEADHEGTHSTKRGHAKSRPV	2572	2579	PSI-MOD:696@62|PSI-MOD:47@66|PSI-MOD:425@126			20696.7	18.0153	2.01e-05	MAbPac-09	TreatmentNP12	injrep01	biorep03	techrep04	3034462	161838
9021228	20696.7	19.697	33.535	24.6366	P02671	Fibrinogen alpha chain	DKELRTGKEKVTSGSTTTTRRSCSKTVTKTVIGPDGHKEVTKEVVTSEDGSDCPEAMDLGTLSGIGTLDGFRHRHPDEAAFFDTASTGKTFPGFFSPMLGEFVSETESRGSESGIFTNTKESSSHHPGIAEFPSRGKSSSYSKQFTSSTSYNRGDSTFESKSYKMADEAGSEADHEGTHSTKRGHAKSRPV	2572	2579	PSI-MOD:696@62|PSI-MOD:47@66|PSI-MOD:425@126			20696.7	18.0153	2.01e-05	MAbPac-09	TreatmentNP12	injrep02	biorep03	techrep04	2449873	133959
9021228	20696.7	18.159	32.928	25.2083	P02671	Fibrinogen alpha chain	DKELRTGKEKVTSGSTTTTRRSCSKTVTKTVIGPDGHKEVTKEVVTSEDGSDCPEAMDLGTLSGIGTLDGFRHRHPDEAAFFDTASTGKTFPGFFSPMLGEFVSETESRGSESGIFTNTKESSSHHPGIAEFPSRGKSSSYSKQFTSSTSYNRGDSTFESKSYKMADEAGSEADHEGTHSTKRGHAKSRPV	2572	2579	PSI-MOD:696@62|PSI-MOD:47@66|PSI-MOD:425@126			20696.7	18.0153	2.01e-05	MAbPac-09	TreatmentNP12	injrep03	biorep03	techrep04	2113069	122904
9021228	20696.7	18.096	32.657	26.0587	P02671	Fibrinogen alpha chain	DKELRTGKEKVTSGSTTTTRRSCSKTVTKTVIGPDGHKEVTKEVVTSEDGSDCPEAMDLGTLSGIGTLDGFRHRHPDEAAFFDTASTGKTFPGFFSPMLGEFVSETESRGSESGIFTNTKESSSHHPGIAEFPSRGKSSSYSKQFTSSTSYNRGDSTFESKSYKMADEAGSEADHEGTHSTKRGHAKSRPV	2572	2579	PSI-MOD:696@62|PSI-MOD:47@66|PSI-MOD:425@126			20696.7	18.0153	2.01e-05	MAbPac-09	TreatmentNP00	injrep01	biorep02	techrep01	3727181	225152
9021228	20696.7	18.09	33.705	26.4528	P02671	Fibrinogen alpha chain	DKELRTGKEKVTSGSTTTTRRSCSKTVTKTVIGPDGHKEVTKEVVTSEDGSDCPEAMDLGTLSGIGTLDGFRHRHPDEAAFFDTASTGKTFPGFFSPMLGEFVSETESRGSESGIFTNTKESSSHHPGIAEFPSRGKSSSYSKQFTSSTSYNRGDSTFESKSYKMADEAGSEADHEGTHSTKRGHAKSRPV	2572	2579	PSI-MOD:696@62|PSI-MOD:47@66|PSI-MOD:425@126			20696.7	18.0153	2.01e-05	MAbPac-09	TreatmentNP00	injrep01	biorep02	techrep02	5417577	339838
9021228	20696.7	18.327	33.957	26.9077	P02671	Fibrinogen alpha chain	DKELRTGKEKVTSGSTTTTRRSCSKTVTKTVIGPDGHKEVTKEVVTSEDGSDCPEAMDLGTLSGIGTLDGFRHRHPDEAAFFDTASTGKTFPGFFSPMLGEFVSETESRGSESGIFTNTKESSSHHPGIAEFPSRGKSSSYSKQFTSSTSYNRGDSTFESKSYKMADEAGSEADHEGTHSTKRGHAKSRPV	2572	2579	PSI-MOD:696@62|PSI-MOD:47@66|PSI-MOD:425@126			20696.7	18.0153	2.01e-05	MAbPac-09	TreatmentNP00	injrep01	biorep02	techrep03	4032655	307425
9021228	20696.7	20.737	33.132	26.6523	P02671	Fibrinogen alpha chain	DKELRTGKEKVTSGSTTTTRRSCSKTVTKTVIGPDGHKEVTKEVVTSEDGSDCPEAMDLGTLSGIGTLDGFRHRHPDEAAFFDTASTGKTFPGFFSPMLGEFVSETESRGSESGIFTNTKESSSHHPGIAEFPSRGKSSSYSKQFTSSTSYNRGDSTFESKSYKMADEAGSEADHEGTHSTKRGHAKSRPV	2572	2579	PSI-MOD:696@62|PSI-MOD:47@66|PSI-MOD:425@126			20696.7	18.0153	2.01e-05	MAbPac-09	TreatmentNP00	injrep02	biorep02	techrep01	5499646	347456
9021228	20696.7	18.07	33.373	25.468	P02671	Fibrinogen alpha chain	DKELRTGKEKVTSGSTTTTRRSCSKTVTKTVIGPDGHKEVTKEVVTSEDGSDCPEAMDLGTLSGIGTLDGFRHRHPDEAAFFDTASTGKTFPGFFSPMLGEFVSETESRGSESGIFTNTKESSSHHPGIAEFPSRGKSSSYSKQFTSSTSYNRGDSTFESKSYKMADEAGSEADHEGTHSTKRGHAKSRPV	2572	2579	PSI-MOD:696@62|PSI-MOD:47@66|PSI-MOD:425@126			20696.7	18.0153	2.01e-05	MAbPac-09	TreatmentNP00	injrep02	biorep02	techrep02	2720970	177069
9021228	20696.7	18.554	33.189	27.3148	P02671	Fibrinogen alpha chain	DKELRTGKEKVTSGSTTTTRRSCSKTVTKTVIGPDGHKEVTKEVVTSEDGSDCPEAMDLGTLSGIGTLDGFRHRHPDEAAFFDTASTGKTFPGFFSPMLGEFVSETESRGSESGIFTNTKESSSHHPGIAEFPSRGKSSSYSKQFTSSTSYNRGDSTFESKSYKMADEAGSEADHEGTHSTKRGHAKSRPV	2572	2579	PSI-MOD:696@62|PSI-MOD:47@66|PSI-MOD:425@126			20696.7	18.0153	2.01e-05	MAbPac-09	TreatmentNP00	injrep02	biorep02	techrep03	4890446	395588
9021228	20696.7	18.209	33.724	27.0361	P02671	Fibrinogen alpha chain	DKELRTGKEKVTSGSTTTTRRSCSKTVTKTVIGPDGHKEVTKEVVTSEDGSDCPEAMDLGTLSGIGTLDGFRHRHPDEAAFFDTASTGKTFPGFFSPMLGEFVSETESRGSESGIFTNTKESSSHHPGIAEFPSRGKSSSYSKQFTSSTSYNRGDSTFESKSYKMADEAGSEADHEGTHSTKRGHAKSRPV	2572	2579	PSI-MOD:696@62|PSI-MOD:47@66|PSI-MOD:425@126			20696.7	18.0153	2.01e-05	MAbPac-09	TreatmentNP00	injrep03	biorep02	techrep01	2801173	185004
9021228	20696.7	18.419	32.613	26.4097	P02671	Fibrinogen alpha chain	DKELRTGKEKVTSGSTTTTRRSCSKTVTKTVIGPDGHKEVTKEVVTSEDGSDCPEAMDLGTLSGIGTLDGFRHRHPDEAAFFDTASTGKTFPGFFSPMLGEFVSETESRGSESGIFTNTKESSSHHPGIAEFPSRGKSSSYSKQFTSSTSYNRGDSTFESKSYKMADEAGSEADHEGTHSTKRGHAKSRPV	2572	2579	PSI-MOD:696@62|PSI-MOD:47@66|PSI-MOD:425@126			20696.7	18.0153	2.01e-05	MAbPac-09	TreatmentNP00	injrep03	biorep02	techrep02	1602301	108111
9021228	20696.7	19.39	32.636	24.409	P02671	Fibrinogen alpha chain	DKELRTGKEKVTSGSTTTTRRSCSKTVTKTVIGPDGHKEVTKEVVTSEDGSDCPEAMDLGTLSGIGTLDGFRHRHPDEAAFFDTASTGKTFPGFFSPMLGEFVSETESRGSESGIFTNTKESSSHHPGIAEFPSRGKSSSYSKQFTSSTSYNRGDSTFESKSYKMADEAGSEADHEGTHSTKRGHAKSRPV	2572	2579	PSI-MOD:696@62|PSI-MOD:47@66|PSI-MOD:425@126			20696.7	18.0153	2.01e-05	MAbPac-09	TreatmentNP00	injrep03	biorep02	techrep03	4363447	375951
9021228	20696.7	18.585	33.132	23.5291	P02671	Fibrinogen alpha chain	DKELRTGKEKVTSGSTTTTRRSCSKTVTKTVIGPDGHKEVTKEVVTSEDGSDCPEAMDLGTLSGIGTLDGFRHRHPDEAAFFDTASTGKTFPGFFSPMLGEFVSETESRGSESGIFTNTKESSSHHPGIAEFPSRGKSSSYSKQFTSSTSYNRGDSTFESKSYKMADEAGSEADHEGTHSTKRGHAKSRPV	2572	2579	PSI-MOD:696@62|PSI-MOD:47@66|PSI-MOD:425@126			20696.7	18.0153	2.01e-05	MAbPac-09	TreatmentNP01	injrep01	biorep02	techrep01	2017319	105031
9021228	20696.7	19.543	33.801	26.4014	P02671	Fibrinogen alpha chain	DKELRTGKEKVTSGSTTTTRRSCSKTVTKTVIGPDGHKEVTKEVVTSEDGSDCPEAMDLGTLSGIGTLDGFRHRHPDEAAFFDTASTGKTFPGFFSPMLGEFVSETESRGSESGIFTNTKESSSHHPGIAEFPSRGKSSSYSKQFTSSTSYNRGDSTFESKSYKMADEAGSEADHEGTHSTKRGHAKSRPV	2572	2579	PSI-MOD:696@62|PSI-MOD:47@66|PSI-MOD:425@126			20696.7	18.0153	2.01e-05	MAbPac-09	TreatmentNP01	injrep01	biorep02	techrep02	2477965	135117
9021228	20696.7	19.194	31.506	23.4942	P02671	Fibrinogen alpha chain	DKELRTGKEKVTSGSTTTTRRSCSKTVTKTVIGPDGHKEVTKEVVTSEDGSDCPEAMDLGTLSGIGTLDGFRHRHPDEAAFFDTASTGKTFPGFFSPMLGEFVSETESRGSESGIFTNTKESSSHHPGIAEFPSRGKSSSYSKQFTSSTSYNRGDSTFESKSYKMADEAGSEADHEGTHSTKRGHAKSRPV	2572	2579	PSI-MOD:696@62|PSI-MOD:47@66|PSI-MOD:425@126			20696.7	18.0153	2.01e-05	MAbPac-09	TreatmentNP01	injrep01	biorep02	techrep03	1931760	108387
9021228	20696.7	19.331	32.839	24.7278	P02671	Fibrinogen alpha chain	DKELRTGKEKVTSGSTTTTRRSCSKTVTKTVIGPDGHKEVTKEVVTSEDGSDCPEAMDLGTLSGIGTLDGFRHRHPDEAAFFDTASTGKTFPGFFSPMLGEFVSETESRGSESGIFTNTKESSSHHPGIAEFPSRGKSSSYSKQFTSSTSYNRGDSTFESKSYKMADEAGSEADHEGTHSTKRGHAKSRPV	2572	2579	PSI-MOD:696@62|PSI-MOD:47@66|PSI-MOD:425@126			20696.7	18.0153	2.01e-05	MAbPac-09	TreatmentNP01	injrep02	biorep02	techrep01	1864516	87461
9021228	20696.7	19.146	33.551	25.5405	P02671	Fibrinogen alpha chain	DKELRTGKEKVTSGSTTTTRRSCSKTVTKTVIGPDGHKEVTKEVVTSEDGSDCPEAMDLGTLSGIGTLDGFRHRHPDEAAFFDTASTGKTFPGFFSPMLGEFVSETESRGSESGIFTNTKESSSHHPGIAEFPSRGKSSSYSKQFTSSTSYNRGDSTFESKSYKMADEAGSEADHEGTHSTKRGHAKSRPV	2572	2579	PSI-MOD:696@62|PSI-MOD:47@66|PSI-MOD:425@126			20696.7	18.0153	2.01e-05	MAbPac-09	TreatmentNP01	injrep02	biorep02	techrep02	2934339	125578
9021228	20696.7	17.98	30.004	23.4855	P02671	Fibrinogen alpha chain	DKELRTGKEKVTSGSTTTTRRSCSKTVTKTVIGPDGHKEVTKEVVTSEDGSDCPEAMDLGTLSGIGTLDGFRHRHPDEAAFFDTASTGKTFPGFFSPMLGEFVSETESRGSESGIFTNTKESSSHHPGIAEFPSRGKSSSYSKQFTSSTSYNRGDSTFESKSYKMADEAGSEADHEGTHSTKRGHAKSRPV	2572	2579	PSI-MOD:696@62|PSI-MOD:47@66|PSI-MOD:425@126			20696.7	18.0153	2.01e-05	MAbPac-09	TreatmentNP01	injrep02	biorep02	techrep03	2190445	130517
9021228	20696.7	18.066	28.188	23.5941	P02671	Fibrinogen alpha chain	DKELRTGKEKVTSGSTTTTRRSCSKTVTKTVIGPDGHKEVTKEVVTSEDGSDCPEAMDLGTLSGIGTLDGFRHRHPDEAAFFDTASTGKTFPGFFSPMLGEFVSETESRGSESGIFTNTKESSSHHPGIAEFPSRGKSSSYSKQFTSSTSYNRGDSTFESKSYKMADEAGSEADHEGTHSTKRGHAKSRPV	2572	2579	PSI-MOD:696@62|PSI-MOD:47@66|PSI-MOD:425@126			20696.7	18.0153	2.01e-05	MAbPac-09	TreatmentNP01	injrep03	biorep02	techrep01	1695149	81167
9021228	20696.7	18.384	33.878	23.667	P02671	Fibrinogen alpha chain	DKELRTGKEKVTSGSTTTTRRSCSKTVTKTVIGPDGHKEVTKEVVTSEDGSDCPEAMDLGTLSGIGTLDGFRHRHPDEAAFFDTASTGKTFPGFFSPMLGEFVSETESRGSESGIFTNTKESSSHHPGIAEFPSRGKSSSYSKQFTSSTSYNRGDSTFESKSYKMADEAGSEADHEGTHSTKRGHAKSRPV	2572	2579	PSI-MOD:696@62|PSI-MOD:47@66|PSI-MOD:425@126			20696.7	18.0153	2.01e-05	MAbPac-09	TreatmentNP01	injrep03	biorep02	techrep02	3092900	132548
9021228	20696.7	18.012	33.44	24.9422	P02671	Fibrinogen alpha chain	DKELRTGKEKVTSGSTTTTRRSCSKTVTKTVIGPDGHKEVTKEVVTSEDGSDCPEAMDLGTLSGIGTLDGFRHRHPDEAAFFDTASTGKTFPGFFSPMLGEFVSETESRGSESGIFTNTKESSSHHPGIAEFPSRGKSSSYSKQFTSSTSYNRGDSTFESKSYKMADEAGSEADHEGTHSTKRGHAKSRPV	2572	2579	PSI-MOD:696@62|PSI-MOD:47@66|PSI-MOD:425@126			20696.7	18.0153	2.01e-05	MAbPac-09	TreatmentNP01	injrep03	biorep02	techrep03	1744184	107990
9021228	20696.7	20.661	33.529	25.6343	P02671	Fibrinogen alpha chain	DKELRTGKEKVTSGSTTTTRRSCSKTVTKTVIGPDGHKEVTKEVVTSEDGSDCPEAMDLGTLSGIGTLDGFRHRHPDEAAFFDTASTGKTFPGFFSPMLGEFVSETESRGSESGIFTNTKESSSHHPGIAEFPSRGKSSSYSKQFTSSTSYNRGDSTFESKSYKMADEAGSEADHEGTHSTKRGHAKSRPV	2572	2579	PSI-MOD:696@62|PSI-MOD:47@66|PSI-MOD:425@126			20696.7	18.0153	2.01e-05	MAbPac-09	TreatmentNP02	injrep01	biorep02	techrep01	437977	76409
9021228	20696.7	18.74	33.234	24.8121	P02671	Fibrinogen alpha chain	DKELRTGKEKVTSGSTTTTRRSCSKTVTKTVIGPDGHKEVTKEVVTSEDGSDCPEAMDLGTLSGIGTLDGFRHRHPDEAAFFDTASTGKTFPGFFSPMLGEFVSETESRGSESGIFTNTKESSSHHPGIAEFPSRGKSSSYSKQFTSSTSYNRGDSTFESKSYKMADEAGSEADHEGTHSTKRGHAKSRPV	2572	2579	PSI-MOD:696@62|PSI-MOD:47@66|PSI-MOD:425@126			20696.7	18.0153	2.01e-05	MAbPac-09	TreatmentNP02	injrep01	biorep02	techrep02	1368572	168158
9021228	20696.7	18.029	33.509	26.2226	P02671	Fibrinogen alpha chain	DKELRTGKEKVTSGSTTTTRRSCSKTVTKTVIGPDGHKEVTKEVVTSEDGSDCPEAMDLGTLSGIGTLDGFRHRHPDEAAFFDTASTGKTFPGFFSPMLGEFVSETESRGSESGIFTNTKESSSHHPGIAEFPSRGKSSSYSKQFTSSTSYNRGDSTFESKSYKMADEAGSEADHEGTHSTKRGHAKSRPV	2572	2579	PSI-MOD:696@62|PSI-MOD:47@66|PSI-MOD:425@126			20696.7	18.0153	2.01e-05	MAbPac-09	TreatmentNP02	injrep01	biorep02	techrep03	1141023	135881
9021228	20696.7	21.165	33.523	27.2079	P02671	Fibrinogen alpha chain	DKELRTGKEKVTSGSTTTTRRSCSKTVTKTVIGPDGHKEVTKEVVTSEDGSDCPEAMDLGTLSGIGTLDGFRHRHPDEAAFFDTASTGKTFPGFFSPMLGEFVSETESRGSESGIFTNTKESSSHHPGIAEFPSRGKSSSYSKQFTSSTSYNRGDSTFESKSYKMADEAGSEADHEGTHSTKRGHAKSRPV	2572	2579	PSI-MOD:696@62|PSI-MOD:47@66|PSI-MOD:425@126			20696.7	18.0153	2.01e-05	MAbPac-09	TreatmentNP02	injrep02	biorep02	techrep01	966867	177038
9021228	20696.7	20.08	32.834	26.3977	P02671	Fibrinogen alpha chain	DKELRTGKEKVTSGSTTTTRRSCSKTVTKTVIGPDGHKEVTKEVVTSEDGSDCPEAMDLGTLSGIGTLDGFRHRHPDEAAFFDTASTGKTFPGFFSPMLGEFVSETESRGSESGIFTNTKESSSHHPGIAEFPSRGKSSSYSKQFTSSTSYNRGDSTFESKSYKMADEAGSEADHEGTHSTKRGHAKSRPV	2572	2579	PSI-MOD:696@62|PSI-MOD:47@66|PSI-MOD:425@126			20696.7	18.0153	2.01e-05	MAbPac-09	TreatmentNP02	injrep02	biorep02	techrep02	1158072	163769
9021228	20696.7	19.076	31.94	24.9618	P02671	Fibrinogen alpha chain	DKELRTGKEKVTSGSTTTTRRSCSKTVTKTVIGPDGHKEVTKEVVTSEDGSDCPEAMDLGTLSGIGTLDGFRHRHPDEAAFFDTASTGKTFPGFFSPMLGEFVSETESRGSESGIFTNTKESSSHHPGIAEFPSRGKSSSYSKQFTSSTSYNRGDSTFESKSYKMADEAGSEADHEGTHSTKRGHAKSRPV	2572	2579	PSI-MOD:696@62|PSI-MOD:47@66|PSI-MOD:425@126			20696.7	18.0153	2.01e-05	MAbPac-09	TreatmentNP02	injrep02	biorep02	techrep03	1237956	160257
9021228	20696.7	19.557	33.814	26.4702	P02671	Fibrinogen alpha chain	DKELRTGKEKVTSGSTTTTRRSCSKTVTKTVIGPDGHKEVTKEVVTSEDGSDCPEAMDLGTLSGIGTLDGFRHRHPDEAAFFDTASTGKTFPGFFSPMLGEFVSETESRGSESGIFTNTKESSSHHPGIAEFPSRGKSSSYSKQFTSSTSYNRGDSTFESKSYKMADEAGSEADHEGTHSTKRGHAKSRPV	2572	2579	PSI-MOD:696@62|PSI-MOD:47@66|PSI-MOD:425@126			20696.7	18.0153	2.01e-05	MAbPac-09	TreatmentNP02	injrep03	biorep02	techrep01	1230530	227851
9021228	20696.7	19.256	33.571	27.1132	P02671	Fibrinogen alpha chain	DKELRTGKEKVTSGSTTTTRRSCSKTVTKTVIGPDGHKEVTKEVVTSEDGSDCPEAMDLGTLSGIGTLDGFRHRHPDEAAFFDTASTGKTFPGFFSPMLGEFVSETESRGSESGIFTNTKESSSHHPGIAEFPSRGKSSSYSKQFTSSTSYNRGDSTFESKSYKMADEAGSEADHEGTHSTKRGHAKSRPV	2572	2579	PSI-MOD:696@62|PSI-MOD:47@66|PSI-MOD:425@126			20696.7	18.0153	2.01e-05	MAbPac-09	TreatmentNP02	injrep03	biorep02	techrep02	1070452	157093
9021228	20696.7	18.893	33.873	24.5659	P02671	Fibrinogen alpha chain	DKELRTGKEKVTSGSTTTTRRSCSKTVTKTVIGPDGHKEVTKEVVTSEDGSDCPEAMDLGTLSGIGTLDGFRHRHPDEAAFFDTASTGKTFPGFFSPMLGEFVSETESRGSESGIFTNTKESSSHHPGIAEFPSRGKSSSYSKQFTSSTSYNRGDSTFESKSYKMADEAGSEADHEGTHSTKRGHAKSRPV	2572	2579	PSI-MOD:696@62|PSI-MOD:47@66|PSI-MOD:425@126			20696.7	18.0153	2.01e-05	MAbPac-09	TreatmentNP02	injrep03	biorep02	techrep03	1305688	174900
9021228	20696.7	17.969	28.19	21.781	P02671	Fibrinogen alpha chain	DKELRTGKEKVTSGSTTTTRRSCSKTVTKTVIGPDGHKEVTKEVVTSEDGSDCPEAMDLGTLSGIGTLDGFRHRHPDEAAFFDTASTGKTFPGFFSPMLGEFVSETESRGSESGIFTNTKESSSHHPGIAEFPSRGKSSSYSKQFTSSTSYNRGDSTFESKSYKMADEAGSEADHEGTHSTKRGHAKSRPV	2572	2579	PSI-MOD:696@62|PSI-MOD:47@66|PSI-MOD:425@126			20696.7	18.0153	2.01e-05	MAbPac-10	TreatmentNP00	injrep01	biorep01	techrep01	418686	76937
9021228	20696.7	18.714	32.603	22.505	P02671	Fibrinogen alpha chain	DKELRTGKEKVTSGSTTTTRRSCSKTVTKTVIGPDGHKEVTKEVVTSEDGSDCPEAMDLGTLSGIGTLDGFRHRHPDEAAFFDTASTGKTFPGFFSPMLGEFVSETESRGSESGIFTNTKESSSHHPGIAEFPSRGKSSSYSKQFTSSTSYNRGDSTFESKSYKMADEAGSEADHEGTHSTKRGHAKSRPV	2572	2579	PSI-MOD:696@62|PSI-MOD:47@66|PSI-MOD:425@126			20696.7	18.0153	2.01e-05	MAbPac-10	TreatmentNP00	injrep01	biorep01	techrep02	277914	103632
9021228	20696.7	19.811	31.753	26.7305	P02671	Fibrinogen alpha chain	DKELRTGKEKVTSGSTTTTRRSCSKTVTKTVIGPDGHKEVTKEVVTSEDGSDCPEAMDLGTLSGIGTLDGFRHRHPDEAAFFDTASTGKTFPGFFSPMLGEFVSETESRGSESGIFTNTKESSSHHPGIAEFPSRGKSSSYSKQFTSSTSYNRGDSTFESKSYKMADEAGSEADHEGTHSTKRGHAKSRPV	2572	2579	PSI-MOD:696@62|PSI-MOD:47@66|PSI-MOD:425@126			20696.7	18.0153	2.01e-05	MAbPac-10	TreatmentNP00	injrep01	biorep01	techrep03	599075	211650
9021228	20696.7	18.793	33.166	28.3871	P02671	Fibrinogen alpha chain	DKELRTGKEKVTSGSTTTTRRSCSKTVTKTVIGPDGHKEVTKEVVTSEDGSDCPEAMDLGTLSGIGTLDGFRHRHPDEAAFFDTASTGKTFPGFFSPMLGEFVSETESRGSESGIFTNTKESSSHHPGIAEFPSRGKSSSYSKQFTSSTSYNRGDSTFESKSYKMADEAGSEADHEGTHSTKRGHAKSRPV	2572	2579	PSI-MOD:696@62|PSI-MOD:47@66|PSI-MOD:425@126			20696.7	18.0153	2.01e-05	MAbPac-10	TreatmentNP00	injrep02	biorep01	techrep01	1123097	233005
9021228	20696.7	18.534	18.948	18.782	P02671	Fibrinogen alpha chain	DKELRTGKEKVTSGSTTTTRRSCSKTVTKTVIGPDGHKEVTKEVVTSEDGSDCPEAMDLGTLSGIGTLDGFRHRHPDEAAFFDTASTGKTFPGFFSPMLGEFVSETESRGSESGIFTNTKESSSHHPGIAEFPSRGKSSSYSKQFTSSTSYNRGDSTFESKSYKMADEAGSEADHEGTHSTKRGHAKSRPV	2572	2579	PSI-MOD:696@62|PSI-MOD:47@66|PSI-MOD:425@126			20696.7	18.0153	2.01e-05	MAbPac-10	TreatmentNP00	injrep02	biorep01	techrep02	137201	68487
9021228	20696.7	28.006	28.013	28.0095	P02671	Fibrinogen alpha chain	DKELRTGKEKVTSGSTTTTRRSCSKTVTKTVIGPDGHKEVTKEVVTSEDGSDCPEAMDLGTLSGIGTLDGFRHRHPDEAAFFDTASTGKTFPGFFSPMLGEFVSETESRGSESGIFTNTKESSSHHPGIAEFPSRGKSSSYSKQFTSSTSYNRGDSTFESKSYKMADEAGSEADHEGTHSTKRGHAKSRPV	2572	2579	PSI-MOD:696@62|PSI-MOD:47@66|PSI-MOD:425@126			20696.7	18.0153	2.01e-05	MAbPac-10	TreatmentNP00	injrep02	biorep01	techrep03	120014	66197
9021228	20696.7	20.27	33.496	29.6773	P02671	Fibrinogen alpha chain	DKELRTGKEKVTSGSTTTTRRSCSKTVTKTVIGPDGHKEVTKEVVTSEDGSDCPEAMDLGTLSGIGTLDGFRHRHPDEAAFFDTASTGKTFPGFFSPMLGEFVSETESRGSESGIFTNTKESSSHHPGIAEFPSRGKSSSYSKQFTSSTSYNRGDSTFESKSYKMADEAGSEADHEGTHSTKRGHAKSRPV	2572	2579	PSI-MOD:696@62|PSI-MOD:47@66|PSI-MOD:425@126			20696.7	18.0153	2.01e-05	MAbPac-10	TreatmentNP00	injrep03	biorep01	techrep01	442667	140889
9021228	20696.7	18.002	33.01	25.4938	P02671	Fibrinogen alpha chain	DKELRTGKEKVTSGSTTTTRRSCSKTVTKTVIGPDGHKEVTKEVVTSEDGSDCPEAMDLGTLSGIGTLDGFRHRHPDEAAFFDTASTGKTFPGFFSPMLGEFVSETESRGSESGIFTNTKESSSHHPGIAEFPSRGKSSSYSKQFTSSTSYNRGDSTFESKSYKMADEAGSEADHEGTHSTKRGHAKSRPV	2572	2579	PSI-MOD:696@62|PSI-MOD:47@66|PSI-MOD:425@126			20696.7	18.0153	2.01e-05	MAbPac-10	TreatmentNP00	injrep03	biorep01	techrep02	147614	70015
9021228	20696.7	19.833	31.902	25.4569	P02671	Fibrinogen alpha chain	DKELRTGKEKVTSGSTTTTRRSCSKTVTKTVIGPDGHKEVTKEVVTSEDGSDCPEAMDLGTLSGIGTLDGFRHRHPDEAAFFDTASTGKTFPGFFSPMLGEFVSETESRGSESGIFTNTKESSSHHPGIAEFPSRGKSSSYSKQFTSSTSYNRGDSTFESKSYKMADEAGSEADHEGTHSTKRGHAKSRPV	2572	2579	PSI-MOD:696@62|PSI-MOD:47@66|PSI-MOD:425@126			20696.7	18.0153	2.01e-05	MAbPac-10	TreatmentNP01	injrep01	biorep01	techrep01	546017	110729
9021228	20696.7	19.213	33.251	23.8146	P02671	Fibrinogen alpha chain	DKELRTGKEKVTSGSTTTTRRSCSKTVTKTVIGPDGHKEVTKEVVTSEDGSDCPEAMDLGTLSGIGTLDGFRHRHPDEAAFFDTASTGKTFPGFFSPMLGEFVSETESRGSESGIFTNTKESSSHHPGIAEFPSRGKSSSYSKQFTSSTSYNRGDSTFESKSYKMADEAGSEADHEGTHSTKRGHAKSRPV	2572	2579	PSI-MOD:696@62|PSI-MOD:47@66|PSI-MOD:425@126			20696.7	18.0153	2.01e-05	MAbPac-10	TreatmentNP01	injrep01	biorep01	techrep02	276003	67793
9021228	20696.7	18.708	33.671	26.7872	P02671	Fibrinogen alpha chain	DKELRTGKEKVTSGSTTTTRRSCSKTVTKTVIGPDGHKEVTKEVVTSEDGSDCPEAMDLGTLSGIGTLDGFRHRHPDEAAFFDTASTGKTFPGFFSPMLGEFVSETESRGSESGIFTNTKESSSHHPGIAEFPSRGKSSSYSKQFTSSTSYNRGDSTFESKSYKMADEAGSEADHEGTHSTKRGHAKSRPV	2572	2579	PSI-MOD:696@62|PSI-MOD:47@66|PSI-MOD:425@126			20696.7	18.0153	2.01e-05	MAbPac-10	TreatmentNP01	injrep01	biorep01	techrep03	281852	106607
9021228	20696.7	19.463	33.777	24.868	P02671	Fibrinogen alpha chain	DKELRTGKEKVTSGSTTTTRRSCSKTVTKTVIGPDGHKEVTKEVVTSEDGSDCPEAMDLGTLSGIGTLDGFRHRHPDEAAFFDTASTGKTFPGFFSPMLGEFVSETESRGSESGIFTNTKESSSHHPGIAEFPSRGKSSSYSKQFTSSTSYNRGDSTFESKSYKMADEAGSEADHEGTHSTKRGHAKSRPV	2572	2579	PSI-MOD:696@62|PSI-MOD:47@66|PSI-MOD:425@126			20696.7	18.0153	2.01e-05	MAbPac-10	TreatmentNP01	injrep02	biorep01	techrep01	537394	119921
9021228	20696.7	18.245	32.667	25.4372	P02671	Fibrinogen alpha chain	DKELRTGKEKVTSGSTTTTRRSCSKTVTKTVIGPDGHKEVTKEVVTSEDGSDCPEAMDLGTLSGIGTLDGFRHRHPDEAAFFDTASTGKTFPGFFSPMLGEFVSETESRGSESGIFTNTKESSSHHPGIAEFPSRGKSSSYSKQFTSSTSYNRGDSTFESKSYKMADEAGSEADHEGTHSTKRGHAKSRPV	2572	2579	PSI-MOD:696@62|PSI-MOD:47@66|PSI-MOD:425@126			20696.7	18.0153	2.01e-05	MAbPac-10	TreatmentNP01	injrep02	biorep01	techrep02	801265	228198
9021228	20696.7	18.57	33.756	28.8149	P02671	Fibrinogen alpha chain	DKELRTGKEKVTSGSTTTTRRSCSKTVTKTVIGPDGHKEVTKEVVTSEDGSDCPEAMDLGTLSGIGTLDGFRHRHPDEAAFFDTASTGKTFPGFFSPMLGEFVSETESRGSESGIFTNTKESSSHHPGIAEFPSRGKSSSYSKQFTSSTSYNRGDSTFESKSYKMADEAGSEADHEGTHSTKRGHAKSRPV	2572	2579	PSI-MOD:696@62|PSI-MOD:47@66|PSI-MOD:425@126			20696.7	18.0153	2.01e-05	MAbPac-10	TreatmentNP01	injrep02	biorep01	techrep03	802249	316873
9021228	20696.7	19.422	32.204	26.7034	P02671	Fibrinogen alpha chain	DKELRTGKEKVTSGSTTTTRRSCSKTVTKTVIGPDGHKEVTKEVVTSEDGSDCPEAMDLGTLSGIGTLDGFRHRHPDEAAFFDTASTGKTFPGFFSPMLGEFVSETESRGSESGIFTNTKESSSHHPGIAEFPSRGKSSSYSKQFTSSTSYNRGDSTFESKSYKMADEAGSEADHEGTHSTKRGHAKSRPV	2572	2579	PSI-MOD:696@62|PSI-MOD:47@66|PSI-MOD:425@126			20696.7	18.0153	2.01e-05	MAbPac-10	TreatmentNP01	injrep03	biorep01	techrep01	822844	200747
9021228	20696.7	18.812	33.755	28.2387	P02671	Fibrinogen alpha chain	DKELRTGKEKVTSGSTTTTRRSCSKTVTKTVIGPDGHKEVTKEVVTSEDGSDCPEAMDLGTLSGIGTLDGFRHRHPDEAAFFDTASTGKTFPGFFSPMLGEFVSETESRGSESGIFTNTKESSSHHPGIAEFPSRGKSSSYSKQFTSSTSYNRGDSTFESKSYKMADEAGSEADHEGTHSTKRGHAKSRPV	2572	2579	PSI-MOD:696@62|PSI-MOD:47@66|PSI-MOD:425@126			20696.7	18.0153	2.01e-05	MAbPac-10	TreatmentNP01	injrep03	biorep01	techrep02	810919	245488
9021228	20696.7	17.972	31.484	26.7593	P02671	Fibrinogen alpha chain	DKELRTGKEKVTSGSTTTTRRSCSKTVTKTVIGPDGHKEVTKEVVTSEDGSDCPEAMDLGTLSGIGTLDGFRHRHPDEAAFFDTASTGKTFPGFFSPMLGEFVSETESRGSESGIFTNTKESSSHHPGIAEFPSRGKSSSYSKQFTSSTSYNRGDSTFESKSYKMADEAGSEADHEGTHSTKRGHAKSRPV	2572	2579	PSI-MOD:696@62|PSI-MOD:47@66|PSI-MOD:425@126			20696.7	18.0153	2.01e-05	MAbPac-10	TreatmentNP01	injrep03	biorep01	techrep03	395855	169164
9021228	20696.7	18.594	33.009	27.8511	P02671	Fibrinogen alpha chain	DKELRTGKEKVTSGSTTTTRRSCSKTVTKTVIGPDGHKEVTKEVVTSEDGSDCPEAMDLGTLSGIGTLDGFRHRHPDEAAFFDTASTGKTFPGFFSPMLGEFVSETESRGSESGIFTNTKESSSHHPGIAEFPSRGKSSSYSKQFTSSTSYNRGDSTFESKSYKMADEAGSEADHEGTHSTKRGHAKSRPV	2572	2579	PSI-MOD:696@62|PSI-MOD:47@66|PSI-MOD:425@126			20696.7	18.0153	2.01e-05	MAbPac-10	TreatmentNP02	injrep01	biorep01	techrep01	86160	85764
9021228	20696.7	22.143	33.833	26.3653	P02671	Fibrinogen alpha chain	DKELRTGKEKVTSGSTTTTRRSCSKTVTKTVIGPDGHKEVTKEVVTSEDGSDCPEAMDLGTLSGIGTLDGFRHRHPDEAAFFDTASTGKTFPGFFSPMLGEFVSETESRGSESGIFTNTKESSSHHPGIAEFPSRGKSSSYSKQFTSSTSYNRGDSTFESKSYKMADEAGSEADHEGTHSTKRGHAKSRPV	2572	2579	PSI-MOD:696@62|PSI-MOD:47@66|PSI-MOD:425@126			20696.7	18.0153	2.01e-05	MAbPac-10	TreatmentNP02	injrep01	biorep01	techrep02	142254	28182
9021228	20696.7	18.182	28.852	23.1476	P02671	Fibrinogen alpha chain	DKELRTGKEKVTSGSTTTTRRSCSKTVTKTVIGPDGHKEVTKEVVTSEDGSDCPEAMDLGTLSGIGTLDGFRHRHPDEAAFFDTASTGKTFPGFFSPMLGEFVSETESRGSESGIFTNTKESSSHHPGIAEFPSRGKSSSYSKQFTSSTSYNRGDSTFESKSYKMADEAGSEADHEGTHSTKRGHAKSRPV	2572	2579	PSI-MOD:696@62|PSI-MOD:47@66|PSI-MOD:425@126			20696.7	18.0153	2.01e-05	MAbPac-10	TreatmentNP02	injrep01	biorep01	techrep03	59345	23561
9021228	20696.7	19.035	32.02	25.7869	P02671	Fibrinogen alpha chain	DKELRTGKEKVTSGSTTTTRRSCSKTVTKTVIGPDGHKEVTKEVVTSEDGSDCPEAMDLGTLSGIGTLDGFRHRHPDEAAFFDTASTGKTFPGFFSPMLGEFVSETESRGSESGIFTNTKESSSHHPGIAEFPSRGKSSSYSKQFTSSTSYNRGDSTFESKSYKMADEAGSEADHEGTHSTKRGHAKSRPV	2572	2579	PSI-MOD:696@62|PSI-MOD:47@66|PSI-MOD:425@126			20696.7	18.0153	2.01e-05	MAbPac-10	TreatmentNP02	injrep02	biorep01	techrep01	111885	111885
9021228	20696.7	18.385	33.808	25.4731	P02671	Fibrinogen alpha chain	DKELRTGKEKVTSGSTTTTRRSCSKTVTKTVIGPDGHKEVTKEVVTSEDGSDCPEAMDLGTLSGIGTLDGFRHRHPDEAAFFDTASTGKTFPGFFSPMLGEFVSETESRGSESGIFTNTKESSSHHPGIAEFPSRGKSSSYSKQFTSSTSYNRGDSTFESKSYKMADEAGSEADHEGTHSTKRGHAKSRPV	2572	2579	PSI-MOD:696@62|PSI-MOD:47@66|PSI-MOD:425@126			20696.7	18.0153	2.01e-05	MAbPac-10	TreatmentNP02	injrep02	biorep01	techrep02	242489	54188
9021228	20696.7	18.181	33.716	23.3923	P02671	Fibrinogen alpha chain	DKELRTGKEKVTSGSTTTTRRSCSKTVTKTVIGPDGHKEVTKEVVTSEDGSDCPEAMDLGTLSGIGTLDGFRHRHPDEAAFFDTASTGKTFPGFFSPMLGEFVSETESRGSESGIFTNTKESSSHHPGIAEFPSRGKSSSYSKQFTSSTSYNRGDSTFESKSYKMADEAGSEADHEGTHSTKRGHAKSRPV	2572	2579	PSI-MOD:696@62|PSI-MOD:47@66|PSI-MOD:425@126			20696.7	18.0153	2.01e-05	MAbPac-10	TreatmentNP02	injrep02	biorep01	techrep03	313185	135691
9021228	20696.7	20.061	33.457	26.2415	P02671	Fibrinogen alpha chain	DKELRTGKEKVTSGSTTTTRRSCSKTVTKTVIGPDGHKEVTKEVVTSEDGSDCPEAMDLGTLSGIGTLDGFRHRHPDEAAFFDTASTGKTFPGFFSPMLGEFVSETESRGSESGIFTNTKESSSHHPGIAEFPSRGKSSSYSKQFTSSTSYNRGDSTFESKSYKMADEAGSEADHEGTHSTKRGHAKSRPV	2572	2579	PSI-MOD:696@62|PSI-MOD:47@66|PSI-MOD:425@126			20696.7	18.0153	2.01e-05	MAbPac-10	TreatmentNP02	injrep03	biorep01	techrep01	52346	50582
9021228	20696.7	18.363	33.902	23.6189	P02671	Fibrinogen alpha chain	DKELRTGKEKVTSGSTTTTRRSCSKTVTKTVIGPDGHKEVTKEVVTSEDGSDCPEAMDLGTLSGIGTLDGFRHRHPDEAAFFDTASTGKTFPGFFSPMLGEFVSETESRGSESGIFTNTKESSSHHPGIAEFPSRGKSSSYSKQFTSSTSYNRGDSTFESKSYKMADEAGSEADHEGTHSTKRGHAKSRPV	2572	2579	PSI-MOD:696@62|PSI-MOD:47@66|PSI-MOD:425@126			20696.7	18.0153	2.01e-05	MAbPac-10	TreatmentNP02	injrep03	biorep01	techrep02	518115	126628
9021228	20696.7	18.096	32.969	24.9285	P02671	Fibrinogen alpha chain	DKELRTGKEKVTSGSTTTTRRSCSKTVTKTVIGPDGHKEVTKEVVTSEDGSDCPEAMDLGTLSGIGTLDGFRHRHPDEAAFFDTASTGKTFPGFFSPMLGEFVSETESRGSESGIFTNTKESSSHHPGIAEFPSRGKSSSYSKQFTSSTSYNRGDSTFESKSYKMADEAGSEADHEGTHSTKRGHAKSRPV	2572	2579	PSI-MOD:696@62|PSI-MOD:47@66|PSI-MOD:425@126			20696.7	18.0153	2.01e-05	MAbPac-10	TreatmentNP02	injrep03	biorep01	techrep03	331237	151455
9021230	30232.9	19.659	33.372	27.9931	P02671	Fibrinogen alpha chain	PGSPRPGSTGTWNPGSSERGSAGHWTSESSVSGSTGQWHSESGSFRPDSPGSGNARPNNPDWGTFEEVSGNVSPGTRREYHTEKLVTSKGDKELRTGKEKVTSGSTTTTRRSCSKTVTKTVIGPDGHKEVTKEVVTSEDGSDCPEAMDLGTLSGIGTLDGFRHRHPDEAAFFDTASTGKTFPGFFSPMLGEFVSETESRGSESGIFTNTKESSSHHPGIAEFPSRGKSSSYSKQFTSSTSYNRGDSTFESKSYKMADEAGSEADHEGTHSTKRGHAKSRPV	2586	2592	PSI-MOD:696@152|PSI-MOD:47@156|PSI-MOD:696@175|PSI-MOD:696@211			30232.9	18.0153	2.18e-06	MAbPac-09	TreatmentNP00	injrep01	biorep03	techrep01	4003384	117787
9021230	30232.9	22.571	33.027	27.8806	P02671	Fibrinogen alpha chain	PGSPRPGSTGTWNPGSSERGSAGHWTSESSVSGSTGQWHSESGSFRPDSPGSGNARPNNPDWGTFEEVSGNVSPGTRREYHTEKLVTSKGDKELRTGKEKVTSGSTTTTRRSCSKTVTKTVIGPDGHKEVTKEVVTSEDGSDCPEAMDLGTLSGIGTLDGFRHRHPDEAAFFDTASTGKTFPGFFSPMLGEFVSETESRGSESGIFTNTKESSSHHPGIAEFPSRGKSSSYSKQFTSSTSYNRGDSTFESKSYKMADEAGSEADHEGTHSTKRGHAKSRPV	2586	2592	PSI-MOD:696@152|PSI-MOD:47@156|PSI-MOD:696@175|PSI-MOD:696@211			30232.9	18.0153	2.18e-06	MAbPac-09	TreatmentNP00	injrep01	biorep03	techrep02	4449731	154210
9021230	30232.9	18.201	34.017	27.5288	P02671	Fibrinogen alpha chain	PGSPRPGSTGTWNPGSSERGSAGHWTSESSVSGSTGQWHSESGSFRPDSPGSGNARPNNPDWGTFEEVSGNVSPGTRREYHTEKLVTSKGDKELRTGKEKVTSGSTTTTRRSCSKTVTKTVIGPDGHKEVTKEVVTSEDGSDCPEAMDLGTLSGIGTLDGFRHRHPDEAAFFDTASTGKTFPGFFSPMLGEFVSETESRGSESGIFTNTKESSSHHPGIAEFPSRGKSSSYSKQFTSSTSYNRGDSTFESKSYKMADEAGSEADHEGTHSTKRGHAKSRPV	2586	2592	PSI-MOD:696@152|PSI-MOD:47@156|PSI-MOD:696@175|PSI-MOD:696@211			30232.9	18.0153	2.18e-06	MAbPac-09	TreatmentNP00	injrep01	biorep03	techrep03	7745546	301727
9021230	30232.9	20.628	33.898	25.8502	P02671	Fibrinogen alpha chain	PGSPRPGSTGTWNPGSSERGSAGHWTSESSVSGSTGQWHSESGSFRPDSPGSGNARPNNPDWGTFEEVSGNVSPGTRREYHTEKLVTSKGDKELRTGKEKVTSGSTTTTRRSCSKTVTKTVIGPDGHKEVTKEVVTSEDGSDCPEAMDLGTLSGIGTLDGFRHRHPDEAAFFDTASTGKTFPGFFSPMLGEFVSETESRGSESGIFTNTKESSSHHPGIAEFPSRGKSSSYSKQFTSSTSYNRGDSTFESKSYKMADEAGSEADHEGTHSTKRGHAKSRPV	2586	2592	PSI-MOD:696@152|PSI-MOD:47@156|PSI-MOD:696@175|PSI-MOD:696@211			30232.9	18.0153	2.18e-06	MAbPac-09	TreatmentNP00	injrep02	biorep03	techrep01	10069854	312341
9021230	30232.9	18.605	33.398	25.9496	P02671	Fibrinogen alpha chain	PGSPRPGSTGTWNPGSSERGSAGHWTSESSVSGSTGQWHSESGSFRPDSPGSGNARPNNPDWGTFEEVSGNVSPGTRREYHTEKLVTSKGDKELRTGKEKVTSGSTTTTRRSCSKTVTKTVIGPDGHKEVTKEVVTSEDGSDCPEAMDLGTLSGIGTLDGFRHRHPDEAAFFDTASTGKTFPGFFSPMLGEFVSETESRGSESGIFTNTKESSSHHPGIAEFPSRGKSSSYSKQFTSSTSYNRGDSTFESKSYKMADEAGSEADHEGTHSTKRGHAKSRPV	2586	2592	PSI-MOD:696@152|PSI-MOD:47@156|PSI-MOD:696@175|PSI-MOD:696@211			30232.9	18.0153	2.18e-06	MAbPac-09	TreatmentNP00	injrep02	biorep03	techrep02	6830234	236867
9021230	30232.9	18.364	32.744	25.4254	P02671	Fibrinogen alpha chain	PGSPRPGSTGTWNPGSSERGSAGHWTSESSVSGSTGQWHSESGSFRPDSPGSGNARPNNPDWGTFEEVSGNVSPGTRREYHTEKLVTSKGDKELRTGKEKVTSGSTTTTRRSCSKTVTKTVIGPDGHKEVTKEVVTSEDGSDCPEAMDLGTLSGIGTLDGFRHRHPDEAAFFDTASTGKTFPGFFSPMLGEFVSETESRGSESGIFTNTKESSSHHPGIAEFPSRGKSSSYSKQFTSSTSYNRGDSTFESKSYKMADEAGSEADHEGTHSTKRGHAKSRPV	2586	2592	PSI-MOD:696@152|PSI-MOD:47@156|PSI-MOD:696@175|PSI-MOD:696@211			30232.9	18.0153	2.18e-06	MAbPac-09	TreatmentNP00	injrep02	biorep03	techrep03	6401808	242765
9021230	30232.9	18.605	33.988	25.4108	P02671	Fibrinogen alpha chain	PGSPRPGSTGTWNPGSSERGSAGHWTSESSVSGSTGQWHSESGSFRPDSPGSGNARPNNPDWGTFEEVSGNVSPGTRREYHTEKLVTSKGDKELRTGKEKVTSGSTTTTRRSCSKTVTKTVIGPDGHKEVTKEVVTSEDGSDCPEAMDLGTLSGIGTLDGFRHRHPDEAAFFDTASTGKTFPGFFSPMLGEFVSETESRGSESGIFTNTKESSSHHPGIAEFPSRGKSSSYSKQFTSSTSYNRGDSTFESKSYKMADEAGSEADHEGTHSTKRGHAKSRPV	2586	2592	PSI-MOD:696@152|PSI-MOD:47@156|PSI-MOD:696@175|PSI-MOD:696@211			30232.9	18.0153	2.18e-06	MAbPac-09	TreatmentNP00	injrep03	biorep03	techrep01	4726025	157327
9021230	30232.9	18.72	33.832	25.9318	P02671	Fibrinogen alpha chain	PGSPRPGSTGTWNPGSSERGSAGHWTSESSVSGSTGQWHSESGSFRPDSPGSGNARPNNPDWGTFEEVSGNVSPGTRREYHTEKLVTSKGDKELRTGKEKVTSGSTTTTRRSCSKTVTKTVIGPDGHKEVTKEVVTSEDGSDCPEAMDLGTLSGIGTLDGFRHRHPDEAAFFDTASTGKTFPGFFSPMLGEFVSETESRGSESGIFTNTKESSSHHPGIAEFPSRGKSSSYSKQFTSSTSYNRGDSTFESKSYKMADEAGSEADHEGTHSTKRGHAKSRPV	2586	2592	PSI-MOD:696@152|PSI-MOD:47@156|PSI-MOD:696@175|PSI-MOD:696@211			30232.9	18.0153	2.18e-06	MAbPac-09	TreatmentNP00	injrep03	biorep03	techrep02	9543113	365775
9021230	30232.9	18.251	32.494	26.9265	P02671	Fibrinogen alpha chain	PGSPRPGSTGTWNPGSSERGSAGHWTSESSVSGSTGQWHSESGSFRPDSPGSGNARPNNPDWGTFEEVSGNVSPGTRREYHTEKLVTSKGDKELRTGKEKVTSGSTTTTRRSCSKTVTKTVIGPDGHKEVTKEVVTSEDGSDCPEAMDLGTLSGIGTLDGFRHRHPDEAAFFDTASTGKTFPGFFSPMLGEFVSETESRGSESGIFTNTKESSSHHPGIAEFPSRGKSSSYSKQFTSSTSYNRGDSTFESKSYKMADEAGSEADHEGTHSTKRGHAKSRPV	2586	2592	PSI-MOD:696@152|PSI-MOD:47@156|PSI-MOD:696@175|PSI-MOD:696@211			30232.9	18.0153	2.18e-06	MAbPac-09	TreatmentNP00	injrep03	biorep03	techrep03	2567492	102705
9021230	30232.9	18.258	33.94	26.9204	P02671	Fibrinogen alpha chain	PGSPRPGSTGTWNPGSSERGSAGHWTSESSVSGSTGQWHSESGSFRPDSPGSGNARPNNPDWGTFEEVSGNVSPGTRREYHTEKLVTSKGDKELRTGKEKVTSGSTTTTRRSCSKTVTKTVIGPDGHKEVTKEVVTSEDGSDCPEAMDLGTLSGIGTLDGFRHRHPDEAAFFDTASTGKTFPGFFSPMLGEFVSETESRGSESGIFTNTKESSSHHPGIAEFPSRGKSSSYSKQFTSSTSYNRGDSTFESKSYKMADEAGSEADHEGTHSTKRGHAKSRPV	2586	2592	PSI-MOD:696@152|PSI-MOD:47@156|PSI-MOD:696@175|PSI-MOD:696@211			30232.9	18.0153	2.18e-06	MAbPac-09	TreatmentNP01	injrep01	biorep03	techrep01	2223359	131346
9021230	30232.9	18.11	32.406	25.3898	P02671	Fibrinogen alpha chain	PGSPRPGSTGTWNPGSSERGSAGHWTSESSVSGSTGQWHSESGSFRPDSPGSGNARPNNPDWGTFEEVSGNVSPGTRREYHTEKLVTSKGDKELRTGKEKVTSGSTTTTRRSCSKTVTKTVIGPDGHKEVTKEVVTSEDGSDCPEAMDLGTLSGIGTLDGFRHRHPDEAAFFDTASTGKTFPGFFSPMLGEFVSETESRGSESGIFTNTKESSSHHPGIAEFPSRGKSSSYSKQFTSSTSYNRGDSTFESKSYKMADEAGSEADHEGTHSTKRGHAKSRPV	2586	2592	PSI-MOD:696@152|PSI-MOD:47@156|PSI-MOD:696@175|PSI-MOD:696@211			30232.9	18.0153	2.18e-06	MAbPac-09	TreatmentNP01	injrep01	biorep03	techrep02	1305323	94197
9021230	30232.9	19.033	33.548	26.7982	P02671	Fibrinogen alpha chain	PGSPRPGSTGTWNPGSSERGSAGHWTSESSVSGSTGQWHSESGSFRPDSPGSGNARPNNPDWGTFEEVSGNVSPGTRREYHTEKLVTSKGDKELRTGKEKVTSGSTTTTRRSCSKTVTKTVIGPDGHKEVTKEVVTSEDGSDCPEAMDLGTLSGIGTLDGFRHRHPDEAAFFDTASTGKTFPGFFSPMLGEFVSETESRGSESGIFTNTKESSSHHPGIAEFPSRGKSSSYSKQFTSSTSYNRGDSTFESKSYKMADEAGSEADHEGTHSTKRGHAKSRPV	2586	2592	PSI-MOD:696@152|PSI-MOD:47@156|PSI-MOD:696@175|PSI-MOD:696@211			30232.9	18.0153	2.18e-06	MAbPac-09	TreatmentNP01	injrep01	biorep03	techrep03	689204	90884
9021230	30232.9	18.228	31.924	24.6	P02671	Fibrinogen alpha chain	PGSPRPGSTGTWNPGSSERGSAGHWTSESSVSGSTGQWHSESGSFRPDSPGSGNARPNNPDWGTFEEVSGNVSPGTRREYHTEKLVTSKGDKELRTGKEKVTSGSTTTTRRSCSKTVTKTVIGPDGHKEVTKEVVTSEDGSDCPEAMDLGTLSGIGTLDGFRHRHPDEAAFFDTASTGKTFPGFFSPMLGEFVSETESRGSESGIFTNTKESSSHHPGIAEFPSRGKSSSYSKQFTSSTSYNRGDSTFESKSYKMADEAGSEADHEGTHSTKRGHAKSRPV	2586	2592	PSI-MOD:696@152|PSI-MOD:47@156|PSI-MOD:696@175|PSI-MOD:696@211			30232.9	18.0153	2.18e-06	MAbPac-09	TreatmentNP01	injrep02	biorep03	techrep01	1240950	81229
9021230	30232.9	18.559	33.787	26.4941	P02671	Fibrinogen alpha chain	PGSPRPGSTGTWNPGSSERGSAGHWTSESSVSGSTGQWHSESGSFRPDSPGSGNARPNNPDWGTFEEVSGNVSPGTRREYHTEKLVTSKGDKELRTGKEKVTSGSTTTTRRSCSKTVTKTVIGPDGHKEVTKEVVTSEDGSDCPEAMDLGTLSGIGTLDGFRHRHPDEAAFFDTASTGKTFPGFFSPMLGEFVSETESRGSESGIFTNTKESSSHHPGIAEFPSRGKSSSYSKQFTSSTSYNRGDSTFESKSYKMADEAGSEADHEGTHSTKRGHAKSRPV	2586	2592	PSI-MOD:696@152|PSI-MOD:47@156|PSI-MOD:696@175|PSI-MOD:696@211			30232.9	18.0153	2.18e-06	MAbPac-09	TreatmentNP01	injrep02	biorep03	techrep02	1647005	118648
9021230	30232.9	18.599	33.916	26.1981	P02671	Fibrinogen alpha chain	PGSPRPGSTGTWNPGSSERGSAGHWTSESSVSGSTGQWHSESGSFRPDSPGSGNARPNNPDWGTFEEVSGNVSPGTRREYHTEKLVTSKGDKELRTGKEKVTSGSTTTTRRSCSKTVTKTVIGPDGHKEVTKEVVTSEDGSDCPEAMDLGTLSGIGTLDGFRHRHPDEAAFFDTASTGKTFPGFFSPMLGEFVSETESRGSESGIFTNTKESSSHHPGIAEFPSRGKSSSYSKQFTSSTSYNRGDSTFESKSYKMADEAGSEADHEGTHSTKRGHAKSRPV	2586	2592	PSI-MOD:696@152|PSI-MOD:47@156|PSI-MOD:696@175|PSI-MOD:696@211			30232.9	18.0153	2.18e-06	MAbPac-09	TreatmentNP01	injrep02	biorep03	techrep03	888013	112500
9021230	30232.9	18.035	33.793	24.9984	P02671	Fibrinogen alpha chain	PGSPRPGSTGTWNPGSSERGSAGHWTSESSVSGSTGQWHSESGSFRPDSPGSGNARPNNPDWGTFEEVSGNVSPGTRREYHTEKLVTSKGDKELRTGKEKVTSGSTTTTRRSCSKTVTKTVIGPDGHKEVTKEVVTSEDGSDCPEAMDLGTLSGIGTLDGFRHRHPDEAAFFDTASTGKTFPGFFSPMLGEFVSETESRGSESGIFTNTKESSSHHPGIAEFPSRGKSSSYSKQFTSSTSYNRGDSTFESKSYKMADEAGSEADHEGTHSTKRGHAKSRPV	2586	2592	PSI-MOD:696@152|PSI-MOD:47@156|PSI-MOD:696@175|PSI-MOD:696@211			30232.9	18.0153	2.18e-06	MAbPac-09	TreatmentNP01	injrep03	biorep03	techrep01	1224827	79584
9021230	30232.9	19.043	32.865	25.201	P02671	Fibrinogen alpha chain	PGSPRPGSTGTWNPGSSERGSAGHWTSESSVSGSTGQWHSESGSFRPDSPGSGNARPNNPDWGTFEEVSGNVSPGTRREYHTEKLVTSKGDKELRTGKEKVTSGSTTTTRRSCSKTVTKTVIGPDGHKEVTKEVVTSEDGSDCPEAMDLGTLSGIGTLDGFRHRHPDEAAFFDTASTGKTFPGFFSPMLGEFVSETESRGSESGIFTNTKESSSHHPGIAEFPSRGKSSSYSKQFTSSTSYNRGDSTFESKSYKMADEAGSEADHEGTHSTKRGHAKSRPV	2586	2592	PSI-MOD:696@152|PSI-MOD:47@156|PSI-MOD:696@175|PSI-MOD:696@211			30232.9	18.0153	2.18e-06	MAbPac-09	TreatmentNP01	injrep03	biorep03	techrep02	1270249	96374
9021230	30232.9	19.527	32.502	26.5242	P02671	Fibrinogen alpha chain	PGSPRPGSTGTWNPGSSERGSAGHWTSESSVSGSTGQWHSESGSFRPDSPGSGNARPNNPDWGTFEEVSGNVSPGTRREYHTEKLVTSKGDKELRTGKEKVTSGSTTTTRRSCSKTVTKTVIGPDGHKEVTKEVVTSEDGSDCPEAMDLGTLSGIGTLDGFRHRHPDEAAFFDTASTGKTFPGFFSPMLGEFVSETESRGSESGIFTNTKESSSHHPGIAEFPSRGKSSSYSKQFTSSTSYNRGDSTFESKSYKMADEAGSEADHEGTHSTKRGHAKSRPV	2586	2592	PSI-MOD:696@152|PSI-MOD:47@156|PSI-MOD:696@175|PSI-MOD:696@211			30232.9	18.0153	2.18e-06	MAbPac-09	TreatmentNP01	injrep03	biorep03	techrep03	435899	52516
9021230	30232.9	20.328	34.014	29.3248	P02671	Fibrinogen alpha chain	PGSPRPGSTGTWNPGSSERGSAGHWTSESSVSGSTGQWHSESGSFRPDSPGSGNARPNNPDWGTFEEVSGNVSPGTRREYHTEKLVTSKGDKELRTGKEKVTSGSTTTTRRSCSKTVTKTVIGPDGHKEVTKEVVTSEDGSDCPEAMDLGTLSGIGTLDGFRHRHPDEAAFFDTASTGKTFPGFFSPMLGEFVSETESRGSESGIFTNTKESSSHHPGIAEFPSRGKSSSYSKQFTSSTSYNRGDSTFESKSYKMADEAGSEADHEGTHSTKRGHAKSRPV	2586	2592	PSI-MOD:696@152|PSI-MOD:47@156|PSI-MOD:696@175|PSI-MOD:696@211			30232.9	18.0153	2.18e-06	MAbPac-09	TreatmentNP02	injrep01	biorep03	techrep01	412612	97191
9021230	30232.9	18.557	33.62	27.8986	P02671	Fibrinogen alpha chain	PGSPRPGSTGTWNPGSSERGSAGHWTSESSVSGSTGQWHSESGSFRPDSPGSGNARPNNPDWGTFEEVSGNVSPGTRREYHTEKLVTSKGDKELRTGKEKVTSGSTTTTRRSCSKTVTKTVIGPDGHKEVTKEVVTSEDGSDCPEAMDLGTLSGIGTLDGFRHRHPDEAAFFDTASTGKTFPGFFSPMLGEFVSETESRGSESGIFTNTKESSSHHPGIAEFPSRGKSSSYSKQFTSSTSYNRGDSTFESKSYKMADEAGSEADHEGTHSTKRGHAKSRPV	2586	2592	PSI-MOD:696@152|PSI-MOD:47@156|PSI-MOD:696@175|PSI-MOD:696@211			30232.9	18.0153	2.18e-06	MAbPac-09	TreatmentNP02	injrep01	biorep03	techrep02	888300	123139
9021230	30232.9	22.57	33.8	28.6305	P02671	Fibrinogen alpha chain	PGSPRPGSTGTWNPGSSERGSAGHWTSESSVSGSTGQWHSESGSFRPDSPGSGNARPNNPDWGTFEEVSGNVSPGTRREYHTEKLVTSKGDKELRTGKEKVTSGSTTTTRRSCSKTVTKTVIGPDGHKEVTKEVVTSEDGSDCPEAMDLGTLSGIGTLDGFRHRHPDEAAFFDTASTGKTFPGFFSPMLGEFVSETESRGSESGIFTNTKESSSHHPGIAEFPSRGKSSSYSKQFTSSTSYNRGDSTFESKSYKMADEAGSEADHEGTHSTKRGHAKSRPV	2586	2592	PSI-MOD:696@152|PSI-MOD:47@156|PSI-MOD:696@175|PSI-MOD:696@211			30232.9	18.0153	2.18e-06	MAbPac-09	TreatmentNP02	injrep01	biorep03	techrep03	564540	81762
9021230	30232.9	20.973	33.571	26.472	P02671	Fibrinogen alpha chain	PGSPRPGSTGTWNPGSSERGSAGHWTSESSVSGSTGQWHSESGSFRPDSPGSGNARPNNPDWGTFEEVSGNVSPGTRREYHTEKLVTSKGDKELRTGKEKVTSGSTTTTRRSCSKTVTKTVIGPDGHKEVTKEVVTSEDGSDCPEAMDLGTLSGIGTLDGFRHRHPDEAAFFDTASTGKTFPGFFSPMLGEFVSETESRGSESGIFTNTKESSSHHPGIAEFPSRGKSSSYSKQFTSSTSYNRGDSTFESKSYKMADEAGSEADHEGTHSTKRGHAKSRPV	2586	2592	PSI-MOD:696@152|PSI-MOD:47@156|PSI-MOD:696@175|PSI-MOD:696@211			30232.9	18.0153	2.18e-06	MAbPac-09	TreatmentNP02	injrep02	biorep03	techrep01	303270	73863
9021230	30232.9	18.763	33.911	27.4948	P02671	Fibrinogen alpha chain	PGSPRPGSTGTWNPGSSERGSAGHWTSESSVSGSTGQWHSESGSFRPDSPGSGNARPNNPDWGTFEEVSGNVSPGTRREYHTEKLVTSKGDKELRTGKEKVTSGSTTTTRRSCSKTVTKTVIGPDGHKEVTKEVVTSEDGSDCPEAMDLGTLSGIGTLDGFRHRHPDEAAFFDTASTGKTFPGFFSPMLGEFVSETESRGSESGIFTNTKESSSHHPGIAEFPSRGKSSSYSKQFTSSTSYNRGDSTFESKSYKMADEAGSEADHEGTHSTKRGHAKSRPV	2586	2592	PSI-MOD:696@152|PSI-MOD:47@156|PSI-MOD:696@175|PSI-MOD:696@211			30232.9	18.0153	2.18e-06	MAbPac-09	TreatmentNP02	injrep02	biorep03	techrep02	623917	89044
9021230	30232.9	18.799	33.996	26.0383	P02671	Fibrinogen alpha chain	PGSPRPGSTGTWNPGSSERGSAGHWTSESSVSGSTGQWHSESGSFRPDSPGSGNARPNNPDWGTFEEVSGNVSPGTRREYHTEKLVTSKGDKELRTGKEKVTSGSTTTTRRSCSKTVTKTVIGPDGHKEVTKEVVTSEDGSDCPEAMDLGTLSGIGTLDGFRHRHPDEAAFFDTASTGKTFPGFFSPMLGEFVSETESRGSESGIFTNTKESSSHHPGIAEFPSRGKSSSYSKQFTSSTSYNRGDSTFESKSYKMADEAGSEADHEGTHSTKRGHAKSRPV	2586	2592	PSI-MOD:696@152|PSI-MOD:47@156|PSI-MOD:696@175|PSI-MOD:696@211			30232.9	18.0153	2.18e-06	MAbPac-09	TreatmentNP02	injrep02	biorep03	techrep03	804902	120021
9021230	30232.9	21.191	32.698	27.2727	P02671	Fibrinogen alpha chain	PGSPRPGSTGTWNPGSSERGSAGHWTSESSVSGSTGQWHSESGSFRPDSPGSGNARPNNPDWGTFEEVSGNVSPGTRREYHTEKLVTSKGDKELRTGKEKVTSGSTTTTRRSCSKTVTKTVIGPDGHKEVTKEVVTSEDGSDCPEAMDLGTLSGIGTLDGFRHRHPDEAAFFDTASTGKTFPGFFSPMLGEFVSETESRGSESGIFTNTKESSSHHPGIAEFPSRGKSSSYSKQFTSSTSYNRGDSTFESKSYKMADEAGSEADHEGTHSTKRGHAKSRPV	2586	2592	PSI-MOD:696@152|PSI-MOD:47@156|PSI-MOD:696@175|PSI-MOD:696@211			30232.9	18.0153	2.18e-06	MAbPac-09	TreatmentNP02	injrep03	biorep03	techrep01	226109	52626
9021230	30232.9	20.558	32.472	26.9298	P02671	Fibrinogen alpha chain	PGSPRPGSTGTWNPGSSERGSAGHWTSESSVSGSTGQWHSESGSFRPDSPGSGNARPNNPDWGTFEEVSGNVSPGTRREYHTEKLVTSKGDKELRTGKEKVTSGSTTTTRRSCSKTVTKTVIGPDGHKEVTKEVVTSEDGSDCPEAMDLGTLSGIGTLDGFRHRHPDEAAFFDTASTGKTFPGFFSPMLGEFVSETESRGSESGIFTNTKESSSHHPGIAEFPSRGKSSSYSKQFTSSTSYNRGDSTFESKSYKMADEAGSEADHEGTHSTKRGHAKSRPV	2586	2592	PSI-MOD:696@152|PSI-MOD:47@156|PSI-MOD:696@175|PSI-MOD:696@211			30232.9	18.0153	2.18e-06	MAbPac-09	TreatmentNP02	injrep03	biorep03	techrep02	699935	92024
9021230	30232.9	19.214	30.333	25.8647	P02671	Fibrinogen alpha chain	PGSPRPGSTGTWNPGSSERGSAGHWTSESSVSGSTGQWHSESGSFRPDSPGSGNARPNNPDWGTFEEVSGNVSPGTRREYHTEKLVTSKGDKELRTGKEKVTSGSTTTTRRSCSKTVTKTVIGPDGHKEVTKEVVTSEDGSDCPEAMDLGTLSGIGTLDGFRHRHPDEAAFFDTASTGKTFPGFFSPMLGEFVSETESRGSESGIFTNTKESSSHHPGIAEFPSRGKSSSYSKQFTSSTSYNRGDSTFESKSYKMADEAGSEADHEGTHSTKRGHAKSRPV	2586	2592	PSI-MOD:696@152|PSI-MOD:47@156|PSI-MOD:696@175|PSI-MOD:696@211			30232.9	18.0153	2.18e-06	MAbPac-09	TreatmentNP02	injrep03	biorep03	techrep03	270811	39099
9021230	30232.9	18.802	33.888	26.842	P02671	Fibrinogen alpha chain	PGSPRPGSTGTWNPGSSERGSAGHWTSESSVSGSTGQWHSESGSFRPDSPGSGNARPNNPDWGTFEEVSGNVSPGTRREYHTEKLVTSKGDKELRTGKEKVTSGSTTTTRRSCSKTVTKTVIGPDGHKEVTKEVVTSEDGSDCPEAMDLGTLSGIGTLDGFRHRHPDEAAFFDTASTGKTFPGFFSPMLGEFVSETESRGSESGIFTNTKESSSHHPGIAEFPSRGKSSSYSKQFTSSTSYNRGDSTFESKSYKMADEAGSEADHEGTHSTKRGHAKSRPV	2586	2592	PSI-MOD:696@152|PSI-MOD:47@156|PSI-MOD:696@175|PSI-MOD:696@211			30232.9	18.0153	2.18e-06	MAbPac-09	TreatmentNP12	injrep01	biorep03	techrep04	2636339	140605
9021230	30232.9	18.868	33.205	26.9793	P02671	Fibrinogen alpha chain	PGSPRPGSTGTWNPGSSERGSAGHWTSESSVSGSTGQWHSESGSFRPDSPGSGNARPNNPDWGTFEEVSGNVSPGTRREYHTEKLVTSKGDKELRTGKEKVTSGSTTTTRRSCSKTVTKTVIGPDGHKEVTKEVVTSEDGSDCPEAMDLGTLSGIGTLDGFRHRHPDEAAFFDTASTGKTFPGFFSPMLGEFVSETESRGSESGIFTNTKESSSHHPGIAEFPSRGKSSSYSKQFTSSTSYNRGDSTFESKSYKMADEAGSEADHEGTHSTKRGHAKSRPV	2586	2592	PSI-MOD:696@152|PSI-MOD:47@156|PSI-MOD:696@175|PSI-MOD:696@211			30232.9	18.0153	2.18e-06	MAbPac-09	TreatmentNP12	injrep02	biorep03	techrep04	1607631	87905
9021230	30232.9	20.924	33.588	26.8104	P02671	Fibrinogen alpha chain	PGSPRPGSTGTWNPGSSERGSAGHWTSESSVSGSTGQWHSESGSFRPDSPGSGNARPNNPDWGTFEEVSGNVSPGTRREYHTEKLVTSKGDKELRTGKEKVTSGSTTTTRRSCSKTVTKTVIGPDGHKEVTKEVVTSEDGSDCPEAMDLGTLSGIGTLDGFRHRHPDEAAFFDTASTGKTFPGFFSPMLGEFVSETESRGSESGIFTNTKESSSHHPGIAEFPSRGKSSSYSKQFTSSTSYNRGDSTFESKSYKMADEAGSEADHEGTHSTKRGHAKSRPV	2586	2592	PSI-MOD:696@152|PSI-MOD:47@156|PSI-MOD:696@175|PSI-MOD:696@211			30232.9	18.0153	2.18e-06	MAbPac-09	TreatmentNP12	injrep03	biorep03	techrep04	1430480	83202
9021230	30232.9	18.5	33.723	25.4785	P02671	Fibrinogen alpha chain	PGSPRPGSTGTWNPGSSERGSAGHWTSESSVSGSTGQWHSESGSFRPDSPGSGNARPNNPDWGTFEEVSGNVSPGTRREYHTEKLVTSKGDKELRTGKEKVTSGSTTTTRRSCSKTVTKTVIGPDGHKEVTKEVVTSEDGSDCPEAMDLGTLSGIGTLDGFRHRHPDEAAFFDTASTGKTFPGFFSPMLGEFVSETESRGSESGIFTNTKESSSHHPGIAEFPSRGKSSSYSKQFTSSTSYNRGDSTFESKSYKMADEAGSEADHEGTHSTKRGHAKSRPV	2586	2592	PSI-MOD:696@152|PSI-MOD:47@156|PSI-MOD:696@175|PSI-MOD:696@211			30232.9	18.0153	2.18e-06	MAbPac-09	TreatmentNP00	injrep01	biorep02	techrep01	4256139	257105
9021230	30232.9	19.406	33.184	26.7974	P02671	Fibrinogen alpha chain	PGSPRPGSTGTWNPGSSERGSAGHWTSESSVSGSTGQWHSESGSFRPDSPGSGNARPNNPDWGTFEEVSGNVSPGTRREYHTEKLVTSKGDKELRTGKEKVTSGSTTTTRRSCSKTVTKTVIGPDGHKEVTKEVVTSEDGSDCPEAMDLGTLSGIGTLDGFRHRHPDEAAFFDTASTGKTFPGFFSPMLGEFVSETESRGSESGIFTNTKESSSHHPGIAEFPSRGKSSSYSKQFTSSTSYNRGDSTFESKSYKMADEAGSEADHEGTHSTKRGHAKSRPV	2586	2592	PSI-MOD:696@152|PSI-MOD:47@156|PSI-MOD:696@175|PSI-MOD:696@211			30232.9	18.0153	2.18e-06	MAbPac-09	TreatmentNP00	injrep01	biorep02	techrep02	5754801	360991
9021230	30232.9	18.068	32.034	25.4333	P02671	Fibrinogen alpha chain	PGSPRPGSTGTWNPGSSERGSAGHWTSESSVSGSTGQWHSESGSFRPDSPGSGNARPNNPDWGTFEEVSGNVSPGTRREYHTEKLVTSKGDKELRTGKEKVTSGSTTTTRRSCSKTVTKTVIGPDGHKEVTKEVVTSEDGSDCPEAMDLGTLSGIGTLDGFRHRHPDEAAFFDTASTGKTFPGFFSPMLGEFVSETESRGSESGIFTNTKESSSHHPGIAEFPSRGKSSSYSKQFTSSTSYNRGDSTFESKSYKMADEAGSEADHEGTHSTKRGHAKSRPV	2586	2592	PSI-MOD:696@152|PSI-MOD:47@156|PSI-MOD:696@175|PSI-MOD:696@211			30232.9	18.0153	2.18e-06	MAbPac-09	TreatmentNP00	injrep01	biorep02	techrep03	2772913	211390
9021230	30232.9	20.775	33.481	28.4081	P02671	Fibrinogen alpha chain	PGSPRPGSTGTWNPGSSERGSAGHWTSESSVSGSTGQWHSESGSFRPDSPGSGNARPNNPDWGTFEEVSGNVSPGTRREYHTEKLVTSKGDKELRTGKEKVTSGSTTTTRRSCSKTVTKTVIGPDGHKEVTKEVVTSEDGSDCPEAMDLGTLSGIGTLDGFRHRHPDEAAFFDTASTGKTFPGFFSPMLGEFVSETESRGSESGIFTNTKESSSHHPGIAEFPSRGKSSSYSKQFTSSTSYNRGDSTFESKSYKMADEAGSEADHEGTHSTKRGHAKSRPV	2586	2592	PSI-MOD:696@152|PSI-MOD:47@156|PSI-MOD:696@175|PSI-MOD:696@211			30232.9	18.0153	2.18e-06	MAbPac-09	TreatmentNP00	injrep02	biorep02	techrep01	4360765	275504
9021230	30232.9	18.178	33.972	27.4524	P02671	Fibrinogen alpha chain	PGSPRPGSTGTWNPGSSERGSAGHWTSESSVSGSTGQWHSESGSFRPDSPGSGNARPNNPDWGTFEEVSGNVSPGTRREYHTEKLVTSKGDKELRTGKEKVTSGSTTTTRRSCSKTVTKTVIGPDGHKEVTKEVVTSEDGSDCPEAMDLGTLSGIGTLDGFRHRHPDEAAFFDTASTGKTFPGFFSPMLGEFVSETESRGSESGIFTNTKESSSHHPGIAEFPSRGKSSSYSKQFTSSTSYNRGDSTFESKSYKMADEAGSEADHEGTHSTKRGHAKSRPV	2586	2592	PSI-MOD:696@152|PSI-MOD:47@156|PSI-MOD:696@175|PSI-MOD:696@211			30232.9	18.0153	2.18e-06	MAbPac-09	TreatmentNP00	injrep02	biorep02	techrep02	2356086	153324
9021230	30232.9	18.234	33.788	24.7705	P02671	Fibrinogen alpha chain	PGSPRPGSTGTWNPGSSERGSAGHWTSESSVSGSTGQWHSESGSFRPDSPGSGNARPNNPDWGTFEEVSGNVSPGTRREYHTEKLVTSKGDKELRTGKEKVTSGSTTTTRRSCSKTVTKTVIGPDGHKEVTKEVVTSEDGSDCPEAMDLGTLSGIGTLDGFRHRHPDEAAFFDTASTGKTFPGFFSPMLGEFVSETESRGSESGIFTNTKESSSHHPGIAEFPSRGKSSSYSKQFTSSTSYNRGDSTFESKSYKMADEAGSEADHEGTHSTKRGHAKSRPV	2586	2592	PSI-MOD:696@152|PSI-MOD:47@156|PSI-MOD:696@175|PSI-MOD:696@211			30232.9	18.0153	2.18e-06	MAbPac-09	TreatmentNP00	injrep02	biorep02	techrep03	1924557	155677
9021230	30232.9	18.328	33.013	24.8558	P02671	Fibrinogen alpha chain	PGSPRPGSTGTWNPGSSERGSAGHWTSESSVSGSTGQWHSESGSFRPDSPGSGNARPNNPDWGTFEEVSGNVSPGTRREYHTEKLVTSKGDKELRTGKEKVTSGSTTTTRRSCSKTVTKTVIGPDGHKEVTKEVVTSEDGSDCPEAMDLGTLSGIGTLDGFRHRHPDEAAFFDTASTGKTFPGFFSPMLGEFVSETESRGSESGIFTNTKESSSHHPGIAEFPSRGKSSSYSKQFTSSTSYNRGDSTFESKSYKMADEAGSEADHEGTHSTKRGHAKSRPV	2586	2592	PSI-MOD:696@152|PSI-MOD:47@156|PSI-MOD:696@175|PSI-MOD:696@211			30232.9	18.0153	2.18e-06	MAbPac-09	TreatmentNP00	injrep03	biorep02	techrep01	4502416	297363
9021230	30232.9	18.907	33.288	24.3831	P02671	Fibrinogen alpha chain	PGSPRPGSTGTWNPGSSERGSAGHWTSESSVSGSTGQWHSESGSFRPDSPGSGNARPNNPDWGTFEEVSGNVSPGTRREYHTEKLVTSKGDKELRTGKEKVTSGSTTTTRRSCSKTVTKTVIGPDGHKEVTKEVVTSEDGSDCPEAMDLGTLSGIGTLDGFRHRHPDEAAFFDTASTGKTFPGFFSPMLGEFVSETESRGSESGIFTNTKESSSHHPGIAEFPSRGKSSSYSKQFTSSTSYNRGDSTFESKSYKMADEAGSEADHEGTHSTKRGHAKSRPV	2586	2592	PSI-MOD:696@152|PSI-MOD:47@156|PSI-MOD:696@175|PSI-MOD:696@211			30232.9	18.0153	2.18e-06	MAbPac-09	TreatmentNP00	injrep03	biorep02	techrep02	3704498	249951
9021230	30232.9	18.39	32.551	26.3055	P02671	Fibrinogen alpha chain	PGSPRPGSTGTWNPGSSERGSAGHWTSESSVSGSTGQWHSESGSFRPDSPGSGNARPNNPDWGTFEEVSGNVSPGTRREYHTEKLVTSKGDKELRTGKEKVTSGSTTTTRRSCSKTVTKTVIGPDGHKEVTKEVVTSEDGSDCPEAMDLGTLSGIGTLDGFRHRHPDEAAFFDTASTGKTFPGFFSPMLGEFVSETESRGSESGIFTNTKESSSHHPGIAEFPSRGKSSSYSKQFTSSTSYNRGDSTFESKSYKMADEAGSEADHEGTHSTKRGHAKSRPV	2586	2592	PSI-MOD:696@152|PSI-MOD:47@156|PSI-MOD:696@175|PSI-MOD:696@211			30232.9	18.0153	2.18e-06	MAbPac-09	TreatmentNP00	injrep03	biorep02	techrep03	5379695	463510
9021230	30232.9	18.393	33.066	25.8384	P02671	Fibrinogen alpha chain	PGSPRPGSTGTWNPGSSERGSAGHWTSESSVSGSTGQWHSESGSFRPDSPGSGNARPNNPDWGTFEEVSGNVSPGTRREYHTEKLVTSKGDKELRTGKEKVTSGSTTTTRRSCSKTVTKTVIGPDGHKEVTKEVVTSEDGSDCPEAMDLGTLSGIGTLDGFRHRHPDEAAFFDTASTGKTFPGFFSPMLGEFVSETESRGSESGIFTNTKESSSHHPGIAEFPSRGKSSSYSKQFTSSTSYNRGDSTFESKSYKMADEAGSEADHEGTHSTKRGHAKSRPV	2586	2592	PSI-MOD:696@152|PSI-MOD:47@156|PSI-MOD:696@175|PSI-MOD:696@211			30232.9	18.0153	2.18e-06	MAbPac-09	TreatmentNP01	injrep01	biorep02	techrep01	1593708	82976
9021230	30232.9	19.839	32.445	27.5333	P02671	Fibrinogen alpha chain	PGSPRPGSTGTWNPGSSERGSAGHWTSESSVSGSTGQWHSESGSFRPDSPGSGNARPNNPDWGTFEEVSGNVSPGTRREYHTEKLVTSKGDKELRTGKEKVTSGSTTTTRRSCSKTVTKTVIGPDGHKEVTKEVVTSEDGSDCPEAMDLGTLSGIGTLDGFRHRHPDEAAFFDTASTGKTFPGFFSPMLGEFVSETESRGSESGIFTNTKESSSHHPGIAEFPSRGKSSSYSKQFTSSTSYNRGDSTFESKSYKMADEAGSEADHEGTHSTKRGHAKSRPV	2586	2592	PSI-MOD:696@152|PSI-MOD:47@156|PSI-MOD:696@175|PSI-MOD:696@211			30232.9	18.0153	2.18e-06	MAbPac-09	TreatmentNP01	injrep01	biorep02	techrep02	982287	53562
9021230	30232.9	18.177	32.385	25.0459	P02671	Fibrinogen alpha chain	PGSPRPGSTGTWNPGSSERGSAGHWTSESSVSGSTGQWHSESGSFRPDSPGSGNARPNNPDWGTFEEVSGNVSPGTRREYHTEKLVTSKGDKELRTGKEKVTSGSTTTTRRSCSKTVTKTVIGPDGHKEVTKEVVTSEDGSDCPEAMDLGTLSGIGTLDGFRHRHPDEAAFFDTASTGKTFPGFFSPMLGEFVSETESRGSESGIFTNTKESSSHHPGIAEFPSRGKSSSYSKQFTSSTSYNRGDSTFESKSYKMADEAGSEADHEGTHSTKRGHAKSRPV	2586	2592	PSI-MOD:696@152|PSI-MOD:47@156|PSI-MOD:696@175|PSI-MOD:696@211			30232.9	18.0153	2.18e-06	MAbPac-09	TreatmentNP01	injrep01	biorep02	techrep03	1524362	85529
9021230	30232.9	19.331	33.769	28.1293	P02671	Fibrinogen alpha chain	PGSPRPGSTGTWNPGSSERGSAGHWTSESSVSGSTGQWHSESGSFRPDSPGSGNARPNNPDWGTFEEVSGNVSPGTRREYHTEKLVTSKGDKELRTGKEKVTSGSTTTTRRSCSKTVTKTVIGPDGHKEVTKEVVTSEDGSDCPEAMDLGTLSGIGTLDGFRHRHPDEAAFFDTASTGKTFPGFFSPMLGEFVSETESRGSESGIFTNTKESSSHHPGIAEFPSRGKSSSYSKQFTSSTSYNRGDSTFESKSYKMADEAGSEADHEGTHSTKRGHAKSRPV	2586	2592	PSI-MOD:696@152|PSI-MOD:47@156|PSI-MOD:696@175|PSI-MOD:696@211			30232.9	18.0153	2.18e-06	MAbPac-09	TreatmentNP01	injrep02	biorep02	techrep01	2328451	109223
9021230	30232.9	19.146	33.808	27.1626	P02671	Fibrinogen alpha chain	PGSPRPGSTGTWNPGSSERGSAGHWTSESSVSGSTGQWHSESGSFRPDSPGSGNARPNNPDWGTFEEVSGNVSPGTRREYHTEKLVTSKGDKELRTGKEKVTSGSTTTTRRSCSKTVTKTVIGPDGHKEVTKEVVTSEDGSDCPEAMDLGTLSGIGTLDGFRHRHPDEAAFFDTASTGKTFPGFFSPMLGEFVSETESRGSESGIFTNTKESSSHHPGIAEFPSRGKSSSYSKQFTSSTSYNRGDSTFESKSYKMADEAGSEADHEGTHSTKRGHAKSRPV	2586	2592	PSI-MOD:696@152|PSI-MOD:47@156|PSI-MOD:696@175|PSI-MOD:696@211			30232.9	18.0153	2.18e-06	MAbPac-09	TreatmentNP01	injrep02	biorep02	techrep02	1760491	75342
9021230	30232.9	18.501	33.449	26.4819	P02671	Fibrinogen alpha chain	PGSPRPGSTGTWNPGSSERGSAGHWTSESSVSGSTGQWHSESGSFRPDSPGSGNARPNNPDWGTFEEVSGNVSPGTRREYHTEKLVTSKGDKELRTGKEKVTSGSTTTTRRSCSKTVTKTVIGPDGHKEVTKEVVTSEDGSDCPEAMDLGTLSGIGTLDGFRHRHPDEAAFFDTASTGKTFPGFFSPMLGEFVSETESRGSESGIFTNTKESSSHHPGIAEFPSRGKSSSYSKQFTSSTSYNRGDSTFESKSYKMADEAGSEADHEGTHSTKRGHAKSRPV	2586	2592	PSI-MOD:696@152|PSI-MOD:47@156|PSI-MOD:696@175|PSI-MOD:696@211			30232.9	18.0153	2.18e-06	MAbPac-09	TreatmentNP01	injrep02	biorep02	techrep03	1004068	59827
9021230	30232.9	18.162	33.779	25.926	P02671	Fibrinogen alpha chain	PGSPRPGSTGTWNPGSSERGSAGHWTSESSVSGSTGQWHSESGSFRPDSPGSGNARPNNPDWGTFEEVSGNVSPGTRREYHTEKLVTSKGDKELRTGKEKVTSGSTTTTRRSCSKTVTKTVIGPDGHKEVTKEVVTSEDGSDCPEAMDLGTLSGIGTLDGFRHRHPDEAAFFDTASTGKTFPGFFSPMLGEFVSETESRGSESGIFTNTKESSSHHPGIAEFPSRGKSSSYSKQFTSSTSYNRGDSTFESKSYKMADEAGSEADHEGTHSTKRGHAKSRPV	2586	2592	PSI-MOD:696@152|PSI-MOD:47@156|PSI-MOD:696@175|PSI-MOD:696@211			30232.9	18.0153	2.18e-06	MAbPac-09	TreatmentNP01	injrep03	biorep02	techrep01	1600880	76653
9021230	30232.9	20.308	32.473	25.2271	P02671	Fibrinogen alpha chain	PGSPRPGSTGTWNPGSSERGSAGHWTSESSVSGSTGQWHSESGSFRPDSPGSGNARPNNPDWGTFEEVSGNVSPGTRREYHTEKLVTSKGDKELRTGKEKVTSGSTTTTRRSCSKTVTKTVIGPDGHKEVTKEVVTSEDGSDCPEAMDLGTLSGIGTLDGFRHRHPDEAAFFDTASTGKTFPGFFSPMLGEFVSETESRGSESGIFTNTKESSSHHPGIAEFPSRGKSSSYSKQFTSSTSYNRGDSTFESKSYKMADEAGSEADHEGTHSTKRGHAKSRPV	2586	2592	PSI-MOD:696@152|PSI-MOD:47@156|PSI-MOD:696@175|PSI-MOD:696@211			30232.9	18.0153	2.18e-06	MAbPac-09	TreatmentNP01	injrep03	biorep02	techrep02	603860	25879
9021230	30232.9	18.979	33.83	26.4792	P02671	Fibrinogen alpha chain	PGSPRPGSTGTWNPGSSERGSAGHWTSESSVSGSTGQWHSESGSFRPDSPGSGNARPNNPDWGTFEEVSGNVSPGTRREYHTEKLVTSKGDKELRTGKEKVTSGSTTTTRRSCSKTVTKTVIGPDGHKEVTKEVVTSEDGSDCPEAMDLGTLSGIGTLDGFRHRHPDEAAFFDTASTGKTFPGFFSPMLGEFVSETESRGSESGIFTNTKESSSHHPGIAEFPSRGKSSSYSKQFTSSTSYNRGDSTFESKSYKMADEAGSEADHEGTHSTKRGHAKSRPV	2586	2592	PSI-MOD:696@152|PSI-MOD:47@156|PSI-MOD:696@175|PSI-MOD:696@211			30232.9	18.0153	2.18e-06	MAbPac-09	TreatmentNP01	injrep03	biorep02	techrep03	1642067	101668
9021230	30232.9	23.208	33.606	29.5077	P02671	Fibrinogen alpha chain	PGSPRPGSTGTWNPGSSERGSAGHWTSESSVSGSTGQWHSESGSFRPDSPGSGNARPNNPDWGTFEEVSGNVSPGTRREYHTEKLVTSKGDKELRTGKEKVTSGSTTTTRRSCSKTVTKTVIGPDGHKEVTKEVVTSEDGSDCPEAMDLGTLSGIGTLDGFRHRHPDEAAFFDTASTGKTFPGFFSPMLGEFVSETESRGSESGIFTNTKESSSHHPGIAEFPSRGKSSSYSKQFTSSTSYNRGDSTFESKSYKMADEAGSEADHEGTHSTKRGHAKSRPV	2586	2592	PSI-MOD:696@152|PSI-MOD:47@156|PSI-MOD:696@175|PSI-MOD:696@211			30232.9	18.0153	2.18e-06	MAbPac-09	TreatmentNP02	injrep01	biorep02	techrep01	375378	65488
9021230	30232.9	18.103	32.963	26.1672	P02671	Fibrinogen alpha chain	PGSPRPGSTGTWNPGSSERGSAGHWTSESSVSGSTGQWHSESGSFRPDSPGSGNARPNNPDWGTFEEVSGNVSPGTRREYHTEKLVTSKGDKELRTGKEKVTSGSTTTTRRSCSKTVTKTVIGPDGHKEVTKEVVTSEDGSDCPEAMDLGTLSGIGTLDGFRHRHPDEAAFFDTASTGKTFPGFFSPMLGEFVSETESRGSESGIFTNTKESSSHHPGIAEFPSRGKSSSYSKQFTSSTSYNRGDSTFESKSYKMADEAGSEADHEGTHSTKRGHAKSRPV	2586	2592	PSI-MOD:696@152|PSI-MOD:47@156|PSI-MOD:696@175|PSI-MOD:696@211			30232.9	18.0153	2.18e-06	MAbPac-09	TreatmentNP02	injrep01	biorep02	techrep02	601636	73924
9021230	30232.9	19.271	32.981	26.8249	P02671	Fibrinogen alpha chain	PGSPRPGSTGTWNPGSSERGSAGHWTSESSVSGSTGQWHSESGSFRPDSPGSGNARPNNPDWGTFEEVSGNVSPGTRREYHTEKLVTSKGDKELRTGKEKVTSGSTTTTRRSCSKTVTKTVIGPDGHKEVTKEVVTSEDGSDCPEAMDLGTLSGIGTLDGFRHRHPDEAAFFDTASTGKTFPGFFSPMLGEFVSETESRGSESGIFTNTKESSSHHPGIAEFPSRGKSSSYSKQFTSSTSYNRGDSTFESKSYKMADEAGSEADHEGTHSTKRGHAKSRPV	2586	2592	PSI-MOD:696@152|PSI-MOD:47@156|PSI-MOD:696@175|PSI-MOD:696@211			30232.9	18.0153	2.18e-06	MAbPac-09	TreatmentNP02	injrep01	biorep02	techrep03	423026	50377
9021230	30232.9	21.316	32.343	27.8993	P02671	Fibrinogen alpha chain	PGSPRPGSTGTWNPGSSERGSAGHWTSESSVSGSTGQWHSESGSFRPDSPGSGNARPNNPDWGTFEEVSGNVSPGTRREYHTEKLVTSKGDKELRTGKEKVTSGSTTTTRRSCSKTVTKTVIGPDGHKEVTKEVVTSEDGSDCPEAMDLGTLSGIGTLDGFRHRHPDEAAFFDTASTGKTFPGFFSPMLGEFVSETESRGSESGIFTNTKESSSHHPGIAEFPSRGKSSSYSKQFTSSTSYNRGDSTFESKSYKMADEAGSEADHEGTHSTKRGHAKSRPV	2586	2592	PSI-MOD:696@152|PSI-MOD:47@156|PSI-MOD:696@175|PSI-MOD:696@211			30232.9	18.0153	2.18e-06	MAbPac-09	TreatmentNP02	injrep02	biorep02	techrep01	597977	109492
9021230	30232.9	20.841	33.586	27.0734	P02671	Fibrinogen alpha chain	PGSPRPGSTGTWNPGSSERGSAGHWTSESSVSGSTGQWHSESGSFRPDSPGSGNARPNNPDWGTFEEVSGNVSPGTRREYHTEKLVTSKGDKELRTGKEKVTSGSTTTTRRSCSKTVTKTVIGPDGHKEVTKEVVTSEDGSDCPEAMDLGTLSGIGTLDGFRHRHPDEAAFFDTASTGKTFPGFFSPMLGEFVSETESRGSESGIFTNTKESSSHHPGIAEFPSRGKSSSYSKQFTSSTSYNRGDSTFESKSYKMADEAGSEADHEGTHSTKRGHAKSRPV	2586	2592	PSI-MOD:696@152|PSI-MOD:47@156|PSI-MOD:696@175|PSI-MOD:696@211			30232.9	18.0153	2.18e-06	MAbPac-09	TreatmentNP02	injrep02	biorep02	techrep02	551877	78044
9021230	30232.9	20.353	33.515	26.5598	P02671	Fibrinogen alpha chain	PGSPRPGSTGTWNPGSSERGSAGHWTSESSVSGSTGQWHSESGSFRPDSPGSGNARPNNPDWGTFEEVSGNVSPGTRREYHTEKLVTSKGDKELRTGKEKVTSGSTTTTRRSCSKTVTKTVIGPDGHKEVTKEVVTSEDGSDCPEAMDLGTLSGIGTLDGFRHRHPDEAAFFDTASTGKTFPGFFSPMLGEFVSETESRGSESGIFTNTKESSSHHPGIAEFPSRGKSSSYSKQFTSSTSYNRGDSTFESKSYKMADEAGSEADHEGTHSTKRGHAKSRPV	2586	2592	PSI-MOD:696@152|PSI-MOD:47@156|PSI-MOD:696@175|PSI-MOD:696@211			30232.9	18.0153	2.18e-06	MAbPac-09	TreatmentNP02	injrep02	biorep02	techrep03	1046906	135525
9021230	30232.9	18.054	33.174	26.535	P02671	Fibrinogen alpha chain	PGSPRPGSTGTWNPGSSERGSAGHWTSESSVSGSTGQWHSESGSFRPDSPGSGNARPNNPDWGTFEEVSGNVSPGTRREYHTEKLVTSKGDKELRTGKEKVTSGSTTTTRRSCSKTVTKTVIGPDGHKEVTKEVVTSEDGSDCPEAMDLGTLSGIGTLDGFRHRHPDEAAFFDTASTGKTFPGFFSPMLGEFVSETESRGSESGIFTNTKESSSHHPGIAEFPSRGKSSSYSKQFTSSTSYNRGDSTFESKSYKMADEAGSEADHEGTHSTKRGHAKSRPV	2586	2592	PSI-MOD:696@152|PSI-MOD:47@156|PSI-MOD:696@175|PSI-MOD:696@211			30232.9	18.0153	2.18e-06	MAbPac-09	TreatmentNP02	injrep03	biorep02	techrep01	755914	139969
9021230	30232.9	21.357	33.4	26.8336	P02671	Fibrinogen alpha chain	PGSPRPGSTGTWNPGSSERGSAGHWTSESSVSGSTGQWHSESGSFRPDSPGSGNARPNNPDWGTFEEVSGNVSPGTRREYHTEKLVTSKGDKELRTGKEKVTSGSTTTTRRSCSKTVTKTVIGPDGHKEVTKEVVTSEDGSDCPEAMDLGTLSGIGTLDGFRHRHPDEAAFFDTASTGKTFPGFFSPMLGEFVSETESRGSESGIFTNTKESSSHHPGIAEFPSRGKSSSYSKQFTSSTSYNRGDSTFESKSYKMADEAGSEADHEGTHSTKRGHAKSRPV	2586	2592	PSI-MOD:696@152|PSI-MOD:47@156|PSI-MOD:696@175|PSI-MOD:696@211			30232.9	18.0153	2.18e-06	MAbPac-09	TreatmentNP02	injrep03	biorep02	techrep02	649219	95276
9021230	30232.9	19.126	33.328	26.9721	P02671	Fibrinogen alpha chain	PGSPRPGSTGTWNPGSSERGSAGHWTSESSVSGSTGQWHSESGSFRPDSPGSGNARPNNPDWGTFEEVSGNVSPGTRREYHTEKLVTSKGDKELRTGKEKVTSGSTTTTRRSCSKTVTKTVIGPDGHKEVTKEVVTSEDGSDCPEAMDLGTLSGIGTLDGFRHRHPDEAAFFDTASTGKTFPGFFSPMLGEFVSETESRGSESGIFTNTKESSSHHPGIAEFPSRGKSSSYSKQFTSSTSYNRGDSTFESKSYKMADEAGSEADHEGTHSTKRGHAKSRPV	2586	2592	PSI-MOD:696@152|PSI-MOD:47@156|PSI-MOD:696@175|PSI-MOD:696@211			30232.9	18.0153	2.18e-06	MAbPac-09	TreatmentNP02	injrep03	biorep02	techrep03	1175421	157450
9021230	30232.9	19.253	33.864	26.7589	P02671	Fibrinogen alpha chain	PGSPRPGSTGTWNPGSSERGSAGHWTSESSVSGSTGQWHSESGSFRPDSPGSGNARPNNPDWGTFEEVSGNVSPGTRREYHTEKLVTSKGDKELRTGKEKVTSGSTTTTRRSCSKTVTKTVIGPDGHKEVTKEVVTSEDGSDCPEAMDLGTLSGIGTLDGFRHRHPDEAAFFDTASTGKTFPGFFSPMLGEFVSETESRGSESGIFTNTKESSSHHPGIAEFPSRGKSSSYSKQFTSSTSYNRGDSTFESKSYKMADEAGSEADHEGTHSTKRGHAKSRPV	2586	2592	PSI-MOD:696@152|PSI-MOD:47@156|PSI-MOD:696@175|PSI-MOD:696@211			30232.9	18.0153	2.18e-06	MAbPac-10	TreatmentNP00	injrep01	biorep01	techrep01	1976938	363277
9021230	30232.9	18.714	33.344	28.4622	P02671	Fibrinogen alpha chain	PGSPRPGSTGTWNPGSSERGSAGHWTSESSVSGSTGQWHSESGSFRPDSPGSGNARPNNPDWGTFEEVSGNVSPGTRREYHTEKLVTSKGDKELRTGKEKVTSGSTTTTRRSCSKTVTKTVIGPDGHKEVTKEVVTSEDGSDCPEAMDLGTLSGIGTLDGFRHRHPDEAAFFDTASTGKTFPGFFSPMLGEFVSETESRGSESGIFTNTKESSSHHPGIAEFPSRGKSSSYSKQFTSSTSYNRGDSTFESKSYKMADEAGSEADHEGTHSTKRGHAKSRPV	2586	2592	PSI-MOD:696@152|PSI-MOD:47@156|PSI-MOD:696@175|PSI-MOD:696@211			30232.9	18.0153	2.18e-06	MAbPac-10	TreatmentNP00	injrep01	biorep01	techrep02	508905	189767
9021230	30232.9	20.322	33.8	28.588	P02671	Fibrinogen alpha chain	PGSPRPGSTGTWNPGSSERGSAGHWTSESSVSGSTGQWHSESGSFRPDSPGSGNARPNNPDWGTFEEVSGNVSPGTRREYHTEKLVTSKGDKELRTGKEKVTSGSTTTTRRSCSKTVTKTVIGPDGHKEVTKEVVTSEDGSDCPEAMDLGTLSGIGTLDGFRHRHPDEAAFFDTASTGKTFPGFFSPMLGEFVSETESRGSESGIFTNTKESSSHHPGIAEFPSRGKSSSYSKQFTSSTSYNRGDSTFESKSYKMADEAGSEADHEGTHSTKRGHAKSRPV	2586	2592	PSI-MOD:696@152|PSI-MOD:47@156|PSI-MOD:696@175|PSI-MOD:696@211			30232.9	18.0153	2.18e-06	MAbPac-10	TreatmentNP00	injrep01	biorep01	techrep03	1264336	446683
9021230	30232.9	18.106	33.273	26.8468	P02671	Fibrinogen alpha chain	PGSPRPGSTGTWNPGSSERGSAGHWTSESSVSGSTGQWHSESGSFRPDSPGSGNARPNNPDWGTFEEVSGNVSPGTRREYHTEKLVTSKGDKELRTGKEKVTSGSTTTTRRSCSKTVTKTVIGPDGHKEVTKEVVTSEDGSDCPEAMDLGTLSGIGTLDGFRHRHPDEAAFFDTASTGKTFPGFFSPMLGEFVSETESRGSESGIFTNTKESSSHHPGIAEFPSRGKSSSYSKQFTSSTSYNRGDSTFESKSYKMADEAGSEADHEGTHSTKRGHAKSRPV	2586	2592	PSI-MOD:696@152|PSI-MOD:47@156|PSI-MOD:696@175|PSI-MOD:696@211			30232.9	18.0153	2.18e-06	MAbPac-10	TreatmentNP00	injrep02	biorep01	techrep01	2727658	565898
9021230	30232.9	18.105	32.123	28.0215	P02671	Fibrinogen alpha chain	PGSPRPGSTGTWNPGSSERGSAGHWTSESSVSGSTGQWHSESGSFRPDSPGSGNARPNNPDWGTFEEVSGNVSPGTRREYHTEKLVTSKGDKELRTGKEKVTSGSTTTTRRSCSKTVTKTVIGPDGHKEVTKEVVTSEDGSDCPEAMDLGTLSGIGTLDGFRHRHPDEAAFFDTASTGKTFPGFFSPMLGEFVSETESRGSESGIFTNTKESSSHHPGIAEFPSRGKSSSYSKQFTSSTSYNRGDSTFESKSYKMADEAGSEADHEGTHSTKRGHAKSRPV	2586	2592	PSI-MOD:696@152|PSI-MOD:47@156|PSI-MOD:696@175|PSI-MOD:696@211			30232.9	18.0153	2.18e-06	MAbPac-10	TreatmentNP00	injrep02	biorep01	techrep02	140581	70174
9021230	30232.9	18.722	28.681	25.6718	P02671	Fibrinogen alpha chain	PGSPRPGSTGTWNPGSSERGSAGHWTSESSVSGSTGQWHSESGSFRPDSPGSGNARPNNPDWGTFEEVSGNVSPGTRREYHTEKLVTSKGDKELRTGKEKVTSGSTTTTRRSCSKTVTKTVIGPDGHKEVTKEVVTSEDGSDCPEAMDLGTLSGIGTLDGFRHRHPDEAAFFDTASTGKTFPGFFSPMLGEFVSETESRGSESGIFTNTKESSSHHPGIAEFPSRGKSSSYSKQFTSSTSYNRGDSTFESKSYKMADEAGSEADHEGTHSTKRGHAKSRPV	2586	2592	PSI-MOD:696@152|PSI-MOD:47@156|PSI-MOD:696@175|PSI-MOD:696@211			30232.9	18.0153	2.18e-06	MAbPac-10	TreatmentNP00	injrep02	biorep01	techrep03	245345	135328
9021230	30232.9	19.287	33.887	25.799	P02671	Fibrinogen alpha chain	PGSPRPGSTGTWNPGSSERGSAGHWTSESSVSGSTGQWHSESGSFRPDSPGSGNARPNNPDWGTFEEVSGNVSPGTRREYHTEKLVTSKGDKELRTGKEKVTSGSTTTTRRSCSKTVTKTVIGPDGHKEVTKEVVTSEDGSDCPEAMDLGTLSGIGTLDGFRHRHPDEAAFFDTASTGKTFPGFFSPMLGEFVSETESRGSESGIFTNTKESSSHHPGIAEFPSRGKSSSYSKQFTSSTSYNRGDSTFESKSYKMADEAGSEADHEGTHSTKRGHAKSRPV	2586	2592	PSI-MOD:696@152|PSI-MOD:47@156|PSI-MOD:696@175|PSI-MOD:696@211			30232.9	18.0153	2.18e-06	MAbPac-10	TreatmentNP00	injrep03	biorep01	techrep01	1197252	381053
9021230	30232.9	18.608	32.333	25.1545	P02671	Fibrinogen alpha chain	PGSPRPGSTGTWNPGSSERGSAGHWTSESSVSGSTGQWHSESGSFRPDSPGSGNARPNNPDWGTFEEVSGNVSPGTRREYHTEKLVTSKGDKELRTGKEKVTSGSTTTTRRSCSKTVTKTVIGPDGHKEVTKEVVTSEDGSDCPEAMDLGTLSGIGTLDGFRHRHPDEAAFFDTASTGKTFPGFFSPMLGEFVSETESRGSESGIFTNTKESSSHHPGIAEFPSRGKSSSYSKQFTSSTSYNRGDSTFESKSYKMADEAGSEADHEGTHSTKRGHAKSRPV	2586	2592	PSI-MOD:696@152|PSI-MOD:47@156|PSI-MOD:696@175|PSI-MOD:696@211			30232.9	18.0153	2.18e-06	MAbPac-10	TreatmentNP00	injrep03	biorep01	techrep02	349710	165871
9021230	30232.9	20.249	33.601	22.6676	P02671	Fibrinogen alpha chain	PGSPRPGSTGTWNPGSSERGSAGHWTSESSVSGSTGQWHSESGSFRPDSPGSGNARPNNPDWGTFEEVSGNVSPGTRREYHTEKLVTSKGDKELRTGKEKVTSGSTTTTRRSCSKTVTKTVIGPDGHKEVTKEVVTSEDGSDCPEAMDLGTLSGIGTLDGFRHRHPDEAAFFDTASTGKTFPGFFSPMLGEFVSETESRGSESGIFTNTKESSSHHPGIAEFPSRGKSSSYSKQFTSSTSYNRGDSTFESKSYKMADEAGSEADHEGTHSTKRGHAKSRPV	2586	2592	PSI-MOD:696@152|PSI-MOD:47@156|PSI-MOD:696@175|PSI-MOD:696@211			30232.9	18.0153	2.18e-06	MAbPac-10	TreatmentNP00	injrep03	biorep01	techrep03	88773	66536
9021230	30232.9	20.519	31.43	25.5393	P02671	Fibrinogen alpha chain	PGSPRPGSTGTWNPGSSERGSAGHWTSESSVSGSTGQWHSESGSFRPDSPGSGNARPNNPDWGTFEEVSGNVSPGTRREYHTEKLVTSKGDKELRTGKEKVTSGSTTTTRRSCSKTVTKTVIGPDGHKEVTKEVVTSEDGSDCPEAMDLGTLSGIGTLDGFRHRHPDEAAFFDTASTGKTFPGFFSPMLGEFVSETESRGSESGIFTNTKESSSHHPGIAEFPSRGKSSSYSKQFTSSTSYNRGDSTFESKSYKMADEAGSEADHEGTHSTKRGHAKSRPV	2586	2592	PSI-MOD:696@152|PSI-MOD:47@156|PSI-MOD:696@175|PSI-MOD:696@211			30232.9	18.0153	2.18e-06	MAbPac-10	TreatmentNP01	injrep01	biorep01	techrep01	236899	48042
9021230	30232.9	18.127	33.836	25.1478	P02671	Fibrinogen alpha chain	PGSPRPGSTGTWNPGSSERGSAGHWTSESSVSGSTGQWHSESGSFRPDSPGSGNARPNNPDWGTFEEVSGNVSPGTRREYHTEKLVTSKGDKELRTGKEKVTSGSTTTTRRSCSKTVTKTVIGPDGHKEVTKEVVTSEDGSDCPEAMDLGTLSGIGTLDGFRHRHPDEAAFFDTASTGKTFPGFFSPMLGEFVSETESRGSESGIFTNTKESSSHHPGIAEFPSRGKSSSYSKQFTSSTSYNRGDSTFESKSYKMADEAGSEADHEGTHSTKRGHAKSRPV	2586	2592	PSI-MOD:696@152|PSI-MOD:47@156|PSI-MOD:696@175|PSI-MOD:696@211			30232.9	18.0153	2.18e-06	MAbPac-10	TreatmentNP01	injrep01	biorep01	techrep02	499321	122645
9021230	30232.9	19.169	32.155	26.5676	P02671	Fibrinogen alpha chain	PGSPRPGSTGTWNPGSSERGSAGHWTSESSVSGSTGQWHSESGSFRPDSPGSGNARPNNPDWGTFEEVSGNVSPGTRREYHTEKLVTSKGDKELRTGKEKVTSGSTTTTRRSCSKTVTKTVIGPDGHKEVTKEVVTSEDGSDCPEAMDLGTLSGIGTLDGFRHRHPDEAAFFDTASTGKTFPGFFSPMLGEFVSETESRGSESGIFTNTKESSSHHPGIAEFPSRGKSSSYSKQFTSSTSYNRGDSTFESKSYKMADEAGSEADHEGTHSTKRGHAKSRPV	2586	2592	PSI-MOD:696@152|PSI-MOD:47@156|PSI-MOD:696@175|PSI-MOD:696@211			30232.9	18.0153	2.18e-06	MAbPac-10	TreatmentNP01	injrep01	biorep01	techrep03	225918	85451
9021230	30232.9	18.127	33.514	25.4158	P02671	Fibrinogen alpha chain	PGSPRPGSTGTWNPGSSERGSAGHWTSESSVSGSTGQWHSESGSFRPDSPGSGNARPNNPDWGTFEEVSGNVSPGTRREYHTEKLVTSKGDKELRTGKEKVTSGSTTTTRRSCSKTVTKTVIGPDGHKEVTKEVVTSEDGSDCPEAMDLGTLSGIGTLDGFRHRHPDEAAFFDTASTGKTFPGFFSPMLGEFVSETESRGSESGIFTNTKESSSHHPGIAEFPSRGKSSSYSKQFTSSTSYNRGDSTFESKSYKMADEAGSEADHEGTHSTKRGHAKSRPV	2586	2592	PSI-MOD:696@152|PSI-MOD:47@156|PSI-MOD:696@175|PSI-MOD:696@211			30232.9	18.0153	2.18e-06	MAbPac-10	TreatmentNP01	injrep02	biorep01	techrep01	506885	113113
9021230	30232.9	18.461	33.595	26.8648	P02671	Fibrinogen alpha chain	PGSPRPGSTGTWNPGSSERGSAGHWTSESSVSGSTGQWHSESGSFRPDSPGSGNARPNNPDWGTFEEVSGNVSPGTRREYHTEKLVTSKGDKELRTGKEKVTSGSTTTTRRSCSKTVTKTVIGPDGHKEVTKEVVTSEDGSDCPEAMDLGTLSGIGTLDGFRHRHPDEAAFFDTASTGKTFPGFFSPMLGEFVSETESRGSESGIFTNTKESSSHHPGIAEFPSRGKSSSYSKQFTSSTSYNRGDSTFESKSYKMADEAGSEADHEGTHSTKRGHAKSRPV	2586	2592	PSI-MOD:696@152|PSI-MOD:47@156|PSI-MOD:696@175|PSI-MOD:696@211			30232.9	18.0153	2.18e-06	MAbPac-10	TreatmentNP01	injrep02	biorep01	techrep02	353846	100774
9021230	30232.9	20.366	34.028	26.9286	P02671	Fibrinogen alpha chain	PGSPRPGSTGTWNPGSSERGSAGHWTSESSVSGSTGQWHSESGSFRPDSPGSGNARPNNPDWGTFEEVSGNVSPGTRREYHTEKLVTSKGDKELRTGKEKVTSGSTTTTRRSCSKTVTKTVIGPDGHKEVTKEVVTSEDGSDCPEAMDLGTLSGIGTLDGFRHRHPDEAAFFDTASTGKTFPGFFSPMLGEFVSETESRGSESGIFTNTKESSSHHPGIAEFPSRGKSSSYSKQFTSSTSYNRGDSTFESKSYKMADEAGSEADHEGTHSTKRGHAKSRPV	2586	2592	PSI-MOD:696@152|PSI-MOD:47@156|PSI-MOD:696@175|PSI-MOD:696@211			30232.9	18.0153	2.18e-06	MAbPac-10	TreatmentNP01	injrep02	biorep01	techrep03	218681	86375
9021230	30232.9	18.118	32.819	23.6658	P02671	Fibrinogen alpha chain	PGSPRPGSTGTWNPGSSERGSAGHWTSESSVSGSTGQWHSESGSFRPDSPGSGNARPNNPDWGTFEEVSGNVSPGTRREYHTEKLVTSKGDKELRTGKEKVTSGSTTTTRRSCSKTVTKTVIGPDGHKEVTKEVVTSEDGSDCPEAMDLGTLSGIGTLDGFRHRHPDEAAFFDTASTGKTFPGFFSPMLGEFVSETESRGSESGIFTNTKESSSHHPGIAEFPSRGKSSSYSKQFTSSTSYNRGDSTFESKSYKMADEAGSEADHEGTHSTKRGHAKSRPV	2586	2592	PSI-MOD:696@152|PSI-MOD:47@156|PSI-MOD:696@175|PSI-MOD:696@211			30232.9	18.0153	2.18e-06	MAbPac-10	TreatmentNP01	injrep03	biorep01	techrep01	333132	81273
9021230	30232.9	18.563	32.352	26.0912	P02671	Fibrinogen alpha chain	PGSPRPGSTGTWNPGSSERGSAGHWTSESSVSGSTGQWHSESGSFRPDSPGSGNARPNNPDWGTFEEVSGNVSPGTRREYHTEKLVTSKGDKELRTGKEKVTSGSTTTTRRSCSKTVTKTVIGPDGHKEVTKEVVTSEDGSDCPEAMDLGTLSGIGTLDGFRHRHPDEAAFFDTASTGKTFPGFFSPMLGEFVSETESRGSESGIFTNTKESSSHHPGIAEFPSRGKSSSYSKQFTSSTSYNRGDSTFESKSYKMADEAGSEADHEGTHSTKRGHAKSRPV	2586	2592	PSI-MOD:696@152|PSI-MOD:47@156|PSI-MOD:696@175|PSI-MOD:696@211			30232.9	18.0153	2.18e-06	MAbPac-10	TreatmentNP01	injrep03	biorep01	techrep02	167188	50612
9021230	30232.9	18.536	32.716	25.9729	P02671	Fibrinogen alpha chain	PGSPRPGSTGTWNPGSSERGSAGHWTSESSVSGSTGQWHSESGSFRPDSPGSGNARPNNPDWGTFEEVSGNVSPGTRREYHTEKLVTSKGDKELRTGKEKVTSGSTTTTRRSCSKTVTKTVIGPDGHKEVTKEVVTSEDGSDCPEAMDLGTLSGIGTLDGFRHRHPDEAAFFDTASTGKTFPGFFSPMLGEFVSETESRGSESGIFTNTKESSSHHPGIAEFPSRGKSSSYSKQFTSSTSYNRGDSTFESKSYKMADEAGSEADHEGTHSTKRGHAKSRPV	2586	2592	PSI-MOD:696@152|PSI-MOD:47@156|PSI-MOD:696@175|PSI-MOD:696@211			30232.9	18.0153	2.18e-06	MAbPac-10	TreatmentNP01	injrep03	biorep01	techrep03	308268	131735
9021230	30232.9	27.881	32.727	30.3552	P02671	Fibrinogen alpha chain	PGSPRPGSTGTWNPGSSERGSAGHWTSESSVSGSTGQWHSESGSFRPDSPGSGNARPNNPDWGTFEEVSGNVSPGTRREYHTEKLVTSKGDKELRTGKEKVTSGSTTTTRRSCSKTVTKTVIGPDGHKEVTKEVVTSEDGSDCPEAMDLGTLSGIGTLDGFRHRHPDEAAFFDTASTGKTFPGFFSPMLGEFVSETESRGSESGIFTNTKESSSHHPGIAEFPSRGKSSSYSKQFTSSTSYNRGDSTFESKSYKMADEAGSEADHEGTHSTKRGHAKSRPV	2586	2592	PSI-MOD:696@152|PSI-MOD:47@156|PSI-MOD:696@175|PSI-MOD:696@211			30232.9	18.0153	2.18e-06	MAbPac-10	TreatmentNP02	injrep01	biorep01	techrep01	15503	15432
9021230	30232.9	20.209	33.979	24.8169	P02671	Fibrinogen alpha chain	PGSPRPGSTGTWNPGSSERGSAGHWTSESSVSGSTGQWHSESGSFRPDSPGSGNARPNNPDWGTFEEVSGNVSPGTRREYHTEKLVTSKGDKELRTGKEKVTSGSTTTTRRSCSKTVTKTVIGPDGHKEVTKEVVTSEDGSDCPEAMDLGTLSGIGTLDGFRHRHPDEAAFFDTASTGKTFPGFFSPMLGEFVSETESRGSESGIFTNTKESSSHHPGIAEFPSRGKSSSYSKQFTSSTSYNRGDSTFESKSYKMADEAGSEADHEGTHSTKRGHAKSRPV	2586	2592	PSI-MOD:696@152|PSI-MOD:47@156|PSI-MOD:696@175|PSI-MOD:696@211			30232.9	18.0153	2.18e-06	MAbPac-10	TreatmentNP02	injrep01	biorep01	techrep02	87382	17311
9021230	30232.9	20.489	32.538	25.2497	P02671	Fibrinogen alpha chain	PGSPRPGSTGTWNPGSSERGSAGHWTSESSVSGSTGQWHSESGSFRPDSPGSGNARPNNPDWGTFEEVSGNVSPGTRREYHTEKLVTSKGDKELRTGKEKVTSGSTTTTRRSCSKTVTKTVIGPDGHKEVTKEVVTSEDGSDCPEAMDLGTLSGIGTLDGFRHRHPDEAAFFDTASTGKTFPGFFSPMLGEFVSETESRGSESGIFTNTKESSSHHPGIAEFPSRGKSSSYSKQFTSSTSYNRGDSTFESKSYKMADEAGSEADHEGTHSTKRGHAKSRPV	2586	2592	PSI-MOD:696@152|PSI-MOD:47@156|PSI-MOD:696@175|PSI-MOD:696@211			30232.9	18.0153	2.18e-06	MAbPac-10	TreatmentNP02	injrep01	biorep01	techrep03	88947	35314
9021230	30232.9	28.156	30.247	29.5115	P02671	Fibrinogen alpha chain	PGSPRPGSTGTWNPGSSERGSAGHWTSESSVSGSTGQWHSESGSFRPDSPGSGNARPNNPDWGTFEEVSGNVSPGTRREYHTEKLVTSKGDKELRTGKEKVTSGSTTTTRRSCSKTVTKTVIGPDGHKEVTKEVVTSEDGSDCPEAMDLGTLSGIGTLDGFRHRHPDEAAFFDTASTGKTFPGFFSPMLGEFVSETESRGSESGIFTNTKESSSHHPGIAEFPSRGKSSSYSKQFTSSTSYNRGDSTFESKSYKMADEAGSEADHEGTHSTKRGHAKSRPV	2586	2592	PSI-MOD:696@152|PSI-MOD:47@156|PSI-MOD:696@175|PSI-MOD:696@211			30232.9	18.0153	2.18e-06	MAbPac-10	TreatmentNP02	injrep02	biorep01	techrep01	36898	36898
9021230	30232.9	23.042	33.704	26.2962	P02671	Fibrinogen alpha chain	PGSPRPGSTGTWNPGSSERGSAGHWTSESSVSGSTGQWHSESGSFRPDSPGSGNARPNNPDWGTFEEVSGNVSPGTRREYHTEKLVTSKGDKELRTGKEKVTSGSTTTTRRSCSKTVTKTVIGPDGHKEVTKEVVTSEDGSDCPEAMDLGTLSGIGTLDGFRHRHPDEAAFFDTASTGKTFPGFFSPMLGEFVSETESRGSESGIFTNTKESSSHHPGIAEFPSRGKSSSYSKQFTSSTSYNRGDSTFESKSYKMADEAGSEADHEGTHSTKRGHAKSRPV	2586	2592	PSI-MOD:696@152|PSI-MOD:47@156|PSI-MOD:696@175|PSI-MOD:696@211			30232.9	18.0153	2.18e-06	MAbPac-10	TreatmentNP02	injrep02	biorep01	techrep02	275987	61674
9021230	30232.9	19.711	33.16	26.8254	P02671	Fibrinogen alpha chain	PGSPRPGSTGTWNPGSSERGSAGHWTSESSVSGSTGQWHSESGSFRPDSPGSGNARPNNPDWGTFEEVSGNVSPGTRREYHTEKLVTSKGDKELRTGKEKVTSGSTTTTRRSCSKTVTKTVIGPDGHKEVTKEVVTSEDGSDCPEAMDLGTLSGIGTLDGFRHRHPDEAAFFDTASTGKTFPGFFSPMLGEFVSETESRGSESGIFTNTKESSSHHPGIAEFPSRGKSSSYSKQFTSSTSYNRGDSTFESKSYKMADEAGSEADHEGTHSTKRGHAKSRPV	2586	2592	PSI-MOD:696@152|PSI-MOD:47@156|PSI-MOD:696@175|PSI-MOD:696@211			30232.9	18.0153	2.18e-06	MAbPac-10	TreatmentNP02	injrep02	biorep01	techrep03	88405	38302
9021230	30232.9	21.009	30.062	25.8892	P02671	Fibrinogen alpha chain	PGSPRPGSTGTWNPGSSERGSAGHWTSESSVSGSTGQWHSESGSFRPDSPGSGNARPNNPDWGTFEEVSGNVSPGTRREYHTEKLVTSKGDKELRTGKEKVTSGSTTTTRRSCSKTVTKTVIGPDGHKEVTKEVVTSEDGSDCPEAMDLGTLSGIGTLDGFRHRHPDEAAFFDTASTGKTFPGFFSPMLGEFVSETESRGSESGIFTNTKESSSHHPGIAEFPSRGKSSSYSKQFTSSTSYNRGDSTFESKSYKMADEAGSEADHEGTHSTKRGHAKSRPV	2586	2592	PSI-MOD:696@152|PSI-MOD:47@156|PSI-MOD:696@175|PSI-MOD:696@211			30232.9	18.0153	2.18e-06	MAbPac-10	TreatmentNP02	injrep03	biorep01	techrep01	16492	15936
9021230	30232.9	20.662	33.732	26.4203	P02671	Fibrinogen alpha chain	PGSPRPGSTGTWNPGSSERGSAGHWTSESSVSGSTGQWHSESGSFRPDSPGSGNARPNNPDWGTFEEVSGNVSPGTRREYHTEKLVTSKGDKELRTGKEKVTSGSTTTTRRSCSKTVTKTVIGPDGHKEVTKEVVTSEDGSDCPEAMDLGTLSGIGTLDGFRHRHPDEAAFFDTASTGKTFPGFFSPMLGEFVSETESRGSESGIFTNTKESSSHHPGIAEFPSRGKSSSYSKQFTSSTSYNRGDSTFESKSYKMADEAGSEADHEGTHSTKRGHAKSRPV	2586	2592	PSI-MOD:696@152|PSI-MOD:47@156|PSI-MOD:696@175|PSI-MOD:696@211			30232.9	18.0153	2.18e-06	MAbPac-10	TreatmentNP02	injrep03	biorep01	techrep02	211858	51778
9021230	30232.9	19.487	26.582	23.6193	P02671	Fibrinogen alpha chain	PGSPRPGSTGTWNPGSSERGSAGHWTSESSVSGSTGQWHSESGSFRPDSPGSGNARPNNPDWGTFEEVSGNVSPGTRREYHTEKLVTSKGDKELRTGKEKVTSGSTTTTRRSCSKTVTKTVIGPDGHKEVTKEVVTSEDGSDCPEAMDLGTLSGIGTLDGFRHRHPDEAAFFDTASTGKTFPGFFSPMLGEFVSETESRGSESGIFTNTKESSSHHPGIAEFPSRGKSSSYSKQFTSSTSYNRGDSTFESKSYKMADEAGSEADHEGTHSTKRGHAKSRPV	2586	2592	PSI-MOD:696@152|PSI-MOD:47@156|PSI-MOD:696@175|PSI-MOD:696@211			30232.9	18.0153	2.18e-06	MAbPac-10	TreatmentNP02	injrep03	biorep01	techrep03	176851	80863
9021231	12368.4	18.322	30.813	22.5997	Q8NC96	Adaptin ear-binding coat-associated protein 1	SLQDHFKWVKQESEISKESQEMDARPKLDLGFKEGQTIKLCIGNITNKKGGASKPRTARGGGLSLLPPPPGGKVTIPPPSSSVAISNHVTPPPIPKSNHGGSDADILLDLDSPAPVT	2586	2592	PSI-MOD:599@58|PSI-MOD:47@89			12368.4	18.0153	0.0263722	MAbPac-09	TreatmentNP00	injrep01	biorep03	techrep01	7294447	214616
9021231	12368.4	18.425	32.492	27.4832	Q8NC96	Adaptin ear-binding coat-associated protein 1	SLQDHFKWVKQESEISKESQEMDARPKLDLGFKEGQTIKLCIGNITNKKGGASKPRTARGGGLSLLPPPPGGKVTIPPPSSSVAISNHVTPPPIPKSNHGGSDADILLDLDSPAPVT	2586	2592	PSI-MOD:599@58|PSI-MOD:47@89			12368.4	18.0153	0.0263722	MAbPac-09	TreatmentNP00	injrep01	biorep03	techrep02	13788829	477867
9021231	12368.4	18.07	30.003	24.6351	Q8NC96	Adaptin ear-binding coat-associated protein 1	SLQDHFKWVKQESEISKESQEMDARPKLDLGFKEGQTIKLCIGNITNKKGGASKPRTARGGGLSLLPPPPGGKVTIPPPSSSVAISNHVTPPPIPKSNHGGSDADILLDLDSPAPVT	2586	2592	PSI-MOD:599@58|PSI-MOD:47@89			12368.4	18.0153	0.0263722	MAbPac-09	TreatmentNP00	injrep01	biorep03	techrep03	9073534	353459
9021231	12368.4	24.779	33.613	28.5002	Q8NC96	Adaptin ear-binding coat-associated protein 1	SLQDHFKWVKQESEISKESQEMDARPKLDLGFKEGQTIKLCIGNITNKKGGASKPRTARGGGLSLLPPPPGGKVTIPPPSSSVAISNHVTPPPIPKSNHGGSDADILLDLDSPAPVT	2586	2592	PSI-MOD:599@58|PSI-MOD:47@89			12368.4	18.0153	0.0263722	MAbPac-09	TreatmentNP00	injrep02	biorep03	techrep01	4626940	143516
9021231	12368.4	19.555	30.39	24.6442	Q8NC96	Adaptin ear-binding coat-associated protein 1	SLQDHFKWVKQESEISKESQEMDARPKLDLGFKEGQTIKLCIGNITNKKGGASKPRTARGGGLSLLPPPPGGKVTIPPPSSSVAISNHVTPPPIPKSNHGGSDADILLDLDSPAPVT	2586	2592	PSI-MOD:599@58|PSI-MOD:47@89			12368.4	18.0153	0.0263722	MAbPac-09	TreatmentNP00	injrep02	biorep03	techrep02	6695058	232179
9021231	12368.4	18.2	31.21	28.1495	Q8NC96	Adaptin ear-binding coat-associated protein 1	SLQDHFKWVKQESEISKESQEMDARPKLDLGFKEGQTIKLCIGNITNKKGGASKPRTARGGGLSLLPPPPGGKVTIPPPSSSVAISNHVTPPPIPKSNHGGSDADILLDLDSPAPVT	2586	2592	PSI-MOD:599@58|PSI-MOD:47@89			12368.4	18.0153	0.0263722	MAbPac-09	TreatmentNP00	injrep02	biorep03	techrep03	2432011	92225
9021231	12368.4	19.633	33.634	24.4023	Q8NC96	Adaptin ear-binding coat-associated protein 1	SLQDHFKWVKQESEISKESQEMDARPKLDLGFKEGQTIKLCIGNITNKKGGASKPRTARGGGLSLLPPPPGGKVTIPPPSSSVAISNHVTPPPIPKSNHGGSDADILLDLDSPAPVT	2586	2592	PSI-MOD:599@58|PSI-MOD:47@89			12368.4	18.0153	0.0263722	MAbPac-09	TreatmentNP00	injrep03	biorep03	techrep01	10843432	360974
9021231	12368.4	19.016	33.124	24.8208	Q8NC96	Adaptin ear-binding coat-associated protein 1	SLQDHFKWVKQESEISKESQEMDARPKLDLGFKEGQTIKLCIGNITNKKGGASKPRTARGGGLSLLPPPPGGKVTIPPPSSSVAISNHVTPPPIPKSNHGGSDADILLDLDSPAPVT	2586	2592	PSI-MOD:599@58|PSI-MOD:47@89			12368.4	18.0153	0.0263722	MAbPac-09	TreatmentNP00	injrep03	biorep03	techrep02	10028907	384395
9021231	12368.4	19.829	32.56	26.3785	Q8NC96	Adaptin ear-binding coat-associated protein 1	SLQDHFKWVKQESEISKESQEMDARPKLDLGFKEGQTIKLCIGNITNKKGGASKPRTARGGGLSLLPPPPGGKVTIPPPSSSVAISNHVTPPPIPKSNHGGSDADILLDLDSPAPVT	2586	2592	PSI-MOD:599@58|PSI-MOD:47@89			12368.4	18.0153	0.0263722	MAbPac-09	TreatmentNP00	injrep03	biorep03	techrep03	4512954	180527
9021231	12368.4	18.463	33.94	26.0854	Q8NC96	Adaptin ear-binding coat-associated protein 1	SLQDHFKWVKQESEISKESQEMDARPKLDLGFKEGQTIKLCIGNITNKKGGASKPRTARGGGLSLLPPPPGGKVTIPPPSSSVAISNHVTPPPIPKSNHGGSDADILLDLDSPAPVT	2586	2592	PSI-MOD:599@58|PSI-MOD:47@89			12368.4	18.0153	0.0263722	MAbPac-09	TreatmentNP01	injrep01	biorep03	techrep01	3342618	197467
9021231	12368.4	19.487	33.544	23.7316	Q8NC96	Adaptin ear-binding coat-associated protein 1	SLQDHFKWVKQESEISKESQEMDARPKLDLGFKEGQTIKLCIGNITNKKGGASKPRTARGGGLSLLPPPPGGKVTIPPPSSSVAISNHVTPPPIPKSNHGGSDADILLDLDSPAPVT	2586	2592	PSI-MOD:599@58|PSI-MOD:47@89			12368.4	18.0153	0.0263722	MAbPac-09	TreatmentNP01	injrep01	biorep03	techrep02	4227060	305041
9021231	12368.4	21.392	32.631	26.1208	Q8NC96	Adaptin ear-binding coat-associated protein 1	SLQDHFKWVKQESEISKESQEMDARPKLDLGFKEGQTIKLCIGNITNKKGGASKPRTARGGGLSLLPPPPGGKVTIPPPSSSVAISNHVTPPPIPKSNHGGSDADILLDLDSPAPVT	2586	2592	PSI-MOD:599@58|PSI-MOD:47@89			12368.4	18.0153	0.0263722	MAbPac-09	TreatmentNP01	injrep01	biorep03	techrep03	1295398	170822
9021231	12368.4	18.358	33.525	26.9369	Q8NC96	Adaptin ear-binding coat-associated protein 1	SLQDHFKWVKQESEISKESQEMDARPKLDLGFKEGQTIKLCIGNITNKKGGASKPRTARGGGLSLLPPPPGGKVTIPPPSSSVAISNHVTPPPIPKSNHGGSDADILLDLDSPAPVT	2586	2592	PSI-MOD:599@58|PSI-MOD:47@89			12368.4	18.0153	0.0263722	MAbPac-09	TreatmentNP01	injrep02	biorep03	techrep01	2886807	188962
9021231	12368.4	18.661	31.887	23.3467	Q8NC96	Adaptin ear-binding coat-associated protein 1	SLQDHFKWVKQESEISKESQEMDARPKLDLGFKEGQTIKLCIGNITNKKGGASKPRTARGGGLSLLPPPPGGKVTIPPPSSSVAISNHVTPPPIPKSNHGGSDADILLDLDSPAPVT	2586	2592	PSI-MOD:599@58|PSI-MOD:47@89			12368.4	18.0153	0.0263722	MAbPac-09	TreatmentNP01	injrep02	biorep03	techrep02	2461038	177289
9021231	12368.4	18.337	33.649	25.4872	Q8NC96	Adaptin ear-binding coat-associated protein 1	SLQDHFKWVKQESEISKESQEMDARPKLDLGFKEGQTIKLCIGNITNKKGGASKPRTARGGGLSLLPPPPGGKVTIPPPSSSVAISNHVTPPPIPKSNHGGSDADILLDLDSPAPVT	2586	2592	PSI-MOD:599@58|PSI-MOD:47@89			12368.4	18.0153	0.0263722	MAbPac-09	TreatmentNP01	injrep02	biorep03	techrep03	3163381	400761
9021231	12368.4	18.103	34.033	23.7774	Q8NC96	Adaptin ear-binding coat-associated protein 1	SLQDHFKWVKQESEISKESQEMDARPKLDLGFKEGQTIKLCIGNITNKKGGASKPRTARGGGLSLLPPPPGGKVTIPPPSSSVAISNHVTPPPIPKSNHGGSDADILLDLDSPAPVT	2586	2592	PSI-MOD:599@58|PSI-MOD:47@89			12368.4	18.0153	0.0263722	MAbPac-09	TreatmentNP01	injrep03	biorep03	techrep01	3314898	215388
9021231	12368.4	19.043	32.963	23.3878	Q8NC96	Adaptin ear-binding coat-associated protein 1	SLQDHFKWVKQESEISKESQEMDARPKLDLGFKEGQTIKLCIGNITNKKGGASKPRTARGGGLSLLPPPPGGKVTIPPPSSSVAISNHVTPPPIPKSNHGGSDADILLDLDSPAPVT	2586	2592	PSI-MOD:599@58|PSI-MOD:47@89			12368.4	18.0153	0.0263722	MAbPac-09	TreatmentNP01	injrep03	biorep03	techrep02	3231681	245187
9021231	12368.4	20.455	32.867	24.9367	Q8NC96	Adaptin ear-binding coat-associated protein 1	SLQDHFKWVKQESEISKESQEMDARPKLDLGFKEGQTIKLCIGNITNKKGGASKPRTARGGGLSLLPPPPGGKVTIPPPSSSVAISNHVTPPPIPKSNHGGSDADILLDLDSPAPVT	2586	2592	PSI-MOD:599@58|PSI-MOD:47@89			12368.4	18.0153	0.0263722	MAbPac-09	TreatmentNP01	injrep03	biorep03	techrep03	1631402	196547
9021231	12368.4	19.528	33.181	27.0098	Q8NC96	Adaptin ear-binding coat-associated protein 1	SLQDHFKWVKQESEISKESQEMDARPKLDLGFKEGQTIKLCIGNITNKKGGASKPRTARGGGLSLLPPPPGGKVTIPPPSSSVAISNHVTPPPIPKSNHGGSDADILLDLDSPAPVT	2586	2592	PSI-MOD:599@58|PSI-MOD:47@89			12368.4	18.0153	0.0263722	MAbPac-09	TreatmentNP02	injrep01	biorep03	techrep01	538561	126859
9021231	12368.4	20.488	34.029	26.8269	Q8NC96	Adaptin ear-binding coat-associated protein 1	SLQDHFKWVKQESEISKESQEMDARPKLDLGFKEGQTIKLCIGNITNKKGGASKPRTARGGGLSLLPPPPGGKVTIPPPSSSVAISNHVTPPPIPKSNHGGSDADILLDLDSPAPVT	2586	2592	PSI-MOD:599@58|PSI-MOD:47@89			12368.4	18.0153	0.0263722	MAbPac-09	TreatmentNP02	injrep01	biorep03	techrep02	1587959	220128
9021231	12368.4	21.529	31.06	26.3238	Q8NC96	Adaptin ear-binding coat-associated protein 1	SLQDHFKWVKQESEISKESQEMDARPKLDLGFKEGQTIKLCIGNITNKKGGASKPRTARGGGLSLLPPPPGGKVTIPPPSSSVAISNHVTPPPIPKSNHGGSDADILLDLDSPAPVT	2586	2592	PSI-MOD:599@58|PSI-MOD:47@89			12368.4	18.0153	0.0263722	MAbPac-09	TreatmentNP02	injrep01	biorep03	techrep03	678194	98222
9021231	12368.4	18.558	32.465	25.5605	Q8NC96	Adaptin ear-binding coat-associated protein 1	SLQDHFKWVKQESEISKESQEMDARPKLDLGFKEGQTIKLCIGNITNKKGGASKPRTARGGGLSLLPPPPGGKVTIPPPSSSVAISNHVTPPPIPKSNHGGSDADILLDLDSPAPVT	2586	2592	PSI-MOD:599@58|PSI-MOD:47@89			12368.4	18.0153	0.0263722	MAbPac-09	TreatmentNP02	injrep02	biorep03	techrep01	981037	238938
9021231	12368.4	19.056	33.532	25.0605	Q8NC96	Adaptin ear-binding coat-associated protein 1	SLQDHFKWVKQESEISKESQEMDARPKLDLGFKEGQTIKLCIGNITNKKGGASKPRTARGGGLSLLPPPPGGKVTIPPPSSSVAISNHVTPPPIPKSNHGGSDADILLDLDSPAPVT	2586	2592	PSI-MOD:599@58|PSI-MOD:47@89			12368.4	18.0153	0.0263722	MAbPac-09	TreatmentNP02	injrep02	biorep03	techrep02	1068666	152518
9021231	12368.4	19.134	32.223	24.7583	Q8NC96	Adaptin ear-binding coat-associated protein 1	SLQDHFKWVKQESEISKESQEMDARPKLDLGFKEGQTIKLCIGNITNKKGGASKPRTARGGGLSLLPPPPGGKVTIPPPSSSVAISNHVTPPPIPKSNHGGSDADILLDLDSPAPVT	2586	2592	PSI-MOD:599@58|PSI-MOD:47@89			12368.4	18.0153	0.0263722	MAbPac-09	TreatmentNP02	injrep02	biorep03	techrep03	961530	143376
9021231	12368.4	20.381	33.657	26.0219	Q8NC96	Adaptin ear-binding coat-associated protein 1	SLQDHFKWVKQESEISKESQEMDARPKLDLGFKEGQTIKLCIGNITNKKGGASKPRTARGGGLSLLPPPPGGKVTIPPPSSSVAISNHVTPPPIPKSNHGGSDADILLDLDSPAPVT	2586	2592	PSI-MOD:599@58|PSI-MOD:47@89			12368.4	18.0153	0.0263722	MAbPac-09	TreatmentNP02	injrep03	biorep03	techrep01	295481	68772
9021231	12368.4	20.523	32.042	26.3647	Q8NC96	Adaptin ear-binding coat-associated protein 1	SLQDHFKWVKQESEISKESQEMDARPKLDLGFKEGQTIKLCIGNITNKKGGASKPRTARGGGLSLLPPPPGGKVTIPPPSSSVAISNHVTPPPIPKSNHGGSDADILLDLDSPAPVT	2586	2592	PSI-MOD:599@58|PSI-MOD:47@89			12368.4	18.0153	0.0263722	MAbPac-09	TreatmentNP02	injrep03	biorep03	techrep02	838896	110294
9021231	12368.4	19.334	33.474	28.2912	Q8NC96	Adaptin ear-binding coat-associated protein 1	SLQDHFKWVKQESEISKESQEMDARPKLDLGFKEGQTIKLCIGNITNKKGGASKPRTARGGGLSLLPPPPGGKVTIPPPSSSVAISNHVTPPPIPKSNHGGSDADILLDLDSPAPVT	2586	2592	PSI-MOD:599@58|PSI-MOD:47@89			12368.4	18.0153	0.0263722	MAbPac-09	TreatmentNP02	injrep03	biorep03	techrep03	1252559	180840
9021231	12368.4	18.404	33.952	26.5789	Q8NC96	Adaptin ear-binding coat-associated protein 1	SLQDHFKWVKQESEISKESQEMDARPKLDLGFKEGQTIKLCIGNITNKKGGASKPRTARGGGLSLLPPPPGGKVTIPPPSSSVAISNHVTPPPIPKSNHGGSDADILLDLDSPAPVT	2586	2592	PSI-MOD:599@58|PSI-MOD:47@89			12368.4	18.0153	0.0263722	MAbPac-09	TreatmentNP12	injrep01	biorep03	techrep04	5872990	313227
9021231	12368.4	18.669	30.968	24.5284	Q8NC96	Adaptin ear-binding coat-associated protein 1	SLQDHFKWVKQESEISKESQEMDARPKLDLGFKEGQTIKLCIGNITNKKGGASKPRTARGGGLSLLPPPPGGKVTIPPPSSSVAISNHVTPPPIPKSNHGGSDADILLDLDSPAPVT	2586	2592	PSI-MOD:599@58|PSI-MOD:47@89			12368.4	18.0153	0.0263722	MAbPac-09	TreatmentNP12	injrep02	biorep03	techrep04	2045765	111862
9021231	12368.4	19.128	33.962	27.4559	Q8NC96	Adaptin ear-binding coat-associated protein 1	SLQDHFKWVKQESEISKESQEMDARPKLDLGFKEGQTIKLCIGNITNKKGGASKPRTARGGGLSLLPPPPGGKVTIPPPSSSVAISNHVTPPPIPKSNHGGSDADILLDLDSPAPVT	2586	2592	PSI-MOD:599@58|PSI-MOD:47@89			12368.4	18.0153	0.0263722	MAbPac-09	TreatmentNP12	injrep03	biorep03	techrep04	3429143	199452
9021231	12368.4	19.075	31.992	24.8943	Q8NC96	Adaptin ear-binding coat-associated protein 1	SLQDHFKWVKQESEISKESQEMDARPKLDLGFKEGQTIKLCIGNITNKKGGASKPRTARGGGLSLLPPPPGGKVTIPPPSSSVAISNHVTPPPIPKSNHGGSDADILLDLDSPAPVT	2586	2592	PSI-MOD:599@58|PSI-MOD:47@89			12368.4	18.0153	0.0263722	MAbPac-09	TreatmentNP00	injrep01	biorep02	techrep01	3707768	223979
9021231	12368.4	19.798	33.377	24.3351	Q8NC96	Adaptin ear-binding coat-associated protein 1	SLQDHFKWVKQESEISKESQEMDARPKLDLGFKEGQTIKLCIGNITNKKGGASKPRTARGGGLSLLPPPPGGKVTIPPPSSSVAISNHVTPPPIPKSNHGGSDADILLDLDSPAPVT	2586	2592	PSI-MOD:599@58|PSI-MOD:47@89			12368.4	18.0153	0.0263722	MAbPac-09	TreatmentNP00	injrep01	biorep02	techrep02	1727057	108336
9021231	12368.4	18.671	32.821	24.2727	Q8NC96	Adaptin ear-binding coat-associated protein 1	SLQDHFKWVKQESEISKESQEMDARPKLDLGFKEGQTIKLCIGNITNKKGGASKPRTARGGGLSLLPPPPGGKVTIPPPSSSVAISNHVTPPPIPKSNHGGSDADILLDLDSPAPVT	2586	2592	PSI-MOD:599@58|PSI-MOD:47@89			12368.4	18.0153	0.0263722	MAbPac-09	TreatmentNP00	injrep01	biorep02	techrep03	2116497	161349
9021231	12368.4	18.338	33.878	26.8882	Q8NC96	Adaptin ear-binding coat-associated protein 1	SLQDHFKWVKQESEISKESQEMDARPKLDLGFKEGQTIKLCIGNITNKKGGASKPRTARGGGLSLLPPPPGGKVTIPPPSSSVAISNHVTPPPIPKSNHGGSDADILLDLDSPAPVT	2586	2592	PSI-MOD:599@58|PSI-MOD:47@89			12368.4	18.0153	0.0263722	MAbPac-09	TreatmentNP00	injrep02	biorep02	techrep01	6018529	380238
9021231	12368.4	18.105	32.871	25.5201	Q8NC96	Adaptin ear-binding coat-associated protein 1	SLQDHFKWVKQESEISKESQEMDARPKLDLGFKEGQTIKLCIGNITNKKGGASKPRTARGGGLSLLPPPPGGKVTIPPPSSSVAISNHVTPPPIPKSNHGGSDADILLDLDSPAPVT	2586	2592	PSI-MOD:599@58|PSI-MOD:47@89			12368.4	18.0153	0.0263722	MAbPac-09	TreatmentNP00	injrep02	biorep02	techrep02	3857119	251005
9021231	12368.4	19.001	33.453	24.7664	Q8NC96	Adaptin ear-binding coat-associated protein 1	SLQDHFKWVKQESEISKESQEMDARPKLDLGFKEGQTIKLCIGNITNKKGGASKPRTARGGGLSLLPPPPGGKVTIPPPSSSVAISNHVTPPPIPKSNHGGSDADILLDLDSPAPVT	2586	2592	PSI-MOD:599@58|PSI-MOD:47@89			12368.4	18.0153	0.0263722	MAbPac-09	TreatmentNP00	injrep02	biorep02	techrep03	870871	70445
9021231	12368.4	18.54	32.232	24.0149	Q8NC96	Adaptin ear-binding coat-associated protein 1	SLQDHFKWVKQESEISKESQEMDARPKLDLGFKEGQTIKLCIGNITNKKGGASKPRTARGGGLSLLPPPPGGKVTIPPPSSSVAISNHVTPPPIPKSNHGGSDADILLDLDSPAPVT	2586	2592	PSI-MOD:599@58|PSI-MOD:47@89			12368.4	18.0153	0.0263722	MAbPac-09	TreatmentNP00	injrep03	biorep02	techrep01	2863984	189152
9021231	12368.4	18.228	32.842	27.6199	Q8NC96	Adaptin ear-binding coat-associated protein 1	SLQDHFKWVKQESEISKESQEMDARPKLDLGFKEGQTIKLCIGNITNKKGGASKPRTARGGGLSLLPPPPGGKVTIPPPSSSVAISNHVTPPPIPKSNHGGSDADILLDLDSPAPVT	2586	2592	PSI-MOD:599@58|PSI-MOD:47@89			12368.4	18.0153	0.0263722	MAbPac-09	TreatmentNP00	injrep03	biorep02	techrep02	2625948	177179
9021231	12368.4	18.653	32.486	27.4402	Q8NC96	Adaptin ear-binding coat-associated protein 1	SLQDHFKWVKQESEISKESQEMDARPKLDLGFKEGQTIKLCIGNITNKKGGASKPRTARGGGLSLLPPPPGGKVTIPPPSSSVAISNHVTPPPIPKSNHGGSDADILLDLDSPAPVT	2586	2592	PSI-MOD:599@58|PSI-MOD:47@89			12368.4	18.0153	0.0263722	MAbPac-09	TreatmentNP00	injrep03	biorep02	techrep03	2858177	246258
9021231	12368.4	18.553	31.616	23.9259	Q8NC96	Adaptin ear-binding coat-associated protein 1	SLQDHFKWVKQESEISKESQEMDARPKLDLGFKEGQTIKLCIGNITNKKGGASKPRTARGGGLSLLPPPPGGKVTIPPPSSSVAISNHVTPPPIPKSNHGGSDADILLDLDSPAPVT	2586	2592	PSI-MOD:599@58|PSI-MOD:47@89			12368.4	18.0153	0.0263722	MAbPac-09	TreatmentNP01	injrep01	biorep02	techrep01	3388756	176435
9021231	12368.4	18.858	33.283	23.008	Q8NC96	Adaptin ear-binding coat-associated protein 1	SLQDHFKWVKQESEISKESQEMDARPKLDLGFKEGQTIKLCIGNITNKKGGASKPRTARGGGLSLLPPPPGGKVTIPPPSSSVAISNHVTPPPIPKSNHGGSDADILLDLDSPAPVT	2586	2592	PSI-MOD:599@58|PSI-MOD:47@89			12368.4	18.0153	0.0263722	MAbPac-09	TreatmentNP01	injrep01	biorep02	techrep02	2199246	119919
9021231	12368.4	18.837	32.224	22.6834	Q8NC96	Adaptin ear-binding coat-associated protein 1	SLQDHFKWVKQESEISKESQEMDARPKLDLGFKEGQTIKLCIGNITNKKGGASKPRTARGGGLSLLPPPPGGKVTIPPPSSSVAISNHVTPPPIPKSNHGGSDADILLDLDSPAPVT	2586	2592	PSI-MOD:599@58|PSI-MOD:47@89			12368.4	18.0153	0.0263722	MAbPac-09	TreatmentNP01	injrep01	biorep02	techrep03	1518403	85195
9021231	12368.4	18.777	31.834	24.1893	Q8NC96	Adaptin ear-binding coat-associated protein 1	SLQDHFKWVKQESEISKESQEMDARPKLDLGFKEGQTIKLCIGNITNKKGGASKPRTARGGGLSLLPPPPGGKVTIPPPSSSVAISNHVTPPPIPKSNHGGSDADILLDLDSPAPVT	2586	2592	PSI-MOD:599@58|PSI-MOD:47@89			12368.4	18.0153	0.0263722	MAbPac-09	TreatmentNP01	injrep02	biorep02	techrep01	3246645	152294
9021231	12368.4	19.25	33.906	24.5734	Q8NC96	Adaptin ear-binding coat-associated protein 1	SLQDHFKWVKQESEISKESQEMDARPKLDLGFKEGQTIKLCIGNITNKKGGASKPRTARGGGLSLLPPPPGGKVTIPPPSSSVAISNHVTPPPIPKSNHGGSDADILLDLDSPAPVT	2586	2592	PSI-MOD:599@58|PSI-MOD:47@89			12368.4	18.0153	0.0263722	MAbPac-09	TreatmentNP01	injrep02	biorep02	techrep02	3616390	154767
9021231	12368.4	18.912	33.939	25.3998	Q8NC96	Adaptin ear-binding coat-associated protein 1	SLQDHFKWVKQESEISKESQEMDARPKLDLGFKEGQTIKLCIGNITNKKGGASKPRTARGGGLSLLPPPPGGKVTIPPPSSSVAISNHVTPPPIPKSNHGGSDADILLDLDSPAPVT	2586	2592	PSI-MOD:599@58|PSI-MOD:47@89			12368.4	18.0153	0.0263722	MAbPac-09	TreatmentNP01	injrep02	biorep02	techrep03	3506487	208933
9021231	12368.4	20.393	32.888	25.5911	Q8NC96	Adaptin ear-binding coat-associated protein 1	SLQDHFKWVKQESEISKESQEMDARPKLDLGFKEGQTIKLCIGNITNKKGGASKPRTARGGGLSLLPPPPGGKVTIPPPSSSVAISNHVTPPPIPKSNHGGSDADILLDLDSPAPVT	2586	2592	PSI-MOD:599@58|PSI-MOD:47@89			12368.4	18.0153	0.0263722	MAbPac-09	TreatmentNP01	injrep03	biorep02	techrep01	2682044	128421
9021231	12368.4	18.613	33.319	24.3519	Q8NC96	Adaptin ear-binding coat-associated protein 1	SLQDHFKWVKQESEISKESQEMDARPKLDLGFKEGQTIKLCIGNITNKKGGASKPRTARGGGLSLLPPPPGGKVTIPPPSSSVAISNHVTPPPIPKSNHGGSDADILLDLDSPAPVT	2586	2592	PSI-MOD:599@58|PSI-MOD:47@89			12368.4	18.0153	0.0263722	MAbPac-09	TreatmentNP01	injrep03	biorep02	techrep02	4125332	176793
9021231	12368.4	18.91	33.83	24.7137	Q8NC96	Adaptin ear-binding coat-associated protein 1	SLQDHFKWVKQESEISKESQEMDARPKLDLGFKEGQTIKLCIGNITNKKGGASKPRTARGGGLSLLPPPPGGKVTIPPPSSSVAISNHVTPPPIPKSNHGGSDADILLDLDSPAPVT	2586	2592	PSI-MOD:599@58|PSI-MOD:47@89			12368.4	18.0153	0.0263722	MAbPac-09	TreatmentNP01	injrep03	biorep02	techrep03	3684898	228148
9021231	12368.4	20.206	33.702	25.8894	Q8NC96	Adaptin ear-binding coat-associated protein 1	SLQDHFKWVKQESEISKESQEMDARPKLDLGFKEGQTIKLCIGNITNKKGGASKPRTARGGGLSLLPPPPGGKVTIPPPSSSVAISNHVTPPPIPKSNHGGSDADILLDLDSPAPVT	2586	2592	PSI-MOD:599@58|PSI-MOD:47@89			12368.4	18.0153	0.0263722	MAbPac-09	TreatmentNP02	injrep01	biorep02	techrep01	553800	96616
9021231	12368.4	21.482	31.712	27.4553	Q8NC96	Adaptin ear-binding coat-associated protein 1	SLQDHFKWVKQESEISKESQEMDARPKLDLGFKEGQTIKLCIGNITNKKGGASKPRTARGGGLSLLPPPPGGKVTIPPPSSSVAISNHVTPPPIPKSNHGGSDADILLDLDSPAPVT	2586	2592	PSI-MOD:599@58|PSI-MOD:47@89			12368.4	18.0153	0.0263722	MAbPac-09	TreatmentNP02	injrep01	biorep02	techrep02	1045399	128449
9021231	12368.4	18.214	31.872	24.8435	Q8NC96	Adaptin ear-binding coat-associated protein 1	SLQDHFKWVKQESEISKESQEMDARPKLDLGFKEGQTIKLCIGNITNKKGGASKPRTARGGGLSLLPPPPGGKVTIPPPSSSVAISNHVTPPPIPKSNHGGSDADILLDLDSPAPVT	2586	2592	PSI-MOD:599@58|PSI-MOD:47@89			12368.4	18.0153	0.0263722	MAbPac-09	TreatmentNP02	injrep01	biorep02	techrep03	1079215	128521
9021231	12368.4	19.043	33.599	24.7079	Q8NC96	Adaptin ear-binding coat-associated protein 1	SLQDHFKWVKQESEISKESQEMDARPKLDLGFKEGQTIKLCIGNITNKKGGASKPRTARGGGLSLLPPPPGGKVTIPPPSSSVAISNHVTPPPIPKSNHGGSDADILLDLDSPAPVT	2586	2592	PSI-MOD:599@58|PSI-MOD:47@89			12368.4	18.0153	0.0263722	MAbPac-09	TreatmentNP02	injrep02	biorep02	techrep01	837469	153345
9021231	12368.4	19.267	31.638	24.6269	Q8NC96	Adaptin ear-binding coat-associated protein 1	SLQDHFKWVKQESEISKESQEMDARPKLDLGFKEGQTIKLCIGNITNKKGGASKPRTARGGGLSLLPPPPGGKVTIPPPSSSVAISNHVTPPPIPKSNHGGSDADILLDLDSPAPVT	2586	2592	PSI-MOD:599@58|PSI-MOD:47@89			12368.4	18.0153	0.0263722	MAbPac-09	TreatmentNP02	injrep02	biorep02	techrep02	968105	136905
9021231	12368.4	18.375	33.299	26.4068	Q8NC96	Adaptin ear-binding coat-associated protein 1	SLQDHFKWVKQESEISKESQEMDARPKLDLGFKEGQTIKLCIGNITNKKGGASKPRTARGGGLSLLPPPPGGKVTIPPPSSSVAISNHVTPPPIPKSNHGGSDADILLDLDSPAPVT	2586	2592	PSI-MOD:599@58|PSI-MOD:47@89			12368.4	18.0153	0.0263722	MAbPac-09	TreatmentNP02	injrep02	biorep02	techrep03	1875166	242746
9021231	12368.4	20.057	33.239	27.0805	Q8NC96	Adaptin ear-binding coat-associated protein 1	SLQDHFKWVKQESEISKESQEMDARPKLDLGFKEGQTIKLCIGNITNKKGGASKPRTARGGGLSLLPPPPGGKVTIPPPSSSVAISNHVTPPPIPKSNHGGSDADILLDLDSPAPVT	2586	2592	PSI-MOD:599@58|PSI-MOD:47@89			12368.4	18.0153	0.0263722	MAbPac-09	TreatmentNP02	injrep03	biorep02	techrep01	593992	109987
9021231	12368.4	18.278	33.603	25.5093	Q8NC96	Adaptin ear-binding coat-associated protein 1	SLQDHFKWVKQESEISKESQEMDARPKLDLGFKEGQTIKLCIGNITNKKGGASKPRTARGGGLSLLPPPPGGKVTIPPPSSSVAISNHVTPPPIPKSNHGGSDADILLDLDSPAPVT	2586	2592	PSI-MOD:599@58|PSI-MOD:47@89			12368.4	18.0153	0.0263722	MAbPac-09	TreatmentNP02	injrep03	biorep02	techrep02	1219476	178963
9021231	12368.4	18.931	30.684	24.8807	Q8NC96	Adaptin ear-binding coat-associated protein 1	SLQDHFKWVKQESEISKESQEMDARPKLDLGFKEGQTIKLCIGNITNKKGGASKPRTARGGGLSLLPPPPGGKVTIPPPSSSVAISNHVTPPPIPKSNHGGSDADILLDLDSPAPVT	2586	2592	PSI-MOD:599@58|PSI-MOD:47@89			12368.4	18.0153	0.0263722	MAbPac-09	TreatmentNP02	injrep03	biorep02	techrep03	1355507	181573
9021231	12368.4	18.701	33.763	25.5811	Q8NC96	Adaptin ear-binding coat-associated protein 1	SLQDHFKWVKQESEISKESQEMDARPKLDLGFKEGQTIKLCIGNITNKKGGASKPRTARGGGLSLLPPPPGGKVTIPPPSSSVAISNHVTPPPIPKSNHGGSDADILLDLDSPAPVT	2586	2592	PSI-MOD:599@58|PSI-MOD:47@89			12368.4	18.0153	0.0263722	MAbPac-10	TreatmentNP00	injrep01	biorep01	techrep01	1533564	281804
9021231	12368.4	18.747	31.715	28.2873	Q8NC96	Adaptin ear-binding coat-associated protein 1	SLQDHFKWVKQESEISKESQEMDARPKLDLGFKEGQTIKLCIGNITNKKGGASKPRTARGGGLSLLPPPPGGKVTIPPPSSSVAISNHVTPPPIPKSNHGGSDADILLDLDSPAPVT	2586	2592	PSI-MOD:599@58|PSI-MOD:47@89			12368.4	18.0153	0.0263722	MAbPac-10	TreatmentNP00	injrep01	biorep01	techrep02	661143	246536
9021231	12368.4	21.166	33.576	24.094	Q8NC96	Adaptin ear-binding coat-associated protein 1	SLQDHFKWVKQESEISKESQEMDARPKLDLGFKEGQTIKLCIGNITNKKGGASKPRTARGGGLSLLPPPPGGKVTIPPPSSSVAISNHVTPPPIPKSNHGGSDADILLDLDSPAPVT	2586	2592	PSI-MOD:599@58|PSI-MOD:47@89			12368.4	18.0153	0.0263722	MAbPac-10	TreatmentNP00	injrep01	biorep01	techrep03	161173	56942
9021231	12368.4	19.492	31.66	23.2197	Q8NC96	Adaptin ear-binding coat-associated protein 1	SLQDHFKWVKQESEISKESQEMDARPKLDLGFKEGQTIKLCIGNITNKKGGASKPRTARGGGLSLLPPPPGGKVTIPPPSSSVAISNHVTPPPIPKSNHGGSDADILLDLDSPAPVT	2586	2592	PSI-MOD:599@58|PSI-MOD:47@89			12368.4	18.0153	0.0263722	MAbPac-10	TreatmentNP00	injrep02	biorep01	techrep01	717631	148885
9021231	12368.4	26.726	26.726	26.726	Q8NC96	Adaptin ear-binding coat-associated protein 1	SLQDHFKWVKQESEISKESQEMDARPKLDLGFKEGQTIKLCIGNITNKKGGASKPRTARGGGLSLLPPPPGGKVTIPPPSSSVAISNHVTPPPIPKSNHGGSDADILLDLDSPAPVT	2586	2592	PSI-MOD:599@58|PSI-MOD:47@89			12368.4	18.0153	0.0263722	MAbPac-10	TreatmentNP00	injrep02	biorep01	techrep02	32455	16201
9021231	12368.4	18.775	32.243	23.0387	Q8NC96	Adaptin ear-binding coat-associated protein 1	SLQDHFKWVKQESEISKESQEMDARPKLDLGFKEGQTIKLCIGNITNKKGGASKPRTARGGGLSLLPPPPGGKVTIPPPSSSVAISNHVTPPPIPKSNHGGSDADILLDLDSPAPVT	2586	2592	PSI-MOD:599@58|PSI-MOD:47@89			12368.4	18.0153	0.0263722	MAbPac-10	TreatmentNP00	injrep03	biorep01	techrep01	429071	136562
9021231	12368.4	20.534	27.686	22.6115	Q8NC96	Adaptin ear-binding coat-associated protein 1	SLQDHFKWVKQESEISKESQEMDARPKLDLGFKEGQTIKLCIGNITNKKGGASKPRTARGGGLSLLPPPPGGKVTIPPPSSSVAISNHVTPPPIPKSNHGGSDADILLDLDSPAPVT	2586	2592	PSI-MOD:599@58|PSI-MOD:47@89			12368.4	18.0153	0.0263722	MAbPac-10	TreatmentNP00	injrep03	biorep01	techrep02	262001	124270
9021231	12368.4	21.926	33.181	29.3053	Q8NC96	Adaptin ear-binding coat-associated protein 1	SLQDHFKWVKQESEISKESQEMDARPKLDLGFKEGQTIKLCIGNITNKKGGASKPRTARGGGLSLLPPPPGGKVTIPPPSSSVAISNHVTPPPIPKSNHGGSDADILLDLDSPAPVT	2586	2592	PSI-MOD:599@58|PSI-MOD:47@89			12368.4	18.0153	0.0263722	MAbPac-10	TreatmentNP01	injrep01	biorep01	techrep01	985374	199828
9021231	12368.4	18.055	34.008	27.6032	Q8NC96	Adaptin ear-binding coat-associated protein 1	SLQDHFKWVKQESEISKESQEMDARPKLDLGFKEGQTIKLCIGNITNKKGGASKPRTARGGGLSLLPPPPGGKVTIPPPSSSVAISNHVTPPPIPKSNHGGSDADILLDLDSPAPVT	2586	2592	PSI-MOD:599@58|PSI-MOD:47@89			12368.4	18.0153	0.0263722	MAbPac-10	TreatmentNP01	injrep01	biorep01	techrep02	1284686	315548
9021231	12368.4	18.631	33.803	25.2354	Q8NC96	Adaptin ear-binding coat-associated protein 1	SLQDHFKWVKQESEISKESQEMDARPKLDLGFKEGQTIKLCIGNITNKKGGASKPRTARGGGLSLLPPPPGGKVTIPPPSSSVAISNHVTPPPIPKSNHGGSDADILLDLDSPAPVT	2586	2592	PSI-MOD:599@58|PSI-MOD:47@89			12368.4	18.0153	0.0263722	MAbPac-10	TreatmentNP01	injrep01	biorep01	techrep03	646612	244573
9021231	12368.4	19.134	32.456	25.6972	Q8NC96	Adaptin ear-binding coat-associated protein 1	SLQDHFKWVKQESEISKESQEMDARPKLDLGFKEGQTIKLCIGNITNKKGGASKPRTARGGGLSLLPPPPGGKVTIPPPSSSVAISNHVTPPPIPKSNHGGSDADILLDLDSPAPVT	2586	2592	PSI-MOD:599@58|PSI-MOD:47@89			12368.4	18.0153	0.0263722	MAbPac-10	TreatmentNP01	injrep02	biorep01	techrep01	382871	85439
9021231	12368.4	21.561	31.635	28.3623	Q8NC96	Adaptin ear-binding coat-associated protein 1	SLQDHFKWVKQESEISKESQEMDARPKLDLGFKEGQTIKLCIGNITNKKGGASKPRTARGGGLSLLPPPPGGKVTIPPPSSSVAISNHVTPPPIPKSNHGGSDADILLDLDSPAPVT	2586	2592	PSI-MOD:599@58|PSI-MOD:47@89			12368.4	18.0153	0.0263722	MAbPac-10	TreatmentNP01	injrep02	biorep01	techrep02	467752	133215
9021231	12368.4	18.053	33.589	27.1417	Q8NC96	Adaptin ear-binding coat-associated protein 1	SLQDHFKWVKQESEISKESQEMDARPKLDLGFKEGQTIKLCIGNITNKKGGASKPRTARGGGLSLLPPPPGGKVTIPPPSSSVAISNHVTPPPIPKSNHGGSDADILLDLDSPAPVT	2586	2592	PSI-MOD:599@58|PSI-MOD:47@89			12368.4	18.0153	0.0263722	MAbPac-10	TreatmentNP01	injrep02	biorep01	techrep03	775080	306141
9021231	12368.4	18.659	33.991	27.9222	Q8NC96	Adaptin ear-binding coat-associated protein 1	SLQDHFKWVKQESEISKESQEMDARPKLDLGFKEGQTIKLCIGNITNKKGGASKPRTARGGGLSLLPPPPGGKVTIPPPSSSVAISNHVTPPPIPKSNHGGSDADILLDLDSPAPVT	2586	2592	PSI-MOD:599@58|PSI-MOD:47@89			12368.4	18.0153	0.0263722	MAbPac-10	TreatmentNP01	injrep03	biorep01	techrep01	787941	192232
9021231	12368.4	18.45	33.689	28.8089	Q8NC96	Adaptin ear-binding coat-associated protein 1	SLQDHFKWVKQESEISKESQEMDARPKLDLGFKEGQTIKLCIGNITNKKGGASKPRTARGGGLSLLPPPPGGKVTIPPPSSSVAISNHVTPPPIPKSNHGGSDADILLDLDSPAPVT	2586	2592	PSI-MOD:599@58|PSI-MOD:47@89			12368.4	18.0153	0.0263722	MAbPac-10	TreatmentNP01	injrep03	biorep01	techrep02	896016	271249
9021231	12368.4	19.43	33.981	29.933	Q8NC96	Adaptin ear-binding coat-associated protein 1	SLQDHFKWVKQESEISKESQEMDARPKLDLGFKEGQTIKLCIGNITNKKGGASKPRTARGGGLSLLPPPPGGKVTIPPPSSSVAISNHVTPPPIPKSNHGGSDADILLDLDSPAPVT	2586	2592	PSI-MOD:599@58|PSI-MOD:47@89			12368.4	18.0153	0.0263722	MAbPac-10	TreatmentNP01	injrep03	biorep01	techrep03	1709796	730660
9021231	12368.4	25.549	32.727	31.3784	Q8NC96	Adaptin ear-binding coat-associated protein 1	SLQDHFKWVKQESEISKESQEMDARPKLDLGFKEGQTIKLCIGNITNKKGGASKPRTARGGGLSLLPPPPGGKVTIPPPSSSVAISNHVTPPPIPKSNHGGSDADILLDLDSPAPVT	2586	2592	PSI-MOD:599@58|PSI-MOD:47@89			12368.4	18.0153	0.0263722	MAbPac-10	TreatmentNP02	injrep01	biorep01	techrep01	240379	239275
9021231	12368.4	19.487	34.016	25.7064	Q8NC96	Adaptin ear-binding coat-associated protein 1	SLQDHFKWVKQESEISKESQEMDARPKLDLGFKEGQTIKLCIGNITNKKGGASKPRTARGGGLSLLPPPPGGKVTIPPPSSSVAISNHVTPPPIPKSNHGGSDADILLDLDSPAPVT	2586	2592	PSI-MOD:599@58|PSI-MOD:47@89			12368.4	18.0153	0.0263722	MAbPac-10	TreatmentNP02	injrep01	biorep01	techrep02	650994	128969
9021231	12368.4	19.25	32.369	25.8412	Q8NC96	Adaptin ear-binding coat-associated protein 1	SLQDHFKWVKQESEISKESQEMDARPKLDLGFKEGQTIKLCIGNITNKKGGASKPRTARGGGLSLLPPPPGGKVTIPPPSSSVAISNHVTPPPIPKSNHGGSDADILLDLDSPAPVT	2586	2592	PSI-MOD:599@58|PSI-MOD:47@89			12368.4	18.0153	0.0263722	MAbPac-10	TreatmentNP02	injrep01	biorep01	techrep03	701716	278595
9021231	12368.4	27.812	33.031	30.8146	Q8NC96	Adaptin ear-binding coat-associated protein 1	SLQDHFKWVKQESEISKESQEMDARPKLDLGFKEGQTIKLCIGNITNKKGGASKPRTARGGGLSLLPPPPGGKVTIPPPSSSVAISNHVTPPPIPKSNHGGSDADILLDLDSPAPVT	2586	2592	PSI-MOD:599@58|PSI-MOD:47@89			12368.4	18.0153	0.0263722	MAbPac-10	TreatmentNP02	injrep02	biorep01	techrep01	126717	126717
9021231	12368.4	18.974	33.122	27.7971	Q8NC96	Adaptin ear-binding coat-associated protein 1	SLQDHFKWVKQESEISKESQEMDARPKLDLGFKEGQTIKLCIGNITNKKGGASKPRTARGGGLSLLPPPPGGKVTIPPPSSSVAISNHVTPPPIPKSNHGGSDADILLDLDSPAPVT	2586	2592	PSI-MOD:599@58|PSI-MOD:47@89			12368.4	18.0153	0.0263722	MAbPac-10	TreatmentNP02	injrep02	biorep01	techrep02	338771	75704
9021231	12368.4	18.36	33.525	25.0581	Q8NC96	Adaptin ear-binding coat-associated protein 1	SLQDHFKWVKQESEISKESQEMDARPKLDLGFKEGQTIKLCIGNITNKKGGASKPRTARGGGLSLLPPPPGGKVTIPPPSSSVAISNHVTPPPIPKSNHGGSDADILLDLDSPAPVT	2586	2592	PSI-MOD:599@58|PSI-MOD:47@89			12368.4	18.0153	0.0263722	MAbPac-10	TreatmentNP02	injrep02	biorep01	techrep03	1053960	456640
9021231	12368.4	20.961	31.766	27.9393	Q8NC96	Adaptin ear-binding coat-associated protein 1	SLQDHFKWVKQESEISKESQEMDARPKLDLGFKEGQTIKLCIGNITNKKGGASKPRTARGGGLSLLPPPPGGKVTIPPPSSSVAISNHVTPPPIPKSNHGGSDADILLDLDSPAPVT	2586	2592	PSI-MOD:599@58|PSI-MOD:47@89			12368.4	18.0153	0.0263722	MAbPac-10	TreatmentNP02	injrep03	biorep01	techrep01	222790	215283
9021231	12368.4	18.639	31.689	21.8018	Q8NC96	Adaptin ear-binding coat-associated protein 1	SLQDHFKWVKQESEISKESQEMDARPKLDLGFKEGQTIKLCIGNITNKKGGASKPRTARGGGLSLLPPPPGGKVTIPPPSSSVAISNHVTPPPIPKSNHGGSDADILLDLDSPAPVT	2586	2592	PSI-MOD:599@58|PSI-MOD:47@89			12368.4	18.0153	0.0263722	MAbPac-10	TreatmentNP02	injrep03	biorep01	techrep02	119963	29319
9021231	12368.4	24.606	33.179	27.6026	Q8NC96	Adaptin ear-binding coat-associated protein 1	SLQDHFKWVKQESEISKESQEMDARPKLDLGFKEGQTIKLCIGNITNKKGGASKPRTARGGGLSLLPPPPGGKVTIPPPSSSVAISNHVTPPPIPKSNHGGSDADILLDLDSPAPVT	2586	2592	PSI-MOD:599@58|PSI-MOD:47@89			12368.4	18.0153	0.0263722	MAbPac-10	TreatmentNP02	injrep03	biorep01	techrep03	335478	153394
9021233	7738.55	18.222	33.86	26.4692	O75173	A disintegrin and metalloproteinase with thrombospondin motifs 4	TRFRSCNTEDCPTGSALTFREEQCAAYNHRTDLFKSFPGPMDWVPRYTGVAPQDQCKLTCQAQALGYY	2618	2626				7738.55	18.0153	0.0939905	MAbPac-09	TreatmentNP00	injrep01	biorep03	techrep01	5068409	149122
9021233	7738.55	19.489	33.535	27.05	O75173	A disintegrin and metalloproteinase with thrombospondin motifs 4	TRFRSCNTEDCPTGSALTFREEQCAAYNHRTDLFKSFPGPMDWVPRYTGVAPQDQCKLTCQAQALGYY	2618	2626				7738.55	18.0153	0.0939905	MAbPac-09	TreatmentNP00	injrep01	biorep03	techrep02	9678759	335428
9021233	7738.55	18.397	31.162	26.345	O75173	A disintegrin and metalloproteinase with thrombospondin motifs 4	TRFRSCNTEDCPTGSALTFREEQCAAYNHRTDLFKSFPGPMDWVPRYTGVAPQDQCKLTCQAQALGYY	2618	2626				7738.55	18.0153	0.0939905	MAbPac-09	TreatmentNP00	injrep01	biorep03	techrep03	6188004	241053
9021233	7738.55	20.841	33.303	28.3342	O75173	A disintegrin and metalloproteinase with thrombospondin motifs 4	TRFRSCNTEDCPTGSALTFREEQCAAYNHRTDLFKSFPGPMDWVPRYTGVAPQDQCKLTCQAQALGYY	2618	2626				7738.55	18.0153	0.0939905	MAbPac-09	TreatmentNP00	injrep02	biorep03	techrep01	4080644	126571
9021233	7738.55	18.648	32.557	26.3034	O75173	A disintegrin and metalloproteinase with thrombospondin motifs 4	TRFRSCNTEDCPTGSALTFREEQCAAYNHRTDLFKSFPGPMDWVPRYTGVAPQDQCKLTCQAQALGYY	2618	2626				7738.55	18.0153	0.0939905	MAbPac-09	TreatmentNP00	injrep02	biorep03	techrep02	9219663	319731
9021233	7738.55	20.634	33.966	28.7432	O75173	A disintegrin and metalloproteinase with thrombospondin motifs 4	TRFRSCNTEDCPTGSALTFREEQCAAYNHRTDLFKSFPGPMDWVPRYTGVAPQDQCKLTCQAQALGYY	2618	2626				7738.55	18.0153	0.0939905	MAbPac-09	TreatmentNP00	injrep02	biorep03	techrep03	8186455	310441
9021233	7738.55	18.387	32.228	24.8535	O75173	A disintegrin and metalloproteinase with thrombospondin motifs 4	TRFRSCNTEDCPTGSALTFREEQCAAYNHRTDLFKSFPGPMDWVPRYTGVAPQDQCKLTCQAQALGYY	2618	2626				7738.55	18.0153	0.0939905	MAbPac-09	TreatmentNP00	injrep03	biorep03	techrep01	20122376	669866
9021233	7738.55	18.294	33.832	23.5626	O75173	A disintegrin and metalloproteinase with thrombospondin motifs 4	TRFRSCNTEDCPTGSALTFREEQCAAYNHRTDLFKSFPGPMDWVPRYTGVAPQDQCKLTCQAQALGYY	2618	2626				7738.55	18.0153	0.0939905	MAbPac-09	TreatmentNP00	injrep03	biorep03	techrep02	6761357	259154
9021233	7738.55	21.23	31.94	27.4419	O75173	A disintegrin and metalloproteinase with thrombospondin motifs 4	TRFRSCNTEDCPTGSALTFREEQCAAYNHRTDLFKSFPGPMDWVPRYTGVAPQDQCKLTCQAQALGYY	2618	2626				7738.55	18.0153	0.0939905	MAbPac-09	TreatmentNP00	injrep03	biorep03	techrep03	13349372	534002
9021233	7738.55	21.655	32.962	27.2685	O75173	A disintegrin and metalloproteinase with thrombospondin motifs 4	TRFRSCNTEDCPTGSALTFREEQCAAYNHRTDLFKSFPGPMDWVPRYTGVAPQDQCKLTCQAQALGYY	2618	2626				7738.55	18.0153	0.0939905	MAbPac-09	TreatmentNP01	injrep01	biorep03	techrep01	2717227	160522
9021233	7738.55	20.435	33.216	24.8494	O75173	A disintegrin and metalloproteinase with thrombospondin motifs 4	TRFRSCNTEDCPTGSALTFREEQCAAYNHRTDLFKSFPGPMDWVPRYTGVAPQDQCKLTCQAQALGYY	2618	2626				7738.55	18.0153	0.0939905	MAbPac-09	TreatmentNP01	injrep01	biorep03	techrep02	2700091	194849
9021233	7738.55	19.904	33.817	25.2856	O75173	A disintegrin and metalloproteinase with thrombospondin motifs 4	TRFRSCNTEDCPTGSALTFREEQCAAYNHRTDLFKSFPGPMDWVPRYTGVAPQDQCKLTCQAQALGYY	2618	2626				7738.55	18.0153	0.0939905	MAbPac-09	TreatmentNP01	injrep01	biorep03	techrep03	1641287	216434
9021233	7738.55	19.333	33.065	26.1853	O75173	A disintegrin and metalloproteinase with thrombospondin motifs 4	TRFRSCNTEDCPTGSALTFREEQCAAYNHRTDLFKSFPGPMDWVPRYTGVAPQDQCKLTCQAQALGYY	2618	2626				7738.55	18.0153	0.0939905	MAbPac-09	TreatmentNP01	injrep02	biorep03	techrep01	3931570	257349
9021233	7738.55	18.394	33.255	26.8519	O75173	A disintegrin and metalloproteinase with thrombospondin motifs 4	TRFRSCNTEDCPTGSALTFREEQCAAYNHRTDLFKSFPGPMDWVPRYTGVAPQDQCKLTCQAQALGYY	2618	2626				7738.55	18.0153	0.0939905	MAbPac-09	TreatmentNP01	injrep02	biorep03	techrep02	2871165	206834
9021233	7738.55	19.305	34.021	27.7255	O75173	A disintegrin and metalloproteinase with thrombospondin motifs 4	TRFRSCNTEDCPTGSALTFREEQCAAYNHRTDLFKSFPGPMDWVPRYTGVAPQDQCKLTCQAQALGYY	2618	2626				7738.55	18.0153	0.0939905	MAbPac-09	TreatmentNP01	injrep02	biorep03	techrep03	2772390	351227
9021233	7738.55	18.481	33.273	25.9538	O75173	A disintegrin and metalloproteinase with thrombospondin motifs 4	TRFRSCNTEDCPTGSALTFREEQCAAYNHRTDLFKSFPGPMDWVPRYTGVAPQDQCKLTCQAQALGYY	2618	2626				7738.55	18.0153	0.0939905	MAbPac-09	TreatmentNP01	injrep03	biorep03	techrep01	2965252	192669
9021233	7738.55	21.222	30.416	23.5739	O75173	A disintegrin and metalloproteinase with thrombospondin motifs 4	TRFRSCNTEDCPTGSALTFREEQCAAYNHRTDLFKSFPGPMDWVPRYTGVAPQDQCKLTCQAQALGYY	2618	2626				7738.55	18.0153	0.0939905	MAbPac-09	TreatmentNP01	injrep03	biorep03	techrep02	1078108	81796
9021233	7738.55	20.191	33.431	27.5356	O75173	A disintegrin and metalloproteinase with thrombospondin motifs 4	TRFRSCNTEDCPTGSALTFREEQCAAYNHRTDLFKSFPGPMDWVPRYTGVAPQDQCKLTCQAQALGYY	2618	2626				7738.55	18.0153	0.0939905	MAbPac-09	TreatmentNP01	injrep03	biorep03	techrep03	1321121	159165
9021233	7738.55	18.496	32.451	23.2094	O75173	A disintegrin and metalloproteinase with thrombospondin motifs 4	TRFRSCNTEDCPTGSALTFREEQCAAYNHRTDLFKSFPGPMDWVPRYTGVAPQDQCKLTCQAQALGYY	2618	2626				7738.55	18.0153	0.0939905	MAbPac-09	TreatmentNP02	injrep01	biorep03	techrep01	724223	170592
9021233	7738.55	19.727	30.327	25.0848	O75173	A disintegrin and metalloproteinase with thrombospondin motifs 4	TRFRSCNTEDCPTGSALTFREEQCAAYNHRTDLFKSFPGPMDWVPRYTGVAPQDQCKLTCQAQALGYY	2618	2626				7738.55	18.0153	0.0939905	MAbPac-09	TreatmentNP02	injrep01	biorep03	techrep02	1416612	196375
9021233	7738.55	19.733	33.634	26.1037	O75173	A disintegrin and metalloproteinase with thrombospondin motifs 4	TRFRSCNTEDCPTGSALTFREEQCAAYNHRTDLFKSFPGPMDWVPRYTGVAPQDQCKLTCQAQALGYY	2618	2626				7738.55	18.0153	0.0939905	MAbPac-09	TreatmentNP02	injrep01	biorep03	techrep03	1550723	224590
9021233	7738.55	19.027	33.002	26.5855	O75173	A disintegrin and metalloproteinase with thrombospondin motifs 4	TRFRSCNTEDCPTGSALTFREEQCAAYNHRTDLFKSFPGPMDWVPRYTGVAPQDQCKLTCQAQALGYY	2618	2626				7738.55	18.0153	0.0939905	MAbPac-09	TreatmentNP02	injrep02	biorep03	techrep01	692075	168559
9021233	7738.55	19.823	30.6	23.7194	O75173	A disintegrin and metalloproteinase with thrombospondin motifs 4	TRFRSCNTEDCPTGSALTFREEQCAAYNHRTDLFKSFPGPMDWVPRYTGVAPQDQCKLTCQAQALGYY	2618	2626				7738.55	18.0153	0.0939905	MAbPac-09	TreatmentNP02	injrep02	biorep03	techrep02	792688	113131
9021233	7738.55	19.212	32.558	25.9643	O75173	A disintegrin and metalloproteinase with thrombospondin motifs 4	TRFRSCNTEDCPTGSALTFREEQCAAYNHRTDLFKSFPGPMDWVPRYTGVAPQDQCKLTCQAQALGYY	2618	2626				7738.55	18.0153	0.0939905	MAbPac-09	TreatmentNP02	injrep02	biorep03	techrep03	1153673	172027
9021233	7738.55	20.752	33.929	26.8802	O75173	A disintegrin and metalloproteinase with thrombospondin motifs 4	TRFRSCNTEDCPTGSALTFREEQCAAYNHRTDLFKSFPGPMDWVPRYTGVAPQDQCKLTCQAQALGYY	2618	2626				7738.55	18.0153	0.0939905	MAbPac-09	TreatmentNP02	injrep03	biorep03	techrep01	1210418	281721
9021233	7738.55	18.803	31.846	25.0861	O75173	A disintegrin and metalloproteinase with thrombospondin motifs 4	TRFRSCNTEDCPTGSALTFREEQCAAYNHRTDLFKSFPGPMDWVPRYTGVAPQDQCKLTCQAQALGYY	2618	2626				7738.55	18.0153	0.0939905	MAbPac-09	TreatmentNP02	injrep03	biorep03	techrep02	1753429	230532
9021233	7738.55	19.951	33.546	26.8279	O75173	A disintegrin and metalloproteinase with thrombospondin motifs 4	TRFRSCNTEDCPTGSALTFREEQCAAYNHRTDLFKSFPGPMDWVPRYTGVAPQDQCKLTCQAQALGYY	2618	2626				7738.55	18.0153	0.0939905	MAbPac-09	TreatmentNP02	injrep03	biorep03	techrep03	1369655	197746
9021233	7738.55	18.935	31.884	24.9887	O75173	A disintegrin and metalloproteinase with thrombospondin motifs 4	TRFRSCNTEDCPTGSALTFREEQCAAYNHRTDLFKSFPGPMDWVPRYTGVAPQDQCKLTCQAQALGYY	2618	2626				7738.55	18.0153	0.0939905	MAbPac-09	TreatmentNP12	injrep01	biorep03	techrep04	4141750	220894
9021233	7738.55	19.071	33.774	26.8974	O75173	A disintegrin and metalloproteinase with thrombospondin motifs 4	TRFRSCNTEDCPTGSALTFREEQCAAYNHRTDLFKSFPGPMDWVPRYTGVAPQDQCKLTCQAQALGYY	2618	2626				7738.55	18.0153	0.0939905	MAbPac-09	TreatmentNP12	injrep02	biorep03	techrep04	3291538	179981
9021233	7738.55	18.487	33.994	26.6106	O75173	A disintegrin and metalloproteinase with thrombospondin motifs 4	TRFRSCNTEDCPTGSALTFREEQCAAYNHRTDLFKSFPGPMDWVPRYTGVAPQDQCKLTCQAQALGYY	2618	2626				7738.55	18.0153	0.0939905	MAbPac-09	TreatmentNP12	injrep03	biorep03	techrep04	4311367	250766
9021233	7738.55	19.295	33.66	27.1841	O75173	A disintegrin and metalloproteinase with thrombospondin motifs 4	TRFRSCNTEDCPTGSALTFREEQCAAYNHRTDLFKSFPGPMDWVPRYTGVAPQDQCKLTCQAQALGYY	2618	2626				7738.55	18.0153	0.0939905	MAbPac-09	TreatmentNP00	injrep01	biorep02	techrep01	2920483	176421
9021233	7738.55	19.603	31.461	26.9683	O75173	A disintegrin and metalloproteinase with thrombospondin motifs 4	TRFRSCNTEDCPTGSALTFREEQCAAYNHRTDLFKSFPGPMDWVPRYTGVAPQDQCKLTCQAQALGYY	2618	2626				7738.55	18.0153	0.0939905	MAbPac-09	TreatmentNP00	injrep01	biorep02	techrep02	2669451	167451
9021233	7738.55	26.1	33.016	30.1495	O75173	A disintegrin and metalloproteinase with thrombospondin motifs 4	TRFRSCNTEDCPTGSALTFREEQCAAYNHRTDLFKSFPGPMDWVPRYTGVAPQDQCKLTCQAQALGYY	2618	2626				7738.55	18.0153	0.0939905	MAbPac-09	TreatmentNP00	injrep01	biorep02	techrep03	1757261	133963
9021233	7738.55	18.778	32.458	26.4171	O75173	A disintegrin and metalloproteinase with thrombospondin motifs 4	TRFRSCNTEDCPTGSALTFREEQCAAYNHRTDLFKSFPGPMDWVPRYTGVAPQDQCKLTCQAQALGYY	2618	2626				7738.55	18.0153	0.0939905	MAbPac-09	TreatmentNP00	injrep02	biorep02	techrep01	3604866	227748
9021233	7738.55	19.787	29.762	26.3665	O75173	A disintegrin and metalloproteinase with thrombospondin motifs 4	TRFRSCNTEDCPTGSALTFREEQCAAYNHRTDLFKSFPGPMDWVPRYTGVAPQDQCKLTCQAQALGYY	2618	2626				7738.55	18.0153	0.0939905	MAbPac-09	TreatmentNP00	injrep02	biorep02	techrep02	2805603	182577
9021233	7738.55	21.859	31.135	26.9346	O75173	A disintegrin and metalloproteinase with thrombospondin motifs 4	TRFRSCNTEDCPTGSALTFREEQCAAYNHRTDLFKSFPGPMDWVPRYTGVAPQDQCKLTCQAQALGYY	2618	2626				7738.55	18.0153	0.0939905	MAbPac-09	TreatmentNP00	injrep02	biorep02	techrep03	2211334	178875
9021233	7738.55	18.605	32.366	26.3373	O75173	A disintegrin and metalloproteinase with thrombospondin motifs 4	TRFRSCNTEDCPTGSALTFREEQCAAYNHRTDLFKSFPGPMDWVPRYTGVAPQDQCKLTCQAQALGYY	2618	2626				7738.55	18.0153	0.0939905	MAbPac-09	TreatmentNP00	injrep03	biorep02	techrep01	1410732	93172
9021233	7738.55	22.22	33.967	28.592	O75173	A disintegrin and metalloproteinase with thrombospondin motifs 4	TRFRSCNTEDCPTGSALTFREEQCAAYNHRTDLFKSFPGPMDWVPRYTGVAPQDQCKLTCQAQALGYY	2618	2626				7738.55	18.0153	0.0939905	MAbPac-09	TreatmentNP00	injrep03	biorep02	techrep02	3409624	230055
9021233	7738.55	18.996	34.045	26.5723	O75173	A disintegrin and metalloproteinase with thrombospondin motifs 4	TRFRSCNTEDCPTGSALTFREEQCAAYNHRTDLFKSFPGPMDWVPRYTGVAPQDQCKLTCQAQALGYY	2618	2626				7738.55	18.0153	0.0939905	MAbPac-09	TreatmentNP00	injrep03	biorep02	techrep03	2207660	190210
9021233	7738.55	18.489	33.803	26.7914	O75173	A disintegrin and metalloproteinase with thrombospondin motifs 4	TRFRSCNTEDCPTGSALTFREEQCAAYNHRTDLFKSFPGPMDWVPRYTGVAPQDQCKLTCQAQALGYY	2618	2626				7738.55	18.0153	0.0939905	MAbPac-09	TreatmentNP01	injrep01	biorep02	techrep01	5530566	287947
9021233	7738.55	18.518	33.801	26.4338	O75173	A disintegrin and metalloproteinase with thrombospondin motifs 4	TRFRSCNTEDCPTGSALTFREEQCAAYNHRTDLFKSFPGPMDWVPRYTGVAPQDQCKLTCQAQALGYY	2618	2626				7738.55	18.0153	0.0939905	MAbPac-09	TreatmentNP01	injrep01	biorep02	techrep02	5455099	297452
9021233	7738.55	18.468	32.516	26.9088	O75173	A disintegrin and metalloproteinase with thrombospondin motifs 4	TRFRSCNTEDCPTGSALTFREEQCAAYNHRTDLFKSFPGPMDWVPRYTGVAPQDQCKLTCQAQALGYY	2618	2626				7738.55	18.0153	0.0939905	MAbPac-09	TreatmentNP01	injrep01	biorep02	techrep03	1358647	76231
9021233	7738.55	21.419	33.507	25.3452	O75173	A disintegrin and metalloproteinase with thrombospondin motifs 4	TRFRSCNTEDCPTGSALTFREEQCAAYNHRTDLFKSFPGPMDWVPRYTGVAPQDQCKLTCQAQALGYY	2618	2626				7738.55	18.0153	0.0939905	MAbPac-09	TreatmentNP01	injrep02	biorep02	techrep01	878064	41188
9021233	7738.55	21.638	33.616	27.6628	O75173	A disintegrin and metalloproteinase with thrombospondin motifs 4	TRFRSCNTEDCPTGSALTFREEQCAAYNHRTDLFKSFPGPMDWVPRYTGVAPQDQCKLTCQAQALGYY	2618	2626				7738.55	18.0153	0.0939905	MAbPac-09	TreatmentNP01	injrep02	biorep02	techrep02	2493255	106701
9021233	7738.55	21.711	33.902	27.544	O75173	A disintegrin and metalloproteinase with thrombospondin motifs 4	TRFRSCNTEDCPTGSALTFREEQCAAYNHRTDLFKSFPGPMDWVPRYTGVAPQDQCKLTCQAQALGYY	2618	2626				7738.55	18.0153	0.0939905	MAbPac-09	TreatmentNP01	injrep02	biorep02	techrep03	1531336	91244
9021233	7738.55	18.819	28.449	24.0233	O75173	A disintegrin and metalloproteinase with thrombospondin motifs 4	TRFRSCNTEDCPTGSALTFREEQCAAYNHRTDLFKSFPGPMDWVPRYTGVAPQDQCKLTCQAQALGYY	2618	2626				7738.55	18.0153	0.0939905	MAbPac-09	TreatmentNP01	injrep03	biorep02	techrep01	4246182	203315
9021233	7738.55	20.877	31.845	26.7214	O75173	A disintegrin and metalloproteinase with thrombospondin motifs 4	TRFRSCNTEDCPTGSALTFREEQCAAYNHRTDLFKSFPGPMDWVPRYTGVAPQDQCKLTCQAQALGYY	2618	2626				7738.55	18.0153	0.0939905	MAbPac-09	TreatmentNP01	injrep03	biorep02	techrep02	4289170	183814
9021233	7738.55	20.285	33.83	26.2609	O75173	A disintegrin and metalloproteinase with thrombospondin motifs 4	TRFRSCNTEDCPTGSALTFREEQCAAYNHRTDLFKSFPGPMDWVPRYTGVAPQDQCKLTCQAQALGYY	2618	2626				7738.55	18.0153	0.0939905	MAbPac-09	TreatmentNP01	injrep03	biorep02	techrep03	2323366	143850
9021233	7738.55	19.987	33.227	28.6763	O75173	A disintegrin and metalloproteinase with thrombospondin motifs 4	TRFRSCNTEDCPTGSALTFREEQCAAYNHRTDLFKSFPGPMDWVPRYTGVAPQDQCKLTCQAQALGYY	2618	2626				7738.55	18.0153	0.0939905	MAbPac-09	TreatmentNP02	injrep01	biorep02	techrep01	1554650	271224
9021233	7738.55	18.582	31.507	25.7433	O75173	A disintegrin and metalloproteinase with thrombospondin motifs 4	TRFRSCNTEDCPTGSALTFREEQCAAYNHRTDLFKSFPGPMDWVPRYTGVAPQDQCKLTCQAQALGYY	2618	2626				7738.55	18.0153	0.0939905	MAbPac-09	TreatmentNP02	injrep01	biorep02	techrep02	249708	30682
9021233	7738.55	20.508	30.583	24.2496	O75173	A disintegrin and metalloproteinase with thrombospondin motifs 4	TRFRSCNTEDCPTGSALTFREEQCAAYNHRTDLFKSFPGPMDWVPRYTGVAPQDQCKLTCQAQALGYY	2618	2626				7738.55	18.0153	0.0939905	MAbPac-09	TreatmentNP02	injrep01	biorep02	techrep03	1034013	123138
9021233	7738.55	22.34	33.044	27.8678	O75173	A disintegrin and metalloproteinase with thrombospondin motifs 4	TRFRSCNTEDCPTGSALTFREEQCAAYNHRTDLFKSFPGPMDWVPRYTGVAPQDQCKLTCQAQALGYY	2618	2626				7738.55	18.0153	0.0939905	MAbPac-09	TreatmentNP02	injrep02	biorep02	techrep01	852372	156073
9021233	7738.55	21.397	32.87	26.5058	O75173	A disintegrin and metalloproteinase with thrombospondin motifs 4	TRFRSCNTEDCPTGSALTFREEQCAAYNHRTDLFKSFPGPMDWVPRYTGVAPQDQCKLTCQAQALGYY	2618	2626				7738.55	18.0153	0.0939905	MAbPac-09	TreatmentNP02	injrep02	biorep02	techrep02	998091	141145
9021233	7738.55	18.408	31.837	25.6261	O75173	A disintegrin and metalloproteinase with thrombospondin motifs 4	TRFRSCNTEDCPTGSALTFREEQCAAYNHRTDLFKSFPGPMDWVPRYTGVAPQDQCKLTCQAQALGYY	2618	2626				7738.55	18.0153	0.0939905	MAbPac-09	TreatmentNP02	injrep02	biorep02	techrep03	3360488	435026
9021233	7738.55	19.635	34.151	25.4043	O75173	A disintegrin and metalloproteinase with thrombospondin motifs 4	TRFRSCNTEDCPTGSALTFREEQCAAYNHRTDLFKSFPGPMDWVPRYTGVAPQDQCKLTCQAQALGYY	2618	2626				7738.55	18.0153	0.0939905	MAbPac-09	TreatmentNP02	injrep03	biorep02	techrep01	1171264	216877
9021233	7738.55	19.646	32.242	25.8803	O75173	A disintegrin and metalloproteinase with thrombospondin motifs 4	TRFRSCNTEDCPTGSALTFREEQCAAYNHRTDLFKSFPGPMDWVPRYTGVAPQDQCKLTCQAQALGYY	2618	2626				7738.55	18.0153	0.0939905	MAbPac-09	TreatmentNP02	injrep03	biorep02	techrep02	1037095	152198
9021233	7738.55	18.971	30.555	25.8993	O75173	A disintegrin and metalloproteinase with thrombospondin motifs 4	TRFRSCNTEDCPTGSALTFREEQCAAYNHRTDLFKSFPGPMDWVPRYTGVAPQDQCKLTCQAQALGYY	2618	2626				7738.55	18.0153	0.0939905	MAbPac-09	TreatmentNP02	injrep03	biorep02	techrep03	1631114	218491
9021233	7738.55	18.733	29.058	23.9764	O75173	A disintegrin and metalloproteinase with thrombospondin motifs 4	TRFRSCNTEDCPTGSALTFREEQCAAYNHRTDLFKSFPGPMDWVPRYTGVAPQDQCKLTCQAQALGYY	2618	2626				7738.55	18.0153	0.0939905	MAbPac-10	TreatmentNP00	injrep01	biorep01	techrep01	1393003	255975
9021233	7738.55	22.35	23.489	22.7362	O75173	A disintegrin and metalloproteinase with thrombospondin motifs 4	TRFRSCNTEDCPTGSALTFREEQCAAYNHRTDLFKSFPGPMDWVPRYTGVAPQDQCKLTCQAQALGYY	2618	2626				7738.55	18.0153	0.0939905	MAbPac-10	TreatmentNP00	injrep01	biorep01	techrep03	780632	275793
9021233	7738.55	19.358	32.482	23.4056	O75173	A disintegrin and metalloproteinase with thrombospondin motifs 4	TRFRSCNTEDCPTGSALTFREEQCAAYNHRTDLFKSFPGPMDWVPRYTGVAPQDQCKLTCQAQALGYY	2618	2626				7738.55	18.0153	0.0939905	MAbPac-10	TreatmentNP00	injrep02	biorep01	techrep01	3050947	632970
9021233	7738.55	25.405	25.405	25.405	O75173	A disintegrin and metalloproteinase with thrombospondin motifs 4	TRFRSCNTEDCPTGSALTFREEQCAAYNHRTDLFKSFPGPMDWVPRYTGVAPQDQCKLTCQAQALGYY	2618	2626				7738.55	18.0153	0.0939905	MAbPac-10	TreatmentNP00	injrep02	biorep01	techrep02	72707	36293
9021233	7738.55	27.568	33.34	28.731	O75173	A disintegrin and metalloproteinase with thrombospondin motifs 4	TRFRSCNTEDCPTGSALTFREEQCAAYNHRTDLFKSFPGPMDWVPRYTGVAPQDQCKLTCQAQALGYY	2618	2626				7738.55	18.0153	0.0939905	MAbPac-10	TreatmentNP00	injrep02	biorep01	techrep03	442559	244107
9021233	7738.55	18.311	19.471	18.891	O75173	A disintegrin and metalloproteinase with thrombospondin motifs 4	TRFRSCNTEDCPTGSALTFREEQCAAYNHRTDLFKSFPGPMDWVPRYTGVAPQDQCKLTCQAQALGYY	2618	2626				7738.55	18.0153	0.0939905	MAbPac-10	TreatmentNP00	injrep03	biorep01	techrep01	169003	53789
9021233	7738.55	27.722	27.737	27.7293	O75173	A disintegrin and metalloproteinase with thrombospondin motifs 4	TRFRSCNTEDCPTGSALTFREEQCAAYNHRTDLFKSFPGPMDWVPRYTGVAPQDQCKLTCQAQALGYY	2618	2626				7738.55	18.0153	0.0939905	MAbPac-10	TreatmentNP00	injrep03	biorep01	techrep02	388026	184045
9021233	7738.55	24.018	33.91	30.2031	O75173	A disintegrin and metalloproteinase with thrombospondin motifs 4	TRFRSCNTEDCPTGSALTFREEQCAAYNHRTDLFKSFPGPMDWVPRYTGVAPQDQCKLTCQAQALGYY	2618	2626				7738.55	18.0153	0.0939905	MAbPac-10	TreatmentNP01	injrep01	biorep01	techrep01	270926	54942
9021233	7738.55	18.846	34.111	30.5823	O75173	A disintegrin and metalloproteinase with thrombospondin motifs 4	TRFRSCNTEDCPTGSALTFREEQCAAYNHRTDLFKSFPGPMDWVPRYTGVAPQDQCKLTCQAQALGYY	2618	2626				7738.55	18.0153	0.0939905	MAbPac-10	TreatmentNP01	injrep01	biorep01	techrep02	948324	232930
9021233	7738.55	19.697	34.133	29.3709	O75173	A disintegrin and metalloproteinase with thrombospondin motifs 4	TRFRSCNTEDCPTGSALTFREEQCAAYNHRTDLFKSFPGPMDWVPRYTGVAPQDQCKLTCQAQALGYY	2618	2626				7738.55	18.0153	0.0939905	MAbPac-10	TreatmentNP01	injrep01	biorep01	techrep03	1198837	453446
9021233	7738.55	22.144	34.043	28.9438	O75173	A disintegrin and metalloproteinase with thrombospondin motifs 4	TRFRSCNTEDCPTGSALTFREEQCAAYNHRTDLFKSFPGPMDWVPRYTGVAPQDQCKLTCQAQALGYY	2618	2626				7738.55	18.0153	0.0939905	MAbPac-10	TreatmentNP01	injrep02	biorep01	techrep01	966783	215741
9021233	7738.55	21.77	32.197	26.488	O75173	A disintegrin and metalloproteinase with thrombospondin motifs 4	TRFRSCNTEDCPTGSALTFREEQCAAYNHRTDLFKSFPGPMDWVPRYTGVAPQDQCKLTCQAQALGYY	2618	2626				7738.55	18.0153	0.0939905	MAbPac-10	TreatmentNP01	injrep02	biorep01	techrep02	273611	77924
9021233	7738.55	28.873	32.704	30.5604	O75173	A disintegrin and metalloproteinase with thrombospondin motifs 4	TRFRSCNTEDCPTGSALTFREEQCAAYNHRTDLFKSFPGPMDWVPRYTGVAPQDQCKLTCQAQALGYY	2618	2626				7738.55	18.0153	0.0939905	MAbPac-10	TreatmentNP01	injrep02	biorep01	techrep03	389808	153967
9021233	7738.55	23.843	34.023	30.6127	O75173	A disintegrin and metalloproteinase with thrombospondin motifs 4	TRFRSCNTEDCPTGSALTFREEQCAAYNHRTDLFKSFPGPMDWVPRYTGVAPQDQCKLTCQAQALGYY	2618	2626				7738.55	18.0153	0.0939905	MAbPac-10	TreatmentNP01	injrep03	biorep01	techrep01	963930	235168
9021233	7738.55	27.889	33.253	31.8702	O75173	A disintegrin and metalloproteinase with thrombospondin motifs 4	TRFRSCNTEDCPTGSALTFREEQCAAYNHRTDLFKSFPGPMDWVPRYTGVAPQDQCKLTCQAQALGYY	2618	2626				7738.55	18.0153	0.0939905	MAbPac-10	TreatmentNP01	injrep03	biorep01	techrep02	524743	158854
9021233	7738.55	25.709	32.133	30.203	O75173	A disintegrin and metalloproteinase with thrombospondin motifs 4	TRFRSCNTEDCPTGSALTFREEQCAAYNHRTDLFKSFPGPMDWVPRYTGVAPQDQCKLTCQAQALGYY	2618	2626				7738.55	18.0153	0.0939905	MAbPac-10	TreatmentNP01	injrep03	biorep01	techrep03	294029	125650
9021233	7738.55	23.32	34.149	32.0388	O75173	A disintegrin and metalloproteinase with thrombospondin motifs 4	TRFRSCNTEDCPTGSALTFREEQCAAYNHRTDLFKSFPGPMDWVPRYTGVAPQDQCKLTCQAQALGYY	2618	2626				7738.55	18.0153	0.0939905	MAbPac-10	TreatmentNP02	injrep01	biorep01	techrep01	584189	581507
9021233	7738.55	22.143	33.87	30.2381	O75173	A disintegrin and metalloproteinase with thrombospondin motifs 4	TRFRSCNTEDCPTGSALTFREEQCAAYNHRTDLFKSFPGPMDWVPRYTGVAPQDQCKLTCQAQALGYY	2618	2626				7738.55	18.0153	0.0939905	MAbPac-10	TreatmentNP02	injrep01	biorep01	techrep02	6694176	1326186
9021233	7738.55	19.56	32.194	24.9273	O75173	A disintegrin and metalloproteinase with thrombospondin motifs 4	TRFRSCNTEDCPTGSALTFREEQCAAYNHRTDLFKSFPGPMDWVPRYTGVAPQDQCKLTCQAQALGYY	2618	2626				7738.55	18.0153	0.0939905	MAbPac-10	TreatmentNP02	injrep01	biorep01	techrep03	2894803	1149293
9021233	7738.55	20.538	34.044	30.8481	O75173	A disintegrin and metalloproteinase with thrombospondin motifs 4	TRFRSCNTEDCPTGSALTFREEQCAAYNHRTDLFKSFPGPMDWVPRYTGVAPQDQCKLTCQAQALGYY	2618	2626				7738.55	18.0153	0.0939905	MAbPac-10	TreatmentNP02	injrep02	biorep01	techrep01	368633	368633
9021233	7738.55	18.711	33.057	24.0455	O75173	A disintegrin and metalloproteinase with thrombospondin motifs 4	TRFRSCNTEDCPTGSALTFREEQCAAYNHRTDLFKSFPGPMDWVPRYTGVAPQDQCKLTCQAQALGYY	2618	2626				7738.55	18.0153	0.0939905	MAbPac-10	TreatmentNP02	injrep02	biorep01	techrep02	4514582	1008858
9021233	7738.55	21.541	34.008	25.2375	O75173	A disintegrin and metalloproteinase with thrombospondin motifs 4	TRFRSCNTEDCPTGSALTFREEQCAAYNHRTDLFKSFPGPMDWVPRYTGVAPQDQCKLTCQAQALGYY	2618	2626				7738.55	18.0153	0.0939905	MAbPac-10	TreatmentNP02	injrep02	biorep01	techrep03	2495012	1080991
9021233	7738.55	19.49	34.162	31.1974	O75173	A disintegrin and metalloproteinase with thrombospondin motifs 4	TRFRSCNTEDCPTGSALTFREEQCAAYNHRTDLFKSFPGPMDWVPRYTGVAPQDQCKLTCQAQALGYY	2618	2626				7738.55	18.0153	0.0939905	MAbPac-10	TreatmentNP02	injrep03	biorep01	techrep01	1422549	1374618
9021233	7738.55	18.521	33.976	23.9182	O75173	A disintegrin and metalloproteinase with thrombospondin motifs 4	TRFRSCNTEDCPTGSALTFREEQCAAYNHRTDLFKSFPGPMDWVPRYTGVAPQDQCKLTCQAQALGYY	2618	2626				7738.55	18.0153	0.0939905	MAbPac-10	TreatmentNP02	injrep03	biorep01	techrep02	3514562	858962
9021233	7738.55	23.812	32.434	26.484	O75173	A disintegrin and metalloproteinase with thrombospondin motifs 4	TRFRSCNTEDCPTGSALTFREEQCAAYNHRTDLFKSFPGPMDWVPRYTGVAPQDQCKLTCQAQALGYY	2618	2626				7738.55	18.0153	0.0939905	MAbPac-10	TreatmentNP02	injrep03	biorep01	techrep03	628351	287308
9021315	43038.9	64.239	64.239	64.239	P02768	Albumin	DAHKSEVAHRFKDLGEENFKALVLIAFAQYLQQCPFEDHVKLVNEVTEFAKTCVADESAENCDKSLHTLFGDKLCTVATLRETYGEMADCCAKQEPERNECFLQHKDDNPNLPRLVRPEVDVMCTAFHDNEETFLKKYLYETTLEKCCAAADPHECYAKVFDEFKPLVEEPQNLIKQNCELFEQLGEYKFQNALLVRYTKKVPQVSTPTLVEVSRNLGKVGSKCCKHPEAKRMPCAEDYLSVVLNQLCVLHEKTPVSDRVTKCCTESLVNRRPCFSALEVDETYVPKEFNAETFTFHADICTLSEKERQIKKQTALVELVKHKPKATKEQLKAVMDDFAAFVEKCCKADDKETCFAEEGKKTCCCKSSCLRLITSH	12448	12733	PSI-MOD:696@57|PSI-MOD:696@64			43038.9	18.0153	0.000966282	MAbPac-09	TreatmentNP00	injrep01	biorep03	techrep01	69896	2056
9021315	43038.9	64.199	64.199	64.199	P02768	Albumin	DAHKSEVAHRFKDLGEENFKALVLIAFAQYLQQCPFEDHVKLVNEVTEFAKTCVADESAENCDKSLHTLFGDKLCTVATLRETYGEMADCCAKQEPERNECFLQHKDDNPNLPRLVRPEVDVMCTAFHDNEETFLKKYLYETTLEKCCAAADPHECYAKVFDEFKPLVEEPQNLIKQNCELFEQLGEYKFQNALLVRYTKKVPQVSTPTLVEVSRNLGKVGSKCCKHPEAKRMPCAEDYLSVVLNQLCVLHEKTPVSDRVTKCCTESLVNRRPCFSALEVDETYVPKEFNAETFTFHADICTLSEKERQIKKQTALVELVKHKPKATKEQLKAVMDDFAAFVEKCCKADDKETCFAEEGKKTCCCKSSCLRLITSH	12448	12733	PSI-MOD:696@57|PSI-MOD:696@64			43038.9	18.0153	0.000966282	MAbPac-09	TreatmentNP00	injrep02	biorep03	techrep02	30500	1058
9021315	43038.9	64.162	64.162	64.162	P02768	Albumin	DAHKSEVAHRFKDLGEENFKALVLIAFAQYLQQCPFEDHVKLVNEVTEFAKTCVADESAENCDKSLHTLFGDKLCTVATLRETYGEMADCCAKQEPERNECFLQHKDDNPNLPRLVRPEVDVMCTAFHDNEETFLKKYLYETTLEKCCAAADPHECYAKVFDEFKPLVEEPQNLIKQNCELFEQLGEYKFQNALLVRYTKKVPQVSTPTLVEVSRNLGKVGSKCCKHPEAKRMPCAEDYLSVVLNQLCVLHEKTPVSDRVTKCCTESLVNRRPCFSALEVDETYVPKEFNAETFTFHADICTLSEKERQIKKQTALVELVKHKPKATKEQLKAVMDDFAAFVEKCCKADDKETCFAEEGKKTCCCKSSCLRLITSH	12448	12733	PSI-MOD:696@57|PSI-MOD:696@64			43038.9	18.0153	0.000966282	MAbPac-09	TreatmentNP02	injrep03	biorep03	techrep02	9393	1235
9021315	43038.9	72.643	73.019	72.831	P02768	Albumin	DAHKSEVAHRFKDLGEENFKALVLIAFAQYLQQCPFEDHVKLVNEVTEFAKTCVADESAENCDKSLHTLFGDKLCTVATLRETYGEMADCCAKQEPERNECFLQHKDDNPNLPRLVRPEVDVMCTAFHDNEETFLKKYLYETTLEKCCAAADPHECYAKVFDEFKPLVEEPQNLIKQNCELFEQLGEYKFQNALLVRYTKKVPQVSTPTLVEVSRNLGKVGSKCCKHPEAKRMPCAEDYLSVVLNQLCVLHEKTPVSDRVTKCCTESLVNRRPCFSALEVDETYVPKEFNAETFTFHADICTLSEKERQIKKQTALVELVKHKPKATKEQLKAVMDDFAAFVEKCCKADDKETCFAEEGKKTCCCKSSCLRLITSH	12448	12733	PSI-MOD:696@57|PSI-MOD:696@64			43038.9	18.0153	0.000966282	MAbPac-09	TreatmentNP02	injrep03	biorep03	techrep03	13030	1881
9021315	43038.9	71.468	71.468	71.468	P02768	Albumin	DAHKSEVAHRFKDLGEENFKALVLIAFAQYLQQCPFEDHVKLVNEVTEFAKTCVADESAENCDKSLHTLFGDKLCTVATLRETYGEMADCCAKQEPERNECFLQHKDDNPNLPRLVRPEVDVMCTAFHDNEETFLKKYLYETTLEKCCAAADPHECYAKVFDEFKPLVEEPQNLIKQNCELFEQLGEYKFQNALLVRYTKKVPQVSTPTLVEVSRNLGKVGSKCCKHPEAKRMPCAEDYLSVVLNQLCVLHEKTPVSDRVTKCCTESLVNRRPCFSALEVDETYVPKEFNAETFTFHADICTLSEKERQIKKQTALVELVKHKPKATKEQLKAVMDDFAAFVEKCCKADDKETCFAEEGKKTCCCKSSCLRLITSH	12448	12733	PSI-MOD:696@57|PSI-MOD:696@64			43038.9	18.0153	0.000966282	MAbPac-09	TreatmentNP00	injrep01	biorep02	techrep01	17301	1045
9021315	43038.9	62.428	62.428	62.428	P02768	Albumin	DAHKSEVAHRFKDLGEENFKALVLIAFAQYLQQCPFEDHVKLVNEVTEFAKTCVADESAENCDKSLHTLFGDKLCTVATLRETYGEMADCCAKQEPERNECFLQHKDDNPNLPRLVRPEVDVMCTAFHDNEETFLKKYLYETTLEKCCAAADPHECYAKVFDEFKPLVEEPQNLIKQNCELFEQLGEYKFQNALLVRYTKKVPQVSTPTLVEVSRNLGKVGSKCCKHPEAKRMPCAEDYLSVVLNQLCVLHEKTPVSDRVTKCCTESLVNRRPCFSALEVDETYVPKEFNAETFTFHADICTLSEKERQIKKQTALVELVKHKPKATKEQLKAVMDDFAAFVEKCCKADDKETCFAEEGKKTCCCKSSCLRLITSH	12448	12733	PSI-MOD:696@57|PSI-MOD:696@64			43038.9	18.0153	0.000966282	MAbPac-09	TreatmentNP00	injrep01	biorep02	techrep02	34423	2159
9021315	43038.9	66.382	66.495	66.445	P02768	Albumin	DAHKSEVAHRFKDLGEENFKALVLIAFAQYLQQCPFEDHVKLVNEVTEFAKTCVADESAENCDKSLHTLFGDKLCTVATLRETYGEMADCCAKQEPERNECFLQHKDDNPNLPRLVRPEVDVMCTAFHDNEETFLKKYLYETTLEKCCAAADPHECYAKVFDEFKPLVEEPQNLIKQNCELFEQLGEYKFQNALLVRYTKKVPQVSTPTLVEVSRNLGKVGSKCCKHPEAKRMPCAEDYLSVVLNQLCVLHEKTPVSDRVTKCCTESLVNRRPCFSALEVDETYVPKEFNAETFTFHADICTLSEKERQIKKQTALVELVKHKPKATKEQLKAVMDDFAAFVEKCCKADDKETCFAEEGKKTCCCKSSCLRLITSH	12448	12733	PSI-MOD:696@57|PSI-MOD:696@64			43038.9	18.0153	0.000966282	MAbPac-09	TreatmentNP00	injrep01	biorep02	techrep03	149366	11387
9021315	43038.9	66.33	66.33	66.33	P02768	Albumin	DAHKSEVAHRFKDLGEENFKALVLIAFAQYLQQCPFEDHVKLVNEVTEFAKTCVADESAENCDKSLHTLFGDKLCTVATLRETYGEMADCCAKQEPERNECFLQHKDDNPNLPRLVRPEVDVMCTAFHDNEETFLKKYLYETTLEKCCAAADPHECYAKVFDEFKPLVEEPQNLIKQNCELFEQLGEYKFQNALLVRYTKKVPQVSTPTLVEVSRNLGKVGSKCCKHPEAKRMPCAEDYLSVVLNQLCVLHEKTPVSDRVTKCCTESLVNRRPCFSALEVDETYVPKEFNAETFTFHADICTLSEKERQIKKQTALVELVKHKPKATKEQLKAVMDDFAAFVEKCCKADDKETCFAEEGKKTCCCKSSCLRLITSH	12448	12733	PSI-MOD:696@57|PSI-MOD:696@64			43038.9	18.0153	0.000966282	MAbPac-09	TreatmentNP00	injrep03	biorep02	techrep01	30232	1997
9021315	43038.9	74.663	74.727	74.695	P02768	Albumin	DAHKSEVAHRFKDLGEENFKALVLIAFAQYLQQCPFEDHVKLVNEVTEFAKTCVADESAENCDKSLHTLFGDKLCTVATLRETYGEMADCCAKQEPERNECFLQHKDDNPNLPRLVRPEVDVMCTAFHDNEETFLKKYLYETTLEKCCAAADPHECYAKVFDEFKPLVEEPQNLIKQNCELFEQLGEYKFQNALLVRYTKKVPQVSTPTLVEVSRNLGKVGSKCCKHPEAKRMPCAEDYLSVVLNQLCVLHEKTPVSDRVTKCCTESLVNRRPCFSALEVDETYVPKEFNAETFTFHADICTLSEKERQIKKQTALVELVKHKPKATKEQLKAVMDDFAAFVEKCCKADDKETCFAEEGKKTCCCKSSCLRLITSH	12448	12733	PSI-MOD:696@57|PSI-MOD:696@64			43038.9	18.0153	0.000966282	MAbPac-09	TreatmentNP00	injrep03	biorep02	techrep02	59826	4037
9021315	43038.9	63.435	63.435	63.435	P02768	Albumin	DAHKSEVAHRFKDLGEENFKALVLIAFAQYLQQCPFEDHVKLVNEVTEFAKTCVADESAENCDKSLHTLFGDKLCTVATLRETYGEMADCCAKQEPERNECFLQHKDDNPNLPRLVRPEVDVMCTAFHDNEETFLKKYLYETTLEKCCAAADPHECYAKVFDEFKPLVEEPQNLIKQNCELFEQLGEYKFQNALLVRYTKKVPQVSTPTLVEVSRNLGKVGSKCCKHPEAKRMPCAEDYLSVVLNQLCVLHEKTPVSDRVTKCCTESLVNRRPCFSALEVDETYVPKEFNAETFTFHADICTLSEKERQIKKQTALVELVKHKPKATKEQLKAVMDDFAAFVEKCCKADDKETCFAEEGKKTCCCKSSCLRLITSH	12448	12733	PSI-MOD:696@57|PSI-MOD:696@64			43038.9	18.0153	0.000966282	MAbPac-09	TreatmentNP01	injrep01	biorep02	techrep01	31753	1653
9021315	43038.9	69.933	69.933	69.933	P02768	Albumin	DAHKSEVAHRFKDLGEENFKALVLIAFAQYLQQCPFEDHVKLVNEVTEFAKTCVADESAENCDKSLHTLFGDKLCTVATLRETYGEMADCCAKQEPERNECFLQHKDDNPNLPRLVRPEVDVMCTAFHDNEETFLKKYLYETTLEKCCAAADPHECYAKVFDEFKPLVEEPQNLIKQNCELFEQLGEYKFQNALLVRYTKKVPQVSTPTLVEVSRNLGKVGSKCCKHPEAKRMPCAEDYLSVVLNQLCVLHEKTPVSDRVTKCCTESLVNRRPCFSALEVDETYVPKEFNAETFTFHADICTLSEKERQIKKQTALVELVKHKPKATKEQLKAVMDDFAAFVEKCCKADDKETCFAEEGKKTCCCKSSCLRLITSH	12448	12733	PSI-MOD:696@57|PSI-MOD:696@64			43038.9	18.0153	0.000966282	MAbPac-09	TreatmentNP01	injrep02	biorep02	techrep02	53013	2269
9021315	43038.9	65.176	69.639	67.4075	P02768	Albumin	DAHKSEVAHRFKDLGEENFKALVLIAFAQYLQQCPFEDHVKLVNEVTEFAKTCVADESAENCDKSLHTLFGDKLCTVATLRETYGEMADCCAKQEPERNECFLQHKDDNPNLPRLVRPEVDVMCTAFHDNEETFLKKYLYETTLEKCCAAADPHECYAKVFDEFKPLVEEPQNLIKQNCELFEQLGEYKFQNALLVRYTKKVPQVSTPTLVEVSRNLGKVGSKCCKHPEAKRMPCAEDYLSVVLNQLCVLHEKTPVSDRVTKCCTESLVNRRPCFSALEVDETYVPKEFNAETFTFHADICTLSEKERQIKKQTALVELVKHKPKATKEQLKAVMDDFAAFVEKCCKADDKETCFAEEGKKTCCCKSSCLRLITSH	12448	12733	PSI-MOD:696@57|PSI-MOD:696@64			43038.9	18.0153	0.000966282	MAbPac-09	TreatmentNP01	injrep03	biorep02	techrep03	67625	4187
9021315	43038.9	72.991	72.991	72.991	P02768	Albumin	DAHKSEVAHRFKDLGEENFKALVLIAFAQYLQQCPFEDHVKLVNEVTEFAKTCVADESAENCDKSLHTLFGDKLCTVATLRETYGEMADCCAKQEPERNECFLQHKDDNPNLPRLVRPEVDVMCTAFHDNEETFLKKYLYETTLEKCCAAADPHECYAKVFDEFKPLVEEPQNLIKQNCELFEQLGEYKFQNALLVRYTKKVPQVSTPTLVEVSRNLGKVGSKCCKHPEAKRMPCAEDYLSVVLNQLCVLHEKTPVSDRVTKCCTESLVNRRPCFSALEVDETYVPKEFNAETFTFHADICTLSEKERQIKKQTALVELVKHKPKATKEQLKAVMDDFAAFVEKCCKADDKETCFAEEGKKTCCCKSSCLRLITSH	12448	12733	PSI-MOD:696@57|PSI-MOD:696@64			43038.9	18.0153	0.000966282	MAbPac-09	TreatmentNP02	injrep02	biorep02	techrep03	10201	1321
9021315	43038.9	71.413	71.413	71.413	P02768	Albumin	DAHKSEVAHRFKDLGEENFKALVLIAFAQYLQQCPFEDHVKLVNEVTEFAKTCVADESAENCDKSLHTLFGDKLCTVATLRETYGEMADCCAKQEPERNECFLQHKDDNPNLPRLVRPEVDVMCTAFHDNEETFLKKYLYETTLEKCCAAADPHECYAKVFDEFKPLVEEPQNLIKQNCELFEQLGEYKFQNALLVRYTKKVPQVSTPTLVEVSRNLGKVGSKCCKHPEAKRMPCAEDYLSVVLNQLCVLHEKTPVSDRVTKCCTESLVNRRPCFSALEVDETYVPKEFNAETFTFHADICTLSEKERQIKKQTALVELVKHKPKATKEQLKAVMDDFAAFVEKCCKADDKETCFAEEGKKTCCCKSSCLRLITSH	12448	12733	PSI-MOD:696@57|PSI-MOD:696@64			43038.9	18.0153	0.000966282	MAbPac-09	TreatmentNP02	injrep03	biorep02	techrep01	5052	935
9021315	43038.9	61.056	61.519	61.2875	P02768	Albumin	DAHKSEVAHRFKDLGEENFKALVLIAFAQYLQQCPFEDHVKLVNEVTEFAKTCVADESAENCDKSLHTLFGDKLCTVATLRETYGEMADCCAKQEPERNECFLQHKDDNPNLPRLVRPEVDVMCTAFHDNEETFLKKYLYETTLEKCCAAADPHECYAKVFDEFKPLVEEPQNLIKQNCELFEQLGEYKFQNALLVRYTKKVPQVSTPTLVEVSRNLGKVGSKCCKHPEAKRMPCAEDYLSVVLNQLCVLHEKTPVSDRVTKCCTESLVNRRPCFSALEVDETYVPKEFNAETFTFHADICTLSEKERQIKKQTALVELVKHKPKATKEQLKAVMDDFAAFVEKCCKADDKETCFAEEGKKTCCCKSSCLRLITSH	12448	12733	PSI-MOD:696@57|PSI-MOD:696@64			43038.9	18.0153	0.000966282	MAbPac-09	TreatmentNP02	injrep03	biorep02	techrep03	29580	3962
9021316	43983.5	59.669	59.669	59.669	P02768	Albumin	DAHKSEVAHRFKDLGEENFKALVLIAFAQYLQQCPFEDHVKLVNEVTEFAKTCVADESAENCDKSLHTLFGDKLCTVATLRETYGEMADCCAKQEPERNECFLQHKDDNPNLPRLVRPEVDVMCTAFHDNEETFLKKYLYETTLEKCCAAADPHECYAKVFDEFKPLVEEPQNLIKQNCELFEQLGEYKFQNALLVRYTKKVPQVSTPTLVEVSRNLGKVGSKCCKHPEAKRMPCAEDYLSVVLNQLCVLHEKTPVSDRVTKCCTESLVNRRPCFSALEVDETYVPKEFNAETFTFHADICTLSEKERQIKKQTALVELVKHKPKATKEQLKAVMDDFAAFVEKCCKADDKETCFAEEGKKTCCCKSSCLRLITSHLKASQPTMR	12448	12733	PSI-MOD:696@57|PSI-MOD:599@320|PSI-MOD:798@345|PSI-MOD:798@353			43983.5	18.0153	0.00603567	MAbPac-09	TreatmentNP00	injrep01	biorep03	techrep01	80185	2359
9021316	43983.5	74.729	74.729	74.729	P02768	Albumin	DAHKSEVAHRFKDLGEENFKALVLIAFAQYLQQCPFEDHVKLVNEVTEFAKTCVADESAENCDKSLHTLFGDKLCTVATLRETYGEMADCCAKQEPERNECFLQHKDDNPNLPRLVRPEVDVMCTAFHDNEETFLKKYLYETTLEKCCAAADPHECYAKVFDEFKPLVEEPQNLIKQNCELFEQLGEYKFQNALLVRYTKKVPQVSTPTLVEVSRNLGKVGSKCCKHPEAKRMPCAEDYLSVVLNQLCVLHEKTPVSDRVTKCCTESLVNRRPCFSALEVDETYVPKEFNAETFTFHADICTLSEKERQIKKQTALVELVKHKPKATKEQLKAVMDDFAAFVEKCCKADDKETCFAEEGKKTCCCKSSCLRLITSHLKASQPTMR	12448	12733	PSI-MOD:696@57|PSI-MOD:599@320|PSI-MOD:798@345|PSI-MOD:798@353			43983.5	18.0153	0.00603567	MAbPac-10	TreatmentNP01	injrep01	biorep01	techrep03	3230	1222
9021316	43983.5	64.13	65.598	64.864	P02768	Albumin	DAHKSEVAHRFKDLGEENFKALVLIAFAQYLQQCPFEDHVKLVNEVTEFAKTCVADESAENCDKSLHTLFGDKLCTVATLRETYGEMADCCAKQEPERNECFLQHKDDNPNLPRLVRPEVDVMCTAFHDNEETFLKKYLYETTLEKCCAAADPHECYAKVFDEFKPLVEEPQNLIKQNCELFEQLGEYKFQNALLVRYTKKVPQVSTPTLVEVSRNLGKVGSKCCKHPEAKRMPCAEDYLSVVLNQLCVLHEKTPVSDRVTKCCTESLVNRRPCFSALEVDETYVPKEFNAETFTFHADICTLSEKERQIKKQTALVELVKHKPKATKEQLKAVMDDFAAFVEKCCKADDKETCFAEEGKKTCCCKSSCLRLITSHLKASQPTMR	12448	12733	PSI-MOD:696@57|PSI-MOD:599@320|PSI-MOD:798@345|PSI-MOD:798@353			43983.5	18.0153	0.00603567	MAbPac-10	TreatmentNP02	injrep01	biorep01	techrep01	36108	35942
9021317	12451.7	76.362	90.121	83.4315	P02768	Albumin	DAHKSEVAHRFKDLGEENFKALVLIAFAQYLQQCPFEDHVKLVNEVTEFAKTCVADESAENCDKSLHTLFGDKLCTVATLRETYGEMADCCAKQEPERNECFLQHKDD	15734	15741	PSI-MOD:696@57|PSI-MOD:798@61|PSI-MOD:696@64			12451.7	18.0153	0.00422908	MAbPac-09	TreatmentNP00	injrep01	biorep03	techrep01	638663	18791
9021317	12451.7	76.001	88.468	82.8258	P02768	Albumin	DAHKSEVAHRFKDLGEENFKALVLIAFAQYLQQCPFEDHVKLVNEVTEFAKTCVADESAENCDKSLHTLFGDKLCTVATLRETYGEMADCCAKQEPERNECFLQHKDD	15734	15741	PSI-MOD:696@57|PSI-MOD:798@61|PSI-MOD:696@64			12451.7	18.0153	0.00422908	MAbPac-09	TreatmentNP00	injrep01	biorep03	techrep02	623911	21622
9021317	12451.7	76.015	87.728	80.6598	P02768	Albumin	DAHKSEVAHRFKDLGEENFKALVLIAFAQYLQQCPFEDHVKLVNEVTEFAKTCVADESAENCDKSLHTLFGDKLCTVATLRETYGEMADCCAKQEPERNECFLQHKDD	15734	15741	PSI-MOD:696@57|PSI-MOD:798@61|PSI-MOD:696@64			12451.7	18.0153	0.00422908	MAbPac-09	TreatmentNP00	injrep01	biorep03	techrep03	1032082	40205
9021317	12451.7	76.494	90.89	82.9232	P02768	Albumin	DAHKSEVAHRFKDLGEENFKALVLIAFAQYLQQCPFEDHVKLVNEVTEFAKTCVADESAENCDKSLHTLFGDKLCTVATLRETYGEMADCCAKQEPERNECFLQHKDD	15734	15741	PSI-MOD:696@57|PSI-MOD:798@61|PSI-MOD:696@64			12451.7	18.0153	0.00422908	MAbPac-09	TreatmentNP00	injrep02	biorep03	techrep01	1360612	42203
9021317	12451.7	77.801	89.137	82.9829	P02768	Albumin	DAHKSEVAHRFKDLGEENFKALVLIAFAQYLQQCPFEDHVKLVNEVTEFAKTCVADESAENCDKSLHTLFGDKLCTVATLRETYGEMADCCAKQEPERNECFLQHKDD	15734	15741	PSI-MOD:696@57|PSI-MOD:798@61|PSI-MOD:696@64			12451.7	18.0153	0.00422908	MAbPac-09	TreatmentNP00	injrep02	biorep03	techrep02	778563	27000
9021317	12451.7	76.63	90.743	82.8101	P02768	Albumin	DAHKSEVAHRFKDLGEENFKALVLIAFAQYLQQCPFEDHVKLVNEVTEFAKTCVADESAENCDKSLHTLFGDKLCTVATLRETYGEMADCCAKQEPERNECFLQHKDD	15734	15741	PSI-MOD:696@57|PSI-MOD:798@61|PSI-MOD:696@64			12451.7	18.0153	0.00422908	MAbPac-09	TreatmentNP00	injrep02	biorep03	techrep03	2620119	99358
9021317	12451.7	76.032	91.201	82.8963	P02768	Albumin	DAHKSEVAHRFKDLGEENFKALVLIAFAQYLQQCPFEDHVKLVNEVTEFAKTCVADESAENCDKSLHTLFGDKLCTVATLRETYGEMADCCAKQEPERNECFLQHKDD	15734	15741	PSI-MOD:696@57|PSI-MOD:798@61|PSI-MOD:696@64			12451.7	18.0153	0.00422908	MAbPac-09	TreatmentNP00	injrep03	biorep03	techrep01	985767	32816
9021317	12451.7	76.629	91.144	81.1309	P02768	Albumin	DAHKSEVAHRFKDLGEENFKALVLIAFAQYLQQCPFEDHVKLVNEVTEFAKTCVADESAENCDKSLHTLFGDKLCTVATLRETYGEMADCCAKQEPERNECFLQHKDD	15734	15741	PSI-MOD:696@57|PSI-MOD:798@61|PSI-MOD:696@64			12451.7	18.0153	0.00422908	MAbPac-09	TreatmentNP00	injrep03	biorep03	techrep02	2055094	78769
9021317	12451.7	76.472	91.608	83.6687	P02768	Albumin	DAHKSEVAHRFKDLGEENFKALVLIAFAQYLQQCPFEDHVKLVNEVTEFAKTCVADESAENCDKSLHTLFGDKLCTVATLRETYGEMADCCAKQEPERNECFLQHKDD	15734	15741	PSI-MOD:696@57|PSI-MOD:798@61|PSI-MOD:696@64			12451.7	18.0153	0.00422908	MAbPac-09	TreatmentNP00	injrep03	biorep03	techrep03	2174913	87001
9021317	12451.7	76.574	89.086	82.7956	P02768	Albumin	DAHKSEVAHRFKDLGEENFKALVLIAFAQYLQQCPFEDHVKLVNEVTEFAKTCVADESAENCDKSLHTLFGDKLCTVATLRETYGEMADCCAKQEPERNECFLQHKDD	15734	15741	PSI-MOD:696@57|PSI-MOD:798@61|PSI-MOD:696@64			12451.7	18.0153	0.00422908	MAbPac-09	TreatmentNP01	injrep01	biorep03	techrep01	427226	25239
9021317	12451.7	80.921	82.527	81.724	P02768	Albumin	DAHKSEVAHRFKDLGEENFKALVLIAFAQYLQQCPFEDHVKLVNEVTEFAKTCVADESAENCDKSLHTLFGDKLCTVATLRETYGEMADCCAKQEPERNECFLQHKDD	15734	15741	PSI-MOD:696@57|PSI-MOD:798@61|PSI-MOD:696@64			12451.7	18.0153	0.00422908	MAbPac-09	TreatmentNP01	injrep01	biorep03	techrep02	48905	3529
9021317	12451.7	76.454	88.206	81.0206	P02768	Albumin	DAHKSEVAHRFKDLGEENFKALVLIAFAQYLQQCPFEDHVKLVNEVTEFAKTCVADESAENCDKSLHTLFGDKLCTVATLRETYGEMADCCAKQEPERNECFLQHKDD	15734	15741	PSI-MOD:696@57|PSI-MOD:798@61|PSI-MOD:696@64			12451.7	18.0153	0.00422908	MAbPac-09	TreatmentNP01	injrep01	biorep03	techrep03	168359	22201
9021317	12451.7	78.449	89.815	83.952	P02768	Albumin	DAHKSEVAHRFKDLGEENFKALVLIAFAQYLQQCPFEDHVKLVNEVTEFAKTCVADESAENCDKSLHTLFGDKLCTVATLRETYGEMADCCAKQEPERNECFLQHKDD	15734	15741	PSI-MOD:696@57|PSI-MOD:798@61|PSI-MOD:696@64			12451.7	18.0153	0.00422908	MAbPac-09	TreatmentNP01	injrep02	biorep03	techrep01	397395	26012
9021317	12451.7	76.042	90.43	84.0219	P02768	Albumin	DAHKSEVAHRFKDLGEENFKALVLIAFAQYLQQCPFEDHVKLVNEVTEFAKTCVADESAENCDKSLHTLFGDKLCTVATLRETYGEMADCCAKQEPERNECFLQHKDD	15734	15741	PSI-MOD:696@57|PSI-MOD:798@61|PSI-MOD:696@64			12451.7	18.0153	0.00422908	MAbPac-09	TreatmentNP01	injrep02	biorep03	techrep02	322830	23256
9021317	12451.7	79.395	91.344	85.4979	P02768	Albumin	DAHKSEVAHRFKDLGEENFKALVLIAFAQYLQQCPFEDHVKLVNEVTEFAKTCVADESAENCDKSLHTLFGDKLCTVATLRETYGEMADCCAKQEPERNECFLQHKDD	15734	15741	PSI-MOD:696@57|PSI-MOD:798@61|PSI-MOD:696@64			12451.7	18.0153	0.00422908	MAbPac-09	TreatmentNP01	injrep02	biorep03	techrep03	296182	37523
9021317	12451.7	76.185	89.592	82.6868	P02768	Albumin	DAHKSEVAHRFKDLGEENFKALVLIAFAQYLQQCPFEDHVKLVNEVTEFAKTCVADESAENCDKSLHTLFGDKLCTVATLRETYGEMADCCAKQEPERNECFLQHKDD	15734	15741	PSI-MOD:696@57|PSI-MOD:798@61|PSI-MOD:696@64			12451.7	18.0153	0.00422908	MAbPac-09	TreatmentNP01	injrep03	biorep03	techrep01	340310	22112
9021317	12451.7	78.611	90.116	83.3177	P02768	Albumin	DAHKSEVAHRFKDLGEENFKALVLIAFAQYLQQCPFEDHVKLVNEVTEFAKTCVADESAENCDKSLHTLFGDKLCTVATLRETYGEMADCCAKQEPERNECFLQHKDD	15734	15741	PSI-MOD:696@57|PSI-MOD:798@61|PSI-MOD:696@64			12451.7	18.0153	0.00422908	MAbPac-09	TreatmentNP01	injrep03	biorep03	techrep02	548048	41580
9021317	12451.7	76.239	88.029	82.3273	P02768	Albumin	DAHKSEVAHRFKDLGEENFKALVLIAFAQYLQQCPFEDHVKLVNEVTEFAKTCVADESAENCDKSLHTLFGDKLCTVATLRETYGEMADCCAKQEPERNECFLQHKDD	15734	15741	PSI-MOD:696@57|PSI-MOD:798@61|PSI-MOD:696@64			12451.7	18.0153	0.00422908	MAbPac-09	TreatmentNP01	injrep03	biorep03	techrep03	200802	24192
9021317	12451.7	77.698	90.77	84.3877	P02768	Albumin	DAHKSEVAHRFKDLGEENFKALVLIAFAQYLQQCPFEDHVKLVNEVTEFAKTCVADESAENCDKSLHTLFGDKLCTVATLRETYGEMADCCAKQEPERNECFLQHKDD	15734	15741	PSI-MOD:696@57|PSI-MOD:798@61|PSI-MOD:696@64			12451.7	18.0153	0.00422908	MAbPac-09	TreatmentNP02	injrep01	biorep03	techrep01	432386	101849
9021317	12451.7	78.602	89.617	83.0201	P02768	Albumin	DAHKSEVAHRFKDLGEENFKALVLIAFAQYLQQCPFEDHVKLVNEVTEFAKTCVADESAENCDKSLHTLFGDKLCTVATLRETYGEMADCCAKQEPERNECFLQHKDD	15734	15741	PSI-MOD:696@57|PSI-MOD:798@61|PSI-MOD:696@64			12451.7	18.0153	0.00422908	MAbPac-09	TreatmentNP02	injrep01	biorep03	techrep02	332156	46045
9021317	12451.7	76.793	90.39	83.4198	P02768	Albumin	DAHKSEVAHRFKDLGEENFKALVLIAFAQYLQQCPFEDHVKLVNEVTEFAKTCVADESAENCDKSLHTLFGDKLCTVATLRETYGEMADCCAKQEPERNECFLQHKDD	15734	15741	PSI-MOD:696@57|PSI-MOD:798@61|PSI-MOD:696@64			12451.7	18.0153	0.00422908	MAbPac-09	TreatmentNP02	injrep01	biorep03	techrep03	491981	71253
9021317	12451.7	76.199	90.544	82.7969	P02768	Albumin	DAHKSEVAHRFKDLGEENFKALVLIAFAQYLQQCPFEDHVKLVNEVTEFAKTCVADESAENCDKSLHTLFGDKLCTVATLRETYGEMADCCAKQEPERNECFLQHKDD	15734	15741	PSI-MOD:696@57|PSI-MOD:798@61|PSI-MOD:696@64			12451.7	18.0153	0.00422908	MAbPac-09	TreatmentNP02	injrep02	biorep03	techrep01	682544	166238
9021317	12451.7	78.783	90.712	84.7245	P02768	Albumin	DAHKSEVAHRFKDLGEENFKALVLIAFAQYLQQCPFEDHVKLVNEVTEFAKTCVADESAENCDKSLHTLFGDKLCTVATLRETYGEMADCCAKQEPERNECFLQHKDD	15734	15741	PSI-MOD:696@57|PSI-MOD:798@61|PSI-MOD:696@64			12451.7	18.0153	0.00422908	MAbPac-09	TreatmentNP02	injrep02	biorep03	techrep02	707266	100940
9021317	12451.7	76.197	89.726	82.3987	P02768	Albumin	DAHKSEVAHRFKDLGEENFKALVLIAFAQYLQQCPFEDHVKLVNEVTEFAKTCVADESAENCDKSLHTLFGDKLCTVATLRETYGEMADCCAKQEPERNECFLQHKDD	15734	15741	PSI-MOD:696@57|PSI-MOD:798@61|PSI-MOD:696@64			12451.7	18.0153	0.00422908	MAbPac-09	TreatmentNP02	injrep02	biorep03	techrep03	706463	105342
9021317	12451.7	82.025	90.619	87.1531	P02768	Albumin	DAHKSEVAHRFKDLGEENFKALVLIAFAQYLQQCPFEDHVKLVNEVTEFAKTCVADESAENCDKSLHTLFGDKLCTVATLRETYGEMADCCAKQEPERNECFLQHKDD	15734	15741	PSI-MOD:696@57|PSI-MOD:798@61|PSI-MOD:696@64			12451.7	18.0153	0.00422908	MAbPac-09	TreatmentNP02	injrep03	biorep03	techrep01	268144	62410
9021317	12451.7	78.47	91.346	84.659	P02768	Albumin	DAHKSEVAHRFKDLGEENFKALVLIAFAQYLQQCPFEDHVKLVNEVTEFAKTCVADESAENCDKSLHTLFGDKLCTVATLRETYGEMADCCAKQEPERNECFLQHKDD	15734	15741	PSI-MOD:696@57|PSI-MOD:798@61|PSI-MOD:696@64			12451.7	18.0153	0.00422908	MAbPac-09	TreatmentNP02	injrep03	biorep03	techrep02	740138	97310
9021317	12451.7	76.636	88.702	82.2495	P02768	Albumin	DAHKSEVAHRFKDLGEENFKALVLIAFAQYLQQCPFEDHVKLVNEVTEFAKTCVADESAENCDKSLHTLFGDKLCTVATLRETYGEMADCCAKQEPERNECFLQHKDD	15734	15741	PSI-MOD:696@57|PSI-MOD:798@61|PSI-MOD:696@64			12451.7	18.0153	0.00422908	MAbPac-09	TreatmentNP02	injrep03	biorep03	techrep03	700423	101125
9021317	12451.7	76.477	91.541	85.18	P02768	Albumin	DAHKSEVAHRFKDLGEENFKALVLIAFAQYLQQCPFEDHVKLVNEVTEFAKTCVADESAENCDKSLHTLFGDKLCTVATLRETYGEMADCCAKQEPERNECFLQHKDD	15734	15741	PSI-MOD:696@57|PSI-MOD:798@61|PSI-MOD:696@64			12451.7	18.0153	0.00422908	MAbPac-09	TreatmentNP12	injrep01	biorep03	techrep04	1110650	59235
9021317	12451.7	77.371	91.664	86.2141	P02768	Albumin	DAHKSEVAHRFKDLGEENFKALVLIAFAQYLQQCPFEDHVKLVNEVTEFAKTCVADESAENCDKSLHTLFGDKLCTVATLRETYGEMADCCAKQEPERNECFLQHKDD	15734	15741	PSI-MOD:696@57|PSI-MOD:798@61|PSI-MOD:696@64			12451.7	18.0153	0.00422908	MAbPac-09	TreatmentNP12	injrep02	biorep03	techrep04	912514	49896
9021317	12451.7	77.68	90.269	82.5484	P02768	Albumin	DAHKSEVAHRFKDLGEENFKALVLIAFAQYLQQCPFEDHVKLVNEVTEFAKTCVADESAENCDKSLHTLFGDKLCTVATLRETYGEMADCCAKQEPERNECFLQHKDD	15734	15741	PSI-MOD:696@57|PSI-MOD:798@61|PSI-MOD:696@64			12451.7	18.0153	0.00422908	MAbPac-09	TreatmentNP12	injrep03	biorep03	techrep04	944615	54943
9021317	12451.7	78.029	91.522	86.3718	P02768	Albumin	DAHKSEVAHRFKDLGEENFKALVLIAFAQYLQQCPFEDHVKLVNEVTEFAKTCVADESAENCDKSLHTLFGDKLCTVATLRETYGEMADCCAKQEPERNECFLQHKDD	15734	15741	PSI-MOD:696@57|PSI-MOD:798@61|PSI-MOD:696@64			12451.7	18.0153	0.00422908	MAbPac-09	TreatmentNP00	injrep01	biorep02	techrep01	973839	58828
9021317	12451.7	76.175	88.08	82.6307	P02768	Albumin	DAHKSEVAHRFKDLGEENFKALVLIAFAQYLQQCPFEDHVKLVNEVTEFAKTCVADESAENCDKSLHTLFGDKLCTVATLRETYGEMADCCAKQEPERNECFLQHKDD	15734	15741	PSI-MOD:696@57|PSI-MOD:798@61|PSI-MOD:696@64			12451.7	18.0153	0.00422908	MAbPac-09	TreatmentNP00	injrep01	biorep02	techrep02	1493412	93680
9021317	12451.7	76.419	90.278	82.4741	P02768	Albumin	DAHKSEVAHRFKDLGEENFKALVLIAFAQYLQQCPFEDHVKLVNEVTEFAKTCVADESAENCDKSLHTLFGDKLCTVATLRETYGEMADCCAKQEPERNECFLQHKDD	15734	15741	PSI-MOD:696@57|PSI-MOD:798@61|PSI-MOD:696@64			12451.7	18.0153	0.00422908	MAbPac-09	TreatmentNP00	injrep01	biorep02	techrep03	1103772	84145
9021317	12451.7	76.697	91.492	85.2587	P02768	Albumin	DAHKSEVAHRFKDLGEENFKALVLIAFAQYLQQCPFEDHVKLVNEVTEFAKTCVADESAENCDKSLHTLFGDKLCTVATLRETYGEMADCCAKQEPERNECFLQHKDD	15734	15741	PSI-MOD:696@57|PSI-MOD:798@61|PSI-MOD:696@64			12451.7	18.0153	0.00422908	MAbPac-09	TreatmentNP00	injrep02	biorep02	techrep01	1197829	75676
9021317	12451.7	76.029	88.495	82.4744	P02768	Albumin	DAHKSEVAHRFKDLGEENFKALVLIAFAQYLQQCPFEDHVKLVNEVTEFAKTCVADESAENCDKSLHTLFGDKLCTVATLRETYGEMADCCAKQEPERNECFLQHKDD	15734	15741	PSI-MOD:696@57|PSI-MOD:798@61|PSI-MOD:696@64			12451.7	18.0153	0.00422908	MAbPac-09	TreatmentNP00	injrep02	biorep02	techrep02	564313	36723
9021317	12451.7	76.171	91.112	83.6964	P02768	Albumin	DAHKSEVAHRFKDLGEENFKALVLIAFAQYLQQCPFEDHVKLVNEVTEFAKTCVADESAENCDKSLHTLFGDKLCTVATLRETYGEMADCCAKQEPERNECFLQHKDD	15734	15741	PSI-MOD:696@57|PSI-MOD:798@61|PSI-MOD:696@64			12451.7	18.0153	0.00422908	MAbPac-09	TreatmentNP00	injrep02	biorep02	techrep03	613383	49617
9021317	12451.7	76.654	90.76	83.7242	P02768	Albumin	DAHKSEVAHRFKDLGEENFKALVLIAFAQYLQQCPFEDHVKLVNEVTEFAKTCVADESAENCDKSLHTLFGDKLCTVATLRETYGEMADCCAKQEPERNECFLQHKDD	15734	15741	PSI-MOD:696@57|PSI-MOD:798@61|PSI-MOD:696@64			12451.7	18.0153	0.00422908	MAbPac-09	TreatmentNP00	injrep03	biorep02	techrep01	854721	56450
9021317	12451.7	76.456	91.897	80.3919	P02768	Albumin	DAHKSEVAHRFKDLGEENFKALVLIAFAQYLQQCPFEDHVKLVNEVTEFAKTCVADESAENCDKSLHTLFGDKLCTVATLRETYGEMADCCAKQEPERNECFLQHKDD	15734	15741	PSI-MOD:696@57|PSI-MOD:798@61|PSI-MOD:696@64			12451.7	18.0153	0.00422908	MAbPac-09	TreatmentNP00	injrep03	biorep02	techrep02	991608	66906
9021317	12451.7	77.208	90.294	83.8536	P02768	Albumin	DAHKSEVAHRFKDLGEENFKALVLIAFAQYLQQCPFEDHVKLVNEVTEFAKTCVADESAENCDKSLHTLFGDKLCTVATLRETYGEMADCCAKQEPERNECFLQHKDD	15734	15741	PSI-MOD:696@57|PSI-MOD:798@61|PSI-MOD:696@64			12451.7	18.0153	0.00422908	MAbPac-09	TreatmentNP00	injrep03	biorep02	techrep03	1457150	125547
9021317	12451.7	76.905	86.944	80.9453	P02768	Albumin	DAHKSEVAHRFKDLGEENFKALVLIAFAQYLQQCPFEDHVKLVNEVTEFAKTCVADESAENCDKSLHTLFGDKLCTVATLRETYGEMADCCAKQEPERNECFLQHKDD	15734	15741	PSI-MOD:696@57|PSI-MOD:798@61|PSI-MOD:696@64			12451.7	18.0153	0.00422908	MAbPac-09	TreatmentNP01	injrep01	biorep02	techrep01	640468	33346
9021317	12451.7	78.207	90.318	84.3309	P02768	Albumin	DAHKSEVAHRFKDLGEENFKALVLIAFAQYLQQCPFEDHVKLVNEVTEFAKTCVADESAENCDKSLHTLFGDKLCTVATLRETYGEMADCCAKQEPERNECFLQHKDD	15734	15741	PSI-MOD:696@57|PSI-MOD:798@61|PSI-MOD:696@64			12451.7	18.0153	0.00422908	MAbPac-09	TreatmentNP01	injrep01	biorep02	techrep02	464780	25343
9021317	12451.7	76.532	91.4	84.06	P02768	Albumin	DAHKSEVAHRFKDLGEENFKALVLIAFAQYLQQCPFEDHVKLVNEVTEFAKTCVADESAENCDKSLHTLFGDKLCTVATLRETYGEMADCCAKQEPERNECFLQHKDD	15734	15741	PSI-MOD:696@57|PSI-MOD:798@61|PSI-MOD:696@64			12451.7	18.0153	0.00422908	MAbPac-09	TreatmentNP01	injrep01	biorep02	techrep03	635804	35674
9021317	12451.7	76.285	91.639	83.0985	P02768	Albumin	DAHKSEVAHRFKDLGEENFKALVLIAFAQYLQQCPFEDHVKLVNEVTEFAKTCVADESAENCDKSLHTLFGDKLCTVATLRETYGEMADCCAKQEPERNECFLQHKDD	15734	15741	PSI-MOD:696@57|PSI-MOD:798@61|PSI-MOD:696@64			12451.7	18.0153	0.00422908	MAbPac-09	TreatmentNP01	injrep02	biorep02	techrep01	862046	40437
9021317	12451.7	79.443	90.995	83.1562	P02768	Albumin	DAHKSEVAHRFKDLGEENFKALVLIAFAQYLQQCPFEDHVKLVNEVTEFAKTCVADESAENCDKSLHTLFGDKLCTVATLRETYGEMADCCAKQEPERNECFLQHKDD	15734	15741	PSI-MOD:696@57|PSI-MOD:798@61|PSI-MOD:696@64			12451.7	18.0153	0.00422908	MAbPac-09	TreatmentNP01	injrep02	biorep02	techrep02	228016	9758
9021317	12451.7	76.871	91.922	84.5332	P02768	Albumin	DAHKSEVAHRFKDLGEENFKALVLIAFAQYLQQCPFEDHVKLVNEVTEFAKTCVADESAENCDKSLHTLFGDKLCTVATLRETYGEMADCCAKQEPERNECFLQHKDD	15734	15741	PSI-MOD:696@57|PSI-MOD:798@61|PSI-MOD:696@64			12451.7	18.0153	0.00422908	MAbPac-09	TreatmentNP01	injrep02	biorep02	techrep03	770202	45892
9021317	12451.7	76.258	90.631	82.2105	P02768	Albumin	DAHKSEVAHRFKDLGEENFKALVLIAFAQYLQQCPFEDHVKLVNEVTEFAKTCVADESAENCDKSLHTLFGDKLCTVATLRETYGEMADCCAKQEPERNECFLQHKDD	15734	15741	PSI-MOD:696@57|PSI-MOD:798@61|PSI-MOD:696@64			12451.7	18.0153	0.00422908	MAbPac-09	TreatmentNP01	injrep03	biorep02	techrep01	466245	22325
9021317	12451.7	76.915	88.127	83.1173	P02768	Albumin	DAHKSEVAHRFKDLGEENFKALVLIAFAQYLQQCPFEDHVKLVNEVTEFAKTCVADESAENCDKSLHTLFGDKLCTVATLRETYGEMADCCAKQEPERNECFLQHKDD	15734	15741	PSI-MOD:696@57|PSI-MOD:798@61|PSI-MOD:696@64			12451.7	18.0153	0.00422908	MAbPac-09	TreatmentNP01	injrep03	biorep02	techrep02	603117	25847
9021317	12451.7	77.878	91.478	83.7853	P02768	Albumin	DAHKSEVAHRFKDLGEENFKALVLIAFAQYLQQCPFEDHVKLVNEVTEFAKTCVADESAENCDKSLHTLFGDKLCTVATLRETYGEMADCCAKQEPERNECFLQHKDD	15734	15741	PSI-MOD:696@57|PSI-MOD:798@61|PSI-MOD:696@64			12451.7	18.0153	0.00422908	MAbPac-09	TreatmentNP01	injrep03	biorep02	techrep03	684924	42407
9021317	12451.7	76.513	85.047	79.8317	P02768	Albumin	DAHKSEVAHRFKDLGEENFKALVLIAFAQYLQQCPFEDHVKLVNEVTEFAKTCVADESAENCDKSLHTLFGDKLCTVATLRETYGEMADCCAKQEPERNECFLQHKDD	15734	15741	PSI-MOD:696@57|PSI-MOD:798@61|PSI-MOD:696@64			12451.7	18.0153	0.00422908	MAbPac-09	TreatmentNP02	injrep01	biorep02	techrep01	497959	86874
9021317	12451.7	79.63	88.084	83.2073	P02768	Albumin	DAHKSEVAHRFKDLGEENFKALVLIAFAQYLQQCPFEDHVKLVNEVTEFAKTCVADESAENCDKSLHTLFGDKLCTVATLRETYGEMADCCAKQEPERNECFLQHKDD	15734	15741	PSI-MOD:696@57|PSI-MOD:798@61|PSI-MOD:696@64			12451.7	18.0153	0.00422908	MAbPac-09	TreatmentNP02	injrep01	biorep02	techrep02	687741	84503
9021317	12451.7	76.766	90.163	82.7198	P02768	Albumin	DAHKSEVAHRFKDLGEENFKALVLIAFAQYLQQCPFEDHVKLVNEVTEFAKTCVADESAENCDKSLHTLFGDKLCTVATLRETYGEMADCCAKQEPERNECFLQHKDD	15734	15741	PSI-MOD:696@57|PSI-MOD:798@61|PSI-MOD:696@64			12451.7	18.0153	0.00422908	MAbPac-09	TreatmentNP02	injrep01	biorep02	techrep03	766674	91301
9021317	12451.7	77.355	88.929	82.6199	P02768	Albumin	DAHKSEVAHRFKDLGEENFKALVLIAFAQYLQQCPFEDHVKLVNEVTEFAKTCVADESAENCDKSLHTLFGDKLCTVATLRETYGEMADCCAKQEPERNECFLQHKDD	15734	15741	PSI-MOD:696@57|PSI-MOD:798@61|PSI-MOD:696@64			12451.7	18.0153	0.00422908	MAbPac-09	TreatmentNP02	injrep02	biorep02	techrep01	302679	55422
9021317	12451.7	76.681	90.171	82.5205	P02768	Albumin	DAHKSEVAHRFKDLGEENFKALVLIAFAQYLQQCPFEDHVKLVNEVTEFAKTCVADESAENCDKSLHTLFGDKLCTVATLRETYGEMADCCAKQEPERNECFLQHKDD	15734	15741	PSI-MOD:696@57|PSI-MOD:798@61|PSI-MOD:696@64			12451.7	18.0153	0.00422908	MAbPac-09	TreatmentNP02	injrep02	biorep02	techrep02	459717	65011
9021317	12451.7	76.693	90.526	83.4134	P02768	Albumin	DAHKSEVAHRFKDLGEENFKALVLIAFAQYLQQCPFEDHVKLVNEVTEFAKTCVADESAENCDKSLHTLFGDKLCTVATLRETYGEMADCCAKQEPERNECFLQHKDD	15734	15741	PSI-MOD:696@57|PSI-MOD:798@61|PSI-MOD:696@64			12451.7	18.0153	0.00422908	MAbPac-09	TreatmentNP02	injrep02	biorep02	techrep03	880666	114005
9021317	12451.7	76.056	91.925	82.0402	P02768	Albumin	DAHKSEVAHRFKDLGEENFKALVLIAFAQYLQQCPFEDHVKLVNEVTEFAKTCVADESAENCDKSLHTLFGDKLCTVATLRETYGEMADCCAKQEPERNECFLQHKDD	15734	15741	PSI-MOD:696@57|PSI-MOD:798@61|PSI-MOD:696@64			12451.7	18.0153	0.00422908	MAbPac-09	TreatmentNP02	injrep03	biorep02	techrep01	345919	64052
9021317	12451.7	76.097	89.626	82.0498	P02768	Albumin	DAHKSEVAHRFKDLGEENFKALVLIAFAQYLQQCPFEDHVKLVNEVTEFAKTCVADESAENCDKSLHTLFGDKLCTVATLRETYGEMADCCAKQEPERNECFLQHKDD	15734	15741	PSI-MOD:696@57|PSI-MOD:798@61|PSI-MOD:696@64			12451.7	18.0153	0.00422908	MAbPac-09	TreatmentNP02	injrep03	biorep02	techrep02	646416	94864
9021317	12451.7	76.328	91.236	82.3508	P02768	Albumin	DAHKSEVAHRFKDLGEENFKALVLIAFAQYLQQCPFEDHVKLVNEVTEFAKTCVADESAENCDKSLHTLFGDKLCTVATLRETYGEMADCCAKQEPERNECFLQHKDD	15734	15741	PSI-MOD:696@57|PSI-MOD:798@61|PSI-MOD:696@64			12451.7	18.0153	0.00422908	MAbPac-09	TreatmentNP02	injrep03	biorep02	techrep03	885170	118570
9021317	12451.7	77.974	90.838	84.6042	P02768	Albumin	DAHKSEVAHRFKDLGEENFKALVLIAFAQYLQQCPFEDHVKLVNEVTEFAKTCVADESAENCDKSLHTLFGDKLCTVATLRETYGEMADCCAKQEPERNECFLQHKDD	15734	15741	PSI-MOD:696@57|PSI-MOD:798@61|PSI-MOD:696@64			12451.7	18.0153	0.00422908	MAbPac-10	TreatmentNP00	injrep01	biorep01	techrep01	238228	43776
9021317	12451.7	78.678	88.731	83.0481	P02768	Albumin	DAHKSEVAHRFKDLGEENFKALVLIAFAQYLQQCPFEDHVKLVNEVTEFAKTCVADESAENCDKSLHTLFGDKLCTVATLRETYGEMADCCAKQEPERNECFLQHKDD	15734	15741	PSI-MOD:696@57|PSI-MOD:798@61|PSI-MOD:696@64			12451.7	18.0153	0.00422908	MAbPac-10	TreatmentNP00	injrep01	biorep01	techrep02	211238	78769
9021317	12451.7	79.631	91.317	84.5573	P02768	Albumin	DAHKSEVAHRFKDLGEENFKALVLIAFAQYLQQCPFEDHVKLVNEVTEFAKTCVADESAENCDKSLHTLFGDKLCTVATLRETYGEMADCCAKQEPERNECFLQHKDD	15734	15741	PSI-MOD:696@57|PSI-MOD:798@61|PSI-MOD:696@64			12451.7	18.0153	0.00422908	MAbPac-10	TreatmentNP00	injrep01	biorep01	techrep03	215194	76027
9021317	12451.7	76.688	81.683	78.9398	P02768	Albumin	DAHKSEVAHRFKDLGEENFKALVLIAFAQYLQQCPFEDHVKLVNEVTEFAKTCVADESAENCDKSLHTLFGDKLCTVATLRETYGEMADCCAKQEPERNECFLQHKDD	15734	15741	PSI-MOD:696@57|PSI-MOD:798@61|PSI-MOD:696@64			12451.7	18.0153	0.00422908	MAbPac-10	TreatmentNP00	injrep02	biorep01	techrep01	153710	31890
9021317	12451.7	76.734	91.024	85.5301	P02768	Albumin	DAHKSEVAHRFKDLGEENFKALVLIAFAQYLQQCPFEDHVKLVNEVTEFAKTCVADESAENCDKSLHTLFGDKLCTVATLRETYGEMADCCAKQEPERNECFLQHKDD	15734	15741	PSI-MOD:696@57|PSI-MOD:798@61|PSI-MOD:696@64			12451.7	18.0153	0.00422908	MAbPac-10	TreatmentNP00	injrep02	biorep01	techrep02	431000	215142
9021317	12451.7	76.139	91.763	84.5206	P02768	Albumin	DAHKSEVAHRFKDLGEENFKALVLIAFAQYLQQCPFEDHVKLVNEVTEFAKTCVADESAENCDKSLHTLFGDKLCTVATLRETYGEMADCCAKQEPERNECFLQHKDD	15734	15741	PSI-MOD:696@57|PSI-MOD:798@61|PSI-MOD:696@64			12451.7	18.0153	0.00422908	MAbPac-10	TreatmentNP00	injrep02	biorep01	techrep03	237262	130869
9021317	12451.7	77.274	85.91	81.3238	P02768	Albumin	DAHKSEVAHRFKDLGEENFKALVLIAFAQYLQQCPFEDHVKLVNEVTEFAKTCVADESAENCDKSLHTLFGDKLCTVATLRETYGEMADCCAKQEPERNECFLQHKDD	15734	15741	PSI-MOD:696@57|PSI-MOD:798@61|PSI-MOD:696@64			12451.7	18.0153	0.00422908	MAbPac-10	TreatmentNP00	injrep03	biorep01	techrep01	190126	60512
9021317	12451.7	76.079	91.818	84.49	P02768	Albumin	DAHKSEVAHRFKDLGEENFKALVLIAFAQYLQQCPFEDHVKLVNEVTEFAKTCVADESAENCDKSLHTLFGDKLCTVATLRETYGEMADCCAKQEPERNECFLQHKDD	15734	15741	PSI-MOD:696@57|PSI-MOD:798@61|PSI-MOD:696@64			12451.7	18.0153	0.00422908	MAbPac-10	TreatmentNP00	injrep03	biorep01	techrep02	236119	111994
9021317	12451.7	77.428	89.543	83.1735	P02768	Albumin	DAHKSEVAHRFKDLGEENFKALVLIAFAQYLQQCPFEDHVKLVNEVTEFAKTCVADESAENCDKSLHTLFGDKLCTVATLRETYGEMADCCAKQEPERNECFLQHKDD	15734	15741	PSI-MOD:696@57|PSI-MOD:798@61|PSI-MOD:696@64			12451.7	18.0153	0.00422908	MAbPac-10	TreatmentNP00	injrep03	biorep01	techrep03	122662	91935
9021317	12451.7	76.052	91.92	82.2822	P02768	Albumin	DAHKSEVAHRFKDLGEENFKALVLIAFAQYLQQCPFEDHVKLVNEVTEFAKTCVADESAENCDKSLHTLFGDKLCTVATLRETYGEMADCCAKQEPERNECFLQHKDD	15734	15741	PSI-MOD:696@57|PSI-MOD:798@61|PSI-MOD:696@64			12451.7	18.0153	0.00422908	MAbPac-10	TreatmentNP01	injrep01	biorep01	techrep01	707551	143487
9021317	12451.7	77.11	91.623	81.1519	P02768	Albumin	DAHKSEVAHRFKDLGEENFKALVLIAFAQYLQQCPFEDHVKLVNEVTEFAKTCVADESAENCDKSLHTLFGDKLCTVATLRETYGEMADCCAKQEPERNECFLQHKDD	15734	15741	PSI-MOD:696@57|PSI-MOD:798@61|PSI-MOD:696@64			12451.7	18.0153	0.00422908	MAbPac-10	TreatmentNP01	injrep01	biorep01	techrep02	361154	88708
9021317	12451.7	83.317	89.864	87.2913	P02768	Albumin	DAHKSEVAHRFKDLGEENFKALVLIAFAQYLQQCPFEDHVKLVNEVTEFAKTCVADESAENCDKSLHTLFGDKLCTVATLRETYGEMADCCAKQEPERNECFLQHKDD	15734	15741	PSI-MOD:696@57|PSI-MOD:798@61|PSI-MOD:696@64			12451.7	18.0153	0.00422908	MAbPac-10	TreatmentNP01	injrep01	biorep01	techrep03	31520	11922
9021317	12451.7	78.51	91.472	83.22	P02768	Albumin	DAHKSEVAHRFKDLGEENFKALVLIAFAQYLQQCPFEDHVKLVNEVTEFAKTCVADESAENCDKSLHTLFGDKLCTVATLRETYGEMADCCAKQEPERNECFLQHKDD	15734	15741	PSI-MOD:696@57|PSI-MOD:798@61|PSI-MOD:696@64			12451.7	18.0153	0.00422908	MAbPac-10	TreatmentNP01	injrep02	biorep01	techrep01	553076	123421
9021317	12451.7	79.333	90.875	84.908	P02768	Albumin	DAHKSEVAHRFKDLGEENFKALVLIAFAQYLQQCPFEDHVKLVNEVTEFAKTCVADESAENCDKSLHTLFGDKLCTVATLRETYGEMADCCAKQEPERNECFLQHKDD	15734	15741	PSI-MOD:696@57|PSI-MOD:798@61|PSI-MOD:696@64			12451.7	18.0153	0.00422908	MAbPac-10	TreatmentNP01	injrep02	biorep01	techrep02	123671	35221
9021317	12451.7	76.145	90.515	82.5342	P02768	Albumin	DAHKSEVAHRFKDLGEENFKALVLIAFAQYLQQCPFEDHVKLVNEVTEFAKTCVADESAENCDKSLHTLFGDKLCTVATLRETYGEMADCCAKQEPERNECFLQHKDD	15734	15741	PSI-MOD:696@57|PSI-MOD:798@61|PSI-MOD:696@64			12451.7	18.0153	0.00422908	MAbPac-10	TreatmentNP01	injrep03	biorep01	techrep01	171439	41826
9021317	12451.7	81.153	90.42	85.9369	P02768	Albumin	DAHKSEVAHRFKDLGEENFKALVLIAFAQYLQQCPFEDHVKLVNEVTEFAKTCVADESAENCDKSLHTLFGDKLCTVATLRETYGEMADCCAKQEPERNECFLQHKDD	15734	15741	PSI-MOD:696@57|PSI-MOD:798@61|PSI-MOD:696@64			12451.7	18.0153	0.00422908	MAbPac-10	TreatmentNP01	injrep03	biorep01	techrep02	244187	73922
9021317	12451.7	80.277	91.753	87.1662	P02768	Albumin	DAHKSEVAHRFKDLGEENFKALVLIAFAQYLQQCPFEDHVKLVNEVTEFAKTCVADESAENCDKSLHTLFGDKLCTVATLRETYGEMADCCAKQEPERNECFLQHKDD	15734	15741	PSI-MOD:696@57|PSI-MOD:798@61|PSI-MOD:696@64			12451.7	18.0153	0.00422908	MAbPac-10	TreatmentNP02	injrep01	biorep01	techrep01	57750	57485
9021317	12451.7	77.81	91.937	84.9506	P02768	Albumin	DAHKSEVAHRFKDLGEENFKALVLIAFAQYLQQCPFEDHVKLVNEVTEFAKTCVADESAENCDKSLHTLFGDKLCTVATLRETYGEMADCCAKQEPERNECFLQHKDD	15734	15741	PSI-MOD:696@57|PSI-MOD:798@61|PSI-MOD:696@64			12451.7	18.0153	0.00422908	MAbPac-10	TreatmentNP02	injrep01	biorep01	techrep02	1196176	236975
9021317	12451.7	83.47	91.119	86.4382	P02768	Albumin	DAHKSEVAHRFKDLGEENFKALVLIAFAQYLQQCPFEDHVKLVNEVTEFAKTCVADESAENCDKSLHTLFGDKLCTVATLRETYGEMADCCAKQEPERNECFLQHKDD	15734	15741	PSI-MOD:696@57|PSI-MOD:798@61|PSI-MOD:696@64			12451.7	18.0153	0.00422908	MAbPac-10	TreatmentNP02	injrep01	biorep01	techrep03	54555	21659
9021317	12451.7	76.241	90.924	83.2297	P02768	Albumin	DAHKSEVAHRFKDLGEENFKALVLIAFAQYLQQCPFEDHVKLVNEVTEFAKTCVADESAENCDKSLHTLFGDKLCTVATLRETYGEMADCCAKQEPERNECFLQHKDD	15734	15741	PSI-MOD:696@57|PSI-MOD:798@61|PSI-MOD:696@64			12451.7	18.0153	0.00422908	MAbPac-10	TreatmentNP02	injrep02	biorep01	techrep01	109477	109477
9021317	12451.7	78.158	91.286	84.5111	P02768	Albumin	DAHKSEVAHRFKDLGEENFKALVLIAFAQYLQQCPFEDHVKLVNEVTEFAKTCVADESAENCDKSLHTLFGDKLCTVATLRETYGEMADCCAKQEPERNECFLQHKDD	15734	15741	PSI-MOD:696@57|PSI-MOD:798@61|PSI-MOD:696@64			12451.7	18.0153	0.00422908	MAbPac-10	TreatmentNP02	injrep02	biorep01	techrep02	728675	162834
9021317	12451.7	77.623	89.545	83.6704	P02768	Albumin	DAHKSEVAHRFKDLGEENFKALVLIAFAQYLQQCPFEDHVKLVNEVTEFAKTCVADESAENCDKSLHTLFGDKLCTVATLRETYGEMADCCAKQEPERNECFLQHKDD	15734	15741	PSI-MOD:696@57|PSI-MOD:798@61|PSI-MOD:696@64			12451.7	18.0153	0.00422908	MAbPac-10	TreatmentNP02	injrep02	biorep01	techrep03	196329	85062
9021317	12451.7	77.811	91.092	87.2395	P02768	Albumin	DAHKSEVAHRFKDLGEENFKALVLIAFAQYLQQCPFEDHVKLVNEVTEFAKTCVADESAENCDKSLHTLFGDKLCTVATLRETYGEMADCCAKQEPERNECFLQHKDD	15734	15741	PSI-MOD:696@57|PSI-MOD:798@61|PSI-MOD:696@64			12451.7	18.0153	0.00422908	MAbPac-10	TreatmentNP02	injrep03	biorep01	techrep01	17483	16894
9021317	12451.7	76.383	87.335	81.9592	P02768	Albumin	DAHKSEVAHRFKDLGEENFKALVLIAFAQYLQQCPFEDHVKLVNEVTEFAKTCVADESAENCDKSLHTLFGDKLCTVATLRETYGEMADCCAKQEPERNECFLQHKDD	15734	15741	PSI-MOD:696@57|PSI-MOD:798@61|PSI-MOD:696@64			12451.7	18.0153	0.00422908	MAbPac-10	TreatmentNP02	injrep03	biorep01	techrep02	178198	43552
9021317	12451.7	77.656	90.697	85.1539	P02768	Albumin	DAHKSEVAHRFKDLGEENFKALVLIAFAQYLQQCPFEDHVKLVNEVTEFAKTCVADESAENCDKSLHTLFGDKLCTVATLRETYGEMADCCAKQEPERNECFLQHKDD	15734	15741	PSI-MOD:696@57|PSI-MOD:798@61|PSI-MOD:696@64			12451.7	18.0153	0.00422908	MAbPac-10	TreatmentNP02	injrep03	biorep01	techrep03	183179	83757
9021321	11499.8	40.835	51.626	46.6383	Q6IEU7	Olfactory receptor 5M10	GVFLAIYLITLAGNLCMILLIRTNSQLQTPMYFFLGHLSFVDICYSSNVTPNMLHNFLSEQKTISYAGCFTQCLLFIALVITEFYFLASMALDRYVAICSPL	7302	7751				11499.8	18.0153	0.0227074	MAbPac-09	TreatmentNP00	injrep01	biorep03	techrep01	3250027	95622
9021321	11499.8	39.509	52.388	46.0221	Q6IEU7	Olfactory receptor 5M10	GVFLAIYLITLAGNLCMILLIRTNSQLQTPMYFFLGHLSFVDICYSSNVTPNMLHNFLSEQKTISYAGCFTQCLLFIALVITEFYFLASMALDRYVAICSPL	7302	7751				11499.8	18.0153	0.0227074	MAbPac-09	TreatmentNP00	injrep01	biorep03	techrep02	3718510	128869
9021321	11499.8	37.784	52.843	44.6915	Q6IEU7	Olfactory receptor 5M10	GVFLAIYLITLAGNLCMILLIRTNSQLQTPMYFFLGHLSFVDICYSSNVTPNMLHNFLSEQKTISYAGCFTQCLLFIALVITEFYFLASMALDRYVAICSPL	7302	7751				11499.8	18.0153	0.0227074	MAbPac-09	TreatmentNP00	injrep01	biorep03	techrep03	5803309	226067
9021321	11499.8	38.427	52.112	44.3475	Q6IEU7	Olfactory receptor 5M10	GVFLAIYLITLAGNLCMILLIRTNSQLQTPMYFFLGHLSFVDICYSSNVTPNMLHNFLSEQKTISYAGCFTQCLLFIALVITEFYFLASMALDRYVAICSPL	7302	7751				11499.8	18.0153	0.0227074	MAbPac-09	TreatmentNP00	injrep02	biorep03	techrep01	8534851	264729
9021321	11499.8	38.526	53.583	47.3537	Q6IEU7	Olfactory receptor 5M10	GVFLAIYLITLAGNLCMILLIRTNSQLQTPMYFFLGHLSFVDICYSSNVTPNMLHNFLSEQKTISYAGCFTQCLLFIALVITEFYFLASMALDRYVAICSPL	7302	7751				11499.8	18.0153	0.0227074	MAbPac-09	TreatmentNP00	injrep02	biorep03	techrep02	3893287	135016
9021321	11499.8	42.122	51.214	47.0575	Q6IEU7	Olfactory receptor 5M10	GVFLAIYLITLAGNLCMILLIRTNSQLQTPMYFFLGHLSFVDICYSSNVTPNMLHNFLSEQKTISYAGCFTQCLLFIALVITEFYFLASMALDRYVAICSPL	7302	7751				11499.8	18.0153	0.0227074	MAbPac-09	TreatmentNP00	injrep02	biorep03	techrep03	3094846	117361
9021321	11499.8	37.822	52.704	45.0287	Q6IEU7	Olfactory receptor 5M10	GVFLAIYLITLAGNLCMILLIRTNSQLQTPMYFFLGHLSFVDICYSSNVTPNMLHNFLSEQKTISYAGCFTQCLLFIALVITEFYFLASMALDRYVAICSPL	7302	7751				11499.8	18.0153	0.0227074	MAbPac-09	TreatmentNP00	injrep03	biorep03	techrep01	12510271	416462
9021321	11499.8	38.111	52.759	46.1617	Q6IEU7	Olfactory receptor 5M10	GVFLAIYLITLAGNLCMILLIRTNSQLQTPMYFFLGHLSFVDICYSSNVTPNMLHNFLSEQKTISYAGCFTQCLLFIALVITEFYFLASMALDRYVAICSPL	7302	7751				11499.8	18.0153	0.0227074	MAbPac-09	TreatmentNP00	injrep03	biorep03	techrep02	1987297	76170
9021321	11499.8	37.655	53.401	46.8027	Q6IEU7	Olfactory receptor 5M10	GVFLAIYLITLAGNLCMILLIRTNSQLQTPMYFFLGHLSFVDICYSSNVTPNMLHNFLSEQKTISYAGCFTQCLLFIALVITEFYFLASMALDRYVAICSPL	7302	7751				11499.8	18.0153	0.0227074	MAbPac-09	TreatmentNP00	injrep03	biorep03	techrep03	3761197	150455
9021321	11499.8	37.858	53.408	43.8896	Q6IEU7	Olfactory receptor 5M10	GVFLAIYLITLAGNLCMILLIRTNSQLQTPMYFFLGHLSFVDICYSSNVTPNMLHNFLSEQKTISYAGCFTQCLLFIALVITEFYFLASMALDRYVAICSPL	7302	7751				11499.8	18.0153	0.0227074	MAbPac-09	TreatmentNP01	injrep01	biorep03	techrep01	10646055	628923
9021321	11499.8	38.165	53.551	45.596	Q6IEU7	Olfactory receptor 5M10	GVFLAIYLITLAGNLCMILLIRTNSQLQTPMYFFLGHLSFVDICYSSNVTPNMLHNFLSEQKTISYAGCFTQCLLFIALVITEFYFLASMALDRYVAICSPL	7302	7751				11499.8	18.0153	0.0227074	MAbPac-09	TreatmentNP01	injrep01	biorep03	techrep02	8648703	624123
9021321	11499.8	40.447	53.412	48.9697	Q6IEU7	Olfactory receptor 5M10	GVFLAIYLITLAGNLCMILLIRTNSQLQTPMYFFLGHLSFVDICYSSNVTPNMLHNFLSEQKTISYAGCFTQCLLFIALVITEFYFLASMALDRYVAICSPL	7302	7751				11499.8	18.0153	0.0227074	MAbPac-09	TreatmentNP01	injrep01	biorep03	techrep03	3496111	461028
9021321	11499.8	37.656	52.883	44.8711	Q6IEU7	Olfactory receptor 5M10	GVFLAIYLITLAGNLCMILLIRTNSQLQTPMYFFLGHLSFVDICYSSNVTPNMLHNFLSEQKTISYAGCFTQCLLFIALVITEFYFLASMALDRYVAICSPL	7302	7751				11499.8	18.0153	0.0227074	MAbPac-09	TreatmentNP01	injrep02	biorep03	techrep01	8064259	527863
9021321	11499.8	38.056	52.626	44.791	Q6IEU7	Olfactory receptor 5M10	GVFLAIYLITLAGNLCMILLIRTNSQLQTPMYFFLGHLSFVDICYSSNVTPNMLHNFLSEQKTISYAGCFTQCLLFIALVITEFYFLASMALDRYVAICSPL	7302	7751				11499.8	18.0153	0.0227074	MAbPac-09	TreatmentNP01	injrep02	biorep03	techrep02	8762681	631249
9021321	11499.8	40.304	52.851	47.4918	Q6IEU7	Olfactory receptor 5M10	GVFLAIYLITLAGNLCMILLIRTNSQLQTPMYFFLGHLSFVDICYSSNVTPNMLHNFLSEQKTISYAGCFTQCLLFIALVITEFYFLASMALDRYVAICSPL	7302	7751				11499.8	18.0153	0.0227074	MAbPac-09	TreatmentNP01	injrep02	biorep03	techrep03	4397395	557095
9021321	11499.8	37.912	52.752	43.2918	Q6IEU7	Olfactory receptor 5M10	GVFLAIYLITLAGNLCMILLIRTNSQLQTPMYFFLGHLSFVDICYSSNVTPNMLHNFLSEQKTISYAGCFTQCLLFIALVITEFYFLASMALDRYVAICSPL	7302	7751				11499.8	18.0153	0.0227074	MAbPac-09	TreatmentNP01	injrep03	biorep03	techrep01	6642644	431610
9021321	11499.8	38.219	50.21	42.6613	Q6IEU7	Olfactory receptor 5M10	GVFLAIYLITLAGNLCMILLIRTNSQLQTPMYFFLGHLSFVDICYSSNVTPNMLHNFLSEQKTISYAGCFTQCLLFIALVITEFYFLASMALDRYVAICSPL	7302	7751				11499.8	18.0153	0.0227074	MAbPac-09	TreatmentNP01	injrep03	biorep03	techrep02	7254945	550432
9021321	11499.8	37.726	52.581	46.7759	Q6IEU7	Olfactory receptor 5M10	GVFLAIYLITLAGNLCMILLIRTNSQLQTPMYFFLGHLSFVDICYSSNVTPNMLHNFLSEQKTISYAGCFTQCLLFIALVITEFYFLASMALDRYVAICSPL	7302	7751				11499.8	18.0153	0.0227074	MAbPac-09	TreatmentNP01	injrep03	biorep03	techrep03	6334492	763162
9021321	11499.8	44.366	53.041	49.4744	Q6IEU7	Olfactory receptor 5M10	GVFLAIYLITLAGNLCMILLIRTNSQLQTPMYFFLGHLSFVDICYSSNVTPNMLHNFLSEQKTISYAGCFTQCLLFIALVITEFYFLASMALDRYVAICSPL	7302	7751				11499.8	18.0153	0.0227074	MAbPac-09	TreatmentNP02	injrep01	biorep03	techrep01	831541	195870
9021321	11499.8	39.02	48.375	42.1911	Q6IEU7	Olfactory receptor 5M10	GVFLAIYLITLAGNLCMILLIRTNSQLQTPMYFFLGHLSFVDICYSSNVTPNMLHNFLSEQKTISYAGCFTQCLLFIALVITEFYFLASMALDRYVAICSPL	7302	7751				11499.8	18.0153	0.0227074	MAbPac-09	TreatmentNP02	injrep01	biorep03	techrep02	3338016	462727
9021321	11499.8	42.434	50.824	46.5563	Q6IEU7	Olfactory receptor 5M10	GVFLAIYLITLAGNLCMILLIRTNSQLQTPMYFFLGHLSFVDICYSSNVTPNMLHNFLSEQKTISYAGCFTQCLLFIALVITEFYFLASMALDRYVAICSPL	7302	7751				11499.8	18.0153	0.0227074	MAbPac-09	TreatmentNP02	injrep01	biorep03	techrep03	1933974	280096
9021321	11499.8	40.122	53.249	48.3205	Q6IEU7	Olfactory receptor 5M10	GVFLAIYLITLAGNLCMILLIRTNSQLQTPMYFFLGHLSFVDICYSSNVTPNMLHNFLSEQKTISYAGCFTQCLLFIALVITEFYFLASMALDRYVAICSPL	7302	7751				11499.8	18.0153	0.0227074	MAbPac-09	TreatmentNP02	injrep02	biorep03	techrep01	665765	162151
9021321	11499.8	37.852	51.025	44.0304	Q6IEU7	Olfactory receptor 5M10	GVFLAIYLITLAGNLCMILLIRTNSQLQTPMYFFLGHLSFVDICYSSNVTPNMLHNFLSEQKTISYAGCFTQCLLFIALVITEFYFLASMALDRYVAICSPL	7302	7751				11499.8	18.0153	0.0227074	MAbPac-09	TreatmentNP02	injrep02	biorep03	techrep02	1528201	218102
9021321	11499.8	42.581	51.148	47.5393	Q6IEU7	Olfactory receptor 5M10	GVFLAIYLITLAGNLCMILLIRTNSQLQTPMYFFLGHLSFVDICYSSNVTPNMLHNFLSEQKTISYAGCFTQCLLFIALVITEFYFLASMALDRYVAICSPL	7302	7751				11499.8	18.0153	0.0227074	MAbPac-09	TreatmentNP02	injrep02	biorep03	techrep03	1843023	274817
9021321	11499.8	39.889	53.387	45.0798	Q6IEU7	Olfactory receptor 5M10	GVFLAIYLITLAGNLCMILLIRTNSQLQTPMYFFLGHLSFVDICYSSNVTPNMLHNFLSEQKTISYAGCFTQCLLFIALVITEFYFLASMALDRYVAICSPL	7302	7751				11499.8	18.0153	0.0227074	MAbPac-09	TreatmentNP02	injrep03	biorep03	techrep01	1824552	424658
9021321	11499.8	37.69	52.377	47.4987	Q6IEU7	Olfactory receptor 5M10	GVFLAIYLITLAGNLCMILLIRTNSQLQTPMYFFLGHLSFVDICYSSNVTPNMLHNFLSEQKTISYAGCFTQCLLFIALVITEFYFLASMALDRYVAICSPL	7302	7751				11499.8	18.0153	0.0227074	MAbPac-09	TreatmentNP02	injrep03	biorep03	techrep02	2289232	300977
9021321	11499.8	44.402	50.352	47.8487	Q6IEU7	Olfactory receptor 5M10	GVFLAIYLITLAGNLCMILLIRTNSQLQTPMYFFLGHLSFVDICYSSNVTPNMLHNFLSEQKTISYAGCFTQCLLFIALVITEFYFLASMALDRYVAICSPL	7302	7751				11499.8	18.0153	0.0227074	MAbPac-09	TreatmentNP02	injrep03	biorep03	techrep03	627263	90562
9021321	11499.8	38.015	52.152	44.5212	Q6IEU7	Olfactory receptor 5M10	GVFLAIYLITLAGNLCMILLIRTNSQLQTPMYFFLGHLSFVDICYSSNVTPNMLHNFLSEQKTISYAGCFTQCLLFIALVITEFYFLASMALDRYVAICSPL	7302	7751				11499.8	18.0153	0.0227074	MAbPac-09	TreatmentNP12	injrep01	biorep03	techrep04	6079831	324259
9021321	11499.8	38.706	50.9	45.3788	Q6IEU7	Olfactory receptor 5M10	GVFLAIYLITLAGNLCMILLIRTNSQLQTPMYFFLGHLSFVDICYSSNVTPNMLHNFLSEQKTISYAGCFTQCLLFIALVITEFYFLASMALDRYVAICSPL	7302	7751				11499.8	18.0153	0.0227074	MAbPac-09	TreatmentNP12	injrep02	biorep03	techrep04	4906781	268302
9021321	11499.8	37.614	53.33	44.6081	Q6IEU7	Olfactory receptor 5M10	GVFLAIYLITLAGNLCMILLIRTNSQLQTPMYFFLGHLSFVDICYSSNVTPNMLHNFLSEQKTISYAGCFTQCLLFIALVITEFYFLASMALDRYVAICSPL	7302	7751				11499.8	18.0153	0.0227074	MAbPac-09	TreatmentNP12	injrep03	biorep03	techrep04	6157024	358117
9021321	11499.8	38.876	48.74	43.0254	Q6IEU7	Olfactory receptor 5M10	GVFLAIYLITLAGNLCMILLIRTNSQLQTPMYFFLGHLSFVDICYSSNVTPNMLHNFLSEQKTISYAGCFTQCLLFIALVITEFYFLASMALDRYVAICSPL	7302	7751				11499.8	18.0153	0.0227074	MAbPac-09	TreatmentNP00	injrep01	biorep02	techrep01	2045064	123538
9021321	11499.8	39.988	51.174	45.2867	Q6IEU7	Olfactory receptor 5M10	GVFLAIYLITLAGNLCMILLIRTNSQLQTPMYFFLGHLSFVDICYSSNVTPNMLHNFLSEQKTISYAGCFTQCLLFIALVITEFYFLASMALDRYVAICSPL	7302	7751				11499.8	18.0153	0.0227074	MAbPac-09	TreatmentNP00	injrep01	biorep02	techrep02	2935692	184152
9021321	11499.8	37.768	48.74	43.4021	Q6IEU7	Olfactory receptor 5M10	GVFLAIYLITLAGNLCMILLIRTNSQLQTPMYFFLGHLSFVDICYSSNVTPNMLHNFLSEQKTISYAGCFTQCLLFIALVITEFYFLASMALDRYVAICSPL	7302	7751				11499.8	18.0153	0.0227074	MAbPac-09	TreatmentNP00	injrep01	biorep02	techrep03	1351054	102996
9021321	11499.8	39.412	49.812	43.6655	Q6IEU7	Olfactory receptor 5M10	GVFLAIYLITLAGNLCMILLIRTNSQLQTPMYFFLGHLSFVDICYSSNVTPNMLHNFLSEQKTISYAGCFTQCLLFIALVITEFYFLASMALDRYVAICSPL	7302	7751				11499.8	18.0153	0.0227074	MAbPac-09	TreatmentNP00	injrep02	biorep02	techrep01	477760	30184
9021321	11499.8	37.705	52.97	44.4942	Q6IEU7	Olfactory receptor 5M10	GVFLAIYLITLAGNLCMILLIRTNSQLQTPMYFFLGHLSFVDICYSSNVTPNMLHNFLSEQKTISYAGCFTQCLLFIALVITEFYFLASMALDRYVAICSPL	7302	7751				11499.8	18.0153	0.0227074	MAbPac-09	TreatmentNP00	injrep02	biorep02	techrep02	2923321	190237
9021321	11499.8	38.46	51.595	45.204	Q6IEU7	Olfactory receptor 5M10	GVFLAIYLITLAGNLCMILLIRTNSQLQTPMYFFLGHLSFVDICYSSNVTPNMLHNFLSEQKTISYAGCFTQCLLFIALVITEFYFLASMALDRYVAICSPL	7302	7751				11499.8	18.0153	0.0227074	MAbPac-09	TreatmentNP00	injrep02	biorep02	techrep03	1916920	155060
9021321	11499.8	42.884	53.04	48.7432	Q6IEU7	Olfactory receptor 5M10	GVFLAIYLITLAGNLCMILLIRTNSQLQTPMYFFLGHLSFVDICYSSNVTPNMLHNFLSEQKTISYAGCFTQCLLFIALVITEFYFLASMALDRYVAICSPL	7302	7751				11499.8	18.0153	0.0227074	MAbPac-09	TreatmentNP00	injrep03	biorep02	techrep01	1546414	102133
9021321	11499.8	37.631	53.147	43.6205	Q6IEU7	Olfactory receptor 5M10	GVFLAIYLITLAGNLCMILLIRTNSQLQTPMYFFLGHLSFVDICYSSNVTPNMLHNFLSEQKTISYAGCFTQCLLFIALVITEFYFLASMALDRYVAICSPL	7302	7751				11499.8	18.0153	0.0227074	MAbPac-09	TreatmentNP00	injrep03	biorep02	techrep02	3086689	208266
9021321	11499.8	37.803	52.803	44.3336	Q6IEU7	Olfactory receptor 5M10	GVFLAIYLITLAGNLCMILLIRTNSQLQTPMYFFLGHLSFVDICYSSNVTPNMLHNFLSEQKTISYAGCFTQCLLFIALVITEFYFLASMALDRYVAICSPL	7302	7751				11499.8	18.0153	0.0227074	MAbPac-09	TreatmentNP00	injrep03	biorep02	techrep03	4080193	351546
9021321	11499.8	38.11	52.612	46.8565	Q6IEU7	Olfactory receptor 5M10	GVFLAIYLITLAGNLCMILLIRTNSQLQTPMYFFLGHLSFVDICYSSNVTPNMLHNFLSEQKTISYAGCFTQCLLFIALVITEFYFLASMALDRYVAICSPL	7302	7751				11499.8	18.0153	0.0227074	MAbPac-09	TreatmentNP01	injrep01	biorep02	techrep01	5340648	278059
9021321	11499.8	37.863	52.357	45.0244	Q6IEU7	Olfactory receptor 5M10	GVFLAIYLITLAGNLCMILLIRTNSQLQTPMYFFLGHLSFVDICYSSNVTPNMLHNFLSEQKTISYAGCFTQCLLFIALVITEFYFLASMALDRYVAICSPL	7302	7751				11499.8	18.0153	0.0227074	MAbPac-09	TreatmentNP01	injrep01	biorep02	techrep02	6675941	364021
9021321	11499.8	38.495	51.555	45.6205	Q6IEU7	Olfactory receptor 5M10	GVFLAIYLITLAGNLCMILLIRTNSQLQTPMYFFLGHLSFVDICYSSNVTPNMLHNFLSEQKTISYAGCFTQCLLFIALVITEFYFLASMALDRYVAICSPL	7302	7751				11499.8	18.0153	0.0227074	MAbPac-09	TreatmentNP01	injrep01	biorep02	techrep03	2877936	161476
9021321	11499.8	39.394	52.707	47.1589	Q6IEU7	Olfactory receptor 5M10	GVFLAIYLITLAGNLCMILLIRTNSQLQTPMYFFLGHLSFVDICYSSNVTPNMLHNFLSEQKTISYAGCFTQCLLFIALVITEFYFLASMALDRYVAICSPL	7302	7751				11499.8	18.0153	0.0227074	MAbPac-09	TreatmentNP01	injrep02	biorep02	techrep01	6094521	285883
9021321	11499.8	37.922	53.142	44.6655	Q6IEU7	Olfactory receptor 5M10	GVFLAIYLITLAGNLCMILLIRTNSQLQTPMYFFLGHLSFVDICYSSNVTPNMLHNFLSEQKTISYAGCFTQCLLFIALVITEFYFLASMALDRYVAICSPL	7302	7751				11499.8	18.0153	0.0227074	MAbPac-09	TreatmentNP01	injrep02	biorep02	techrep02	6045325	258716
9021321	11499.8	38.534	51.491	44.3853	Q6IEU7	Olfactory receptor 5M10	GVFLAIYLITLAGNLCMILLIRTNSQLQTPMYFFLGHLSFVDICYSSNVTPNMLHNFLSEQKTISYAGCFTQCLLFIALVITEFYFLASMALDRYVAICSPL	7302	7751				11499.8	18.0153	0.0227074	MAbPac-09	TreatmentNP01	injrep02	biorep02	techrep03	3818134	227502
9021321	11499.8	37.657	50.231	45.5423	Q6IEU7	Olfactory receptor 5M10	GVFLAIYLITLAGNLCMILLIRTNSQLQTPMYFFLGHLSFVDICYSSNVTPNMLHNFLSEQKTISYAGCFTQCLLFIALVITEFYFLASMALDRYVAICSPL	7302	7751				11499.8	18.0153	0.0227074	MAbPac-09	TreatmentNP01	injrep03	biorep02	techrep01	3880100	185786
9021321	11499.8	38.158	49.76	43.3713	Q6IEU7	Olfactory receptor 5M10	GVFLAIYLITLAGNLCMILLIRTNSQLQTPMYFFLGHLSFVDICYSSNVTPNMLHNFLSEQKTISYAGCFTQCLLFIALVITEFYFLASMALDRYVAICSPL	7302	7751				11499.8	18.0153	0.0227074	MAbPac-09	TreatmentNP01	injrep03	biorep02	techrep02	3879365	166252
9021321	11499.8	37.764	52.745	43.5617	Q6IEU7	Olfactory receptor 5M10	GVFLAIYLITLAGNLCMILLIRTNSQLQTPMYFFLGHLSFVDICYSSNVTPNMLHNFLSEQKTISYAGCFTQCLLFIALVITEFYFLASMALDRYVAICSPL	7302	7751				11499.8	18.0153	0.0227074	MAbPac-09	TreatmentNP01	injrep03	biorep02	techrep03	2166101	134113
9021321	11499.8	38.598	53.177	47.8675	Q6IEU7	Olfactory receptor 5M10	GVFLAIYLITLAGNLCMILLIRTNSQLQTPMYFFLGHLSFVDICYSSNVTPNMLHNFLSEQKTISYAGCFTQCLLFIALVITEFYFLASMALDRYVAICSPL	7302	7751				11499.8	18.0153	0.0227074	MAbPac-09	TreatmentNP02	injrep01	biorep02	techrep01	2126658	371016
9021321	11499.8	37.797	47.913	44.548	Q6IEU7	Olfactory receptor 5M10	GVFLAIYLITLAGNLCMILLIRTNSQLQTPMYFFLGHLSFVDICYSSNVTPNMLHNFLSEQKTISYAGCFTQCLLFIALVITEFYFLASMALDRYVAICSPL	7302	7751				11499.8	18.0153	0.0227074	MAbPac-09	TreatmentNP02	injrep01	biorep02	techrep02	1405845	172738
9021321	11499.8	42.442	53.534	49.1042	Q6IEU7	Olfactory receptor 5M10	GVFLAIYLITLAGNLCMILLIRTNSQLQTPMYFFLGHLSFVDICYSSNVTPNMLHNFLSEQKTISYAGCFTQCLLFIALVITEFYFLASMALDRYVAICSPL	7302	7751				11499.8	18.0153	0.0227074	MAbPac-09	TreatmentNP02	injrep01	biorep02	techrep03	1332277	158657
9021321	11499.8	41.174	51.132	43.8701	Q6IEU7	Olfactory receptor 5M10	GVFLAIYLITLAGNLCMILLIRTNSQLQTPMYFFLGHLSFVDICYSSNVTPNMLHNFLSEQKTISYAGCFTQCLLFIALVITEFYFLASMALDRYVAICSPL	7302	7751				11499.8	18.0153	0.0227074	MAbPac-09	TreatmentNP02	injrep02	biorep02	techrep01	1855947	339833
9021321	11499.8	37.945	52.974	45.6992	Q6IEU7	Olfactory receptor 5M10	GVFLAIYLITLAGNLCMILLIRTNSQLQTPMYFFLGHLSFVDICYSSNVTPNMLHNFLSEQKTISYAGCFTQCLLFIALVITEFYFLASMALDRYVAICSPL	7302	7751				11499.8	18.0153	0.0227074	MAbPac-09	TreatmentNP02	injrep02	biorep02	techrep02	1924101	272097
9021321	11499.8	39.569	52.019	46.8274	Q6IEU7	Olfactory receptor 5M10	GVFLAIYLITLAGNLCMILLIRTNSQLQTPMYFFLGHLSFVDICYSSNVTPNMLHNFLSEQKTISYAGCFTQCLLFIALVITEFYFLASMALDRYVAICSPL	7302	7751				11499.8	18.0153	0.0227074	MAbPac-09	TreatmentNP02	injrep02	biorep02	techrep03	1327341	171829
9021321	11499.8	41.206	50.038	45.622	Q6IEU7	Olfactory receptor 5M10	GVFLAIYLITLAGNLCMILLIRTNSQLQTPMYFFLGHLSFVDICYSSNVTPNMLHNFLSEQKTISYAGCFTQCLLFIALVITEFYFLASMALDRYVAICSPL	7302	7751				11499.8	18.0153	0.0227074	MAbPac-09	TreatmentNP02	injrep03	biorep02	techrep01	187129	34650
9021321	11499.8	40.588	53.104	49.5695	Q6IEU7	Olfactory receptor 5M10	GVFLAIYLITLAGNLCMILLIRTNSQLQTPMYFFLGHLSFVDICYSSNVTPNMLHNFLSEQKTISYAGCFTQCLLFIALVITEFYFLASMALDRYVAICSPL	7302	7751				11499.8	18.0153	0.0227074	MAbPac-09	TreatmentNP02	injrep03	biorep02	techrep02	1014796	148926
9021321	11499.8	43.381	50.256	47.2191	Q6IEU7	Olfactory receptor 5M10	GVFLAIYLITLAGNLCMILLIRTNSQLQTPMYFFLGHLSFVDICYSSNVTPNMLHNFLSEQKTISYAGCFTQCLLFIALVITEFYFLASMALDRYVAICSPL	7302	7751				11499.8	18.0153	0.0227074	MAbPac-09	TreatmentNP02	injrep03	biorep02	techrep03	878894	117730
9021321	11499.8	39.453	53.597	47.7081	Q6IEU7	Olfactory receptor 5M10	GVFLAIYLITLAGNLCMILLIRTNSQLQTPMYFFLGHLSFVDICYSSNVTPNMLHNFLSEQKTISYAGCFTQCLLFIALVITEFYFLASMALDRYVAICSPL	7302	7751				11499.8	18.0153	0.0227074	MAbPac-10	TreatmentNP00	injrep01	biorep01	techrep01	1007152	185072
9021321	11499.8	41.113	53.565	47.4503	Q6IEU7	Olfactory receptor 5M10	GVFLAIYLITLAGNLCMILLIRTNSQLQTPMYFFLGHLSFVDICYSSNVTPNMLHNFLSEQKTISYAGCFTQCLLFIALVITEFYFLASMALDRYVAICSPL	7302	7751				11499.8	18.0153	0.0227074	MAbPac-10	TreatmentNP00	injrep01	biorep01	techrep02	401840	149843
9021321	11499.8	46.791	53.325	49.0747	Q6IEU7	Olfactory receptor 5M10	GVFLAIYLITLAGNLCMILLIRTNSQLQTPMYFFLGHLSFVDICYSSNVTPNMLHNFLSEQKTISYAGCFTQCLLFIALVITEFYFLASMALDRYVAICSPL	7302	7751				11499.8	18.0153	0.0227074	MAbPac-10	TreatmentNP00	injrep01	biorep01	techrep03	332862	117598
9021321	11499.8	38.458	51.535	43.8493	Q6IEU7	Olfactory receptor 5M10	GVFLAIYLITLAGNLCMILLIRTNSQLQTPMYFFLGHLSFVDICYSSNVTPNMLHNFLSEQKTISYAGCFTQCLLFIALVITEFYFLASMALDRYVAICSPL	7302	7751				11499.8	18.0153	0.0227074	MAbPac-10	TreatmentNP00	injrep02	biorep01	techrep01	2010146	417038
9021321	11499.8	43.348	51.815	48.7991	Q6IEU7	Olfactory receptor 5M10	GVFLAIYLITLAGNLCMILLIRTNSQLQTPMYFFLGHLSFVDICYSSNVTPNMLHNFLSEQKTISYAGCFTQCLLFIALVITEFYFLASMALDRYVAICSPL	7302	7751				11499.8	18.0153	0.0227074	MAbPac-10	TreatmentNP00	injrep02	biorep01	techrep02	319087	159279
9021321	11499.8	43.605	53.331	50.592	Q6IEU7	Olfactory receptor 5M10	GVFLAIYLITLAGNLCMILLIRTNSQLQTPMYFFLGHLSFVDICYSSNVTPNMLHNFLSEQKTISYAGCFTQCLLFIALVITEFYFLASMALDRYVAICSPL	7302	7751				11499.8	18.0153	0.0227074	MAbPac-10	TreatmentNP00	injrep02	biorep01	techrep03	240746	132791
9021321	11499.8	41.522	52.928	49.5409	Q6IEU7	Olfactory receptor 5M10	GVFLAIYLITLAGNLCMILLIRTNSQLQTPMYFFLGHLSFVDICYSSNVTPNMLHNFLSEQKTISYAGCFTQCLLFIALVITEFYFLASMALDRYVAICSPL	7302	7751				11499.8	18.0153	0.0227074	MAbPac-10	TreatmentNP00	injrep03	biorep01	techrep01	632080	201174
9021321	11499.8	41.61	49.549	46.7713	Q6IEU7	Olfactory receptor 5M10	GVFLAIYLITLAGNLCMILLIRTNSQLQTPMYFFLGHLSFVDICYSSNVTPNMLHNFLSEQKTISYAGCFTQCLLFIALVITEFYFLASMALDRYVAICSPL	7302	7751				11499.8	18.0153	0.0227074	MAbPac-10	TreatmentNP00	injrep03	biorep01	techrep02	305242	144780
9021321	11499.8	43.806	52.83	47.767	Q6IEU7	Olfactory receptor 5M10	GVFLAIYLITLAGNLCMILLIRTNSQLQTPMYFFLGHLSFVDICYSSNVTPNMLHNFLSEQKTISYAGCFTQCLLFIALVITEFYFLASMALDRYVAICSPL	7302	7751				11499.8	18.0153	0.0227074	MAbPac-10	TreatmentNP00	injrep03	biorep01	techrep03	386072	289362
9021321	11499.8	47.376	53.51	51.8977	Q6IEU7	Olfactory receptor 5M10	GVFLAIYLITLAGNLCMILLIRTNSQLQTPMYFFLGHLSFVDICYSSNVTPNMLHNFLSEQKTISYAGCFTQCLLFIALVITEFYFLASMALDRYVAICSPL	7302	7751				11499.8	18.0153	0.0227074	MAbPac-10	TreatmentNP01	injrep01	biorep01	techrep01	1155589	234346
9021321	11499.8	40.321	53.326	45.7866	Q6IEU7	Olfactory receptor 5M10	GVFLAIYLITLAGNLCMILLIRTNSQLQTPMYFFLGHLSFVDICYSSNVTPNMLHNFLSEQKTISYAGCFTQCLLFIALVITEFYFLASMALDRYVAICSPL	7302	7751				11499.8	18.0153	0.0227074	MAbPac-10	TreatmentNP01	injrep01	biorep01	techrep02	1486418	365098
9021321	11499.8	38.046	53.592	48.3816	Q6IEU7	Olfactory receptor 5M10	GVFLAIYLITLAGNLCMILLIRTNSQLQTPMYFFLGHLSFVDICYSSNVTPNMLHNFLSEQKTISYAGCFTQCLLFIALVITEFYFLASMALDRYVAICSPL	7302	7751				11499.8	18.0153	0.0227074	MAbPac-10	TreatmentNP01	injrep01	biorep01	techrep03	541182	204696
9021321	11499.8	40.415	53.488	47.7717	Q6IEU7	Olfactory receptor 5M10	GVFLAIYLITLAGNLCMILLIRTNSQLQTPMYFFLGHLSFVDICYSSNVTPNMLHNFLSEQKTISYAGCFTQCLLFIALVITEFYFLASMALDRYVAICSPL	7302	7751				11499.8	18.0153	0.0227074	MAbPac-10	TreatmentNP01	injrep02	biorep01	techrep01	1790514	399560
9021321	11499.8	41.216	51.925	46.1731	Q6IEU7	Olfactory receptor 5M10	GVFLAIYLITLAGNLCMILLIRTNSQLQTPMYFFLGHLSFVDICYSSNVTPNMLHNFLSEQKTISYAGCFTQCLLFIALVITEFYFLASMALDRYVAICSPL	7302	7751				11499.8	18.0153	0.0227074	MAbPac-10	TreatmentNP01	injrep02	biorep01	techrep02	1297036	369392
9021321	11499.8	38.588	53.034	46.0551	Q6IEU7	Olfactory receptor 5M10	GVFLAIYLITLAGNLCMILLIRTNSQLQTPMYFFLGHLSFVDICYSSNVTPNMLHNFLSEQKTISYAGCFTQCLLFIALVITEFYFLASMALDRYVAICSPL	7302	7751				11499.8	18.0153	0.0227074	MAbPac-10	TreatmentNP01	injrep02	biorep01	techrep03	814248	321612
9021321	11499.8	39.16	50.897	44.7742	Q6IEU7	Olfactory receptor 5M10	GVFLAIYLITLAGNLCMILLIRTNSQLQTPMYFFLGHLSFVDICYSSNVTPNMLHNFLSEQKTISYAGCFTQCLLFIALVITEFYFLASMALDRYVAICSPL	7302	7751				11499.8	18.0153	0.0227074	MAbPac-10	TreatmentNP01	injrep03	biorep01	techrep01	1239936	302504
9021321	11499.8	41.236	52.992	48.3136	Q6IEU7	Olfactory receptor 5M10	GVFLAIYLITLAGNLCMILLIRTNSQLQTPMYFFLGHLSFVDICYSSNVTPNMLHNFLSEQKTISYAGCFTQCLLFIALVITEFYFLASMALDRYVAICSPL	7302	7751				11499.8	18.0153	0.0227074	MAbPac-10	TreatmentNP01	injrep03	biorep01	techrep02	940572	284737
9021321	11499.8	37.999	52.923	46.5712	Q6IEU7	Olfactory receptor 5M10	GVFLAIYLITLAGNLCMILLIRTNSQLQTPMYFFLGHLSFVDICYSSNVTPNMLHNFLSEQKTISYAGCFTQCLLFIALVITEFYFLASMALDRYVAICSPL	7302	7751				11499.8	18.0153	0.0227074	MAbPac-10	TreatmentNP01	injrep03	biorep01	techrep03	768185	328274
9021321	11499.8	40.839	50.547	46.621	Q6IEU7	Olfactory receptor 5M10	GVFLAIYLITLAGNLCMILLIRTNSQLQTPMYFFLGHLSFVDICYSSNVTPNMLHNFLSEQKTISYAGCFTQCLLFIALVITEFYFLASMALDRYVAICSPL	7302	7751				11499.8	18.0153	0.0227074	MAbPac-10	TreatmentNP02	injrep01	biorep01	techrep01	98159	97708
9021321	11499.8	38.028	49.523	41.758	Q6IEU7	Olfactory receptor 5M10	GVFLAIYLITLAGNLCMILLIRTNSQLQTPMYFFLGHLSFVDICYSSNVTPNMLHNFLSEQKTISYAGCFTQCLLFIALVITEFYFLASMALDRYVAICSPL	7302	7751				11499.8	18.0153	0.0227074	MAbPac-10	TreatmentNP02	injrep01	biorep01	techrep02	997422	197600
9021321	11499.8	38.352	50.987	44.4727	Q6IEU7	Olfactory receptor 5M10	GVFLAIYLITLAGNLCMILLIRTNSQLQTPMYFFLGHLSFVDICYSSNVTPNMLHNFLSEQKTISYAGCFTQCLLFIALVITEFYFLASMALDRYVAICSPL	7302	7751				11499.8	18.0153	0.0227074	MAbPac-10	TreatmentNP02	injrep01	biorep01	techrep03	505033	200508
9021321	11499.8	38.936	45.677	42.921	Q6IEU7	Olfactory receptor 5M10	GVFLAIYLITLAGNLCMILLIRTNSQLQTPMYFFLGHLSFVDICYSSNVTPNMLHNFLSEQKTISYAGCFTQCLLFIALVITEFYFLASMALDRYVAICSPL	7302	7751				11499.8	18.0153	0.0227074	MAbPac-10	TreatmentNP02	injrep02	biorep01	techrep01	68940	68940
9021321	11499.8	38.501	53.493	44.0756	Q6IEU7	Olfactory receptor 5M10	GVFLAIYLITLAGNLCMILLIRTNSQLQTPMYFFLGHLSFVDICYSSNVTPNMLHNFLSEQKTISYAGCFTQCLLFIALVITEFYFLASMALDRYVAICSPL	7302	7751				11499.8	18.0153	0.0227074	MAbPac-10	TreatmentNP02	injrep02	biorep01	techrep02	2555193	571000
9021321	11499.8	37.676	51.697	43.8971	Q6IEU7	Olfactory receptor 5M10	GVFLAIYLITLAGNLCMILLIRTNSQLQTPMYFFLGHLSFVDICYSSNVTPNMLHNFLSEQKTISYAGCFTQCLLFIALVITEFYFLASMALDRYVAICSPL	7302	7751				11499.8	18.0153	0.0227074	MAbPac-10	TreatmentNP02	injrep02	biorep01	techrep03	396028	171583
9021321	11499.8	37.672	47.113	43.2452	Q6IEU7	Olfactory receptor 5M10	GVFLAIYLITLAGNLCMILLIRTNSQLQTPMYFFLGHLSFVDICYSSNVTPNMLHNFLSEQKTISYAGCFTQCLLFIALVITEFYFLASMALDRYVAICSPL	7302	7751				11499.8	18.0153	0.0227074	MAbPac-10	TreatmentNP02	injrep03	biorep01	techrep01	104715	101187
9021321	11499.8	38.58	51.389	44.7592	Q6IEU7	Olfactory receptor 5M10	GVFLAIYLITLAGNLCMILLIRTNSQLQTPMYFFLGHLSFVDICYSSNVTPNMLHNFLSEQKTISYAGCFTQCLLFIALVITEFYFLASMALDRYVAICSPL	7302	7751				11499.8	18.0153	0.0227074	MAbPac-10	TreatmentNP02	injrep03	biorep01	techrep02	1195025	292065
9021321	11499.8	42.103	49.934	46.971	Q6IEU7	Olfactory receptor 5M10	GVFLAIYLITLAGNLCMILLIRTNSQLQTPMYFFLGHLSFVDICYSSNVTPNMLHNFLSEQKTISYAGCFTQCLLFIALVITEFYFLASMALDRYVAICSPL	7302	7751				11499.8	18.0153	0.0227074	MAbPac-10	TreatmentNP02	injrep03	biorep01	techrep03	479733	219353
9021322	31472.9	40.493	53.803	46.9598	Q9ULI4	Kinesin-like protein KIF26A	MVGRGVPLCAAQPAVAEGGPAREPPPLLEVSPRKRLPAGPDQDPCGSRPAPEGAGAGPEQGHSAGGGGWCRHCHTKLVELKRQAWKLVSGPGTTLRDPCLSALLLDKLPAPGALPACRPEAERRCDVCATHLQQLTREAMHLLQAPASHEDLDAPHGGPSLAPPSTTTSSRDTPGPAGPAGRQPGRAGPDRTKGLAWSPGPSVQVSVAPAGLGGALSTVTIQAQQCLEGMWSVSRVNSFLPPACLAEAAVAAVAVADTVRECPPVAGPDGLSKAWGRGGVCTSALVTPTPGSVGGSTGPSAAASFFIRAMQK	7532	8146				31472.9	18.0153	0.00329706	MAbPac-09	TreatmentNP00	injrep01	biorep03	techrep01	3926246	115518
9021322	31472.9	39.169	54.774	48.2383	Q9ULI4	Kinesin-like protein KIF26A	MVGRGVPLCAAQPAVAEGGPAREPPPLLEVSPRKRLPAGPDQDPCGSRPAPEGAGAGPEQGHSAGGGGWCRHCHTKLVELKRQAWKLVSGPGTTLRDPCLSALLLDKLPAPGALPACRPEAERRCDVCATHLQQLTREAMHLLQAPASHEDLDAPHGGPSLAPPSTTTSSRDTPGPAGPAGRQPGRAGPDRTKGLAWSPGPSVQVSVAPAGLGGALSTVTIQAQQCLEGMWSVSRVNSFLPPACLAEAAVAAVAVADTVRECPPVAGPDGLSKAWGRGGVCTSALVTPTPGSVGGSTGPSAAASFFIRAMQK	7532	8146				31472.9	18.0153	0.00329706	MAbPac-09	TreatmentNP00	injrep01	biorep03	techrep02	3124189	108272
9021322	31472.9	39.279	54.552	47.2535	Q9ULI4	Kinesin-like protein KIF26A	MVGRGVPLCAAQPAVAEGGPAREPPPLLEVSPRKRLPAGPDQDPCGSRPAPEGAGAGPEQGHSAGGGGWCRHCHTKLVELKRQAWKLVSGPGTTLRDPCLSALLLDKLPAPGALPACRPEAERRCDVCATHLQQLTREAMHLLQAPASHEDLDAPHGGPSLAPPSTTTSSRDTPGPAGPAGRQPGRAGPDRTKGLAWSPGPSVQVSVAPAGLGGALSTVTIQAQQCLEGMWSVSRVNSFLPPACLAEAAVAAVAVADTVRECPPVAGPDGLSKAWGRGGVCTSALVTPTPGSVGGSTGPSAAASFFIRAMQK	7532	8146				31472.9	18.0153	0.00329706	MAbPac-09	TreatmentNP00	injrep01	biorep03	techrep03	3203744	124802
9021322	31472.9	40.118	53.709	47.549	Q9ULI4	Kinesin-like protein KIF26A	MVGRGVPLCAAQPAVAEGGPAREPPPLLEVSPRKRLPAGPDQDPCGSRPAPEGAGAGPEQGHSAGGGGWCRHCHTKLVELKRQAWKLVSGPGTTLRDPCLSALLLDKLPAPGALPACRPEAERRCDVCATHLQQLTREAMHLLQAPASHEDLDAPHGGPSLAPPSTTTSSRDTPGPAGPAGRQPGRAGPDRTKGLAWSPGPSVQVSVAPAGLGGALSTVTIQAQQCLEGMWSVSRVNSFLPPACLAEAAVAAVAVADTVRECPPVAGPDGLSKAWGRGGVCTSALVTPTPGSVGGSTGPSAAASFFIRAMQK	7532	8146				31472.9	18.0153	0.00329706	MAbPac-09	TreatmentNP00	injrep02	biorep03	techrep01	3982147	123516
9021322	31472.9	39.232	54.6	47.1866	Q9ULI4	Kinesin-like protein KIF26A	MVGRGVPLCAAQPAVAEGGPAREPPPLLEVSPRKRLPAGPDQDPCGSRPAPEGAGAGPEQGHSAGGGGWCRHCHTKLVELKRQAWKLVSGPGTTLRDPCLSALLLDKLPAPGALPACRPEAERRCDVCATHLQQLTREAMHLLQAPASHEDLDAPHGGPSLAPPSTTTSSRDTPGPAGPAGRQPGRAGPDRTKGLAWSPGPSVQVSVAPAGLGGALSTVTIQAQQCLEGMWSVSRVNSFLPPACLAEAAVAAVAVADTVRECPPVAGPDGLSKAWGRGGVCTSALVTPTPGSVGGSTGPSAAASFFIRAMQK	7532	8146				31472.9	18.0153	0.00329706	MAbPac-09	TreatmentNP00	injrep02	biorep03	techrep02	2738144	94957
9021322	31472.9	38.948	54.907	44.8659	Q9ULI4	Kinesin-like protein KIF26A	MVGRGVPLCAAQPAVAEGGPAREPPPLLEVSPRKRLPAGPDQDPCGSRPAPEGAGAGPEQGHSAGGGGWCRHCHTKLVELKRQAWKLVSGPGTTLRDPCLSALLLDKLPAPGALPACRPEAERRCDVCATHLQQLTREAMHLLQAPASHEDLDAPHGGPSLAPPSTTTSSRDTPGPAGPAGRQPGRAGPDRTKGLAWSPGPSVQVSVAPAGLGGALSTVTIQAQQCLEGMWSVSRVNSFLPPACLAEAAVAAVAVADTVRECPPVAGPDGLSKAWGRGGVCTSALVTPTPGSVGGSTGPSAAASFFIRAMQK	7532	8146				31472.9	18.0153	0.00329706	MAbPac-09	TreatmentNP00	injrep02	biorep03	techrep03	3008156	114073
9021322	31472.9	40.034	54.432	47.8981	Q9ULI4	Kinesin-like protein KIF26A	MVGRGVPLCAAQPAVAEGGPAREPPPLLEVSPRKRLPAGPDQDPCGSRPAPEGAGAGPEQGHSAGGGGWCRHCHTKLVELKRQAWKLVSGPGTTLRDPCLSALLLDKLPAPGALPACRPEAERRCDVCATHLQQLTREAMHLLQAPASHEDLDAPHGGPSLAPPSTTTSSRDTPGPAGPAGRQPGRAGPDRTKGLAWSPGPSVQVSVAPAGLGGALSTVTIQAQQCLEGMWSVSRVNSFLPPACLAEAAVAAVAVADTVRECPPVAGPDGLSKAWGRGGVCTSALVTPTPGSVGGSTGPSAAASFFIRAMQK	7532	8146				31472.9	18.0153	0.00329706	MAbPac-09	TreatmentNP00	injrep03	biorep03	techrep01	2123227	70681
9021322	31472.9	39.281	53.294	46.1295	Q9ULI4	Kinesin-like protein KIF26A	MVGRGVPLCAAQPAVAEGGPAREPPPLLEVSPRKRLPAGPDQDPCGSRPAPEGAGAGPEQGHSAGGGGWCRHCHTKLVELKRQAWKLVSGPGTTLRDPCLSALLLDKLPAPGALPACRPEAERRCDVCATHLQQLTREAMHLLQAPASHEDLDAPHGGPSLAPPSTTTSSRDTPGPAGPAGRQPGRAGPDRTKGLAWSPGPSVQVSVAPAGLGGALSTVTIQAQQCLEGMWSVSRVNSFLPPACLAEAAVAAVAVADTVRECPPVAGPDGLSKAWGRGGVCTSALVTPTPGSVGGSTGPSAAASFFIRAMQK	7532	8146				31472.9	18.0153	0.00329706	MAbPac-09	TreatmentNP00	injrep03	biorep03	techrep02	1741588	66753
9021322	31472.9	40.578	54.582	46.8674	Q9ULI4	Kinesin-like protein KIF26A	MVGRGVPLCAAQPAVAEGGPAREPPPLLEVSPRKRLPAGPDQDPCGSRPAPEGAGAGPEQGHSAGGGGWCRHCHTKLVELKRQAWKLVSGPGTTLRDPCLSALLLDKLPAPGALPACRPEAERRCDVCATHLQQLTREAMHLLQAPASHEDLDAPHGGPSLAPPSTTTSSRDTPGPAGPAGRQPGRAGPDRTKGLAWSPGPSVQVSVAPAGLGGALSTVTIQAQQCLEGMWSVSRVNSFLPPACLAEAAVAAVAVADTVRECPPVAGPDGLSKAWGRGGVCTSALVTPTPGSVGGSTGPSAAASFFIRAMQK	7532	8146				31472.9	18.0153	0.00329706	MAbPac-09	TreatmentNP00	injrep03	biorep03	techrep03	3389425	135584
9021322	31472.9	40.182	51.614	46.3607	Q9ULI4	Kinesin-like protein KIF26A	MVGRGVPLCAAQPAVAEGGPAREPPPLLEVSPRKRLPAGPDQDPCGSRPAPEGAGAGPEQGHSAGGGGWCRHCHTKLVELKRQAWKLVSGPGTTLRDPCLSALLLDKLPAPGALPACRPEAERRCDVCATHLQQLTREAMHLLQAPASHEDLDAPHGGPSLAPPSTTTSSRDTPGPAGPAGRQPGRAGPDRTKGLAWSPGPSVQVSVAPAGLGGALSTVTIQAQQCLEGMWSVSRVNSFLPPACLAEAAVAAVAVADTVRECPPVAGPDGLSKAWGRGGVCTSALVTPTPGSVGGSTGPSAAASFFIRAMQK	7532	8146				31472.9	18.0153	0.00329706	MAbPac-09	TreatmentNP01	injrep01	biorep03	techrep01	5216694	308180
9021322	31472.9	38.977	54.335	48.72	Q9ULI4	Kinesin-like protein KIF26A	MVGRGVPLCAAQPAVAEGGPAREPPPLLEVSPRKRLPAGPDQDPCGSRPAPEGAGAGPEQGHSAGGGGWCRHCHTKLVELKRQAWKLVSGPGTTLRDPCLSALLLDKLPAPGALPACRPEAERRCDVCATHLQQLTREAMHLLQAPASHEDLDAPHGGPSLAPPSTTTSSRDTPGPAGPAGRQPGRAGPDRTKGLAWSPGPSVQVSVAPAGLGGALSTVTIQAQQCLEGMWSVSRVNSFLPPACLAEAAVAAVAVADTVRECPPVAGPDGLSKAWGRGGVCTSALVTPTPGSVGGSTGPSAAASFFIRAMQK	7532	8146				31472.9	18.0153	0.00329706	MAbPac-09	TreatmentNP01	injrep01	biorep03	techrep02	2893117	208778
9021322	31472.9	39.772	54.687	47.6967	Q9ULI4	Kinesin-like protein KIF26A	MVGRGVPLCAAQPAVAEGGPAREPPPLLEVSPRKRLPAGPDQDPCGSRPAPEGAGAGPEQGHSAGGGGWCRHCHTKLVELKRQAWKLVSGPGTTLRDPCLSALLLDKLPAPGALPACRPEAERRCDVCATHLQQLTREAMHLLQAPASHEDLDAPHGGPSLAPPSTTTSSRDTPGPAGPAGRQPGRAGPDRTKGLAWSPGPSVQVSVAPAGLGGALSTVTIQAQQCLEGMWSVSRVNSFLPPACLAEAAVAAVAVADTVRECPPVAGPDGLSKAWGRGGVCTSALVTPTPGSVGGSTGPSAAASFFIRAMQK	7532	8146				31472.9	18.0153	0.00329706	MAbPac-09	TreatmentNP01	injrep01	biorep03	techrep03	1284331	169363
9021322	31472.9	39.122	54.267	45.3483	Q9ULI4	Kinesin-like protein KIF26A	MVGRGVPLCAAQPAVAEGGPAREPPPLLEVSPRKRLPAGPDQDPCGSRPAPEGAGAGPEQGHSAGGGGWCRHCHTKLVELKRQAWKLVSGPGTTLRDPCLSALLLDKLPAPGALPACRPEAERRCDVCATHLQQLTREAMHLLQAPASHEDLDAPHGGPSLAPPSTTTSSRDTPGPAGPAGRQPGRAGPDRTKGLAWSPGPSVQVSVAPAGLGGALSTVTIQAQQCLEGMWSVSRVNSFLPPACLAEAAVAAVAVADTVRECPPVAGPDGLSKAWGRGGVCTSALVTPTPGSVGGSTGPSAAASFFIRAMQK	7532	8146				31472.9	18.0153	0.00329706	MAbPac-09	TreatmentNP01	injrep02	biorep03	techrep01	4204071	275186
9021322	31472.9	40.409	53.921	47.0373	Q9ULI4	Kinesin-like protein KIF26A	MVGRGVPLCAAQPAVAEGGPAREPPPLLEVSPRKRLPAGPDQDPCGSRPAPEGAGAGPEQGHSAGGGGWCRHCHTKLVELKRQAWKLVSGPGTTLRDPCLSALLLDKLPAPGALPACRPEAERRCDVCATHLQQLTREAMHLLQAPASHEDLDAPHGGPSLAPPSTTTSSRDTPGPAGPAGRQPGRAGPDRTKGLAWSPGPSVQVSVAPAGLGGALSTVTIQAQQCLEGMWSVSRVNSFLPPACLAEAAVAAVAVADTVRECPPVAGPDGLSKAWGRGGVCTSALVTPTPGSVGGSTGPSAAASFFIRAMQK	7532	8146				31472.9	18.0153	0.00329706	MAbPac-09	TreatmentNP01	injrep02	biorep03	techrep02	3284771	236630
9021322	31472.9	38.941	54.592	45.9184	Q9ULI4	Kinesin-like protein KIF26A	MVGRGVPLCAAQPAVAEGGPAREPPPLLEVSPRKRLPAGPDQDPCGSRPAPEGAGAGPEQGHSAGGGGWCRHCHTKLVELKRQAWKLVSGPGTTLRDPCLSALLLDKLPAPGALPACRPEAERRCDVCATHLQQLTREAMHLLQAPASHEDLDAPHGGPSLAPPSTTTSSRDTPGPAGPAGRQPGRAGPDRTKGLAWSPGPSVQVSVAPAGLGGALSTVTIQAQQCLEGMWSVSRVNSFLPPACLAEAAVAAVAVADTVRECPPVAGPDGLSKAWGRGGVCTSALVTPTPGSVGGSTGPSAAASFFIRAMQK	7532	8146				31472.9	18.0153	0.00329706	MAbPac-09	TreatmentNP01	injrep02	biorep03	techrep03	1024917	129844
9021322	31472.9	38.974	54.48	45.7409	Q9ULI4	Kinesin-like protein KIF26A	MVGRGVPLCAAQPAVAEGGPAREPPPLLEVSPRKRLPAGPDQDPCGSRPAPEGAGAGPEQGHSAGGGGWCRHCHTKLVELKRQAWKLVSGPGTTLRDPCLSALLLDKLPAPGALPACRPEAERRCDVCATHLQQLTREAMHLLQAPASHEDLDAPHGGPSLAPPSTTTSSRDTPGPAGPAGRQPGRAGPDRTKGLAWSPGPSVQVSVAPAGLGGALSTVTIQAQQCLEGMWSVSRVNSFLPPACLAEAAVAAVAVADTVRECPPVAGPDGLSKAWGRGGVCTSALVTPTPGSVGGSTGPSAAASFFIRAMQK	7532	8146				31472.9	18.0153	0.00329706	MAbPac-09	TreatmentNP01	injrep03	biorep03	techrep01	3571841	232083
9021322	31472.9	39.693	54.545	47.538	Q9ULI4	Kinesin-like protein KIF26A	MVGRGVPLCAAQPAVAEGGPAREPPPLLEVSPRKRLPAGPDQDPCGSRPAPEGAGAGPEQGHSAGGGGWCRHCHTKLVELKRQAWKLVSGPGTTLRDPCLSALLLDKLPAPGALPACRPEAERRCDVCATHLQQLTREAMHLLQAPASHEDLDAPHGGPSLAPPSTTTSSRDTPGPAGPAGRQPGRAGPDRTKGLAWSPGPSVQVSVAPAGLGGALSTVTIQAQQCLEGMWSVSRVNSFLPPACLAEAAVAAVAVADTVRECPPVAGPDGLSKAWGRGGVCTSALVTPTPGSVGGSTGPSAAASFFIRAMQK	7532	8146				31472.9	18.0153	0.00329706	MAbPac-09	TreatmentNP01	injrep03	biorep03	techrep02	3740499	283791
9021322	31472.9	40.54	54.835	47.768	Q9ULI4	Kinesin-like protein KIF26A	MVGRGVPLCAAQPAVAEGGPAREPPPLLEVSPRKRLPAGPDQDPCGSRPAPEGAGAGPEQGHSAGGGGWCRHCHTKLVELKRQAWKLVSGPGTTLRDPCLSALLLDKLPAPGALPACRPEAERRCDVCATHLQQLTREAMHLLQAPASHEDLDAPHGGPSLAPPSTTTSSRDTPGPAGPAGRQPGRAGPDRTKGLAWSPGPSVQVSVAPAGLGGALSTVTIQAQQCLEGMWSVSRVNSFLPPACLAEAAVAAVAVADTVRECPPVAGPDGLSKAWGRGGVCTSALVTPTPGSVGGSTGPSAAASFFIRAMQK	7532	8146				31472.9	18.0153	0.00329706	MAbPac-09	TreatmentNP01	injrep03	biorep03	techrep03	1848978	222760
9021322	31472.9	41.466	54.404	47.9793	Q9ULI4	Kinesin-like protein KIF26A	MVGRGVPLCAAQPAVAEGGPAREPPPLLEVSPRKRLPAGPDQDPCGSRPAPEGAGAGPEQGHSAGGGGWCRHCHTKLVELKRQAWKLVSGPGTTLRDPCLSALLLDKLPAPGALPACRPEAERRCDVCATHLQQLTREAMHLLQAPASHEDLDAPHGGPSLAPPSTTTSSRDTPGPAGPAGRQPGRAGPDRTKGLAWSPGPSVQVSVAPAGLGGALSTVTIQAQQCLEGMWSVSRVNSFLPPACLAEAAVAAVAVADTVRECPPVAGPDGLSKAWGRGGVCTSALVTPTPGSVGGSTGPSAAASFFIRAMQK	7532	8146				31472.9	18.0153	0.00329706	MAbPac-09	TreatmentNP02	injrep01	biorep03	techrep01	902559	212599
9021322	31472.9	39.02	51.107	44.9167	Q9ULI4	Kinesin-like protein KIF26A	MVGRGVPLCAAQPAVAEGGPAREPPPLLEVSPRKRLPAGPDQDPCGSRPAPEGAGAGPEQGHSAGGGGWCRHCHTKLVELKRQAWKLVSGPGTTLRDPCLSALLLDKLPAPGALPACRPEAERRCDVCATHLQQLTREAMHLLQAPASHEDLDAPHGGPSLAPPSTTTSSRDTPGPAGPAGRQPGRAGPDRTKGLAWSPGPSVQVSVAPAGLGGALSTVTIQAQQCLEGMWSVSRVNSFLPPACLAEAAVAAVAVADTVRECPPVAGPDGLSKAWGRGGVCTSALVTPTPGSVGGSTGPSAAASFFIRAMQK	7532	8146				31472.9	18.0153	0.00329706	MAbPac-09	TreatmentNP02	injrep01	biorep03	techrep02	1253367	173746
9021322	31472.9	40.812	53.795	47.3709	Q9ULI4	Kinesin-like protein KIF26A	MVGRGVPLCAAQPAVAEGGPAREPPPLLEVSPRKRLPAGPDQDPCGSRPAPEGAGAGPEQGHSAGGGGWCRHCHTKLVELKRQAWKLVSGPGTTLRDPCLSALLLDKLPAPGALPACRPEAERRCDVCATHLQQLTREAMHLLQAPASHEDLDAPHGGPSLAPPSTTTSSRDTPGPAGPAGRQPGRAGPDRTKGLAWSPGPSVQVSVAPAGLGGALSTVTIQAQQCLEGMWSVSRVNSFLPPACLAEAAVAAVAVADTVRECPPVAGPDGLSKAWGRGGVCTSALVTPTPGSVGGSTGPSAAASFFIRAMQK	7532	8146				31472.9	18.0153	0.00329706	MAbPac-09	TreatmentNP02	injrep01	biorep03	techrep03	1930850	279643
9021322	31472.9	39.88	53.927	47.0727	Q9ULI4	Kinesin-like protein KIF26A	MVGRGVPLCAAQPAVAEGGPAREPPPLLEVSPRKRLPAGPDQDPCGSRPAPEGAGAGPEQGHSAGGGGWCRHCHTKLVELKRQAWKLVSGPGTTLRDPCLSALLLDKLPAPGALPACRPEAERRCDVCATHLQQLTREAMHLLQAPASHEDLDAPHGGPSLAPPSTTTSSRDTPGPAGPAGRQPGRAGPDRTKGLAWSPGPSVQVSVAPAGLGGALSTVTIQAQQCLEGMWSVSRVNSFLPPACLAEAAVAAVAVADTVRECPPVAGPDGLSKAWGRGGVCTSALVTPTPGSVGGSTGPSAAASFFIRAMQK	7532	8146				31472.9	18.0153	0.00329706	MAbPac-09	TreatmentNP02	injrep02	biorep03	techrep01	629130	153229
9021322	31472.9	42.84	52.855	47.2974	Q9ULI4	Kinesin-like protein KIF26A	MVGRGVPLCAAQPAVAEGGPAREPPPLLEVSPRKRLPAGPDQDPCGSRPAPEGAGAGPEQGHSAGGGGWCRHCHTKLVELKRQAWKLVSGPGTTLRDPCLSALLLDKLPAPGALPACRPEAERRCDVCATHLQQLTREAMHLLQAPASHEDLDAPHGGPSLAPPSTTTSSRDTPGPAGPAGRQPGRAGPDRTKGLAWSPGPSVQVSVAPAGLGGALSTVTIQAQQCLEGMWSVSRVNSFLPPACLAEAAVAAVAVADTVRECPPVAGPDGLSKAWGRGGVCTSALVTPTPGSVGGSTGPSAAASFFIRAMQK	7532	8146				31472.9	18.0153	0.00329706	MAbPac-09	TreatmentNP02	injrep02	biorep03	techrep02	1342428	191589
9021322	31472.9	40.96	54.883	47.9586	Q9ULI4	Kinesin-like protein KIF26A	MVGRGVPLCAAQPAVAEGGPAREPPPLLEVSPRKRLPAGPDQDPCGSRPAPEGAGAGPEQGHSAGGGGWCRHCHTKLVELKRQAWKLVSGPGTTLRDPCLSALLLDKLPAPGALPACRPEAERRCDVCATHLQQLTREAMHLLQAPASHEDLDAPHGGPSLAPPSTTTSSRDTPGPAGPAGRQPGRAGPDRTKGLAWSPGPSVQVSVAPAGLGGALSTVTIQAQQCLEGMWSVSRVNSFLPPACLAEAAVAAVAVADTVRECPPVAGPDGLSKAWGRGGVCTSALVTPTPGSVGGSTGPSAAASFFIRAMQK	7532	8146				31472.9	18.0153	0.00329706	MAbPac-09	TreatmentNP02	injrep02	biorep03	techrep03	1400304	208802
9021322	31472.9	39.008	54.202	47.0058	Q9ULI4	Kinesin-like protein KIF26A	MVGRGVPLCAAQPAVAEGGPAREPPPLLEVSPRKRLPAGPDQDPCGSRPAPEGAGAGPEQGHSAGGGGWCRHCHTKLVELKRQAWKLVSGPGTTLRDPCLSALLLDKLPAPGALPACRPEAERRCDVCATHLQQLTREAMHLLQAPASHEDLDAPHGGPSLAPPSTTTSSRDTPGPAGPAGRQPGRAGPDRTKGLAWSPGPSVQVSVAPAGLGGALSTVTIQAQQCLEGMWSVSRVNSFLPPACLAEAAVAAVAVADTVRECPPVAGPDGLSKAWGRGGVCTSALVTPTPGSVGGSTGPSAAASFFIRAMQK	7532	8146				31472.9	18.0153	0.00329706	MAbPac-09	TreatmentNP02	injrep03	biorep03	techrep01	1071161	249309
9021322	31472.9	42.512	54.352	47.4671	Q9ULI4	Kinesin-like protein KIF26A	MVGRGVPLCAAQPAVAEGGPAREPPPLLEVSPRKRLPAGPDQDPCGSRPAPEGAGAGPEQGHSAGGGGWCRHCHTKLVELKRQAWKLVSGPGTTLRDPCLSALLLDKLPAPGALPACRPEAERRCDVCATHLQQLTREAMHLLQAPASHEDLDAPHGGPSLAPPSTTTSSRDTPGPAGPAGRQPGRAGPDRTKGLAWSPGPSVQVSVAPAGLGGALSTVTIQAQQCLEGMWSVSRVNSFLPPACLAEAAVAAVAVADTVRECPPVAGPDGLSKAWGRGGVCTSALVTPTPGSVGGSTGPSAAASFFIRAMQK	7532	8146				31472.9	18.0153	0.00329706	MAbPac-09	TreatmentNP02	injrep03	biorep03	techrep02	1173050	154227
9021322	31472.9	38.968	54.91	47.4097	Q9ULI4	Kinesin-like protein KIF26A	MVGRGVPLCAAQPAVAEGGPAREPPPLLEVSPRKRLPAGPDQDPCGSRPAPEGAGAGPEQGHSAGGGGWCRHCHTKLVELKRQAWKLVSGPGTTLRDPCLSALLLDKLPAPGALPACRPEAERRCDVCATHLQQLTREAMHLLQAPASHEDLDAPHGGPSLAPPSTTTSSRDTPGPAGPAGRQPGRAGPDRTKGLAWSPGPSVQVSVAPAGLGGALSTVTIQAQQCLEGMWSVSRVNSFLPPACLAEAAVAAVAVADTVRECPPVAGPDGLSKAWGRGGVCTSALVTPTPGSVGGSTGPSAAASFFIRAMQK	7532	8146				31472.9	18.0153	0.00329706	MAbPac-09	TreatmentNP02	injrep03	biorep03	techrep03	1505976	217428
9021322	31472.9	39.109	54.441	46.6688	Q9ULI4	Kinesin-like protein KIF26A	MVGRGVPLCAAQPAVAEGGPAREPPPLLEVSPRKRLPAGPDQDPCGSRPAPEGAGAGPEQGHSAGGGGWCRHCHTKLVELKRQAWKLVSGPGTTLRDPCLSALLLDKLPAPGALPACRPEAERRCDVCATHLQQLTREAMHLLQAPASHEDLDAPHGGPSLAPPSTTTSSRDTPGPAGPAGRQPGRAGPDRTKGLAWSPGPSVQVSVAPAGLGGALSTVTIQAQQCLEGMWSVSRVNSFLPPACLAEAAVAAVAVADTVRECPPVAGPDGLSKAWGRGGVCTSALVTPTPGSVGGSTGPSAAASFFIRAMQK	7532	8146				31472.9	18.0153	0.00329706	MAbPac-09	TreatmentNP12	injrep01	biorep03	techrep04	3101948	165438
9021322	31472.9	39.852	53.989	45.2394	Q9ULI4	Kinesin-like protein KIF26A	MVGRGVPLCAAQPAVAEGGPAREPPPLLEVSPRKRLPAGPDQDPCGSRPAPEGAGAGPEQGHSAGGGGWCRHCHTKLVELKRQAWKLVSGPGTTLRDPCLSALLLDKLPAPGALPACRPEAERRCDVCATHLQQLTREAMHLLQAPASHEDLDAPHGGPSLAPPSTTTSSRDTPGPAGPAGRQPGRAGPDRTKGLAWSPGPSVQVSVAPAGLGGALSTVTIQAQQCLEGMWSVSRVNSFLPPACLAEAAVAAVAVADTVRECPPVAGPDGLSKAWGRGGVCTSALVTPTPGSVGGSTGPSAAASFFIRAMQK	7532	8146				31472.9	18.0153	0.00329706	MAbPac-09	TreatmentNP12	injrep02	biorep03	techrep04	2431522	132955
9021322	31472.9	39.208	54.365	49.2115	Q9ULI4	Kinesin-like protein KIF26A	MVGRGVPLCAAQPAVAEGGPAREPPPLLEVSPRKRLPAGPDQDPCGSRPAPEGAGAGPEQGHSAGGGGWCRHCHTKLVELKRQAWKLVSGPGTTLRDPCLSALLLDKLPAPGALPACRPEAERRCDVCATHLQQLTREAMHLLQAPASHEDLDAPHGGPSLAPPSTTTSSRDTPGPAGPAGRQPGRAGPDRTKGLAWSPGPSVQVSVAPAGLGGALSTVTIQAQQCLEGMWSVSRVNSFLPPACLAEAAVAAVAVADTVRECPPVAGPDGLSKAWGRGGVCTSALVTPTPGSVGGSTGPSAAASFFIRAMQK	7532	8146				31472.9	18.0153	0.00329706	MAbPac-09	TreatmentNP12	injrep03	biorep03	techrep04	1912299	111227
9021322	31472.9	40.09	54.924	46.4616	Q9ULI4	Kinesin-like protein KIF26A	MVGRGVPLCAAQPAVAEGGPAREPPPLLEVSPRKRLPAGPDQDPCGSRPAPEGAGAGPEQGHSAGGGGWCRHCHTKLVELKRQAWKLVSGPGTTLRDPCLSALLLDKLPAPGALPACRPEAERRCDVCATHLQQLTREAMHLLQAPASHEDLDAPHGGPSLAPPSTTTSSRDTPGPAGPAGRQPGRAGPDRTKGLAWSPGPSVQVSVAPAGLGGALSTVTIQAQQCLEGMWSVSRVNSFLPPACLAEAAVAAVAVADTVRECPPVAGPDGLSKAWGRGGVCTSALVTPTPGSVGGSTGPSAAASFFIRAMQK	7532	8146				31472.9	18.0153	0.00329706	MAbPac-09	TreatmentNP00	injrep01	biorep02	techrep01	3350421	202393
9021322	31472.9	39.913	53.928	46.695	Q9ULI4	Kinesin-like protein KIF26A	MVGRGVPLCAAQPAVAEGGPAREPPPLLEVSPRKRLPAGPDQDPCGSRPAPEGAGAGPEQGHSAGGGGWCRHCHTKLVELKRQAWKLVSGPGTTLRDPCLSALLLDKLPAPGALPACRPEAERRCDVCATHLQQLTREAMHLLQAPASHEDLDAPHGGPSLAPPSTTTSSRDTPGPAGPAGRQPGRAGPDRTKGLAWSPGPSVQVSVAPAGLGGALSTVTIQAQQCLEGMWSVSRVNSFLPPACLAEAAVAAVAVADTVRECPPVAGPDGLSKAWGRGGVCTSALVTPTPGSVGGSTGPSAAASFFIRAMQK	7532	8146				31472.9	18.0153	0.00329706	MAbPac-09	TreatmentNP00	injrep01	biorep02	techrep02	1949201	122271
9021322	31472.9	42.586	51.664	47.6703	Q9ULI4	Kinesin-like protein KIF26A	MVGRGVPLCAAQPAVAEGGPAREPPPLLEVSPRKRLPAGPDQDPCGSRPAPEGAGAGPEQGHSAGGGGWCRHCHTKLVELKRQAWKLVSGPGTTLRDPCLSALLLDKLPAPGALPACRPEAERRCDVCATHLQQLTREAMHLLQAPASHEDLDAPHGGPSLAPPSTTTSSRDTPGPAGPAGRQPGRAGPDRTKGLAWSPGPSVQVSVAPAGLGGALSTVTIQAQQCLEGMWSVSRVNSFLPPACLAEAAVAAVAVADTVRECPPVAGPDGLSKAWGRGGVCTSALVTPTPGSVGGSTGPSAAASFFIRAMQK	7532	8146				31472.9	18.0153	0.00329706	MAbPac-09	TreatmentNP00	injrep01	biorep02	techrep03	1359195	103617
9021322	31472.9	39.478	54.894	46.4781	Q9ULI4	Kinesin-like protein KIF26A	MVGRGVPLCAAQPAVAEGGPAREPPPLLEVSPRKRLPAGPDQDPCGSRPAPEGAGAGPEQGHSAGGGGWCRHCHTKLVELKRQAWKLVSGPGTTLRDPCLSALLLDKLPAPGALPACRPEAERRCDVCATHLQQLTREAMHLLQAPASHEDLDAPHGGPSLAPPSTTTSSRDTPGPAGPAGRQPGRAGPDRTKGLAWSPGPSVQVSVAPAGLGGALSTVTIQAQQCLEGMWSVSRVNSFLPPACLAEAAVAAVAVADTVRECPPVAGPDGLSKAWGRGGVCTSALVTPTPGSVGGSTGPSAAASFFIRAMQK	7532	8146				31472.9	18.0153	0.00329706	MAbPac-09	TreatmentNP00	injrep02	biorep02	techrep01	1162682	73456
9021322	31472.9	39.576	54.494	45.328	Q9ULI4	Kinesin-like protein KIF26A	MVGRGVPLCAAQPAVAEGGPAREPPPLLEVSPRKRLPAGPDQDPCGSRPAPEGAGAGPEQGHSAGGGGWCRHCHTKLVELKRQAWKLVSGPGTTLRDPCLSALLLDKLPAPGALPACRPEAERRCDVCATHLQQLTREAMHLLQAPASHEDLDAPHGGPSLAPPSTTTSSRDTPGPAGPAGRQPGRAGPDRTKGLAWSPGPSVQVSVAPAGLGGALSTVTIQAQQCLEGMWSVSRVNSFLPPACLAEAAVAAVAVADTVRECPPVAGPDGLSKAWGRGGVCTSALVTPTPGSVGGSTGPSAAASFFIRAMQK	7532	8146				31472.9	18.0153	0.00329706	MAbPac-09	TreatmentNP00	injrep02	biorep02	techrep02	1591848	103591
9021322	31472.9	40.144	53.183	47.9176	Q9ULI4	Kinesin-like protein KIF26A	MVGRGVPLCAAQPAVAEGGPAREPPPLLEVSPRKRLPAGPDQDPCGSRPAPEGAGAGPEQGHSAGGGGWCRHCHTKLVELKRQAWKLVSGPGTTLRDPCLSALLLDKLPAPGALPACRPEAERRCDVCATHLQQLTREAMHLLQAPASHEDLDAPHGGPSLAPPSTTTSSRDTPGPAGPAGRQPGRAGPDRTKGLAWSPGPSVQVSVAPAGLGGALSTVTIQAQQCLEGMWSVSRVNSFLPPACLAEAAVAAVAVADTVRECPPVAGPDGLSKAWGRGGVCTSALVTPTPGSVGGSTGPSAAASFFIRAMQK	7532	8146				31472.9	18.0153	0.00329706	MAbPac-09	TreatmentNP00	injrep02	biorep02	techrep03	1368861	110727
9021322	31472.9	40.943	54.289	48.0179	Q9ULI4	Kinesin-like protein KIF26A	MVGRGVPLCAAQPAVAEGGPAREPPPLLEVSPRKRLPAGPDQDPCGSRPAPEGAGAGPEQGHSAGGGGWCRHCHTKLVELKRQAWKLVSGPGTTLRDPCLSALLLDKLPAPGALPACRPEAERRCDVCATHLQQLTREAMHLLQAPASHEDLDAPHGGPSLAPPSTTTSSRDTPGPAGPAGRQPGRAGPDRTKGLAWSPGPSVQVSVAPAGLGGALSTVTIQAQQCLEGMWSVSRVNSFLPPACLAEAAVAAVAVADTVRECPPVAGPDGLSKAWGRGGVCTSALVTPTPGSVGGSTGPSAAASFFIRAMQK	7532	8146				31472.9	18.0153	0.00329706	MAbPac-09	TreatmentNP00	injrep03	biorep02	techrep01	1952002	128920
9021322	31472.9	39.549	54.367	48.8346	Q9ULI4	Kinesin-like protein KIF26A	MVGRGVPLCAAQPAVAEGGPAREPPPLLEVSPRKRLPAGPDQDPCGSRPAPEGAGAGPEQGHSAGGGGWCRHCHTKLVELKRQAWKLVSGPGTTLRDPCLSALLLDKLPAPGALPACRPEAERRCDVCATHLQQLTREAMHLLQAPASHEDLDAPHGGPSLAPPSTTTSSRDTPGPAGPAGRQPGRAGPDRTKGLAWSPGPSVQVSVAPAGLGGALSTVTIQAQQCLEGMWSVSRVNSFLPPACLAEAAVAAVAVADTVRECPPVAGPDGLSKAWGRGGVCTSALVTPTPGSVGGSTGPSAAASFFIRAMQK	7532	8146				31472.9	18.0153	0.00329706	MAbPac-09	TreatmentNP00	injrep03	biorep02	techrep02	1697929	114563
9021322	31472.9	39.068	52.327	45.9748	Q9ULI4	Kinesin-like protein KIF26A	MVGRGVPLCAAQPAVAEGGPAREPPPLLEVSPRKRLPAGPDQDPCGSRPAPEGAGAGPEQGHSAGGGGWCRHCHTKLVELKRQAWKLVSGPGTTLRDPCLSALLLDKLPAPGALPACRPEAERRCDVCATHLQQLTREAMHLLQAPASHEDLDAPHGGPSLAPPSTTTSSRDTPGPAGPAGRQPGRAGPDRTKGLAWSPGPSVQVSVAPAGLGGALSTVTIQAQQCLEGMWSVSRVNSFLPPACLAEAAVAAVAVADTVRECPPVAGPDGLSKAWGRGGVCTSALVTPTPGSVGGSTGPSAAASFFIRAMQK	7532	8146				31472.9	18.0153	0.00329706	MAbPac-09	TreatmentNP00	injrep03	biorep02	techrep03	1576347	135817
9021322	31472.9	44.202	53.574	48.8995	Q9ULI4	Kinesin-like protein KIF26A	MVGRGVPLCAAQPAVAEGGPAREPPPLLEVSPRKRLPAGPDQDPCGSRPAPEGAGAGPEQGHSAGGGGWCRHCHTKLVELKRQAWKLVSGPGTTLRDPCLSALLLDKLPAPGALPACRPEAERRCDVCATHLQQLTREAMHLLQAPASHEDLDAPHGGPSLAPPSTTTSSRDTPGPAGPAGRQPGRAGPDRTKGLAWSPGPSVQVSVAPAGLGGALSTVTIQAQQCLEGMWSVSRVNSFLPPACLAEAAVAAVAVADTVRECPPVAGPDGLSKAWGRGGVCTSALVTPTPGSVGGSTGPSAAASFFIRAMQK	7532	8146				31472.9	18.0153	0.00329706	MAbPac-09	TreatmentNP01	injrep01	biorep02	techrep01	1566684	81569
9021322	31472.9	41.576	53.526	47.2579	Q9ULI4	Kinesin-like protein KIF26A	MVGRGVPLCAAQPAVAEGGPAREPPPLLEVSPRKRLPAGPDQDPCGSRPAPEGAGAGPEQGHSAGGGGWCRHCHTKLVELKRQAWKLVSGPGTTLRDPCLSALLLDKLPAPGALPACRPEAERRCDVCATHLQQLTREAMHLLQAPASHEDLDAPHGGPSLAPPSTTTSSRDTPGPAGPAGRQPGRAGPDRTKGLAWSPGPSVQVSVAPAGLGGALSTVTIQAQQCLEGMWSVSRVNSFLPPACLAEAAVAAVAVADTVRECPPVAGPDGLSKAWGRGGVCTSALVTPTPGSVGGSTGPSAAASFFIRAMQK	7532	8146				31472.9	18.0153	0.00329706	MAbPac-09	TreatmentNP01	injrep01	biorep02	techrep02	1909630	104127
9021322	31472.9	41.119	53.866	48.9251	Q9ULI4	Kinesin-like protein KIF26A	MVGRGVPLCAAQPAVAEGGPAREPPPLLEVSPRKRLPAGPDQDPCGSRPAPEGAGAGPEQGHSAGGGGWCRHCHTKLVELKRQAWKLVSGPGTTLRDPCLSALLLDKLPAPGALPACRPEAERRCDVCATHLQQLTREAMHLLQAPASHEDLDAPHGGPSLAPPSTTTSSRDTPGPAGPAGRQPGRAGPDRTKGLAWSPGPSVQVSVAPAGLGGALSTVTIQAQQCLEGMWSVSRVNSFLPPACLAEAAVAAVAVADTVRECPPVAGPDGLSKAWGRGGVCTSALVTPTPGSVGGSTGPSAAASFFIRAMQK	7532	8146				31472.9	18.0153	0.00329706	MAbPac-09	TreatmentNP01	injrep01	biorep02	techrep03	3649835	204785
9021322	31472.9	41.252	54.561	47.7599	Q9ULI4	Kinesin-like protein KIF26A	MVGRGVPLCAAQPAVAEGGPAREPPPLLEVSPRKRLPAGPDQDPCGSRPAPEGAGAGPEQGHSAGGGGWCRHCHTKLVELKRQAWKLVSGPGTTLRDPCLSALLLDKLPAPGALPACRPEAERRCDVCATHLQQLTREAMHLLQAPASHEDLDAPHGGPSLAPPSTTTSSRDTPGPAGPAGRQPGRAGPDRTKGLAWSPGPSVQVSVAPAGLGGALSTVTIQAQQCLEGMWSVSRVNSFLPPACLAEAAVAAVAVADTVRECPPVAGPDGLSKAWGRGGVCTSALVTPTPGSVGGSTGPSAAASFFIRAMQK	7532	8146				31472.9	18.0153	0.00329706	MAbPac-09	TreatmentNP01	injrep02	biorep02	techrep01	1807208	84773
9021322	31472.9	41.39	53.682	49.4058	Q9ULI4	Kinesin-like protein KIF26A	MVGRGVPLCAAQPAVAEGGPAREPPPLLEVSPRKRLPAGPDQDPCGSRPAPEGAGAGPEQGHSAGGGGWCRHCHTKLVELKRQAWKLVSGPGTTLRDPCLSALLLDKLPAPGALPACRPEAERRCDVCATHLQQLTREAMHLLQAPASHEDLDAPHGGPSLAPPSTTTSSRDTPGPAGPAGRQPGRAGPDRTKGLAWSPGPSVQVSVAPAGLGGALSTVTIQAQQCLEGMWSVSRVNSFLPPACLAEAAVAAVAVADTVRECPPVAGPDGLSKAWGRGGVCTSALVTPTPGSVGGSTGPSAAASFFIRAMQK	7532	8146				31472.9	18.0153	0.00329706	MAbPac-09	TreatmentNP01	injrep02	biorep02	techrep02	1910163	81747
9021322	31472.9	39.117	54.918	48.4571	Q9ULI4	Kinesin-like protein KIF26A	MVGRGVPLCAAQPAVAEGGPAREPPPLLEVSPRKRLPAGPDQDPCGSRPAPEGAGAGPEQGHSAGGGGWCRHCHTKLVELKRQAWKLVSGPGTTLRDPCLSALLLDKLPAPGALPACRPEAERRCDVCATHLQQLTREAMHLLQAPASHEDLDAPHGGPSLAPPSTTTSSRDTPGPAGPAGRQPGRAGPDRTKGLAWSPGPSVQVSVAPAGLGGALSTVTIQAQQCLEGMWSVSRVNSFLPPACLAEAAVAAVAVADTVRECPPVAGPDGLSKAWGRGGVCTSALVTPTPGSVGGSTGPSAAASFFIRAMQK	7532	8146				31472.9	18.0153	0.00329706	MAbPac-09	TreatmentNP01	injrep02	biorep02	techrep03	3161044	188349
9021322	31472.9	40.999	54.836	48.6346	Q9ULI4	Kinesin-like protein KIF26A	MVGRGVPLCAAQPAVAEGGPAREPPPLLEVSPRKRLPAGPDQDPCGSRPAPEGAGAGPEQGHSAGGGGWCRHCHTKLVELKRQAWKLVSGPGTTLRDPCLSALLLDKLPAPGALPACRPEAERRCDVCATHLQQLTREAMHLLQAPASHEDLDAPHGGPSLAPPSTTTSSRDTPGPAGPAGRQPGRAGPDRTKGLAWSPGPSVQVSVAPAGLGGALSTVTIQAQQCLEGMWSVSRVNSFLPPACLAEAAVAAVAVADTVRECPPVAGPDGLSKAWGRGGVCTSALVTPTPGSVGGSTGPSAAASFFIRAMQK	7532	8146				31472.9	18.0153	0.00329706	MAbPac-09	TreatmentNP01	injrep03	biorep02	techrep01	2076280	99416
9021322	31472.9	39.838	49.999	43.8947	Q9ULI4	Kinesin-like protein KIF26A	MVGRGVPLCAAQPAVAEGGPAREPPPLLEVSPRKRLPAGPDQDPCGSRPAPEGAGAGPEQGHSAGGGGWCRHCHTKLVELKRQAWKLVSGPGTTLRDPCLSALLLDKLPAPGALPACRPEAERRCDVCATHLQQLTREAMHLLQAPASHEDLDAPHGGPSLAPPSTTTSSRDTPGPAGPAGRQPGRAGPDRTKGLAWSPGPSVQVSVAPAGLGGALSTVTIQAQQCLEGMWSVSRVNSFLPPACLAEAAVAAVAVADTVRECPPVAGPDGLSKAWGRGGVCTSALVTPTPGSVGGSTGPSAAASFFIRAMQK	7532	8146				31472.9	18.0153	0.00329706	MAbPac-09	TreatmentNP01	injrep03	biorep02	techrep02	1970102	84430
9021322	31472.9	40.381	52.647	47.07	Q9ULI4	Kinesin-like protein KIF26A	MVGRGVPLCAAQPAVAEGGPAREPPPLLEVSPRKRLPAGPDQDPCGSRPAPEGAGAGPEQGHSAGGGGWCRHCHTKLVELKRQAWKLVSGPGTTLRDPCLSALLLDKLPAPGALPACRPEAERRCDVCATHLQQLTREAMHLLQAPASHEDLDAPHGGPSLAPPSTTTSSRDTPGPAGPAGRQPGRAGPDRTKGLAWSPGPSVQVSVAPAGLGGALSTVTIQAQQCLEGMWSVSRVNSFLPPACLAEAAVAAVAVADTVRECPPVAGPDGLSKAWGRGGVCTSALVTPTPGSVGGSTGPSAAASFFIRAMQK	7532	8146				31472.9	18.0153	0.00329706	MAbPac-09	TreatmentNP01	injrep03	biorep02	techrep03	1479257	91587
9021322	31472.9	39.128	54.778	47.1737	Q9ULI4	Kinesin-like protein KIF26A	MVGRGVPLCAAQPAVAEGGPAREPPPLLEVSPRKRLPAGPDQDPCGSRPAPEGAGAGPEQGHSAGGGGWCRHCHTKLVELKRQAWKLVSGPGTTLRDPCLSALLLDKLPAPGALPACRPEAERRCDVCATHLQQLTREAMHLLQAPASHEDLDAPHGGPSLAPPSTTTSSRDTPGPAGPAGRQPGRAGPDRTKGLAWSPGPSVQVSVAPAGLGGALSTVTIQAQQCLEGMWSVSRVNSFLPPACLAEAAVAAVAVADTVRECPPVAGPDGLSKAWGRGGVCTSALVTPTPGSVGGSTGPSAAASFFIRAMQK	7532	8146				31472.9	18.0153	0.00329706	MAbPac-09	TreatmentNP02	injrep01	biorep02	techrep01	1040445	181516
9021322	31472.9	41.998	53.725	47.8356	Q9ULI4	Kinesin-like protein KIF26A	MVGRGVPLCAAQPAVAEGGPAREPPPLLEVSPRKRLPAGPDQDPCGSRPAPEGAGAGPEQGHSAGGGGWCRHCHTKLVELKRQAWKLVSGPGTTLRDPCLSALLLDKLPAPGALPACRPEAERRCDVCATHLQQLTREAMHLLQAPASHEDLDAPHGGPSLAPPSTTTSSRDTPGPAGPAGRQPGRAGPDRTKGLAWSPGPSVQVSVAPAGLGGALSTVTIQAQQCLEGMWSVSRVNSFLPPACLAEAAVAAVAVADTVRECPPVAGPDGLSKAWGRGGVCTSALVTPTPGSVGGSTGPSAAASFFIRAMQK	7532	8146				31472.9	18.0153	0.00329706	MAbPac-09	TreatmentNP02	injrep01	biorep02	techrep02	1341183	164792
9021322	31472.9	39.345	54.224	49.184	Q9ULI4	Kinesin-like protein KIF26A	MVGRGVPLCAAQPAVAEGGPAREPPPLLEVSPRKRLPAGPDQDPCGSRPAPEGAGAGPEQGHSAGGGGWCRHCHTKLVELKRQAWKLVSGPGTTLRDPCLSALLLDKLPAPGALPACRPEAERRCDVCATHLQQLTREAMHLLQAPASHEDLDAPHGGPSLAPPSTTTSSRDTPGPAGPAGRQPGRAGPDRTKGLAWSPGPSVQVSVAPAGLGGALSTVTIQAQQCLEGMWSVSRVNSFLPPACLAEAAVAAVAVADTVRECPPVAGPDGLSKAWGRGGVCTSALVTPTPGSVGGSTGPSAAASFFIRAMQK	7532	8146				31472.9	18.0153	0.00329706	MAbPac-09	TreatmentNP02	injrep01	biorep02	techrep03	1532706	182526
9021322	31472.9	39.515	54.627	46.228	Q9ULI4	Kinesin-like protein KIF26A	MVGRGVPLCAAQPAVAEGGPAREPPPLLEVSPRKRLPAGPDQDPCGSRPAPEGAGAGPEQGHSAGGGGWCRHCHTKLVELKRQAWKLVSGPGTTLRDPCLSALLLDKLPAPGALPACRPEAERRCDVCATHLQQLTREAMHLLQAPASHEDLDAPHGGPSLAPPSTTTSSRDTPGPAGPAGRQPGRAGPDRTKGLAWSPGPSVQVSVAPAGLGGALSTVTIQAQQCLEGMWSVSRVNSFLPPACLAEAAVAAVAVADTVRECPPVAGPDGLSKAWGRGGVCTSALVTPTPGSVGGSTGPSAAASFFIRAMQK	7532	8146				31472.9	18.0153	0.00329706	MAbPac-09	TreatmentNP02	injrep02	biorep02	techrep01	619342	113404
9021322	31472.9	38.973	54.891	46.0596	Q9ULI4	Kinesin-like protein KIF26A	MVGRGVPLCAAQPAVAEGGPAREPPPLLEVSPRKRLPAGPDQDPCGSRPAPEGAGAGPEQGHSAGGGGWCRHCHTKLVELKRQAWKLVSGPGTTLRDPCLSALLLDKLPAPGALPACRPEAERRCDVCATHLQQLTREAMHLLQAPASHEDLDAPHGGPSLAPPSTTTSSRDTPGPAGPAGRQPGRAGPDRTKGLAWSPGPSVQVSVAPAGLGGALSTVTIQAQQCLEGMWSVSRVNSFLPPACLAEAAVAAVAVADTVRECPPVAGPDGLSKAWGRGGVCTSALVTPTPGSVGGSTGPSAAASFFIRAMQK	7532	8146				31472.9	18.0153	0.00329706	MAbPac-09	TreatmentNP02	injrep02	biorep02	techrep02	541314	76550
9021322	31472.9	44.793	54.549	50.3359	Q9ULI4	Kinesin-like protein KIF26A	MVGRGVPLCAAQPAVAEGGPAREPPPLLEVSPRKRLPAGPDQDPCGSRPAPEGAGAGPEQGHSAGGGGWCRHCHTKLVELKRQAWKLVSGPGTTLRDPCLSALLLDKLPAPGALPACRPEAERRCDVCATHLQQLTREAMHLLQAPASHEDLDAPHGGPSLAPPSTTTSSRDTPGPAGPAGRQPGRAGPDRTKGLAWSPGPSVQVSVAPAGLGGALSTVTIQAQQCLEGMWSVSRVNSFLPPACLAEAAVAAVAVADTVRECPPVAGPDGLSKAWGRGGVCTSALVTPTPGSVGGSTGPSAAASFFIRAMQK	7532	8146				31472.9	18.0153	0.00329706	MAbPac-09	TreatmentNP02	injrep02	biorep02	techrep03	741963	96049
9021322	31472.9	39.783	53.612	45.0789	Q9ULI4	Kinesin-like protein KIF26A	MVGRGVPLCAAQPAVAEGGPAREPPPLLEVSPRKRLPAGPDQDPCGSRPAPEGAGAGPEQGHSAGGGGWCRHCHTKLVELKRQAWKLVSGPGTTLRDPCLSALLLDKLPAPGALPACRPEAERRCDVCATHLQQLTREAMHLLQAPASHEDLDAPHGGPSLAPPSTTTSSRDTPGPAGPAGRQPGRAGPDRTKGLAWSPGPSVQVSVAPAGLGGALSTVTIQAQQCLEGMWSVSRVNSFLPPACLAEAAVAAVAVADTVRECPPVAGPDGLSKAWGRGGVCTSALVTPTPGSVGGSTGPSAAASFFIRAMQK	7532	8146				31472.9	18.0153	0.00329706	MAbPac-09	TreatmentNP02	injrep03	biorep02	techrep01	555787	102912
9021322	31472.9	40.826	51.878	48.3397	Q9ULI4	Kinesin-like protein KIF26A	MVGRGVPLCAAQPAVAEGGPAREPPPLLEVSPRKRLPAGPDQDPCGSRPAPEGAGAGPEQGHSAGGGGWCRHCHTKLVELKRQAWKLVSGPGTTLRDPCLSALLLDKLPAPGALPACRPEAERRCDVCATHLQQLTREAMHLLQAPASHEDLDAPHGGPSLAPPSTTTSSRDTPGPAGPAGRQPGRAGPDRTKGLAWSPGPSVQVSVAPAGLGGALSTVTIQAQQCLEGMWSVSRVNSFLPPACLAEAAVAAVAVADTVRECPPVAGPDGLSKAWGRGGVCTSALVTPTPGSVGGSTGPSAAASFFIRAMQK	7532	8146				31472.9	18.0153	0.00329706	MAbPac-09	TreatmentNP02	injrep03	biorep02	techrep02	626629	91961
9021322	31472.9	42.671	54.478	49.236	Q9ULI4	Kinesin-like protein KIF26A	MVGRGVPLCAAQPAVAEGGPAREPPPLLEVSPRKRLPAGPDQDPCGSRPAPEGAGAGPEQGHSAGGGGWCRHCHTKLVELKRQAWKLVSGPGTTLRDPCLSALLLDKLPAPGALPACRPEAERRCDVCATHLQQLTREAMHLLQAPASHEDLDAPHGGPSLAPPSTTTSSRDTPGPAGPAGRQPGRAGPDRTKGLAWSPGPSVQVSVAPAGLGGALSTVTIQAQQCLEGMWSVSRVNSFLPPACLAEAAVAAVAVADTVRECPPVAGPDGLSKAWGRGGVCTSALVTPTPGSVGGSTGPSAAASFFIRAMQK	7532	8146				31472.9	18.0153	0.00329706	MAbPac-09	TreatmentNP02	injrep03	biorep02	techrep03	673398	90203
9021322	31472.9	39.246	53.888	45.5631	Q9ULI4	Kinesin-like protein KIF26A	MVGRGVPLCAAQPAVAEGGPAREPPPLLEVSPRKRLPAGPDQDPCGSRPAPEGAGAGPEQGHSAGGGGWCRHCHTKLVELKRQAWKLVSGPGTTLRDPCLSALLLDKLPAPGALPACRPEAERRCDVCATHLQQLTREAMHLLQAPASHEDLDAPHGGPSLAPPSTTTSSRDTPGPAGPAGRQPGRAGPDRTKGLAWSPGPSVQVSVAPAGLGGALSTVTIQAQQCLEGMWSVSRVNSFLPPACLAEAAVAAVAVADTVRECPPVAGPDGLSKAWGRGGVCTSALVTPTPGSVGGSTGPSAAASFFIRAMQK	7532	8146				31472.9	18.0153	0.00329706	MAbPac-10	TreatmentNP00	injrep01	biorep01	techrep01	1755768	322635
9021322	31472.9	40.162	54.798	47.6572	Q9ULI4	Kinesin-like protein KIF26A	MVGRGVPLCAAQPAVAEGGPAREPPPLLEVSPRKRLPAGPDQDPCGSRPAPEGAGAGPEQGHSAGGGGWCRHCHTKLVELKRQAWKLVSGPGTTLRDPCLSALLLDKLPAPGALPACRPEAERRCDVCATHLQQLTREAMHLLQAPASHEDLDAPHGGPSLAPPSTTTSSRDTPGPAGPAGRQPGRAGPDRTKGLAWSPGPSVQVSVAPAGLGGALSTVTIQAQQCLEGMWSVSRVNSFLPPACLAEAAVAAVAVADTVRECPPVAGPDGLSKAWGRGGVCTSALVTPTPGSVGGSTGPSAAASFFIRAMQK	7532	8146				31472.9	18.0153	0.00329706	MAbPac-10	TreatmentNP00	injrep01	biorep01	techrep02	830852	309819
9021322	31472.9	40.167	54.323	46.5158	Q9ULI4	Kinesin-like protein KIF26A	MVGRGVPLCAAQPAVAEGGPAREPPPLLEVSPRKRLPAGPDQDPCGSRPAPEGAGAGPEQGHSAGGGGWCRHCHTKLVELKRQAWKLVSGPGTTLRDPCLSALLLDKLPAPGALPACRPEAERRCDVCATHLQQLTREAMHLLQAPASHEDLDAPHGGPSLAPPSTTTSSRDTPGPAGPAGRQPGRAGPDRTKGLAWSPGPSVQVSVAPAGLGGALSTVTIQAQQCLEGMWSVSRVNSFLPPACLAEAAVAAVAVADTVRECPPVAGPDGLSKAWGRGGVCTSALVTPTPGSVGGSTGPSAAASFFIRAMQK	7532	8146				31472.9	18.0153	0.00329706	MAbPac-10	TreatmentNP00	injrep01	biorep01	techrep03	611570	216064
9021322	31472.9	39.592	54.267	47.5392	Q9ULI4	Kinesin-like protein KIF26A	MVGRGVPLCAAQPAVAEGGPAREPPPLLEVSPRKRLPAGPDQDPCGSRPAPEGAGAGPEQGHSAGGGGWCRHCHTKLVELKRQAWKLVSGPGTTLRDPCLSALLLDKLPAPGALPACRPEAERRCDVCATHLQQLTREAMHLLQAPASHEDLDAPHGGPSLAPPSTTTSSRDTPGPAGPAGRQPGRAGPDRTKGLAWSPGPSVQVSVAPAGLGGALSTVTIQAQQCLEGMWSVSRVNSFLPPACLAEAAVAAVAVADTVRECPPVAGPDGLSKAWGRGGVCTSALVTPTPGSVGGSTGPSAAASFFIRAMQK	7532	8146				31472.9	18.0153	0.00329706	MAbPac-10	TreatmentNP00	injrep02	biorep01	techrep01	1593446	330587
9021322	31472.9	39.272	54.928	46.3545	Q9ULI4	Kinesin-like protein KIF26A	MVGRGVPLCAAQPAVAEGGPAREPPPLLEVSPRKRLPAGPDQDPCGSRPAPEGAGAGPEQGHSAGGGGWCRHCHTKLVELKRQAWKLVSGPGTTLRDPCLSALLLDKLPAPGALPACRPEAERRCDVCATHLQQLTREAMHLLQAPASHEDLDAPHGGPSLAPPSTTTSSRDTPGPAGPAGRQPGRAGPDRTKGLAWSPGPSVQVSVAPAGLGGALSTVTIQAQQCLEGMWSVSRVNSFLPPACLAEAAVAAVAVADTVRECPPVAGPDGLSKAWGRGGVCTSALVTPTPGSVGGSTGPSAAASFFIRAMQK	7532	8146				31472.9	18.0153	0.00329706	MAbPac-10	TreatmentNP00	injrep02	biorep01	techrep02	738076	368426
9021322	31472.9	39.836	51.44	44.8856	Q9ULI4	Kinesin-like protein KIF26A	MVGRGVPLCAAQPAVAEGGPAREPPPLLEVSPRKRLPAGPDQDPCGSRPAPEGAGAGPEQGHSAGGGGWCRHCHTKLVELKRQAWKLVSGPGTTLRDPCLSALLLDKLPAPGALPACRPEAERRCDVCATHLQQLTREAMHLLQAPASHEDLDAPHGGPSLAPPSTTTSSRDTPGPAGPAGRQPGRAGPDRTKGLAWSPGPSVQVSVAPAGLGGALSTVTIQAQQCLEGMWSVSRVNSFLPPACLAEAAVAAVAVADTVRECPPVAGPDGLSKAWGRGGVCTSALVTPTPGSVGGSTGPSAAASFFIRAMQK	7532	8146				31472.9	18.0153	0.00329706	MAbPac-10	TreatmentNP00	injrep02	biorep01	techrep03	601243	331634
9021322	31472.9	39.141	54.068	47.1218	Q9ULI4	Kinesin-like protein KIF26A	MVGRGVPLCAAQPAVAEGGPAREPPPLLEVSPRKRLPAGPDQDPCGSRPAPEGAGAGPEQGHSAGGGGWCRHCHTKLVELKRQAWKLVSGPGTTLRDPCLSALLLDKLPAPGALPACRPEAERRCDVCATHLQQLTREAMHLLQAPASHEDLDAPHGGPSLAPPSTTTSSRDTPGPAGPAGRQPGRAGPDRTKGLAWSPGPSVQVSVAPAGLGGALSTVTIQAQQCLEGMWSVSRVNSFLPPACLAEAAVAAVAVADTVRECPPVAGPDGLSKAWGRGGVCTSALVTPTPGSVGGSTGPSAAASFFIRAMQK	7532	8146				31472.9	18.0153	0.00329706	MAbPac-10	TreatmentNP00	injrep03	biorep01	techrep01	1138699	362417
9021322	31472.9	39.245	54.023	48.3742	Q9ULI4	Kinesin-like protein KIF26A	MVGRGVPLCAAQPAVAEGGPAREPPPLLEVSPRKRLPAGPDQDPCGSRPAPEGAGAGPEQGHSAGGGGWCRHCHTKLVELKRQAWKLVSGPGTTLRDPCLSALLLDKLPAPGALPACRPEAERRCDVCATHLQQLTREAMHLLQAPASHEDLDAPHGGPSLAPPSTTTSSRDTPGPAGPAGRQPGRAGPDRTKGLAWSPGPSVQVSVAPAGLGGALSTVTIQAQQCLEGMWSVSRVNSFLPPACLAEAAVAAVAVADTVRECPPVAGPDGLSKAWGRGGVCTSALVTPTPGSVGGSTGPSAAASFFIRAMQK	7532	8146				31472.9	18.0153	0.00329706	MAbPac-10	TreatmentNP00	injrep03	biorep01	techrep02	702121	333024
9021322	31472.9	39.149	54.804	47.4571	Q9ULI4	Kinesin-like protein KIF26A	MVGRGVPLCAAQPAVAEGGPAREPPPLLEVSPRKRLPAGPDQDPCGSRPAPEGAGAGPEQGHSAGGGGWCRHCHTKLVELKRQAWKLVSGPGTTLRDPCLSALLLDKLPAPGALPACRPEAERRCDVCATHLQQLTREAMHLLQAPASHEDLDAPHGGPSLAPPSTTTSSRDTPGPAGPAGRQPGRAGPDRTKGLAWSPGPSVQVSVAPAGLGGALSTVTIQAQQCLEGMWSVSRVNSFLPPACLAEAAVAAVAVADTVRECPPVAGPDGLSKAWGRGGVCTSALVTPTPGSVGGSTGPSAAASFFIRAMQK	7532	8146				31472.9	18.0153	0.00329706	MAbPac-10	TreatmentNP00	injrep03	biorep01	techrep03	378789	283903
9021322	31472.9	38.947	53.877	44.7926	Q9ULI4	Kinesin-like protein KIF26A	MVGRGVPLCAAQPAVAEGGPAREPPPLLEVSPRKRLPAGPDQDPCGSRPAPEGAGAGPEQGHSAGGGGWCRHCHTKLVELKRQAWKLVSGPGTTLRDPCLSALLLDKLPAPGALPACRPEAERRCDVCATHLQQLTREAMHLLQAPASHEDLDAPHGGPSLAPPSTTTSSRDTPGPAGPAGRQPGRAGPDRTKGLAWSPGPSVQVSVAPAGLGGALSTVTIQAQQCLEGMWSVSRVNSFLPPACLAEAAVAAVAVADTVRECPPVAGPDGLSKAWGRGGVCTSALVTPTPGSVGGSTGPSAAASFFIRAMQK	7532	8146				31472.9	18.0153	0.00329706	MAbPac-10	TreatmentNP01	injrep01	biorep01	techrep01	786560	159509
9021322	31472.9	39.06	54.603	46.3359	Q9ULI4	Kinesin-like protein KIF26A	MVGRGVPLCAAQPAVAEGGPAREPPPLLEVSPRKRLPAGPDQDPCGSRPAPEGAGAGPEQGHSAGGGGWCRHCHTKLVELKRQAWKLVSGPGTTLRDPCLSALLLDKLPAPGALPACRPEAERRCDVCATHLQQLTREAMHLLQAPASHEDLDAPHGGPSLAPPSTTTSSRDTPGPAGPAGRQPGRAGPDRTKGLAWSPGPSVQVSVAPAGLGGALSTVTIQAQQCLEGMWSVSRVNSFLPPACLAEAAVAAVAVADTVRECPPVAGPDGLSKAWGRGGVCTSALVTPTPGSVGGSTGPSAAASFFIRAMQK	7532	8146				31472.9	18.0153	0.00329706	MAbPac-10	TreatmentNP01	injrep01	biorep01	techrep02	1163558	285796
9021322	31472.9	39.832	52.786	48.1603	Q9ULI4	Kinesin-like protein KIF26A	MVGRGVPLCAAQPAVAEGGPAREPPPLLEVSPRKRLPAGPDQDPCGSRPAPEGAGAGPEQGHSAGGGGWCRHCHTKLVELKRQAWKLVSGPGTTLRDPCLSALLLDKLPAPGALPACRPEAERRCDVCATHLQQLTREAMHLLQAPASHEDLDAPHGGPSLAPPSTTTSSRDTPGPAGPAGRQPGRAGPDRTKGLAWSPGPSVQVSVAPAGLGGALSTVTIQAQQCLEGMWSVSRVNSFLPPACLAEAAVAAVAVADTVRECPPVAGPDGLSKAWGRGGVCTSALVTPTPGSVGGSTGPSAAASFFIRAMQK	7532	8146				31472.9	18.0153	0.00329706	MAbPac-10	TreatmentNP01	injrep01	biorep01	techrep03	320645	121280
9021322	31472.9	39.891	52.357	46.6249	Q9ULI4	Kinesin-like protein KIF26A	MVGRGVPLCAAQPAVAEGGPAREPPPLLEVSPRKRLPAGPDQDPCGSRPAPEGAGAGPEQGHSAGGGGWCRHCHTKLVELKRQAWKLVSGPGTTLRDPCLSALLLDKLPAPGALPACRPEAERRCDVCATHLQQLTREAMHLLQAPASHEDLDAPHGGPSLAPPSTTTSSRDTPGPAGPAGRQPGRAGPDRTKGLAWSPGPSVQVSVAPAGLGGALSTVTIQAQQCLEGMWSVSRVNSFLPPACLAEAAVAAVAVADTVRECPPVAGPDGLSKAWGRGGVCTSALVTPTPGSVGGSTGPSAAASFFIRAMQK	7532	8146				31472.9	18.0153	0.00329706	MAbPac-10	TreatmentNP01	injrep02	biorep01	techrep01	662377	147812
9021322	31472.9	40.208	52.408	47.2213	Q9ULI4	Kinesin-like protein KIF26A	MVGRGVPLCAAQPAVAEGGPAREPPPLLEVSPRKRLPAGPDQDPCGSRPAPEGAGAGPEQGHSAGGGGWCRHCHTKLVELKRQAWKLVSGPGTTLRDPCLSALLLDKLPAPGALPACRPEAERRCDVCATHLQQLTREAMHLLQAPASHEDLDAPHGGPSLAPPSTTTSSRDTPGPAGPAGRQPGRAGPDRTKGLAWSPGPSVQVSVAPAGLGGALSTVTIQAQQCLEGMWSVSRVNSFLPPACLAEAAVAAVAVADTVRECPPVAGPDGLSKAWGRGGVCTSALVTPTPGSVGGSTGPSAAASFFIRAMQK	7532	8146				31472.9	18.0153	0.00329706	MAbPac-10	TreatmentNP01	injrep02	biorep01	techrep02	668712	190447
9021322	31472.9	38.997	52.764	46.7633	Q9ULI4	Kinesin-like protein KIF26A	MVGRGVPLCAAQPAVAEGGPAREPPPLLEVSPRKRLPAGPDQDPCGSRPAPEGAGAGPEQGHSAGGGGWCRHCHTKLVELKRQAWKLVSGPGTTLRDPCLSALLLDKLPAPGALPACRPEAERRCDVCATHLQQLTREAMHLLQAPASHEDLDAPHGGPSLAPPSTTTSSRDTPGPAGPAGRQPGRAGPDRTKGLAWSPGPSVQVSVAPAGLGGALSTVTIQAQQCLEGMWSVSRVNSFLPPACLAEAAVAAVAVADTVRECPPVAGPDGLSKAWGRGGVCTSALVTPTPGSVGGSTGPSAAASFFIRAMQK	7532	8146				31472.9	18.0153	0.00329706	MAbPac-10	TreatmentNP01	injrep02	biorep01	techrep03	597057	235826
9021322	31472.9	38.959	51.646	46.1478	Q9ULI4	Kinesin-like protein KIF26A	MVGRGVPLCAAQPAVAEGGPAREPPPLLEVSPRKRLPAGPDQDPCGSRPAPEGAGAGPEQGHSAGGGGWCRHCHTKLVELKRQAWKLVSGPGTTLRDPCLSALLLDKLPAPGALPACRPEAERRCDVCATHLQQLTREAMHLLQAPASHEDLDAPHGGPSLAPPSTTTSSRDTPGPAGPAGRQPGRAGPDRTKGLAWSPGPSVQVSVAPAGLGGALSTVTIQAQQCLEGMWSVSRVNSFLPPACLAEAAVAAVAVADTVRECPPVAGPDGLSKAWGRGGVCTSALVTPTPGSVGGSTGPSAAASFFIRAMQK	7532	8146				31472.9	18.0153	0.00329706	MAbPac-10	TreatmentNP01	injrep03	biorep01	techrep01	983780	240011
9021322	31472.9	39.109	54.8	49.3497	Q9ULI4	Kinesin-like protein KIF26A	MVGRGVPLCAAQPAVAEGGPAREPPPLLEVSPRKRLPAGPDQDPCGSRPAPEGAGAGPEQGHSAGGGGWCRHCHTKLVELKRQAWKLVSGPGTTLRDPCLSALLLDKLPAPGALPACRPEAERRCDVCATHLQQLTREAMHLLQAPASHEDLDAPHGGPSLAPPSTTTSSRDTPGPAGPAGRQPGRAGPDRTKGLAWSPGPSVQVSVAPAGLGGALSTVTIQAQQCLEGMWSVSRVNSFLPPACLAEAAVAAVAVADTVRECPPVAGPDGLSKAWGRGGVCTSALVTPTPGSVGGSTGPSAAASFFIRAMQK	7532	8146				31472.9	18.0153	0.00329706	MAbPac-10	TreatmentNP01	injrep03	biorep01	techrep02	695457	210534
9021322	31472.9	41.142	54.429	48.0174	Q9ULI4	Kinesin-like protein KIF26A	MVGRGVPLCAAQPAVAEGGPAREPPPLLEVSPRKRLPAGPDQDPCGSRPAPEGAGAGPEQGHSAGGGGWCRHCHTKLVELKRQAWKLVSGPGTTLRDPCLSALLLDKLPAPGALPACRPEAERRCDVCATHLQQLTREAMHLLQAPASHEDLDAPHGGPSLAPPSTTTSSRDTPGPAGPAGRQPGRAGPDRTKGLAWSPGPSVQVSVAPAGLGGALSTVTIQAQQCLEGMWSVSRVNSFLPPACLAEAAVAAVAVADTVRECPPVAGPDGLSKAWGRGGVCTSALVTPTPGSVGGSTGPSAAASFFIRAMQK	7532	8146				31472.9	18.0153	0.00329706	MAbPac-10	TreatmentNP01	injrep03	biorep01	techrep03	445989	190588
9021322	31472.9	40.308	40.308	40.308	Q9ULI4	Kinesin-like protein KIF26A	MVGRGVPLCAAQPAVAEGGPAREPPPLLEVSPRKRLPAGPDQDPCGSRPAPEGAGAGPEQGHSAGGGGWCRHCHTKLVELKRQAWKLVSGPGTTLRDPCLSALLLDKLPAPGALPACRPEAERRCDVCATHLQQLTREAMHLLQAPASHEDLDAPHGGPSLAPPSTTTSSRDTPGPAGPAGRQPGRAGPDRTKGLAWSPGPSVQVSVAPAGLGGALSTVTIQAQQCLEGMWSVSRVNSFLPPACLAEAAVAAVAVADTVRECPPVAGPDGLSKAWGRGGVCTSALVTPTPGSVGGSTGPSAAASFFIRAMQK	7532	8146				31472.9	18.0153	0.00329706	MAbPac-10	TreatmentNP02	injrep01	biorep01	techrep01	4156	4137
9021322	31472.9	40.622	54.883	46.2366	Q9ULI4	Kinesin-like protein KIF26A	MVGRGVPLCAAQPAVAEGGPAREPPPLLEVSPRKRLPAGPDQDPCGSRPAPEGAGAGPEQGHSAGGGGWCRHCHTKLVELKRQAWKLVSGPGTTLRDPCLSALLLDKLPAPGALPACRPEAERRCDVCATHLQQLTREAMHLLQAPASHEDLDAPHGGPSLAPPSTTTSSRDTPGPAGPAGRQPGRAGPDRTKGLAWSPGPSVQVSVAPAGLGGALSTVTIQAQQCLEGMWSVSRVNSFLPPACLAEAAVAAVAVADTVRECPPVAGPDGLSKAWGRGGVCTSALVTPTPGSVGGSTGPSAAASFFIRAMQK	7532	8146				31472.9	18.0153	0.00329706	MAbPac-10	TreatmentNP02	injrep01	biorep01	techrep02	581262	115154
9021322	31472.9	40.555	54.573	46.9364	Q9ULI4	Kinesin-like protein KIF26A	MVGRGVPLCAAQPAVAEGGPAREPPPLLEVSPRKRLPAGPDQDPCGSRPAPEGAGAGPEQGHSAGGGGWCRHCHTKLVELKRQAWKLVSGPGTTLRDPCLSALLLDKLPAPGALPACRPEAERRCDVCATHLQQLTREAMHLLQAPASHEDLDAPHGGPSLAPPSTTTSSRDTPGPAGPAGRQPGRAGPDRTKGLAWSPGPSVQVSVAPAGLGGALSTVTIQAQQCLEGMWSVSRVNSFLPPACLAEAAVAAVAVADTVRECPPVAGPDGLSKAWGRGGVCTSALVTPTPGSVGGSTGPSAAASFFIRAMQK	7532	8146				31472.9	18.0153	0.00329706	MAbPac-10	TreatmentNP02	injrep01	biorep01	techrep03	318160	126316
9021322	31472.9	42.84	48.161	45.384	Q9ULI4	Kinesin-like protein KIF26A	MVGRGVPLCAAQPAVAEGGPAREPPPLLEVSPRKRLPAGPDQDPCGSRPAPEGAGAGPEQGHSAGGGGWCRHCHTKLVELKRQAWKLVSGPGTTLRDPCLSALLLDKLPAPGALPACRPEAERRCDVCATHLQQLTREAMHLLQAPASHEDLDAPHGGPSLAPPSTTTSSRDTPGPAGPAGRQPGRAGPDRTKGLAWSPGPSVQVSVAPAGLGGALSTVTIQAQQCLEGMWSVSRVNSFLPPACLAEAAVAAVAVADTVRECPPVAGPDGLSKAWGRGGVCTSALVTPTPGSVGGSTGPSAAASFFIRAMQK	7532	8146				31472.9	18.0153	0.00329706	MAbPac-10	TreatmentNP02	injrep02	biorep01	techrep01	20570	20570
9021322	31472.9	39.792	50.981	43.4139	Q9ULI4	Kinesin-like protein KIF26A	MVGRGVPLCAAQPAVAEGGPAREPPPLLEVSPRKRLPAGPDQDPCGSRPAPEGAGAGPEQGHSAGGGGWCRHCHTKLVELKRQAWKLVSGPGTTLRDPCLSALLLDKLPAPGALPACRPEAERRCDVCATHLQQLTREAMHLLQAPASHEDLDAPHGGPSLAPPSTTTSSRDTPGPAGPAGRQPGRAGPDRTKGLAWSPGPSVQVSVAPAGLGGALSTVTIQAQQCLEGMWSVSRVNSFLPPACLAEAAVAAVAVADTVRECPPVAGPDGLSKAWGRGGVCTSALVTPTPGSVGGSTGPSAAASFFIRAMQK	7532	8146				31472.9	18.0153	0.00329706	MAbPac-10	TreatmentNP02	injrep02	biorep01	techrep02	893945	199767
9021322	31472.9	39.726	53.767	43.8677	Q9ULI4	Kinesin-like protein KIF26A	MVGRGVPLCAAQPAVAEGGPAREPPPLLEVSPRKRLPAGPDQDPCGSRPAPEGAGAGPEQGHSAGGGGWCRHCHTKLVELKRQAWKLVSGPGTTLRDPCLSALLLDKLPAPGALPACRPEAERRCDVCATHLQQLTREAMHLLQAPASHEDLDAPHGGPSLAPPSTTTSSRDTPGPAGPAGRQPGRAGPDRTKGLAWSPGPSVQVSVAPAGLGGALSTVTIQAQQCLEGMWSVSRVNSFLPPACLAEAAVAAVAVADTVRECPPVAGPDGLSKAWGRGGVCTSALVTPTPGSVGGSTGPSAAASFFIRAMQK	7532	8146				31472.9	18.0153	0.00329706	MAbPac-10	TreatmentNP02	injrep02	biorep01	techrep03	402642	174449
9021322	31472.9	43.395	51.542	46.52	Q9ULI4	Kinesin-like protein KIF26A	MVGRGVPLCAAQPAVAEGGPAREPPPLLEVSPRKRLPAGPDQDPCGSRPAPEGAGAGPEQGHSAGGGGWCRHCHTKLVELKRQAWKLVSGPGTTLRDPCLSALLLDKLPAPGALPACRPEAERRCDVCATHLQQLTREAMHLLQAPASHEDLDAPHGGPSLAPPSTTTSSRDTPGPAGPAGRQPGRAGPDRTKGLAWSPGPSVQVSVAPAGLGGALSTVTIQAQQCLEGMWSVSRVNSFLPPACLAEAAVAAVAVADTVRECPPVAGPDGLSKAWGRGGVCTSALVTPTPGSVGGSTGPSAAASFFIRAMQK	7532	8146				31472.9	18.0153	0.00329706	MAbPac-10	TreatmentNP02	injrep03	biorep01	techrep01	50595	48890
9021322	31472.9	41.403	54.045	45.6218	Q9ULI4	Kinesin-like protein KIF26A	MVGRGVPLCAAQPAVAEGGPAREPPPLLEVSPRKRLPAGPDQDPCGSRPAPEGAGAGPEQGHSAGGGGWCRHCHTKLVELKRQAWKLVSGPGTTLRDPCLSALLLDKLPAPGALPACRPEAERRCDVCATHLQQLTREAMHLLQAPASHEDLDAPHGGPSLAPPSTTTSSRDTPGPAGPAGRQPGRAGPDRTKGLAWSPGPSVQVSVAPAGLGGALSTVTIQAQQCLEGMWSVSRVNSFLPPACLAEAAVAAVAVADTVRECPPVAGPDGLSKAWGRGGVCTSALVTPTPGSVGGSTGPSAAASFFIRAMQK	7532	8146				31472.9	18.0153	0.00329706	MAbPac-10	TreatmentNP02	injrep03	biorep01	techrep02	483176	118089
9021322	31472.9	40.001	54.246	46.3102	Q9ULI4	Kinesin-like protein KIF26A	MVGRGVPLCAAQPAVAEGGPAREPPPLLEVSPRKRLPAGPDQDPCGSRPAPEGAGAGPEQGHSAGGGGWCRHCHTKLVELKRQAWKLVSGPGTTLRDPCLSALLLDKLPAPGALPACRPEAERRCDVCATHLQQLTREAMHLLQAPASHEDLDAPHGGPSLAPPSTTTSSRDTPGPAGPAGRQPGRAGPDRTKGLAWSPGPSVQVSVAPAGLGGALSTVTIQAQQCLEGMWSVSRVNSFLPPACLAEAAVAAVAVADTVRECPPVAGPDGLSKAWGRGGVCTSALVTPTPGSVGGSTGPSAAASFFIRAMQK	7532	8146				31472.9	18.0153	0.00329706	MAbPac-10	TreatmentNP02	injrep03	biorep01	techrep03	379826	173672
9021332	19107	64.023	78.922	72.8562	O00187	Mannan-binding lectin serine protease 2	TPLGPKWPEPVFGRLASPGFPGEYANDQERRWTLTAPPGYRLRLYFTHFDLELSHLCEYDFVKLSSGAKVLATLCGQESTDTERAPGKDTFYSLGSSLDITFRSDYSNEKPFTGFEAFYAAEDIDECQVAPGEAPTCDHRCHNHLGGFYCSCRAGYVLHRNKRTCSEQSL	13286	13290	PSI-MOD:798@56|PSI-MOD:798@126|PSI-MOD:798@136|PSI-MOD:425@142			19107	18.0153	0.0174134	MAbPac-09	TreatmentNP00	injrep01	biorep03	techrep01	3999230	117665
9021332	19107	65.576	79.118	71.1821	O00187	Mannan-binding lectin serine protease 2	TPLGPKWPEPVFGRLASPGFPGEYANDQERRWTLTAPPGYRLRLYFTHFDLELSHLCEYDFVKLSSGAKVLATLCGQESTDTERAPGKDTFYSLGSSLDITFRSDYSNEKPFTGFEAFYAAEDIDECQVAPGEAPTCDHRCHNHLGGFYCSCRAGYVLHRNKRTCSEQSL	13286	13290	PSI-MOD:798@56|PSI-MOD:798@126|PSI-MOD:798@136|PSI-MOD:425@142			19107	18.0153	0.0174134	MAbPac-09	TreatmentNP00	injrep01	biorep03	techrep02	2171201	75245
9021332	19107	63.831	79.241	71.3598	O00187	Mannan-binding lectin serine protease 2	TPLGPKWPEPVFGRLASPGFPGEYANDQERRWTLTAPPGYRLRLYFTHFDLELSHLCEYDFVKLSSGAKVLATLCGQESTDTERAPGKDTFYSLGSSLDITFRSDYSNEKPFTGFEAFYAAEDIDECQVAPGEAPTCDHRCHNHLGGFYCSCRAGYVLHRNKRTCSEQSL	13286	13290	PSI-MOD:798@56|PSI-MOD:798@126|PSI-MOD:798@136|PSI-MOD:425@142			19107	18.0153	0.0174134	MAbPac-09	TreatmentNP00	injrep01	biorep03	techrep03	1688230	65765
9021332	19107	64.463	77.285	70.7091	O00187	Mannan-binding lectin serine protease 2	TPLGPKWPEPVFGRLASPGFPGEYANDQERRWTLTAPPGYRLRLYFTHFDLELSHLCEYDFVKLSSGAKVLATLCGQESTDTERAPGKDTFYSLGSSLDITFRSDYSNEKPFTGFEAFYAAEDIDECQVAPGEAPTCDHRCHNHLGGFYCSCRAGYVLHRNKRTCSEQSL	13286	13290	PSI-MOD:798@56|PSI-MOD:798@126|PSI-MOD:798@136|PSI-MOD:425@142			19107	18.0153	0.0174134	MAbPac-09	TreatmentNP00	injrep02	biorep03	techrep01	1651005	51210
9021332	19107	63.965	79.249	70.0956	O00187	Mannan-binding lectin serine protease 2	TPLGPKWPEPVFGRLASPGFPGEYANDQERRWTLTAPPGYRLRLYFTHFDLELSHLCEYDFVKLSSGAKVLATLCGQESTDTERAPGKDTFYSLGSSLDITFRSDYSNEKPFTGFEAFYAAEDIDECQVAPGEAPTCDHRCHNHLGGFYCSCRAGYVLHRNKRTCSEQSL	13286	13290	PSI-MOD:798@56|PSI-MOD:798@126|PSI-MOD:798@136|PSI-MOD:425@142			19107	18.0153	0.0174134	MAbPac-09	TreatmentNP00	injrep02	biorep03	techrep02	2421365	83971
9021332	19107	64.401	77.626	69.7989	O00187	Mannan-binding lectin serine protease 2	TPLGPKWPEPVFGRLASPGFPGEYANDQERRWTLTAPPGYRLRLYFTHFDLELSHLCEYDFVKLSSGAKVLATLCGQESTDTERAPGKDTFYSLGSSLDITFRSDYSNEKPFTGFEAFYAAEDIDECQVAPGEAPTCDHRCHNHLGGFYCSCRAGYVLHRNKRTCSEQSL	13286	13290	PSI-MOD:798@56|PSI-MOD:798@126|PSI-MOD:798@136|PSI-MOD:425@142			19107	18.0153	0.0174134	MAbPac-09	TreatmentNP00	injrep02	biorep03	techrep03	821158	31139
9021332	19107	64.759	79.405	72.9043	O00187	Mannan-binding lectin serine protease 2	TPLGPKWPEPVFGRLASPGFPGEYANDQERRWTLTAPPGYRLRLYFTHFDLELSHLCEYDFVKLSSGAKVLATLCGQESTDTERAPGKDTFYSLGSSLDITFRSDYSNEKPFTGFEAFYAAEDIDECQVAPGEAPTCDHRCHNHLGGFYCSCRAGYVLHRNKRTCSEQSL	13286	13290	PSI-MOD:798@56|PSI-MOD:798@126|PSI-MOD:798@136|PSI-MOD:425@142			19107	18.0153	0.0174134	MAbPac-09	TreatmentNP00	injrep03	biorep03	techrep01	2232815	74330
9021332	19107	64.088	77.374	69.1078	O00187	Mannan-binding lectin serine protease 2	TPLGPKWPEPVFGRLASPGFPGEYANDQERRWTLTAPPGYRLRLYFTHFDLELSHLCEYDFVKLSSGAKVLATLCGQESTDTERAPGKDTFYSLGSSLDITFRSDYSNEKPFTGFEAFYAAEDIDECQVAPGEAPTCDHRCHNHLGGFYCSCRAGYVLHRNKRTCSEQSL	13286	13290	PSI-MOD:798@56|PSI-MOD:798@126|PSI-MOD:798@136|PSI-MOD:425@142			19107	18.0153	0.0174134	MAbPac-09	TreatmentNP00	injrep03	biorep03	techrep02	1549038	59373
9021332	19107	63.874	79.576	71.4789	O00187	Mannan-binding lectin serine protease 2	TPLGPKWPEPVFGRLASPGFPGEYANDQERRWTLTAPPGYRLRLYFTHFDLELSHLCEYDFVKLSSGAKVLATLCGQESTDTERAPGKDTFYSLGSSLDITFRSDYSNEKPFTGFEAFYAAEDIDECQVAPGEAPTCDHRCHNHLGGFYCSCRAGYVLHRNKRTCSEQSL	13286	13290	PSI-MOD:798@56|PSI-MOD:798@126|PSI-MOD:798@136|PSI-MOD:425@142			19107	18.0153	0.0174134	MAbPac-09	TreatmentNP00	injrep03	biorep03	techrep03	728221	29130
9021332	19107	63.853	79.066	70.1483	O00187	Mannan-binding lectin serine protease 2	TPLGPKWPEPVFGRLASPGFPGEYANDQERRWTLTAPPGYRLRLYFTHFDLELSHLCEYDFVKLSSGAKVLATLCGQESTDTERAPGKDTFYSLGSSLDITFRSDYSNEKPFTGFEAFYAAEDIDECQVAPGEAPTCDHRCHNHLGGFYCSCRAGYVLHRNKRTCSEQSL	13286	13290	PSI-MOD:798@56|PSI-MOD:798@126|PSI-MOD:798@136|PSI-MOD:425@142			19107	18.0153	0.0174134	MAbPac-09	TreatmentNP01	injrep01	biorep03	techrep01	671679	39680
9021332	19107	63.938	77.599	69.4083	O00187	Mannan-binding lectin serine protease 2	TPLGPKWPEPVFGRLASPGFPGEYANDQERRWTLTAPPGYRLRLYFTHFDLELSHLCEYDFVKLSSGAKVLATLCGQESTDTERAPGKDTFYSLGSSLDITFRSDYSNEKPFTGFEAFYAAEDIDECQVAPGEAPTCDHRCHNHLGGFYCSCRAGYVLHRNKRTCSEQSL	13286	13290	PSI-MOD:798@56|PSI-MOD:798@126|PSI-MOD:798@136|PSI-MOD:425@142			19107	18.0153	0.0174134	MAbPac-09	TreatmentNP01	injrep01	biorep03	techrep02	566447	40877
9021332	19107	63.796	79.458	70.237	O00187	Mannan-binding lectin serine protease 2	TPLGPKWPEPVFGRLASPGFPGEYANDQERRWTLTAPPGYRLRLYFTHFDLELSHLCEYDFVKLSSGAKVLATLCGQESTDTERAPGKDTFYSLGSSLDITFRSDYSNEKPFTGFEAFYAAEDIDECQVAPGEAPTCDHRCHNHLGGFYCSCRAGYVLHRNKRTCSEQSL	13286	13290	PSI-MOD:798@56|PSI-MOD:798@126|PSI-MOD:798@136|PSI-MOD:425@142			19107	18.0153	0.0174134	MAbPac-09	TreatmentNP01	injrep01	biorep03	techrep03	413034	54466
9021332	19107	64.903	79.079	71.1004	O00187	Mannan-binding lectin serine protease 2	TPLGPKWPEPVFGRLASPGFPGEYANDQERRWTLTAPPGYRLRLYFTHFDLELSHLCEYDFVKLSSGAKVLATLCGQESTDTERAPGKDTFYSLGSSLDITFRSDYSNEKPFTGFEAFYAAEDIDECQVAPGEAPTCDHRCHNHLGGFYCSCRAGYVLHRNKRTCSEQSL	13286	13290	PSI-MOD:798@56|PSI-MOD:798@126|PSI-MOD:798@136|PSI-MOD:425@142			19107	18.0153	0.0174134	MAbPac-09	TreatmentNP01	injrep02	biorep03	techrep01	519276	33990
9021332	19107	64.286	79.602	70.557	O00187	Mannan-binding lectin serine protease 2	TPLGPKWPEPVFGRLASPGFPGEYANDQERRWTLTAPPGYRLRLYFTHFDLELSHLCEYDFVKLSSGAKVLATLCGQESTDTERAPGKDTFYSLGSSLDITFRSDYSNEKPFTGFEAFYAAEDIDECQVAPGEAPTCDHRCHNHLGGFYCSCRAGYVLHRNKRTCSEQSL	13286	13290	PSI-MOD:798@56|PSI-MOD:798@126|PSI-MOD:798@136|PSI-MOD:425@142			19107	18.0153	0.0174134	MAbPac-09	TreatmentNP01	injrep02	biorep03	techrep02	818987	58998
9021332	19107	63.645	78.967	71.3647	O00187	Mannan-binding lectin serine protease 2	TPLGPKWPEPVFGRLASPGFPGEYANDQERRWTLTAPPGYRLRLYFTHFDLELSHLCEYDFVKLSSGAKVLATLCGQESTDTERAPGKDTFYSLGSSLDITFRSDYSNEKPFTGFEAFYAAEDIDECQVAPGEAPTCDHRCHNHLGGFYCSCRAGYVLHRNKRTCSEQSL	13286	13290	PSI-MOD:798@56|PSI-MOD:798@126|PSI-MOD:798@136|PSI-MOD:425@142			19107	18.0153	0.0174134	MAbPac-09	TreatmentNP01	injrep02	biorep03	techrep03	345026	43711
9021332	19107	70.363	78.157	73.8694	O00187	Mannan-binding lectin serine protease 2	TPLGPKWPEPVFGRLASPGFPGEYANDQERRWTLTAPPGYRLRLYFTHFDLELSHLCEYDFVKLSSGAKVLATLCGQESTDTERAPGKDTFYSLGSSLDITFRSDYSNEKPFTGFEAFYAAEDIDECQVAPGEAPTCDHRCHNHLGGFYCSCRAGYVLHRNKRTCSEQSL	13286	13290	PSI-MOD:798@56|PSI-MOD:798@126|PSI-MOD:798@136|PSI-MOD:425@142			19107	18.0153	0.0174134	MAbPac-09	TreatmentNP01	injrep03	biorep03	techrep01	155921	10131
9021332	19107	63.887	79.159	72.4612	O00187	Mannan-binding lectin serine protease 2	TPLGPKWPEPVFGRLASPGFPGEYANDQERRWTLTAPPGYRLRLYFTHFDLELSHLCEYDFVKLSSGAKVLATLCGQESTDTERAPGKDTFYSLGSSLDITFRSDYSNEKPFTGFEAFYAAEDIDECQVAPGEAPTCDHRCHNHLGGFYCSCRAGYVLHRNKRTCSEQSL	13286	13290	PSI-MOD:798@56|PSI-MOD:798@126|PSI-MOD:798@136|PSI-MOD:425@142			19107	18.0153	0.0174134	MAbPac-09	TreatmentNP01	injrep03	biorep03	techrep02	351466	26666
9021332	19107	64.27	78.446	70.3362	O00187	Mannan-binding lectin serine protease 2	TPLGPKWPEPVFGRLASPGFPGEYANDQERRWTLTAPPGYRLRLYFTHFDLELSHLCEYDFVKLSSGAKVLATLCGQESTDTERAPGKDTFYSLGSSLDITFRSDYSNEKPFTGFEAFYAAEDIDECQVAPGEAPTCDHRCHNHLGGFYCSCRAGYVLHRNKRTCSEQSL	13286	13290	PSI-MOD:798@56|PSI-MOD:798@126|PSI-MOD:798@136|PSI-MOD:425@142			19107	18.0153	0.0174134	MAbPac-09	TreatmentNP01	injrep03	biorep03	techrep03	345542	41630
9021332	19107	63.653	79.609	72.5009	O00187	Mannan-binding lectin serine protease 2	TPLGPKWPEPVFGRLASPGFPGEYANDQERRWTLTAPPGYRLRLYFTHFDLELSHLCEYDFVKLSSGAKVLATLCGQESTDTERAPGKDTFYSLGSSLDITFRSDYSNEKPFTGFEAFYAAEDIDECQVAPGEAPTCDHRCHNHLGGFYCSCRAGYVLHRNKRTCSEQSL	13286	13290	PSI-MOD:798@56|PSI-MOD:798@126|PSI-MOD:798@136|PSI-MOD:425@142			19107	18.0153	0.0174134	MAbPac-09	TreatmentNP02	injrep01	biorep03	techrep01	12196560	2872913
9021332	19107	63.701	79.623	72.938	O00187	Mannan-binding lectin serine protease 2	TPLGPKWPEPVFGRLASPGFPGEYANDQERRWTLTAPPGYRLRLYFTHFDLELSHLCEYDFVKLSSGAKVLATLCGQESTDTERAPGKDTFYSLGSSLDITFRSDYSNEKPFTGFEAFYAAEDIDECQVAPGEAPTCDHRCHNHLGGFYCSCRAGYVLHRNKRTCSEQSL	13286	13290	PSI-MOD:798@56|PSI-MOD:798@126|PSI-MOD:798@136|PSI-MOD:425@142			19107	18.0153	0.0174134	MAbPac-09	TreatmentNP02	injrep01	biorep03	techrep02	13465969	1866697
9021332	19107	63.663	79.634	72.0389	O00187	Mannan-binding lectin serine protease 2	TPLGPKWPEPVFGRLASPGFPGEYANDQERRWTLTAPPGYRLRLYFTHFDLELSHLCEYDFVKLSSGAKVLATLCGQESTDTERAPGKDTFYSLGSSLDITFRSDYSNEKPFTGFEAFYAAEDIDECQVAPGEAPTCDHRCHNHLGGFYCSCRAGYVLHRNKRTCSEQSL	13286	13290	PSI-MOD:798@56|PSI-MOD:798@126|PSI-MOD:798@136|PSI-MOD:425@142			19107	18.0153	0.0174134	MAbPac-09	TreatmentNP02	injrep01	biorep03	techrep03	19912779	2883952
9021332	19107	63.899	79.637	72.5672	O00187	Mannan-binding lectin serine protease 2	TPLGPKWPEPVFGRLASPGFPGEYANDQERRWTLTAPPGYRLRLYFTHFDLELSHLCEYDFVKLSSGAKVLATLCGQESTDTERAPGKDTFYSLGSSLDITFRSDYSNEKPFTGFEAFYAAEDIDECQVAPGEAPTCDHRCHNHLGGFYCSCRAGYVLHRNKRTCSEQSL	13286	13290	PSI-MOD:798@56|PSI-MOD:798@126|PSI-MOD:798@136|PSI-MOD:425@142			19107	18.0153	0.0174134	MAbPac-09	TreatmentNP02	injrep02	biorep03	techrep01	11252127	2740527
9021332	19107	63.687	79.635	72.8493	O00187	Mannan-binding lectin serine protease 2	TPLGPKWPEPVFGRLASPGFPGEYANDQERRWTLTAPPGYRLRLYFTHFDLELSHLCEYDFVKLSSGAKVLATLCGQESTDTERAPGKDTFYSLGSSLDITFRSDYSNEKPFTGFEAFYAAEDIDECQVAPGEAPTCDHRCHNHLGGFYCSCRAGYVLHRNKRTCSEQSL	13286	13290	PSI-MOD:798@56|PSI-MOD:798@126|PSI-MOD:798@136|PSI-MOD:425@142			19107	18.0153	0.0174134	MAbPac-09	TreatmentNP02	injrep02	biorep03	techrep02	11844293	1690395
9021332	19107	63.707	79.63	72.0232	O00187	Mannan-binding lectin serine protease 2	TPLGPKWPEPVFGRLASPGFPGEYANDQERRWTLTAPPGYRLRLYFTHFDLELSHLCEYDFVKLSSGAKVLATLCGQESTDTERAPGKDTFYSLGSSLDITFRSDYSNEKPFTGFEAFYAAEDIDECQVAPGEAPTCDHRCHNHLGGFYCSCRAGYVLHRNKRTCSEQSL	13286	13290	PSI-MOD:798@56|PSI-MOD:798@126|PSI-MOD:798@136|PSI-MOD:425@142			19107	18.0153	0.0174134	MAbPac-09	TreatmentNP02	injrep02	biorep03	techrep03	18540187	2764568
9021332	19107	63.686	79.614	72.6844	O00187	Mannan-binding lectin serine protease 2	TPLGPKWPEPVFGRLASPGFPGEYANDQERRWTLTAPPGYRLRLYFTHFDLELSHLCEYDFVKLSSGAKVLATLCGQESTDTERAPGKDTFYSLGSSLDITFRSDYSNEKPFTGFEAFYAAEDIDECQVAPGEAPTCDHRCHNHLGGFYCSCRAGYVLHRNKRTCSEQSL	13286	13290	PSI-MOD:798@56|PSI-MOD:798@126|PSI-MOD:798@136|PSI-MOD:425@142			19107	18.0153	0.0174134	MAbPac-09	TreatmentNP02	injrep03	biorep03	techrep01	10430108	2427573
9021332	19107	63.74	79.622	72.756	O00187	Mannan-binding lectin serine protease 2	TPLGPKWPEPVFGRLASPGFPGEYANDQERRWTLTAPPGYRLRLYFTHFDLELSHLCEYDFVKLSSGAKVLATLCGQESTDTERAPGKDTFYSLGSSLDITFRSDYSNEKPFTGFEAFYAAEDIDECQVAPGEAPTCDHRCHNHLGGFYCSCRAGYVLHRNKRTCSEQSL	13286	13290	PSI-MOD:798@56|PSI-MOD:798@126|PSI-MOD:798@136|PSI-MOD:425@142			19107	18.0153	0.0174134	MAbPac-09	TreatmentNP02	injrep03	biorep03	techrep02	14021156	1843431
9021332	19107	63.733	79.632	71.964	O00187	Mannan-binding lectin serine protease 2	TPLGPKWPEPVFGRLASPGFPGEYANDQERRWTLTAPPGYRLRLYFTHFDLELSHLCEYDFVKLSSGAKVLATLCGQESTDTERAPGKDTFYSLGSSLDITFRSDYSNEKPFTGFEAFYAAEDIDECQVAPGEAPTCDHRCHNHLGGFYCSCRAGYVLHRNKRTCSEQSL	13286	13290	PSI-MOD:798@56|PSI-MOD:798@126|PSI-MOD:798@136|PSI-MOD:425@142			19107	18.0153	0.0174134	MAbPac-09	TreatmentNP02	injrep03	biorep03	techrep03	22123745	3194152
9021332	19107	63.68	79.62	73.0316	O00187	Mannan-binding lectin serine protease 2	TPLGPKWPEPVFGRLASPGFPGEYANDQERRWTLTAPPGYRLRLYFTHFDLELSHLCEYDFVKLSSGAKVLATLCGQESTDTERAPGKDTFYSLGSSLDITFRSDYSNEKPFTGFEAFYAAEDIDECQVAPGEAPTCDHRCHNHLGGFYCSCRAGYVLHRNKRTCSEQSL	13286	13290	PSI-MOD:798@56|PSI-MOD:798@126|PSI-MOD:798@136|PSI-MOD:425@142			19107	18.0153	0.0174134	MAbPac-09	TreatmentNP12	injrep01	biorep03	techrep04	12773962	681280
9021332	19107	64.251	79.607	73.2865	O00187	Mannan-binding lectin serine protease 2	TPLGPKWPEPVFGRLASPGFPGEYANDQERRWTLTAPPGYRLRLYFTHFDLELSHLCEYDFVKLSSGAKVLATLCGQESTDTERAPGKDTFYSLGSSLDITFRSDYSNEKPFTGFEAFYAAEDIDECQVAPGEAPTCDHRCHNHLGGFYCSCRAGYVLHRNKRTCSEQSL	13286	13290	PSI-MOD:798@56|PSI-MOD:798@126|PSI-MOD:798@136|PSI-MOD:425@142			19107	18.0153	0.0174134	MAbPac-09	TreatmentNP12	injrep02	biorep03	techrep04	13020782	711975
9021332	19107	63.658	79.543	73.351	O00187	Mannan-binding lectin serine protease 2	TPLGPKWPEPVFGRLASPGFPGEYANDQERRWTLTAPPGYRLRLYFTHFDLELSHLCEYDFVKLSSGAKVLATLCGQESTDTERAPGKDTFYSLGSSLDITFRSDYSNEKPFTGFEAFYAAEDIDECQVAPGEAPTCDHRCHNHLGGFYCSCRAGYVLHRNKRTCSEQSL	13286	13290	PSI-MOD:798@56|PSI-MOD:798@126|PSI-MOD:798@136|PSI-MOD:425@142			19107	18.0153	0.0174134	MAbPac-09	TreatmentNP12	injrep03	biorep03	techrep04	10840200	630508
9021332	19107	63.895	79.427	70.9361	O00187	Mannan-binding lectin serine protease 2	TPLGPKWPEPVFGRLASPGFPGEYANDQERRWTLTAPPGYRLRLYFTHFDLELSHLCEYDFVKLSSGAKVLATLCGQESTDTERAPGKDTFYSLGSSLDITFRSDYSNEKPFTGFEAFYAAEDIDECQVAPGEAPTCDHRCHNHLGGFYCSCRAGYVLHRNKRTCSEQSL	13286	13290	PSI-MOD:798@56|PSI-MOD:798@126|PSI-MOD:798@136|PSI-MOD:425@142			19107	18.0153	0.0174134	MAbPac-09	TreatmentNP00	injrep01	biorep02	techrep01	1230264	74318
9021332	19107	63.917	79.603	71.4538	O00187	Mannan-binding lectin serine protease 2	TPLGPKWPEPVFGRLASPGFPGEYANDQERRWTLTAPPGYRLRLYFTHFDLELSHLCEYDFVKLSSGAKVLATLCGQESTDTERAPGKDTFYSLGSSLDITFRSDYSNEKPFTGFEAFYAAEDIDECQVAPGEAPTCDHRCHNHLGGFYCSCRAGYVLHRNKRTCSEQSL	13286	13290	PSI-MOD:798@56|PSI-MOD:798@126|PSI-MOD:798@136|PSI-MOD:425@142			19107	18.0153	0.0174134	MAbPac-09	TreatmentNP00	injrep01	biorep02	techrep02	937440	58804
9021332	19107	64.783	79.394	72.9132	O00187	Mannan-binding lectin serine protease 2	TPLGPKWPEPVFGRLASPGFPGEYANDQERRWTLTAPPGYRLRLYFTHFDLELSHLCEYDFVKLSSGAKVLATLCGQESTDTERAPGKDTFYSLGSSLDITFRSDYSNEKPFTGFEAFYAAEDIDECQVAPGEAPTCDHRCHNHLGGFYCSCRAGYVLHRNKRTCSEQSL	13286	13290	PSI-MOD:798@56|PSI-MOD:798@126|PSI-MOD:798@136|PSI-MOD:425@142			19107	18.0153	0.0174134	MAbPac-09	TreatmentNP00	injrep01	biorep02	techrep03	846500	64532
9021332	19107	64.447	76.912	70.6492	O00187	Mannan-binding lectin serine protease 2	TPLGPKWPEPVFGRLASPGFPGEYANDQERRWTLTAPPGYRLRLYFTHFDLELSHLCEYDFVKLSSGAKVLATLCGQESTDTERAPGKDTFYSLGSSLDITFRSDYSNEKPFTGFEAFYAAEDIDECQVAPGEAPTCDHRCHNHLGGFYCSCRAGYVLHRNKRTCSEQSL	13286	13290	PSI-MOD:798@56|PSI-MOD:798@126|PSI-MOD:798@136|PSI-MOD:425@142			19107	18.0153	0.0174134	MAbPac-09	TreatmentNP00	injrep02	biorep02	techrep01	1436917	90781
9021332	19107	64.868	79.4	70.8546	O00187	Mannan-binding lectin serine protease 2	TPLGPKWPEPVFGRLASPGFPGEYANDQERRWTLTAPPGYRLRLYFTHFDLELSHLCEYDFVKLSSGAKVLATLCGQESTDTERAPGKDTFYSLGSSLDITFRSDYSNEKPFTGFEAFYAAEDIDECQVAPGEAPTCDHRCHNHLGGFYCSCRAGYVLHRNKRTCSEQSL	13286	13290	PSI-MOD:798@56|PSI-MOD:798@126|PSI-MOD:798@136|PSI-MOD:425@142			19107	18.0153	0.0174134	MAbPac-09	TreatmentNP00	injrep02	biorep02	techrep02	1433365	93277
9021332	19107	63.773	79.527	72.0676	O00187	Mannan-binding lectin serine protease 2	TPLGPKWPEPVFGRLASPGFPGEYANDQERRWTLTAPPGYRLRLYFTHFDLELSHLCEYDFVKLSSGAKVLATLCGQESTDTERAPGKDTFYSLGSSLDITFRSDYSNEKPFTGFEAFYAAEDIDECQVAPGEAPTCDHRCHNHLGGFYCSCRAGYVLHRNKRTCSEQSL	13286	13290	PSI-MOD:798@56|PSI-MOD:798@126|PSI-MOD:798@136|PSI-MOD:425@142			19107	18.0153	0.0174134	MAbPac-09	TreatmentNP00	injrep02	biorep02	techrep03	1268933	102644
9021332	19107	63.921	78.3	71.7613	O00187	Mannan-binding lectin serine protease 2	TPLGPKWPEPVFGRLASPGFPGEYANDQERRWTLTAPPGYRLRLYFTHFDLELSHLCEYDFVKLSSGAKVLATLCGQESTDTERAPGKDTFYSLGSSLDITFRSDYSNEKPFTGFEAFYAAEDIDECQVAPGEAPTCDHRCHNHLGGFYCSCRAGYVLHRNKRTCSEQSL	13286	13290	PSI-MOD:798@56|PSI-MOD:798@126|PSI-MOD:798@136|PSI-MOD:425@142			19107	18.0153	0.0174134	MAbPac-09	TreatmentNP00	injrep03	biorep02	techrep01	1815271	119890
9021332	19107	64.83	79.633	73.5779	O00187	Mannan-binding lectin serine protease 2	TPLGPKWPEPVFGRLASPGFPGEYANDQERRWTLTAPPGYRLRLYFTHFDLELSHLCEYDFVKLSSGAKVLATLCGQESTDTERAPGKDTFYSLGSSLDITFRSDYSNEKPFTGFEAFYAAEDIDECQVAPGEAPTCDHRCHNHLGGFYCSCRAGYVLHRNKRTCSEQSL	13286	13290	PSI-MOD:798@56|PSI-MOD:798@126|PSI-MOD:798@136|PSI-MOD:425@142			19107	18.0153	0.0174134	MAbPac-09	TreatmentNP00	injrep03	biorep02	techrep02	751266	50690
9021332	19107	65.166	78.145	70.3194	O00187	Mannan-binding lectin serine protease 2	TPLGPKWPEPVFGRLASPGFPGEYANDQERRWTLTAPPGYRLRLYFTHFDLELSHLCEYDFVKLSSGAKVLATLCGQESTDTERAPGKDTFYSLGSSLDITFRSDYSNEKPFTGFEAFYAAEDIDECQVAPGEAPTCDHRCHNHLGGFYCSCRAGYVLHRNKRTCSEQSL	13286	13290	PSI-MOD:798@56|PSI-MOD:798@126|PSI-MOD:798@136|PSI-MOD:425@142			19107	18.0153	0.0174134	MAbPac-09	TreatmentNP00	injrep03	biorep02	techrep03	601438	51819
9021332	19107	63.801	78.645	70.1352	O00187	Mannan-binding lectin serine protease 2	TPLGPKWPEPVFGRLASPGFPGEYANDQERRWTLTAPPGYRLRLYFTHFDLELSHLCEYDFVKLSSGAKVLATLCGQESTDTERAPGKDTFYSLGSSLDITFRSDYSNEKPFTGFEAFYAAEDIDECQVAPGEAPTCDHRCHNHLGGFYCSCRAGYVLHRNKRTCSEQSL	13286	13290	PSI-MOD:798@56|PSI-MOD:798@126|PSI-MOD:798@136|PSI-MOD:425@142			19107	18.0153	0.0174134	MAbPac-09	TreatmentNP01	injrep01	biorep02	techrep01	2002488	104259
9021332	19107	67.853	78.518	73.3914	O00187	Mannan-binding lectin serine protease 2	TPLGPKWPEPVFGRLASPGFPGEYANDQERRWTLTAPPGYRLRLYFTHFDLELSHLCEYDFVKLSSGAKVLATLCGQESTDTERAPGKDTFYSLGSSLDITFRSDYSNEKPFTGFEAFYAAEDIDECQVAPGEAPTCDHRCHNHLGGFYCSCRAGYVLHRNKRTCSEQSL	13286	13290	PSI-MOD:798@56|PSI-MOD:798@126|PSI-MOD:798@136|PSI-MOD:425@142			19107	18.0153	0.0174134	MAbPac-09	TreatmentNP01	injrep01	biorep02	techrep02	818533	44632
9021332	19107	63.996	79.634	75.0075	O00187	Mannan-binding lectin serine protease 2	TPLGPKWPEPVFGRLASPGFPGEYANDQERRWTLTAPPGYRLRLYFTHFDLELSHLCEYDFVKLSSGAKVLATLCGQESTDTERAPGKDTFYSLGSSLDITFRSDYSNEKPFTGFEAFYAAEDIDECQVAPGEAPTCDHRCHNHLGGFYCSCRAGYVLHRNKRTCSEQSL	13286	13290	PSI-MOD:798@56|PSI-MOD:798@126|PSI-MOD:798@136|PSI-MOD:425@142			19107	18.0153	0.0174134	MAbPac-09	TreatmentNP01	injrep01	biorep02	techrep03	553257	31042
9021332	19107	64.172	78.805	71.5806	O00187	Mannan-binding lectin serine protease 2	TPLGPKWPEPVFGRLASPGFPGEYANDQERRWTLTAPPGYRLRLYFTHFDLELSHLCEYDFVKLSSGAKVLATLCGQESTDTERAPGKDTFYSLGSSLDITFRSDYSNEKPFTGFEAFYAAEDIDECQVAPGEAPTCDHRCHNHLGGFYCSCRAGYVLHRNKRTCSEQSL	13286	13290	PSI-MOD:798@56|PSI-MOD:798@126|PSI-MOD:798@136|PSI-MOD:425@142			19107	18.0153	0.0174134	MAbPac-09	TreatmentNP01	injrep02	biorep02	techrep01	1207493	56641
9021332	19107	64.759	79.615	74.3841	O00187	Mannan-binding lectin serine protease 2	TPLGPKWPEPVFGRLASPGFPGEYANDQERRWTLTAPPGYRLRLYFTHFDLELSHLCEYDFVKLSSGAKVLATLCGQESTDTERAPGKDTFYSLGSSLDITFRSDYSNEKPFTGFEAFYAAEDIDECQVAPGEAPTCDHRCHNHLGGFYCSCRAGYVLHRNKRTCSEQSL	13286	13290	PSI-MOD:798@56|PSI-MOD:798@126|PSI-MOD:798@136|PSI-MOD:425@142			19107	18.0153	0.0174134	MAbPac-09	TreatmentNP01	injrep02	biorep02	techrep02	1212077	51872
9021332	19107	64.5	79.478	73.1497	O00187	Mannan-binding lectin serine protease 2	TPLGPKWPEPVFGRLASPGFPGEYANDQERRWTLTAPPGYRLRLYFTHFDLELSHLCEYDFVKLSSGAKVLATLCGQESTDTERAPGKDTFYSLGSSLDITFRSDYSNEKPFTGFEAFYAAEDIDECQVAPGEAPTCDHRCHNHLGGFYCSCRAGYVLHRNKRTCSEQSL	13286	13290	PSI-MOD:798@56|PSI-MOD:798@126|PSI-MOD:798@136|PSI-MOD:425@142			19107	18.0153	0.0174134	MAbPac-09	TreatmentNP01	injrep02	biorep02	techrep03	969016	57738
9021332	19107	64.117	77.64	69.9126	O00187	Mannan-binding lectin serine protease 2	TPLGPKWPEPVFGRLASPGFPGEYANDQERRWTLTAPPGYRLRLYFTHFDLELSHLCEYDFVKLSSGAKVLATLCGQESTDTERAPGKDTFYSLGSSLDITFRSDYSNEKPFTGFEAFYAAEDIDECQVAPGEAPTCDHRCHNHLGGFYCSCRAGYVLHRNKRTCSEQSL	13286	13290	PSI-MOD:798@56|PSI-MOD:798@126|PSI-MOD:798@136|PSI-MOD:425@142			19107	18.0153	0.0174134	MAbPac-09	TreatmentNP01	injrep03	biorep02	techrep01	1349982	64640
9021332	19107	64.447	78.757	71.1838	O00187	Mannan-binding lectin serine protease 2	TPLGPKWPEPVFGRLASPGFPGEYANDQERRWTLTAPPGYRLRLYFTHFDLELSHLCEYDFVKLSSGAKVLATLCGQESTDTERAPGKDTFYSLGSSLDITFRSDYSNEKPFTGFEAFYAAEDIDECQVAPGEAPTCDHRCHNHLGGFYCSCRAGYVLHRNKRTCSEQSL	13286	13290	PSI-MOD:798@56|PSI-MOD:798@126|PSI-MOD:798@136|PSI-MOD:425@142			19107	18.0153	0.0174134	MAbPac-09	TreatmentNP01	injrep03	biorep02	techrep02	1273275	54567
9021332	19107	64.171	76.923	69.6836	O00187	Mannan-binding lectin serine protease 2	TPLGPKWPEPVFGRLASPGFPGEYANDQERRWTLTAPPGYRLRLYFTHFDLELSHLCEYDFVKLSSGAKVLATLCGQESTDTERAPGKDTFYSLGSSLDITFRSDYSNEKPFTGFEAFYAAEDIDECQVAPGEAPTCDHRCHNHLGGFYCSCRAGYVLHRNKRTCSEQSL	13286	13290	PSI-MOD:798@56|PSI-MOD:798@126|PSI-MOD:798@136|PSI-MOD:425@142			19107	18.0153	0.0174134	MAbPac-09	TreatmentNP01	injrep03	biorep02	techrep03	1367412	84662
9021332	19107	63.722	79.597	72.8806	O00187	Mannan-binding lectin serine protease 2	TPLGPKWPEPVFGRLASPGFPGEYANDQERRWTLTAPPGYRLRLYFTHFDLELSHLCEYDFVKLSSGAKVLATLCGQESTDTERAPGKDTFYSLGSSLDITFRSDYSNEKPFTGFEAFYAAEDIDECQVAPGEAPTCDHRCHNHLGGFYCSCRAGYVLHRNKRTCSEQSL	13286	13290	PSI-MOD:798@56|PSI-MOD:798@126|PSI-MOD:798@136|PSI-MOD:425@142			19107	18.0153	0.0174134	MAbPac-09	TreatmentNP02	injrep01	biorep02	techrep01	693209	120937
9021332	19107	65.337	79.353	72.6267	O00187	Mannan-binding lectin serine protease 2	TPLGPKWPEPVFGRLASPGFPGEYANDQERRWTLTAPPGYRLRLYFTHFDLELSHLCEYDFVKLSSGAKVLATLCGQESTDTERAPGKDTFYSLGSSLDITFRSDYSNEKPFTGFEAFYAAEDIDECQVAPGEAPTCDHRCHNHLGGFYCSCRAGYVLHRNKRTCSEQSL	13286	13290	PSI-MOD:798@56|PSI-MOD:798@126|PSI-MOD:798@136|PSI-MOD:425@142			19107	18.0153	0.0174134	MAbPac-09	TreatmentNP02	injrep01	biorep02	techrep02	780574	95910
9021332	19107	63.742	76.766	70.5791	O00187	Mannan-binding lectin serine protease 2	TPLGPKWPEPVFGRLASPGFPGEYANDQERRWTLTAPPGYRLRLYFTHFDLELSHLCEYDFVKLSSGAKVLATLCGQESTDTERAPGKDTFYSLGSSLDITFRSDYSNEKPFTGFEAFYAAEDIDECQVAPGEAPTCDHRCHNHLGGFYCSCRAGYVLHRNKRTCSEQSL	13286	13290	PSI-MOD:798@56|PSI-MOD:798@126|PSI-MOD:798@136|PSI-MOD:425@142			19107	18.0153	0.0174134	MAbPac-09	TreatmentNP02	injrep01	biorep02	techrep03	535329	63751
9021332	19107	63.658	79.377	71.4962	O00187	Mannan-binding lectin serine protease 2	TPLGPKWPEPVFGRLASPGFPGEYANDQERRWTLTAPPGYRLRLYFTHFDLELSHLCEYDFVKLSSGAKVLATLCGQESTDTERAPGKDTFYSLGSSLDITFRSDYSNEKPFTGFEAFYAAEDIDECQVAPGEAPTCDHRCHNHLGGFYCSCRAGYVLHRNKRTCSEQSL	13286	13290	PSI-MOD:798@56|PSI-MOD:798@126|PSI-MOD:798@136|PSI-MOD:425@142			19107	18.0153	0.0174134	MAbPac-09	TreatmentNP02	injrep02	biorep02	techrep01	310009	56764
9021332	19107	65.113	79.385	73.0257	O00187	Mannan-binding lectin serine protease 2	TPLGPKWPEPVFGRLASPGFPGEYANDQERRWTLTAPPGYRLRLYFTHFDLELSHLCEYDFVKLSSGAKVLATLCGQESTDTERAPGKDTFYSLGSSLDITFRSDYSNEKPFTGFEAFYAAEDIDECQVAPGEAPTCDHRCHNHLGGFYCSCRAGYVLHRNKRTCSEQSL	13286	13290	PSI-MOD:798@56|PSI-MOD:798@126|PSI-MOD:798@136|PSI-MOD:425@142			19107	18.0153	0.0174134	MAbPac-09	TreatmentNP02	injrep02	biorep02	techrep02	626646	88617
9021332	19107	66.643	79.446	72.3565	O00187	Mannan-binding lectin serine protease 2	TPLGPKWPEPVFGRLASPGFPGEYANDQERRWTLTAPPGYRLRLYFTHFDLELSHLCEYDFVKLSSGAKVLATLCGQESTDTERAPGKDTFYSLGSSLDITFRSDYSNEKPFTGFEAFYAAEDIDECQVAPGEAPTCDHRCHNHLGGFYCSCRAGYVLHRNKRTCSEQSL	13286	13290	PSI-MOD:798@56|PSI-MOD:798@126|PSI-MOD:798@136|PSI-MOD:425@142			19107	18.0153	0.0174134	MAbPac-09	TreatmentNP02	injrep02	biorep02	techrep03	441597	57166
9021332	19107	64.171	79.355	73.9021	O00187	Mannan-binding lectin serine protease 2	TPLGPKWPEPVFGRLASPGFPGEYANDQERRWTLTAPPGYRLRLYFTHFDLELSHLCEYDFVKLSSGAKVLATLCGQESTDTERAPGKDTFYSLGSSLDITFRSDYSNEKPFTGFEAFYAAEDIDECQVAPGEAPTCDHRCHNHLGGFYCSCRAGYVLHRNKRTCSEQSL	13286	13290	PSI-MOD:798@56|PSI-MOD:798@126|PSI-MOD:798@136|PSI-MOD:425@142			19107	18.0153	0.0174134	MAbPac-09	TreatmentNP02	injrep03	biorep02	techrep01	529325	98013
9021332	19107	64.156	79.074	72.1659	O00187	Mannan-binding lectin serine protease 2	TPLGPKWPEPVFGRLASPGFPGEYANDQERRWTLTAPPGYRLRLYFTHFDLELSHLCEYDFVKLSSGAKVLATLCGQESTDTERAPGKDTFYSLGSSLDITFRSDYSNEKPFTGFEAFYAAEDIDECQVAPGEAPTCDHRCHNHLGGFYCSCRAGYVLHRNKRTCSEQSL	13286	13290	PSI-MOD:798@56|PSI-MOD:798@126|PSI-MOD:798@136|PSI-MOD:425@142			19107	18.0153	0.0174134	MAbPac-09	TreatmentNP02	injrep03	biorep02	techrep02	614214	90139
9021332	19107	64.542	79.482	72.4761	O00187	Mannan-binding lectin serine protease 2	TPLGPKWPEPVFGRLASPGFPGEYANDQERRWTLTAPPGYRLRLYFTHFDLELSHLCEYDFVKLSSGAKVLATLCGQESTDTERAPGKDTFYSLGSSLDITFRSDYSNEKPFTGFEAFYAAEDIDECQVAPGEAPTCDHRCHNHLGGFYCSCRAGYVLHRNKRTCSEQSL	13286	13290	PSI-MOD:798@56|PSI-MOD:798@126|PSI-MOD:798@136|PSI-MOD:425@142			19107	18.0153	0.0174134	MAbPac-09	TreatmentNP02	injrep03	biorep02	techrep03	547186	73297
9021332	19107	67.369	78.733	74.0513	O00187	Mannan-binding lectin serine protease 2	TPLGPKWPEPVFGRLASPGFPGEYANDQERRWTLTAPPGYRLRLYFTHFDLELSHLCEYDFVKLSSGAKVLATLCGQESTDTERAPGKDTFYSLGSSLDITFRSDYSNEKPFTGFEAFYAAEDIDECQVAPGEAPTCDHRCHNHLGGFYCSCRAGYVLHRNKRTCSEQSL	13286	13290	PSI-MOD:798@56|PSI-MOD:798@126|PSI-MOD:798@136|PSI-MOD:425@142			19107	18.0153	0.0174134	MAbPac-10	TreatmentNP00	injrep01	biorep01	techrep01	619576	113852
9021332	19107	63.89	78.902	69.3136	O00187	Mannan-binding lectin serine protease 2	TPLGPKWPEPVFGRLASPGFPGEYANDQERRWTLTAPPGYRLRLYFTHFDLELSHLCEYDFVKLSSGAKVLATLCGQESTDTERAPGKDTFYSLGSSLDITFRSDYSNEKPFTGFEAFYAAEDIDECQVAPGEAPTCDHRCHNHLGGFYCSCRAGYVLHRNKRTCSEQSL	13286	13290	PSI-MOD:798@56|PSI-MOD:798@126|PSI-MOD:798@136|PSI-MOD:425@142			19107	18.0153	0.0174134	MAbPac-10	TreatmentNP00	injrep01	biorep01	techrep02	462237	172365
9021332	19107	64.669	79.546	69.9151	O00187	Mannan-binding lectin serine protease 2	TPLGPKWPEPVFGRLASPGFPGEYANDQERRWTLTAPPGYRLRLYFTHFDLELSHLCEYDFVKLSSGAKVLATLCGQESTDTERAPGKDTFYSLGSSLDITFRSDYSNEKPFTGFEAFYAAEDIDECQVAPGEAPTCDHRCHNHLGGFYCSCRAGYVLHRNKRTCSEQSL	13286	13290	PSI-MOD:798@56|PSI-MOD:798@126|PSI-MOD:798@136|PSI-MOD:425@142			19107	18.0153	0.0174134	MAbPac-10	TreatmentNP00	injrep01	biorep01	techrep03	294234	103951
9021332	19107	64.762	78.395	71.6203	O00187	Mannan-binding lectin serine protease 2	TPLGPKWPEPVFGRLASPGFPGEYANDQERRWTLTAPPGYRLRLYFTHFDLELSHLCEYDFVKLSSGAKVLATLCGQESTDTERAPGKDTFYSLGSSLDITFRSDYSNEKPFTGFEAFYAAEDIDECQVAPGEAPTCDHRCHNHLGGFYCSCRAGYVLHRNKRTCSEQSL	13286	13290	PSI-MOD:798@56|PSI-MOD:798@126|PSI-MOD:798@136|PSI-MOD:425@142			19107	18.0153	0.0174134	MAbPac-10	TreatmentNP00	injrep02	biorep01	techrep01	368603	76473
9021332	19107	64.091	78.787	72.1106	O00187	Mannan-binding lectin serine protease 2	TPLGPKWPEPVFGRLASPGFPGEYANDQERRWTLTAPPGYRLRLYFTHFDLELSHLCEYDFVKLSSGAKVLATLCGQESTDTERAPGKDTFYSLGSSLDITFRSDYSNEKPFTGFEAFYAAEDIDECQVAPGEAPTCDHRCHNHLGGFYCSCRAGYVLHRNKRTCSEQSL	13286	13290	PSI-MOD:798@56|PSI-MOD:798@126|PSI-MOD:798@136|PSI-MOD:425@142			19107	18.0153	0.0174134	MAbPac-10	TreatmentNP00	injrep02	biorep01	techrep02	367912	183651
9021332	19107	65.038	76.778	70.8907	O00187	Mannan-binding lectin serine protease 2	TPLGPKWPEPVFGRLASPGFPGEYANDQERRWTLTAPPGYRLRLYFTHFDLELSHLCEYDFVKLSSGAKVLATLCGQESTDTERAPGKDTFYSLGSSLDITFRSDYSNEKPFTGFEAFYAAEDIDECQVAPGEAPTCDHRCHNHLGGFYCSCRAGYVLHRNKRTCSEQSL	13286	13290	PSI-MOD:798@56|PSI-MOD:798@126|PSI-MOD:798@136|PSI-MOD:425@142			19107	18.0153	0.0174134	MAbPac-10	TreatmentNP00	injrep02	biorep01	techrep03	322838	178071
9021332	19107	64.134	79.41	72.8738	O00187	Mannan-binding lectin serine protease 2	TPLGPKWPEPVFGRLASPGFPGEYANDQERRWTLTAPPGYRLRLYFTHFDLELSHLCEYDFVKLSSGAKVLATLCGQESTDTERAPGKDTFYSLGSSLDITFRSDYSNEKPFTGFEAFYAAEDIDECQVAPGEAPTCDHRCHNHLGGFYCSCRAGYVLHRNKRTCSEQSL	13286	13290	PSI-MOD:798@56|PSI-MOD:798@126|PSI-MOD:798@136|PSI-MOD:425@142			19107	18.0153	0.0174134	MAbPac-10	TreatmentNP00	injrep03	biorep01	techrep01	422557	134488
9021332	19107	64.355	79.381	73.6725	O00187	Mannan-binding lectin serine protease 2	TPLGPKWPEPVFGRLASPGFPGEYANDQERRWTLTAPPGYRLRLYFTHFDLELSHLCEYDFVKLSSGAKVLATLCGQESTDTERAPGKDTFYSLGSSLDITFRSDYSNEKPFTGFEAFYAAEDIDECQVAPGEAPTCDHRCHNHLGGFYCSCRAGYVLHRNKRTCSEQSL	13286	13290	PSI-MOD:798@56|PSI-MOD:798@126|PSI-MOD:798@136|PSI-MOD:425@142			19107	18.0153	0.0174134	MAbPac-10	TreatmentNP00	injrep03	biorep01	techrep02	253455	120217
9021332	19107	64.111	78.433	72.4264	O00187	Mannan-binding lectin serine protease 2	TPLGPKWPEPVFGRLASPGFPGEYANDQERRWTLTAPPGYRLRLYFTHFDLELSHLCEYDFVKLSSGAKVLATLCGQESTDTERAPGKDTFYSLGSSLDITFRSDYSNEKPFTGFEAFYAAEDIDECQVAPGEAPTCDHRCHNHLGGFYCSCRAGYVLHRNKRTCSEQSL	13286	13290	PSI-MOD:798@56|PSI-MOD:798@126|PSI-MOD:798@136|PSI-MOD:425@142			19107	18.0153	0.0174134	MAbPac-10	TreatmentNP00	injrep03	biorep01	techrep03	316887	237507
9021332	19107	65.693	79.547	70.5512	O00187	Mannan-binding lectin serine protease 2	TPLGPKWPEPVFGRLASPGFPGEYANDQERRWTLTAPPGYRLRLYFTHFDLELSHLCEYDFVKLSSGAKVLATLCGQESTDTERAPGKDTFYSLGSSLDITFRSDYSNEKPFTGFEAFYAAEDIDECQVAPGEAPTCDHRCHNHLGGFYCSCRAGYVLHRNKRTCSEQSL	13286	13290	PSI-MOD:798@56|PSI-MOD:798@126|PSI-MOD:798@136|PSI-MOD:425@142			19107	18.0153	0.0174134	MAbPac-10	TreatmentNP01	injrep01	biorep01	techrep01	475182	96364
9021332	19107	64.26	79.477	68.2602	O00187	Mannan-binding lectin serine protease 2	TPLGPKWPEPVFGRLASPGFPGEYANDQERRWTLTAPPGYRLRLYFTHFDLELSHLCEYDFVKLSSGAKVLATLCGQESTDTERAPGKDTFYSLGSSLDITFRSDYSNEKPFTGFEAFYAAEDIDECQVAPGEAPTCDHRCHNHLGGFYCSCRAGYVLHRNKRTCSEQSL	13286	13290	PSI-MOD:798@56|PSI-MOD:798@126|PSI-MOD:798@136|PSI-MOD:425@142			19107	18.0153	0.0174134	MAbPac-10	TreatmentNP01	injrep01	biorep01	techrep02	413534	101573
9021332	19107	65.649	72.39	68.2925	O00187	Mannan-binding lectin serine protease 2	TPLGPKWPEPVFGRLASPGFPGEYANDQERRWTLTAPPGYRLRLYFTHFDLELSHLCEYDFVKLSSGAKVLATLCGQESTDTERAPGKDTFYSLGSSLDITFRSDYSNEKPFTGFEAFYAAEDIDECQVAPGEAPTCDHRCHNHLGGFYCSCRAGYVLHRNKRTCSEQSL	13286	13290	PSI-MOD:798@56|PSI-MOD:798@126|PSI-MOD:798@136|PSI-MOD:425@142			19107	18.0153	0.0174134	MAbPac-10	TreatmentNP01	injrep01	biorep01	techrep03	351720	133034
9021332	19107	64.516	79.218	68.5177	O00187	Mannan-binding lectin serine protease 2	TPLGPKWPEPVFGRLASPGFPGEYANDQERRWTLTAPPGYRLRLYFTHFDLELSHLCEYDFVKLSSGAKVLATLCGQESTDTERAPGKDTFYSLGSSLDITFRSDYSNEKPFTGFEAFYAAEDIDECQVAPGEAPTCDHRCHNHLGGFYCSCRAGYVLHRNKRTCSEQSL	13286	13290	PSI-MOD:798@56|PSI-MOD:798@126|PSI-MOD:798@136|PSI-MOD:425@142			19107	18.0153	0.0174134	MAbPac-10	TreatmentNP01	injrep02	biorep01	techrep01	664486	148282
9021332	19107	63.771	79.603	69.7086	O00187	Mannan-binding lectin serine protease 2	TPLGPKWPEPVFGRLASPGFPGEYANDQERRWTLTAPPGYRLRLYFTHFDLELSHLCEYDFVKLSSGAKVLATLCGQESTDTERAPGKDTFYSLGSSLDITFRSDYSNEKPFTGFEAFYAAEDIDECQVAPGEAPTCDHRCHNHLGGFYCSCRAGYVLHRNKRTCSEQSL	13286	13290	PSI-MOD:798@56|PSI-MOD:798@126|PSI-MOD:798@136|PSI-MOD:425@142			19107	18.0153	0.0174134	MAbPac-10	TreatmentNP01	injrep02	biorep01	techrep02	272301	77551
9021332	19107	63.98	78.876	70.2976	O00187	Mannan-binding lectin serine protease 2	TPLGPKWPEPVFGRLASPGFPGEYANDQERRWTLTAPPGYRLRLYFTHFDLELSHLCEYDFVKLSSGAKVLATLCGQESTDTERAPGKDTFYSLGSSLDITFRSDYSNEKPFTGFEAFYAAEDIDECQVAPGEAPTCDHRCHNHLGGFYCSCRAGYVLHRNKRTCSEQSL	13286	13290	PSI-MOD:798@56|PSI-MOD:798@126|PSI-MOD:798@136|PSI-MOD:425@142			19107	18.0153	0.0174134	MAbPac-10	TreatmentNP01	injrep02	biorep01	techrep03	235859	93160
9021332	19107	64.993	79.544	72.2544	O00187	Mannan-binding lectin serine protease 2	TPLGPKWPEPVFGRLASPGFPGEYANDQERRWTLTAPPGYRLRLYFTHFDLELSHLCEYDFVKLSSGAKVLATLCGQESTDTERAPGKDTFYSLGSSLDITFRSDYSNEKPFTGFEAFYAAEDIDECQVAPGEAPTCDHRCHNHLGGFYCSCRAGYVLHRNKRTCSEQSL	13286	13290	PSI-MOD:798@56|PSI-MOD:798@126|PSI-MOD:798@136|PSI-MOD:425@142			19107	18.0153	0.0174134	MAbPac-10	TreatmentNP01	injrep03	biorep01	techrep01	374541	91376
9021332	19107	64.625	73.536	67.9992	O00187	Mannan-binding lectin serine protease 2	TPLGPKWPEPVFGRLASPGFPGEYANDQERRWTLTAPPGYRLRLYFTHFDLELSHLCEYDFVKLSSGAKVLATLCGQESTDTERAPGKDTFYSLGSSLDITFRSDYSNEKPFTGFEAFYAAEDIDECQVAPGEAPTCDHRCHNHLGGFYCSCRAGYVLHRNKRTCSEQSL	13286	13290	PSI-MOD:798@56|PSI-MOD:798@126|PSI-MOD:798@136|PSI-MOD:425@142			19107	18.0153	0.0174134	MAbPac-10	TreatmentNP01	injrep03	biorep01	techrep02	267393	80947
9021332	19107	63.68	71.968	68.6596	O00187	Mannan-binding lectin serine protease 2	TPLGPKWPEPVFGRLASPGFPGEYANDQERRWTLTAPPGYRLRLYFTHFDLELSHLCEYDFVKLSSGAKVLATLCGQESTDTERAPGKDTFYSLGSSLDITFRSDYSNEKPFTGFEAFYAAEDIDECQVAPGEAPTCDHRCHNHLGGFYCSCRAGYVLHRNKRTCSEQSL	13286	13290	PSI-MOD:798@56|PSI-MOD:798@126|PSI-MOD:798@136|PSI-MOD:425@142			19107	18.0153	0.0174134	MAbPac-10	TreatmentNP01	injrep03	biorep01	techrep03	209549	89548
9021332	19107	64.315	77.171	71.7318	O00187	Mannan-binding lectin serine protease 2	TPLGPKWPEPVFGRLASPGFPGEYANDQERRWTLTAPPGYRLRLYFTHFDLELSHLCEYDFVKLSSGAKVLATLCGQESTDTERAPGKDTFYSLGSSLDITFRSDYSNEKPFTGFEAFYAAEDIDECQVAPGEAPTCDHRCHNHLGGFYCSCRAGYVLHRNKRTCSEQSL	13286	13290	PSI-MOD:798@56|PSI-MOD:798@126|PSI-MOD:798@136|PSI-MOD:425@142			19107	18.0153	0.0174134	MAbPac-10	TreatmentNP02	injrep01	biorep01	techrep01	201641	200715
9021332	19107	63.715	78.58	72.3909	O00187	Mannan-binding lectin serine protease 2	TPLGPKWPEPVFGRLASPGFPGEYANDQERRWTLTAPPGYRLRLYFTHFDLELSHLCEYDFVKLSSGAKVLATLCGQESTDTERAPGKDTFYSLGSSLDITFRSDYSNEKPFTGFEAFYAAEDIDECQVAPGEAPTCDHRCHNHLGGFYCSCRAGYVLHRNKRTCSEQSL	13286	13290	PSI-MOD:798@56|PSI-MOD:798@126|PSI-MOD:798@136|PSI-MOD:425@142			19107	18.0153	0.0174134	MAbPac-10	TreatmentNP02	injrep01	biorep01	techrep02	508953	100829
9021332	19107	64.379	76.306	69.2027	O00187	Mannan-binding lectin serine protease 2	TPLGPKWPEPVFGRLASPGFPGEYANDQERRWTLTAPPGYRLRLYFTHFDLELSHLCEYDFVKLSSGAKVLATLCGQESTDTERAPGKDTFYSLGSSLDITFRSDYSNEKPFTGFEAFYAAEDIDECQVAPGEAPTCDHRCHNHLGGFYCSCRAGYVLHRNKRTCSEQSL	13286	13290	PSI-MOD:798@56|PSI-MOD:798@126|PSI-MOD:798@136|PSI-MOD:425@142			19107	18.0153	0.0174134	MAbPac-10	TreatmentNP02	injrep01	biorep01	techrep03	258440	102606
9021332	19107	64.952	78.252	72.13	O00187	Mannan-binding lectin serine protease 2	TPLGPKWPEPVFGRLASPGFPGEYANDQERRWTLTAPPGYRLRLYFTHFDLELSHLCEYDFVKLSSGAKVLATLCGQESTDTERAPGKDTFYSLGSSLDITFRSDYSNEKPFTGFEAFYAAEDIDECQVAPGEAPTCDHRCHNHLGGFYCSCRAGYVLHRNKRTCSEQSL	13286	13290	PSI-MOD:798@56|PSI-MOD:798@126|PSI-MOD:798@136|PSI-MOD:425@142			19107	18.0153	0.0174134	MAbPac-10	TreatmentNP02	injrep02	biorep01	techrep01	112713	112713
9021332	19107	64.858	79.405	72.5891	O00187	Mannan-binding lectin serine protease 2	TPLGPKWPEPVFGRLASPGFPGEYANDQERRWTLTAPPGYRLRLYFTHFDLELSHLCEYDFVKLSSGAKVLATLCGQESTDTERAPGKDTFYSLGSSLDITFRSDYSNEKPFTGFEAFYAAEDIDECQVAPGEAPTCDHRCHNHLGGFYCSCRAGYVLHRNKRTCSEQSL	13286	13290	PSI-MOD:798@56|PSI-MOD:798@126|PSI-MOD:798@136|PSI-MOD:425@142			19107	18.0153	0.0174134	MAbPac-10	TreatmentNP02	injrep02	biorep01	techrep02	301131	67293
9021332	19107	64.326	77.456	72.2591	O00187	Mannan-binding lectin serine protease 2	TPLGPKWPEPVFGRLASPGFPGEYANDQERRWTLTAPPGYRLRLYFTHFDLELSHLCEYDFVKLSSGAKVLATLCGQESTDTERAPGKDTFYSLGSSLDITFRSDYSNEKPFTGFEAFYAAEDIDECQVAPGEAPTCDHRCHNHLGGFYCSCRAGYVLHRNKRTCSEQSL	13286	13290	PSI-MOD:798@56|PSI-MOD:798@126|PSI-MOD:798@136|PSI-MOD:425@142			19107	18.0153	0.0174134	MAbPac-10	TreatmentNP02	injrep02	biorep01	techrep03	168016	72795
9021332	19107	64.254	77.143	71.9218	O00187	Mannan-binding lectin serine protease 2	TPLGPKWPEPVFGRLASPGFPGEYANDQERRWTLTAPPGYRLRLYFTHFDLELSHLCEYDFVKLSSGAKVLATLCGQESTDTERAPGKDTFYSLGSSLDITFRSDYSNEKPFTGFEAFYAAEDIDECQVAPGEAPTCDHRCHNHLGGFYCSCRAGYVLHRNKRTCSEQSL	13286	13290	PSI-MOD:798@56|PSI-MOD:798@126|PSI-MOD:798@136|PSI-MOD:425@142			19107	18.0153	0.0174134	MAbPac-10	TreatmentNP02	injrep03	biorep01	techrep01	158139	152811
9021332	19107	64.42	77.801	70.2291	O00187	Mannan-binding lectin serine protease 2	TPLGPKWPEPVFGRLASPGFPGEYANDQERRWTLTAPPGYRLRLYFTHFDLELSHLCEYDFVKLSSGAKVLATLCGQESTDTERAPGKDTFYSLGSSLDITFRSDYSNEKPFTGFEAFYAAEDIDECQVAPGEAPTCDHRCHNHLGGFYCSCRAGYVLHRNKRTCSEQSL	13286	13290	PSI-MOD:798@56|PSI-MOD:798@126|PSI-MOD:798@136|PSI-MOD:425@142			19107	18.0153	0.0174134	MAbPac-10	TreatmentNP02	injrep03	biorep01	techrep02	369154	90222
9021332	19107	64.434	78.685	73.2095	O00187	Mannan-binding lectin serine protease 2	TPLGPKWPEPVFGRLASPGFPGEYANDQERRWTLTAPPGYRLRLYFTHFDLELSHLCEYDFVKLSSGAKVLATLCGQESTDTERAPGKDTFYSLGSSLDITFRSDYSNEKPFTGFEAFYAAEDIDECQVAPGEAPTCDHRCHNHLGGFYCSCRAGYVLHRNKRTCSEQSL	13286	13290	PSI-MOD:798@56|PSI-MOD:798@126|PSI-MOD:798@136|PSI-MOD:425@142			19107	18.0153	0.0174134	MAbPac-10	TreatmentNP02	injrep03	biorep01	techrep03	244421	111759
9021333	19134	74.257	89.427	80.2234	O00187	Mannan-binding lectin serine protease 2	TPLGPKWPEPVFGRLASPGFPGEYANDQERRWTLTAPPGYRLRLYFTHFDLELSHLCEYDFVKLSSGAKVLATLCGQESTDTERAPGKDTFYSLGSSLDITFRSDYSNEKPFTGFEAFYAAEDIDECQVAPGEAPTCDHHCHNHHNHLGGFYCSCRAGYVLHRNKRTCSE	13618	14483	PSI-MOD:798@74			19134	18.0153	0.000966325	MAbPac-09	TreatmentNP00	injrep01	biorep03	techrep01	1010062	29718
9021333	19134	74.198	87.289	78.8585	O00187	Mannan-binding lectin serine protease 2	TPLGPKWPEPVFGRLASPGFPGEYANDQERRWTLTAPPGYRLRLYFTHFDLELSHLCEYDFVKLSSGAKVLATLCGQESTDTERAPGKDTFYSLGSSLDITFRSDYSNEKPFTGFEAFYAAEDIDECQVAPGEAPTCDHHCHNHHNHLGGFYCSCRAGYVLHRNKRTCSE	13618	14483	PSI-MOD:798@74			19134	18.0153	0.000966325	MAbPac-09	TreatmentNP00	injrep01	biorep03	techrep02	972705	33710
9021333	19134	74.392	88.616	81.1608	O00187	Mannan-binding lectin serine protease 2	TPLGPKWPEPVFGRLASPGFPGEYANDQERRWTLTAPPGYRLRLYFTHFDLELSHLCEYDFVKLSSGAKVLATLCGQESTDTERAPGKDTFYSLGSSLDITFRSDYSNEKPFTGFEAFYAAEDIDECQVAPGEAPTCDHHCHNHHNHLGGFYCSCRAGYVLHRNKRTCSE	13618	14483	PSI-MOD:798@74			19134	18.0153	0.000966325	MAbPac-09	TreatmentNP00	injrep01	biorep03	techrep03	1990780	77551
9021333	19134	73.594	89.157	80.6861	O00187	Mannan-binding lectin serine protease 2	TPLGPKWPEPVFGRLASPGFPGEYANDQERRWTLTAPPGYRLRLYFTHFDLELSHLCEYDFVKLSSGAKVLATLCGQESTDTERAPGKDTFYSLGSSLDITFRSDYSNEKPFTGFEAFYAAEDIDECQVAPGEAPTCDHHCHNHHNHLGGFYCSCRAGYVLHRNKRTCSE	13618	14483	PSI-MOD:798@74			19134	18.0153	0.000966325	MAbPac-09	TreatmentNP00	injrep02	biorep03	techrep01	807794	25056
9021333	19134	74.507	88.758	82.3669	O00187	Mannan-binding lectin serine protease 2	TPLGPKWPEPVFGRLASPGFPGEYANDQERRWTLTAPPGYRLRLYFTHFDLELSHLCEYDFVKLSSGAKVLATLCGQESTDTERAPGKDTFYSLGSSLDITFRSDYSNEKPFTGFEAFYAAEDIDECQVAPGEAPTCDHHCHNHHNHLGGFYCSCRAGYVLHRNKRTCSE	13618	14483	PSI-MOD:798@74			19134	18.0153	0.000966325	MAbPac-09	TreatmentNP00	injrep02	biorep03	techrep02	1249335	43326
9021333	19134	74.287	89.348	81.1983	O00187	Mannan-binding lectin serine protease 2	TPLGPKWPEPVFGRLASPGFPGEYANDQERRWTLTAPPGYRLRLYFTHFDLELSHLCEYDFVKLSSGAKVLATLCGQESTDTERAPGKDTFYSLGSSLDITFRSDYSNEKPFTGFEAFYAAEDIDECQVAPGEAPTCDHHCHNHHNHLGGFYCSCRAGYVLHRNKRTCSE	13618	14483	PSI-MOD:798@74			19134	18.0153	0.000966325	MAbPac-09	TreatmentNP00	injrep02	biorep03	techrep03	1365273	51773
9021333	19134	77.064	89.344	83.5415	O00187	Mannan-binding lectin serine protease 2	TPLGPKWPEPVFGRLASPGFPGEYANDQERRWTLTAPPGYRLRLYFTHFDLELSHLCEYDFVKLSSGAKVLATLCGQESTDTERAPGKDTFYSLGSSLDITFRSDYSNEKPFTGFEAFYAAEDIDECQVAPGEAPTCDHHCHNHHNHLGGFYCSCRAGYVLHRNKRTCSE	13618	14483	PSI-MOD:798@74			19134	18.0153	0.000966325	MAbPac-09	TreatmentNP00	injrep03	biorep03	techrep01	625301	20816
9021333	19134	74.157	87.974	79.6354	O00187	Mannan-binding lectin serine protease 2	TPLGPKWPEPVFGRLASPGFPGEYANDQERRWTLTAPPGYRLRLYFTHFDLELSHLCEYDFVKLSSGAKVLATLCGQESTDTERAPGKDTFYSLGSSLDITFRSDYSNEKPFTGFEAFYAAEDIDECQVAPGEAPTCDHHCHNHHNHLGGFYCSCRAGYVLHRNKRTCSE	13618	14483	PSI-MOD:798@74			19134	18.0153	0.000966325	MAbPac-09	TreatmentNP00	injrep03	biorep03	techrep02	1453524	55712
9021333	19134	73.985	87.402	82.9109	O00187	Mannan-binding lectin serine protease 2	TPLGPKWPEPVFGRLASPGFPGEYANDQERRWTLTAPPGYRLRLYFTHFDLELSHLCEYDFVKLSSGAKVLATLCGQESTDTERAPGKDTFYSLGSSLDITFRSDYSNEKPFTGFEAFYAAEDIDECQVAPGEAPTCDHHCHNHHNHLGGFYCSCRAGYVLHRNKRTCSE	13618	14483	PSI-MOD:798@74			19134	18.0153	0.000966325	MAbPac-09	TreatmentNP00	injrep03	biorep03	techrep03	678064	27124
9021333	19134	74.112	89.372	80.9213	O00187	Mannan-binding lectin serine protease 2	TPLGPKWPEPVFGRLASPGFPGEYANDQERRWTLTAPPGYRLRLYFTHFDLELSHLCEYDFVKLSSGAKVLATLCGQESTDTERAPGKDTFYSLGSSLDITFRSDYSNEKPFTGFEAFYAAEDIDECQVAPGEAPTCDHHCHNHHNHLGGFYCSCRAGYVLHRNKRTCSE	13618	14483	PSI-MOD:798@74			19134	18.0153	0.000966325	MAbPac-09	TreatmentNP01	injrep01	biorep03	techrep01	418029	24695
9021333	19134	75.31	88.096	81.7556	O00187	Mannan-binding lectin serine protease 2	TPLGPKWPEPVFGRLASPGFPGEYANDQERRWTLTAPPGYRLRLYFTHFDLELSHLCEYDFVKLSSGAKVLATLCGQESTDTERAPGKDTFYSLGSSLDITFRSDYSNEKPFTGFEAFYAAEDIDECQVAPGEAPTCDHHCHNHHNHLGGFYCSCRAGYVLHRNKRTCSE	13618	14483	PSI-MOD:798@74			19134	18.0153	0.000966325	MAbPac-09	TreatmentNP01	injrep01	biorep03	techrep02	334973	24173
9021333	19134	73.861	89.185	82.2925	O00187	Mannan-binding lectin serine protease 2	TPLGPKWPEPVFGRLASPGFPGEYANDQERRWTLTAPPGYRLRLYFTHFDLELSHLCEYDFVKLSSGAKVLATLCGQESTDTERAPGKDTFYSLGSSLDITFRSDYSNEKPFTGFEAFYAAEDIDECQVAPGEAPTCDHHCHNHHNHLGGFYCSCRAGYVLHRNKRTCSE	13618	14483	PSI-MOD:798@74			19134	18.0153	0.000966325	MAbPac-09	TreatmentNP01	injrep01	biorep03	techrep03	366506	48331
9021333	19134	73.695	87.93	81.8145	O00187	Mannan-binding lectin serine protease 2	TPLGPKWPEPVFGRLASPGFPGEYANDQERRWTLTAPPGYRLRLYFTHFDLELSHLCEYDFVKLSSGAKVLATLCGQESTDTERAPGKDTFYSLGSSLDITFRSDYSNEKPFTGFEAFYAAEDIDECQVAPGEAPTCDHHCHNHHNHLGGFYCSCRAGYVLHRNKRTCSE	13618	14483	PSI-MOD:798@74			19134	18.0153	0.000966325	MAbPac-09	TreatmentNP01	injrep02	biorep03	techrep01	404110	26452
9021333	19134	73.779	89.456	79.568	O00187	Mannan-binding lectin serine protease 2	TPLGPKWPEPVFGRLASPGFPGEYANDQERRWTLTAPPGYRLRLYFTHFDLELSHLCEYDFVKLSSGAKVLATLCGQESTDTERAPGKDTFYSLGSSLDITFRSDYSNEKPFTGFEAFYAAEDIDECQVAPGEAPTCDHHCHNHHNHLGGFYCSCRAGYVLHRNKRTCSE	13618	14483	PSI-MOD:798@74			19134	18.0153	0.000966325	MAbPac-09	TreatmentNP01	injrep02	biorep03	techrep02	557128	40135
9021333	19134	73.562	88.935	82.6743	O00187	Mannan-binding lectin serine protease 2	TPLGPKWPEPVFGRLASPGFPGEYANDQERRWTLTAPPGYRLRLYFTHFDLELSHLCEYDFVKLSSGAKVLATLCGQESTDTERAPGKDTFYSLGSSLDITFRSDYSNEKPFTGFEAFYAAEDIDECQVAPGEAPTCDHHCHNHHNHLGGFYCSCRAGYVLHRNKRTCSE	13618	14483	PSI-MOD:798@74			19134	18.0153	0.000966325	MAbPac-09	TreatmentNP01	injrep02	biorep03	techrep03	247884	31404
9021333	19134	73.646	87.466	81.1598	O00187	Mannan-binding lectin serine protease 2	TPLGPKWPEPVFGRLASPGFPGEYANDQERRWTLTAPPGYRLRLYFTHFDLELSHLCEYDFVKLSSGAKVLATLCGQESTDTERAPGKDTFYSLGSSLDITFRSDYSNEKPFTGFEAFYAAEDIDECQVAPGEAPTCDHHCHNHHNHLGGFYCSCRAGYVLHRNKRTCSE	13618	14483	PSI-MOD:798@74			19134	18.0153	0.000966325	MAbPac-09	TreatmentNP01	injrep03	biorep03	techrep01	651226	42314
9021333	19134	75.971	89.37	82.6836	O00187	Mannan-binding lectin serine protease 2	TPLGPKWPEPVFGRLASPGFPGEYANDQERRWTLTAPPGYRLRLYFTHFDLELSHLCEYDFVKLSSGAKVLATLCGQESTDTERAPGKDTFYSLGSSLDITFRSDYSNEKPFTGFEAFYAAEDIDECQVAPGEAPTCDHHCHNHHNHLGGFYCSCRAGYVLHRNKRTCSE	13618	14483	PSI-MOD:798@74			19134	18.0153	0.000966325	MAbPac-09	TreatmentNP01	injrep03	biorep03	techrep02	266204	20197
9021333	19134	74.12	89.089	81.1105	O00187	Mannan-binding lectin serine protease 2	TPLGPKWPEPVFGRLASPGFPGEYANDQERRWTLTAPPGYRLRLYFTHFDLELSHLCEYDFVKLSSGAKVLATLCGQESTDTERAPGKDTFYSLGSSLDITFRSDYSNEKPFTGFEAFYAAEDIDECQVAPGEAPTCDHHCHNHHNHLGGFYCSCRAGYVLHRNKRTCSE	13618	14483	PSI-MOD:798@74			19134	18.0153	0.000966325	MAbPac-09	TreatmentNP01	injrep03	biorep03	techrep03	137104	16518
9021333	19134	73.977	89.357	81.5416	O00187	Mannan-binding lectin serine protease 2	TPLGPKWPEPVFGRLASPGFPGEYANDQERRWTLTAPPGYRLRLYFTHFDLELSHLCEYDFVKLSSGAKVLATLCGQESTDTERAPGKDTFYSLGSSLDITFRSDYSNEKPFTGFEAFYAAEDIDECQVAPGEAPTCDHHCHNHHNHLGGFYCSCRAGYVLHRNKRTCSE	13618	14483	PSI-MOD:798@74			19134	18.0153	0.000966325	MAbPac-09	TreatmentNP02	injrep01	biorep03	techrep01	751708	177066
9021333	19134	73.598	88.424	81.2365	O00187	Mannan-binding lectin serine protease 2	TPLGPKWPEPVFGRLASPGFPGEYANDQERRWTLTAPPGYRLRLYFTHFDLELSHLCEYDFVKLSSGAKVLATLCGQESTDTERAPGKDTFYSLGSSLDITFRSDYSNEKPFTGFEAFYAAEDIDECQVAPGEAPTCDHHCHNHHNHLGGFYCSCRAGYVLHRNKRTCSE	13618	14483	PSI-MOD:798@74			19134	18.0153	0.000966325	MAbPac-09	TreatmentNP02	injrep01	biorep03	techrep02	722896	100210
9021333	19134	73.706	89.196	80.3504	O00187	Mannan-binding lectin serine protease 2	TPLGPKWPEPVFGRLASPGFPGEYANDQERRWTLTAPPGYRLRLYFTHFDLELSHLCEYDFVKLSSGAKVLATLCGQESTDTERAPGKDTFYSLGSSLDITFRSDYSNEKPFTGFEAFYAAEDIDECQVAPGEAPTCDHHCHNHHNHLGGFYCSCRAGYVLHRNKRTCSE	13618	14483	PSI-MOD:798@74			19134	18.0153	0.000966325	MAbPac-09	TreatmentNP02	injrep01	biorep03	techrep03	1199497	173722
9021333	19134	73.653	89.15	83.0571	O00187	Mannan-binding lectin serine protease 2	TPLGPKWPEPVFGRLASPGFPGEYANDQERRWTLTAPPGYRLRLYFTHFDLELSHLCEYDFVKLSSGAKVLATLCGQESTDTERAPGKDTFYSLGSSLDITFRSDYSNEKPFTGFEAFYAAEDIDECQVAPGEAPTCDHHCHNHHNHLGGFYCSCRAGYVLHRNKRTCSE	13618	14483	PSI-MOD:798@74			19134	18.0153	0.000966325	MAbPac-09	TreatmentNP02	injrep02	biorep03	techrep01	703366	171309
9021333	19134	74.311	87.945	80.9122	O00187	Mannan-binding lectin serine protease 2	TPLGPKWPEPVFGRLASPGFPGEYANDQERRWTLTAPPGYRLRLYFTHFDLELSHLCEYDFVKLSSGAKVLATLCGQESTDTERAPGKDTFYSLGSSLDITFRSDYSNEKPFTGFEAFYAAEDIDECQVAPGEAPTCDHHCHNHHNHLGGFYCSCRAGYVLHRNKRTCSE	13618	14483	PSI-MOD:798@74			19134	18.0153	0.000966325	MAbPac-09	TreatmentNP02	injrep02	biorep03	techrep02	447121	63812
9021333	19134	73.843	89.166	80.6374	O00187	Mannan-binding lectin serine protease 2	TPLGPKWPEPVFGRLASPGFPGEYANDQERRWTLTAPPGYRLRLYFTHFDLELSHLCEYDFVKLSSGAKVLATLCGQESTDTERAPGKDTFYSLGSSLDITFRSDYSNEKPFTGFEAFYAAEDIDECQVAPGEAPTCDHHCHNHHNHLGGFYCSCRAGYVLHRNKRTCSE	13618	14483	PSI-MOD:798@74			19134	18.0153	0.000966325	MAbPac-09	TreatmentNP02	injrep02	biorep03	techrep03	1540516	229710
9021333	19134	73.552	88.775	82.296	O00187	Mannan-binding lectin serine protease 2	TPLGPKWPEPVFGRLASPGFPGEYANDQERRWTLTAPPGYRLRLYFTHFDLELSHLCEYDFVKLSSGAKVLATLCGQESTDTERAPGKDTFYSLGSSLDITFRSDYSNEKPFTGFEAFYAAEDIDECQVAPGEAPTCDHHCHNHHNHLGGFYCSCRAGYVLHRNKRTCSE	13618	14483	PSI-MOD:798@74			19134	18.0153	0.000966325	MAbPac-09	TreatmentNP02	injrep03	biorep03	techrep01	594882	138457
9021333	19134	74.978	89.454	81.8009	O00187	Mannan-binding lectin serine protease 2	TPLGPKWPEPVFGRLASPGFPGEYANDQERRWTLTAPPGYRLRLYFTHFDLELSHLCEYDFVKLSSGAKVLATLCGQESTDTERAPGKDTFYSLGSSLDITFRSDYSNEKPFTGFEAFYAAEDIDECQVAPGEAPTCDHHCHNHHNHLGGFYCSCRAGYVLHRNKRTCSE	13618	14483	PSI-MOD:798@74			19134	18.0153	0.000966325	MAbPac-09	TreatmentNP02	injrep03	biorep03	techrep02	646680	85022
9021333	19134	73.564	88.894	80.8696	O00187	Mannan-binding lectin serine protease 2	TPLGPKWPEPVFGRLASPGFPGEYANDQERRWTLTAPPGYRLRLYFTHFDLELSHLCEYDFVKLSSGAKVLATLCGQESTDTERAPGKDTFYSLGSSLDITFRSDYSNEKPFTGFEAFYAAEDIDECQVAPGEAPTCDHHCHNHHNHLGGFYCSCRAGYVLHRNKRTCSE	13618	14483	PSI-MOD:798@74			19134	18.0153	0.000966325	MAbPac-09	TreatmentNP02	injrep03	biorep03	techrep03	1678232	242298
9021333	19134	73.729	89.142	80.7581	O00187	Mannan-binding lectin serine protease 2	TPLGPKWPEPVFGRLASPGFPGEYANDQERRWTLTAPPGYRLRLYFTHFDLELSHLCEYDFVKLSSGAKVLATLCGQESTDTERAPGKDTFYSLGSSLDITFRSDYSNEKPFTGFEAFYAAEDIDECQVAPGEAPTCDHHCHNHHNHLGGFYCSCRAGYVLHRNKRTCSE	13618	14483	PSI-MOD:798@74			19134	18.0153	0.000966325	MAbPac-09	TreatmentNP12	injrep01	biorep03	techrep04	878815	46870
9021333	19134	74.149	89.422	80.7178	O00187	Mannan-binding lectin serine protease 2	TPLGPKWPEPVFGRLASPGFPGEYANDQERRWTLTAPPGYRLRLYFTHFDLELSHLCEYDFVKLSSGAKVLATLCGQESTDTERAPGKDTFYSLGSSLDITFRSDYSNEKPFTGFEAFYAAEDIDECQVAPGEAPTCDHHCHNHHNHLGGFYCSCRAGYVLHRNKRTCSE	13618	14483	PSI-MOD:798@74			19134	18.0153	0.000966325	MAbPac-09	TreatmentNP12	injrep02	biorep03	techrep04	762027	41668
9021333	19134	73.73	88.924	80.8971	O00187	Mannan-binding lectin serine protease 2	TPLGPKWPEPVFGRLASPGFPGEYANDQERRWTLTAPPGYRLRLYFTHFDLELSHLCEYDFVKLSSGAKVLATLCGQESTDTERAPGKDTFYSLGSSLDITFRSDYSNEKPFTGFEAFYAAEDIDECQVAPGEAPTCDHHCHNHHNHLGGFYCSCRAGYVLHRNKRTCSE	13618	14483	PSI-MOD:798@74			19134	18.0153	0.000966325	MAbPac-09	TreatmentNP12	injrep03	biorep03	techrep04	884686	51457
9021333	19134	74.816	88.926	82.395	O00187	Mannan-binding lectin serine protease 2	TPLGPKWPEPVFGRLASPGFPGEYANDQERRWTLTAPPGYRLRLYFTHFDLELSHLCEYDFVKLSSGAKVLATLCGQESTDTERAPGKDTFYSLGSSLDITFRSDYSNEKPFTGFEAFYAAEDIDECQVAPGEAPTCDHHCHNHHNHLGGFYCSCRAGYVLHRNKRTCSE	13618	14483	PSI-MOD:798@74			19134	18.0153	0.000966325	MAbPac-09	TreatmentNP00	injrep01	biorep02	techrep01	1148389	69372
9021333	19134	74.283	88.346	82.4196	O00187	Mannan-binding lectin serine protease 2	TPLGPKWPEPVFGRLASPGFPGEYANDQERRWTLTAPPGYRLRLYFTHFDLELSHLCEYDFVKLSSGAKVLATLCGQESTDTERAPGKDTFYSLGSSLDITFRSDYSNEKPFTGFEAFYAAEDIDECQVAPGEAPTCDHHCHNHHNHLGGFYCSCRAGYVLHRNKRTCSE	13618	14483	PSI-MOD:798@74			19134	18.0153	0.000966325	MAbPac-09	TreatmentNP00	injrep01	biorep02	techrep02	639197	40096
9021333	19134	73.6	89.252	81.9957	O00187	Mannan-binding lectin serine protease 2	TPLGPKWPEPVFGRLASPGFPGEYANDQERRWTLTAPPGYRLRLYFTHFDLELSHLCEYDFVKLSSGAKVLATLCGQESTDTERAPGKDTFYSLGSSLDITFRSDYSNEKPFTGFEAFYAAEDIDECQVAPGEAPTCDHHCHNHHNHLGGFYCSCRAGYVLHRNKRTCSE	13618	14483	PSI-MOD:798@74			19134	18.0153	0.000966325	MAbPac-09	TreatmentNP00	injrep01	biorep02	techrep03	628821	47937
9021333	19134	74.312	89.17	82.6577	O00187	Mannan-binding lectin serine protease 2	TPLGPKWPEPVFGRLASPGFPGEYANDQERRWTLTAPPGYRLRLYFTHFDLELSHLCEYDFVKLSSGAKVLATLCGQESTDTERAPGKDTFYSLGSSLDITFRSDYSNEKPFTGFEAFYAAEDIDECQVAPGEAPTCDHHCHNHHNHLGGFYCSCRAGYVLHRNKRTCSE	13618	14483	PSI-MOD:798@74			19134	18.0153	0.000966325	MAbPac-09	TreatmentNP00	injrep02	biorep02	techrep01	756716	47808
9021333	19134	75.516	86.894	82.6248	O00187	Mannan-binding lectin serine protease 2	TPLGPKWPEPVFGRLASPGFPGEYANDQERRWTLTAPPGYRLRLYFTHFDLELSHLCEYDFVKLSSGAKVLATLCGQESTDTERAPGKDTFYSLGSSLDITFRSDYSNEKPFTGFEAFYAAEDIDECQVAPGEAPTCDHHCHNHHNHLGGFYCSCRAGYVLHRNKRTCSE	13618	14483	PSI-MOD:798@74			19134	18.0153	0.000966325	MAbPac-09	TreatmentNP00	injrep02	biorep02	techrep02	597160	38861
9021333	19134	73.648	88.341	81.0066	O00187	Mannan-binding lectin serine protease 2	TPLGPKWPEPVFGRLASPGFPGEYANDQERRWTLTAPPGYRLRLYFTHFDLELSHLCEYDFVKLSSGAKVLATLCGQESTDTERAPGKDTFYSLGSSLDITFRSDYSNEKPFTGFEAFYAAEDIDECQVAPGEAPTCDHHCHNHHNHLGGFYCSCRAGYVLHRNKRTCSE	13618	14483	PSI-MOD:798@74			19134	18.0153	0.000966325	MAbPac-09	TreatmentNP00	injrep02	biorep02	techrep03	648898	52489
9021333	19134	73.525	89.259	81.9281	O00187	Mannan-binding lectin serine protease 2	TPLGPKWPEPVFGRLASPGFPGEYANDQERRWTLTAPPGYRLRLYFTHFDLELSHLCEYDFVKLSSGAKVLATLCGQESTDTERAPGKDTFYSLGSSLDITFRSDYSNEKPFTGFEAFYAAEDIDECQVAPGEAPTCDHHCHNHHNHLGGFYCSCRAGYVLHRNKRTCSE	13618	14483	PSI-MOD:798@74			19134	18.0153	0.000966325	MAbPac-09	TreatmentNP00	injrep03	biorep02	techrep01	1037689	68534
9021333	19134	75.983	88.793	82.4166	O00187	Mannan-binding lectin serine protease 2	TPLGPKWPEPVFGRLASPGFPGEYANDQERRWTLTAPPGYRLRLYFTHFDLELSHLCEYDFVKLSSGAKVLATLCGQESTDTERAPGKDTFYSLGSSLDITFRSDYSNEKPFTGFEAFYAAEDIDECQVAPGEAPTCDHHCHNHHNHLGGFYCSCRAGYVLHRNKRTCSE	13618	14483	PSI-MOD:798@74			19134	18.0153	0.000966325	MAbPac-09	TreatmentNP00	injrep03	biorep02	techrep02	482285	32541
9021333	19134	73.945	89.204	82.858	O00187	Mannan-binding lectin serine protease 2	TPLGPKWPEPVFGRLASPGFPGEYANDQERRWTLTAPPGYRLRLYFTHFDLELSHLCEYDFVKLSSGAKVLATLCGQESTDTERAPGKDTFYSLGSSLDITFRSDYSNEKPFTGFEAFYAAEDIDECQVAPGEAPTCDHHCHNHHNHLGGFYCSCRAGYVLHRNKRTCSE	13618	14483	PSI-MOD:798@74			19134	18.0153	0.000966325	MAbPac-09	TreatmentNP00	injrep03	biorep02	techrep03	716054	61695
9021333	19134	73.89	89.49	83.3009	O00187	Mannan-binding lectin serine protease 2	TPLGPKWPEPVFGRLASPGFPGEYANDQERRWTLTAPPGYRLRLYFTHFDLELSHLCEYDFVKLSSGAKVLATLCGQESTDTERAPGKDTFYSLGSSLDITFRSDYSNEKPFTGFEAFYAAEDIDECQVAPGEAPTCDHHCHNHHNHLGGFYCSCRAGYVLHRNKRTCSE	13618	14483	PSI-MOD:798@74			19134	18.0153	0.000966325	MAbPac-09	TreatmentNP01	injrep01	biorep02	techrep01	365079	19008
9021333	19134	73.91	88.533	80.5763	O00187	Mannan-binding lectin serine protease 2	TPLGPKWPEPVFGRLASPGFPGEYANDQERRWTLTAPPGYRLRLYFTHFDLELSHLCEYDFVKLSSGAKVLATLCGQESTDTERAPGKDTFYSLGSSLDITFRSDYSNEKPFTGFEAFYAAEDIDECQVAPGEAPTCDHHCHNHHNHLGGFYCSCRAGYVLHRNKRTCSE	13618	14483	PSI-MOD:798@74			19134	18.0153	0.000966325	MAbPac-09	TreatmentNP01	injrep01	biorep02	techrep02	987719	53858
9021333	19134	73.549	86.077	79.5042	O00187	Mannan-binding lectin serine protease 2	TPLGPKWPEPVFGRLASPGFPGEYANDQERRWTLTAPPGYRLRLYFTHFDLELSHLCEYDFVKLSSGAKVLATLCGQESTDTERAPGKDTFYSLGSSLDITFRSDYSNEKPFTGFEAFYAAEDIDECQVAPGEAPTCDHHCHNHHNHLGGFYCSCRAGYVLHRNKRTCSE	13618	14483	PSI-MOD:798@74			19134	18.0153	0.000966325	MAbPac-09	TreatmentNP01	injrep01	biorep02	techrep03	713974	40060
9021333	19134	74.936	89.001	83.4386	O00187	Mannan-binding lectin serine protease 2	TPLGPKWPEPVFGRLASPGFPGEYANDQERRWTLTAPPGYRLRLYFTHFDLELSHLCEYDFVKLSSGAKVLATLCGQESTDTERAPGKDTFYSLGSSLDITFRSDYSNEKPFTGFEAFYAAEDIDECQVAPGEAPTCDHHCHNHHNHLGGFYCSCRAGYVLHRNKRTCSE	13618	14483	PSI-MOD:798@74			19134	18.0153	0.000966325	MAbPac-09	TreatmentNP01	injrep02	biorep02	techrep01	329980	15479
9021333	19134	74.318	86.315	80.6855	O00187	Mannan-binding lectin serine protease 2	TPLGPKWPEPVFGRLASPGFPGEYANDQERRWTLTAPPGYRLRLYFTHFDLELSHLCEYDFVKLSSGAKVLATLCGQESTDTERAPGKDTFYSLGSSLDITFRSDYSNEKPFTGFEAFYAAEDIDECQVAPGEAPTCDHHCHNHHNHLGGFYCSCRAGYVLHRNKRTCSE	13618	14483	PSI-MOD:798@74			19134	18.0153	0.000966325	MAbPac-09	TreatmentNP01	injrep02	biorep02	techrep02	936636	40084
9021333	19134	74.419	87.35	81.1159	O00187	Mannan-binding lectin serine protease 2	TPLGPKWPEPVFGRLASPGFPGEYANDQERRWTLTAPPGYRLRLYFTHFDLELSHLCEYDFVKLSSGAKVLATLCGQESTDTERAPGKDTFYSLGSSLDITFRSDYSNEKPFTGFEAFYAAEDIDECQVAPGEAPTCDHHCHNHHNHLGGFYCSCRAGYVLHRNKRTCSE	13618	14483	PSI-MOD:798@74			19134	18.0153	0.000966325	MAbPac-09	TreatmentNP01	injrep02	biorep02	techrep03	608857	36278
9021333	19134	73.761	88.892	82.1822	O00187	Mannan-binding lectin serine protease 2	TPLGPKWPEPVFGRLASPGFPGEYANDQERRWTLTAPPGYRLRLYFTHFDLELSHLCEYDFVKLSSGAKVLATLCGQESTDTERAPGKDTFYSLGSSLDITFRSDYSNEKPFTGFEAFYAAEDIDECQVAPGEAPTCDHHCHNHHNHLGGFYCSCRAGYVLHRNKRTCSE	13618	14483	PSI-MOD:798@74			19134	18.0153	0.000966325	MAbPac-09	TreatmentNP01	injrep03	biorep02	techrep01	504585	24160
9021333	19134	73.668	88.271	80.9193	O00187	Mannan-binding lectin serine protease 2	TPLGPKWPEPVFGRLASPGFPGEYANDQERRWTLTAPPGYRLRLYFTHFDLELSHLCEYDFVKLSSGAKVLATLCGQESTDTERAPGKDTFYSLGSSLDITFRSDYSNEKPFTGFEAFYAAEDIDECQVAPGEAPTCDHHCHNHHNHLGGFYCSCRAGYVLHRNKRTCSE	13618	14483	PSI-MOD:798@74			19134	18.0153	0.000966325	MAbPac-09	TreatmentNP01	injrep03	biorep02	techrep02	732995	31413
9021333	19134	73.568	88.658	80.2809	O00187	Mannan-binding lectin serine protease 2	TPLGPKWPEPVFGRLASPGFPGEYANDQERRWTLTAPPGYRLRLYFTHFDLELSHLCEYDFVKLSSGAKVLATLCGQESTDTERAPGKDTFYSLGSSLDITFRSDYSNEKPFTGFEAFYAAEDIDECQVAPGEAPTCDHHCHNHHNHLGGFYCSCRAGYVLHRNKRTCSE	13618	14483	PSI-MOD:798@74			19134	18.0153	0.000966325	MAbPac-09	TreatmentNP01	injrep03	biorep02	techrep03	696814	43143
9021333	19134	74.024	89.092	81.5387	O00187	Mannan-binding lectin serine protease 2	TPLGPKWPEPVFGRLASPGFPGEYANDQERRWTLTAPPGYRLRLYFTHFDLELSHLCEYDFVKLSSGAKVLATLCGQESTDTERAPGKDTFYSLGSSLDITFRSDYSNEKPFTGFEAFYAAEDIDECQVAPGEAPTCDHHCHNHHNHLGGFYCSCRAGYVLHRNKRTCSE	13618	14483	PSI-MOD:798@74			19134	18.0153	0.000966325	MAbPac-09	TreatmentNP02	injrep01	biorep02	techrep01	777973	135725
9021333	19134	75.845	88.942	81.0067	O00187	Mannan-binding lectin serine protease 2	TPLGPKWPEPVFGRLASPGFPGEYANDQERRWTLTAPPGYRLRLYFTHFDLELSHLCEYDFVKLSSGAKVLATLCGQESTDTERAPGKDTFYSLGSSLDITFRSDYSNEKPFTGFEAFYAAEDIDECQVAPGEAPTCDHHCHNHHNHLGGFYCSCRAGYVLHRNKRTCSE	13618	14483	PSI-MOD:798@74			19134	18.0153	0.000966325	MAbPac-09	TreatmentNP02	injrep01	biorep02	techrep02	475909	58475
9021333	19134	74.68	87.195	81.5576	O00187	Mannan-binding lectin serine protease 2	TPLGPKWPEPVFGRLASPGFPGEYANDQERRWTLTAPPGYRLRLYFTHFDLELSHLCEYDFVKLSSGAKVLATLCGQESTDTERAPGKDTFYSLGSSLDITFRSDYSNEKPFTGFEAFYAAEDIDECQVAPGEAPTCDHHCHNHHNHLGGFYCSCRAGYVLHRNKRTCSE	13618	14483	PSI-MOD:798@74			19134	18.0153	0.000966325	MAbPac-09	TreatmentNP02	injrep01	biorep02	techrep03	1136649	135361
9021333	19134	75.374	88.502	82.0202	O00187	Mannan-binding lectin serine protease 2	TPLGPKWPEPVFGRLASPGFPGEYANDQERRWTLTAPPGYRLRLYFTHFDLELSHLCEYDFVKLSSGAKVLATLCGQESTDTERAPGKDTFYSLGSSLDITFRSDYSNEKPFTGFEAFYAAEDIDECQVAPGEAPTCDHHCHNHHNHLGGFYCSCRAGYVLHRNKRTCSE	13618	14483	PSI-MOD:798@74			19134	18.0153	0.000966325	MAbPac-09	TreatmentNP02	injrep02	biorep02	techrep01	523540	95863
9021333	19134	73.555	89.495	81.8314	O00187	Mannan-binding lectin serine protease 2	TPLGPKWPEPVFGRLASPGFPGEYANDQERRWTLTAPPGYRLRLYFTHFDLELSHLCEYDFVKLSSGAKVLATLCGQESTDTERAPGKDTFYSLGSSLDITFRSDYSNEKPFTGFEAFYAAEDIDECQVAPGEAPTCDHHCHNHHNHLGGFYCSCRAGYVLHRNKRTCSE	13618	14483	PSI-MOD:798@74			19134	18.0153	0.000966325	MAbPac-09	TreatmentNP02	injrep02	biorep02	techrep02	650212	91950
9021333	19134	74.974	89.394	82.9603	O00187	Mannan-binding lectin serine protease 2	TPLGPKWPEPVFGRLASPGFPGEYANDQERRWTLTAPPGYRLRLYFTHFDLELSHLCEYDFVKLSSGAKVLATLCGQESTDTERAPGKDTFYSLGSSLDITFRSDYSNEKPFTGFEAFYAAEDIDECQVAPGEAPTCDHHCHNHHNHLGGFYCSCRAGYVLHRNKRTCSE	13618	14483	PSI-MOD:798@74			19134	18.0153	0.000966325	MAbPac-09	TreatmentNP02	injrep02	biorep02	techrep03	482000	62396
9021333	19134	74.773	89.516	84.6914	O00187	Mannan-binding lectin serine protease 2	TPLGPKWPEPVFGRLASPGFPGEYANDQERRWTLTAPPGYRLRLYFTHFDLELSHLCEYDFVKLSSGAKVLATLCGQESTDTERAPGKDTFYSLGSSLDITFRSDYSNEKPFTGFEAFYAAEDIDECQVAPGEAPTCDHHCHNHHNHLGGFYCSCRAGYVLHRNKRTCSE	13618	14483	PSI-MOD:798@74			19134	18.0153	0.000966325	MAbPac-09	TreatmentNP02	injrep03	biorep02	techrep01	576361	106722
9021333	19134	74.183	88.73	81.8574	O00187	Mannan-binding lectin serine protease 2	TPLGPKWPEPVFGRLASPGFPGEYANDQERRWTLTAPPGYRLRLYFTHFDLELSHLCEYDFVKLSSGAKVLATLCGQESTDTERAPGKDTFYSLGSSLDITFRSDYSNEKPFTGFEAFYAAEDIDECQVAPGEAPTCDHHCHNHHNHLGGFYCSCRAGYVLHRNKRTCSE	13618	14483	PSI-MOD:798@74			19134	18.0153	0.000966325	MAbPac-09	TreatmentNP02	injrep03	biorep02	techrep02	429405	63017
9021333	19134	75.183	87.209	81.0046	O00187	Mannan-binding lectin serine protease 2	TPLGPKWPEPVFGRLASPGFPGEYANDQERRWTLTAPPGYRLRLYFTHFDLELSHLCEYDFVKLSSGAKVLATLCGQESTDTERAPGKDTFYSLGSSLDITFRSDYSNEKPFTGFEAFYAAEDIDECQVAPGEAPTCDHHCHNHHNHLGGFYCSCRAGYVLHRNKRTCSE	13618	14483	PSI-MOD:798@74			19134	18.0153	0.000966325	MAbPac-09	TreatmentNP02	injrep03	biorep02	techrep03	740249	99158
9021333	19134	75.644	80.801	77.3713	O00187	Mannan-binding lectin serine protease 2	TPLGPKWPEPVFGRLASPGFPGEYANDQERRWTLTAPPGYRLRLYFTHFDLELSHLCEYDFVKLSSGAKVLATLCGQESTDTERAPGKDTFYSLGSSLDITFRSDYSNEKPFTGFEAFYAAEDIDECQVAPGEAPTCDHHCHNHHNHLGGFYCSCRAGYVLHRNKRTCSE	13618	14483	PSI-MOD:798@74			19134	18.0153	0.000966325	MAbPac-10	TreatmentNP00	injrep01	biorep01	techrep01	249386	45827
9021333	19134	74.271	88.45	83.4831	O00187	Mannan-binding lectin serine protease 2	TPLGPKWPEPVFGRLASPGFPGEYANDQERRWTLTAPPGYRLRLYFTHFDLELSHLCEYDFVKLSSGAKVLATLCGQESTDTERAPGKDTFYSLGSSLDITFRSDYSNEKPFTGFEAFYAAEDIDECQVAPGEAPTCDHHCHNHHNHLGGFYCSCRAGYVLHRNKRTCSE	13618	14483	PSI-MOD:798@74			19134	18.0153	0.000966325	MAbPac-10	TreatmentNP00	injrep01	biorep01	techrep02	287070	107046
9021333	19134	78.91	89.075	83.7619	O00187	Mannan-binding lectin serine protease 2	TPLGPKWPEPVFGRLASPGFPGEYANDQERRWTLTAPPGYRLRLYFTHFDLELSHLCEYDFVKLSSGAKVLATLCGQESTDTERAPGKDTFYSLGSSLDITFRSDYSNEKPFTGFEAFYAAEDIDECQVAPGEAPTCDHHCHNHHNHLGGFYCSCRAGYVLHRNKRTCSE	13618	14483	PSI-MOD:798@74			19134	18.0153	0.000966325	MAbPac-10	TreatmentNP00	injrep01	biorep01	techrep03	212981	75245
9021333	19134	78.481	81.95	79.8383	O00187	Mannan-binding lectin serine protease 2	TPLGPKWPEPVFGRLASPGFPGEYANDQERRWTLTAPPGYRLRLYFTHFDLELSHLCEYDFVKLSSGAKVLATLCGQESTDTERAPGKDTFYSLGSSLDITFRSDYSNEKPFTGFEAFYAAEDIDECQVAPGEAPTCDHHCHNHHNHLGGFYCSCRAGYVLHRNKRTCSE	13618	14483	PSI-MOD:798@74			19134	18.0153	0.000966325	MAbPac-10	TreatmentNP00	injrep02	biorep01	techrep01	139188	28877
9021333	19134	74.521	89.334	81.9275	O00187	Mannan-binding lectin serine protease 2	TPLGPKWPEPVFGRLASPGFPGEYANDQERRWTLTAPPGYRLRLYFTHFDLELSHLCEYDFVKLSSGAKVLATLCGQESTDTERAPGKDTFYSLGSSLDITFRSDYSNEKPFTGFEAFYAAEDIDECQVAPGEAPTCDHHCHNHHNHLGGFYCSCRAGYVLHRNKRTCSE	13618	14483	PSI-MOD:798@74			19134	18.0153	0.000966325	MAbPac-10	TreatmentNP00	injrep02	biorep01	techrep02	334405	166925
9021333	19134	73.713	89.205	80.2106	O00187	Mannan-binding lectin serine protease 2	TPLGPKWPEPVFGRLASPGFPGEYANDQERRWTLTAPPGYRLRLYFTHFDLELSHLCEYDFVKLSSGAKVLATLCGQESTDTERAPGKDTFYSLGSSLDITFRSDYSNEKPFTGFEAFYAAEDIDECQVAPGEAPTCDHHCHNHHNHLGGFYCSCRAGYVLHRNKRTCSE	13618	14483	PSI-MOD:798@74			19134	18.0153	0.000966325	MAbPac-10	TreatmentNP00	injrep02	biorep01	techrep03	173828	95880
9021333	19134	74.02	85.205	80.3979	O00187	Mannan-binding lectin serine protease 2	TPLGPKWPEPVFGRLASPGFPGEYANDQERRWTLTAPPGYRLRLYFTHFDLELSHLCEYDFVKLSSGAKVLATLCGQESTDTERAPGKDTFYSLGSSLDITFRSDYSNEKPFTGFEAFYAAEDIDECQVAPGEAPTCDHHCHNHHNHLGGFYCSCRAGYVLHRNKRTCSE	13618	14483	PSI-MOD:798@74			19134	18.0153	0.000966325	MAbPac-10	TreatmentNP00	injrep03	biorep01	techrep01	173684	55279
9021333	19134	73.961	89.478	81.2395	O00187	Mannan-binding lectin serine protease 2	TPLGPKWPEPVFGRLASPGFPGEYANDQERRWTLTAPPGYRLRLYFTHFDLELSHLCEYDFVKLSSGAKVLATLCGQESTDTERAPGKDTFYSLGSSLDITFRSDYSNEKPFTGFEAFYAAEDIDECQVAPGEAPTCDHHCHNHHNHLGGFYCSCRAGYVLHRNKRTCSE	13618	14483	PSI-MOD:798@74			19134	18.0153	0.000966325	MAbPac-10	TreatmentNP00	injrep03	biorep01	techrep02	391190	185546
9021333	19134	74.548	89.434	81.7338	O00187	Mannan-binding lectin serine protease 2	TPLGPKWPEPVFGRLASPGFPGEYANDQERRWTLTAPPGYRLRLYFTHFDLELSHLCEYDFVKLSSGAKVLATLCGQESTDTERAPGKDTFYSLGSSLDITFRSDYSNEKPFTGFEAFYAAEDIDECQVAPGEAPTCDHHCHNHHNHLGGFYCSCRAGYVLHRNKRTCSE	13618	14483	PSI-MOD:798@74			19134	18.0153	0.000966325	MAbPac-10	TreatmentNP00	injrep03	biorep01	techrep03	144615	108389
9021333	19134	76.686	86.512	81.9897	O00187	Mannan-binding lectin serine protease 2	TPLGPKWPEPVFGRLASPGFPGEYANDQERRWTLTAPPGYRLRLYFTHFDLELSHLCEYDFVKLSSGAKVLATLCGQESTDTERAPGKDTFYSLGSSLDITFRSDYSNEKPFTGFEAFYAAEDIDECQVAPGEAPTCDHHCHNHHNHLGGFYCSCRAGYVLHRNKRTCSE	13618	14483	PSI-MOD:798@74			19134	18.0153	0.000966325	MAbPac-10	TreatmentNP01	injrep01	biorep01	techrep01	377620	76579
9021333	19134	79.124	89.238	83.6866	O00187	Mannan-binding lectin serine protease 2	TPLGPKWPEPVFGRLASPGFPGEYANDQERRWTLTAPPGYRLRLYFTHFDLELSHLCEYDFVKLSSGAKVLATLCGQESTDTERAPGKDTFYSLGSSLDITFRSDYSNEKPFTGFEAFYAAEDIDECQVAPGEAPTCDHHCHNHHNHLGGFYCSCRAGYVLHRNKRTCSE	13618	14483	PSI-MOD:798@74			19134	18.0153	0.000966325	MAbPac-10	TreatmentNP01	injrep01	biorep01	techrep02	248090	60937
9021333	19134	76.917	85.756	80.857	O00187	Mannan-binding lectin serine protease 2	TPLGPKWPEPVFGRLASPGFPGEYANDQERRWTLTAPPGYRLRLYFTHFDLELSHLCEYDFVKLSSGAKVLATLCGQESTDTERAPGKDTFYSLGSSLDITFRSDYSNEKPFTGFEAFYAAEDIDECQVAPGEAPTCDHHCHNHHNHLGGFYCSCRAGYVLHRNKRTCSE	13618	14483	PSI-MOD:798@74			19134	18.0153	0.000966325	MAbPac-10	TreatmentNP01	injrep01	biorep01	techrep03	54241	20516
9021333	19134	76.425	88.859	81.5456	O00187	Mannan-binding lectin serine protease 2	TPLGPKWPEPVFGRLASPGFPGEYANDQERRWTLTAPPGYRLRLYFTHFDLELSHLCEYDFVKLSSGAKVLATLCGQESTDTERAPGKDTFYSLGSSLDITFRSDYSNEKPFTGFEAFYAAEDIDECQVAPGEAPTCDHHCHNHHNHLGGFYCSCRAGYVLHRNKRTCSE	13618	14483	PSI-MOD:798@74			19134	18.0153	0.000966325	MAbPac-10	TreatmentNP01	injrep02	biorep01	techrep01	510574	113936
9021333	19134	78.791	89.188	84.1623	O00187	Mannan-binding lectin serine protease 2	TPLGPKWPEPVFGRLASPGFPGEYANDQERRWTLTAPPGYRLRLYFTHFDLELSHLCEYDFVKLSSGAKVLATLCGQESTDTERAPGKDTFYSLGSSLDITFRSDYSNEKPFTGFEAFYAAEDIDECQVAPGEAPTCDHHCHNHHNHLGGFYCSCRAGYVLHRNKRTCSE	13618	14483	PSI-MOD:798@74			19134	18.0153	0.000966325	MAbPac-10	TreatmentNP01	injrep02	biorep01	techrep02	129572	36902
9021333	19134	79.971	79.971	79.971	O00187	Mannan-binding lectin serine protease 2	TPLGPKWPEPVFGRLASPGFPGEYANDQERRWTLTAPPGYRLRLYFTHFDLELSHLCEYDFVKLSSGAKVLATLCGQESTDTERAPGKDTFYSLGSSLDITFRSDYSNEKPFTGFEAFYAAEDIDECQVAPGEAPTCDHHCHNHHNHLGGFYCSCRAGYVLHRNKRTCSE	13618	14483	PSI-MOD:798@74			19134	18.0153	0.000966325	MAbPac-10	TreatmentNP01	injrep02	biorep01	techrep03	3006	1187
9021333	19134	74.206	86.173	80.9828	O00187	Mannan-binding lectin serine protease 2	TPLGPKWPEPVFGRLASPGFPGEYANDQERRWTLTAPPGYRLRLYFTHFDLELSHLCEYDFVKLSSGAKVLATLCGQESTDTERAPGKDTFYSLGSSLDITFRSDYSNEKPFTGFEAFYAAEDIDECQVAPGEAPTCDHHCHNHHNHLGGFYCSCRAGYVLHRNKRTCSE	13618	14483	PSI-MOD:798@74			19134	18.0153	0.000966325	MAbPac-10	TreatmentNP01	injrep03	biorep01	techrep01	150533	36725
9021333	19134	80.977	87.098	84.3778	O00187	Mannan-binding lectin serine protease 2	TPLGPKWPEPVFGRLASPGFPGEYANDQERRWTLTAPPGYRLRLYFTHFDLELSHLCEYDFVKLSSGAKVLATLCGQESTDTERAPGKDTFYSLGSSLDITFRSDYSNEKPFTGFEAFYAAEDIDECQVAPGEAPTCDHHCHNHHNHLGGFYCSCRAGYVLHRNKRTCSE	13618	14483	PSI-MOD:798@74			19134	18.0153	0.000966325	MAbPac-10	TreatmentNP01	injrep03	biorep01	techrep02	69442	21022
9021333	19134	83.187	87.173	84.0254	O00187	Mannan-binding lectin serine protease 2	TPLGPKWPEPVFGRLASPGFPGEYANDQERRWTLTAPPGYRLRLYFTHFDLELSHLCEYDFVKLSSGAKVLATLCGQESTDTERAPGKDTFYSLGSSLDITFRSDYSNEKPFTGFEAFYAAEDIDECQVAPGEAPTCDHHCHNHHNHLGGFYCSCRAGYVLHRNKRTCSE	13618	14483	PSI-MOD:798@74			19134	18.0153	0.000966325	MAbPac-10	TreatmentNP01	injrep03	biorep01	techrep03	38261	16350
9021333	19134	73.669	88.351	82.3121	O00187	Mannan-binding lectin serine protease 2	TPLGPKWPEPVFGRLASPGFPGEYANDQERRWTLTAPPGYRLRLYFTHFDLELSHLCEYDFVKLSSGAKVLATLCGQESTDTERAPGKDTFYSLGSSLDITFRSDYSNEKPFTGFEAFYAAEDIDECQVAPGEAPTCDHHCHNHHNHLGGFYCSCRAGYVLHRNKRTCSE	13618	14483	PSI-MOD:798@74			19134	18.0153	0.000966325	MAbPac-10	TreatmentNP02	injrep01	biorep01	techrep01	112779	112261
9021333	19134	74.01	89.355	81.8286	O00187	Mannan-binding lectin serine protease 2	TPLGPKWPEPVFGRLASPGFPGEYANDQERRWTLTAPPGYRLRLYFTHFDLELSHLCEYDFVKLSSGAKVLATLCGQESTDTERAPGKDTFYSLGSSLDITFRSDYSNEKPFTGFEAFYAAEDIDECQVAPGEAPTCDHHCHNHHNHLGGFYCSCRAGYVLHRNKRTCSE	13618	14483	PSI-MOD:798@74			19134	18.0153	0.000966325	MAbPac-10	TreatmentNP02	injrep01	biorep01	techrep02	937771	185782
9021333	19134	73.729	89.227	81.9257	O00187	Mannan-binding lectin serine protease 2	TPLGPKWPEPVFGRLASPGFPGEYANDQERRWTLTAPPGYRLRLYFTHFDLELSHLCEYDFVKLSSGAKVLATLCGQESTDTERAPGKDTFYSLGSSLDITFRSDYSNEKPFTGFEAFYAAEDIDECQVAPGEAPTCDHHCHNHHNHLGGFYCSCRAGYVLHRNKRTCSE	13618	14483	PSI-MOD:798@74			19134	18.0153	0.000966325	MAbPac-10	TreatmentNP02	injrep01	biorep01	techrep03	258509	102633
9021333	19134	74.757	89.133	81.7915	O00187	Mannan-binding lectin serine protease 2	TPLGPKWPEPVFGRLASPGFPGEYANDQERRWTLTAPPGYRLRLYFTHFDLELSHLCEYDFVKLSSGAKVLATLCGQESTDTERAPGKDTFYSLGSSLDITFRSDYSNEKPFTGFEAFYAAEDIDECQVAPGEAPTCDHHCHNHHNHLGGFYCSCRAGYVLHRNKRTCSE	13618	14483	PSI-MOD:798@74			19134	18.0153	0.000966325	MAbPac-10	TreatmentNP02	injrep02	biorep01	techrep01	62082	62082
9021333	19134	74.778	89.266	80.8978	O00187	Mannan-binding lectin serine protease 2	TPLGPKWPEPVFGRLASPGFPGEYANDQERRWTLTAPPGYRLRLYFTHFDLELSHLCEYDFVKLSSGAKVLATLCGQESTDTERAPGKDTFYSLGSSLDITFRSDYSNEKPFTGFEAFYAAEDIDECQVAPGEAPTCDHHCHNHHNHLGGFYCSCRAGYVLHRNKRTCSE	13618	14483	PSI-MOD:798@74			19134	18.0153	0.000966325	MAbPac-10	TreatmentNP02	injrep02	biorep01	techrep02	585809	130909
9021333	19134	73.814	87.433	80.9182	O00187	Mannan-binding lectin serine protease 2	TPLGPKWPEPVFGRLASPGFPGEYANDQERRWTLTAPPGYRLRLYFTHFDLELSHLCEYDFVKLSSGAKVLATLCGQESTDTERAPGKDTFYSLGSSLDITFRSDYSNEKPFTGFEAFYAAEDIDECQVAPGEAPTCDHHCHNHHNHLGGFYCSCRAGYVLHRNKRTCSE	13618	14483	PSI-MOD:798@74			19134	18.0153	0.000966325	MAbPac-10	TreatmentNP02	injrep02	biorep01	techrep03	226035	97932
9021333	19134	74.611	89.221	82.2027	O00187	Mannan-binding lectin serine protease 2	TPLGPKWPEPVFGRLASPGFPGEYANDQERRWTLTAPPGYRLRLYFTHFDLELSHLCEYDFVKLSSGAKVLATLCGQESTDTERAPGKDTFYSLGSSLDITFRSDYSNEKPFTGFEAFYAAEDIDECQVAPGEAPTCDHHCHNHHNHLGGFYCSCRAGYVLHRNKRTCSE	13618	14483	PSI-MOD:798@74			19134	18.0153	0.000966325	MAbPac-10	TreatmentNP02	injrep03	biorep01	techrep01	89776	86751
9021333	19134	74.77	89.091	81.0275	O00187	Mannan-binding lectin serine protease 2	TPLGPKWPEPVFGRLASPGFPGEYANDQERRWTLTAPPGYRLRLYFTHFDLELSHLCEYDFVKLSSGAKVLATLCGQESTDTERAPGKDTFYSLGSSLDITFRSDYSNEKPFTGFEAFYAAEDIDECQVAPGEAPTCDHHCHNHHNHLGGFYCSCRAGYVLHRNKRTCSE	13618	14483	PSI-MOD:798@74			19134	18.0153	0.000966325	MAbPac-10	TreatmentNP02	injrep03	biorep01	techrep02	423598	103528
9021333	19134	79.324	89.24	82.6818	O00187	Mannan-binding lectin serine protease 2	TPLGPKWPEPVFGRLASPGFPGEYANDQERRWTLTAPPGYRLRLYFTHFDLELSHLCEYDFVKLSSGAKVLATLCGQESTDTERAPGKDTFYSLGSSLDITFRSDYSNEKPFTGFEAFYAAEDIDECQVAPGEAPTCDHHCHNHHNHLGGFYCSCRAGYVLHRNKRTCSE	13618	14483	PSI-MOD:798@74			19134	18.0153	0.000966325	MAbPac-10	TreatmentNP02	injrep03	biorep01	techrep03	128136	58589
9021346	38802	41.159	52.516	46.8375	P15169	Carboxypeptidase N catalytic chain	VTFRHHRYDDLVRTLYKVQNECPGITRVYSIGRSVEGRHLYVLEFSDHPGIHEPLEPEVKYVGNMHGNEALGRELMLQLSEFLCEEFRNRNQRIVQLIQDTRIHILPSMNPDGYEVAAAQGPNKPGYLVGRNNANGVDLNRNFPDLNTYIYYNEKYGDPNHHLPLPDNWKSQVEPETRAVIRWMHSFNFVLSANLHGGAVVANYPYDKSFEHRVRGVRRTASTPTPDDKLFQKLAKVYSYAHGWMFQGWNCGDYFPDGITNGASWYSLSKGMQDFNYLHTNCFEITLELSCDKFPPEEELQREWLGNREALIQFLEQVHQGIKGMVLDENYNNLA	9140	9147	PSI-MOD:798@83|PSI-MOD:798@290			38802	18.0153	2e-05	MAbPac-09	TreatmentNP00	injrep01	biorep03	techrep01	165348	4865
9021346	38802	46.825	56.233	49.8016	P15169	Carboxypeptidase N catalytic chain	VTFRHHRYDDLVRTLYKVQNECPGITRVYSIGRSVEGRHLYVLEFSDHPGIHEPLEPEVKYVGNMHGNEALGRELMLQLSEFLCEEFRNRNQRIVQLIQDTRIHILPSMNPDGYEVAAAQGPNKPGYLVGRNNANGVDLNRNFPDLNTYIYYNEKYGDPNHHLPLPDNWKSQVEPETRAVIRWMHSFNFVLSANLHGGAVVANYPYDKSFEHRVRGVRRTASTPTPDDKLFQKLAKVYSYAHGWMFQGWNCGDYFPDGITNGASWYSLSKGMQDFNYLHTNCFEITLELSCDKFPPEEELQREWLGNREALIQFLEQVHQGIKGMVLDENYNNLA	9140	9147	PSI-MOD:798@83|PSI-MOD:798@290			38802	18.0153	2e-05	MAbPac-09	TreatmentNP00	injrep01	biorep03	techrep02	328820	11396
9021346	38802	51.011	54.905	52.958	P15169	Carboxypeptidase N catalytic chain	VTFRHHRYDDLVRTLYKVQNECPGITRVYSIGRSVEGRHLYVLEFSDHPGIHEPLEPEVKYVGNMHGNEALGRELMLQLSEFLCEEFRNRNQRIVQLIQDTRIHILPSMNPDGYEVAAAQGPNKPGYLVGRNNANGVDLNRNFPDLNTYIYYNEKYGDPNHHLPLPDNWKSQVEPETRAVIRWMHSFNFVLSANLHGGAVVANYPYDKSFEHRVRGVRRTASTPTPDDKLFQKLAKVYSYAHGWMFQGWNCGDYFPDGITNGASWYSLSKGMQDFNYLHTNCFEITLELSCDKFPPEEELQREWLGNREALIQFLEQVHQGIKGMVLDENYNNLA	9140	9147	PSI-MOD:798@83|PSI-MOD:798@290			38802	18.0153	2e-05	MAbPac-09	TreatmentNP00	injrep01	biorep03	techrep03	131771	5133
9021346	38802	42.359	56.492	49.4255	P15169	Carboxypeptidase N catalytic chain	VTFRHHRYDDLVRTLYKVQNECPGITRVYSIGRSVEGRHLYVLEFSDHPGIHEPLEPEVKYVGNMHGNEALGRELMLQLSEFLCEEFRNRNQRIVQLIQDTRIHILPSMNPDGYEVAAAQGPNKPGYLVGRNNANGVDLNRNFPDLNTYIYYNEKYGDPNHHLPLPDNWKSQVEPETRAVIRWMHSFNFVLSANLHGGAVVANYPYDKSFEHRVRGVRRTASTPTPDDKLFQKLAKVYSYAHGWMFQGWNCGDYFPDGITNGASWYSLSKGMQDFNYLHTNCFEITLELSCDKFPPEEELQREWLGNREALIQFLEQVHQGIKGMVLDENYNNLA	9140	9147	PSI-MOD:798@83|PSI-MOD:798@290			38802	18.0153	2e-05	MAbPac-09	TreatmentNP00	injrep02	biorep03	techrep01	135432	4201
9021346	38802	45.831	52.449	48.6662	P15169	Carboxypeptidase N catalytic chain	VTFRHHRYDDLVRTLYKVQNECPGITRVYSIGRSVEGRHLYVLEFSDHPGIHEPLEPEVKYVGNMHGNEALGRELMLQLSEFLCEEFRNRNQRIVQLIQDTRIHILPSMNPDGYEVAAAQGPNKPGYLVGRNNANGVDLNRNFPDLNTYIYYNEKYGDPNHHLPLPDNWKSQVEPETRAVIRWMHSFNFVLSANLHGGAVVANYPYDKSFEHRVRGVRRTASTPTPDDKLFQKLAKVYSYAHGWMFQGWNCGDYFPDGITNGASWYSLSKGMQDFNYLHTNCFEITLELSCDKFPPEEELQREWLGNREALIQFLEQVHQGIKGMVLDENYNNLA	9140	9147	PSI-MOD:798@83|PSI-MOD:798@290			38802	18.0153	2e-05	MAbPac-09	TreatmentNP00	injrep02	biorep03	techrep02	626412	21723
9021346	38802	40.818	52.704	45.595	P15169	Carboxypeptidase N catalytic chain	VTFRHHRYDDLVRTLYKVQNECPGITRVYSIGRSVEGRHLYVLEFSDHPGIHEPLEPEVKYVGNMHGNEALGRELMLQLSEFLCEEFRNRNQRIVQLIQDTRIHILPSMNPDGYEVAAAQGPNKPGYLVGRNNANGVDLNRNFPDLNTYIYYNEKYGDPNHHLPLPDNWKSQVEPETRAVIRWMHSFNFVLSANLHGGAVVANYPYDKSFEHRVRGVRRTASTPTPDDKLFQKLAKVYSYAHGWMFQGWNCGDYFPDGITNGASWYSLSKGMQDFNYLHTNCFEITLELSCDKFPPEEELQREWLGNREALIQFLEQVHQGIKGMVLDENYNNLA	9140	9147	PSI-MOD:798@83|PSI-MOD:798@290			38802	18.0153	2e-05	MAbPac-09	TreatmentNP00	injrep03	biorep03	techrep01	235723	7847
9021346	38802	48.655	48.655	48.655	P15169	Carboxypeptidase N catalytic chain	VTFRHHRYDDLVRTLYKVQNECPGITRVYSIGRSVEGRHLYVLEFSDHPGIHEPLEPEVKYVGNMHGNEALGRELMLQLSEFLCEEFRNRNQRIVQLIQDTRIHILPSMNPDGYEVAAAQGPNKPGYLVGRNNANGVDLNRNFPDLNTYIYYNEKYGDPNHHLPLPDNWKSQVEPETRAVIRWMHSFNFVLSANLHGGAVVANYPYDKSFEHRVRGVRRTASTPTPDDKLFQKLAKVYSYAHGWMFQGWNCGDYFPDGITNGASWYSLSKGMQDFNYLHTNCFEITLELSCDKFPPEEELQREWLGNREALIQFLEQVHQGIKGMVLDENYNNLA	9140	9147	PSI-MOD:798@83|PSI-MOD:798@290			38802	18.0153	2e-05	MAbPac-09	TreatmentNP00	injrep03	biorep03	techrep02	34498	1322
9021346	38802	40.841	50.833	46.6688	P15169	Carboxypeptidase N catalytic chain	VTFRHHRYDDLVRTLYKVQNECPGITRVYSIGRSVEGRHLYVLEFSDHPGIHEPLEPEVKYVGNMHGNEALGRELMLQLSEFLCEEFRNRNQRIVQLIQDTRIHILPSMNPDGYEVAAAQGPNKPGYLVGRNNANGVDLNRNFPDLNTYIYYNEKYGDPNHHLPLPDNWKSQVEPETRAVIRWMHSFNFVLSANLHGGAVVANYPYDKSFEHRVRGVRRTASTPTPDDKLFQKLAKVYSYAHGWMFQGWNCGDYFPDGITNGASWYSLSKGMQDFNYLHTNCFEITLELSCDKFPPEEELQREWLGNREALIQFLEQVHQGIKGMVLDENYNNLA	9140	9147	PSI-MOD:798@83|PSI-MOD:798@290			38802	18.0153	2e-05	MAbPac-09	TreatmentNP00	injrep03	biorep03	techrep03	779270	31172
9021346	38802	46.234	54.442	50.7045	P15169	Carboxypeptidase N catalytic chain	VTFRHHRYDDLVRTLYKVQNECPGITRVYSIGRSVEGRHLYVLEFSDHPGIHEPLEPEVKYVGNMHGNEALGRELMLQLSEFLCEEFRNRNQRIVQLIQDTRIHILPSMNPDGYEVAAAQGPNKPGYLVGRNNANGVDLNRNFPDLNTYIYYNEKYGDPNHHLPLPDNWKSQVEPETRAVIRWMHSFNFVLSANLHGGAVVANYPYDKSFEHRVRGVRRTASTPTPDDKLFQKLAKVYSYAHGWMFQGWNCGDYFPDGITNGASWYSLSKGMQDFNYLHTNCFEITLELSCDKFPPEEELQREWLGNREALIQFLEQVHQGIKGMVLDENYNNLA	9140	9147	PSI-MOD:798@83|PSI-MOD:798@290			38802	18.0153	2e-05	MAbPac-09	TreatmentNP01	injrep01	biorep03	techrep02	343082	24758
9021346	38802	46.267	46.267	46.267	P15169	Carboxypeptidase N catalytic chain	VTFRHHRYDDLVRTLYKVQNECPGITRVYSIGRSVEGRHLYVLEFSDHPGIHEPLEPEVKYVGNMHGNEALGRELMLQLSEFLCEEFRNRNQRIVQLIQDTRIHILPSMNPDGYEVAAAQGPNKPGYLVGRNNANGVDLNRNFPDLNTYIYYNEKYGDPNHHLPLPDNWKSQVEPETRAVIRWMHSFNFVLSANLHGGAVVANYPYDKSFEHRVRGVRRTASTPTPDDKLFQKLAKVYSYAHGWMFQGWNCGDYFPDGITNGASWYSLSKGMQDFNYLHTNCFEITLELSCDKFPPEEELQREWLGNREALIQFLEQVHQGIKGMVLDENYNNLA	9140	9147	PSI-MOD:798@83|PSI-MOD:798@290			38802	18.0153	2e-05	MAbPac-09	TreatmentNP01	injrep01	biorep03	techrep03	37927	5001
9021346	38802	41.34	56.229	48.6568	P15169	Carboxypeptidase N catalytic chain	VTFRHHRYDDLVRTLYKVQNECPGITRVYSIGRSVEGRHLYVLEFSDHPGIHEPLEPEVKYVGNMHGNEALGRELMLQLSEFLCEEFRNRNQRIVQLIQDTRIHILPSMNPDGYEVAAAQGPNKPGYLVGRNNANGVDLNRNFPDLNTYIYYNEKYGDPNHHLPLPDNWKSQVEPETRAVIRWMHSFNFVLSANLHGGAVVANYPYDKSFEHRVRGVRRTASTPTPDDKLFQKLAKVYSYAHGWMFQGWNCGDYFPDGITNGASWYSLSKGMQDFNYLHTNCFEITLELSCDKFPPEEELQREWLGNREALIQFLEQVHQGIKGMVLDENYNNLA	9140	9147	PSI-MOD:798@83|PSI-MOD:798@290			38802	18.0153	2e-05	MAbPac-09	TreatmentNP01	injrep02	biorep03	techrep01	313986	20553
9021346	38802	48.114	53.767	50.9405	P15169	Carboxypeptidase N catalytic chain	VTFRHHRYDDLVRTLYKVQNECPGITRVYSIGRSVEGRHLYVLEFSDHPGIHEPLEPEVKYVGNMHGNEALGRELMLQLSEFLCEEFRNRNQRIVQLIQDTRIHILPSMNPDGYEVAAAQGPNKPGYLVGRNNANGVDLNRNFPDLNTYIYYNEKYGDPNHHLPLPDNWKSQVEPETRAVIRWMHSFNFVLSANLHGGAVVANYPYDKSFEHRVRGVRRTASTPTPDDKLFQKLAKVYSYAHGWMFQGWNCGDYFPDGITNGASWYSLSKGMQDFNYLHTNCFEITLELSCDKFPPEEELQREWLGNREALIQFLEQVHQGIKGMVLDENYNNLA	9140	9147	PSI-MOD:798@83|PSI-MOD:798@290			38802	18.0153	2e-05	MAbPac-09	TreatmentNP01	injrep02	biorep03	techrep02	126075	9082
9021346	38802	45.138	54.279	49.7085	P15169	Carboxypeptidase N catalytic chain	VTFRHHRYDDLVRTLYKVQNECPGITRVYSIGRSVEGRHLYVLEFSDHPGIHEPLEPEVKYVGNMHGNEALGRELMLQLSEFLCEEFRNRNQRIVQLIQDTRIHILPSMNPDGYEVAAAQGPNKPGYLVGRNNANGVDLNRNFPDLNTYIYYNEKYGDPNHHLPLPDNWKSQVEPETRAVIRWMHSFNFVLSANLHGGAVVANYPYDKSFEHRVRGVRRTASTPTPDDKLFQKLAKVYSYAHGWMFQGWNCGDYFPDGITNGASWYSLSKGMQDFNYLHTNCFEITLELSCDKFPPEEELQREWLGNREALIQFLEQVHQGIKGMVLDENYNNLA	9140	9147	PSI-MOD:798@83|PSI-MOD:798@290			38802	18.0153	2e-05	MAbPac-09	TreatmentNP01	injrep02	biorep03	techrep03	70185	8892
9021346	38802	41.612	53.739	48.9424	P15169	Carboxypeptidase N catalytic chain	VTFRHHRYDDLVRTLYKVQNECPGITRVYSIGRSVEGRHLYVLEFSDHPGIHEPLEPEVKYVGNMHGNEALGRELMLQLSEFLCEEFRNRNQRIVQLIQDTRIHILPSMNPDGYEVAAAQGPNKPGYLVGRNNANGVDLNRNFPDLNTYIYYNEKYGDPNHHLPLPDNWKSQVEPETRAVIRWMHSFNFVLSANLHGGAVVANYPYDKSFEHRVRGVRRTASTPTPDDKLFQKLAKVYSYAHGWMFQGWNCGDYFPDGITNGASWYSLSKGMQDFNYLHTNCFEITLELSCDKFPPEEELQREWLGNREALIQFLEQVHQGIKGMVLDENYNNLA	9140	9147	PSI-MOD:798@83|PSI-MOD:798@290			38802	18.0153	2e-05	MAbPac-09	TreatmentNP01	injrep03	biorep03	techrep01	492353	31991
9021346	38802	41.775	56.404	50.1488	P15169	Carboxypeptidase N catalytic chain	VTFRHHRYDDLVRTLYKVQNECPGITRVYSIGRSVEGRHLYVLEFSDHPGIHEPLEPEVKYVGNMHGNEALGRELMLQLSEFLCEEFRNRNQRIVQLIQDTRIHILPSMNPDGYEVAAAQGPNKPGYLVGRNNANGVDLNRNFPDLNTYIYYNEKYGDPNHHLPLPDNWKSQVEPETRAVIRWMHSFNFVLSANLHGGAVVANYPYDKSFEHRVRGVRRTASTPTPDDKLFQKLAKVYSYAHGWMFQGWNCGDYFPDGITNGASWYSLSKGMQDFNYLHTNCFEITLELSCDKFPPEEELQREWLGNREALIQFLEQVHQGIKGMVLDENYNNLA	9140	9147	PSI-MOD:798@83|PSI-MOD:798@290			38802	18.0153	2e-05	MAbPac-09	TreatmentNP01	injrep03	biorep03	techrep02	684282	51916
9021346	38802	43.352	52.064	45.898	P15169	Carboxypeptidase N catalytic chain	VTFRHHRYDDLVRTLYKVQNECPGITRVYSIGRSVEGRHLYVLEFSDHPGIHEPLEPEVKYVGNMHGNEALGRELMLQLSEFLCEEFRNRNQRIVQLIQDTRIHILPSMNPDGYEVAAAQGPNKPGYLVGRNNANGVDLNRNFPDLNTYIYYNEKYGDPNHHLPLPDNWKSQVEPETRAVIRWMHSFNFVLSANLHGGAVVANYPYDKSFEHRVRGVRRTASTPTPDDKLFQKLAKVYSYAHGWMFQGWNCGDYFPDGITNGASWYSLSKGMQDFNYLHTNCFEITLELSCDKFPPEEELQREWLGNREALIQFLEQVHQGIKGMVLDENYNNLA	9140	9147	PSI-MOD:798@83|PSI-MOD:798@290			38802	18.0153	2e-05	MAbPac-09	TreatmentNP01	injrep03	biorep03	techrep03	122569	14767
9021346	38802	43.272	50.019	46.6455	P15169	Carboxypeptidase N catalytic chain	VTFRHHRYDDLVRTLYKVQNECPGITRVYSIGRSVEGRHLYVLEFSDHPGIHEPLEPEVKYVGNMHGNEALGRELMLQLSEFLCEEFRNRNQRIVQLIQDTRIHILPSMNPDGYEVAAAQGPNKPGYLVGRNNANGVDLNRNFPDLNTYIYYNEKYGDPNHHLPLPDNWKSQVEPETRAVIRWMHSFNFVLSANLHGGAVVANYPYDKSFEHRVRGVRRTASTPTPDDKLFQKLAKVYSYAHGWMFQGWNCGDYFPDGITNGASWYSLSKGMQDFNYLHTNCFEITLELSCDKFPPEEELQREWLGNREALIQFLEQVHQGIKGMVLDENYNNLA	9140	9147	PSI-MOD:798@83|PSI-MOD:798@290			38802	18.0153	2e-05	MAbPac-09	TreatmentNP02	injrep01	biorep03	techrep01	54471	12831
9021346	38802	42.329	56.546	49.4375	P15169	Carboxypeptidase N catalytic chain	VTFRHHRYDDLVRTLYKVQNECPGITRVYSIGRSVEGRHLYVLEFSDHPGIHEPLEPEVKYVGNMHGNEALGRELMLQLSEFLCEEFRNRNQRIVQLIQDTRIHILPSMNPDGYEVAAAQGPNKPGYLVGRNNANGVDLNRNFPDLNTYIYYNEKYGDPNHHLPLPDNWKSQVEPETRAVIRWMHSFNFVLSANLHGGAVVANYPYDKSFEHRVRGVRRTASTPTPDDKLFQKLAKVYSYAHGWMFQGWNCGDYFPDGITNGASWYSLSKGMQDFNYLHTNCFEITLELSCDKFPPEEELQREWLGNREALIQFLEQVHQGIKGMVLDENYNNLA	9140	9147	PSI-MOD:798@83|PSI-MOD:798@290			38802	18.0153	2e-05	MAbPac-09	TreatmentNP02	injrep01	biorep03	techrep02	133373	18489
9021346	38802	43.472	46.593	44.522	P15169	Carboxypeptidase N catalytic chain	VTFRHHRYDDLVRTLYKVQNECPGITRVYSIGRSVEGRHLYVLEFSDHPGIHEPLEPEVKYVGNMHGNEALGRELMLQLSEFLCEEFRNRNQRIVQLIQDTRIHILPSMNPDGYEVAAAQGPNKPGYLVGRNNANGVDLNRNFPDLNTYIYYNEKYGDPNHHLPLPDNWKSQVEPETRAVIRWMHSFNFVLSANLHGGAVVANYPYDKSFEHRVRGVRRTASTPTPDDKLFQKLAKVYSYAHGWMFQGWNCGDYFPDGITNGASWYSLSKGMQDFNYLHTNCFEITLELSCDKFPPEEELQREWLGNREALIQFLEQVHQGIKGMVLDENYNNLA	9140	9147	PSI-MOD:798@83|PSI-MOD:798@290			38802	18.0153	2e-05	MAbPac-09	TreatmentNP02	injrep01	biorep03	techrep03	223078	32308
9021346	38802	46.82	55.571	51.1955	P15169	Carboxypeptidase N catalytic chain	VTFRHHRYDDLVRTLYKVQNECPGITRVYSIGRSVEGRHLYVLEFSDHPGIHEPLEPEVKYVGNMHGNEALGRELMLQLSEFLCEEFRNRNQRIVQLIQDTRIHILPSMNPDGYEVAAAQGPNKPGYLVGRNNANGVDLNRNFPDLNTYIYYNEKYGDPNHHLPLPDNWKSQVEPETRAVIRWMHSFNFVLSANLHGGAVVANYPYDKSFEHRVRGVRRTASTPTPDDKLFQKLAKVYSYAHGWMFQGWNCGDYFPDGITNGASWYSLSKGMQDFNYLHTNCFEITLELSCDKFPPEEELQREWLGNREALIQFLEQVHQGIKGMVLDENYNNLA	9140	9147	PSI-MOD:798@83|PSI-MOD:798@290			38802	18.0153	2e-05	MAbPac-09	TreatmentNP02	injrep02	biorep03	techrep01	28253	6881
