## Supplemental xlsx for "Deep Profiling of Plasma Proteoforms with Engineered Nanoparticles for Top-down Proteomics" (part 120 of 147)

### Sheet: SAS Quant Sheet (continued)
PFR	TargetMass	MinRetentionTime	MaxRetentionTime	AverageRetentionTime	Accession	Description	Sequence	Start_Index	End_Index	Modifications	N_Terminal_Modification	C_Terminal_Modification	Monoisotopic_Mass	Average_Mass	Search_Qvalue	MAbPac	Treatment	Inj Rep	Bio Rep	Tech Rep	IntensityNotNormalized	Intensity
9021346	38802	49.437	50.349	49.893	P15169	Carboxypeptidase N catalytic chain	VTFRHHRYDDLVRTLYKVQNECPGITRVYSIGRSVEGRHLYVLEFSDHPGIHEPLEPEVKYVGNMHGNEALGRELMLQLSEFLCEEFRNRNQRIVQLIQDTRIHILPSMNPDGYEVAAAQGPNKPGYLVGRNNANGVDLNRNFPDLNTYIYYNEKYGDPNHHLPLPDNWKSQVEPETRAVIRWMHSFNFVLSANLHGGAVVANYPYDKSFEHRVRGVRRTASTPTPDDKLFQKLAKVYSYAHGWMFQGWNCGDYFPDGITNGASWYSLSKGMQDFNYLHTNCFEITLELSCDKFPPEEELQREWLGNREALIQFLEQVHQGIKGMVLDENYNNLA	9140	9147	PSI-MOD:798@83|PSI-MOD:798@290			38802	18.0153	2e-05	MAbPac-09	TreatmentNP02	injrep02	biorep03	techrep02	73107	10434
9021346	38802	44.495	56.445	50.47	P15169	Carboxypeptidase N catalytic chain	VTFRHHRYDDLVRTLYKVQNECPGITRVYSIGRSVEGRHLYVLEFSDHPGIHEPLEPEVKYVGNMHGNEALGRELMLQLSEFLCEEFRNRNQRIVQLIQDTRIHILPSMNPDGYEVAAAQGPNKPGYLVGRNNANGVDLNRNFPDLNTYIYYNEKYGDPNHHLPLPDNWKSQVEPETRAVIRWMHSFNFVLSANLHGGAVVANYPYDKSFEHRVRGVRRTASTPTPDDKLFQKLAKVYSYAHGWMFQGWNCGDYFPDGITNGASWYSLSKGMQDFNYLHTNCFEITLELSCDKFPPEEELQREWLGNREALIQFLEQVHQGIKGMVLDENYNNLA	9140	9147	PSI-MOD:798@83|PSI-MOD:798@290			38802	18.0153	2e-05	MAbPac-09	TreatmentNP02	injrep02	biorep03	techrep03	32847	4898
9021346	38802	47.014	47.014	47.014	P15169	Carboxypeptidase N catalytic chain	VTFRHHRYDDLVRTLYKVQNECPGITRVYSIGRSVEGRHLYVLEFSDHPGIHEPLEPEVKYVGNMHGNEALGRELMLQLSEFLCEEFRNRNQRIVQLIQDTRIHILPSMNPDGYEVAAAQGPNKPGYLVGRNNANGVDLNRNFPDLNTYIYYNEKYGDPNHHLPLPDNWKSQVEPETRAVIRWMHSFNFVLSANLHGGAVVANYPYDKSFEHRVRGVRRTASTPTPDDKLFQKLAKVYSYAHGWMFQGWNCGDYFPDGITNGASWYSLSKGMQDFNYLHTNCFEITLELSCDKFPPEEELQREWLGNREALIQFLEQVHQGIKGMVLDENYNNLA	9140	9147	PSI-MOD:798@83|PSI-MOD:798@290			38802	18.0153	2e-05	MAbPac-09	TreatmentNP02	injrep03	biorep03	techrep01	27784	6467
9021346	38802	52.164	52.201	52.1825	P15169	Carboxypeptidase N catalytic chain	VTFRHHRYDDLVRTLYKVQNECPGITRVYSIGRSVEGRHLYVLEFSDHPGIHEPLEPEVKYVGNMHGNEALGRELMLQLSEFLCEEFRNRNQRIVQLIQDTRIHILPSMNPDGYEVAAAQGPNKPGYLVGRNNANGVDLNRNFPDLNTYIYYNEKYGDPNHHLPLPDNWKSQVEPETRAVIRWMHSFNFVLSANLHGGAVVANYPYDKSFEHRVRGVRRTASTPTPDDKLFQKLAKVYSYAHGWMFQGWNCGDYFPDGITNGASWYSLSKGMQDFNYLHTNCFEITLELSCDKFPPEEELQREWLGNREALIQFLEQVHQGIKGMVLDENYNNLA	9140	9147	PSI-MOD:798@83|PSI-MOD:798@290			38802	18.0153	2e-05	MAbPac-09	TreatmentNP02	injrep03	biorep03	techrep02	61284	8057
9021346	38802	43.657	45.874	44.7655	P15169	Carboxypeptidase N catalytic chain	VTFRHHRYDDLVRTLYKVQNECPGITRVYSIGRSVEGRHLYVLEFSDHPGIHEPLEPEVKYVGNMHGNEALGRELMLQLSEFLCEEFRNRNQRIVQLIQDTRIHILPSMNPDGYEVAAAQGPNKPGYLVGRNNANGVDLNRNFPDLNTYIYYNEKYGDPNHHLPLPDNWKSQVEPETRAVIRWMHSFNFVLSANLHGGAVVANYPYDKSFEHRVRGVRRTASTPTPDDKLFQKLAKVYSYAHGWMFQGWNCGDYFPDGITNGASWYSLSKGMQDFNYLHTNCFEITLELSCDKFPPEEELQREWLGNREALIQFLEQVHQGIKGMVLDENYNNLA	9140	9147	PSI-MOD:798@83|PSI-MOD:798@290			38802	18.0153	2e-05	MAbPac-09	TreatmentNP02	injrep03	biorep03	techrep03	108131	15612
9021346	38802	47.704	55.291	50.2443	P15169	Carboxypeptidase N catalytic chain	VTFRHHRYDDLVRTLYKVQNECPGITRVYSIGRSVEGRHLYVLEFSDHPGIHEPLEPEVKYVGNMHGNEALGRELMLQLSEFLCEEFRNRNQRIVQLIQDTRIHILPSMNPDGYEVAAAQGPNKPGYLVGRNNANGVDLNRNFPDLNTYIYYNEKYGDPNHHLPLPDNWKSQVEPETRAVIRWMHSFNFVLSANLHGGAVVANYPYDKSFEHRVRGVRRTASTPTPDDKLFQKLAKVYSYAHGWMFQGWNCGDYFPDGITNGASWYSLSKGMQDFNYLHTNCFEITLELSCDKFPPEEELQREWLGNREALIQFLEQVHQGIKGMVLDENYNNLA	9140	9147	PSI-MOD:798@83|PSI-MOD:798@290			38802	18.0153	2e-05	MAbPac-09	TreatmentNP12	injrep01	biorep03	techrep04	187164	9982
9021346	38802	43.875	55.135	49.01	P15169	Carboxypeptidase N catalytic chain	VTFRHHRYDDLVRTLYKVQNECPGITRVYSIGRSVEGRHLYVLEFSDHPGIHEPLEPEVKYVGNMHGNEALGRELMLQLSEFLCEEFRNRNQRIVQLIQDTRIHILPSMNPDGYEVAAAQGPNKPGYLVGRNNANGVDLNRNFPDLNTYIYYNEKYGDPNHHLPLPDNWKSQVEPETRAVIRWMHSFNFVLSANLHGGAVVANYPYDKSFEHRVRGVRRTASTPTPDDKLFQKLAKVYSYAHGWMFQGWNCGDYFPDGITNGASWYSLSKGMQDFNYLHTNCFEITLELSCDKFPPEEELQREWLGNREALIQFLEQVHQGIKGMVLDENYNNLA	9140	9147	PSI-MOD:798@83|PSI-MOD:798@290			38802	18.0153	2e-05	MAbPac-09	TreatmentNP12	injrep02	biorep03	techrep04	423594	23162
9021346	38802	42.737	55.855	47.0503	P15169	Carboxypeptidase N catalytic chain	VTFRHHRYDDLVRTLYKVQNECPGITRVYSIGRSVEGRHLYVLEFSDHPGIHEPLEPEVKYVGNMHGNEALGRELMLQLSEFLCEEFRNRNQRIVQLIQDTRIHILPSMNPDGYEVAAAQGPNKPGYLVGRNNANGVDLNRNFPDLNTYIYYNEKYGDPNHHLPLPDNWKSQVEPETRAVIRWMHSFNFVLSANLHGGAVVANYPYDKSFEHRVRGVRRTASTPTPDDKLFQKLAKVYSYAHGWMFQGWNCGDYFPDGITNGASWYSLSKGMQDFNYLHTNCFEITLELSCDKFPPEEELQREWLGNREALIQFLEQVHQGIKGMVLDENYNNLA	9140	9147	PSI-MOD:798@83|PSI-MOD:798@290			38802	18.0153	2e-05	MAbPac-09	TreatmentNP12	injrep03	biorep03	techrep04	392019	22801
9021346	38802	46.143	52.47	49.3065	P15169	Carboxypeptidase N catalytic chain	VTFRHHRYDDLVRTLYKVQNECPGITRVYSIGRSVEGRHLYVLEFSDHPGIHEPLEPEVKYVGNMHGNEALGRELMLQLSEFLCEEFRNRNQRIVQLIQDTRIHILPSMNPDGYEVAAAQGPNKPGYLVGRNNANGVDLNRNFPDLNTYIYYNEKYGDPNHHLPLPDNWKSQVEPETRAVIRWMHSFNFVLSANLHGGAVVANYPYDKSFEHRVRGVRRTASTPTPDDKLFQKLAKVYSYAHGWMFQGWNCGDYFPDGITNGASWYSLSKGMQDFNYLHTNCFEITLELSCDKFPPEEELQREWLGNREALIQFLEQVHQGIKGMVLDENYNNLA	9140	9147	PSI-MOD:798@83|PSI-MOD:798@290			38802	18.0153	2e-05	MAbPac-09	TreatmentNP00	injrep01	biorep02	techrep01	101495	6131
9021346	38802	46.595	54.243	52.3053	P15169	Carboxypeptidase N catalytic chain	VTFRHHRYDDLVRTLYKVQNECPGITRVYSIGRSVEGRHLYVLEFSDHPGIHEPLEPEVKYVGNMHGNEALGRELMLQLSEFLCEEFRNRNQRIVQLIQDTRIHILPSMNPDGYEVAAAQGPNKPGYLVGRNNANGVDLNRNFPDLNTYIYYNEKYGDPNHHLPLPDNWKSQVEPETRAVIRWMHSFNFVLSANLHGGAVVANYPYDKSFEHRVRGVRRTASTPTPDDKLFQKLAKVYSYAHGWMFQGWNCGDYFPDGITNGASWYSLSKGMQDFNYLHTNCFEITLELSCDKFPPEEELQREWLGNREALIQFLEQVHQGIKGMVLDENYNNLA	9140	9147	PSI-MOD:798@83|PSI-MOD:798@290			38802	18.0153	2e-05	MAbPac-09	TreatmentNP00	injrep01	biorep02	techrep02	242656	15221
9021346	38802	43.503	53.762	47.3702	P15169	Carboxypeptidase N catalytic chain	VTFRHHRYDDLVRTLYKVQNECPGITRVYSIGRSVEGRHLYVLEFSDHPGIHEPLEPEVKYVGNMHGNEALGRELMLQLSEFLCEEFRNRNQRIVQLIQDTRIHILPSMNPDGYEVAAAQGPNKPGYLVGRNNANGVDLNRNFPDLNTYIYYNEKYGDPNHHLPLPDNWKSQVEPETRAVIRWMHSFNFVLSANLHGGAVVANYPYDKSFEHRVRGVRRTASTPTPDDKLFQKLAKVYSYAHGWMFQGWNCGDYFPDGITNGASWYSLSKGMQDFNYLHTNCFEITLELSCDKFPPEEELQREWLGNREALIQFLEQVHQGIKGMVLDENYNNLA	9140	9147	PSI-MOD:798@83|PSI-MOD:798@290			38802	18.0153	2e-05	MAbPac-09	TreatmentNP00	injrep01	biorep02	techrep03	186779	14239
9021346	38802	42.283	54.903	48.8902	P15169	Carboxypeptidase N catalytic chain	VTFRHHRYDDLVRTLYKVQNECPGITRVYSIGRSVEGRHLYVLEFSDHPGIHEPLEPEVKYVGNMHGNEALGRELMLQLSEFLCEEFRNRNQRIVQLIQDTRIHILPSMNPDGYEVAAAQGPNKPGYLVGRNNANGVDLNRNFPDLNTYIYYNEKYGDPNHHLPLPDNWKSQVEPETRAVIRWMHSFNFVLSANLHGGAVVANYPYDKSFEHRVRGVRRTASTPTPDDKLFQKLAKVYSYAHGWMFQGWNCGDYFPDGITNGASWYSLSKGMQDFNYLHTNCFEITLELSCDKFPPEEELQREWLGNREALIQFLEQVHQGIKGMVLDENYNNLA	9140	9147	PSI-MOD:798@83|PSI-MOD:798@290			38802	18.0153	2e-05	MAbPac-09	TreatmentNP00	injrep02	biorep02	techrep01	590017	37276
9021346	38802	46.506	55.149	49.4313	P15169	Carboxypeptidase N catalytic chain	VTFRHHRYDDLVRTLYKVQNECPGITRVYSIGRSVEGRHLYVLEFSDHPGIHEPLEPEVKYVGNMHGNEALGRELMLQLSEFLCEEFRNRNQRIVQLIQDTRIHILPSMNPDGYEVAAAQGPNKPGYLVGRNNANGVDLNRNFPDLNTYIYYNEKYGDPNHHLPLPDNWKSQVEPETRAVIRWMHSFNFVLSANLHGGAVVANYPYDKSFEHRVRGVRRTASTPTPDDKLFQKLAKVYSYAHGWMFQGWNCGDYFPDGITNGASWYSLSKGMQDFNYLHTNCFEITLELSCDKFPPEEELQREWLGNREALIQFLEQVHQGIKGMVLDENYNNLA	9140	9147	PSI-MOD:798@83|PSI-MOD:798@290			38802	18.0153	2e-05	MAbPac-09	TreatmentNP00	injrep02	biorep02	techrep02	127832	8319
9021346	38802	42.084	53.292	45.9807	P15169	Carboxypeptidase N catalytic chain	VTFRHHRYDDLVRTLYKVQNECPGITRVYSIGRSVEGRHLYVLEFSDHPGIHEPLEPEVKYVGNMHGNEALGRELMLQLSEFLCEEFRNRNQRIVQLIQDTRIHILPSMNPDGYEVAAAQGPNKPGYLVGRNNANGVDLNRNFPDLNTYIYYNEKYGDPNHHLPLPDNWKSQVEPETRAVIRWMHSFNFVLSANLHGGAVVANYPYDKSFEHRVRGVRRTASTPTPDDKLFQKLAKVYSYAHGWMFQGWNCGDYFPDGITNGASWYSLSKGMQDFNYLHTNCFEITLELSCDKFPPEEELQREWLGNREALIQFLEQVHQGIKGMVLDENYNNLA	9140	9147	PSI-MOD:798@83|PSI-MOD:798@290			38802	18.0153	2e-05	MAbPac-09	TreatmentNP00	injrep02	biorep02	techrep03	183054	14807
9021346	38802	41.474	55.509	46.1239	P15169	Carboxypeptidase N catalytic chain	VTFRHHRYDDLVRTLYKVQNECPGITRVYSIGRSVEGRHLYVLEFSDHPGIHEPLEPEVKYVGNMHGNEALGRELMLQLSEFLCEEFRNRNQRIVQLIQDTRIHILPSMNPDGYEVAAAQGPNKPGYLVGRNNANGVDLNRNFPDLNTYIYYNEKYGDPNHHLPLPDNWKSQVEPETRAVIRWMHSFNFVLSANLHGGAVVANYPYDKSFEHRVRGVRRTASTPTPDDKLFQKLAKVYSYAHGWMFQGWNCGDYFPDGITNGASWYSLSKGMQDFNYLHTNCFEITLELSCDKFPPEEELQREWLGNREALIQFLEQVHQGIKGMVLDENYNNLA	9140	9147	PSI-MOD:798@83|PSI-MOD:798@290			38802	18.0153	2e-05	MAbPac-09	TreatmentNP00	injrep03	biorep02	techrep01	606247	40040
9021346	38802	43.477	49.33	45.5083	P15169	Carboxypeptidase N catalytic chain	VTFRHHRYDDLVRTLYKVQNECPGITRVYSIGRSVEGRHLYVLEFSDHPGIHEPLEPEVKYVGNMHGNEALGRELMLQLSEFLCEEFRNRNQRIVQLIQDTRIHILPSMNPDGYEVAAAQGPNKPGYLVGRNNANGVDLNRNFPDLNTYIYYNEKYGDPNHHLPLPDNWKSQVEPETRAVIRWMHSFNFVLSANLHGGAVVANYPYDKSFEHRVRGVRRTASTPTPDDKLFQKLAKVYSYAHGWMFQGWNCGDYFPDGITNGASWYSLSKGMQDFNYLHTNCFEITLELSCDKFPPEEELQREWLGNREALIQFLEQVHQGIKGMVLDENYNNLA	9140	9147	PSI-MOD:798@83|PSI-MOD:798@290			38802	18.0153	2e-05	MAbPac-09	TreatmentNP00	injrep03	biorep02	techrep02	104953	7081
9021346	38802	42.426	56.041	50.621	P15169	Carboxypeptidase N catalytic chain	VTFRHHRYDDLVRTLYKVQNECPGITRVYSIGRSVEGRHLYVLEFSDHPGIHEPLEPEVKYVGNMHGNEALGRELMLQLSEFLCEEFRNRNQRIVQLIQDTRIHILPSMNPDGYEVAAAQGPNKPGYLVGRNNANGVDLNRNFPDLNTYIYYNEKYGDPNHHLPLPDNWKSQVEPETRAVIRWMHSFNFVLSANLHGGAVVANYPYDKSFEHRVRGVRRTASTPTPDDKLFQKLAKVYSYAHGWMFQGWNCGDYFPDGITNGASWYSLSKGMQDFNYLHTNCFEITLELSCDKFPPEEELQREWLGNREALIQFLEQVHQGIKGMVLDENYNNLA	9140	9147	PSI-MOD:798@83|PSI-MOD:798@290			38802	18.0153	2e-05	MAbPac-09	TreatmentNP01	injrep01	biorep02	techrep02	511281	27879
9021346	38802	53.025	54.439	53.732	P15169	Carboxypeptidase N catalytic chain	VTFRHHRYDDLVRTLYKVQNECPGITRVYSIGRSVEGRHLYVLEFSDHPGIHEPLEPEVKYVGNMHGNEALGRELMLQLSEFLCEEFRNRNQRIVQLIQDTRIHILPSMNPDGYEVAAAQGPNKPGYLVGRNNANGVDLNRNFPDLNTYIYYNEKYGDPNHHLPLPDNWKSQVEPETRAVIRWMHSFNFVLSANLHGGAVVANYPYDKSFEHRVRGVRRTASTPTPDDKLFQKLAKVYSYAHGWMFQGWNCGDYFPDGITNGASWYSLSKGMQDFNYLHTNCFEITLELSCDKFPPEEELQREWLGNREALIQFLEQVHQGIKGMVLDENYNNLA	9140	9147	PSI-MOD:798@83|PSI-MOD:798@290			38802	18.0153	2e-05	MAbPac-09	TreatmentNP01	injrep01	biorep02	techrep03	152937	8581
9021346	38802	44.441	44.441	44.441	P15169	Carboxypeptidase N catalytic chain	VTFRHHRYDDLVRTLYKVQNECPGITRVYSIGRSVEGRHLYVLEFSDHPGIHEPLEPEVKYVGNMHGNEALGRELMLQLSEFLCEEFRNRNQRIVQLIQDTRIHILPSMNPDGYEVAAAQGPNKPGYLVGRNNANGVDLNRNFPDLNTYIYYNEKYGDPNHHLPLPDNWKSQVEPETRAVIRWMHSFNFVLSANLHGGAVVANYPYDKSFEHRVRGVRRTASTPTPDDKLFQKLAKVYSYAHGWMFQGWNCGDYFPDGITNGASWYSLSKGMQDFNYLHTNCFEITLELSCDKFPPEEELQREWLGNREALIQFLEQVHQGIKGMVLDENYNNLA	9140	9147	PSI-MOD:798@83|PSI-MOD:798@290			38802	18.0153	2e-05	MAbPac-09	TreatmentNP01	injrep02	biorep02	techrep01	74431	3491
9021346	38802	50.449	53.639	52.044	P15169	Carboxypeptidase N catalytic chain	VTFRHHRYDDLVRTLYKVQNECPGITRVYSIGRSVEGRHLYVLEFSDHPGIHEPLEPEVKYVGNMHGNEALGRELMLQLSEFLCEEFRNRNQRIVQLIQDTRIHILPSMNPDGYEVAAAQGPNKPGYLVGRNNANGVDLNRNFPDLNTYIYYNEKYGDPNHHLPLPDNWKSQVEPETRAVIRWMHSFNFVLSANLHGGAVVANYPYDKSFEHRVRGVRRTASTPTPDDKLFQKLAKVYSYAHGWMFQGWNCGDYFPDGITNGASWYSLSKGMQDFNYLHTNCFEITLELSCDKFPPEEELQREWLGNREALIQFLEQVHQGIKGMVLDENYNNLA	9140	9147	PSI-MOD:798@83|PSI-MOD:798@290			38802	18.0153	2e-05	MAbPac-09	TreatmentNP01	injrep02	biorep02	techrep03	118500	7061
9021346	38802	56.563	56.629	56.596	P15169	Carboxypeptidase N catalytic chain	VTFRHHRYDDLVRTLYKVQNECPGITRVYSIGRSVEGRHLYVLEFSDHPGIHEPLEPEVKYVGNMHGNEALGRELMLQLSEFLCEEFRNRNQRIVQLIQDTRIHILPSMNPDGYEVAAAQGPNKPGYLVGRNNANGVDLNRNFPDLNTYIYYNEKYGDPNHHLPLPDNWKSQVEPETRAVIRWMHSFNFVLSANLHGGAVVANYPYDKSFEHRVRGVRRTASTPTPDDKLFQKLAKVYSYAHGWMFQGWNCGDYFPDGITNGASWYSLSKGMQDFNYLHTNCFEITLELSCDKFPPEEELQREWLGNREALIQFLEQVHQGIKGMVLDENYNNLA	9140	9147	PSI-MOD:798@83|PSI-MOD:798@290			38802	18.0153	2e-05	MAbPac-09	TreatmentNP01	injrep03	biorep02	techrep01	131210	6283
9021346	38802	42.892	52.784	47.838	P15169	Carboxypeptidase N catalytic chain	VTFRHHRYDDLVRTLYKVQNECPGITRVYSIGRSVEGRHLYVLEFSDHPGIHEPLEPEVKYVGNMHGNEALGRELMLQLSEFLCEEFRNRNQRIVQLIQDTRIHILPSMNPDGYEVAAAQGPNKPGYLVGRNNANGVDLNRNFPDLNTYIYYNEKYGDPNHHLPLPDNWKSQVEPETRAVIRWMHSFNFVLSANLHGGAVVANYPYDKSFEHRVRGVRRTASTPTPDDKLFQKLAKVYSYAHGWMFQGWNCGDYFPDGITNGASWYSLSKGMQDFNYLHTNCFEITLELSCDKFPPEEELQREWLGNREALIQFLEQVHQGIKGMVLDENYNNLA	9140	9147	PSI-MOD:798@83|PSI-MOD:798@290			38802	18.0153	2e-05	MAbPac-09	TreatmentNP01	injrep03	biorep02	techrep02	202293	8669
9021346	38802	40.851	55.971	44.985	P15169	Carboxypeptidase N catalytic chain	VTFRHHRYDDLVRTLYKVQNECPGITRVYSIGRSVEGRHLYVLEFSDHPGIHEPLEPEVKYVGNMHGNEALGRELMLQLSEFLCEEFRNRNQRIVQLIQDTRIHILPSMNPDGYEVAAAQGPNKPGYLVGRNNANGVDLNRNFPDLNTYIYYNEKYGDPNHHLPLPDNWKSQVEPETRAVIRWMHSFNFVLSANLHGGAVVANYPYDKSFEHRVRGVRRTASTPTPDDKLFQKLAKVYSYAHGWMFQGWNCGDYFPDGITNGASWYSLSKGMQDFNYLHTNCFEITLELSCDKFPPEEELQREWLGNREALIQFLEQVHQGIKGMVLDENYNNLA	9140	9147	PSI-MOD:798@83|PSI-MOD:798@290			38802	18.0153	2e-05	MAbPac-09	TreatmentNP01	injrep03	biorep02	techrep03	364436	22564
9021346	38802	43.972	54.901	49.4365	P15169	Carboxypeptidase N catalytic chain	VTFRHHRYDDLVRTLYKVQNECPGITRVYSIGRSVEGRHLYVLEFSDHPGIHEPLEPEVKYVGNMHGNEALGRELMLQLSEFLCEEFRNRNQRIVQLIQDTRIHILPSMNPDGYEVAAAQGPNKPGYLVGRNNANGVDLNRNFPDLNTYIYYNEKYGDPNHHLPLPDNWKSQVEPETRAVIRWMHSFNFVLSANLHGGAVVANYPYDKSFEHRVRGVRRTASTPTPDDKLFQKLAKVYSYAHGWMFQGWNCGDYFPDGITNGASWYSLSKGMQDFNYLHTNCFEITLELSCDKFPPEEELQREWLGNREALIQFLEQVHQGIKGMVLDENYNNLA	9140	9147	PSI-MOD:798@83|PSI-MOD:798@290			38802	18.0153	2e-05	MAbPac-09	TreatmentNP02	injrep01	biorep02	techrep01	118153	20613
9021346	38802	42.391	56.4	49.3955	P15169	Carboxypeptidase N catalytic chain	VTFRHHRYDDLVRTLYKVQNECPGITRVYSIGRSVEGRHLYVLEFSDHPGIHEPLEPEVKYVGNMHGNEALGRELMLQLSEFLCEEFRNRNQRIVQLIQDTRIHILPSMNPDGYEVAAAQGPNKPGYLVGRNNANGVDLNRNFPDLNTYIYYNEKYGDPNHHLPLPDNWKSQVEPETRAVIRWMHSFNFVLSANLHGGAVVANYPYDKSFEHRVRGVRRTASTPTPDDKLFQKLAKVYSYAHGWMFQGWNCGDYFPDGITNGASWYSLSKGMQDFNYLHTNCFEITLELSCDKFPPEEELQREWLGNREALIQFLEQVHQGIKGMVLDENYNNLA	9140	9147	PSI-MOD:798@83|PSI-MOD:798@290			38802	18.0153	2e-05	MAbPac-09	TreatmentNP02	injrep01	biorep02	techrep02	98100	12054
9021346	38802	42.089	55.922	45.7883	P15169	Carboxypeptidase N catalytic chain	VTFRHHRYDDLVRTLYKVQNECPGITRVYSIGRSVEGRHLYVLEFSDHPGIHEPLEPEVKYVGNMHGNEALGRELMLQLSEFLCEEFRNRNQRIVQLIQDTRIHILPSMNPDGYEVAAAQGPNKPGYLVGRNNANGVDLNRNFPDLNTYIYYNEKYGDPNHHLPLPDNWKSQVEPETRAVIRWMHSFNFVLSANLHGGAVVANYPYDKSFEHRVRGVRRTASTPTPDDKLFQKLAKVYSYAHGWMFQGWNCGDYFPDGITNGASWYSLSKGMQDFNYLHTNCFEITLELSCDKFPPEEELQREWLGNREALIQFLEQVHQGIKGMVLDENYNNLA	9140	9147	PSI-MOD:798@83|PSI-MOD:798@290			38802	18.0153	2e-05	MAbPac-09	TreatmentNP02	injrep01	biorep02	techrep03	201273	23969
9021346	38802	44.388	56.333	47.5665	P15169	Carboxypeptidase N catalytic chain	VTFRHHRYDDLVRTLYKVQNECPGITRVYSIGRSVEGRHLYVLEFSDHPGIHEPLEPEVKYVGNMHGNEALGRELMLQLSEFLCEEFRNRNQRIVQLIQDTRIHILPSMNPDGYEVAAAQGPNKPGYLVGRNNANGVDLNRNFPDLNTYIYYNEKYGDPNHHLPLPDNWKSQVEPETRAVIRWMHSFNFVLSANLHGGAVVANYPYDKSFEHRVRGVRRTASTPTPDDKLFQKLAKVYSYAHGWMFQGWNCGDYFPDGITNGASWYSLSKGMQDFNYLHTNCFEITLELSCDKFPPEEELQREWLGNREALIQFLEQVHQGIKGMVLDENYNNLA	9140	9147	PSI-MOD:798@83|PSI-MOD:798@290			38802	18.0153	2e-05	MAbPac-09	TreatmentNP02	injrep02	biorep02	techrep01	293807	53797
9021346	38802	54.128	54.128	54.128	P15169	Carboxypeptidase N catalytic chain	VTFRHHRYDDLVRTLYKVQNECPGITRVYSIGRSVEGRHLYVLEFSDHPGIHEPLEPEVKYVGNMHGNEALGRELMLQLSEFLCEEFRNRNQRIVQLIQDTRIHILPSMNPDGYEVAAAQGPNKPGYLVGRNNANGVDLNRNFPDLNTYIYYNEKYGDPNHHLPLPDNWKSQVEPETRAVIRWMHSFNFVLSANLHGGAVVANYPYDKSFEHRVRGVRRTASTPTPDDKLFQKLAKVYSYAHGWMFQGWNCGDYFPDGITNGASWYSLSKGMQDFNYLHTNCFEITLELSCDKFPPEEELQREWLGNREALIQFLEQVHQGIKGMVLDENYNNLA	9140	9147	PSI-MOD:798@83|PSI-MOD:798@290			38802	18.0153	2e-05	MAbPac-09	TreatmentNP02	injrep02	biorep02	techrep02	36207	5120
9021346	38802	44.989	44.989	44.989	P15169	Carboxypeptidase N catalytic chain	VTFRHHRYDDLVRTLYKVQNECPGITRVYSIGRSVEGRHLYVLEFSDHPGIHEPLEPEVKYVGNMHGNEALGRELMLQLSEFLCEEFRNRNQRIVQLIQDTRIHILPSMNPDGYEVAAAQGPNKPGYLVGRNNANGVDLNRNFPDLNTYIYYNEKYGDPNHHLPLPDNWKSQVEPETRAVIRWMHSFNFVLSANLHGGAVVANYPYDKSFEHRVRGVRRTASTPTPDDKLFQKLAKVYSYAHGWMFQGWNCGDYFPDGITNGASWYSLSKGMQDFNYLHTNCFEITLELSCDKFPPEEELQREWLGNREALIQFLEQVHQGIKGMVLDENYNNLA	9140	9147	PSI-MOD:798@83|PSI-MOD:798@290			38802	18.0153	2e-05	MAbPac-09	TreatmentNP02	injrep02	biorep02	techrep03	34633	4483
9021346	38802	43.161	43.161	43.161	P15169	Carboxypeptidase N catalytic chain	VTFRHHRYDDLVRTLYKVQNECPGITRVYSIGRSVEGRHLYVLEFSDHPGIHEPLEPEVKYVGNMHGNEALGRELMLQLSEFLCEEFRNRNQRIVQLIQDTRIHILPSMNPDGYEVAAAQGPNKPGYLVGRNNANGVDLNRNFPDLNTYIYYNEKYGDPNHHLPLPDNWKSQVEPETRAVIRWMHSFNFVLSANLHGGAVVANYPYDKSFEHRVRGVRRTASTPTPDDKLFQKLAKVYSYAHGWMFQGWNCGDYFPDGITNGASWYSLSKGMQDFNYLHTNCFEITLELSCDKFPPEEELQREWLGNREALIQFLEQVHQGIKGMVLDENYNNLA	9140	9147	PSI-MOD:798@83|PSI-MOD:798@290			38802	18.0153	2e-05	MAbPac-09	TreatmentNP02	injrep03	biorep02	techrep01	66609	12334
9021346	38802	45.662	48.197	46.7197	P15169	Carboxypeptidase N catalytic chain	VTFRHHRYDDLVRTLYKVQNECPGITRVYSIGRSVEGRHLYVLEFSDHPGIHEPLEPEVKYVGNMHGNEALGRELMLQLSEFLCEEFRNRNQRIVQLIQDTRIHILPSMNPDGYEVAAAQGPNKPGYLVGRNNANGVDLNRNFPDLNTYIYYNEKYGDPNHHLPLPDNWKSQVEPETRAVIRWMHSFNFVLSANLHGGAVVANYPYDKSFEHRVRGVRRTASTPTPDDKLFQKLAKVYSYAHGWMFQGWNCGDYFPDGITNGASWYSLSKGMQDFNYLHTNCFEITLELSCDKFPPEEELQREWLGNREALIQFLEQVHQGIKGMVLDENYNNLA	9140	9147	PSI-MOD:798@83|PSI-MOD:798@290			38802	18.0153	2e-05	MAbPac-09	TreatmentNP02	injrep03	biorep02	techrep02	201511	29573
9021346	38802	41.324	50.623	46.623	P15169	Carboxypeptidase N catalytic chain	VTFRHHRYDDLVRTLYKVQNECPGITRVYSIGRSVEGRHLYVLEFSDHPGIHEPLEPEVKYVGNMHGNEALGRELMLQLSEFLCEEFRNRNQRIVQLIQDTRIHILPSMNPDGYEVAAAQGPNKPGYLVGRNNANGVDLNRNFPDLNTYIYYNEKYGDPNHHLPLPDNWKSQVEPETRAVIRWMHSFNFVLSANLHGGAVVANYPYDKSFEHRVRGVRRTASTPTPDDKLFQKLAKVYSYAHGWMFQGWNCGDYFPDGITNGASWYSLSKGMQDFNYLHTNCFEITLELSCDKFPPEEELQREWLGNREALIQFLEQVHQGIKGMVLDENYNNLA	9140	9147	PSI-MOD:798@83|PSI-MOD:798@290			38802	18.0153	2e-05	MAbPac-09	TreatmentNP02	injrep03	biorep02	techrep03	378757	50735
9021346	38802	44.202	52.847	49.3592	P15169	Carboxypeptidase N catalytic chain	VTFRHHRYDDLVRTLYKVQNECPGITRVYSIGRSVEGRHLYVLEFSDHPGIHEPLEPEVKYVGNMHGNEALGRELMLQLSEFLCEEFRNRNQRIVQLIQDTRIHILPSMNPDGYEVAAAQGPNKPGYLVGRNNANGVDLNRNFPDLNTYIYYNEKYGDPNHHLPLPDNWKSQVEPETRAVIRWMHSFNFVLSANLHGGAVVANYPYDKSFEHRVRGVRRTASTPTPDDKLFQKLAKVYSYAHGWMFQGWNCGDYFPDGITNGASWYSLSKGMQDFNYLHTNCFEITLELSCDKFPPEEELQREWLGNREALIQFLEQVHQGIKGMVLDENYNNLA	9140	9147	PSI-MOD:798@83|PSI-MOD:798@290			38802	18.0153	2e-05	MAbPac-10	TreatmentNP00	injrep01	biorep01	techrep01	205255	37717
9021346	38802	43	47.143	44.0207	P15169	Carboxypeptidase N catalytic chain	VTFRHHRYDDLVRTLYKVQNECPGITRVYSIGRSVEGRHLYVLEFSDHPGIHEPLEPEVKYVGNMHGNEALGRELMLQLSEFLCEEFRNRNQRIVQLIQDTRIHILPSMNPDGYEVAAAQGPNKPGYLVGRNNANGVDLNRNFPDLNTYIYYNEKYGDPNHHLPLPDNWKSQVEPETRAVIRWMHSFNFVLSANLHGGAVVANYPYDKSFEHRVRGVRRTASTPTPDDKLFQKLAKVYSYAHGWMFQGWNCGDYFPDGITNGASWYSLSKGMQDFNYLHTNCFEITLELSCDKFPPEEELQREWLGNREALIQFLEQVHQGIKGMVLDENYNNLA	9140	9147	PSI-MOD:798@83|PSI-MOD:798@290			38802	18.0153	2e-05	MAbPac-10	TreatmentNP00	injrep01	biorep01	techrep02	125544	46815
9021346	38802	40.922	53.96	43.3983	P15169	Carboxypeptidase N catalytic chain	VTFRHHRYDDLVRTLYKVQNECPGITRVYSIGRSVEGRHLYVLEFSDHPGIHEPLEPEVKYVGNMHGNEALGRELMLQLSEFLCEEFRNRNQRIVQLIQDTRIHILPSMNPDGYEVAAAQGPNKPGYLVGRNNANGVDLNRNFPDLNTYIYYNEKYGDPNHHLPLPDNWKSQVEPETRAVIRWMHSFNFVLSANLHGGAVVANYPYDKSFEHRVRGVRRTASTPTPDDKLFQKLAKVYSYAHGWMFQGWNCGDYFPDGITNGASWYSLSKGMQDFNYLHTNCFEITLELSCDKFPPEEELQREWLGNREALIQFLEQVHQGIKGMVLDENYNNLA	9140	9147	PSI-MOD:798@83|PSI-MOD:798@290			38802	18.0153	2e-05	MAbPac-10	TreatmentNP00	injrep01	biorep01	techrep03	95334	33681
9021346	38802	42.815	53.075	47.4652	P15169	Carboxypeptidase N catalytic chain	VTFRHHRYDDLVRTLYKVQNECPGITRVYSIGRSVEGRHLYVLEFSDHPGIHEPLEPEVKYVGNMHGNEALGRELMLQLSEFLCEEFRNRNQRIVQLIQDTRIHILPSMNPDGYEVAAAQGPNKPGYLVGRNNANGVDLNRNFPDLNTYIYYNEKYGDPNHHLPLPDNWKSQVEPETRAVIRWMHSFNFVLSANLHGGAVVANYPYDKSFEHRVRGVRRTASTPTPDDKLFQKLAKVYSYAHGWMFQGWNCGDYFPDGITNGASWYSLSKGMQDFNYLHTNCFEITLELSCDKFPPEEELQREWLGNREALIQFLEQVHQGIKGMVLDENYNNLA	9140	9147	PSI-MOD:798@83|PSI-MOD:798@290			38802	18.0153	2e-05	MAbPac-10	TreatmentNP00	injrep02	biorep01	techrep01	130626	27101
9021346	38802	47.087	50.416	48.2195	P15169	Carboxypeptidase N catalytic chain	VTFRHHRYDDLVRTLYKVQNECPGITRVYSIGRSVEGRHLYVLEFSDHPGIHEPLEPEVKYVGNMHGNEALGRELMLQLSEFLCEEFRNRNQRIVQLIQDTRIHILPSMNPDGYEVAAAQGPNKPGYLVGRNNANGVDLNRNFPDLNTYIYYNEKYGDPNHHLPLPDNWKSQVEPETRAVIRWMHSFNFVLSANLHGGAVVANYPYDKSFEHRVRGVRRTASTPTPDDKLFQKLAKVYSYAHGWMFQGWNCGDYFPDGITNGASWYSLSKGMQDFNYLHTNCFEITLELSCDKFPPEEELQREWLGNREALIQFLEQVHQGIKGMVLDENYNNLA	9140	9147	PSI-MOD:798@83|PSI-MOD:798@290			38802	18.0153	2e-05	MAbPac-10	TreatmentNP00	injrep02	biorep01	techrep02	54883	27396
9021346	38802	53.205	53.205	53.205	P15169	Carboxypeptidase N catalytic chain	VTFRHHRYDDLVRTLYKVQNECPGITRVYSIGRSVEGRHLYVLEFSDHPGIHEPLEPEVKYVGNMHGNEALGRELMLQLSEFLCEEFRNRNQRIVQLIQDTRIHILPSMNPDGYEVAAAQGPNKPGYLVGRNNANGVDLNRNFPDLNTYIYYNEKYGDPNHHLPLPDNWKSQVEPETRAVIRWMHSFNFVLSANLHGGAVVANYPYDKSFEHRVRGVRRTASTPTPDDKLFQKLAKVYSYAHGWMFQGWNCGDYFPDGITNGASWYSLSKGMQDFNYLHTNCFEITLELSCDKFPPEEELQREWLGNREALIQFLEQVHQGIKGMVLDENYNNLA	9140	9147	PSI-MOD:798@83|PSI-MOD:798@290			38802	18.0153	2e-05	MAbPac-10	TreatmentNP00	injrep02	biorep01	techrep03	8166	4504
9021346	38802	41.375	55.166	47.7674	P15169	Carboxypeptidase N catalytic chain	VTFRHHRYDDLVRTLYKVQNECPGITRVYSIGRSVEGRHLYVLEFSDHPGIHEPLEPEVKYVGNMHGNEALGRELMLQLSEFLCEEFRNRNQRIVQLIQDTRIHILPSMNPDGYEVAAAQGPNKPGYLVGRNNANGVDLNRNFPDLNTYIYYNEKYGDPNHHLPLPDNWKSQVEPETRAVIRWMHSFNFVLSANLHGGAVVANYPYDKSFEHRVRGVRRTASTPTPDDKLFQKLAKVYSYAHGWMFQGWNCGDYFPDGITNGASWYSLSKGMQDFNYLHTNCFEITLELSCDKFPPEEELQREWLGNREALIQFLEQVHQGIKGMVLDENYNNLA	9140	9147	PSI-MOD:798@83|PSI-MOD:798@290			38802	18.0153	2e-05	MAbPac-10	TreatmentNP00	injrep03	biorep01	techrep01	86993	27688
9021346	38802	45.217	50.735	46.2994	P15169	Carboxypeptidase N catalytic chain	VTFRHHRYDDLVRTLYKVQNECPGITRVYSIGRSVEGRHLYVLEFSDHPGIHEPLEPEVKYVGNMHGNEALGRELMLQLSEFLCEEFRNRNQRIVQLIQDTRIHILPSMNPDGYEVAAAQGPNKPGYLVGRNNANGVDLNRNFPDLNTYIYYNEKYGDPNHHLPLPDNWKSQVEPETRAVIRWMHSFNFVLSANLHGGAVVANYPYDKSFEHRVRGVRRTASTPTPDDKLFQKLAKVYSYAHGWMFQGWNCGDYFPDGITNGASWYSLSKGMQDFNYLHTNCFEITLELSCDKFPPEEELQREWLGNREALIQFLEQVHQGIKGMVLDENYNNLA	9140	9147	PSI-MOD:798@83|PSI-MOD:798@290			38802	18.0153	2e-05	MAbPac-10	TreatmentNP00	injrep03	biorep01	techrep02	108476	51451
9021346	38802	43.853	54.554	48.5776	P15169	Carboxypeptidase N catalytic chain	VTFRHHRYDDLVRTLYKVQNECPGITRVYSIGRSVEGRHLYVLEFSDHPGIHEPLEPEVKYVGNMHGNEALGRELMLQLSEFLCEEFRNRNQRIVQLIQDTRIHILPSMNPDGYEVAAAQGPNKPGYLVGRNNANGVDLNRNFPDLNTYIYYNEKYGDPNHHLPLPDNWKSQVEPETRAVIRWMHSFNFVLSANLHGGAVVANYPYDKSFEHRVRGVRRTASTPTPDDKLFQKLAKVYSYAHGWMFQGWNCGDYFPDGITNGASWYSLSKGMQDFNYLHTNCFEITLELSCDKFPPEEELQREWLGNREALIQFLEQVHQGIKGMVLDENYNNLA	9140	9147	PSI-MOD:798@83|PSI-MOD:798@290			38802	18.0153	2e-05	MAbPac-10	TreatmentNP00	injrep03	biorep01	techrep03	56038	42001
9021346	38802	51.259	54.591	52.925	P15169	Carboxypeptidase N catalytic chain	VTFRHHRYDDLVRTLYKVQNECPGITRVYSIGRSVEGRHLYVLEFSDHPGIHEPLEPEVKYVGNMHGNEALGRELMLQLSEFLCEEFRNRNQRIVQLIQDTRIHILPSMNPDGYEVAAAQGPNKPGYLVGRNNANGVDLNRNFPDLNTYIYYNEKYGDPNHHLPLPDNWKSQVEPETRAVIRWMHSFNFVLSANLHGGAVVANYPYDKSFEHRVRGVRRTASTPTPDDKLFQKLAKVYSYAHGWMFQGWNCGDYFPDGITNGASWYSLSKGMQDFNYLHTNCFEITLELSCDKFPPEEELQREWLGNREALIQFLEQVHQGIKGMVLDENYNNLA	9140	9147	PSI-MOD:798@83|PSI-MOD:798@290			38802	18.0153	2e-05	MAbPac-10	TreatmentNP01	injrep02	biorep01	techrep01	59672	13316
9021346	38802	44.588	54.842	51.4217	P15169	Carboxypeptidase N catalytic chain	VTFRHHRYDDLVRTLYKVQNECPGITRVYSIGRSVEGRHLYVLEFSDHPGIHEPLEPEVKYVGNMHGNEALGRELMLQLSEFLCEEFRNRNQRIVQLIQDTRIHILPSMNPDGYEVAAAQGPNKPGYLVGRNNANGVDLNRNFPDLNTYIYYNEKYGDPNHHLPLPDNWKSQVEPETRAVIRWMHSFNFVLSANLHGGAVVANYPYDKSFEHRVRGVRRTASTPTPDDKLFQKLAKVYSYAHGWMFQGWNCGDYFPDGITNGASWYSLSKGMQDFNYLHTNCFEITLELSCDKFPPEEELQREWLGNREALIQFLEQVHQGIKGMVLDENYNNLA	9140	9147	PSI-MOD:798@83|PSI-MOD:798@290			38802	18.0153	2e-05	MAbPac-10	TreatmentNP01	injrep02	biorep01	techrep02	63843	18182
9021346	38802	49.007	55.592	52.2995	P15169	Carboxypeptidase N catalytic chain	VTFRHHRYDDLVRTLYKVQNECPGITRVYSIGRSVEGRHLYVLEFSDHPGIHEPLEPEVKYVGNMHGNEALGRELMLQLSEFLCEEFRNRNQRIVQLIQDTRIHILPSMNPDGYEVAAAQGPNKPGYLVGRNNANGVDLNRNFPDLNTYIYYNEKYGDPNHHLPLPDNWKSQVEPETRAVIRWMHSFNFVLSANLHGGAVVANYPYDKSFEHRVRGVRRTASTPTPDDKLFQKLAKVYSYAHGWMFQGWNCGDYFPDGITNGASWYSLSKGMQDFNYLHTNCFEITLELSCDKFPPEEELQREWLGNREALIQFLEQVHQGIKGMVLDENYNNLA	9140	9147	PSI-MOD:798@83|PSI-MOD:798@290			38802	18.0153	2e-05	MAbPac-10	TreatmentNP01	injrep02	biorep01	techrep03	34615	13672
9021346	38802	50.356	56.482	54.323	P15169	Carboxypeptidase N catalytic chain	VTFRHHRYDDLVRTLYKVQNECPGITRVYSIGRSVEGRHLYVLEFSDHPGIHEPLEPEVKYVGNMHGNEALGRELMLQLSEFLCEEFRNRNQRIVQLIQDTRIHILPSMNPDGYEVAAAQGPNKPGYLVGRNNANGVDLNRNFPDLNTYIYYNEKYGDPNHHLPLPDNWKSQVEPETRAVIRWMHSFNFVLSANLHGGAVVANYPYDKSFEHRVRGVRRTASTPTPDDKLFQKLAKVYSYAHGWMFQGWNCGDYFPDGITNGASWYSLSKGMQDFNYLHTNCFEITLELSCDKFPPEEELQREWLGNREALIQFLEQVHQGIKGMVLDENYNNLA	9140	9147	PSI-MOD:798@83|PSI-MOD:798@290			38802	18.0153	2e-05	MAbPac-10	TreatmentNP01	injrep03	biorep01	techrep01	108128	26380
9021346	38802	51.455	56.19	53.7247	P15169	Carboxypeptidase N catalytic chain	VTFRHHRYDDLVRTLYKVQNECPGITRVYSIGRSVEGRHLYVLEFSDHPGIHEPLEPEVKYVGNMHGNEALGRELMLQLSEFLCEEFRNRNQRIVQLIQDTRIHILPSMNPDGYEVAAAQGPNKPGYLVGRNNANGVDLNRNFPDLNTYIYYNEKYGDPNHHLPLPDNWKSQVEPETRAVIRWMHSFNFVLSANLHGGAVVANYPYDKSFEHRVRGVRRTASTPTPDDKLFQKLAKVYSYAHGWMFQGWNCGDYFPDGITNGASWYSLSKGMQDFNYLHTNCFEITLELSCDKFPPEEELQREWLGNREALIQFLEQVHQGIKGMVLDENYNNLA	9140	9147	PSI-MOD:798@83|PSI-MOD:798@290			38802	18.0153	2e-05	MAbPac-10	TreatmentNP01	injrep03	biorep01	techrep02	103780	31417
9021346	38802	53.001	53.909	53.5747	P15169	Carboxypeptidase N catalytic chain	VTFRHHRYDDLVRTLYKVQNECPGITRVYSIGRSVEGRHLYVLEFSDHPGIHEPLEPEVKYVGNMHGNEALGRELMLQLSEFLCEEFRNRNQRIVQLIQDTRIHILPSMNPDGYEVAAAQGPNKPGYLVGRNNANGVDLNRNFPDLNTYIYYNEKYGDPNHHLPLPDNWKSQVEPETRAVIRWMHSFNFVLSANLHGGAVVANYPYDKSFEHRVRGVRRTASTPTPDDKLFQKLAKVYSYAHGWMFQGWNCGDYFPDGITNGASWYSLSKGMQDFNYLHTNCFEITLELSCDKFPPEEELQREWLGNREALIQFLEQVHQGIKGMVLDENYNNLA	9140	9147	PSI-MOD:798@83|PSI-MOD:798@290			38802	18.0153	2e-05	MAbPac-10	TreatmentNP01	injrep03	biorep01	techrep03	51186	21874
9021346	38802	45.038	45.038	45.038	P15169	Carboxypeptidase N catalytic chain	VTFRHHRYDDLVRTLYKVQNECPGITRVYSIGRSVEGRHLYVLEFSDHPGIHEPLEPEVKYVGNMHGNEALGRELMLQLSEFLCEEFRNRNQRIVQLIQDTRIHILPSMNPDGYEVAAAQGPNKPGYLVGRNNANGVDLNRNFPDLNTYIYYNEKYGDPNHHLPLPDNWKSQVEPETRAVIRWMHSFNFVLSANLHGGAVVANYPYDKSFEHRVRGVRRTASTPTPDDKLFQKLAKVYSYAHGWMFQGWNCGDYFPDGITNGASWYSLSKGMQDFNYLHTNCFEITLELSCDKFPPEEELQREWLGNREALIQFLEQVHQGIKGMVLDENYNNLA	9140	9147	PSI-MOD:798@83|PSI-MOD:798@290			38802	18.0153	2e-05	MAbPac-10	TreatmentNP02	injrep01	biorep01	techrep01	3184	3169
9021346	38802	41.03	54.134	45.275	P15169	Carboxypeptidase N catalytic chain	VTFRHHRYDDLVRTLYKVQNECPGITRVYSIGRSVEGRHLYVLEFSDHPGIHEPLEPEVKYVGNMHGNEALGRELMLQLSEFLCEEFRNRNQRIVQLIQDTRIHILPSMNPDGYEVAAAQGPNKPGYLVGRNNANGVDLNRNFPDLNTYIYYNEKYGDPNHHLPLPDNWKSQVEPETRAVIRWMHSFNFVLSANLHGGAVVANYPYDKSFEHRVRGVRRTASTPTPDDKLFQKLAKVYSYAHGWMFQGWNCGDYFPDGITNGASWYSLSKGMQDFNYLHTNCFEITLELSCDKFPPEEELQREWLGNREALIQFLEQVHQGIKGMVLDENYNNLA	9140	9147	PSI-MOD:798@83|PSI-MOD:798@290			38802	18.0153	2e-05	MAbPac-10	TreatmentNP02	injrep01	biorep01	techrep02	164481	32585
9021346	38802	53.943	53.943	53.943	P15169	Carboxypeptidase N catalytic chain	VTFRHHRYDDLVRTLYKVQNECPGITRVYSIGRSVEGRHLYVLEFSDHPGIHEPLEPEVKYVGNMHGNEALGRELMLQLSEFLCEEFRNRNQRIVQLIQDTRIHILPSMNPDGYEVAAAQGPNKPGYLVGRNNANGVDLNRNFPDLNTYIYYNEKYGDPNHHLPLPDNWKSQVEPETRAVIRWMHSFNFVLSANLHGGAVVANYPYDKSFEHRVRGVRRTASTPTPDDKLFQKLAKVYSYAHGWMFQGWNCGDYFPDGITNGASWYSLSKGMQDFNYLHTNCFEITLELSCDKFPPEEELQREWLGNREALIQFLEQVHQGIKGMVLDENYNNLA	9140	9147	PSI-MOD:798@83|PSI-MOD:798@290			38802	18.0153	2e-05	MAbPac-10	TreatmentNP02	injrep01	biorep01	techrep03	38732	15377
9021346	38802	50.931	55.869	53.4	P15169	Carboxypeptidase N catalytic chain	VTFRHHRYDDLVRTLYKVQNECPGITRVYSIGRSVEGRHLYVLEFSDHPGIHEPLEPEVKYVGNMHGNEALGRELMLQLSEFLCEEFRNRNQRIVQLIQDTRIHILPSMNPDGYEVAAAQGPNKPGYLVGRNNANGVDLNRNFPDLNTYIYYNEKYGDPNHHLPLPDNWKSQVEPETRAVIRWMHSFNFVLSANLHGGAVVANYPYDKSFEHRVRGVRRTASTPTPDDKLFQKLAKVYSYAHGWMFQGWNCGDYFPDGITNGASWYSLSKGMQDFNYLHTNCFEITLELSCDKFPPEEELQREWLGNREALIQFLEQVHQGIKGMVLDENYNNLA	9140	9147	PSI-MOD:798@83|PSI-MOD:798@290			38802	18.0153	2e-05	MAbPac-10	TreatmentNP02	injrep02	biorep01	techrep01	5556	5556
9021346	38802	40.758	54.929	47.8435	P15169	Carboxypeptidase N catalytic chain	VTFRHHRYDDLVRTLYKVQNECPGITRVYSIGRSVEGRHLYVLEFSDHPGIHEPLEPEVKYVGNMHGNEALGRELMLQLSEFLCEEFRNRNQRIVQLIQDTRIHILPSMNPDGYEVAAAQGPNKPGYLVGRNNANGVDLNRNFPDLNTYIYYNEKYGDPNHHLPLPDNWKSQVEPETRAVIRWMHSFNFVLSANLHGGAVVANYPYDKSFEHRVRGVRRTASTPTPDDKLFQKLAKVYSYAHGWMFQGWNCGDYFPDGITNGASWYSLSKGMQDFNYLHTNCFEITLELSCDKFPPEEELQREWLGNREALIQFLEQVHQGIKGMVLDENYNNLA	9140	9147	PSI-MOD:798@83|PSI-MOD:798@290			38802	18.0153	2e-05	MAbPac-10	TreatmentNP02	injrep03	biorep01	techrep02	52480	12826
9021359	14489.4	18.959	33.602	25.6766	Q9GZV7	Hyaluronan and proteoglycan link protein 2	HSHRGATATLPCVLGTTPPSYKVRWSKVEPGELRETLILITNGLHARGYGPLGGRARMRRGHRLDASLVIAGVRLEDEGRYRCELINGIEDESVALTLSLEGVVFPYQPSRGRYQFNYYEAKQACEEQDG	3642	3647	PSI-MOD:798@11|PSI-MOD:798@82|PSI-MOD:798@124			14489.4	18.0153	0.0806387	MAbPac-09	TreatmentNP00	injrep01	biorep03	techrep01	13463442	396120
9021359	14489.4	18.932	32.746	26.9061	Q9GZV7	Hyaluronan and proteoglycan link protein 2	HSHRGATATLPCVLGTTPPSYKVRWSKVEPGELRETLILITNGLHARGYGPLGGRARMRRGHRLDASLVIAGVRLEDEGRYRCELINGIEDESVALTLSLEGVVFPYQPSRGRYQFNYYEAKQACEEQDG	3642	3647	PSI-MOD:798@11|PSI-MOD:798@82|PSI-MOD:798@124			14489.4	18.0153	0.0806387	MAbPac-09	TreatmentNP00	injrep01	biorep03	techrep02	6185492	214365
9021359	14489.4	19.784	33.703	25.9975	Q9GZV7	Hyaluronan and proteoglycan link protein 2	HSHRGATATLPCVLGTTPPSYKVRWSKVEPGELRETLILITNGLHARGYGPLGGRARMRRGHRLDASLVIAGVRLEDEGRYRCELINGIEDESVALTLSLEGVVFPYQPSRGRYQFNYYEAKQACEEQDG	3642	3647	PSI-MOD:798@11|PSI-MOD:798@82|PSI-MOD:798@124			14489.4	18.0153	0.0806387	MAbPac-09	TreatmentNP00	injrep01	biorep03	techrep03	7689777	299555
9021359	14489.4	18.818	33.95	25.556	Q9GZV7	Hyaluronan and proteoglycan link protein 2	HSHRGATATLPCVLGTTPPSYKVRWSKVEPGELRETLILITNGLHARGYGPLGGRARMRRGHRLDASLVIAGVRLEDEGRYRCELINGIEDESVALTLSLEGVVFPYQPSRGRYQFNYYEAKQACEEQDG	3642	3647	PSI-MOD:798@11|PSI-MOD:798@82|PSI-MOD:798@124			14489.4	18.0153	0.0806387	MAbPac-09	TreatmentNP00	injrep02	biorep03	techrep01	14506255	449947
9021359	14489.4	19.939	33.287	28.0873	Q9GZV7	Hyaluronan and proteoglycan link protein 2	HSHRGATATLPCVLGTTPPSYKVRWSKVEPGELRETLILITNGLHARGYGPLGGRARMRRGHRLDASLVIAGVRLEDEGRYRCELINGIEDESVALTLSLEGVVFPYQPSRGRYQFNYYEAKQACEEQDG	3642	3647	PSI-MOD:798@11|PSI-MOD:798@82|PSI-MOD:798@124			14489.4	18.0153	0.0806387	MAbPac-09	TreatmentNP00	injrep02	biorep03	techrep02	3791609	131490
9021359	14489.4	19.266	29.338	26.0124	Q9GZV7	Hyaluronan and proteoglycan link protein 2	HSHRGATATLPCVLGTTPPSYKVRWSKVEPGELRETLILITNGLHARGYGPLGGRARMRRGHRLDASLVIAGVRLEDEGRYRCELINGIEDESVALTLSLEGVVFPYQPSRGRYQFNYYEAKQACEEQDG	3642	3647	PSI-MOD:798@11|PSI-MOD:798@82|PSI-MOD:798@124			14489.4	18.0153	0.0806387	MAbPac-09	TreatmentNP00	injrep02	biorep03	techrep03	3402801	129039
9021359	14489.4	18.701	32.981	25.2923	Q9GZV7	Hyaluronan and proteoglycan link protein 2	HSHRGATATLPCVLGTTPPSYKVRWSKVEPGELRETLILITNGLHARGYGPLGGRARMRRGHRLDASLVIAGVRLEDEGRYRCELINGIEDESVALTLSLEGVVFPYQPSRGRYQFNYYEAKQACEEQDG	3642	3647	PSI-MOD:798@11|PSI-MOD:798@82|PSI-MOD:798@124			14489.4	18.0153	0.0806387	MAbPac-09	TreatmentNP00	injrep03	biorep03	techrep01	8851666	294668
9021359	14489.4	20.154	33.403	25.9007	Q9GZV7	Hyaluronan and proteoglycan link protein 2	HSHRGATATLPCVLGTTPPSYKVRWSKVEPGELRETLILITNGLHARGYGPLGGRARMRRGHRLDASLVIAGVRLEDEGRYRCELINGIEDESVALTLSLEGVVFPYQPSRGRYQFNYYEAKQACEEQDG	3642	3647	PSI-MOD:798@11|PSI-MOD:798@82|PSI-MOD:798@124			14489.4	18.0153	0.0806387	MAbPac-09	TreatmentNP00	injrep03	biorep03	techrep02	7850704	300907
9021359	14489.4	18.515	33.392	26.0944	Q9GZV7	Hyaluronan and proteoglycan link protein 2	HSHRGATATLPCVLGTTPPSYKVRWSKVEPGELRETLILITNGLHARGYGPLGGRARMRRGHRLDASLVIAGVRLEDEGRYRCELINGIEDESVALTLSLEGVVFPYQPSRGRYQFNYYEAKQACEEQDG	3642	3647	PSI-MOD:798@11|PSI-MOD:798@82|PSI-MOD:798@124			14489.4	18.0153	0.0806387	MAbPac-09	TreatmentNP00	injrep03	biorep03	techrep03	7122487	284914
9021359	14489.4	20.692	33.452	27.9186	Q9GZV7	Hyaluronan and proteoglycan link protein 2	HSHRGATATLPCVLGTTPPSYKVRWSKVEPGELRETLILITNGLHARGYGPLGGRARMRRGHRLDASLVIAGVRLEDEGRYRCELINGIEDESVALTLSLEGVVFPYQPSRGRYQFNYYEAKQACEEQDG	3642	3647	PSI-MOD:798@11|PSI-MOD:798@82|PSI-MOD:798@124			14489.4	18.0153	0.0806387	MAbPac-09	TreatmentNP01	injrep01	biorep03	techrep01	3904391	230655
9021359	14489.4	18.383	34.109	26.3872	Q9GZV7	Hyaluronan and proteoglycan link protein 2	HSHRGATATLPCVLGTTPPSYKVRWSKVEPGELRETLILITNGLHARGYGPLGGRARMRRGHRLDASLVIAGVRLEDEGRYRCELINGIEDESVALTLSLEGVVFPYQPSRGRYQFNYYEAKQACEEQDG	3642	3647	PSI-MOD:798@11|PSI-MOD:798@82|PSI-MOD:798@124			14489.4	18.0153	0.0806387	MAbPac-09	TreatmentNP01	injrep01	biorep03	techrep02	2729077	196941
9021359	14489.4	19.577	33.306	27.1755	Q9GZV7	Hyaluronan and proteoglycan link protein 2	HSHRGATATLPCVLGTTPPSYKVRWSKVEPGELRETLILITNGLHARGYGPLGGRARMRRGHRLDASLVIAGVRLEDEGRYRCELINGIEDESVALTLSLEGVVFPYQPSRGRYQFNYYEAKQACEEQDG	3642	3647	PSI-MOD:798@11|PSI-MOD:798@82|PSI-MOD:798@124			14489.4	18.0153	0.0806387	MAbPac-09	TreatmentNP01	injrep01	biorep03	techrep03	1660309	218943
9021359	14489.4	18.598	33.598	25.2538	Q9GZV7	Hyaluronan and proteoglycan link protein 2	HSHRGATATLPCVLGTTPPSYKVRWSKVEPGELRETLILITNGLHARGYGPLGGRARMRRGHRLDASLVIAGVRLEDEGRYRCELINGIEDESVALTLSLEGVVFPYQPSRGRYQFNYYEAKQACEEQDG	3642	3647	PSI-MOD:798@11|PSI-MOD:798@82|PSI-MOD:798@124			14489.4	18.0153	0.0806387	MAbPac-09	TreatmentNP01	injrep02	biorep03	techrep01	1069444	70003
9021359	14489.4	19.5	33.555	25.5223	Q9GZV7	Hyaluronan and proteoglycan link protein 2	HSHRGATATLPCVLGTTPPSYKVRWSKVEPGELRETLILITNGLHARGYGPLGGRARMRRGHRLDASLVIAGVRLEDEGRYRCELINGIEDESVALTLSLEGVVFPYQPSRGRYQFNYYEAKQACEEQDG	3642	3647	PSI-MOD:798@11|PSI-MOD:798@82|PSI-MOD:798@124			14489.4	18.0153	0.0806387	MAbPac-09	TreatmentNP01	injrep02	biorep03	techrep02	2042257	147121
9021359	14489.4	18.45	32.878	26.2347	Q9GZV7	Hyaluronan and proteoglycan link protein 2	HSHRGATATLPCVLGTTPPSYKVRWSKVEPGELRETLILITNGLHARGYGPLGGRARMRRGHRLDASLVIAGVRLEDEGRYRCELINGIEDESVALTLSLEGVVFPYQPSRGRYQFNYYEAKQACEEQDG	3642	3647	PSI-MOD:798@11|PSI-MOD:798@82|PSI-MOD:798@124			14489.4	18.0153	0.0806387	MAbPac-09	TreatmentNP01	injrep02	biorep03	techrep03	1956451	247858
9021359	14489.4	19.014	33.599	27.2635	Q9GZV7	Hyaluronan and proteoglycan link protein 2	HSHRGATATLPCVLGTTPPSYKVRWSKVEPGELRETLILITNGLHARGYGPLGGRARMRRGHRLDASLVIAGVRLEDEGRYRCELINGIEDESVALTLSLEGVVFPYQPSRGRYQFNYYEAKQACEEQDG	3642	3647	PSI-MOD:798@11|PSI-MOD:798@82|PSI-MOD:798@124			14489.4	18.0153	0.0806387	MAbPac-09	TreatmentNP01	injrep03	biorep03	techrep01	3986182	259005
9021359	14489.4	18.458	33.913	25.6426	Q9GZV7	Hyaluronan and proteoglycan link protein 2	HSHRGATATLPCVLGTTPPSYKVRWSKVEPGELRETLILITNGLHARGYGPLGGRARMRRGHRLDASLVIAGVRLEDEGRYRCELINGIEDESVALTLSLEGVVFPYQPSRGRYQFNYYEAKQACEEQDG	3642	3647	PSI-MOD:798@11|PSI-MOD:798@82|PSI-MOD:798@124			14489.4	18.0153	0.0806387	MAbPac-09	TreatmentNP01	injrep03	biorep03	techrep02	2391519	181444
9021359	14489.4	20.023	34.095	26.938	Q9GZV7	Hyaluronan and proteoglycan link protein 2	HSHRGATATLPCVLGTTPPSYKVRWSKVEPGELRETLILITNGLHARGYGPLGGRARMRRGHRLDASLVIAGVRLEDEGRYRCELINGIEDESVALTLSLEGVVFPYQPSRGRYQFNYYEAKQACEEQDG	3642	3647	PSI-MOD:798@11|PSI-MOD:798@82|PSI-MOD:798@124			14489.4	18.0153	0.0806387	MAbPac-09	TreatmentNP01	injrep03	biorep03	techrep03	874908	105406
9021359	14489.4	18.464	34.175	23.664	Q9GZV7	Hyaluronan and proteoglycan link protein 2	HSHRGATATLPCVLGTTPPSYKVRWSKVEPGELRETLILITNGLHARGYGPLGGRARMRRGHRLDASLVIAGVRLEDEGRYRCELINGIEDESVALTLSLEGVVFPYQPSRGRYQFNYYEAKQACEEQDG	3642	3647	PSI-MOD:798@11|PSI-MOD:798@82|PSI-MOD:798@124			14489.4	18.0153	0.0806387	MAbPac-09	TreatmentNP02	injrep01	biorep03	techrep01	930344	219144
9021359	14489.4	18.658	31.934	23.5484	Q9GZV7	Hyaluronan and proteoglycan link protein 2	HSHRGATATLPCVLGTTPPSYKVRWSKVEPGELRETLILITNGLHARGYGPLGGRARMRRGHRLDASLVIAGVRLEDEGRYRCELINGIEDESVALTLSLEGVVFPYQPSRGRYQFNYYEAKQACEEQDG	3642	3647	PSI-MOD:798@11|PSI-MOD:798@82|PSI-MOD:798@124			14489.4	18.0153	0.0806387	MAbPac-09	TreatmentNP02	injrep01	biorep03	techrep02	1904483	264006
9021359	14489.4	18.944	32.444	21.9605	Q9GZV7	Hyaluronan and proteoglycan link protein 2	HSHRGATATLPCVLGTTPPSYKVRWSKVEPGELRETLILITNGLHARGYGPLGGRARMRRGHRLDASLVIAGVRLEDEGRYRCELINGIEDESVALTLSLEGVVFPYQPSRGRYQFNYYEAKQACEEQDG	3642	3647	PSI-MOD:798@11|PSI-MOD:798@82|PSI-MOD:798@124			14489.4	18.0153	0.0806387	MAbPac-09	TreatmentNP02	injrep01	biorep03	techrep03	2722368	394278
9021359	14489.4	19.99	34.289	26.2194	Q9GZV7	Hyaluronan and proteoglycan link protein 2	HSHRGATATLPCVLGTTPPSYKVRWSKVEPGELRETLILITNGLHARGYGPLGGRARMRRGHRLDASLVIAGVRLEDEGRYRCELINGIEDESVALTLSLEGVVFPYQPSRGRYQFNYYEAKQACEEQDG	3642	3647	PSI-MOD:798@11|PSI-MOD:798@82|PSI-MOD:798@124			14489.4	18.0153	0.0806387	MAbPac-09	TreatmentNP02	injrep02	biorep03	techrep01	1013470	246837
9021359	14489.4	18.727	34.226	22.4013	Q9GZV7	Hyaluronan and proteoglycan link protein 2	HSHRGATATLPCVLGTTPPSYKVRWSKVEPGELRETLILITNGLHARGYGPLGGRARMRRGHRLDASLVIAGVRLEDEGRYRCELINGIEDESVALTLSLEGVVFPYQPSRGRYQFNYYEAKQACEEQDG	3642	3647	PSI-MOD:798@11|PSI-MOD:798@82|PSI-MOD:798@124			14489.4	18.0153	0.0806387	MAbPac-09	TreatmentNP02	injrep02	biorep03	techrep02	2087122	297870
9021359	14489.4	18.906	34.248	23.4964	Q9GZV7	Hyaluronan and proteoglycan link protein 2	HSHRGATATLPCVLGTTPPSYKVRWSKVEPGELRETLILITNGLHARGYGPLGGRARMRRGHRLDASLVIAGVRLEDEGRYRCELINGIEDESVALTLSLEGVVFPYQPSRGRYQFNYYEAKQACEEQDG	3642	3647	PSI-MOD:798@11|PSI-MOD:798@82|PSI-MOD:798@124			14489.4	18.0153	0.0806387	MAbPac-09	TreatmentNP02	injrep02	biorep03	techrep03	3307717	493221
9021359	14489.4	20.029	32.597	23.2634	Q9GZV7	Hyaluronan and proteoglycan link protein 2	HSHRGATATLPCVLGTTPPSYKVRWSKVEPGELRETLILITNGLHARGYGPLGGRARMRRGHRLDASLVIAGVRLEDEGRYRCELINGIEDESVALTLSLEGVVFPYQPSRGRYQFNYYEAKQACEEQDG	3642	3647	PSI-MOD:798@11|PSI-MOD:798@82|PSI-MOD:798@124			14489.4	18.0153	0.0806387	MAbPac-09	TreatmentNP02	injrep03	biorep03	techrep01	1178545	274302
9021359	14489.4	19.066	33.127	23.368	Q9GZV7	Hyaluronan and proteoglycan link protein 2	HSHRGATATLPCVLGTTPPSYKVRWSKVEPGELRETLILITNGLHARGYGPLGGRARMRRGHRLDASLVIAGVRLEDEGRYRCELINGIEDESVALTLSLEGVVFPYQPSRGRYQFNYYEAKQACEEQDG	3642	3647	PSI-MOD:798@11|PSI-MOD:798@82|PSI-MOD:798@124			14489.4	18.0153	0.0806387	MAbPac-09	TreatmentNP02	injrep03	biorep03	techrep02	1832038	240867
9021359	14489.4	19.057	31.774	23.4964	Q9GZV7	Hyaluronan and proteoglycan link protein 2	HSHRGATATLPCVLGTTPPSYKVRWSKVEPGELRETLILITNGLHARGYGPLGGRARMRRGHRLDASLVIAGVRLEDEGRYRCELINGIEDESVALTLSLEGVVFPYQPSRGRYQFNYYEAKQACEEQDG	3642	3647	PSI-MOD:798@11|PSI-MOD:798@82|PSI-MOD:798@124			14489.4	18.0153	0.0806387	MAbPac-09	TreatmentNP02	injrep03	biorep03	techrep03	2766223	399378
9021359	14489.4	18.735	34.156	25.1615	Q9GZV7	Hyaluronan and proteoglycan link protein 2	HSHRGATATLPCVLGTTPPSYKVRWSKVEPGELRETLILITNGLHARGYGPLGGRARMRRGHRLDASLVIAGVRLEDEGRYRCELINGIEDESVALTLSLEGVVFPYQPSRGRYQFNYYEAKQACEEQDG	3642	3647	PSI-MOD:798@11|PSI-MOD:798@82|PSI-MOD:798@124			14489.4	18.0153	0.0806387	MAbPac-09	TreatmentNP12	injrep01	biorep03	techrep04	4976963	265439
9021359	14489.4	19.468	34.142	26.6921	Q9GZV7	Hyaluronan and proteoglycan link protein 2	HSHRGATATLPCVLGTTPPSYKVRWSKVEPGELRETLILITNGLHARGYGPLGGRARMRRGHRLDASLVIAGVRLEDEGRYRCELINGIEDESVALTLSLEGVVFPYQPSRGRYQFNYYEAKQACEEQDG	3642	3647	PSI-MOD:798@11|PSI-MOD:798@82|PSI-MOD:798@124			14489.4	18.0153	0.0806387	MAbPac-09	TreatmentNP12	injrep02	biorep03	techrep04	2500051	136703
9021359	14489.4	19.733	31.203	25.0308	Q9GZV7	Hyaluronan and proteoglycan link protein 2	HSHRGATATLPCVLGTTPPSYKVRWSKVEPGELRETLILITNGLHARGYGPLGGRARMRRGHRLDASLVIAGVRLEDEGRYRCELINGIEDESVALTLSLEGVVFPYQPSRGRYQFNYYEAKQACEEQDG	3642	3647	PSI-MOD:798@11|PSI-MOD:798@82|PSI-MOD:798@124			14489.4	18.0153	0.0806387	MAbPac-09	TreatmentNP12	injrep03	biorep03	techrep04	2555172	148619
9021359	14489.4	20.173	32.474	26.6373	Q9GZV7	Hyaluronan and proteoglycan link protein 2	HSHRGATATLPCVLGTTPPSYKVRWSKVEPGELRETLILITNGLHARGYGPLGGRARMRRGHRLDASLVIAGVRLEDEGRYRCELINGIEDESVALTLSLEGVVFPYQPSRGRYQFNYYEAKQACEEQDG	3642	3647	PSI-MOD:798@11|PSI-MOD:798@82|PSI-MOD:798@124			14489.4	18.0153	0.0806387	MAbPac-09	TreatmentNP00	injrep01	biorep02	techrep01	3054397	184510
9021359	14489.4	18.524	33.571	25.7527	Q9GZV7	Hyaluronan and proteoglycan link protein 2	HSHRGATATLPCVLGTTPPSYKVRWSKVEPGELRETLILITNGLHARGYGPLGGRARMRRGHRLDASLVIAGVRLEDEGRYRCELINGIEDESVALTLSLEGVVFPYQPSRGRYQFNYYEAKQACEEQDG	3642	3647	PSI-MOD:798@11|PSI-MOD:798@82|PSI-MOD:798@124			14489.4	18.0153	0.0806387	MAbPac-09	TreatmentNP00	injrep01	biorep02	techrep02	6577363	412589
9021359	14489.4	18.962	34.129	25.9904	Q9GZV7	Hyaluronan and proteoglycan link protein 2	HSHRGATATLPCVLGTTPPSYKVRWSKVEPGELRETLILITNGLHARGYGPLGGRARMRRGHRLDASLVIAGVRLEDEGRYRCELINGIEDESVALTLSLEGVVFPYQPSRGRYQFNYYEAKQACEEQDG	3642	3647	PSI-MOD:798@11|PSI-MOD:798@82|PSI-MOD:798@124			14489.4	18.0153	0.0806387	MAbPac-09	TreatmentNP00	injrep01	biorep02	techrep03	4159612	317103
9021359	14489.4	19.121	33.794	25.5118	Q9GZV7	Hyaluronan and proteoglycan link protein 2	HSHRGATATLPCVLGTTPPSYKVRWSKVEPGELRETLILITNGLHARGYGPLGGRARMRRGHRLDASLVIAGVRLEDEGRYRCELINGIEDESVALTLSLEGVVFPYQPSRGRYQFNYYEAKQACEEQDG	3642	3647	PSI-MOD:798@11|PSI-MOD:798@82|PSI-MOD:798@124			14489.4	18.0153	0.0806387	MAbPac-09	TreatmentNP00	injrep02	biorep02	techrep01	3735353	235992
9021359	14489.4	18.382	31.018	23.6995	Q9GZV7	Hyaluronan and proteoglycan link protein 2	HSHRGATATLPCVLGTTPPSYKVRWSKVEPGELRETLILITNGLHARGYGPLGGRARMRRGHRLDASLVIAGVRLEDEGRYRCELINGIEDESVALTLSLEGVVFPYQPSRGRYQFNYYEAKQACEEQDG	3642	3647	PSI-MOD:798@11|PSI-MOD:798@82|PSI-MOD:798@124			14489.4	18.0153	0.0806387	MAbPac-09	TreatmentNP00	injrep02	biorep02	techrep02	4663697	303493
9021359	14489.4	18.49	33.941	26.6453	Q9GZV7	Hyaluronan and proteoglycan link protein 2	HSHRGATATLPCVLGTTPPSYKVRWSKVEPGELRETLILITNGLHARGYGPLGGRARMRRGHRLDASLVIAGVRLEDEGRYRCELINGIEDESVALTLSLEGVVFPYQPSRGRYQFNYYEAKQACEEQDG	3642	3647	PSI-MOD:798@11|PSI-MOD:798@82|PSI-MOD:798@124			14489.4	18.0153	0.0806387	MAbPac-09	TreatmentNP00	injrep02	biorep02	techrep03	3262034	263866
9021359	14489.4	18.771	34.28	26.4214	Q9GZV7	Hyaluronan and proteoglycan link protein 2	HSHRGATATLPCVLGTTPPSYKVRWSKVEPGELRETLILITNGLHARGYGPLGGRARMRRGHRLDASLVIAGVRLEDEGRYRCELINGIEDESVALTLSLEGVVFPYQPSRGRYQFNYYEAKQACEEQDG	3642	3647	PSI-MOD:798@11|PSI-MOD:798@82|PSI-MOD:798@124			14489.4	18.0153	0.0806387	MAbPac-09	TreatmentNP00	injrep03	biorep02	techrep01	5657876	373676
9021359	14489.4	19.106	33.838	26.5558	Q9GZV7	Hyaluronan and proteoglycan link protein 2	HSHRGATATLPCVLGTTPPSYKVRWSKVEPGELRETLILITNGLHARGYGPLGGRARMRRGHRLDASLVIAGVRLEDEGRYRCELINGIEDESVALTLSLEGVVFPYQPSRGRYQFNYYEAKQACEEQDG	3642	3647	PSI-MOD:798@11|PSI-MOD:798@82|PSI-MOD:798@124			14489.4	18.0153	0.0806387	MAbPac-09	TreatmentNP00	injrep03	biorep02	techrep02	3250415	219313
9021359	14489.4	20.093	32.117	24.6135	Q9GZV7	Hyaluronan and proteoglycan link protein 2	HSHRGATATLPCVLGTTPPSYKVRWSKVEPGELRETLILITNGLHARGYGPLGGRARMRRGHRLDASLVIAGVRLEDEGRYRCELINGIEDESVALTLSLEGVVFPYQPSRGRYQFNYYEAKQACEEQDG	3642	3647	PSI-MOD:798@11|PSI-MOD:798@82|PSI-MOD:798@124			14489.4	18.0153	0.0806387	MAbPac-09	TreatmentNP00	injrep03	biorep02	techrep03	5910526	509246
9021359	14489.4	18.393	33.565	24.1204	Q9GZV7	Hyaluronan and proteoglycan link protein 2	HSHRGATATLPCVLGTTPPSYKVRWSKVEPGELRETLILITNGLHARGYGPLGGRARMRRGHRLDASLVIAGVRLEDEGRYRCELINGIEDESVALTLSLEGVVFPYQPSRGRYQFNYYEAKQACEEQDG	3642	3647	PSI-MOD:798@11|PSI-MOD:798@82|PSI-MOD:798@124			14489.4	18.0153	0.0806387	MAbPac-09	TreatmentNP01	injrep01	biorep02	techrep01	2888956	150413
9021359	14489.4	20.127	32.706	25.1826	Q9GZV7	Hyaluronan and proteoglycan link protein 2	HSHRGATATLPCVLGTTPPSYKVRWSKVEPGELRETLILITNGLHARGYGPLGGRARMRRGHRLDASLVIAGVRLEDEGRYRCELINGIEDESVALTLSLEGVVFPYQPSRGRYQFNYYEAKQACEEQDG	3642	3647	PSI-MOD:798@11|PSI-MOD:798@82|PSI-MOD:798@124			14489.4	18.0153	0.0806387	MAbPac-09	TreatmentNP01	injrep01	biorep02	techrep02	2456174	133929
9021359	14489.4	19.052	34.342	27.8552	Q9GZV7	Hyaluronan and proteoglycan link protein 2	HSHRGATATLPCVLGTTPPSYKVRWSKVEPGELRETLILITNGLHARGYGPLGGRARMRRGHRLDASLVIAGVRLEDEGRYRCELINGIEDESVALTLSLEGVVFPYQPSRGRYQFNYYEAKQACEEQDG	3642	3647	PSI-MOD:798@11|PSI-MOD:798@82|PSI-MOD:798@124			14489.4	18.0153	0.0806387	MAbPac-09	TreatmentNP01	injrep01	biorep02	techrep03	2696187	151278
9021359	14489.4	18.777	34.309	26.6399	Q9GZV7	Hyaluronan and proteoglycan link protein 2	HSHRGATATLPCVLGTTPPSYKVRWSKVEPGELRETLILITNGLHARGYGPLGGRARMRRGHRLDASLVIAGVRLEDEGRYRCELINGIEDESVALTLSLEGVVFPYQPSRGRYQFNYYEAKQACEEQDG	3642	3647	PSI-MOD:798@11|PSI-MOD:798@82|PSI-MOD:798@124			14489.4	18.0153	0.0806387	MAbPac-09	TreatmentNP01	injrep02	biorep02	techrep01	4241921	198981
9021359	14489.4	18.508	33.841	24.8328	Q9GZV7	Hyaluronan and proteoglycan link protein 2	HSHRGATATLPCVLGTTPPSYKVRWSKVEPGELRETLILITNGLHARGYGPLGGRARMRRGHRLDASLVIAGVRLEDEGRYRCELINGIEDESVALTLSLEGVVFPYQPSRGRYQFNYYEAKQACEEQDG	3642	3647	PSI-MOD:798@11|PSI-MOD:798@82|PSI-MOD:798@124			14489.4	18.0153	0.0806387	MAbPac-09	TreatmentNP01	injrep02	biorep02	techrep02	3663714	156792
9021359	14489.4	19.484	34.166	26.0422	Q9GZV7	Hyaluronan and proteoglycan link protein 2	HSHRGATATLPCVLGTTPPSYKVRWSKVEPGELRETLILITNGLHARGYGPLGGRARMRRGHRLDASLVIAGVRLEDEGRYRCELINGIEDESVALTLSLEGVVFPYQPSRGRYQFNYYEAKQACEEQDG	3642	3647	PSI-MOD:798@11|PSI-MOD:798@82|PSI-MOD:798@124			14489.4	18.0153	0.0806387	MAbPac-09	TreatmentNP01	injrep02	biorep02	techrep03	1701304	101371
9021359	14489.4	19.475	33.129	26.001	Q9GZV7	Hyaluronan and proteoglycan link protein 2	HSHRGATATLPCVLGTTPPSYKVRWSKVEPGELRETLILITNGLHARGYGPLGGRARMRRGHRLDASLVIAGVRLEDEGRYRCELINGIEDESVALTLSLEGVVFPYQPSRGRYQFNYYEAKQACEEQDG	3642	3647	PSI-MOD:798@11|PSI-MOD:798@82|PSI-MOD:798@124			14489.4	18.0153	0.0806387	MAbPac-09	TreatmentNP01	injrep03	biorep02	techrep01	2593582	124185
9021359	14489.4	18.384	33.91	25.1574	Q9GZV7	Hyaluronan and proteoglycan link protein 2	HSHRGATATLPCVLGTTPPSYKVRWSKVEPGELRETLILITNGLHARGYGPLGGRARMRRGHRLDASLVIAGVRLEDEGRYRCELINGIEDESVALTLSLEGVVFPYQPSRGRYQFNYYEAKQACEEQDG	3642	3647	PSI-MOD:798@11|PSI-MOD:798@82|PSI-MOD:798@124			14489.4	18.0153	0.0806387	MAbPac-09	TreatmentNP01	injrep03	biorep02	techrep02	2772541	118818
9021359	14489.4	18.669	32.679	25.046	Q9GZV7	Hyaluronan and proteoglycan link protein 2	HSHRGATATLPCVLGTTPPSYKVRWSKVEPGELRETLILITNGLHARGYGPLGGRARMRRGHRLDASLVIAGVRLEDEGRYRCELINGIEDESVALTLSLEGVVFPYQPSRGRYQFNYYEAKQACEEQDG	3642	3647	PSI-MOD:798@11|PSI-MOD:798@82|PSI-MOD:798@124			14489.4	18.0153	0.0806387	MAbPac-09	TreatmentNP01	injrep03	biorep02	techrep03	2067636	128016
9021359	14489.4	19.552	32.632	24.2591	Q9GZV7	Hyaluronan and proteoglycan link protein 2	HSHRGATATLPCVLGTTPPSYKVRWSKVEPGELRETLILITNGLHARGYGPLGGRARMRRGHRLDASLVIAGVRLEDEGRYRCELINGIEDESVALTLSLEGVVFPYQPSRGRYQFNYYEAKQACEEQDG	3642	3647	PSI-MOD:798@11|PSI-MOD:798@82|PSI-MOD:798@124			14489.4	18.0153	0.0806387	MAbPac-09	TreatmentNP02	injrep01	biorep02	techrep01	1560883	272311
9021359	14489.4	19.424	32.563	25.5798	Q9GZV7	Hyaluronan and proteoglycan link protein 2	HSHRGATATLPCVLGTTPPSYKVRWSKVEPGELRETLILITNGLHARGYGPLGGRARMRRGHRLDASLVIAGVRLEDEGRYRCELINGIEDESVALTLSLEGVVFPYQPSRGRYQFNYYEAKQACEEQDG	3642	3647	PSI-MOD:798@11|PSI-MOD:798@82|PSI-MOD:798@124			14489.4	18.0153	0.0806387	MAbPac-09	TreatmentNP02	injrep01	biorep02	techrep02	1265699	155518
9021359	14489.4	18.504	33.444	24.6884	Q9GZV7	Hyaluronan and proteoglycan link protein 2	HSHRGATATLPCVLGTTPPSYKVRWSKVEPGELRETLILITNGLHARGYGPLGGRARMRRGHRLDASLVIAGVRLEDEGRYRCELINGIEDESVALTLSLEGVVFPYQPSRGRYQFNYYEAKQACEEQDG	3642	3647	PSI-MOD:798@11|PSI-MOD:798@82|PSI-MOD:798@124			14489.4	18.0153	0.0806387	MAbPac-09	TreatmentNP02	injrep01	biorep02	techrep03	1593736	189794
9021359	14489.4	19.233	34.258	26.112	Q9GZV7	Hyaluronan and proteoglycan link protein 2	HSHRGATATLPCVLGTTPPSYKVRWSKVEPGELRETLILITNGLHARGYGPLGGRARMRRGHRLDASLVIAGVRLEDEGRYRCELINGIEDESVALTLSLEGVVFPYQPSRGRYQFNYYEAKQACEEQDG	3642	3647	PSI-MOD:798@11|PSI-MOD:798@82|PSI-MOD:798@124			14489.4	18.0153	0.0806387	MAbPac-09	TreatmentNP02	injrep02	biorep02	techrep01	2051689	375674
9021359	14489.4	18.943	30.856	21.7611	Q9GZV7	Hyaluronan and proteoglycan link protein 2	HSHRGATATLPCVLGTTPPSYKVRWSKVEPGELRETLILITNGLHARGYGPLGGRARMRRGHRLDASLVIAGVRLEDEGRYRCELINGIEDESVALTLSLEGVVFPYQPSRGRYQFNYYEAKQACEEQDG	3642	3647	PSI-MOD:798@11|PSI-MOD:798@82|PSI-MOD:798@124			14489.4	18.0153	0.0806387	MAbPac-09	TreatmentNP02	injrep02	biorep02	techrep02	1308216	185002
9021359	14489.4	19.338	31.231	25.1986	Q9GZV7	Hyaluronan and proteoglycan link protein 2	HSHRGATATLPCVLGTTPPSYKVRWSKVEPGELRETLILITNGLHARGYGPLGGRARMRRGHRLDASLVIAGVRLEDEGRYRCELINGIEDESVALTLSLEGVVFPYQPSRGRYQFNYYEAKQACEEQDG	3642	3647	PSI-MOD:798@11|PSI-MOD:798@82|PSI-MOD:798@124			14489.4	18.0153	0.0806387	MAbPac-09	TreatmentNP02	injrep02	biorep02	techrep03	1979581	256263
9021359	14489.4	19.673	33.947	25.8371	Q9GZV7	Hyaluronan and proteoglycan link protein 2	HSHRGATATLPCVLGTTPPSYKVRWSKVEPGELRETLILITNGLHARGYGPLGGRARMRRGHRLDASLVIAGVRLEDEGRYRCELINGIEDESVALTLSLEGVVFPYQPSRGRYQFNYYEAKQACEEQDG	3642	3647	PSI-MOD:798@11|PSI-MOD:798@82|PSI-MOD:798@124			14489.4	18.0153	0.0806387	MAbPac-09	TreatmentNP02	injrep03	biorep02	techrep01	1535239	284273
9021359	14489.4	18.951	29.949	23.6187	Q9GZV7	Hyaluronan and proteoglycan link protein 2	HSHRGATATLPCVLGTTPPSYKVRWSKVEPGELRETLILITNGLHARGYGPLGGRARMRRGHRLDASLVIAGVRLEDEGRYRCELINGIEDESVALTLSLEGVVFPYQPSRGRYQFNYYEAKQACEEQDG	3642	3647	PSI-MOD:798@11|PSI-MOD:798@82|PSI-MOD:798@124			14489.4	18.0153	0.0806387	MAbPac-09	TreatmentNP02	injrep03	biorep02	techrep02	1793249	263167
9021359	14489.4	19.358	33.807	25.9569	Q9GZV7	Hyaluronan and proteoglycan link protein 2	HSHRGATATLPCVLGTTPPSYKVRWSKVEPGELRETLILITNGLHARGYGPLGGRARMRRGHRLDASLVIAGVRLEDEGRYRCELINGIEDESVALTLSLEGVVFPYQPSRGRYQFNYYEAKQACEEQDG	3642	3647	PSI-MOD:798@11|PSI-MOD:798@82|PSI-MOD:798@124			14489.4	18.0153	0.0806387	MAbPac-09	TreatmentNP02	injrep03	biorep02	techrep03	1656540	221897
9021359	14489.4	18.517	34.003	26.3817	Q9GZV7	Hyaluronan and proteoglycan link protein 2	HSHRGATATLPCVLGTTPPSYKVRWSKVEPGELRETLILITNGLHARGYGPLGGRARMRRGHRLDASLVIAGVRLEDEGRYRCELINGIEDESVALTLSLEGVVFPYQPSRGRYQFNYYEAKQACEEQDG	3642	3647	PSI-MOD:798@11|PSI-MOD:798@82|PSI-MOD:798@124			14489.4	18.0153	0.0806387	MAbPac-10	TreatmentNP00	injrep01	biorep01	techrep01	1092508	200756
9021359	14489.4	19.249	34.213	26.5632	Q9GZV7	Hyaluronan and proteoglycan link protein 2	HSHRGATATLPCVLGTTPPSYKVRWSKVEPGELRETLILITNGLHARGYGPLGGRARMRRGHRLDASLVIAGVRLEDEGRYRCELINGIEDESVALTLSLEGVVFPYQPSRGRYQFNYYEAKQACEEQDG	3642	3647	PSI-MOD:798@11|PSI-MOD:798@82|PSI-MOD:798@124			14489.4	18.0153	0.0806387	MAbPac-10	TreatmentNP00	injrep01	biorep01	techrep02	398624	148644
9021359	14489.4	21.319	33.288	28.9376	Q9GZV7	Hyaluronan and proteoglycan link protein 2	HSHRGATATLPCVLGTTPPSYKVRWSKVEPGELRETLILITNGLHARGYGPLGGRARMRRGHRLDASLVIAGVRLEDEGRYRCELINGIEDESVALTLSLEGVVFPYQPSRGRYQFNYYEAKQACEEQDG	3642	3647	PSI-MOD:798@11|PSI-MOD:798@82|PSI-MOD:798@124			14489.4	18.0153	0.0806387	MAbPac-10	TreatmentNP00	injrep01	biorep01	techrep03	259385	91639
9021359	14489.4	18.761	30.904	25.6194	Q9GZV7	Hyaluronan and proteoglycan link protein 2	HSHRGATATLPCVLGTTPPSYKVRWSKVEPGELRETLILITNGLHARGYGPLGGRARMRRGHRLDASLVIAGVRLEDEGRYRCELINGIEDESVALTLSLEGVVFPYQPSRGRYQFNYYEAKQACEEQDG	3642	3647	PSI-MOD:798@11|PSI-MOD:798@82|PSI-MOD:798@124			14489.4	18.0153	0.0806387	MAbPac-10	TreatmentNP00	injrep02	biorep01	techrep01	1355899	281304
9021359	14489.4	18.431	23.184	20.8075	Q9GZV7	Hyaluronan and proteoglycan link protein 2	HSHRGATATLPCVLGTTPPSYKVRWSKVEPGELRETLILITNGLHARGYGPLGGRARMRRGHRLDASLVIAGVRLEDEGRYRCELINGIEDESVALTLSLEGVVFPYQPSRGRYQFNYYEAKQACEEQDG	3642	3647	PSI-MOD:798@11|PSI-MOD:798@82|PSI-MOD:798@124			14489.4	18.0153	0.0806387	MAbPac-10	TreatmentNP00	injrep02	biorep01	techrep02	163569	81649
9021359	14489.4	32.615	32.615	32.615	Q9GZV7	Hyaluronan and proteoglycan link protein 2	HSHRGATATLPCVLGTTPPSYKVRWSKVEPGELRETLILITNGLHARGYGPLGGRARMRRGHRLDASLVIAGVRLEDEGRYRCELINGIEDESVALTLSLEGVVFPYQPSRGRYQFNYYEAKQACEEQDG	3642	3647	PSI-MOD:798@11|PSI-MOD:798@82|PSI-MOD:798@124			14489.4	18.0153	0.0806387	MAbPac-10	TreatmentNP00	injrep02	biorep01	techrep03	48155	26561
9021359	14489.4	18.708	30.098	24.9539	Q9GZV7	Hyaluronan and proteoglycan link protein 2	HSHRGATATLPCVLGTTPPSYKVRWSKVEPGELRETLILITNGLHARGYGPLGGRARMRRGHRLDASLVIAGVRLEDEGRYRCELINGIEDESVALTLSLEGVVFPYQPSRGRYQFNYYEAKQACEEQDG	3642	3647	PSI-MOD:798@11|PSI-MOD:798@82|PSI-MOD:798@124			14489.4	18.0153	0.0806387	MAbPac-10	TreatmentNP00	injrep03	biorep01	techrep01	559572	178097
9021359	14489.4	30.455	30.455	30.455	Q9GZV7	Hyaluronan and proteoglycan link protein 2	HSHRGATATLPCVLGTTPPSYKVRWSKVEPGELRETLILITNGLHARGYGPLGGRARMRRGHRLDASLVIAGVRLEDEGRYRCELINGIEDESVALTLSLEGVVFPYQPSRGRYQFNYYEAKQACEEQDG	3642	3647	PSI-MOD:798@11|PSI-MOD:798@82|PSI-MOD:798@124			14489.4	18.0153	0.0806387	MAbPac-10	TreatmentNP00	injrep03	biorep01	techrep03	33268	24934
9021359	14489.4	20.554	34.269	27.7072	Q9GZV7	Hyaluronan and proteoglycan link protein 2	HSHRGATATLPCVLGTTPPSYKVRWSKVEPGELRETLILITNGLHARGYGPLGGRARMRRGHRLDASLVIAGVRLEDEGRYRCELINGIEDESVALTLSLEGVVFPYQPSRGRYQFNYYEAKQACEEQDG	3642	3647	PSI-MOD:798@11|PSI-MOD:798@82|PSI-MOD:798@124			14489.4	18.0153	0.0806387	MAbPac-10	TreatmentNP01	injrep01	biorep01	techrep01	6304191	1278450
9021359	14489.4	18.463	33.932	25.6304	Q9GZV7	Hyaluronan and proteoglycan link protein 2	HSHRGATATLPCVLGTTPPSYKVRWSKVEPGELRETLILITNGLHARGYGPLGGRARMRRGHRLDASLVIAGVRLEDEGRYRCELINGIEDESVALTLSLEGVVFPYQPSRGRYQFNYYEAKQACEEQDG	3642	3647	PSI-MOD:798@11|PSI-MOD:798@82|PSI-MOD:798@124			14489.4	18.0153	0.0806387	MAbPac-10	TreatmentNP01	injrep01	biorep01	techrep02	5164399	1268493
9021359	14489.4	19.557	34.068	26.3497	Q9GZV7	Hyaluronan and proteoglycan link protein 2	HSHRGATATLPCVLGTTPPSYKVRWSKVEPGELRETLILITNGLHARGYGPLGGRARMRRGHRLDASLVIAGVRLEDEGRYRCELINGIEDESVALTLSLEGVVFPYQPSRGRYQFNYYEAKQACEEQDG	3642	3647	PSI-MOD:798@11|PSI-MOD:798@82|PSI-MOD:798@124			14489.4	18.0153	0.0806387	MAbPac-10	TreatmentNP01	injrep01	biorep01	techrep03	3340244	1263408
9021359	14489.4	20.032	33.318	26.8123	Q9GZV7	Hyaluronan and proteoglycan link protein 2	HSHRGATATLPCVLGTTPPSYKVRWSKVEPGELRETLILITNGLHARGYGPLGGRARMRRGHRLDASLVIAGVRLEDEGRYRCELINGIEDESVALTLSLEGVVFPYQPSRGRYQFNYYEAKQACEEQDG	3642	3647	PSI-MOD:798@11|PSI-MOD:798@82|PSI-MOD:798@124			14489.4	18.0153	0.0806387	MAbPac-10	TreatmentNP01	injrep02	biorep01	techrep01	4703206	1049538
9021359	14489.4	19.048	34.151	25.5089	Q9GZV7	Hyaluronan and proteoglycan link protein 2	HSHRGATATLPCVLGTTPPSYKVRWSKVEPGELRETLILITNGLHARGYGPLGGRARMRRGHRLDASLVIAGVRLEDEGRYRCELINGIEDESVALTLSLEGVVFPYQPSRGRYQFNYYEAKQACEEQDG	3642	3647	PSI-MOD:798@11|PSI-MOD:798@82|PSI-MOD:798@124			14489.4	18.0153	0.0806387	MAbPac-10	TreatmentNP01	injrep02	biorep01	techrep02	5126648	1460056
9021359	14489.4	19.478	34.223	26.3761	Q9GZV7	Hyaluronan and proteoglycan link protein 2	HSHRGATATLPCVLGTTPPSYKVRWSKVEPGELRETLILITNGLHARGYGPLGGRARMRRGHRLDASLVIAGVRLEDEGRYRCELINGIEDESVALTLSLEGVVFPYQPSRGRYQFNYYEAKQACEEQDG	3642	3647	PSI-MOD:798@11|PSI-MOD:798@82|PSI-MOD:798@124			14489.4	18.0153	0.0806387	MAbPac-10	TreatmentNP01	injrep02	biorep01	techrep03	3323456	1312700
9021359	14489.4	18.845	33.722	27.0577	Q9GZV7	Hyaluronan and proteoglycan link protein 2	HSHRGATATLPCVLGTTPPSYKVRWSKVEPGELRETLILITNGLHARGYGPLGGRARMRRGHRLDASLVIAGVRLEDEGRYRCELINGIEDESVALTLSLEGVVFPYQPSRGRYQFNYYEAKQACEEQDG	3642	3647	PSI-MOD:798@11|PSI-MOD:798@82|PSI-MOD:798@124			14489.4	18.0153	0.0806387	MAbPac-10	TreatmentNP01	injrep03	biorep01	techrep01	4716287	1150622
9021359	14489.4	18.597	32.556	25.4714	Q9GZV7	Hyaluronan and proteoglycan link protein 2	HSHRGATATLPCVLGTTPPSYKVRWSKVEPGELRETLILITNGLHARGYGPLGGRARMRRGHRLDASLVIAGVRLEDEGRYRCELINGIEDESVALTLSLEGVVFPYQPSRGRYQFNYYEAKQACEEQDG	3642	3647	PSI-MOD:798@11|PSI-MOD:798@82|PSI-MOD:798@124			14489.4	18.0153	0.0806387	MAbPac-10	TreatmentNP01	injrep03	biorep01	techrep02	3458286	1046920
9021359	14489.4	19.108	34.146	26.4305	Q9GZV7	Hyaluronan and proteoglycan link protein 2	HSHRGATATLPCVLGTTPPSYKVRWSKVEPGELRETLILITNGLHARGYGPLGGRARMRRGHRLDASLVIAGVRLEDEGRYRCELINGIEDESVALTLSLEGVVFPYQPSRGRYQFNYYEAKQACEEQDG	3642	3647	PSI-MOD:798@11|PSI-MOD:798@82|PSI-MOD:798@124			14489.4	18.0153	0.0806387	MAbPac-10	TreatmentNP01	injrep03	biorep01	techrep03	2009268	858636
9021359	14489.4	30.115	32.812	31.307	Q9GZV7	Hyaluronan and proteoglycan link protein 2	HSHRGATATLPCVLGTTPPSYKVRWSKVEPGELRETLILITNGLHARGYGPLGGRARMRRGHRLDASLVIAGVRLEDEGRYRCELINGIEDESVALTLSLEGVVFPYQPSRGRYQFNYYEAKQACEEQDG	3642	3647	PSI-MOD:798@11|PSI-MOD:798@82|PSI-MOD:798@124			14489.4	18.0153	0.0806387	MAbPac-10	TreatmentNP02	injrep01	biorep01	techrep01	33785	33630
9021359	14489.4	19.275	33.342	27.6513	Q9GZV7	Hyaluronan and proteoglycan link protein 2	HSHRGATATLPCVLGTTPPSYKVRWSKVEPGELRETLILITNGLHARGYGPLGGRARMRRGHRLDASLVIAGVRLEDEGRYRCELINGIEDESVALTLSLEGVVFPYQPSRGRYQFNYYEAKQACEEQDG	3642	3647	PSI-MOD:798@11|PSI-MOD:798@82|PSI-MOD:798@124			14489.4	18.0153	0.0806387	MAbPac-10	TreatmentNP02	injrep01	biorep01	techrep02	459091	90951
9021359	14489.4	18.497	33.769	27.1665	Q9GZV7	Hyaluronan and proteoglycan link protein 2	HSHRGATATLPCVLGTTPPSYKVRWSKVEPGELRETLILITNGLHARGYGPLGGRARMRRGHRLDASLVIAGVRLEDEGRYRCELINGIEDESVALTLSLEGVVFPYQPSRGRYQFNYYEAKQACEEQDG	3642	3647	PSI-MOD:798@11|PSI-MOD:798@82|PSI-MOD:798@124			14489.4	18.0153	0.0806387	MAbPac-10	TreatmentNP02	injrep01	biorep01	techrep03	126383	50177
9021359	14489.4	23.135	34.143	30.9735	Q9GZV7	Hyaluronan and proteoglycan link protein 2	HSHRGATATLPCVLGTTPPSYKVRWSKVEPGELRETLILITNGLHARGYGPLGGRARMRRGHRLDASLVIAGVRLEDEGRYRCELINGIEDESVALTLSLEGVVFPYQPSRGRYQFNYYEAKQACEEQDG	3642	3647	PSI-MOD:798@11|PSI-MOD:798@82|PSI-MOD:798@124			14489.4	18.0153	0.0806387	MAbPac-10	TreatmentNP02	injrep02	biorep01	techrep01	105580	105580
9021359	14489.4	23.846	34.267	29.9268	Q9GZV7	Hyaluronan and proteoglycan link protein 2	HSHRGATATLPCVLGTTPPSYKVRWSKVEPGELRETLILITNGLHARGYGPLGGRARMRRGHRLDASLVIAGVRLEDEGRYRCELINGIEDESVALTLSLEGVVFPYQPSRGRYQFNYYEAKQACEEQDG	3642	3647	PSI-MOD:798@11|PSI-MOD:798@82|PSI-MOD:798@124			14489.4	18.0153	0.0806387	MAbPac-10	TreatmentNP02	injrep02	biorep01	techrep02	250866	56060
9021359	14489.4	19.994	33.716	27.5019	Q9GZV7	Hyaluronan and proteoglycan link protein 2	HSHRGATATLPCVLGTTPPSYKVRWSKVEPGELRETLILITNGLHARGYGPLGGRARMRRGHRLDASLVIAGVRLEDEGRYRCELINGIEDESVALTLSLEGVVFPYQPSRGRYQFNYYEAKQACEEQDG	3642	3647	PSI-MOD:798@11|PSI-MOD:798@82|PSI-MOD:798@124			14489.4	18.0153	0.0806387	MAbPac-10	TreatmentNP02	injrep02	biorep01	techrep03	229001	99217
9021359	14489.4	23.578	33.019	29.9379	Q9GZV7	Hyaluronan and proteoglycan link protein 2	HSHRGATATLPCVLGTTPPSYKVRWSKVEPGELRETLILITNGLHARGYGPLGGRARMRRGHRLDASLVIAGVRLEDEGRYRCELINGIEDESVALTLSLEGVVFPYQPSRGRYQFNYYEAKQACEEQDG	3642	3647	PSI-MOD:798@11|PSI-MOD:798@82|PSI-MOD:798@124			14489.4	18.0153	0.0806387	MAbPac-10	TreatmentNP02	injrep03	biorep01	techrep01	198125	191449
9021359	14489.4	18.437	34.131	25.9858	Q9GZV7	Hyaluronan and proteoglycan link protein 2	HSHRGATATLPCVLGTTPPSYKVRWSKVEPGELRETLILITNGLHARGYGPLGGRARMRRGHRLDASLVIAGVRLEDEGRYRCELINGIEDESVALTLSLEGVVFPYQPSRGRYQFNYYEAKQACEEQDG	3642	3647	PSI-MOD:798@11|PSI-MOD:798@82|PSI-MOD:798@124			14489.4	18.0153	0.0806387	MAbPac-10	TreatmentNP02	injrep03	biorep01	techrep02	423589	103526
9021359	14489.4	22.724	32.389	27.6996	Q9GZV7	Hyaluronan and proteoglycan link protein 2	HSHRGATATLPCVLGTTPPSYKVRWSKVEPGELRETLILITNGLHARGYGPLGGRARMRRGHRLDASLVIAGVRLEDEGRYRCELINGIEDESVALTLSLEGVVFPYQPSRGRYQFNYYEAKQACEEQDG	3642	3647	PSI-MOD:798@11|PSI-MOD:798@82|PSI-MOD:798@124			14489.4	18.0153	0.0806387	MAbPac-10	TreatmentNP02	injrep03	biorep01	techrep03	238313	108966
9021420	37997.5	31.579	34.936	33.6585	P04004	Vitronectin	PAEEELCSGKPFDAFTDLKNGSLFAFRGQYCYELDEKAVRPGYPKLIRDVWGIEGPIDAAFTRINCQGKTYLFKGSQYWRFEDGVLDPDYPRNISDGFDGIPDNVDAALALPAHSYSGRERVYFFKGKQYWEYQFQHQPSQEECEGSSLSAVFEHFAMMQRDSWEDIFELLFWGRTSAGTRQPQFISRDWHGVPGQVDAAMAGRIYISGMAPRPSLAKKQRFRHRNRKGYRSQRGHSRGRNQNSRRPSRATWLSLFSSEESNLGANNYDDYRMDWLVPATCEPIQSVFFFSGDKYYRVNLRTRRVDTVDPPYPRSIAQYWLGCPAPGHL	4284	5183				37997.5	18.0153	6.89e-05	MAbPac-09	TreatmentNP00	injrep01	biorep03	techrep01	705358	20753
9021420	37997.5	28.46	36.239	32.0978	P04004	Vitronectin	PAEEELCSGKPFDAFTDLKNGSLFAFRGQYCYELDEKAVRPGYPKLIRDVWGIEGPIDAAFTRINCQGKTYLFKGSQYWRFEDGVLDPDYPRNISDGFDGIPDNVDAALALPAHSYSGRERVYFFKGKQYWEYQFQHQPSQEECEGSSLSAVFEHFAMMQRDSWEDIFELLFWGRTSAGTRQPQFISRDWHGVPGQVDAAMAGRIYISGMAPRPSLAKKQRFRHRNRKGYRSQRGHSRGRNQNSRRPSRATWLSLFSSEESNLGANNYDDYRMDWLVPATCEPIQSVFFFSGDKYYRVNLRTRRVDTVDPPYPRSIAQYWLGCPAPGHL	4284	5183				37997.5	18.0153	6.89e-05	MAbPac-09	TreatmentNP00	injrep01	biorep03	techrep02	1293847	44840
9021420	37997.5	35.82	40.048	38.1658	P04004	Vitronectin	PAEEELCSGKPFDAFTDLKNGSLFAFRGQYCYELDEKAVRPGYPKLIRDVWGIEGPIDAAFTRINCQGKTYLFKGSQYWRFEDGVLDPDYPRNISDGFDGIPDNVDAALALPAHSYSGRERVYFFKGKQYWEYQFQHQPSQEECEGSSLSAVFEHFAMMQRDSWEDIFELLFWGRTSAGTRQPQFISRDWHGVPGQVDAAMAGRIYISGMAPRPSLAKKQRFRHRNRKGYRSQRGHSRGRNQNSRRPSRATWLSLFSSEESNLGANNYDDYRMDWLVPATCEPIQSVFFFSGDKYYRVNLRTRRVDTVDPPYPRSIAQYWLGCPAPGHL	4284	5183				37997.5	18.0153	6.89e-05	MAbPac-09	TreatmentNP00	injrep01	biorep03	techrep03	723936	28201
9021420	37997.5	36.801	36.801	36.801	P04004	Vitronectin	PAEEELCSGKPFDAFTDLKNGSLFAFRGQYCYELDEKAVRPGYPKLIRDVWGIEGPIDAAFTRINCQGKTYLFKGSQYWRFEDGVLDPDYPRNISDGFDGIPDNVDAALALPAHSYSGRERVYFFKGKQYWEYQFQHQPSQEECEGSSLSAVFEHFAMMQRDSWEDIFELLFWGRTSAGTRQPQFISRDWHGVPGQVDAAMAGRIYISGMAPRPSLAKKQRFRHRNRKGYRSQRGHSRGRNQNSRRPSRATWLSLFSSEESNLGANNYDDYRMDWLVPATCEPIQSVFFFSGDKYYRVNLRTRRVDTVDPPYPRSIAQYWLGCPAPGHL	4284	5183				37997.5	18.0153	6.89e-05	MAbPac-09	TreatmentNP00	injrep02	biorep03	techrep01	230450	7148
9021420	37997.5	26.683	39.363	36.037	P04004	Vitronectin	PAEEELCSGKPFDAFTDLKNGSLFAFRGQYCYELDEKAVRPGYPKLIRDVWGIEGPIDAAFTRINCQGKTYLFKGSQYWRFEDGVLDPDYPRNISDGFDGIPDNVDAALALPAHSYSGRERVYFFKGKQYWEYQFQHQPSQEECEGSSLSAVFEHFAMMQRDSWEDIFELLFWGRTSAGTRQPQFISRDWHGVPGQVDAAMAGRIYISGMAPRPSLAKKQRFRHRNRKGYRSQRGHSRGRNQNSRRPSRATWLSLFSSEESNLGANNYDDYRMDWLVPATCEPIQSVFFFSGDKYYRVNLRTRRVDTVDPPYPRSIAQYWLGCPAPGHL	4284	5183				37997.5	18.0153	6.89e-05	MAbPac-09	TreatmentNP00	injrep02	biorep03	techrep02	731346	25363
9021420	37997.5	26.898	35.422	29.7947	P04004	Vitronectin	PAEEELCSGKPFDAFTDLKNGSLFAFRGQYCYELDEKAVRPGYPKLIRDVWGIEGPIDAAFTRINCQGKTYLFKGSQYWRFEDGVLDPDYPRNISDGFDGIPDNVDAALALPAHSYSGRERVYFFKGKQYWEYQFQHQPSQEECEGSSLSAVFEHFAMMQRDSWEDIFELLFWGRTSAGTRQPQFISRDWHGVPGQVDAAMAGRIYISGMAPRPSLAKKQRFRHRNRKGYRSQRGHSRGRNQNSRRPSRATWLSLFSSEESNLGANNYDDYRMDWLVPATCEPIQSVFFFSGDKYYRVNLRTRRVDTVDPPYPRSIAQYWLGCPAPGHL	4284	5183				37997.5	18.0153	6.89e-05	MAbPac-09	TreatmentNP00	injrep02	biorep03	techrep03	442960	16798
9021420	37997.5	25.443	40.067	33.0547	P04004	Vitronectin	PAEEELCSGKPFDAFTDLKNGSLFAFRGQYCYELDEKAVRPGYPKLIRDVWGIEGPIDAAFTRINCQGKTYLFKGSQYWRFEDGVLDPDYPRNISDGFDGIPDNVDAALALPAHSYSGRERVYFFKGKQYWEYQFQHQPSQEECEGSSLSAVFEHFAMMQRDSWEDIFELLFWGRTSAGTRQPQFISRDWHGVPGQVDAAMAGRIYISGMAPRPSLAKKQRFRHRNRKGYRSQRGHSRGRNQNSRRPSRATWLSLFSSEESNLGANNYDDYRMDWLVPATCEPIQSVFFFSGDKYYRVNLRTRRVDTVDPPYPRSIAQYWLGCPAPGHL	4284	5183				37997.5	18.0153	6.89e-05	MAbPac-09	TreatmentNP00	injrep03	biorep03	techrep01	1387076	46175
9021420	37997.5	24.414	36.984	29.4119	P04004	Vitronectin	PAEEELCSGKPFDAFTDLKNGSLFAFRGQYCYELDEKAVRPGYPKLIRDVWGIEGPIDAAFTRINCQGKTYLFKGSQYWRFEDGVLDPDYPRNISDGFDGIPDNVDAALALPAHSYSGRERVYFFKGKQYWEYQFQHQPSQEECEGSSLSAVFEHFAMMQRDSWEDIFELLFWGRTSAGTRQPQFISRDWHGVPGQVDAAMAGRIYISGMAPRPSLAKKQRFRHRNRKGYRSQRGHSRGRNQNSRRPSRATWLSLFSSEESNLGANNYDDYRMDWLVPATCEPIQSVFFFSGDKYYRVNLRTRRVDTVDPPYPRSIAQYWLGCPAPGHL	4284	5183				37997.5	18.0153	6.89e-05	MAbPac-09	TreatmentNP00	injrep03	biorep03	techrep02	1547198	59302
9021420	37997.5	26.748	36.716	31.2872	P04004	Vitronectin	PAEEELCSGKPFDAFTDLKNGSLFAFRGQYCYELDEKAVRPGYPKLIRDVWGIEGPIDAAFTRINCQGKTYLFKGSQYWRFEDGVLDPDYPRNISDGFDGIPDNVDAALALPAHSYSGRERVYFFKGKQYWEYQFQHQPSQEECEGSSLSAVFEHFAMMQRDSWEDIFELLFWGRTSAGTRQPQFISRDWHGVPGQVDAAMAGRIYISGMAPRPSLAKKQRFRHRNRKGYRSQRGHSRGRNQNSRRPSRATWLSLFSSEESNLGANNYDDYRMDWLVPATCEPIQSVFFFSGDKYYRVNLRTRRVDTVDPPYPRSIAQYWLGCPAPGHL	4284	5183				37997.5	18.0153	6.89e-05	MAbPac-09	TreatmentNP00	injrep03	biorep03	techrep03	669131	26767
9021420	37997.5	27.918	39.283	32.009	P04004	Vitronectin	PAEEELCSGKPFDAFTDLKNGSLFAFRGQYCYELDEKAVRPGYPKLIRDVWGIEGPIDAAFTRINCQGKTYLFKGSQYWRFEDGVLDPDYPRNISDGFDGIPDNVDAALALPAHSYSGRERVYFFKGKQYWEYQFQHQPSQEECEGSSLSAVFEHFAMMQRDSWEDIFELLFWGRTSAGTRQPQFISRDWHGVPGQVDAAMAGRIYISGMAPRPSLAKKQRFRHRNRKGYRSQRGHSRGRNQNSRRPSRATWLSLFSSEESNLGANNYDDYRMDWLVPATCEPIQSVFFFSGDKYYRVNLRTRRVDTVDPPYPRSIAQYWLGCPAPGHL	4284	5183				37997.5	18.0153	6.89e-05	MAbPac-09	TreatmentNP01	injrep01	biorep03	techrep01	345786	20428
9021420	37997.5	28.993	28.993	28.993	P04004	Vitronectin	PAEEELCSGKPFDAFTDLKNGSLFAFRGQYCYELDEKAVRPGYPKLIRDVWGIEGPIDAAFTRINCQGKTYLFKGSQYWRFEDGVLDPDYPRNISDGFDGIPDNVDAALALPAHSYSGRERVYFFKGKQYWEYQFQHQPSQEECEGSSLSAVFEHFAMMQRDSWEDIFELLFWGRTSAGTRQPQFISRDWHGVPGQVDAAMAGRIYISGMAPRPSLAKKQRFRHRNRKGYRSQRGHSRGRNQNSRRPSRATWLSLFSSEESNLGANNYDDYRMDWLVPATCEPIQSVFFFSGDKYYRVNLRTRRVDTVDPPYPRSIAQYWLGCPAPGHL	4284	5183				37997.5	18.0153	6.89e-05	MAbPac-09	TreatmentNP01	injrep01	biorep03	techrep02	124056	8952
9021420	37997.5	29.396	37.846	34.9415	P04004	Vitronectin	PAEEELCSGKPFDAFTDLKNGSLFAFRGQYCYELDEKAVRPGYPKLIRDVWGIEGPIDAAFTRINCQGKTYLFKGSQYWRFEDGVLDPDYPRNISDGFDGIPDNVDAALALPAHSYSGRERVYFFKGKQYWEYQFQHQPSQEECEGSSLSAVFEHFAMMQRDSWEDIFELLFWGRTSAGTRQPQFISRDWHGVPGQVDAAMAGRIYISGMAPRPSLAKKQRFRHRNRKGYRSQRGHSRGRNQNSRRPSRATWLSLFSSEESNLGANNYDDYRMDWLVPATCEPIQSVFFFSGDKYYRVNLRTRRVDTVDPPYPRSIAQYWLGCPAPGHL	4284	5183				37997.5	18.0153	6.89e-05	MAbPac-09	TreatmentNP01	injrep01	biorep03	techrep03	121872	16071
9021420	37997.5	27.204	30.731	29.1535	P04004	Vitronectin	PAEEELCSGKPFDAFTDLKNGSLFAFRGQYCYELDEKAVRPGYPKLIRDVWGIEGPIDAAFTRINCQGKTYLFKGSQYWRFEDGVLDPDYPRNISDGFDGIPDNVDAALALPAHSYSGRERVYFFKGKQYWEYQFQHQPSQEECEGSSLSAVFEHFAMMQRDSWEDIFELLFWGRTSAGTRQPQFISRDWHGVPGQVDAAMAGRIYISGMAPRPSLAKKQRFRHRNRKGYRSQRGHSRGRNQNSRRPSRATWLSLFSSEESNLGANNYDDYRMDWLVPATCEPIQSVFFFSGDKYYRVNLRTRRVDTVDPPYPRSIAQYWLGCPAPGHL	4284	5183				37997.5	18.0153	6.89e-05	MAbPac-09	TreatmentNP01	injrep02	biorep03	techrep01	426869	27942
9021420	37997.5	24.623	33.188	29.209	P04004	Vitronectin	PAEEELCSGKPFDAFTDLKNGSLFAFRGQYCYELDEKAVRPGYPKLIRDVWGIEGPIDAAFTRINCQGKTYLFKGSQYWRFEDGVLDPDYPRNISDGFDGIPDNVDAALALPAHSYSGRERVYFFKGKQYWEYQFQHQPSQEECEGSSLSAVFEHFAMMQRDSWEDIFELLFWGRTSAGTRQPQFISRDWHGVPGQVDAAMAGRIYISGMAPRPSLAKKQRFRHRNRKGYRSQRGHSRGRNQNSRRPSRATWLSLFSSEESNLGANNYDDYRMDWLVPATCEPIQSVFFFSGDKYYRVNLRTRRVDTVDPPYPRSIAQYWLGCPAPGHL	4284	5183				37997.5	18.0153	6.89e-05	MAbPac-09	TreatmentNP01	injrep02	biorep03	techrep02	292726	21088
9021420	37997.5	26.139	29.027	27.5337	P04004	Vitronectin	PAEEELCSGKPFDAFTDLKNGSLFAFRGQYCYELDEKAVRPGYPKLIRDVWGIEGPIDAAFTRINCQGKTYLFKGSQYWRFEDGVLDPDYPRNISDGFDGIPDNVDAALALPAHSYSGRERVYFFKGKQYWEYQFQHQPSQEECEGSSLSAVFEHFAMMQRDSWEDIFELLFWGRTSAGTRQPQFISRDWHGVPGQVDAAMAGRIYISGMAPRPSLAKKQRFRHRNRKGYRSQRGHSRGRNQNSRRPSRATWLSLFSSEESNLGANNYDDYRMDWLVPATCEPIQSVFFFSGDKYYRVNLRTRRVDTVDPPYPRSIAQYWLGCPAPGHL	4284	5183				37997.5	18.0153	6.89e-05	MAbPac-09	TreatmentNP01	injrep02	biorep03	techrep03	100433	12724
9021420	37997.5	24.515	39.335	32.8032	P04004	Vitronectin	PAEEELCSGKPFDAFTDLKNGSLFAFRGQYCYELDEKAVRPGYPKLIRDVWGIEGPIDAAFTRINCQGKTYLFKGSQYWRFEDGVLDPDYPRNISDGFDGIPDNVDAALALPAHSYSGRERVYFFKGKQYWEYQFQHQPSQEECEGSSLSAVFEHFAMMQRDSWEDIFELLFWGRTSAGTRQPQFISRDWHGVPGQVDAAMAGRIYISGMAPRPSLAKKQRFRHRNRKGYRSQRGHSRGRNQNSRRPSRATWLSLFSSEESNLGANNYDDYRMDWLVPATCEPIQSVFFFSGDKYYRVNLRTRRVDTVDPPYPRSIAQYWLGCPAPGHL	4284	5183				37997.5	18.0153	6.89e-05	MAbPac-09	TreatmentNP01	injrep03	biorep03	techrep01	252436	16402
9021420	37997.5	27.694	38.993	33.3435	P04004	Vitronectin	PAEEELCSGKPFDAFTDLKNGSLFAFRGQYCYELDEKAVRPGYPKLIRDVWGIEGPIDAAFTRINCQGKTYLFKGSQYWRFEDGVLDPDYPRNISDGFDGIPDNVDAALALPAHSYSGRERVYFFKGKQYWEYQFQHQPSQEECEGSSLSAVFEHFAMMQRDSWEDIFELLFWGRTSAGTRQPQFISRDWHGVPGQVDAAMAGRIYISGMAPRPSLAKKQRFRHRNRKGYRSQRGHSRGRNQNSRRPSRATWLSLFSSEESNLGANNYDDYRMDWLVPATCEPIQSVFFFSGDKYYRVNLRTRRVDTVDPPYPRSIAQYWLGCPAPGHL	4284	5183				37997.5	18.0153	6.89e-05	MAbPac-09	TreatmentNP01	injrep03	biorep03	techrep02	95963	7281
9021420	37997.5	28.335	35.701	32.4508	P04004	Vitronectin	PAEEELCSGKPFDAFTDLKNGSLFAFRGQYCYELDEKAVRPGYPKLIRDVWGIEGPIDAAFTRINCQGKTYLFKGSQYWRFEDGVLDPDYPRNISDGFDGIPDNVDAALALPAHSYSGRERVYFFKGKQYWEYQFQHQPSQEECEGSSLSAVFEHFAMMQRDSWEDIFELLFWGRTSAGTRQPQFISRDWHGVPGQVDAAMAGRIYISGMAPRPSLAKKQRFRHRNRKGYRSQRGHSRGRNQNSRRPSRATWLSLFSSEESNLGANNYDDYRMDWLVPATCEPIQSVFFFSGDKYYRVNLRTRRVDTVDPPYPRSIAQYWLGCPAPGHL	4284	5183				37997.5	18.0153	6.89e-05	MAbPac-09	TreatmentNP01	injrep03	biorep03	techrep03	180575	21755
9021420	37997.5	30.848	37.401	34.164	P04004	Vitronectin	PAEEELCSGKPFDAFTDLKNGSLFAFRGQYCYELDEKAVRPGYPKLIRDVWGIEGPIDAAFTRINCQGKTYLFKGSQYWRFEDGVLDPDYPRNISDGFDGIPDNVDAALALPAHSYSGRERVYFFKGKQYWEYQFQHQPSQEECEGSSLSAVFEHFAMMQRDSWEDIFELLFWGRTSAGTRQPQFISRDWHGVPGQVDAAMAGRIYISGMAPRPSLAKKQRFRHRNRKGYRSQRGHSRGRNQNSRRPSRATWLSLFSSEESNLGANNYDDYRMDWLVPATCEPIQSVFFFSGDKYYRVNLRTRRVDTVDPPYPRSIAQYWLGCPAPGHL	4284	5183				37997.5	18.0153	6.89e-05	MAbPac-09	TreatmentNP02	injrep01	biorep03	techrep01	60785	14318
9021420	37997.5	24.351	29.188	25.977	P04004	Vitronectin	PAEEELCSGKPFDAFTDLKNGSLFAFRGQYCYELDEKAVRPGYPKLIRDVWGIEGPIDAAFTRINCQGKTYLFKGSQYWRFEDGVLDPDYPRNISDGFDGIPDNVDAALALPAHSYSGRERVYFFKGKQYWEYQFQHQPSQEECEGSSLSAVFEHFAMMQRDSWEDIFELLFWGRTSAGTRQPQFISRDWHGVPGQVDAAMAGRIYISGMAPRPSLAKKQRFRHRNRKGYRSQRGHSRGRNQNSRRPSRATWLSLFSSEESNLGANNYDDYRMDWLVPATCEPIQSVFFFSGDKYYRVNLRTRRVDTVDPPYPRSIAQYWLGCPAPGHL	4284	5183				37997.5	18.0153	6.89e-05	MAbPac-09	TreatmentNP02	injrep01	biorep03	techrep02	51275	7108
9021420	37997.5	24.219	35.207	29.2697	P04004	Vitronectin	PAEEELCSGKPFDAFTDLKNGSLFAFRGQYCYELDEKAVRPGYPKLIRDVWGIEGPIDAAFTRINCQGKTYLFKGSQYWRFEDGVLDPDYPRNISDGFDGIPDNVDAALALPAHSYSGRERVYFFKGKQYWEYQFQHQPSQEECEGSSLSAVFEHFAMMQRDSWEDIFELLFWGRTSAGTRQPQFISRDWHGVPGQVDAAMAGRIYISGMAPRPSLAKKQRFRHRNRKGYRSQRGHSRGRNQNSRRPSRATWLSLFSSEESNLGANNYDDYRMDWLVPATCEPIQSVFFFSGDKYYRVNLRTRRVDTVDPPYPRSIAQYWLGCPAPGHL	4284	5183				37997.5	18.0153	6.89e-05	MAbPac-09	TreatmentNP02	injrep02	biorep03	techrep01	63749	15526
9021420	37997.5	30.902	30.902	30.902	P04004	Vitronectin	PAEEELCSGKPFDAFTDLKNGSLFAFRGQYCYELDEKAVRPGYPKLIRDVWGIEGPIDAAFTRINCQGKTYLFKGSQYWRFEDGVLDPDYPRNISDGFDGIPDNVDAALALPAHSYSGRERVYFFKGKQYWEYQFQHQPSQEECEGSSLSAVFEHFAMMQRDSWEDIFELLFWGRTSAGTRQPQFISRDWHGVPGQVDAAMAGRIYISGMAPRPSLAKKQRFRHRNRKGYRSQRGHSRGRNQNSRRPSRATWLSLFSSEESNLGANNYDDYRMDWLVPATCEPIQSVFFFSGDKYYRVNLRTRRVDTVDPPYPRSIAQYWLGCPAPGHL	4284	5183				37997.5	18.0153	6.89e-05	MAbPac-09	TreatmentNP02	injrep02	biorep03	techrep02	20913	2985
9021420	37997.5	27.911	27.945	27.928	P04004	Vitronectin	PAEEELCSGKPFDAFTDLKNGSLFAFRGQYCYELDEKAVRPGYPKLIRDVWGIEGPIDAAFTRINCQGKTYLFKGSQYWRFEDGVLDPDYPRNISDGFDGIPDNVDAALALPAHSYSGRERVYFFKGKQYWEYQFQHQPSQEECEGSSLSAVFEHFAMMQRDSWEDIFELLFWGRTSAGTRQPQFISRDWHGVPGQVDAAMAGRIYISGMAPRPSLAKKQRFRHRNRKGYRSQRGHSRGRNQNSRRPSRATWLSLFSSEESNLGANNYDDYRMDWLVPATCEPIQSVFFFSGDKYYRVNLRTRRVDTVDPPYPRSIAQYWLGCPAPGHL	4284	5183				37997.5	18.0153	6.89e-05	MAbPac-09	TreatmentNP02	injrep02	biorep03	techrep03	44774	6676
9021420	37997.5	39.723	40.025	39.874	P04004	Vitronectin	PAEEELCSGKPFDAFTDLKNGSLFAFRGQYCYELDEKAVRPGYPKLIRDVWGIEGPIDAAFTRINCQGKTYLFKGSQYWRFEDGVLDPDYPRNISDGFDGIPDNVDAALALPAHSYSGRERVYFFKGKQYWEYQFQHQPSQEECEGSSLSAVFEHFAMMQRDSWEDIFELLFWGRTSAGTRQPQFISRDWHGVPGQVDAAMAGRIYISGMAPRPSLAKKQRFRHRNRKGYRSQRGHSRGRNQNSRRPSRATWLSLFSSEESNLGANNYDDYRMDWLVPATCEPIQSVFFFSGDKYYRVNLRTRRVDTVDPPYPRSIAQYWLGCPAPGHL	4284	5183				37997.5	18.0153	6.89e-05	MAbPac-09	TreatmentNP02	injrep03	biorep03	techrep01	90457	21054
9021420	37997.5	26.936	38.968	33.697	P04004	Vitronectin	PAEEELCSGKPFDAFTDLKNGSLFAFRGQYCYELDEKAVRPGYPKLIRDVWGIEGPIDAAFTRINCQGKTYLFKGSQYWRFEDGVLDPDYPRNISDGFDGIPDNVDAALALPAHSYSGRERVYFFKGKQYWEYQFQHQPSQEECEGSSLSAVFEHFAMMQRDSWEDIFELLFWGRTSAGTRQPQFISRDWHGVPGQVDAAMAGRIYISGMAPRPSLAKKQRFRHRNRKGYRSQRGHSRGRNQNSRRPSRATWLSLFSSEESNLGANNYDDYRMDWLVPATCEPIQSVFFFSGDKYYRVNLRTRRVDTVDPPYPRSIAQYWLGCPAPGHL	4284	5183				37997.5	18.0153	6.89e-05	MAbPac-09	TreatmentNP02	injrep03	biorep03	techrep03	236629	34164
9021420	37997.5	25.691	33.692	29.6915	P04004	Vitronectin	PAEEELCSGKPFDAFTDLKNGSLFAFRGQYCYELDEKAVRPGYPKLIRDVWGIEGPIDAAFTRINCQGKTYLFKGSQYWRFEDGVLDPDYPRNISDGFDGIPDNVDAALALPAHSYSGRERVYFFKGKQYWEYQFQHQPSQEECEGSSLSAVFEHFAMMQRDSWEDIFELLFWGRTSAGTRQPQFISRDWHGVPGQVDAAMAGRIYISGMAPRPSLAKKQRFRHRNRKGYRSQRGHSRGRNQNSRRPSRATWLSLFSSEESNLGANNYDDYRMDWLVPATCEPIQSVFFFSGDKYYRVNLRTRRVDTVDPPYPRSIAQYWLGCPAPGHL	4284	5183				37997.5	18.0153	6.89e-05	MAbPac-09	TreatmentNP12	injrep01	biorep03	techrep04	225040	12002
9021420	37997.5	25.017	34.408	29.7335	P04004	Vitronectin	PAEEELCSGKPFDAFTDLKNGSLFAFRGQYCYELDEKAVRPGYPKLIRDVWGIEGPIDAAFTRINCQGKTYLFKGSQYWRFEDGVLDPDYPRNISDGFDGIPDNVDAALALPAHSYSGRERVYFFKGKQYWEYQFQHQPSQEECEGSSLSAVFEHFAMMQRDSWEDIFELLFWGRTSAGTRQPQFISRDWHGVPGQVDAAMAGRIYISGMAPRPSLAKKQRFRHRNRKGYRSQRGHSRGRNQNSRRPSRATWLSLFSSEESNLGANNYDDYRMDWLVPATCEPIQSVFFFSGDKYYRVNLRTRRVDTVDPPYPRSIAQYWLGCPAPGHL	4284	5183				37997.5	18.0153	6.89e-05	MAbPac-09	TreatmentNP12	injrep02	biorep03	techrep04	280248	15324
9021420	37997.5	32.863	39.797	36.33	P04004	Vitronectin	PAEEELCSGKPFDAFTDLKNGSLFAFRGQYCYELDEKAVRPGYPKLIRDVWGIEGPIDAAFTRINCQGKTYLFKGSQYWRFEDGVLDPDYPRNISDGFDGIPDNVDAALALPAHSYSGRERVYFFKGKQYWEYQFQHQPSQEECEGSSLSAVFEHFAMMQRDSWEDIFELLFWGRTSAGTRQPQFISRDWHGVPGQVDAAMAGRIYISGMAPRPSLAKKQRFRHRNRKGYRSQRGHSRGRNQNSRRPSRATWLSLFSSEESNLGANNYDDYRMDWLVPATCEPIQSVFFFSGDKYYRVNLRTRRVDTVDPPYPRSIAQYWLGCPAPGHL	4284	5183				37997.5	18.0153	6.89e-05	MAbPac-09	TreatmentNP12	injrep03	biorep03	techrep04	85522	4974
9021420	37997.5	25.866	39.587	32.2429	P04004	Vitronectin	PAEEELCSGKPFDAFTDLKNGSLFAFRGQYCYELDEKAVRPGYPKLIRDVWGIEGPIDAAFTRINCQGKTYLFKGSQYWRFEDGVLDPDYPRNISDGFDGIPDNVDAALALPAHSYSGRERVYFFKGKQYWEYQFQHQPSQEECEGSSLSAVFEHFAMMQRDSWEDIFELLFWGRTSAGTRQPQFISRDWHGVPGQVDAAMAGRIYISGMAPRPSLAKKQRFRHRNRKGYRSQRGHSRGRNQNSRRPSRATWLSLFSSEESNLGANNYDDYRMDWLVPATCEPIQSVFFFSGDKYYRVNLRTRRVDTVDPPYPRSIAQYWLGCPAPGHL	4284	5183				37997.5	18.0153	6.89e-05	MAbPac-09	TreatmentNP00	injrep01	biorep02	techrep01	1139396	68829
9021420	37997.5	25.58	40.134	31.4193	P04004	Vitronectin	PAEEELCSGKPFDAFTDLKNGSLFAFRGQYCYELDEKAVRPGYPKLIRDVWGIEGPIDAAFTRINCQGKTYLFKGSQYWRFEDGVLDPDYPRNISDGFDGIPDNVDAALALPAHSYSGRERVYFFKGKQYWEYQFQHQPSQEECEGSSLSAVFEHFAMMQRDSWEDIFELLFWGRTSAGTRQPQFISRDWHGVPGQVDAAMAGRIYISGMAPRPSLAKKQRFRHRNRKGYRSQRGHSRGRNQNSRRPSRATWLSLFSSEESNLGANNYDDYRMDWLVPATCEPIQSVFFFSGDKYYRVNLRTRRVDTVDPPYPRSIAQYWLGCPAPGHL	4284	5183				37997.5	18.0153	6.89e-05	MAbPac-09	TreatmentNP00	injrep01	biorep02	techrep02	692349	43430
9021420	37997.5	25.257	37.559	33.2239	P04004	Vitronectin	PAEEELCSGKPFDAFTDLKNGSLFAFRGQYCYELDEKAVRPGYPKLIRDVWGIEGPIDAAFTRINCQGKTYLFKGSQYWRFEDGVLDPDYPRNISDGFDGIPDNVDAALALPAHSYSGRERVYFFKGKQYWEYQFQHQPSQEECEGSSLSAVFEHFAMMQRDSWEDIFELLFWGRTSAGTRQPQFISRDWHGVPGQVDAAMAGRIYISGMAPRPSLAKKQRFRHRNRKGYRSQRGHSRGRNQNSRRPSRATWLSLFSSEESNLGANNYDDYRMDWLVPATCEPIQSVFFFSGDKYYRVNLRTRRVDTVDPPYPRSIAQYWLGCPAPGHL	4284	5183				37997.5	18.0153	6.89e-05	MAbPac-09	TreatmentNP00	injrep01	biorep02	techrep03	756992	57708
9021420	37997.5	31.206	31.253	31.2295	P04004	Vitronectin	PAEEELCSGKPFDAFTDLKNGSLFAFRGQYCYELDEKAVRPGYPKLIRDVWGIEGPIDAAFTRINCQGKTYLFKGSQYWRFEDGVLDPDYPRNISDGFDGIPDNVDAALALPAHSYSGRERVYFFKGKQYWEYQFQHQPSQEECEGSSLSAVFEHFAMMQRDSWEDIFELLFWGRTSAGTRQPQFISRDWHGVPGQVDAAMAGRIYISGMAPRPSLAKKQRFRHRNRKGYRSQRGHSRGRNQNSRRPSRATWLSLFSSEESNLGANNYDDYRMDWLVPATCEPIQSVFFFSGDKYYRVNLRTRRVDTVDPPYPRSIAQYWLGCPAPGHL	4284	5183				37997.5	18.0153	6.89e-05	MAbPac-09	TreatmentNP00	injrep02	biorep02	techrep01	255356	16133
9021420	37997.5	25.745	36.818	29.7068	P04004	Vitronectin	PAEEELCSGKPFDAFTDLKNGSLFAFRGQYCYELDEKAVRPGYPKLIRDVWGIEGPIDAAFTRINCQGKTYLFKGSQYWRFEDGVLDPDYPRNISDGFDGIPDNVDAALALPAHSYSGRERVYFFKGKQYWEYQFQHQPSQEECEGSSLSAVFEHFAMMQRDSWEDIFELLFWGRTSAGTRQPQFISRDWHGVPGQVDAAMAGRIYISGMAPRPSLAKKQRFRHRNRKGYRSQRGHSRGRNQNSRRPSRATWLSLFSSEESNLGANNYDDYRMDWLVPATCEPIQSVFFFSGDKYYRVNLRTRRVDTVDPPYPRSIAQYWLGCPAPGHL	4284	5183				37997.5	18.0153	6.89e-05	MAbPac-09	TreatmentNP00	injrep02	biorep02	techrep02	666953	43402
9021420	37997.5	29.754	36.253	33.7597	P04004	Vitronectin	PAEEELCSGKPFDAFTDLKNGSLFAFRGQYCYELDEKAVRPGYPKLIRDVWGIEGPIDAAFTRINCQGKTYLFKGSQYWRFEDGVLDPDYPRNISDGFDGIPDNVDAALALPAHSYSGRERVYFFKGKQYWEYQFQHQPSQEECEGSSLSAVFEHFAMMQRDSWEDIFELLFWGRTSAGTRQPQFISRDWHGVPGQVDAAMAGRIYISGMAPRPSLAKKQRFRHRNRKGYRSQRGHSRGRNQNSRRPSRATWLSLFSSEESNLGANNYDDYRMDWLVPATCEPIQSVFFFSGDKYYRVNLRTRRVDTVDPPYPRSIAQYWLGCPAPGHL	4284	5183				37997.5	18.0153	6.89e-05	MAbPac-09	TreatmentNP00	injrep02	biorep02	techrep03	889885	71983
9021420	37997.5	27.184	32.781	31.4946	P04004	Vitronectin	PAEEELCSGKPFDAFTDLKNGSLFAFRGQYCYELDEKAVRPGYPKLIRDVWGIEGPIDAAFTRINCQGKTYLFKGSQYWRFEDGVLDPDYPRNISDGFDGIPDNVDAALALPAHSYSGRERVYFFKGKQYWEYQFQHQPSQEECEGSSLSAVFEHFAMMQRDSWEDIFELLFWGRTSAGTRQPQFISRDWHGVPGQVDAAMAGRIYISGMAPRPSLAKKQRFRHRNRKGYRSQRGHSRGRNQNSRRPSRATWLSLFSSEESNLGANNYDDYRMDWLVPATCEPIQSVFFFSGDKYYRVNLRTRRVDTVDPPYPRSIAQYWLGCPAPGHL	4284	5183				37997.5	18.0153	6.89e-05	MAbPac-09	TreatmentNP00	injrep03	biorep02	techrep01	421511	27839
9021420	37997.5	24.961	36.322	31.1968	P04004	Vitronectin	PAEEELCSGKPFDAFTDLKNGSLFAFRGQYCYELDEKAVRPGYPKLIRDVWGIEGPIDAAFTRINCQGKTYLFKGSQYWRFEDGVLDPDYPRNISDGFDGIPDNVDAALALPAHSYSGRERVYFFKGKQYWEYQFQHQPSQEECEGSSLSAVFEHFAMMQRDSWEDIFELLFWGRTSAGTRQPQFISRDWHGVPGQVDAAMAGRIYISGMAPRPSLAKKQRFRHRNRKGYRSQRGHSRGRNQNSRRPSRATWLSLFSSEESNLGANNYDDYRMDWLVPATCEPIQSVFFFSGDKYYRVNLRTRRVDTVDPPYPRSIAQYWLGCPAPGHL	4284	5183				37997.5	18.0153	6.89e-05	MAbPac-09	TreatmentNP00	injrep03	biorep02	techrep02	1286103	86776
9021420	37997.5	25.632	38.485	30.5775	P04004	Vitronectin	PAEEELCSGKPFDAFTDLKNGSLFAFRGQYCYELDEKAVRPGYPKLIRDVWGIEGPIDAAFTRINCQGKTYLFKGSQYWRFEDGVLDPDYPRNISDGFDGIPDNVDAALALPAHSYSGRERVYFFKGKQYWEYQFQHQPSQEECEGSSLSAVFEHFAMMQRDSWEDIFELLFWGRTSAGTRQPQFISRDWHGVPGQVDAAMAGRIYISGMAPRPSLAKKQRFRHRNRKGYRSQRGHSRGRNQNSRRPSRATWLSLFSSEESNLGANNYDDYRMDWLVPATCEPIQSVFFFSGDKYYRVNLRTRRVDTVDPPYPRSIAQYWLGCPAPGHL	4284	5183				37997.5	18.0153	6.89e-05	MAbPac-09	TreatmentNP00	injrep03	biorep02	techrep03	764013	65827
9021420	37997.5	26.028	39.681	33.1712	P04004	Vitronectin	PAEEELCSGKPFDAFTDLKNGSLFAFRGQYCYELDEKAVRPGYPKLIRDVWGIEGPIDAAFTRINCQGKTYLFKGSQYWRFEDGVLDPDYPRNISDGFDGIPDNVDAALALPAHSYSGRERVYFFKGKQYWEYQFQHQPSQEECEGSSLSAVFEHFAMMQRDSWEDIFELLFWGRTSAGTRQPQFISRDWHGVPGQVDAAMAGRIYISGMAPRPSLAKKQRFRHRNRKGYRSQRGHSRGRNQNSRRPSRATWLSLFSSEESNLGANNYDDYRMDWLVPATCEPIQSVFFFSGDKYYRVNLRTRRVDTVDPPYPRSIAQYWLGCPAPGHL	4284	5183				37997.5	18.0153	6.89e-05	MAbPac-09	TreatmentNP01	injrep01	biorep02	techrep01	307424	16006
9021420	37997.5	25.778	30.763	28.3693	P04004	Vitronectin	PAEEELCSGKPFDAFTDLKNGSLFAFRGQYCYELDEKAVRPGYPKLIRDVWGIEGPIDAAFTRINCQGKTYLFKGSQYWRFEDGVLDPDYPRNISDGFDGIPDNVDAALALPAHSYSGRERVYFFKGKQYWEYQFQHQPSQEECEGSSLSAVFEHFAMMQRDSWEDIFELLFWGRTSAGTRQPQFISRDWHGVPGQVDAAMAGRIYISGMAPRPSLAKKQRFRHRNRKGYRSQRGHSRGRNQNSRRPSRATWLSLFSSEESNLGANNYDDYRMDWLVPATCEPIQSVFFFSGDKYYRVNLRTRRVDTVDPPYPRSIAQYWLGCPAPGHL	4284	5183				37997.5	18.0153	6.89e-05	MAbPac-09	TreatmentNP01	injrep01	biorep02	techrep02	164739	8983
9021420	37997.5	32.689	39.553	37.1763	P04004	Vitronectin	PAEEELCSGKPFDAFTDLKNGSLFAFRGQYCYELDEKAVRPGYPKLIRDVWGIEGPIDAAFTRINCQGKTYLFKGSQYWRFEDGVLDPDYPRNISDGFDGIPDNVDAALALPAHSYSGRERVYFFKGKQYWEYQFQHQPSQEECEGSSLSAVFEHFAMMQRDSWEDIFELLFWGRTSAGTRQPQFISRDWHGVPGQVDAAMAGRIYISGMAPRPSLAKKQRFRHRNRKGYRSQRGHSRGRNQNSRRPSRATWLSLFSSEESNLGANNYDDYRMDWLVPATCEPIQSVFFFSGDKYYRVNLRTRRVDTVDPPYPRSIAQYWLGCPAPGHL	4284	5183				37997.5	18.0153	6.89e-05	MAbPac-09	TreatmentNP01	injrep01	biorep02	techrep03	188675	10586
9021420	37997.5	25.523	37.38	29.4863	P04004	Vitronectin	PAEEELCSGKPFDAFTDLKNGSLFAFRGQYCYELDEKAVRPGYPKLIRDVWGIEGPIDAAFTRINCQGKTYLFKGSQYWRFEDGVLDPDYPRNISDGFDGIPDNVDAALALPAHSYSGRERVYFFKGKQYWEYQFQHQPSQEECEGSSLSAVFEHFAMMQRDSWEDIFELLFWGRTSAGTRQPQFISRDWHGVPGQVDAAMAGRIYISGMAPRPSLAKKQRFRHRNRKGYRSQRGHSRGRNQNSRRPSRATWLSLFSSEESNLGANNYDDYRMDWLVPATCEPIQSVFFFSGDKYYRVNLRTRRVDTVDPPYPRSIAQYWLGCPAPGHL	4284	5183				37997.5	18.0153	6.89e-05	MAbPac-09	TreatmentNP01	injrep02	biorep02	techrep01	163651	7677
9021420	37997.5	26.49	28.235	27.2425	P04004	Vitronectin	PAEEELCSGKPFDAFTDLKNGSLFAFRGQYCYELDEKAVRPGYPKLIRDVWGIEGPIDAAFTRINCQGKTYLFKGSQYWRFEDGVLDPDYPRNISDGFDGIPDNVDAALALPAHSYSGRERVYFFKGKQYWEYQFQHQPSQEECEGSSLSAVFEHFAMMQRDSWEDIFELLFWGRTSAGTRQPQFISRDWHGVPGQVDAAMAGRIYISGMAPRPSLAKKQRFRHRNRKGYRSQRGHSRGRNQNSRRPSRATWLSLFSSEESNLGANNYDDYRMDWLVPATCEPIQSVFFFSGDKYYRVNLRTRRVDTVDPPYPRSIAQYWLGCPAPGHL	4284	5183				37997.5	18.0153	6.89e-05	MAbPac-09	TreatmentNP01	injrep02	biorep02	techrep02	403959	17288
9021420	37997.5	25.968	28.768	27.4822	P04004	Vitronectin	PAEEELCSGKPFDAFTDLKNGSLFAFRGQYCYELDEKAVRPGYPKLIRDVWGIEGPIDAAFTRINCQGKTYLFKGSQYWRFEDGVLDPDYPRNISDGFDGIPDNVDAALALPAHSYSGRERVYFFKGKQYWEYQFQHQPSQEECEGSSLSAVFEHFAMMQRDSWEDIFELLFWGRTSAGTRQPQFISRDWHGVPGQVDAAMAGRIYISGMAPRPSLAKKQRFRHRNRKGYRSQRGHSRGRNQNSRRPSRATWLSLFSSEESNLGANNYDDYRMDWLVPATCEPIQSVFFFSGDKYYRVNLRTRRVDTVDPPYPRSIAQYWLGCPAPGHL	4284	5183				37997.5	18.0153	6.89e-05	MAbPac-09	TreatmentNP01	injrep02	biorep02	techrep03	409154	24379
9021420	37997.5	25.143	39.333	28.3394	P04004	Vitronectin	PAEEELCSGKPFDAFTDLKNGSLFAFRGQYCYELDEKAVRPGYPKLIRDVWGIEGPIDAAFTRINCQGKTYLFKGSQYWRFEDGVLDPDYPRNISDGFDGIPDNVDAALALPAHSYSGRERVYFFKGKQYWEYQFQHQPSQEECEGSSLSAVFEHFAMMQRDSWEDIFELLFWGRTSAGTRQPQFISRDWHGVPGQVDAAMAGRIYISGMAPRPSLAKKQRFRHRNRKGYRSQRGHSRGRNQNSRRPSRATWLSLFSSEESNLGANNYDDYRMDWLVPATCEPIQSVFFFSGDKYYRVNLRTRRVDTVDPPYPRSIAQYWLGCPAPGHL	4284	5183				37997.5	18.0153	6.89e-05	MAbPac-09	TreatmentNP01	injrep03	biorep02	techrep01	317354	15195
9021420	37997.5	25.938	39.564	32.751	P04004	Vitronectin	PAEEELCSGKPFDAFTDLKNGSLFAFRGQYCYELDEKAVRPGYPKLIRDVWGIEGPIDAAFTRINCQGKTYLFKGSQYWRFEDGVLDPDYPRNISDGFDGIPDNVDAALALPAHSYSGRERVYFFKGKQYWEYQFQHQPSQEECEGSSLSAVFEHFAMMQRDSWEDIFELLFWGRTSAGTRQPQFISRDWHGVPGQVDAAMAGRIYISGMAPRPSLAKKQRFRHRNRKGYRSQRGHSRGRNQNSRRPSRATWLSLFSSEESNLGANNYDDYRMDWLVPATCEPIQSVFFFSGDKYYRVNLRTRRVDTVDPPYPRSIAQYWLGCPAPGHL	4284	5183				37997.5	18.0153	6.89e-05	MAbPac-09	TreatmentNP01	injrep03	biorep02	techrep02	168106	7204
9021420	37997.5	27.935	35.397	31.666	P04004	Vitronectin	PAEEELCSGKPFDAFTDLKNGSLFAFRGQYCYELDEKAVRPGYPKLIRDVWGIEGPIDAAFTRINCQGKTYLFKGSQYWRFEDGVLDPDYPRNISDGFDGIPDNVDAALALPAHSYSGRERVYFFKGKQYWEYQFQHQPSQEECEGSSLSAVFEHFAMMQRDSWEDIFELLFWGRTSAGTRQPQFISRDWHGVPGQVDAAMAGRIYISGMAPRPSLAKKQRFRHRNRKGYRSQRGHSRGRNQNSRRPSRATWLSLFSSEESNLGANNYDDYRMDWLVPATCEPIQSVFFFSGDKYYRVNLRTRRVDTVDPPYPRSIAQYWLGCPAPGHL	4284	5183				37997.5	18.0153	6.89e-05	MAbPac-09	TreatmentNP01	injrep03	biorep02	techrep03	129388	8011
9021420	37997.5	31.907	34.33	33.1185	P04004	Vitronectin	PAEEELCSGKPFDAFTDLKNGSLFAFRGQYCYELDEKAVRPGYPKLIRDVWGIEGPIDAAFTRINCQGKTYLFKGSQYWRFEDGVLDPDYPRNISDGFDGIPDNVDAALALPAHSYSGRERVYFFKGKQYWEYQFQHQPSQEECEGSSLSAVFEHFAMMQRDSWEDIFELLFWGRTSAGTRQPQFISRDWHGVPGQVDAAMAGRIYISGMAPRPSLAKKQRFRHRNRKGYRSQRGHSRGRNQNSRRPSRATWLSLFSSEESNLGANNYDDYRMDWLVPATCEPIQSVFFFSGDKYYRVNLRTRRVDTVDPPYPRSIAQYWLGCPAPGHL	4284	5183				37997.5	18.0153	6.89e-05	MAbPac-09	TreatmentNP02	injrep01	biorep02	techrep02	122733	15080
9021420	37997.5	24.171	38.895	34.2039	P04004	Vitronectin	PAEEELCSGKPFDAFTDLKNGSLFAFRGQYCYELDEKAVRPGYPKLIRDVWGIEGPIDAAFTRINCQGKTYLFKGSQYWRFEDGVLDPDYPRNISDGFDGIPDNVDAALALPAHSYSGRERVYFFKGKQYWEYQFQHQPSQEECEGSSLSAVFEHFAMMQRDSWEDIFELLFWGRTSAGTRQPQFISRDWHGVPGQVDAAMAGRIYISGMAPRPSLAKKQRFRHRNRKGYRSQRGHSRGRNQNSRRPSRATWLSLFSSEESNLGANNYDDYRMDWLVPATCEPIQSVFFFSGDKYYRVNLRTRRVDTVDPPYPRSIAQYWLGCPAPGHL	4284	5183				37997.5	18.0153	6.89e-05	MAbPac-09	TreatmentNP02	injrep01	biorep02	techrep03	846548	100813
9021420	37997.5	25.544	39.738	33.9224	P04004	Vitronectin	PAEEELCSGKPFDAFTDLKNGSLFAFRGQYCYELDEKAVRPGYPKLIRDVWGIEGPIDAAFTRINCQGKTYLFKGSQYWRFEDGVLDPDYPRNISDGFDGIPDNVDAALALPAHSYSGRERVYFFKGKQYWEYQFQHQPSQEECEGSSLSAVFEHFAMMQRDSWEDIFELLFWGRTSAGTRQPQFISRDWHGVPGQVDAAMAGRIYISGMAPRPSLAKKQRFRHRNRKGYRSQRGHSRGRNQNSRRPSRATWLSLFSSEESNLGANNYDDYRMDWLVPATCEPIQSVFFFSGDKYYRVNLRTRRVDTVDPPYPRSIAQYWLGCPAPGHL	4284	5183				37997.5	18.0153	6.89e-05	MAbPac-09	TreatmentNP02	injrep02	biorep02	techrep02	377869	53436
9021420	37997.5	27.727	38.624	33.1755	P04004	Vitronectin	PAEEELCSGKPFDAFTDLKNGSLFAFRGQYCYELDEKAVRPGYPKLIRDVWGIEGPIDAAFTRINCQGKTYLFKGSQYWRFEDGVLDPDYPRNISDGFDGIPDNVDAALALPAHSYSGRERVYFFKGKQYWEYQFQHQPSQEECEGSSLSAVFEHFAMMQRDSWEDIFELLFWGRTSAGTRQPQFISRDWHGVPGQVDAAMAGRIYISGMAPRPSLAKKQRFRHRNRKGYRSQRGHSRGRNQNSRRPSRATWLSLFSSEESNLGANNYDDYRMDWLVPATCEPIQSVFFFSGDKYYRVNLRTRRVDTVDPPYPRSIAQYWLGCPAPGHL	4284	5183				37997.5	18.0153	6.89e-05	MAbPac-09	TreatmentNP02	injrep03	biorep02	techrep02	108345	15900
9021420	37997.5	25.941	37.515	33.5713	P04004	Vitronectin	PAEEELCSGKPFDAFTDLKNGSLFAFRGQYCYELDEKAVRPGYPKLIRDVWGIEGPIDAAFTRINCQGKTYLFKGSQYWRFEDGVLDPDYPRNISDGFDGIPDNVDAALALPAHSYSGRERVYFFKGKQYWEYQFQHQPSQEECEGSSLSAVFEHFAMMQRDSWEDIFELLFWGRTSAGTRQPQFISRDWHGVPGQVDAAMAGRIYISGMAPRPSLAKKQRFRHRNRKGYRSQRGHSRGRNQNSRRPSRATWLSLFSSEESNLGANNYDDYRMDWLVPATCEPIQSVFFFSGDKYYRVNLRTRRVDTVDPPYPRSIAQYWLGCPAPGHL	4284	5183				37997.5	18.0153	6.89e-05	MAbPac-09	TreatmentNP02	injrep03	biorep02	techrep03	344663	46168
9021420	37997.5	24.591	39.703	30.1503	P04004	Vitronectin	PAEEELCSGKPFDAFTDLKNGSLFAFRGQYCYELDEKAVRPGYPKLIRDVWGIEGPIDAAFTRINCQGKTYLFKGSQYWRFEDGVLDPDYPRNISDGFDGIPDNVDAALALPAHSYSGRERVYFFKGKQYWEYQFQHQPSQEECEGSSLSAVFEHFAMMQRDSWEDIFELLFWGRTSAGTRQPQFISRDWHGVPGQVDAAMAGRIYISGMAPRPSLAKKQRFRHRNRKGYRSQRGHSRGRNQNSRRPSRATWLSLFSSEESNLGANNYDDYRMDWLVPATCEPIQSVFFFSGDKYYRVNLRTRRVDTVDPPYPRSIAQYWLGCPAPGHL	4284	5183				37997.5	18.0153	6.89e-05	MAbPac-10	TreatmentNP00	injrep01	biorep01	techrep01	215132	39532
9021420	37997.5	31.309	40.03	35.1811	P04004	Vitronectin	PAEEELCSGKPFDAFTDLKNGSLFAFRGQYCYELDEKAVRPGYPKLIRDVWGIEGPIDAAFTRINCQGKTYLFKGSQYWRFEDGVLDPDYPRNISDGFDGIPDNVDAALALPAHSYSGRERVYFFKGKQYWEYQFQHQPSQEECEGSSLSAVFEHFAMMQRDSWEDIFELLFWGRTSAGTRQPQFISRDWHGVPGQVDAAMAGRIYISGMAPRPSLAKKQRFRHRNRKGYRSQRGHSRGRNQNSRRPSRATWLSLFSSEESNLGANNYDDYRMDWLVPATCEPIQSVFFFSGDKYYRVNLRTRRVDTVDPPYPRSIAQYWLGCPAPGHL	4284	5183				37997.5	18.0153	6.89e-05	MAbPac-10	TreatmentNP00	injrep01	biorep01	techrep02	515756	192322
9021420	37997.5	25.287	36.55	28.2833	P04004	Vitronectin	PAEEELCSGKPFDAFTDLKNGSLFAFRGQYCYELDEKAVRPGYPKLIRDVWGIEGPIDAAFTRINCQGKTYLFKGSQYWRFEDGVLDPDYPRNISDGFDGIPDNVDAALALPAHSYSGRERVYFFKGKQYWEYQFQHQPSQEECEGSSLSAVFEHFAMMQRDSWEDIFELLFWGRTSAGTRQPQFISRDWHGVPGQVDAAMAGRIYISGMAPRPSLAKKQRFRHRNRKGYRSQRGHSRGRNQNSRRPSRATWLSLFSSEESNLGANNYDDYRMDWLVPATCEPIQSVFFFSGDKYYRVNLRTRRVDTVDPPYPRSIAQYWLGCPAPGHL	4284	5183				37997.5	18.0153	6.89e-05	MAbPac-10	TreatmentNP00	injrep01	biorep01	techrep03	583465	206135
9021420	37997.5	29.4	39.411	36.6037	P04004	Vitronectin	PAEEELCSGKPFDAFTDLKNGSLFAFRGQYCYELDEKAVRPGYPKLIRDVWGIEGPIDAAFTRINCQGKTYLFKGSQYWRFEDGVLDPDYPRNISDGFDGIPDNVDAALALPAHSYSGRERVYFFKGKQYWEYQFQHQPSQEECEGSSLSAVFEHFAMMQRDSWEDIFELLFWGRTSAGTRQPQFISRDWHGVPGQVDAAMAGRIYISGMAPRPSLAKKQRFRHRNRKGYRSQRGHSRGRNQNSRRPSRATWLSLFSSEESNLGANNYDDYRMDWLVPATCEPIQSVFFFSGDKYYRVNLRTRRVDTVDPPYPRSIAQYWLGCPAPGHL	4284	5183				37997.5	18.0153	6.89e-05	MAbPac-10	TreatmentNP00	injrep02	biorep01	techrep01	601322	124754
9021420	37997.5	24.879	37.855	33.9528	P04004	Vitronectin	PAEEELCSGKPFDAFTDLKNGSLFAFRGQYCYELDEKAVRPGYPKLIRDVWGIEGPIDAAFTRINCQGKTYLFKGSQYWRFEDGVLDPDYPRNISDGFDGIPDNVDAALALPAHSYSGRERVYFFKGKQYWEYQFQHQPSQEECEGSSLSAVFEHFAMMQRDSWEDIFELLFWGRTSAGTRQPQFISRDWHGVPGQVDAAMAGRIYISGMAPRPSLAKKQRFRHRNRKGYRSQRGHSRGRNQNSRRPSRATWLSLFSSEESNLGANNYDDYRMDWLVPATCEPIQSVFFFSGDKYYRVNLRTRRVDTVDPPYPRSIAQYWLGCPAPGHL	4284	5183				37997.5	18.0153	6.89e-05	MAbPac-10	TreatmentNP00	injrep02	biorep01	techrep02	421744	210522
9021420	37997.5	24.22	38.097	31.8466	P04004	Vitronectin	PAEEELCSGKPFDAFTDLKNGSLFAFRGQYCYELDEKAVRPGYPKLIRDVWGIEGPIDAAFTRINCQGKTYLFKGSQYWRFEDGVLDPDYPRNISDGFDGIPDNVDAALALPAHSYSGRERVYFFKGKQYWEYQFQHQPSQEECEGSSLSAVFEHFAMMQRDSWEDIFELLFWGRTSAGTRQPQFISRDWHGVPGQVDAAMAGRIYISGMAPRPSLAKKQRFRHRNRKGYRSQRGHSRGRNQNSRRPSRATWLSLFSSEESNLGANNYDDYRMDWLVPATCEPIQSVFFFSGDKYYRVNLRTRRVDTVDPPYPRSIAQYWLGCPAPGHL	4284	5183				37997.5	18.0153	6.89e-05	MAbPac-10	TreatmentNP00	injrep02	biorep01	techrep03	613991	338666
9021420	37997.5	28.305	39.981	33.7679	P04004	Vitronectin	PAEEELCSGKPFDAFTDLKNGSLFAFRGQYCYELDEKAVRPGYPKLIRDVWGIEGPIDAAFTRINCQGKTYLFKGSQYWRFEDGVLDPDYPRNISDGFDGIPDNVDAALALPAHSYSGRERVYFFKGKQYWEYQFQHQPSQEECEGSSLSAVFEHFAMMQRDSWEDIFELLFWGRTSAGTRQPQFISRDWHGVPGQVDAAMAGRIYISGMAPRPSLAKKQRFRHRNRKGYRSQRGHSRGRNQNSRRPSRATWLSLFSSEESNLGANNYDDYRMDWLVPATCEPIQSVFFFSGDKYYRVNLRTRRVDTVDPPYPRSIAQYWLGCPAPGHL	4284	5183				37997.5	18.0153	6.89e-05	MAbPac-10	TreatmentNP00	injrep03	biorep01	techrep01	401931	127924
9021420	37997.5	24.636	35.433	30.5778	P04004	Vitronectin	PAEEELCSGKPFDAFTDLKNGSLFAFRGQYCYELDEKAVRPGYPKLIRDVWGIEGPIDAAFTRINCQGKTYLFKGSQYWRFEDGVLDPDYPRNISDGFDGIPDNVDAALALPAHSYSGRERVYFFKGKQYWEYQFQHQPSQEECEGSSLSAVFEHFAMMQRDSWEDIFELLFWGRTSAGTRQPQFISRDWHGVPGQVDAAMAGRIYISGMAPRPSLAKKQRFRHRNRKGYRSQRGHSRGRNQNSRRPSRATWLSLFSSEESNLGANNYDDYRMDWLVPATCEPIQSVFFFSGDKYYRVNLRTRRVDTVDPPYPRSIAQYWLGCPAPGHL	4284	5183				37997.5	18.0153	6.89e-05	MAbPac-10	TreatmentNP00	injrep03	biorep01	techrep02	238475	113111
9021420	37997.5	24.78	38.269	32.9515	P04004	Vitronectin	PAEEELCSGKPFDAFTDLKNGSLFAFRGQYCYELDEKAVRPGYPKLIRDVWGIEGPIDAAFTRINCQGKTYLFKGSQYWRFEDGVLDPDYPRNISDGFDGIPDNVDAALALPAHSYSGRERVYFFKGKQYWEYQFQHQPSQEECEGSSLSAVFEHFAMMQRDSWEDIFELLFWGRTSAGTRQPQFISRDWHGVPGQVDAAMAGRIYISGMAPRPSLAKKQRFRHRNRKGYRSQRGHSRGRNQNSRRPSRATWLSLFSSEESNLGANNYDDYRMDWLVPATCEPIQSVFFFSGDKYYRVNLRTRRVDTVDPPYPRSIAQYWLGCPAPGHL	4284	5183				37997.5	18.0153	6.89e-05	MAbPac-10	TreatmentNP00	injrep03	biorep01	techrep03	378950	284024
9021420	37997.5	34.627	38.465	36.2227	P04004	Vitronectin	PAEEELCSGKPFDAFTDLKNGSLFAFRGQYCYELDEKAVRPGYPKLIRDVWGIEGPIDAAFTRINCQGKTYLFKGSQYWRFEDGVLDPDYPRNISDGFDGIPDNVDAALALPAHSYSGRERVYFFKGKQYWEYQFQHQPSQEECEGSSLSAVFEHFAMMQRDSWEDIFELLFWGRTSAGTRQPQFISRDWHGVPGQVDAAMAGRIYISGMAPRPSLAKKQRFRHRNRKGYRSQRGHSRGRNQNSRRPSRATWLSLFSSEESNLGANNYDDYRMDWLVPATCEPIQSVFFFSGDKYYRVNLRTRRVDTVDPPYPRSIAQYWLGCPAPGHL	4284	5183				37997.5	18.0153	6.89e-05	MAbPac-10	TreatmentNP01	injrep01	biorep01	techrep01	313540	63584
9021420	37997.5	36.041	36.041	36.041	P04004	Vitronectin	PAEEELCSGKPFDAFTDLKNGSLFAFRGQYCYELDEKAVRPGYPKLIRDVWGIEGPIDAAFTRINCQGKTYLFKGSQYWRFEDGVLDPDYPRNISDGFDGIPDNVDAALALPAHSYSGRERVYFFKGKQYWEYQFQHQPSQEECEGSSLSAVFEHFAMMQRDSWEDIFELLFWGRTSAGTRQPQFISRDWHGVPGQVDAAMAGRIYISGMAPRPSLAKKQRFRHRNRKGYRSQRGHSRGRNQNSRRPSRATWLSLFSSEESNLGANNYDDYRMDWLVPATCEPIQSVFFFSGDKYYRVNLRTRRVDTVDPPYPRSIAQYWLGCPAPGHL	4284	5183				37997.5	18.0153	6.89e-05	MAbPac-10	TreatmentNP01	injrep01	biorep01	techrep02	26634	6542
9021420	37997.5	33.539	37.978	35.12	P04004	Vitronectin	PAEEELCSGKPFDAFTDLKNGSLFAFRGQYCYELDEKAVRPGYPKLIRDVWGIEGPIDAAFTRINCQGKTYLFKGSQYWRFEDGVLDPDYPRNISDGFDGIPDNVDAALALPAHSYSGRERVYFFKGKQYWEYQFQHQPSQEECEGSSLSAVFEHFAMMQRDSWEDIFELLFWGRTSAGTRQPQFISRDWHGVPGQVDAAMAGRIYISGMAPRPSLAKKQRFRHRNRKGYRSQRGHSRGRNQNSRRPSRATWLSLFSSEESNLGANNYDDYRMDWLVPATCEPIQSVFFFSGDKYYRVNLRTRRVDTVDPPYPRSIAQYWLGCPAPGHL	4284	5183				37997.5	18.0153	6.89e-05	MAbPac-10	TreatmentNP01	injrep01	biorep01	techrep03	87965	33272
9021420	37997.5	25.093	35.196	31.8208	P04004	Vitronectin	PAEEELCSGKPFDAFTDLKNGSLFAFRGQYCYELDEKAVRPGYPKLIRDVWGIEGPIDAAFTRINCQGKTYLFKGSQYWRFEDGVLDPDYPRNISDGFDGIPDNVDAALALPAHSYSGRERVYFFKGKQYWEYQFQHQPSQEECEGSSLSAVFEHFAMMQRDSWEDIFELLFWGRTSAGTRQPQFISRDWHGVPGQVDAAMAGRIYISGMAPRPSLAKKQRFRHRNRKGYRSQRGHSRGRNQNSRRPSRATWLSLFSSEESNLGANNYDDYRMDWLVPATCEPIQSVFFFSGDKYYRVNLRTRRVDTVDPPYPRSIAQYWLGCPAPGHL	4284	5183				37997.5	18.0153	6.89e-05	MAbPac-10	TreatmentNP01	injrep02	biorep01	techrep01	160427	35800
9021420	37997.5	31.932	33.317	32.4653	P04004	Vitronectin	PAEEELCSGKPFDAFTDLKNGSLFAFRGQYCYELDEKAVRPGYPKLIRDVWGIEGPIDAAFTRINCQGKTYLFKGSQYWRFEDGVLDPDYPRNISDGFDGIPDNVDAALALPAHSYSGRERVYFFKGKQYWEYQFQHQPSQEECEGSSLSAVFEHFAMMQRDSWEDIFELLFWGRTSAGTRQPQFISRDWHGVPGQVDAAMAGRIYISGMAPRPSLAKKQRFRHRNRKGYRSQRGHSRGRNQNSRRPSRATWLSLFSSEESNLGANNYDDYRMDWLVPATCEPIQSVFFFSGDKYYRVNLRTRRVDTVDPPYPRSIAQYWLGCPAPGHL	4284	5183				37997.5	18.0153	6.89e-05	MAbPac-10	TreatmentNP01	injrep02	biorep01	techrep02	385032	109656
9021420	37997.5	33.557	38.187	36.1108	P04004	Vitronectin	PAEEELCSGKPFDAFTDLKNGSLFAFRGQYCYELDEKAVRPGYPKLIRDVWGIEGPIDAAFTRINCQGKTYLFKGSQYWRFEDGVLDPDYPRNISDGFDGIPDNVDAALALPAHSYSGRERVYFFKGKQYWEYQFQHQPSQEECEGSSLSAVFEHFAMMQRDSWEDIFELLFWGRTSAGTRQPQFISRDWHGVPGQVDAAMAGRIYISGMAPRPSLAKKQRFRHRNRKGYRSQRGHSRGRNQNSRRPSRATWLSLFSSEESNLGANNYDDYRMDWLVPATCEPIQSVFFFSGDKYYRVNLRTRRVDTVDPPYPRSIAQYWLGCPAPGHL	4284	5183				37997.5	18.0153	6.89e-05	MAbPac-10	TreatmentNP01	injrep02	biorep01	techrep03	116180	45889
9021420	37997.5	33.055	36.763	34.274	P04004	Vitronectin	PAEEELCSGKPFDAFTDLKNGSLFAFRGQYCYELDEKAVRPGYPKLIRDVWGIEGPIDAAFTRINCQGKTYLFKGSQYWRFEDGVLDPDYPRNISDGFDGIPDNVDAALALPAHSYSGRERVYFFKGKQYWEYQFQHQPSQEECEGSSLSAVFEHFAMMQRDSWEDIFELLFWGRTSAGTRQPQFISRDWHGVPGQVDAAMAGRIYISGMAPRPSLAKKQRFRHRNRKGYRSQRGHSRGRNQNSRRPSRATWLSLFSSEESNLGANNYDDYRMDWLVPATCEPIQSVFFFSGDKYYRVNLRTRRVDTVDPPYPRSIAQYWLGCPAPGHL	4284	5183				37997.5	18.0153	6.89e-05	MAbPac-10	TreatmentNP01	injrep03	biorep01	techrep01	134290	32762
9021420	37997.5	32.152	37.364	35.4502	P04004	Vitronectin	PAEEELCSGKPFDAFTDLKNGSLFAFRGQYCYELDEKAVRPGYPKLIRDVWGIEGPIDAAFTRINCQGKTYLFKGSQYWRFEDGVLDPDYPRNISDGFDGIPDNVDAALALPAHSYSGRERVYFFKGKQYWEYQFQHQPSQEECEGSSLSAVFEHFAMMQRDSWEDIFELLFWGRTSAGTRQPQFISRDWHGVPGQVDAAMAGRIYISGMAPRPSLAKKQRFRHRNRKGYRSQRGHSRGRNQNSRRPSRATWLSLFSSEESNLGANNYDDYRMDWLVPATCEPIQSVFFFSGDKYYRVNLRTRRVDTVDPPYPRSIAQYWLGCPAPGHL	4284	5183				37997.5	18.0153	6.89e-05	MAbPac-10	TreatmentNP01	injrep03	biorep01	techrep02	105186	31843
9021420	37997.5	33.407	39.483	34.9936	P04004	Vitronectin	PAEEELCSGKPFDAFTDLKNGSLFAFRGQYCYELDEKAVRPGYPKLIRDVWGIEGPIDAAFTRINCQGKTYLFKGSQYWRFEDGVLDPDYPRNISDGFDGIPDNVDAALALPAHSYSGRERVYFFKGKQYWEYQFQHQPSQEECEGSSLSAVFEHFAMMQRDSWEDIFELLFWGRTSAGTRQPQFISRDWHGVPGQVDAAMAGRIYISGMAPRPSLAKKQRFRHRNRKGYRSQRGHSRGRNQNSRRPSRATWLSLFSSEESNLGANNYDDYRMDWLVPATCEPIQSVFFFSGDKYYRVNLRTRRVDTVDPPYPRSIAQYWLGCPAPGHL	4284	5183				37997.5	18.0153	6.89e-05	MAbPac-10	TreatmentNP01	injrep03	biorep01	techrep03	126610	54105
9021420	37997.5	36.587	36.587	36.587	P04004	Vitronectin	PAEEELCSGKPFDAFTDLKNGSLFAFRGQYCYELDEKAVRPGYPKLIRDVWGIEGPIDAAFTRINCQGKTYLFKGSQYWRFEDGVLDPDYPRNISDGFDGIPDNVDAALALPAHSYSGRERVYFFKGKQYWEYQFQHQPSQEECEGSSLSAVFEHFAMMQRDSWEDIFELLFWGRTSAGTRQPQFISRDWHGVPGQVDAAMAGRIYISGMAPRPSLAKKQRFRHRNRKGYRSQRGHSRGRNQNSRRPSRATWLSLFSSEESNLGANNYDDYRMDWLVPATCEPIQSVFFFSGDKYYRVNLRTRRVDTVDPPYPRSIAQYWLGCPAPGHL	4284	5183				37997.5	18.0153	6.89e-05	MAbPac-10	TreatmentNP02	injrep01	biorep01	techrep02	13495	2674
9021420	37997.5	33.998	36.596	35.297	P04004	Vitronectin	PAEEELCSGKPFDAFTDLKNGSLFAFRGQYCYELDEKAVRPGYPKLIRDVWGIEGPIDAAFTRINCQGKTYLFKGSQYWRFEDGVLDPDYPRNISDGFDGIPDNVDAALALPAHSYSGRERVYFFKGKQYWEYQFQHQPSQEECEGSSLSAVFEHFAMMQRDSWEDIFELLFWGRTSAGTRQPQFISRDWHGVPGQVDAAMAGRIYISGMAPRPSLAKKQRFRHRNRKGYRSQRGHSRGRNQNSRRPSRATWLSLFSSEESNLGANNYDDYRMDWLVPATCEPIQSVFFFSGDKYYRVNLRTRRVDTVDPPYPRSIAQYWLGCPAPGHL	4284	5183				37997.5	18.0153	6.89e-05	MAbPac-10	TreatmentNP02	injrep02	biorep01	techrep02	31711	7086
9021420	37997.5	28.647	33.609	31.6074	P04004	Vitronectin	PAEEELCSGKPFDAFTDLKNGSLFAFRGQYCYELDEKAVRPGYPKLIRDVWGIEGPIDAAFTRINCQGKTYLFKGSQYWRFEDGVLDPDYPRNISDGFDGIPDNVDAALALPAHSYSGRERVYFFKGKQYWEYQFQHQPSQEECEGSSLSAVFEHFAMMQRDSWEDIFELLFWGRTSAGTRQPQFISRDWHGVPGQVDAAMAGRIYISGMAPRPSLAKKQRFRHRNRKGYRSQRGHSRGRNQNSRRPSRATWLSLFSSEESNLGANNYDDYRMDWLVPATCEPIQSVFFFSGDKYYRVNLRTRRVDTVDPPYPRSIAQYWLGCPAPGHL	4284	5183				37997.5	18.0153	6.89e-05	MAbPac-10	TreatmentNP02	injrep03	biorep01	techrep01	69825	67472
9021420	37997.5	39.358	39.358	39.358	P04004	Vitronectin	PAEEELCSGKPFDAFTDLKNGSLFAFRGQYCYELDEKAVRPGYPKLIRDVWGIEGPIDAAFTRINCQGKTYLFKGSQYWRFEDGVLDPDYPRNISDGFDGIPDNVDAALALPAHSYSGRERVYFFKGKQYWEYQFQHQPSQEECEGSSLSAVFEHFAMMQRDSWEDIFELLFWGRTSAGTRQPQFISRDWHGVPGQVDAAMAGRIYISGMAPRPSLAKKQRFRHRNRKGYRSQRGHSRGRNQNSRRPSRATWLSLFSSEESNLGANNYDDYRMDWLVPATCEPIQSVFFFSGDKYYRVNLRTRRVDTVDPPYPRSIAQYWLGCPAPGHL	4284	5183				37997.5	18.0153	6.89e-05	MAbPac-10	TreatmentNP02	injrep03	biorep01	techrep02	21241	5191
9021606	19474.6	24.473	39.752	32.8171	P05452	Tetranectin	PKKIVNAKKDVVNTKMFEELKSRLDTLAQEMALLKEQQALQTVCLKGTKVHMKCFLAFTQTKTFHEASEDCISRGGTLGTPQTGSENDALYEYLRQSVGNEAEIWLGLNDMAAEGTWVDMTGARIAYKNWETEITAQPDGGKTENCAVLSGAANGKWFDKRCRDQLPYICQFGIV	5961	5971	PSI-MOD:798@43|PSI-MOD:798@53|PSI-MOD:798@70			19474.6	18.0153	0.0792632	MAbPac-09	TreatmentNP00	injrep01	biorep03	techrep01	6495395	191107
9021606	19474.6	24.18	39.828	29.3997	P05452	Tetranectin	PKKIVNAKKDVVNTKMFEELKSRLDTLAQEMALLKEQQALQTVCLKGTKVHMKCFLAFTQTKTFHEASEDCISRGGTLGTPQTGSENDALYEYLRQSVGNEAEIWLGLNDMAAEGTWVDMTGARIAYKNWETEITAQPDGGKTENCAVLSGAANGKWFDKRCRDQLPYICQFGIV	5961	5971	PSI-MOD:798@43|PSI-MOD:798@53|PSI-MOD:798@70			19474.6	18.0153	0.0792632	MAbPac-09	TreatmentNP00	injrep01	biorep03	techrep02	5126142	177652
9021606	19474.6	26.821	39.588	34.8621	P05452	Tetranectin	PKKIVNAKKDVVNTKMFEELKSRLDTLAQEMALLKEQQALQTVCLKGTKVHMKCFLAFTQTKTFHEASEDCISRGGTLGTPQTGSENDALYEYLRQSVGNEAEIWLGLNDMAAEGTWVDMTGARIAYKNWETEITAQPDGGKTENCAVLSGAANGKWFDKRCRDQLPYICQFGIV	5961	5971	PSI-MOD:798@43|PSI-MOD:798@53|PSI-MOD:798@70			19474.6	18.0153	0.0792632	MAbPac-09	TreatmentNP00	injrep01	biorep03	techrep03	4620250	179981
9021606	19474.6	25.01	39.861	31.9386	P05452	Tetranectin	PKKIVNAKKDVVNTKMFEELKSRLDTLAQEMALLKEQQALQTVCLKGTKVHMKCFLAFTQTKTFHEASEDCISRGGTLGTPQTGSENDALYEYLRQSVGNEAEIWLGLNDMAAEGTWVDMTGARIAYKNWETEITAQPDGGKTENCAVLSGAANGKWFDKRCRDQLPYICQFGIV	5961	5971	PSI-MOD:798@43|PSI-MOD:798@53|PSI-MOD:798@70			19474.6	18.0153	0.0792632	MAbPac-09	TreatmentNP00	injrep02	biorep03	techrep01	4359317	135215
9021606	19474.6	29.173	39.068	33.4598	P05452	Tetranectin	PKKIVNAKKDVVNTKMFEELKSRLDTLAQEMALLKEQQALQTVCLKGTKVHMKCFLAFTQTKTFHEASEDCISRGGTLGTPQTGSENDALYEYLRQSVGNEAEIWLGLNDMAAEGTWVDMTGARIAYKNWETEITAQPDGGKTENCAVLSGAANGKWFDKRCRDQLPYICQFGIV	5961	5971	PSI-MOD:798@43|PSI-MOD:798@53|PSI-MOD:798@70			19474.6	18.0153	0.0792632	MAbPac-09	TreatmentNP00	injrep02	biorep03	techrep02	3858870	133823
9021606	19474.6	24.331	38.481	30.907	P05452	Tetranectin	PKKIVNAKKDVVNTKMFEELKSRLDTLAQEMALLKEQQALQTVCLKGTKVHMKCFLAFTQTKTFHEASEDCISRGGTLGTPQTGSENDALYEYLRQSVGNEAEIWLGLNDMAAEGTWVDMTGARIAYKNWETEITAQPDGGKTENCAVLSGAANGKWFDKRCRDQLPYICQFGIV	5961	5971	PSI-MOD:798@43|PSI-MOD:798@53|PSI-MOD:798@70			19474.6	18.0153	0.0792632	MAbPac-09	TreatmentNP00	injrep02	biorep03	techrep03	9649849	365935
9021606	19474.6	24.355	39.618	32.2641	P05452	Tetranectin	PKKIVNAKKDVVNTKMFEELKSRLDTLAQEMALLKEQQALQTVCLKGTKVHMKCFLAFTQTKTFHEASEDCISRGGTLGTPQTGSENDALYEYLRQSVGNEAEIWLGLNDMAAEGTWVDMTGARIAYKNWETEITAQPDGGKTENCAVLSGAANGKWFDKRCRDQLPYICQFGIV	5961	5971	PSI-MOD:798@43|PSI-MOD:798@53|PSI-MOD:798@70			19474.6	18.0153	0.0792632	MAbPac-09	TreatmentNP00	injrep03	biorep03	techrep01	3774705	125658
9021606	19474.6	24.479	39.564	33.5817	P05452	Tetranectin	PKKIVNAKKDVVNTKMFEELKSRLDTLAQEMALLKEQQALQTVCLKGTKVHMKCFLAFTQTKTFHEASEDCISRGGTLGTPQTGSENDALYEYLRQSVGNEAEIWLGLNDMAAEGTWVDMTGARIAYKNWETEITAQPDGGKTENCAVLSGAANGKWFDKRCRDQLPYICQFGIV	5961	5971	PSI-MOD:798@43|PSI-MOD:798@53|PSI-MOD:798@70			19474.6	18.0153	0.0792632	MAbPac-09	TreatmentNP00	injrep03	biorep03	techrep02	6473101	248105
9021606	19474.6	25.362	39.494	30.9322	P05452	Tetranectin	PKKIVNAKKDVVNTKMFEELKSRLDTLAQEMALLKEQQALQTVCLKGTKVHMKCFLAFTQTKTFHEASEDCISRGGTLGTPQTGSENDALYEYLRQSVGNEAEIWLGLNDMAAEGTWVDMTGARIAYKNWETEITAQPDGGKTENCAVLSGAANGKWFDKRCRDQLPYICQFGIV	5961	5971	PSI-MOD:798@43|PSI-MOD:798@53|PSI-MOD:798@70			19474.6	18.0153	0.0792632	MAbPac-09	TreatmentNP00	injrep03	biorep03	techrep03	6301041	252054
9021606	19474.6	24.576	38.993	32.3726	P05452	Tetranectin	PKKIVNAKKDVVNTKMFEELKSRLDTLAQEMALLKEQQALQTVCLKGTKVHMKCFLAFTQTKTFHEASEDCISRGGTLGTPQTGSENDALYEYLRQSVGNEAEIWLGLNDMAAEGTWVDMTGARIAYKNWETEITAQPDGGKTENCAVLSGAANGKWFDKRCRDQLPYICQFGIV	5961	5971	PSI-MOD:798@43|PSI-MOD:798@53|PSI-MOD:798@70			19474.6	18.0153	0.0792632	MAbPac-09	TreatmentNP01	injrep01	biorep03	techrep01	4792594	283126
9021606	19474.6	27.716	39.862	32.3598	P05452	Tetranectin	PKKIVNAKKDVVNTKMFEELKSRLDTLAQEMALLKEQQALQTVCLKGTKVHMKCFLAFTQTKTFHEASEDCISRGGTLGTPQTGSENDALYEYLRQSVGNEAEIWLGLNDMAAEGTWVDMTGARIAYKNWETEITAQPDGGKTENCAVLSGAANGKWFDKRCRDQLPYICQFGIV	5961	5971	PSI-MOD:798@43|PSI-MOD:798@53|PSI-MOD:798@70			19474.6	18.0153	0.0792632	MAbPac-09	TreatmentNP01	injrep01	biorep03	techrep02	2677408	193212
9021606	19474.6	24.162	38.647	31.0071	P05452	Tetranectin	PKKIVNAKKDVVNTKMFEELKSRLDTLAQEMALLKEQQALQTVCLKGTKVHMKCFLAFTQTKTFHEASEDCISRGGTLGTPQTGSENDALYEYLRQSVGNEAEIWLGLNDMAAEGTWVDMTGARIAYKNWETEITAQPDGGKTENCAVLSGAANGKWFDKRCRDQLPYICQFGIV	5961	5971	PSI-MOD:798@43|PSI-MOD:798@53|PSI-MOD:798@70			19474.6	18.0153	0.0792632	MAbPac-09	TreatmentNP01	injrep01	biorep03	techrep03	4396525	579764
9021606	19474.6	25.105	39.876	32.5332	P05452	Tetranectin	PKKIVNAKKDVVNTKMFEELKSRLDTLAQEMALLKEQQALQTVCLKGTKVHMKCFLAFTQTKTFHEASEDCISRGGTLGTPQTGSENDALYEYLRQSVGNEAEIWLGLNDMAAEGTWVDMTGARIAYKNWETEITAQPDGGKTENCAVLSGAANGKWFDKRCRDQLPYICQFGIV	5961	5971	PSI-MOD:798@43|PSI-MOD:798@53|PSI-MOD:798@70			19474.6	18.0153	0.0792632	MAbPac-09	TreatmentNP01	injrep02	biorep03	techrep01	3815032	249721
9021606	19474.6	24.731	39.219	30.9839	P05452	Tetranectin	PKKIVNAKKDVVNTKMFEELKSRLDTLAQEMALLKEQQALQTVCLKGTKVHMKCFLAFTQTKTFHEASEDCISRGGTLGTPQTGSENDALYEYLRQSVGNEAEIWLGLNDMAAEGTWVDMTGARIAYKNWETEITAQPDGGKTENCAVLSGAANGKWFDKRCRDQLPYICQFGIV	5961	5971	PSI-MOD:798@43|PSI-MOD:798@53|PSI-MOD:798@70			19474.6	18.0153	0.0792632	MAbPac-09	TreatmentNP01	injrep02	biorep03	techrep02	3263227	235078
9021606	19474.6	25.274	39.215	32.4309	P05452	Tetranectin	PKKIVNAKKDVVNTKMFEELKSRLDTLAQEMALLKEQQALQTVCLKGTKVHMKCFLAFTQTKTFHEASEDCISRGGTLGTPQTGSENDALYEYLRQSVGNEAEIWLGLNDMAAEGTWVDMTGARIAYKNWETEITAQPDGGKTENCAVLSGAANGKWFDKRCRDQLPYICQFGIV	5961	5971	PSI-MOD:798@43|PSI-MOD:798@53|PSI-MOD:798@70			19474.6	18.0153	0.0792632	MAbPac-09	TreatmentNP01	injrep02	biorep03	techrep03	3109510	393936
9021606	19474.6	24.354	39.467	30.9179	P05452	Tetranectin	PKKIVNAKKDVVNTKMFEELKSRLDTLAQEMALLKEQQALQTVCLKGTKVHMKCFLAFTQTKTFHEASEDCISRGGTLGTPQTGSENDALYEYLRQSVGNEAEIWLGLNDMAAEGTWVDMTGARIAYKNWETEITAQPDGGKTENCAVLSGAANGKWFDKRCRDQLPYICQFGIV	5961	5971	PSI-MOD:798@43|PSI-MOD:798@53|PSI-MOD:798@70			19474.6	18.0153	0.0792632	MAbPac-09	TreatmentNP01	injrep03	biorep03	techrep01	3426630	222647
9021606	19474.6	24.112	39.791	31.4684	P05452	Tetranectin	PKKIVNAKKDVVNTKMFEELKSRLDTLAQEMALLKEQQALQTVCLKGTKVHMKCFLAFTQTKTFHEASEDCISRGGTLGTPQTGSENDALYEYLRQSVGNEAEIWLGLNDMAAEGTWVDMTGARIAYKNWETEITAQPDGGKTENCAVLSGAANGKWFDKRCRDQLPYICQFGIV	5961	5971	PSI-MOD:798@43|PSI-MOD:798@53|PSI-MOD:798@70			19474.6	18.0153	0.0792632	MAbPac-09	TreatmentNP01	injrep03	biorep03	techrep02	3937322	298724
9021606	19474.6	25.161	39.4	32.954	P05452	Tetranectin	PKKIVNAKKDVVNTKMFEELKSRLDTLAQEMALLKEQQALQTVCLKGTKVHMKCFLAFTQTKTFHEASEDCISRGGTLGTPQTGSENDALYEYLRQSVGNEAEIWLGLNDMAAEGTWVDMTGARIAYKNWETEITAQPDGGKTENCAVLSGAANGKWFDKRCRDQLPYICQFGIV	5961	5971	PSI-MOD:798@43|PSI-MOD:798@53|PSI-MOD:798@70			19474.6	18.0153	0.0792632	MAbPac-09	TreatmentNP01	injrep03	biorep03	techrep03	3142451	378594
9021606	19474.6	24.137	38.846	32.332	P05452	Tetranectin	PKKIVNAKKDVVNTKMFEELKSRLDTLAQEMALLKEQQALQTVCLKGTKVHMKCFLAFTQTKTFHEASEDCISRGGTLGTPQTGSENDALYEYLRQSVGNEAEIWLGLNDMAAEGTWVDMTGARIAYKNWETEITAQPDGGKTENCAVLSGAANGKWFDKRCRDQLPYICQFGIV	5961	5971	PSI-MOD:798@43|PSI-MOD:798@53|PSI-MOD:798@70			19474.6	18.0153	0.0792632	MAbPac-09	TreatmentNP02	injrep01	biorep03	techrep01	1297395	305603
9021606	19474.6	24.434	39.86	31.6147	P05452	Tetranectin	PKKIVNAKKDVVNTKMFEELKSRLDTLAQEMALLKEQQALQTVCLKGTKVHMKCFLAFTQTKTFHEASEDCISRGGTLGTPQTGSENDALYEYLRQSVGNEAEIWLGLNDMAAEGTWVDMTGARIAYKNWETEITAQPDGGKTENCAVLSGAANGKWFDKRCRDQLPYICQFGIV	5961	5971	PSI-MOD:798@43|PSI-MOD:798@53|PSI-MOD:798@70			19474.6	18.0153	0.0792632	MAbPac-09	TreatmentNP02	injrep01	biorep03	techrep02	2631179	364743
9021606	19474.6	24.754	39.622	32.0372	P05452	Tetranectin	PKKIVNAKKDVVNTKMFEELKSRLDTLAQEMALLKEQQALQTVCLKGTKVHMKCFLAFTQTKTFHEASEDCISRGGTLGTPQTGSENDALYEYLRQSVGNEAEIWLGLNDMAAEGTWVDMTGARIAYKNWETEITAQPDGGKTENCAVLSGAANGKWFDKRCRDQLPYICQFGIV	5961	5971	PSI-MOD:798@43|PSI-MOD:798@53|PSI-MOD:798@70			19474.6	18.0153	0.0792632	MAbPac-09	TreatmentNP02	injrep01	biorep03	techrep03	2021445	292764
9021606	19474.6	23.92	39.52	31.8853	P05452	Tetranectin	PKKIVNAKKDVVNTKMFEELKSRLDTLAQEMALLKEQQALQTVCLKGTKVHMKCFLAFTQTKTFHEASEDCISRGGTLGTPQTGSENDALYEYLRQSVGNEAEIWLGLNDMAAEGTWVDMTGARIAYKNWETEITAQPDGGKTENCAVLSGAANGKWFDKRCRDQLPYICQFGIV	5961	5971	PSI-MOD:798@43|PSI-MOD:798@53|PSI-MOD:798@70			19474.6	18.0153	0.0792632	MAbPac-09	TreatmentNP02	injrep02	biorep03	techrep01	1537464	374459
9021606	19474.6	24.322	37.199	31.6961	P05452	Tetranectin	PKKIVNAKKDVVNTKMFEELKSRLDTLAQEMALLKEQQALQTVCLKGTKVHMKCFLAFTQTKTFHEASEDCISRGGTLGTPQTGSENDALYEYLRQSVGNEAEIWLGLNDMAAEGTWVDMTGARIAYKNWETEITAQPDGGKTENCAVLSGAANGKWFDKRCRDQLPYICQFGIV	5961	5971	PSI-MOD:798@43|PSI-MOD:798@53|PSI-MOD:798@70			19474.6	18.0153	0.0792632	MAbPac-09	TreatmentNP02	injrep02	biorep03	techrep02	1311895	187231
9021606	19474.6	24.253	39.215	30.2977	P05452	Tetranectin	PKKIVNAKKDVVNTKMFEELKSRLDTLAQEMALLKEQQALQTVCLKGTKVHMKCFLAFTQTKTFHEASEDCISRGGTLGTPQTGSENDALYEYLRQSVGNEAEIWLGLNDMAAEGTWVDMTGARIAYKNWETEITAQPDGGKTENCAVLSGAANGKWFDKRCRDQLPYICQFGIV	5961	5971	PSI-MOD:798@43|PSI-MOD:798@53|PSI-MOD:798@70			19474.6	18.0153	0.0792632	MAbPac-09	TreatmentNP02	injrep02	biorep03	techrep03	2651083	395309
9021606	19474.6	24.156	39.822	33.2953	P05452	Tetranectin	PKKIVNAKKDVVNTKMFEELKSRLDTLAQEMALLKEQQALQTVCLKGTKVHMKCFLAFTQTKTFHEASEDCISRGGTLGTPQTGSENDALYEYLRQSVGNEAEIWLGLNDMAAEGTWVDMTGARIAYKNWETEITAQPDGGKTENCAVLSGAANGKWFDKRCRDQLPYICQFGIV	5961	5971	PSI-MOD:798@43|PSI-MOD:798@53|PSI-MOD:798@70			19474.6	18.0153	0.0792632	MAbPac-09	TreatmentNP02	injrep03	biorep03	techrep01	2421576	563614
9021606	19474.6	25.571	36.898	30.7601	P05452	Tetranectin	PKKIVNAKKDVVNTKMFEELKSRLDTLAQEMALLKEQQALQTVCLKGTKVHMKCFLAFTQTKTFHEASEDCISRGGTLGTPQTGSENDALYEYLRQSVGNEAEIWLGLNDMAAEGTWVDMTGARIAYKNWETEITAQPDGGKTENCAVLSGAANGKWFDKRCRDQLPYICQFGIV	5961	5971	PSI-MOD:798@43|PSI-MOD:798@53|PSI-MOD:798@70			19474.6	18.0153	0.0792632	MAbPac-09	TreatmentNP02	injrep03	biorep03	techrep02	1423456	187149
9021606	19474.6	24.21	39.154	31.6543	P05452	Tetranectin	PKKIVNAKKDVVNTKMFEELKSRLDTLAQEMALLKEQQALQTVCLKGTKVHMKCFLAFTQTKTFHEASEDCISRGGTLGTPQTGSENDALYEYLRQSVGNEAEIWLGLNDMAAEGTWVDMTGARIAYKNWETEITAQPDGGKTENCAVLSGAANGKWFDKRCRDQLPYICQFGIV	5961	5971	PSI-MOD:798@43|PSI-MOD:798@53|PSI-MOD:798@70			19474.6	18.0153	0.0792632	MAbPac-09	TreatmentNP02	injrep03	biorep03	techrep03	2288556	330414
9021606	19474.6	24.722	37.656	30.1943	P05452	Tetranectin	PKKIVNAKKDVVNTKMFEELKSRLDTLAQEMALLKEQQALQTVCLKGTKVHMKCFLAFTQTKTFHEASEDCISRGGTLGTPQTGSENDALYEYLRQSVGNEAEIWLGLNDMAAEGTWVDMTGARIAYKNWETEITAQPDGGKTENCAVLSGAANGKWFDKRCRDQLPYICQFGIV	5961	5971	PSI-MOD:798@43|PSI-MOD:798@53|PSI-MOD:798@70			19474.6	18.0153	0.0792632	MAbPac-09	TreatmentNP12	injrep01	biorep03	techrep04	2565214	136812
9021606	19474.6	25.187	39.852	33.5453	P05452	Tetranectin	PKKIVNAKKDVVNTKMFEELKSRLDTLAQEMALLKEQQALQTVCLKGTKVHMKCFLAFTQTKTFHEASEDCISRGGTLGTPQTGSENDALYEYLRQSVGNEAEIWLGLNDMAAEGTWVDMTGARIAYKNWETEITAQPDGGKTENCAVLSGAANGKWFDKRCRDQLPYICQFGIV	5961	5971	PSI-MOD:798@43|PSI-MOD:798@53|PSI-MOD:798@70			19474.6	18.0153	0.0792632	MAbPac-09	TreatmentNP12	injrep02	biorep03	techrep04	3237727	177039
9021606	19474.6	23.947	38.771	29.4959	P05452	Tetranectin	PKKIVNAKKDVVNTKMFEELKSRLDTLAQEMALLKEQQALQTVCLKGTKVHMKCFLAFTQTKTFHEASEDCISRGGTLGTPQTGSENDALYEYLRQSVGNEAEIWLGLNDMAAEGTWVDMTGARIAYKNWETEITAQPDGGKTENCAVLSGAANGKWFDKRCRDQLPYICQFGIV	5961	5971	PSI-MOD:798@43|PSI-MOD:798@53|PSI-MOD:798@70			19474.6	18.0153	0.0792632	MAbPac-09	TreatmentNP12	injrep03	biorep03	techrep04	3075642	178891
9021606	19474.6	30.197	39.587	33.9377	P05452	Tetranectin	PKKIVNAKKDVVNTKMFEELKSRLDTLAQEMALLKEQQALQTVCLKGTKVHMKCFLAFTQTKTFHEASEDCISRGGTLGTPQTGSENDALYEYLRQSVGNEAEIWLGLNDMAAEGTWVDMTGARIAYKNWETEITAQPDGGKTENCAVLSGAANGKWFDKRCRDQLPYICQFGIV	5961	5971	PSI-MOD:798@43|PSI-MOD:798@53|PSI-MOD:798@70			19474.6	18.0153	0.0792632	MAbPac-09	TreatmentNP00	injrep01	biorep02	techrep01	8080189	488109
9021606	19474.6	25.508	39.121	30.9926	P05452	Tetranectin	PKKIVNAKKDVVNTKMFEELKSRLDTLAQEMALLKEQQALQTVCLKGTKVHMKCFLAFTQTKTFHEASEDCISRGGTLGTPQTGSENDALYEYLRQSVGNEAEIWLGLNDMAAEGTWVDMTGARIAYKNWETEITAQPDGGKTENCAVLSGAANGKWFDKRCRDQLPYICQFGIV	5961	5971	PSI-MOD:798@43|PSI-MOD:798@53|PSI-MOD:798@70			19474.6	18.0153	0.0792632	MAbPac-09	TreatmentNP00	injrep01	biorep02	techrep02	5319132	333662
9021606	19474.6	24.148	39.392	30.777	P05452	Tetranectin	PKKIVNAKKDVVNTKMFEELKSRLDTLAQEMALLKEQQALQTVCLKGTKVHMKCFLAFTQTKTFHEASEDCISRGGTLGTPQTGSENDALYEYLRQSVGNEAEIWLGLNDMAAEGTWVDMTGARIAYKNWETEITAQPDGGKTENCAVLSGAANGKWFDKRCRDQLPYICQFGIV	5961	5971	PSI-MOD:798@43|PSI-MOD:798@53|PSI-MOD:798@70			19474.6	18.0153	0.0792632	MAbPac-09	TreatmentNP00	injrep01	biorep02	techrep03	1850680	141084
9021606	19474.6	24.11	39.635	29.7635	P05452	Tetranectin	PKKIVNAKKDVVNTKMFEELKSRLDTLAQEMALLKEQQALQTVCLKGTKVHMKCFLAFTQTKTFHEASEDCISRGGTLGTPQTGSENDALYEYLRQSVGNEAEIWLGLNDMAAEGTWVDMTGARIAYKNWETEITAQPDGGKTENCAVLSGAANGKWFDKRCRDQLPYICQFGIV	5961	5971	PSI-MOD:798@43|PSI-MOD:798@53|PSI-MOD:798@70			19474.6	18.0153	0.0792632	MAbPac-09	TreatmentNP00	injrep02	biorep02	techrep01	4840447	305809
9021606	19474.6	23.983	37.941	30.8243	P05452	Tetranectin	PKKIVNAKKDVVNTKMFEELKSRLDTLAQEMALLKEQQALQTVCLKGTKVHMKCFLAFTQTKTFHEASEDCISRGGTLGTPQTGSENDALYEYLRQSVGNEAEIWLGLNDMAAEGTWVDMTGARIAYKNWETEITAQPDGGKTENCAVLSGAANGKWFDKRCRDQLPYICQFGIV	5961	5971	PSI-MOD:798@43|PSI-MOD:798@53|PSI-MOD:798@70			19474.6	18.0153	0.0792632	MAbPac-09	TreatmentNP00	injrep02	biorep02	techrep02	4725691	307528
9021606	19474.6	24.258	39.73	31.2462	P05452	Tetranectin	PKKIVNAKKDVVNTKMFEELKSRLDTLAQEMALLKEQQALQTVCLKGTKVHMKCFLAFTQTKTFHEASEDCISRGGTLGTPQTGSENDALYEYLRQSVGNEAEIWLGLNDMAAEGTWVDMTGARIAYKNWETEITAQPDGGKTENCAVLSGAANGKWFDKRCRDQLPYICQFGIV	5961	5971	PSI-MOD:798@43|PSI-MOD:798@53|PSI-MOD:798@70			19474.6	18.0153	0.0792632	MAbPac-09	TreatmentNP00	injrep02	biorep02	techrep03	3351023	271064
9021606	19474.6	25.934	36.268	30.4287	P05452	Tetranectin	PKKIVNAKKDVVNTKMFEELKSRLDTLAQEMALLKEQQALQTVCLKGTKVHMKCFLAFTQTKTFHEASEDCISRGGTLGTPQTGSENDALYEYLRQSVGNEAEIWLGLNDMAAEGTWVDMTGARIAYKNWETEITAQPDGGKTENCAVLSGAANGKWFDKRCRDQLPYICQFGIV	5961	5971	PSI-MOD:798@43|PSI-MOD:798@53|PSI-MOD:798@70			19474.6	18.0153	0.0792632	MAbPac-09	TreatmentNP00	injrep03	biorep02	techrep01	5193677	343018
9021606	19474.6	23.959	37.951	30.2	P05452	Tetranectin	PKKIVNAKKDVVNTKMFEELKSRLDTLAQEMALLKEQQALQTVCLKGTKVHMKCFLAFTQTKTFHEASEDCISRGGTLGTPQTGSENDALYEYLRQSVGNEAEIWLGLNDMAAEGTWVDMTGARIAYKNWETEITAQPDGGKTENCAVLSGAANGKWFDKRCRDQLPYICQFGIV	5961	5971	PSI-MOD:798@43|PSI-MOD:798@53|PSI-MOD:798@70			19474.6	18.0153	0.0792632	MAbPac-09	TreatmentNP00	injrep03	biorep02	techrep02	4454417	300550
9021606	19474.6	24.247	35.048	28.5447	P05452	Tetranectin	PKKIVNAKKDVVNTKMFEELKSRLDTLAQEMALLKEQQALQTVCLKGTKVHMKCFLAFTQTKTFHEASEDCISRGGTLGTPQTGSENDALYEYLRQSVGNEAEIWLGLNDMAAEGTWVDMTGARIAYKNWETEITAQPDGGKTENCAVLSGAANGKWFDKRCRDQLPYICQFGIV	5961	5971	PSI-MOD:798@43|PSI-MOD:798@53|PSI-MOD:798@70			19474.6	18.0153	0.0792632	MAbPac-09	TreatmentNP00	injrep03	biorep02	techrep03	2295424	197772
9021606	19474.6	24.527	39.681	31.5719	P05452	Tetranectin	PKKIVNAKKDVVNTKMFEELKSRLDTLAQEMALLKEQQALQTVCLKGTKVHMKCFLAFTQTKTFHEASEDCISRGGTLGTPQTGSENDALYEYLRQSVGNEAEIWLGLNDMAAEGTWVDMTGARIAYKNWETEITAQPDGGKTENCAVLSGAANGKWFDKRCRDQLPYICQFGIV	5961	5971	PSI-MOD:798@43|PSI-MOD:798@53|PSI-MOD:798@70			19474.6	18.0153	0.0792632	MAbPac-09	TreatmentNP01	injrep01	biorep02	techrep01	2528379	131639
9021606	19474.6	25.878	38.057	31.1056	P05452	Tetranectin	PKKIVNAKKDVVNTKMFEELKSRLDTLAQEMALLKEQQALQTVCLKGTKVHMKCFLAFTQTKTFHEASEDCISRGGTLGTPQTGSENDALYEYLRQSVGNEAEIWLGLNDMAAEGTWVDMTGARIAYKNWETEITAQPDGGKTENCAVLSGAANGKWFDKRCRDQLPYICQFGIV	5961	5971	PSI-MOD:798@43|PSI-MOD:798@53|PSI-MOD:798@70			19474.6	18.0153	0.0792632	MAbPac-09	TreatmentNP01	injrep01	biorep02	techrep02	3795607	206964
9021606	19474.6	24.969	38.102	31.196	P05452	Tetranectin	PKKIVNAKKDVVNTKMFEELKSRLDTLAQEMALLKEQQALQTVCLKGTKVHMKCFLAFTQTKTFHEASEDCISRGGTLGTPQTGSENDALYEYLRQSVGNEAEIWLGLNDMAAEGTWVDMTGARIAYKNWETEITAQPDGGKTENCAVLSGAANGKWFDKRCRDQLPYICQFGIV	5961	5971	PSI-MOD:798@43|PSI-MOD:798@53|PSI-MOD:798@70			19474.6	18.0153	0.0792632	MAbPac-09	TreatmentNP01	injrep01	biorep02	techrep03	4797591	269184
9021606	19474.6	23.982	37.611	30.6841	P05452	Tetranectin	PKKIVNAKKDVVNTKMFEELKSRLDTLAQEMALLKEQQALQTVCLKGTKVHMKCFLAFTQTKTFHEASEDCISRGGTLGTPQTGSENDALYEYLRQSVGNEAEIWLGLNDMAAEGTWVDMTGARIAYKNWETEITAQPDGGKTENCAVLSGAANGKWFDKRCRDQLPYICQFGIV	5961	5971	PSI-MOD:798@43|PSI-MOD:798@53|PSI-MOD:798@70			19474.6	18.0153	0.0792632	MAbPac-09	TreatmentNP01	injrep02	biorep02	techrep01	1631603	76536
9021606	19474.6	24.094	38.988	30.907	P05452	Tetranectin	PKKIVNAKKDVVNTKMFEELKSRLDTLAQEMALLKEQQALQTVCLKGTKVHMKCFLAFTQTKTFHEASEDCISRGGTLGTPQTGSENDALYEYLRQSVGNEAEIWLGLNDMAAEGTWVDMTGARIAYKNWETEITAQPDGGKTENCAVLSGAANGKWFDKRCRDQLPYICQFGIV	5961	5971	PSI-MOD:798@43|PSI-MOD:798@53|PSI-MOD:798@70			19474.6	18.0153	0.0792632	MAbPac-09	TreatmentNP01	injrep02	biorep02	techrep02	5712310	244464
9021606	19474.6	24.688	38.795	30.5804	P05452	Tetranectin	PKKIVNAKKDVVNTKMFEELKSRLDTLAQEMALLKEQQALQTVCLKGTKVHMKCFLAFTQTKTFHEASEDCISRGGTLGTPQTGSENDALYEYLRQSVGNEAEIWLGLNDMAAEGTWVDMTGARIAYKNWETEITAQPDGGKTENCAVLSGAANGKWFDKRCRDQLPYICQFGIV	5961	5971	PSI-MOD:798@43|PSI-MOD:798@53|PSI-MOD:798@70			19474.6	18.0153	0.0792632	MAbPac-09	TreatmentNP01	injrep02	biorep02	techrep03	4672465	278407
9021606	19474.6	25.046	39.773	30.9697	P05452	Tetranectin	PKKIVNAKKDVVNTKMFEELKSRLDTLAQEMALLKEQQALQTVCLKGTKVHMKCFLAFTQTKTFHEASEDCISRGGTLGTPQTGSENDALYEYLRQSVGNEAEIWLGLNDMAAEGTWVDMTGARIAYKNWETEITAQPDGGKTENCAVLSGAANGKWFDKRCRDQLPYICQFGIV	5961	5971	PSI-MOD:798@43|PSI-MOD:798@53|PSI-MOD:798@70			19474.6	18.0153	0.0792632	MAbPac-09	TreatmentNP01	injrep03	biorep02	techrep01	7389264	353811
9021606	19474.6	24.61	39.631	31.1389	P05452	Tetranectin	PKKIVNAKKDVVNTKMFEELKSRLDTLAQEMALLKEQQALQTVCLKGTKVHMKCFLAFTQTKTFHEASEDCISRGGTLGTPQTGSENDALYEYLRQSVGNEAEIWLGLNDMAAEGTWVDMTGARIAYKNWETEITAQPDGGKTENCAVLSGAANGKWFDKRCRDQLPYICQFGIV	5961	5971	PSI-MOD:798@43|PSI-MOD:798@53|PSI-MOD:798@70			19474.6	18.0153	0.0792632	MAbPac-09	TreatmentNP01	injrep03	biorep02	techrep02	4484959	192205
9021606	19474.6	24.661	39.201	31.5323	P05452	Tetranectin	PKKIVNAKKDVVNTKMFEELKSRLDTLAQEMALLKEQQALQTVCLKGTKVHMKCFLAFTQTKTFHEASEDCISRGGTLGTPQTGSENDALYEYLRQSVGNEAEIWLGLNDMAAEGTWVDMTGARIAYKNWETEITAQPDGGKTENCAVLSGAANGKWFDKRCRDQLPYICQFGIV	5961	5971	PSI-MOD:798@43|PSI-MOD:798@53|PSI-MOD:798@70			19474.6	18.0153	0.0792632	MAbPac-09	TreatmentNP01	injrep03	biorep02	techrep03	4051794	250864
9021606	19474.6	24.61	39.335	32.1141	P05452	Tetranectin	PKKIVNAKKDVVNTKMFEELKSRLDTLAQEMALLKEQQALQTVCLKGTKVHMKCFLAFTQTKTFHEASEDCISRGGTLGTPQTGSENDALYEYLRQSVGNEAEIWLGLNDMAAEGTWVDMTGARIAYKNWETEITAQPDGGKTENCAVLSGAANGKWFDKRCRDQLPYICQFGIV	5961	5971	PSI-MOD:798@43|PSI-MOD:798@53|PSI-MOD:798@70			19474.6	18.0153	0.0792632	MAbPac-09	TreatmentNP02	injrep01	biorep02	techrep01	2429504	423850
9021606	19474.6	24.105	39.215	30.4181	P05452	Tetranectin	PKKIVNAKKDVVNTKMFEELKSRLDTLAQEMALLKEQQALQTVCLKGTKVHMKCFLAFTQTKTFHEASEDCISRGGTLGTPQTGSENDALYEYLRQSVGNEAEIWLGLNDMAAEGTWVDMTGARIAYKNWETEITAQPDGGKTENCAVLSGAANGKWFDKRCRDQLPYICQFGIV	5961	5971	PSI-MOD:798@43|PSI-MOD:798@53|PSI-MOD:798@70			19474.6	18.0153	0.0792632	MAbPac-09	TreatmentNP02	injrep01	biorep02	techrep02	1265346	155474
9021606	19474.6	24.27	38.293	29.901	P05452	Tetranectin	PKKIVNAKKDVVNTKMFEELKSRLDTLAQEMALLKEQQALQTVCLKGTKVHMKCFLAFTQTKTFHEASEDCISRGGTLGTPQTGSENDALYEYLRQSVGNEAEIWLGLNDMAAEGTWVDMTGARIAYKNWETEITAQPDGGKTENCAVLSGAANGKWFDKRCRDQLPYICQFGIV	5961	5971	PSI-MOD:798@43|PSI-MOD:798@53|PSI-MOD:798@70			19474.6	18.0153	0.0792632	MAbPac-09	TreatmentNP02	injrep01	biorep02	techrep03	1957114	233068
9021606	19474.6	24.338	37.381	30.4513	P05452	Tetranectin	PKKIVNAKKDVVNTKMFEELKSRLDTLAQEMALLKEQQALQTVCLKGTKVHMKCFLAFTQTKTFHEASEDCISRGGTLGTPQTGSENDALYEYLRQSVGNEAEIWLGLNDMAAEGTWVDMTGARIAYKNWETEITAQPDGGKTENCAVLSGAANGKWFDKRCRDQLPYICQFGIV	5961	5971	PSI-MOD:798@43|PSI-MOD:798@53|PSI-MOD:798@70			19474.6	18.0153	0.0792632	MAbPac-09	TreatmentNP02	injrep02	biorep02	techrep01	1868707	342169
9021606	19474.6	24.752	39.248	31.7053	P05452	Tetranectin	PKKIVNAKKDVVNTKMFEELKSRLDTLAQEMALLKEQQALQTVCLKGTKVHMKCFLAFTQTKTFHEASEDCISRGGTLGTPQTGSENDALYEYLRQSVGNEAEIWLGLNDMAAEGTWVDMTGARIAYKNWETEITAQPDGGKTENCAVLSGAANGKWFDKRCRDQLPYICQFGIV	5961	5971	PSI-MOD:798@43|PSI-MOD:798@53|PSI-MOD:798@70			19474.6	18.0153	0.0792632	MAbPac-09	TreatmentNP02	injrep02	biorep02	techrep02	2644187	373928
9021606	19474.6	24.437	35.915	29.3	P05452	Tetranectin	PKKIVNAKKDVVNTKMFEELKSRLDTLAQEMALLKEQQALQTVCLKGTKVHMKCFLAFTQTKTFHEASEDCISRGGTLGTPQTGSENDALYEYLRQSVGNEAEIWLGLNDMAAEGTWVDMTGARIAYKNWETEITAQPDGGKTENCAVLSGAANGKWFDKRCRDQLPYICQFGIV	5961	5971	PSI-MOD:798@43|PSI-MOD:798@53|PSI-MOD:798@70			19474.6	18.0153	0.0792632	MAbPac-09	TreatmentNP02	injrep02	biorep02	techrep03	2055914	266145
9021606	19474.6	24.635	38.75	33.415	P05452	Tetranectin	PKKIVNAKKDVVNTKMFEELKSRLDTLAQEMALLKEQQALQTVCLKGTKVHMKCFLAFTQTKTFHEASEDCISRGGTLGTPQTGSENDALYEYLRQSVGNEAEIWLGLNDMAAEGTWVDMTGARIAYKNWETEITAQPDGGKTENCAVLSGAANGKWFDKRCRDQLPYICQFGIV	5961	5971	PSI-MOD:798@43|PSI-MOD:798@53|PSI-MOD:798@70			19474.6	18.0153	0.0792632	MAbPac-09	TreatmentNP02	injrep03	biorep02	techrep01	2194945	406427
9021606	19474.6	24.317	37.006	30.5696	P05452	Tetranectin	PKKIVNAKKDVVNTKMFEELKSRLDTLAQEMALLKEQQALQTVCLKGTKVHMKCFLAFTQTKTFHEASEDCISRGGTLGTPQTGSENDALYEYLRQSVGNEAEIWLGLNDMAAEGTWVDMTGARIAYKNWETEITAQPDGGKTENCAVLSGAANGKWFDKRCRDQLPYICQFGIV	5961	5971	PSI-MOD:798@43|PSI-MOD:798@53|PSI-MOD:798@70			19474.6	18.0153	0.0792632	MAbPac-09	TreatmentNP02	injrep03	biorep02	techrep02	1162629	170621
9021606	19474.6	24.148	37.784	30.7952	P05452	Tetranectin	PKKIVNAKKDVVNTKMFEELKSRLDTLAQEMALLKEQQALQTVCLKGTKVHMKCFLAFTQTKTFHEASEDCISRGGTLGTPQTGSENDALYEYLRQSVGNEAEIWLGLNDMAAEGTWVDMTGARIAYKNWETEITAQPDGGKTENCAVLSGAANGKWFDKRCRDQLPYICQFGIV	5961	5971	PSI-MOD:798@43|PSI-MOD:798@53|PSI-MOD:798@70			19474.6	18.0153	0.0792632	MAbPac-09	TreatmentNP02	injrep03	biorep02	techrep03	2147490	287661
9021606	19474.6	23.935	38.168	32.6617	P05452	Tetranectin	PKKIVNAKKDVVNTKMFEELKSRLDTLAQEMALLKEQQALQTVCLKGTKVHMKCFLAFTQTKTFHEASEDCISRGGTLGTPQTGSENDALYEYLRQSVGNEAEIWLGLNDMAAEGTWVDMTGARIAYKNWETEITAQPDGGKTENCAVLSGAANGKWFDKRCRDQLPYICQFGIV	5961	5971	PSI-MOD:798@43|PSI-MOD:798@53|PSI-MOD:798@70			19474.6	18.0153	0.0792632	MAbPac-10	TreatmentNP00	injrep01	biorep01	techrep01	2635513	484295
9021606	19474.6	23.939	35.742	31.6542	P05452	Tetranectin	PKKIVNAKKDVVNTKMFEELKSRLDTLAQEMALLKEQQALQTVCLKGTKVHMKCFLAFTQTKTFHEASEDCISRGGTLGTPQTGSENDALYEYLRQSVGNEAEIWLGLNDMAAEGTWVDMTGARIAYKNWETEITAQPDGGKTENCAVLSGAANGKWFDKRCRDQLPYICQFGIV	5961	5971	PSI-MOD:798@43|PSI-MOD:798@53|PSI-MOD:798@70			19474.6	18.0153	0.0792632	MAbPac-10	TreatmentNP00	injrep01	biorep01	techrep02	488737	182247
9021606	19474.6	26.369	35.516	32.5202	P05452	Tetranectin	PKKIVNAKKDVVNTKMFEELKSRLDTLAQEMALLKEQQALQTVCLKGTKVHMKCFLAFTQTKTFHEASEDCISRGGTLGTPQTGSENDALYEYLRQSVGNEAEIWLGLNDMAAEGTWVDMTGARIAYKNWETEITAQPDGGKTENCAVLSGAANGKWFDKRCRDQLPYICQFGIV	5961	5971	PSI-MOD:798@43|PSI-MOD:798@53|PSI-MOD:798@70			19474.6	18.0153	0.0792632	MAbPac-10	TreatmentNP00	injrep01	biorep01	techrep03	418552	147872
9021606	19474.6	24.903	38.651	29.9034	P05452	Tetranectin	PKKIVNAKKDVVNTKMFEELKSRLDTLAQEMALLKEQQALQTVCLKGTKVHMKCFLAFTQTKTFHEASEDCISRGGTLGTPQTGSENDALYEYLRQSVGNEAEIWLGLNDMAAEGTWVDMTGARIAYKNWETEITAQPDGGKTENCAVLSGAANGKWFDKRCRDQLPYICQFGIV	5961	5971	PSI-MOD:798@43|PSI-MOD:798@53|PSI-MOD:798@70			19474.6	18.0153	0.0792632	MAbPac-10	TreatmentNP00	injrep02	biorep01	techrep01	1372847	284820
9021606	19474.6	38.106	38.114	38.11	P05452	Tetranectin	PKKIVNAKKDVVNTKMFEELKSRLDTLAQEMALLKEQQALQTVCLKGTKVHMKCFLAFTQTKTFHEASEDCISRGGTLGTPQTGSENDALYEYLRQSVGNEAEIWLGLNDMAAEGTWVDMTGARIAYKNWETEITAQPDGGKTENCAVLSGAANGKWFDKRCRDQLPYICQFGIV	5961	5971	PSI-MOD:798@43|PSI-MOD:798@53|PSI-MOD:798@70			19474.6	18.0153	0.0792632	MAbPac-10	TreatmentNP00	injrep02	biorep01	techrep02	59112	29507
9021606	19474.6	28.812	37.776	34.8798	P05452	Tetranectin	PKKIVNAKKDVVNTKMFEELKSRLDTLAQEMALLKEQQALQTVCLKGTKVHMKCFLAFTQTKTFHEASEDCISRGGTLGTPQTGSENDALYEYLRQSVGNEAEIWLGLNDMAAEGTWVDMTGARIAYKNWETEITAQPDGGKTENCAVLSGAANGKWFDKRCRDQLPYICQFGIV	5961	5971	PSI-MOD:798@43|PSI-MOD:798@53|PSI-MOD:798@70			19474.6	18.0153	0.0792632	MAbPac-10	TreatmentNP00	injrep02	biorep01	techrep03	211558	116691
9021606	19474.6	31.551	37.394	33.9976	P05452	Tetranectin	PKKIVNAKKDVVNTKMFEELKSRLDTLAQEMALLKEQQALQTVCLKGTKVHMKCFLAFTQTKTFHEASEDCISRGGTLGTPQTGSENDALYEYLRQSVGNEAEIWLGLNDMAAEGTWVDMTGARIAYKNWETEITAQPDGGKTENCAVLSGAANGKWFDKRCRDQLPYICQFGIV	5961	5971	PSI-MOD:798@43|PSI-MOD:798@53|PSI-MOD:798@70			19474.6	18.0153	0.0792632	MAbPac-10	TreatmentNP00	injrep03	biorep01	techrep01	349800	111332
9021606	19474.6	26.342	32.9	29.2243	P05452	Tetranectin	PKKIVNAKKDVVNTKMFEELKSRLDTLAQEMALLKEQQALQTVCLKGTKVHMKCFLAFTQTKTFHEASEDCISRGGTLGTPQTGSENDALYEYLRQSVGNEAEIWLGLNDMAAEGTWVDMTGARIAYKNWETEITAQPDGGKTENCAVLSGAANGKWFDKRCRDQLPYICQFGIV	5961	5971	PSI-MOD:798@43|PSI-MOD:798@53|PSI-MOD:798@70			19474.6	18.0153	0.0792632	MAbPac-10	TreatmentNP00	injrep03	biorep01	techrep02	615930	292142
9021606	19474.6	33.949	35.823	35.3493	P05452	Tetranectin	PKKIVNAKKDVVNTKMFEELKSRLDTLAQEMALLKEQQALQTVCLKGTKVHMKCFLAFTQTKTFHEASEDCISRGGTLGTPQTGSENDALYEYLRQSVGNEAEIWLGLNDMAAEGTWVDMTGARIAYKNWETEITAQPDGGKTENCAVLSGAANGKWFDKRCRDQLPYICQFGIV	5961	5971	PSI-MOD:798@43|PSI-MOD:798@53|PSI-MOD:798@70			19474.6	18.0153	0.0792632	MAbPac-10	TreatmentNP00	injrep03	biorep01	techrep03	159638	119649
9021606	19474.6	29.496	39.699	34.1958	P05452	Tetranectin	PKKIVNAKKDVVNTKMFEELKSRLDTLAQEMALLKEQQALQTVCLKGTKVHMKCFLAFTQTKTFHEASEDCISRGGTLGTPQTGSENDALYEYLRQSVGNEAEIWLGLNDMAAEGTWVDMTGARIAYKNWETEITAQPDGGKTENCAVLSGAANGKWFDKRCRDQLPYICQFGIV	5961	5971	PSI-MOD:798@43|PSI-MOD:798@53|PSI-MOD:798@70			19474.6	18.0153	0.0792632	MAbPac-10	TreatmentNP01	injrep01	biorep01	techrep01	1266326	256803
9021606	19474.6	26.271	37.764	30.8028	P05452	Tetranectin	PKKIVNAKKDVVNTKMFEELKSRLDTLAQEMALLKEQQALQTVCLKGTKVHMKCFLAFTQTKTFHEASEDCISRGGTLGTPQTGSENDALYEYLRQSVGNEAEIWLGLNDMAAEGTWVDMTGARIAYKNWETEITAQPDGGKTENCAVLSGAANGKWFDKRCRDQLPYICQFGIV	5961	5971	PSI-MOD:798@43|PSI-MOD:798@53|PSI-MOD:798@70			19474.6	18.0153	0.0792632	MAbPac-10	TreatmentNP01	injrep01	biorep01	techrep02	560567	137688
9021606	19474.6	27.743	39.558	33.3475	P05452	Tetranectin	PKKIVNAKKDVVNTKMFEELKSRLDTLAQEMALLKEQQALQTVCLKGTKVHMKCFLAFTQTKTFHEASEDCISRGGTLGTPQTGSENDALYEYLRQSVGNEAEIWLGLNDMAAEGTWVDMTGARIAYKNWETEITAQPDGGKTENCAVLSGAANGKWFDKRCRDQLPYICQFGIV	5961	5971	PSI-MOD:798@43|PSI-MOD:798@53|PSI-MOD:798@70			19474.6	18.0153	0.0792632	MAbPac-10	TreatmentNP01	injrep01	biorep01	techrep03	1214417	459339
9021606	19474.6	24.459	37.264	32.0997	P05452	Tetranectin	PKKIVNAKKDVVNTKMFEELKSRLDTLAQEMALLKEQQALQTVCLKGTKVHMKCFLAFTQTKTFHEASEDCISRGGTLGTPQTGSENDALYEYLRQSVGNEAEIWLGLNDMAAEGTWVDMTGARIAYKNWETEITAQPDGGKTENCAVLSGAANGKWFDKRCRDQLPYICQFGIV	5961	5971	PSI-MOD:798@43|PSI-MOD:798@53|PSI-MOD:798@70			19474.6	18.0153	0.0792632	MAbPac-10	TreatmentNP01	injrep02	biorep01	techrep01	834659	186257
9021606	19474.6	30.486	38.489	33.7552	P05452	Tetranectin	PKKIVNAKKDVVNTKMFEELKSRLDTLAQEMALLKEQQALQTVCLKGTKVHMKCFLAFTQTKTFHEASEDCISRGGTLGTPQTGSENDALYEYLRQSVGNEAEIWLGLNDMAAEGTWVDMTGARIAYKNWETEITAQPDGGKTENCAVLSGAANGKWFDKRCRDQLPYICQFGIV	5961	5971	PSI-MOD:798@43|PSI-MOD:798@53|PSI-MOD:798@70			19474.6	18.0153	0.0792632	MAbPac-10	TreatmentNP01	injrep02	biorep01	techrep02	618902	176262
9021606	19474.6	27.892	39.842	33.7347	P05452	Tetranectin	PKKIVNAKKDVVNTKMFEELKSRLDTLAQEMALLKEQQALQTVCLKGTKVHMKCFLAFTQTKTFHEASEDCISRGGTLGTPQTGSENDALYEYLRQSVGNEAEIWLGLNDMAAEGTWVDMTGARIAYKNWETEITAQPDGGKTENCAVLSGAANGKWFDKRCRDQLPYICQFGIV	5961	5971	PSI-MOD:798@43|PSI-MOD:798@53|PSI-MOD:798@70			19474.6	18.0153	0.0792632	MAbPac-10	TreatmentNP01	injrep02	biorep01	techrep03	681653	269240
9021606	19474.6	27.146	39.829	34.2038	P05452	Tetranectin	PKKIVNAKKDVVNTKMFEELKSRLDTLAQEMALLKEQQALQTVCLKGTKVHMKCFLAFTQTKTFHEASEDCISRGGTLGTPQTGSENDALYEYLRQSVGNEAEIWLGLNDMAAEGTWVDMTGARIAYKNWETEITAQPDGGKTENCAVLSGAANGKWFDKRCRDQLPYICQFGIV	5961	5971	PSI-MOD:798@43|PSI-MOD:798@53|PSI-MOD:798@70			19474.6	18.0153	0.0792632	MAbPac-10	TreatmentNP01	injrep03	biorep01	techrep01	1114520	271907
9021606	19474.6	28.863	39.864	33.8319	P05452	Tetranectin	PKKIVNAKKDVVNTKMFEELKSRLDTLAQEMALLKEQQALQTVCLKGTKVHMKCFLAFTQTKTFHEASEDCISRGGTLGTPQTGSENDALYEYLRQSVGNEAEIWLGLNDMAAEGTWVDMTGARIAYKNWETEITAQPDGGKTENCAVLSGAANGKWFDKRCRDQLPYICQFGIV	5961	5971	PSI-MOD:798@43|PSI-MOD:798@53|PSI-MOD:798@70			19474.6	18.0153	0.0792632	MAbPac-10	TreatmentNP01	injrep03	biorep01	techrep02	1003530	303797
9021606	19474.6	25.803	38.977	33.131	P05452	Tetranectin	PKKIVNAKKDVVNTKMFEELKSRLDTLAQEMALLKEQQALQTVCLKGTKVHMKCFLAFTQTKTFHEASEDCISRGGTLGTPQTGSENDALYEYLRQSVGNEAEIWLGLNDMAAEGTWVDMTGARIAYKNWETEITAQPDGGKTENCAVLSGAANGKWFDKRCRDQLPYICQFGIV	5961	5971	PSI-MOD:798@43|PSI-MOD:798@53|PSI-MOD:798@70			19474.6	18.0153	0.0792632	MAbPac-10	TreatmentNP01	injrep03	biorep01	techrep03	1189426	508287
9021606	19474.6	28.973	39.455	34.2701	P05452	Tetranectin	PKKIVNAKKDVVNTKMFEELKSRLDTLAQEMALLKEQQALQTVCLKGTKVHMKCFLAFTQTKTFHEASEDCISRGGTLGTPQTGSENDALYEYLRQSVGNEAEIWLGLNDMAAEGTWVDMTGARIAYKNWETEITAQPDGGKTENCAVLSGAANGKWFDKRCRDQLPYICQFGIV	5961	5971	PSI-MOD:798@43|PSI-MOD:798@53|PSI-MOD:798@70			19474.6	18.0153	0.0792632	MAbPac-10	TreatmentNP02	injrep01	biorep01	techrep01	47044	46828
9021606	19474.6	24.048	38.697	31.2607	P05452	Tetranectin	PKKIVNAKKDVVNTKMFEELKSRLDTLAQEMALLKEQQALQTVCLKGTKVHMKCFLAFTQTKTFHEASEDCISRGGTLGTPQTGSENDALYEYLRQSVGNEAEIWLGLNDMAAEGTWVDMTGARIAYKNWETEITAQPDGGKTENCAVLSGAANGKWFDKRCRDQLPYICQFGIV	5961	5971	PSI-MOD:798@43|PSI-MOD:798@53|PSI-MOD:798@70			19474.6	18.0153	0.0792632	MAbPac-10	TreatmentNP02	injrep01	biorep01	techrep02	412139	81649
9021606	19474.6	24.907	39.287	34.3964	P05452	Tetranectin	PKKIVNAKKDVVNTKMFEELKSRLDTLAQEMALLKEQQALQTVCLKGTKVHMKCFLAFTQTKTFHEASEDCISRGGTLGTPQTGSENDALYEYLRQSVGNEAEIWLGLNDMAAEGTWVDMTGARIAYKNWETEITAQPDGGKTENCAVLSGAANGKWFDKRCRDQLPYICQFGIV	5961	5971	PSI-MOD:798@43|PSI-MOD:798@53|PSI-MOD:798@70			19474.6	18.0153	0.0792632	MAbPac-10	TreatmentNP02	injrep01	biorep01	techrep03	246205	97748
9021606	19474.6	27.701	39.605	35.1748	P05452	Tetranectin	PKKIVNAKKDVVNTKMFEELKSRLDTLAQEMALLKEQQALQTVCLKGTKVHMKCFLAFTQTKTFHEASEDCISRGGTLGTPQTGSENDALYEYLRQSVGNEAEIWLGLNDMAAEGTWVDMTGARIAYKNWETEITAQPDGGKTENCAVLSGAANGKWFDKRCRDQLPYICQFGIV	5961	5971	PSI-MOD:798@43|PSI-MOD:798@53|PSI-MOD:798@70			19474.6	18.0153	0.0792632	MAbPac-10	TreatmentNP02	injrep02	biorep01	techrep01	126595	126595
9021606	19474.6	24.233	37.51	32.4265	P05452	Tetranectin	PKKIVNAKKDVVNTKMFEELKSRLDTLAQEMALLKEQQALQTVCLKGTKVHMKCFLAFTQTKTFHEASEDCISRGGTLGTPQTGSENDALYEYLRQSVGNEAEIWLGLNDMAAEGTWVDMTGARIAYKNWETEITAQPDGGKTENCAVLSGAANGKWFDKRCRDQLPYICQFGIV	5961	5971	PSI-MOD:798@43|PSI-MOD:798@53|PSI-MOD:798@70			19474.6	18.0153	0.0792632	MAbPac-10	TreatmentNP02	injrep02	biorep01	techrep02	238329	53259
9021606	19474.6	26.164	39.583	33.7681	P05452	Tetranectin	PKKIVNAKKDVVNTKMFEELKSRLDTLAQEMALLKEQQALQTVCLKGTKVHMKCFLAFTQTKTFHEASEDCISRGGTLGTPQTGSENDALYEYLRQSVGNEAEIWLGLNDMAAEGTWVDMTGARIAYKNWETEITAQPDGGKTENCAVLSGAANGKWFDKRCRDQLPYICQFGIV	5961	5971	PSI-MOD:798@43|PSI-MOD:798@53|PSI-MOD:798@70			19474.6	18.0153	0.0792632	MAbPac-10	TreatmentNP02	injrep02	biorep01	techrep03	135998	58923
9021606	19474.6	24.457	39.444	32.7328	P05452	Tetranectin	PKKIVNAKKDVVNTKMFEELKSRLDTLAQEMALLKEQQALQTVCLKGTKVHMKCFLAFTQTKTFHEASEDCISRGGTLGTPQTGSENDALYEYLRQSVGNEAEIWLGLNDMAAEGTWVDMTGARIAYKNWETEITAQPDGGKTENCAVLSGAANGKWFDKRCRDQLPYICQFGIV	5961	5971	PSI-MOD:798@43|PSI-MOD:798@53|PSI-MOD:798@70			19474.6	18.0153	0.0792632	MAbPac-10	TreatmentNP02	injrep03	biorep01	techrep01	167683	162033
9021606	19474.6	25.814	39.829	34.4229	P05452	Tetranectin	PKKIVNAKKDVVNTKMFEELKSRLDTLAQEMALLKEQQALQTVCLKGTKVHMKCFLAFTQTKTFHEASEDCISRGGTLGTPQTGSENDALYEYLRQSVGNEAEIWLGLNDMAAEGTWVDMTGARIAYKNWETEITAQPDGGKTENCAVLSGAANGKWFDKRCRDQLPYICQFGIV	5961	5971	PSI-MOD:798@43|PSI-MOD:798@53|PSI-MOD:798@70			19474.6	18.0153	0.0792632	MAbPac-10	TreatmentNP02	injrep03	biorep01	techrep02	573989	140283
9021606	19474.6	25.084	39.498	32.0251	P05452	Tetranectin	PKKIVNAKKDVVNTKMFEELKSRLDTLAQEMALLKEQQALQTVCLKGTKVHMKCFLAFTQTKTFHEASEDCISRGGTLGTPQTGSENDALYEYLRQSVGNEAEIWLGLNDMAAEGTWVDMTGARIAYKNWETEITAQPDGGKTENCAVLSGAANGKWFDKRCRDQLPYICQFGIV	5961	5971	PSI-MOD:798@43|PSI-MOD:798@53|PSI-MOD:798@70			19474.6	18.0153	0.0792632	MAbPac-10	TreatmentNP02	injrep03	biorep01	techrep03	168570	77077
9021613	8757.24	51.968	62.331	57.7969	Q9H165	B-cell lymphoma/leukemia 11A	PDHGPLGAPEGDHDLLTCGQCQMNFPLGDILIFIEHKRKQCNGSLCLEKAVDKPPSPSPIEMKKASNPVEVGIQVTPEDDD	8694	8699				8757.24	18.0153	0.0263755	MAbPac-09	TreatmentNP00	injrep01	biorep03	techrep01	6597140	194100
9021613	8757.24	52.844	60.21	55.5343	Q9H165	B-cell lymphoma/leukemia 11A	PDHGPLGAPEGDHDLLTCGQCQMNFPLGDILIFIEHKRKQCNGSLCLEKAVDKPPSPSPIEMKKASNPVEVGIQVTPEDDD	8694	8699				8757.24	18.0153	0.0263755	MAbPac-09	TreatmentNP00	injrep01	biorep03	techrep02	887620	30761
9021613	8757.24	53.333	66.267	58.4682	Q9H165	B-cell lymphoma/leukemia 11A	PDHGPLGAPEGDHDLLTCGQCQMNFPLGDILIFIEHKRKQCNGSLCLEKAVDKPPSPSPIEMKKASNPVEVGIQVTPEDDD	8694	8699				8757.24	18.0153	0.0263755	MAbPac-09	TreatmentNP00	injrep01	biorep03	techrep03	3258372	126930
9021613	8757.24	51.664	63.449	56.0075	Q9H165	B-cell lymphoma/leukemia 11A	PDHGPLGAPEGDHDLLTCGQCQMNFPLGDILIFIEHKRKQCNGSLCLEKAVDKPPSPSPIEMKKASNPVEVGIQVTPEDDD	8694	8699				8757.24	18.0153	0.0263755	MAbPac-09	TreatmentNP00	injrep02	biorep03	techrep01	5383854	166993
9021613	8757.24	52.98	63.11	58.0149	Q9H165	B-cell lymphoma/leukemia 11A	PDHGPLGAPEGDHDLLTCGQCQMNFPLGDILIFIEHKRKQCNGSLCLEKAVDKPPSPSPIEMKKASNPVEVGIQVTPEDDD	8694	8699				8757.24	18.0153	0.0263755	MAbPac-09	TreatmentNP00	injrep02	biorep03	techrep02	3224432	111821
9021613	8757.24	51.672	66.026	58.4974	Q9H165	B-cell lymphoma/leukemia 11A	PDHGPLGAPEGDHDLLTCGQCQMNFPLGDILIFIEHKRKQCNGSLCLEKAVDKPPSPSPIEMKKASNPVEVGIQVTPEDDD	8694	8699				8757.24	18.0153	0.0263755	MAbPac-09	TreatmentNP00	injrep02	biorep03	techrep03	5702921	216262
9021613	8757.24	50.514	64.584	56.9388	Q9H165	B-cell lymphoma/leukemia 11A	PDHGPLGAPEGDHDLLTCGQCQMNFPLGDILIFIEHKRKQCNGSLCLEKAVDKPPSPSPIEMKKASNPVEVGIQVTPEDDD	8694	8699				8757.24	18.0153	0.0263755	MAbPac-09	TreatmentNP00	injrep03	biorep03	techrep01	4102681	136577
9021613	8757.24	52.452	65.268	59.947	Q9H165	B-cell lymphoma/leukemia 11A	PDHGPLGAPEGDHDLLTCGQCQMNFPLGDILIFIEHKRKQCNGSLCLEKAVDKPPSPSPIEMKKASNPVEVGIQVTPEDDD	8694	8699				8757.24	18.0153	0.0263755	MAbPac-09	TreatmentNP00	injrep03	biorep03	techrep02	3627341	139031
9021613	8757.24	51.321	65.498	56.7332	Q9H165	B-cell lymphoma/leukemia 11A	PDHGPLGAPEGDHDLLTCGQCQMNFPLGDILIFIEHKRKQCNGSLCLEKAVDKPPSPSPIEMKKASNPVEVGIQVTPEDDD	8694	8699				8757.24	18.0153	0.0263755	MAbPac-09	TreatmentNP00	injrep03	biorep03	techrep03	3178829	127160
9021613	8757.24	50.481	64.972	58.4636	Q9H165	B-cell lymphoma/leukemia 11A	PDHGPLGAPEGDHDLLTCGQCQMNFPLGDILIFIEHKRKQCNGSLCLEKAVDKPPSPSPIEMKKASNPVEVGIQVTPEDDD	8694	8699				8757.24	18.0153	0.0263755	MAbPac-09	TreatmentNP01	injrep01	biorep03	techrep01	5362492	316793
9021613	8757.24	50.594	65.788	58.0562	Q9H165	B-cell lymphoma/leukemia 11A	PDHGPLGAPEGDHDLLTCGQCQMNFPLGDILIFIEHKRKQCNGSLCLEKAVDKPPSPSPIEMKKASNPVEVGIQVTPEDDD	8694	8699				8757.24	18.0153	0.0263755	MAbPac-09	TreatmentNP01	injrep01	biorep03	techrep02	8007752	577870
9021613	8757.24	51.33	64.67	56.257	Q9H165	B-cell lymphoma/leukemia 11A	PDHGPLGAPEGDHDLLTCGQCQMNFPLGDILIFIEHKRKQCNGSLCLEKAVDKPPSPSPIEMKKASNPVEVGIQVTPEDDD	8694	8699				8757.24	18.0153	0.0263755	MAbPac-09	TreatmentNP01	injrep01	biorep03	techrep03	4092982	539736
9021613	8757.24	50.814	65.697	56.6488	Q9H165	B-cell lymphoma/leukemia 11A	PDHGPLGAPEGDHDLLTCGQCQMNFPLGDILIFIEHKRKQCNGSLCLEKAVDKPPSPSPIEMKKASNPVEVGIQVTPEDDD	8694	8699				8757.24	18.0153	0.0263755	MAbPac-09	TreatmentNP01	injrep02	biorep03	techrep01	6497985	425340
9021613	8757.24	50.487	66.038	56.3003	Q9H165	B-cell lymphoma/leukemia 11A	PDHGPLGAPEGDHDLLTCGQCQMNFPLGDILIFIEHKRKQCNGSLCLEKAVDKPPSPSPIEMKKASNPVEVGIQVTPEDDD	8694	8699				8757.24	18.0153	0.0263755	MAbPac-09	TreatmentNP01	injrep02	biorep03	techrep02	8898544	641037
9021613	8757.24	50.737	66.086	58.5927	Q9H165	B-cell lymphoma/leukemia 11A	PDHGPLGAPEGDHDLLTCGQCQMNFPLGDILIFIEHKRKQCNGSLCLEKAVDKPPSPSPIEMKKASNPVEVGIQVTPEDDD	8694	8699				8757.24	18.0153	0.0263755	MAbPac-09	TreatmentNP01	injrep02	biorep03	techrep03	4787701	606542
9021613	8757.24	50.564	65.229	56.6079	Q9H165	B-cell lymphoma/leukemia 11A	PDHGPLGAPEGDHDLLTCGQCQMNFPLGDILIFIEHKRKQCNGSLCLEKAVDKPPSPSPIEMKKASNPVEVGIQVTPEDDD	8694	8699				8757.24	18.0153	0.0263755	MAbPac-09	TreatmentNP01	injrep03	biorep03	techrep01	6720229	436651
9021613	8757.24	50.59	65.813	57.5532	Q9H165	B-cell lymphoma/leukemia 11A	PDHGPLGAPEGDHDLLTCGQCQMNFPLGDILIFIEHKRKQCNGSLCLEKAVDKPPSPSPIEMKKASNPVEVGIQVTPEDDD	8694	8699				8757.24	18.0153	0.0263755	MAbPac-09	TreatmentNP01	injrep03	biorep03	techrep02	6098552	462696
9021613	8757.24	52.128	65.284	58.3882	Q9H165	B-cell lymphoma/leukemia 11A	PDHGPLGAPEGDHDLLTCGQCQMNFPLGDILIFIEHKRKQCNGSLCLEKAVDKPPSPSPIEMKKASNPVEVGIQVTPEDDD	8694	8699				8757.24	18.0153	0.0263755	MAbPac-09	TreatmentNP01	injrep03	biorep03	techrep03	4975050	599380
9021613	8757.24	50.725	64.047	57.4987	Q9H165	B-cell lymphoma/leukemia 11A	PDHGPLGAPEGDHDLLTCGQCQMNFPLGDILIFIEHKRKQCNGSLCLEKAVDKPPSPSPIEMKKASNPVEVGIQVTPEDDD	8694	8699				8757.24	18.0153	0.0263755	MAbPac-09	TreatmentNP02	injrep01	biorep03	techrep01	982877	231518
9021613	8757.24	50.43	65.66	56.5464	Q9H165	B-cell lymphoma/leukemia 11A	PDHGPLGAPEGDHDLLTCGQCQMNFPLGDILIFIEHKRKQCNGSLCLEKAVDKPPSPSPIEMKKASNPVEVGIQVTPEDDD	8694	8699				8757.24	18.0153	0.0263755	MAbPac-09	TreatmentNP02	injrep01	biorep03	techrep02	6242437	865347
9021613	8757.24	51.769	65.951	57.8669	Q9H165	B-cell lymphoma/leukemia 11A	PDHGPLGAPEGDHDLLTCGQCQMNFPLGDILIFIEHKRKQCNGSLCLEKAVDKPPSPSPIEMKKASNPVEVGIQVTPEDDD	8694	8699				8757.24	18.0153	0.0263755	MAbPac-09	TreatmentNP02	injrep01	biorep03	techrep03	1716996	248671
9021613	8757.24	53.399	63.202	58.4081	Q9H165	B-cell lymphoma/leukemia 11A	PDHGPLGAPEGDHDLLTCGQCQMNFPLGDILIFIEHKRKQCNGSLCLEKAVDKPPSPSPIEMKKASNPVEVGIQVTPEDDD	8694	8699				8757.24	18.0153	0.0263755	MAbPac-09	TreatmentNP02	injrep02	biorep03	techrep01	763267	185899
9021613	8757.24	50.49	65.683	56.1651	Q9H165	B-cell lymphoma/leukemia 11A	PDHGPLGAPEGDHDLLTCGQCQMNFPLGDILIFIEHKRKQCNGSLCLEKAVDKPPSPSPIEMKKASNPVEVGIQVTPEDDD	8694	8699				8757.24	18.0153	0.0263755	MAbPac-09	TreatmentNP02	injrep02	biorep03	techrep02	1545405	220557
9021613	8757.24	50.981	65.362	57.3722	Q9H165	B-cell lymphoma/leukemia 11A	PDHGPLGAPEGDHDLLTCGQCQMNFPLGDILIFIEHKRKQCNGSLCLEKAVDKPPSPSPIEMKKASNPVEVGIQVTPEDDD	8694	8699				8757.24	18.0153	0.0263755	MAbPac-09	TreatmentNP02	injrep02	biorep03	techrep03	1809089	269757
9021613	8757.24	54.935	62.788	57.9268	Q9H165	B-cell lymphoma/leukemia 11A	PDHGPLGAPEGDHDLLTCGQCQMNFPLGDILIFIEHKRKQCNGSLCLEKAVDKPPSPSPIEMKKASNPVEVGIQVTPEDDD	8694	8699				8757.24	18.0153	0.0263755	MAbPac-09	TreatmentNP02	injrep03	biorep03	techrep01	145917	33962
9021613	8757.24	52.411	65.715	57.3832	Q9H165	B-cell lymphoma/leukemia 11A	PDHGPLGAPEGDHDLLTCGQCQMNFPLGDILIFIEHKRKQCNGSLCLEKAVDKPPSPSPIEMKKASNPVEVGIQVTPEDDD	8694	8699				8757.24	18.0153	0.0263755	MAbPac-09	TreatmentNP02	injrep03	biorep03	techrep02	1521489	200038
9021613	8757.24	50.882	65.906	57.554	Q9H165	B-cell lymphoma/leukemia 11A	PDHGPLGAPEGDHDLLTCGQCQMNFPLGDILIFIEHKRKQCNGSLCLEKAVDKPPSPSPIEMKKASNPVEVGIQVTPEDDD	8694	8699				8757.24	18.0153	0.0263755	MAbPac-09	TreatmentNP02	injrep03	biorep03	techrep03	1628162	235069
9021613	8757.24	50.905	65.743	57.6228	Q9H165	B-cell lymphoma/leukemia 11A	PDHGPLGAPEGDHDLLTCGQCQMNFPLGDILIFIEHKRKQCNGSLCLEKAVDKPPSPSPIEMKKASNPVEVGIQVTPEDDD	8694	8699				8757.24	18.0153	0.0263755	MAbPac-09	TreatmentNP12	injrep01	biorep03	techrep04	4979440	265571
9021613	8757.24	50.396	62.431	56.1974	Q9H165	B-cell lymphoma/leukemia 11A	PDHGPLGAPEGDHDLLTCGQCQMNFPLGDILIFIEHKRKQCNGSLCLEKAVDKPPSPSPIEMKKASNPVEVGIQVTPEDDD	8694	8699				8757.24	18.0153	0.0263755	MAbPac-09	TreatmentNP12	injrep02	biorep03	techrep04	6631877	362630
9021613	8757.24	50.528	66.244	56.5602	Q9H165	B-cell lymphoma/leukemia 11A	PDHGPLGAPEGDHDLLTCGQCQMNFPLGDILIFIEHKRKQCNGSLCLEKAVDKPPSPSPIEMKKASNPVEVGIQVTPEDDD	8694	8699				8757.24	18.0153	0.0263755	MAbPac-09	TreatmentNP12	injrep03	biorep03	techrep04	7298575	424514
9021613	8757.24	53.419	60.088	56.7337	Q9H165	B-cell lymphoma/leukemia 11A	PDHGPLGAPEGDHDLLTCGQCQMNFPLGDILIFIEHKRKQCNGSLCLEKAVDKPPSPSPIEMKKASNPVEVGIQVTPEDDD	8694	8699				8757.24	18.0153	0.0263755	MAbPac-09	TreatmentNP00	injrep01	biorep02	techrep01	1488032	89889
9021613	8757.24	52.034	66.212	58.7017	Q9H165	B-cell lymphoma/leukemia 11A	PDHGPLGAPEGDHDLLTCGQCQMNFPLGDILIFIEHKRKQCNGSLCLEKAVDKPPSPSPIEMKKASNPVEVGIQVTPEDDD	8694	8699				8757.24	18.0153	0.0263755	MAbPac-09	TreatmentNP00	injrep01	biorep02	techrep02	2070020	129850
9021613	8757.24	50.953	66.011	59.3966	Q9H165	B-cell lymphoma/leukemia 11A	PDHGPLGAPEGDHDLLTCGQCQMNFPLGDILIFIEHKRKQCNGSLCLEKAVDKPPSPSPIEMKKASNPVEVGIQVTPEDDD	8694	8699				8757.24	18.0153	0.0263755	MAbPac-09	TreatmentNP00	injrep01	biorep02	techrep03	3365897	256595
9021613	8757.24	51.425	66.108	59.7761	Q9H165	B-cell lymphoma/leukemia 11A	PDHGPLGAPEGDHDLLTCGQCQMNFPLGDILIFIEHKRKQCNGSLCLEKAVDKPPSPSPIEMKKASNPVEVGIQVTPEDDD	8694	8699				8757.24	18.0153	0.0263755	MAbPac-09	TreatmentNP00	injrep02	biorep02	techrep01	1982236	125234
9021613	8757.24	51.89	65.657	59.1583	Q9H165	B-cell lymphoma/leukemia 11A	PDHGPLGAPEGDHDLLTCGQCQMNFPLGDILIFIEHKRKQCNGSLCLEKAVDKPPSPSPIEMKKASNPVEVGIQVTPEDDD	8694	8699				8757.24	18.0153	0.0263755	MAbPac-09	TreatmentNP00	injrep02	biorep02	techrep02	1028645	66940
9021613	8757.24	51.595	64.839	56.5193	Q9H165	B-cell lymphoma/leukemia 11A	PDHGPLGAPEGDHDLLTCGQCQMNFPLGDILIFIEHKRKQCNGSLCLEKAVDKPPSPSPIEMKKASNPVEVGIQVTPEDDD	8694	8699				8757.24	18.0153	0.0263755	MAbPac-09	TreatmentNP00	injrep02	biorep02	techrep03	3444238	278604
9021613	8757.24	51.437	65.303	60.4089	Q9H165	B-cell lymphoma/leukemia 11A	PDHGPLGAPEGDHDLLTCGQCQMNFPLGDILIFIEHKRKQCNGSLCLEKAVDKPPSPSPIEMKKASNPVEVGIQVTPEDDD	8694	8699				8757.24	18.0153	0.0263755	MAbPac-09	TreatmentNP00	injrep03	biorep02	techrep01	2463101	162676
9021613	8757.24	51.371	63.5	56.8331	Q9H165	B-cell lymphoma/leukemia 11A	PDHGPLGAPEGDHDLLTCGQCQMNFPLGDILIFIEHKRKQCNGSLCLEKAVDKPPSPSPIEMKKASNPVEVGIQVTPEDDD	8694	8699				8757.24	18.0153	0.0263755	MAbPac-09	TreatmentNP00	injrep03	biorep02	techrep02	1468980	99116
9021613	8757.24	50.895	61.285	55.7239	Q9H165	B-cell lymphoma/leukemia 11A	PDHGPLGAPEGDHDLLTCGQCQMNFPLGDILIFIEHKRKQCNGSLCLEKAVDKPPSPSPIEMKKASNPVEVGIQVTPEDDD	8694	8699				8757.24	18.0153	0.0263755	MAbPac-09	TreatmentNP00	injrep03	biorep02	techrep03	1175284	101261
9021613	8757.24	51.018	65.021	58.475	Q9H165	B-cell lymphoma/leukemia 11A	PDHGPLGAPEGDHDLLTCGQCQMNFPLGDILIFIEHKRKQCNGSLCLEKAVDKPPSPSPIEMKKASNPVEVGIQVTPEDDD	8694	8699				8757.24	18.0153	0.0263755	MAbPac-09	TreatmentNP01	injrep01	biorep02	techrep01	6941698	361417
9021613	8757.24	50.78	66.279	58.5338	Q9H165	B-cell lymphoma/leukemia 11A	PDHGPLGAPEGDHDLLTCGQCQMNFPLGDILIFIEHKRKQCNGSLCLEKAVDKPPSPSPIEMKKASNPVEVGIQVTPEDDD	8694	8699				8757.24	18.0153	0.0263755	MAbPac-09	TreatmentNP01	injrep01	biorep02	techrep02	5722613	312039
9021613	8757.24	53.134	65.577	59.7323	Q9H165	B-cell lymphoma/leukemia 11A	PDHGPLGAPEGDHDLLTCGQCQMNFPLGDILIFIEHKRKQCNGSLCLEKAVDKPPSPSPIEMKKASNPVEVGIQVTPEDDD	8694	8699				8757.24	18.0153	0.0263755	MAbPac-09	TreatmentNP01	injrep01	biorep02	techrep03	4465769	250566
9021613	8757.24	50.468	65.306	59.7769	Q9H165	B-cell lymphoma/leukemia 11A	PDHGPLGAPEGDHDLLTCGQCQMNFPLGDILIFIEHKRKQCNGSLCLEKAVDKPPSPSPIEMKKASNPVEVGIQVTPEDDD	8694	8699				8757.24	18.0153	0.0263755	MAbPac-09	TreatmentNP01	injrep02	biorep02	techrep01	2848886	133636
9021613	8757.24	51.296	64.127	57.1937	Q9H165	B-cell lymphoma/leukemia 11A	PDHGPLGAPEGDHDLLTCGQCQMNFPLGDILIFIEHKRKQCNGSLCLEKAVDKPPSPSPIEMKKASNPVEVGIQVTPEDDD	8694	8699				8757.24	18.0153	0.0263755	MAbPac-09	TreatmentNP01	injrep02	biorep02	techrep02	7272725	311244
9021613	8757.24	50.816	65.172	58.6814	Q9H165	B-cell lymphoma/leukemia 11A	PDHGPLGAPEGDHDLLTCGQCQMNFPLGDILIFIEHKRKQCNGSLCLEKAVDKPPSPSPIEMKKASNPVEVGIQVTPEDDD	8694	8699				8757.24	18.0153	0.0263755	MAbPac-09	TreatmentNP01	injrep02	biorep02	techrep03	3597388	214349
9021613	8757.24	50.574	65.976	58.4595	Q9H165	B-cell lymphoma/leukemia 11A	PDHGPLGAPEGDHDLLTCGQCQMNFPLGDILIFIEHKRKQCNGSLCLEKAVDKPPSPSPIEMKKASNPVEVGIQVTPEDDD	8694	8699				8757.24	18.0153	0.0263755	MAbPac-09	TreatmentNP01	injrep03	biorep02	techrep01	4291129	205467
9021613	8757.24	51.356	65.205	57.8031	Q9H165	B-cell lymphoma/leukemia 11A	PDHGPLGAPEGDHDLLTCGQCQMNFPLGDILIFIEHKRKQCNGSLCLEKAVDKPPSPSPIEMKKASNPVEVGIQVTPEDDD	8694	8699				8757.24	18.0153	0.0263755	MAbPac-09	TreatmentNP01	injrep03	biorep02	techrep02	3757486	161029
9021613	8757.24	52.384	65.859	58.7014	Q9H165	B-cell lymphoma/leukemia 11A	PDHGPLGAPEGDHDLLTCGQCQMNFPLGDILIFIEHKRKQCNGSLCLEKAVDKPPSPSPIEMKKASNPVEVGIQVTPEDDD	8694	8699				8757.24	18.0153	0.0263755	MAbPac-09	TreatmentNP01	injrep03	biorep02	techrep03	4462434	276289
9021613	8757.24	50.373	65.705	53.4636	Q9H165	B-cell lymphoma/leukemia 11A	PDHGPLGAPEGDHDLLTCGQCQMNFPLGDILIFIEHKRKQCNGSLCLEKAVDKPPSPSPIEMKKASNPVEVGIQVTPEDDD	8694	8699				8757.24	18.0153	0.0263755	MAbPac-09	TreatmentNP02	injrep01	biorep02	techrep01	116344685	20297441
9021613	8757.24	50.374	66.261	55.8165	Q9H165	B-cell lymphoma/leukemia 11A	PDHGPLGAPEGDHDLLTCGQCQMNFPLGDILIFIEHKRKQCNGSLCLEKAVDKPPSPSPIEMKKASNPVEVGIQVTPEDDD	8694	8699				8757.24	18.0153	0.0263755	MAbPac-09	TreatmentNP02	injrep01	biorep02	techrep02	550143550	67596668
9021613	8757.24	50.407	59.529	54.6104	Q9H165	B-cell lymphoma/leukemia 11A	PDHGPLGAPEGDHDLLTCGQCQMNFPLGDILIFIEHKRKQCNGSLCLEKAVDKPPSPSPIEMKKASNPVEVGIQVTPEDDD	8694	8699				8757.24	18.0153	0.0263755	MAbPac-09	TreatmentNP02	injrep01	biorep02	techrep03	1792154	213423
9021613	8757.24	50.373	65.238	53.0665	Q9H165	B-cell lymphoma/leukemia 11A	PDHGPLGAPEGDHDLLTCGQCQMNFPLGDILIFIEHKRKQCNGSLCLEKAVDKPPSPSPIEMKKASNPVEVGIQVTPEDDD	8694	8699				8757.24	18.0153	0.0263755	MAbPac-09	TreatmentNP02	injrep02	biorep02	techrep01	9079696	1662535
9021613	8757.24	50.379	65.081	52.5698	Q9H165	B-cell lymphoma/leukemia 11A	PDHGPLGAPEGDHDLLTCGQCQMNFPLGDILIFIEHKRKQCNGSLCLEKAVDKPPSPSPIEMKKASNPVEVGIQVTPEDDD	8694	8699				8757.24	18.0153	0.0263755	MAbPac-09	TreatmentNP02	injrep02	biorep02	techrep02	61158482	8648736
9021613	8757.24	52.055	66.347	59.6395	Q9H165	B-cell lymphoma/leukemia 11A	PDHGPLGAPEGDHDLLTCGQCQMNFPLGDILIFIEHKRKQCNGSLCLEKAVDKPPSPSPIEMKKASNPVEVGIQVTPEDDD	8694	8699				8757.24	18.0153	0.0263755	MAbPac-09	TreatmentNP02	injrep02	biorep02	techrep03	605440	78376
9021613	8757.24	53.546	61.581	57.554	Q9H165	B-cell lymphoma/leukemia 11A	PDHGPLGAPEGDHDLLTCGQCQMNFPLGDILIFIEHKRKQCNGSLCLEKAVDKPPSPSPIEMKKASNPVEVGIQVTPEDDD	8694	8699				8757.24	18.0153	0.0263755	MAbPac-09	TreatmentNP02	injrep03	biorep02	techrep01	514075	95189
9021613	8757.24	50.39	66.227	58.9966	Q9H165	B-cell lymphoma/leukemia 11A	PDHGPLGAPEGDHDLLTCGQCQMNFPLGDILIFIEHKRKQCNGSLCLEKAVDKPPSPSPIEMKKASNPVEVGIQVTPEDDD	8694	8699				8757.24	18.0153	0.0263755	MAbPac-09	TreatmentNP02	injrep03	biorep02	techrep02	1386201	203431
9021613	8757.24	53.152	65.61	57.8563	Q9H165	B-cell lymphoma/leukemia 11A	PDHGPLGAPEGDHDLLTCGQCQMNFPLGDILIFIEHKRKQCNGSLCLEKAVDKPPSPSPIEMKKASNPVEVGIQVTPEDDD	8694	8699				8757.24	18.0153	0.0263755	MAbPac-09	TreatmentNP02	injrep03	biorep02	techrep03	687437	92084
9021613	8757.24	50.679	65.146	59.0723	Q9H165	B-cell lymphoma/leukemia 11A	PDHGPLGAPEGDHDLLTCGQCQMNFPLGDILIFIEHKRKQCNGSLCLEKAVDKPPSPSPIEMKKASNPVEVGIQVTPEDDD	8694	8699				8757.24	18.0153	0.0263755	MAbPac-10	TreatmentNP00	injrep01	biorep01	techrep01	1437162	264089
9021613	8757.24	51.36	65.365	57.0518	Q9H165	B-cell lymphoma/leukemia 11A	PDHGPLGAPEGDHDLLTCGQCQMNFPLGDILIFIEHKRKQCNGSLCLEKAVDKPPSPSPIEMKKASNPVEVGIQVTPEDDD	8694	8699				8757.24	18.0153	0.0263755	MAbPac-10	TreatmentNP00	injrep01	biorep01	techrep02	1120496	417825
9021613	8757.24	50.9	65.811	57.5388	Q9H165	B-cell lymphoma/leukemia 11A	PDHGPLGAPEGDHDLLTCGQCQMNFPLGDILIFIEHKRKQCNGSLCLEKAVDKPPSPSPIEMKKASNPVEVGIQVTPEDDD	8694	8699				8757.24	18.0153	0.0263755	MAbPac-10	TreatmentNP00	injrep01	biorep01	techrep03	1414426	499709
9021613	8757.24	60.244	66.235	63.6678	Q9H165	B-cell lymphoma/leukemia 11A	PDHGPLGAPEGDHDLLTCGQCQMNFPLGDILIFIEHKRKQCNGSLCLEKAVDKPPSPSPIEMKKASNPVEVGIQVTPEDDD	8694	8699				8757.24	18.0153	0.0263755	MAbPac-10	TreatmentNP00	injrep02	biorep01	techrep01	514094	106657
9021613	8757.24	51.19	65.14	60.3783	Q9H165	B-cell lymphoma/leukemia 11A	PDHGPLGAPEGDHDLLTCGQCQMNFPLGDILIFIEHKRKQCNGSLCLEKAVDKPPSPSPIEMKKASNPVEVGIQVTPEDDD	8694	8699				8757.24	18.0153	0.0263755	MAbPac-10	TreatmentNP00	injrep02	biorep01	techrep02	556260	277668
9021613	8757.24	56.391	65.514	61.089	Q9H165	B-cell lymphoma/leukemia 11A	PDHGPLGAPEGDHDLLTCGQCQMNFPLGDILIFIEHKRKQCNGSLCLEKAVDKPPSPSPIEMKKASNPVEVGIQVTPEDDD	8694	8699				8757.24	18.0153	0.0263755	MAbPac-10	TreatmentNP00	injrep02	biorep01	techrep03	361767	199544
9021613	8757.24	50.377	66.208	57.5757	Q9H165	B-cell lymphoma/leukemia 11A	PDHGPLGAPEGDHDLLTCGQCQMNFPLGDILIFIEHKRKQCNGSLCLEKAVDKPPSPSPIEMKKASNPVEVGIQVTPEDDD	8694	8699				8757.24	18.0153	0.0263755	MAbPac-10	TreatmentNP00	injrep03	biorep01	techrep01	1688457	537390
9021613	8757.24	52.2	63.01	56.6998	Q9H165	B-cell lymphoma/leukemia 11A	PDHGPLGAPEGDHDLLTCGQCQMNFPLGDILIFIEHKRKQCNGSLCLEKAVDKPPSPSPIEMKKASNPVEVGIQVTPEDDD	8694	8699				8757.24	18.0153	0.0263755	MAbPac-10	TreatmentNP00	injrep03	biorep01	techrep02	600598	284870
9021613	8757.24	53.539	65.732	60.359	Q9H165	B-cell lymphoma/leukemia 11A	PDHGPLGAPEGDHDLLTCGQCQMNFPLGDILIFIEHKRKQCNGSLCLEKAVDKPPSPSPIEMKKASNPVEVGIQVTPEDDD	8694	8699				8757.24	18.0153	0.0263755	MAbPac-10	TreatmentNP00	injrep03	biorep01	techrep03	516896	387414
9021613	8757.24	51.112	65.074	59.9583	Q9H165	B-cell lymphoma/leukemia 11A	PDHGPLGAPEGDHDLLTCGQCQMNFPLGDILIFIEHKRKQCNGSLCLEKAVDKPPSPSPIEMKKASNPVEVGIQVTPEDDD	8694	8699				8757.24	18.0153	0.0263755	MAbPac-10	TreatmentNP01	injrep01	biorep01	techrep01	6297958	1277186
9021613	8757.24	52.72	65.662	59.6135	Q9H165	B-cell lymphoma/leukemia 11A	PDHGPLGAPEGDHDLLTCGQCQMNFPLGDILIFIEHKRKQCNGSLCLEKAVDKPPSPSPIEMKKASNPVEVGIQVTPEDDD	8694	8699				8757.24	18.0153	0.0263755	MAbPac-10	TreatmentNP01	injrep01	biorep01	techrep02	5502810	1351614
9021613	8757.24	53.887	64.753	59.8294	Q9H165	B-cell lymphoma/leukemia 11A	PDHGPLGAPEGDHDLLTCGQCQMNFPLGDILIFIEHKRKQCNGSLCLEKAVDKPPSPSPIEMKKASNPVEVGIQVTPEDDD	8694	8699				8757.24	18.0153	0.0263755	MAbPac-10	TreatmentNP01	injrep01	biorep01	techrep03	4298743	1625949
9021613	8757.24	53.252	65.535	59.8454	Q9H165	B-cell lymphoma/leukemia 11A	PDHGPLGAPEGDHDLLTCGQCQMNFPLGDILIFIEHKRKQCNGSLCLEKAVDKPPSPSPIEMKKASNPVEVGIQVTPEDDD	8694	8699				8757.24	18.0153	0.0263755	MAbPac-10	TreatmentNP01	injrep02	biorep01	techrep01	6120486	1365809
9021613	8757.24	54.093	64.59	59.8127	Q9H165	B-cell lymphoma/leukemia 11A	PDHGPLGAPEGDHDLLTCGQCQMNFPLGDILIFIEHKRKQCNGSLCLEKAVDKPPSPSPIEMKKASNPVEVGIQVTPEDDD	8694	8699				8757.24	18.0153	0.0263755	MAbPac-10	TreatmentNP01	injrep02	biorep01	techrep02	2351942	669827
9021613	8757.24	50.71	65.795	58.7319	Q9H165	B-cell lymphoma/leukemia 11A	PDHGPLGAPEGDHDLLTCGQCQMNFPLGDILIFIEHKRKQCNGSLCLEKAVDKPPSPSPIEMKKASNPVEVGIQVTPEDDD	8694	8699				8757.24	18.0153	0.0263755	MAbPac-10	TreatmentNP01	injrep02	biorep01	techrep03	2310974	912790
9021613	8757.24	53.153	66.194	59.1413	Q9H165	B-cell lymphoma/leukemia 11A	PDHGPLGAPEGDHDLLTCGQCQMNFPLGDILIFIEHKRKQCNGSLCLEKAVDKPPSPSPIEMKKASNPVEVGIQVTPEDDD	8694	8699				8757.24	18.0153	0.0263755	MAbPac-10	TreatmentNP01	injrep03	biorep01	techrep01	3739101	912220
9021613	8757.24	51.9	65.674	58.7442	Q9H165	B-cell lymphoma/leukemia 11A	PDHGPLGAPEGDHDLLTCGQCQMNFPLGDILIFIEHKRKQCNGSLCLEKAVDKPPSPSPIEMKKASNPVEVGIQVTPEDDD	8694	8699				8757.24	18.0153	0.0263755	MAbPac-10	TreatmentNP01	injrep03	biorep01	techrep02	2259135	683903
9021613	8757.24	51.908	65.451	59.596	Q9H165	B-cell lymphoma/leukemia 11A	PDHGPLGAPEGDHDLLTCGQCQMNFPLGDILIFIEHKRKQCNGSLCLEKAVDKPPSPSPIEMKKASNPVEVGIQVTPEDDD	8694	8699				8757.24	18.0153	0.0263755	MAbPac-10	TreatmentNP01	injrep03	biorep01	techrep03	3715128	1587615
9021613	8757.24	60.408	63.191	62.5562	Q9H165	B-cell lymphoma/leukemia 11A	PDHGPLGAPEGDHDLLTCGQCQMNFPLGDILIFIEHKRKQCNGSLCLEKAVDKPPSPSPIEMKKASNPVEVGIQVTPEDDD	8694	8699				8757.24	18.0153	0.0263755	MAbPac-10	TreatmentNP02	injrep01	biorep01	techrep01	873227	869218
9021613	8757.24	50.391	62.538	57.0651	Q9H165	B-cell lymphoma/leukemia 11A	PDHGPLGAPEGDHDLLTCGQCQMNFPLGDILIFIEHKRKQCNGSLCLEKAVDKPPSPSPIEMKKASNPVEVGIQVTPEDDD	8694	8699				8757.24	18.0153	0.0263755	MAbPac-10	TreatmentNP02	injrep01	biorep01	techrep02	348621625	69065585
9021613	8757.24	50.406	63.695	56.5064	Q9H165	B-cell lymphoma/leukemia 11A	PDHGPLGAPEGDHDLLTCGQCQMNFPLGDILIFIEHKRKQCNGSLCLEKAVDKPPSPSPIEMKKASNPVEVGIQVTPEDDD	8694	8699				8757.24	18.0153	0.0263755	MAbPac-10	TreatmentNP02	injrep01	biorep01	techrep03	246947375	98042928
9021613	8757.24	52.519	64.014	59.6958	Q9H165	B-cell lymphoma/leukemia 11A	PDHGPLGAPEGDHDLLTCGQCQMNFPLGDILIFIEHKRKQCNGSLCLEKAVDKPPSPSPIEMKKASNPVEVGIQVTPEDDD	8694	8699				8757.24	18.0153	0.0263755	MAbPac-10	TreatmentNP02	injrep02	biorep01	techrep01	653966	653966
9021613	8757.24	50.362	63.053	56.2952	Q9H165	B-cell lymphoma/leukemia 11A	PDHGPLGAPEGDHDLLTCGQCQMNFPLGDILIFIEHKRKQCNGSLCLEKAVDKPPSPSPIEMKKASNPVEVGIQVTPEDDD	8694	8699				8757.24	18.0153	0.0263755	MAbPac-10	TreatmentNP02	injrep02	biorep01	techrep02	341799748	76380773
9021613	8757.24	50.393	65.672	56.4912	Q9H165	B-cell lymphoma/leukemia 11A	PDHGPLGAPEGDHDLLTCGQCQMNFPLGDILIFIEHKRKQCNGSLCLEKAVDKPPSPSPIEMKKASNPVEVGIQVTPEDDD	8694	8699				8757.24	18.0153	0.0263755	MAbPac-10	TreatmentNP02	injrep02	biorep01	techrep03	210363712	91142362
9021613	8757.24	50.73	65.716	60.2674	Q9H165	B-cell lymphoma/leukemia 11A	PDHGPLGAPEGDHDLLTCGQCQMNFPLGDILIFIEHKRKQCNGSLCLEKAVDKPPSPSPIEMKKASNPVEVGIQVTPEDDD	8694	8699				8757.24	18.0153	0.0263755	MAbPac-10	TreatmentNP02	injrep03	biorep01	techrep01	1095573	1058659
9021613	8757.24	50.393	65.301	55.6249	Q9H165	B-cell lymphoma/leukemia 11A	PDHGPLGAPEGDHDLLTCGQCQMNFPLGDILIFIEHKRKQCNGSLCLEKAVDKPPSPSPIEMKKASNPVEVGIQVTPEDDD	8694	8699				8757.24	18.0153	0.0263755	MAbPac-10	TreatmentNP02	injrep03	biorep01	techrep02	313366437	76587045
9021613	8757.24	50.535	63.079	56.1388	Q9H165	B-cell lymphoma/leukemia 11A	PDHGPLGAPEGDHDLLTCGQCQMNFPLGDILIFIEHKRKQCNGSLCLEKAVDKPPSPSPIEMKKASNPVEVGIQVTPEDDD	8694	8699				8757.24	18.0153	0.0263755	MAbPac-10	TreatmentNP02	injrep03	biorep01	techrep03	149562332	68385999
9021633	37055.1	19.627	30.098	24.3574	P02768	Albumin	DAHKSEVAHRFKDLGEENFKALVLIAFAQYLQQCPFEDHVKLVNEVTEFAKTCVADESAENCDKSLHTLFGDKLCTVATLRETYGEMADCCAKQEPERNECFLQHKDDNPNLPRLVRPEVDVMCTAFHDNEETFLKKYLYETTLEKCCAAADPHECYAKVFDEFKPLVEEPQNLIKQNCELFEQLGEYKFQNALLVRYTKKVPQVSTPTLVEVSRNLGKVGSKCCKHPEAKRMPCAEDYLSVVLNQLCVLHEKTPVSDRVTKCCTESLVNRRPCFSALEVDETYVPKEFNAETFTFHADICTLSEKERQIKKQTALVELVKH	4941	5280	PSI-MOD:696@57|PSI-MOD:696@275|PSI-MOD:798@300|PSI-MOD:599@320			37055.1	18.0153	0.000812989	MAbPac-09	TreatmentNP00	injrep01	biorep03	techrep01	987243	29047
9021633	37055.1	18.522	30.429	27.7263	P02768	Albumin	DAHKSEVAHRFKDLGEENFKALVLIAFAQYLQQCPFEDHVKLVNEVTEFAKTCVADESAENCDKSLHTLFGDKLCTVATLRETYGEMADCCAKQEPERNECFLQHKDDNPNLPRLVRPEVDVMCTAFHDNEETFLKKYLYETTLEKCCAAADPHECYAKVFDEFKPLVEEPQNLIKQNCELFEQLGEYKFQNALLVRYTKKVPQVSTPTLVEVSRNLGKVGSKCCKHPEAKRMPCAEDYLSVVLNQLCVLHEKTPVSDRVTKCCTESLVNRRPCFSALEVDETYVPKEFNAETFTFHADICTLSEKERQIKKQTALVELVKH	4941	5280	PSI-MOD:696@57|PSI-MOD:696@275|PSI-MOD:798@300|PSI-MOD:599@320			37055.1	18.0153	0.000812989	MAbPac-09	TreatmentNP00	injrep01	biorep03	techrep02	1331673	46151
9021633	37055.1	24.433	33.669	27.5256	P02768	Albumin	DAHKSEVAHRFKDLGEENFKALVLIAFAQYLQQCPFEDHVKLVNEVTEFAKTCVADESAENCDKSLHTLFGDKLCTVATLRETYGEMADCCAKQEPERNECFLQHKDDNPNLPRLVRPEVDVMCTAFHDNEETFLKKYLYETTLEKCCAAADPHECYAKVFDEFKPLVEEPQNLIKQNCELFEQLGEYKFQNALLVRYTKKVPQVSTPTLVEVSRNLGKVGSKCCKHPEAKRMPCAEDYLSVVLNQLCVLHEKTPVSDRVTKCCTESLVNRRPCFSALEVDETYVPKEFNAETFTFHADICTLSEKERQIKKQTALVELVKH	4941	5280	PSI-MOD:696@57|PSI-MOD:696@275|PSI-MOD:798@300|PSI-MOD:599@320			37055.1	18.0153	0.000812989	MAbPac-09	TreatmentNP00	injrep01	biorep03	techrep03	808238	31485
9021633	37055.1	22.708	33.025	28.2832	P02768	Albumin	DAHKSEVAHRFKDLGEENFKALVLIAFAQYLQQCPFEDHVKLVNEVTEFAKTCVADESAENCDKSLHTLFGDKLCTVATLRETYGEMADCCAKQEPERNECFLQHKDDNPNLPRLVRPEVDVMCTAFHDNEETFLKKYLYETTLEKCCAAADPHECYAKVFDEFKPLVEEPQNLIKQNCELFEQLGEYKFQNALLVRYTKKVPQVSTPTLVEVSRNLGKVGSKCCKHPEAKRMPCAEDYLSVVLNQLCVLHEKTPVSDRVTKCCTESLVNRRPCFSALEVDETYVPKEFNAETFTFHADICTLSEKERQIKKQTALVELVKH	4941	5280	PSI-MOD:696@57|PSI-MOD:696@275|PSI-MOD:798@300|PSI-MOD:599@320			37055.1	18.0153	0.000812989	MAbPac-09	TreatmentNP00	injrep02	biorep03	techrep01	694415	21539
9021633	37055.1	21.461	21.461	21.461	P02768	Albumin	DAHKSEVAHRFKDLGEENFKALVLIAFAQYLQQCPFEDHVKLVNEVTEFAKTCVADESAENCDKSLHTLFGDKLCTVATLRETYGEMADCCAKQEPERNECFLQHKDDNPNLPRLVRPEVDVMCTAFHDNEETFLKKYLYETTLEKCCAAADPHECYAKVFDEFKPLVEEPQNLIKQNCELFEQLGEYKFQNALLVRYTKKVPQVSTPTLVEVSRNLGKVGSKCCKHPEAKRMPCAEDYLSVVLNQLCVLHEKTPVSDRVTKCCTESLVNRRPCFSALEVDETYVPKEFNAETFTFHADICTLSEKERQIKKQTALVELVKH	4941	5280	PSI-MOD:696@57|PSI-MOD:696@275|PSI-MOD:798@300|PSI-MOD:599@320			37055.1	18.0153	0.000812989	MAbPac-09	TreatmentNP00	injrep02	biorep03	techrep02	185045	6417
9021633	37055.1	22.693	23.347	23.02	P02768	Albumin	DAHKSEVAHRFKDLGEENFKALVLIAFAQYLQQCPFEDHVKLVNEVTEFAKTCVADESAENCDKSLHTLFGDKLCTVATLRETYGEMADCCAKQEPERNECFLQHKDDNPNLPRLVRPEVDVMCTAFHDNEETFLKKYLYETTLEKCCAAADPHECYAKVFDEFKPLVEEPQNLIKQNCELFEQLGEYKFQNALLVRYTKKVPQVSTPTLVEVSRNLGKVGSKCCKHPEAKRMPCAEDYLSVVLNQLCVLHEKTPVSDRVTKCCTESLVNRRPCFSALEVDETYVPKEFNAETFTFHADICTLSEKERQIKKQTALVELVKH	4941	5280	PSI-MOD:696@57|PSI-MOD:696@275|PSI-MOD:798@300|PSI-MOD:599@320			37055.1	18.0153	0.000812989	MAbPac-09	TreatmentNP00	injrep02	biorep03	techrep03	383582	14546
9021633	37055.1	25.592	31.798	29.2847	P02768	Albumin	DAHKSEVAHRFKDLGEENFKALVLIAFAQYLQQCPFEDHVKLVNEVTEFAKTCVADESAENCDKSLHTLFGDKLCTVATLRETYGEMADCCAKQEPERNECFLQHKDDNPNLPRLVRPEVDVMCTAFHDNEETFLKKYLYETTLEKCCAAADPHECYAKVFDEFKPLVEEPQNLIKQNCELFEQLGEYKFQNALLVRYTKKVPQVSTPTLVEVSRNLGKVGSKCCKHPEAKRMPCAEDYLSVVLNQLCVLHEKTPVSDRVTKCCTESLVNRRPCFSALEVDETYVPKEFNAETFTFHADICTLSEKERQIKKQTALVELVKH	4941	5280	PSI-MOD:696@57|PSI-MOD:696@275|PSI-MOD:798@300|PSI-MOD:599@320			37055.1	18.0153	0.000812989	MAbPac-09	TreatmentNP00	injrep03	biorep03	techrep01	1484522	49419
9021633	37055.1	23.771	33.513	27.7866	P02768	Albumin	DAHKSEVAHRFKDLGEENFKALVLIAFAQYLQQCPFEDHVKLVNEVTEFAKTCVADESAENCDKSLHTLFGDKLCTVATLRETYGEMADCCAKQEPERNECFLQHKDDNPNLPRLVRPEVDVMCTAFHDNEETFLKKYLYETTLEKCCAAADPHECYAKVFDEFKPLVEEPQNLIKQNCELFEQLGEYKFQNALLVRYTKKVPQVSTPTLVEVSRNLGKVGSKCCKHPEAKRMPCAEDYLSVVLNQLCVLHEKTPVSDRVTKCCTESLVNRRPCFSALEVDETYVPKEFNAETFTFHADICTLSEKERQIKKQTALVELVKH	4941	5280	PSI-MOD:696@57|PSI-MOD:696@275|PSI-MOD:798@300|PSI-MOD:599@320			37055.1	18.0153	0.000812989	MAbPac-09	TreatmentNP00	injrep03	biorep03	techrep02	1320437	50611
9021633	37055.1	19.399	27.954	23.9681	P02768	Albumin	DAHKSEVAHRFKDLGEENFKALVLIAFAQYLQQCPFEDHVKLVNEVTEFAKTCVADESAENCDKSLHTLFGDKLCTVATLRETYGEMADCCAKQEPERNECFLQHKDDNPNLPRLVRPEVDVMCTAFHDNEETFLKKYLYETTLEKCCAAADPHECYAKVFDEFKPLVEEPQNLIKQNCELFEQLGEYKFQNALLVRYTKKVPQVSTPTLVEVSRNLGKVGSKCCKHPEAKRMPCAEDYLSVVLNQLCVLHEKTPVSDRVTKCCTESLVNRRPCFSALEVDETYVPKEFNAETFTFHADICTLSEKERQIKKQTALVELVKH	4941	5280	PSI-MOD:696@57|PSI-MOD:696@275|PSI-MOD:798@300|PSI-MOD:599@320			37055.1	18.0153	0.000812989	MAbPac-09	TreatmentNP00	injrep03	biorep03	techrep03	1433564	57345
9021633	37055.1	24.827	32.085	28.9412	P02768	Albumin	DAHKSEVAHRFKDLGEENFKALVLIAFAQYLQQCPFEDHVKLVNEVTEFAKTCVADESAENCDKSLHTLFGDKLCTVATLRETYGEMADCCAKQEPERNECFLQHKDDNPNLPRLVRPEVDVMCTAFHDNEETFLKKYLYETTLEKCCAAADPHECYAKVFDEFKPLVEEPQNLIKQNCELFEQLGEYKFQNALLVRYTKKVPQVSTPTLVEVSRNLGKVGSKCCKHPEAKRMPCAEDYLSVVLNQLCVLHEKTPVSDRVTKCCTESLVNRRPCFSALEVDETYVPKEFNAETFTFHADICTLSEKERQIKKQTALVELVKH	4941	5280	PSI-MOD:696@57|PSI-MOD:696@275|PSI-MOD:798@300|PSI-MOD:599@320			37055.1	18.0153	0.000812989	MAbPac-09	TreatmentNP01	injrep01	biorep03	techrep02	341595	24651
9021633	37055.1	26.875	31.673	30.0343	P02768	Albumin	DAHKSEVAHRFKDLGEENFKALVLIAFAQYLQQCPFEDHVKLVNEVTEFAKTCVADESAENCDKSLHTLFGDKLCTVATLRETYGEMADCCAKQEPERNECFLQHKDDNPNLPRLVRPEVDVMCTAFHDNEETFLKKYLYETTLEKCCAAADPHECYAKVFDEFKPLVEEPQNLIKQNCELFEQLGEYKFQNALLVRYTKKVPQVSTPTLVEVSRNLGKVGSKCCKHPEAKRMPCAEDYLSVVLNQLCVLHEKTPVSDRVTKCCTESLVNRRPCFSALEVDETYVPKEFNAETFTFHADICTLSEKERQIKKQTALVELVKH	4941	5280	PSI-MOD:696@57|PSI-MOD:696@275|PSI-MOD:798@300|PSI-MOD:599@320			37055.1	18.0153	0.000812989	MAbPac-09	TreatmentNP01	injrep01	biorep03	techrep03	134093	17683
9021633	37055.1	25.005	30.552	27.8265	P02768	Albumin	DAHKSEVAHRFKDLGEENFKALVLIAFAQYLQQCPFEDHVKLVNEVTEFAKTCVADESAENCDKSLHTLFGDKLCTVATLRETYGEMADCCAKQEPERNECFLQHKDDNPNLPRLVRPEVDVMCTAFHDNEETFLKKYLYETTLEKCCAAADPHECYAKVFDEFKPLVEEPQNLIKQNCELFEQLGEYKFQNALLVRYTKKVPQVSTPTLVEVSRNLGKVGSKCCKHPEAKRMPCAEDYLSVVLNQLCVLHEKTPVSDRVTKCCTESLVNRRPCFSALEVDETYVPKEFNAETFTFHADICTLSEKERQIKKQTALVELVKH	4941	5280	PSI-MOD:696@57|PSI-MOD:696@275|PSI-MOD:798@300|PSI-MOD:599@320			37055.1	18.0153	0.000812989	MAbPac-09	TreatmentNP01	injrep02	biorep03	techrep01	183326	12000
9021633	37055.1	20.593	33.751	27.6199	P02768	Albumin	DAHKSEVAHRFKDLGEENFKALVLIAFAQYLQQCPFEDHVKLVNEVTEFAKTCVADESAENCDKSLHTLFGDKLCTVATLRETYGEMADCCAKQEPERNECFLQHKDDNPNLPRLVRPEVDVMCTAFHDNEETFLKKYLYETTLEKCCAAADPHECYAKVFDEFKPLVEEPQNLIKQNCELFEQLGEYKFQNALLVRYTKKVPQVSTPTLVEVSRNLGKVGSKCCKHPEAKRMPCAEDYLSVVLNQLCVLHEKTPVSDRVTKCCTESLVNRRPCFSALEVDETYVPKEFNAETFTFHADICTLSEKERQIKKQTALVELVKH	4941	5280	PSI-MOD:696@57|PSI-MOD:696@275|PSI-MOD:798@300|PSI-MOD:599@320			37055.1	18.0153	0.000812989	MAbPac-09	TreatmentNP01	injrep02	biorep03	techrep03	347165	43981
9021633	37055.1	25.816	33.825	28.3705	P02768	Albumin	DAHKSEVAHRFKDLGEENFKALVLIAFAQYLQQCPFEDHVKLVNEVTEFAKTCVADESAENCDKSLHTLFGDKLCTVATLRETYGEMADCCAKQEPERNECFLQHKDDNPNLPRLVRPEVDVMCTAFHDNEETFLKKYLYETTLEKCCAAADPHECYAKVFDEFKPLVEEPQNLIKQNCELFEQLGEYKFQNALLVRYTKKVPQVSTPTLVEVSRNLGKVGSKCCKHPEAKRMPCAEDYLSVVLNQLCVLHEKTPVSDRVTKCCTESLVNRRPCFSALEVDETYVPKEFNAETFTFHADICTLSEKERQIKKQTALVELVKH	4941	5280	PSI-MOD:696@57|PSI-MOD:696@275|PSI-MOD:798@300|PSI-MOD:599@320			37055.1	18.0153	0.000812989	MAbPac-09	TreatmentNP01	injrep03	biorep03	techrep01	555498	36094
9021633	37055.1	28.969	33.101	31.1375	P02768	Albumin	DAHKSEVAHRFKDLGEENFKALVLIAFAQYLQQCPFEDHVKLVNEVTEFAKTCVADESAENCDKSLHTLFGDKLCTVATLRETYGEMADCCAKQEPERNECFLQHKDDNPNLPRLVRPEVDVMCTAFHDNEETFLKKYLYETTLEKCCAAADPHECYAKVFDEFKPLVEEPQNLIKQNCELFEQLGEYKFQNALLVRYTKKVPQVSTPTLVEVSRNLGKVGSKCCKHPEAKRMPCAEDYLSVVLNQLCVLHEKTPVSDRVTKCCTESLVNRRPCFSALEVDETYVPKEFNAETFTFHADICTLSEKERQIKKQTALVELVKH	4941	5280	PSI-MOD:696@57|PSI-MOD:696@275|PSI-MOD:798@300|PSI-MOD:599@320			37055.1	18.0153	0.000812989	MAbPac-09	TreatmentNP01	injrep03	biorep03	techrep02	475657	36088
9021633	37055.1	24.992	33.236	29.114	P02768	Albumin	DAHKSEVAHRFKDLGEENFKALVLIAFAQYLQQCPFEDHVKLVNEVTEFAKTCVADESAENCDKSLHTLFGDKLCTVATLRETYGEMADCCAKQEPERNECFLQHKDDNPNLPRLVRPEVDVMCTAFHDNEETFLKKYLYETTLEKCCAAADPHECYAKVFDEFKPLVEEPQNLIKQNCELFEQLGEYKFQNALLVRYTKKVPQVSTPTLVEVSRNLGKVGSKCCKHPEAKRMPCAEDYLSVVLNQLCVLHEKTPVSDRVTKCCTESLVNRRPCFSALEVDETYVPKEFNAETFTFHADICTLSEKERQIKKQTALVELVKH	4941	5280	PSI-MOD:696@57|PSI-MOD:696@275|PSI-MOD:798@300|PSI-MOD:599@320			37055.1	18.0153	0.000812989	MAbPac-09	TreatmentNP01	injrep03	biorep03	techrep03	56464	6803
9021633	37055.1	33.619	33.619	33.619	P02768	Albumin	DAHKSEVAHRFKDLGEENFKALVLIAFAQYLQQCPFEDHVKLVNEVTEFAKTCVADESAENCDKSLHTLFGDKLCTVATLRETYGEMADCCAKQEPERNECFLQHKDDNPNLPRLVRPEVDVMCTAFHDNEETFLKKYLYETTLEKCCAAADPHECYAKVFDEFKPLVEEPQNLIKQNCELFEQLGEYKFQNALLVRYTKKVPQVSTPTLVEVSRNLGKVGSKCCKHPEAKRMPCAEDYLSVVLNQLCVLHEKTPVSDRVTKCCTESLVNRRPCFSALEVDETYVPKEFNAETFTFHADICTLSEKERQIKKQTALVELVKH	4941	5280	PSI-MOD:696@57|PSI-MOD:696@275|PSI-MOD:798@300|PSI-MOD:599@320			37055.1	18.0153	0.000812989	MAbPac-09	TreatmentNP02	injrep01	biorep03	techrep01	26535	6250
9021633	37055.1	25.002	33.71	29.3772	P02768	Albumin	DAHKSEVAHRFKDLGEENFKALVLIAFAQYLQQCPFEDHVKLVNEVTEFAKTCVADESAENCDKSLHTLFGDKLCTVATLRETYGEMADCCAKQEPERNECFLQHKDDNPNLPRLVRPEVDVMCTAFHDNEETFLKKYLYETTLEKCCAAADPHECYAKVFDEFKPLVEEPQNLIKQNCELFEQLGEYKFQNALLVRYTKKVPQVSTPTLVEVSRNLGKVGSKCCKHPEAKRMPCAEDYLSVVLNQLCVLHEKTPVSDRVTKCCTESLVNRRPCFSALEVDETYVPKEFNAETFTFHADICTLSEKERQIKKQTALVELVKH	4941	5280	PSI-MOD:696@57|PSI-MOD:696@275|PSI-MOD:798@300|PSI-MOD:599@320			37055.1	18.0153	0.000812989	MAbPac-09	TreatmentNP02	injrep02	biorep03	techrep01	104384	25423
9021633	37055.1	25.32	25.32	25.32	P02768	Albumin	DAHKSEVAHRFKDLGEENFKALVLIAFAQYLQQCPFEDHVKLVNEVTEFAKTCVADESAENCDKSLHTLFGDKLCTVATLRETYGEMADCCAKQEPERNECFLQHKDDNPNLPRLVRPEVDVMCTAFHDNEETFLKKYLYETTLEKCCAAADPHECYAKVFDEFKPLVEEPQNLIKQNCELFEQLGEYKFQNALLVRYTKKVPQVSTPTLVEVSRNLGKVGSKCCKHPEAKRMPCAEDYLSVVLNQLCVLHEKTPVSDRVTKCCTESLVNRRPCFSALEVDETYVPKEFNAETFTFHADICTLSEKERQIKKQTALVELVKH	4941	5280	PSI-MOD:696@57|PSI-MOD:696@275|PSI-MOD:798@300|PSI-MOD:599@320			37055.1	18.0153	0.000812989	MAbPac-09	TreatmentNP02	injrep02	biorep03	techrep02	11171	1594
9021633	37055.1	31.322	31.322	31.322	P02768	Albumin	DAHKSEVAHRFKDLGEENFKALVLIAFAQYLQQCPFEDHVKLVNEVTEFAKTCVADESAENCDKSLHTLFGDKLCTVATLRETYGEMADCCAKQEPERNECFLQHKDDNPNLPRLVRPEVDVMCTAFHDNEETFLKKYLYETTLEKCCAAADPHECYAKVFDEFKPLVEEPQNLIKQNCELFEQLGEYKFQNALLVRYTKKVPQVSTPTLVEVSRNLGKVGSKCCKHPEAKRMPCAEDYLSVVLNQLCVLHEKTPVSDRVTKCCTESLVNRRPCFSALEVDETYVPKEFNAETFTFHADICTLSEKERQIKKQTALVELVKH	4941	5280	PSI-MOD:696@57|PSI-MOD:696@275|PSI-MOD:798@300|PSI-MOD:599@320			37055.1	18.0153	0.000812989	MAbPac-09	TreatmentNP02	injrep02	biorep03	techrep03	41141	6135
9021633	37055.1	31.508	31.508	31.508	P02768	Albumin	DAHKSEVAHRFKDLGEENFKALVLIAFAQYLQQCPFEDHVKLVNEVTEFAKTCVADESAENCDKSLHTLFGDKLCTVATLRETYGEMADCCAKQEPERNECFLQHKDDNPNLPRLVRPEVDVMCTAFHDNEETFLKKYLYETTLEKCCAAADPHECYAKVFDEFKPLVEEPQNLIKQNCELFEQLGEYKFQNALLVRYTKKVPQVSTPTLVEVSRNLGKVGSKCCKHPEAKRMPCAEDYLSVVLNQLCVLHEKTPVSDRVTKCCTESLVNRRPCFSALEVDETYVPKEFNAETFTFHADICTLSEKERQIKKQTALVELVKH	4941	5280	PSI-MOD:696@57|PSI-MOD:696@275|PSI-MOD:798@300|PSI-MOD:599@320			37055.1	18.0153	0.000812989	MAbPac-09	TreatmentNP02	injrep03	biorep03	techrep02	37925	4986
9021633	37055.1	21.938	23.605	22.7715	P02768	Albumin	DAHKSEVAHRFKDLGEENFKALVLIAFAQYLQQCPFEDHVKLVNEVTEFAKTCVADESAENCDKSLHTLFGDKLCTVATLRETYGEMADCCAKQEPERNECFLQHKDDNPNLPRLVRPEVDVMCTAFHDNEETFLKKYLYETTLEKCCAAADPHECYAKVFDEFKPLVEEPQNLIKQNCELFEQLGEYKFQNALLVRYTKKVPQVSTPTLVEVSRNLGKVGSKCCKHPEAKRMPCAEDYLSVVLNQLCVLHEKTPVSDRVTKCCTESLVNRRPCFSALEVDETYVPKEFNAETFTFHADICTLSEKERQIKKQTALVELVKH	4941	5280	PSI-MOD:696@57|PSI-MOD:696@275|PSI-MOD:798@300|PSI-MOD:599@320			37055.1	18.0153	0.000812989	MAbPac-09	TreatmentNP02	injrep03	biorep03	techrep03	13512	1951
9021633	37055.1	32.714	32.714	32.714	P02768	Albumin	DAHKSEVAHRFKDLGEENFKALVLIAFAQYLQQCPFEDHVKLVNEVTEFAKTCVADESAENCDKSLHTLFGDKLCTVATLRETYGEMADCCAKQEPERNECFLQHKDDNPNLPRLVRPEVDVMCTAFHDNEETFLKKYLYETTLEKCCAAADPHECYAKVFDEFKPLVEEPQNLIKQNCELFEQLGEYKFQNALLVRYTKKVPQVSTPTLVEVSRNLGKVGSKCCKHPEAKRMPCAEDYLSVVLNQLCVLHEKTPVSDRVTKCCTESLVNRRPCFSALEVDETYVPKEFNAETFTFHADICTLSEKERQIKKQTALVELVKH	4941	5280	PSI-MOD:696@57|PSI-MOD:696@275|PSI-MOD:798@300|PSI-MOD:599@320			37055.1	18.0153	0.000812989	MAbPac-09	TreatmentNP12	injrep01	biorep03	techrep04	38106	2032
9021633	37055.1	21.6	27.818	23.8467	P02768	Albumin	DAHKSEVAHRFKDLGEENFKALVLIAFAQYLQQCPFEDHVKLVNEVTEFAKTCVADESAENCDKSLHTLFGDKLCTVATLRETYGEMADCCAKQEPERNECFLQHKDDNPNLPRLVRPEVDVMCTAFHDNEETFLKKYLYETTLEKCCAAADPHECYAKVFDEFKPLVEEPQNLIKQNCELFEQLGEYKFQNALLVRYTKKVPQVSTPTLVEVSRNLGKVGSKCCKHPEAKRMPCAEDYLSVVLNQLCVLHEKTPVSDRVTKCCTESLVNRRPCFSALEVDETYVPKEFNAETFTFHADICTLSEKERQIKKQTALVELVKH	4941	5280	PSI-MOD:696@57|PSI-MOD:696@275|PSI-MOD:798@300|PSI-MOD:599@320			37055.1	18.0153	0.000812989	MAbPac-09	TreatmentNP12	injrep02	biorep03	techrep04	179219	9800
9021633	37055.1	22.425	31.171	28.1835	P02768	Albumin	DAHKSEVAHRFKDLGEENFKALVLIAFAQYLQQCPFEDHVKLVNEVTEFAKTCVADESAENCDKSLHTLFGDKLCTVATLRETYGEMADCCAKQEPERNECFLQHKDDNPNLPRLVRPEVDVMCTAFHDNEETFLKKYLYETTLEKCCAAADPHECYAKVFDEFKPLVEEPQNLIKQNCELFEQLGEYKFQNALLVRYTKKVPQVSTPTLVEVSRNLGKVGSKCCKHPEAKRMPCAEDYLSVVLNQLCVLHEKTPVSDRVTKCCTESLVNRRPCFSALEVDETYVPKEFNAETFTFHADICTLSEKERQIKKQTALVELVKH	4941	5280	PSI-MOD:696@57|PSI-MOD:696@275|PSI-MOD:798@300|PSI-MOD:599@320			37055.1	18.0153	0.000812989	MAbPac-09	TreatmentNP12	injrep03	biorep03	techrep04	167764	9758
9021633	37055.1	18.874	32.695	28.1835	P02768	Albumin	DAHKSEVAHRFKDLGEENFKALVLIAFAQYLQQCPFEDHVKLVNEVTEFAKTCVADESAENCDKSLHTLFGDKLCTVATLRETYGEMADCCAKQEPERNECFLQHKDDNPNLPRLVRPEVDVMCTAFHDNEETFLKKYLYETTLEKCCAAADPHECYAKVFDEFKPLVEEPQNLIKQNCELFEQLGEYKFQNALLVRYTKKVPQVSTPTLVEVSRNLGKVGSKCCKHPEAKRMPCAEDYLSVVLNQLCVLHEKTPVSDRVTKCCTESLVNRRPCFSALEVDETYVPKEFNAETFTFHADICTLSEKERQIKKQTALVELVKH	4941	5280	PSI-MOD:696@57|PSI-MOD:696@275|PSI-MOD:798@300|PSI-MOD:599@320			37055.1	18.0153	0.000812989	MAbPac-09	TreatmentNP00	injrep01	biorep02	techrep01	919351	55536
9021633	37055.1	19.521	34.007	24.5237	P02768	Albumin	DAHKSEVAHRFKDLGEENFKALVLIAFAQYLQQCPFEDHVKLVNEVTEFAKTCVADESAENCDKSLHTLFGDKLCTVATLRETYGEMADCCAKQEPERNECFLQHKDDNPNLPRLVRPEVDVMCTAFHDNEETFLKKYLYETTLEKCCAAADPHECYAKVFDEFKPLVEEPQNLIKQNCELFEQLGEYKFQNALLVRYTKKVPQVSTPTLVEVSRNLGKVGSKCCKHPEAKRMPCAEDYLSVVLNQLCVLHEKTPVSDRVTKCCTESLVNRRPCFSALEVDETYVPKEFNAETFTFHADICTLSEKERQIKKQTALVELVKH	4941	5280	PSI-MOD:696@57|PSI-MOD:696@275|PSI-MOD:798@300|PSI-MOD:599@320			37055.1	18.0153	0.000812989	MAbPac-09	TreatmentNP00	injrep01	biorep02	techrep02	952572	59754
9021633	37055.1	24.54	30.825	28.07	P02768	Albumin	DAHKSEVAHRFKDLGEENFKALVLIAFAQYLQQCPFEDHVKLVNEVTEFAKTCVADESAENCDKSLHTLFGDKLCTVATLRETYGEMADCCAKQEPERNECFLQHKDDNPNLPRLVRPEVDVMCTAFHDNEETFLKKYLYETTLEKCCAAADPHECYAKVFDEFKPLVEEPQNLIKQNCELFEQLGEYKFQNALLVRYTKKVPQVSTPTLVEVSRNLGKVGSKCCKHPEAKRMPCAEDYLSVVLNQLCVLHEKTPVSDRVTKCCTESLVNRRPCFSALEVDETYVPKEFNAETFTFHADICTLSEKERQIKKQTALVELVKH	4941	5280	PSI-MOD:696@57|PSI-MOD:696@275|PSI-MOD:798@300|PSI-MOD:599@320			37055.1	18.0153	0.000812989	MAbPac-09	TreatmentNP00	injrep01	biorep02	techrep03	279049	21273
9021633	37055.1	21.313	33.763	29.0638	P02768	Albumin	DAHKSEVAHRFKDLGEENFKALVLIAFAQYLQQCPFEDHVKLVNEVTEFAKTCVADESAENCDKSLHTLFGDKLCTVATLRETYGEMADCCAKQEPERNECFLQHKDDNPNLPRLVRPEVDVMCTAFHDNEETFLKKYLYETTLEKCCAAADPHECYAKVFDEFKPLVEEPQNLIKQNCELFEQLGEYKFQNALLVRYTKKVPQVSTPTLVEVSRNLGKVGSKCCKHPEAKRMPCAEDYLSVVLNQLCVLHEKTPVSDRVTKCCTESLVNRRPCFSALEVDETYVPKEFNAETFTFHADICTLSEKERQIKKQTALVELVKH	4941	5280	PSI-MOD:696@57|PSI-MOD:696@275|PSI-MOD:798@300|PSI-MOD:599@320			37055.1	18.0153	0.000812989	MAbPac-09	TreatmentNP00	injrep02	biorep02	techrep01	2437659	154006
9021633	37055.1	27.758	29.771	28.6007	P02768	Albumin	DAHKSEVAHRFKDLGEENFKALVLIAFAQYLQQCPFEDHVKLVNEVTEFAKTCVADESAENCDKSLHTLFGDKLCTVATLRETYGEMADCCAKQEPERNECFLQHKDDNPNLPRLVRPEVDVMCTAFHDNEETFLKKYLYETTLEKCCAAADPHECYAKVFDEFKPLVEEPQNLIKQNCELFEQLGEYKFQNALLVRYTKKVPQVSTPTLVEVSRNLGKVGSKCCKHPEAKRMPCAEDYLSVVLNQLCVLHEKTPVSDRVTKCCTESLVNRRPCFSALEVDETYVPKEFNAETFTFHADICTLSEKERQIKKQTALVELVKH	4941	5280	PSI-MOD:696@57|PSI-MOD:696@275|PSI-MOD:798@300|PSI-MOD:599@320			37055.1	18.0153	0.000812989	MAbPac-09	TreatmentNP00	injrep02	biorep02	techrep02	319054	20763
9021633	37055.1	25.717	30.926	27.103	P02768	Albumin	DAHKSEVAHRFKDLGEENFKALVLIAFAQYLQQCPFEDHVKLVNEVTEFAKTCVADESAENCDKSLHTLFGDKLCTVATLRETYGEMADCCAKQEPERNECFLQHKDDNPNLPRLVRPEVDVMCTAFHDNEETFLKKYLYETTLEKCCAAADPHECYAKVFDEFKPLVEEPQNLIKQNCELFEQLGEYKFQNALLVRYTKKVPQVSTPTLVEVSRNLGKVGSKCCKHPEAKRMPCAEDYLSVVLNQLCVLHEKTPVSDRVTKCCTESLVNRRPCFSALEVDETYVPKEFNAETFTFHADICTLSEKERQIKKQTALVELVKH	4941	5280	PSI-MOD:696@57|PSI-MOD:696@275|PSI-MOD:798@300|PSI-MOD:599@320			37055.1	18.0153	0.000812989	MAbPac-09	TreatmentNP00	injrep02	biorep02	techrep03	491137	39728
9021633	37055.1	28.375	31.827	30.5537	P02768	Albumin	DAHKSEVAHRFKDLGEENFKALVLIAFAQYLQQCPFEDHVKLVNEVTEFAKTCVADESAENCDKSLHTLFGDKLCTVATLRETYGEMADCCAKQEPERNECFLQHKDDNPNLPRLVRPEVDVMCTAFHDNEETFLKKYLYETTLEKCCAAADPHECYAKVFDEFKPLVEEPQNLIKQNCELFEQLGEYKFQNALLVRYTKKVPQVSTPTLVEVSRNLGKVGSKCCKHPEAKRMPCAEDYLSVVLNQLCVLHEKTPVSDRVTKCCTESLVNRRPCFSALEVDETYVPKEFNAETFTFHADICTLSEKERQIKKQTALVELVKH	4941	5280	PSI-MOD:696@57|PSI-MOD:696@275|PSI-MOD:798@300|PSI-MOD:599@320			37055.1	18.0153	0.000812989	MAbPac-09	TreatmentNP00	injrep03	biorep02	techrep01	391982	25889
9021633	37055.1	23.861	31.824	26.6858	P02768	Albumin	DAHKSEVAHRFKDLGEENFKALVLIAFAQYLQQCPFEDHVKLVNEVTEFAKTCVADESAENCDKSLHTLFGDKLCTVATLRETYGEMADCCAKQEPERNECFLQHKDDNPNLPRLVRPEVDVMCTAFHDNEETFLKKYLYETTLEKCCAAADPHECYAKVFDEFKPLVEEPQNLIKQNCELFEQLGEYKFQNALLVRYTKKVPQVSTPTLVEVSRNLGKVGSKCCKHPEAKRMPCAEDYLSVVLNQLCVLHEKTPVSDRVTKCCTESLVNRRPCFSALEVDETYVPKEFNAETFTFHADICTLSEKERQIKKQTALVELVKH	4941	5280	PSI-MOD:696@57|PSI-MOD:696@275|PSI-MOD:798@300|PSI-MOD:599@320			37055.1	18.0153	0.000812989	MAbPac-09	TreatmentNP00	injrep03	biorep02	techrep02	538334	36323
9021633	37055.1	25.289	33.184	30.6796	P02768	Albumin	DAHKSEVAHRFKDLGEENFKALVLIAFAQYLQQCPFEDHVKLVNEVTEFAKTCVADESAENCDKSLHTLFGDKLCTVATLRETYGEMADCCAKQEPERNECFLQHKDDNPNLPRLVRPEVDVMCTAFHDNEETFLKKYLYETTLEKCCAAADPHECYAKVFDEFKPLVEEPQNLIKQNCELFEQLGEYKFQNALLVRYTKKVPQVSTPTLVEVSRNLGKVGSKCCKHPEAKRMPCAEDYLSVVLNQLCVLHEKTPVSDRVTKCCTESLVNRRPCFSALEVDETYVPKEFNAETFTFHADICTLSEKERQIKKQTALVELVKH	4941	5280	PSI-MOD:696@57|PSI-MOD:696@275|PSI-MOD:798@300|PSI-MOD:599@320			37055.1	18.0153	0.000812989	MAbPac-09	TreatmentNP00	injrep03	biorep02	techrep03	734120	63251
9021633	37055.1	18.325	28.211	24.715	P02768	Albumin	DAHKSEVAHRFKDLGEENFKALVLIAFAQYLQQCPFEDHVKLVNEVTEFAKTCVADESAENCDKSLHTLFGDKLCTVATLRETYGEMADCCAKQEPERNECFLQHKDDNPNLPRLVRPEVDVMCTAFHDNEETFLKKYLYETTLEKCCAAADPHECYAKVFDEFKPLVEEPQNLIKQNCELFEQLGEYKFQNALLVRYTKKVPQVSTPTLVEVSRNLGKVGSKCCKHPEAKRMPCAEDYLSVVLNQLCVLHEKTPVSDRVTKCCTESLVNRRPCFSALEVDETYVPKEFNAETFTFHADICTLSEKERQIKKQTALVELVKH	4941	5280	PSI-MOD:696@57|PSI-MOD:696@275|PSI-MOD:798@300|PSI-MOD:599@320			37055.1	18.0153	0.000812989	MAbPac-09	TreatmentNP01	injrep01	biorep02	techrep01	359334	18709
9021633	37055.1	27.461	33.349	30.405	P02768	Albumin	DAHKSEVAHRFKDLGEENFKALVLIAFAQYLQQCPFEDHVKLVNEVTEFAKTCVADESAENCDKSLHTLFGDKLCTVATLRETYGEMADCCAKQEPERNECFLQHKDDNPNLPRLVRPEVDVMCTAFHDNEETFLKKYLYETTLEKCCAAADPHECYAKVFDEFKPLVEEPQNLIKQNCELFEQLGEYKFQNALLVRYTKKVPQVSTPTLVEVSRNLGKVGSKCCKHPEAKRMPCAEDYLSVVLNQLCVLHEKTPVSDRVTKCCTESLVNRRPCFSALEVDETYVPKEFNAETFTFHADICTLSEKERQIKKQTALVELVKH	4941	5280	PSI-MOD:696@57|PSI-MOD:696@275|PSI-MOD:798@300|PSI-MOD:599@320			37055.1	18.0153	0.000812989	MAbPac-09	TreatmentNP01	injrep01	biorep02	techrep02	204563	11154
9021633	37055.1	19.089	33.421	25.9937	P02768	Albumin	DAHKSEVAHRFKDLGEENFKALVLIAFAQYLQQCPFEDHVKLVNEVTEFAKTCVADESAENCDKSLHTLFGDKLCTVATLRETYGEMADCCAKQEPERNECFLQHKDDNPNLPRLVRPEVDVMCTAFHDNEETFLKKYLYETTLEKCCAAADPHECYAKVFDEFKPLVEEPQNLIKQNCELFEQLGEYKFQNALLVRYTKKVPQVSTPTLVEVSRNLGKVGSKCCKHPEAKRMPCAEDYLSVVLNQLCVLHEKTPVSDRVTKCCTESLVNRRPCFSALEVDETYVPKEFNAETFTFHADICTLSEKERQIKKQTALVELVKH	4941	5280	PSI-MOD:696@57|PSI-MOD:696@275|PSI-MOD:798@300|PSI-MOD:599@320			37055.1	18.0153	0.000812989	MAbPac-09	TreatmentNP01	injrep01	biorep02	techrep03	137509	7715
9021633	37055.1	21.05	31.177	26.6113	P02768	Albumin	DAHKSEVAHRFKDLGEENFKALVLIAFAQYLQQCPFEDHVKLVNEVTEFAKTCVADESAENCDKSLHTLFGDKLCTVATLRETYGEMADCCAKQEPERNECFLQHKDDNPNLPRLVRPEVDVMCTAFHDNEETFLKKYLYETTLEKCCAAADPHECYAKVFDEFKPLVEEPQNLIKQNCELFEQLGEYKFQNALLVRYTKKVPQVSTPTLVEVSRNLGKVGSKCCKHPEAKRMPCAEDYLSVVLNQLCVLHEKTPVSDRVTKCCTESLVNRRPCFSALEVDETYVPKEFNAETFTFHADICTLSEKERQIKKQTALVELVKH	4941	5280	PSI-MOD:696@57|PSI-MOD:696@275|PSI-MOD:798@300|PSI-MOD:599@320			37055.1	18.0153	0.000812989	MAbPac-09	TreatmentNP01	injrep02	biorep02	techrep01	506531	23760
9021633	37055.1	19.691	32.858	25.8608	P02768	Albumin	DAHKSEVAHRFKDLGEENFKALVLIAFAQYLQQCPFEDHVKLVNEVTEFAKTCVADESAENCDKSLHTLFGDKLCTVATLRETYGEMADCCAKQEPERNECFLQHKDDNPNLPRLVRPEVDVMCTAFHDNEETFLKKYLYETTLEKCCAAADPHECYAKVFDEFKPLVEEPQNLIKQNCELFEQLGEYKFQNALLVRYTKKVPQVSTPTLVEVSRNLGKVGSKCCKHPEAKRMPCAEDYLSVVLNQLCVLHEKTPVSDRVTKCCTESLVNRRPCFSALEVDETYVPKEFNAETFTFHADICTLSEKERQIKKQTALVELVKH	4941	5280	PSI-MOD:696@57|PSI-MOD:696@275|PSI-MOD:798@300|PSI-MOD:599@320			37055.1	18.0153	0.000812989	MAbPac-09	TreatmentNP01	injrep02	biorep02	techrep02	218227	9339
9021633	37055.1	18.67	27.256	24.443	P02768	Albumin	DAHKSEVAHRFKDLGEENFKALVLIAFAQYLQQCPFEDHVKLVNEVTEFAKTCVADESAENCDKSLHTLFGDKLCTVATLRETYGEMADCCAKQEPERNECFLQHKDDNPNLPRLVRPEVDVMCTAFHDNEETFLKKYLYETTLEKCCAAADPHECYAKVFDEFKPLVEEPQNLIKQNCELFEQLGEYKFQNALLVRYTKKVPQVSTPTLVEVSRNLGKVGSKCCKHPEAKRMPCAEDYLSVVLNQLCVLHEKTPVSDRVTKCCTESLVNRRPCFSALEVDETYVPKEFNAETFTFHADICTLSEKERQIKKQTALVELVKH	4941	5280	PSI-MOD:696@57|PSI-MOD:696@275|PSI-MOD:798@300|PSI-MOD:599@320			37055.1	18.0153	0.000812989	MAbPac-09	TreatmentNP01	injrep02	biorep02	techrep03	204842	12205
9021633	37055.1	32.694	32.694	32.694	P02768	Albumin	DAHKSEVAHRFKDLGEENFKALVLIAFAQYLQQCPFEDHVKLVNEVTEFAKTCVADESAENCDKSLHTLFGDKLCTVATLRETYGEMADCCAKQEPERNECFLQHKDDNPNLPRLVRPEVDVMCTAFHDNEETFLKKYLYETTLEKCCAAADPHECYAKVFDEFKPLVEEPQNLIKQNCELFEQLGEYKFQNALLVRYTKKVPQVSTPTLVEVSRNLGKVGSKCCKHPEAKRMPCAEDYLSVVLNQLCVLHEKTPVSDRVTKCCTESLVNRRPCFSALEVDETYVPKEFNAETFTFHADICTLSEKERQIKKQTALVELVKH	4941	5280	PSI-MOD:696@57|PSI-MOD:696@275|PSI-MOD:798@300|PSI-MOD:599@320			37055.1	18.0153	0.000812989	MAbPac-09	TreatmentNP01	injrep03	biorep02	techrep01	76685	3672
9021633	37055.1	21.546	33.684	28.5728	P02768	Albumin	DAHKSEVAHRFKDLGEENFKALVLIAFAQYLQQCPFEDHVKLVNEVTEFAKTCVADESAENCDKSLHTLFGDKLCTVATLRETYGEMADCCAKQEPERNECFLQHKDDNPNLPRLVRPEVDVMCTAFHDNEETFLKKYLYETTLEKCCAAADPHECYAKVFDEFKPLVEEPQNLIKQNCELFEQLGEYKFQNALLVRYTKKVPQVSTPTLVEVSRNLGKVGSKCCKHPEAKRMPCAEDYLSVVLNQLCVLHEKTPVSDRVTKCCTESLVNRRPCFSALEVDETYVPKEFNAETFTFHADICTLSEKERQIKKQTALVELVKH	4941	5280	PSI-MOD:696@57|PSI-MOD:696@275|PSI-MOD:798@300|PSI-MOD:599@320			37055.1	18.0153	0.000812989	MAbPac-09	TreatmentNP01	injrep03	biorep02	techrep02	265909	11396
9021633	37055.1	23.694	31.204	27.3095	P02768	Albumin	DAHKSEVAHRFKDLGEENFKALVLIAFAQYLQQCPFEDHVKLVNEVTEFAKTCVADESAENCDKSLHTLFGDKLCTVATLRETYGEMADCCAKQEPERNECFLQHKDDNPNLPRLVRPEVDVMCTAFHDNEETFLKKYLYETTLEKCCAAADPHECYAKVFDEFKPLVEEPQNLIKQNCELFEQLGEYKFQNALLVRYTKKVPQVSTPTLVEVSRNLGKVGSKCCKHPEAKRMPCAEDYLSVVLNQLCVLHEKTPVSDRVTKCCTESLVNRRPCFSALEVDETYVPKEFNAETFTFHADICTLSEKERQIKKQTALVELVKH	4941	5280	PSI-MOD:696@57|PSI-MOD:696@275|PSI-MOD:798@300|PSI-MOD:599@320			37055.1	18.0153	0.000812989	MAbPac-09	TreatmentNP01	injrep03	biorep02	techrep03	277760	17197
9021633	37055.1	29.305	29.305	29.305	P02768	Albumin	DAHKSEVAHRFKDLGEENFKALVLIAFAQYLQQCPFEDHVKLVNEVTEFAKTCVADESAENCDKSLHTLFGDKLCTVATLRETYGEMADCCAKQEPERNECFLQHKDDNPNLPRLVRPEVDVMCTAFHDNEETFLKKYLYETTLEKCCAAADPHECYAKVFDEFKPLVEEPQNLIKQNCELFEQLGEYKFQNALLVRYTKKVPQVSTPTLVEVSRNLGKVGSKCCKHPEAKRMPCAEDYLSVVLNQLCVLHEKTPVSDRVTKCCTESLVNRRPCFSALEVDETYVPKEFNAETFTFHADICTLSEKERQIKKQTALVELVKH	4941	5280	PSI-MOD:696@57|PSI-MOD:696@275|PSI-MOD:798@300|PSI-MOD:599@320			37055.1	18.0153	0.000812989	MAbPac-09	TreatmentNP02	injrep01	biorep02	techrep01	40978	7149
9021633	37055.1	30.8	30.8	30.8	P02768	Albumin	DAHKSEVAHRFKDLGEENFKALVLIAFAQYLQQCPFEDHVKLVNEVTEFAKTCVADESAENCDKSLHTLFGDKLCTVATLRETYGEMADCCAKQEPERNECFLQHKDDNPNLPRLVRPEVDVMCTAFHDNEETFLKKYLYETTLEKCCAAADPHECYAKVFDEFKPLVEEPQNLIKQNCELFEQLGEYKFQNALLVRYTKKVPQVSTPTLVEVSRNLGKVGSKCCKHPEAKRMPCAEDYLSVVLNQLCVLHEKTPVSDRVTKCCTESLVNRRPCFSALEVDETYVPKEFNAETFTFHADICTLSEKERQIKKQTALVELVKH	4941	5280	PSI-MOD:696@57|PSI-MOD:696@275|PSI-MOD:798@300|PSI-MOD:599@320			37055.1	18.0153	0.000812989	MAbPac-09	TreatmentNP02	injrep01	biorep02	techrep02	29448	3618
9021633	37055.1	28.302	32.774	30.733	P02768	Albumin	DAHKSEVAHRFKDLGEENFKALVLIAFAQYLQQCPFEDHVKLVNEVTEFAKTCVADESAENCDKSLHTLFGDKLCTVATLRETYGEMADCCAKQEPERNECFLQHKDDNPNLPRLVRPEVDVMCTAFHDNEETFLKKYLYETTLEKCCAAADPHECYAKVFDEFKPLVEEPQNLIKQNCELFEQLGEYKFQNALLVRYTKKVPQVSTPTLVEVSRNLGKVGSKCCKHPEAKRMPCAEDYLSVVLNQLCVLHEKTPVSDRVTKCCTESLVNRRPCFSALEVDETYVPKEFNAETFTFHADICTLSEKERQIKKQTALVELVKH	4941	5280	PSI-MOD:696@57|PSI-MOD:696@275|PSI-MOD:798@300|PSI-MOD:599@320			37055.1	18.0153	0.000812989	MAbPac-09	TreatmentNP02	injrep01	biorep02	techrep03	167739	19976
9021633	37055.1	32.179	32.445	32.312	P02768	Albumin	DAHKSEVAHRFKDLGEENFKALVLIAFAQYLQQCPFEDHVKLVNEVTEFAKTCVADESAENCDKSLHTLFGDKLCTVATLRETYGEMADCCAKQEPERNECFLQHKDDNPNLPRLVRPEVDVMCTAFHDNEETFLKKYLYETTLEKCCAAADPHECYAKVFDEFKPLVEEPQNLIKQNCELFEQLGEYKFQNALLVRYTKKVPQVSTPTLVEVSRNLGKVGSKCCKHPEAKRMPCAEDYLSVVLNQLCVLHEKTPVSDRVTKCCTESLVNRRPCFSALEVDETYVPKEFNAETFTFHADICTLSEKERQIKKQTALVELVKH	4941	5280	PSI-MOD:696@57|PSI-MOD:696@275|PSI-MOD:798@300|PSI-MOD:599@320			37055.1	18.0153	0.000812989	MAbPac-09	TreatmentNP02	injrep02	biorep02	techrep01	56647	10372
9021633	37055.1	28.93	31.706	29.9885	P02768	Albumin	DAHKSEVAHRFKDLGEENFKALVLIAFAQYLQQCPFEDHVKLVNEVTEFAKTCVADESAENCDKSLHTLFGDKLCTVATLRETYGEMADCCAKQEPERNECFLQHKDDNPNLPRLVRPEVDVMCTAFHDNEETFLKKYLYETTLEKCCAAADPHECYAKVFDEFKPLVEEPQNLIKQNCELFEQLGEYKFQNALLVRYTKKVPQVSTPTLVEVSRNLGKVGSKCCKHPEAKRMPCAEDYLSVVLNQLCVLHEKTPVSDRVTKCCTESLVNRRPCFSALEVDETYVPKEFNAETFTFHADICTLSEKERQIKKQTALVELVKH	4941	5280	PSI-MOD:696@57|PSI-MOD:696@275|PSI-MOD:798@300|PSI-MOD:599@320			37055.1	18.0153	0.000812989	MAbPac-09	TreatmentNP02	injrep02	biorep02	techrep02	136393	19288
9021633	37055.1	26.808	27.329	27.0685	P02768	Albumin	DAHKSEVAHRFKDLGEENFKALVLIAFAQYLQQCPFEDHVKLVNEVTEFAKTCVADESAENCDKSLHTLFGDKLCTVATLRETYGEMADCCAKQEPERNECFLQHKDDNPNLPRLVRPEVDVMCTAFHDNEETFLKKYLYETTLEKCCAAADPHECYAKVFDEFKPLVEEPQNLIKQNCELFEQLGEYKFQNALLVRYTKKVPQVSTPTLVEVSRNLGKVGSKCCKHPEAKRMPCAEDYLSVVLNQLCVLHEKTPVSDRVTKCCTESLVNRRPCFSALEVDETYVPKEFNAETFTFHADICTLSEKERQIKKQTALVELVKH	4941	5280	PSI-MOD:696@57|PSI-MOD:696@275|PSI-MOD:798@300|PSI-MOD:599@320			37055.1	18.0153	0.000812989	MAbPac-09	TreatmentNP02	injrep02	biorep02	techrep03	74603	9658
9021633	37055.1	20.474	33.529	30.7506	P02768	Albumin	DAHKSEVAHRFKDLGEENFKALVLIAFAQYLQQCPFEDHVKLVNEVTEFAKTCVADESAENCDKSLHTLFGDKLCTVATLRETYGEMADCCAKQEPERNECFLQHKDDNPNLPRLVRPEVDVMCTAFHDNEETFLKKYLYETTLEKCCAAADPHECYAKVFDEFKPLVEEPQNLIKQNCELFEQLGEYKFQNALLVRYTKKVPQVSTPTLVEVSRNLGKVGSKCCKHPEAKRMPCAEDYLSVVLNQLCVLHEKTPVSDRVTKCCTESLVNRRPCFSALEVDETYVPKEFNAETFTFHADICTLSEKERQIKKQTALVELVKH	4941	5280	PSI-MOD:696@57|PSI-MOD:696@275|PSI-MOD:798@300|PSI-MOD:599@320			37055.1	18.0153	0.000812989	MAbPac-09	TreatmentNP02	injrep03	biorep02	techrep03	601238	80537
9021633	37055.1	18.701	29.597	25.0929	P02768	Albumin	DAHKSEVAHRFKDLGEENFKALVLIAFAQYLQQCPFEDHVKLVNEVTEFAKTCVADESAENCDKSLHTLFGDKLCTVATLRETYGEMADCCAKQEPERNECFLQHKDDNPNLPRLVRPEVDVMCTAFHDNEETFLKKYLYETTLEKCCAAADPHECYAKVFDEFKPLVEEPQNLIKQNCELFEQLGEYKFQNALLVRYTKKVPQVSTPTLVEVSRNLGKVGSKCCKHPEAKRMPCAEDYLSVVLNQLCVLHEKTPVSDRVTKCCTESLVNRRPCFSALEVDETYVPKEFNAETFTFHADICTLSEKERQIKKQTALVELVKH	4941	5280	PSI-MOD:696@57|PSI-MOD:696@275|PSI-MOD:798@300|PSI-MOD:599@320			37055.1	18.0153	0.000812989	MAbPac-10	TreatmentNP00	injrep01	biorep01	techrep01	646521	118803
9021633	37055.1	24.16	32.913	26.6958	P02768	Albumin	DAHKSEVAHRFKDLGEENFKALVLIAFAQYLQQCPFEDHVKLVNEVTEFAKTCVADESAENCDKSLHTLFGDKLCTVATLRETYGEMADCCAKQEPERNECFLQHKDDNPNLPRLVRPEVDVMCTAFHDNEETFLKKYLYETTLEKCCAAADPHECYAKVFDEFKPLVEEPQNLIKQNCELFEQLGEYKFQNALLVRYTKKVPQVSTPTLVEVSRNLGKVGSKCCKHPEAKRMPCAEDYLSVVLNQLCVLHEKTPVSDRVTKCCTESLVNRRPCFSALEVDETYVPKEFNAETFTFHADICTLSEKERQIKKQTALVELVKH	4941	5280	PSI-MOD:696@57|PSI-MOD:696@275|PSI-MOD:798@300|PSI-MOD:599@320			37055.1	18.0153	0.000812989	MAbPac-10	TreatmentNP00	injrep01	biorep01	techrep02	360338	134368
9021633	37055.1	26.93	33.511	29.2645	P02768	Albumin	DAHKSEVAHRFKDLGEENFKALVLIAFAQYLQQCPFEDHVKLVNEVTEFAKTCVADESAENCDKSLHTLFGDKLCTVATLRETYGEMADCCAKQEPERNECFLQHKDDNPNLPRLVRPEVDVMCTAFHDNEETFLKKYLYETTLEKCCAAADPHECYAKVFDEFKPLVEEPQNLIKQNCELFEQLGEYKFQNALLVRYTKKVPQVSTPTLVEVSRNLGKVGSKCCKHPEAKRMPCAEDYLSVVLNQLCVLHEKTPVSDRVTKCCTESLVNRRPCFSALEVDETYVPKEFNAETFTFHADICTLSEKERQIKKQTALVELVKH	4941	5280	PSI-MOD:696@57|PSI-MOD:696@275|PSI-MOD:798@300|PSI-MOD:599@320			37055.1	18.0153	0.000812989	MAbPac-10	TreatmentNP00	injrep01	biorep01	techrep03	107112	37842
9021633	37055.1	20.179	31.902	29.2655	P02768	Albumin	DAHKSEVAHRFKDLGEENFKALVLIAFAQYLQQCPFEDHVKLVNEVTEFAKTCVADESAENCDKSLHTLFGDKLCTVATLRETYGEMADCCAKQEPERNECFLQHKDDNPNLPRLVRPEVDVMCTAFHDNEETFLKKYLYETTLEKCCAAADPHECYAKVFDEFKPLVEEPQNLIKQNCELFEQLGEYKFQNALLVRYTKKVPQVSTPTLVEVSRNLGKVGSKCCKHPEAKRMPCAEDYLSVVLNQLCVLHEKTPVSDRVTKCCTESLVNRRPCFSALEVDETYVPKEFNAETFTFHADICTLSEKERQIKKQTALVELVKH	4941	5280	PSI-MOD:696@57|PSI-MOD:696@275|PSI-MOD:798@300|PSI-MOD:599@320			37055.1	18.0153	0.000812989	MAbPac-10	TreatmentNP00	injrep02	biorep01	techrep01	416841	86481
9021633	37055.1	20.037	33.685	28.6196	P02768	Albumin	DAHKSEVAHRFKDLGEENFKALVLIAFAQYLQQCPFEDHVKLVNEVTEFAKTCVADESAENCDKSLHTLFGDKLCTVATLRETYGEMADCCAKQEPERNECFLQHKDDNPNLPRLVRPEVDVMCTAFHDNEETFLKKYLYETTLEKCCAAADPHECYAKVFDEFKPLVEEPQNLIKQNCELFEQLGEYKFQNALLVRYTKKVPQVSTPTLVEVSRNLGKVGSKCCKHPEAKRMPCAEDYLSVVLNQLCVLHEKTPVSDRVTKCCTESLVNRRPCFSALEVDETYVPKEFNAETFTFHADICTLSEKERQIKKQTALVELVKH	4941	5280	PSI-MOD:696@57|PSI-MOD:696@275|PSI-MOD:798@300|PSI-MOD:599@320			37055.1	18.0153	0.000812989	MAbPac-10	TreatmentNP00	injrep02	biorep01	techrep02	486923	243057
9021633	37055.1	25.514	32.543	30.358	P02768	Albumin	DAHKSEVAHRFKDLGEENFKALVLIAFAQYLQQCPFEDHVKLVNEVTEFAKTCVADESAENCDKSLHTLFGDKLCTVATLRETYGEMADCCAKQEPERNECFLQHKDDNPNLPRLVRPEVDVMCTAFHDNEETFLKKYLYETTLEKCCAAADPHECYAKVFDEFKPLVEEPQNLIKQNCELFEQLGEYKFQNALLVRYTKKVPQVSTPTLVEVSRNLGKVGSKCCKHPEAKRMPCAEDYLSVVLNQLCVLHEKTPVSDRVTKCCTESLVNRRPCFSALEVDETYVPKEFNAETFTFHADICTLSEKERQIKKQTALVELVKH	4941	5280	PSI-MOD:696@57|PSI-MOD:696@275|PSI-MOD:798@300|PSI-MOD:599@320			37055.1	18.0153	0.000812989	MAbPac-10	TreatmentNP00	injrep02	biorep01	techrep03	303748	167542
9021633	37055.1	22.529	34.096	29.2588	P02768	Albumin	DAHKSEVAHRFKDLGEENFKALVLIAFAQYLQQCPFEDHVKLVNEVTEFAKTCVADESAENCDKSLHTLFGDKLCTVATLRETYGEMADCCAKQEPERNECFLQHKDDNPNLPRLVRPEVDVMCTAFHDNEETFLKKYLYETTLEKCCAAADPHECYAKVFDEFKPLVEEPQNLIKQNCELFEQLGEYKFQNALLVRYTKKVPQVSTPTLVEVSRNLGKVGSKCCKHPEAKRMPCAEDYLSVVLNQLCVLHEKTPVSDRVTKCCTESLVNRRPCFSALEVDETYVPKEFNAETFTFHADICTLSEKERQIKKQTALVELVKH	4941	5280	PSI-MOD:696@57|PSI-MOD:696@275|PSI-MOD:798@300|PSI-MOD:599@320			37055.1	18.0153	0.000812989	MAbPac-10	TreatmentNP00	injrep03	biorep01	techrep01	107828	34319
9021633	37055.1	22.309	33.86	27.6061	P02768	Albumin	DAHKSEVAHRFKDLGEENFKALVLIAFAQYLQQCPFEDHVKLVNEVTEFAKTCVADESAENCDKSLHTLFGDKLCTVATLRETYGEMADCCAKQEPERNECFLQHKDDNPNLPRLVRPEVDVMCTAFHDNEETFLKKYLYETTLEKCCAAADPHECYAKVFDEFKPLVEEPQNLIKQNCELFEQLGEYKFQNALLVRYTKKVPQVSTPTLVEVSRNLGKVGSKCCKHPEAKRMPCAEDYLSVVLNQLCVLHEKTPVSDRVTKCCTESLVNRRPCFSALEVDETYVPKEFNAETFTFHADICTLSEKERQIKKQTALVELVKH	4941	5280	PSI-MOD:696@57|PSI-MOD:696@275|PSI-MOD:798@300|PSI-MOD:599@320			37055.1	18.0153	0.000812989	MAbPac-10	TreatmentNP00	injrep03	biorep01	techrep02	746131	353898
9021633	37055.1	18.577	33.002	30.2702	P02768	Albumin	DAHKSEVAHRFKDLGEENFKALVLIAFAQYLQQCPFEDHVKLVNEVTEFAKTCVADESAENCDKSLHTLFGDKLCTVATLRETYGEMADCCAKQEPERNECFLQHKDDNPNLPRLVRPEVDVMCTAFHDNEETFLKKYLYETTLEKCCAAADPHECYAKVFDEFKPLVEEPQNLIKQNCELFEQLGEYKFQNALLVRYTKKVPQVSTPTLVEVSRNLGKVGSKCCKHPEAKRMPCAEDYLSVVLNQLCVLHEKTPVSDRVTKCCTESLVNRRPCFSALEVDETYVPKEFNAETFTFHADICTLSEKERQIKKQTALVELVKH	4941	5280	PSI-MOD:696@57|PSI-MOD:696@275|PSI-MOD:798@300|PSI-MOD:599@320			37055.1	18.0153	0.000812989	MAbPac-10	TreatmentNP00	injrep03	biorep01	techrep03	331432	248409
9021633	37055.1	33.014	33.014	33.014	P02768	Albumin	DAHKSEVAHRFKDLGEENFKALVLIAFAQYLQQCPFEDHVKLVNEVTEFAKTCVADESAENCDKSLHTLFGDKLCTVATLRETYGEMADCCAKQEPERNECFLQHKDDNPNLPRLVRPEVDVMCTAFHDNEETFLKKYLYETTLEKCCAAADPHECYAKVFDEFKPLVEEPQNLIKQNCELFEQLGEYKFQNALLVRYTKKVPQVSTPTLVEVSRNLGKVGSKCCKHPEAKRMPCAEDYLSVVLNQLCVLHEKTPVSDRVTKCCTESLVNRRPCFSALEVDETYVPKEFNAETFTFHADICTLSEKERQIKKQTALVELVKH	4941	5280	PSI-MOD:696@57|PSI-MOD:696@275|PSI-MOD:798@300|PSI-MOD:599@320			37055.1	18.0153	0.000812989	MAbPac-10	TreatmentNP01	injrep01	biorep01	techrep01	17980	3646
9021633	37055.1	33.083	33.965	33.411	P02768	Albumin	DAHKSEVAHRFKDLGEENFKALVLIAFAQYLQQCPFEDHVKLVNEVTEFAKTCVADESAENCDKSLHTLFGDKLCTVATLRETYGEMADCCAKQEPERNECFLQHKDDNPNLPRLVRPEVDVMCTAFHDNEETFLKKYLYETTLEKCCAAADPHECYAKVFDEFKPLVEEPQNLIKQNCELFEQLGEYKFQNALLVRYTKKVPQVSTPTLVEVSRNLGKVGSKCCKHPEAKRMPCAEDYLSVVLNQLCVLHEKTPVSDRVTKCCTESLVNRRPCFSALEVDETYVPKEFNAETFTFHADICTLSEKERQIKKQTALVELVKH	4941	5280	PSI-MOD:696@57|PSI-MOD:696@275|PSI-MOD:798@300|PSI-MOD:599@320			37055.1	18.0153	0.000812989	MAbPac-10	TreatmentNP01	injrep01	biorep01	techrep02	137648	33809
9021633	37055.1	18.384	33.492	26.577	P02768	Albumin	DAHKSEVAHRFKDLGEENFKALVLIAFAQYLQQCPFEDHVKLVNEVTEFAKTCVADESAENCDKSLHTLFGDKLCTVATLRETYGEMADCCAKQEPERNECFLQHKDDNPNLPRLVRPEVDVMCTAFHDNEETFLKKYLYETTLEKCCAAADPHECYAKVFDEFKPLVEEPQNLIKQNCELFEQLGEYKFQNALLVRYTKKVPQVSTPTLVEVSRNLGKVGSKCCKHPEAKRMPCAEDYLSVVLNQLCVLHEKTPVSDRVTKCCTESLVNRRPCFSALEVDETYVPKEFNAETFTFHADICTLSEKERQIKKQTALVELVKH	4941	5280	PSI-MOD:696@57|PSI-MOD:696@275|PSI-MOD:798@300|PSI-MOD:599@320			37055.1	18.0153	0.000812989	MAbPac-10	TreatmentNP01	injrep02	biorep01	techrep02	61564	17533
9021633	37055.1	28.773	32.184	31.2032	P02768	Albumin	DAHKSEVAHRFKDLGEENFKALVLIAFAQYLQQCPFEDHVKLVNEVTEFAKTCVADESAENCDKSLHTLFGDKLCTVATLRETYGEMADCCAKQEPERNECFLQHKDDNPNLPRLVRPEVDVMCTAFHDNEETFLKKYLYETTLEKCCAAADPHECYAKVFDEFKPLVEEPQNLIKQNCELFEQLGEYKFQNALLVRYTKKVPQVSTPTLVEVSRNLGKVGSKCCKHPEAKRMPCAEDYLSVVLNQLCVLHEKTPVSDRVTKCCTESLVNRRPCFSALEVDETYVPKEFNAETFTFHADICTLSEKERQIKKQTALVELVKH	4941	5280	PSI-MOD:696@57|PSI-MOD:696@275|PSI-MOD:798@300|PSI-MOD:599@320			37055.1	18.0153	0.000812989	MAbPac-10	TreatmentNP01	injrep03	biorep01	techrep02	134713	40781
9021633	37055.1	29.7	32.356	31.028	P02768	Albumin	DAHKSEVAHRFKDLGEENFKALVLIAFAQYLQQCPFEDHVKLVNEVTEFAKTCVADESAENCDKSLHTLFGDKLCTVATLRETYGEMADCCAKQEPERNECFLQHKDDNPNLPRLVRPEVDVMCTAFHDNEETFLKKYLYETTLEKCCAAADPHECYAKVFDEFKPLVEEPQNLIKQNCELFEQLGEYKFQNALLVRYTKKVPQVSTPTLVEVSRNLGKVGSKCCKHPEAKRMPCAEDYLSVVLNQLCVLHEKTPVSDRVTKCCTESLVNRRPCFSALEVDETYVPKEFNAETFTFHADICTLSEKERQIKKQTALVELVKH	4941	5280	PSI-MOD:696@57|PSI-MOD:696@275|PSI-MOD:798@300|PSI-MOD:599@320			37055.1	18.0153	0.000812989	MAbPac-10	TreatmentNP01	injrep03	biorep01	techrep03	29485	12600
9021635	42704.8	21.325	21.392	21.3583	P02768	Albumin	DAHKSEVAHRFKDLGEENFKALVLIAFAQYLQQCPFEDHVKLVNEVTEFAKTCVADESAENCDKSLHTLFGDKLCTVATLRETYGEMADCCAKQEPERNECFLQHKDDNPNLPRLVRPEVDVMCTAFHDNEETFLKKYLYEIARRHPYFYAPELLFFAKRYKAAFTECCQAADKAACLLPKLDELRDEGKASSAKQRLKCASLQKFGERAFKAWAVARLSQRFPKAEFAEVSKLVTDLTKVHTECCHGDLLECADDRADLAKYICENQDSISSKLKECCEKPLLEKSHCIAEVENDEMPADLPSLAADFVESKDVCKNYAEAKDVFLGMFLYEYARRHPDYSVVLLLRLAKTYETTLEKCCAAADPHECYAKVF	5409	5701	PSI-MOD:798@52|PSI-MOD:696@57|PSI-MOD:798@61			42704.8	18.0153	0.0795028	MAbPac-09	TreatmentNP00	injrep01	biorep03	techrep01	1386411	40791
9021635	42704.8	25.853	29.441	27.06	P02768	Albumin	DAHKSEVAHRFKDLGEENFKALVLIAFAQYLQQCPFEDHVKLVNEVTEFAKTCVADESAENCDKSLHTLFGDKLCTVATLRETYGEMADCCAKQEPERNECFLQHKDDNPNLPRLVRPEVDVMCTAFHDNEETFLKKYLYEIARRHPYFYAPELLFFAKRYKAAFTECCQAADKAACLLPKLDELRDEGKASSAKQRLKCASLQKFGERAFKAWAVARLSQRFPKAEFAEVSKLVTDLTKVHTECCHGDLLECADDRADLAKYICENQDSISSKLKECCEKPLLEKSHCIAEVENDEMPADLPSLAADFVESKDVCKNYAEAKDVFLGMFLYEYARRHPDYSVVLLLRLAKTYETTLEKCCAAADPHECYAKVF	5409	5701	PSI-MOD:798@52|PSI-MOD:696@57|PSI-MOD:798@61			42704.8	18.0153	0.0795028	MAbPac-09	TreatmentNP00	injrep03	biorep03	techrep01	406457	13531
9021635	42704.8	33.191	33.191	33.191	P02768	Albumin	DAHKSEVAHRFKDLGEENFKALVLIAFAQYLQQCPFEDHVKLVNEVTEFAKTCVADESAENCDKSLHTLFGDKLCTVATLRETYGEMADCCAKQEPERNECFLQHKDDNPNLPRLVRPEVDVMCTAFHDNEETFLKKYLYEIARRHPYFYAPELLFFAKRYKAAFTECCQAADKAACLLPKLDELRDEGKASSAKQRLKCASLQKFGERAFKAWAVARLSQRFPKAEFAEVSKLVTDLTKVHTECCHGDLLECADDRADLAKYICENQDSISSKLKECCEKPLLEKSHCIAEVENDEMPADLPSLAADFVESKDVCKNYAEAKDVFLGMFLYEYARRHPDYSVVLLLRLAKTYETTLEKCCAAADPHECYAKVF	5409	5701	PSI-MOD:798@52|PSI-MOD:696@57|PSI-MOD:798@61			42704.8	18.0153	0.0795028	MAbPac-09	TreatmentNP01	injrep01	biorep03	techrep01	41440	2448
9021635	42704.8	35.679	35.679	35.679	P02768	Albumin	DAHKSEVAHRFKDLGEENFKALVLIAFAQYLQQCPFEDHVKLVNEVTEFAKTCVADESAENCDKSLHTLFGDKLCTVATLRETYGEMADCCAKQEPERNECFLQHKDDNPNLPRLVRPEVDVMCTAFHDNEETFLKKYLYEIARRHPYFYAPELLFFAKRYKAAFTECCQAADKAACLLPKLDELRDEGKASSAKQRLKCASLQKFGERAFKAWAVARLSQRFPKAEFAEVSKLVTDLTKVHTECCHGDLLECADDRADLAKYICENQDSISSKLKECCEKPLLEKSHCIAEVENDEMPADLPSLAADFVESKDVCKNYAEAKDVFLGMFLYEYARRHPDYSVVLLLRLAKTYETTLEKCCAAADPHECYAKVF	5409	5701	PSI-MOD:798@52|PSI-MOD:696@57|PSI-MOD:798@61			42704.8	18.0153	0.0795028	MAbPac-09	TreatmentNP01	injrep03	biorep03	techrep01	38498	2501
9021635	42704.8	35.979	36.013	35.996	P02768	Albumin	DAHKSEVAHRFKDLGEENFKALVLIAFAQYLQQCPFEDHVKLVNEVTEFAKTCVADESAENCDKSLHTLFGDKLCTVATLRETYGEMADCCAKQEPERNECFLQHKDDNPNLPRLVRPEVDVMCTAFHDNEETFLKKYLYEIARRHPYFYAPELLFFAKRYKAAFTECCQAADKAACLLPKLDELRDEGKASSAKQRLKCASLQKFGERAFKAWAVARLSQRFPKAEFAEVSKLVTDLTKVHTECCHGDLLECADDRADLAKYICENQDSISSKLKECCEKPLLEKSHCIAEVENDEMPADLPSLAADFVESKDVCKNYAEAKDVFLGMFLYEYARRHPDYSVVLLLRLAKTYETTLEKCCAAADPHECYAKVF	5409	5701	PSI-MOD:798@52|PSI-MOD:696@57|PSI-MOD:798@61			42704.8	18.0153	0.0795028	MAbPac-09	TreatmentNP12	injrep02	biorep03	techrep04	161596	8836
9021635	42704.8	21.343	35.495	26.0973	P02768	Albumin	DAHKSEVAHRFKDLGEENFKALVLIAFAQYLQQCPFEDHVKLVNEVTEFAKTCVADESAENCDKSLHTLFGDKLCTVATLRETYGEMADCCAKQEPERNECFLQHKDDNPNLPRLVRPEVDVMCTAFHDNEETFLKKYLYEIARRHPYFYAPELLFFAKRYKAAFTECCQAADKAACLLPKLDELRDEGKASSAKQRLKCASLQKFGERAFKAWAVARLSQRFPKAEFAEVSKLVTDLTKVHTECCHGDLLECADDRADLAKYICENQDSISSKLKECCEKPLLEKSHCIAEVENDEMPADLPSLAADFVESKDVCKNYAEAKDVFLGMFLYEYARRHPDYSVVLLLRLAKTYETTLEKCCAAADPHECYAKVF	5409	5701	PSI-MOD:798@52|PSI-MOD:696@57|PSI-MOD:798@61			42704.8	18.0153	0.0795028	MAbPac-09	TreatmentNP00	injrep01	biorep02	techrep02	264287	16578
9021635	42704.8	34.445	34.478	34.4615	P02768	Albumin	DAHKSEVAHRFKDLGEENFKALVLIAFAQYLQQCPFEDHVKLVNEVTEFAKTCVADESAENCDKSLHTLFGDKLCTVATLRETYGEMADCCAKQEPERNECFLQHKDDNPNLPRLVRPEVDVMCTAFHDNEETFLKKYLYEIARRHPYFYAPELLFFAKRYKAAFTECCQAADKAACLLPKLDELRDEGKASSAKQRLKCASLQKFGERAFKAWAVARLSQRFPKAEFAEVSKLVTDLTKVHTECCHGDLLECADDRADLAKYICENQDSISSKLKECCEKPLLEKSHCIAEVENDEMPADLPSLAADFVESKDVCKNYAEAKDVFLGMFLYEYARRHPDYSVVLLLRLAKTYETTLEKCCAAADPHECYAKVF	5409	5701	PSI-MOD:798@52|PSI-MOD:696@57|PSI-MOD:798@61			42704.8	18.0153	0.0795028	MAbPac-09	TreatmentNP00	injrep02	biorep02	techrep01	149851	9467
9021635	42704.8	31.964	31.964	31.964	P02768	Albumin	DAHKSEVAHRFKDLGEENFKALVLIAFAQYLQQCPFEDHVKLVNEVTEFAKTCVADESAENCDKSLHTLFGDKLCTVATLRETYGEMADCCAKQEPERNECFLQHKDDNPNLPRLVRPEVDVMCTAFHDNEETFLKKYLYEIARRHPYFYAPELLFFAKRYKAAFTECCQAADKAACLLPKLDELRDEGKASSAKQRLKCASLQKFGERAFKAWAVARLSQRFPKAEFAEVSKLVTDLTKVHTECCHGDLLECADDRADLAKYICENQDSISSKLKECCEKPLLEKSHCIAEVENDEMPADLPSLAADFVESKDVCKNYAEAKDVFLGMFLYEYARRHPDYSVVLLLRLAKTYETTLEKCCAAADPHECYAKVF	5409	5701	PSI-MOD:798@52|PSI-MOD:696@57|PSI-MOD:798@61			42704.8	18.0153	0.0795028	MAbPac-09	TreatmentNP00	injrep02	biorep02	techrep02	95209	6196
9021635	42704.8	30.852	35.346	33.8323	P02768	Albumin	DAHKSEVAHRFKDLGEENFKALVLIAFAQYLQQCPFEDHVKLVNEVTEFAKTCVADESAENCDKSLHTLFGDKLCTVATLRETYGEMADCCAKQEPERNECFLQHKDDNPNLPRLVRPEVDVMCTAFHDNEETFLKKYLYEIARRHPYFYAPELLFFAKRYKAAFTECCQAADKAACLLPKLDELRDEGKASSAKQRLKCASLQKFGERAFKAWAVARLSQRFPKAEFAEVSKLVTDLTKVHTECCHGDLLECADDRADLAKYICENQDSISSKLKECCEKPLLEKSHCIAEVENDEMPADLPSLAADFVESKDVCKNYAEAKDVFLGMFLYEYARRHPDYSVVLLLRLAKTYETTLEKCCAAADPHECYAKVF	5409	5701	PSI-MOD:798@52|PSI-MOD:696@57|PSI-MOD:798@61			42704.8	18.0153	0.0795028	MAbPac-09	TreatmentNP00	injrep03	biorep02	techrep02	425384	28702
9021635	42704.8	23.468	23.468	23.468	P02768	Albumin	DAHKSEVAHRFKDLGEENFKALVLIAFAQYLQQCPFEDHVKLVNEVTEFAKTCVADESAENCDKSLHTLFGDKLCTVATLRETYGEMADCCAKQEPERNECFLQHKDDNPNLPRLVRPEVDVMCTAFHDNEETFLKKYLYEIARRHPYFYAPELLFFAKRYKAAFTECCQAADKAACLLPKLDELRDEGKASSAKQRLKCASLQKFGERAFKAWAVARLSQRFPKAEFAEVSKLVTDLTKVHTECCHGDLLECADDRADLAKYICENQDSISSKLKECCEKPLLEKSHCIAEVENDEMPADLPSLAADFVESKDVCKNYAEAKDVFLGMFLYEYARRHPDYSVVLLLRLAKTYETTLEKCCAAADPHECYAKVF	5409	5701	PSI-MOD:798@52|PSI-MOD:696@57|PSI-MOD:798@61			42704.8	18.0153	0.0795028	MAbPac-09	TreatmentNP00	injrep03	biorep02	techrep03	146117	12589
9021635	42704.8	34.262	34.262	34.262	P02768	Albumin	DAHKSEVAHRFKDLGEENFKALVLIAFAQYLQQCPFEDHVKLVNEVTEFAKTCVADESAENCDKSLHTLFGDKLCTVATLRETYGEMADCCAKQEPERNECFLQHKDDNPNLPRLVRPEVDVMCTAFHDNEETFLKKYLYEIARRHPYFYAPELLFFAKRYKAAFTECCQAADKAACLLPKLDELRDEGKASSAKQRLKCASLQKFGERAFKAWAVARLSQRFPKAEFAEVSKLVTDLTKVHTECCHGDLLECADDRADLAKYICENQDSISSKLKECCEKPLLEKSHCIAEVENDEMPADLPSLAADFVESKDVCKNYAEAKDVFLGMFLYEYARRHPDYSVVLLLRLAKTYETTLEKCCAAADPHECYAKVF	5409	5701	PSI-MOD:798@52|PSI-MOD:696@57|PSI-MOD:798@61			42704.8	18.0153	0.0795028	MAbPac-09	TreatmentNP01	injrep01	biorep02	techrep02	84758	4622
9021635	42704.8	24.859	24.892	24.8755	P02768	Albumin	DAHKSEVAHRFKDLGEENFKALVLIAFAQYLQQCPFEDHVKLVNEVTEFAKTCVADESAENCDKSLHTLFGDKLCTVATLRETYGEMADCCAKQEPERNECFLQHKDDNPNLPRLVRPEVDVMCTAFHDNEETFLKKYLYEIARRHPYFYAPELLFFAKRYKAAFTECCQAADKAACLLPKLDELRDEGKASSAKQRLKCASLQKFGERAFKAWAVARLSQRFPKAEFAEVSKLVTDLTKVHTECCHGDLLECADDRADLAKYICENQDSISSKLKECCEKPLLEKSHCIAEVENDEMPADLPSLAADFVESKDVCKNYAEAKDVFLGMFLYEYARRHPDYSVVLLLRLAKTYETTLEKCCAAADPHECYAKVF	5409	5701	PSI-MOD:798@52|PSI-MOD:696@57|PSI-MOD:798@61			42704.8	18.0153	0.0795028	MAbPac-09	TreatmentNP01	injrep02	biorep02	techrep02	110071	4711
9021635	42704.8	32.35	32.35	32.35	P02768	Albumin	DAHKSEVAHRFKDLGEENFKALVLIAFAQYLQQCPFEDHVKLVNEVTEFAKTCVADESAENCDKSLHTLFGDKLCTVATLRETYGEMADCCAKQEPERNECFLQHKDDNPNLPRLVRPEVDVMCTAFHDNEETFLKKYLYEIARRHPYFYAPELLFFAKRYKAAFTECCQAADKAACLLPKLDELRDEGKASSAKQRLKCASLQKFGERAFKAWAVARLSQRFPKAEFAEVSKLVTDLTKVHTECCHGDLLECADDRADLAKYICENQDSISSKLKECCEKPLLEKSHCIAEVENDEMPADLPSLAADFVESKDVCKNYAEAKDVFLGMFLYEYARRHPDYSVVLLLRLAKTYETTLEKCCAAADPHECYAKVF	5409	5701	PSI-MOD:798@52|PSI-MOD:696@57|PSI-MOD:798@61			42704.8	18.0153	0.0795028	MAbPac-09	TreatmentNP01	injrep02	biorep02	techrep03	48837	2910
9021635	42704.8	25.053	27.835	26.9053	P02768	Albumin	DAHKSEVAHRFKDLGEENFKALVLIAFAQYLQQCPFEDHVKLVNEVTEFAKTCVADESAENCDKSLHTLFGDKLCTVATLRETYGEMADCCAKQEPERNECFLQHKDDNPNLPRLVRPEVDVMCTAFHDNEETFLKKYLYEIARRHPYFYAPELLFFAKRYKAAFTECCQAADKAACLLPKLDELRDEGKASSAKQRLKCASLQKFGERAFKAWAVARLSQRFPKAEFAEVSKLVTDLTKVHTECCHGDLLECADDRADLAKYICENQDSISSKLKECCEKPLLEKSHCIAEVENDEMPADLPSLAADFVESKDVCKNYAEAKDVFLGMFLYEYARRHPDYSVVLLLRLAKTYETTLEKCCAAADPHECYAKVF	5409	5701	PSI-MOD:798@52|PSI-MOD:696@57|PSI-MOD:798@61			42704.8	18.0153	0.0795028	MAbPac-10	TreatmentNP00	injrep01	biorep01	techrep02	110254	41113
9021635	42704.8	21.627	32.501	27.0658	P02768	Albumin	DAHKSEVAHRFKDLGEENFKALVLIAFAQYLQQCPFEDHVKLVNEVTEFAKTCVADESAENCDKSLHTLFGDKLCTVATLRETYGEMADCCAKQEPERNECFLQHKDDNPNLPRLVRPEVDVMCTAFHDNEETFLKKYLYEIARRHPYFYAPELLFFAKRYKAAFTECCQAADKAACLLPKLDELRDEGKASSAKQRLKCASLQKFGERAFKAWAVARLSQRFPKAEFAEVSKLVTDLTKVHTECCHGDLLECADDRADLAKYICENQDSISSKLKECCEKPLLEKSHCIAEVENDEMPADLPSLAADFVESKDVCKNYAEAKDVFLGMFLYEYARRHPDYSVVLLLRLAKTYETTLEKCCAAADPHECYAKVF	5409	5701	PSI-MOD:798@52|PSI-MOD:696@57|PSI-MOD:798@61			42704.8	18.0153	0.0795028	MAbPac-10	TreatmentNP00	injrep02	biorep01	techrep03	61660	34011
9021635	42704.8	33.301	33.338	33.3195	P02768	Albumin	DAHKSEVAHRFKDLGEENFKALVLIAFAQYLQQCPFEDHVKLVNEVTEFAKTCVADESAENCDKSLHTLFGDKLCTVATLRETYGEMADCCAKQEPERNECFLQHKDDNPNLPRLVRPEVDVMCTAFHDNEETFLKKYLYEIARRHPYFYAPELLFFAKRYKAAFTECCQAADKAACLLPKLDELRDEGKASSAKQRLKCASLQKFGERAFKAWAVARLSQRFPKAEFAEVSKLVTDLTKVHTECCHGDLLECADDRADLAKYICENQDSISSKLKECCEKPLLEKSHCIAEVENDEMPADLPSLAADFVESKDVCKNYAEAKDVFLGMFLYEYARRHPDYSVVLLLRLAKTYETTLEKCCAAADPHECYAKVF	5409	5701	PSI-MOD:798@52|PSI-MOD:696@57|PSI-MOD:798@61			42704.8	18.0153	0.0795028	MAbPac-10	TreatmentNP00	injrep03	biorep01	techrep02	26810	12716
9021635	42704.8	21.244	32.05	28.4453	P02768	Albumin	DAHKSEVAHRFKDLGEENFKALVLIAFAQYLQQCPFEDHVKLVNEVTEFAKTCVADESAENCDKSLHTLFGDKLCTVATLRETYGEMADCCAKQEPERNECFLQHKDDNPNLPRLVRPEVDVMCTAFHDNEETFLKKYLYEIARRHPYFYAPELLFFAKRYKAAFTECCQAADKAACLLPKLDELRDEGKASSAKQRLKCASLQKFGERAFKAWAVARLSQRFPKAEFAEVSKLVTDLTKVHTECCHGDLLECADDRADLAKYICENQDSISSKLKECCEKPLLEKSHCIAEVENDEMPADLPSLAADFVESKDVCKNYAEAKDVFLGMFLYEYARRHPDYSVVLLLRLAKTYETTLEKCCAAADPHECYAKVF	5409	5701	PSI-MOD:798@52|PSI-MOD:696@57|PSI-MOD:798@61			42704.8	18.0153	0.0795028	MAbPac-10	TreatmentNP00	injrep03	biorep01	techrep03	40401	30281
9021640	24977.2	25.495	41.044	34.3086	P02768	Albumin	DAHKSEVAHRFKDLGEENFKALVLIAFAQYLQQCPFEDHVKLVNEVTEFAKTCVADESAENCDKSLHTLFGDKLCTVATLRETYGEMADCCAKQEPERNECFLQHKDDNPNLPRLVRPEVDVMCTAFHDNEETFLKKYLYETTLEKCCAAADPHECYAKVFDEFKPLVEEPQNLIKQNCELFEQLGEYKFQNALLVRYTKKVPQVSTPTLVEVSRNL	6702	6713	PSI-MOD:798@52|PSI-MOD:798@61			24977.2	18.0153	0.0910388	MAbPac-09	TreatmentNP00	injrep01	biorep03	techrep01	10954253	322295
9021640	24977.2	25.224	40.158	32.8289	P02768	Albumin	DAHKSEVAHRFKDLGEENFKALVLIAFAQYLQQCPFEDHVKLVNEVTEFAKTCVADESAENCDKSLHTLFGDKLCTVATLRETYGEMADCCAKQEPERNECFLQHKDDNPNLPRLVRPEVDVMCTAFHDNEETFLKKYLYETTLEKCCAAADPHECYAKVFDEFKPLVEEPQNLIKQNCELFEQLGEYKFQNALLVRYTKKVPQVSTPTLVEVSRNL	6702	6713	PSI-MOD:798@52|PSI-MOD:798@61			24977.2	18.0153	0.0910388	MAbPac-09	TreatmentNP00	injrep01	biorep03	techrep02	7741172	268279
9021640	24977.2	25.618	40.619	33.3317	P02768	Albumin	DAHKSEVAHRFKDLGEENFKALVLIAFAQYLQQCPFEDHVKLVNEVTEFAKTCVADESAENCDKSLHTLFGDKLCTVATLRETYGEMADCCAKQEPERNECFLQHKDDNPNLPRLVRPEVDVMCTAFHDNEETFLKKYLYETTLEKCCAAADPHECYAKVFDEFKPLVEEPQNLIKQNCELFEQLGEYKFQNALLVRYTKKVPQVSTPTLVEVSRNL	6702	6713	PSI-MOD:798@52|PSI-MOD:798@61			24977.2	18.0153	0.0910388	MAbPac-09	TreatmentNP00	injrep01	biorep03	techrep03	3776496	147113
9021640	24977.2	26.039	40.981	34.1549	P02768	Albumin	DAHKSEVAHRFKDLGEENFKALVLIAFAQYLQQCPFEDHVKLVNEVTEFAKTCVADESAENCDKSLHTLFGDKLCTVATLRETYGEMADCCAKQEPERNECFLQHKDDNPNLPRLVRPEVDVMCTAFHDNEETFLKKYLYETTLEKCCAAADPHECYAKVFDEFKPLVEEPQNLIKQNCELFEQLGEYKFQNALLVRYTKKVPQVSTPTLVEVSRNL	6702	6713	PSI-MOD:798@52|PSI-MOD:798@61			24977.2	18.0153	0.0910388	MAbPac-09	TreatmentNP00	injrep02	biorep03	techrep01	6860165	212785
9021640	24977.2	25.489	40.574	32.2295	P02768	Albumin	DAHKSEVAHRFKDLGEENFKALVLIAFAQYLQQCPFEDHVKLVNEVTEFAKTCVADESAENCDKSLHTLFGDKLCTVATLRETYGEMADCCAKQEPERNECFLQHKDDNPNLPRLVRPEVDVMCTAFHDNEETFLKKYLYETTLEKCCAAADPHECYAKVFDEFKPLVEEPQNLIKQNCELFEQLGEYKFQNALLVRYTKKVPQVSTPTLVEVSRNL	6702	6713	PSI-MOD:798@52|PSI-MOD:798@61			24977.2	18.0153	0.0910388	MAbPac-09	TreatmentNP00	injrep02	biorep03	techrep02	6494007	225207
9021640	24977.2	26.13	40.757	32.4926	P02768	Albumin	DAHKSEVAHRFKDLGEENFKALVLIAFAQYLQQCPFEDHVKLVNEVTEFAKTCVADESAENCDKSLHTLFGDKLCTVATLRETYGEMADCCAKQEPERNECFLQHKDDNPNLPRLVRPEVDVMCTAFHDNEETFLKKYLYETTLEKCCAAADPHECYAKVFDEFKPLVEEPQNLIKQNCELFEQLGEYKFQNALLVRYTKKVPQVSTPTLVEVSRNL	6702	6713	PSI-MOD:798@52|PSI-MOD:798@61			24977.2	18.0153	0.0910388	MAbPac-09	TreatmentNP00	injrep02	biorep03	techrep03	7485762	283870
9021640	24977.2	25.335	39.939	32.5259	P02768	Albumin	DAHKSEVAHRFKDLGEENFKALVLIAFAQYLQQCPFEDHVKLVNEVTEFAKTCVADESAENCDKSLHTLFGDKLCTVATLRETYGEMADCCAKQEPERNECFLQHKDDNPNLPRLVRPEVDVMCTAFHDNEETFLKKYLYETTLEKCCAAADPHECYAKVFDEFKPLVEEPQNLIKQNCELFEQLGEYKFQNALLVRYTKKVPQVSTPTLVEVSRNL	6702	6713	PSI-MOD:798@52|PSI-MOD:798@61			24977.2	18.0153	0.0910388	MAbPac-09	TreatmentNP00	injrep03	biorep03	techrep01	4060821	135183
9021640	24977.2	25.082	39.081	30.4362	P02768	Albumin	DAHKSEVAHRFKDLGEENFKALVLIAFAQYLQQCPFEDHVKLVNEVTEFAKTCVADESAENCDKSLHTLFGDKLCTVATLRETYGEMADCCAKQEPERNECFLQHKDDNPNLPRLVRPEVDVMCTAFHDNEETFLKKYLYETTLEKCCAAADPHECYAKVFDEFKPLVEEPQNLIKQNCELFEQLGEYKFQNALLVRYTKKVPQVSTPTLVEVSRNL	6702	6713	PSI-MOD:798@52|PSI-MOD:798@61			24977.2	18.0153	0.0910388	MAbPac-09	TreatmentNP00	injrep03	biorep03	techrep02	6821100	261444
9021640	24977.2	27.107	40.528	34.3014	P02768	Albumin	DAHKSEVAHRFKDLGEENFKALVLIAFAQYLQQCPFEDHVKLVNEVTEFAKTCVADESAENCDKSLHTLFGDKLCTVATLRETYGEMADCCAKQEPERNECFLQHKDDNPNLPRLVRPEVDVMCTAFHDNEETFLKKYLYETTLEKCCAAADPHECYAKVFDEFKPLVEEPQNLIKQNCELFEQLGEYKFQNALLVRYTKKVPQVSTPTLVEVSRNL	6702	6713	PSI-MOD:798@52|PSI-MOD:798@61			24977.2	18.0153	0.0910388	MAbPac-09	TreatmentNP00	injrep03	biorep03	techrep03	5894442	235790
9021640	24977.2	25.169	40.402	32.8765	P02768	Albumin	DAHKSEVAHRFKDLGEENFKALVLIAFAQYLQQCPFEDHVKLVNEVTEFAKTCVADESAENCDKSLHTLFGDKLCTVATLRETYGEMADCCAKQEPERNECFLQHKDDNPNLPRLVRPEVDVMCTAFHDNEETFLKKYLYETTLEKCCAAADPHECYAKVFDEFKPLVEEPQNLIKQNCELFEQLGEYKFQNALLVRYTKKVPQVSTPTLVEVSRNL	6702	6713	PSI-MOD:798@52|PSI-MOD:798@61			24977.2	18.0153	0.0910388	MAbPac-09	TreatmentNP01	injrep01	biorep03	techrep01	2356009	139183
9021640	24977.2	26.316	40.784	34.0794	P02768	Albumin	DAHKSEVAHRFKDLGEENFKALVLIAFAQYLQQCPFEDHVKLVNEVTEFAKTCVADESAENCDKSLHTLFGDKLCTVATLRETYGEMADCCAKQEPERNECFLQHKDDNPNLPRLVRPEVDVMCTAFHDNEETFLKKYLYETTLEKCCAAADPHECYAKVFDEFKPLVEEPQNLIKQNCELFEQLGEYKFQNALLVRYTKKVPQVSTPTLVEVSRNL	6702	6713	PSI-MOD:798@52|PSI-MOD:798@61			24977.2	18.0153	0.0910388	MAbPac-09	TreatmentNP01	injrep01	biorep03	techrep02	1436680	103676
9021640	24977.2	25.491	40.613	33.8612	P02768	Albumin	DAHKSEVAHRFKDLGEENFKALVLIAFAQYLQQCPFEDHVKLVNEVTEFAKTCVADESAENCDKSLHTLFGDKLCTVATLRETYGEMADCCAKQEPERNECFLQHKDDNPNLPRLVRPEVDVMCTAFHDNEETFLKKYLYETTLEKCCAAADPHECYAKVFDEFKPLVEEPQNLIKQNCELFEQLGEYKFQNALLVRYTKKVPQVSTPTLVEVSRNL	6702	6713	PSI-MOD:798@52|PSI-MOD:798@61			24977.2	18.0153	0.0910388	MAbPac-09	TreatmentNP01	injrep01	biorep03	techrep03	1133764	149508
9021640	24977.2	25.649	40.815	34.6625	P02768	Albumin	DAHKSEVAHRFKDLGEENFKALVLIAFAQYLQQCPFEDHVKLVNEVTEFAKTCVADESAENCDKSLHTLFGDKLCTVATLRETYGEMADCCAKQEPERNECFLQHKDDNPNLPRLVRPEVDVMCTAFHDNEETFLKKYLYETTLEKCCAAADPHECYAKVFDEFKPLVEEPQNLIKQNCELFEQLGEYKFQNALLVRYTKKVPQVSTPTLVEVSRNL	6702	6713	PSI-MOD:798@52|PSI-MOD:798@61			24977.2	18.0153	0.0910388	MAbPac-09	TreatmentNP01	injrep02	biorep03	techrep01	2443500	159945
9021640	24977.2	27.673	39.089	33.7259	P02768	Albumin	DAHKSEVAHRFKDLGEENFKALVLIAFAQYLQQCPFEDHVKLVNEVTEFAKTCVADESAENCDKSLHTLFGDKLCTVATLRETYGEMADCCAKQEPERNECFLQHKDDNPNLPRLVRPEVDVMCTAFHDNEETFLKKYLYETTLEKCCAAADPHECYAKVFDEFKPLVEEPQNLIKQNCELFEQLGEYKFQNALLVRYTKKVPQVSTPTLVEVSRNL	6702	6713	PSI-MOD:798@52|PSI-MOD:798@61			24977.2	18.0153	0.0910388	MAbPac-09	TreatmentNP01	injrep02	biorep03	techrep02	1385604	99817
9021640	24977.2	25.7	38.762	34.0819	P02768	Albumin	DAHKSEVAHRFKDLGEENFKALVLIAFAQYLQQCPFEDHVKLVNEVTEFAKTCVADESAENCDKSLHTLFGDKLCTVATLRETYGEMADCCAKQEPERNECFLQHKDDNPNLPRLVRPEVDVMCTAFHDNEETFLKKYLYETTLEKCCAAADPHECYAKVFDEFKPLVEEPQNLIKQNCELFEQLGEYKFQNALLVRYTKKVPQVSTPTLVEVSRNL	6702	6713	PSI-MOD:798@52|PSI-MOD:798@61			24977.2	18.0153	0.0910388	MAbPac-09	TreatmentNP01	injrep02	biorep03	techrep03	821604	104087
9021640	24977.2	25.227	40.563	33.2176	P02768	Albumin	DAHKSEVAHRFKDLGEENFKALVLIAFAQYLQQCPFEDHVKLVNEVTEFAKTCVADESAENCDKSLHTLFGDKLCTVATLRETYGEMADCCAKQEPERNECFLQHKDDNPNLPRLVRPEVDVMCTAFHDNEETFLKKYLYETTLEKCCAAADPHECYAKVFDEFKPLVEEPQNLIKQNCELFEQLGEYKFQNALLVRYTKKVPQVSTPTLVEVSRNL	6702	6713	PSI-MOD:798@52|PSI-MOD:798@61			24977.2	18.0153	0.0910388	MAbPac-09	TreatmentNP01	injrep03	biorep03	techrep01	1607370	104440
9021640	24977.2	25.094	39.693	32.9056	P02768	Albumin	DAHKSEVAHRFKDLGEENFKALVLIAFAQYLQQCPFEDHVKLVNEVTEFAKTCVADESAENCDKSLHTLFGDKLCTVATLRETYGEMADCCAKQEPERNECFLQHKDDNPNLPRLVRPEVDVMCTAFHDNEETFLKKYLYETTLEKCCAAADPHECYAKVFDEFKPLVEEPQNLIKQNCELFEQLGEYKFQNALLVRYTKKVPQVSTPTLVEVSRNL	6702	6713	PSI-MOD:798@52|PSI-MOD:798@61			24977.2	18.0153	0.0910388	MAbPac-09	TreatmentNP01	injrep03	biorep03	techrep02	1347558	102239
9021640	24977.2	26.056	40.508	33.7103	P02768	Albumin	DAHKSEVAHRFKDLGEENFKALVLIAFAQYLQQCPFEDHVKLVNEVTEFAKTCVADESAENCDKSLHTLFGDKLCTVATLRETYGEMADCCAKQEPERNECFLQHKDDNPNLPRLVRPEVDVMCTAFHDNEETFLKKYLYETTLEKCCAAADPHECYAKVFDEFKPLVEEPQNLIKQNCELFEQLGEYKFQNALLVRYTKKVPQVSTPTLVEVSRNL	6702	6713	PSI-MOD:798@52|PSI-MOD:798@61			24977.2	18.0153	0.0910388	MAbPac-09	TreatmentNP01	injrep03	biorep03	techrep03	1501302	180873
9021640	24977.2	25.995	40.584	34.4182	P02768	Albumin	DAHKSEVAHRFKDLGEENFKALVLIAFAQYLQQCPFEDHVKLVNEVTEFAKTCVADESAENCDKSLHTLFGDKLCTVATLRETYGEMADCCAKQEPERNECFLQHKDDNPNLPRLVRPEVDVMCTAFHDNEETFLKKYLYETTLEKCCAAADPHECYAKVFDEFKPLVEEPQNLIKQNCELFEQLGEYKFQNALLVRYTKKVPQVSTPTLVEVSRNL	6702	6713	PSI-MOD:798@52|PSI-MOD:798@61			24977.2	18.0153	0.0910388	MAbPac-09	TreatmentNP02	injrep01	biorep03	techrep01	1476321	347749
9021640	24977.2	25.112	36.179	31.7886	P02768	Albumin	DAHKSEVAHRFKDLGEENFKALVLIAFAQYLQQCPFEDHVKLVNEVTEFAKTCVADESAENCDKSLHTLFGDKLCTVATLRETYGEMADCCAKQEPERNECFLQHKDDNPNLPRLVRPEVDVMCTAFHDNEETFLKKYLYETTLEKCCAAADPHECYAKVFDEFKPLVEEPQNLIKQNCELFEQLGEYKFQNALLVRYTKKVPQVSTPTLVEVSRNL	6702	6713	PSI-MOD:798@52|PSI-MOD:798@61			24977.2	18.0153	0.0910388	MAbPac-09	TreatmentNP02	injrep01	biorep03	techrep02	1859106	257715
9021640	24977.2	25.794	39.443	31.6725	P02768	Albumin	DAHKSEVAHRFKDLGEENFKALVLIAFAQYLQQCPFEDHVKLVNEVTEFAKTCVADESAENCDKSLHTLFGDKLCTVATLRETYGEMADCCAKQEPERNECFLQHKDDNPNLPRLVRPEVDVMCTAFHDNEETFLKKYLYETTLEKCCAAADPHECYAKVFDEFKPLVEEPQNLIKQNCELFEQLGEYKFQNALLVRYTKKVPQVSTPTLVEVSRNL	6702	6713	PSI-MOD:798@52|PSI-MOD:798@61			24977.2	18.0153	0.0910388	MAbPac-09	TreatmentNP02	injrep01	biorep03	techrep03	1318176	190910
9021640	24977.2	26.538	40.122	33.5664	P02768	Albumin	DAHKSEVAHRFKDLGEENFKALVLIAFAQYLQQCPFEDHVKLVNEVTEFAKTCVADESAENCDKSLHTLFGDKLCTVATLRETYGEMADCCAKQEPERNECFLQHKDDNPNLPRLVRPEVDVMCTAFHDNEETFLKKYLYETTLEKCCAAADPHECYAKVFDEFKPLVEEPQNLIKQNCELFEQLGEYKFQNALLVRYTKKVPQVSTPTLVEVSRNL	6702	6713	PSI-MOD:798@52|PSI-MOD:798@61			24977.2	18.0153	0.0910388	MAbPac-09	TreatmentNP02	injrep02	biorep03	techrep01	904925	220400
9021640	24977.2	25.421	40.311	32.078	P02768	Albumin	DAHKSEVAHRFKDLGEENFKALVLIAFAQYLQQCPFEDHVKLVNEVTEFAKTCVADESAENCDKSLHTLFGDKLCTVATLRETYGEMADCCAKQEPERNECFLQHKDDNPNLPRLVRPEVDVMCTAFHDNEETFLKKYLYETTLEKCCAAADPHECYAKVFDEFKPLVEEPQNLIKQNCELFEQLGEYKFQNALLVRYTKKVPQVSTPTLVEVSRNL	6702	6713	PSI-MOD:798@52|PSI-MOD:798@61			24977.2	18.0153	0.0910388	MAbPac-09	TreatmentNP02	injrep02	biorep03	techrep02	1777706	253711
9021640	24977.2	25.587	39.683	32.5364	P02768	Albumin	DAHKSEVAHRFKDLGEENFKALVLIAFAQYLQQCPFEDHVKLVNEVTEFAKTCVADESAENCDKSLHTLFGDKLCTVATLRETYGEMADCCAKQEPERNECFLQHKDDNPNLPRLVRPEVDVMCTAFHDNEETFLKKYLYETTLEKCCAAADPHECYAKVFDEFKPLVEEPQNLIKQNCELFEQLGEYKFQNALLVRYTKKVPQVSTPTLVEVSRNL	6702	6713	PSI-MOD:798@52|PSI-MOD:798@61			24977.2	18.0153	0.0910388	MAbPac-09	TreatmentNP02	injrep02	biorep03	techrep03	2643689	394206
9021640	24977.2	26.212	40.973	31.8259	P02768	Albumin	DAHKSEVAHRFKDLGEENFKALVLIAFAQYLQQCPFEDHVKLVNEVTEFAKTCVADESAENCDKSLHTLFGDKLCTVATLRETYGEMADCCAKQEPERNECFLQHKDDNPNLPRLVRPEVDVMCTAFHDNEETFLKKYLYETTLEKCCAAADPHECYAKVFDEFKPLVEEPQNLIKQNCELFEQLGEYKFQNALLVRYTKKVPQVSTPTLVEVSRNL	6702	6713	PSI-MOD:798@52|PSI-MOD:798@61			24977.2	18.0153	0.0910388	MAbPac-09	TreatmentNP02	injrep03	biorep03	techrep01	794786	184984
9021640	24977.2	26.253	38.919	29.8774	P02768	Albumin	DAHKSEVAHRFKDLGEENFKALVLIAFAQYLQQCPFEDHVKLVNEVTEFAKTCVADESAENCDKSLHTLFGDKLCTVATLRETYGEMADCCAKQEPERNECFLQHKDDNPNLPRLVRPEVDVMCTAFHDNEETFLKKYLYETTLEKCCAAADPHECYAKVFDEFKPLVEEPQNLIKQNCELFEQLGEYKFQNALLVRYTKKVPQVSTPTLVEVSRNL	6702	6713	PSI-MOD:798@52|PSI-MOD:798@61			24977.2	18.0153	0.0910388	MAbPac-09	TreatmentNP02	injrep03	biorep03	techrep02	1155615	151934
9021640	24977.2	25.752	40.272	33.0555	P02768	Albumin	DAHKSEVAHRFKDLGEENFKALVLIAFAQYLQQCPFEDHVKLVNEVTEFAKTCVADESAENCDKSLHTLFGDKLCTVATLRETYGEMADCCAKQEPERNECFLQHKDDNPNLPRLVRPEVDVMCTAFHDNEETFLKKYLYETTLEKCCAAADPHECYAKVFDEFKPLVEEPQNLIKQNCELFEQLGEYKFQNALLVRYTKKVPQVSTPTLVEVSRNL	6702	6713	PSI-MOD:798@52|PSI-MOD:798@61			24977.2	18.0153	0.0910388	MAbPac-09	TreatmentNP02	injrep03	biorep03	techrep03	1937399	279715
9021640	24977.2	26.606	39.575	33.8338	P02768	Albumin	DAHKSEVAHRFKDLGEENFKALVLIAFAQYLQQCPFEDHVKLVNEVTEFAKTCVADESAENCDKSLHTLFGDKLCTVATLRETYGEMADCCAKQEPERNECFLQHKDDNPNLPRLVRPEVDVMCTAFHDNEETFLKKYLYETTLEKCCAAADPHECYAKVFDEFKPLVEEPQNLIKQNCELFEQLGEYKFQNALLVRYTKKVPQVSTPTLVEVSRNL	6702	6713	PSI-MOD:798@52|PSI-MOD:798@61			24977.2	18.0153	0.0910388	MAbPac-09	TreatmentNP12	injrep01	biorep03	techrep04	2683550	143123
9021640	24977.2	25.46	40.248	34.2319	P02768	Albumin	DAHKSEVAHRFKDLGEENFKALVLIAFAQYLQQCPFEDHVKLVNEVTEFAKTCVADESAENCDKSLHTLFGDKLCTVATLRETYGEMADCCAKQEPERNECFLQHKDDNPNLPRLVRPEVDVMCTAFHDNEETFLKKYLYETTLEKCCAAADPHECYAKVFDEFKPLVEEPQNLIKQNCELFEQLGEYKFQNALLVRYTKKVPQVSTPTLVEVSRNL	6702	6713	PSI-MOD:798@52|PSI-MOD:798@61			24977.2	18.0153	0.0910388	MAbPac-09	TreatmentNP12	injrep02	biorep03	techrep04	1289973	70536
9021640	24977.2	25.301	40.913	33.418	P02768	Albumin	DAHKSEVAHRFKDLGEENFKALVLIAFAQYLQQCPFEDHVKLVNEVTEFAKTCVADESAENCDKSLHTLFGDKLCTVATLRETYGEMADCCAKQEPERNECFLQHKDDNPNLPRLVRPEVDVMCTAFHDNEETFLKKYLYETTLEKCCAAADPHECYAKVFDEFKPLVEEPQNLIKQNCELFEQLGEYKFQNALLVRYTKKVPQVSTPTLVEVSRNL	6702	6713	PSI-MOD:798@52|PSI-MOD:798@61			24977.2	18.0153	0.0910388	MAbPac-09	TreatmentNP12	injrep03	biorep03	techrep04	2286981	133020
9021640	24977.2	25.213	39.91	33.0557	P02768	Albumin	DAHKSEVAHRFKDLGEENFKALVLIAFAQYLQQCPFEDHVKLVNEVTEFAKTCVADESAENCDKSLHTLFGDKLCTVATLRETYGEMADCCAKQEPERNECFLQHKDDNPNLPRLVRPEVDVMCTAFHDNEETFLKKYLYETTLEKCCAAADPHECYAKVFDEFKPLVEEPQNLIKQNCELFEQLGEYKFQNALLVRYTKKVPQVSTPTLVEVSRNL	6702	6713	PSI-MOD:798@52|PSI-MOD:798@61			24977.2	18.0153	0.0910388	MAbPac-09	TreatmentNP00	injrep01	biorep02	techrep01	4260273	257355
9021640	24977.2	26.242	41.01	35.3445	P02768	Albumin	DAHKSEVAHRFKDLGEENFKALVLIAFAQYLQQCPFEDHVKLVNEVTEFAKTCVADESAENCDKSLHTLFGDKLCTVATLRETYGEMADCCAKQEPERNECFLQHKDDNPNLPRLVRPEVDVMCTAFHDNEETFLKKYLYETTLEKCCAAADPHECYAKVFDEFKPLVEEPQNLIKQNCELFEQLGEYKFQNALLVRYTKKVPQVSTPTLVEVSRNL	6702	6713	PSI-MOD:798@52|PSI-MOD:798@61			24977.2	18.0153	0.0910388	MAbPac-09	TreatmentNP00	injrep01	biorep02	techrep02	3817487	239466
9021640	24977.2	25.257	40.906	33.7456	P02768	Albumin	DAHKSEVAHRFKDLGEENFKALVLIAFAQYLQQCPFEDHVKLVNEVTEFAKTCVADESAENCDKSLHTLFGDKLCTVATLRETYGEMADCCAKQEPERNECFLQHKDDNPNLPRLVRPEVDVMCTAFHDNEETFLKKYLYETTLEKCCAAADPHECYAKVFDEFKPLVEEPQNLIKQNCELFEQLGEYKFQNALLVRYTKKVPQVSTPTLVEVSRNL	6702	6713	PSI-MOD:798@52|PSI-MOD:798@61			24977.2	18.0153	0.0910388	MAbPac-09	TreatmentNP00	injrep01	biorep02	techrep03	2525080	192497
9021640	24977.2	25.494	40.302	31.3984	P02768	Albumin	DAHKSEVAHRFKDLGEENFKALVLIAFAQYLQQCPFEDHVKLVNEVTEFAKTCVADESAENCDKSLHTLFGDKLCTVATLRETYGEMADCCAKQEPERNECFLQHKDDNPNLPRLVRPEVDVMCTAFHDNEETFLKKYLYETTLEKCCAAADPHECYAKVFDEFKPLVEEPQNLIKQNCELFEQLGEYKFQNALLVRYTKKVPQVSTPTLVEVSRNL	6702	6713	PSI-MOD:798@52|PSI-MOD:798@61			24977.2	18.0153	0.0910388	MAbPac-09	TreatmentNP00	injrep02	biorep02	techrep01	5554563	350926
9021640	24977.2	25.364	40.88	34.7067	P02768	Albumin	DAHKSEVAHRFKDLGEENFKALVLIAFAQYLQQCPFEDHVKLVNEVTEFAKTCVADESAENCDKSLHTLFGDKLCTVATLRETYGEMADCCAKQEPERNECFLQHKDDNPNLPRLVRPEVDVMCTAFHDNEETFLKKYLYETTLEKCCAAADPHECYAKVFDEFKPLVEEPQNLIKQNCELFEQLGEYKFQNALLVRYTKKVPQVSTPTLVEVSRNL	6702	6713	PSI-MOD:798@52|PSI-MOD:798@61			24977.2	18.0153	0.0910388	MAbPac-09	TreatmentNP00	injrep02	biorep02	techrep02	3765731	245058
9021640	24977.2	25.095	40	31.4141	P02768	Albumin	DAHKSEVAHRFKDLGEENFKALVLIAFAQYLQQCPFEDHVKLVNEVTEFAKTCVADESAENCDKSLHTLFGDKLCTVATLRETYGEMADCCAKQEPERNECFLQHKDDNPNLPRLVRPEVDVMCTAFHDNEETFLKKYLYETTLEKCCAAADPHECYAKVFDEFKPLVEEPQNLIKQNCELFEQLGEYKFQNALLVRYTKKVPQVSTPTLVEVSRNL	6702	6713	PSI-MOD:798@52|PSI-MOD:798@61			24977.2	18.0153	0.0910388	MAbPac-09	TreatmentNP00	injrep02	biorep02	techrep03	6910913	559024
9021640	24977.2	25.934	40.976	34.0103	P02768	Albumin	DAHKSEVAHRFKDLGEENFKALVLIAFAQYLQQCPFEDHVKLVNEVTEFAKTCVADESAENCDKSLHTLFGDKLCTVATLRETYGEMADCCAKQEPERNECFLQHKDDNPNLPRLVRPEVDVMCTAFHDNEETFLKKYLYETTLEKCCAAADPHECYAKVFDEFKPLVEEPQNLIKQNCELFEQLGEYKFQNALLVRYTKKVPQVSTPTLVEVSRNL	6702	6713	PSI-MOD:798@52|PSI-MOD:798@61			24977.2	18.0153	0.0910388	MAbPac-09	TreatmentNP00	injrep03	biorep02	techrep01	5611359	370603
9021640	24977.2	25.719	40.132	31.945	P02768	Albumin	DAHKSEVAHRFKDLGEENFKALVLIAFAQYLQQCPFEDHVKLVNEVTEFAKTCVADESAENCDKSLHTLFGDKLCTVATLRETYGEMADCCAKQEPERNECFLQHKDDNPNLPRLVRPEVDVMCTAFHDNEETFLKKYLYETTLEKCCAAADPHECYAKVFDEFKPLVEEPQNLIKQNCELFEQLGEYKFQNALLVRYTKKVPQVSTPTLVEVSRNL	6702	6713	PSI-MOD:798@52|PSI-MOD:798@61			24977.2	18.0153	0.0910388	MAbPac-09	TreatmentNP00	injrep03	biorep02	techrep02	4383263	295749
9021640	24977.2	25.557	40.941	31.3911	P02768	Albumin	DAHKSEVAHRFKDLGEENFKALVLIAFAQYLQQCPFEDHVKLVNEVTEFAKTCVADESAENCDKSLHTLFGDKLCTVATLRETYGEMADCCAKQEPERNECFLQHKDDNPNLPRLVRPEVDVMCTAFHDNEETFLKKYLYETTLEKCCAAADPHECYAKVFDEFKPLVEEPQNLIKQNCELFEQLGEYKFQNALLVRYTKKVPQVSTPTLVEVSRNL	6702	6713	PSI-MOD:798@52|PSI-MOD:798@61			24977.2	18.0153	0.0910388	MAbPac-09	TreatmentNP00	injrep03	biorep02	techrep03	3340769	287838
9021640	24977.2	26.644	40.208	33.7487	P02768	Albumin	DAHKSEVAHRFKDLGEENFKALVLIAFAQYLQQCPFEDHVKLVNEVTEFAKTCVADESAENCDKSLHTLFGDKLCTVATLRETYGEMADCCAKQEPERNECFLQHKDDNPNLPRLVRPEVDVMCTAFHDNEETFLKKYLYETTLEKCCAAADPHECYAKVFDEFKPLVEEPQNLIKQNCELFEQLGEYKFQNALLVRYTKKVPQVSTPTLVEVSRNL	6702	6713	PSI-MOD:798@52|PSI-MOD:798@61			24977.2	18.0153	0.0910388	MAbPac-09	TreatmentNP01	injrep01	biorep02	techrep01	1906020	99236
9021640	24977.2	25.845	40.182	31.8469	P02768	Albumin	DAHKSEVAHRFKDLGEENFKALVLIAFAQYLQQCPFEDHVKLVNEVTEFAKTCVADESAENCDKSLHTLFGDKLCTVATLRETYGEMADCCAKQEPERNECFLQHKDDNPNLPRLVRPEVDVMCTAFHDNEETFLKKYLYETTLEKCCAAADPHECYAKVFDEFKPLVEEPQNLIKQNCELFEQLGEYKFQNALLVRYTKKVPQVSTPTLVEVSRNL	6702	6713	PSI-MOD:798@52|PSI-MOD:798@61			24977.2	18.0153	0.0910388	MAbPac-09	TreatmentNP01	injrep01	biorep02	techrep02	2287050	124707
9021640	24977.2	25.635	40.351	31.9975	P02768	Albumin	DAHKSEVAHRFKDLGEENFKALVLIAFAQYLQQCPFEDHVKLVNEVTEFAKTCVADESAENCDKSLHTLFGDKLCTVATLRETYGEMADCCAKQEPERNECFLQHKDDNPNLPRLVRPEVDVMCTAFHDNEETFLKKYLYETTLEKCCAAADPHECYAKVFDEFKPLVEEPQNLIKQNCELFEQLGEYKFQNALLVRYTKKVPQVSTPTLVEVSRNL	6702	6713	PSI-MOD:798@52|PSI-MOD:798@61			24977.2	18.0153	0.0910388	MAbPac-09	TreatmentNP01	injrep01	biorep02	techrep03	2812185	157786
9021640	24977.2	25.231	40.693	34.5357	P02768	Albumin	DAHKSEVAHRFKDLGEENFKALVLIAFAQYLQQCPFEDHVKLVNEVTEFAKTCVADESAENCDKSLHTLFGDKLCTVATLRETYGEMADCCAKQEPERNECFLQHKDDNPNLPRLVRPEVDVMCTAFHDNEETFLKKYLYETTLEKCCAAADPHECYAKVFDEFKPLVEEPQNLIKQNCELFEQLGEYKFQNALLVRYTKKVPQVSTPTLVEVSRNL	6702	6713	PSI-MOD:798@52|PSI-MOD:798@61			24977.2	18.0153	0.0910388	MAbPac-09	TreatmentNP01	injrep02	biorep02	techrep01	2270477	106504
9021640	24977.2	25.442	41.002	33.1377	P02768	Albumin	DAHKSEVAHRFKDLGEENFKALVLIAFAQYLQQCPFEDHVKLVNEVTEFAKTCVADESAENCDKSLHTLFGDKLCTVATLRETYGEMADCCAKQEPERNECFLQHKDDNPNLPRLVRPEVDVMCTAFHDNEETFLKKYLYETTLEKCCAAADPHECYAKVFDEFKPLVEEPQNLIKQNCELFEQLGEYKFQNALLVRYTKKVPQVSTPTLVEVSRNL	6702	6713	PSI-MOD:798@52|PSI-MOD:798@61			24977.2	18.0153	0.0910388	MAbPac-09	TreatmentNP01	injrep02	biorep02	techrep02	2093988	89614
9021640	24977.2	26.299	40.936	34.8682	P02768	Albumin	DAHKSEVAHRFKDLGEENFKALVLIAFAQYLQQCPFEDHVKLVNEVTEFAKTCVADESAENCDKSLHTLFGDKLCTVATLRETYGEMADCCAKQEPERNECFLQHKDDNPNLPRLVRPEVDVMCTAFHDNEETFLKKYLYETTLEKCCAAADPHECYAKVFDEFKPLVEEPQNLIKQNCELFEQLGEYKFQNALLVRYTKKVPQVSTPTLVEVSRNL	6702	6713	PSI-MOD:798@52|PSI-MOD:798@61			24977.2	18.0153	0.0910388	MAbPac-09	TreatmentNP01	injrep02	biorep02	techrep03	2061220	122817
9021640	24977.2	26.007	40.824	32.8792	P02768	Albumin	DAHKSEVAHRFKDLGEENFKALVLIAFAQYLQQCPFEDHVKLVNEVTEFAKTCVADESAENCDKSLHTLFGDKLCTVATLRETYGEMADCCAKQEPERNECFLQHKDDNPNLPRLVRPEVDVMCTAFHDNEETFLKKYLYETTLEKCCAAADPHECYAKVFDEFKPLVEEPQNLIKQNCELFEQLGEYKFQNALLVRYTKKVPQVSTPTLVEVSRNL	6702	6713	PSI-MOD:798@52|PSI-MOD:798@61			24977.2	18.0153	0.0910388	MAbPac-09	TreatmentNP01	injrep03	biorep02	techrep01	2659818	127357
9021640	24977.2	25.326	41.052	33.4151	P02768	Albumin	DAHKSEVAHRFKDLGEENFKALVLIAFAQYLQQCPFEDHVKLVNEVTEFAKTCVADESAENCDKSLHTLFGDKLCTVATLRETYGEMADCCAKQEPERNECFLQHKDDNPNLPRLVRPEVDVMCTAFHDNEETFLKKYLYETTLEKCCAAADPHECYAKVFDEFKPLVEEPQNLIKQNCELFEQLGEYKFQNALLVRYTKKVPQVSTPTLVEVSRNL	6702	6713	PSI-MOD:798@52|PSI-MOD:798@61			24977.2	18.0153	0.0910388	MAbPac-09	TreatmentNP01	injrep03	biorep02	techrep02	3989254	170961
9021640	24977.2	25.26	40.819	31.9078	P02768	Albumin	DAHKSEVAHRFKDLGEENFKALVLIAFAQYLQQCPFEDHVKLVNEVTEFAKTCVADESAENCDKSLHTLFGDKLCTVATLRETYGEMADCCAKQEPERNECFLQHKDDNPNLPRLVRPEVDVMCTAFHDNEETFLKKYLYETTLEKCCAAADPHECYAKVFDEFKPLVEEPQNLIKQNCELFEQLGEYKFQNALLVRYTKKVPQVSTPTLVEVSRNL	6702	6713	PSI-MOD:798@52|PSI-MOD:798@61			24977.2	18.0153	0.0910388	MAbPac-09	TreatmentNP01	injrep03	biorep02	techrep03	2006639	124240
9021640	24977.2	25.164	40.536	32.6402	P02768	Albumin	DAHKSEVAHRFKDLGEENFKALVLIAFAQYLQQCPFEDHVKLVNEVTEFAKTCVADESAENCDKSLHTLFGDKLCTVATLRETYGEMADCCAKQEPERNECFLQHKDDNPNLPRLVRPEVDVMCTAFHDNEETFLKKYLYETTLEKCCAAADPHECYAKVFDEFKPLVEEPQNLIKQNCELFEQLGEYKFQNALLVRYTKKVPQVSTPTLVEVSRNL	6702	6713	PSI-MOD:798@52|PSI-MOD:798@61			24977.2	18.0153	0.0910388	MAbPac-09	TreatmentNP02	injrep01	biorep02	techrep01	831873	145128
9021640	24977.2	26.116	40.763	33.7522	P02768	Albumin	DAHKSEVAHRFKDLGEENFKALVLIAFAQYLQQCPFEDHVKLVNEVTEFAKTCVADESAENCDKSLHTLFGDKLCTVATLRETYGEMADCCAKQEPERNECFLQHKDDNPNLPRLVRPEVDVMCTAFHDNEETFLKKYLYETTLEKCCAAADPHECYAKVFDEFKPLVEEPQNLIKQNCELFEQLGEYKFQNALLVRYTKKVPQVSTPTLVEVSRNL	6702	6713	PSI-MOD:798@52|PSI-MOD:798@61			24977.2	18.0153	0.0910388	MAbPac-09	TreatmentNP02	injrep01	biorep02	techrep02	1501827	184531
9021640	24977.2	25.092	39.684	31.892	P02768	Albumin	DAHKSEVAHRFKDLGEENFKALVLIAFAQYLQQCPFEDHVKLVNEVTEFAKTCVADESAENCDKSLHTLFGDKLCTVATLRETYGEMADCCAKQEPERNECFLQHKDDNPNLPRLVRPEVDVMCTAFHDNEETFLKKYLYETTLEKCCAAADPHECYAKVFDEFKPLVEEPQNLIKQNCELFEQLGEYKFQNALLVRYTKKVPQVSTPTLVEVSRNL	6702	6713	PSI-MOD:798@52|PSI-MOD:798@61			24977.2	18.0153	0.0910388	MAbPac-09	TreatmentNP02	injrep01	biorep02	techrep03	1674801	199448
9021640	24977.2	26.049	40.472	33.6753	P02768	Albumin	DAHKSEVAHRFKDLGEENFKALVLIAFAQYLQQCPFEDHVKLVNEVTEFAKTCVADESAENCDKSLHTLFGDKLCTVATLRETYGEMADCCAKQEPERNECFLQHKDDNPNLPRLVRPEVDVMCTAFHDNEETFLKKYLYETTLEKCCAAADPHECYAKVFDEFKPLVEEPQNLIKQNCELFEQLGEYKFQNALLVRYTKKVPQVSTPTLVEVSRNL	6702	6713	PSI-MOD:798@52|PSI-MOD:798@61			24977.2	18.0153	0.0910388	MAbPac-09	TreatmentNP02	injrep02	biorep02	techrep01	1142002	209106
9021640	24977.2	25.644	39.489	31.6741	P02768	Albumin	DAHKSEVAHRFKDLGEENFKALVLIAFAQYLQQCPFEDHVKLVNEVTEFAKTCVADESAENCDKSLHTLFGDKLCTVATLRETYGEMADCCAKQEPERNECFLQHKDDNPNLPRLVRPEVDVMCTAFHDNEETFLKKYLYETTLEKCCAAADPHECYAKVFDEFKPLVEEPQNLIKQNCELFEQLGEYKFQNALLVRYTKKVPQVSTPTLVEVSRNL	6702	6713	PSI-MOD:798@52|PSI-MOD:798@61			24977.2	18.0153	0.0910388	MAbPac-09	TreatmentNP02	injrep02	biorep02	techrep02	1379818	195127
9021640	24977.2	25.43	39.535	30.6539	P02768	Albumin	DAHKSEVAHRFKDLGEENFKALVLIAFAQYLQQCPFEDHVKLVNEVTEFAKTCVADESAENCDKSLHTLFGDKLCTVATLRETYGEMADCCAKQEPERNECFLQHKDDNPNLPRLVRPEVDVMCTAFHDNEETFLKKYLYETTLEKCCAAADPHECYAKVFDEFKPLVEEPQNLIKQNCELFEQLGEYKFQNALLVRYTKKVPQVSTPTLVEVSRNL	6702	6713	PSI-MOD:798@52|PSI-MOD:798@61			24977.2	18.0153	0.0910388	MAbPac-09	TreatmentNP02	injrep02	biorep02	techrep03	1667749	215895
9021640	24977.2	25.439	40.796	32.2261	P02768	Albumin	DAHKSEVAHRFKDLGEENFKALVLIAFAQYLQQCPFEDHVKLVNEVTEFAKTCVADESAENCDKSLHTLFGDKLCTVATLRETYGEMADCCAKQEPERNECFLQHKDDNPNLPRLVRPEVDVMCTAFHDNEETFLKKYLYETTLEKCCAAADPHECYAKVFDEFKPLVEEPQNLIKQNCELFEQLGEYKFQNALLVRYTKKVPQVSTPTLVEVSRNL	6702	6713	PSI-MOD:798@52|PSI-MOD:798@61			24977.2	18.0153	0.0910388	MAbPac-09	TreatmentNP02	injrep03	biorep02	techrep01	1921749	355841
9021640	24977.2	28.414	39.298	34.4177	P02768	Albumin	DAHKSEVAHRFKDLGEENFKALVLIAFAQYLQQCPFEDHVKLVNEVTEFAKTCVADESAENCDKSLHTLFGDKLCTVATLRETYGEMADCCAKQEPERNECFLQHKDDNPNLPRLVRPEVDVMCTAFHDNEETFLKKYLYETTLEKCCAAADPHECYAKVFDEFKPLVEEPQNLIKQNCELFEQLGEYKFQNALLVRYTKKVPQVSTPTLVEVSRNL	6702	6713	PSI-MOD:798@52|PSI-MOD:798@61			24977.2	18.0153	0.0910388	MAbPac-09	TreatmentNP02	injrep03	biorep02	techrep02	1342231	196978
9021640	24977.2	27.024	36.998	32.4975	P02768	Albumin	DAHKSEVAHRFKDLGEENFKALVLIAFAQYLQQCPFEDHVKLVNEVTEFAKTCVADESAENCDKSLHTLFGDKLCTVATLRETYGEMADCCAKQEPERNECFLQHKDDNPNLPRLVRPEVDVMCTAFHDNEETFLKKYLYETTLEKCCAAADPHECYAKVFDEFKPLVEEPQNLIKQNCELFEQLGEYKFQNALLVRYTKKVPQVSTPTLVEVSRNL	6702	6713	PSI-MOD:798@52|PSI-MOD:798@61			24977.2	18.0153	0.0910388	MAbPac-09	TreatmentNP02	injrep03	biorep02	techrep03	783597	104965
9021640	24977.2	30.018	40.871	36.5199	P02768	Albumin	DAHKSEVAHRFKDLGEENFKALVLIAFAQYLQQCPFEDHVKLVNEVTEFAKTCVADESAENCDKSLHTLFGDKLCTVATLRETYGEMADCCAKQEPERNECFLQHKDDNPNLPRLVRPEVDVMCTAFHDNEETFLKKYLYETTLEKCCAAADPHECYAKVFDEFKPLVEEPQNLIKQNCELFEQLGEYKFQNALLVRYTKKVPQVSTPTLVEVSRNL	6702	6713	PSI-MOD:798@52|PSI-MOD:798@61			24977.2	18.0153	0.0910388	MAbPac-10	TreatmentNP00	injrep01	biorep01	techrep01	1512759	277981
9021640	24977.2	36.751	39.515	38.591	P02768	Albumin	DAHKSEVAHRFKDLGEENFKALVLIAFAQYLQQCPFEDHVKLVNEVTEFAKTCVADESAENCDKSLHTLFGDKLCTVATLRETYGEMADCCAKQEPERNECFLQHKDDNPNLPRLVRPEVDVMCTAFHDNEETFLKKYLYETTLEKCCAAADPHECYAKVFDEFKPLVEEPQNLIKQNCELFEQLGEYKFQNALLVRYTKKVPQVSTPTLVEVSRNL	6702	6713	PSI-MOD:798@52|PSI-MOD:798@61			24977.2	18.0153	0.0910388	MAbPac-10	TreatmentNP00	injrep01	biorep01	techrep02	107250	39993
9021640	24977.2	25.606	38.944	32.5811	P02768	Albumin	DAHKSEVAHRFKDLGEENFKALVLIAFAQYLQQCPFEDHVKLVNEVTEFAKTCVADESAENCDKSLHTLFGDKLCTVATLRETYGEMADCCAKQEPERNECFLQHKDDNPNLPRLVRPEVDVMCTAFHDNEETFLKKYLYETTLEKCCAAADPHECYAKVFDEFKPLVEEPQNLIKQNCELFEQLGEYKFQNALLVRYTKKVPQVSTPTLVEVSRNL	6702	6713	PSI-MOD:798@52|PSI-MOD:798@61			24977.2	18.0153	0.0910388	MAbPac-10	TreatmentNP00	injrep01	biorep01	techrep03	630796	222857
9021640	24977.2	25.382	37.18	31.1422	P02768	Albumin	DAHKSEVAHRFKDLGEENFKALVLIAFAQYLQQCPFEDHVKLVNEVTEFAKTCVADESAENCDKSLHTLFGDKLCTVATLRETYGEMADCCAKQEPERNECFLQHKDDNPNLPRLVRPEVDVMCTAFHDNEETFLKKYLYETTLEKCCAAADPHECYAKVFDEFKPLVEEPQNLIKQNCELFEQLGEYKFQNALLVRYTKKVPQVSTPTLVEVSRNL	6702	6713	PSI-MOD:798@52|PSI-MOD:798@61			24977.2	18.0153	0.0910388	MAbPac-10	TreatmentNP00	injrep02	biorep01	techrep01	517936	107454
9021640	24977.2	27.81	38.904	34.9021	P02768	Albumin	DAHKSEVAHRFKDLGEENFKALVLIAFAQYLQQCPFEDHVKLVNEVTEFAKTCVADESAENCDKSLHTLFGDKLCTVATLRETYGEMADCCAKQEPERNECFLQHKDDNPNLPRLVRPEVDVMCTAFHDNEETFLKKYLYETTLEKCCAAADPHECYAKVFDEFKPLVEEPQNLIKQNCELFEQLGEYKFQNALLVRYTKKVPQVSTPTLVEVSRNL	6702	6713	PSI-MOD:798@52|PSI-MOD:798@61			24977.2	18.0153	0.0910388	MAbPac-10	TreatmentNP00	injrep02	biorep01	techrep02	196399	98037
9021640	24977.2	26.722	40.356	34.1278	P02768	Albumin	DAHKSEVAHRFKDLGEENFKALVLIAFAQYLQQCPFEDHVKLVNEVTEFAKTCVADESAENCDKSLHTLFGDKLCTVATLRETYGEMADCCAKQEPERNECFLQHKDDNPNLPRLVRPEVDVMCTAFHDNEETFLKKYLYETTLEKCCAAADPHECYAKVFDEFKPLVEEPQNLIKQNCELFEQLGEYKFQNALLVRYTKKVPQVSTPTLVEVSRNL	6702	6713	PSI-MOD:798@52|PSI-MOD:798@61			24977.2	18.0153	0.0910388	MAbPac-10	TreatmentNP00	injrep02	biorep01	techrep03	314160	173285
9021640	24977.2	32.116	38.865	34.0913	P02768	Albumin	DAHKSEVAHRFKDLGEENFKALVLIAFAQYLQQCPFEDHVKLVNEVTEFAKTCVADESAENCDKSLHTLFGDKLCTVATLRETYGEMADCCAKQEPERNECFLQHKDDNPNLPRLVRPEVDVMCTAFHDNEETFLKKYLYETTLEKCCAAADPHECYAKVFDEFKPLVEEPQNLIKQNCELFEQLGEYKFQNALLVRYTKKVPQVSTPTLVEVSRNL	6702	6713	PSI-MOD:798@52|PSI-MOD:798@61			24977.2	18.0153	0.0910388	MAbPac-10	TreatmentNP00	injrep03	biorep01	techrep01	749711	238613
9021640	24977.2	31.363	39.63	34.117	P02768	Albumin	DAHKSEVAHRFKDLGEENFKALVLIAFAQYLQQCPFEDHVKLVNEVTEFAKTCVADESAENCDKSLHTLFGDKLCTVATLRETYGEMADCCAKQEPERNECFLQHKDDNPNLPRLVRPEVDVMCTAFHDNEETFLKKYLYETTLEKCCAAADPHECYAKVFDEFKPLVEEPQNLIKQNCELFEQLGEYKFQNALLVRYTKKVPQVSTPTLVEVSRNL	6702	6713	PSI-MOD:798@52|PSI-MOD:798@61			24977.2	18.0153	0.0910388	MAbPac-10	TreatmentNP00	injrep03	biorep01	techrep02	806406	382487
9021640	24977.2	34.505	37.922	36.2135	P02768	Albumin	DAHKSEVAHRFKDLGEENFKALVLIAFAQYLQQCPFEDHVKLVNEVTEFAKTCVADESAENCDKSLHTLFGDKLCTVATLRETYGEMADCCAKQEPERNECFLQHKDDNPNLPRLVRPEVDVMCTAFHDNEETFLKKYLYETTLEKCCAAADPHECYAKVFDEFKPLVEEPQNLIKQNCELFEQLGEYKFQNALLVRYTKKVPQVSTPTLVEVSRNL	6702	6713	PSI-MOD:798@52|PSI-MOD:798@61			24977.2	18.0153	0.0910388	MAbPac-10	TreatmentNP00	injrep03	biorep01	techrep03	90008	67461
9021640	24977.2	25.543	40.709	33.4794	P02768	Albumin	DAHKSEVAHRFKDLGEENFKALVLIAFAQYLQQCPFEDHVKLVNEVTEFAKTCVADESAENCDKSLHTLFGDKLCTVATLRETYGEMADCCAKQEPERNECFLQHKDDNPNLPRLVRPEVDVMCTAFHDNEETFLKKYLYETTLEKCCAAADPHECYAKVFDEFKPLVEEPQNLIKQNCELFEQLGEYKFQNALLVRYTKKVPQVSTPTLVEVSRNL	6702	6713	PSI-MOD:798@52|PSI-MOD:798@61			24977.2	18.0153	0.0910388	MAbPac-10	TreatmentNP01	injrep01	biorep01	techrep01	1280216	259620
9021640	24977.2	28.837	39.767	33.5157	P02768	Albumin	DAHKSEVAHRFKDLGEENFKALVLIAFAQYLQQCPFEDHVKLVNEVTEFAKTCVADESAENCDKSLHTLFGDKLCTVATLRETYGEMADCCAKQEPERNECFLQHKDDNPNLPRLVRPEVDVMCTAFHDNEETFLKKYLYETTLEKCCAAADPHECYAKVFDEFKPLVEEPQNLIKQNCELFEQLGEYKFQNALLVRYTKKVPQVSTPTLVEVSRNL	6702	6713	PSI-MOD:798@52|PSI-MOD:798@61			24977.2	18.0153	0.0910388	MAbPac-10	TreatmentNP01	injrep01	biorep01	techrep02	594955	146134
9021640	24977.2	26.255	40.972	33.3783	P02768	Albumin	DAHKSEVAHRFKDLGEENFKALVLIAFAQYLQQCPFEDHVKLVNEVTEFAKTCVADESAENCDKSLHTLFGDKLCTVATLRETYGEMADCCAKQEPERNECFLQHKDDNPNLPRLVRPEVDVMCTAFHDNEETFLKKYLYETTLEKCCAAADPHECYAKVFDEFKPLVEEPQNLIKQNCELFEQLGEYKFQNALLVRYTKKVPQVSTPTLVEVSRNL	6702	6713	PSI-MOD:798@52|PSI-MOD:798@61			24977.2	18.0153	0.0910388	MAbPac-10	TreatmentNP01	injrep01	biorep01	techrep03	703094	265937
9021640	24977.2	29.103	40.351	35.8405	P02768	Albumin	DAHKSEVAHRFKDLGEENFKALVLIAFAQYLQQCPFEDHVKLVNEVTEFAKTCVADESAENCDKSLHTLFGDKLCTVATLRETYGEMADCCAKQEPERNECFLQHKDDNPNLPRLVRPEVDVMCTAFHDNEETFLKKYLYETTLEKCCAAADPHECYAKVFDEFKPLVEEPQNLIKQNCELFEQLGEYKFQNALLVRYTKKVPQVSTPTLVEVSRNL	6702	6713	PSI-MOD:798@52|PSI-MOD:798@61			24977.2	18.0153	0.0910388	MAbPac-10	TreatmentNP01	injrep02	biorep01	techrep01	823609	183791
9021640	24977.2	28.95	38.911	33.4679	P02768	Albumin	DAHKSEVAHRFKDLGEENFKALVLIAFAQYLQQCPFEDHVKLVNEVTEFAKTCVADESAENCDKSLHTLFGDKLCTVATLRETYGEMADCCAKQEPERNECFLQHKDDNPNLPRLVRPEVDVMCTAFHDNEETFLKKYLYETTLEKCCAAADPHECYAKVFDEFKPLVEEPQNLIKQNCELFEQLGEYKFQNALLVRYTKKVPQVSTPTLVEVSRNL	6702	6713	PSI-MOD:798@52|PSI-MOD:798@61			24977.2	18.0153	0.0910388	MAbPac-10	TreatmentNP01	injrep02	biorep01	techrep02	536709	152853
9021640	24977.2	25.647	40.086	33.8559	P02768	Albumin	DAHKSEVAHRFKDLGEENFKALVLIAFAQYLQQCPFEDHVKLVNEVTEFAKTCVADESAENCDKSLHTLFGDKLCTVATLRETYGEMADCCAKQEPERNECFLQHKDDNPNLPRLVRPEVDVMCTAFHDNEETFLKKYLYETTLEKCCAAADPHECYAKVFDEFKPLVEEPQNLIKQNCELFEQLGEYKFQNALLVRYTKKVPQVSTPTLVEVSRNL	6702	6713	PSI-MOD:798@52|PSI-MOD:798@61			24977.2	18.0153	0.0910388	MAbPac-10	TreatmentNP01	injrep02	biorep01	techrep03	448527	177159
9021640	24977.2	26.98	39.193	32.8868	P02768	Albumin	DAHKSEVAHRFKDLGEENFKALVLIAFAQYLQQCPFEDHVKLVNEVTEFAKTCVADESAENCDKSLHTLFGDKLCTVATLRETYGEMADCCAKQEPERNECFLQHKDDNPNLPRLVRPEVDVMCTAFHDNEETFLKKYLYETTLEKCCAAADPHECYAKVFDEFKPLVEEPQNLIKQNCELFEQLGEYKFQNALLVRYTKKVPQVSTPTLVEVSRNL	6702	6713	PSI-MOD:798@52|PSI-MOD:798@61			24977.2	18.0153	0.0910388	MAbPac-10	TreatmentNP01	injrep03	biorep01	techrep01	586486	143084
9021640	24977.2	27.512	37.264	32.0658	P02768	Albumin	DAHKSEVAHRFKDLGEENFKALVLIAFAQYLQQCPFEDHVKLVNEVTEFAKTCVADESAENCDKSLHTLFGDKLCTVATLRETYGEMADCCAKQEPERNECFLQHKDDNPNLPRLVRPEVDVMCTAFHDNEETFLKKYLYETTLEKCCAAADPHECYAKVFDEFKPLVEEPQNLIKQNCELFEQLGEYKFQNALLVRYTKKVPQVSTPTLVEVSRNL	6702	6713	PSI-MOD:798@52|PSI-MOD:798@61			24977.2	18.0153	0.0910388	MAbPac-10	TreatmentNP01	injrep03	biorep01	techrep02	825970	250044
9021640	24977.2	29.118	40.525	34.9153	P02768	Albumin	DAHKSEVAHRFKDLGEENFKALVLIAFAQYLQQCPFEDHVKLVNEVTEFAKTCVADESAENCDKSLHTLFGDKLCTVATLRETYGEMADCCAKQEPERNECFLQHKDDNPNLPRLVRPEVDVMCTAFHDNEETFLKKYLYETTLEKCCAAADPHECYAKVFDEFKPLVEEPQNLIKQNCELFEQLGEYKFQNALLVRYTKKVPQVSTPTLVEVSRNL	6702	6713	PSI-MOD:798@52|PSI-MOD:798@61			24977.2	18.0153	0.0910388	MAbPac-10	TreatmentNP01	injrep03	biorep01	techrep03	642526	274576
9021640	24977.2	25.942	40.473	32.8469	P02768	Albumin	DAHKSEVAHRFKDLGEENFKALVLIAFAQYLQQCPFEDHVKLVNEVTEFAKTCVADESAENCDKSLHTLFGDKLCTVATLRETYGEMADCCAKQEPERNECFLQHKDDNPNLPRLVRPEVDVMCTAFHDNEETFLKKYLYETTLEKCCAAADPHECYAKVFDEFKPLVEEPQNLIKQNCELFEQLGEYKFQNALLVRYTKKVPQVSTPTLVEVSRNL	6702	6713	PSI-MOD:798@52|PSI-MOD:798@61			24977.2	18.0153	0.0910388	MAbPac-10	TreatmentNP02	injrep01	biorep01	techrep01	33318	33165
9021640	24977.2	25.106	40.954	33.9623	P02768	Albumin	DAHKSEVAHRFKDLGEENFKALVLIAFAQYLQQCPFEDHVKLVNEVTEFAKTCVADESAENCDKSLHTLFGDKLCTVATLRETYGEMADCCAKQEPERNECFLQHKDDNPNLPRLVRPEVDVMCTAFHDNEETFLKKYLYETTLEKCCAAADPHECYAKVFDEFKPLVEEPQNLIKQNCELFEQLGEYKFQNALLVRYTKKVPQVSTPTLVEVSRNL	6702	6713	PSI-MOD:798@52|PSI-MOD:798@61			24977.2	18.0153	0.0910388	MAbPac-10	TreatmentNP02	injrep01	biorep01	techrep02	429691	85126
9021640	24977.2	25.294	40.909	34.7707	P02768	Albumin	DAHKSEVAHRFKDLGEENFKALVLIAFAQYLQQCPFEDHVKLVNEVTEFAKTCVADESAENCDKSLHTLFGDKLCTVATLRETYGEMADCCAKQEPERNECFLQHKDDNPNLPRLVRPEVDVMCTAFHDNEETFLKKYLYETTLEKCCAAADPHECYAKVFDEFKPLVEEPQNLIKQNCELFEQLGEYKFQNALLVRYTKKVPQVSTPTLVEVSRNL	6702	6713	PSI-MOD:798@52|PSI-MOD:798@61			24977.2	18.0153	0.0910388	MAbPac-10	TreatmentNP02	injrep01	biorep01	techrep03	395136	156877
9021640	24977.2	29.571	38.86	34.5043	P02768	Albumin	DAHKSEVAHRFKDLGEENFKALVLIAFAQYLQQCPFEDHVKLVNEVTEFAKTCVADESAENCDKSLHTLFGDKLCTVATLRETYGEMADCCAKQEPERNECFLQHKDDNPNLPRLVRPEVDVMCTAFHDNEETFLKKYLYETTLEKCCAAADPHECYAKVFDEFKPLVEEPQNLIKQNCELFEQLGEYKFQNALLVRYTKKVPQVSTPTLVEVSRNL	6702	6713	PSI-MOD:798@52|PSI-MOD:798@61			24977.2	18.0153	0.0910388	MAbPac-10	TreatmentNP02	injrep02	biorep01	techrep01	85626	85626
9021640	24977.2	31.244	39.926	36.4945	P02768	Albumin	DAHKSEVAHRFKDLGEENFKALVLIAFAQYLQQCPFEDHVKLVNEVTEFAKTCVADESAENCDKSLHTLFGDKLCTVATLRETYGEMADCCAKQEPERNECFLQHKDDNPNLPRLVRPEVDVMCTAFHDNEETFLKKYLYETTLEKCCAAADPHECYAKVFDEFKPLVEEPQNLIKQNCELFEQLGEYKFQNALLVRYTKKVPQVSTPTLVEVSRNL	6702	6713	PSI-MOD:798@52|PSI-MOD:798@61			24977.2	18.0153	0.0910388	MAbPac-10	TreatmentNP02	injrep02	biorep01	techrep02	377190	84289
9021640	24977.2	26.732	40.528	31.6649	P02768	Albumin	DAHKSEVAHRFKDLGEENFKALVLIAFAQYLQQCPFEDHVKLVNEVTEFAKTCVADESAENCDKSLHTLFGDKLCTVATLRETYGEMADCCAKQEPERNECFLQHKDDNPNLPRLVRPEVDVMCTAFHDNEETFLKKYLYETTLEKCCAAADPHECYAKVFDEFKPLVEEPQNLIKQNCELFEQLGEYKFQNALLVRYTKKVPQVSTPTLVEVSRNL	6702	6713	PSI-MOD:798@52|PSI-MOD:798@61			24977.2	18.0153	0.0910388	MAbPac-10	TreatmentNP02	injrep02	biorep01	techrep03	307640	133288
9021640	24977.2	25.794	39.125	33.1399	P02768	Albumin	DAHKSEVAHRFKDLGEENFKALVLIAFAQYLQQCPFEDHVKLVNEVTEFAKTCVADESAENCDKSLHTLFGDKLCTVATLRETYGEMADCCAKQEPERNECFLQHKDDNPNLPRLVRPEVDVMCTAFHDNEETFLKKYLYETTLEKCCAAADPHECYAKVFDEFKPLVEEPQNLIKQNCELFEQLGEYKFQNALLVRYTKKVPQVSTPTLVEVSRNL	6702	6713	PSI-MOD:798@52|PSI-MOD:798@61			24977.2	18.0153	0.0910388	MAbPac-10	TreatmentNP02	injrep03	biorep01	techrep01	183434	177253
9021640	24977.2	30.97	40.843	35.5079	P02768	Albumin	DAHKSEVAHRFKDLGEENFKALVLIAFAQYLQQCPFEDHVKLVNEVTEFAKTCVADESAENCDKSLHTLFGDKLCTVATLRETYGEMADCCAKQEPERNECFLQHKDDNPNLPRLVRPEVDVMCTAFHDNEETFLKKYLYETTLEKCCAAADPHECYAKVFDEFKPLVEEPQNLIKQNCELFEQLGEYKFQNALLVRYTKKVPQVSTPTLVEVSRNL	6702	6713	PSI-MOD:798@52|PSI-MOD:798@61			24977.2	18.0153	0.0910388	MAbPac-10	TreatmentNP02	injrep03	biorep01	techrep02	343492	83950
9021640	24977.2	25.196	40.198	33.3628	P02768	Albumin	DAHKSEVAHRFKDLGEENFKALVLIAFAQYLQQCPFEDHVKLVNEVTEFAKTCVADESAENCDKSLHTLFGDKLCTVATLRETYGEMADCCAKQEPERNECFLQHKDDNPNLPRLVRPEVDVMCTAFHDNEETFLKKYLYETTLEKCCAAADPHECYAKVFDEFKPLVEEPQNLIKQNCELFEQLGEYKFQNALLVRYTKKVPQVSTPTLVEVSRNL	6702	6713	PSI-MOD:798@52|PSI-MOD:798@61			24977.2	18.0153	0.0910388	MAbPac-10	TreatmentNP02	injrep03	biorep01	techrep03	263103	120301
9021641	18425.8	27.637	41.349	32.6136	P02768	Albumin	DAHKSEVAHRFKDLGEENFKALVLIAFAQYLQQCPFEDHVKLVNEVTEFAKTCVADESAENCDKSLHTLFGDKLCTVATLRETYGEMADCCAKQEPERNECFLQHKDDNPNLPRLVRPEVDVMCTAFHDNEETFLKKYLYEIARRHPYFYAPELLFFA	6768	6778	PSI-MOD:798@52|PSI-MOD:696@57			18425.8	18.0153	0.0277542	MAbPac-09	TreatmentNP00	injrep01	biorep03	techrep01	5882342	173070
9021641	18425.8	25.834	41.171	32.8686	P02768	Albumin	DAHKSEVAHRFKDLGEENFKALVLIAFAQYLQQCPFEDHVKLVNEVTEFAKTCVADESAENCDKSLHTLFGDKLCTVATLRETYGEMADCCAKQEPERNECFLQHKDDNPNLPRLVRPEVDVMCTAFHDNEETFLKKYLYEIARRHPYFYAPELLFFA	6768	6778	PSI-MOD:798@52|PSI-MOD:696@57			18425.8	18.0153	0.0277542	MAbPac-09	TreatmentNP00	injrep01	biorep03	techrep02	9089480	315006
9021641	18425.8	26.718	40.619	34.9549	P02768	Albumin	DAHKSEVAHRFKDLGEENFKALVLIAFAQYLQQCPFEDHVKLVNEVTEFAKTCVADESAENCDKSLHTLFGDKLCTVATLRETYGEMADCCAKQEPERNECFLQHKDDNPNLPRLVRPEVDVMCTAFHDNEETFLKKYLYEIARRHPYFYAPELLFFA	6768	6778	PSI-MOD:798@52|PSI-MOD:696@57			18425.8	18.0153	0.0277542	MAbPac-09	TreatmentNP00	injrep01	biorep03	techrep03	7864677	306368
9021641	18425.8	25.76	40.235	32.9606	P02768	Albumin	DAHKSEVAHRFKDLGEENFKALVLIAFAQYLQQCPFEDHVKLVNEVTEFAKTCVADESAENCDKSLHTLFGDKLCTVATLRETYGEMADCCAKQEPERNECFLQHKDDNPNLPRLVRPEVDVMCTAFHDNEETFLKKYLYEIARRHPYFYAPELLFFA	6768	6778	PSI-MOD:798@52|PSI-MOD:696@57			18425.8	18.0153	0.0277542	MAbPac-09	TreatmentNP00	injrep02	biorep03	techrep01	7826780	242767
9021641	18425.8	28.393	39.604	33.3204	P02768	Albumin	DAHKSEVAHRFKDLGEENFKALVLIAFAQYLQQCPFEDHVKLVNEVTEFAKTCVADESAENCDKSLHTLFGDKLCTVATLRETYGEMADCCAKQEPERNECFLQHKDDNPNLPRLVRPEVDVMCTAFHDNEETFLKKYLYEIARRHPYFYAPELLFFA	6768	6778	PSI-MOD:798@52|PSI-MOD:696@57			18425.8	18.0153	0.0277542	MAbPac-09	TreatmentNP00	injrep02	biorep03	techrep02	2516070	87255
9021641	18425.8	25.39	40.92	33.8342	P02768	Albumin	DAHKSEVAHRFKDLGEENFKALVLIAFAQYLQQCPFEDHVKLVNEVTEFAKTCVADESAENCDKSLHTLFGDKLCTVATLRETYGEMADCCAKQEPERNECFLQHKDDNPNLPRLVRPEVDVMCTAFHDNEETFLKKYLYEIARRHPYFYAPELLFFA	6768	6778	PSI-MOD:798@52|PSI-MOD:696@57			18425.8	18.0153	0.0277542	MAbPac-09	TreatmentNP00	injrep02	biorep03	techrep03	7800976	295823
9021641	18425.8	25.82	38.163	31.8296	P02768	Albumin	DAHKSEVAHRFKDLGEENFKALVLIAFAQYLQQCPFEDHVKLVNEVTEFAKTCVADESAENCDKSLHTLFGDKLCTVATLRETYGEMADCCAKQEPERNECFLQHKDDNPNLPRLVRPEVDVMCTAFHDNEETFLKKYLYEIARRHPYFYAPELLFFA	6768	6778	PSI-MOD:798@52|PSI-MOD:696@57			18425.8	18.0153	0.0277542	MAbPac-09	TreatmentNP00	injrep03	biorep03	techrep01	8257409	274886
9021641	18425.8	27.515	40.422	33.8	P02768	Albumin	DAHKSEVAHRFKDLGEENFKALVLIAFAQYLQQCPFEDHVKLVNEVTEFAKTCVADESAENCDKSLHTLFGDKLCTVATLRETYGEMADCCAKQEPERNECFLQHKDDNPNLPRLVRPEVDVMCTAFHDNEETFLKKYLYEIARRHPYFYAPELLFFA	6768	6778	PSI-MOD:798@52|PSI-MOD:696@57			18425.8	18.0153	0.0277542	MAbPac-09	TreatmentNP00	injrep03	biorep03	techrep02	7330701	280976
9021641	18425.8	27.322	41.265	33.4185	P02768	Albumin	DAHKSEVAHRFKDLGEENFKALVLIAFAQYLQQCPFEDHVKLVNEVTEFAKTCVADESAENCDKSLHTLFGDKLCTVATLRETYGEMADCCAKQEPERNECFLQHKDDNPNLPRLVRPEVDVMCTAFHDNEETFLKKYLYEIARRHPYFYAPELLFFA	6768	6778	PSI-MOD:798@52|PSI-MOD:696@57			18425.8	18.0153	0.0277542	MAbPac-09	TreatmentNP00	injrep03	biorep03	techrep03	2084278	83375
9021641	18425.8	27.624	40.893	34.4079	P02768	Albumin	DAHKSEVAHRFKDLGEENFKALVLIAFAQYLQQCPFEDHVKLVNEVTEFAKTCVADESAENCDKSLHTLFGDKLCTVATLRETYGEMADCCAKQEPERNECFLQHKDDNPNLPRLVRPEVDVMCTAFHDNEETFLKKYLYEIARRHPYFYAPELLFFA	6768	6778	PSI-MOD:798@52|PSI-MOD:696@57			18425.8	18.0153	0.0277542	MAbPac-09	TreatmentNP01	injrep01	biorep03	techrep01	2520206	148883
9021641	18425.8	25.621	41.012	34.061	P02768	Albumin	DAHKSEVAHRFKDLGEENFKALVLIAFAQYLQQCPFEDHVKLVNEVTEFAKTCVADESAENCDKSLHTLFGDKLCTVATLRETYGEMADCCAKQEPERNECFLQHKDDNPNLPRLVRPEVDVMCTAFHDNEETFLKKYLYEIARRHPYFYAPELLFFA	6768	6778	PSI-MOD:798@52|PSI-MOD:696@57			18425.8	18.0153	0.0277542	MAbPac-09	TreatmentNP01	injrep01	biorep03	techrep02	2383366	171993
9021641	18425.8	26.71	41.333	33.9761	P02768	Albumin	DAHKSEVAHRFKDLGEENFKALVLIAFAQYLQQCPFEDHVKLVNEVTEFAKTCVADESAENCDKSLHTLFGDKLCTVATLRETYGEMADCCAKQEPERNECFLQHKDDNPNLPRLVRPEVDVMCTAFHDNEETFLKKYLYEIARRHPYFYAPELLFFA	6768	6778	PSI-MOD:798@52|PSI-MOD:696@57			18425.8	18.0153	0.0277542	MAbPac-09	TreatmentNP01	injrep01	biorep03	techrep03	1076364	141939
9021641	18425.8	26.505	41.274	33.5884	P02768	Albumin	DAHKSEVAHRFKDLGEENFKALVLIAFAQYLQQCPFEDHVKLVNEVTEFAKTCVADESAENCDKSLHTLFGDKLCTVATLRETYGEMADCCAKQEPERNECFLQHKDDNPNLPRLVRPEVDVMCTAFHDNEETFLKKYLYEIARRHPYFYAPELLFFA	6768	6778	PSI-MOD:798@52|PSI-MOD:696@57			18425.8	18.0153	0.0277542	MAbPac-09	TreatmentNP01	injrep02	biorep03	techrep01	2337121	152981
9021641	18425.8	25.535	40.143	32.4317	P02768	Albumin	DAHKSEVAHRFKDLGEENFKALVLIAFAQYLQQCPFEDHVKLVNEVTEFAKTCVADESAENCDKSLHTLFGDKLCTVATLRETYGEMADCCAKQEPERNECFLQHKDDNPNLPRLVRPEVDVMCTAFHDNEETFLKKYLYEIARRHPYFYAPELLFFA	6768	6778	PSI-MOD:798@52|PSI-MOD:696@57			18425.8	18.0153	0.0277542	MAbPac-09	TreatmentNP01	injrep02	biorep03	techrep02	1933649	139297
9021641	18425.8	25.7	40.903	31.3426	P02768	Albumin	DAHKSEVAHRFKDLGEENFKALVLIAFAQYLQQCPFEDHVKLVNEVTEFAKTCVADESAENCDKSLHTLFGDKLCTVATLRETYGEMADCCAKQEPERNECFLQHKDDNPNLPRLVRPEVDVMCTAFHDNEETFLKKYLYEIARRHPYFYAPELLFFA	6768	6778	PSI-MOD:798@52|PSI-MOD:696@57			18425.8	18.0153	0.0277542	MAbPac-09	TreatmentNP01	injrep02	biorep03	techrep03	1427940	180902
9021641	18425.8	27.143	39.533	33.0229	P02768	Albumin	DAHKSEVAHRFKDLGEENFKALVLIAFAQYLQQCPFEDHVKLVNEVTEFAKTCVADESAENCDKSLHTLFGDKLCTVATLRETYGEMADCCAKQEPERNECFLQHKDDNPNLPRLVRPEVDVMCTAFHDNEETFLKKYLYEIARRHPYFYAPELLFFA	6768	6778	PSI-MOD:798@52|PSI-MOD:696@57			18425.8	18.0153	0.0277542	MAbPac-09	TreatmentNP01	injrep03	biorep03	techrep01	1715899	111492
9021641	18425.8	25.387	41.082	33.7727	P02768	Albumin	DAHKSEVAHRFKDLGEENFKALVLIAFAQYLQQCPFEDHVKLVNEVTEFAKTCVADESAENCDKSLHTLFGDKLCTVATLRETYGEMADCCAKQEPERNECFLQHKDDNPNLPRLVRPEVDVMCTAFHDNEETFLKKYLYEIARRHPYFYAPELLFFA	6768	6778	PSI-MOD:798@52|PSI-MOD:696@57			18425.8	18.0153	0.0277542	MAbPac-09	TreatmentNP01	injrep03	biorep03	techrep02	1137632	86312
9021641	18425.8	25.682	35.767	30.2076	P02768	Albumin	DAHKSEVAHRFKDLGEENFKALVLIAFAQYLQQCPFEDHVKLVNEVTEFAKTCVADESAENCDKSLHTLFGDKLCTVATLRETYGEMADCCAKQEPERNECFLQHKDDNPNLPRLVRPEVDVMCTAFHDNEETFLKKYLYEIARRHPYFYAPELLFFA	6768	6778	PSI-MOD:798@52|PSI-MOD:696@57			18425.8	18.0153	0.0277542	MAbPac-09	TreatmentNP01	injrep03	biorep03	techrep03	1081899	130344
9021641	18425.8	25.849	38.65	34.2778	P02768	Albumin	DAHKSEVAHRFKDLGEENFKALVLIAFAQYLQQCPFEDHVKLVNEVTEFAKTCVADESAENCDKSLHTLFGDKLCTVATLRETYGEMADCCAKQEPERNECFLQHKDDNPNLPRLVRPEVDVMCTAFHDNEETFLKKYLYEIARRHPYFYAPELLFFA	6768	6778	PSI-MOD:798@52|PSI-MOD:696@57			18425.8	18.0153	0.0277542	MAbPac-09	TreatmentNP02	injrep01	biorep03	techrep01	851238	200510
9021641	18425.8	28.11	39.522	32.6895	P02768	Albumin	DAHKSEVAHRFKDLGEENFKALVLIAFAQYLQQCPFEDHVKLVNEVTEFAKTCVADESAENCDKSLHTLFGDKLCTVATLRETYGEMADCCAKQEPERNECFLQHKDDNPNLPRLVRPEVDVMCTAFHDNEETFLKKYLYEIARRHPYFYAPELLFFA	6768	6778	PSI-MOD:798@52|PSI-MOD:696@57			18425.8	18.0153	0.0277542	MAbPac-09	TreatmentNP02	injrep01	biorep03	techrep02	2367276	328160
9021641	18425.8	25.515	37.995	29.4663	P02768	Albumin	DAHKSEVAHRFKDLGEENFKALVLIAFAQYLQQCPFEDHVKLVNEVTEFAKTCVADESAENCDKSLHTLFGDKLCTVATLRETYGEMADCCAKQEPERNECFLQHKDDNPNLPRLVRPEVDVMCTAFHDNEETFLKKYLYEIARRHPYFYAPELLFFA	6768	6778	PSI-MOD:798@52|PSI-MOD:696@57			18425.8	18.0153	0.0277542	MAbPac-09	TreatmentNP02	injrep01	biorep03	techrep03	760627	110161
9021641	18425.8	29.489	38.805	33.0932	P02768	Albumin	DAHKSEVAHRFKDLGEENFKALVLIAFAQYLQQCPFEDHVKLVNEVTEFAKTCVADESAENCDKSLHTLFGDKLCTVATLRETYGEMADCCAKQEPERNECFLQHKDDNPNLPRLVRPEVDVMCTAFHDNEETFLKKYLYEIARRHPYFYAPELLFFA	6768	6778	PSI-MOD:798@52|PSI-MOD:696@57			18425.8	18.0153	0.0277542	MAbPac-09	TreatmentNP02	injrep02	biorep03	techrep01	563370	137212
9021641	18425.8	25.82	39.297	31.1381	P02768	Albumin	DAHKSEVAHRFKDLGEENFKALVLIAFAQYLQQCPFEDHVKLVNEVTEFAKTCVADESAENCDKSLHTLFGDKLCTVATLRETYGEMADCCAKQEPERNECFLQHKDDNPNLPRLVRPEVDVMCTAFHDNEETFLKKYLYEIARRHPYFYAPELLFFA	6768	6778	PSI-MOD:798@52|PSI-MOD:696@57			18425.8	18.0153	0.0277542	MAbPac-09	TreatmentNP02	injrep02	biorep03	techrep02	1481116	211382
9021641	18425.8	25.963	39.316	31.9947	P02768	Albumin	DAHKSEVAHRFKDLGEENFKALVLIAFAQYLQQCPFEDHVKLVNEVTEFAKTCVADESAENCDKSLHTLFGDKLCTVATLRETYGEMADCCAKQEPERNECFLQHKDDNPNLPRLVRPEVDVMCTAFHDNEETFLKKYLYEIARRHPYFYAPELLFFA	6768	6778	PSI-MOD:798@52|PSI-MOD:696@57			18425.8	18.0153	0.0277542	MAbPac-09	TreatmentNP02	injrep02	biorep03	techrep03	898497	133977
9021641	18425.8	27.635	39.889	33.0417	P02768	Albumin	DAHKSEVAHRFKDLGEENFKALVLIAFAQYLQQCPFEDHVKLVNEVTEFAKTCVADESAENCDKSLHTLFGDKLCTVATLRETYGEMADCCAKQEPERNECFLQHKDDNPNLPRLVRPEVDVMCTAFHDNEETFLKKYLYEIARRHPYFYAPELLFFA	6768	6778	PSI-MOD:798@52|PSI-MOD:696@57			18425.8	18.0153	0.0277542	MAbPac-09	TreatmentNP02	injrep03	biorep03	techrep01	1249244	290757
9021641	18425.8	25.785	40.352	33.0045	P02768	Albumin	DAHKSEVAHRFKDLGEENFKALVLIAFAQYLQQCPFEDHVKLVNEVTEFAKTCVADESAENCDKSLHTLFGDKLCTVATLRETYGEMADCCAKQEPERNECFLQHKDDNPNLPRLVRPEVDVMCTAFHDNEETFLKKYLYEIARRHPYFYAPELLFFA	6768	6778	PSI-MOD:798@52|PSI-MOD:696@57			18425.8	18.0153	0.0277542	MAbPac-09	TreatmentNP02	injrep03	biorep03	techrep02	2110218	277441
9021641	18425.8	25.509	38.716	32.7611	P02768	Albumin	DAHKSEVAHRFKDLGEENFKALVLIAFAQYLQQCPFEDHVKLVNEVTEFAKTCVADESAENCDKSLHTLFGDKLCTVATLRETYGEMADCCAKQEPERNECFLQHKDDNPNLPRLVRPEVDVMCTAFHDNEETFLKKYLYEIARRHPYFYAPELLFFA	6768	6778	PSI-MOD:798@52|PSI-MOD:696@57			18425.8	18.0153	0.0277542	MAbPac-09	TreatmentNP02	injrep03	biorep03	techrep03	1579484	228041
9021641	18425.8	25.395	40.005	33.2748	P02768	Albumin	DAHKSEVAHRFKDLGEENFKALVLIAFAQYLQQCPFEDHVKLVNEVTEFAKTCVADESAENCDKSLHTLFGDKLCTVATLRETYGEMADCCAKQEPERNECFLQHKDDNPNLPRLVRPEVDVMCTAFHDNEETFLKKYLYEIARRHPYFYAPELLFFA	6768	6778	PSI-MOD:798@52|PSI-MOD:696@57			18425.8	18.0153	0.0277542	MAbPac-09	TreatmentNP12	injrep01	biorep03	techrep04	6527782	348149
9021641	18425.8	26.689	40.799	33.6867	P02768	Albumin	DAHKSEVAHRFKDLGEENFKALVLIAFAQYLQQCPFEDHVKLVNEVTEFAKTCVADESAENCDKSLHTLFGDKLCTVATLRETYGEMADCCAKQEPERNECFLQHKDDNPNLPRLVRPEVDVMCTAFHDNEETFLKKYLYEIARRHPYFYAPELLFFA	6768	6778	PSI-MOD:798@52|PSI-MOD:696@57			18425.8	18.0153	0.0277542	MAbPac-09	TreatmentNP12	injrep02	biorep03	techrep04	2494183	136382
9021641	18425.8	30.647	41.335	36.8432	P02768	Albumin	DAHKSEVAHRFKDLGEENFKALVLIAFAQYLQQCPFEDHVKLVNEVTEFAKTCVADESAENCDKSLHTLFGDKLCTVATLRETYGEMADCCAKQEPERNECFLQHKDDNPNLPRLVRPEVDVMCTAFHDNEETFLKKYLYEIARRHPYFYAPELLFFA	6768	6778	PSI-MOD:798@52|PSI-MOD:696@57			18425.8	18.0153	0.0277542	MAbPac-09	TreatmentNP12	injrep03	biorep03	techrep04	1689178	98249
9021641	18425.8	25.831	40.09	32.8801	P02768	Albumin	DAHKSEVAHRFKDLGEENFKALVLIAFAQYLQQCPFEDHVKLVNEVTEFAKTCVADESAENCDKSLHTLFGDKLCTVATLRETYGEMADCCAKQEPERNECFLQHKDDNPNLPRLVRPEVDVMCTAFHDNEETFLKKYLYEIARRHPYFYAPELLFFA	6768	6778	PSI-MOD:798@52|PSI-MOD:696@57			18425.8	18.0153	0.0277542	MAbPac-09	TreatmentNP00	injrep01	biorep02	techrep01	6613765	399525
9021641	18425.8	26.377	41.108	33.3526	P02768	Albumin	DAHKSEVAHRFKDLGEENFKALVLIAFAQYLQQCPFEDHVKLVNEVTEFAKTCVADESAENCDKSLHTLFGDKLCTVATLRETYGEMADCCAKQEPERNECFLQHKDDNPNLPRLVRPEVDVMCTAFHDNEETFLKKYLYEIARRHPYFYAPELLFFA	6768	6778	PSI-MOD:798@52|PSI-MOD:696@57			18425.8	18.0153	0.0277542	MAbPac-09	TreatmentNP00	injrep01	biorep02	techrep02	3398861	213206
9021641	18425.8	27.244	40.95	34.4342	P02768	Albumin	DAHKSEVAHRFKDLGEENFKALVLIAFAQYLQQCPFEDHVKLVNEVTEFAKTCVADESAENCDKSLHTLFGDKLCTVATLRETYGEMADCCAKQEPERNECFLQHKDDNPNLPRLVRPEVDVMCTAFHDNEETFLKKYLYEIARRHPYFYAPELLFFA	6768	6778	PSI-MOD:798@52|PSI-MOD:696@57			18425.8	18.0153	0.0277542	MAbPac-09	TreatmentNP00	injrep01	biorep02	techrep03	3632957	276954
9021641	18425.8	29.981	40.746	34.5187	P02768	Albumin	DAHKSEVAHRFKDLGEENFKALVLIAFAQYLQQCPFEDHVKLVNEVTEFAKTCVADESAENCDKSLHTLFGDKLCTVATLRETYGEMADCCAKQEPERNECFLQHKDDNPNLPRLVRPEVDVMCTAFHDNEETFLKKYLYEIARRHPYFYAPELLFFA	6768	6778	PSI-MOD:798@52|PSI-MOD:696@57			18425.8	18.0153	0.0277542	MAbPac-09	TreatmentNP00	injrep02	biorep02	techrep01	2734894	172785
9021641	18425.8	26.868	41.357	34.6685	P02768	Albumin	DAHKSEVAHRFKDLGEENFKALVLIAFAQYLQQCPFEDHVKLVNEVTEFAKTCVADESAENCDKSLHTLFGDKLCTVATLRETYGEMADCCAKQEPERNECFLQHKDDNPNLPRLVRPEVDVMCTAFHDNEETFLKKYLYEIARRHPYFYAPELLFFA	6768	6778	PSI-MOD:798@52|PSI-MOD:696@57			18425.8	18.0153	0.0277542	MAbPac-09	TreatmentNP00	injrep02	biorep02	techrep02	1802299	117286
9021641	18425.8	25.43	41.143	33.1128	P02768	Albumin	DAHKSEVAHRFKDLGEENFKALVLIAFAQYLQQCPFEDHVKLVNEVTEFAKTCVADESAENCDKSLHTLFGDKLCTVATLRETYGEMADCCAKQEPERNECFLQHKDDNPNLPRLVRPEVDVMCTAFHDNEETFLKKYLYEIARRHPYFYAPELLFFA	6768	6778	PSI-MOD:798@52|PSI-MOD:696@57			18425.8	18.0153	0.0277542	MAbPac-09	TreatmentNP00	injrep02	biorep02	techrep03	3397932	274859
9021641	18425.8	29.943	38.248	34.7157	P02768	Albumin	DAHKSEVAHRFKDLGEENFKALVLIAFAQYLQQCPFEDHVKLVNEVTEFAKTCVADESAENCDKSLHTLFGDKLCTVATLRETYGEMADCCAKQEPERNECFLQHKDDNPNLPRLVRPEVDVMCTAFHDNEETFLKKYLYEIARRHPYFYAPELLFFA	6768	6778	PSI-MOD:798@52|PSI-MOD:696@57			18425.8	18.0153	0.0277542	MAbPac-09	TreatmentNP00	injrep03	biorep02	techrep01	2346749	154992
9021641	18425.8	25.505	40.027	33.4251	P02768	Albumin	DAHKSEVAHRFKDLGEENFKALVLIAFAQYLQQCPFEDHVKLVNEVTEFAKTCVADESAENCDKSLHTLFGDKLCTVATLRETYGEMADCCAKQEPERNECFLQHKDDNPNLPRLVRPEVDVMCTAFHDNEETFLKKYLYEIARRHPYFYAPELLFFA	6768	6778	PSI-MOD:798@52|PSI-MOD:696@57			18425.8	18.0153	0.0277542	MAbPac-09	TreatmentNP00	injrep03	biorep02	techrep02	4911272	331375
9021641	18425.8	25.489	35.593	29.8717	P02768	Albumin	DAHKSEVAHRFKDLGEENFKALVLIAFAQYLQQCPFEDHVKLVNEVTEFAKTCVADESAENCDKSLHTLFGDKLCTVATLRETYGEMADCCAKQEPERNECFLQHKDDNPNLPRLVRPEVDVMCTAFHDNEETFLKKYLYEIARRHPYFYAPELLFFA	6768	6778	PSI-MOD:798@52|PSI-MOD:696@57			18425.8	18.0153	0.0277542	MAbPac-09	TreatmentNP00	injrep03	biorep02	techrep03	1109029	95553
9021641	18425.8	26.321	41.283	33.5604	P02768	Albumin	DAHKSEVAHRFKDLGEENFKALVLIAFAQYLQQCPFEDHVKLVNEVTEFAKTCVADESAENCDKSLHTLFGDKLCTVATLRETYGEMADCCAKQEPERNECFLQHKDDNPNLPRLVRPEVDVMCTAFHDNEETFLKKYLYEIARRHPYFYAPELLFFA	6768	6778	PSI-MOD:798@52|PSI-MOD:696@57			18425.8	18.0153	0.0277542	MAbPac-09	TreatmentNP01	injrep01	biorep02	techrep01	2120457	110401
9021641	18425.8	26.181	38.799	32.5735	P02768	Albumin	DAHKSEVAHRFKDLGEENFKALVLIAFAQYLQQCPFEDHVKLVNEVTEFAKTCVADESAENCDKSLHTLFGDKLCTVATLRETYGEMADCCAKQEPERNECFLQHKDDNPNLPRLVRPEVDVMCTAFHDNEETFLKKYLYEIARRHPYFYAPELLFFA	6768	6778	PSI-MOD:798@52|PSI-MOD:696@57			18425.8	18.0153	0.0277542	MAbPac-09	TreatmentNP01	injrep01	biorep02	techrep02	3691057	201264
9021641	18425.8	27.209	39.883	34.0921	P02768	Albumin	DAHKSEVAHRFKDLGEENFKALVLIAFAQYLQQCPFEDHVKLVNEVTEFAKTCVADESAENCDKSLHTLFGDKLCTVATLRETYGEMADCCAKQEPERNECFLQHKDDNPNLPRLVRPEVDVMCTAFHDNEETFLKKYLYEIARRHPYFYAPELLFFA	6768	6778	PSI-MOD:798@52|PSI-MOD:696@57			18425.8	18.0153	0.0277542	MAbPac-09	TreatmentNP01	injrep01	biorep02	techrep03	2225323	124859
9021641	18425.8	28.406	40.531	35.4728	P02768	Albumin	DAHKSEVAHRFKDLGEENFKALVLIAFAQYLQQCPFEDHVKLVNEVTEFAKTCVADESAENCDKSLHTLFGDKLCTVATLRETYGEMADCCAKQEPERNECFLQHKDDNPNLPRLVRPEVDVMCTAFHDNEETFLKKYLYEIARRHPYFYAPELLFFA	6768	6778	PSI-MOD:798@52|PSI-MOD:696@57			18425.8	18.0153	0.0277542	MAbPac-09	TreatmentNP01	injrep02	biorep02	techrep01	3391849	159105
9021641	18425.8	25.508	40.099	34.3243	P02768	Albumin	DAHKSEVAHRFKDLGEENFKALVLIAFAQYLQQCPFEDHVKLVNEVTEFAKTCVADESAENCDKSLHTLFGDKLCTVATLRETYGEMADCCAKQEPERNECFLQHKDDNPNLPRLVRPEVDVMCTAFHDNEETFLKKYLYEIARRHPYFYAPELLFFA	6768	6778	PSI-MOD:798@52|PSI-MOD:696@57			18425.8	18.0153	0.0277542	MAbPac-09	TreatmentNP01	injrep02	biorep02	techrep02	2882138	123344
9021641	18425.8	27.059	39.299	33.3455	P02768	Albumin	DAHKSEVAHRFKDLGEENFKALVLIAFAQYLQQCPFEDHVKLVNEVTEFAKTCVADESAENCDKSLHTLFGDKLCTVATLRETYGEMADCCAKQEPERNECFLQHKDDNPNLPRLVRPEVDVMCTAFHDNEETFLKKYLYEIARRHPYFYAPELLFFA	6768	6778	PSI-MOD:798@52|PSI-MOD:696@57			18425.8	18.0153	0.0277542	MAbPac-09	TreatmentNP01	injrep02	biorep02	techrep03	2301848	137155
9021641	18425.8	25.391	40.558	34.0009	P02768	Albumin	DAHKSEVAHRFKDLGEENFKALVLIAFAQYLQQCPFEDHVKLVNEVTEFAKTCVADESAENCDKSLHTLFGDKLCTVATLRETYGEMADCCAKQEPERNECFLQHKDDNPNLPRLVRPEVDVMCTAFHDNEETFLKKYLYEIARRHPYFYAPELLFFA	6768	6778	PSI-MOD:798@52|PSI-MOD:696@57			18425.8	18.0153	0.0277542	MAbPac-09	TreatmentNP01	injrep03	biorep02	techrep01	2744451	131409
9021641	18425.8	25.58	39.663	33.9545	P02768	Albumin	DAHKSEVAHRFKDLGEENFKALVLIAFAQYLQQCPFEDHVKLVNEVTEFAKTCVADESAENCDKSLHTLFGDKLCTVATLRETYGEMADCCAKQEPERNECFLQHKDDNPNLPRLVRPEVDVMCTAFHDNEETFLKKYLYEIARRHPYFYAPELLFFA	6768	6778	PSI-MOD:798@52|PSI-MOD:696@57			18425.8	18.0153	0.0277542	MAbPac-09	TreatmentNP01	injrep03	biorep02	techrep02	2647097	113442
9021641	18425.8	28.2	40.819	34.1619	P02768	Albumin	DAHKSEVAHRFKDLGEENFKALVLIAFAQYLQQCPFEDHVKLVNEVTEFAKTCVADESAENCDKSLHTLFGDKLCTVATLRETYGEMADCCAKQEPERNECFLQHKDDNPNLPRLVRPEVDVMCTAFHDNEETFLKKYLYEIARRHPYFYAPELLFFA	6768	6778	PSI-MOD:798@52|PSI-MOD:696@57			18425.8	18.0153	0.0277542	MAbPac-09	TreatmentNP01	injrep03	biorep02	techrep03	1326679	82141
9021641	18425.8	26.092	41.044	31.0869	P02768	Albumin	DAHKSEVAHRFKDLGEENFKALVLIAFAQYLQQCPFEDHVKLVNEVTEFAKTCVADESAENCDKSLHTLFGDKLCTVATLRETYGEMADCCAKQEPERNECFLQHKDDNPNLPRLVRPEVDVMCTAFHDNEETFLKKYLYEIARRHPYFYAPELLFFA	6768	6778	PSI-MOD:798@52|PSI-MOD:696@57			18425.8	18.0153	0.0277542	MAbPac-09	TreatmentNP02	injrep01	biorep02	techrep01	863923	150720
9021641	18425.8	26.872	41.1	33.4844	P02768	Albumin	DAHKSEVAHRFKDLGEENFKALVLIAFAQYLQQCPFEDHVKLVNEVTEFAKTCVADESAENCDKSLHTLFGDKLCTVATLRETYGEMADCCAKQEPERNECFLQHKDDNPNLPRLVRPEVDVMCTAFHDNEETFLKKYLYEIARRHPYFYAPELLFFA	6768	6778	PSI-MOD:798@52|PSI-MOD:696@57			18425.8	18.0153	0.0277542	MAbPac-09	TreatmentNP02	injrep01	biorep02	techrep02	1567766	192633
9021641	18425.8	25.498	38.228	31.1997	P02768	Albumin	DAHKSEVAHRFKDLGEENFKALVLIAFAQYLQQCPFEDHVKLVNEVTEFAKTCVADESAENCDKSLHTLFGDKLCTVATLRETYGEMADCCAKQEPERNECFLQHKDDNPNLPRLVRPEVDVMCTAFHDNEETFLKKYLYEIARRHPYFYAPELLFFA	6768	6778	PSI-MOD:798@52|PSI-MOD:696@57			18425.8	18.0153	0.0277542	MAbPac-09	TreatmentNP02	injrep01	biorep02	techrep03	2434698	289942
9021641	18425.8	26.65	41.275	35.7914	P02768	Albumin	DAHKSEVAHRFKDLGEENFKALVLIAFAQYLQQCPFEDHVKLVNEVTEFAKTCVADESAENCDKSLHTLFGDKLCTVATLRETYGEMADCCAKQEPERNECFLQHKDDNPNLPRLVRPEVDVMCTAFHDNEETFLKKYLYEIARRHPYFYAPELLFFA	6768	6778	PSI-MOD:798@52|PSI-MOD:696@57			18425.8	18.0153	0.0277542	MAbPac-09	TreatmentNP02	injrep02	biorep02	techrep01	3318827	607693
9021641	18425.8	26.207	41.303	32.5519	P02768	Albumin	DAHKSEVAHRFKDLGEENFKALVLIAFAQYLQQCPFEDHVKLVNEVTEFAKTCVADESAENCDKSLHTLFGDKLCTVATLRETYGEMADCCAKQEPERNECFLQHKDDNPNLPRLVRPEVDVMCTAFHDNEETFLKKYLYEIARRHPYFYAPELLFFA	6768	6778	PSI-MOD:798@52|PSI-MOD:696@57			18425.8	18.0153	0.0277542	MAbPac-09	TreatmentNP02	injrep02	biorep02	techrep02	702295	99315
9021641	18425.8	25.623	36.313	29.1384	P02768	Albumin	DAHKSEVAHRFKDLGEENFKALVLIAFAQYLQQCPFEDHVKLVNEVTEFAKTCVADESAENCDKSLHTLFGDKLCTVATLRETYGEMADCCAKQEPERNECFLQHKDDNPNLPRLVRPEVDVMCTAFHDNEETFLKKYLYEIARRHPYFYAPELLFFA	6768	6778	PSI-MOD:798@52|PSI-MOD:696@57			18425.8	18.0153	0.0277542	MAbPac-09	TreatmentNP02	injrep02	biorep02	techrep03	1280020	165703
9021641	18425.8	25.472	38.279	30.7761	P02768	Albumin	DAHKSEVAHRFKDLGEENFKALVLIAFAQYLQQCPFEDHVKLVNEVTEFAKTCVADESAENCDKSLHTLFGDKLCTVATLRETYGEMADCCAKQEPERNECFLQHKDDNPNLPRLVRPEVDVMCTAFHDNEETFLKKYLYEIARRHPYFYAPELLFFA	6768	6778	PSI-MOD:798@52|PSI-MOD:696@57			18425.8	18.0153	0.0277542	MAbPac-09	TreatmentNP02	injrep03	biorep02	techrep01	1599414	296156
9021641	18425.8	25.574	39.95	33.7439	P02768	Albumin	DAHKSEVAHRFKDLGEENFKALVLIAFAQYLQQCPFEDHVKLVNEVTEFAKTCVADESAENCDKSLHTLFGDKLCTVATLRETYGEMADCCAKQEPERNECFLQHKDDNPNLPRLVRPEVDVMCTAFHDNEETFLKKYLYEIARRHPYFYAPELLFFA	6768	6778	PSI-MOD:798@52|PSI-MOD:696@57			18425.8	18.0153	0.0277542	MAbPac-09	TreatmentNP02	injrep03	biorep02	techrep02	1578832	231700
9021641	18425.8	25.861	35.326	30.1317	P02768	Albumin	DAHKSEVAHRFKDLGEENFKALVLIAFAQYLQQCPFEDHVKLVNEVTEFAKTCVADESAENCDKSLHTLFGDKLCTVATLRETYGEMADCCAKQEPERNECFLQHKDDNPNLPRLVRPEVDVMCTAFHDNEETFLKKYLYEIARRHPYFYAPELLFFA	6768	6778	PSI-MOD:798@52|PSI-MOD:696@57			18425.8	18.0153	0.0277542	MAbPac-09	TreatmentNP02	injrep03	biorep02	techrep03	754488	101065
9021641	18425.8	36.417	41.325	38.7572	P02768	Albumin	DAHKSEVAHRFKDLGEENFKALVLIAFAQYLQQCPFEDHVKLVNEVTEFAKTCVADESAENCDKSLHTLFGDKLCTVATLRETYGEMADCCAKQEPERNECFLQHKDDNPNLPRLVRPEVDVMCTAFHDNEETFLKKYLYEIARRHPYFYAPELLFFA	6768	6778	PSI-MOD:798@52|PSI-MOD:696@57			18425.8	18.0153	0.0277542	MAbPac-10	TreatmentNP00	injrep01	biorep01	techrep01	361285	66389
9021641	18425.8	31.756	41.18	39.1172	P02768	Albumin	DAHKSEVAHRFKDLGEENFKALVLIAFAQYLQQCPFEDHVKLVNEVTEFAKTCVADESAENCDKSLHTLFGDKLCTVATLRETYGEMADCCAKQEPERNECFLQHKDDNPNLPRLVRPEVDVMCTAFHDNEETFLKKYLYEIARRHPYFYAPELLFFA	6768	6778	PSI-MOD:798@52|PSI-MOD:696@57			18425.8	18.0153	0.0277542	MAbPac-10	TreatmentNP00	injrep01	biorep01	techrep02	174652	65127
9021641	18425.8	26.666	41.308	35.501	P02768	Albumin	DAHKSEVAHRFKDLGEENFKALVLIAFAQYLQQCPFEDHVKLVNEVTEFAKTCVADESAENCDKSLHTLFGDKLCTVATLRETYGEMADCCAKQEPERNECFLQHKDDNPNLPRLVRPEVDVMCTAFHDNEETFLKKYLYEIARRHPYFYAPELLFFA	6768	6778	PSI-MOD:798@52|PSI-MOD:696@57			18425.8	18.0153	0.0277542	MAbPac-10	TreatmentNP00	injrep01	biorep01	techrep03	536050	189383
9021641	18425.8	33.021	40.485	37.1089	P02768	Albumin	DAHKSEVAHRFKDLGEENFKALVLIAFAQYLQQCPFEDHVKLVNEVTEFAKTCVADESAENCDKSLHTLFGDKLCTVATLRETYGEMADCCAKQEPERNECFLQHKDDNPNLPRLVRPEVDVMCTAFHDNEETFLKKYLYEIARRHPYFYAPELLFFA	6768	6778	PSI-MOD:798@52|PSI-MOD:696@57			18425.8	18.0153	0.0277542	MAbPac-10	TreatmentNP00	injrep02	biorep01	techrep01	264252	54824
9021641	18425.8	35.166	35.166	35.166	P02768	Albumin	DAHKSEVAHRFKDLGEENFKALVLIAFAQYLQQCPFEDHVKLVNEVTEFAKTCVADESAENCDKSLHTLFGDKLCTVATLRETYGEMADCCAKQEPERNECFLQHKDDNPNLPRLVRPEVDVMCTAFHDNEETFLKKYLYEIARRHPYFYAPELLFFA	6768	6778	PSI-MOD:798@52|PSI-MOD:696@57			18425.8	18.0153	0.0277542	MAbPac-10	TreatmentNP00	injrep02	biorep01	techrep02	69442	34663
9021641	18425.8	25.438	41.248	37.2967	P02768	Albumin	DAHKSEVAHRFKDLGEENFKALVLIAFAQYLQQCPFEDHVKLVNEVTEFAKTCVADESAENCDKSLHTLFGDKLCTVATLRETYGEMADCCAKQEPERNECFLQHKDDNPNLPRLVRPEVDVMCTAFHDNEETFLKKYLYEIARRHPYFYAPELLFFA	6768	6778	PSI-MOD:798@52|PSI-MOD:696@57			18425.8	18.0153	0.0277542	MAbPac-10	TreatmentNP00	injrep03	biorep01	techrep01	788462	250946
9021641	18425.8	32.086	32.102	32.094	P02768	Albumin	DAHKSEVAHRFKDLGEENFKALVLIAFAQYLQQCPFEDHVKLVNEVTEFAKTCVADESAENCDKSLHTLFGDKLCTVATLRETYGEMADCCAKQEPERNECFLQHKDDNPNLPRLVRPEVDVMCTAFHDNEETFLKKYLYEIARRHPYFYAPELLFFA	6768	6778	PSI-MOD:798@52|PSI-MOD:696@57			18425.8	18.0153	0.0277542	MAbPac-10	TreatmentNP00	injrep03	biorep01	techrep02	103140	48920
9021641	18425.8	30.392	41.34	34.9725	P02768	Albumin	DAHKSEVAHRFKDLGEENFKALVLIAFAQYLQQCPFEDHVKLVNEVTEFAKTCVADESAENCDKSLHTLFGDKLCTVATLRETYGEMADCCAKQEPERNECFLQHKDDNPNLPRLVRPEVDVMCTAFHDNEETFLKKYLYEIARRHPYFYAPELLFFA	6768	6778	PSI-MOD:798@52|PSI-MOD:696@57			18425.8	18.0153	0.0277542	MAbPac-10	TreatmentNP01	injrep01	biorep01	techrep01	1129901	229137
9021641	18425.8	30.155	41.181	34.753	P02768	Albumin	DAHKSEVAHRFKDLGEENFKALVLIAFAQYLQQCPFEDHVKLVNEVTEFAKTCVADESAENCDKSLHTLFGDKLCTVATLRETYGEMADCCAKQEPERNECFLQHKDDNPNLPRLVRPEVDVMCTAFHDNEETFLKKYLYEIARRHPYFYAPELLFFA	6768	6778	PSI-MOD:798@52|PSI-MOD:696@57			18425.8	18.0153	0.0277542	MAbPac-10	TreatmentNP01	injrep01	biorep01	techrep02	440395	108171
9021641	18425.8	28.512	39.558	32.9717	P02768	Albumin	DAHKSEVAHRFKDLGEENFKALVLIAFAQYLQQCPFEDHVKLVNEVTEFAKTCVADESAENCDKSLHTLFGDKLCTVATLRETYGEMADCCAKQEPERNECFLQHKDDNPNLPRLVRPEVDVMCTAFHDNEETFLKKYLYEIARRHPYFYAPELLFFA	6768	6778	PSI-MOD:798@52|PSI-MOD:696@57			18425.8	18.0153	0.0277542	MAbPac-10	TreatmentNP01	injrep01	biorep01	techrep03	789091	298464
9021641	18425.8	29.466	37.001	32.7726	P02768	Albumin	DAHKSEVAHRFKDLGEENFKALVLIAFAQYLQQCPFEDHVKLVNEVTEFAKTCVADESAENCDKSLHTLFGDKLCTVATLRETYGEMADCCAKQEPERNECFLQHKDDNPNLPRLVRPEVDVMCTAFHDNEETFLKKYLYEIARRHPYFYAPELLFFA	6768	6778	PSI-MOD:798@52|PSI-MOD:696@57			18425.8	18.0153	0.0277542	MAbPac-10	TreatmentNP01	injrep02	biorep01	techrep01	896000	199946
9021641	18425.8	28.009	39.841	32.2001	P02768	Albumin	DAHKSEVAHRFKDLGEENFKALVLIAFAQYLQQCPFEDHVKLVNEVTEFAKTCVADESAENCDKSLHTLFGDKLCTVATLRETYGEMADCCAKQEPERNECFLQHKDDNPNLPRLVRPEVDVMCTAFHDNEETFLKKYLYEIARRHPYFYAPELLFFA	6768	6778	PSI-MOD:798@52|PSI-MOD:696@57			18425.8	18.0153	0.0277542	MAbPac-10	TreatmentNP01	injrep02	biorep01	techrep02	1062732	302663
9021641	18425.8	25.522	39.646	32.2989	P02768	Albumin	DAHKSEVAHRFKDLGEENFKALVLIAFAQYLQQCPFEDHVKLVNEVTEFAKTCVADESAENCDKSLHTLFGDKLCTVATLRETYGEMADCCAKQEPERNECFLQHKDDNPNLPRLVRPEVDVMCTAFHDNEETFLKKYLYEIARRHPYFYAPELLFFA	6768	6778	PSI-MOD:798@52|PSI-MOD:696@57			18425.8	18.0153	0.0277542	MAbPac-10	TreatmentNP01	injrep02	biorep01	techrep03	645560	254984
9021641	18425.8	28.343	41.115	33.8006	P02768	Albumin	DAHKSEVAHRFKDLGEENFKALVLIAFAQYLQQCPFEDHVKLVNEVTEFAKTCVADESAENCDKSLHTLFGDKLCTVATLRETYGEMADCCAKQEPERNECFLQHKDDNPNLPRLVRPEVDVMCTAFHDNEETFLKKYLYEIARRHPYFYAPELLFFA	6768	6778	PSI-MOD:798@52|PSI-MOD:696@57			18425.8	18.0153	0.0277542	MAbPac-10	TreatmentNP01	injrep03	biorep01	techrep01	589791	143890
9021641	18425.8	28.897	38.368	32.8278	P02768	Albumin	DAHKSEVAHRFKDLGEENFKALVLIAFAQYLQQCPFEDHVKLVNEVTEFAKTCVADESAENCDKSLHTLFGDKLCTVATLRETYGEMADCCAKQEPERNECFLQHKDDNPNLPRLVRPEVDVMCTAFHDNEETFLKKYLYEIARRHPYFYAPELLFFA	6768	6778	PSI-MOD:798@52|PSI-MOD:696@57			18425.8	18.0153	0.0277542	MAbPac-10	TreatmentNP01	injrep03	biorep01	techrep02	736701	223020
9021641	18425.8	27.069	40.493	33.4892	P02768	Albumin	DAHKSEVAHRFKDLGEENFKALVLIAFAQYLQQCPFEDHVKLVNEVTEFAKTCVADESAENCDKSLHTLFGDKLCTVATLRETYGEMADCCAKQEPERNECFLQHKDDNPNLPRLVRPEVDVMCTAFHDNEETFLKKYLYEIARRHPYFYAPELLFFA	6768	6778	PSI-MOD:798@52|PSI-MOD:696@57			18425.8	18.0153	0.0277542	MAbPac-10	TreatmentNP01	injrep03	biorep01	techrep03	648793	277254
9021641	18425.8	26.304	38.94	32.8016	P02768	Albumin	DAHKSEVAHRFKDLGEENFKALVLIAFAQYLQQCPFEDHVKLVNEVTEFAKTCVADESAENCDKSLHTLFGDKLCTVATLRETYGEMADCCAKQEPERNECFLQHKDDNPNLPRLVRPEVDVMCTAFHDNEETFLKKYLYEIARRHPYFYAPELLFFA	6768	6778	PSI-MOD:798@52|PSI-MOD:696@57			18425.8	18.0153	0.0277542	MAbPac-10	TreatmentNP02	injrep01	biorep01	techrep01	88141	87736
9021641	18425.8	25.456	41.324	34.6037	P02768	Albumin	DAHKSEVAHRFKDLGEENFKALVLIAFAQYLQQCPFEDHVKLVNEVTEFAKTCVADESAENCDKSLHTLFGDKLCTVATLRETYGEMADCCAKQEPERNECFLQHKDDNPNLPRLVRPEVDVMCTAFHDNEETFLKKYLYEIARRHPYFYAPELLFFA	6768	6778	PSI-MOD:798@52|PSI-MOD:696@57			18425.8	18.0153	0.0277542	MAbPac-10	TreatmentNP02	injrep01	biorep01	techrep02	992722	196669
9021641	18425.8	25.841	41.073	34.4128	P02768	Albumin	DAHKSEVAHRFKDLGEENFKALVLIAFAQYLQQCPFEDHVKLVNEVTEFAKTCVADESAENCDKSLHTLFGDKLCTVATLRETYGEMADCCAKQEPERNECFLQHKDDNPNLPRLVRPEVDVMCTAFHDNEETFLKKYLYEIARRHPYFYAPELLFFA	6768	6778	PSI-MOD:798@52|PSI-MOD:696@57			18425.8	18.0153	0.0277542	MAbPac-10	TreatmentNP02	injrep01	biorep01	techrep03	409243	162477
9021641	18425.8	27.665	39.605	32.8479	P02768	Albumin	DAHKSEVAHRFKDLGEENFKALVLIAFAQYLQQCPFEDHVKLVNEVTEFAKTCVADESAENCDKSLHTLFGDKLCTVATLRETYGEMADCCAKQEPERNECFLQHKDDNPNLPRLVRPEVDVMCTAFHDNEETFLKKYLYEIARRHPYFYAPELLFFA	6768	6778	PSI-MOD:798@52|PSI-MOD:696@57			18425.8	18.0153	0.0277542	MAbPac-10	TreatmentNP02	injrep02	biorep01	techrep01	150015	150015
9021641	18425.8	30.051	41.251	36.1831	P02768	Albumin	DAHKSEVAHRFKDLGEENFKALVLIAFAQYLQQCPFEDHVKLVNEVTEFAKTCVADESAENCDKSLHTLFGDKLCTVATLRETYGEMADCCAKQEPERNECFLQHKDDNPNLPRLVRPEVDVMCTAFHDNEETFLKKYLYEIARRHPYFYAPELLFFA	6768	6778	PSI-MOD:798@52|PSI-MOD:696@57			18425.8	18.0153	0.0277542	MAbPac-10	TreatmentNP02	injrep02	biorep01	techrep02	1567959	350386
9021641	18425.8	31.942	41.257	37.4113	P02768	Albumin	DAHKSEVAHRFKDLGEENFKALVLIAFAQYLQQCPFEDHVKLVNEVTEFAKTCVADESAENCDKSLHTLFGDKLCTVATLRETYGEMADCCAKQEPERNECFLQHKDDNPNLPRLVRPEVDVMCTAFHDNEETFLKKYLYEIARRHPYFYAPELLFFA	6768	6778	PSI-MOD:798@52|PSI-MOD:696@57			18425.8	18.0153	0.0277542	MAbPac-10	TreatmentNP02	injrep02	biorep01	techrep03	423360	183425
9021641	18425.8	28.559	39.484	32.4421	P02768	Albumin	DAHKSEVAHRFKDLGEENFKALVLIAFAQYLQQCPFEDHVKLVNEVTEFAKTCVADESAENCDKSLHTLFGDKLCTVATLRETYGEMADCCAKQEPERNECFLQHKDDNPNLPRLVRPEVDVMCTAFHDNEETFLKKYLYEIARRHPYFYAPELLFFA	6768	6778	PSI-MOD:798@52|PSI-MOD:696@57			18425.8	18.0153	0.0277542	MAbPac-10	TreatmentNP02	injrep03	biorep01	techrep01	330133	319009
9021641	18425.8	31.838	41.138	36.101	P02768	Albumin	DAHKSEVAHRFKDLGEENFKALVLIAFAQYLQQCPFEDHVKLVNEVTEFAKTCVADESAENCDKSLHTLFGDKLCTVATLRETYGEMADCCAKQEPERNECFLQHKDDNPNLPRLVRPEVDVMCTAFHDNEETFLKKYLYEIARRHPYFYAPELLFFA	6768	6778	PSI-MOD:798@52|PSI-MOD:696@57			18425.8	18.0153	0.0277542	MAbPac-10	TreatmentNP02	injrep03	biorep01	techrep02	450976	110219
9021641	18425.8	26.548	39.385	34.4007	P02768	Albumin	DAHKSEVAHRFKDLGEENFKALVLIAFAQYLQQCPFEDHVKLVNEVTEFAKTCVADESAENCDKSLHTLFGDKLCTVATLRETYGEMADCCAKQEPERNECFLQHKDDNPNLPRLVRPEVDVMCTAFHDNEETFLKKYLYEIARRHPYFYAPELLFFA	6768	6778	PSI-MOD:798@52|PSI-MOD:696@57			18425.8	18.0153	0.0277542	MAbPac-10	TreatmentNP02	injrep03	biorep01	techrep03	178038	81406
9021695	19521.2	102.354	117.879	109.286	P02768	Albumin	DAHKSEVAHRFKDLGEENFKALVLIAFAQYLQQCPFEDHVKLVNEVTEFAKTCVADESAENCDKSLHTLFGDKLCTVATLRETYGEMADCCAKQEPERNECFLQHKDDNPNLPRLVRPEVDVMCTAFHDNEETFLKKYLYETTLEKCCAAADPHECYAKVFDEFKPLVEE	18991	19079	PSI-MOD:798@52			19521.2	18.0153	0.0420576	MAbPac-09	TreatmentNP00	injrep01	biorep03	techrep01	818224	24074
9021695	19521.2	102.041	116.561	107.129	P02768	Albumin	DAHKSEVAHRFKDLGEENFKALVLIAFAQYLQQCPFEDHVKLVNEVTEFAKTCVADESAENCDKSLHTLFGDKLCTVATLRETYGEMADCCAKQEPERNECFLQHKDDNPNLPRLVRPEVDVMCTAFHDNEETFLKKYLYETTLEKCCAAADPHECYAKVFDEFKPLVEE	18991	19079	PSI-MOD:798@52			19521.2	18.0153	0.0420576	MAbPac-09	TreatmentNP00	injrep01	biorep03	techrep02	392745	13611
9021695	19521.2	103.748	116.274	109.882	P02768	Albumin	DAHKSEVAHRFKDLGEENFKALVLIAFAQYLQQCPFEDHVKLVNEVTEFAKTCVADESAENCDKSLHTLFGDKLCTVATLRETYGEMADCCAKQEPERNECFLQHKDDNPNLPRLVRPEVDVMCTAFHDNEETFLKKYLYETTLEKCCAAADPHECYAKVFDEFKPLVEE	18991	19079	PSI-MOD:798@52			19521.2	18.0153	0.0420576	MAbPac-09	TreatmentNP00	injrep01	biorep03	techrep03	213177	8304
9021695	19521.2	102.104	117.518	108.774	P02768	Albumin	DAHKSEVAHRFKDLGEENFKALVLIAFAQYLQQCPFEDHVKLVNEVTEFAKTCVADESAENCDKSLHTLFGDKLCTVATLRETYGEMADCCAKQEPERNECFLQHKDDNPNLPRLVRPEVDVMCTAFHDNEETFLKKYLYETTLEKCCAAADPHECYAKVFDEFKPLVEE	18991	19079	PSI-MOD:798@52			19521.2	18.0153	0.0420576	MAbPac-09	TreatmentNP00	injrep02	biorep03	techrep01	413585	12828
9021695	19521.2	102.469	118.032	111.111	P02768	Albumin	DAHKSEVAHRFKDLGEENFKALVLIAFAQYLQQCPFEDHVKLVNEVTEFAKTCVADESAENCDKSLHTLFGDKLCTVATLRETYGEMADCCAKQEPERNECFLQHKDDNPNLPRLVRPEVDVMCTAFHDNEETFLKKYLYETTLEKCCAAADPHECYAKVFDEFKPLVEE	18991	19079	PSI-MOD:798@52			19521.2	18.0153	0.0420576	MAbPac-09	TreatmentNP00	injrep02	biorep03	techrep02	601766	20869
9021695	19521.2	102.173	116.637	107.48	P02768	Albumin	DAHKSEVAHRFKDLGEENFKALVLIAFAQYLQQCPFEDHVKLVNEVTEFAKTCVADESAENCDKSLHTLFGDKLCTVATLRETYGEMADCCAKQEPERNECFLQHKDDNPNLPRLVRPEVDVMCTAFHDNEETFLKKYLYETTLEKCCAAADPHECYAKVFDEFKPLVEE	18991	19079	PSI-MOD:798@52			19521.2	18.0153	0.0420576	MAbPac-09	TreatmentNP00	injrep02	biorep03	techrep03	565175	21432
9021695	19521.2	102.773	117.973	109.402	P02768	Albumin	DAHKSEVAHRFKDLGEENFKALVLIAFAQYLQQCPFEDHVKLVNEVTEFAKTCVADESAENCDKSLHTLFGDKLCTVATLRETYGEMADCCAKQEPERNECFLQHKDDNPNLPRLVRPEVDVMCTAFHDNEETFLKKYLYETTLEKCCAAADPHECYAKVFDEFKPLVEE	18991	19079	PSI-MOD:798@52			19521.2	18.0153	0.0420576	MAbPac-09	TreatmentNP00	injrep03	biorep03	techrep01	486824	16206
9021695	19521.2	103.137	117.084	108.722	P02768	Albumin	DAHKSEVAHRFKDLGEENFKALVLIAFAQYLQQCPFEDHVKLVNEVTEFAKTCVADESAENCDKSLHTLFGDKLCTVATLRETYGEMADCCAKQEPERNECFLQHKDDNPNLPRLVRPEVDVMCTAFHDNEETFLKKYLYETTLEKCCAAADPHECYAKVFDEFKPLVEE	18991	19079	PSI-MOD:798@52			19521.2	18.0153	0.0420576	MAbPac-09	TreatmentNP00	injrep03	biorep03	techrep02	547698	20993
9021695	19521.2	103.862	116.997	109.067	P02768	Albumin	DAHKSEVAHRFKDLGEENFKALVLIAFAQYLQQCPFEDHVKLVNEVTEFAKTCVADESAENCDKSLHTLFGDKLCTVATLRETYGEMADCCAKQEPERNECFLQHKDDNPNLPRLVRPEVDVMCTAFHDNEETFLKKYLYETTLEKCCAAADPHECYAKVFDEFKPLVEE	18991	19079	PSI-MOD:798@52			19521.2	18.0153	0.0420576	MAbPac-09	TreatmentNP00	injrep03	biorep03	techrep03	496883	19876
9021695	19521.2	104.396	117.847	111.802	P02768	Albumin	DAHKSEVAHRFKDLGEENFKALVLIAFAQYLQQCPFEDHVKLVNEVTEFAKTCVADESAENCDKSLHTLFGDKLCTVATLRETYGEMADCCAKQEPERNECFLQHKDDNPNLPRLVRPEVDVMCTAFHDNEETFLKKYLYETTLEKCCAAADPHECYAKVFDEFKPLVEE	18991	19079	PSI-MOD:798@52			19521.2	18.0153	0.0420576	MAbPac-09	TreatmentNP01	injrep01	biorep03	techrep01	117727	6955
9021695	19521.2	104.411	117.63	110.711	P02768	Albumin	DAHKSEVAHRFKDLGEENFKALVLIAFAQYLQQCPFEDHVKLVNEVTEFAKTCVADESAENCDKSLHTLFGDKLCTVATLRETYGEMADCCAKQEPERNECFLQHKDDNPNLPRLVRPEVDVMCTAFHDNEETFLKKYLYETTLEKCCAAADPHECYAKVFDEFKPLVEE	18991	19079	PSI-MOD:798@52			19521.2	18.0153	0.0420576	MAbPac-09	TreatmentNP01	injrep01	biorep03	techrep02	72763	5251
9021695	19521.2	102.847	117.654	110.507	P02768	Albumin	DAHKSEVAHRFKDLGEENFKALVLIAFAQYLQQCPFEDHVKLVNEVTEFAKTCVADESAENCDKSLHTLFGDKLCTVATLRETYGEMADCCAKQEPERNECFLQHKDDNPNLPRLVRPEVDVMCTAFHDNEETFLKKYLYETTLEKCCAAADPHECYAKVFDEFKPLVEE	18991	19079	PSI-MOD:798@52			19521.2	18.0153	0.0420576	MAbPac-09	TreatmentNP01	injrep01	biorep03	techrep03	39629	5226
9021695	19521.2	108.603	117.974	112.446	P02768	Albumin	DAHKSEVAHRFKDLGEENFKALVLIAFAQYLQQCPFEDHVKLVNEVTEFAKTCVADESAENCDKSLHTLFGDKLCTVATLRETYGEMADCCAKQEPERNECFLQHKDDNPNLPRLVRPEVDVMCTAFHDNEETFLKKYLYETTLEKCCAAADPHECYAKVFDEFKPLVEE	18991	19079	PSI-MOD:798@52			19521.2	18.0153	0.0420576	MAbPac-09	TreatmentNP01	injrep02	biorep03	techrep01	41355	2707
9021695	19521.2	102.51	116.987	110.901	P02768	Albumin	DAHKSEVAHRFKDLGEENFKALVLIAFAQYLQQCPFEDHVKLVNEVTEFAKTCVADESAENCDKSLHTLFGDKLCTVATLRETYGEMADCCAKQEPERNECFLQHKDDNPNLPRLVRPEVDVMCTAFHDNEETFLKKYLYETTLEKCCAAADPHECYAKVFDEFKPLVEE	18991	19079	PSI-MOD:798@52			19521.2	18.0153	0.0420576	MAbPac-09	TreatmentNP01	injrep02	biorep03	techrep02	59911	4316
9021695	19521.2	104.565	117.75	109.871	P02768	Albumin	DAHKSEVAHRFKDLGEENFKALVLIAFAQYLQQCPFEDHVKLVNEVTEFAKTCVADESAENCDKSLHTLFGDKLCTVATLRETYGEMADCCAKQEPERNECFLQHKDDNPNLPRLVRPEVDVMCTAFHDNEETFLKKYLYETTLEKCCAAADPHECYAKVFDEFKPLVEE	18991	19079	PSI-MOD:798@52			19521.2	18.0153	0.0420576	MAbPac-09	TreatmentNP01	injrep02	biorep03	techrep03	42076	5331
9021695	19521.2	102.894	117.533	109.368	P02768	Albumin	DAHKSEVAHRFKDLGEENFKALVLIAFAQYLQQCPFEDHVKLVNEVTEFAKTCVADESAENCDKSLHTLFGDKLCTVATLRETYGEMADCCAKQEPERNECFLQHKDDNPNLPRLVRPEVDVMCTAFHDNEETFLKKYLYETTLEKCCAAADPHECYAKVFDEFKPLVEE	18991	19079	PSI-MOD:798@52			19521.2	18.0153	0.0420576	MAbPac-09	TreatmentNP01	injrep03	biorep03	techrep01	111133	7221
9021695	19521.2	103.037	117.994	109.837	P02768	Albumin	DAHKSEVAHRFKDLGEENFKALVLIAFAQYLQQCPFEDHVKLVNEVTEFAKTCVADESAENCDKSLHTLFGDKLCTVATLRETYGEMADCCAKQEPERNECFLQHKDDNPNLPRLVRPEVDVMCTAFHDNEETFLKKYLYETTLEKCCAAADPHECYAKVFDEFKPLVEE	18991	19079	PSI-MOD:798@52			19521.2	18.0153	0.0420576	MAbPac-09	TreatmentNP01	injrep03	biorep03	techrep02	138644	10519
9021695	19521.2	102.175	115.5	109.762	P02768	Albumin	DAHKSEVAHRFKDLGEENFKALVLIAFAQYLQQCPFEDHVKLVNEVTEFAKTCVADESAENCDKSLHTLFGDKLCTVATLRETYGEMADCCAKQEPERNECFLQHKDDNPNLPRLVRPEVDVMCTAFHDNEETFLKKYLYETTLEKCCAAADPHECYAKVFDEFKPLVEE	18991	19079	PSI-MOD:798@52			19521.2	18.0153	0.0420576	MAbPac-09	TreatmentNP01	injrep03	biorep03	techrep03	29651	3572
9021695	19521.2	103.263	117.745	108.813	P02768	Albumin	DAHKSEVAHRFKDLGEENFKALVLIAFAQYLQQCPFEDHVKLVNEVTEFAKTCVADESAENCDKSLHTLFGDKLCTVATLRETYGEMADCCAKQEPERNECFLQHKDDNPNLPRLVRPEVDVMCTAFHDNEETFLKKYLYETTLEKCCAAADPHECYAKVFDEFKPLVEE	18991	19079	PSI-MOD:798@52			19521.2	18.0153	0.0420576	MAbPac-09	TreatmentNP02	injrep01	biorep03	techrep01	54447	12825
9021695	19521.2	102.301	117.702	108.464	P02768	Albumin	DAHKSEVAHRFKDLGEENFKALVLIAFAQYLQQCPFEDHVKLVNEVTEFAKTCVADESAENCDKSLHTLFGDKLCTVATLRETYGEMADCCAKQEPERNECFLQHKDDNPNLPRLVRPEVDVMCTAFHDNEETFLKKYLYETTLEKCCAAADPHECYAKVFDEFKPLVEE	18991	19079	PSI-MOD:798@52			19521.2	18.0153	0.0420576	MAbPac-09	TreatmentNP02	injrep01	biorep03	techrep02	115798	16052
9021695	19521.2	103.606	116.885	108.969	P02768	Albumin	DAHKSEVAHRFKDLGEENFKALVLIAFAQYLQQCPFEDHVKLVNEVTEFAKTCVADESAENCDKSLHTLFGDKLCTVATLRETYGEMADCCAKQEPERNECFLQHKDDNPNLPRLVRPEVDVMCTAFHDNEETFLKKYLYETTLEKCCAAADPHECYAKVFDEFKPLVEE	18991	19079	PSI-MOD:798@52			19521.2	18.0153	0.0420576	MAbPac-09	TreatmentNP02	injrep01	biorep03	techrep03	113704	16468
9021695	19521.2	102.45	117.688	109.275	P02768	Albumin	DAHKSEVAHRFKDLGEENFKALVLIAFAQYLQQCPFEDHVKLVNEVTEFAKTCVADESAENCDKSLHTLFGDKLCTVATLRETYGEMADCCAKQEPERNECFLQHKDDNPNLPRLVRPEVDVMCTAFHDNEETFLKKYLYETTLEKCCAAADPHECYAKVFDEFKPLVEE	18991	19079	PSI-MOD:798@52			19521.2	18.0153	0.0420576	MAbPac-09	TreatmentNP02	injrep02	biorep03	techrep01	73323	17858
9021695	19521.2	102.526	117.781	110.465	P02768	Albumin	DAHKSEVAHRFKDLGEENFKALVLIAFAQYLQQCPFEDHVKLVNEVTEFAKTCVADESAENCDKSLHTLFGDKLCTVATLRETYGEMADCCAKQEPERNECFLQHKDDNPNLPRLVRPEVDVMCTAFHDNEETFLKKYLYETTLEKCCAAADPHECYAKVFDEFKPLVEE	18991	19079	PSI-MOD:798@52			19521.2	18.0153	0.0420576	MAbPac-09	TreatmentNP02	injrep02	biorep03	techrep02	85340	12180
9021695	19521.2	102.965	114.496	107.787	P02768	Albumin	DAHKSEVAHRFKDLGEENFKALVLIAFAQYLQQCPFEDHVKLVNEVTEFAKTCVADESAENCDKSLHTLFGDKLCTVATLRETYGEMADCCAKQEPERNECFLQHKDDNPNLPRLVRPEVDVMCTAFHDNEETFLKKYLYETTLEKCCAAADPHECYAKVFDEFKPLVEE	18991	19079	PSI-MOD:798@52			19521.2	18.0153	0.0420576	MAbPac-09	TreatmentNP02	injrep02	biorep03	techrep03	87533	13052
9021695	19521.2	102.109	117.929	109.774	P02768	Albumin	DAHKSEVAHRFKDLGEENFKALVLIAFAQYLQQCPFEDHVKLVNEVTEFAKTCVADESAENCDKSLHTLFGDKLCTVATLRETYGEMADCCAKQEPERNECFLQHKDDNPNLPRLVRPEVDVMCTAFHDNEETFLKKYLYETTLEKCCAAADPHECYAKVFDEFKPLVEE	18991	19079	PSI-MOD:798@52			19521.2	18.0153	0.0420576	MAbPac-09	TreatmentNP02	injrep03	biorep03	techrep01	42225	9828
9021695	19521.2	102.385	116.87	110.413	P02768	Albumin	DAHKSEVAHRFKDLGEENFKALVLIAFAQYLQQCPFEDHVKLVNEVTEFAKTCVADESAENCDKSLHTLFGDKLCTVATLRETYGEMADCCAKQEPERNECFLQHKDDNPNLPRLVRPEVDVMCTAFHDNEETFLKKYLYETTLEKCCAAADPHECYAKVFDEFKPLVEE	18991	19079	PSI-MOD:798@52			19521.2	18.0153	0.0420576	MAbPac-09	TreatmentNP02	injrep03	biorep03	techrep02	70945	9327
9021695	19521.2	102.429	117.675	111.01	P02768	Albumin	DAHKSEVAHRFKDLGEENFKALVLIAFAQYLQQCPFEDHVKLVNEVTEFAKTCVADESAENCDKSLHTLFGDKLCTVATLRETYGEMADCCAKQEPERNECFLQHKDDNPNLPRLVRPEVDVMCTAFHDNEETFLKKYLYETTLEKCCAAADPHECYAKVFDEFKPLVEE	18991	19079	PSI-MOD:798@52			19521.2	18.0153	0.0420576	MAbPac-09	TreatmentNP02	injrep03	biorep03	techrep03	62543	9030
9021695	19521.2	102.859	115.725	109.842	P02768	Albumin	DAHKSEVAHRFKDLGEENFKALVLIAFAQYLQQCPFEDHVKLVNEVTEFAKTCVADESAENCDKSLHTLFGDKLCTVATLRETYGEMADCCAKQEPERNECFLQHKDDNPNLPRLVRPEVDVMCTAFHDNEETFLKKYLYETTLEKCCAAADPHECYAKVFDEFKPLVEE	18991	19079	PSI-MOD:798@52			19521.2	18.0153	0.0420576	MAbPac-09	TreatmentNP12	injrep01	biorep03	techrep04	140037	7469
9021695	19521.2	103.765	117.718	110.626	P02768	Albumin	DAHKSEVAHRFKDLGEENFKALVLIAFAQYLQQCPFEDHVKLVNEVTEFAKTCVADESAENCDKSLHTLFGDKLCTVATLRETYGEMADCCAKQEPERNECFLQHKDDNPNLPRLVRPEVDVMCTAFHDNEETFLKKYLYETTLEKCCAAADPHECYAKVFDEFKPLVEE	18991	19079	PSI-MOD:798@52			19521.2	18.0153	0.0420576	MAbPac-09	TreatmentNP12	injrep02	biorep03	techrep04	187764	10267
9021695	19521.2	102.526	116.601	109.211	P02768	Albumin	DAHKSEVAHRFKDLGEENFKALVLIAFAQYLQQCPFEDHVKLVNEVTEFAKTCVADESAENCDKSLHTLFGDKLCTVATLRETYGEMADCCAKQEPERNECFLQHKDDNPNLPRLVRPEVDVMCTAFHDNEETFLKKYLYETTLEKCCAAADPHECYAKVFDEFKPLVEE	18991	19079	PSI-MOD:798@52			19521.2	18.0153	0.0420576	MAbPac-09	TreatmentNP12	injrep03	biorep03	techrep04	165230	9610
9021695	19521.2	102.257	117.261	109.575	P02768	Albumin	DAHKSEVAHRFKDLGEENFKALVLIAFAQYLQQCPFEDHVKLVNEVTEFAKTCVADESAENCDKSLHTLFGDKLCTVATLRETYGEMADCCAKQEPERNECFLQHKDDNPNLPRLVRPEVDVMCTAFHDNEETFLKKYLYETTLEKCCAAADPHECYAKVFDEFKPLVEE	18991	19079	PSI-MOD:798@52			19521.2	18.0153	0.0420576	MAbPac-09	TreatmentNP00	injrep01	biorep02	techrep01	260184	15717
9021695	19521.2	108.328	117.425	113.118	P02768	Albumin	DAHKSEVAHRFKDLGEENFKALVLIAFAQYLQQCPFEDHVKLVNEVTEFAKTCVADESAENCDKSLHTLFGDKLCTVATLRETYGEMADCCAKQEPERNECFLQHKDDNPNLPRLVRPEVDVMCTAFHDNEETFLKKYLYETTLEKCCAAADPHECYAKVFDEFKPLVEE	18991	19079	PSI-MOD:798@52			19521.2	18.0153	0.0420576	MAbPac-09	TreatmentNP00	injrep01	biorep02	techrep02	96476	6052
9021695	19521.2	107.004	117.135	112.21	P02768	Albumin	DAHKSEVAHRFKDLGEENFKALVLIAFAQYLQQCPFEDHVKLVNEVTEFAKTCVADESAENCDKSLHTLFGDKLCTVATLRETYGEMADCCAKQEPERNECFLQHKDDNPNLPRLVRPEVDVMCTAFHDNEETFLKKYLYETTLEKCCAAADPHECYAKVFDEFKPLVEE	18991	19079	PSI-MOD:798@52			19521.2	18.0153	0.0420576	MAbPac-09	TreatmentNP00	injrep01	biorep02	techrep03	46360	3534
9021695	19521.2	106.153	116.973	110.231	P02768	Albumin	DAHKSEVAHRFKDLGEENFKALVLIAFAQYLQQCPFEDHVKLVNEVTEFAKTCVADESAENCDKSLHTLFGDKLCTVATLRETYGEMADCCAKQEPERNECFLQHKDDNPNLPRLVRPEVDVMCTAFHDNEETFLKKYLYETTLEKCCAAADPHECYAKVFDEFKPLVEE	18991	19079	PSI-MOD:798@52			19521.2	18.0153	0.0420576	MAbPac-09	TreatmentNP00	injrep02	biorep02	techrep01	142653	9013
9021695	19521.2	103.575	117.894	110.68	P02768	Albumin	DAHKSEVAHRFKDLGEENFKALVLIAFAQYLQQCPFEDHVKLVNEVTEFAKTCVADESAENCDKSLHTLFGDKLCTVATLRETYGEMADCCAKQEPERNECFLQHKDDNPNLPRLVRPEVDVMCTAFHDNEETFLKKYLYETTLEKCCAAADPHECYAKVFDEFKPLVEE	18991	19079	PSI-MOD:798@52			19521.2	18.0153	0.0420576	MAbPac-09	TreatmentNP00	injrep02	biorep02	techrep02	89372	5816
9021695	19521.2	105.505	116.204	110.722	P02768	Albumin	DAHKSEVAHRFKDLGEENFKALVLIAFAQYLQQCPFEDHVKLVNEVTEFAKTCVADESAENCDKSLHTLFGDKLCTVATLRETYGEMADCCAKQEPERNECFLQHKDDNPNLPRLVRPEVDVMCTAFHDNEETFLKKYLYETTLEKCCAAADPHECYAKVFDEFKPLVEE	18991	19079	PSI-MOD:798@52			19521.2	18.0153	0.0420576	MAbPac-09	TreatmentNP00	injrep02	biorep02	techrep03	132598	10726
9021695	19521.2	103.337	116.438	110.435	P02768	Albumin	DAHKSEVAHRFKDLGEENFKALVLIAFAQYLQQCPFEDHVKLVNEVTEFAKTCVADESAENCDKSLHTLFGDKLCTVATLRETYGEMADCCAKQEPERNECFLQHKDDNPNLPRLVRPEVDVMCTAFHDNEETFLKKYLYETTLEKCCAAADPHECYAKVFDEFKPLVEE	18991	19079	PSI-MOD:798@52			19521.2	18.0153	0.0420576	MAbPac-09	TreatmentNP00	injrep03	biorep02	techrep01	152096	10045
9021695	19521.2	103.117	117.211	109.277	P02768	Albumin	DAHKSEVAHRFKDLGEENFKALVLIAFAQYLQQCPFEDHVKLVNEVTEFAKTCVADESAENCDKSLHTLFGDKLCTVATLRETYGEMADCCAKQEPERNECFLQHKDDNPNLPRLVRPEVDVMCTAFHDNEETFLKKYLYETTLEKCCAAADPHECYAKVFDEFKPLVEE	18991	19079	PSI-MOD:798@52			19521.2	18.0153	0.0420576	MAbPac-09	TreatmentNP00	injrep03	biorep02	techrep02	96406	6505
9021695	19521.2	102.046	116.793	110.978	P02768	Albumin	DAHKSEVAHRFKDLGEENFKALVLIAFAQYLQQCPFEDHVKLVNEVTEFAKTCVADESAENCDKSLHTLFGDKLCTVATLRETYGEMADCCAKQEPERNECFLQHKDDNPNLPRLVRPEVDVMCTAFHDNEETFLKKYLYETTLEKCCAAADPHECYAKVFDEFKPLVEE	18991	19079	PSI-MOD:798@52			19521.2	18.0153	0.0420576	MAbPac-09	TreatmentNP00	injrep03	biorep02	techrep03	46330	3992
9021695	19521.2	102.126	118.017	109.184	P02768	Albumin	DAHKSEVAHRFKDLGEENFKALVLIAFAQYLQQCPFEDHVKLVNEVTEFAKTCVADESAENCDKSLHTLFGDKLCTVATLRETYGEMADCCAKQEPERNECFLQHKDDNPNLPRLVRPEVDVMCTAFHDNEETFLKKYLYETTLEKCCAAADPHECYAKVFDEFKPLVEE	18991	19079	PSI-MOD:798@52			19521.2	18.0153	0.0420576	MAbPac-09	TreatmentNP01	injrep01	biorep02	techrep01	207699	10814
9021695	19521.2	102.662	117.269	109.402	P02768	Albumin	DAHKSEVAHRFKDLGEENFKALVLIAFAQYLQQCPFEDHVKLVNEVTEFAKTCVADESAENCDKSLHTLFGDKLCTVATLRETYGEMADCCAKQEPERNECFLQHKDDNPNLPRLVRPEVDVMCTAFHDNEETFLKKYLYETTLEKCCAAADPHECYAKVFDEFKPLVEE	18991	19079	PSI-MOD:798@52			19521.2	18.0153	0.0420576	MAbPac-09	TreatmentNP01	injrep01	biorep02	techrep02	58902	3212
9021695	19521.2	104.678	117.21	110.951	P02768	Albumin	DAHKSEVAHRFKDLGEENFKALVLIAFAQYLQQCPFEDHVKLVNEVTEFAKTCVADESAENCDKSLHTLFGDKLCTVATLRETYGEMADCCAKQEPERNECFLQHKDDNPNLPRLVRPEVDVMCTAFHDNEETFLKKYLYETTLEKCCAAADPHECYAKVFDEFKPLVEE	18991	19079	PSI-MOD:798@52			19521.2	18.0153	0.0420576	MAbPac-09	TreatmentNP01	injrep01	biorep02	techrep03	69712	3911
9021695	19521.2	102.522	117.276	109.868	P02768	Albumin	DAHKSEVAHRFKDLGEENFKALVLIAFAQYLQQCPFEDHVKLVNEVTEFAKTCVADESAENCDKSLHTLFGDKLCTVATLRETYGEMADCCAKQEPERNECFLQHKDDNPNLPRLVRPEVDVMCTAFHDNEETFLKKYLYETTLEKCCAAADPHECYAKVFDEFKPLVEE	18991	19079	PSI-MOD:798@52			19521.2	18.0153	0.0420576	MAbPac-09	TreatmentNP01	injrep02	biorep02	techrep01	186345	8741
9021695	19521.2	102.71	117.589	107.505	P02768	Albumin	DAHKSEVAHRFKDLGEENFKALVLIAFAQYLQQCPFEDHVKLVNEVTEFAKTCVADESAENCDKSLHTLFGDKLCTVATLRETYGEMADCCAKQEPERNECFLQHKDDNPNLPRLVRPEVDVMCTAFHDNEETFLKKYLYETTLEKCCAAADPHECYAKVFDEFKPLVEE	18991	19079	PSI-MOD:798@52			19521.2	18.0153	0.0420576	MAbPac-09	TreatmentNP01	injrep02	biorep02	techrep02	189910	8127
9021695	19521.2	102.73	115.598	107.412	P02768	Albumin	DAHKSEVAHRFKDLGEENFKALVLIAFAQYLQQCPFEDHVKLVNEVTEFAKTCVADESAENCDKSLHTLFGDKLCTVATLRETYGEMADCCAKQEPERNECFLQHKDDNPNLPRLVRPEVDVMCTAFHDNEETFLKKYLYETTLEKCCAAADPHECYAKVFDEFKPLVEE	18991	19079	PSI-MOD:798@52			19521.2	18.0153	0.0420576	MAbPac-09	TreatmentNP01	injrep02	biorep02	techrep03	126569	7542
9021695	19521.2	104.908	117.784	111.142	P02768	Albumin	DAHKSEVAHRFKDLGEENFKALVLIAFAQYLQQCPFEDHVKLVNEVTEFAKTCVADESAENCDKSLHTLFGDKLCTVATLRETYGEMADCCAKQEPERNECFLQHKDDNPNLPRLVRPEVDVMCTAFHDNEETFLKKYLYETTLEKCCAAADPHECYAKVFDEFKPLVEE	18991	19079	PSI-MOD:798@52			19521.2	18.0153	0.0420576	MAbPac-09	TreatmentNP01	injrep03	biorep02	techrep01	195759	9373
9021695	19521.2	103.73	117.735	111.161	P02768	Albumin	DAHKSEVAHRFKDLGEENFKALVLIAFAQYLQQCPFEDHVKLVNEVTEFAKTCVADESAENCDKSLHTLFGDKLCTVATLRETYGEMADCCAKQEPERNECFLQHKDDNPNLPRLVRPEVDVMCTAFHDNEETFLKKYLYETTLEKCCAAADPHECYAKVFDEFKPLVEE	18991	19079	PSI-MOD:798@52			19521.2	18.0153	0.0420576	MAbPac-09	TreatmentNP01	injrep03	biorep02	techrep02	172247	7382
9021695	19521.2	102.167	117.261	110.279	P02768	Albumin	DAHKSEVAHRFKDLGEENFKALVLIAFAQYLQQCPFEDHVKLVNEVTEFAKTCVADESAENCDKSLHTLFGDKLCTVATLRETYGEMADCCAKQEPERNECFLQHKDDNPNLPRLVRPEVDVMCTAFHDNEETFLKKYLYETTLEKCCAAADPHECYAKVFDEFKPLVEE	18991	19079	PSI-MOD:798@52			19521.2	18.0153	0.0420576	MAbPac-09	TreatmentNP01	injrep03	biorep02	techrep03	68297	4229
9021695	19521.2	104.891	117.64	110.162	P02768	Albumin	DAHKSEVAHRFKDLGEENFKALVLIAFAQYLQQCPFEDHVKLVNEVTEFAKTCVADESAENCDKSLHTLFGDKLCTVATLRETYGEMADCCAKQEPERNECFLQHKDDNPNLPRLVRPEVDVMCTAFHDNEETFLKKYLYETTLEKCCAAADPHECYAKVFDEFKPLVEE	18991	19079	PSI-MOD:798@52			19521.2	18.0153	0.0420576	MAbPac-09	TreatmentNP02	injrep01	biorep02	techrep01	32452	5662
9021695	19521.2	102.363	118.022	108.264	P02768	Albumin	DAHKSEVAHRFKDLGEENFKALVLIAFAQYLQQCPFEDHVKLVNEVTEFAKTCVADESAENCDKSLHTLFGDKLCTVATLRETYGEMADCCAKQEPERNECFLQHKDDNPNLPRLVRPEVDVMCTAFHDNEETFLKKYLYETTLEKCCAAADPHECYAKVFDEFKPLVEE	18991	19079	PSI-MOD:798@52			19521.2	18.0153	0.0420576	MAbPac-09	TreatmentNP02	injrep01	biorep02	techrep02	163793	20125
9021695	19521.2	102.611	115.004	111.206	P02768	Albumin	DAHKSEVAHRFKDLGEENFKALVLIAFAQYLQQCPFEDHVKLVNEVTEFAKTCVADESAENCDKSLHTLFGDKLCTVATLRETYGEMADCCAKQEPERNECFLQHKDDNPNLPRLVRPEVDVMCTAFHDNEETFLKKYLYETTLEKCCAAADPHECYAKVFDEFKPLVEE	18991	19079	PSI-MOD:798@52			19521.2	18.0153	0.0420576	MAbPac-09	TreatmentNP02	injrep01	biorep02	techrep03	48119	5730
9021695	19521.2	102.407	117.533	110.008	P02768	Albumin	DAHKSEVAHRFKDLGEENFKALVLIAFAQYLQQCPFEDHVKLVNEVTEFAKTCVADESAENCDKSLHTLFGDKLCTVATLRETYGEMADCCAKQEPERNECFLQHKDDNPNLPRLVRPEVDVMCTAFHDNEETFLKKYLYETTLEKCCAAADPHECYAKVFDEFKPLVEE	18991	19079	PSI-MOD:798@52			19521.2	18.0153	0.0420576	MAbPac-09	TreatmentNP02	injrep02	biorep02	techrep01	78467	14368
9021695	19521.2	104.251	117.682	112.608	P02768	Albumin	DAHKSEVAHRFKDLGEENFKALVLIAFAQYLQQCPFEDHVKLVNEVTEFAKTCVADESAENCDKSLHTLFGDKLCTVATLRETYGEMADCCAKQEPERNECFLQHKDDNPNLPRLVRPEVDVMCTAFHDNEETFLKKYLYETTLEKCCAAADPHECYAKVFDEFKPLVEE	18991	19079	PSI-MOD:798@52			19521.2	18.0153	0.0420576	MAbPac-09	TreatmentNP02	injrep02	biorep02	techrep02	54507	7708
9021695	19521.2	102.05	113.75	108.125	P02768	Albumin	DAHKSEVAHRFKDLGEENFKALVLIAFAQYLQQCPFEDHVKLVNEVTEFAKTCVADESAENCDKSLHTLFGDKLCTVATLRETYGEMADCCAKQEPERNECFLQHKDDNPNLPRLVRPEVDVMCTAFHDNEETFLKKYLYETTLEKCCAAADPHECYAKVFDEFKPLVEE	18991	19079	PSI-MOD:798@52			19521.2	18.0153	0.0420576	MAbPac-09	TreatmentNP02	injrep02	biorep02	techrep03	131448	17016
9021695	19521.2	103.188	114.039	109.232	P02768	Albumin	DAHKSEVAHRFKDLGEENFKALVLIAFAQYLQQCPFEDHVKLVNEVTEFAKTCVADESAENCDKSLHTLFGDKLCTVATLRETYGEMADCCAKQEPERNECFLQHKDDNPNLPRLVRPEVDVMCTAFHDNEETFLKKYLYETTLEKCCAAADPHECYAKVFDEFKPLVEE	18991	19079	PSI-MOD:798@52			19521.2	18.0153	0.0420576	MAbPac-09	TreatmentNP02	injrep03	biorep02	techrep01	62260	11528
9021695	19521.2	103.343	117.763	109.063	P02768	Albumin	DAHKSEVAHRFKDLGEENFKALVLIAFAQYLQQCPFEDHVKLVNEVTEFAKTCVADESAENCDKSLHTLFGDKLCTVATLRETYGEMADCCAKQEPERNECFLQHKDDNPNLPRLVRPEVDVMCTAFHDNEETFLKKYLYETTLEKCCAAADPHECYAKVFDEFKPLVEE	18991	19079	PSI-MOD:798@52			19521.2	18.0153	0.0420576	MAbPac-09	TreatmentNP02	injrep03	biorep02	techrep02	96676	14188
9021695	19521.2	102.553	117.676	111.059	P02768	Albumin	DAHKSEVAHRFKDLGEENFKALVLIAFAQYLQQCPFEDHVKLVNEVTEFAKTCVADESAENCDKSLHTLFGDKLCTVATLRETYGEMADCCAKQEPERNECFLQHKDDNPNLPRLVRPEVDVMCTAFHDNEETFLKKYLYETTLEKCCAAADPHECYAKVFDEFKPLVEE	18991	19079	PSI-MOD:798@52			19521.2	18.0153	0.0420576	MAbPac-09	TreatmentNP02	injrep03	biorep02	techrep03	102202	13690
9021695	19521.2	102.722	116.73	110.903	P02768	Albumin	DAHKSEVAHRFKDLGEENFKALVLIAFAQYLQQCPFEDHVKLVNEVTEFAKTCVADESAENCDKSLHTLFGDKLCTVATLRETYGEMADCCAKQEPERNECFLQHKDDNPNLPRLVRPEVDVMCTAFHDNEETFLKKYLYETTLEKCCAAADPHECYAKVFDEFKPLVEE	18991	19079	PSI-MOD:798@52			19521.2	18.0153	0.0420576	MAbPac-10	TreatmentNP00	injrep01	biorep01	techrep01	24136	4435
9021695	19521.2	106.291	116.891	110.153	P02768	Albumin	DAHKSEVAHRFKDLGEENFKALVLIAFAQYLQQCPFEDHVKLVNEVTEFAKTCVADESAENCDKSLHTLFGDKLCTVATLRETYGEMADCCAKQEPERNECFLQHKDDNPNLPRLVRPEVDVMCTAFHDNEETFLKKYLYETTLEKCCAAADPHECYAKVFDEFKPLVEE	18991	19079	PSI-MOD:798@52			19521.2	18.0153	0.0420576	MAbPac-10	TreatmentNP00	injrep02	biorep01	techrep01	15958	3311
9021695	19521.2	104.112	104.112	104.112	P02768	Albumin	DAHKSEVAHRFKDLGEENFKALVLIAFAQYLQQCPFEDHVKLVNEVTEFAKTCVADESAENCDKSLHTLFGDKLCTVATLRETYGEMADCCAKQEPERNECFLQHKDDNPNLPRLVRPEVDVMCTAFHDNEETFLKKYLYETTLEKCCAAADPHECYAKVFDEFKPLVEE	18991	19079	PSI-MOD:798@52			19521.2	18.0153	0.0420576	MAbPac-10	TreatmentNP00	injrep02	biorep01	techrep02	4130	2062
9021695	19521.2	117.639	117.639	117.639	P02768	Albumin	DAHKSEVAHRFKDLGEENFKALVLIAFAQYLQQCPFEDHVKLVNEVTEFAKTCVADESAENCDKSLHTLFGDKLCTVATLRETYGEMADCCAKQEPERNECFLQHKDDNPNLPRLVRPEVDVMCTAFHDNEETFLKKYLYETTLEKCCAAADPHECYAKVFDEFKPLVEE	18991	19079	PSI-MOD:798@52			19521.2	18.0153	0.0420576	MAbPac-10	TreatmentNP00	injrep02	biorep01	techrep03	1580	871
9021695	19521.2	105.239	105.239	105.239	P02768	Albumin	DAHKSEVAHRFKDLGEENFKALVLIAFAQYLQQCPFEDHVKLVNEVTEFAKTCVADESAENCDKSLHTLFGDKLCTVATLRETYGEMADCCAKQEPERNECFLQHKDDNPNLPRLVRPEVDVMCTAFHDNEETFLKKYLYETTLEKCCAAADPHECYAKVFDEFKPLVEE	18991	19079	PSI-MOD:798@52			19521.2	18.0153	0.0420576	MAbPac-10	TreatmentNP00	injrep03	biorep01	techrep01	2144	682
9021695	19521.2	113.261	116.856	115.059	P02768	Albumin	DAHKSEVAHRFKDLGEENFKALVLIAFAQYLQQCPFEDHVKLVNEVTEFAKTCVADESAENCDKSLHTLFGDKLCTVATLRETYGEMADCCAKQEPERNECFLQHKDDNPNLPRLVRPEVDVMCTAFHDNEETFLKKYLYETTLEKCCAAADPHECYAKVFDEFKPLVEE	18991	19079	PSI-MOD:798@52			19521.2	18.0153	0.0420576	MAbPac-10	TreatmentNP00	injrep03	biorep01	techrep03	5495	4119
9021695	19521.2	103.075	115.465	110.715	P02768	Albumin	DAHKSEVAHRFKDLGEENFKALVLIAFAQYLQQCPFEDHVKLVNEVTEFAKTCVADESAENCDKSLHTLFGDKLCTVATLRETYGEMADCCAKQEPERNECFLQHKDDNPNLPRLVRPEVDVMCTAFHDNEETFLKKYLYETTLEKCCAAADPHECYAKVFDEFKPLVEE	18991	19079	PSI-MOD:798@52			19521.2	18.0153	0.0420576	MAbPac-10	TreatmentNP01	injrep01	biorep01	techrep01	15724	3189
9021695	19521.2	102.207	117.886	108.403	P02768	Albumin	DAHKSEVAHRFKDLGEENFKALVLIAFAQYLQQCPFEDHVKLVNEVTEFAKTCVADESAENCDKSLHTLFGDKLCTVATLRETYGEMADCCAKQEPERNECFLQHKDDNPNLPRLVRPEVDVMCTAFHDNEETFLKKYLYETTLEKCCAAADPHECYAKVFDEFKPLVEE	18991	19079	PSI-MOD:798@52			19521.2	18.0153	0.0420576	MAbPac-10	TreatmentNP01	injrep01	biorep01	techrep02	48363	11879
9021695	19521.2	117.475	117.475	117.475	P02768	Albumin	DAHKSEVAHRFKDLGEENFKALVLIAFAQYLQQCPFEDHVKLVNEVTEFAKTCVADESAENCDKSLHTLFGDKLCTVATLRETYGEMADCCAKQEPERNECFLQHKDDNPNLPRLVRPEVDVMCTAFHDNEETFLKKYLYETTLEKCCAAADPHECYAKVFDEFKPLVEE	18991	19079	PSI-MOD:798@52			19521.2	18.0153	0.0420576	MAbPac-10	TreatmentNP01	injrep01	biorep01	techrep03	1273	481
9021695	19521.2	102.778	115.132	108.088	P02768	Albumin	DAHKSEVAHRFKDLGEENFKALVLIAFAQYLQQCPFEDHVKLVNEVTEFAKTCVADESAENCDKSLHTLFGDKLCTVATLRETYGEMADCCAKQEPERNECFLQHKDDNPNLPRLVRPEVDVMCTAFHDNEETFLKKYLYETTLEKCCAAADPHECYAKVFDEFKPLVEE	18991	19079	PSI-MOD:798@52			19521.2	18.0153	0.0420576	MAbPac-10	TreatmentNP01	injrep02	biorep01	techrep01	21228	4737
9021695	19521.2	103.047	116.632	108.754	P02768	Albumin	DAHKSEVAHRFKDLGEENFKALVLIAFAQYLQQCPFEDHVKLVNEVTEFAKTCVADESAENCDKSLHTLFGDKLCTVATLRETYGEMADCCAKQEPERNECFLQHKDDNPNLPRLVRPEVDVMCTAFHDNEETFLKKYLYETTLEKCCAAADPHECYAKVFDEFKPLVEE	18991	19079	PSI-MOD:798@52			19521.2	18.0153	0.0420576	MAbPac-10	TreatmentNP01	injrep02	biorep01	techrep02	9549	2720
9021695	19521.2	110.007	115.191	112.599	P02768	Albumin	DAHKSEVAHRFKDLGEENFKALVLIAFAQYLQQCPFEDHVKLVNEVTEFAKTCVADESAENCDKSLHTLFGDKLCTVATLRETYGEMADCCAKQEPERNECFLQHKDDNPNLPRLVRPEVDVMCTAFHDNEETFLKKYLYETTLEKCCAAADPHECYAKVFDEFKPLVEE	18991	19079	PSI-MOD:798@52			19521.2	18.0153	0.0420576	MAbPac-10	TreatmentNP01	injrep02	biorep01	techrep03	3961	1565
9021695	19521.2	104.183	110.518	108.846	P02768	Albumin	DAHKSEVAHRFKDLGEENFKALVLIAFAQYLQQCPFEDHVKLVNEVTEFAKTCVADESAENCDKSLHTLFGDKLCTVATLRETYGEMADCCAKQEPERNECFLQHKDDNPNLPRLVRPEVDVMCTAFHDNEETFLKKYLYETTLEKCCAAADPHECYAKVFDEFKPLVEE	18991	19079	PSI-MOD:798@52			19521.2	18.0153	0.0420576	MAbPac-10	TreatmentNP01	injrep03	biorep01	techrep01	27545	6720
9021695	19521.2	104.098	116.961	109.463	P02768	Albumin	DAHKSEVAHRFKDLGEENFKALVLIAFAQYLQQCPFEDHVKLVNEVTEFAKTCVADESAENCDKSLHTLFGDKLCTVATLRETYGEMADCCAKQEPERNECFLQHKDDNPNLPRLVRPEVDVMCTAFHDNEETFLKKYLYETTLEKCCAAADPHECYAKVFDEFKPLVEE	18991	19079	PSI-MOD:798@52			19521.2	18.0153	0.0420576	MAbPac-10	TreatmentNP01	injrep03	biorep01	techrep02	11676	3535
9021695	19521.2	115.759	115.759	115.759	P02768	Albumin	DAHKSEVAHRFKDLGEENFKALVLIAFAQYLQQCPFEDHVKLVNEVTEFAKTCVADESAENCDKSLHTLFGDKLCTVATLRETYGEMADCCAKQEPERNECFLQHKDDNPNLPRLVRPEVDVMCTAFHDNEETFLKKYLYETTLEKCCAAADPHECYAKVFDEFKPLVEE	18991	19079	PSI-MOD:798@52			19521.2	18.0153	0.0420576	MAbPac-10	TreatmentNP01	injrep03	biorep01	techrep03	519	222
9021695	19521.2	104.032	114.143	109.957	P02768	Albumin	DAHKSEVAHRFKDLGEENFKALVLIAFAQYLQQCPFEDHVKLVNEVTEFAKTCVADESAENCDKSLHTLFGDKLCTVATLRETYGEMADCCAKQEPERNECFLQHKDDNPNLPRLVRPEVDVMCTAFHDNEETFLKKYLYETTLEKCCAAADPHECYAKVFDEFKPLVEE	18991	19079	PSI-MOD:798@52			19521.2	18.0153	0.0420576	MAbPac-10	TreatmentNP02	injrep01	biorep01	techrep01	8253	8215
9021695	19521.2	104.551	116.689	111.422	P02768	Albumin	DAHKSEVAHRFKDLGEENFKALVLIAFAQYLQQCPFEDHVKLVNEVTEFAKTCVADESAENCDKSLHTLFGDKLCTVATLRETYGEMADCCAKQEPERNECFLQHKDDNPNLPRLVRPEVDVMCTAFHDNEETFLKKYLYETTLEKCCAAADPHECYAKVFDEFKPLVEE	18991	19079	PSI-MOD:798@52			19521.2	18.0153	0.0420576	MAbPac-10	TreatmentNP02	injrep01	biorep01	techrep02	118764	23528
9021695	19521.2	105.845	111.093	108.173	P02768	Albumin	DAHKSEVAHRFKDLGEENFKALVLIAFAQYLQQCPFEDHVKLVNEVTEFAKTCVADESAENCDKSLHTLFGDKLCTVATLRETYGEMADCCAKQEPERNECFLQHKDDNPNLPRLVRPEVDVMCTAFHDNEETFLKKYLYETTLEKCCAAADPHECYAKVFDEFKPLVEE	18991	19079	PSI-MOD:798@52			19521.2	18.0153	0.0420576	MAbPac-10	TreatmentNP02	injrep01	biorep01	techrep03	20875	8288
9021695	19521.2	104.511	113.662	109.701	P02768	Albumin	DAHKSEVAHRFKDLGEENFKALVLIAFAQYLQQCPFEDHVKLVNEVTEFAKTCVADESAENCDKSLHTLFGDKLCTVATLRETYGEMADCCAKQEPERNECFLQHKDDNPNLPRLVRPEVDVMCTAFHDNEETFLKKYLYETTLEKCCAAADPHECYAKVFDEFKPLVEE	18991	19079	PSI-MOD:798@52			19521.2	18.0153	0.0420576	MAbPac-10	TreatmentNP02	injrep02	biorep01	techrep01	15092	15092
9021695	19521.2	106.012	114.338	109.598	P02768	Albumin	DAHKSEVAHRFKDLGEENFKALVLIAFAQYLQQCPFEDHVKLVNEVTEFAKTCVADESAENCDKSLHTLFGDKLCTVATLRETYGEMADCCAKQEPERNECFLQHKDDNPNLPRLVRPEVDVMCTAFHDNEETFLKKYLYETTLEKCCAAADPHECYAKVFDEFKPLVEE	18991	19079	PSI-MOD:798@52			19521.2	18.0153	0.0420576	MAbPac-10	TreatmentNP02	injrep02	biorep01	techrep02	40366	9020
9021695	19521.2	102.69	109.936	105.79	P02768	Albumin	DAHKSEVAHRFKDLGEENFKALVLIAFAQYLQQCPFEDHVKLVNEVTEFAKTCVADESAENCDKSLHTLFGDKLCTVATLRETYGEMADCCAKQEPERNECFLQHKDDNPNLPRLVRPEVDVMCTAFHDNEETFLKKYLYETTLEKCCAAADPHECYAKVFDEFKPLVEE	18991	19079	PSI-MOD:798@52			19521.2	18.0153	0.0420576	MAbPac-10	TreatmentNP02	injrep02	biorep01	techrep03	37878	16411
9021695	19521.2	102.085	118.02	109.89	P02768	Albumin	DAHKSEVAHRFKDLGEENFKALVLIAFAQYLQQCPFEDHVKLVNEVTEFAKTCVADESAENCDKSLHTLFGDKLCTVATLRETYGEMADCCAKQEPERNECFLQHKDDNPNLPRLVRPEVDVMCTAFHDNEETFLKKYLYETTLEKCCAAADPHECYAKVFDEFKPLVEE	18991	19079	PSI-MOD:798@52			19521.2	18.0153	0.0420576	MAbPac-10	TreatmentNP02	injrep03	biorep01	techrep01	20573	19880
9021695	19521.2	102.43	115.531	109.242	P02768	Albumin	DAHKSEVAHRFKDLGEENFKALVLIAFAQYLQQCPFEDHVKLVNEVTEFAKTCVADESAENCDKSLHTLFGDKLCTVATLRETYGEMADCCAKQEPERNECFLQHKDDNPNLPRLVRPEVDVMCTAFHDNEETFLKKYLYETTLEKCCAAADPHECYAKVFDEFKPLVEE	18991	19079	PSI-MOD:798@52			19521.2	18.0153	0.0420576	MAbPac-10	TreatmentNP02	injrep03	biorep01	techrep02	51022	12470
9021695	19521.2	115.164	115.164	115.164	P02768	Albumin	DAHKSEVAHRFKDLGEENFKALVLIAFAQYLQQCPFEDHVKLVNEVTEFAKTCVADESAENCDKSLHTLFGDKLCTVATLRETYGEMADCCAKQEPERNECFLQHKDDNPNLPRLVRPEVDVMCTAFHDNEETFLKKYLYETTLEKCCAAADPHECYAKVFDEFKPLVEE	18991	19079	PSI-MOD:798@52			19521.2	18.0153	0.0420576	MAbPac-10	TreatmentNP02	injrep03	biorep01	techrep03	371	170
9021697	8456.07	20.951	34.432	28.4604	P02768	Albumin	DAHKSEVAHRFKDLGEENFKALVLIAFAQYLQQCPFEDHVKLVNEVTEFAKTCVADESAENCDKSLHTLFGDKL	5048	5058	PSI-MOD:798@52|PSI-MOD:798@61|PSI-MOD:696@64			8456.07	18.0153	0.0395911	MAbPac-09	TreatmentNP00	injrep01	biorep03	techrep01	6271153	184509
9021697	8456.07	19.073	32.679	24.0448	P02768	Albumin	DAHKSEVAHRFKDLGEENFKALVLIAFAQYLQQCPFEDHVKLVNEVTEFAKTCVADESAENCDKSLHTLFGDKL	5048	5058	PSI-MOD:798@52|PSI-MOD:798@61|PSI-MOD:696@64			8456.07	18.0153	0.0395911	MAbPac-09	TreatmentNP00	injrep01	biorep03	techrep02	7595172	263219
9021697	8456.07	19.289	34.733	24.8794	P02768	Albumin	DAHKSEVAHRFKDLGEENFKALVLIAFAQYLQQCPFEDHVKLVNEVTEFAKTCVADESAENCDKSLHTLFGDKL	5048	5058	PSI-MOD:798@52|PSI-MOD:798@61|PSI-MOD:696@64			8456.07	18.0153	0.0395911	MAbPac-09	TreatmentNP00	injrep01	biorep03	techrep03	14052963	547432
9021697	8456.07	19.081	33.797	26.7625	P02768	Albumin	DAHKSEVAHRFKDLGEENFKALVLIAFAQYLQQCPFEDHVKLVNEVTEFAKTCVADESAENCDKSLHTLFGDKL	5048	5058	PSI-MOD:798@52|PSI-MOD:798@61|PSI-MOD:696@64			8456.07	18.0153	0.0395911	MAbPac-09	TreatmentNP00	injrep02	biorep03	techrep01	9633923	298820
9021697	8456.07	19.156	33.178	25.3879	P02768	Albumin	DAHKSEVAHRFKDLGEENFKALVLIAFAQYLQQCPFEDHVKLVNEVTEFAKTCVADESAENCDKSLHTLFGDKL	5048	5058	PSI-MOD:798@52|PSI-MOD:798@61|PSI-MOD:696@64			8456.07	18.0153	0.0395911	MAbPac-09	TreatmentNP00	injrep02	biorep03	techrep02	11495350	398650
9021697	8456.07	19.233	32.055	27.5171	P02768	Albumin	DAHKSEVAHRFKDLGEENFKALVLIAFAQYLQQCPFEDHVKLVNEVTEFAKTCVADESAENCDKSLHTLFGDKL	5048	5058	PSI-MOD:798@52|PSI-MOD:798@61|PSI-MOD:696@64			8456.07	18.0153	0.0395911	MAbPac-09	TreatmentNP00	injrep02	biorep03	techrep03	15577358	590714
9021697	8456.07	20.448	34.678	29.4788	P02768	Albumin	DAHKSEVAHRFKDLGEENFKALVLIAFAQYLQQCPFEDHVKLVNEVTEFAKTCVADESAENCDKSLHTLFGDKL	5048	5058	PSI-MOD:798@52|PSI-MOD:798@61|PSI-MOD:696@64			8456.07	18.0153	0.0395911	MAbPac-09	TreatmentNP00	injrep03	biorep03	techrep01	15513829	516449
9021697	8456.07	19.304	34.788	25.7057	P02768	Albumin	DAHKSEVAHRFKDLGEENFKALVLIAFAQYLQQCPFEDHVKLVNEVTEFAKTCVADESAENCDKSLHTLFGDKL	5048	5058	PSI-MOD:798@52|PSI-MOD:798@61|PSI-MOD:696@64			8456.07	18.0153	0.0395911	MAbPac-09	TreatmentNP00	injrep03	biorep03	techrep02	12714239	487320
9021697	8456.07	19.86	34.185	26.1896	P02768	Albumin	DAHKSEVAHRFKDLGEENFKALVLIAFAQYLQQCPFEDHVKLVNEVTEFAKTCVADESAENCDKSLHTLFGDKL	5048	5058	PSI-MOD:798@52|PSI-MOD:798@61|PSI-MOD:696@64			8456.07	18.0153	0.0395911	MAbPac-09	TreatmentNP00	injrep03	biorep03	techrep03	4387319	175502
9021697	8456.07	19.336	34.372	27.3317	P02768	Albumin	DAHKSEVAHRFKDLGEENFKALVLIAFAQYLQQCPFEDHVKLVNEVTEFAKTCVADESAENCDKSLHTLFGDKL	5048	5058	PSI-MOD:798@52|PSI-MOD:798@61|PSI-MOD:696@64			8456.07	18.0153	0.0395911	MAbPac-09	TreatmentNP01	injrep01	biorep03	techrep01	4148260	245061
9021697	8456.07	20.762	34.895	26.3064	P02768	Albumin	DAHKSEVAHRFKDLGEENFKALVLIAFAQYLQQCPFEDHVKLVNEVTEFAKTCVADESAENCDKSLHTLFGDKL	5048	5058	PSI-MOD:798@52|PSI-MOD:798@61|PSI-MOD:696@64			8456.07	18.0153	0.0395911	MAbPac-09	TreatmentNP01	injrep01	biorep03	techrep02	1705363	123065
9021697	8456.07	20.187	33.646	25.0866	P02768	Albumin	DAHKSEVAHRFKDLGEENFKALVLIAFAQYLQQCPFEDHVKLVNEVTEFAKTCVADESAENCDKSLHTLFGDKL	5048	5058	PSI-MOD:798@52|PSI-MOD:798@61|PSI-MOD:696@64			8456.07	18.0153	0.0395911	MAbPac-09	TreatmentNP01	injrep01	biorep03	techrep03	1503602	198278
9021697	8456.07	21.935	32.418	26.3601	P02768	Albumin	DAHKSEVAHRFKDLGEENFKALVLIAFAQYLQQCPFEDHVKLVNEVTEFAKTCVADESAENCDKSLHTLFGDKL	5048	5058	PSI-MOD:798@52|PSI-MOD:798@61|PSI-MOD:696@64			8456.07	18.0153	0.0395911	MAbPac-09	TreatmentNP01	injrep02	biorep03	techrep01	3807215	249209
9021697	8456.07	20.084	34.855	26.5991	P02768	Albumin	DAHKSEVAHRFKDLGEENFKALVLIAFAQYLQQCPFEDHVKLVNEVTEFAKTCVADESAENCDKSLHTLFGDKL	5048	5058	PSI-MOD:798@52|PSI-MOD:798@61|PSI-MOD:696@64			8456.07	18.0153	0.0395911	MAbPac-09	TreatmentNP01	injrep02	biorep03	techrep02	2292434	165143
9021697	8456.07	19.375	33.783	26.6408	P02768	Albumin	DAHKSEVAHRFKDLGEENFKALVLIAFAQYLQQCPFEDHVKLVNEVTEFAKTCVADESAENCDKSLHTLFGDKL	5048	5058	PSI-MOD:798@52|PSI-MOD:798@61|PSI-MOD:696@64			8456.07	18.0153	0.0395911	MAbPac-09	TreatmentNP01	injrep02	biorep03	techrep03	1432176	181439
9021697	8456.07	20.953	34.816	26.4426	P02768	Albumin	DAHKSEVAHRFKDLGEENFKALVLIAFAQYLQQCPFEDHVKLVNEVTEFAKTCVADESAENCDKSLHTLFGDKL	5048	5058	PSI-MOD:798@52|PSI-MOD:798@61|PSI-MOD:696@64			8456.07	18.0153	0.0395911	MAbPac-09	TreatmentNP01	injrep03	biorep03	techrep01	1555104	101044
9021697	8456.07	19.976	30.58	26.3506	P02768	Albumin	DAHKSEVAHRFKDLGEENFKALVLIAFAQYLQQCPFEDHVKLVNEVTEFAKTCVADESAENCDKSLHTLFGDKL	5048	5058	PSI-MOD:798@52|PSI-MOD:798@61|PSI-MOD:696@64			8456.07	18.0153	0.0395911	MAbPac-09	TreatmentNP01	injrep03	biorep03	techrep02	2690555	204132
9021697	8456.07	20.42	32.867	25.7006	P02768	Albumin	DAHKSEVAHRFKDLGEENFKALVLIAFAQYLQQCPFEDHVKLVNEVTEFAKTCVADESAENCDKSLHTLFGDKL	5048	5058	PSI-MOD:798@52|PSI-MOD:798@61|PSI-MOD:696@64			8456.07	18.0153	0.0395911	MAbPac-09	TreatmentNP01	injrep03	biorep03	techrep03	592125	71338
9021697	8456.07	19.49	32.816	26.7771	P02768	Albumin	DAHKSEVAHRFKDLGEENFKALVLIAFAQYLQQCPFEDHVKLVNEVTEFAKTCVADESAENCDKSLHTLFGDKL	5048	5058	PSI-MOD:798@52|PSI-MOD:798@61|PSI-MOD:696@64			8456.07	18.0153	0.0395911	MAbPac-09	TreatmentNP02	injrep01	biorep03	techrep01	1438450	338829
9021697	8456.07	22.604	34.029	28.9035	P02768	Albumin	DAHKSEVAHRFKDLGEENFKALVLIAFAQYLQQCPFEDHVKLVNEVTEFAKTCVADESAENCDKSLHTLFGDKL	5048	5058	PSI-MOD:798@52|PSI-MOD:798@61|PSI-MOD:696@64			8456.07	18.0153	0.0395911	MAbPac-09	TreatmentNP02	injrep01	biorep03	techrep02	1251755	173522
9021697	8456.07	20.544	31.351	25.7274	P02768	Albumin	DAHKSEVAHRFKDLGEENFKALVLIAFAQYLQQCPFEDHVKLVNEVTEFAKTCVADESAENCDKSLHTLFGDKL	5048	5058	PSI-MOD:798@52|PSI-MOD:798@61|PSI-MOD:696@64			8456.07	18.0153	0.0395911	MAbPac-09	TreatmentNP02	injrep01	biorep03	techrep03	913710	132332
9021697	8456.07	20.102	34.72	26.8578	P02768	Albumin	DAHKSEVAHRFKDLGEENFKALVLIAFAQYLQQCPFEDHVKLVNEVTEFAKTCVADESAENCDKSLHTLFGDKL	5048	5058	PSI-MOD:798@52|PSI-MOD:798@61|PSI-MOD:696@64			8456.07	18.0153	0.0395911	MAbPac-09	TreatmentNP02	injrep02	biorep03	techrep01	1325600	322858
9021697	8456.07	19.452	33.158	25.8297	P02768	Albumin	DAHKSEVAHRFKDLGEENFKALVLIAFAQYLQQCPFEDHVKLVNEVTEFAKTCVADESAENCDKSLHTLFGDKL	5048	5058	PSI-MOD:798@52|PSI-MOD:798@61|PSI-MOD:696@64			8456.07	18.0153	0.0395911	MAbPac-09	TreatmentNP02	injrep02	biorep03	techrep02	1303436	186024
9021697	8456.07	19.633	31.695	25.7337	P02768	Albumin	DAHKSEVAHRFKDLGEENFKALVLIAFAQYLQQCPFEDHVKLVNEVTEFAKTCVADESAENCDKSLHTLFGDKL	5048	5058	PSI-MOD:798@52|PSI-MOD:798@61|PSI-MOD:696@64			8456.07	18.0153	0.0395911	MAbPac-09	TreatmentNP02	injrep02	biorep03	techrep03	1174168	175083
9021697	8456.07	20.072	34.335	27.473	P02768	Albumin	DAHKSEVAHRFKDLGEENFKALVLIAFAQYLQQCPFEDHVKLVNEVTEFAKTCVADESAENCDKSLHTLFGDKL	5048	5058	PSI-MOD:798@52|PSI-MOD:798@61|PSI-MOD:696@64			8456.07	18.0153	0.0395911	MAbPac-09	TreatmentNP02	injrep03	biorep03	techrep01	1423119	331226
9021697	8456.07	22.018	29.887	25.4695	P02768	Albumin	DAHKSEVAHRFKDLGEENFKALVLIAFAQYLQQCPFEDHVKLVNEVTEFAKTCVADESAENCDKSLHTLFGDKL	5048	5058	PSI-MOD:798@52|PSI-MOD:798@61|PSI-MOD:696@64			8456.07	18.0153	0.0395911	MAbPac-09	TreatmentNP02	injrep03	biorep03	techrep02	988834	130007
9021697	8456.07	19.285	32.573	23.8159	P02768	Albumin	DAHKSEVAHRFKDLGEENFKALVLIAFAQYLQQCPFEDHVKLVNEVTEFAKTCVADESAENCDKSLHTLFGDKL	5048	5058	PSI-MOD:798@52|PSI-MOD:798@61|PSI-MOD:696@64			8456.07	18.0153	0.0395911	MAbPac-09	TreatmentNP02	injrep03	biorep03	techrep03	961952	138883
9021697	8456.07	20.387	34.832	28.4323	P02768	Albumin	DAHKSEVAHRFKDLGEENFKALVLIAFAQYLQQCPFEDHVKLVNEVTEFAKTCVADESAENCDKSLHTLFGDKL	5048	5058	PSI-MOD:798@52|PSI-MOD:798@61|PSI-MOD:696@64			8456.07	18.0153	0.0395911	MAbPac-09	TreatmentNP12	injrep01	biorep03	techrep04	2478745	132200
9021697	8456.07	19.565	33.24	25.3043	P02768	Albumin	DAHKSEVAHRFKDLGEENFKALVLIAFAQYLQQCPFEDHVKLVNEVTEFAKTCVADESAENCDKSLHTLFGDKL	5048	5058	PSI-MOD:798@52|PSI-MOD:798@61|PSI-MOD:696@64			8456.07	18.0153	0.0395911	MAbPac-09	TreatmentNP12	injrep02	biorep03	techrep04	3532625	193164
9021697	8456.07	21.105	34.062	28.7714	P02768	Albumin	DAHKSEVAHRFKDLGEENFKALVLIAFAQYLQQCPFEDHVKLVNEVTEFAKTCVADESAENCDKSLHTLFGDKL	5048	5058	PSI-MOD:798@52|PSI-MOD:798@61|PSI-MOD:696@64			8456.07	18.0153	0.0395911	MAbPac-09	TreatmentNP12	injrep03	biorep03	techrep04	4118635	239556
9021697	8456.07	26.78	34.698	31.3253	P02768	Albumin	DAHKSEVAHRFKDLGEENFKALVLIAFAQYLQQCPFEDHVKLVNEVTEFAKTCVADESAENCDKSLHTLFGDKL	5048	5058	PSI-MOD:798@52|PSI-MOD:798@61|PSI-MOD:696@64			8456.07	18.0153	0.0395911	MAbPac-09	TreatmentNP00	injrep01	biorep02	techrep01	2900456	175211
9021697	8456.07	19.487	34.719	25.5108	P02768	Albumin	DAHKSEVAHRFKDLGEENFKALVLIAFAQYLQQCPFEDHVKLVNEVTEFAKTCVADESAENCDKSLHTLFGDKL	5048	5058	PSI-MOD:798@52|PSI-MOD:798@61|PSI-MOD:696@64			8456.07	18.0153	0.0395911	MAbPac-09	TreatmentNP00	injrep01	biorep02	techrep02	3370604	211434
9021697	8456.07	21.449	31.837	26.6588	P02768	Albumin	DAHKSEVAHRFKDLGEENFKALVLIAFAQYLQQCPFEDHVKLVNEVTEFAKTCVADESAENCDKSLHTLFGDKL	5048	5058	PSI-MOD:798@52|PSI-MOD:798@61|PSI-MOD:696@64			8456.07	18.0153	0.0395911	MAbPac-09	TreatmentNP00	injrep01	biorep02	techrep03	3145901	239824
9021697	8456.07	19.456	34.798	28.3009	P02768	Albumin	DAHKSEVAHRFKDLGEENFKALVLIAFAQYLQQCPFEDHVKLVNEVTEFAKTCVADESAENCDKSLHTLFGDKL	5048	5058	PSI-MOD:798@52|PSI-MOD:798@61|PSI-MOD:696@64			8456.07	18.0153	0.0395911	MAbPac-09	TreatmentNP00	injrep02	biorep02	techrep01	3896529	246175
9021697	8456.07	22.679	32.937	28.6018	P02768	Albumin	DAHKSEVAHRFKDLGEENFKALVLIAFAQYLQQCPFEDHVKLVNEVTEFAKTCVADESAENCDKSLHTLFGDKL	5048	5058	PSI-MOD:798@52|PSI-MOD:798@61|PSI-MOD:696@64			8456.07	18.0153	0.0395911	MAbPac-09	TreatmentNP00	injrep02	biorep02	techrep02	1870108	121699
9021697	8456.07	19.922	34.21	25.3671	P02768	Albumin	DAHKSEVAHRFKDLGEENFKALVLIAFAQYLQQCPFEDHVKLVNEVTEFAKTCVADESAENCDKSLHTLFGDKL	5048	5058	PSI-MOD:798@52|PSI-MOD:798@61|PSI-MOD:696@64			8456.07	18.0153	0.0395911	MAbPac-09	TreatmentNP00	injrep02	biorep02	techrep03	4419525	357495
9021697	8456.07	19.381	34.692	26.3902	P02768	Albumin	DAHKSEVAHRFKDLGEENFKALVLIAFAQYLQQCPFEDHVKLVNEVTEFAKTCVADESAENCDKSLHTLFGDKL	5048	5058	PSI-MOD:798@52|PSI-MOD:798@61|PSI-MOD:696@64			8456.07	18.0153	0.0395911	MAbPac-09	TreatmentNP00	injrep03	biorep02	techrep01	6107821	403392
9021697	8456.07	19.928	34.552	26.8784	P02768	Albumin	DAHKSEVAHRFKDLGEENFKALVLIAFAQYLQQCPFEDHVKLVNEVTEFAKTCVADESAENCDKSLHTLFGDKL	5048	5058	PSI-MOD:798@52|PSI-MOD:798@61|PSI-MOD:696@64			8456.07	18.0153	0.0395911	MAbPac-09	TreatmentNP00	injrep03	biorep02	techrep02	4396115	296616
9021697	8456.07	20.017	33.454	25.904	P02768	Albumin	DAHKSEVAHRFKDLGEENFKALVLIAFAQYLQQCPFEDHVKLVNEVTEFAKTCVADESAENCDKSLHTLFGDKL	5048	5058	PSI-MOD:798@52|PSI-MOD:798@61|PSI-MOD:696@64			8456.07	18.0153	0.0395911	MAbPac-09	TreatmentNP00	injrep03	biorep02	techrep03	1959954	168868
9021697	8456.07	19.223	32.887	25.9036	P02768	Albumin	DAHKSEVAHRFKDLGEENFKALVLIAFAQYLQQCPFEDHVKLVNEVTEFAKTCVADESAENCDKSLHTLFGDKL	5048	5058	PSI-MOD:798@52|PSI-MOD:798@61|PSI-MOD:696@64			8456.07	18.0153	0.0395911	MAbPac-09	TreatmentNP01	injrep01	biorep02	techrep01	3405300	177296
9021697	8456.07	20.792	34.395	27.6477	P02768	Albumin	DAHKSEVAHRFKDLGEENFKALVLIAFAQYLQQCPFEDHVKLVNEVTEFAKTCVADESAENCDKSLHTLFGDKL	5048	5058	PSI-MOD:798@52|PSI-MOD:798@61|PSI-MOD:696@64			8456.07	18.0153	0.0395911	MAbPac-09	TreatmentNP01	injrep01	biorep02	techrep02	1580823	86198
9021697	8456.07	19.952	27.501	24.2386	P02768	Albumin	DAHKSEVAHRFKDLGEENFKALVLIAFAQYLQQCPFEDHVKLVNEVTEFAKTCVADESAENCDKSLHTLFGDKL	5048	5058	PSI-MOD:798@52|PSI-MOD:798@61|PSI-MOD:696@64			8456.07	18.0153	0.0395911	MAbPac-09	TreatmentNP01	injrep01	biorep02	techrep03	1298278	72844
9021697	8456.07	20.849	34.749	30.6467	P02768	Albumin	DAHKSEVAHRFKDLGEENFKALVLIAFAQYLQQCPFEDHVKLVNEVTEFAKTCVADESAENCDKSLHTLFGDKL	5048	5058	PSI-MOD:798@52|PSI-MOD:798@61|PSI-MOD:696@64			8456.07	18.0153	0.0395911	MAbPac-09	TreatmentNP01	injrep02	biorep02	techrep01	1751618	82165
9021697	8456.07	20.959	32.858	26.5948	P02768	Albumin	DAHKSEVAHRFKDLGEENFKALVLIAFAQYLQQCPFEDHVKLVNEVTEFAKTCVADESAENCDKSLHTLFGDKL	5048	5058	PSI-MOD:798@52|PSI-MOD:798@61|PSI-MOD:696@64			8456.07	18.0153	0.0395911	MAbPac-09	TreatmentNP01	injrep02	biorep02	techrep02	1946924	83321
9021697	8456.07	20.446	34.665	27.5828	P02768	Albumin	DAHKSEVAHRFKDLGEENFKALVLIAFAQYLQQCPFEDHVKLVNEVTEFAKTCVADESAENCDKSLHTLFGDKL	5048	5058	PSI-MOD:798@52|PSI-MOD:798@61|PSI-MOD:696@64			8456.07	18.0153	0.0395911	MAbPac-09	TreatmentNP01	injrep02	biorep02	techrep03	3413981	203421
9021697	8456.07	20.428	33.714	27.3148	P02768	Albumin	DAHKSEVAHRFKDLGEENFKALVLIAFAQYLQQCPFEDHVKLVNEVTEFAKTCVADESAENCDKSLHTLFGDKL	5048	5058	PSI-MOD:798@52|PSI-MOD:798@61|PSI-MOD:696@64			8456.07	18.0153	0.0395911	MAbPac-09	TreatmentNP01	injrep03	biorep02	techrep01	4660658	223161
9021697	8456.07	20.91	34.946	27.8706	P02768	Albumin	DAHKSEVAHRFKDLGEENFKALVLIAFAQYLQQCPFEDHVKLVNEVTEFAKTCVADESAENCDKSLHTLFGDKL	5048	5058	PSI-MOD:798@52|PSI-MOD:798@61|PSI-MOD:696@64			8456.07	18.0153	0.0395911	MAbPac-09	TreatmentNP01	injrep03	biorep02	techrep02	6082385	260663
9021697	8456.07	21.915	32.88	29.3374	P02768	Albumin	DAHKSEVAHRFKDLGEENFKALVLIAFAQYLQQCPFEDHVKLVNEVTEFAKTCVADESAENCDKSLHTLFGDKL	5048	5058	PSI-MOD:798@52|PSI-MOD:798@61|PSI-MOD:696@64			8456.07	18.0153	0.0395911	MAbPac-09	TreatmentNP01	injrep03	biorep02	techrep03	2318616	143556
9021697	8456.07	20.065	29.208	24.6199	P02768	Albumin	DAHKSEVAHRFKDLGEENFKALVLIAFAQYLQQCPFEDHVKLVNEVTEFAKTCVADESAENCDKSLHTLFGDKL	5048	5058	PSI-MOD:798@52|PSI-MOD:798@61|PSI-MOD:696@64			8456.07	18.0153	0.0395911	MAbPac-09	TreatmentNP02	injrep01	biorep02	techrep01	577918	100823
9021697	8456.07	22.259	33.743	27.2754	P02768	Albumin	DAHKSEVAHRFKDLGEENFKALVLIAFAQYLQQCPFEDHVKLVNEVTEFAKTCVADESAENCDKSLHTLFGDKL	5048	5058	PSI-MOD:798@52|PSI-MOD:798@61|PSI-MOD:696@64			8456.07	18.0153	0.0395911	MAbPac-09	TreatmentNP02	injrep01	biorep02	techrep02	2082045	255823
9021697	8456.07	20.353	32.939	25.8466	P02768	Albumin	DAHKSEVAHRFKDLGEENFKALVLIAFAQYLQQCPFEDHVKLVNEVTEFAKTCVADESAENCDKSLHTLFGDKL	5048	5058	PSI-MOD:798@52|PSI-MOD:798@61|PSI-MOD:696@64			8456.07	18.0153	0.0395911	MAbPac-09	TreatmentNP02	injrep01	biorep02	techrep03	857739	102146
9021697	8456.07	20.114	33.277	27.4485	P02768	Albumin	DAHKSEVAHRFKDLGEENFKALVLIAFAQYLQQCPFEDHVKLVNEVTEFAKTCVADESAENCDKSLHTLFGDKL	5048	5058	PSI-MOD:798@52|PSI-MOD:798@61|PSI-MOD:696@64			8456.07	18.0153	0.0395911	MAbPac-09	TreatmentNP02	injrep02	biorep02	techrep01	644646	118038
9021697	8456.07	19.754	33.994	27.0814	P02768	Albumin	DAHKSEVAHRFKDLGEENFKALVLIAFAQYLQQCPFEDHVKLVNEVTEFAKTCVADESAENCDKSLHTLFGDKL	5048	5058	PSI-MOD:798@52|PSI-MOD:798@61|PSI-MOD:696@64			8456.07	18.0153	0.0395911	MAbPac-09	TreatmentNP02	injrep02	biorep02	techrep02	2408085	340540
9021697	8456.07	19.183	32.921	26.9277	P02768	Albumin	DAHKSEVAHRFKDLGEENFKALVLIAFAQYLQQCPFEDHVKLVNEVTEFAKTCVADESAENCDKSLHTLFGDKL	5048	5058	PSI-MOD:798@52|PSI-MOD:798@61|PSI-MOD:696@64			8456.07	18.0153	0.0395911	MAbPac-09	TreatmentNP02	injrep02	biorep02	techrep03	4105312	531446
9021697	8456.07	19.016	33.879	26.1441	P02768	Albumin	DAHKSEVAHRFKDLGEENFKALVLIAFAQYLQQCPFEDHVKLVNEVTEFAKTCVADESAENCDKSLHTLFGDKL	5048	5058	PSI-MOD:798@52|PSI-MOD:798@61|PSI-MOD:696@64			8456.07	18.0153	0.0395911	MAbPac-09	TreatmentNP02	injrep03	biorep02	techrep01	1124594	208236
9021697	8456.07	21.736	32.37	26.1957	P02768	Albumin	DAHKSEVAHRFKDLGEENFKALVLIAFAQYLQQCPFEDHVKLVNEVTEFAKTCVADESAENCDKSLHTLFGDKL	5048	5058	PSI-MOD:798@52|PSI-MOD:798@61|PSI-MOD:696@64			8456.07	18.0153	0.0395911	MAbPac-09	TreatmentNP02	injrep03	biorep02	techrep02	1005242	147524
9021697	8456.07	19.358	34.707	24.836	P02768	Albumin	DAHKSEVAHRFKDLGEENFKALVLIAFAQYLQQCPFEDHVKLVNEVTEFAKTCVADESAENCDKSLHTLFGDKL	5048	5058	PSI-MOD:798@52|PSI-MOD:798@61|PSI-MOD:696@64			8456.07	18.0153	0.0395911	MAbPac-09	TreatmentNP02	injrep03	biorep02	techrep03	2260120	302748
9021697	8456.07	19.342	30.716	24.9617	P02768	Albumin	DAHKSEVAHRFKDLGEENFKALVLIAFAQYLQQCPFEDHVKLVNEVTEFAKTCVADESAENCDKSLHTLFGDKL	5048	5058	PSI-MOD:798@52|PSI-MOD:798@61|PSI-MOD:696@64			8456.07	18.0153	0.0395911	MAbPac-10	TreatmentNP00	injrep01	biorep01	techrep01	595259	109383
9021697	8456.07	34.213	34.213	34.213	P02768	Albumin	DAHKSEVAHRFKDLGEENFKALVLIAFAQYLQQCPFEDHVKLVNEVTEFAKTCVADESAENCDKSLHTLFGDKL	5048	5058	PSI-MOD:798@52|PSI-MOD:798@61|PSI-MOD:696@64			8456.07	18.0153	0.0395911	MAbPac-10	TreatmentNP00	injrep01	biorep01	techrep02	119996	44746
9021697	8456.07	28.119	28.119	28.119	P02768	Albumin	DAHKSEVAHRFKDLGEENFKALVLIAFAQYLQQCPFEDHVKLVNEVTEFAKTCVADESAENCDKSLHTLFGDKL	5048	5058	PSI-MOD:798@52|PSI-MOD:798@61|PSI-MOD:696@64			8456.07	18.0153	0.0395911	MAbPac-10	TreatmentNP00	injrep01	biorep01	techrep03	249343	88091
9021697	8456.07	20.869	34.685	28.2838	P02768	Albumin	DAHKSEVAHRFKDLGEENFKALVLIAFAQYLQQCPFEDHVKLVNEVTEFAKTCVADESAENCDKSLHTLFGDKL	5048	5058	PSI-MOD:798@52|PSI-MOD:798@61|PSI-MOD:696@64			8456.07	18.0153	0.0395911	MAbPac-10	TreatmentNP00	injrep02	biorep01	techrep01	3041710	631054
9021697	8456.07	19.03	34.453	24.1737	P02768	Albumin	DAHKSEVAHRFKDLGEENFKALVLIAFAQYLQQCPFEDHVKLVNEVTEFAKTCVADESAENCDKSLHTLFGDKL	5048	5058	PSI-MOD:798@52|PSI-MOD:798@61|PSI-MOD:696@64			8456.07	18.0153	0.0395911	MAbPac-10	TreatmentNP00	injrep02	biorep01	techrep02	182213	90955
9021697	8456.07	26.638	26.638	26.638	P02768	Albumin	DAHKSEVAHRFKDLGEENFKALVLIAFAQYLQQCPFEDHVKLVNEVTEFAKTCVADESAENCDKSLHTLFGDKL	5048	5058	PSI-MOD:798@52|PSI-MOD:798@61|PSI-MOD:696@64			8456.07	18.0153	0.0395911	MAbPac-10	TreatmentNP00	injrep02	biorep01	techrep03	178173	98277
9021697	8456.07	21.931	32.665	28.3729	P02768	Albumin	DAHKSEVAHRFKDLGEENFKALVLIAFAQYLQQCPFEDHVKLVNEVTEFAKTCVADESAENCDKSLHTLFGDKL	5048	5058	PSI-MOD:798@52|PSI-MOD:798@61|PSI-MOD:696@64			8456.07	18.0153	0.0395911	MAbPac-10	TreatmentNP00	injrep03	biorep01	techrep01	1469894	467828
9021697	8456.07	20.224	28.519	24.3715	P02768	Albumin	DAHKSEVAHRFKDLGEENFKALVLIAFAQYLQQCPFEDHVKLVNEVTEFAKTCVADESAENCDKSLHTLFGDKL	5048	5058	PSI-MOD:798@52|PSI-MOD:798@61|PSI-MOD:696@64			8456.07	18.0153	0.0395911	MAbPac-10	TreatmentNP00	injrep03	biorep01	techrep02	492770	233726
9021697	8456.07	22.786	34.66	30.5722	P02768	Albumin	DAHKSEVAHRFKDLGEENFKALVLIAFAQYLQQCPFEDHVKLVNEVTEFAKTCVADESAENCDKSLHTLFGDKL	5048	5058	PSI-MOD:798@52|PSI-MOD:798@61|PSI-MOD:696@64			8456.07	18.0153	0.0395911	MAbPac-10	TreatmentNP01	injrep01	biorep01	techrep01	986838	200124
9021697	8456.07	19.282	33.366	27.5334	P02768	Albumin	DAHKSEVAHRFKDLGEENFKALVLIAFAQYLQQCPFEDHVKLVNEVTEFAKTCVADESAENCDKSLHTLFGDKL	5048	5058	PSI-MOD:798@52|PSI-MOD:798@61|PSI-MOD:696@64			8456.07	18.0153	0.0395911	MAbPac-10	TreatmentNP01	injrep01	biorep01	techrep02	940024	230891
9021697	8456.07	19.412	34.768	29.7113	P02768	Albumin	DAHKSEVAHRFKDLGEENFKALVLIAFAQYLQQCPFEDHVKLVNEVTEFAKTCVADESAENCDKSLHTLFGDKL	5048	5058	PSI-MOD:798@52|PSI-MOD:798@61|PSI-MOD:696@64			8456.07	18.0153	0.0395911	MAbPac-10	TreatmentNP01	injrep01	biorep01	techrep03	947031	358203
9021697	8456.07	20.72	30.339	25.3352	P02768	Albumin	DAHKSEVAHRFKDLGEENFKALVLIAFAQYLQQCPFEDHVKLVNEVTEFAKTCVADESAENCDKSLHTLFGDKL	5048	5058	PSI-MOD:798@52|PSI-MOD:798@61|PSI-MOD:696@64			8456.07	18.0153	0.0395911	MAbPac-10	TreatmentNP01	injrep02	biorep01	techrep01	462135	103127
9021697	8456.07	19.746	32.56	28.5834	P02768	Albumin	DAHKSEVAHRFKDLGEENFKALVLIAFAQYLQQCPFEDHVKLVNEVTEFAKTCVADESAENCDKSLHTLFGDKL	5048	5058	PSI-MOD:798@52|PSI-MOD:798@61|PSI-MOD:696@64			8456.07	18.0153	0.0395911	MAbPac-10	TreatmentNP01	injrep02	biorep01	techrep02	545026	155222
9021697	8456.07	21.743	34.748	28.8762	P02768	Albumin	DAHKSEVAHRFKDLGEENFKALVLIAFAQYLQQCPFEDHVKLVNEVTEFAKTCVADESAENCDKSLHTLFGDKL	5048	5058	PSI-MOD:798@52|PSI-MOD:798@61|PSI-MOD:696@64			8456.07	18.0153	0.0395911	MAbPac-10	TreatmentNP01	injrep02	biorep01	techrep03	652923	257892
9021697	8456.07	21.222	33.957	29.7524	P02768	Albumin	DAHKSEVAHRFKDLGEENFKALVLIAFAQYLQQCPFEDHVKLVNEVTEFAKTCVADESAENCDKSLHTLFGDKL	5048	5058	PSI-MOD:798@52|PSI-MOD:798@61|PSI-MOD:696@64			8456.07	18.0153	0.0395911	MAbPac-10	TreatmentNP01	injrep03	biorep01	techrep01	574370	140128
9021697	8456.07	21.461	34.523	28.0644	P02768	Albumin	DAHKSEVAHRFKDLGEENFKALVLIAFAQYLQQCPFEDHVKLVNEVTEFAKTCVADESAENCDKSLHTLFGDKL	5048	5058	PSI-MOD:798@52|PSI-MOD:798@61|PSI-MOD:696@64			8456.07	18.0153	0.0395911	MAbPac-10	TreatmentNP01	injrep03	biorep01	techrep02	931565	282011
9021697	8456.07	21.738	31.618	26.678	P02768	Albumin	DAHKSEVAHRFKDLGEENFKALVLIAFAQYLQQCPFEDHVKLVNEVTEFAKTCVADESAENCDKSLHTLFGDKL	5048	5058	PSI-MOD:798@52|PSI-MOD:798@61|PSI-MOD:696@64			8456.07	18.0153	0.0395911	MAbPac-10	TreatmentNP01	injrep03	biorep01	techrep03	72605	31027
9021697	8456.07	28.272	30.708	29.647	P02768	Albumin	DAHKSEVAHRFKDLGEENFKALVLIAFAQYLQQCPFEDHVKLVNEVTEFAKTCVADESAENCDKSLHTLFGDKL	5048	5058	PSI-MOD:798@52|PSI-MOD:798@61|PSI-MOD:696@64			8456.07	18.0153	0.0395911	MAbPac-10	TreatmentNP02	injrep01	biorep01	techrep01	43446	43247
9021697	8456.07	20.209	28.701	25.4009	P02768	Albumin	DAHKSEVAHRFKDLGEENFKALVLIAFAQYLQQCPFEDHVKLVNEVTEFAKTCVADESAENCDKSLHTLFGDKL	5048	5058	PSI-MOD:798@52|PSI-MOD:798@61|PSI-MOD:696@64			8456.07	18.0153	0.0395911	MAbPac-10	TreatmentNP02	injrep01	biorep01	techrep02	339756	67309
9021697	8456.07	20.725	32.194	26.4152	P02768	Albumin	DAHKSEVAHRFKDLGEENFKALVLIAFAQYLQQCPFEDHVKLVNEVTEFAKTCVADESAENCDKSLHTLFGDKL	5048	5058	PSI-MOD:798@52|PSI-MOD:798@61|PSI-MOD:696@64			8456.07	18.0153	0.0395911	MAbPac-10	TreatmentNP02	injrep01	biorep01	techrep03	312948	124246
9021697	8456.07	22.145	32.465	27.9041	P02768	Albumin	DAHKSEVAHRFKDLGEENFKALVLIAFAQYLQQCPFEDHVKLVNEVTEFAKTCVADESAENCDKSLHTLFGDKL	5048	5058	PSI-MOD:798@52|PSI-MOD:798@61|PSI-MOD:696@64			8456.07	18.0153	0.0395911	MAbPac-10	TreatmentNP02	injrep02	biorep01	techrep01	174300	174300
9021697	8456.07	19.635	33.738	25.6417	P02768	Albumin	DAHKSEVAHRFKDLGEENFKALVLIAFAQYLQQCPFEDHVKLVNEVTEFAKTCVADESAENCDKSLHTLFGDKL	5048	5058	PSI-MOD:798@52|PSI-MOD:798@61|PSI-MOD:696@64			8456.07	18.0153	0.0395911	MAbPac-10	TreatmentNP02	injrep02	biorep01	techrep02	1956146	437133
9021697	8456.07	25.8	33.525	28.037	P02768	Albumin	DAHKSEVAHRFKDLGEENFKALVLIAFAQYLQQCPFEDHVKLVNEVTEFAKTCVADESAENCDKSLHTLFGDKL	5048	5058	PSI-MOD:798@52|PSI-MOD:798@61|PSI-MOD:696@64			8456.07	18.0153	0.0395911	MAbPac-10	TreatmentNP02	injrep02	biorep01	techrep03	377022	163349
9021697	8456.07	19.159	32.816	24.4761	P02768	Albumin	DAHKSEVAHRFKDLGEENFKALVLIAFAQYLQQCPFEDHVKLVNEVTEFAKTCVADESAENCDKSLHTLFGDKL	5048	5058	PSI-MOD:798@52|PSI-MOD:798@61|PSI-MOD:696@64			8456.07	18.0153	0.0395911	MAbPac-10	TreatmentNP02	injrep03	biorep01	techrep01	36336	35112
9021697	8456.07	19.324	33.63	26.4077	P02768	Albumin	DAHKSEVAHRFKDLGEENFKALVLIAFAQYLQQCPFEDHVKLVNEVTEFAKTCVADESAENCDKSLHTLFGDKL	5048	5058	PSI-MOD:798@52|PSI-MOD:798@61|PSI-MOD:696@64			8456.07	18.0153	0.0395911	MAbPac-10	TreatmentNP02	injrep03	biorep01	techrep02	1851279	452454
9021697	8456.07	22.363	34.21	28.4467	P02768	Albumin	DAHKSEVAHRFKDLGEENFKALVLIAFAQYLQQCPFEDHVKLVNEVTEFAKTCVADESAENCDKSLHTLFGDKL	5048	5058	PSI-MOD:798@52|PSI-MOD:798@61|PSI-MOD:696@64			8456.07	18.0153	0.0395911	MAbPac-10	TreatmentNP02	injrep03	biorep01	techrep03	529431	242077
9021700	4430.2	86.64	93.862	88.7793	P00450	Ceruloplasmin	VFNPRRKLEFALLFLVFDENESWYLDDNIKTYSDHP	15917	15920				4430.2	18.0153	0.0152386	MAbPac-09	TreatmentNP00	injrep01	biorep03	techrep01	661167	19453
9021700	4430.2	79.181	93.479	86.0817	P00450	Ceruloplasmin	VFNPRRKLEFALLFLVFDENESWYLDDNIKTYSDHP	15917	15920				4430.2	18.0153	0.0152386	MAbPac-09	TreatmentNP00	injrep01	biorep03	techrep02	1718175	59545
9021700	4430.2	80.2	88.656	84.34	P00450	Ceruloplasmin	VFNPRRKLEFALLFLVFDENESWYLDDNIKTYSDHP	15917	15920				4430.2	18.0153	0.0152386	MAbPac-09	TreatmentNP00	injrep01	biorep03	techrep03	2267354	88325
9021700	4430.2	79.52	93.284	85.3037	P00450	Ceruloplasmin	VFNPRRKLEFALLFLVFDENESWYLDDNIKTYSDHP	15917	15920				4430.2	18.0153	0.0152386	MAbPac-09	TreatmentNP00	injrep02	biorep03	techrep01	5011726	155451
9021700	4430.2	83.657	84.248	83.9525	P00450	Ceruloplasmin	VFNPRRKLEFALLFLVFDENESWYLDDNIKTYSDHP	15917	15920				4430.2	18.0153	0.0152386	MAbPac-09	TreatmentNP00	injrep02	biorep03	techrep02	1435679	49788
9021700	4430.2	85.355	92.121	89.2123	P00450	Ceruloplasmin	VFNPRRKLEFALLFLVFDENESWYLDDNIKTYSDHP	15917	15920				4430.2	18.0153	0.0152386	MAbPac-09	TreatmentNP00	injrep02	biorep03	techrep03	851995	32309
9021700	4430.2	79.7	93.423	87.2727	P00450	Ceruloplasmin	VFNPRRKLEFALLFLVFDENESWYLDDNIKTYSDHP	15917	15920				4430.2	18.0153	0.0152386	MAbPac-09	TreatmentNP00	injrep03	biorep03	techrep01	1189268	39590
9021700	4430.2	79.359	89.226	84.2878	P00450	Ceruloplasmin	VFNPRRKLEFALLFLVFDENESWYLDDNIKTYSDHP	15917	15920				4430.2	18.0153	0.0152386	MAbPac-09	TreatmentNP00	injrep03	biorep03	techrep02	2844905	109041
9021700	4430.2	81.215	94.585	87.8774	P00450	Ceruloplasmin	VFNPRRKLEFALLFLVFDENESWYLDDNIKTYSDHP	15917	15920				4430.2	18.0153	0.0152386	MAbPac-09	TreatmentNP00	injrep03	biorep03	techrep03	960115	38407
9021700	4430.2	81.237	94.831	86.5743	P00450	Ceruloplasmin	VFNPRRKLEFALLFLVFDENESWYLDDNIKTYSDHP	15917	15920				4430.2	18.0153	0.0152386	MAbPac-09	TreatmentNP01	injrep01	biorep03	techrep01	818270	48340
9021700	4430.2	81.393	92.4	88.4424	P00450	Ceruloplasmin	VFNPRRKLEFALLFLVFDENESWYLDDNIKTYSDHP	15917	15920				4430.2	18.0153	0.0152386	MAbPac-09	TreatmentNP01	injrep01	biorep03	techrep02	467323	33724
9021700	4430.2	81.722	86.819	84.2705	P00450	Ceruloplasmin	VFNPRRKLEFALLFLVFDENESWYLDDNIKTYSDHP	15917	15920				4430.2	18.0153	0.0152386	MAbPac-09	TreatmentNP01	injrep01	biorep03	techrep03	66069	8712
9021700	4430.2	82.367	95.089	88.7264	P00450	Ceruloplasmin	VFNPRRKLEFALLFLVFDENESWYLDDNIKTYSDHP	15917	15920				4430.2	18.0153	0.0152386	MAbPac-09	TreatmentNP01	injrep02	biorep03	techrep01	1029694	67401
9021700	4430.2	81.786	93.328	86.0787	P00450	Ceruloplasmin	VFNPRRKLEFALLFLVFDENESWYLDDNIKTYSDHP	15917	15920				4430.2	18.0153	0.0152386	MAbPac-09	TreatmentNP01	injrep02	biorep03	techrep02	928615	66896
9021700	4430.2	83.366	94.687	88.4523	P00450	Ceruloplasmin	VFNPRRKLEFALLFLVFDENESWYLDDNIKTYSDHP	15917	15920				4430.2	18.0153	0.0152386	MAbPac-09	TreatmentNP01	injrep02	biorep03	techrep03	164186	20800
9021700	4430.2	81.547	89.376	86.249	P00450	Ceruloplasmin	VFNPRRKLEFALLFLVFDENESWYLDDNIKTYSDHP	15917	15920				4430.2	18.0153	0.0152386	MAbPac-09	TreatmentNP01	injrep03	biorep03	techrep01	240233	15609
9021700	4430.2	79.515	92.349	85.3343	P00450	Ceruloplasmin	VFNPRRKLEFALLFLVFDENESWYLDDNIKTYSDHP	15917	15920				4430.2	18.0153	0.0152386	MAbPac-09	TreatmentNP01	injrep03	biorep03	techrep02	783412	59437
9021700	4430.2	82.433	90.754	84.7286	P00450	Ceruloplasmin	VFNPRRKLEFALLFLVFDENESWYLDDNIKTYSDHP	15917	15920				4430.2	18.0153	0.0152386	MAbPac-09	TreatmentNP01	injrep03	biorep03	techrep03	447685	53936
9021700	4430.2	79.114	94.192	87.0725	P00450	Ceruloplasmin	VFNPRRKLEFALLFLVFDENESWYLDDNIKTYSDHP	15917	15920				4430.2	18.0153	0.0152386	MAbPac-09	TreatmentNP02	injrep01	biorep03	techrep01	425474	100221
9021700	4430.2	81.224	93.457	88.6292	P00450	Ceruloplasmin	VFNPRRKLEFALLFLVFDENESWYLDDNIKTYSDHP	15917	15920				4430.2	18.0153	0.0152386	MAbPac-09	TreatmentNP02	injrep01	biorep03	techrep02	269068	37299
9021700	4430.2	80.041	92.941	86.581	P00450	Ceruloplasmin	VFNPRRKLEFALLFLVFDENESWYLDDNIKTYSDHP	15917	15920				4430.2	18.0153	0.0152386	MAbPac-09	TreatmentNP02	injrep01	biorep03	techrep03	388312	56239
9021700	4430.2	81.037	93.339	88.3437	P00450	Ceruloplasmin	VFNPRRKLEFALLFLVFDENESWYLDDNIKTYSDHP	15917	15920				4430.2	18.0153	0.0152386	MAbPac-09	TreatmentNP02	injrep02	biorep03	techrep01	470910	114693
9021700	4430.2	85.783	94.296	89.5142	P00450	Ceruloplasmin	VFNPRRKLEFALLFLVFDENESWYLDDNIKTYSDHP	15917	15920				4430.2	18.0153	0.0152386	MAbPac-09	TreatmentNP02	injrep02	biorep03	techrep02	120705	17227
9021700	4430.2	80.549	93.08	86.1239	P00450	Ceruloplasmin	VFNPRRKLEFALLFLVFDENESWYLDDNIKTYSDHP	15917	15920				4430.2	18.0153	0.0152386	MAbPac-09	TreatmentNP02	injrep02	biorep03	techrep03	281172	41926
9021700	4430.2	80.004	91.271	85.4611	P00450	Ceruloplasmin	VFNPRRKLEFALLFLVFDENESWYLDDNIKTYSDHP	15917	15920				4430.2	18.0153	0.0152386	MAbPac-09	TreatmentNP02	injrep03	biorep03	techrep01	219060	50985
9021700	4430.2	79.34	93.492	90.6355	P00450	Ceruloplasmin	VFNPRRKLEFALLFLVFDENESWYLDDNIKTYSDHP	15917	15920				4430.2	18.0153	0.0152386	MAbPac-09	TreatmentNP02	injrep03	biorep03	techrep02	138086	18155
9021700	4430.2	80.413	95.029	87.47	P00450	Ceruloplasmin	VFNPRRKLEFALLFLVFDENESWYLDDNIKTYSDHP	15917	15920				4430.2	18.0153	0.0152386	MAbPac-09	TreatmentNP02	injrep03	biorep03	techrep03	335700	48467
9021700	4430.2	81.803	93.595	88.248	P00450	Ceruloplasmin	VFNPRRKLEFALLFLVFDENESWYLDDNIKTYSDHP	15917	15920				4430.2	18.0153	0.0152386	MAbPac-09	TreatmentNP12	injrep01	biorep03	techrep04	621367	33140
9021700	4430.2	79.89	94.037	86.0999	P00450	Ceruloplasmin	VFNPRRKLEFALLFLVFDENESWYLDDNIKTYSDHP	15917	15920				4430.2	18.0153	0.0152386	MAbPac-09	TreatmentNP12	injrep02	biorep03	techrep04	1759092	96187
9021700	4430.2	81.621	92.379	86.3316	P00450	Ceruloplasmin	VFNPRRKLEFALLFLVFDENESWYLDDNIKTYSDHP	15917	15920				4430.2	18.0153	0.0152386	MAbPac-09	TreatmentNP12	injrep03	biorep03	techrep04	425784	24765
9021700	4430.2	80.891	92.14	85.877	P00450	Ceruloplasmin	VFNPRRKLEFALLFLVFDENESWYLDDNIKTYSDHP	15917	15920				4430.2	18.0153	0.0152386	MAbPac-09	TreatmentNP00	injrep01	biorep02	techrep01	888881	53696
9021700	4430.2	82.575	93.142	90.3382	P00450	Ceruloplasmin	VFNPRRKLEFALLFLVFDENESWYLDDNIKTYSDHP	15917	15920				4430.2	18.0153	0.0152386	MAbPac-09	TreatmentNP00	injrep01	biorep02	techrep02	689015	43221
9021700	4430.2	80.309	94.705	87.8886	P00450	Ceruloplasmin	VFNPRRKLEFALLFLVFDENESWYLDDNIKTYSDHP	15917	15920				4430.2	18.0153	0.0152386	MAbPac-09	TreatmentNP00	injrep01	biorep02	techrep03	1613872	123032
9021700	4430.2	79.276	92.731	83.8911	P00450	Ceruloplasmin	VFNPRRKLEFALLFLVFDENESWYLDDNIKTYSDHP	15917	15920				4430.2	18.0153	0.0152386	MAbPac-09	TreatmentNP00	injrep02	biorep02	techrep01	2236277	141283
9021700	4430.2	79.589	92.134	87.2406	P00450	Ceruloplasmin	VFNPRRKLEFALLFLVFDENESWYLDDNIKTYSDHP	15917	15920				4430.2	18.0153	0.0152386	MAbPac-09	TreatmentNP00	injrep02	biorep02	techrep02	1050673	68373
9021700	4430.2	79.179	93.135	87.1262	P00450	Ceruloplasmin	VFNPRRKLEFALLFLVFDENESWYLDDNIKTYSDHP	15917	15920				4430.2	18.0153	0.0152386	MAbPac-09	TreatmentNP00	injrep02	biorep02	techrep03	369832	29916
9021700	4430.2	79.39	94.254	87.9197	P00450	Ceruloplasmin	VFNPRRKLEFALLFLVFDENESWYLDDNIKTYSDHP	15917	15920				4430.2	18.0153	0.0152386	MAbPac-09	TreatmentNP00	injrep03	biorep02	techrep01	954418	63035
9021700	4430.2	84.448	92.487	88.436	P00450	Ceruloplasmin	VFNPRRKLEFALLFLVFDENESWYLDDNIKTYSDHP	15917	15920				4430.2	18.0153	0.0152386	MAbPac-09	TreatmentNP00	injrep03	biorep02	techrep02	789124	53244
9021700	4430.2	82.803	94.834	89.0944	P00450	Ceruloplasmin	VFNPRRKLEFALLFLVFDENESWYLDDNIKTYSDHP	15917	15920				4430.2	18.0153	0.0152386	MAbPac-09	TreatmentNP00	injrep03	biorep02	techrep03	691141	59548
9021700	4430.2	79.51	90.553	83.2482	P00450	Ceruloplasmin	VFNPRRKLEFALLFLVFDENESWYLDDNIKTYSDHP	15917	15920				4430.2	18.0153	0.0152386	MAbPac-09	TreatmentNP01	injrep01	biorep02	techrep01	662528	34494
9021700	4430.2	79.992	94.136	86.3997	P00450	Ceruloplasmin	VFNPRRKLEFALLFLVFDENESWYLDDNIKTYSDHP	15917	15920				4430.2	18.0153	0.0152386	MAbPac-09	TreatmentNP01	injrep01	biorep02	techrep02	614432	33503
9021700	4430.2	80.873	94.623	86.6438	P00450	Ceruloplasmin	VFNPRRKLEFALLFLVFDENESWYLDDNIKTYSDHP	15917	15920				4430.2	18.0153	0.0152386	MAbPac-09	TreatmentNP01	injrep01	biorep02	techrep03	457682	25680
9021700	4430.2	84.311	94.402	91.0244	P00450	Ceruloplasmin	VFNPRRKLEFALLFLVFDENESWYLDDNIKTYSDHP	15917	15920				4430.2	18.0153	0.0152386	MAbPac-09	TreatmentNP01	injrep02	biorep02	techrep01	459466	21553
9021700	4430.2	79.329	94.46	85.1608	P00450	Ceruloplasmin	VFNPRRKLEFALLFLVFDENESWYLDDNIKTYSDHP	15917	15920				4430.2	18.0153	0.0152386	MAbPac-09	TreatmentNP01	injrep02	biorep02	techrep02	627000	26833
9021700	4430.2	83.072	90.881	85.9157	P00450	Ceruloplasmin	VFNPRRKLEFALLFLVFDENESWYLDDNIKTYSDHP	15917	15920				4430.2	18.0153	0.0152386	MAbPac-09	TreatmentNP01	injrep02	biorep02	techrep03	198960	11855
9021700	4430.2	81.478	90.016	85.1818	P00450	Ceruloplasmin	VFNPRRKLEFALLFLVFDENESWYLDDNIKTYSDHP	15917	15920				4430.2	18.0153	0.0152386	MAbPac-09	TreatmentNP01	injrep03	biorep02	techrep01	377108	18057
9021700	4430.2	83.081	90.09	86.3948	P00450	Ceruloplasmin	VFNPRRKLEFALLFLVFDENESWYLDDNIKTYSDHP	15917	15920				4430.2	18.0153	0.0152386	MAbPac-09	TreatmentNP01	injrep03	biorep02	techrep02	264261	11325
9021700	4430.2	79.785	94.375	85.9568	P00450	Ceruloplasmin	VFNPRRKLEFALLFLVFDENESWYLDDNIKTYSDHP	15917	15920				4430.2	18.0153	0.0152386	MAbPac-09	TreatmentNP01	injrep03	biorep02	techrep03	649471	40212
9021700	4430.2	79.857	84.472	82.3683	P00450	Ceruloplasmin	VFNPRRKLEFALLFLVFDENESWYLDDNIKTYSDHP	15917	15920				4430.2	18.0153	0.0152386	MAbPac-09	TreatmentNP02	injrep01	biorep02	techrep01	267999	46755
9021700	4430.2	81.404	94.804	87.8556	P00450	Ceruloplasmin	VFNPRRKLEFALLFLVFDENESWYLDDNIKTYSDHP	15917	15920				4430.2	18.0153	0.0152386	MAbPac-09	TreatmentNP02	injrep01	biorep02	techrep02	147737	18153
9021700	4430.2	82.548	91.974	87.1468	P00450	Ceruloplasmin	VFNPRRKLEFALLFLVFDENESWYLDDNIKTYSDHP	15917	15920				4430.2	18.0153	0.0152386	MAbPac-09	TreatmentNP02	injrep01	biorep02	techrep03	210891	25114
9021700	4430.2	80.974	94.95	90.3006	P00450	Ceruloplasmin	VFNPRRKLEFALLFLVFDENESWYLDDNIKTYSDHP	15917	15920				4430.2	18.0153	0.0152386	MAbPac-09	TreatmentNP02	injrep02	biorep02	techrep01	123829	22674
9021700	4430.2	88.727	90.948	90.2432	P00450	Ceruloplasmin	VFNPRRKLEFALLFLVFDENESWYLDDNIKTYSDHP	15917	15920				4430.2	18.0153	0.0152386	MAbPac-09	TreatmentNP02	injrep02	biorep02	techrep02	120185	16996
9021700	4430.2	79.909	89.855	84.7083	P00450	Ceruloplasmin	VFNPRRKLEFALLFLVFDENESWYLDDNIKTYSDHP	15917	15920				4430.2	18.0153	0.0152386	MAbPac-09	TreatmentNP02	injrep02	biorep02	techrep03	669875	86717
9021700	4430.2	80.903	88.417	84.2747	P00450	Ceruloplasmin	VFNPRRKLEFALLFLVFDENESWYLDDNIKTYSDHP	15917	15920				4430.2	18.0153	0.0152386	MAbPac-09	TreatmentNP02	injrep03	biorep02	techrep01	384073	71117
9021700	4430.2	80.898	94.217	87.0811	P00450	Ceruloplasmin	VFNPRRKLEFALLFLVFDENESWYLDDNIKTYSDHP	15917	15920				4430.2	18.0153	0.0152386	MAbPac-09	TreatmentNP02	injrep03	biorep02	techrep02	619544	90921
9021700	4430.2	79.977	93.858	85.854	P00450	Ceruloplasmin	VFNPRRKLEFALLFLVFDENESWYLDDNIKTYSDHP	15917	15920				4430.2	18.0153	0.0152386	MAbPac-09	TreatmentNP02	injrep03	biorep02	techrep03	647669	86757
9021700	4430.2	80.312	94.789	87.5178	P00450	Ceruloplasmin	VFNPRRKLEFALLFLVFDENESWYLDDNIKTYSDHP	15917	15920				4430.2	18.0153	0.0152386	MAbPac-10	TreatmentNP00	injrep01	biorep01	techrep01	207439	38118
9021700	4430.2	80.167	88.45	82.4846	P00450	Ceruloplasmin	VFNPRRKLEFALLFLVFDENESWYLDDNIKTYSDHP	15917	15920				4430.2	18.0153	0.0152386	MAbPac-10	TreatmentNP00	injrep01	biorep01	techrep02	470176	175325
9021700	4430.2	80.949	92.713	87.2975	P00450	Ceruloplasmin	VFNPRRKLEFALLFLVFDENESWYLDDNIKTYSDHP	15917	15920				4430.2	18.0153	0.0152386	MAbPac-10	TreatmentNP00	injrep01	biorep01	techrep03	633021	223643
9021700	4430.2	80.417	93.206	83.4005	P00450	Ceruloplasmin	VFNPRRKLEFALLFLVFDENESWYLDDNIKTYSDHP	15917	15920				4430.2	18.0153	0.0152386	MAbPac-10	TreatmentNP00	injrep02	biorep01	techrep01	249284	51718
9021700	4430.2	80.201	90.76	85.1977	P00450	Ceruloplasmin	VFNPRRKLEFALLFLVFDENESWYLDDNIKTYSDHP	15917	15920				4430.2	18.0153	0.0152386	MAbPac-10	TreatmentNP00	injrep02	biorep01	techrep02	440984	220126
9021700	4430.2	83.68	88.175	85.4823	P00450	Ceruloplasmin	VFNPRRKLEFALLFLVFDENESWYLDDNIKTYSDHP	15917	15920				4430.2	18.0153	0.0152386	MAbPac-10	TreatmentNP00	injrep02	biorep01	techrep03	97143	53582
9021700	4430.2	80.177	86.56	83.9918	P00450	Ceruloplasmin	VFNPRRKLEFALLFLVFDENESWYLDDNIKTYSDHP	15917	15920				4430.2	18.0153	0.0152386	MAbPac-10	TreatmentNP00	injrep03	biorep01	techrep01	379610	120820
9021700	4430.2	79.33	90.202	85.7532	P00450	Ceruloplasmin	VFNPRRKLEFALLFLVFDENESWYLDDNIKTYSDHP	15917	15920				4430.2	18.0153	0.0152386	MAbPac-10	TreatmentNP00	injrep03	biorep01	techrep02	102556	48643
9021700	4430.2	80.682	93.782	88.8095	P00450	Ceruloplasmin	VFNPRRKLEFALLFLVFDENESWYLDDNIKTYSDHP	15917	15920				4430.2	18.0153	0.0152386	MAbPac-10	TreatmentNP00	injrep03	biorep01	techrep03	331935	248786
9021700	4430.2	82.425	92.212	88.9032	P00450	Ceruloplasmin	VFNPRRKLEFALLFLVFDENESWYLDDNIKTYSDHP	15917	15920				4430.2	18.0153	0.0152386	MAbPac-10	TreatmentNP01	injrep01	biorep01	techrep01	214992	43599
9021700	4430.2	79.511	92.835	83.2263	P00450	Ceruloplasmin	VFNPRRKLEFALLFLVFDENESWYLDDNIKTYSDHP	15917	15920				4430.2	18.0153	0.0152386	MAbPac-10	TreatmentNP01	injrep01	biorep01	techrep02	285817	70203
9021700	4430.2	79.753	93.792	85.1283	P00450	Ceruloplasmin	VFNPRRKLEFALLFLVFDENESWYLDDNIKTYSDHP	15917	15920				4430.2	18.0153	0.0152386	MAbPac-10	TreatmentNP01	injrep01	biorep01	techrep03	98366	37206
9021700	4430.2	79.285	90.112	84.7427	P00450	Ceruloplasmin	VFNPRRKLEFALLFLVFDENESWYLDDNIKTYSDHP	15917	15920				4430.2	18.0153	0.0152386	MAbPac-10	TreatmentNP01	injrep02	biorep01	techrep01	468221	104485
9021700	4430.2	81.223	86.991	84.502	P00450	Ceruloplasmin	VFNPRRKLEFALLFLVFDENESWYLDDNIKTYSDHP	15917	15920				4430.2	18.0153	0.0152386	MAbPac-10	TreatmentNP01	injrep02	biorep01	techrep02	225507	64224
9021700	4430.2	87.093	87.093	87.093	P00450	Ceruloplasmin	VFNPRRKLEFALLFLVFDENESWYLDDNIKTYSDHP	15917	15920				4430.2	18.0153	0.0152386	MAbPac-10	TreatmentNP01	injrep02	biorep01	techrep03	22613	8932
9021700	4430.2	81.487	92.575	84.08	P00450	Ceruloplasmin	VFNPRRKLEFALLFLVFDENESWYLDDNIKTYSDHP	15917	15920				4430.2	18.0153	0.0152386	MAbPac-10	TreatmentNP01	injrep03	biorep01	techrep01	253853	61932
9021700	4430.2	83.252	91.651	88.8313	P00450	Ceruloplasmin	VFNPRRKLEFALLFLVFDENESWYLDDNIKTYSDHP	15917	15920				4430.2	18.0153	0.0152386	MAbPac-10	TreatmentNP01	injrep03	biorep01	techrep02	155586	47100
9021700	4430.2	83.23	93.268	89.351	P00450	Ceruloplasmin	VFNPRRKLEFALLFLVFDENESWYLDDNIKTYSDHP	15917	15920				4430.2	18.0153	0.0152386	MAbPac-10	TreatmentNP02	injrep01	biorep01	techrep01	143925	143264
9021700	4430.2	88.431	93.97	91.2752	P00450	Ceruloplasmin	VFNPRRKLEFALLFLVFDENESWYLDDNIKTYSDHP	15917	15920				4430.2	18.0153	0.0152386	MAbPac-10	TreatmentNP02	injrep01	biorep01	techrep02	301835	59797
9021700	4430.2	84.617	95.009	90.5324	P00450	Ceruloplasmin	VFNPRRKLEFALLFLVFDENESWYLDDNIKTYSDHP	15917	15920				4430.2	18.0153	0.0152386	MAbPac-10	TreatmentNP02	injrep01	biorep01	techrep03	96544	38330
9021700	4430.2	84.743	94.709	91.0347	P00450	Ceruloplasmin	VFNPRRKLEFALLFLVFDENESWYLDDNIKTYSDHP	15917	15920				4430.2	18.0153	0.0152386	MAbPac-10	TreatmentNP02	injrep02	biorep01	techrep01	50527	50527
9021700	4430.2	81.321	90.788	86.3607	P00450	Ceruloplasmin	VFNPRRKLEFALLFLVFDENESWYLDDNIKTYSDHP	15917	15920				4430.2	18.0153	0.0152386	MAbPac-10	TreatmentNP02	injrep02	biorep01	techrep02	249832	55829
9021700	4430.2	83.036	94.246	89.2575	P00450	Ceruloplasmin	VFNPRRKLEFALLFLVFDENESWYLDDNIKTYSDHP	15917	15920				4430.2	18.0153	0.0152386	MAbPac-10	TreatmentNP02	injrep02	biorep01	techrep03	95452	41356
9021700	4430.2	84.223	84.223	84.223	P00450	Ceruloplasmin	VFNPRRKLEFALLFLVFDENESWYLDDNIKTYSDHP	15917	15920				4430.2	18.0153	0.0152386	MAbPac-10	TreatmentNP02	injrep03	biorep01	techrep01	3538	3419
9021700	4430.2	83.023	88.412	85.8968	P00450	Ceruloplasmin	VFNPRRKLEFALLFLVFDENESWYLDDNIKTYSDHP	15917	15920				4430.2	18.0153	0.0152386	MAbPac-10	TreatmentNP02	injrep03	biorep01	techrep02	335985	82115
9021700	4430.2	83.442	93.195	88.496	P00450	Ceruloplasmin	VFNPRRKLEFALLFLVFDENESWYLDDNIKTYSDHP	15917	15920				4430.2	18.0153	0.0152386	MAbPac-10	TreatmentNP02	injrep03	biorep01	techrep03	56720	25935
9021738	14127	5.762	17.761	13.1057	P03950	Angiogenin	QDNSRYTHFLTQHYDAKPQGRDDRYCESIMRRRGLTSPCKDINTFIHGNKRSIKAICENKNGNPHRENLRISKSSFQVTTCKLHGGSPWPPCQYRATAGFRNVVVACENGLPIHLDQSIFRRP	1394	1400	PSI-MOD:40@0|PSI-MOD:798@38|PSI-MOD:798@56|PSI-MOD:798@91|PSI-MOD:798@106			14127	14135.8	0.0658208	MAbPac-09	TreatmentNP00	injrep01	biorep03	techrep01	1200918	35333
9021738	14127	5.008	18.685	13.0518	P03950	Angiogenin	QDNSRYTHFLTQHYDAKPQGRDDRYCESIMRRRGLTSPCKDINTFIHGNKRSIKAICENKNGNPHRENLRISKSSFQVTTCKLHGGSPWPPCQYRATAGFRNVVVACENGLPIHLDQSIFRRP	1394	1400	PSI-MOD:40@0|PSI-MOD:798@38|PSI-MOD:798@56|PSI-MOD:798@91|PSI-MOD:798@106			14127	14135.8	0.0658208	MAbPac-09	TreatmentNP00	injrep01	biorep03	techrep02	3751005	129995
9021738	14127	4.145	17.969	12.1921	P03950	Angiogenin	QDNSRYTHFLTQHYDAKPQGRDDRYCESIMRRRGLTSPCKDINTFIHGNKRSIKAICENKNGNPHRENLRISKSSFQVTTCKLHGGSPWPPCQYRATAGFRNVVVACENGLPIHLDQSIFRRP	1394	1400	PSI-MOD:40@0|PSI-MOD:798@38|PSI-MOD:798@56|PSI-MOD:798@91|PSI-MOD:798@106			14127	14135.8	0.0658208	MAbPac-09	TreatmentNP00	injrep01	biorep03	techrep03	2184018	85078
9021738	14127	7.221	18.094	14.0285	P03950	Angiogenin	QDNSRYTHFLTQHYDAKPQGRDDRYCESIMRRRGLTSPCKDINTFIHGNKRSIKAICENKNGNPHRENLRISKSSFQVTTCKLHGGSPWPPCQYRATAGFRNVVVACENGLPIHLDQSIFRRP	1394	1400	PSI-MOD:40@0|PSI-MOD:798@38|PSI-MOD:798@56|PSI-MOD:798@91|PSI-MOD:798@106			14127	14135.8	0.0658208	MAbPac-09	TreatmentNP00	injrep02	biorep03	techrep01	2434803	75521
9021738	14127	4.287	15.183	10.8983	P03950	Angiogenin	QDNSRYTHFLTQHYDAKPQGRDDRYCESIMRRRGLTSPCKDINTFIHGNKRSIKAICENKNGNPHRENLRISKSSFQVTTCKLHGGSPWPPCQYRATAGFRNVVVACENGLPIHLDQSIFRRP	1394	1400	PSI-MOD:40@0|PSI-MOD:798@38|PSI-MOD:798@56|PSI-MOD:798@91|PSI-MOD:798@106			14127	14135.8	0.0658208	MAbPac-09	TreatmentNP00	injrep02	biorep03	techrep02	964031	33432
9021738	14127	6.282	19.364	12.2037	P03950	Angiogenin	QDNSRYTHFLTQHYDAKPQGRDDRYCESIMRRRGLTSPCKDINTFIHGNKRSIKAICENKNGNPHRENLRISKSSFQVTTCKLHGGSPWPPCQYRATAGFRNVVVACENGLPIHLDQSIFRRP	1394	1400	PSI-MOD:40@0|PSI-MOD:798@38|PSI-MOD:798@56|PSI-MOD:798@91|PSI-MOD:798@106			14127	14135.8	0.0658208	MAbPac-09	TreatmentNP00	injrep02	biorep03	techrep03	1632128	61892
9021738	14127	3.945	18.421	9.97919	P03950	Angiogenin	QDNSRYTHFLTQHYDAKPQGRDDRYCESIMRRRGLTSPCKDINTFIHGNKRSIKAICENKNGNPHRENLRISKSSFQVTTCKLHGGSPWPPCQYRATAGFRNVVVACENGLPIHLDQSIFRRP	1394	1400	PSI-MOD:40@0|PSI-MOD:798@38|PSI-MOD:798@56|PSI-MOD:798@91|PSI-MOD:798@106			14127	14135.8	0.0658208	MAbPac-09	TreatmentNP00	injrep03	biorep03	techrep01	849225	28270
9021738	14127	5.94	19.605	13.6613	P03950	Angiogenin	QDNSRYTHFLTQHYDAKPQGRDDRYCESIMRRRGLTSPCKDINTFIHGNKRSIKAICENKNGNPHRENLRISKSSFQVTTCKLHGGSPWPPCQYRATAGFRNVVVACENGLPIHLDQSIFRRP	1394	1400	PSI-MOD:40@0|PSI-MOD:798@38|PSI-MOD:798@56|PSI-MOD:798@91|PSI-MOD:798@106			14127	14135.8	0.0658208	MAbPac-09	TreatmentNP00	injrep03	biorep03	techrep02	1881652	72121
9021738	14127	4.002	18.515	9.43894	P03950	Angiogenin	QDNSRYTHFLTQHYDAKPQGRDDRYCESIMRRRGLTSPCKDINTFIHGNKRSIKAICENKNGNPHRENLRISKSSFQVTTCKLHGGSPWPPCQYRATAGFRNVVVACENGLPIHLDQSIFRRP	1394	1400	PSI-MOD:40@0|PSI-MOD:798@38|PSI-MOD:798@56|PSI-MOD:798@91|PSI-MOD:798@106			14127	14135.8	0.0658208	MAbPac-09	TreatmentNP00	injrep03	biorep03	techrep03	992421	39699
9021738	14127	3.958	19.749	10.2727	P03950	Angiogenin	QDNSRYTHFLTQHYDAKPQGRDDRYCESIMRRRGLTSPCKDINTFIHGNKRSIKAICENKNGNPHRENLRISKSSFQVTTCKLHGGSPWPPCQYRATAGFRNVVVACENGLPIHLDQSIFRRP	1394	1400	PSI-MOD:40@0|PSI-MOD:798@38|PSI-MOD:798@56|PSI-MOD:798@91|PSI-MOD:798@106			14127	14135.8	0.0658208	MAbPac-09	TreatmentNP01	injrep01	biorep03	techrep01	121392339	7171334
9021738	14127	4.513	19.65	10.4667	P03950	Angiogenin	QDNSRYTHFLTQHYDAKPQGRDDRYCESIMRRRGLTSPCKDINTFIHGNKRSIKAICENKNGNPHRENLRISKSSFQVTTCKLHGGSPWPPCQYRATAGFRNVVVACENGLPIHLDQSIFRRP	1394	1400	PSI-MOD:40@0|PSI-MOD:798@38|PSI-MOD:798@56|PSI-MOD:798@91|PSI-MOD:798@106			14127	14135.8	0.0658208	MAbPac-09	TreatmentNP01	injrep01	biorep03	techrep02	128529695	9275188
9021738	14127	4.485	18.668	10.1002	P03950	Angiogenin	QDNSRYTHFLTQHYDAKPQGRDDRYCESIMRRRGLTSPCKDINTFIHGNKRSIKAICENKNGNPHRENLRISKSSFQVTTCKLHGGSPWPPCQYRATAGFRNVVVACENGLPIHLDQSIFRRP	1394	1400	PSI-MOD:40@0|PSI-MOD:798@38|PSI-MOD:798@56|PSI-MOD:798@91|PSI-MOD:798@106			14127	14135.8	0.0658208	MAbPac-09	TreatmentNP01	injrep01	biorep03	techrep03	66179556	8727011
9021738	14127	4.274	19.399	9.68346	P03950	Angiogenin	QDNSRYTHFLTQHYDAKPQGRDDRYCESIMRRRGLTSPCKDINTFIHGNKRSIKAICENKNGNPHRENLRISKSSFQVTTCKLHGGSPWPPCQYRATAGFRNVVVACENGLPIHLDQSIFRRP	1394	1400	PSI-MOD:40@0|PSI-MOD:798@38|PSI-MOD:798@56|PSI-MOD:798@91|PSI-MOD:798@106			14127	14135.8	0.0658208	MAbPac-09	TreatmentNP01	injrep02	biorep03	techrep01	163320665	10690505
9021738	14127	5.619	19.715	9.9059	P03950	Angiogenin	QDNSRYTHFLTQHYDAKPQGRDDRYCESIMRRRGLTSPCKDINTFIHGNKRSIKAICENKNGNPHRENLRISKSSFQVTTCKLHGGSPWPPCQYRATAGFRNVVVACENGLPIHLDQSIFRRP	1394	1400	PSI-MOD:40@0|PSI-MOD:798@38|PSI-MOD:798@56|PSI-MOD:798@91|PSI-MOD:798@106			14127	14135.8	0.0658208	MAbPac-09	TreatmentNP01	injrep02	biorep03	techrep02	140186903	10098837
9021738	14127	5.518	19.305	10.315	P03950	Angiogenin	QDNSRYTHFLTQHYDAKPQGRDDRYCESIMRRRGLTSPCKDINTFIHGNKRSIKAICENKNGNPHRENLRISKSSFQVTTCKLHGGSPWPPCQYRATAGFRNVVVACENGLPIHLDQSIFRRP	1394	1400	PSI-MOD:40@0|PSI-MOD:798@38|PSI-MOD:798@56|PSI-MOD:798@91|PSI-MOD:798@106			14127	14135.8	0.0658208	MAbPac-09	TreatmentNP01	injrep02	biorep03	techrep03	71448457	9051631
9021738	14127	5.516	19.047	9.49522	P03950	Angiogenin	QDNSRYTHFLTQHYDAKPQGRDDRYCESIMRRRGLTSPCKDINTFIHGNKRSIKAICENKNGNPHRENLRISKSSFQVTTCKLHGGSPWPPCQYRATAGFRNVVVACENGLPIHLDQSIFRRP	1394	1400	PSI-MOD:40@0|PSI-MOD:798@38|PSI-MOD:798@56|PSI-MOD:798@91|PSI-MOD:798@106			14127	14135.8	0.0658208	MAbPac-09	TreatmentNP01	injrep03	biorep03	techrep01	156441018	10164852
9021738	14127	4.26	18.833	9.54226	P03950	Angiogenin	QDNSRYTHFLTQHYDAKPQGRDDRYCESIMRRRGLTSPCKDINTFIHGNKRSIKAICENKNGNPHRENLRISKSSFQVTTCKLHGGSPWPPCQYRATAGFRNVVVACENGLPIHLDQSIFRRP	1394	1400	PSI-MOD:40@0|PSI-MOD:798@38|PSI-MOD:798@56|PSI-MOD:798@91|PSI-MOD:798@106			14127	14135.8	0.0658208	MAbPac-09	TreatmentNP01	injrep03	biorep03	techrep02	126712809	9613687
9021738	14127	5.019	19.455	10.2397	P03950	Angiogenin	QDNSRYTHFLTQHYDAKPQGRDDRYCESIMRRRGLTSPCKDINTFIHGNKRSIKAICENKNGNPHRENLRISKSSFQVTTCKLHGGSPWPPCQYRATAGFRNVVVACENGLPIHLDQSIFRRP	1394	1400	PSI-MOD:40@0|PSI-MOD:798@38|PSI-MOD:798@56|PSI-MOD:798@91|PSI-MOD:798@106			14127	14135.8	0.0658208	MAbPac-09	TreatmentNP01	injrep03	biorep03	techrep03	77940555	9390056
9021738	14127	3.881	16.761	11.8595	P03950	Angiogenin	QDNSRYTHFLTQHYDAKPQGRDDRYCESIMRRRGLTSPCKDINTFIHGNKRSIKAICENKNGNPHRENLRISKSSFQVTTCKLHGGSPWPPCQYRATAGFRNVVVACENGLPIHLDQSIFRRP	1394	1400	PSI-MOD:40@0|PSI-MOD:798@38|PSI-MOD:798@56|PSI-MOD:798@91|PSI-MOD:798@106			14127	14135.8	0.0658208	MAbPac-09	TreatmentNP02	injrep01	biorep03	techrep01	1681483	396075
9021738	14127	6.195	15.71	11.3096	P03950	Angiogenin	QDNSRYTHFLTQHYDAKPQGRDDRYCESIMRRRGLTSPCKDINTFIHGNKRSIKAICENKNGNPHRENLRISKSSFQVTTCKLHGGSPWPPCQYRATAGFRNVVVACENGLPIHLDQSIFRRP	1394	1400	PSI-MOD:40@0|PSI-MOD:798@38|PSI-MOD:798@56|PSI-MOD:798@91|PSI-MOD:798@106			14127	14135.8	0.0658208	MAbPac-09	TreatmentNP02	injrep01	biorep03	techrep02	4791767	664250
9021738	14127	4.201	19.267	11.5129	P03950	Angiogenin	QDNSRYTHFLTQHYDAKPQGRDDRYCESIMRRRGLTSPCKDINTFIHGNKRSIKAICENKNGNPHRENLRISKSSFQVTTCKLHGGSPWPPCQYRATAGFRNVVVACENGLPIHLDQSIFRRP	1394	1400	PSI-MOD:40@0|PSI-MOD:798@38|PSI-MOD:798@56|PSI-MOD:798@91|PSI-MOD:798@106			14127	14135.8	0.0658208	MAbPac-09	TreatmentNP02	injrep01	biorep03	techrep03	7265937	1052320
9021738	14127	7.731	17.083	12.3656	P03950	Angiogenin	QDNSRYTHFLTQHYDAKPQGRDDRYCESIMRRRGLTSPCKDINTFIHGNKRSIKAICENKNGNPHRENLRISKSSFQVTTCKLHGGSPWPPCQYRATAGFRNVVVACENGLPIHLDQSIFRRP	1394	1400	PSI-MOD:40@0|PSI-MOD:798@38|PSI-MOD:798@56|PSI-MOD:798@91|PSI-MOD:798@106			14127	14135.8	0.0658208	MAbPac-09	TreatmentNP02	injrep02	biorep03	techrep01	1698462	413671
9021738	14127	5.847	19.71	12.2791	P03950	Angiogenin	QDNSRYTHFLTQHYDAKPQGRDDRYCESIMRRRGLTSPCKDINTFIHGNKRSIKAICENKNGNPHRENLRISKSSFQVTTCKLHGGSPWPPCQYRATAGFRNVVVACENGLPIHLDQSIFRRP	1394	1400	PSI-MOD:40@0|PSI-MOD:798@38|PSI-MOD:798@56|PSI-MOD:798@91|PSI-MOD:798@106			14127	14135.8	0.0658208	MAbPac-09	TreatmentNP02	injrep02	biorep03	techrep02	3611451	515419
9021738	14127	4.537	14.539	10.7072	P03950	Angiogenin	QDNSRYTHFLTQHYDAKPQGRDDRYCESIMRRRGLTSPCKDINTFIHGNKRSIKAICENKNGNPHRENLRISKSSFQVTTCKLHGGSPWPPCQYRATAGFRNVVVACENGLPIHLDQSIFRRP	1394	1400	PSI-MOD:40@0|PSI-MOD:798@38|PSI-MOD:798@56|PSI-MOD:798@91|PSI-MOD:798@106			14127	14135.8	0.0658208	MAbPac-09	TreatmentNP02	injrep02	biorep03	techrep03	7110501	1060263
9021738	14127	5.704	16.835	11.9404	P03950	Angiogenin	QDNSRYTHFLTQHYDAKPQGRDDRYCESIMRRRGLTSPCKDINTFIHGNKRSIKAICENKNGNPHRENLRISKSSFQVTTCKLHGGSPWPPCQYRATAGFRNVVVACENGLPIHLDQSIFRRP	1394	1400	PSI-MOD:40@0|PSI-MOD:798@38|PSI-MOD:798@56|PSI-MOD:798@91|PSI-MOD:798@106			14127	14135.8	0.0658208	MAbPac-09	TreatmentNP02	injrep03	biorep03	techrep01	1440470	335265
9021738	14127	3.85	19.182	11.5238	P03950	Angiogenin	QDNSRYTHFLTQHYDAKPQGRDDRYCESIMRRRGLTSPCKDINTFIHGNKRSIKAICENKNGNPHRENLRISKSSFQVTTCKLHGGSPWPPCQYRATAGFRNVVVACENGLPIHLDQSIFRRP	1394	1400	PSI-MOD:40@0|PSI-MOD:798@38|PSI-MOD:798@56|PSI-MOD:798@91|PSI-MOD:798@106			14127	14135.8	0.0658208	MAbPac-09	TreatmentNP02	injrep03	biorep03	techrep02	3510730	461573
9021738	14127	3.837	17.806	11.5168	P03950	Angiogenin	QDNSRYTHFLTQHYDAKPQGRDDRYCESIMRRRGLTSPCKDINTFIHGNKRSIKAICENKNGNPHRENLRISKSSFQVTTCKLHGGSPWPPCQYRATAGFRNVVVACENGLPIHLDQSIFRRP	1394	1400	PSI-MOD:40@0|PSI-MOD:798@38|PSI-MOD:798@56|PSI-MOD:798@91|PSI-MOD:798@106			14127	14135.8	0.0658208	MAbPac-09	TreatmentNP02	injrep03	biorep03	techrep03	6172936	891228
9021738	14127	4.649	19.506	9.43418	P03950	Angiogenin	QDNSRYTHFLTQHYDAKPQGRDDRYCESIMRRRGLTSPCKDINTFIHGNKRSIKAICENKNGNPHRENLRISKSSFQVTTCKLHGGSPWPPCQYRATAGFRNVVVACENGLPIHLDQSIFRRP	1394	1400	PSI-MOD:40@0|PSI-MOD:798@38|PSI-MOD:798@56|PSI-MOD:798@91|PSI-MOD:798@106			14127	14135.8	0.0658208	MAbPac-09	TreatmentNP12	injrep01	biorep03	techrep04	98140095	5234155
9021738	14127	7.742	18.111	9.54205	P03950	Angiogenin	QDNSRYTHFLTQHYDAKPQGRDDRYCESIMRRRGLTSPCKDINTFIHGNKRSIKAICENKNGNPHRENLRISKSSFQVTTCKLHGGSPWPPCQYRATAGFRNVVVACENGLPIHLDQSIFRRP	1394	1400	PSI-MOD:40@0|PSI-MOD:798@38|PSI-MOD:798@56|PSI-MOD:798@91|PSI-MOD:798@106			14127	14135.8	0.0658208	MAbPac-09	TreatmentNP12	injrep02	biorep03	techrep04	94603834	5172928
9021738	14127	6.019	18.059	9.98791	P03950	Angiogenin	QDNSRYTHFLTQHYDAKPQGRDDRYCESIMRRRGLTSPCKDINTFIHGNKRSIKAICENKNGNPHRENLRISKSSFQVTTCKLHGGSPWPPCQYRATAGFRNVVVACENGLPIHLDQSIFRRP	1394	1400	PSI-MOD:40@0|PSI-MOD:798@38|PSI-MOD:798@56|PSI-MOD:798@91|PSI-MOD:798@106			14127	14135.8	0.0658208	MAbPac-09	TreatmentNP12	injrep03	biorep03	techrep04	78645494	4574330
9021738	14127	6.327	18.778	9.33067	P03950	Angiogenin	QDNSRYTHFLTQHYDAKPQGRDDRYCESIMRRRGLTSPCKDINTFIHGNKRSIKAICENKNGNPHRENLRISKSSFQVTTCKLHGGSPWPPCQYRATAGFRNVVVACENGLPIHLDQSIFRRP	1394	1400	PSI-MOD:40@0|PSI-MOD:798@38|PSI-MOD:798@56|PSI-MOD:798@91|PSI-MOD:798@106			14127	14135.8	0.0658208	MAbPac-09	TreatmentNP00	injrep01	biorep02	techrep01	195455	11807
9021738	14127	4.69	18.09	10.9775	P03950	Angiogenin	QDNSRYTHFLTQHYDAKPQGRDDRYCESIMRRRGLTSPCKDINTFIHGNKRSIKAICENKNGNPHRENLRISKSSFQVTTCKLHGGSPWPPCQYRATAGFRNVVVACENGLPIHLDQSIFRRP	1394	1400	PSI-MOD:40@0|PSI-MOD:798@38|PSI-MOD:798@56|PSI-MOD:798@91|PSI-MOD:798@106			14127	14135.8	0.0658208	MAbPac-09	TreatmentNP00	injrep01	biorep02	techrep02	723688	45396
9021738	14127	4.132	18.399	13.0302	P03950	Angiogenin	QDNSRYTHFLTQHYDAKPQGRDDRYCESIMRRRGLTSPCKDINTFIHGNKRSIKAICENKNGNPHRENLRISKSSFQVTTCKLHGGSPWPPCQYRATAGFRNVVVACENGLPIHLDQSIFRRP	1394	1400	PSI-MOD:40@0|PSI-MOD:798@38|PSI-MOD:798@56|PSI-MOD:798@91|PSI-MOD:798@106			14127	14135.8	0.0658208	MAbPac-09	TreatmentNP00	injrep01	biorep02	techrep03	641208	48882
9021738	14127	4.263	18.168	10.1186	P03950	Angiogenin	QDNSRYTHFLTQHYDAKPQGRDDRYCESIMRRRGLTSPCKDINTFIHGNKRSIKAICENKNGNPHRENLRISKSSFQVTTCKLHGGSPWPPCQYRATAGFRNVVVACENGLPIHLDQSIFRRP	1394	1400	PSI-MOD:40@0|PSI-MOD:798@38|PSI-MOD:798@56|PSI-MOD:798@91|PSI-MOD:798@106			14127	14135.8	0.0658208	MAbPac-09	TreatmentNP00	injrep02	biorep02	techrep01	198201	12522
9021738	14127	4.118	17.828	12.5327	P03950	Angiogenin	QDNSRYTHFLTQHYDAKPQGRDDRYCESIMRRRGLTSPCKDINTFIHGNKRSIKAICENKNGNPHRENLRISKSSFQVTTCKLHGGSPWPPCQYRATAGFRNVVVACENGLPIHLDQSIFRRP	1394	1400	PSI-MOD:40@0|PSI-MOD:798@38|PSI-MOD:798@56|PSI-MOD:798@91|PSI-MOD:798@106			14127	14135.8	0.0658208	MAbPac-09	TreatmentNP00	injrep02	biorep02	techrep02	647104	42111
9021738	14127	3.829	19.567	13.3365	P03950	Angiogenin	QDNSRYTHFLTQHYDAKPQGRDDRYCESIMRRRGLTSPCKDINTFIHGNKRSIKAICENKNGNPHRENLRISKSSFQVTTCKLHGGSPWPPCQYRATAGFRNVVVACENGLPIHLDQSIFRRP	1394	1400	PSI-MOD:40@0|PSI-MOD:798@38|PSI-MOD:798@56|PSI-MOD:798@91|PSI-MOD:798@106			14127	14135.8	0.0658208	MAbPac-09	TreatmentNP00	injrep02	biorep02	techrep03	550293	44513
9021738	14127	7.003	17.616	12.743	P03950	Angiogenin	QDNSRYTHFLTQHYDAKPQGRDDRYCESIMRRRGLTSPCKDINTFIHGNKRSIKAICENKNGNPHRENLRISKSSFQVTTCKLHGGSPWPPCQYRATAGFRNVVVACENGLPIHLDQSIFRRP	1394	1400	PSI-MOD:40@0|PSI-MOD:798@38|PSI-MOD:798@56|PSI-MOD:798@91|PSI-MOD:798@106			14127	14135.8	0.0658208	MAbPac-09	TreatmentNP00	injrep03	biorep02	techrep01	432003	28532
9021738	14127	5.394	15.321	9.97878	P03950	Angiogenin	QDNSRYTHFLTQHYDAKPQGRDDRYCESIMRRRGLTSPCKDINTFIHGNKRSIKAICENKNGNPHRENLRISKSSFQVTTCKLHGGSPWPPCQYRATAGFRNVVVACENGLPIHLDQSIFRRP	1394	1400	PSI-MOD:40@0|PSI-MOD:798@38|PSI-MOD:798@56|PSI-MOD:798@91|PSI-MOD:798@106			14127	14135.8	0.0658208	MAbPac-09	TreatmentNP00	injrep03	biorep02	techrep02	267327	18037
9021738	14127	8.684	16.85	13.226	P03950	Angiogenin	QDNSRYTHFLTQHYDAKPQGRDDRYCESIMRRRGLTSPCKDINTFIHGNKRSIKAICENKNGNPHRENLRISKSSFQVTTCKLHGGSPWPPCQYRATAGFRNVVVACENGLPIHLDQSIFRRP	1394	1400	PSI-MOD:40@0|PSI-MOD:798@38|PSI-MOD:798@56|PSI-MOD:798@91|PSI-MOD:798@106			14127	14135.8	0.0658208	MAbPac-09	TreatmentNP00	injrep03	biorep02	techrep03	239790	20660
9021738	14127	4.641	19.714	9.5059	P03950	Angiogenin	QDNSRYTHFLTQHYDAKPQGRDDRYCESIMRRRGLTSPCKDINTFIHGNKRSIKAICENKNGNPHRENLRISKSSFQVTTCKLHGGSPWPPCQYRATAGFRNVVVACENGLPIHLDQSIFRRP	1394	1400	PSI-MOD:40@0|PSI-MOD:798@38|PSI-MOD:798@56|PSI-MOD:798@91|PSI-MOD:798@106			14127	14135.8	0.0658208	MAbPac-09	TreatmentNP01	injrep01	biorep02	techrep01	73506883	3827113
9021738	14127	4.865	19.648	11.7101	P03950	Angiogenin	QDNSRYTHFLTQHYDAKPQGRDDRYCESIMRRRGLTSPCKDINTFIHGNKRSIKAICENKNGNPHRENLRISKSSFQVTTCKLHGGSPWPPCQYRATAGFRNVVVACENGLPIHLDQSIFRRP	1394	1400	PSI-MOD:40@0|PSI-MOD:798@38|PSI-MOD:798@56|PSI-MOD:798@91|PSI-MOD:798@106			14127	14135.8	0.0658208	MAbPac-09	TreatmentNP01	injrep01	biorep02	techrep02	86317405	4706659
9021738	14127	4.373	17.83	9.21948	P03950	Angiogenin	QDNSRYTHFLTQHYDAKPQGRDDRYCESIMRRRGLTSPCKDINTFIHGNKRSIKAICENKNGNPHRENLRISKSSFQVTTCKLHGGSPWPPCQYRATAGFRNVVVACENGLPIHLDQSIFRRP	1394	1400	PSI-MOD:40@0|PSI-MOD:798@38|PSI-MOD:798@56|PSI-MOD:798@91|PSI-MOD:798@106			14127	14135.8	0.0658208	MAbPac-09	TreatmentNP01	injrep01	biorep02	techrep03	103200900	5790409
9021738	14127	4.892	19.331	9.31822	P03950	Angiogenin	QDNSRYTHFLTQHYDAKPQGRDDRYCESIMRRRGLTSPCKDINTFIHGNKRSIKAICENKNGNPHRENLRISKSSFQVTTCKLHGGSPWPPCQYRATAGFRNVVVACENGLPIHLDQSIFRRP	1394	1400	PSI-MOD:40@0|PSI-MOD:798@38|PSI-MOD:798@56|PSI-MOD:798@91|PSI-MOD:798@106			14127	14135.8	0.0658208	MAbPac-09	TreatmentNP01	injrep02	biorep02	techrep01	102533030	4809636
9021738	14127	4.845	18.67	9.42308	P03950	Angiogenin	QDNSRYTHFLTQHYDAKPQGRDDRYCESIMRRRGLTSPCKDINTFIHGNKRSIKAICENKNGNPHRENLRISKSSFQVTTCKLHGGSPWPPCQYRATAGFRNVVVACENGLPIHLDQSIFRRP	1394	1400	PSI-MOD:40@0|PSI-MOD:798@38|PSI-MOD:798@56|PSI-MOD:798@91|PSI-MOD:798@106			14127	14135.8	0.0658208	MAbPac-09	TreatmentNP01	injrep02	biorep02	techrep02	80458929	3443321
9021738	14127	4.586	19.332	9.14753	P03950	Angiogenin	QDNSRYTHFLTQHYDAKPQGRDDRYCESIMRRRGLTSPCKDINTFIHGNKRSIKAICENKNGNPHRENLRISKSSFQVTTCKLHGGSPWPPCQYRATAGFRNVVVACENGLPIHLDQSIFRRP	1394	1400	PSI-MOD:40@0|PSI-MOD:798@38|PSI-MOD:798@56|PSI-MOD:798@91|PSI-MOD:798@106			14127	14135.8	0.0658208	MAbPac-09	TreatmentNP01	injrep02	biorep02	techrep03	84474176	5033358
9021738	14127	4.45	19.379	9.6691	P03950	Angiogenin	QDNSRYTHFLTQHYDAKPQGRDDRYCESIMRRRGLTSPCKDINTFIHGNKRSIKAICENKNGNPHRENLRISKSSFQVTTCKLHGGSPWPPCQYRATAGFRNVVVACENGLPIHLDQSIFRRP	1394	1400	PSI-MOD:40@0|PSI-MOD:798@38|PSI-MOD:798@56|PSI-MOD:798@91|PSI-MOD:798@106			14127	14135.8	0.0658208	MAbPac-09	TreatmentNP01	injrep03	biorep02	techrep01	99247695	4752157
9021738	14127	4.04	19.195	10.0822	P03950	Angiogenin	QDNSRYTHFLTQHYDAKPQGRDDRYCESIMRRRGLTSPCKDINTFIHGNKRSIKAICENKNGNPHRENLRISKSSFQVTTCKLHGGSPWPPCQYRATAGFRNVVVACENGLPIHLDQSIFRRP	1394	1400	PSI-MOD:40@0|PSI-MOD:798@38|PSI-MOD:798@56|PSI-MOD:798@91|PSI-MOD:798@106			14127	14135.8	0.0658208	MAbPac-09	TreatmentNP01	injrep03	biorep02	techrep02	91516379	3921974
9021738	14127	4.701	19.456	9.3789	P03950	Angiogenin	QDNSRYTHFLTQHYDAKPQGRDDRYCESIMRRRGLTSPCKDINTFIHGNKRSIKAICENKNGNPHRENLRISKSSFQVTTCKLHGGSPWPPCQYRATAGFRNVVVACENGLPIHLDQSIFRRP	1394	1400	PSI-MOD:40@0|PSI-MOD:798@38|PSI-MOD:798@56|PSI-MOD:798@91|PSI-MOD:798@106			14127	14135.8	0.0658208	MAbPac-09	TreatmentNP01	injrep03	biorep02	techrep03	97178675	6016759
9021738	14127	3.978	18.441	12.2898	P03950	Angiogenin	QDNSRYTHFLTQHYDAKPQGRDDRYCESIMRRRGLTSPCKDINTFIHGNKRSIKAICENKNGNPHRENLRISKSSFQVTTCKLHGGSPWPPCQYRATAGFRNVVVACENGLPIHLDQSIFRRP	1394	1400	PSI-MOD:40@0|PSI-MOD:798@38|PSI-MOD:798@56|PSI-MOD:798@91|PSI-MOD:798@106			14127	14135.8	0.0658208	MAbPac-09	TreatmentNP02	injrep01	biorep02	techrep01	982902	171477
9021738	14127	7.036	19.611	12.9491	P03950	Angiogenin	QDNSRYTHFLTQHYDAKPQGRDDRYCESIMRRRGLTSPCKDINTFIHGNKRSIKAICENKNGNPHRENLRISKSSFQVTTCKLHGGSPWPPCQYRATAGFRNVVVACENGLPIHLDQSIFRRP	1394	1400	PSI-MOD:40@0|PSI-MOD:798@38|PSI-MOD:798@56|PSI-MOD:798@91|PSI-MOD:798@106			14127	14135.8	0.0658208	MAbPac-09	TreatmentNP02	injrep01	biorep02	techrep02	1296037	159245
9021738	14127	5.483	19.746	11.5971	P03950	Angiogenin	QDNSRYTHFLTQHYDAKPQGRDDRYCESIMRRRGLTSPCKDINTFIHGNKRSIKAICENKNGNPHRENLRISKSSFQVTTCKLHGGSPWPPCQYRATAGFRNVVVACENGLPIHLDQSIFRRP	1394	1400	PSI-MOD:40@0|PSI-MOD:798@38|PSI-MOD:798@56|PSI-MOD:798@91|PSI-MOD:798@106			14127	14135.8	0.0658208	MAbPac-09	TreatmentNP02	injrep01	biorep02	techrep03	2430046	289388
9021738	14127	3.88	19.411	12.122	P03950	Angiogenin	QDNSRYTHFLTQHYDAKPQGRDDRYCESIMRRRGLTSPCKDINTFIHGNKRSIKAICENKNGNPHRENLRISKSSFQVTTCKLHGGSPWPPCQYRATAGFRNVVVACENGLPIHLDQSIFRRP	1394	1400	PSI-MOD:40@0|PSI-MOD:798@38|PSI-MOD:798@56|PSI-MOD:798@91|PSI-MOD:798@106			14127	14135.8	0.0658208	MAbPac-09	TreatmentNP02	injrep02	biorep02	techrep01	868041	158942
9021738	14127	6.784	19.423	12.5204	P03950	Angiogenin	QDNSRYTHFLTQHYDAKPQGRDDRYCESIMRRRGLTSPCKDINTFIHGNKRSIKAICENKNGNPHRENLRISKSSFQVTTCKLHGGSPWPPCQYRATAGFRNVVVACENGLPIHLDQSIFRRP	1394	1400	PSI-MOD:40@0|PSI-MOD:798@38|PSI-MOD:798@56|PSI-MOD:798@91|PSI-MOD:798@106			14127	14135.8	0.0658208	MAbPac-09	TreatmentNP02	injrep02	biorep02	techrep02	1111658	157205
9021738	14127	6.85	19.217	11.5258	P03950	Angiogenin	QDNSRYTHFLTQHYDAKPQGRDDRYCESIMRRRGLTSPCKDINTFIHGNKRSIKAICENKNGNPHRENLRISKSSFQVTTCKLHGGSPWPPCQYRATAGFRNVVVACENGLPIHLDQSIFRRP	1394	1400	PSI-MOD:40@0|PSI-MOD:798@38|PSI-MOD:798@56|PSI-MOD:798@91|PSI-MOD:798@106			14127	14135.8	0.0658208	MAbPac-09	TreatmentNP02	injrep02	biorep02	techrep03	2350359	304262
9021738	14127	3.925	16.789	11.8354	P03950	Angiogenin	QDNSRYTHFLTQHYDAKPQGRDDRYCESIMRRRGLTSPCKDINTFIHGNKRSIKAICENKNGNPHRENLRISKSSFQVTTCKLHGGSPWPPCQYRATAGFRNVVVACENGLPIHLDQSIFRRP	1394	1400	PSI-MOD:40@0|PSI-MOD:798@38|PSI-MOD:798@56|PSI-MOD:798@91|PSI-MOD:798@106			14127	14135.8	0.0658208	MAbPac-09	TreatmentNP02	injrep03	biorep02	techrep01	1011522	187299
9021738	14127	9.839	18.993	12.2164	P03950	Angiogenin	QDNSRYTHFLTQHYDAKPQGRDDRYCESIMRRRGLTSPCKDINTFIHGNKRSIKAICENKNGNPHRENLRISKSSFQVTTCKLHGGSPWPPCQYRATAGFRNVVVACENGLPIHLDQSIFRRP	1394	1400	PSI-MOD:40@0|PSI-MOD:798@38|PSI-MOD:798@56|PSI-MOD:798@91|PSI-MOD:798@106			14127	14135.8	0.0658208	MAbPac-09	TreatmentNP02	injrep03	biorep02	techrep02	1142945	167732
9021738	14127	5.432	19.521	12.3807	P03950	Angiogenin	QDNSRYTHFLTQHYDAKPQGRDDRYCESIMRRRGLTSPCKDINTFIHGNKRSIKAICENKNGNPHRENLRISKSSFQVTTCKLHGGSPWPPCQYRATAGFRNVVVACENGLPIHLDQSIFRRP	1394	1400	PSI-MOD:40@0|PSI-MOD:798@38|PSI-MOD:798@56|PSI-MOD:798@91|PSI-MOD:798@106			14127	14135.8	0.0658208	MAbPac-09	TreatmentNP02	injrep03	biorep02	techrep03	1777286	238071
9021738	14127	4.761	19.736	11.6912	P03950	Angiogenin	QDNSRYTHFLTQHYDAKPQGRDDRYCESIMRRRGLTSPCKDINTFIHGNKRSIKAICENKNGNPHRENLRISKSSFQVTTCKLHGGSPWPPCQYRATAGFRNVVVACENGLPIHLDQSIFRRP	1394	1400	PSI-MOD:40@0|PSI-MOD:798@38|PSI-MOD:798@56|PSI-MOD:798@91|PSI-MOD:798@106			14127	14135.8	0.0658208	MAbPac-10	TreatmentNP00	injrep01	biorep01	techrep01	256216	47082
9021738	14127	5.672	19.426	14.3155	P03950	Angiogenin	QDNSRYTHFLTQHYDAKPQGRDDRYCESIMRRRGLTSPCKDINTFIHGNKRSIKAICENKNGNPHRENLRISKSSFQVTTCKLHGGSPWPPCQYRATAGFRNVVVACENGLPIHLDQSIFRRP	1394	1400	PSI-MOD:40@0|PSI-MOD:798@38|PSI-MOD:798@56|PSI-MOD:798@91|PSI-MOD:798@106			14127	14135.8	0.0658208	MAbPac-10	TreatmentNP00	injrep01	biorep01	techrep02	315837	117773
9021738	14127	7.283	17.246	14.2154	P03950	Angiogenin	QDNSRYTHFLTQHYDAKPQGRDDRYCESIMRRRGLTSPCKDINTFIHGNKRSIKAICENKNGNPHRENLRISKSSFQVTTCKLHGGSPWPPCQYRATAGFRNVVVACENGLPIHLDQSIFRRP	1394	1400	PSI-MOD:40@0|PSI-MOD:798@38|PSI-MOD:798@56|PSI-MOD:798@91|PSI-MOD:798@106			14127	14135.8	0.0658208	MAbPac-10	TreatmentNP00	injrep01	biorep01	techrep03	238823	84375
9021738	14127	6.196	19.07	13.2814	P03950	Angiogenin	QDNSRYTHFLTQHYDAKPQGRDDRYCESIMRRRGLTSPCKDINTFIHGNKRSIKAICENKNGNPHRENLRISKSSFQVTTCKLHGGSPWPPCQYRATAGFRNVVVACENGLPIHLDQSIFRRP	1394	1400	PSI-MOD:40@0|PSI-MOD:798@38|PSI-MOD:798@56|PSI-MOD:798@91|PSI-MOD:798@106			14127	14135.8	0.0658208	MAbPac-10	TreatmentNP00	injrep02	biorep01	techrep01	360391	74769
9021738	14127	5.105	18.948	12.6571	P03950	Angiogenin	QDNSRYTHFLTQHYDAKPQGRDDRYCESIMRRRGLTSPCKDINTFIHGNKRSIKAICENKNGNPHRENLRISKSSFQVTTCKLHGGSPWPPCQYRATAGFRNVVVACENGLPIHLDQSIFRRP	1394	1400	PSI-MOD:40@0|PSI-MOD:798@38|PSI-MOD:798@56|PSI-MOD:798@91|PSI-MOD:798@106			14127	14135.8	0.0658208	MAbPac-10	TreatmentNP00	injrep02	biorep01	techrep02	150638	75194
9021738	14127	6.089	18.003	12.9485	P03950	Angiogenin	QDNSRYTHFLTQHYDAKPQGRDDRYCESIMRRRGLTSPCKDINTFIHGNKRSIKAICENKNGNPHRENLRISKSSFQVTTCKLHGGSPWPPCQYRATAGFRNVVVACENGLPIHLDQSIFRRP	1394	1400	PSI-MOD:40@0|PSI-MOD:798@38|PSI-MOD:798@56|PSI-MOD:798@91|PSI-MOD:798@106			14127	14135.8	0.0658208	MAbPac-10	TreatmentNP00	injrep02	biorep01	techrep03	300425	165709
9021738	14127	8.014	18.921	13.6939	P03950	Angiogenin	QDNSRYTHFLTQHYDAKPQGRDDRYCESIMRRRGLTSPCKDINTFIHGNKRSIKAICENKNGNPHRENLRISKSSFQVTTCKLHGGSPWPPCQYRATAGFRNVVVACENGLPIHLDQSIFRRP	1394	1400	PSI-MOD:40@0|PSI-MOD:798@38|PSI-MOD:798@56|PSI-MOD:798@91|PSI-MOD:798@106			14127	14135.8	0.0658208	MAbPac-10	TreatmentNP00	injrep03	biorep01	techrep01	117582	37423
9021738	14127	6.235	19.44	12.0209	P03950	Angiogenin	QDNSRYTHFLTQHYDAKPQGRDDRYCESIMRRRGLTSPCKDINTFIHGNKRSIKAICENKNGNPHRENLRISKSSFQVTTCKLHGGSPWPPCQYRATAGFRNVVVACENGLPIHLDQSIFRRP	1394	1400	PSI-MOD:40@0|PSI-MOD:798@38|PSI-MOD:798@56|PSI-MOD:798@91|PSI-MOD:798@106			14127	14135.8	0.0658208	MAbPac-10	TreatmentNP00	injrep03	biorep01	techrep02	257414	122094
9021738	14127	8.014	15.563	11.6273	P03950	Angiogenin	QDNSRYTHFLTQHYDAKPQGRDDRYCESIMRRRGLTSPCKDINTFIHGNKRSIKAICENKNGNPHRENLRISKSSFQVTTCKLHGGSPWPPCQYRATAGFRNVVVACENGLPIHLDQSIFRRP	1394	1400	PSI-MOD:40@0|PSI-MOD:798@38|PSI-MOD:798@56|PSI-MOD:798@91|PSI-MOD:798@106			14127	14135.8	0.0658208	MAbPac-10	TreatmentNP00	injrep03	biorep01	techrep03	70212	52624
9021738	14127	3.847	19.721	16.0436	P03950	Angiogenin	QDNSRYTHFLTQHYDAKPQGRDDRYCESIMRRRGLTSPCKDINTFIHGNKRSIKAICENKNGNPHRENLRISKSSFQVTTCKLHGGSPWPPCQYRATAGFRNVVVACENGLPIHLDQSIFRRP	1394	1400	PSI-MOD:40@0|PSI-MOD:798@38|PSI-MOD:798@56|PSI-MOD:798@91|PSI-MOD:798@106			14127	14135.8	0.0658208	MAbPac-10	TreatmentNP01	injrep01	biorep01	techrep01	17064583	3460588
9021738	14127	5.294	19.731	15.8884	P03950	Angiogenin	QDNSRYTHFLTQHYDAKPQGRDDRYCESIMRRRGLTSPCKDINTFIHGNKRSIKAICENKNGNPHRENLRISKSSFQVTTCKLHGGSPWPPCQYRATAGFRNVVVACENGLPIHLDQSIFRRP	1394	1400	PSI-MOD:40@0|PSI-MOD:798@38|PSI-MOD:798@56|PSI-MOD:798@91|PSI-MOD:798@106			14127	14135.8	0.0658208	MAbPac-10	TreatmentNP01	injrep01	biorep01	techrep02	11830762	2905902
9021738	14127	4.19	19.412	16.0612	P03950	Angiogenin	QDNSRYTHFLTQHYDAKPQGRDDRYCESIMRRRGLTSPCKDINTFIHGNKRSIKAICENKNGNPHRENLRISKSSFQVTTCKLHGGSPWPPCQYRATAGFRNVVVACENGLPIHLDQSIFRRP	1394	1400	PSI-MOD:40@0|PSI-MOD:798@38|PSI-MOD:798@56|PSI-MOD:798@91|PSI-MOD:798@106			14127	14135.8	0.0658208	MAbPac-10	TreatmentNP01	injrep01	biorep01	techrep03	8485581	3209572
9021738	14127	5.59	19.749	16.4782	P03950	Angiogenin	QDNSRYTHFLTQHYDAKPQGRDDRYCESIMRRRGLTSPCKDINTFIHGNKRSIKAICENKNGNPHRENLRISKSSFQVTTCKLHGGSPWPPCQYRATAGFRNVVVACENGLPIHLDQSIFRRP	1394	1400	PSI-MOD:40@0|PSI-MOD:798@38|PSI-MOD:798@56|PSI-MOD:798@91|PSI-MOD:798@106			14127	14135.8	0.0658208	MAbPac-10	TreatmentNP01	injrep02	biorep01	techrep01	11841038	2642371
9021738	14127	5.633	19.746	15.3791	P03950	Angiogenin	QDNSRYTHFLTQHYDAKPQGRDDRYCESIMRRRGLTSPCKDINTFIHGNKRSIKAICENKNGNPHRENLRISKSSFQVTTCKLHGGSPWPPCQYRATAGFRNVVVACENGLPIHLDQSIFRRP	1394	1400	PSI-MOD:40@0|PSI-MOD:798@38|PSI-MOD:798@56|PSI-MOD:798@91|PSI-MOD:798@106			14127	14135.8	0.0658208	MAbPac-10	TreatmentNP01	injrep02	biorep01	techrep02	10614161	3022885
9021738	14127	5.891	19.558	15.94	P03950	Angiogenin	QDNSRYTHFLTQHYDAKPQGRDDRYCESIMRRRGLTSPCKDINTFIHGNKRSIKAICENKNGNPHRENLRISKSSFQVTTCKLHGGSPWPPCQYRATAGFRNVVVACENGLPIHLDQSIFRRP	1394	1400	PSI-MOD:40@0|PSI-MOD:798@38|PSI-MOD:798@56|PSI-MOD:798@91|PSI-MOD:798@106			14127	14135.8	0.0658208	MAbPac-10	TreatmentNP01	injrep02	biorep01	techrep03	6708170	2649596
9021738	14127	4.377	19.749	16.4539	P03950	Angiogenin	QDNSRYTHFLTQHYDAKPQGRDDRYCESIMRRRGLTSPCKDINTFIHGNKRSIKAICENKNGNPHRENLRISKSSFQVTTCKLHGGSPWPPCQYRATAGFRNVVVACENGLPIHLDQSIFRRP	1394	1400	PSI-MOD:40@0|PSI-MOD:798@38|PSI-MOD:798@56|PSI-MOD:798@91|PSI-MOD:798@106			14127	14135.8	0.0658208	MAbPac-10	TreatmentNP01	injrep03	biorep01	techrep01	10505463	2562994
9021738	14127	5.368	18.1	15.3046	P03950	Angiogenin	QDNSRYTHFLTQHYDAKPQGRDDRYCESIMRRRGLTSPCKDINTFIHGNKRSIKAICENKNGNPHRENLRISKSSFQVTTCKLHGGSPWPPCQYRATAGFRNVVVACENGLPIHLDQSIFRRP	1394	1400	PSI-MOD:40@0|PSI-MOD:798@38|PSI-MOD:798@56|PSI-MOD:798@91|PSI-MOD:798@106			14127	14135.8	0.0658208	MAbPac-10	TreatmentNP01	injrep03	biorep01	techrep02	10639214	3220787
9021738	14127	7.405	19.465	15.5876	P03950	Angiogenin	QDNSRYTHFLTQHYDAKPQGRDDRYCESIMRRRGLTSPCKDINTFIHGNKRSIKAICENKNGNPHRENLRISKSSFQVTTCKLHGGSPWPPCQYRATAGFRNVVVACENGLPIHLDQSIFRRP	1394	1400	PSI-MOD:40@0|PSI-MOD:798@38|PSI-MOD:798@56|PSI-MOD:798@91|PSI-MOD:798@106			14127	14135.8	0.0658208	MAbPac-10	TreatmentNP01	injrep03	biorep01	techrep03	8278158	3537570
9021738	14127	12.681	13.679	13.18	P03950	Angiogenin	QDNSRYTHFLTQHYDAKPQGRDDRYCESIMRRRGLTSPCKDINTFIHGNKRSIKAICENKNGNPHRENLRISKSSFQVTTCKLHGGSPWPPCQYRATAGFRNVVVACENGLPIHLDQSIFRRP	1394	1400	PSI-MOD:40@0|PSI-MOD:798@38|PSI-MOD:798@56|PSI-MOD:798@91|PSI-MOD:798@106			14127	14135.8	0.0658208	MAbPac-10	TreatmentNP02	injrep01	biorep01	techrep01	551	548
9021738	14127	10.189	17.753	14.4164	P03950	Angiogenin	QDNSRYTHFLTQHYDAKPQGRDDRYCESIMRRRGLTSPCKDINTFIHGNKRSIKAICENKNGNPHRENLRISKSSFQVTTCKLHGGSPWPPCQYRATAGFRNVVVACENGLPIHLDQSIFRRP	1394	1400	PSI-MOD:40@0|PSI-MOD:798@38|PSI-MOD:798@56|PSI-MOD:798@91|PSI-MOD:798@106			14127	14135.8	0.0658208	MAbPac-10	TreatmentNP02	injrep01	biorep01	techrep02	8519	1688
9021738	14127	6.732	14.896	10.9316	P03950	Angiogenin	QDNSRYTHFLTQHYDAKPQGRDDRYCESIMRRRGLTSPCKDINTFIHGNKRSIKAICENKNGNPHRENLRISKSSFQVTTCKLHGGSPWPPCQYRATAGFRNVVVACENGLPIHLDQSIFRRP	1394	1400	PSI-MOD:40@0|PSI-MOD:798@38|PSI-MOD:798@56|PSI-MOD:798@91|PSI-MOD:798@106			14127	14135.8	0.0658208	MAbPac-10	TreatmentNP02	injrep01	biorep01	techrep03	22255	8836
9021738	14127	4.637	18.163	13.8232	P03950	Angiogenin	QDNSRYTHFLTQHYDAKPQGRDDRYCESIMRRRGLTSPCKDINTFIHGNKRSIKAICENKNGNPHRENLRISKSSFQVTTCKLHGGSPWPPCQYRATAGFRNVVVACENGLPIHLDQSIFRRP	1394	1400	PSI-MOD:40@0|PSI-MOD:798@38|PSI-MOD:798@56|PSI-MOD:798@91|PSI-MOD:798@106			14127	14135.8	0.0658208	MAbPac-10	TreatmentNP02	injrep02	biorep01	techrep01	7375	7375
9021738	14127	4.778	19.737	12.6862	P03950	Angiogenin	QDNSRYTHFLTQHYDAKPQGRDDRYCESIMRRRGLTSPCKDINTFIHGNKRSIKAICENKNGNPHRENLRISKSSFQVTTCKLHGGSPWPPCQYRATAGFRNVVVACENGLPIHLDQSIFRRP	1394	1400	PSI-MOD:40@0|PSI-MOD:798@38|PSI-MOD:798@56|PSI-MOD:798@91|PSI-MOD:798@106			14127	14135.8	0.0658208	MAbPac-10	TreatmentNP02	injrep02	biorep01	techrep02	361731	80835
9021738	14127	3.888	17.782	10.9441	P03950	Angiogenin	QDNSRYTHFLTQHYDAKPQGRDDRYCESIMRRRGLTSPCKDINTFIHGNKRSIKAICENKNGNPHRENLRISKSSFQVTTCKLHGGSPWPPCQYRATAGFRNVVVACENGLPIHLDQSIFRRP	1394	1400	PSI-MOD:40@0|PSI-MOD:798@38|PSI-MOD:798@56|PSI-MOD:798@91|PSI-MOD:798@106			14127	14135.8	0.0658208	MAbPac-10	TreatmentNP02	injrep02	biorep01	techrep03	16920	7331
9021738	14127	6.217	11.924	9.561	P03950	Angiogenin	QDNSRYTHFLTQHYDAKPQGRDDRYCESIMRRRGLTSPCKDINTFIHGNKRSIKAICENKNGNPHRENLRISKSSFQVTTCKLHGGSPWPPCQYRATAGFRNVVVACENGLPIHLDQSIFRRP	1394	1400	PSI-MOD:40@0|PSI-MOD:798@38|PSI-MOD:798@56|PSI-MOD:798@91|PSI-MOD:798@106			14127	14135.8	0.0658208	MAbPac-10	TreatmentNP02	injrep03	biorep01	techrep01	2751	2658
9021738	14127	3.846	19.555	11.3459	P03950	Angiogenin	QDNSRYTHFLTQHYDAKPQGRDDRYCESIMRRRGLTSPCKDINTFIHGNKRSIKAICENKNGNPHRENLRISKSSFQVTTCKLHGGSPWPPCQYRATAGFRNVVVACENGLPIHLDQSIFRRP	1394	1400	PSI-MOD:40@0|PSI-MOD:798@38|PSI-MOD:798@56|PSI-MOD:798@91|PSI-MOD:798@106			14127	14135.8	0.0658208	MAbPac-10	TreatmentNP02	injrep03	biorep01	techrep02	153634	37548
9021738	14127	5.844	18.569	12.051	P03950	Angiogenin	QDNSRYTHFLTQHYDAKPQGRDDRYCESIMRRRGLTSPCKDINTFIHGNKRSIKAICENKNGNPHRENLRISKSSFQVTTCKLHGGSPWPPCQYRATAGFRNVVVACENGLPIHLDQSIFRRP	1394	1400	PSI-MOD:40@0|PSI-MOD:798@38|PSI-MOD:798@56|PSI-MOD:798@91|PSI-MOD:798@106			14127	14135.8	0.0658208	MAbPac-10	TreatmentNP02	injrep03	biorep01	techrep03	18214	8328
9021748	5806.6	0.899	11.095	6.762	P02671	Fibrinogen alpha chain	SYSKQFTSSTSYNRGDSTFESKSYKMADEAGSEADHEGTHSTKRGHAKSRPV	606	614	PSI-MOD:696@31			5806.6	18.0153	0.0195554	MAbPac-09	TreatmentNP00	injrep01	biorep03	techrep01	966539	28437
9021748	5806.6	2.229	13.537	9.19917	P02671	Fibrinogen alpha chain	SYSKQFTSSTSYNRGDSTFESKSYKMADEAGSEADHEGTHSTKRGHAKSRPV	606	614	PSI-MOD:696@31			5806.6	18.0153	0.0195554	MAbPac-09	TreatmentNP00	injrep01	biorep03	techrep02	900723	31216
9021748	5806.6	3.203	11.966	8.743	P02671	Fibrinogen alpha chain	SYSKQFTSSTSYNRGDSTFESKSYKMADEAGSEADHEGTHSTKRGHAKSRPV	606	614	PSI-MOD:696@31			5806.6	18.0153	0.0195554	MAbPac-09	TreatmentNP00	injrep01	biorep03	techrep03	593846	23133
9021748	5806.6	5.316	5.736	5.526	P02671	Fibrinogen alpha chain	SYSKQFTSSTSYNRGDSTFESKSYKMADEAGSEADHEGTHSTKRGHAKSRPV	606	614	PSI-MOD:696@31			5806.6	18.0153	0.0195554	MAbPac-09	TreatmentNP00	injrep02	biorep03	techrep01	150712	4675
9021748	5806.6	4.981	12.599	7.35936	P02671	Fibrinogen alpha chain	SYSKQFTSSTSYNRGDSTFESKSYKMADEAGSEADHEGTHSTKRGHAKSRPV	606	614	PSI-MOD:696@31			5806.6	18.0153	0.0195554	MAbPac-09	TreatmentNP00	injrep02	biorep03	techrep02	797485	27656
9021748	5806.6	0.805	11.264	5.1438	P02671	Fibrinogen alpha chain	SYSKQFTSSTSYNRGDSTFESKSYKMADEAGSEADHEGTHSTKRGHAKSRPV	606	614	PSI-MOD:696@31			5806.6	18.0153	0.0195554	MAbPac-09	TreatmentNP00	injrep02	biorep03	techrep03	472013	17899
9021748	5806.6	4.306	10.694	7.1324	P02671	Fibrinogen alpha chain	SYSKQFTSSTSYNRGDSTFESKSYKMADEAGSEADHEGTHSTKRGHAKSRPV	606	614	PSI-MOD:696@31			5806.6	18.0153	0.0195554	MAbPac-09	TreatmentNP00	injrep03	biorep03	techrep01	425691	14171
9021748	5806.6	0.168	9.366	6.06067	P02671	Fibrinogen alpha chain	SYSKQFTSSTSYNRGDSTFESKSYKMADEAGSEADHEGTHSTKRGHAKSRPV	606	614	PSI-MOD:696@31			5806.6	18.0153	0.0195554	MAbPac-09	TreatmentNP00	injrep03	biorep03	techrep02	512114	19629
9021748	5806.6	1	13.045	6.3561	P02671	Fibrinogen alpha chain	SYSKQFTSSTSYNRGDSTFESKSYKMADEAGSEADHEGTHSTKRGHAKSRPV	606	614	PSI-MOD:696@31			5806.6	18.0153	0.0195554	MAbPac-09	TreatmentNP00	injrep03	biorep03	techrep03	540161	21608
9021748	5806.6	5.585	12.387	8.698	P02671	Fibrinogen alpha chain	SYSKQFTSSTSYNRGDSTFESKSYKMADEAGSEADHEGTHSTKRGHAKSRPV	606	614	PSI-MOD:696@31			5806.6	18.0153	0.0195554	MAbPac-09	TreatmentNP01	injrep01	biorep03	techrep01	1013597	59879
9021748	5806.6	4.04	13.644	10.3153	P02671	Fibrinogen alpha chain	SYSKQFTSSTSYNRGDSTFESKSYKMADEAGSEADHEGTHSTKRGHAKSRPV	606	614	PSI-MOD:696@31			5806.6	18.0153	0.0195554	MAbPac-09	TreatmentNP01	injrep01	biorep03	techrep02	1797284	129699
9021748	5806.6	4.923	7.964	6.04367	P02671	Fibrinogen alpha chain	SYSKQFTSSTSYNRGDSTFESKSYKMADEAGSEADHEGTHSTKRGHAKSRPV	606	614	PSI-MOD:696@31			5806.6	18.0153	0.0195554	MAbPac-09	TreatmentNP01	injrep01	biorep03	techrep03	42698	5631
9021748	5806.6	5.626	9.094	6.89775	P02671	Fibrinogen alpha chain	SYSKQFTSSTSYNRGDSTFESKSYKMADEAGSEADHEGTHSTKRGHAKSRPV	606	614	PSI-MOD:696@31			5806.6	18.0153	0.0195554	MAbPac-09	TreatmentNP01	injrep02	biorep03	techrep01	255521	16726
9021748	5806.6	0.969	13.594	6.137	P02671	Fibrinogen alpha chain	SYSKQFTSSTSYNRGDSTFESKSYKMADEAGSEADHEGTHSTKRGHAKSRPV	606	614	PSI-MOD:696@31			5806.6	18.0153	0.0195554	MAbPac-09	TreatmentNP01	injrep02	biorep03	techrep02	1806373	130128
9021748	5806.6	2.322	13.587	8.799	P02671	Fibrinogen alpha chain	SYSKQFTSSTSYNRGDSTFESKSYKMADEAGSEADHEGTHSTKRGHAKSRPV	606	614	PSI-MOD:696@31			5806.6	18.0153	0.0195554	MAbPac-09	TreatmentNP01	injrep02	biorep03	techrep03	1834222	232373
9021748	5806.6	2.917	9.159	6.29188	P02671	Fibrinogen alpha chain	SYSKQFTSSTSYNRGDSTFESKSYKMADEAGSEADHEGTHSTKRGHAKSRPV	606	614	PSI-MOD:696@31			5806.6	18.0153	0.0195554	MAbPac-09	TreatmentNP01	injrep03	biorep03	techrep01	1971370	128091
9021748	5806.6	5.145	13.496	7.7721	P02671	Fibrinogen alpha chain	SYSKQFTSSTSYNRGDSTFESKSYKMADEAGSEADHEGTHSTKRGHAKSRPV	606	614	PSI-MOD:696@31			5806.6	18.0153	0.0195554	MAbPac-09	TreatmentNP01	injrep03	biorep03	techrep03	1272308	153284
9021748	5806.6	5.621	11.031	6.49318	P02671	Fibrinogen alpha chain	SYSKQFTSSTSYNRGDSTFESKSYKMADEAGSEADHEGTHSTKRGHAKSRPV	606	614	PSI-MOD:696@31			5806.6	18.0153	0.0195554	MAbPac-09	TreatmentNP02	injrep01	biorep03	techrep01	1435173	338057
9021748	5806.6	5.519	12.742	7.1072	P02671	Fibrinogen alpha chain	SYSKQFTSSTSYNRGDSTFESKSYKMADEAGSEADHEGTHSTKRGHAKSRPV	606	614	PSI-MOD:696@31			5806.6	18.0153	0.0195554	MAbPac-09	TreatmentNP02	injrep01	biorep03	techrep02	2208774	306188
9021748	5806.6	2.3	11.744	5.75611	P02671	Fibrinogen alpha chain	SYSKQFTSSTSYNRGDSTFESKSYKMADEAGSEADHEGTHSTKRGHAKSRPV	606	614	PSI-MOD:696@31			5806.6	18.0153	0.0195554	MAbPac-09	TreatmentNP02	injrep01	biorep03	techrep03	2602518	376921
9021748	5806.6	3.582	7.968	6.01954	P02671	Fibrinogen alpha chain	SYSKQFTSSTSYNRGDSTFESKSYKMADEAGSEADHEGTHSTKRGHAKSRPV	606	614	PSI-MOD:696@31			5806.6	18.0153	0.0195554	MAbPac-09	TreatmentNP02	injrep02	biorep03	techrep01	1210444	294811
9021748	5806.6	5.46	6.157	5.71415	P02671	Fibrinogen alpha chain	SYSKQFTSSTSYNRGDSTFESKSYKMADEAGSEADHEGTHSTKRGHAKSRPV	606	614	PSI-MOD:696@31			5806.6	18.0153	0.0195554	MAbPac-09	TreatmentNP02	injrep02	biorep03	techrep02	2147209	306446
9021748	5806.6	2.424	13.139	6.76052	P02671	Fibrinogen alpha chain	SYSKQFTSSTSYNRGDSTFESKSYKMADEAGSEADHEGTHSTKRGHAKSRPV	606	614	PSI-MOD:696@31			5806.6	18.0153	0.0195554	MAbPac-09	TreatmentNP02	injrep02	biorep03	techrep03	2993937	446433
9021748	5806.6	4.349	12.485	6.39241	P02671	Fibrinogen alpha chain	SYSKQFTSSTSYNRGDSTFESKSYKMADEAGSEADHEGTHSTKRGHAKSRPV	606	614	PSI-MOD:696@31			5806.6	18.0153	0.0195554	MAbPac-09	TreatmentNP02	injrep03	biorep03	techrep01	2318749	539681
9021748	5806.6	2.307	13.66	6.64137	P02671	Fibrinogen alpha chain	SYSKQFTSSTSYNRGDSTFESKSYKMADEAGSEADHEGTHSTKRGHAKSRPV	606	614	PSI-MOD:696@31			5806.6	18.0153	0.0195554	MAbPac-09	TreatmentNP02	injrep03	biorep03	techrep02	2783994	366026
9021748	5806.6	5.136	13.555	7.09376	P02671	Fibrinogen alpha chain	SYSKQFTSSTSYNRGDSTFESKSYKMADEAGSEADHEGTHSTKRGHAKSRPV	606	614	PSI-MOD:696@31			5806.6	18.0153	0.0195554	MAbPac-09	TreatmentNP02	injrep03	biorep03	techrep03	4052475	585083
9021748	5806.6	1.094	12.61	6.57323	P02671	Fibrinogen alpha chain	SYSKQFTSSTSYNRGDSTFESKSYKMADEAGSEADHEGTHSTKRGHAKSRPV	606	614	PSI-MOD:696@31			5806.6	18.0153	0.0195554	MAbPac-09	TreatmentNP12	injrep01	biorep03	techrep04	1959780	104522
9021748	5806.6	5.182	13.152	7.51593	P02671	Fibrinogen alpha chain	SYSKQFTSSTSYNRGDSTFESKSYKMADEAGSEADHEGTHSTKRGHAKSRPV	606	614	PSI-MOD:696@31			5806.6	18.0153	0.0195554	MAbPac-09	TreatmentNP12	injrep02	biorep03	techrep04	7773214	425039
9021748	5806.6	2.306	13.438	6.72238	P02671	Fibrinogen alpha chain	SYSKQFTSSTSYNRGDSTFESKSYKMADEAGSEADHEGTHSTKRGHAKSRPV	606	614	PSI-MOD:696@31			5806.6	18.0153	0.0195554	MAbPac-09	TreatmentNP12	injrep03	biorep03	techrep04	4417212	256922
9021748	5806.6	3.466	10.738	7.08508	P02671	Fibrinogen alpha chain	SYSKQFTSSTSYNRGDSTFESKSYKMADEAGSEADHEGTHSTKRGHAKSRPV	606	614	PSI-MOD:696@31			5806.6	18.0153	0.0195554	MAbPac-09	TreatmentNP00	injrep01	biorep02	techrep01	174157	10520
9021748	5806.6	2.615	13.538	7.09029	P02671	Fibrinogen alpha chain	SYSKQFTSSTSYNRGDSTFESKSYKMADEAGSEADHEGTHSTKRGHAKSRPV	606	614	PSI-MOD:696@31			5806.6	18.0153	0.0195554	MAbPac-09	TreatmentNP00	injrep01	biorep02	techrep02	111755	7010
9021748	5806.6	3.572	11.171	7.44127	P02671	Fibrinogen alpha chain	SYSKQFTSSTSYNRGDSTFESKSYKMADEAGSEADHEGTHSTKRGHAKSRPV	606	614	PSI-MOD:696@31			5806.6	18.0153	0.0195554	MAbPac-09	TreatmentNP00	injrep01	biorep02	techrep03	171046	13039
9021748	5806.6	1.494	13.253	6.94238	P02671	Fibrinogen alpha chain	SYSKQFTSSTSYNRGDSTFESKSYKMADEAGSEADHEGTHSTKRGHAKSRPV	606	614	PSI-MOD:696@31			5806.6	18.0153	0.0195554	MAbPac-09	TreatmentNP00	injrep02	biorep02	techrep01	121656	7686
9021748	5806.6	0.533	13.256	7.55075	P02671	Fibrinogen alpha chain	SYSKQFTSSTSYNRGDSTFESKSYKMADEAGSEADHEGTHSTKRGHAKSRPV	606	614	PSI-MOD:696@31			5806.6	18.0153	0.0195554	MAbPac-09	TreatmentNP00	injrep02	biorep02	techrep02	393283	25593
9021748	5806.6	6.357	12.543	9.913	P02671	Fibrinogen alpha chain	SYSKQFTSSTSYNRGDSTFESKSYKMADEAGSEADHEGTHSTKRGHAKSRPV	606	614	PSI-MOD:696@31			5806.6	18.0153	0.0195554	MAbPac-09	TreatmentNP00	injrep02	biorep02	techrep03	81311	6577
9021748	5806.6	4.886	11.544	6.90322	P02671	Fibrinogen alpha chain	SYSKQFTSSTSYNRGDSTFESKSYKMADEAGSEADHEGTHSTKRGHAKSRPV	606	614	PSI-MOD:696@31			5806.6	18.0153	0.0195554	MAbPac-09	TreatmentNP00	injrep03	biorep02	techrep01	340489	22488
9021748	5806.6	0.957	12.475	8.34814	P02671	Fibrinogen alpha chain	SYSKQFTSSTSYNRGDSTFESKSYKMADEAGSEADHEGTHSTKRGHAKSRPV	606	614	PSI-MOD:696@31			5806.6	18.0153	0.0195554	MAbPac-09	TreatmentNP00	injrep03	biorep02	techrep02	375219	25317
9021748	5806.6	6.012	13.583	8.44	P02671	Fibrinogen alpha chain	SYSKQFTSSTSYNRGDSTFESKSYKMADEAGSEADHEGTHSTKRGHAKSRPV	606	614	PSI-MOD:696@31			5806.6	18.0153	0.0195554	MAbPac-09	TreatmentNP00	injrep03	biorep02	techrep03	130503	11244
9021748	5806.6	1.244	8.514	3.874	P02671	Fibrinogen alpha chain	SYSKQFTSSTSYNRGDSTFESKSYKMADEAGSEADHEGTHSTKRGHAKSRPV	606	614	PSI-MOD:696@31			5806.6	18.0153	0.0195554	MAbPac-09	TreatmentNP01	injrep01	biorep02	techrep01	2126368	110709
9021748	5806.6	4.436	7.663	5.52767	P02671	Fibrinogen alpha chain	SYSKQFTSSTSYNRGDSTFESKSYKMADEAGSEADHEGTHSTKRGHAKSRPV	606	614	PSI-MOD:696@31			5806.6	18.0153	0.0195554	MAbPac-09	TreatmentNP01	injrep01	biorep02	techrep02	300198	16369
9021748	5806.6	2.962	10.814	6.10625	P02671	Fibrinogen alpha chain	SYSKQFTSSTSYNRGDSTFESKSYKMADEAGSEADHEGTHSTKRGHAKSRPV	606	614	PSI-MOD:696@31			5806.6	18.0153	0.0195554	MAbPac-09	TreatmentNP01	injrep01	biorep02	techrep03	198472	11136
9021748	5806.6	0.163	6.417	2.51283	P02671	Fibrinogen alpha chain	SYSKQFTSSTSYNRGDSTFESKSYKMADEAGSEADHEGTHSTKRGHAKSRPV	606	614	PSI-MOD:696@31			5806.6	18.0153	0.0195554	MAbPac-09	TreatmentNP01	injrep02	biorep02	techrep01	22500	1055
9021748	5806.6	5.369	9	7.20775	P02671	Fibrinogen alpha chain	SYSKQFTSSTSYNRGDSTFESKSYKMADEAGSEADHEGTHSTKRGHAKSRPV	606	614	PSI-MOD:696@31			5806.6	18.0153	0.0195554	MAbPac-09	TreatmentNP01	injrep02	biorep02	techrep03	1378164	82117
9021748	5806.6	5.665	9.05	7.8482	P02671	Fibrinogen alpha chain	SYSKQFTSSTSYNRGDSTFESKSYKMADEAGSEADHEGTHSTKRGHAKSRPV	606	614	PSI-MOD:696@31			5806.6	18.0153	0.0195554	MAbPac-09	TreatmentNP01	injrep03	biorep02	techrep01	6381162	305541
9021748	5806.6	6.28	6.28	6.28	P02671	Fibrinogen alpha chain	SYSKQFTSSTSYNRGDSTFESKSYKMADEAGSEADHEGTHSTKRGHAKSRPV	606	614	PSI-MOD:696@31			5806.6	18.0153	0.0195554	MAbPac-09	TreatmentNP01	injrep03	biorep02	techrep02	8084	346
9021748	5806.6	3.382	10.417	7.06867	P02671	Fibrinogen alpha chain	SYSKQFTSSTSYNRGDSTFESKSYKMADEAGSEADHEGTHSTKRGHAKSRPV	606	614	PSI-MOD:696@31			5806.6	18.0153	0.0195554	MAbPac-09	TreatmentNP01	injrep03	biorep02	techrep03	1911712	118362
9021748	5806.6	3.749	12.61	7.081	P02671	Fibrinogen alpha chain	SYSKQFTSSTSYNRGDSTFESKSYKMADEAGSEADHEGTHSTKRGHAKSRPV	606	614	PSI-MOD:696@31			5806.6	18.0153	0.0195554	MAbPac-09	TreatmentNP02	injrep01	biorep02	techrep01	754990	131715
9021748	5806.6	5.62	8.125	6.06556	P02671	Fibrinogen alpha chain	SYSKQFTSSTSYNRGDSTFESKSYKMADEAGSEADHEGTHSTKRGHAKSRPV	606	614	PSI-MOD:696@31			5806.6	18.0153	0.0195554	MAbPac-09	TreatmentNP02	injrep01	biorep02	techrep02	856715	105265
9021748	5806.6	5.366	13.02	6.90329	P02671	Fibrinogen alpha chain	SYSKQFTSSTSYNRGDSTFESKSYKMADEAGSEADHEGTHSTKRGHAKSRPV	606	614	PSI-MOD:696@31			5806.6	18.0153	0.0195554	MAbPac-09	TreatmentNP02	injrep01	biorep02	techrep03	1931658	230036
9021748	5806.6	5.684	13.606	8.84683	P02671	Fibrinogen alpha chain	SYSKQFTSSTSYNRGDSTFESKSYKMADEAGSEADHEGTHSTKRGHAKSRPV	606	614	PSI-MOD:696@31			5806.6	18.0153	0.0195554	MAbPac-09	TreatmentNP02	injrep02	biorep02	techrep01	1747800	320030
9021748	5806.6	4.523	11.976	6.75678	P02671	Fibrinogen alpha chain	SYSKQFTSSTSYNRGDSTFESKSYKMADEAGSEADHEGTHSTKRGHAKSRPV	606	614	PSI-MOD:696@31			5806.6	18.0153	0.0195554	MAbPac-09	TreatmentNP02	injrep02	biorep02	techrep02	2082754	294533
9021748	5806.6	2.772	10.282	6.51362	P02671	Fibrinogen alpha chain	SYSKQFTSSTSYNRGDSTFESKSYKMADEAGSEADHEGTHSTKRGHAKSRPV	606	614	PSI-MOD:696@31			5806.6	18.0153	0.0195554	MAbPac-09	TreatmentNP02	injrep02	biorep02	techrep03	2455027	317811
9021748	5806.6	3.491	12.928	7.7056	P02671	Fibrinogen alpha chain	SYSKQFTSSTSYNRGDSTFESKSYKMADEAGSEADHEGTHSTKRGHAKSRPV	606	614	PSI-MOD:696@31			5806.6	18.0153	0.0195554	MAbPac-09	TreatmentNP02	injrep03	biorep02	techrep01	1166293	215957
9021748	5806.6	0.845	12.254	6.23837	P02671	Fibrinogen alpha chain	SYSKQFTSSTSYNRGDSTFESKSYKMADEAGSEADHEGTHSTKRGHAKSRPV	606	614	PSI-MOD:696@31			5806.6	18.0153	0.0195554	MAbPac-09	TreatmentNP02	injrep03	biorep02	techrep02	1936730	284223
9021748	5806.6	5.432	13.599	7.66318	P02671	Fibrinogen alpha chain	SYSKQFTSSTSYNRGDSTFESKSYKMADEAGSEADHEGTHSTKRGHAKSRPV	606	614	PSI-MOD:696@31			5806.6	18.0153	0.0195554	MAbPac-09	TreatmentNP02	injrep03	biorep02	techrep03	2698323	361446
9021748	5806.6	7.18	13.2	10.6462	P02671	Fibrinogen alpha chain	SYSKQFTSSTSYNRGDSTFESKSYKMADEAGSEADHEGTHSTKRGHAKSRPV	606	614	PSI-MOD:696@31			5806.6	18.0153	0.0195554	MAbPac-10	TreatmentNP00	injrep01	biorep01	techrep01	159399	29291
9021748	5806.6	5.466	11.015	9.16167	P02671	Fibrinogen alpha chain	SYSKQFTSSTSYNRGDSTFESKSYKMADEAGSEADHEGTHSTKRGHAKSRPV	606	614	PSI-MOD:696@31			5806.6	18.0153	0.0195554	MAbPac-10	TreatmentNP00	injrep01	biorep01	techrep02	21545	8034
9021748	5806.6	1.839	11.187	6.99825	P02671	Fibrinogen alpha chain	SYSKQFTSSTSYNRGDSTFESKSYKMADEAGSEADHEGTHSTKRGHAKSRPV	606	614	PSI-MOD:696@31			5806.6	18.0153	0.0195554	MAbPac-10	TreatmentNP00	injrep01	biorep01	techrep03	32562	11504
9021748	5806.6	5.661	7.272	6.4665	P02671	Fibrinogen alpha chain	SYSKQFTSSTSYNRGDSTFESKSYKMADEAGSEADHEGTHSTKRGHAKSRPV	606	614	PSI-MOD:696@31			5806.6	18.0153	0.0195554	MAbPac-10	TreatmentNP00	injrep02	biorep01	techrep01	12434	2580
9021748	5806.6	7.067	8.051	7.67067	P02671	Fibrinogen alpha chain	SYSKQFTSSTSYNRGDSTFESKSYKMADEAGSEADHEGTHSTKRGHAKSRPV	606	614	PSI-MOD:696@31			5806.6	18.0153	0.0195554	MAbPac-10	TreatmentNP00	injrep02	biorep01	techrep02	29416	14684
9021748	5806.6	5.095	13.077	9.11017	P02671	Fibrinogen alpha chain	SYSKQFTSSTSYNRGDSTFESKSYKMADEAGSEADHEGTHSTKRGHAKSRPV	606	614	PSI-MOD:696@31			5806.6	18.0153	0.0195554	MAbPac-10	TreatmentNP00	injrep02	biorep01	techrep03	55625	30682
9021748	5806.6	3.255	10.693	6.974	P02671	Fibrinogen alpha chain	SYSKQFTSSTSYNRGDSTFESKSYKMADEAGSEADHEGTHSTKRGHAKSRPV	606	614	PSI-MOD:696@31			5806.6	18.0153	0.0195554	MAbPac-10	TreatmentNP00	injrep03	biorep01	techrep01	11458	3647
9021748	5806.6	2.835	8.239	5.70967	P02671	Fibrinogen alpha chain	SYSKQFTSSTSYNRGDSTFESKSYKMADEAGSEADHEGTHSTKRGHAKSRPV	606	614	PSI-MOD:696@31			5806.6	18.0153	0.0195554	MAbPac-10	TreatmentNP00	injrep03	biorep01	techrep02	34143	16194
9021748	5806.6	3.397	13.322	8.40713	P02671	Fibrinogen alpha chain	SYSKQFTSSTSYNRGDSTFESKSYKMADEAGSEADHEGTHSTKRGHAKSRPV	606	614	PSI-MOD:696@31			5806.6	18.0153	0.0195554	MAbPac-10	TreatmentNP00	injrep03	biorep01	techrep03	157531	118070
9021748	5806.6	6.229	8.673	7.451	P02671	Fibrinogen alpha chain	SYSKQFTSSTSYNRGDSTFESKSYKMADEAGSEADHEGTHSTKRGHAKSRPV	606	614	PSI-MOD:696@31			5806.6	18.0153	0.0195554	MAbPac-10	TreatmentNP01	injrep01	biorep01	techrep01	27723	5622
9021748	5806.6	3.14	11.39	6.32429	P02671	Fibrinogen alpha chain	SYSKQFTSSTSYNRGDSTFESKSYKMADEAGSEADHEGTHSTKRGHAKSRPV	606	614	PSI-MOD:696@31			5806.6	18.0153	0.0195554	MAbPac-10	TreatmentNP01	injrep01	biorep01	techrep02	73644	18089
9021748	5806.6	4.33	10.7	8.43017	P02671	Fibrinogen alpha chain	SYSKQFTSSTSYNRGDSTFESKSYKMADEAGSEADHEGTHSTKRGHAKSRPV	606	614	PSI-MOD:696@31			5806.6	18.0153	0.0195554	MAbPac-10	TreatmentNP01	injrep01	biorep01	techrep03	43166	16327
9021748	5806.6	5.898	13.403	8.5246	P02671	Fibrinogen alpha chain	SYSKQFTSSTSYNRGDSTFESKSYKMADEAGSEADHEGTHSTKRGHAKSRPV	606	614	PSI-MOD:696@31			5806.6	18.0153	0.0195554	MAbPac-10	TreatmentNP01	injrep02	biorep01	techrep01	105044	23441
9021748	5806.6	5.252	10.292	7.9858	P02671	Fibrinogen alpha chain	SYSKQFTSSTSYNRGDSTFESKSYKMADEAGSEADHEGTHSTKRGHAKSRPV	606	614	PSI-MOD:696@31			5806.6	18.0153	0.0195554	MAbPac-10	TreatmentNP01	injrep02	biorep01	techrep02	73763	21008
9021748	5806.6	6.193	10.029	8.45925	P02671	Fibrinogen alpha chain	SYSKQFTSSTSYNRGDSTFESKSYKMADEAGSEADHEGTHSTKRGHAKSRPV	606	614	PSI-MOD:696@31			5806.6	18.0153	0.0195554	MAbPac-10	TreatmentNP01	injrep02	biorep01	techrep03	35845	14158
9021748	5806.6	3.488	10.665	8.36475	P02671	Fibrinogen alpha chain	SYSKQFTSSTSYNRGDSTFESKSYKMADEAGSEADHEGTHSTKRGHAKSRPV	606	614	PSI-MOD:696@31			5806.6	18.0153	0.0195554	MAbPac-10	TreatmentNP01	injrep03	biorep01	techrep01	30606	7467
9021748	5806.6	0.894	11.09	6.96938	P02671	Fibrinogen alpha chain	SYSKQFTSSTSYNRGDSTFESKSYKMADEAGSEADHEGTHSTKRGHAKSRPV	606	614	PSI-MOD:696@31			5806.6	18.0153	0.0195554	MAbPac-10	TreatmentNP01	injrep03	biorep01	techrep02	60603	18346
9021748	5806.6	1.121	8.158	5.64433	P02671	Fibrinogen alpha chain	SYSKQFTSSTSYNRGDSTFESKSYKMADEAGSEADHEGTHSTKRGHAKSRPV	606	614	PSI-MOD:696@31			5806.6	18.0153	0.0195554	MAbPac-10	TreatmentNP01	injrep03	biorep01	techrep03	34390	14696
9021748	5806.6	1.394	13.205	8.57662	P02671	Fibrinogen alpha chain	SYSKQFTSSTSYNRGDSTFESKSYKMADEAGSEADHEGTHSTKRGHAKSRPV	606	614	PSI-MOD:696@31			5806.6	18.0153	0.0195554	MAbPac-10	TreatmentNP02	injrep01	biorep01	techrep01	34646	34487
9021748	5806.6	6.221	13.434	10.0006	P02671	Fibrinogen alpha chain	SYSKQFTSSTSYNRGDSTFESKSYKMADEAGSEADHEGTHSTKRGHAKSRPV	606	614	PSI-MOD:696@31			5806.6	18.0153	0.0195554	MAbPac-10	TreatmentNP02	injrep01	biorep01	techrep02	96966	19210
9021748	5806.6	5.199	13.512	8.1914	P02671	Fibrinogen alpha chain	SYSKQFTSSTSYNRGDSTFESKSYKMADEAGSEADHEGTHSTKRGHAKSRPV	606	614	PSI-MOD:696@31			5806.6	18.0153	0.0195554	MAbPac-10	TreatmentNP02	injrep01	biorep01	techrep03	1701970	675715
9021748	5806.6	3.925	12.916	7.53346	P02671	Fibrinogen alpha chain	SYSKQFTSSTSYNRGDSTFESKSYKMADEAGSEADHEGTHSTKRGHAKSRPV	606	614	PSI-MOD:696@31			5806.6	18.0153	0.0195554	MAbPac-10	TreatmentNP02	injrep02	biorep01	techrep01	399800	399800
9021748	5806.6	5.54	10.61	7.68661	P02671	Fibrinogen alpha chain	SYSKQFTSSTSYNRGDSTFESKSYKMADEAGSEADHEGTHSTKRGHAKSRPV	606	614	PSI-MOD:696@31			5806.6	18.0153	0.0195554	MAbPac-10	TreatmentNP02	injrep02	biorep01	techrep02	1035718	231448
9021748	5806.6	4.663	12.595	8.69591	P02671	Fibrinogen alpha chain	SYSKQFTSSTSYNRGDSTFESKSYKMADEAGSEADHEGTHSTKRGHAKSRPV	606	614	PSI-MOD:696@31			5806.6	18.0153	0.0195554	MAbPac-10	TreatmentNP02	injrep02	biorep01	techrep03	441893	191455
9021748	5806.6	7.14	13.067	8.4745	P02671	Fibrinogen alpha chain	SYSKQFTSSTSYNRGDSTFESKSYKMADEAGSEADHEGTHSTKRGHAKSRPV	606	614	PSI-MOD:696@31			5806.6	18.0153	0.0195554	MAbPac-10	TreatmentNP02	injrep03	biorep01	techrep01	227321	219662
9021748	5806.6	6.549	9.14	7.78308	P02671	Fibrinogen alpha chain	SYSKQFTSSTSYNRGDSTFESKSYKMADEAGSEADHEGTHSTKRGHAKSRPV	606	614	PSI-MOD:696@31			5806.6	18.0153	0.0195554	MAbPac-10	TreatmentNP02	injrep03	biorep01	techrep02	1158326	283096
9021748	5806.6	6.255	13.317	8.16094	P02671	Fibrinogen alpha chain	SYSKQFTSSTSYNRGDSTFESKSYKMADEAGSEADHEGTHSTKRGHAKSRPV	606	614	PSI-MOD:696@31			5806.6	18.0153	0.0195554	MAbPac-10	TreatmentNP02	injrep03	biorep01	techrep03	633585	289701
9021780	28988.4	1.768	16.688	9.60137	P02671	Fibrinogen alpha chain	NPGSSERGSAGHWTSESSVSGSTGQWHSESGSFRPDSPGSGNARPNNPDWGTFEEVSGNVSPGTRREYHTEKLVTSKGDKELRTGKEKVTSGSTTTTRRSCSKTVTKTVIGPDGHKEVTKEVVTSEDGSDCPEAMDLGTLSGIGTLDGFRHRHPDEAAFFDTASTGKTFPGFFSPMLGEFVSETESRGSESGIFTNTKESSSHHPGIAEFPSRGKSSSYSKQFTSSTSYNRGDSTFESKSYKMADEAGSEADHEGTHSTKRGHAKSRPV	871	1147	PSI-MOD:47@144|PSI-MOD:696@163|PSI-MOD:696@199|PSI-MOD:425@204			28988.4	18.0153	0.000384688	MAbPac-09	TreatmentNP00	injrep01	biorep03	techrep01	447810	13175
9021780	28988.4	1.744	17.175	9.49565	P02671	Fibrinogen alpha chain	NPGSSERGSAGHWTSESSVSGSTGQWHSESGSFRPDSPGSGNARPNNPDWGTFEEVSGNVSPGTRREYHTEKLVTSKGDKELRTGKEKVTSGSTTTTRRSCSKTVTKTVIGPDGHKEVTKEVVTSEDGSDCPEAMDLGTLSGIGTLDGFRHRHPDEAAFFDTASTGKTFPGFFSPMLGEFVSETESRGSESGIFTNTKESSSHHPGIAEFPSRGKSSSYSKQFTSSTSYNRGDSTFESKSYKMADEAGSEADHEGTHSTKRGHAKSRPV	871	1147	PSI-MOD:47@144|PSI-MOD:696@163|PSI-MOD:696@199|PSI-MOD:425@204			28988.4	18.0153	0.000384688	MAbPac-09	TreatmentNP00	injrep01	biorep03	techrep02	697962	24189
9021780	28988.4	1.733	17.22	10.3947	P02671	Fibrinogen alpha chain	NPGSSERGSAGHWTSESSVSGSTGQWHSESGSFRPDSPGSGNARPNNPDWGTFEEVSGNVSPGTRREYHTEKLVTSKGDKELRTGKEKVTSGSTTTTRRSCSKTVTKTVIGPDGHKEVTKEVVTSEDGSDCPEAMDLGTLSGIGTLDGFRHRHPDEAAFFDTASTGKTFPGFFSPMLGEFVSETESRGSESGIFTNTKESSSHHPGIAEFPSRGKSSSYSKQFTSSTSYNRGDSTFESKSYKMADEAGSEADHEGTHSTKRGHAKSRPV	871	1147	PSI-MOD:47@144|PSI-MOD:696@163|PSI-MOD:696@199|PSI-MOD:425@204			28988.4	18.0153	0.000384688	MAbPac-09	TreatmentNP00	injrep01	biorep03	techrep03	536770	20910
9021780	28988.4	2.058	15.81	9.75622	P02671	Fibrinogen alpha chain	NPGSSERGSAGHWTSESSVSGSTGQWHSESGSFRPDSPGSGNARPNNPDWGTFEEVSGNVSPGTRREYHTEKLVTSKGDKELRTGKEKVTSGSTTTTRRSCSKTVTKTVIGPDGHKEVTKEVVTSEDGSDCPEAMDLGTLSGIGTLDGFRHRHPDEAAFFDTASTGKTFPGFFSPMLGEFVSETESRGSESGIFTNTKESSSHHPGIAEFPSRGKSSSYSKQFTSSTSYNRGDSTFESKSYKMADEAGSEADHEGTHSTKRGHAKSRPV	871	1147	PSI-MOD:47@144|PSI-MOD:696@163|PSI-MOD:696@199|PSI-MOD:425@204			28988.4	18.0153	0.000384688	MAbPac-09	TreatmentNP00	injrep02	biorep03	techrep01	510992	15850
9021780	28988.4	1.926	16.928	11.1151	P02671	Fibrinogen alpha chain	NPGSSERGSAGHWTSESSVSGSTGQWHSESGSFRPDSPGSGNARPNNPDWGTFEEVSGNVSPGTRREYHTEKLVTSKGDKELRTGKEKVTSGSTTTTRRSCSKTVTKTVIGPDGHKEVTKEVVTSEDGSDCPEAMDLGTLSGIGTLDGFRHRHPDEAAFFDTASTGKTFPGFFSPMLGEFVSETESRGSESGIFTNTKESSSHHPGIAEFPSRGKSSSYSKQFTSSTSYNRGDSTFESKSYKMADEAGSEADHEGTHSTKRGHAKSRPV	871	1147	PSI-MOD:47@144|PSI-MOD:696@163|PSI-MOD:696@199|PSI-MOD:425@204			28988.4	18.0153	0.000384688	MAbPac-09	TreatmentNP00	injrep02	biorep03	techrep02	589511	20444
9021780	28988.4	1.69	16.97	9.5031	P02671	Fibrinogen alpha chain	NPGSSERGSAGHWTSESSVSGSTGQWHSESGSFRPDSPGSGNARPNNPDWGTFEEVSGNVSPGTRREYHTEKLVTSKGDKELRTGKEKVTSGSTTTTRRSCSKTVTKTVIGPDGHKEVTKEVVTSEDGSDCPEAMDLGTLSGIGTLDGFRHRHPDEAAFFDTASTGKTFPGFFSPMLGEFVSETESRGSESGIFTNTKESSSHHPGIAEFPSRGKSSSYSKQFTSSTSYNRGDSTFESKSYKMADEAGSEADHEGTHSTKRGHAKSRPV	871	1147	PSI-MOD:47@144|PSI-MOD:696@163|PSI-MOD:696@199|PSI-MOD:425@204			28988.4	18.0153	0.000384688	MAbPac-09	TreatmentNP00	injrep02	biorep03	techrep03	621834	23581
9021780	28988.4	4.836	15.75	11.6121	P02671	Fibrinogen alpha chain	NPGSSERGSAGHWTSESSVSGSTGQWHSESGSFRPDSPGSGNARPNNPDWGTFEEVSGNVSPGTRREYHTEKLVTSKGDKELRTGKEKVTSGSTTTTRRSCSKTVTKTVIGPDGHKEVTKEVVTSEDGSDCPEAMDLGTLSGIGTLDGFRHRHPDEAAFFDTASTGKTFPGFFSPMLGEFVSETESRGSESGIFTNTKESSSHHPGIAEFPSRGKSSSYSKQFTSSTSYNRGDSTFESKSYKMADEAGSEADHEGTHSTKRGHAKSRPV	871	1147	PSI-MOD:47@144|PSI-MOD:696@163|PSI-MOD:696@199|PSI-MOD:425@204			28988.4	18.0153	0.000384688	MAbPac-09	TreatmentNP00	injrep03	biorep03	techrep01	462870	15409
9021780	28988.4	2.421	16.53	8.21413	P02671	Fibrinogen alpha chain	NPGSSERGSAGHWTSESSVSGSTGQWHSESGSFRPDSPGSGNARPNNPDWGTFEEVSGNVSPGTRREYHTEKLVTSKGDKELRTGKEKVTSGSTTTTRRSCSKTVTKTVIGPDGHKEVTKEVVTSEDGSDCPEAMDLGTLSGIGTLDGFRHRHPDEAAFFDTASTGKTFPGFFSPMLGEFVSETESRGSESGIFTNTKESSSHHPGIAEFPSRGKSSSYSKQFTSSTSYNRGDSTFESKSYKMADEAGSEADHEGTHSTKRGHAKSRPV	871	1147	PSI-MOD:47@144|PSI-MOD:696@163|PSI-MOD:696@199|PSI-MOD:425@204			28988.4	18.0153	0.000384688	MAbPac-09	TreatmentNP00	injrep03	biorep03	techrep02	624335	23930
9021780	28988.4	2.179	16.147	10.5416	P02671	Fibrinogen alpha chain	NPGSSERGSAGHWTSESSVSGSTGQWHSESGSFRPDSPGSGNARPNNPDWGTFEEVSGNVSPGTRREYHTEKLVTSKGDKELRTGKEKVTSGSTTTTRRSCSKTVTKTVIGPDGHKEVTKEVVTSEDGSDCPEAMDLGTLSGIGTLDGFRHRHPDEAAFFDTASTGKTFPGFFSPMLGEFVSETESRGSESGIFTNTKESSSHHPGIAEFPSRGKSSSYSKQFTSSTSYNRGDSTFESKSYKMADEAGSEADHEGTHSTKRGHAKSRPV	871	1147	PSI-MOD:47@144|PSI-MOD:696@163|PSI-MOD:696@199|PSI-MOD:425@204			28988.4	18.0153	0.000384688	MAbPac-09	TreatmentNP00	injrep03	biorep03	techrep03	479140	19167
9021780	28988.4	3.34	17.141	9.82558	P02671	Fibrinogen alpha chain	NPGSSERGSAGHWTSESSVSGSTGQWHSESGSFRPDSPGSGNARPNNPDWGTFEEVSGNVSPGTRREYHTEKLVTSKGDKELRTGKEKVTSGSTTTTRRSCSKTVTKTVIGPDGHKEVTKEVVTSEDGSDCPEAMDLGTLSGIGTLDGFRHRHPDEAAFFDTASTGKTFPGFFSPMLGEFVSETESRGSESGIFTNTKESSSHHPGIAEFPSRGKSSSYSKQFTSSTSYNRGDSTFESKSYKMADEAGSEADHEGTHSTKRGHAKSRPV	871	1147	PSI-MOD:47@144|PSI-MOD:696@163|PSI-MOD:696@199|PSI-MOD:425@204			28988.4	18.0153	0.000384688	MAbPac-09	TreatmentNP01	injrep01	biorep03	techrep01	3747274	221373
9021780	28988.4	6.255	14.734	11.819	P02671	Fibrinogen alpha chain	NPGSSERGSAGHWTSESSVSGSTGQWHSESGSFRPDSPGSGNARPNNPDWGTFEEVSGNVSPGTRREYHTEKLVTSKGDKELRTGKEKVTSGSTTTTRRSCSKTVTKTVIGPDGHKEVTKEVVTSEDGSDCPEAMDLGTLSGIGTLDGFRHRHPDEAAFFDTASTGKTFPGFFSPMLGEFVSETESRGSESGIFTNTKESSSHHPGIAEFPSRGKSSSYSKQFTSSTSYNRGDSTFESKSYKMADEAGSEADHEGTHSTKRGHAKSRPV	871	1147	PSI-MOD:47@144|PSI-MOD:696@163|PSI-MOD:696@199|PSI-MOD:425@204			28988.4	18.0153	0.000384688	MAbPac-09	TreatmentNP01	injrep01	biorep03	techrep02	120273	8679
9021780	28988.4	5.878	16.902	11.4508	P02671	Fibrinogen alpha chain	NPGSSERGSAGHWTSESSVSGSTGQWHSESGSFRPDSPGSGNARPNNPDWGTFEEVSGNVSPGTRREYHTEKLVTSKGDKELRTGKEKVTSGSTTTTRRSCSKTVTKTVIGPDGHKEVTKEVVTSEDGSDCPEAMDLGTLSGIGTLDGFRHRHPDEAAFFDTASTGKTFPGFFSPMLGEFVSETESRGSESGIFTNTKESSSHHPGIAEFPSRGKSSSYSKQFTSSTSYNRGDSTFESKSYKMADEAGSEADHEGTHSTKRGHAKSRPV	871	1147	PSI-MOD:47@144|PSI-MOD:696@163|PSI-MOD:696@199|PSI-MOD:425@204			28988.4	18.0153	0.000384688	MAbPac-09	TreatmentNP01	injrep01	biorep03	techrep03	1181119	155753
9021780	28988.4	6.3	16.415	11.2646	P02671	Fibrinogen alpha chain	NPGSSERGSAGHWTSESSVSGSTGQWHSESGSFRPDSPGSGNARPNNPDWGTFEEVSGNVSPGTRREYHTEKLVTSKGDKELRTGKEKVTSGSTTTTRRSCSKTVTKTVIGPDGHKEVTKEVVTSEDGSDCPEAMDLGTLSGIGTLDGFRHRHPDEAAFFDTASTGKTFPGFFSPMLGEFVSETESRGSESGIFTNTKESSSHHPGIAEFPSRGKSSSYSKQFTSSTSYNRGDSTFESKSYKMADEAGSEADHEGTHSTKRGHAKSRPV	871	1147	PSI-MOD:47@144|PSI-MOD:696@163|PSI-MOD:696@199|PSI-MOD:425@204			28988.4	18.0153	0.000384688	MAbPac-09	TreatmentNP01	injrep02	biorep03	techrep01	982115	64286
9021780	28988.4	1.739	17.169	10.9785	P02671	Fibrinogen alpha chain	NPGSSERGSAGHWTSESSVSGSTGQWHSESGSFRPDSPGSGNARPNNPDWGTFEEVSGNVSPGTRREYHTEKLVTSKGDKELRTGKEKVTSGSTTTTRRSCSKTVTKTVIGPDGHKEVTKEVVTSEDGSDCPEAMDLGTLSGIGTLDGFRHRHPDEAAFFDTASTGKTFPGFFSPMLGEFVSETESRGSESGIFTNTKESSSHHPGIAEFPSRGKSSSYSKQFTSSTSYNRGDSTFESKSYKMADEAGSEADHEGTHSTKRGHAKSRPV	871	1147	PSI-MOD:47@144|PSI-MOD:696@163|PSI-MOD:696@199|PSI-MOD:425@204			28988.4	18.0153	0.000384688	MAbPac-09	TreatmentNP01	injrep02	biorep03	techrep02	647954	46678
9021780	28988.4	2.25	16.588	10.8684	P02671	Fibrinogen alpha chain	NPGSSERGSAGHWTSESSVSGSTGQWHSESGSFRPDSPGSGNARPNNPDWGTFEEVSGNVSPGTRREYHTEKLVTSKGDKELRTGKEKVTSGSTTTTRRSCSKTVTKTVIGPDGHKEVTKEVVTSEDGSDCPEAMDLGTLSGIGTLDGFRHRHPDEAAFFDTASTGKTFPGFFSPMLGEFVSETESRGSESGIFTNTKESSSHHPGIAEFPSRGKSSSYSKQFTSSTSYNRGDSTFESKSYKMADEAGSEADHEGTHSTKRGHAKSRPV	871	1147	PSI-MOD:47@144|PSI-MOD:696@163|PSI-MOD:696@199|PSI-MOD:425@204			28988.4	18.0153	0.000384688	MAbPac-09	TreatmentNP01	injrep02	biorep03	techrep03	852503	108002
9021780	28988.4	3.68	17.089	10.2342	P02671	Fibrinogen alpha chain	NPGSSERGSAGHWTSESSVSGSTGQWHSESGSFRPDSPGSGNARPNNPDWGTFEEVSGNVSPGTRREYHTEKLVTSKGDKELRTGKEKVTSGSTTTTRRSCSKTVTKTVIGPDGHKEVTKEVVTSEDGSDCPEAMDLGTLSGIGTLDGFRHRHPDEAAFFDTASTGKTFPGFFSPMLGEFVSETESRGSESGIFTNTKESSSHHPGIAEFPSRGKSSSYSKQFTSSTSYNRGDSTFESKSYKMADEAGSEADHEGTHSTKRGHAKSRPV	871	1147	PSI-MOD:47@144|PSI-MOD:696@163|PSI-MOD:696@199|PSI-MOD:425@204			28988.4	18.0153	0.000384688	MAbPac-09	TreatmentNP01	injrep03	biorep03	techrep01	740359	48105
9021780	28988.4	5.502	15.017	9.96925	P02671	Fibrinogen alpha chain	NPGSSERGSAGHWTSESSVSGSTGQWHSESGSFRPDSPGSGNARPNNPDWGTFEEVSGNVSPGTRREYHTEKLVTSKGDKELRTGKEKVTSGSTTTTRRSCSKTVTKTVIGPDGHKEVTKEVVTSEDGSDCPEAMDLGTLSGIGTLDGFRHRHPDEAAFFDTASTGKTFPGFFSPMLGEFVSETESRGSESGIFTNTKESSSHHPGIAEFPSRGKSSSYSKQFTSSTSYNRGDSTFESKSYKMADEAGSEADHEGTHSTKRGHAKSRPV	871	1147	PSI-MOD:47@144|PSI-MOD:696@163|PSI-MOD:696@199|PSI-MOD:425@204			28988.4	18.0153	0.000384688	MAbPac-09	TreatmentNP01	injrep03	biorep03	techrep02	558947	42407
9021780	28988.4	3.482	12.958	9.54291	P02671	Fibrinogen alpha chain	NPGSSERGSAGHWTSESSVSGSTGQWHSESGSFRPDSPGSGNARPNNPDWGTFEEVSGNVSPGTRREYHTEKLVTSKGDKELRTGKEKVTSGSTTTTRRSCSKTVTKTVIGPDGHKEVTKEVVTSEDGSDCPEAMDLGTLSGIGTLDGFRHRHPDEAAFFDTASTGKTFPGFFSPMLGEFVSETESRGSESGIFTNTKESSSHHPGIAEFPSRGKSSSYSKQFTSSTSYNRGDSTFESKSYKMADEAGSEADHEGTHSTKRGHAKSRPV	871	1147	PSI-MOD:47@144|PSI-MOD:696@163|PSI-MOD:696@199|PSI-MOD:425@204			28988.4	18.0153	0.000384688	MAbPac-09	TreatmentNP01	injrep03	biorep03	techrep03	1173634	141396
9021780	28988.4	3.832	17.077	11.344	P02671	Fibrinogen alpha chain	NPGSSERGSAGHWTSESSVSGSTGQWHSESGSFRPDSPGSGNARPNNPDWGTFEEVSGNVSPGTRREYHTEKLVTSKGDKELRTGKEKVTSGSTTTTRRSCSKTVTKTVIGPDGHKEVTKEVVTSEDGSDCPEAMDLGTLSGIGTLDGFRHRHPDEAAFFDTASTGKTFPGFFSPMLGEFVSETESRGSESGIFTNTKESSSHHPGIAEFPSRGKSSSYSKQFTSSTSYNRGDSTFESKSYKMADEAGSEADHEGTHSTKRGHAKSRPV	871	1147	PSI-MOD:47@144|PSI-MOD:696@163|PSI-MOD:696@199|PSI-MOD:425@204			28988.4	18.0153	0.000384688	MAbPac-09	TreatmentNP02	injrep01	biorep03	techrep01	461715	108757
9021780	28988.4	8.164	15.312	11.4233	P02671	Fibrinogen alpha chain	NPGSSERGSAGHWTSESSVSGSTGQWHSESGSFRPDSPGSGNARPNNPDWGTFEEVSGNVSPGTRREYHTEKLVTSKGDKELRTGKEKVTSGSTTTTRRSCSKTVTKTVIGPDGHKEVTKEVVTSEDGSDCPEAMDLGTLSGIGTLDGFRHRHPDEAAFFDTASTGKTFPGFFSPMLGEFVSETESRGSESGIFTNTKESSSHHPGIAEFPSRGKSSSYSKQFTSSTSYNRGDSTFESKSYKMADEAGSEADHEGTHSTKRGHAKSRPV	871	1147	PSI-MOD:47@144|PSI-MOD:696@163|PSI-MOD:696@199|PSI-MOD:425@204			28988.4	18.0153	0.000384688	MAbPac-09	TreatmentNP02	injrep01	biorep03	techrep02	213026	29530
9021780	28988.4	4.078	15.527	12.5181	P02671	Fibrinogen alpha chain	NPGSSERGSAGHWTSESSVSGSTGQWHSESGSFRPDSPGSGNARPNNPDWGTFEEVSGNVSPGTRREYHTEKLVTSKGDKELRTGKEKVTSGSTTTTRRSCSKTVTKTVIGPDGHKEVTKEVVTSEDGSDCPEAMDLGTLSGIGTLDGFRHRHPDEAAFFDTASTGKTFPGFFSPMLGEFVSETESRGSESGIFTNTKESSSHHPGIAEFPSRGKSSSYSKQFTSSTSYNRGDSTFESKSYKMADEAGSEADHEGTHSTKRGHAKSRPV	871	1147	PSI-MOD:47@144|PSI-MOD:696@163|PSI-MOD:696@199|PSI-MOD:425@204			28988.4	18.0153	0.000384688	MAbPac-09	TreatmentNP02	injrep01	biorep03	techrep03	399658	57882
9021780	28988.4	4.903	14.877	11.3848	P02671	Fibrinogen alpha chain	NPGSSERGSAGHWTSESSVSGSTGQWHSESGSFRPDSPGSGNARPNNPDWGTFEEVSGNVSPGTRREYHTEKLVTSKGDKELRTGKEKVTSGSTTTTRRSCSKTVTKTVIGPDGHKEVTKEVVTSEDGSDCPEAMDLGTLSGIGTLDGFRHRHPDEAAFFDTASTGKTFPGFFSPMLGEFVSETESRGSESGIFTNTKESSSHHPGIAEFPSRGKSSSYSKQFTSSTSYNRGDSTFESKSYKMADEAGSEADHEGTHSTKRGHAKSRPV	871	1147	PSI-MOD:47@144|PSI-MOD:696@163|PSI-MOD:696@199|PSI-MOD:425@204			28988.4	18.0153	0.000384688	MAbPac-09	TreatmentNP02	injrep02	biorep03	techrep01	251510	61257
9021780	28988.4	4.065	16.033	11.4129	P02671	Fibrinogen alpha chain	NPGSSERGSAGHWTSESSVSGSTGQWHSESGSFRPDSPGSGNARPNNPDWGTFEEVSGNVSPGTRREYHTEKLVTSKGDKELRTGKEKVTSGSTTTTRRSCSKTVTKTVIGPDGHKEVTKEVVTSEDGSDCPEAMDLGTLSGIGTLDGFRHRHPDEAAFFDTASTGKTFPGFFSPMLGEFVSETESRGSESGIFTNTKESSSHHPGIAEFPSRGKSSSYSKQFTSSTSYNRGDSTFESKSYKMADEAGSEADHEGTHSTKRGHAKSRPV	871	1147	PSI-MOD:47@144|PSI-MOD:696@163|PSI-MOD:696@199|PSI-MOD:425@204			28988.4	18.0153	0.000384688	MAbPac-09	TreatmentNP02	injrep02	biorep03	techrep02	394414	56290
9021780	28988.4	11.938	15.449	13.1333	P02671	Fibrinogen alpha chain	NPGSSERGSAGHWTSESSVSGSTGQWHSESGSFRPDSPGSGNARPNNPDWGTFEEVSGNVSPGTRREYHTEKLVTSKGDKELRTGKEKVTSGSTTTTRRSCSKTVTKTVIGPDGHKEVTKEVVTSEDGSDCPEAMDLGTLSGIGTLDGFRHRHPDEAAFFDTASTGKTFPGFFSPMLGEFVSETESRGSESGIFTNTKESSSHHPGIAEFPSRGKSSSYSKQFTSSTSYNRGDSTFESKSYKMADEAGSEADHEGTHSTKRGHAKSRPV	871	1147	PSI-MOD:47@144|PSI-MOD:696@163|PSI-MOD:696@199|PSI-MOD:425@204			28988.4	18.0153	0.000384688	MAbPac-09	TreatmentNP02	injrep02	biorep03	techrep03	144504	21547
9021780	28988.4	3.676	16.936	9.26621	P02671	Fibrinogen alpha chain	NPGSSERGSAGHWTSESSVSGSTGQWHSESGSFRPDSPGSGNARPNNPDWGTFEEVSGNVSPGTRREYHTEKLVTSKGDKELRTGKEKVTSGSTTTTRRSCSKTVTKTVIGPDGHKEVTKEVVTSEDGSDCPEAMDLGTLSGIGTLDGFRHRHPDEAAFFDTASTGKTFPGFFSPMLGEFVSETESRGSESGIFTNTKESSSHHPGIAEFPSRGKSSSYSKQFTSSTSYNRGDSTFESKSYKMADEAGSEADHEGTHSTKRGHAKSRPV	871	1147	PSI-MOD:47@144|PSI-MOD:696@163|PSI-MOD:696@199|PSI-MOD:425@204			28988.4	18.0153	0.000384688	MAbPac-09	TreatmentNP02	injrep03	biorep03	techrep01	189058	44003
9021780	28988.4	3.85	15.307	11.0948	P02671	Fibrinogen alpha chain	NPGSSERGSAGHWTSESSVSGSTGQWHSESGSFRPDSPGSGNARPNNPDWGTFEEVSGNVSPGTRREYHTEKLVTSKGDKELRTGKEKVTSGSTTTTRRSCSKTVTKTVIGPDGHKEVTKEVVTSEDGSDCPEAMDLGTLSGIGTLDGFRHRHPDEAAFFDTASTGKTFPGFFSPMLGEFVSETESRGSESGIFTNTKESSSHHPGIAEFPSRGKSSSYSKQFTSSTSYNRGDSTFESKSYKMADEAGSEADHEGTHSTKRGHAKSRPV	871	1147	PSI-MOD:47@144|PSI-MOD:696@163|PSI-MOD:696@199|PSI-MOD:425@204			28988.4	18.0153	0.000384688	MAbPac-09	TreatmentNP02	injrep03	biorep03	techrep02	275394	36207
9021780	28988.4	5.136	15.184	11.9932	P02671	Fibrinogen alpha chain	NPGSSERGSAGHWTSESSVSGSTGQWHSESGSFRPDSPGSGNARPNNPDWGTFEEVSGNVSPGTRREYHTEKLVTSKGDKELRTGKEKVTSGSTTTTRRSCSKTVTKTVIGPDGHKEVTKEVVTSEDGSDCPEAMDLGTLSGIGTLDGFRHRHPDEAAFFDTASTGKTFPGFFSPMLGEFVSETESRGSESGIFTNTKESSSHHPGIAEFPSRGKSSSYSKQFTSSTSYNRGDSTFESKSYKMADEAGSEADHEGTHSTKRGHAKSRPV	871	1147	PSI-MOD:47@144|PSI-MOD:696@163|PSI-MOD:696@199|PSI-MOD:425@204			28988.4	18.0153	0.000384688	MAbPac-09	TreatmentNP02	injrep03	biorep03	techrep03	411652	59433
9021780	28988.4	3.423	16.594	10.8629	P02671	Fibrinogen alpha chain	NPGSSERGSAGHWTSESSVSGSTGQWHSESGSFRPDSPGSGNARPNNPDWGTFEEVSGNVSPGTRREYHTEKLVTSKGDKELRTGKEKVTSGSTTTTRRSCSKTVTKTVIGPDGHKEVTKEVVTSEDGSDCPEAMDLGTLSGIGTLDGFRHRHPDEAAFFDTASTGKTFPGFFSPMLGEFVSETESRGSESGIFTNTKESSSHHPGIAEFPSRGKSSSYSKQFTSSTSYNRGDSTFESKSYKMADEAGSEADHEGTHSTKRGHAKSRPV	871	1147	PSI-MOD:47@144|PSI-MOD:696@163|PSI-MOD:696@199|PSI-MOD:425@204			28988.4	18.0153	0.000384688	MAbPac-09	TreatmentNP12	injrep01	biorep03	techrep04	2249809	119990
9021780	28988.4	3.987	17.088	13.0753	P02671	Fibrinogen alpha chain	NPGSSERGSAGHWTSESSVSGSTGQWHSESGSFRPDSPGSGNARPNNPDWGTFEEVSGNVSPGTRREYHTEKLVTSKGDKELRTGKEKVTSGSTTTTRRSCSKTVTKTVIGPDGHKEVTKEVVTSEDGSDCPEAMDLGTLSGIGTLDGFRHRHPDEAAFFDTASTGKTFPGFFSPMLGEFVSETESRGSESGIFTNTKESSSHHPGIAEFPSRGKSSSYSKQFTSSTSYNRGDSTFESKSYKMADEAGSEADHEGTHSTKRGHAKSRPV	871	1147	PSI-MOD:47@144|PSI-MOD:696@163|PSI-MOD:696@199|PSI-MOD:425@204			28988.4	18.0153	0.000384688	MAbPac-09	TreatmentNP12	injrep02	biorep03	techrep04	1481344	81000
9021780	28988.4	3.87	17.261	13.5031	P02671	Fibrinogen alpha chain	NPGSSERGSAGHWTSESSVSGSTGQWHSESGSFRPDSPGSGNARPNNPDWGTFEEVSGNVSPGTRREYHTEKLVTSKGDKELRTGKEKVTSGSTTTTRRSCSKTVTKTVIGPDGHKEVTKEVVTSEDGSDCPEAMDLGTLSGIGTLDGFRHRHPDEAAFFDTASTGKTFPGFFSPMLGEFVSETESRGSESGIFTNTKESSSHHPGIAEFPSRGKSSSYSKQFTSSTSYNRGDSTFESKSYKMADEAGSEADHEGTHSTKRGHAKSRPV	871	1147	PSI-MOD:47@144|PSI-MOD:696@163|PSI-MOD:696@199|PSI-MOD:425@204			28988.4	18.0153	0.000384688	MAbPac-09	TreatmentNP12	injrep03	biorep03	techrep04	1066009	62003
9021780	28988.4	1.947	15.43	7.0703	P02671	Fibrinogen alpha chain	NPGSSERGSAGHWTSESSVSGSTGQWHSESGSFRPDSPGSGNARPNNPDWGTFEEVSGNVSPGTRREYHTEKLVTSKGDKELRTGKEKVTSGSTTTTRRSCSKTVTKTVIGPDGHKEVTKEVVTSEDGSDCPEAMDLGTLSGIGTLDGFRHRHPDEAAFFDTASTGKTFPGFFSPMLGEFVSETESRGSESGIFTNTKESSSHHPGIAEFPSRGKSSSYSKQFTSSTSYNRGDSTFESKSYKMADEAGSEADHEGTHSTKRGHAKSRPV	871	1147	PSI-MOD:47@144|PSI-MOD:696@163|PSI-MOD:696@199|PSI-MOD:425@204			28988.4	18.0153	0.000384688	MAbPac-09	TreatmentNP00	injrep01	biorep02	techrep01	95520	5770
9021780	28988.4	2.174	15.582	9.57888	P02671	Fibrinogen alpha chain	NPGSSERGSAGHWTSESSVSGSTGQWHSESGSFRPDSPGSGNARPNNPDWGTFEEVSGNVSPGTRREYHTEKLVTSKGDKELRTGKEKVTSGSTTTTRRSCSKTVTKTVIGPDGHKEVTKEVVTSEDGSDCPEAMDLGTLSGIGTLDGFRHRHPDEAAFFDTASTGKTFPGFFSPMLGEFVSETESRGSESGIFTNTKESSSHHPGIAEFPSRGKSSSYSKQFTSSTSYNRGDSTFESKSYKMADEAGSEADHEGTHSTKRGHAKSRPV	871	1147	PSI-MOD:47@144|PSI-MOD:696@163|PSI-MOD:696@199|PSI-MOD:425@204			28988.4	18.0153	0.000384688	MAbPac-09	TreatmentNP00	injrep01	biorep02	techrep02	292141	18326
9021780	28988.4	1.443	16.273	7.86356	P02671	Fibrinogen alpha chain	NPGSSERGSAGHWTSESSVSGSTGQWHSESGSFRPDSPGSGNARPNNPDWGTFEEVSGNVSPGTRREYHTEKLVTSKGDKELRTGKEKVTSGSTTTTRRSCSKTVTKTVIGPDGHKEVTKEVVTSEDGSDCPEAMDLGTLSGIGTLDGFRHRHPDEAAFFDTASTGKTFPGFFSPMLGEFVSETESRGSESGIFTNTKESSSHHPGIAEFPSRGKSSSYSKQFTSSTSYNRGDSTFESKSYKMADEAGSEADHEGTHSTKRGHAKSRPV	871	1147	PSI-MOD:47@144|PSI-MOD:696@163|PSI-MOD:696@199|PSI-MOD:425@204			28988.4	18.0153	0.000384688	MAbPac-09	TreatmentNP00	injrep01	biorep02	techrep03	98244	7490
9021780	28988.4	1.398	17.333	8.01267	P02671	Fibrinogen alpha chain	NPGSSERGSAGHWTSESSVSGSTGQWHSESGSFRPDSPGSGNARPNNPDWGTFEEVSGNVSPGTRREYHTEKLVTSKGDKELRTGKEKVTSGSTTTTRRSCSKTVTKTVIGPDGHKEVTKEVVTSEDGSDCPEAMDLGTLSGIGTLDGFRHRHPDEAAFFDTASTGKTFPGFFSPMLGEFVSETESRGSESGIFTNTKESSSHHPGIAEFPSRGKSSSYSKQFTSSTSYNRGDSTFESKSYKMADEAGSEADHEGTHSTKRGHAKSRPV	871	1147	PSI-MOD:47@144|PSI-MOD:696@163|PSI-MOD:696@199|PSI-MOD:425@204			28988.4	18.0153	0.000384688	MAbPac-09	TreatmentNP00	injrep02	biorep02	techrep01	139316	8802
9021780	28988.4	3.5	17.216	11.4494	P02671	Fibrinogen alpha chain	NPGSSERGSAGHWTSESSVSGSTGQWHSESGSFRPDSPGSGNARPNNPDWGTFEEVSGNVSPGTRREYHTEKLVTSKGDKELRTGKEKVTSGSTTTTRRSCSKTVTKTVIGPDGHKEVTKEVVTSEDGSDCPEAMDLGTLSGIGTLDGFRHRHPDEAAFFDTASTGKTFPGFFSPMLGEFVSETESRGSESGIFTNTKESSSHHPGIAEFPSRGKSSSYSKQFTSSTSYNRGDSTFESKSYKMADEAGSEADHEGTHSTKRGHAKSRPV	871	1147	PSI-MOD:47@144|PSI-MOD:696@163|PSI-MOD:696@199|PSI-MOD:425@204			28988.4	18.0153	0.000384688	MAbPac-09	TreatmentNP00	injrep02	biorep02	techrep02	453096	29486
9021780	28988.4	1.665	17.289	9.37213	P02671	Fibrinogen alpha chain	NPGSSERGSAGHWTSESSVSGSTGQWHSESGSFRPDSPGSGNARPNNPDWGTFEEVSGNVSPGTRREYHTEKLVTSKGDKELRTGKEKVTSGSTTTTRRSCSKTVTKTVIGPDGHKEVTKEVVTSEDGSDCPEAMDLGTLSGIGTLDGFRHRHPDEAAFFDTASTGKTFPGFFSPMLGEFVSETESRGSESGIFTNTKESSSHHPGIAEFPSRGKSSSYSKQFTSSTSYNRGDSTFESKSYKMADEAGSEADHEGTHSTKRGHAKSRPV	871	1147	PSI-MOD:47@144|PSI-MOD:696@163|PSI-MOD:696@199|PSI-MOD:425@204			28988.4	18.0153	0.000384688	MAbPac-09	TreatmentNP00	injrep02	biorep02	techrep03	167096	13516
9021780	28988.4	2.563	17.18	8.86957	P02671	Fibrinogen alpha chain	NPGSSERGSAGHWTSESSVSGSTGQWHSESGSFRPDSPGSGNARPNNPDWGTFEEVSGNVSPGTRREYHTEKLVTSKGDKELRTGKEKVTSGSTTTTRRSCSKTVTKTVIGPDGHKEVTKEVVTSEDGSDCPEAMDLGTLSGIGTLDGFRHRHPDEAAFFDTASTGKTFPGFFSPMLGEFVSETESRGSESGIFTNTKESSSHHPGIAEFPSRGKSSSYSKQFTSSTSYNRGDSTFESKSYKMADEAGSEADHEGTHSTKRGHAKSRPV	871	1147	PSI-MOD:47@144|PSI-MOD:696@163|PSI-MOD:696@199|PSI-MOD:425@204			28988.4	18.0153	0.000384688	MAbPac-09	TreatmentNP00	injrep03	biorep02	techrep01	110470	7296
9021780	28988.4	1.641	15.64	7.54895	P02671	Fibrinogen alpha chain	NPGSSERGSAGHWTSESSVSGSTGQWHSESGSFRPDSPGSGNARPNNPDWGTFEEVSGNVSPGTRREYHTEKLVTSKGDKELRTGKEKVTSGSTTTTRRSCSKTVTKTVIGPDGHKEVTKEVVTSEDGSDCPEAMDLGTLSGIGTLDGFRHRHPDEAAFFDTASTGKTFPGFFSPMLGEFVSETESRGSESGIFTNTKESSSHHPGIAEFPSRGKSSSYSKQFTSSTSYNRGDSTFESKSYKMADEAGSEADHEGTHSTKRGHAKSRPV	871	1147	PSI-MOD:47@144|PSI-MOD:696@163|PSI-MOD:696@199|PSI-MOD:425@204			28988.4	18.0153	0.000384688	MAbPac-09	TreatmentNP00	injrep03	biorep02	techrep02	222625	15021
9021780	28988.4	2.294	17.143	10.2323	P02671	Fibrinogen alpha chain	NPGSSERGSAGHWTSESSVSGSTGQWHSESGSFRPDSPGSGNARPNNPDWGTFEEVSGNVSPGTRREYHTEKLVTSKGDKELRTGKEKVTSGSTTTTRRSCSKTVTKTVIGPDGHKEVTKEVVTSEDGSDCPEAMDLGTLSGIGTLDGFRHRHPDEAAFFDTASTGKTFPGFFSPMLGEFVSETESRGSESGIFTNTKESSSHHPGIAEFPSRGKSSSYSKQFTSSTSYNRGDSTFESKSYKMADEAGSEADHEGTHSTKRGHAKSRPV	871	1147	PSI-MOD:47@144|PSI-MOD:696@163|PSI-MOD:696@199|PSI-MOD:425@204			28988.4	18.0153	0.000384688	MAbPac-09	TreatmentNP00	injrep03	biorep02	techrep03	324598	27967
9021780	28988.4	2.534	15.032	8.74733	P02671	Fibrinogen alpha chain	NPGSSERGSAGHWTSESSVSGSTGQWHSESGSFRPDSPGSGNARPNNPDWGTFEEVSGNVSPGTRREYHTEKLVTSKGDKELRTGKEKVTSGSTTTTRRSCSKTVTKTVIGPDGHKEVTKEVVTSEDGSDCPEAMDLGTLSGIGTLDGFRHRHPDEAAFFDTASTGKTFPGFFSPMLGEFVSETESRGSESGIFTNTKESSSHHPGIAEFPSRGKSSSYSKQFTSSTSYNRGDSTFESKSYKMADEAGSEADHEGTHSTKRGHAKSRPV	871	1147	PSI-MOD:47@144|PSI-MOD:696@163|PSI-MOD:696@199|PSI-MOD:425@204			28988.4	18.0153	0.000384688	MAbPac-09	TreatmentNP01	injrep01	biorep02	techrep01	935930	48729
9021780	28988.4	3.564	17.278	12.2779	P02671	Fibrinogen alpha chain	NPGSSERGSAGHWTSESSVSGSTGQWHSESGSFRPDSPGSGNARPNNPDWGTFEEVSGNVSPGTRREYHTEKLVTSKGDKELRTGKEKVTSGSTTTTRRSCSKTVTKTVIGPDGHKEVTKEVVTSEDGSDCPEAMDLGTLSGIGTLDGFRHRHPDEAAFFDTASTGKTFPGFFSPMLGEFVSETESRGSESGIFTNTKESSSHHPGIAEFPSRGKSSSYSKQFTSSTSYNRGDSTFESKSYKMADEAGSEADHEGTHSTKRGHAKSRPV	871	1147	PSI-MOD:47@144|PSI-MOD:696@163|PSI-MOD:696@199|PSI-MOD:425@204			28988.4	18.0153	0.000384688	MAbPac-09	TreatmentNP01	injrep01	biorep02	techrep02	805171	43904
9021780	28988.4	2.536	17.332	8.46437	P02671	Fibrinogen alpha chain	NPGSSERGSAGHWTSESSVSGSTGQWHSESGSFRPDSPGSGNARPNNPDWGTFEEVSGNVSPGTRREYHTEKLVTSKGDKELRTGKEKVTSGSTTTTRRSCSKTVTKTVIGPDGHKEVTKEVVTSEDGSDCPEAMDLGTLSGIGTLDGFRHRHPDEAAFFDTASTGKTFPGFFSPMLGEFVSETESRGSESGIFTNTKESSSHHPGIAEFPSRGKSSSYSKQFTSSTSYNRGDSTFESKSYKMADEAGSEADHEGTHSTKRGHAKSRPV	871	1147	PSI-MOD:47@144|PSI-MOD:696@163|PSI-MOD:696@199|PSI-MOD:425@204			28988.4	18.0153	0.000384688	MAbPac-09	TreatmentNP01	injrep01	biorep02	techrep03	1904548	106861
9021780	28988.4	4.365	14.817	7.78846	P02671	Fibrinogen alpha chain	NPGSSERGSAGHWTSESSVSGSTGQWHSESGSFRPDSPGSGNARPNNPDWGTFEEVSGNVSPGTRREYHTEKLVTSKGDKELRTGKEKVTSGSTTTTRRSCSKTVTKTVIGPDGHKEVTKEVVTSEDGSDCPEAMDLGTLSGIGTLDGFRHRHPDEAAFFDTASTGKTFPGFFSPMLGEFVSETESRGSESGIFTNTKESSSHHPGIAEFPSRGKSSSYSKQFTSSTSYNRGDSTFESKSYKMADEAGSEADHEGTHSTKRGHAKSRPV	871	1147	PSI-MOD:47@144|PSI-MOD:696@163|PSI-MOD:696@199|PSI-MOD:425@204			28988.4	18.0153	0.000384688	MAbPac-09	TreatmentNP01	injrep02	biorep02	techrep01	1866656	87561
9021780	28988.4	3.639	16.89	7.71578	P02671	Fibrinogen alpha chain	NPGSSERGSAGHWTSESSVSGSTGQWHSESGSFRPDSPGSGNARPNNPDWGTFEEVSGNVSPGTRREYHTEKLVTSKGDKELRTGKEKVTSGSTTTTRRSCSKTVTKTVIGPDGHKEVTKEVVTSEDGSDCPEAMDLGTLSGIGTLDGFRHRHPDEAAFFDTASTGKTFPGFFSPMLGEFVSETESRGSESGIFTNTKESSSHHPGIAEFPSRGKSSSYSKQFTSSTSYNRGDSTFESKSYKMADEAGSEADHEGTHSTKRGHAKSRPV	871	1147	PSI-MOD:47@144|PSI-MOD:696@163|PSI-MOD:696@199|PSI-MOD:425@204			28988.4	18.0153	0.000384688	MAbPac-09	TreatmentNP01	injrep02	biorep02	techrep02	772043	33040
9021780	28988.4	7.784	16.927	11.4015	P02671	Fibrinogen alpha chain	NPGSSERGSAGHWTSESSVSGSTGQWHSESGSFRPDSPGSGNARPNNPDWGTFEEVSGNVSPGTRREYHTEKLVTSKGDKELRTGKEKVTSGSTTTTRRSCSKTVTKTVIGPDGHKEVTKEVVTSEDGSDCPEAMDLGTLSGIGTLDGFRHRHPDEAAFFDTASTGKTFPGFFSPMLGEFVSETESRGSESGIFTNTKESSSHHPGIAEFPSRGKSSSYSKQFTSSTSYNRGDSTFESKSYKMADEAGSEADHEGTHSTKRGHAKSRPV	871	1147	PSI-MOD:47@144|PSI-MOD:696@163|PSI-MOD:696@199|PSI-MOD:425@204			28988.4	18.0153	0.000384688	MAbPac-09	TreatmentNP01	injrep02	biorep02	techrep03	1413681	84234
9021780	28988.4	3.662	14.92	9.87541	P02671	Fibrinogen alpha chain	NPGSSERGSAGHWTSESSVSGSTGQWHSESGSFRPDSPGSGNARPNNPDWGTFEEVSGNVSPGTRREYHTEKLVTSKGDKELRTGKEKVTSGSTTTTRRSCSKTVTKTVIGPDGHKEVTKEVVTSEDGSDCPEAMDLGTLSGIGTLDGFRHRHPDEAAFFDTASTGKTFPGFFSPMLGEFVSETESRGSESGIFTNTKESSSHHPGIAEFPSRGKSSSYSKQFTSSTSYNRGDSTFESKSYKMADEAGSEADHEGTHSTKRGHAKSRPV	871	1147	PSI-MOD:47@144|PSI-MOD:696@163|PSI-MOD:696@199|PSI-MOD:425@204			28988.4	18.0153	0.000384688	MAbPac-09	TreatmentNP01	injrep03	biorep02	techrep01	1957245	93716
9021780	28988.4	3.5	16.333	11.5088	P02671	Fibrinogen alpha chain	NPGSSERGSAGHWTSESSVSGSTGQWHSESGSFRPDSPGSGNARPNNPDWGTFEEVSGNVSPGTRREYHTEKLVTSKGDKELRTGKEKVTSGSTTTTRRSCSKTVTKTVIGPDGHKEVTKEVVTSEDGSDCPEAMDLGTLSGIGTLDGFRHRHPDEAAFFDTASTGKTFPGFFSPMLGEFVSETESRGSESGIFTNTKESSSHHPGIAEFPSRGKSSSYSKQFTSSTSYNRGDSTFESKSYKMADEAGSEADHEGTHSTKRGHAKSRPV	871	1147	PSI-MOD:47@144|PSI-MOD:696@163|PSI-MOD:696@199|PSI-MOD:425@204			28988.4	18.0153	0.000384688	MAbPac-09	TreatmentNP01	injrep03	biorep02	techrep02	719613	30839
9021780	28988.4	2.202	16.846	7.019	P02671	Fibrinogen alpha chain	NPGSSERGSAGHWTSESSVSGSTGQWHSESGSFRPDSPGSGNARPNNPDWGTFEEVSGNVSPGTRREYHTEKLVTSKGDKELRTGKEKVTSGSTTTTRRSCSKTVTKTVIGPDGHKEVTKEVVTSEDGSDCPEAMDLGTLSGIGTLDGFRHRHPDEAAFFDTASTGKTFPGFFSPMLGEFVSETESRGSESGIFTNTKESSSHHPGIAEFPSRGKSSSYSKQFTSSTSYNRGDSTFESKSYKMADEAGSEADHEGTHSTKRGHAKSRPV	871	1147	PSI-MOD:47@144|PSI-MOD:696@163|PSI-MOD:696@199|PSI-MOD:425@204			28988.4	18.0153	0.000384688	MAbPac-09	TreatmentNP01	injrep03	biorep02	techrep03	344676	21340
9021780	28988.4	10.396	17.082	13.8877	P02671	Fibrinogen alpha chain	NPGSSERGSAGHWTSESSVSGSTGQWHSESGSFRPDSPGSGNARPNNPDWGTFEEVSGNVSPGTRREYHTEKLVTSKGDKELRTGKEKVTSGSTTTTRRSCSKTVTKTVIGPDGHKEVTKEVVTSEDGSDCPEAMDLGTLSGIGTLDGFRHRHPDEAAFFDTASTGKTFPGFFSPMLGEFVSETESRGSESGIFTNTKESSSHHPGIAEFPSRGKSSSYSKQFTSSTSYNRGDSTFESKSYKMADEAGSEADHEGTHSTKRGHAKSRPV	871	1147	PSI-MOD:47@144|PSI-MOD:696@163|PSI-MOD:696@199|PSI-MOD:425@204			28988.4	18.0153	0.000384688	MAbPac-09	TreatmentNP02	injrep01	biorep02	techrep01	200231	34932
9021780	28988.4	3.989	16.16	11.7212	P02671	Fibrinogen alpha chain	NPGSSERGSAGHWTSESSVSGSTGQWHSESGSFRPDSPGSGNARPNNPDWGTFEEVSGNVSPGTRREYHTEKLVTSKGDKELRTGKEKVTSGSTTTTRRSCSKTVTKTVIGPDGHKEVTKEVVTSEDGSDCPEAMDLGTLSGIGTLDGFRHRHPDEAAFFDTASTGKTFPGFFSPMLGEFVSETESRGSESGIFTNTKESSSHHPGIAEFPSRGKSSSYSKQFTSSTSYNRGDSTFESKSYKMADEAGSEADHEGTHSTKRGHAKSRPV	871	1147	PSI-MOD:47@144|PSI-MOD:696@163|PSI-MOD:696@199|PSI-MOD:425@204			28988.4	18.0153	0.000384688	MAbPac-09	TreatmentNP02	injrep01	biorep02	techrep02	633379	77824
9021780	28988.4	3.525	17.234	11.7778	P02671	Fibrinogen alpha chain	NPGSSERGSAGHWTSESSVSGSTGQWHSESGSFRPDSPGSGNARPNNPDWGTFEEVSGNVSPGTRREYHTEKLVTSKGDKELRTGKEKVTSGSTTTTRRSCSKTVTKTVIGPDGHKEVTKEVVTSEDGSDCPEAMDLGTLSGIGTLDGFRHRHPDEAAFFDTASTGKTFPGFFSPMLGEFVSETESRGSESGIFTNTKESSSHHPGIAEFPSRGKSSSYSKQFTSSTSYNRGDSTFESKSYKMADEAGSEADHEGTHSTKRGHAKSRPV	871	1147	PSI-MOD:47@144|PSI-MOD:696@163|PSI-MOD:696@199|PSI-MOD:425@204			28988.4	18.0153	0.000384688	MAbPac-09	TreatmentNP02	injrep01	biorep02	techrep03	528803	62974
9021780	28988.4	3.88	17.097	12.1501	P02671	Fibrinogen alpha chain	NPGSSERGSAGHWTSESSVSGSTGQWHSESGSFRPDSPGSGNARPNNPDWGTFEEVSGNVSPGTRREYHTEKLVTSKGDKELRTGKEKVTSGSTTTTRRSCSKTVTKTVIGPDGHKEVTKEVVTSEDGSDCPEAMDLGTLSGIGTLDGFRHRHPDEAAFFDTASTGKTFPGFFSPMLGEFVSETESRGSESGIFTNTKESSSHHPGIAEFPSRGKSSSYSKQFTSSTSYNRGDSTFESKSYKMADEAGSEADHEGTHSTKRGHAKSRPV	871	1147	PSI-MOD:47@144|PSI-MOD:696@163|PSI-MOD:696@199|PSI-MOD:425@204			28988.4	18.0153	0.000384688	MAbPac-09	TreatmentNP02	injrep02	biorep02	techrep01	248895	45574
9021780	28988.4	9.597	16.042	12.0172	P02671	Fibrinogen alpha chain	NPGSSERGSAGHWTSESSVSGSTGQWHSESGSFRPDSPGSGNARPNNPDWGTFEEVSGNVSPGTRREYHTEKLVTSKGDKELRTGKEKVTSGSTTTTRRSCSKTVTKTVIGPDGHKEVTKEVVTSEDGSDCPEAMDLGTLSGIGTLDGFRHRHPDEAAFFDTASTGKTFPGFFSPMLGEFVSETESRGSESGIFTNTKESSSHHPGIAEFPSRGKSSSYSKQFTSSTSYNRGDSTFESKSYKMADEAGSEADHEGTHSTKRGHAKSRPV	871	1147	PSI-MOD:47@144|PSI-MOD:696@163|PSI-MOD:696@199|PSI-MOD:425@204			28988.4	18.0153	0.000384688	MAbPac-09	TreatmentNP02	injrep02	biorep02	techrep02	245890	34773
9021780	28988.4	3.557	14.559	9.74484	P02671	Fibrinogen alpha chain	NPGSSERGSAGHWTSESSVSGSTGQWHSESGSFRPDSPGSGNARPNNPDWGTFEEVSGNVSPGTRREYHTEKLVTSKGDKELRTGKEKVTSGSTTTTRRSCSKTVTKTVIGPDGHKEVTKEVVTSEDGSDCPEAMDLGTLSGIGTLDGFRHRHPDEAAFFDTASTGKTFPGFFSPMLGEFVSETESRGSESGIFTNTKESSSHHPGIAEFPSRGKSSSYSKQFTSSTSYNRGDSTFESKSYKMADEAGSEADHEGTHSTKRGHAKSRPV	871	1147	PSI-MOD:47@144|PSI-MOD:696@163|PSI-MOD:696@199|PSI-MOD:425@204			28988.4	18.0153	0.000384688	MAbPac-09	TreatmentNP02	injrep02	biorep02	techrep03	474312	61401
9021780	28988.4	3.464	16.591	12.2651	P02671	Fibrinogen alpha chain	NPGSSERGSAGHWTSESSVSGSTGQWHSESGSFRPDSPGSGNARPNNPDWGTFEEVSGNVSPGTRREYHTEKLVTSKGDKELRTGKEKVTSGSTTTTRRSCSKTVTKTVIGPDGHKEVTKEVVTSEDGSDCPEAMDLGTLSGIGTLDGFRHRHPDEAAFFDTASTGKTFPGFFSPMLGEFVSETESRGSESGIFTNTKESSSHHPGIAEFPSRGKSSSYSKQFTSSTSYNRGDSTFESKSYKMADEAGSEADHEGTHSTKRGHAKSRPV	871	1147	PSI-MOD:47@144|PSI-MOD:696@163|PSI-MOD:696@199|PSI-MOD:425@204			28988.4	18.0153	0.000384688	MAbPac-09	TreatmentNP02	injrep03	biorep02	techrep01	286062	52969
9021780	28988.4	11.125	16.193	13.8353	P02671	Fibrinogen alpha chain	NPGSSERGSAGHWTSESSVSGSTGQWHSESGSFRPDSPGSGNARPNNPDWGTFEEVSGNVSPGTRREYHTEKLVTSKGDKELRTGKEKVTSGSTTTTRRSCSKTVTKTVIGPDGHKEVTKEVVTSEDGSDCPEAMDLGTLSGIGTLDGFRHRHPDEAAFFDTASTGKTFPGFFSPMLGEFVSETESRGSESGIFTNTKESSSHHPGIAEFPSRGKSSSYSKQFTSSTSYNRGDSTFESKSYKMADEAGSEADHEGTHSTKRGHAKSRPV	871	1147	PSI-MOD:47@144|PSI-MOD:696@163|PSI-MOD:696@199|PSI-MOD:425@204			28988.4	18.0153	0.000384688	MAbPac-09	TreatmentNP02	injrep03	biorep02	techrep02	198556	29139
9021780	28988.4	3.516	15.613	11.314	P02671	Fibrinogen alpha chain	NPGSSERGSAGHWTSESSVSGSTGQWHSESGSFRPDSPGSGNARPNNPDWGTFEEVSGNVSPGTRREYHTEKLVTSKGDKELRTGKEKVTSGSTTTTRRSCSKTVTKTVIGPDGHKEVTKEVVTSEDGSDCPEAMDLGTLSGIGTLDGFRHRHPDEAAFFDTASTGKTFPGFFSPMLGEFVSETESRGSESGIFTNTKESSSHHPGIAEFPSRGKSSSYSKQFTSSTSYNRGDSTFESKSYKMADEAGSEADHEGTHSTKRGHAKSRPV	871	1147	PSI-MOD:47@144|PSI-MOD:696@163|PSI-MOD:696@199|PSI-MOD:425@204			28988.4	18.0153	0.000384688	MAbPac-09	TreatmentNP02	injrep03	biorep02	techrep03	435275	58306
9021780	28988.4	3.762	15.04	8.49067	P02671	Fibrinogen alpha chain	NPGSSERGSAGHWTSESSVSGSTGQWHSESGSFRPDSPGSGNARPNNPDWGTFEEVSGNVSPGTRREYHTEKLVTSKGDKELRTGKEKVTSGSTTTTRRSCSKTVTKTVIGPDGHKEVTKEVVTSEDGSDCPEAMDLGTLSGIGTLDGFRHRHPDEAAFFDTASTGKTFPGFFSPMLGEFVSETESRGSESGIFTNTKESSSHHPGIAEFPSRGKSSSYSKQFTSSTSYNRGDSTFESKSYKMADEAGSEADHEGTHSTKRGHAKSRPV	871	1147	PSI-MOD:47@144|PSI-MOD:696@163|PSI-MOD:696@199|PSI-MOD:425@204			28988.4	18.0153	0.000384688	MAbPac-10	TreatmentNP00	injrep01	biorep01	techrep01	31412	5772
9021780	28988.4	5.355	17.162	11.747	P02671	Fibrinogen alpha chain	NPGSSERGSAGHWTSESSVSGSTGQWHSESGSFRPDSPGSGNARPNNPDWGTFEEVSGNVSPGTRREYHTEKLVTSKGDKELRTGKEKVTSGSTTTTRRSCSKTVTKTVIGPDGHKEVTKEVVTSEDGSDCPEAMDLGTLSGIGTLDGFRHRHPDEAAFFDTASTGKTFPGFFSPMLGEFVSETESRGSESGIFTNTKESSSHHPGIAEFPSRGKSSSYSKQFTSSTSYNRGDSTFESKSYKMADEAGSEADHEGTHSTKRGHAKSRPV	871	1147	PSI-MOD:47@144|PSI-MOD:696@163|PSI-MOD:696@199|PSI-MOD:425@204			28988.4	18.0153	0.000384688	MAbPac-10	TreatmentNP00	injrep01	biorep01	techrep02	117826	43937
9021780	28988.4	1.953	17.333	10.6558	P02671	Fibrinogen alpha chain	NPGSSERGSAGHWTSESSVSGSTGQWHSESGSFRPDSPGSGNARPNNPDWGTFEEVSGNVSPGTRREYHTEKLVTSKGDKELRTGKEKVTSGSTTTTRRSCSKTVTKTVIGPDGHKEVTKEVVTSEDGSDCPEAMDLGTLSGIGTLDGFRHRHPDEAAFFDTASTGKTFPGFFSPMLGEFVSETESRGSESGIFTNTKESSSHHPGIAEFPSRGKSSSYSKQFTSSTSYNRGDSTFESKSYKMADEAGSEADHEGTHSTKRGHAKSRPV	871	1147	PSI-MOD:47@144|PSI-MOD:696@163|PSI-MOD:696@199|PSI-MOD:425@204			28988.4	18.0153	0.000384688	MAbPac-10	TreatmentNP00	injrep01	biorep01	techrep03	105609	37311
9021780	28988.4	1.859	15.803	5.91006	P02671	Fibrinogen alpha chain	NPGSSERGSAGHWTSESSVSGSTGQWHSESGSFRPDSPGSGNARPNNPDWGTFEEVSGNVSPGTRREYHTEKLVTSKGDKELRTGKEKVTSGSTTTTRRSCSKTVTKTVIGPDGHKEVTKEVVTSEDGSDCPEAMDLGTLSGIGTLDGFRHRHPDEAAFFDTASTGKTFPGFFSPMLGEFVSETESRGSESGIFTNTKESSSHHPGIAEFPSRGKSSSYSKQFTSSTSYNRGDSTFESKSYKMADEAGSEADHEGTHSTKRGHAKSRPV	871	1147	PSI-MOD:47@144|PSI-MOD:696@163|PSI-MOD:696@199|PSI-MOD:425@204			28988.4	18.0153	0.000384688	MAbPac-10	TreatmentNP00	injrep02	biorep01	techrep01	53185	11034
9021780	28988.4	2.814	17.335	11.0186	P02671	Fibrinogen alpha chain	NPGSSERGSAGHWTSESSVSGSTGQWHSESGSFRPDSPGSGNARPNNPDWGTFEEVSGNVSPGTRREYHTEKLVTSKGDKELRTGKEKVTSGSTTTTRRSCSKTVTKTVIGPDGHKEVTKEVVTSEDGSDCPEAMDLGTLSGIGTLDGFRHRHPDEAAFFDTASTGKTFPGFFSPMLGEFVSETESRGSESGIFTNTKESSSHHPGIAEFPSRGKSSSYSKQFTSSTSYNRGDSTFESKSYKMADEAGSEADHEGTHSTKRGHAKSRPV	871	1147	PSI-MOD:47@144|PSI-MOD:696@163|PSI-MOD:696@199|PSI-MOD:425@204			28988.4	18.0153	0.000384688	MAbPac-10	TreatmentNP00	injrep02	biorep01	techrep02	91249	45549
9021780	28988.4	2.293	11.949	7.9765	P02671	Fibrinogen alpha chain	NPGSSERGSAGHWTSESSVSGSTGQWHSESGSFRPDSPGSGNARPNNPDWGTFEEVSGNVSPGTRREYHTEKLVTSKGDKELRTGKEKVTSGSTTTTRRSCSKTVTKTVIGPDGHKEVTKEVVTSEDGSDCPEAMDLGTLSGIGTLDGFRHRHPDEAAFFDTASTGKTFPGFFSPMLGEFVSETESRGSESGIFTNTKESSSHHPGIAEFPSRGKSSSYSKQFTSSTSYNRGDSTFESKSYKMADEAGSEADHEGTHSTKRGHAKSRPV	871	1147	PSI-MOD:47@144|PSI-MOD:696@163|PSI-MOD:696@199|PSI-MOD:425@204			28988.4	18.0153	0.000384688	MAbPac-10	TreatmentNP00	injrep02	biorep01	techrep03	9683	5341
9021780	28988.4	1.453	15.767	7.481	P02671	Fibrinogen alpha chain	NPGSSERGSAGHWTSESSVSGSTGQWHSESGSFRPDSPGSGNARPNNPDWGTFEEVSGNVSPGTRREYHTEKLVTSKGDKELRTGKEKVTSGSTTTTRRSCSKTVTKTVIGPDGHKEVTKEVVTSEDGSDCPEAMDLGTLSGIGTLDGFRHRHPDEAAFFDTASTGKTFPGFFSPMLGEFVSETESRGSESGIFTNTKESSSHHPGIAEFPSRGKSSSYSKQFTSSTSYNRGDSTFESKSYKMADEAGSEADHEGTHSTKRGHAKSRPV	871	1147	PSI-MOD:47@144|PSI-MOD:696@163|PSI-MOD:696@199|PSI-MOD:425@204			28988.4	18.0153	0.000384688	MAbPac-10	TreatmentNP00	injrep03	biorep01	techrep01	53860	17142
9021780	28988.4	2.835	16.786	9.54078	P02671	Fibrinogen alpha chain	NPGSSERGSAGHWTSESSVSGSTGQWHSESGSFRPDSPGSGNARPNNPDWGTFEEVSGNVSPGTRREYHTEKLVTSKGDKELRTGKEKVTSGSTTTTRRSCSKTVTKTVIGPDGHKEVTKEVVTSEDGSDCPEAMDLGTLSGIGTLDGFRHRHPDEAAFFDTASTGKTFPGFFSPMLGEFVSETESRGSESGIFTNTKESSSHHPGIAEFPSRGKSSSYSKQFTSSTSYNRGDSTFESKSYKMADEAGSEADHEGTHSTKRGHAKSRPV	871	1147	PSI-MOD:47@144|PSI-MOD:696@163|PSI-MOD:696@199|PSI-MOD:425@204			28988.4	18.0153	0.000384688	MAbPac-10	TreatmentNP00	injrep03	biorep01	techrep02	34880	16544
9021780	28988.4	6.568	14.543	11.4486	P02671	Fibrinogen alpha chain	NPGSSERGSAGHWTSESSVSGSTGQWHSESGSFRPDSPGSGNARPNNPDWGTFEEVSGNVSPGTRREYHTEKLVTSKGDKELRTGKEKVTSGSTTTTRRSCSKTVTKTVIGPDGHKEVTKEVVTSEDGSDCPEAMDLGTLSGIGTLDGFRHRHPDEAAFFDTASTGKTFPGFFSPMLGEFVSETESRGSESGIFTNTKESSSHHPGIAEFPSRGKSSSYSKQFTSSTSYNRGDSTFESKSYKMADEAGSEADHEGTHSTKRGHAKSRPV	871	1147	PSI-MOD:47@144|PSI-MOD:696@163|PSI-MOD:696@199|PSI-MOD:425@204			28988.4	18.0153	0.000384688	MAbPac-10	TreatmentNP00	injrep03	biorep01	techrep03	43548	32639
9021780	28988.4	3.895	13.596	8.07538	P02671	Fibrinogen alpha chain	NPGSSERGSAGHWTSESSVSGSTGQWHSESGSFRPDSPGSGNARPNNPDWGTFEEVSGNVSPGTRREYHTEKLVTSKGDKELRTGKEKVTSGSTTTTRRSCSKTVTKTVIGPDGHKEVTKEVVTSEDGSDCPEAMDLGTLSGIGTLDGFRHRHPDEAAFFDTASTGKTFPGFFSPMLGEFVSETESRGSESGIFTNTKESSSHHPGIAEFPSRGKSSSYSKQFTSSTSYNRGDSTFESKSYKMADEAGSEADHEGTHSTKRGHAKSRPV	871	1147	PSI-MOD:47@144|PSI-MOD:696@163|PSI-MOD:696@199|PSI-MOD:425@204			28988.4	18.0153	0.000384688	MAbPac-10	TreatmentNP01	injrep01	biorep01	techrep01	54740	11101
9021780	28988.4	5.327	9.174	8.0929	P02671	Fibrinogen alpha chain	NPGSSERGSAGHWTSESSVSGSTGQWHSESGSFRPDSPGSGNARPNNPDWGTFEEVSGNVSPGTRREYHTEKLVTSKGDKELRTGKEKVTSGSTTTTRRSCSKTVTKTVIGPDGHKEVTKEVVTSEDGSDCPEAMDLGTLSGIGTLDGFRHRHPDEAAFFDTASTGKTFPGFFSPMLGEFVSETESRGSESGIFTNTKESSSHHPGIAEFPSRGKSSSYSKQFTSSTSYNRGDSTFESKSYKMADEAGSEADHEGTHSTKRGHAKSRPV	871	1147	PSI-MOD:47@144|PSI-MOD:696@163|PSI-MOD:696@199|PSI-MOD:425@204			28988.4	18.0153	0.000384688	MAbPac-10	TreatmentNP01	injrep01	biorep01	techrep02	34470	8467
9021780	28988.4	6.564	16.844	11.9702	P02671	Fibrinogen alpha chain	NPGSSERGSAGHWTSESSVSGSTGQWHSESGSFRPDSPGSGNARPNNPDWGTFEEVSGNVSPGTRREYHTEKLVTSKGDKELRTGKEKVTSGSTTTTRRSCSKTVTKTVIGPDGHKEVTKEVVTSEDGSDCPEAMDLGTLSGIGTLDGFRHRHPDEAAFFDTASTGKTFPGFFSPMLGEFVSETESRGSESGIFTNTKESSSHHPGIAEFPSRGKSSSYSKQFTSSTSYNRGDSTFESKSYKMADEAGSEADHEGTHSTKRGHAKSRPV	871	1147	PSI-MOD:47@144|PSI-MOD:696@163|PSI-MOD:696@199|PSI-MOD:425@204			28988.4	18.0153	0.000384688	MAbPac-10	TreatmentNP01	injrep01	biorep01	techrep03	42780	16181
9021780	28988.4	7.094	13.223	10.9504	P02671	Fibrinogen alpha chain	NPGSSERGSAGHWTSESSVSGSTGQWHSESGSFRPDSPGSGNARPNNPDWGTFEEVSGNVSPGTRREYHTEKLVTSKGDKELRTGKEKVTSGSTTTTRRSCSKTVTKTVIGPDGHKEVTKEVVTSEDGSDCPEAMDLGTLSGIGTLDGFRHRHPDEAAFFDTASTGKTFPGFFSPMLGEFVSETESRGSESGIFTNTKESSSHHPGIAEFPSRGKSSSYSKQFTSSTSYNRGDSTFESKSYKMADEAGSEADHEGTHSTKRGHAKSRPV	871	1147	PSI-MOD:47@144|PSI-MOD:696@163|PSI-MOD:696@199|PSI-MOD:425@204			28988.4	18.0153	0.000384688	MAbPac-10	TreatmentNP01	injrep02	biorep01	techrep01	59868	13360
9021780	28988.4	9.593	10.996	10.2945	P02671	Fibrinogen alpha chain	NPGSSERGSAGHWTSESSVSGSTGQWHSESGSFRPDSPGSGNARPNNPDWGTFEEVSGNVSPGTRREYHTEKLVTSKGDKELRTGKEKVTSGSTTTTRRSCSKTVTKTVIGPDGHKEVTKEVVTSEDGSDCPEAMDLGTLSGIGTLDGFRHRHPDEAAFFDTASTGKTFPGFFSPMLGEFVSETESRGSESGIFTNTKESSSHHPGIAEFPSRGKSSSYSKQFTSSTSYNRGDSTFESKSYKMADEAGSEADHEGTHSTKRGHAKSRPV	871	1147	PSI-MOD:47@144|PSI-MOD:696@163|PSI-MOD:696@199|PSI-MOD:425@204			28988.4	18.0153	0.000384688	MAbPac-10	TreatmentNP01	injrep02	biorep01	techrep02	13637	3884
9021780	28988.4	7.848	16.847	11.9287	P02671	Fibrinogen alpha chain	NPGSSERGSAGHWTSESSVSGSTGQWHSESGSFRPDSPGSGNARPNNPDWGTFEEVSGNVSPGTRREYHTEKLVTSKGDKELRTGKEKVTSGSTTTTRRSCSKTVTKTVIGPDGHKEVTKEVVTSEDGSDCPEAMDLGTLSGIGTLDGFRHRHPDEAAFFDTASTGKTFPGFFSPMLGEFVSETESRGSESGIFTNTKESSSHHPGIAEFPSRGKSSSYSKQFTSSTSYNRGDSTFESKSYKMADEAGSEADHEGTHSTKRGHAKSRPV	871	1147	PSI-MOD:47@144|PSI-MOD:696@163|PSI-MOD:696@199|PSI-MOD:425@204			28988.4	18.0153	0.000384688	MAbPac-10	TreatmentNP01	injrep02	biorep01	techrep03	35895	14178
9021780	28988.4	5.542	17.013	10.7042	P02671	Fibrinogen alpha chain	NPGSSERGSAGHWTSESSVSGSTGQWHSESGSFRPDSPGSGNARPNNPDWGTFEEVSGNVSPGTRREYHTEKLVTSKGDKELRTGKEKVTSGSTTTTRRSCSKTVTKTVIGPDGHKEVTKEVVTSEDGSDCPEAMDLGTLSGIGTLDGFRHRHPDEAAFFDTASTGKTFPGFFSPMLGEFVSETESRGSESGIFTNTKESSSHHPGIAEFPSRGKSSSYSKQFTSSTSYNRGDSTFESKSYKMADEAGSEADHEGTHSTKRGHAKSRPV	871	1147	PSI-MOD:47@144|PSI-MOD:696@163|PSI-MOD:696@199|PSI-MOD:425@204			28988.4	18.0153	0.000384688	MAbPac-10	TreatmentNP01	injrep03	biorep01	techrep01	85814	20936
9021780	28988.4	2.539	7.752	5.591	P02671	Fibrinogen alpha chain	NPGSSERGSAGHWTSESSVSGSTGQWHSESGSFRPDSPGSGNARPNNPDWGTFEEVSGNVSPGTRREYHTEKLVTSKGDKELRTGKEKVTSGSTTTTRRSCSKTVTKTVIGPDGHKEVTKEVVTSEDGSDCPEAMDLGTLSGIGTLDGFRHRHPDEAAFFDTASTGKTFPGFFSPMLGEFVSETESRGSESGIFTNTKESSSHHPGIAEFPSRGKSSSYSKQFTSSTSYNRGDSTFESKSYKMADEAGSEADHEGTHSTKRGHAKSRPV	871	1147	PSI-MOD:47@144|PSI-MOD:696@163|PSI-MOD:696@199|PSI-MOD:425@204			28988.4	18.0153	0.000384688	MAbPac-10	TreatmentNP01	injrep03	biorep01	techrep02	11374	3443
9021780	28988.4	3.068	16.545	7.98478	P02671	Fibrinogen alpha chain	NPGSSERGSAGHWTSESSVSGSTGQWHSESGSFRPDSPGSGNARPNNPDWGTFEEVSGNVSPGTRREYHTEKLVTSKGDKELRTGKEKVTSGSTTTTRRSCSKTVTKTVIGPDGHKEVTKEVVTSEDGSDCPEAMDLGTLSGIGTLDGFRHRHPDEAAFFDTASTGKTFPGFFSPMLGEFVSETESRGSESGIFTNTKESSSHHPGIAEFPSRGKSSSYSKQFTSSTSYNRGDSTFESKSYKMADEAGSEADHEGTHSTKRGHAKSRPV	871	1147	PSI-MOD:47@144|PSI-MOD:696@163|PSI-MOD:696@199|PSI-MOD:425@204			28988.4	18.0153	0.000384688	MAbPac-10	TreatmentNP01	injrep03	biorep01	techrep03	36523	15608
9021780	28988.4	4.721	14.054	7.12425	P02671	Fibrinogen alpha chain	NPGSSERGSAGHWTSESSVSGSTGQWHSESGSFRPDSPGSGNARPNNPDWGTFEEVSGNVSPGTRREYHTEKLVTSKGDKELRTGKEKVTSGSTTTTRRSCSKTVTKTVIGPDGHKEVTKEVVTSEDGSDCPEAMDLGTLSGIGTLDGFRHRHPDEAAFFDTASTGKTFPGFFSPMLGEFVSETESRGSESGIFTNTKESSSHHPGIAEFPSRGKSSSYSKQFTSSTSYNRGDSTFESKSYKMADEAGSEADHEGTHSTKRGHAKSRPV	871	1147	PSI-MOD:47@144|PSI-MOD:696@163|PSI-MOD:696@199|PSI-MOD:425@204			28988.4	18.0153	0.000384688	MAbPac-10	TreatmentNP02	injrep01	biorep01	techrep01	1932	1923
9021780	28988.4	3.602	12.719	5.35427	P02671	Fibrinogen alpha chain	NPGSSERGSAGHWTSESSVSGSTGQWHSESGSFRPDSPGSGNARPNNPDWGTFEEVSGNVSPGTRREYHTEKLVTSKGDKELRTGKEKVTSGSTTTTRRSCSKTVTKTVIGPDGHKEVTKEVVTSEDGSDCPEAMDLGTLSGIGTLDGFRHRHPDEAAFFDTASTGKTFPGFFSPMLGEFVSETESRGSESGIFTNTKESSSHHPGIAEFPSRGKSSSYSKQFTSSTSYNRGDSTFESKSYKMADEAGSEADHEGTHSTKRGHAKSRPV	871	1147	PSI-MOD:47@144|PSI-MOD:696@163|PSI-MOD:696@199|PSI-MOD:425@204			28988.4	18.0153	0.000384688	MAbPac-10	TreatmentNP02	injrep01	biorep01	techrep02	7657	1517
9021780	28988.4	4.534	15.039	11.0553	P02671	Fibrinogen alpha chain	NPGSSERGSAGHWTSESSVSGSTGQWHSESGSFRPDSPGSGNARPNNPDWGTFEEVSGNVSPGTRREYHTEKLVTSKGDKELRTGKEKVTSGSTTTTRRSCSKTVTKTVIGPDGHKEVTKEVVTSEDGSDCPEAMDLGTLSGIGTLDGFRHRHPDEAAFFDTASTGKTFPGFFSPMLGEFVSETESRGSESGIFTNTKESSSHHPGIAEFPSRGKSSSYSKQFTSSTSYNRGDSTFESKSYKMADEAGSEADHEGTHSTKRGHAKSRPV	871	1147	PSI-MOD:47@144|PSI-MOD:696@163|PSI-MOD:696@199|PSI-MOD:425@204			28988.4	18.0153	0.000384688	MAbPac-10	TreatmentNP02	injrep01	biorep01	techrep03	8144	3233
9021780	28988.4	4.733	13.349	9.041	P02671	Fibrinogen alpha chain	NPGSSERGSAGHWTSESSVSGSTGQWHSESGSFRPDSPGSGNARPNNPDWGTFEEVSGNVSPGTRREYHTEKLVTSKGDKELRTGKEKVTSGSTTTTRRSCSKTVTKTVIGPDGHKEVTKEVVTSEDGSDCPEAMDLGTLSGIGTLDGFRHRHPDEAAFFDTASTGKTFPGFFSPMLGEFVSETESRGSESGIFTNTKESSSHHPGIAEFPSRGKSSSYSKQFTSSTSYNRGDSTFESKSYKMADEAGSEADHEGTHSTKRGHAKSRPV	871	1147	PSI-MOD:47@144|PSI-MOD:696@163|PSI-MOD:696@199|PSI-MOD:425@204			28988.4	18.0153	0.000384688	MAbPac-10	TreatmentNP02	injrep02	biorep01	techrep01	1441	1441
9021780	28988.4	1.825	15.802	8.7704	P02671	Fibrinogen alpha chain	NPGSSERGSAGHWTSESSVSGSTGQWHSESGSFRPDSPGSGNARPNNPDWGTFEEVSGNVSPGTRREYHTEKLVTSKGDKELRTGKEKVTSGSTTTTRRSCSKTVTKTVIGPDGHKEVTKEVVTSEDGSDCPEAMDLGTLSGIGTLDGFRHRHPDEAAFFDTASTGKTFPGFFSPMLGEFVSETESRGSESGIFTNTKESSSHHPGIAEFPSRGKSSSYSKQFTSSTSYNRGDSTFESKSYKMADEAGSEADHEGTHSTKRGHAKSRPV	871	1147	PSI-MOD:47@144|PSI-MOD:696@163|PSI-MOD:696@199|PSI-MOD:425@204			28988.4	18.0153	0.000384688	MAbPac-10	TreatmentNP02	injrep02	biorep01	techrep02	6933	1549
9021780	28988.4	3.715	14.904	9.19922	P02671	Fibrinogen alpha chain	NPGSSERGSAGHWTSESSVSGSTGQWHSESGSFRPDSPGSGNARPNNPDWGTFEEVSGNVSPGTRREYHTEKLVTSKGDKELRTGKEKVTSGSTTTTRRSCSKTVTKTVIGPDGHKEVTKEVVTSEDGSDCPEAMDLGTLSGIGTLDGFRHRHPDEAAFFDTASTGKTFPGFFSPMLGEFVSETESRGSESGIFTNTKESSSHHPGIAEFPSRGKSSSYSKQFTSSTSYNRGDSTFESKSYKMADEAGSEADHEGTHSTKRGHAKSRPV	871	1147	PSI-MOD:47@144|PSI-MOD:696@163|PSI-MOD:696@199|PSI-MOD:425@204			28988.4	18.0153	0.000384688	MAbPac-10	TreatmentNP02	injrep02	biorep01	techrep03	16092	6972
9021780	28988.4	2.114	11.066	8.07543	P02671	Fibrinogen alpha chain	NPGSSERGSAGHWTSESSVSGSTGQWHSESGSFRPDSPGSGNARPNNPDWGTFEEVSGNVSPGTRREYHTEKLVTSKGDKELRTGKEKVTSGSTTTTRRSCSKTVTKTVIGPDGHKEVTKEVVTSEDGSDCPEAMDLGTLSGIGTLDGFRHRHPDEAAFFDTASTGKTFPGFFSPMLGEFVSETESRGSESGIFTNTKESSSHHPGIAEFPSRGKSSSYSKQFTSSTSYNRGDSTFESKSYKMADEAGSEADHEGTHSTKRGHAKSRPV	871	1147	PSI-MOD:47@144|PSI-MOD:696@163|PSI-MOD:696@199|PSI-MOD:425@204			28988.4	18.0153	0.000384688	MAbPac-10	TreatmentNP02	injrep03	biorep01	techrep01	9028	8724
9021780	28988.4	3.797	17.024	11.558	P02671	Fibrinogen alpha chain	NPGSSERGSAGHWTSESSVSGSTGQWHSESGSFRPDSPGSGNARPNNPDWGTFEEVSGNVSPGTRREYHTEKLVTSKGDKELRTGKEKVTSGSTTTTRRSCSKTVTKTVIGPDGHKEVTKEVVTSEDGSDCPEAMDLGTLSGIGTLDGFRHRHPDEAAFFDTASTGKTFPGFFSPMLGEFVSETESRGSESGIFTNTKESSSHHPGIAEFPSRGKSSSYSKQFTSSTSYNRGDSTFESKSYKMADEAGSEADHEGTHSTKRGHAKSRPV	871	1147	PSI-MOD:47@144|PSI-MOD:696@163|PSI-MOD:696@199|PSI-MOD:425@204			28988.4	18.0153	0.000384688	MAbPac-10	TreatmentNP02	injrep03	biorep01	techrep02	2544	622
9021780	28988.4	4.122	17.008	7.6771	P02671	Fibrinogen alpha chain	NPGSSERGSAGHWTSESSVSGSTGQWHSESGSFRPDSPGSGNARPNNPDWGTFEEVSGNVSPGTRREYHTEKLVTSKGDKELRTGKEKVTSGSTTTTRRSCSKTVTKTVIGPDGHKEVTKEVVTSEDGSDCPEAMDLGTLSGIGTLDGFRHRHPDEAAFFDTASTGKTFPGFFSPMLGEFVSETESRGSESGIFTNTKESSSHHPGIAEFPSRGKSSSYSKQFTSSTSYNRGDSTFESKSYKMADEAGSEADHEGTHSTKRGHAKSRPV	871	1147	PSI-MOD:47@144|PSI-MOD:696@163|PSI-MOD:696@199|PSI-MOD:425@204			28988.4	18.0153	0.000384688	MAbPac-10	TreatmentNP02	injrep03	biorep01	techrep03	23827	10895
9021814	34044.8	2.325	16.647	11.0541	P02671	Fibrinogen alpha chain	TGNRNPGSSGTGGTATWKPGSSGPGSTGSWNSGSSGTGSTGNQNPGSPRPGSTGTWNPGSSERGSAGHWTSESSVSGSTGQWHSESGSFRPDSPGSGNARPNNPDWGTFEEVSGNVSPGTRREYHTEKLVTSKGDKELRTGKEKVTSGSTTTTRRSCSKTVTKTVIGPDGHKEVTKEVVTSEDGSDCPEAMDLGTLSGIGTLDGFRHRHPDEAAFFDTASTGKTFPGFFSPMLGEFVSETESRGSESGIFTNTKESSSHHPGIAEFPSRGKSSSYSKQFTSSTSYNRGDSTFESKSYKMADEAGSEADHEGTHSTKRGHAKSRPV	969	1246	PSI-MOD:696@219|PSI-MOD:425@260			34044.8	18.0153	0.0156761	MAbPac-09	TreatmentNP00	injrep01	biorep03	techrep01	274366	8072
9021814	34044.8	2.916	17.703	12.4424	P02671	Fibrinogen alpha chain	TGNRNPGSSGTGGTATWKPGSSGPGSTGSWNSGSSGTGSTGNQNPGSPRPGSTGTWNPGSSERGSAGHWTSESSVSGSTGQWHSESGSFRPDSPGSGNARPNNPDWGTFEEVSGNVSPGTRREYHTEKLVTSKGDKELRTGKEKVTSGSTTTTRRSCSKTVTKTVIGPDGHKEVTKEVVTSEDGSDCPEAMDLGTLSGIGTLDGFRHRHPDEAAFFDTASTGKTFPGFFSPMLGEFVSETESRGSESGIFTNTKESSSHHPGIAEFPSRGKSSSYSKQFTSSTSYNRGDSTFESKSYKMADEAGSEADHEGTHSTKRGHAKSRPV	969	1246	PSI-MOD:696@219|PSI-MOD:425@260			34044.8	18.0153	0.0156761	MAbPac-09	TreatmentNP00	injrep01	biorep03	techrep02	1171567	40602
9021814	34044.8	3.449	17.091	10.4798	P02671	Fibrinogen alpha chain	TGNRNPGSSGTGGTATWKPGSSGPGSTGSWNSGSSGTGSTGNQNPGSPRPGSTGTWNPGSSERGSAGHWTSESSVSGSTGQWHSESGSFRPDSPGSGNARPNNPDWGTFEEVSGNVSPGTRREYHTEKLVTSKGDKELRTGKEKVTSGSTTTTRRSCSKTVTKTVIGPDGHKEVTKEVVTSEDGSDCPEAMDLGTLSGIGTLDGFRHRHPDEAAFFDTASTGKTFPGFFSPMLGEFVSETESRGSESGIFTNTKESSSHHPGIAEFPSRGKSSSYSKQFTSSTSYNRGDSTFESKSYKMADEAGSEADHEGTHSTKRGHAKSRPV	969	1246	PSI-MOD:696@219|PSI-MOD:425@260			34044.8	18.0153	0.0156761	MAbPac-09	TreatmentNP00	injrep01	biorep03	techrep03	317076	12352
9021814	34044.8	2.619	17.529	10.9675	P02671	Fibrinogen alpha chain	TGNRNPGSSGTGGTATWKPGSSGPGSTGSWNSGSSGTGSTGNQNPGSPRPGSTGTWNPGSSERGSAGHWTSESSVSGSTGQWHSESGSFRPDSPGSGNARPNNPDWGTFEEVSGNVSPGTRREYHTEKLVTSKGDKELRTGKEKVTSGSTTTTRRSCSKTVTKTVIGPDGHKEVTKEVVTSEDGSDCPEAMDLGTLSGIGTLDGFRHRHPDEAAFFDTASTGKTFPGFFSPMLGEFVSETESRGSESGIFTNTKESSSHHPGIAEFPSRGKSSSYSKQFTSSTSYNRGDSTFESKSYKMADEAGSEADHEGTHSTKRGHAKSRPV	969	1246	PSI-MOD:696@219|PSI-MOD:425@260			34044.8	18.0153	0.0156761	MAbPac-09	TreatmentNP00	injrep02	biorep03	techrep01	984830	30547
9021814	34044.8	3.927	17.95	12.1679	P02671	Fibrinogen alpha chain	TGNRNPGSSGTGGTATWKPGSSGPGSTGSWNSGSSGTGSTGNQNPGSPRPGSTGTWNPGSSERGSAGHWTSESSVSGSTGQWHSESGSFRPDSPGSGNARPNNPDWGTFEEVSGNVSPGTRREYHTEKLVTSKGDKELRTGKEKVTSGSTTTTRRSCSKTVTKTVIGPDGHKEVTKEVVTSEDGSDCPEAMDLGTLSGIGTLDGFRHRHPDEAAFFDTASTGKTFPGFFSPMLGEFVSETESRGSESGIFTNTKESSSHHPGIAEFPSRGKSSSYSKQFTSSTSYNRGDSTFESKSYKMADEAGSEADHEGTHSTKRGHAKSRPV	969	1246	PSI-MOD:696@219|PSI-MOD:425@260			34044.8	18.0153	0.0156761	MAbPac-09	TreatmentNP00	injrep02	biorep03	techrep02	768063	26636
9021814	34044.8	2.726	16.543	9.6098	P02671	Fibrinogen alpha chain	TGNRNPGSSGTGGTATWKPGSSGPGSTGSWNSGSSGTGSTGNQNPGSPRPGSTGTWNPGSSERGSAGHWTSESSVSGSTGQWHSESGSFRPDSPGSGNARPNNPDWGTFEEVSGNVSPGTRREYHTEKLVTSKGDKELRTGKEKVTSGSTTTTRRSCSKTVTKTVIGPDGHKEVTKEVVTSEDGSDCPEAMDLGTLSGIGTLDGFRHRHPDEAAFFDTASTGKTFPGFFSPMLGEFVSETESRGSESGIFTNTKESSSHHPGIAEFPSRGKSSSYSKQFTSSTSYNRGDSTFESKSYKMADEAGSEADHEGTHSTKRGHAKSRPV	969	1246	PSI-MOD:696@219|PSI-MOD:425@260			34044.8	18.0153	0.0156761	MAbPac-09	TreatmentNP00	injrep02	biorep03	techrep03	257190	9753
9021814	34044.8	4.593	16.032	10.7788	P02671	Fibrinogen alpha chain	TGNRNPGSSGTGGTATWKPGSSGPGSTGSWNSGSSGTGSTGNQNPGSPRPGSTGTWNPGSSERGSAGHWTSESSVSGSTGQWHSESGSFRPDSPGSGNARPNNPDWGTFEEVSGNVSPGTRREYHTEKLVTSKGDKELRTGKEKVTSGSTTTTRRSCSKTVTKTVIGPDGHKEVTKEVVTSEDGSDCPEAMDLGTLSGIGTLDGFRHRHPDEAAFFDTASTGKTFPGFFSPMLGEFVSETESRGSESGIFTNTKESSSHHPGIAEFPSRGKSSSYSKQFTSSTSYNRGDSTFESKSYKMADEAGSEADHEGTHSTKRGHAKSRPV	969	1246	PSI-MOD:696@219|PSI-MOD:425@260			34044.8	18.0153	0.0156761	MAbPac-09	TreatmentNP00	injrep03	biorep03	techrep01	65675	2186
9021814	34044.8	5.897	14.564	10.1721	P02671	Fibrinogen alpha chain	TGNRNPGSSGTGGTATWKPGSSGPGSTGSWNSGSSGTGSTGNQNPGSPRPGSTGTWNPGSSERGSAGHWTSESSVSGSTGQWHSESGSFRPDSPGSGNARPNNPDWGTFEEVSGNVSPGTRREYHTEKLVTSKGDKELRTGKEKVTSGSTTTTRRSCSKTVTKTVIGPDGHKEVTKEVVTSEDGSDCPEAMDLGTLSGIGTLDGFRHRHPDEAAFFDTASTGKTFPGFFSPMLGEFVSETESRGSESGIFTNTKESSSHHPGIAEFPSRGKSSSYSKQFTSSTSYNRGDSTFESKSYKMADEAGSEADHEGTHSTKRGHAKSRPV	969	1246	PSI-MOD:696@219|PSI-MOD:425@260			34044.8	18.0153	0.0156761	MAbPac-09	TreatmentNP00	injrep03	biorep03	techrep02	344555	13206
9021814	34044.8	2.081	17.428	9.714	P02671	Fibrinogen alpha chain	TGNRNPGSSGTGGTATWKPGSSGPGSTGSWNSGSSGTGSTGNQNPGSPRPGSTGTWNPGSSERGSAGHWTSESSVSGSTGQWHSESGSFRPDSPGSGNARPNNPDWGTFEEVSGNVSPGTRREYHTEKLVTSKGDKELRTGKEKVTSGSTTTTRRSCSKTVTKTVIGPDGHKEVTKEVVTSEDGSDCPEAMDLGTLSGIGTLDGFRHRHPDEAAFFDTASTGKTFPGFFSPMLGEFVSETESRGSESGIFTNTKESSSHHPGIAEFPSRGKSSSYSKQFTSSTSYNRGDSTFESKSYKMADEAGSEADHEGTHSTKRGHAKSRPV	969	1246	PSI-MOD:696@219|PSI-MOD:425@260			34044.8	18.0153	0.0156761	MAbPac-09	TreatmentNP00	injrep03	biorep03	techrep03	216622	8665
9021814	34044.8	3.863	17.34	14.6472	P02671	Fibrinogen alpha chain	TGNRNPGSSGTGGTATWKPGSSGPGSTGSWNSGSSGTGSTGNQNPGSPRPGSTGTWNPGSSERGSAGHWTSESSVSGSTGQWHSESGSFRPDSPGSGNARPNNPDWGTFEEVSGNVSPGTRREYHTEKLVTSKGDKELRTGKEKVTSGSTTTTRRSCSKTVTKTVIGPDGHKEVTKEVVTSEDGSDCPEAMDLGTLSGIGTLDGFRHRHPDEAAFFDTASTGKTFPGFFSPMLGEFVSETESRGSESGIFTNTKESSSHHPGIAEFPSRGKSSSYSKQFTSSTSYNRGDSTFESKSYKMADEAGSEADHEGTHSTKRGHAKSRPV	969	1246	PSI-MOD:696@219|PSI-MOD:425@260			34044.8	18.0153	0.0156761	MAbPac-09	TreatmentNP01	injrep01	biorep03	techrep01	389854	23031
9021814	34044.8	3.65	16.447	9.399	P02671	Fibrinogen alpha chain	TGNRNPGSSGTGGTATWKPGSSGPGSTGSWNSGSSGTGSTGNQNPGSPRPGSTGTWNPGSSERGSAGHWTSESSVSGSTGQWHSESGSFRPDSPGSGNARPNNPDWGTFEEVSGNVSPGTRREYHTEKLVTSKGDKELRTGKEKVTSGSTTTTRRSCSKTVTKTVIGPDGHKEVTKEVVTSEDGSDCPEAMDLGTLSGIGTLDGFRHRHPDEAAFFDTASTGKTFPGFFSPMLGEFVSETESRGSESGIFTNTKESSSHHPGIAEFPSRGKSSSYSKQFTSSTSYNRGDSTFESKSYKMADEAGSEADHEGTHSTKRGHAKSRPV	969	1246	PSI-MOD:696@219|PSI-MOD:425@260			34044.8	18.0153	0.0156761	MAbPac-09	TreatmentNP01	injrep01	biorep03	techrep02	288944	20851
9021814	34044.8	12.384	12.384	12.384	P02671	Fibrinogen alpha chain	TGNRNPGSSGTGGTATWKPGSSGPGSTGSWNSGSSGTGSTGNQNPGSPRPGSTGTWNPGSSERGSAGHWTSESSVSGSTGQWHSESGSFRPDSPGSGNARPNNPDWGTFEEVSGNVSPGTRREYHTEKLVTSKGDKELRTGKEKVTSGSTTTTRRSCSKTVTKTVIGPDGHKEVTKEVVTSEDGSDCPEAMDLGTLSGIGTLDGFRHRHPDEAAFFDTASTGKTFPGFFSPMLGEFVSETESRGSESGIFTNTKESSSHHPGIAEFPSRGKSSSYSKQFTSSTSYNRGDSTFESKSYKMADEAGSEADHEGTHSTKRGHAKSRPV	969	1246	PSI-MOD:696@219|PSI-MOD:425@260			34044.8	18.0153	0.0156761	MAbPac-09	TreatmentNP01	injrep01	biorep03	techrep03	32474	4282
9021814	34044.8	13.44	13.44	13.44	P02671	Fibrinogen alpha chain	TGNRNPGSSGTGGTATWKPGSSGPGSTGSWNSGSSGTGSTGNQNPGSPRPGSTGTWNPGSSERGSAGHWTSESSVSGSTGQWHSESGSFRPDSPGSGNARPNNPDWGTFEEVSGNVSPGTRREYHTEKLVTSKGDKELRTGKEKVTSGSTTTTRRSCSKTVTKTVIGPDGHKEVTKEVVTSEDGSDCPEAMDLGTLSGIGTLDGFRHRHPDEAAFFDTASTGKTFPGFFSPMLGEFVSETESRGSESGIFTNTKESSSHHPGIAEFPSRGKSSSYSKQFTSSTSYNRGDSTFESKSYKMADEAGSEADHEGTHSTKRGHAKSRPV	969	1246	PSI-MOD:696@219|PSI-MOD:425@260			34044.8	18.0153	0.0156761	MAbPac-09	TreatmentNP01	injrep02	biorep03	techrep01	66390	4346
9021814	34044.8	17.271	17.936	17.6368	P02671	Fibrinogen alpha chain	TGNRNPGSSGTGGTATWKPGSSGPGSTGSWNSGSSGTGSTGNQNPGSPRPGSTGTWNPGSSERGSAGHWTSESSVSGSTGQWHSESGSFRPDSPGSGNARPNNPDWGTFEEVSGNVSPGTRREYHTEKLVTSKGDKELRTGKEKVTSGSTTTTRRSCSKTVTKTVIGPDGHKEVTKEVVTSEDGSDCPEAMDLGTLSGIGTLDGFRHRHPDEAAFFDTASTGKTFPGFFSPMLGEFVSETESRGSESGIFTNTKESSSHHPGIAEFPSRGKSSSYSKQFTSSTSYNRGDSTFESKSYKMADEAGSEADHEGTHSTKRGHAKSRPV	969	1246	PSI-MOD:696@219|PSI-MOD:425@260			34044.8	18.0153	0.0156761	MAbPac-09	TreatmentNP01	injrep02	biorep03	techrep02	241043	17364
9021814	34044.8	2.331	11.513	6.922	P02671	Fibrinogen alpha chain	TGNRNPGSSGTGGTATWKPGSSGPGSTGSWNSGSSGTGSTGNQNPGSPRPGSTGTWNPGSSERGSAGHWTSESSVSGSTGQWHSESGSFRPDSPGSGNARPNNPDWGTFEEVSGNVSPGTRREYHTEKLVTSKGDKELRTGKEKVTSGSTTTTRRSCSKTVTKTVIGPDGHKEVTKEVVTSEDGSDCPEAMDLGTLSGIGTLDGFRHRHPDEAAFFDTASTGKTFPGFFSPMLGEFVSETESRGSESGIFTNTKESSSHHPGIAEFPSRGKSSSYSKQFTSSTSYNRGDSTFESKSYKMADEAGSEADHEGTHSTKRGHAKSRPV	969	1246	PSI-MOD:696@219|PSI-MOD:425@260			34044.8	18.0153	0.0156761	MAbPac-09	TreatmentNP01	injrep02	biorep03	techrep03	41081	5204
9021814	34044.8	12.428	12.428	12.428	P02671	Fibrinogen alpha chain	TGNRNPGSSGTGGTATWKPGSSGPGSTGSWNSGSSGTGSTGNQNPGSPRPGSTGTWNPGSSERGSAGHWTSESSVSGSTGQWHSESGSFRPDSPGSGNARPNNPDWGTFEEVSGNVSPGTRREYHTEKLVTSKGDKELRTGKEKVTSGSTTTTRRSCSKTVTKTVIGPDGHKEVTKEVVTSEDGSDCPEAMDLGTLSGIGTLDGFRHRHPDEAAFFDTASTGKTFPGFFSPMLGEFVSETESRGSESGIFTNTKESSSHHPGIAEFPSRGKSSSYSKQFTSSTSYNRGDSTFESKSYKMADEAGSEADHEGTHSTKRGHAKSRPV	969	1246	PSI-MOD:696@219|PSI-MOD:425@260			34044.8	18.0153	0.0156761	MAbPac-09	TreatmentNP01	injrep03	biorep03	techrep01	249768	16229
9021814	34044.8	16.797	17.751	17.274	P02671	Fibrinogen alpha chain	TGNRNPGSSGTGGTATWKPGSSGPGSTGSWNSGSSGTGSTGNQNPGSPRPGSTGTWNPGSSERGSAGHWTSESSVSGSTGQWHSESGSFRPDSPGSGNARPNNPDWGTFEEVSGNVSPGTRREYHTEKLVTSKGDKELRTGKEKVTSGSTTTTRRSCSKTVTKTVIGPDGHKEVTKEVVTSEDGSDCPEAMDLGTLSGIGTLDGFRHRHPDEAAFFDTASTGKTFPGFFSPMLGEFVSETESRGSESGIFTNTKESSSHHPGIAEFPSRGKSSSYSKQFTSSTSYNRGDSTFESKSYKMADEAGSEADHEGTHSTKRGHAKSRPV	969	1246	PSI-MOD:696@219|PSI-MOD:425@260			34044.8	18.0153	0.0156761	MAbPac-09	TreatmentNP01	injrep03	biorep03	techrep02	40497	3073
9021814	34044.8	11.827	11.827	11.827	P02671	Fibrinogen alpha chain	TGNRNPGSSGTGGTATWKPGSSGPGSTGSWNSGSSGTGSTGNQNPGSPRPGSTGTWNPGSSERGSAGHWTSESSVSGSTGQWHSESGSFRPDSPGSGNARPNNPDWGTFEEVSGNVSPGTRREYHTEKLVTSKGDKELRTGKEKVTSGSTTTTRRSCSKTVTKTVIGPDGHKEVTKEVVTSEDGSDCPEAMDLGTLSGIGTLDGFRHRHPDEAAFFDTASTGKTFPGFFSPMLGEFVSETESRGSESGIFTNTKESSSHHPGIAEFPSRGKSSSYSKQFTSSTSYNRGDSTFESKSYKMADEAGSEADHEGTHSTKRGHAKSRPV	969	1246	PSI-MOD:696@219|PSI-MOD:425@260			34044.8	18.0153	0.0156761	MAbPac-09	TreatmentNP01	injrep03	biorep03	techrep03	58129	7003
9021814	34044.8	10.282	17.607	13.568	P02671	Fibrinogen alpha chain	TGNRNPGSSGTGGTATWKPGSSGPGSTGSWNSGSSGTGSTGNQNPGSPRPGSTGTWNPGSSERGSAGHWTSESSVSGSTGQWHSESGSFRPDSPGSGNARPNNPDWGTFEEVSGNVSPGTRREYHTEKLVTSKGDKELRTGKEKVTSGSTTTTRRSCSKTVTKTVIGPDGHKEVTKEVVTSEDGSDCPEAMDLGTLSGIGTLDGFRHRHPDEAAFFDTASTGKTFPGFFSPMLGEFVSETESRGSESGIFTNTKESSSHHPGIAEFPSRGKSSSYSKQFTSSTSYNRGDSTFESKSYKMADEAGSEADHEGTHSTKRGHAKSRPV	969	1246	PSI-MOD:696@219|PSI-MOD:425@260			34044.8	18.0153	0.0156761	MAbPac-09	TreatmentNP02	injrep01	biorep03	techrep02	93787	13001
9021814	34044.8	14.55	14.55	14.55	P02671	Fibrinogen alpha chain	TGNRNPGSSGTGGTATWKPGSSGPGSTGSWNSGSSGTGSTGNQNPGSPRPGSTGTWNPGSSERGSAGHWTSESSVSGSTGQWHSESGSFRPDSPGSGNARPNNPDWGTFEEVSGNVSPGTRREYHTEKLVTSKGDKELRTGKEKVTSGSTTTTRRSCSKTVTKTVIGPDGHKEVTKEVVTSEDGSDCPEAMDLGTLSGIGTLDGFRHRHPDEAAFFDTASTGKTFPGFFSPMLGEFVSETESRGSESGIFTNTKESSSHHPGIAEFPSRGKSSSYSKQFTSSTSYNRGDSTFESKSYKMADEAGSEADHEGTHSTKRGHAKSRPV	969	1246	PSI-MOD:696@219|PSI-MOD:425@260			34044.8	18.0153	0.0156761	MAbPac-09	TreatmentNP02	injrep02	biorep03	techrep01	9083	2212
9021814	34044.8	4.114	14.162	9.138	P02671	Fibrinogen alpha chain	TGNRNPGSSGTGGTATWKPGSSGPGSTGSWNSGSSGTGSTGNQNPGSPRPGSTGTWNPGSSERGSAGHWTSESSVSGSTGQWHSESGSFRPDSPGSGNARPNNPDWGTFEEVSGNVSPGTRREYHTEKLVTSKGDKELRTGKEKVTSGSTTTTRRSCSKTVTKTVIGPDGHKEVTKEVVTSEDGSDCPEAMDLGTLSGIGTLDGFRHRHPDEAAFFDTASTGKTFPGFFSPMLGEFVSETESRGSESGIFTNTKESSSHHPGIAEFPSRGKSSSYSKQFTSSTSYNRGDSTFESKSYKMADEAGSEADHEGTHSTKRGHAKSRPV	969	1246	PSI-MOD:696@219|PSI-MOD:425@260			34044.8	18.0153	0.0156761	MAbPac-09	TreatmentNP02	injrep02	biorep03	techrep02	8426	1203
9021814	34044.8	13.829	13.829	13.829	P02671	Fibrinogen alpha chain	TGNRNPGSSGTGGTATWKPGSSGPGSTGSWNSGSSGTGSTGNQNPGSPRPGSTGTWNPGSSERGSAGHWTSESSVSGSTGQWHSESGSFRPDSPGSGNARPNNPDWGTFEEVSGNVSPGTRREYHTEKLVTSKGDKELRTGKEKVTSGSTTTTRRSCSKTVTKTVIGPDGHKEVTKEVVTSEDGSDCPEAMDLGTLSGIGTLDGFRHRHPDEAAFFDTASTGKTFPGFFSPMLGEFVSETESRGSESGIFTNTKESSSHHPGIAEFPSRGKSSSYSKQFTSSTSYNRGDSTFESKSYKMADEAGSEADHEGTHSTKRGHAKSRPV	969	1246	PSI-MOD:696@219|PSI-MOD:425@260			34044.8	18.0153	0.0156761	MAbPac-09	TreatmentNP02	injrep02	biorep03	techrep03	10731	1600
9021814	34044.8	3.525	17.187	13.314	P02671	Fibrinogen alpha chain	TGNRNPGSSGTGGTATWKPGSSGPGSTGSWNSGSSGTGSTGNQNPGSPRPGSTGTWNPGSSERGSAGHWTSESSVSGSTGQWHSESGSFRPDSPGSGNARPNNPDWGTFEEVSGNVSPGTRREYHTEKLVTSKGDKELRTGKEKVTSGSTTTTRRSCSKTVTKTVIGPDGHKEVTKEVVTSEDGSDCPEAMDLGTLSGIGTLDGFRHRHPDEAAFFDTASTGKTFPGFFSPMLGEFVSETESRGSESGIFTNTKESSSHHPGIAEFPSRGKSSSYSKQFTSSTSYNRGDSTFESKSYKMADEAGSEADHEGTHSTKRGHAKSRPV	969	1246	PSI-MOD:696@219|PSI-MOD:425@260			34044.8	18.0153	0.0156761	MAbPac-09	TreatmentNP02	injrep03	biorep03	techrep01	74368	17309
9021814	34044.8	4.723	15.478	11.6968	P02671	Fibrinogen alpha chain	TGNRNPGSSGTGGTATWKPGSSGPGSTGSWNSGSSGTGSTGNQNPGSPRPGSTGTWNPGSSERGSAGHWTSESSVSGSTGQWHSESGSFRPDSPGSGNARPNNPDWGTFEEVSGNVSPGTRREYHTEKLVTSKGDKELRTGKEKVTSGSTTTTRRSCSKTVTKTVIGPDGHKEVTKEVVTSEDGSDCPEAMDLGTLSGIGTLDGFRHRHPDEAAFFDTASTGKTFPGFFSPMLGEFVSETESRGSESGIFTNTKESSSHHPGIAEFPSRGKSSSYSKQFTSSTSYNRGDSTFESKSYKMADEAGSEADHEGTHSTKRGHAKSRPV	969	1246	PSI-MOD:696@219|PSI-MOD:425@260			34044.8	18.0153	0.0156761	MAbPac-09	TreatmentNP02	injrep03	biorep03	techrep02	77876	10239
9021814	34044.8	4.219	9.423	5.7968	P02671	Fibrinogen alpha chain	TGNRNPGSSGTGGTATWKPGSSGPGSTGSWNSGSSGTGSTGNQNPGSPRPGSTGTWNPGSSERGSAGHWTSESSVSGSTGQWHSESGSFRPDSPGSGNARPNNPDWGTFEEVSGNVSPGTRREYHTEKLVTSKGDKELRTGKEKVTSGSTTTTRRSCSKTVTKTVIGPDGHKEVTKEVVTSEDGSDCPEAMDLGTLSGIGTLDGFRHRHPDEAAFFDTASTGKTFPGFFSPMLGEFVSETESRGSESGIFTNTKESSSHHPGIAEFPSRGKSSSYSKQFTSSTSYNRGDSTFESKSYKMADEAGSEADHEGTHSTKRGHAKSRPV	969	1246	PSI-MOD:696@219|PSI-MOD:425@260			34044.8	18.0153	0.0156761	MAbPac-09	TreatmentNP02	injrep03	biorep03	techrep03	101994	14726
9021814	34044.8	5.759	16.668	12.1563	P02671	Fibrinogen alpha chain	TGNRNPGSSGTGGTATWKPGSSGPGSTGSWNSGSSGTGSTGNQNPGSPRPGSTGTWNPGSSERGSAGHWTSESSVSGSTGQWHSESGSFRPDSPGSGNARPNNPDWGTFEEVSGNVSPGTRREYHTEKLVTSKGDKELRTGKEKVTSGSTTTTRRSCSKTVTKTVIGPDGHKEVTKEVVTSEDGSDCPEAMDLGTLSGIGTLDGFRHRHPDEAAFFDTASTGKTFPGFFSPMLGEFVSETESRGSESGIFTNTKESSSHHPGIAEFPSRGKSSSYSKQFTSSTSYNRGDSTFESKSYKMADEAGSEADHEGTHSTKRGHAKSRPV	969	1246	PSI-MOD:696@219|PSI-MOD:425@260			34044.8	18.0153	0.0156761	MAbPac-09	TreatmentNP12	injrep01	biorep03	techrep04	87256	4654
9021814	34044.8	7.834	14.641	12.8982	P02671	Fibrinogen alpha chain	TGNRNPGSSGTGGTATWKPGSSGPGSTGSWNSGSSGTGSTGNQNPGSPRPGSTGTWNPGSSERGSAGHWTSESSVSGSTGQWHSESGSFRPDSPGSGNARPNNPDWGTFEEVSGNVSPGTRREYHTEKLVTSKGDKELRTGKEKVTSGSTTTTRRSCSKTVTKTVIGPDGHKEVTKEVVTSEDGSDCPEAMDLGTLSGIGTLDGFRHRHPDEAAFFDTASTGKTFPGFFSPMLGEFVSETESRGSESGIFTNTKESSSHHPGIAEFPSRGKSSSYSKQFTSSTSYNRGDSTFESKSYKMADEAGSEADHEGTHSTKRGHAKSRPV	969	1246	PSI-MOD:696@219|PSI-MOD:425@260			34044.8	18.0153	0.0156761	MAbPac-09	TreatmentNP12	injrep02	biorep03	techrep04	635508	34750
9021814	34044.8	3.557	17.23	11.8813	P02671	Fibrinogen alpha chain	TGNRNPGSSGTGGTATWKPGSSGPGSTGSWNSGSSGTGSTGNQNPGSPRPGSTGTWNPGSSERGSAGHWTSESSVSGSTGQWHSESGSFRPDSPGSGNARPNNPDWGTFEEVSGNVSPGTRREYHTEKLVTSKGDKELRTGKEKVTSGSTTTTRRSCSKTVTKTVIGPDGHKEVTKEVVTSEDGSDCPEAMDLGTLSGIGTLDGFRHRHPDEAAFFDTASTGKTFPGFFSPMLGEFVSETESRGSESGIFTNTKESSSHHPGIAEFPSRGKSSSYSKQFTSSTSYNRGDSTFESKSYKMADEAGSEADHEGTHSTKRGHAKSRPV	969	1246	PSI-MOD:696@219|PSI-MOD:425@260			34044.8	18.0153	0.0156761	MAbPac-09	TreatmentNP12	injrep03	biorep03	techrep04	78760	4581
9021814	34044.8	2.434	17.771	8.92343	P02671	Fibrinogen alpha chain	TGNRNPGSSGTGGTATWKPGSSGPGSTGSWNSGSSGTGSTGNQNPGSPRPGSTGTWNPGSSERGSAGHWTSESSVSGSTGQWHSESGSFRPDSPGSGNARPNNPDWGTFEEVSGNVSPGTRREYHTEKLVTSKGDKELRTGKEKVTSGSTTTTRRSCSKTVTKTVIGPDGHKEVTKEVVTSEDGSDCPEAMDLGTLSGIGTLDGFRHRHPDEAAFFDTASTGKTFPGFFSPMLGEFVSETESRGSESGIFTNTKESSSHHPGIAEFPSRGKSSSYSKQFTSSTSYNRGDSTFESKSYKMADEAGSEADHEGTHSTKRGHAKSRPV	969	1246	PSI-MOD:696@219|PSI-MOD:425@260			34044.8	18.0153	0.0156761	MAbPac-09	TreatmentNP00	injrep01	biorep02	techrep01	77902	4706
9021814	34044.8	6.867	17.956	13.1448	P02671	Fibrinogen alpha chain	TGNRNPGSSGTGGTATWKPGSSGPGSTGSWNSGSSGTGSTGNQNPGSPRPGSTGTWNPGSSERGSAGHWTSESSVSGSTGQWHSESGSFRPDSPGSGNARPNNPDWGTFEEVSGNVSPGTRREYHTEKLVTSKGDKELRTGKEKVTSGSTTTTRRSCSKTVTKTVIGPDGHKEVTKEVVTSEDGSDCPEAMDLGTLSGIGTLDGFRHRHPDEAAFFDTASTGKTFPGFFSPMLGEFVSETESRGSESGIFTNTKESSSHHPGIAEFPSRGKSSSYSKQFTSSTSYNRGDSTFESKSYKMADEAGSEADHEGTHSTKRGHAKSRPV	969	1246	PSI-MOD:696@219|PSI-MOD:425@260			34044.8	18.0153	0.0156761	MAbPac-09	TreatmentNP00	injrep01	biorep02	techrep02	204380	12820
9021814	34044.8	2.691	17.688	11.0231	P02671	Fibrinogen alpha chain	TGNRNPGSSGTGGTATWKPGSSGPGSTGSWNSGSSGTGSTGNQNPGSPRPGSTGTWNPGSSERGSAGHWTSESSVSGSTGQWHSESGSFRPDSPGSGNARPNNPDWGTFEEVSGNVSPGTRREYHTEKLVTSKGDKELRTGKEKVTSGSTTTTRRSCSKTVTKTVIGPDGHKEVTKEVVTSEDGSDCPEAMDLGTLSGIGTLDGFRHRHPDEAAFFDTASTGKTFPGFFSPMLGEFVSETESRGSESGIFTNTKESSSHHPGIAEFPSRGKSSSYSKQFTSSTSYNRGDSTFESKSYKMADEAGSEADHEGTHSTKRGHAKSRPV	969	1246	PSI-MOD:696@219|PSI-MOD:425@260			34044.8	18.0153	0.0156761	MAbPac-09	TreatmentNP00	injrep01	biorep02	techrep03	108500	8271
9021814	34044.8	2.508	17.503	11.0293	P02671	Fibrinogen alpha chain	TGNRNPGSSGTGGTATWKPGSSGPGSTGSWNSGSSGTGSTGNQNPGSPRPGSTGTWNPGSSERGSAGHWTSESSVSGSTGQWHSESGSFRPDSPGSGNARPNNPDWGTFEEVSGNVSPGTRREYHTEKLVTSKGDKELRTGKEKVTSGSTTTTRRSCSKTVTKTVIGPDGHKEVTKEVVTSEDGSDCPEAMDLGTLSGIGTLDGFRHRHPDEAAFFDTASTGKTFPGFFSPMLGEFVSETESRGSESGIFTNTKESSSHHPGIAEFPSRGKSSSYSKQFTSSTSYNRGDSTFESKSYKMADEAGSEADHEGTHSTKRGHAKSRPV	969	1246	PSI-MOD:696@219|PSI-MOD:425@260			34044.8	18.0153	0.0156761	MAbPac-09	TreatmentNP00	injrep02	biorep02	techrep01	97742	6175
9021814	34044.8	5.706	17.725	12.5238	P02671	Fibrinogen alpha chain	TGNRNPGSSGTGGTATWKPGSSGPGSTGSWNSGSSGTGSTGNQNPGSPRPGSTGTWNPGSSERGSAGHWTSESSVSGSTGQWHSESGSFRPDSPGSGNARPNNPDWGTFEEVSGNVSPGTRREYHTEKLVTSKGDKELRTGKEKVTSGSTTTTRRSCSKTVTKTVIGPDGHKEVTKEVVTSEDGSDCPEAMDLGTLSGIGTLDGFRHRHPDEAAFFDTASTGKTFPGFFSPMLGEFVSETESRGSESGIFTNTKESSSHHPGIAEFPSRGKSSSYSKQFTSSTSYNRGDSTFESKSYKMADEAGSEADHEGTHSTKRGHAKSRPV	969	1246	PSI-MOD:696@219|PSI-MOD:425@260			34044.8	18.0153	0.0156761	MAbPac-09	TreatmentNP00	injrep02	biorep02	techrep02	128962	8392
9021814	34044.8	3.864	13.813	7.90013	P02671	Fibrinogen alpha chain	TGNRNPGSSGTGGTATWKPGSSGPGSTGSWNSGSSGTGSTGNQNPGSPRPGSTGTWNPGSSERGSAGHWTSESSVSGSTGQWHSESGSFRPDSPGSGNARPNNPDWGTFEEVSGNVSPGTRREYHTEKLVTSKGDKELRTGKEKVTSGSTTTTRRSCSKTVTKTVIGPDGHKEVTKEVVTSEDGSDCPEAMDLGTLSGIGTLDGFRHRHPDEAAFFDTASTGKTFPGFFSPMLGEFVSETESRGSESGIFTNTKESSSHHPGIAEFPSRGKSSSYSKQFTSSTSYNRGDSTFESKSYKMADEAGSEADHEGTHSTKRGHAKSRPV	969	1246	PSI-MOD:696@219|PSI-MOD:425@260			34044.8	18.0153	0.0156761	MAbPac-09	TreatmentNP00	injrep02	biorep02	techrep03	79529	6433
9021814	34044.8	4.051	16.181	11.5845	P02671	Fibrinogen alpha chain	TGNRNPGSSGTGGTATWKPGSSGPGSTGSWNSGSSGTGSTGNQNPGSPRPGSTGTWNPGSSERGSAGHWTSESSVSGSTGQWHSESGSFRPDSPGSGNARPNNPDWGTFEEVSGNVSPGTRREYHTEKLVTSKGDKELRTGKEKVTSGSTTTTRRSCSKTVTKTVIGPDGHKEVTKEVVTSEDGSDCPEAMDLGTLSGIGTLDGFRHRHPDEAAFFDTASTGKTFPGFFSPMLGEFVSETESRGSESGIFTNTKESSSHHPGIAEFPSRGKSSSYSKQFTSSTSYNRGDSTFESKSYKMADEAGSEADHEGTHSTKRGHAKSRPV	969	1246	PSI-MOD:696@219|PSI-MOD:425@260			34044.8	18.0153	0.0156761	MAbPac-09	TreatmentNP00	injrep03	biorep02	techrep01	69549	4593
9021814	34044.8	3.931	17.311	9.37569	P02671	Fibrinogen alpha chain	TGNRNPGSSGTGGTATWKPGSSGPGSTGSWNSGSSGTGSTGNQNPGSPRPGSTGTWNPGSSERGSAGHWTSESSVSGSTGQWHSESGSFRPDSPGSGNARPNNPDWGTFEEVSGNVSPGTRREYHTEKLVTSKGDKELRTGKEKVTSGSTTTTRRSCSKTVTKTVIGPDGHKEVTKEVVTSEDGSDCPEAMDLGTLSGIGTLDGFRHRHPDEAAFFDTASTGKTFPGFFSPMLGEFVSETESRGSESGIFTNTKESSSHHPGIAEFPSRGKSSSYSKQFTSSTSYNRGDSTFESKSYKMADEAGSEADHEGTHSTKRGHAKSRPV	969	1246	PSI-MOD:696@219|PSI-MOD:425@260			34044.8	18.0153	0.0156761	MAbPac-09	TreatmentNP00	injrep03	biorep02	techrep02	127972	8635
9021814	34044.8	3.353	17.956	11.3924	P02671	Fibrinogen alpha chain	TGNRNPGSSGTGGTATWKPGSSGPGSTGSWNSGSSGTGSTGNQNPGSPRPGSTGTWNPGSSERGSAGHWTSESSVSGSTGQWHSESGSFRPDSPGSGNARPNNPDWGTFEEVSGNVSPGTRREYHTEKLVTSKGDKELRTGKEKVTSGSTTTTRRSCSKTVTKTVIGPDGHKEVTKEVVTSEDGSDCPEAMDLGTLSGIGTLDGFRHRHPDEAAFFDTASTGKTFPGFFSPMLGEFVSETESRGSESGIFTNTKESSSHHPGIAEFPSRGKSSSYSKQFTSSTSYNRGDSTFESKSYKMADEAGSEADHEGTHSTKRGHAKSRPV	969	1246	PSI-MOD:696@219|PSI-MOD:425@260			34044.8	18.0153	0.0156761	MAbPac-09	TreatmentNP00	injrep03	biorep02	techrep03	127747	11007
9021814	34044.8	3.645	15.239	6.8045	P02671	Fibrinogen alpha chain	TGNRNPGSSGTGGTATWKPGSSGPGSTGSWNSGSSGTGSTGNQNPGSPRPGSTGTWNPGSSERGSAGHWTSESSVSGSTGQWHSESGSFRPDSPGSGNARPNNPDWGTFEEVSGNVSPGTRREYHTEKLVTSKGDKELRTGKEKVTSGSTTTTRRSCSKTVTKTVIGPDGHKEVTKEVVTSEDGSDCPEAMDLGTLSGIGTLDGFRHRHPDEAAFFDTASTGKTFPGFFSPMLGEFVSETESRGSESGIFTNTKESSSHHPGIAEFPSRGKSSSYSKQFTSSTSYNRGDSTFESKSYKMADEAGSEADHEGTHSTKRGHAKSRPV	969	1246	PSI-MOD:696@219|PSI-MOD:425@260			34044.8	18.0153	0.0156761	MAbPac-09	TreatmentNP01	injrep01	biorep02	techrep01	508020	26450
9021814	34044.8	13.07	17.311	15.6925	P02671	Fibrinogen alpha chain	TGNRNPGSSGTGGTATWKPGSSGPGSTGSWNSGSSGTGSTGNQNPGSPRPGSTGTWNPGSSERGSAGHWTSESSVSGSTGQWHSESGSFRPDSPGSGNARPNNPDWGTFEEVSGNVSPGTRREYHTEKLVTSKGDKELRTGKEKVTSGSTTTTRRSCSKTVTKTVIGPDGHKEVTKEVVTSEDGSDCPEAMDLGTLSGIGTLDGFRHRHPDEAAFFDTASTGKTFPGFFSPMLGEFVSETESRGSESGIFTNTKESSSHHPGIAEFPSRGKSSSYSKQFTSSTSYNRGDSTFESKSYKMADEAGSEADHEGTHSTKRGHAKSRPV	969	1246	PSI-MOD:696@219|PSI-MOD:425@260			34044.8	18.0153	0.0156761	MAbPac-09	TreatmentNP01	injrep01	biorep02	techrep02	59865	3264
9021814	34044.8	2.583	17.465	10.024	P02671	Fibrinogen alpha chain	TGNRNPGSSGTGGTATWKPGSSGPGSTGSWNSGSSGTGSTGNQNPGSPRPGSTGTWNPGSSERGSAGHWTSESSVSGSTGQWHSESGSFRPDSPGSGNARPNNPDWGTFEEVSGNVSPGTRREYHTEKLVTSKGDKELRTGKEKVTSGSTTTTRRSCSKTVTKTVIGPDGHKEVTKEVVTSEDGSDCPEAMDLGTLSGIGTLDGFRHRHPDEAAFFDTASTGKTFPGFFSPMLGEFVSETESRGSESGIFTNTKESSSHHPGIAEFPSRGKSSSYSKQFTSSTSYNRGDSTFESKSYKMADEAGSEADHEGTHSTKRGHAKSRPV	969	1246	PSI-MOD:696@219|PSI-MOD:425@260			34044.8	18.0153	0.0156761	MAbPac-09	TreatmentNP01	injrep01	biorep02	techrep03	80151	4497
9021814	34044.8	9.5	17.973	16.3087	P02671	Fibrinogen alpha chain	TGNRNPGSSGTGGTATWKPGSSGPGSTGSWNSGSSGTGSTGNQNPGSPRPGSTGTWNPGSSERGSAGHWTSESSVSGSTGQWHSESGSFRPDSPGSGNARPNNPDWGTFEEVSGNVSPGTRREYHTEKLVTSKGDKELRTGKEKVTSGSTTTTRRSCSKTVTKTVIGPDGHKEVTKEVVTSEDGSDCPEAMDLGTLSGIGTLDGFRHRHPDEAAFFDTASTGKTFPGFFSPMLGEFVSETESRGSESGIFTNTKESSSHHPGIAEFPSRGKSSSYSKQFTSSTSYNRGDSTFESKSYKMADEAGSEADHEGTHSTKRGHAKSRPV	969	1246	PSI-MOD:696@219|PSI-MOD:425@260			34044.8	18.0153	0.0156761	MAbPac-09	TreatmentNP01	injrep02	biorep02	techrep01	794645	37275
9021814	34044.8	8.051	17.02	11.3865	P02671	Fibrinogen alpha chain	TGNRNPGSSGTGGTATWKPGSSGPGSTGSWNSGSSGTGSTGNQNPGSPRPGSTGTWNPGSSERGSAGHWTSESSVSGSTGQWHSESGSFRPDSPGSGNARPNNPDWGTFEEVSGNVSPGTRREYHTEKLVTSKGDKELRTGKEKVTSGSTTTTRRSCSKTVTKTVIGPDGHKEVTKEVVTSEDGSDCPEAMDLGTLSGIGTLDGFRHRHPDEAAFFDTASTGKTFPGFFSPMLGEFVSETESRGSESGIFTNTKESSSHHPGIAEFPSRGKSSSYSKQFTSSTSYNRGDSTFESKSYKMADEAGSEADHEGTHSTKRGHAKSRPV	969	1246	PSI-MOD:696@219|PSI-MOD:425@260			34044.8	18.0153	0.0156761	MAbPac-09	TreatmentNP01	injrep02	biorep02	techrep02	3026904	129539
9021814	34044.8	2.572	16.262	9.417	P02671	Fibrinogen alpha chain	TGNRNPGSSGTGGTATWKPGSSGPGSTGSWNSGSSGTGSTGNQNPGSPRPGSTGTWNPGSSERGSAGHWTSESSVSGSTGQWHSESGSFRPDSPGSGNARPNNPDWGTFEEVSGNVSPGTRREYHTEKLVTSKGDKELRTGKEKVTSGSTTTTRRSCSKTVTKTVIGPDGHKEVTKEVVTSEDGSDCPEAMDLGTLSGIGTLDGFRHRHPDEAAFFDTASTGKTFPGFFSPMLGEFVSETESRGSESGIFTNTKESSSHHPGIAEFPSRGKSSSYSKQFTSSTSYNRGDSTFESKSYKMADEAGSEADHEGTHSTKRGHAKSRPV	969	1246	PSI-MOD:696@219|PSI-MOD:425@260			34044.8	18.0153	0.0156761	MAbPac-09	TreatmentNP01	injrep02	biorep02	techrep03	35677	2126
9021814	34044.8	2.229	17.999	12.7657	P02671	Fibrinogen alpha chain	TGNRNPGSSGTGGTATWKPGSSGPGSTGSWNSGSSGTGSTGNQNPGSPRPGSTGTWNPGSSERGSAGHWTSESSVSGSTGQWHSESGSFRPDSPGSGNARPNNPDWGTFEEVSGNVSPGTRREYHTEKLVTSKGDKELRTGKEKVTSGSTTTTRRSCSKTVTKTVIGPDGHKEVTKEVVTSEDGSDCPEAMDLGTLSGIGTLDGFRHRHPDEAAFFDTASTGKTFPGFFSPMLGEFVSETESRGSESGIFTNTKESSSHHPGIAEFPSRGKSSSYSKQFTSSTSYNRGDSTFESKSYKMADEAGSEADHEGTHSTKRGHAKSRPV	969	1246	PSI-MOD:696@219|PSI-MOD:425@260			34044.8	18.0153	0.0156761	MAbPac-09	TreatmentNP01	injrep03	biorep02	techrep01	813147	38935
9021814	34044.8	15.756	16.433	16.0945	P02671	Fibrinogen alpha chain	TGNRNPGSSGTGGTATWKPGSSGPGSTGSWNSGSSGTGSTGNQNPGSPRPGSTGTWNPGSSERGSAGHWTSESSVSGSTGQWHSESGSFRPDSPGSGNARPNNPDWGTFEEVSGNVSPGTRREYHTEKLVTSKGDKELRTGKEKVTSGSTTTTRRSCSKTVTKTVIGPDGHKEVTKEVVTSEDGSDCPEAMDLGTLSGIGTLDGFRHRHPDEAAFFDTASTGKTFPGFFSPMLGEFVSETESRGSESGIFTNTKESSSHHPGIAEFPSRGKSSSYSKQFTSSTSYNRGDSTFESKSYKMADEAGSEADHEGTHSTKRGHAKSRPV	969	1246	PSI-MOD:696@219|PSI-MOD:425@260			34044.8	18.0153	0.0156761	MAbPac-09	TreatmentNP01	injrep03	biorep02	techrep02	236129	10119
9021814	34044.8	11.006	17.466	15.5087	P02671	Fibrinogen alpha chain	TGNRNPGSSGTGGTATWKPGSSGPGSTGSWNSGSSGTGSTGNQNPGSPRPGSTGTWNPGSSERGSAGHWTSESSVSGSTGQWHSESGSFRPDSPGSGNARPNNPDWGTFEEVSGNVSPGTRREYHTEKLVTSKGDKELRTGKEKVTSGSTTTTRRSCSKTVTKTVIGPDGHKEVTKEVVTSEDGSDCPEAMDLGTLSGIGTLDGFRHRHPDEAAFFDTASTGKTFPGFFSPMLGEFVSETESRGSESGIFTNTKESSSHHPGIAEFPSRGKSSSYSKQFTSSTSYNRGDSTFESKSYKMADEAGSEADHEGTHSTKRGHAKSRPV	969	1246	PSI-MOD:696@219|PSI-MOD:425@260			34044.8	18.0153	0.0156761	MAbPac-09	TreatmentNP01	injrep03	biorep02	techrep03	418214	25893
9021814	34044.8	9.349	11.086	10.2175	P02671	Fibrinogen alpha chain	TGNRNPGSSGTGGTATWKPGSSGPGSTGSWNSGSSGTGSTGNQNPGSPRPGSTGTWNPGSSERGSAGHWTSESSVSGSTGQWHSESGSFRPDSPGSGNARPNNPDWGTFEEVSGNVSPGTRREYHTEKLVTSKGDKELRTGKEKVTSGSTTTTRRSCSKTVTKTVIGPDGHKEVTKEVVTSEDGSDCPEAMDLGTLSGIGTLDGFRHRHPDEAAFFDTASTGKTFPGFFSPMLGEFVSETESRGSESGIFTNTKESSSHHPGIAEFPSRGKSSSYSKQFTSSTSYNRGDSTFESKSYKMADEAGSEADHEGTHSTKRGHAKSRPV	969	1246	PSI-MOD:696@219|PSI-MOD:425@260			34044.8	18.0153	0.0156761	MAbPac-09	TreatmentNP02	injrep01	biorep02	techrep01	28260	4930
9021814	34044.8	3.559	17.413	12.2238	P02671	Fibrinogen alpha chain	TGNRNPGSSGTGGTATWKPGSSGPGSTGSWNSGSSGTGSTGNQNPGSPRPGSTGTWNPGSSERGSAGHWTSESSVSGSTGQWHSESGSFRPDSPGSGNARPNNPDWGTFEEVSGNVSPGTRREYHTEKLVTSKGDKELRTGKEKVTSGSTTTTRRSCSKTVTKTVIGPDGHKEVTKEVVTSEDGSDCPEAMDLGTLSGIGTLDGFRHRHPDEAAFFDTASTGKTFPGFFSPMLGEFVSETESRGSESGIFTNTKESSSHHPGIAEFPSRGKSSSYSKQFTSSTSYNRGDSTFESKSYKMADEAGSEADHEGTHSTKRGHAKSRPV	969	1246	PSI-MOD:696@219|PSI-MOD:425@260			34044.8	18.0153	0.0156761	MAbPac-09	TreatmentNP02	injrep01	biorep02	techrep02	69953	8595
9021814	34044.8	3.525	17.277	10.0818	P02671	Fibrinogen alpha chain	TGNRNPGSSGTGGTATWKPGSSGPGSTGSWNSGSSGTGSTGNQNPGSPRPGSTGTWNPGSSERGSAGHWTSESSVSGSTGQWHSESGSFRPDSPGSGNARPNNPDWGTFEEVSGNVSPGTRREYHTEKLVTSKGDKELRTGKEKVTSGSTTTTRRSCSKTVTKTVIGPDGHKEVTKEVVTSEDGSDCPEAMDLGTLSGIGTLDGFRHRHPDEAAFFDTASTGKTFPGFFSPMLGEFVSETESRGSESGIFTNTKESSSHHPGIAEFPSRGKSSSYSKQFTSSTSYNRGDSTFESKSYKMADEAGSEADHEGTHSTKRGHAKSRPV	969	1246	PSI-MOD:696@219|PSI-MOD:425@260			34044.8	18.0153	0.0156761	MAbPac-09	TreatmentNP02	injrep01	biorep02	techrep03	123904	14755
9021814	34044.8	5.316	16.288	11.1815	P02671	Fibrinogen alpha chain	TGNRNPGSSGTGGTATWKPGSSGPGSTGSWNSGSSGTGSTGNQNPGSPRPGSTGTWNPGSSERGSAGHWTSESSVSGSTGQWHSESGSFRPDSPGSGNARPNNPDWGTFEEVSGNVSPGTRREYHTEKLVTSKGDKELRTGKEKVTSGSTTTTRRSCSKTVTKTVIGPDGHKEVTKEVVTSEDGSDCPEAMDLGTLSGIGTLDGFRHRHPDEAAFFDTASTGKTFPGFFSPMLGEFVSETESRGSESGIFTNTKESSSHHPGIAEFPSRGKSSSYSKQFTSSTSYNRGDSTFESKSYKMADEAGSEADHEGTHSTKRGHAKSRPV	969	1246	PSI-MOD:696@219|PSI-MOD:425@260			34044.8	18.0153	0.0156761	MAbPac-09	TreatmentNP02	injrep02	biorep02	techrep01	46296	8477
9021814	34044.8	17.053	17.053	17.053	P02671	Fibrinogen alpha chain	TGNRNPGSSGTGGTATWKPGSSGPGSTGSWNSGSSGTGSTGNQNPGSPRPGSTGTWNPGSSERGSAGHWTSESSVSGSTGQWHSESGSFRPDSPGSGNARPNNPDWGTFEEVSGNVSPGTRREYHTEKLVTSKGDKELRTGKEKVTSGSTTTTRRSCSKTVTKTVIGPDGHKEVTKEVVTSEDGSDCPEAMDLGTLSGIGTLDGFRHRHPDEAAFFDTASTGKTFPGFFSPMLGEFVSETESRGSESGIFTNTKESSSHHPGIAEFPSRGKSSSYSKQFTSSTSYNRGDSTFESKSYKMADEAGSEADHEGTHSTKRGHAKSRPV	969	1246	PSI-MOD:696@219|PSI-MOD:425@260			34044.8	18.0153	0.0156761	MAbPac-09	TreatmentNP02	injrep02	biorep02	techrep02	34050	4815
9021814	34044.8	10.016	11.518	10.767	P02671	Fibrinogen alpha chain	TGNRNPGSSGTGGTATWKPGSSGPGSTGSWNSGSSGTGSTGNQNPGSPRPGSTGTWNPGSSERGSAGHWTSESSVSGSTGQWHSESGSFRPDSPGSGNARPNNPDWGTFEEVSGNVSPGTRREYHTEKLVTSKGDKELRTGKEKVTSGSTTTTRRSCSKTVTKTVIGPDGHKEVTKEVVTSEDGSDCPEAMDLGTLSGIGTLDGFRHRHPDEAAFFDTASTGKTFPGFFSPMLGEFVSETESRGSESGIFTNTKESSSHHPGIAEFPSRGKSSSYSKQFTSSTSYNRGDSTFESKSYKMADEAGSEADHEGTHSTKRGHAKSRPV	969	1246	PSI-MOD:696@219|PSI-MOD:425@260			34044.8	18.0153	0.0156761	MAbPac-09	TreatmentNP02	injrep02	biorep02	techrep03	40054	5185
9021814	34044.8	4.439	16.289	12.5032	P02671	Fibrinogen alpha chain	TGNRNPGSSGTGGTATWKPGSSGPGSTGSWNSGSSGTGSTGNQNPGSPRPGSTGTWNPGSSERGSAGHWTSESSVSGSTGQWHSESGSFRPDSPGSGNARPNNPDWGTFEEVSGNVSPGTRREYHTEKLVTSKGDKELRTGKEKVTSGSTTTTRRSCSKTVTKTVIGPDGHKEVTKEVVTSEDGSDCPEAMDLGTLSGIGTLDGFRHRHPDEAAFFDTASTGKTFPGFFSPMLGEFVSETESRGSESGIFTNTKESSSHHPGIAEFPSRGKSSSYSKQFTSSTSYNRGDSTFESKSYKMADEAGSEADHEGTHSTKRGHAKSRPV	969	1246	PSI-MOD:696@219|PSI-MOD:425@260			34044.8	18.0153	0.0156761	MAbPac-09	TreatmentNP02	injrep03	biorep02	techrep01	68727	12726
9021814	34044.8	11.838	13.843	12.9677	P02671	Fibrinogen alpha chain	TGNRNPGSSGTGGTATWKPGSSGPGSTGSWNSGSSGTGSTGNQNPGSPRPGSTGTWNPGSSERGSAGHWTSESSVSGSTGQWHSESGSFRPDSPGSGNARPNNPDWGTFEEVSGNVSPGTRREYHTEKLVTSKGDKELRTGKEKVTSGSTTTTRRSCSKTVTKTVIGPDGHKEVTKEVVTSEDGSDCPEAMDLGTLSGIGTLDGFRHRHPDEAAFFDTASTGKTFPGFFSPMLGEFVSETESRGSESGIFTNTKESSSHHPGIAEFPSRGKSSSYSKQFTSSTSYNRGDSTFESKSYKMADEAGSEADHEGTHSTKRGHAKSRPV	969	1246	PSI-MOD:696@219|PSI-MOD:425@260			34044.8	18.0153	0.0156761	MAbPac-09	TreatmentNP02	injrep03	biorep02	techrep03	47434	6354
9021814	34044.8	2.857	13.797	7.62911	P02671	Fibrinogen alpha chain	TGNRNPGSSGTGGTATWKPGSSGPGSTGSWNSGSSGTGSTGNQNPGSPRPGSTGTWNPGSSERGSAGHWTSESSVSGSTGQWHSESGSFRPDSPGSGNARPNNPDWGTFEEVSGNVSPGTRREYHTEKLVTSKGDKELRTGKEKVTSGSTTTTRRSCSKTVTKTVIGPDGHKEVTKEVVTSEDGSDCPEAMDLGTLSGIGTLDGFRHRHPDEAAFFDTASTGKTFPGFFSPMLGEFVSETESRGSESGIFTNTKESSSHHPGIAEFPSRGKSSSYSKQFTSSTSYNRGDSTFESKSYKMADEAGSEADHEGTHSTKRGHAKSRPV	969	1246	PSI-MOD:696@219|PSI-MOD:425@260			34044.8	18.0153	0.0156761	MAbPac-10	TreatmentNP00	injrep01	biorep01	techrep01	28821	5296
9021814	34044.8	2.273	15.106	6.77857	P02671	Fibrinogen alpha chain	TGNRNPGSSGTGGTATWKPGSSGPGSTGSWNSGSSGTGSTGNQNPGSPRPGSTGTWNPGSSERGSAGHWTSESSVSGSTGQWHSESGSFRPDSPGSGNARPNNPDWGTFEEVSGNVSPGTRREYHTEKLVTSKGDKELRTGKEKVTSGSTTTTRRSCSKTVTKTVIGPDGHKEVTKEVVTSEDGSDCPEAMDLGTLSGIGTLDGFRHRHPDEAAFFDTASTGKTFPGFFSPMLGEFVSETESRGSESGIFTNTKESSSHHPGIAEFPSRGKSSSYSKQFTSSTSYNRGDSTFESKSYKMADEAGSEADHEGTHSTKRGHAKSRPV	969	1246	PSI-MOD:696@219|PSI-MOD:425@260			34044.8	18.0153	0.0156761	MAbPac-10	TreatmentNP00	injrep01	biorep01	techrep02	24038	8964
9021814	34044.8	6.872	11.687	10.058	P02671	Fibrinogen alpha chain	TGNRNPGSSGTGGTATWKPGSSGPGSTGSWNSGSSGTGSTGNQNPGSPRPGSTGTWNPGSSERGSAGHWTSESSVSGSTGQWHSESGSFRPDSPGSGNARPNNPDWGTFEEVSGNVSPGTRREYHTEKLVTSKGDKELRTGKEKVTSGSTTTTRRSCSKTVTKTVIGPDGHKEVTKEVVTSEDGSDCPEAMDLGTLSGIGTLDGFRHRHPDEAAFFDTASTGKTFPGFFSPMLGEFVSETESRGSESGIFTNTKESSSHHPGIAEFPSRGKSSSYSKQFTSSTSYNRGDSTFESKSYKMADEAGSEADHEGTHSTKRGHAKSRPV	969	1246	PSI-MOD:696@219|PSI-MOD:425@260			34044.8	18.0153	0.0156761	MAbPac-10	TreatmentNP00	injrep01	biorep01	techrep03	9965	3521
9021814	34044.8	5.958	17.707	9.97911	P02671	Fibrinogen alpha chain	TGNRNPGSSGTGGTATWKPGSSGPGSTGSWNSGSSGTGSTGNQNPGSPRPGSTGTWNPGSSERGSAGHWTSESSVSGSTGQWHSESGSFRPDSPGSGNARPNNPDWGTFEEVSGNVSPGTRREYHTEKLVTSKGDKELRTGKEKVTSGSTTTTRRSCSKTVTKTVIGPDGHKEVTKEVVTSEDGSDCPEAMDLGTLSGIGTLDGFRHRHPDEAAFFDTASTGKTFPGFFSPMLGEFVSETESRGSESGIFTNTKESSSHHPGIAEFPSRGKSSSYSKQFTSSTSYNRGDSTFESKSYKMADEAGSEADHEGTHSTKRGHAKSRPV	969	1246	PSI-MOD:696@219|PSI-MOD:425@260			34044.8	18.0153	0.0156761	MAbPac-10	TreatmentNP00	injrep02	biorep01	techrep01	38432	7973
9021814	34044.8	12.416	13.816	13.116	P02671	Fibrinogen alpha chain	TGNRNPGSSGTGGTATWKPGSSGPGSTGSWNSGSSGTGSTGNQNPGSPRPGSTGTWNPGSSERGSAGHWTSESSVSGSTGQWHSESGSFRPDSPGSGNARPNNPDWGTFEEVSGNVSPGTRREYHTEKLVTSKGDKELRTGKEKVTSGSTTTTRRSCSKTVTKTVIGPDGHKEVTKEVVTSEDGSDCPEAMDLGTLSGIGTLDGFRHRHPDEAAFFDTASTGKTFPGFFSPMLGEFVSETESRGSESGIFTNTKESSSHHPGIAEFPSRGKSSSYSKQFTSSTSYNRGDSTFESKSYKMADEAGSEADHEGTHSTKRGHAKSRPV	969	1246	PSI-MOD:696@219|PSI-MOD:425@260			34044.8	18.0153	0.0156761	MAbPac-10	TreatmentNP00	injrep02	biorep01	techrep02	11300	5641
9021814	34044.8	11.939	17.105	13.7619	P02671	Fibrinogen alpha chain	TGNRNPGSSGTGGTATWKPGSSGPGSTGSWNSGSSGTGSTGNQNPGSPRPGSTGTWNPGSSERGSAGHWTSESSVSGSTGQWHSESGSFRPDSPGSGNARPNNPDWGTFEEVSGNVSPGTRREYHTEKLVTSKGDKELRTGKEKVTSGSTTTTRRSCSKTVTKTVIGPDGHKEVTKEVVTSEDGSDCPEAMDLGTLSGIGTLDGFRHRHPDEAAFFDTASTGKTFPGFFSPMLGEFVSETESRGSESGIFTNTKESSSHHPGIAEFPSRGKSSSYSKQFTSSTSYNRGDSTFESKSYKMADEAGSEADHEGTHSTKRGHAKSRPV	969	1246	PSI-MOD:696@219|PSI-MOD:425@260			34044.8	18.0153	0.0156761	MAbPac-10	TreatmentNP00	injrep02	biorep01	techrep03	65602	36185
9021814	34044.8	12.19	16.733	14.4352	P02671	Fibrinogen alpha chain	TGNRNPGSSGTGGTATWKPGSSGPGSTGSWNSGSSGTGSTGNQNPGSPRPGSTGTWNPGSSERGSAGHWTSESSVSGSTGQWHSESGSFRPDSPGSGNARPNNPDWGTFEEVSGNVSPGTRREYHTEKLVTSKGDKELRTGKEKVTSGSTTTTRRSCSKTVTKTVIGPDGHKEVTKEVVTSEDGSDCPEAMDLGTLSGIGTLDGFRHRHPDEAAFFDTASTGKTFPGFFSPMLGEFVSETESRGSESGIFTNTKESSSHHPGIAEFPSRGKSSSYSKQFTSSTSYNRGDSTFESKSYKMADEAGSEADHEGTHSTKRGHAKSRPV	969	1246	PSI-MOD:696@219|PSI-MOD:425@260			34044.8	18.0153	0.0156761	MAbPac-10	TreatmentNP00	injrep03	biorep01	techrep01	16669	5305
9021814	34044.8	5.71	17.739	13.5407	P02671	Fibrinogen alpha chain	TGNRNPGSSGTGGTATWKPGSSGPGSTGSWNSGSSGTGSTGNQNPGSPRPGSTGTWNPGSSERGSAGHWTSESSVSGSTGQWHSESGSFRPDSPGSGNARPNNPDWGTFEEVSGNVSPGTRREYHTEKLVTSKGDKELRTGKEKVTSGSTTTTRRSCSKTVTKTVIGPDGHKEVTKEVVTSEDGSDCPEAMDLGTLSGIGTLDGFRHRHPDEAAFFDTASTGKTFPGFFSPMLGEFVSETESRGSESGIFTNTKESSSHHPGIAEFPSRGKSSSYSKQFTSSTSYNRGDSTFESKSYKMADEAGSEADHEGTHSTKRGHAKSRPV	969	1246	PSI-MOD:696@219|PSI-MOD:425@260			34044.8	18.0153	0.0156761	MAbPac-10	TreatmentNP00	injrep03	biorep01	techrep02	65530	31082
9021814	34044.8	13.19	16.554	15.2194	P02671	Fibrinogen alpha chain	TGNRNPGSSGTGGTATWKPGSSGPGSTGSWNSGSSGTGSTGNQNPGSPRPGSTGTWNPGSSERGSAGHWTSESSVSGSTGQWHSESGSFRPDSPGSGNARPNNPDWGTFEEVSGNVSPGTRREYHTEKLVTSKGDKELRTGKEKVTSGSTTTTRRSCSKTVTKTVIGPDGHKEVTKEVVTSEDGSDCPEAMDLGTLSGIGTLDGFRHRHPDEAAFFDTASTGKTFPGFFSPMLGEFVSETESRGSESGIFTNTKESSSHHPGIAEFPSRGKSSSYSKQFTSSTSYNRGDSTFESKSYKMADEAGSEADHEGTHSTKRGHAKSRPV	969	1246	PSI-MOD:696@219|PSI-MOD:425@260			34044.8	18.0153	0.0156761	MAbPac-10	TreatmentNP00	injrep03	biorep01	techrep03	28976	21718
9021814	34044.8	12.278	12.442	12.36	P02671	Fibrinogen alpha chain	TGNRNPGSSGTGGTATWKPGSSGPGSTGSWNSGSSGTGSTGNQNPGSPRPGSTGTWNPGSSERGSAGHWTSESSVSGSTGQWHSESGSFRPDSPGSGNARPNNPDWGTFEEVSGNVSPGTRREYHTEKLVTSKGDKELRTGKEKVTSGSTTTTRRSCSKTVTKTVIGPDGHKEVTKEVVTSEDGSDCPEAMDLGTLSGIGTLDGFRHRHPDEAAFFDTASTGKTFPGFFSPMLGEFVSETESRGSESGIFTNTKESSSHHPGIAEFPSRGKSSSYSKQFTSSTSYNRGDSTFESKSYKMADEAGSEADHEGTHSTKRGHAKSRPV	969	1246	PSI-MOD:696@219|PSI-MOD:425@260			34044.8	18.0153	0.0156761	MAbPac-10	TreatmentNP01	injrep01	biorep01	techrep01	10419	2113
9021814	34044.8	3.928	4.985	4.7365	P02671	Fibrinogen alpha chain	TGNRNPGSSGTGGTATWKPGSSGPGSTGSWNSGSSGTGSTGNQNPGSPRPGSTGTWNPGSSERGSAGHWTSESSVSGSTGQWHSESGSFRPDSPGSGNARPNNPDWGTFEEVSGNVSPGTRREYHTEKLVTSKGDKELRTGKEKVTSGSTTTTRRSCSKTVTKTVIGPDGHKEVTKEVVTSEDGSDCPEAMDLGTLSGIGTLDGFRHRHPDEAAFFDTASTGKTFPGFFSPMLGEFVSETESRGSESGIFTNTKESSSHHPGIAEFPSRGKSSSYSKQFTSSTSYNRGDSTFESKSYKMADEAGSEADHEGTHSTKRGHAKSRPV	969	1246	PSI-MOD:696@219|PSI-MOD:425@260			34044.8	18.0153	0.0156761	MAbPac-10	TreatmentNP01	injrep01	biorep01	techrep02	300552	73822
9021814	34044.8	4.05	4.05	4.05	P02671	Fibrinogen alpha chain	TGNRNPGSSGTGGTATWKPGSSGPGSTGSWNSGSSGTGSTGNQNPGSPRPGSTGTWNPGSSERGSAGHWTSESSVSGSTGQWHSESGSFRPDSPGSGNARPNNPDWGTFEEVSGNVSPGTRREYHTEKLVTSKGDKELRTGKEKVTSGSTTTTRRSCSKTVTKTVIGPDGHKEVTKEVVTSEDGSDCPEAMDLGTLSGIGTLDGFRHRHPDEAAFFDTASTGKTFPGFFSPMLGEFVSETESRGSESGIFTNTKESSSHHPGIAEFPSRGKSSSYSKQFTSSTSYNRGDSTFESKSYKMADEAGSEADHEGTHSTKRGHAKSRPV	969	1246	PSI-MOD:696@219|PSI-MOD:425@260			34044.8	18.0153	0.0156761	MAbPac-10	TreatmentNP01	injrep01	biorep01	techrep03	1469	556
9021814	34044.8	4.003	11.144	5.7336	P02671	Fibrinogen alpha chain	TGNRNPGSSGTGGTATWKPGSSGPGSTGSWNSGSSGTGSTGNQNPGSPRPGSTGTWNPGSSERGSAGHWTSESSVSGSTGQWHSESGSFRPDSPGSGNARPNNPDWGTFEEVSGNVSPGTRREYHTEKLVTSKGDKELRTGKEKVTSGSTTTTRRSCSKTVTKTVIGPDGHKEVTKEVVTSEDGSDCPEAMDLGTLSGIGTLDGFRHRHPDEAAFFDTASTGKTFPGFFSPMLGEFVSETESRGSESGIFTNTKESSSHHPGIAEFPSRGKSSSYSKQFTSSTSYNRGDSTFESKSYKMADEAGSEADHEGTHSTKRGHAKSRPV	969	1246	PSI-MOD:696@219|PSI-MOD:425@260			34044.8	18.0153	0.0156761	MAbPac-10	TreatmentNP01	injrep02	biorep01	techrep01	43222	9645
9021814	34044.8	8.923	14.89	11.9065	P02671	Fibrinogen alpha chain	TGNRNPGSSGTGGTATWKPGSSGPGSTGSWNSGSSGTGSTGNQNPGSPRPGSTGTWNPGSSERGSAGHWTSESSVSGSTGQWHSESGSFRPDSPGSGNARPNNPDWGTFEEVSGNVSPGTRREYHTEKLVTSKGDKELRTGKEKVTSGSTTTTRRSCSKTVTKTVIGPDGHKEVTKEVVTSEDGSDCPEAMDLGTLSGIGTLDGFRHRHPDEAAFFDTASTGKTFPGFFSPMLGEFVSETESRGSESGIFTNTKESSSHHPGIAEFPSRGKSSSYSKQFTSSTSYNRGDSTFESKSYKMADEAGSEADHEGTHSTKRGHAKSRPV	969	1246	PSI-MOD:696@219|PSI-MOD:425@260			34044.8	18.0153	0.0156761	MAbPac-10	TreatmentNP01	injrep02	biorep01	techrep02	14475	4122
9021814	34044.8	4.185	4.185	4.185	P02671	Fibrinogen alpha chain	TGNRNPGSSGTGGTATWKPGSSGPGSTGSWNSGSSGTGSTGNQNPGSPRPGSTGTWNPGSSERGSAGHWTSESSVSGSTGQWHSESGSFRPDSPGSGNARPNNPDWGTFEEVSGNVSPGTRREYHTEKLVTSKGDKELRTGKEKVTSGSTTTTRRSCSKTVTKTVIGPDGHKEVTKEVVTSEDGSDCPEAMDLGTLSGIGTLDGFRHRHPDEAAFFDTASTGKTFPGFFSPMLGEFVSETESRGSESGIFTNTKESSSHHPGIAEFPSRGKSSSYSKQFTSSTSYNRGDSTFESKSYKMADEAGSEADHEGTHSTKRGHAKSRPV	969	1246	PSI-MOD:696@219|PSI-MOD:425@260			34044.8	18.0153	0.0156761	MAbPac-10	TreatmentNP01	injrep02	biorep01	techrep03	18933	7478
9021814	34044.8	11.87	11.87	11.87	P02671	Fibrinogen alpha chain	TGNRNPGSSGTGGTATWKPGSSGPGSTGSWNSGSSGTGSTGNQNPGSPRPGSTGTWNPGSSERGSAGHWTSESSVSGSTGQWHSESGSFRPDSPGSGNARPNNPDWGTFEEVSGNVSPGTRREYHTEKLVTSKGDKELRTGKEKVTSGSTTTTRRSCSKTVTKTVIGPDGHKEVTKEVVTSEDGSDCPEAMDLGTLSGIGTLDGFRHRHPDEAAFFDTASTGKTFPGFFSPMLGEFVSETESRGSESGIFTNTKESSSHHPGIAEFPSRGKSSSYSKQFTSSTSYNRGDSTFESKSYKMADEAGSEADHEGTHSTKRGHAKSRPV	969	1246	PSI-MOD:696@219|PSI-MOD:425@260			34044.8	18.0153	0.0156761	MAbPac-10	TreatmentNP01	injrep03	biorep01	techrep01	5059	1234
9021814	34044.8	3.998	3.998	3.998	P02671	Fibrinogen alpha chain	TGNRNPGSSGTGGTATWKPGSSGPGSTGSWNSGSSGTGSTGNQNPGSPRPGSTGTWNPGSSERGSAGHWTSESSVSGSTGQWHSESGSFRPDSPGSGNARPNNPDWGTFEEVSGNVSPGTRREYHTEKLVTSKGDKELRTGKEKVTSGSTTTTRRSCSKTVTKTVIGPDGHKEVTKEVVTSEDGSDCPEAMDLGTLSGIGTLDGFRHRHPDEAAFFDTASTGKTFPGFFSPMLGEFVSETESRGSESGIFTNTKESSSHHPGIAEFPSRGKSSSYSKQFTSSTSYNRGDSTFESKSYKMADEAGSEADHEGTHSTKRGHAKSRPV	969	1246	PSI-MOD:696@219|PSI-MOD:425@260			34044.8	18.0153	0.0156761	MAbPac-10	TreatmentNP01	injrep03	biorep01	techrep02	1032	312
9021814	34044.8	5.695	5.888	5.7912	P02671	Fibrinogen alpha chain	TGNRNPGSSGTGGTATWKPGSSGPGSTGSWNSGSSGTGSTGNQNPGSPRPGSTGTWNPGSSERGSAGHWTSESSVSGSTGQWHSESGSFRPDSPGSGNARPNNPDWGTFEEVSGNVSPGTRREYHTEKLVTSKGDKELRTGKEKVTSGSTTTTRRSCSKTVTKTVIGPDGHKEVTKEVVTSEDGSDCPEAMDLGTLSGIGTLDGFRHRHPDEAAFFDTASTGKTFPGFFSPMLGEFVSETESRGSESGIFTNTKESSSHHPGIAEFPSRGKSSSYSKQFTSSTSYNRGDSTFESKSYKMADEAGSEADHEGTHSTKRGHAKSRPV	969	1246	PSI-MOD:696@219|PSI-MOD:425@260			34044.8	18.0153	0.0156761	MAbPac-10	TreatmentNP02	injrep01	biorep01	techrep01	2270	2260
9021814	34044.8	4.852	4.899	4.8755	P02671	Fibrinogen alpha chain	TGNRNPGSSGTGGTATWKPGSSGPGSTGSWNSGSSGTGSTGNQNPGSPRPGSTGTWNPGSSERGSAGHWTSESSVSGSTGQWHSESGSFRPDSPGSGNARPNNPDWGTFEEVSGNVSPGTRREYHTEKLVTSKGDKELRTGKEKVTSGSTTTTRRSCSKTVTKTVIGPDGHKEVTKEVVTSEDGSDCPEAMDLGTLSGIGTLDGFRHRHPDEAAFFDTASTGKTFPGFFSPMLGEFVSETESRGSESGIFTNTKESSSHHPGIAEFPSRGKSSSYSKQFTSSTSYNRGDSTFESKSYKMADEAGSEADHEGTHSTKRGHAKSRPV	969	1246	PSI-MOD:696@219|PSI-MOD:425@260			34044.8	18.0153	0.0156761	MAbPac-10	TreatmentNP02	injrep01	biorep01	techrep02	1342	266
9021814	34044.8	5.064	7.023	6.0435	P02671	Fibrinogen alpha chain	TGNRNPGSSGTGGTATWKPGSSGPGSTGSWNSGSSGTGSTGNQNPGSPRPGSTGTWNPGSSERGSAGHWTSESSVSGSTGQWHSESGSFRPDSPGSGNARPNNPDWGTFEEVSGNVSPGTRREYHTEKLVTSKGDKELRTGKEKVTSGSTTTTRRSCSKTVTKTVIGPDGHKEVTKEVVTSEDGSDCPEAMDLGTLSGIGTLDGFRHRHPDEAAFFDTASTGKTFPGFFSPMLGEFVSETESRGSESGIFTNTKESSSHHPGIAEFPSRGKSSSYSKQFTSSTSYNRGDSTFESKSYKMADEAGSEADHEGTHSTKRGHAKSRPV	969	1246	PSI-MOD:696@219|PSI-MOD:425@260			34044.8	18.0153	0.0156761	MAbPac-10	TreatmentNP02	injrep01	biorep01	techrep03	5989	2378
9021814	34044.8	3.974	4.345	4.1595	P02671	Fibrinogen alpha chain	TGNRNPGSSGTGGTATWKPGSSGPGSTGSWNSGSSGTGSTGNQNPGSPRPGSTGTWNPGSSERGSAGHWTSESSVSGSTGQWHSESGSFRPDSPGSGNARPNNPDWGTFEEVSGNVSPGTRREYHTEKLVTSKGDKELRTGKEKVTSGSTTTTRRSCSKTVTKTVIGPDGHKEVTKEVVTSEDGSDCPEAMDLGTLSGIGTLDGFRHRHPDEAAFFDTASTGKTFPGFFSPMLGEFVSETESRGSESGIFTNTKESSSHHPGIAEFPSRGKSSSYSKQFTSSTSYNRGDSTFESKSYKMADEAGSEADHEGTHSTKRGHAKSRPV	969	1246	PSI-MOD:696@219|PSI-MOD:425@260			34044.8	18.0153	0.0156761	MAbPac-10	TreatmentNP02	injrep02	biorep01	techrep01	781	781
9021814	34044.8	5.028	7.203	6.78167	P02671	Fibrinogen alpha chain	TGNRNPGSSGTGGTATWKPGSSGPGSTGSWNSGSSGTGSTGNQNPGSPRPGSTGTWNPGSSERGSAGHWTSESSVSGSTGQWHSESGSFRPDSPGSGNARPNNPDWGTFEEVSGNVSPGTRREYHTEKLVTSKGDKELRTGKEKVTSGSTTTTRRSCSKTVTKTVIGPDGHKEVTKEVVTSEDGSDCPEAMDLGTLSGIGTLDGFRHRHPDEAAFFDTASTGKTFPGFFSPMLGEFVSETESRGSESGIFTNTKESSSHHPGIAEFPSRGKSSSYSKQFTSSTSYNRGDSTFESKSYKMADEAGSEADHEGTHSTKRGHAKSRPV	969	1246	PSI-MOD:696@219|PSI-MOD:425@260			34044.8	18.0153	0.0156761	MAbPac-10	TreatmentNP02	injrep02	biorep01	techrep02	164217	36697
9021814	34044.8	4.714	4.714	4.714	P02671	Fibrinogen alpha chain	TGNRNPGSSGTGGTATWKPGSSGPGSTGSWNSGSSGTGSTGNQNPGSPRPGSTGTWNPGSSERGSAGHWTSESSVSGSTGQWHSESGSFRPDSPGSGNARPNNPDWGTFEEVSGNVSPGTRREYHTEKLVTSKGDKELRTGKEKVTSGSTTTTRRSCSKTVTKTVIGPDGHKEVTKEVVTSEDGSDCPEAMDLGTLSGIGTLDGFRHRHPDEAAFFDTASTGKTFPGFFSPMLGEFVSETESRGSESGIFTNTKESSSHHPGIAEFPSRGKSSSYSKQFTSSTSYNRGDSTFESKSYKMADEAGSEADHEGTHSTKRGHAKSRPV	969	1246	PSI-MOD:696@219|PSI-MOD:425@260			34044.8	18.0153	0.0156761	MAbPac-10	TreatmentNP02	injrep02	biorep01	techrep03	1794	777
9021814	34044.8	4.273	4.273	4.273	P02671	Fibrinogen alpha chain	TGNRNPGSSGTGGTATWKPGSSGPGSTGSWNSGSSGTGSTGNQNPGSPRPGSTGTWNPGSSERGSAGHWTSESSVSGSTGQWHSESGSFRPDSPGSGNARPNNPDWGTFEEVSGNVSPGTRREYHTEKLVTSKGDKELRTGKEKVTSGSTTTTRRSCSKTVTKTVIGPDGHKEVTKEVVTSEDGSDCPEAMDLGTLSGIGTLDGFRHRHPDEAAFFDTASTGKTFPGFFSPMLGEFVSETESRGSESGIFTNTKESSSHHPGIAEFPSRGKSSSYSKQFTSSTSYNRGDSTFESKSYKMADEAGSEADHEGTHSTKRGHAKSRPV	969	1246	PSI-MOD:696@219|PSI-MOD:425@260			34044.8	18.0153	0.0156761	MAbPac-10	TreatmentNP02	injrep03	biorep01	techrep01	6163	5955
9021814	34044.8	4.283	4.55	4.41425	P02671	Fibrinogen alpha chain	TGNRNPGSSGTGGTATWKPGSSGPGSTGSWNSGSSGTGSTGNQNPGSPRPGSTGTWNPGSSERGSAGHWTSESSVSGSTGQWHSESGSFRPDSPGSGNARPNNPDWGTFEEVSGNVSPGTRREYHTEKLVTSKGDKELRTGKEKVTSGSTTTTRRSCSKTVTKTVIGPDGHKEVTKEVVTSEDGSDCPEAMDLGTLSGIGTLDGFRHRHPDEAAFFDTASTGKTFPGFFSPMLGEFVSETESRGSESGIFTNTKESSSHHPGIAEFPSRGKSSSYSKQFTSSTSYNRGDSTFESKSYKMADEAGSEADHEGTHSTKRGHAKSRPV	969	1246	PSI-MOD:696@219|PSI-MOD:425@260			34044.8	18.0153	0.0156761	MAbPac-10	TreatmentNP02	injrep03	biorep01	techrep02	14313	3498
9021814	34044.8	10.873	10.873	10.873	P02671	Fibrinogen alpha chain	TGNRNPGSSGTGGTATWKPGSSGPGSTGSWNSGSSGTGSTGNQNPGSPRPGSTGTWNPGSSERGSAGHWTSESSVSGSTGQWHSESGSFRPDSPGSGNARPNNPDWGTFEEVSGNVSPGTRREYHTEKLVTSKGDKELRTGKEKVTSGSTTTTRRSCSKTVTKTVIGPDGHKEVTKEVVTSEDGSDCPEAMDLGTLSGIGTLDGFRHRHPDEAAFFDTASTGKTFPGFFSPMLGEFVSETESRGSESGIFTNTKESSSHHPGIAEFPSRGKSSSYSKQFTSSTSYNRGDSTFESKSYKMADEAGSEADHEGTHSTKRGHAKSRPV	969	1246	PSI-MOD:696@219|PSI-MOD:425@260			34044.8	18.0153	0.0156761	MAbPac-10	TreatmentNP02	injrep03	biorep01	techrep03	1211	554
9021830	11086.2	2.15	16.849	10.4467	O00499	Myc box-dependent-interacting protein 1	SNTFTVKAQPSDNAPAKGNKSPSPPDGSPAATPEIRVNHEPEPAGGATPGATLPKSPSQPTESPAGSLPSGEPSAAEGTFAVSWPSQTAEPGPAQPAEASEVAGGTQPAAGAQ	1002	1007	PSI-MOD:696@20|PSI-MOD:47@47			11086.2	18.0153	0.0895052	MAbPac-09	TreatmentNP00	injrep01	biorep03	techrep01	1354652	39856
9021830	11086.2	2.187	16.972	8.84882	O00499	Myc box-dependent-interacting protein 1	SNTFTVKAQPSDNAPAKGNKSPSPPDGSPAATPEIRVNHEPEPAGGATPGATLPKSPSQPTESPAGSLPSGEPSAAEGTFAVSWPSQTAEPGPAQPAEASEVAGGTQPAAGAQ	1002	1007	PSI-MOD:696@20|PSI-MOD:47@47			11086.2	18.0153	0.0895052	MAbPac-09	TreatmentNP00	injrep01	biorep03	techrep02	1630208	56497
9021830	11086.2	2.983	16.479	9.18629	O00499	Myc box-dependent-interacting protein 1	SNTFTVKAQPSDNAPAKGNKSPSPPDGSPAATPEIRVNHEPEPAGGATPGATLPKSPSQPTESPAGSLPSGEPSAAEGTFAVSWPSQTAEPGPAQPAEASEVAGGTQPAAGAQ	1002	1007	PSI-MOD:696@20|PSI-MOD:47@47			11086.2	18.0153	0.0895052	MAbPac-09	TreatmentNP00	injrep01	biorep03	techrep03	1338141	52127
9021830	11086.2	3.262	16.561	9.81875	O00499	Myc box-dependent-interacting protein 1	SNTFTVKAQPSDNAPAKGNKSPSPPDGSPAATPEIRVNHEPEPAGGATPGATLPKSPSQPTESPAGSLPSGEPSAAEGTFAVSWPSQTAEPGPAQPAEASEVAGGTQPAAGAQ	1002	1007	PSI-MOD:696@20|PSI-MOD:47@47			11086.2	18.0153	0.0895052	MAbPac-09	TreatmentNP00	injrep02	biorep03	techrep01	1535097	47615
9021830	11086.2	2.17	16.197	10.2114	O00499	Myc box-dependent-interacting protein 1	SNTFTVKAQPSDNAPAKGNKSPSPPDGSPAATPEIRVNHEPEPAGGATPGATLPKSPSQPTESPAGSLPSGEPSAAEGTFAVSWPSQTAEPGPAQPAEASEVAGGTQPAAGAQ	1002	1007	PSI-MOD:696@20|PSI-MOD:47@47			11086.2	18.0153	0.0895052	MAbPac-09	TreatmentNP00	injrep02	biorep03	techrep02	1750964	60722
9021830	11086.2	4.164	15.821	10.6296	O00499	Myc box-dependent-interacting protein 1	SNTFTVKAQPSDNAPAKGNKSPSPPDGSPAATPEIRVNHEPEPAGGATPGATLPKSPSQPTESPAGSLPSGEPSAAEGTFAVSWPSQTAEPGPAQPAEASEVAGGTQPAAGAQ	1002	1007	PSI-MOD:696@20|PSI-MOD:47@47			11086.2	18.0153	0.0895052	MAbPac-09	TreatmentNP00	injrep02	biorep03	techrep03	1049784	39809
9021830	11086.2	1.443	13.574	8.48645	O00499	Myc box-dependent-interacting protein 1	SNTFTVKAQPSDNAPAKGNKSPSPPDGSPAATPEIRVNHEPEPAGGATPGATLPKSPSQPTESPAGSLPSGEPSAAEGTFAVSWPSQTAEPGPAQPAEASEVAGGTQPAAGAQ	1002	1007	PSI-MOD:696@20|PSI-MOD:47@47			11086.2	18.0153	0.0895052	MAbPac-09	TreatmentNP00	injrep03	biorep03	techrep01	301014	10021
9021830	11086.2	3.293	15.967	8.51957	O00499	Myc box-dependent-interacting protein 1	SNTFTVKAQPSDNAPAKGNKSPSPPDGSPAATPEIRVNHEPEPAGGATPGATLPKSPSQPTESPAGSLPSGEPSAAEGTFAVSWPSQTAEPGPAQPAEASEVAGGTQPAAGAQ	1002	1007	PSI-MOD:696@20|PSI-MOD:47@47			11086.2	18.0153	0.0895052	MAbPac-09	TreatmentNP00	injrep03	biorep03	techrep02	625325	23968
9021830	11086.2	1.885	15.142	8.52742	O00499	Myc box-dependent-interacting protein 1	SNTFTVKAQPSDNAPAKGNKSPSPPDGSPAATPEIRVNHEPEPAGGATPGATLPKSPSQPTESPAGSLPSGEPSAAEGTFAVSWPSQTAEPGPAQPAEASEVAGGTQPAAGAQ	1002	1007	PSI-MOD:696@20|PSI-MOD:47@47			11086.2	18.0153	0.0895052	MAbPac-09	TreatmentNP00	injrep03	biorep03	techrep03	518909	20757
9021830	11086.2	5.4	16.645	8.50009	O00499	Myc box-dependent-interacting protein 1	SNTFTVKAQPSDNAPAKGNKSPSPPDGSPAATPEIRVNHEPEPAGGATPGATLPKSPSQPTESPAGSLPSGEPSAAEGTFAVSWPSQTAEPGPAQPAEASEVAGGTQPAAGAQ	1002	1007	PSI-MOD:696@20|PSI-MOD:47@47			11086.2	18.0153	0.0895052	MAbPac-09	TreatmentNP01	injrep01	biorep03	techrep01	1438794	84998
9021830	11086.2	3.359	7.67	5.271	O00499	Myc box-dependent-interacting protein 1	SNTFTVKAQPSDNAPAKGNKSPSPPDGSPAATPEIRVNHEPEPAGGATPGATLPKSPSQPTESPAGSLPSGEPSAAEGTFAVSWPSQTAEPGPAQPAEASEVAGGTQPAAGAQ	1002	1007	PSI-MOD:696@20|PSI-MOD:47@47			11086.2	18.0153	0.0895052	MAbPac-09	TreatmentNP01	injrep01	biorep03	techrep02	204976	14792
9021830	11086.2	3.762	7.858	5.81	O00499	Myc box-dependent-interacting protein 1	SNTFTVKAQPSDNAPAKGNKSPSPPDGSPAATPEIRVNHEPEPAGGATPGATLPKSPSQPTESPAGSLPSGEPSAAEGTFAVSWPSQTAEPGPAQPAEASEVAGGTQPAAGAQ	1002	1007	PSI-MOD:696@20|PSI-MOD:47@47			11086.2	18.0153	0.0895052	MAbPac-09	TreatmentNP01	injrep01	biorep03	techrep03	4985	657
9021830	11086.2	3.674	16.997	9.80283	O00499	Myc box-dependent-interacting protein 1	SNTFTVKAQPSDNAPAKGNKSPSPPDGSPAATPEIRVNHEPEPAGGATPGATLPKSPSQPTESPAGSLPSGEPSAAEGTFAVSWPSQTAEPGPAQPAEASEVAGGTQPAAGAQ	1002	1007	PSI-MOD:696@20|PSI-MOD:47@47			11086.2	18.0153	0.0895052	MAbPac-09	TreatmentNP01	injrep02	biorep03	techrep01	694434	45456
9021830	11086.2	1.748	13.836	7.606	O00499	Myc box-dependent-interacting protein 1	SNTFTVKAQPSDNAPAKGNKSPSPPDGSPAATPEIRVNHEPEPAGGATPGATLPKSPSQPTESPAGSLPSGEPSAAEGTFAVSWPSQTAEPGPAQPAEASEVAGGTQPAAGAQ	1002	1007	PSI-MOD:696@20|PSI-MOD:47@47			11086.2	18.0153	0.0895052	MAbPac-09	TreatmentNP01	injrep02	biorep03	techrep02	519186	37401
9021830	11086.2	2.367	17.42	10.5603	O00499	Myc box-dependent-interacting protein 1	SNTFTVKAQPSDNAPAKGNKSPSPPDGSPAATPEIRVNHEPEPAGGATPGATLPKSPSQPTESPAGSLPSGEPSAAEGTFAVSWPSQTAEPGPAQPAEASEVAGGTQPAAGAQ	1002	1007	PSI-MOD:696@20|PSI-MOD:47@47			11086.2	18.0153	0.0895052	MAbPac-09	TreatmentNP01	injrep02	biorep03	techrep03	953897	120847
9021830	11086.2	4.883	12.661	8.02733	O00499	Myc box-dependent-interacting protein 1	SNTFTVKAQPSDNAPAKGNKSPSPPDGSPAATPEIRVNHEPEPAGGATPGATLPKSPSQPTESPAGSLPSGEPSAAEGTFAVSWPSQTAEPGPAQPAEASEVAGGTQPAAGAQ	1002	1007	PSI-MOD:696@20|PSI-MOD:47@47			11086.2	18.0153	0.0895052	MAbPac-09	TreatmentNP01	injrep03	biorep03	techrep01	363347	23609
9021830	11086.2	2.988	16.303	10.0124	O00499	Myc box-dependent-interacting protein 1	SNTFTVKAQPSDNAPAKGNKSPSPPDGSPAATPEIRVNHEPEPAGGATPGATLPKSPSQPTESPAGSLPSGEPSAAEGTFAVSWPSQTAEPGPAQPAEASEVAGGTQPAAGAQ	1002	1007	PSI-MOD:696@20|PSI-MOD:47@47			11086.2	18.0153	0.0895052	MAbPac-09	TreatmentNP01	injrep03	biorep03	techrep02	817110	61994
9021830	11086.2	5.019	17.424	10.7154	O00499	Myc box-dependent-interacting protein 1	SNTFTVKAQPSDNAPAKGNKSPSPPDGSPAATPEIRVNHEPEPAGGATPGATLPKSPSQPTESPAGSLPSGEPSAAEGTFAVSWPSQTAEPGPAQPAEASEVAGGTQPAAGAQ	1002	1007	PSI-MOD:696@20|PSI-MOD:47@47			11086.2	18.0153	0.0895052	MAbPac-09	TreatmentNP01	injrep03	biorep03	techrep03	1401028	168792
9021830	11086.2	6.604	17.395	10.7076	O00499	Myc box-dependent-interacting protein 1	SNTFTVKAQPSDNAPAKGNKSPSPPDGSPAATPEIRVNHEPEPAGGATPGATLPKSPSQPTESPAGSLPSGEPSAAEGTFAVSWPSQTAEPGPAQPAEASEVAGGTQPAAGAQ	1002	1007	PSI-MOD:696@20|PSI-MOD:47@47			11086.2	18.0153	0.0895052	MAbPac-09	TreatmentNP02	injrep01	biorep03	techrep01	52752706	12425959
9021830	11086.2	8.709	17.273	11.4166	O00499	Myc box-dependent-interacting protein 1	SNTFTVKAQPSDNAPAKGNKSPSPPDGSPAATPEIRVNHEPEPAGGATPGATLPKSPSQPTESPAGSLPSGEPSAAEGTFAVSWPSQTAEPGPAQPAEASEVAGGTQPAAGAQ	1002	1007	PSI-MOD:696@20|PSI-MOD:47@47			11086.2	18.0153	0.0895052	MAbPac-09	TreatmentNP02	injrep01	biorep03	techrep02	69577377	9645045
9021830	11086.2	4.593	17.004	10.4185	O00499	Myc box-dependent-interacting protein 1	SNTFTVKAQPSDNAPAKGNKSPSPPDGSPAATPEIRVNHEPEPAGGATPGATLPKSPSQPTESPAGSLPSGEPSAAEGTFAVSWPSQTAEPGPAQPAEASEVAGGTQPAAGAQ	1002	1007	PSI-MOD:696@20|PSI-MOD:47@47			11086.2	18.0153	0.0895052	MAbPac-09	TreatmentNP02	injrep01	biorep03	techrep03	78667138	11393300
9021830	11086.2	3.619	17.352	11.2058	O00499	Myc box-dependent-interacting protein 1	SNTFTVKAQPSDNAPAKGNKSPSPPDGSPAATPEIRVNHEPEPAGGATPGATLPKSPSQPTESPAGSLPSGEPSAAEGTFAVSWPSQTAEPGPAQPAEASEVAGGTQPAAGAQ	1002	1007	PSI-MOD:696@20|PSI-MOD:47@47			11086.2	18.0153	0.0895052	MAbPac-09	TreatmentNP02	injrep02	biorep03	techrep01	36342623	8851478
9021830	11086.2	4.017	17.286	11.0498	O00499	Myc box-dependent-interacting protein 1	SNTFTVKAQPSDNAPAKGNKSPSPPDGSPAATPEIRVNHEPEPAGGATPGATLPKSPSQPTESPAGSLPSGEPSAAEGTFAVSWPSQTAEPGPAQPAEASEVAGGTQPAAGAQ	1002	1007	PSI-MOD:696@20|PSI-MOD:47@47			11086.2	18.0153	0.0895052	MAbPac-09	TreatmentNP02	injrep02	biorep03	techrep02	87092154	12429627
9021830	11086.2	4.384	15.415	10.1406	O00499	Myc box-dependent-interacting protein 1	SNTFTVKAQPSDNAPAKGNKSPSPPDGSPAATPEIRVNHEPEPAGGATPGATLPKSPSQPTESPAGSLPSGEPSAAEGTFAVSWPSQTAEPGPAQPAEASEVAGGTQPAAGAQ	1002	1007	PSI-MOD:696@20|PSI-MOD:47@47			11086.2	18.0153	0.0895052	MAbPac-09	TreatmentNP02	injrep02	biorep03	techrep03	77023274	11485111
9021830	11086.2	3.824	17.422	11.5094	O00499	Myc box-dependent-interacting protein 1	SNTFTVKAQPSDNAPAKGNKSPSPPDGSPAATPEIRVNHEPEPAGGATPGATLPKSPSQPTESPAGSLPSGEPSAAEGTFAVSWPSQTAEPGPAQPAEASEVAGGTQPAAGAQ	1002	1007	PSI-MOD:696@20|PSI-MOD:47@47			11086.2	18.0153	0.0895052	MAbPac-09	TreatmentNP02	injrep03	biorep03	techrep01	29130893	6780119
9021830	11086.2	3.568	17.336	10.7309	O00499	Myc box-dependent-interacting protein 1	SNTFTVKAQPSDNAPAKGNKSPSPPDGSPAATPEIRVNHEPEPAGGATPGATLPKSPSQPTESPAGSLPSGEPSAAEGTFAVSWPSQTAEPGPAQPAEASEVAGGTQPAAGAQ	1002	1007	PSI-MOD:696@20|PSI-MOD:47@47			11086.2	18.0153	0.0895052	MAbPac-09	TreatmentNP02	injrep03	biorep03	techrep02	66773200	8779005
9021830	11086.2	1.484	16.29	9.97251	O00499	Myc box-dependent-interacting protein 1	SNTFTVKAQPSDNAPAKGNKSPSPPDGSPAATPEIRVNHEPEPAGGATPGATLPKSPSQPTESPAGSLPSGEPSAAEGTFAVSWPSQTAEPGPAQPAEASEVAGGTQPAAGAQ	1002	1007	PSI-MOD:696@20|PSI-MOD:47@47			11086.2	18.0153	0.0895052	MAbPac-09	TreatmentNP02	injrep03	biorep03	techrep03	72927989	10529099
9021830	11086.2	4.089	15.32	8.80329	O00499	Myc box-dependent-interacting protein 1	SNTFTVKAQPSDNAPAKGNKSPSPPDGSPAATPEIRVNHEPEPAGGATPGATLPKSPSQPTESPAGSLPSGEPSAAEGTFAVSWPSQTAEPGPAQPAEASEVAGGTQPAAGAQ	1002	1007	PSI-MOD:696@20|PSI-MOD:47@47			11086.2	18.0153	0.0895052	MAbPac-09	TreatmentNP12	injrep01	biorep03	techrep04	52784688	2815192
9021830	11086.2	7.288	17.317	9.80479	O00499	Myc box-dependent-interacting protein 1	SNTFTVKAQPSDNAPAKGNKSPSPPDGSPAATPEIRVNHEPEPAGGATPGATLPKSPSQPTESPAGSLPSGEPSAAEGTFAVSWPSQTAEPGPAQPAEASEVAGGTQPAAGAQ	1002	1007	PSI-MOD:696@20|PSI-MOD:47@47			11086.2	18.0153	0.0895052	MAbPac-09	TreatmentNP12	injrep02	biorep03	techrep04	31017670	1696043
9021830	11086.2	4.545	16.821	8.47082	O00499	Myc box-dependent-interacting protein 1	SNTFTVKAQPSDNAPAKGNKSPSPPDGSPAATPEIRVNHEPEPAGGATPGATLPKSPSQPTESPAGSLPSGEPSAAEGTFAVSWPSQTAEPGPAQPAEASEVAGGTQPAAGAQ	1002	1007	PSI-MOD:696@20|PSI-MOD:47@47			11086.2	18.0153	0.0895052	MAbPac-09	TreatmentNP12	injrep03	biorep03	techrep04	48632225	2828641
9021830	11086.2	2.239	16.749	9.43069	O00499	Myc box-dependent-interacting protein 1	SNTFTVKAQPSDNAPAKGNKSPSPPDGSPAATPEIRVNHEPEPAGGATPGATLPKSPSQPTESPAGSLPSGEPSAAEGTFAVSWPSQTAEPGPAQPAEASEVAGGTQPAAGAQ	1002	1007	PSI-MOD:696@20|PSI-MOD:47@47			11086.2	18.0153	0.0895052	MAbPac-09	TreatmentNP00	injrep01	biorep02	techrep01	420857	25423
9021830	11086.2	1.978	16.484	8.49825	O00499	Myc box-dependent-interacting protein 1	SNTFTVKAQPSDNAPAKGNKSPSPPDGSPAATPEIRVNHEPEPAGGATPGATLPKSPSQPTESPAGSLPSGEPSAAEGTFAVSWPSQTAEPGPAQPAEASEVAGGTQPAAGAQ	1002	1007	PSI-MOD:696@20|PSI-MOD:47@47			11086.2	18.0153	0.0895052	MAbPac-09	TreatmentNP00	injrep01	biorep02	techrep02	334648	20992
9021830	11086.2	3.032	16.139	8.505	O00499	Myc box-dependent-interacting protein 1	SNTFTVKAQPSDNAPAKGNKSPSPPDGSPAATPEIRVNHEPEPAGGATPGATLPKSPSQPTESPAGSLPSGEPSAAEGTFAVSWPSQTAEPGPAQPAEASEVAGGTQPAAGAQ	1002	1007	PSI-MOD:696@20|PSI-MOD:47@47			11086.2	18.0153	0.0895052	MAbPac-09	TreatmentNP00	injrep01	biorep02	techrep03	287422	21911
9021830	11086.2	1.978	15.509	7.37362	O00499	Myc box-dependent-interacting protein 1	SNTFTVKAQPSDNAPAKGNKSPSPPDGSPAATPEIRVNHEPEPAGGATPGATLPKSPSQPTESPAGSLPSGEPSAAEGTFAVSWPSQTAEPGPAQPAEASEVAGGTQPAAGAQ	1002	1007	PSI-MOD:696@20|PSI-MOD:47@47			11086.2	18.0153	0.0895052	MAbPac-09	TreatmentNP00	injrep02	biorep02	techrep01	444615	28090
9021830	11086.2	1.521	17.362	8.66436	O00499	Myc box-dependent-interacting protein 1	SNTFTVKAQPSDNAPAKGNKSPSPPDGSPAATPEIRVNHEPEPAGGATPGATLPKSPSQPTESPAGSLPSGEPSAAEGTFAVSWPSQTAEPGPAQPAEASEVAGGTQPAAGAQ	1002	1007	PSI-MOD:696@20|PSI-MOD:47@47			11086.2	18.0153	0.0895052	MAbPac-09	TreatmentNP00	injrep02	biorep02	techrep02	1180021	76791
9021830	11086.2	4.122	17.187	8.92096	O00499	Myc box-dependent-interacting protein 1	SNTFTVKAQPSDNAPAKGNKSPSPPDGSPAATPEIRVNHEPEPAGGATPGATLPKSPSQPTESPAGSLPSGEPSAAEGTFAVSWPSQTAEPGPAQPAEASEVAGGTQPAAGAQ	1002	1007	PSI-MOD:696@20|PSI-MOD:47@47			11086.2	18.0153	0.0895052	MAbPac-09	TreatmentNP00	injrep02	biorep02	techrep03	534433	43230
9021830	11086.2	1.877	16.971	8.92546	O00499	Myc box-dependent-interacting protein 1	SNTFTVKAQPSDNAPAKGNKSPSPPDGSPAATPEIRVNHEPEPAGGATPGATLPKSPSQPTESPAGSLPSGEPSAAEGTFAVSWPSQTAEPGPAQPAEASEVAGGTQPAAGAQ	1002	1007	PSI-MOD:696@20|PSI-MOD:47@47			11086.2	18.0153	0.0895052	MAbPac-09	TreatmentNP00	injrep03	biorep02	techrep01	800202	52850
9021830	11086.2	1.738	17.172	8.8354	O00499	Myc box-dependent-interacting protein 1	SNTFTVKAQPSDNAPAKGNKSPSPPDGSPAATPEIRVNHEPEPAGGATPGATLPKSPSQPTESPAGSLPSGEPSAAEGTFAVSWPSQTAEPGPAQPAEASEVAGGTQPAAGAQ	1002	1007	PSI-MOD:696@20|PSI-MOD:47@47			11086.2	18.0153	0.0895052	MAbPac-09	TreatmentNP00	injrep03	biorep02	techrep02	778561	52531
9021830	11086.2	2.649	16.916	9.3106	O00499	Myc box-dependent-interacting protein 1	SNTFTVKAQPSDNAPAKGNKSPSPPDGSPAATPEIRVNHEPEPAGGATPGATLPKSPSQPTESPAGSLPSGEPSAAEGTFAVSWPSQTAEPGPAQPAEASEVAGGTQPAAGAQ	1002	1007	PSI-MOD:696@20|PSI-MOD:47@47			11086.2	18.0153	0.0895052	MAbPac-09	TreatmentNP00	injrep03	biorep02	techrep03	699668	60283
9021830	11086.2	4.578	17.057	7.66633	O00499	Myc box-dependent-interacting protein 1	SNTFTVKAQPSDNAPAKGNKSPSPPDGSPAATPEIRVNHEPEPAGGATPGATLPKSPSQPTESPAGSLPSGEPSAAEGTFAVSWPSQTAEPGPAQPAEASEVAGGTQPAAGAQ	1002	1007	PSI-MOD:696@20|PSI-MOD:47@47			11086.2	18.0153	0.0895052	MAbPac-09	TreatmentNP01	injrep01	biorep02	techrep01	669768	34871
9021830	11086.2	4.436	17.169	12.8124	O00499	Myc box-dependent-interacting protein 1	SNTFTVKAQPSDNAPAKGNKSPSPPDGSPAATPEIRVNHEPEPAGGATPGATLPKSPSQPTESPAGSLPSGEPSAAEGTFAVSWPSQTAEPGPAQPAEASEVAGGTQPAAGAQ	1002	1007	PSI-MOD:696@20|PSI-MOD:47@47			11086.2	18.0153	0.0895052	MAbPac-09	TreatmentNP01	injrep01	biorep02	techrep02	744708	40607
9021830	11086.2	4.754	14.671	8.53182	O00499	Myc box-dependent-interacting protein 1	SNTFTVKAQPSDNAPAKGNKSPSPPDGSPAATPEIRVNHEPEPAGGATPGATLPKSPSQPTESPAGSLPSGEPSAAEGTFAVSWPSQTAEPGPAQPAEASEVAGGTQPAAGAQ	1002	1007	PSI-MOD:696@20|PSI-MOD:47@47			11086.2	18.0153	0.0895052	MAbPac-09	TreatmentNP01	injrep01	biorep02	techrep03	2442867	137065
9021830	11086.2	6.226	15.771	8.98425	O00499	Myc box-dependent-interacting protein 1	SNTFTVKAQPSDNAPAKGNKSPSPPDGSPAATPEIRVNHEPEPAGGATPGATLPKSPSQPTESPAGSLPSGEPSAAEGTFAVSWPSQTAEPGPAQPAEASEVAGGTQPAAGAQ	1002	1007	PSI-MOD:696@20|PSI-MOD:47@47			11086.2	18.0153	0.0895052	MAbPac-09	TreatmentNP01	injrep02	biorep02	techrep01	2492284	116908
9021830	11086.2	5.118	17.426	11.1735	O00499	Myc box-dependent-interacting protein 1	SNTFTVKAQPSDNAPAKGNKSPSPPDGSPAATPEIRVNHEPEPAGGATPGATLPKSPSQPTESPAGSLPSGEPSAAEGTFAVSWPSQTAEPGPAQPAEASEVAGGTQPAAGAQ	1002	1007	PSI-MOD:696@20|PSI-MOD:47@47			11086.2	18.0153	0.0895052	MAbPac-09	TreatmentNP01	injrep02	biorep02	techrep02	1536781	65768
9021830	11086.2	4.891	15.394	8.66217	O00499	Myc box-dependent-interacting protein 1	SNTFTVKAQPSDNAPAKGNKSPSPPDGSPAATPEIRVNHEPEPAGGATPGATLPKSPSQPTESPAGSLPSGEPSAAEGTFAVSWPSQTAEPGPAQPAEASEVAGGTQPAAGAQ	1002	1007	PSI-MOD:696@20|PSI-MOD:47@47			11086.2	18.0153	0.0895052	MAbPac-09	TreatmentNP01	injrep02	biorep02	techrep03	1661159	98979
9021830	11086.2	3.136	14.461	8.26467	O00499	Myc box-dependent-interacting protein 1	SNTFTVKAQPSDNAPAKGNKSPSPPDGSPAATPEIRVNHEPEPAGGATPGATLPKSPSQPTESPAGSLPSGEPSAAEGTFAVSWPSQTAEPGPAQPAEASEVAGGTQPAAGAQ	1002	1007	PSI-MOD:696@20|PSI-MOD:47@47			11086.2	18.0153	0.0895052	MAbPac-09	TreatmentNP01	injrep03	biorep02	techrep01	3294196	157732
9021830	11086.2	2.674	16.233	7.91311	O00499	Myc box-dependent-interacting protein 1	SNTFTVKAQPSDNAPAKGNKSPSPPDGSPAATPEIRVNHEPEPAGGATPGATLPKSPSQPTESPAGSLPSGEPSAAEGTFAVSWPSQTAEPGPAQPAEASEVAGGTQPAAGAQ	1002	1007	PSI-MOD:696@20|PSI-MOD:47@47			11086.2	18.0153	0.0895052	MAbPac-09	TreatmentNP01	injrep03	biorep02	techrep02	547108	23447
9021830	11086.2	4.567	16.095	9.5818	O00499	Myc box-dependent-interacting protein 1	SNTFTVKAQPSDNAPAKGNKSPSPPDGSPAATPEIRVNHEPEPAGGATPGATLPKSPSQPTESPAGSLPSGEPSAAEGTFAVSWPSQTAEPGPAQPAEASEVAGGTQPAAGAQ	1002	1007	PSI-MOD:696@20|PSI-MOD:47@47			11086.2	18.0153	0.0895052	MAbPac-09	TreatmentNP01	injrep03	biorep02	techrep03	212969	13186
9021830	11086.2	7.095	17.392	11.404	O00499	Myc box-dependent-interacting protein 1	SNTFTVKAQPSDNAPAKGNKSPSPPDGSPAATPEIRVNHEPEPAGGATPGATLPKSPSQPTESPAGSLPSGEPSAAEGTFAVSWPSQTAEPGPAQPAEASEVAGGTQPAAGAQ	1002	1007	PSI-MOD:696@20|PSI-MOD:47@47			11086.2	18.0153	0.0895052	MAbPac-09	TreatmentNP02	injrep01	biorep02	techrep01	42847657	7475183
9021830	11086.2	7.251	17.364	10.9075	O00499	Myc box-dependent-interacting protein 1	SNTFTVKAQPSDNAPAKGNKSPSPPDGSPAATPEIRVNHEPEPAGGATPGATLPKSPSQPTESPAGSLPSGEPSAAEGTFAVSWPSQTAEPGPAQPAEASEVAGGTQPAAGAQ	1002	1007	PSI-MOD:696@20|PSI-MOD:47@47			11086.2	18.0153	0.0895052	MAbPac-09	TreatmentNP02	injrep01	biorep02	techrep02	44347190	5448982
9021830	11086.2	8.084	17.127	10.3537	O00499	Myc box-dependent-interacting protein 1	SNTFTVKAQPSDNAPAKGNKSPSPPDGSPAATPEIRVNHEPEPAGGATPGATLPKSPSQPTESPAGSLPSGEPSAAEGTFAVSWPSQTAEPGPAQPAEASEVAGGTQPAAGAQ	1002	1007	PSI-MOD:696@20|PSI-MOD:47@47			11086.2	18.0153	0.0895052	MAbPac-09	TreatmentNP02	injrep01	biorep02	techrep03	96467196	11488029
9021830	11086.2	6.199	16.772	10.5543	O00499	Myc box-dependent-interacting protein 1	SNTFTVKAQPSDNAPAKGNKSPSPPDGSPAATPEIRVNHEPEPAGGATPGATLPKSPSQPTESPAGSLPSGEPSAAEGTFAVSWPSQTAEPGPAQPAEASEVAGGTQPAAGAQ	1002	1007	PSI-MOD:696@20|PSI-MOD:47@47			11086.2	18.0153	0.0895052	MAbPac-09	TreatmentNP02	injrep02	biorep02	techrep01	27348427	5007627
9021830	11086.2	3.635	17.273	10.1021	O00499	Myc box-dependent-interacting protein 1	SNTFTVKAQPSDNAPAKGNKSPSPPDGSPAATPEIRVNHEPEPAGGATPGATLPKSPSQPTESPAGSLPSGEPSAAEGTFAVSWPSQTAEPGPAQPAEASEVAGGTQPAAGAQ	1002	1007	PSI-MOD:696@20|PSI-MOD:47@47			11086.2	18.0153	0.0895052	MAbPac-09	TreatmentNP02	injrep02	biorep02	techrep02	45021887	6366777
9021830	11086.2	8.42	16.78	10.6063	O00499	Myc box-dependent-interacting protein 1	SNTFTVKAQPSDNAPAKGNKSPSPPDGSPAATPEIRVNHEPEPAGGATPGATLPKSPSQPTESPAGSLPSGEPSAAEGTFAVSWPSQTAEPGPAQPAEASEVAGGTQPAAGAQ	1002	1007	PSI-MOD:696@20|PSI-MOD:47@47			11086.2	18.0153	0.0895052	MAbPac-09	TreatmentNP02	injrep02	biorep02	techrep03	88059164	11399542
9021830	11086.2	3.793	16.877	10.4873	O00499	Myc box-dependent-interacting protein 1	SNTFTVKAQPSDNAPAKGNKSPSPPDGSPAATPEIRVNHEPEPAGGATPGATLPKSPSQPTESPAGSLPSGEPSAAEGTFAVSWPSQTAEPGPAQPAEASEVAGGTQPAAGAQ	1002	1007	PSI-MOD:696@20|PSI-MOD:47@47			11086.2	18.0153	0.0895052	MAbPac-09	TreatmentNP02	injrep03	biorep02	techrep01	39695612	7350244
9021830	11086.2	4.65	15.705	9.80775	O00499	Myc box-dependent-interacting protein 1	SNTFTVKAQPSDNAPAKGNKSPSPPDGSPAATPEIRVNHEPEPAGGATPGATLPKSPSQPTESPAGSLPSGEPSAAEGTFAVSWPSQTAEPGPAQPAEASEVAGGTQPAAGAQ	1002	1007	PSI-MOD:696@20|PSI-MOD:47@47			11086.2	18.0153	0.0895052	MAbPac-09	TreatmentNP02	injrep03	biorep02	techrep02	83664507	12278127
9021830	11086.2	4.281	17.316	9.92861	O00499	Myc box-dependent-interacting protein 1	SNTFTVKAQPSDNAPAKGNKSPSPPDGSPAATPEIRVNHEPEPAGGATPGATLPKSPSQPTESPAGSLPSGEPSAAEGTFAVSWPSQTAEPGPAQPAEASEVAGGTQPAAGAQ	1002	1007	PSI-MOD:696@20|PSI-MOD:47@47			11086.2	18.0153	0.0895052	MAbPac-09	TreatmentNP02	injrep03	biorep02	techrep03	85631317	11470500
9021830	11086.2	1.499	16.658	9.72426	O00499	Myc box-dependent-interacting protein 1	SNTFTVKAQPSDNAPAKGNKSPSPPDGSPAATPEIRVNHEPEPAGGATPGATLPKSPSQPTESPAGSLPSGEPSAAEGTFAVSWPSQTAEPGPAQPAEASEVAGGTQPAAGAQ	1002	1007	PSI-MOD:696@20|PSI-MOD:47@47			11086.2	18.0153	0.0895052	MAbPac-10	TreatmentNP00	injrep01	biorep01	techrep01	382385	70266
9021830	11086.2	1.562	17.34	11.7374	O00499	Myc box-dependent-interacting protein 1	SNTFTVKAQPSDNAPAKGNKSPSPPDGSPAATPEIRVNHEPEPAGGATPGATLPKSPSQPTESPAGSLPSGEPSAAEGTFAVSWPSQTAEPGPAQPAEASEVAGGTQPAAGAQ	1002	1007	PSI-MOD:696@20|PSI-MOD:47@47			11086.2	18.0153	0.0895052	MAbPac-10	TreatmentNP00	injrep01	biorep01	techrep02	281519	104977
9021830	11086.2	2.614	17.368	12.7937	O00499	Myc box-dependent-interacting protein 1	SNTFTVKAQPSDNAPAKGNKSPSPPDGSPAATPEIRVNHEPEPAGGATPGATLPKSPSQPTESPAGSLPSGEPSAAEGTFAVSWPSQTAEPGPAQPAEASEVAGGTQPAAGAQ	1002	1007	PSI-MOD:696@20|PSI-MOD:47@47			11086.2	18.0153	0.0895052	MAbPac-10	TreatmentNP00	injrep01	biorep01	techrep03	338785	119691
9021830	11086.2	6.053	16.023	10.2869	O00499	Myc box-dependent-interacting protein 1	SNTFTVKAQPSDNAPAKGNKSPSPPDGSPAATPEIRVNHEPEPAGGATPGATLPKSPSQPTESPAGSLPSGEPSAAEGTFAVSWPSQTAEPGPAQPAEASEVAGGTQPAAGAQ	1002	1007	PSI-MOD:696@20|PSI-MOD:47@47			11086.2	18.0153	0.0895052	MAbPac-10	TreatmentNP00	injrep02	biorep01	techrep01	247598	51368
9021830	11086.2	7.114	16.763	12.0562	O00499	Myc box-dependent-interacting protein 1	SNTFTVKAQPSDNAPAKGNKSPSPPDGSPAATPEIRVNHEPEPAGGATPGATLPKSPSQPTESPAGSLPSGEPSAAEGTFAVSWPSQTAEPGPAQPAEASEVAGGTQPAAGAQ	1002	1007	PSI-MOD:696@20|PSI-MOD:47@47			11086.2	18.0153	0.0895052	MAbPac-10	TreatmentNP00	injrep02	biorep01	techrep02	238665	119134
9021830	11086.2	6.929	14.905	11.0087	O00499	Myc box-dependent-interacting protein 1	SNTFTVKAQPSDNAPAKGNKSPSPPDGSPAATPEIRVNHEPEPAGGATPGATLPKSPSQPTESPAGSLPSGEPSAAEGTFAVSWPSQTAEPGPAQPAEASEVAGGTQPAAGAQ	1002	1007	PSI-MOD:696@20|PSI-MOD:47@47			11086.2	18.0153	0.0895052	MAbPac-10	TreatmentNP00	injrep02	biorep01	techrep03	159295	87864
9021830	11086.2	2.934	15.847	9.52556	O00499	Myc box-dependent-interacting protein 1	SNTFTVKAQPSDNAPAKGNKSPSPPDGSPAATPEIRVNHEPEPAGGATPGATLPKSPSQPTESPAGSLPSGEPSAAEGTFAVSWPSQTAEPGPAQPAEASEVAGGTQPAAGAQ	1002	1007	PSI-MOD:696@20|PSI-MOD:47@47			11086.2	18.0153	0.0895052	MAbPac-10	TreatmentNP00	injrep03	biorep01	techrep01	148415	47236
9021830	11086.2	2.544	17.055	11.7715	O00499	Myc box-dependent-interacting protein 1	SNTFTVKAQPSDNAPAKGNKSPSPPDGSPAATPEIRVNHEPEPAGGATPGATLPKSPSQPTESPAGSLPSGEPSAAEGTFAVSWPSQTAEPGPAQPAEASEVAGGTQPAAGAQ	1002	1007	PSI-MOD:696@20|PSI-MOD:47@47			11086.2	18.0153	0.0895052	MAbPac-10	TreatmentNP00	injrep03	biorep01	techrep02	156803	74373
9021830	11086.2	6.166	17.312	11.6159	O00499	Myc box-dependent-interacting protein 1	SNTFTVKAQPSDNAPAKGNKSPSPPDGSPAATPEIRVNHEPEPAGGATPGATLPKSPSQPTESPAGSLPSGEPSAAEGTFAVSWPSQTAEPGPAQPAEASEVAGGTQPAAGAQ	1002	1007	PSI-MOD:696@20|PSI-MOD:47@47			11086.2	18.0153	0.0895052	MAbPac-10	TreatmentNP00	injrep03	biorep01	techrep03	176866	132561
9021830	11086.2	6.263	13.923	11.4404	O00499	Myc box-dependent-interacting protein 1	SNTFTVKAQPSDNAPAKGNKSPSPPDGSPAATPEIRVNHEPEPAGGATPGATLPKSPSQPTESPAGSLPSGEPSAAEGTFAVSWPSQTAEPGPAQPAEASEVAGGTQPAAGAQ	1002	1007	PSI-MOD:696@20|PSI-MOD:47@47			11086.2	18.0153	0.0895052	MAbPac-10	TreatmentNP01	injrep01	biorep01	techrep01	199915	40541
9021830	11086.2	4.121	10.835	7.017	O00499	Myc box-dependent-interacting protein 1	SNTFTVKAQPSDNAPAKGNKSPSPPDGSPAATPEIRVNHEPEPAGGATPGATLPKSPSQPTESPAGSLPSGEPSAAEGTFAVSWPSQTAEPGPAQPAEASEVAGGTQPAAGAQ	1002	1007	PSI-MOD:696@20|PSI-MOD:47@47			11086.2	18.0153	0.0895052	MAbPac-10	TreatmentNP01	injrep01	biorep01	techrep02	56993	13999
9021830	11086.2	5.475	10.154	7.72763	O00499	Myc box-dependent-interacting protein 1	SNTFTVKAQPSDNAPAKGNKSPSPPDGSPAATPEIRVNHEPEPAGGATPGATLPKSPSQPTESPAGSLPSGEPSAAEGTFAVSWPSQTAEPGPAQPAEASEVAGGTQPAAGAQ	1002	1007	PSI-MOD:696@20|PSI-MOD:47@47			11086.2	18.0153	0.0895052	MAbPac-10	TreatmentNP01	injrep01	biorep01	techrep03	43557	16475
9021830	11086.2	5.556	12.346	9.7502	O00499	Myc box-dependent-interacting protein 1	SNTFTVKAQPSDNAPAKGNKSPSPPDGSPAATPEIRVNHEPEPAGGATPGATLPKSPSQPTESPAGSLPSGEPSAAEGTFAVSWPSQTAEPGPAQPAEASEVAGGTQPAAGAQ	1002	1007	PSI-MOD:696@20|PSI-MOD:47@47			11086.2	18.0153	0.0895052	MAbPac-10	TreatmentNP01	injrep02	biorep01	techrep01	182009	40616
9021830	11086.2	2.085	11.82	8.8027	O00499	Myc box-dependent-interacting protein 1	SNTFTVKAQPSDNAPAKGNKSPSPPDGSPAATPEIRVNHEPEPAGGATPGATLPKSPSQPTESPAGSLPSGEPSAAEGTFAVSWPSQTAEPGPAQPAEASEVAGGTQPAAGAQ	1002	1007	PSI-MOD:696@20|PSI-MOD:47@47			11086.2	18.0153	0.0895052	MAbPac-10	TreatmentNP01	injrep02	biorep01	techrep02	236547	67368
9021830	11086.2	5.891	8.97	8.172	O00499	Myc box-dependent-interacting protein 1	SNTFTVKAQPSDNAPAKGNKSPSPPDGSPAATPEIRVNHEPEPAGGATPGATLPKSPSQPTESPAGSLPSGEPSAAEGTFAVSWPSQTAEPGPAQPAEASEVAGGTQPAAGAQ	1002	1007	PSI-MOD:696@20|PSI-MOD:47@47			11086.2	18.0153	0.0895052	MAbPac-10	TreatmentNP01	injrep02	biorep01	techrep03	22569	8914
9021830	11086.2	5.467	13.221	9.49858	O00499	Myc box-dependent-interacting protein 1	SNTFTVKAQPSDNAPAKGNKSPSPPDGSPAATPEIRVNHEPEPAGGATPGATLPKSPSQPTESPAGSLPSGEPSAAEGTFAVSWPSQTAEPGPAQPAEASEVAGGTQPAAGAQ	1002	1007	PSI-MOD:696@20|PSI-MOD:47@47			11086.2	18.0153	0.0895052	MAbPac-10	TreatmentNP01	injrep03	biorep01	techrep01	213672	52129
9021830	11086.2	5.294	9.817	7.3233	O00499	Myc box-dependent-interacting protein 1	SNTFTVKAQPSDNAPAKGNKSPSPPDGSPAATPEIRVNHEPEPAGGATPGATLPKSPSQPTESPAGSLPSGEPSAAEGTFAVSWPSQTAEPGPAQPAEASEVAGGTQPAAGAQ	1002	1007	PSI-MOD:696@20|PSI-MOD:47@47			11086.2	18.0153	0.0895052	MAbPac-10	TreatmentNP01	injrep03	biorep01	techrep02	116927	35397
9021830	11086.2	5.438	17.303	9.1836	O00499	Myc box-dependent-interacting protein 1	SNTFTVKAQPSDNAPAKGNKSPSPPDGSPAATPEIRVNHEPEPAGGATPGATLPKSPSQPTESPAGSLPSGEPSAAEGTFAVSWPSQTAEPGPAQPAEASEVAGGTQPAAGAQ	1002	1007	PSI-MOD:696@20|PSI-MOD:47@47			11086.2	18.0153	0.0895052	MAbPac-10	TreatmentNP01	injrep03	biorep01	techrep03	34275	14647
9021830	11086.2	3.662	12.002	8.268	O00499	Myc box-dependent-interacting protein 1	SNTFTVKAQPSDNAPAKGNKSPSPPDGSPAATPEIRVNHEPEPAGGATPGATLPKSPSQPTESPAGSLPSGEPSAAEGTFAVSWPSQTAEPGPAQPAEASEVAGGTQPAAGAQ	1002	1007	PSI-MOD:696@20|PSI-MOD:47@47			11086.2	18.0153	0.0895052	MAbPac-10	TreatmentNP02	injrep01	biorep01	techrep01	4169	4150
9021830	11086.2	6.138	17.383	10.644	O00499	Myc box-dependent-interacting protein 1	SNTFTVKAQPSDNAPAKGNKSPSPPDGSPAATPEIRVNHEPEPAGGATPGATLPKSPSQPTESPAGSLPSGEPSAAEGTFAVSWPSQTAEPGPAQPAEASEVAGGTQPAAGAQ	1002	1007	PSI-MOD:696@20|PSI-MOD:47@47			11086.2	18.0153	0.0895052	MAbPac-10	TreatmentNP02	injrep01	biorep01	techrep02	6989	1385
9021830	11086.2	4.117	12.658	8.76533	O00499	Myc box-dependent-interacting protein 1	SNTFTVKAQPSDNAPAKGNKSPSPPDGSPAATPEIRVNHEPEPAGGATPGATLPKSPSQPTESPAGSLPSGEPSAAEGTFAVSWPSQTAEPGPAQPAEASEVAGGTQPAAGAQ	1002	1007	PSI-MOD:696@20|PSI-MOD:47@47			11086.2	18.0153	0.0895052	MAbPac-10	TreatmentNP02	injrep01	biorep01	techrep03	27027	10730
9021830	11086.2	7.411	12.916	11.065	O00499	Myc box-dependent-interacting protein 1	SNTFTVKAQPSDNAPAKGNKSPSPPDGSPAATPEIRVNHEPEPAGGATPGATLPKSPSQPTESPAGSLPSGEPSAAEGTFAVSWPSQTAEPGPAQPAEASEVAGGTQPAAGAQ	1002	1007	PSI-MOD:696@20|PSI-MOD:47@47			11086.2	18.0153	0.0895052	MAbPac-10	TreatmentNP02	injrep02	biorep01	techrep01	1778	1778
9021830	11086.2	4.539	17.004	12.3027	O00499	Myc box-dependent-interacting protein 1	SNTFTVKAQPSDNAPAKGNKSPSPPDGSPAATPEIRVNHEPEPAGGATPGATLPKSPSQPTESPAGSLPSGEPSAAEGTFAVSWPSQTAEPGPAQPAEASEVAGGTQPAAGAQ	1002	1007	PSI-MOD:696@20|PSI-MOD:47@47			11086.2	18.0153	0.0895052	MAbPac-10	TreatmentNP02	injrep02	biorep01	techrep02	48680	10878
9021830	11086.2	3.489	16.765	12.788	O00499	Myc box-dependent-interacting protein 1	SNTFTVKAQPSDNAPAKGNKSPSPPDGSPAATPEIRVNHEPEPAGGATPGATLPKSPSQPTESPAGSLPSGEPSAAEGTFAVSWPSQTAEPGPAQPAEASEVAGGTQPAAGAQ	1002	1007	PSI-MOD:696@20|PSI-MOD:47@47			11086.2	18.0153	0.0895052	MAbPac-10	TreatmentNP02	injrep02	biorep01	techrep03	19976	8655
9021830	11086.2	10.732	14.491	12.9703	O00499	Myc box-dependent-interacting protein 1	SNTFTVKAQPSDNAPAKGNKSPSPPDGSPAATPEIRVNHEPEPAGGATPGATLPKSPSQPTESPAGSLPSGEPSAAEGTFAVSWPSQTAEPGPAQPAEASEVAGGTQPAAGAQ	1002	1007	PSI-MOD:696@20|PSI-MOD:47@47			11086.2	18.0153	0.0895052	MAbPac-10	TreatmentNP02	injrep03	biorep01	techrep01	3444	3328
9021830	11086.2	3.749	17.288	10.8539	O00499	Myc box-dependent-interacting protein 1	SNTFTVKAQPSDNAPAKGNKSPSPPDGSPAATPEIRVNHEPEPAGGATPGATLPKSPSQPTESPAGSLPSGEPSAAEGTFAVSWPSQTAEPGPAQPAEASEVAGGTQPAAGAQ	1002	1007	PSI-MOD:696@20|PSI-MOD:47@47			11086.2	18.0153	0.0895052	MAbPac-10	TreatmentNP02	injrep03	biorep01	techrep02	41258	10083
9021830	11086.2	9.949	16.96	13.6878	O00499	Myc box-dependent-interacting protein 1	SNTFTVKAQPSDNAPAKGNKSPSPPDGSPAATPEIRVNHEPEPAGGATPGATLPKSPSQPTESPAGSLPSGEPSAAEGTFAVSWPSQTAEPGPAQPAEASEVAGGTQPAAGAQ	1002	1007	PSI-MOD:696@20|PSI-MOD:47@47			11086.2	18.0153	0.0895052	MAbPac-10	TreatmentNP02	injrep03	biorep01	techrep03	21307	9742
9021838	11073.1	5.363	16.574	10.3403	P35398	Nuclear receptor ROR-alpha	NISANGLTELHDDLSNYIDGHTPEGSKADSAVSSFYLDIQPSPDQSGLDINGIKPEPICDYTPASGFFPYCSFTNGETSPTVSMAELEHLAQNISKSHLETCQ	1028	1035				11073.1	18.0153	0.0891188	MAbPac-09	TreatmentNP00	injrep01	biorep03	techrep01	1882164	55377
9021838	11073.1	3.995	16.482	9.32832	P35398	Nuclear receptor ROR-alpha	NISANGLTELHDDLSNYIDGHTPEGSKADSAVSSFYLDIQPSPDQSGLDINGIKPEPICDYTPASGFFPYCSFTNGETSPTVSMAELEHLAQNISKSHLETCQ	1028	1035				11073.1	18.0153	0.0891188	MAbPac-09	TreatmentNP00	injrep01	biorep03	techrep02	1837427	63678
9021838	11073.1	3.624	14.847	7.91771	P35398	Nuclear receptor ROR-alpha	NISANGLTELHDDLSNYIDGHTPEGSKADSAVSSFYLDIQPSPDQSGLDINGIKPEPICDYTPASGFFPYCSFTNGETSPTVSMAELEHLAQNISKSHLETCQ	1028	1035				11073.1	18.0153	0.0891188	MAbPac-09	TreatmentNP00	injrep01	biorep03	techrep03	1987186	77411
9021838	11073.1	2.805	17.355	9.72241	P35398	Nuclear receptor ROR-alpha	NISANGLTELHDDLSNYIDGHTPEGSKADSAVSSFYLDIQPSPDQSGLDINGIKPEPICDYTPASGFFPYCSFTNGETSPTVSMAELEHLAQNISKSHLETCQ	1028	1035				11073.1	18.0153	0.0891188	MAbPac-09	TreatmentNP00	injrep02	biorep03	techrep01	3694899	114606
9021838	11073.1	1.729	17.4	8.75517	P35398	Nuclear receptor ROR-alpha	NISANGLTELHDDLSNYIDGHTPEGSKADSAVSSFYLDIQPSPDQSGLDINGIKPEPICDYTPASGFFPYCSFTNGETSPTVSMAELEHLAQNISKSHLETCQ	1028	1035				11073.1	18.0153	0.0891188	MAbPac-09	TreatmentNP00	injrep02	biorep03	techrep02	6821260	236556
9021838	11073.1	2.775	14.803	8.07375	P35398	Nuclear receptor ROR-alpha	NISANGLTELHDDLSNYIDGHTPEGSKADSAVSSFYLDIQPSPDQSGLDINGIKPEPICDYTPASGFFPYCSFTNGETSPTVSMAELEHLAQNISKSHLETCQ	1028	1035				11073.1	18.0153	0.0891188	MAbPac-09	TreatmentNP00	injrep02	biorep03	techrep03	1820216	69025
9021838	11073.1	2.033	16.428	8.78912	P35398	Nuclear receptor ROR-alpha	NISANGLTELHDDLSNYIDGHTPEGSKADSAVSSFYLDIQPSPDQSGLDINGIKPEPICDYTPASGFFPYCSFTNGETSPTVSMAELEHLAQNISKSHLETCQ	1028	1035				11073.1	18.0153	0.0891188	MAbPac-09	TreatmentNP00	injrep03	biorep03	techrep01	1573272	52374
9021838	11073.1	2.619	15.725	7.80621	P35398	Nuclear receptor ROR-alpha	NISANGLTELHDDLSNYIDGHTPEGSKADSAVSSFYLDIQPSPDQSGLDINGIKPEPICDYTPASGFFPYCSFTNGETSPTVSMAELEHLAQNISKSHLETCQ	1028	1035				11073.1	18.0153	0.0891188	MAbPac-09	TreatmentNP00	injrep03	biorep03	techrep02	2753123	105524
9021838	11073.1	6.262	14.968	7.65326	P35398	Nuclear receptor ROR-alpha	NISANGLTELHDDLSNYIDGHTPEGSKADSAVSSFYLDIQPSPDQSGLDINGIKPEPICDYTPASGFFPYCSFTNGETSPTVSMAELEHLAQNISKSHLETCQ	1028	1035				11073.1	18.0153	0.0891188	MAbPac-09	TreatmentNP00	injrep03	biorep03	techrep03	1057911	42319
9021838	11073.1	4.005	17.141	9.73687	P35398	Nuclear receptor ROR-alpha	NISANGLTELHDDLSNYIDGHTPEGSKADSAVSSFYLDIQPSPDQSGLDINGIKPEPICDYTPASGFFPYCSFTNGETSPTVSMAELEHLAQNISKSHLETCQ	1028	1035				11073.1	18.0153	0.0891188	MAbPac-09	TreatmentNP01	injrep01	biorep03	techrep01	432849	25571
9021838	11073.1	2.738	14.097	7.72933	P35398	Nuclear receptor ROR-alpha	NISANGLTELHDDLSNYIDGHTPEGSKADSAVSSFYLDIQPSPDQSGLDINGIKPEPICDYTPASGFFPYCSFTNGETSPTVSMAELEHLAQNISKSHLETCQ	1028	1035				11073.1	18.0153	0.0891188	MAbPac-09	TreatmentNP01	injrep01	biorep03	techrep02	651139	46989
9021838	11073.1	3.47	16.971	7.51062	P35398	Nuclear receptor ROR-alpha	NISANGLTELHDDLSNYIDGHTPEGSKADSAVSSFYLDIQPSPDQSGLDINGIKPEPICDYTPASGFFPYCSFTNGETSPTVSMAELEHLAQNISKSHLETCQ	1028	1035				11073.1	18.0153	0.0891188	MAbPac-09	TreatmentNP01	injrep01	biorep03	techrep03	421849	55629
9021838	11073.1	5.02	7.83	6.4552	P35398	Nuclear receptor ROR-alpha	NISANGLTELHDDLSNYIDGHTPEGSKADSAVSSFYLDIQPSPDQSGLDINGIKPEPICDYTPASGFFPYCSFTNGETSPTVSMAELEHLAQNISKSHLETCQ	1028	1035				11073.1	18.0153	0.0891188	MAbPac-09	TreatmentNP01	injrep02	biorep03	techrep01	514209	33659
9021838	11073.1	3.558	17.412	9.62011	P35398	Nuclear receptor ROR-alpha	NISANGLTELHDDLSNYIDGHTPEGSKADSAVSSFYLDIQPSPDQSGLDINGIKPEPICDYTPASGFFPYCSFTNGETSPTVSMAELEHLAQNISKSHLETCQ	1028	1035				11073.1	18.0153	0.0891188	MAbPac-09	TreatmentNP01	injrep02	biorep03	techrep02	744589	53639
9021838	11073.1	4.666	13.619	8.56467	P35398	Nuclear receptor ROR-alpha	NISANGLTELHDDLSNYIDGHTPEGSKADSAVSSFYLDIQPSPDQSGLDINGIKPEPICDYTPASGFFPYCSFTNGETSPTVSMAELEHLAQNISKSHLETCQ	1028	1035				11073.1	18.0153	0.0891188	MAbPac-09	TreatmentNP01	injrep02	biorep03	techrep03	260118	32954
9021838	11073.1	5.581	15.96	12.4897	P35398	Nuclear receptor ROR-alpha	NISANGLTELHDDLSNYIDGHTPEGSKADSAVSSFYLDIQPSPDQSGLDINGIKPEPICDYTPASGFFPYCSFTNGETSPTVSMAELEHLAQNISKSHLETCQ	1028	1035				11073.1	18.0153	0.0891188	MAbPac-09	TreatmentNP01	injrep03	biorep03	techrep01	98235	6383
9021838	11073.1	5.338	7.283	6.284	P35398	Nuclear receptor ROR-alpha	NISANGLTELHDDLSNYIDGHTPEGSKADSAVSSFYLDIQPSPDQSGLDINGIKPEPICDYTPASGFFPYCSFTNGETSPTVSMAELEHLAQNISKSHLETCQ	1028	1035				11073.1	18.0153	0.0891188	MAbPac-09	TreatmentNP01	injrep03	biorep03	techrep02	52389	3975
9021838	11073.1	3.833	11.257	7.30262	P35398	Nuclear receptor ROR-alpha	NISANGLTELHDDLSNYIDGHTPEGSKADSAVSSFYLDIQPSPDQSGLDINGIKPEPICDYTPASGFFPYCSFTNGETSPTVSMAELEHLAQNISKSHLETCQ	1028	1035				11073.1	18.0153	0.0891188	MAbPac-09	TreatmentNP01	injrep03	biorep03	techrep03	244794	29492
9021838	11073.1	5.414	17.539	12.5051	P35398	Nuclear receptor ROR-alpha	NISANGLTELHDDLSNYIDGHTPEGSKADSAVSSFYLDIQPSPDQSGLDINGIKPEPICDYTPASGFFPYCSFTNGETSPTVSMAELEHLAQNISKSHLETCQ	1028	1035				11073.1	18.0153	0.0891188	MAbPac-09	TreatmentNP02	injrep01	biorep03	techrep01	50630764	11926133
9021838	11073.1	3.139	17.535	12.8618	P35398	Nuclear receptor ROR-alpha	NISANGLTELHDDLSNYIDGHTPEGSKADSAVSSFYLDIQPSPDQSGLDINGIKPEPICDYTPASGFFPYCSFTNGETSPTVSMAELEHLAQNISKSHLETCQ	1028	1035				11073.1	18.0153	0.0891188	MAbPac-09	TreatmentNP02	injrep01	biorep03	techrep02	126036938	17471654
9021838	11073.1	3.492	17.487	11.4865	P35398	Nuclear receptor ROR-alpha	NISANGLTELHDDLSNYIDGHTPEGSKADSAVSSFYLDIQPSPDQSGLDINGIKPEPICDYTPASGFFPYCSFTNGETSPTVSMAELEHLAQNISKSHLETCQ	1028	1035				11073.1	18.0153	0.0891188	MAbPac-09	TreatmentNP02	injrep01	biorep03	techrep03	201877750	29237796
9021838	11073.1	4.604	17.54	12.3729	P35398	Nuclear receptor ROR-alpha	NISANGLTELHDDLSNYIDGHTPEGSKADSAVSSFYLDIQPSPDQSGLDINGIKPEPICDYTPASGFFPYCSFTNGETSPTVSMAELEHLAQNISKSHLETCQ	1028	1035				11073.1	18.0153	0.0891188	MAbPac-09	TreatmentNP02	injrep02	biorep03	techrep01	44797347	10910680
9021838	11073.1	3.627	17.535	12.4174	P35398	Nuclear receptor ROR-alpha	NISANGLTELHDDLSNYIDGHTPEGSKADSAVSSFYLDIQPSPDQSGLDINGIKPEPICDYTPASGFFPYCSFTNGETSPTVSMAELEHLAQNISKSHLETCQ	1028	1035				11073.1	18.0153	0.0891188	MAbPac-09	TreatmentNP02	injrep02	biorep03	techrep02	182366257	26026967
9021838	11073.1	3.687	17.472	11.8393	P35398	Nuclear receptor ROR-alpha	NISANGLTELHDDLSNYIDGHTPEGSKADSAVSSFYLDIQPSPDQSGLDINGIKPEPICDYTPASGFFPYCSFTNGETSPTVSMAELEHLAQNISKSHLETCQ	1028	1035				11073.1	18.0153	0.0891188	MAbPac-09	TreatmentNP02	injrep02	biorep03	techrep03	91320117	13616945
9021838	11073.1	4.68	17.544	13.0678	P35398	Nuclear receptor ROR-alpha	NISANGLTELHDDLSNYIDGHTPEGSKADSAVSSFYLDIQPSPDQSGLDINGIKPEPICDYTPASGFFPYCSFTNGETSPTVSMAELEHLAQNISKSHLETCQ	1028	1035				11073.1	18.0153	0.0891188	MAbPac-09	TreatmentNP02	injrep03	biorep03	techrep01	50326425	11713310
9021838	11073.1	3.644	17.521	12.78	P35398	Nuclear receptor ROR-alpha	NISANGLTELHDDLSNYIDGHTPEGSKADSAVSSFYLDIQPSPDQSGLDINGIKPEPICDYTPASGFFPYCSFTNGETSPTVSMAELEHLAQNISKSHLETCQ	1028	1035				11073.1	18.0153	0.0891188	MAbPac-09	TreatmentNP02	injrep03	biorep03	techrep02	104049831	13679949
9021838	11073.1	3.837	17.236	10.7717	P35398	Nuclear receptor ROR-alpha	NISANGLTELHDDLSNYIDGHTPEGSKADSAVSSFYLDIQPSPDQSGLDINGIKPEPICDYTPASGFFPYCSFTNGETSPTVSMAELEHLAQNISKSHLETCQ	1028	1035				11073.1	18.0153	0.0891188	MAbPac-09	TreatmentNP02	injrep03	biorep03	techrep03	117591795	16977510
9021838	11073.1	3.33	17.306	8.51457	P35398	Nuclear receptor ROR-alpha	NISANGLTELHDDLSNYIDGHTPEGSKADSAVSSFYLDIQPSPDQSGLDINGIKPEPICDYTPASGFFPYCSFTNGETSPTVSMAELEHLAQNISKSHLETCQ	1028	1035				11073.1	18.0153	0.0891188	MAbPac-09	TreatmentNP12	injrep01	biorep03	techrep04	100769985	5374416
9021838	11073.1	4.858	15.724	9.07769	P35398	Nuclear receptor ROR-alpha	NISANGLTELHDDLSNYIDGHTPEGSKADSAVSSFYLDIQPSPDQSGLDINGIKPEPICDYTPASGFFPYCSFTNGETSPTVSMAELEHLAQNISKSHLETCQ	1028	1035				11073.1	18.0153	0.0891188	MAbPac-09	TreatmentNP12	injrep02	biorep03	techrep04	81987932	4483092
9021838	11073.1	3.917	17.489	10.2407	P35398	Nuclear receptor ROR-alpha	NISANGLTELHDDLSNYIDGHTPEGSKADSAVSSFYLDIQPSPDQSGLDINGIKPEPICDYTPASGFFPYCSFTNGETSPTVSMAELEHLAQNISKSHLETCQ	1028	1035				11073.1	18.0153	0.0891188	MAbPac-09	TreatmentNP12	injrep03	biorep03	techrep04	66271837	3854629
9021838	11073.1	2.239	15.178	8.08088	P35398	Nuclear receptor ROR-alpha	NISANGLTELHDDLSNYIDGHTPEGSKADSAVSSFYLDIQPSPDQSGLDINGIKPEPICDYTPASGFFPYCSFTNGETSPTVSMAELEHLAQNISKSHLETCQ	1028	1035				11073.1	18.0153	0.0891188	MAbPac-09	TreatmentNP00	injrep01	biorep02	techrep01	3408941	205928
9021838	11073.1	5.685	15.517	7.44403	P35398	Nuclear receptor ROR-alpha	NISANGLTELHDDLSNYIDGHTPEGSKADSAVSSFYLDIQPSPDQSGLDINGIKPEPICDYTPASGFFPYCSFTNGETSPTVSMAELEHLAQNISKSHLETCQ	1028	1035				11073.1	18.0153	0.0891188	MAbPac-09	TreatmentNP00	injrep01	biorep02	techrep02	4284544	268764
9021838	11073.1	2.74	16.599	7.50276	P35398	Nuclear receptor ROR-alpha	NISANGLTELHDDLSNYIDGHTPEGSKADSAVSSFYLDIQPSPDQSGLDINGIKPEPICDYTPASGFFPYCSFTNGETSPTVSMAELEHLAQNISKSHLETCQ	1028	1035				11073.1	18.0153	0.0891188	MAbPac-09	TreatmentNP00	injrep01	biorep02	techrep03	3604860	274812
9021838	11073.1	2.385	16.711	8.15211	P35398	Nuclear receptor ROR-alpha	NISANGLTELHDDLSNYIDGHTPEGSKADSAVSSFYLDIQPSPDQSGLDINGIKPEPICDYTPASGFFPYCSFTNGETSPTVSMAELEHLAQNISKSHLETCQ	1028	1035				11073.1	18.0153	0.0891188	MAbPac-09	TreatmentNP00	injrep02	biorep02	techrep01	3589299	226764
9021838	11073.1	3.403	15.472	7.21351	P35398	Nuclear receptor ROR-alpha	NISANGLTELHDDLSNYIDGHTPEGSKADSAVSSFYLDIQPSPDQSGLDINGIKPEPICDYTPASGFFPYCSFTNGETSPTVSMAELEHLAQNISKSHLETCQ	1028	1035				11073.1	18.0153	0.0891188	MAbPac-09	TreatmentNP00	injrep02	biorep02	techrep02	3903920	254050
9021838	11073.1	4.3	17.387	7.78745	P35398	Nuclear receptor ROR-alpha	NISANGLTELHDDLSNYIDGHTPEGSKADSAVSSFYLDIQPSPDQSGLDINGIKPEPICDYTPASGFFPYCSFTNGETSPTVSMAELEHLAQNISKSHLETCQ	1028	1035				11073.1	18.0153	0.0891188	MAbPac-09	TreatmentNP00	injrep02	biorep02	techrep03	3497584	282920
9021838	11073.1	1.682	17.004	7.77299	P35398	Nuclear receptor ROR-alpha	NISANGLTELHDDLSNYIDGHTPEGSKADSAVSSFYLDIQPSPDQSGLDINGIKPEPICDYTPASGFFPYCSFTNGETSPTVSMAELEHLAQNISKSHLETCQ	1028	1035				11073.1	18.0153	0.0891188	MAbPac-09	TreatmentNP00	injrep03	biorep02	techrep01	3797368	250798
9021838	11073.1	2.57	17.549	7.46374	P35398	Nuclear receptor ROR-alpha	NISANGLTELHDDLSNYIDGHTPEGSKADSAVSSFYLDIQPSPDQSGLDINGIKPEPICDYTPASGFFPYCSFTNGETSPTVSMAELEHLAQNISKSHLETCQ	1028	1035				11073.1	18.0153	0.0891188	MAbPac-09	TreatmentNP00	injrep03	biorep02	techrep02	3177898	214420
9021838	11073.1	5.268	17.02	8.06111	P35398	Nuclear receptor ROR-alpha	NISANGLTELHDDLSNYIDGHTPEGSKADSAVSSFYLDIQPSPDQSGLDINGIKPEPICDYTPASGFFPYCSFTNGETSPTVSMAELEHLAQNISKSHLETCQ	1028	1035				11073.1	18.0153	0.0891188	MAbPac-09	TreatmentNP00	injrep03	biorep02	techrep03	3518825	303179
9021838	11073.1	5.189	9.457	6.5452	P35398	Nuclear receptor ROR-alpha	NISANGLTELHDDLSNYIDGHTPEGSKADSAVSSFYLDIQPSPDQSGLDINGIKPEPICDYTPASGFFPYCSFTNGETSPTVSMAELEHLAQNISKSHLETCQ	1028	1035				11073.1	18.0153	0.0891188	MAbPac-09	TreatmentNP01	injrep01	biorep02	techrep01	517641	26951
9021838	11073.1	6.86	15.928	11.308	P35398	Nuclear receptor ROR-alpha	NISANGLTELHDDLSNYIDGHTPEGSKADSAVSSFYLDIQPSPDQSGLDINGIKPEPICDYTPASGFFPYCSFTNGETSPTVSMAELEHLAQNISKSHLETCQ	1028	1035				11073.1	18.0153	0.0891188	MAbPac-09	TreatmentNP01	injrep01	biorep02	techrep02	225688	12306
9021838	11073.1	4.123	13.596	8.61464	P35398	Nuclear receptor ROR-alpha	NISANGLTELHDDLSNYIDGHTPEGSKADSAVSSFYLDIQPSPDQSGLDINGIKPEPICDYTPASGFFPYCSFTNGETSPTVSMAELEHLAQNISKSHLETCQ	1028	1035				11073.1	18.0153	0.0891188	MAbPac-09	TreatmentNP01	injrep01	biorep02	techrep03	2336741	131110
9021838	11073.1	3.567	11.865	6.52383	P35398	Nuclear receptor ROR-alpha	NISANGLTELHDDLSNYIDGHTPEGSKADSAVSSFYLDIQPSPDQSGLDINGIKPEPICDYTPASGFFPYCSFTNGETSPTVSMAELEHLAQNISKSHLETCQ	1028	1035				11073.1	18.0153	0.0891188	MAbPac-09	TreatmentNP01	injrep02	biorep02	techrep01	626844	29404
9021838	11073.1	4.4	17.361	7.6085	P35398	Nuclear receptor ROR-alpha	NISANGLTELHDDLSNYIDGHTPEGSKADSAVSSFYLDIQPSPDQSGLDINGIKPEPICDYTPASGFFPYCSFTNGETSPTVSMAELEHLAQNISKSHLETCQ	1028	1035				11073.1	18.0153	0.0891188	MAbPac-09	TreatmentNP01	injrep02	biorep02	techrep02	458109	19605
9021838	11073.1	5.772	10.623	7.78014	P35398	Nuclear receptor ROR-alpha	NISANGLTELHDDLSNYIDGHTPEGSKADSAVSSFYLDIQPSPDQSGLDINGIKPEPICDYTPASGFFPYCSFTNGETSPTVSMAELEHLAQNISKSHLETCQ	1028	1035				11073.1	18.0153	0.0891188	MAbPac-09	TreatmentNP01	injrep02	biorep02	techrep03	1794109	106901
9021838	11073.1	4.824	17.338	7.23855	P35398	Nuclear receptor ROR-alpha	NISANGLTELHDDLSNYIDGHTPEGSKADSAVSSFYLDIQPSPDQSGLDINGIKPEPICDYTPASGFFPYCSFTNGETSPTVSMAELEHLAQNISKSHLETCQ	1028	1035				11073.1	18.0153	0.0891188	MAbPac-09	TreatmentNP01	injrep03	biorep02	techrep01	558683	26751
9021838	11073.1	3.666	17.355	9.28787	P35398	Nuclear receptor ROR-alpha	NISANGLTELHDDLSNYIDGHTPEGSKADSAVSSFYLDIQPSPDQSGLDINGIKPEPICDYTPASGFFPYCSFTNGETSPTVSMAELEHLAQNISKSHLETCQ	1028	1035				11073.1	18.0153	0.0891188	MAbPac-09	TreatmentNP01	injrep03	biorep02	techrep02	767579	32895
9021838	11073.1	5.806	14.953	7.88256	P35398	Nuclear receptor ROR-alpha	NISANGLTELHDDLSNYIDGHTPEGSKADSAVSSFYLDIQPSPDQSGLDINGIKPEPICDYTPASGFFPYCSFTNGETSPTVSMAELEHLAQNISKSHLETCQ	1028	1035				11073.1	18.0153	0.0891188	MAbPac-09	TreatmentNP01	injrep03	biorep02	techrep03	214131	13258
9021838	11073.1	6.387	17.534	13.2332	P35398	Nuclear receptor ROR-alpha	NISANGLTELHDDLSNYIDGHTPEGSKADSAVSSFYLDIQPSPDQSGLDINGIKPEPICDYTPASGFFPYCSFTNGETSPTVSMAELEHLAQNISKSHLETCQ	1028	1035				11073.1	18.0153	0.0891188	MAbPac-09	TreatmentNP02	injrep01	biorep02	techrep01	86793850	15142016
9021838	11073.1	3.502	17.543	12.7566	P35398	Nuclear receptor ROR-alpha	NISANGLTELHDDLSNYIDGHTPEGSKADSAVSSFYLDIQPSPDQSGLDINGIKPEPICDYTPASGFFPYCSFTNGETSPTVSMAELEHLAQNISKSHLETCQ	1028	1035				11073.1	18.0153	0.0891188	MAbPac-09	TreatmentNP02	injrep01	biorep02	techrep02	214121408	26309304
9021838	11073.1	6.002	17.535	12.3571	P35398	Nuclear receptor ROR-alpha	NISANGLTELHDDLSNYIDGHTPEGSKADSAVSSFYLDIQPSPDQSGLDINGIKPEPICDYTPASGFFPYCSFTNGETSPTVSMAELEHLAQNISKSHLETCQ	1028	1035				11073.1	18.0153	0.0891188	MAbPac-09	TreatmentNP02	injrep01	biorep02	techrep03	327629278	39016522
9021838	11073.1	4.476	17.546	13.0668	P35398	Nuclear receptor ROR-alpha	NISANGLTELHDDLSNYIDGHTPEGSKADSAVSSFYLDIQPSPDQSGLDINGIKPEPICDYTPASGFFPYCSFTNGETSPTVSMAELEHLAQNISKSHLETCQ	1028	1035				11073.1	18.0153	0.0891188	MAbPac-09	TreatmentNP02	injrep02	biorep02	techrep01	77562005	14201971
9021838	11073.1	3.519	17.534	12.8471	P35398	Nuclear receptor ROR-alpha	NISANGLTELHDDLSNYIDGHTPEGSKADSAVSSFYLDIQPSPDQSGLDINGIKPEPICDYTPASGFFPYCSFTNGETSPTVSMAELEHLAQNISKSHLETCQ	1028	1035				11073.1	18.0153	0.0891188	MAbPac-09	TreatmentNP02	injrep02	biorep02	techrep02	242879468	34346836
9021838	11073.1	4.145	17.535	11.9683	P35398	Nuclear receptor ROR-alpha	NISANGLTELHDDLSNYIDGHTPEGSKADSAVSSFYLDIQPSPDQSGLDINGIKPEPICDYTPASGFFPYCSFTNGETSPTVSMAELEHLAQNISKSHLETCQ	1028	1035				11073.1	18.0153	0.0891188	MAbPac-09	TreatmentNP02	injrep02	biorep02	techrep03	298697510	38667354
9021838	11073.1	2.424	17.488	12.8404	P35398	Nuclear receptor ROR-alpha	NISANGLTELHDDLSNYIDGHTPEGSKADSAVSSFYLDIQPSPDQSGLDINGIKPEPICDYTPASGFFPYCSFTNGETSPTVSMAELEHLAQNISKSHLETCQ	1028	1035				11073.1	18.0153	0.0891188	MAbPac-09	TreatmentNP02	injrep03	biorep02	techrep01	97456366	18045523
9021838	11073.1	8.399	17.551	12.7443	P35398	Nuclear receptor ROR-alpha	NISANGLTELHDDLSNYIDGHTPEGSKADSAVSSFYLDIQPSPDQSGLDINGIKPEPICDYTPASGFFPYCSFTNGETSPTVSMAELEHLAQNISKSHLETCQ	1028	1035				11073.1	18.0153	0.0891188	MAbPac-09	TreatmentNP02	injrep03	biorep02	techrep02	282320916	41431813
9021838	11073.1	4.593	17.502	11.5441	P35398	Nuclear receptor ROR-alpha	NISANGLTELHDDLSNYIDGHTPEGSKADSAVSSFYLDIQPSPDQSGLDINGIKPEPICDYTPASGFFPYCSFTNGETSPTVSMAELEHLAQNISKSHLETCQ	1028	1035				11073.1	18.0153	0.0891188	MAbPac-09	TreatmentNP02	injrep03	biorep02	techrep03	255322847	34201047
9021838	11073.1	3.334	16.254	8.5497	P35398	Nuclear receptor ROR-alpha	NISANGLTELHDDLSNYIDGHTPEGSKADSAVSSFYLDIQPSPDQSGLDINGIKPEPICDYTPASGFFPYCSFTNGETSPTVSMAELEHLAQNISKSHLETCQ	1028	1035				11073.1	18.0153	0.0891188	MAbPac-10	TreatmentNP00	injrep01	biorep01	techrep01	1032836	189791
9021838	11073.1	2.572	16.715	8.28957	P35398	Nuclear receptor ROR-alpha	NISANGLTELHDDLSNYIDGHTPEGSKADSAVSSFYLDIQPSPDQSGLDINGIKPEPICDYTPASGFFPYCSFTNGETSPTVSMAELEHLAQNISKSHLETCQ	1028	1035				11073.1	18.0153	0.0891188	MAbPac-10	TreatmentNP00	injrep01	biorep01	techrep02	468520	174708
9021838	11073.1	1.695	16.752	8.96397	P35398	Nuclear receptor ROR-alpha	NISANGLTELHDDLSNYIDGHTPEGSKADSAVSSFYLDIQPSPDQSGLDINGIKPEPICDYTPASGFFPYCSFTNGETSPTVSMAELEHLAQNISKSHLETCQ	1028	1035				11073.1	18.0153	0.0891188	MAbPac-10	TreatmentNP00	injrep01	biorep01	techrep03	620903	219362
9021838	11073.1	3.649	16.2	8.89895	P35398	Nuclear receptor ROR-alpha	NISANGLTELHDDLSNYIDGHTPEGSKADSAVSSFYLDIQPSPDQSGLDINGIKPEPICDYTPASGFFPYCSFTNGETSPTVSMAELEHLAQNISKSHLETCQ	1028	1035				11073.1	18.0153	0.0891188	MAbPac-10	TreatmentNP00	injrep02	biorep01	techrep01	787417	163363
9021838	11073.1	5.624	16.969	8.75528	P35398	Nuclear receptor ROR-alpha	NISANGLTELHDDLSNYIDGHTPEGSKADSAVSSFYLDIQPSPDQSGLDINGIKPEPICDYTPASGFFPYCSFTNGETSPTVSMAELEHLAQNISKSHLETCQ	1028	1035				11073.1	18.0153	0.0891188	MAbPac-10	TreatmentNP00	injrep02	biorep01	techrep02	529897	264509
9021838	11073.1	2.584	17.235	8.35295	P35398	Nuclear receptor ROR-alpha	NISANGLTELHDDLSNYIDGHTPEGSKADSAVSSFYLDIQPSPDQSGLDINGIKPEPICDYTPASGFFPYCSFTNGETSPTVSMAELEHLAQNISKSHLETCQ	1028	1035				11073.1	18.0153	0.0891188	MAbPac-10	TreatmentNP00	injrep02	biorep01	techrep03	403812	222735
9021838	11073.1	5.775	16.113	7.61542	P35398	Nuclear receptor ROR-alpha	NISANGLTELHDDLSNYIDGHTPEGSKADSAVSSFYLDIQPSPDQSGLDINGIKPEPICDYTPASGFFPYCSFTNGETSPTVSMAELEHLAQNISKSHLETCQ	1028	1035				11073.1	18.0153	0.0891188	MAbPac-10	TreatmentNP00	injrep03	biorep01	techrep01	487913	155290
9021838	11073.1	2.084	16.441	8.82753	P35398	Nuclear receptor ROR-alpha	NISANGLTELHDDLSNYIDGHTPEGSKADSAVSSFYLDIQPSPDQSGLDINGIKPEPICDYTPASGFFPYCSFTNGETSPTVSMAELEHLAQNISKSHLETCQ	1028	1035				11073.1	18.0153	0.0891188	MAbPac-10	TreatmentNP00	injrep03	biorep01	techrep02	496811	235643
9021838	11073.1	5.985	17.073	8.69482	P35398	Nuclear receptor ROR-alpha	NISANGLTELHDDLSNYIDGHTPEGSKADSAVSSFYLDIQPSPDQSGLDINGIKPEPICDYTPASGFFPYCSFTNGETSPTVSMAELEHLAQNISKSHLETCQ	1028	1035				11073.1	18.0153	0.0891188	MAbPac-10	TreatmentNP00	injrep03	biorep01	techrep03	372524	279207
9021838	11073.1	3.418	12.474	6.85375	P35398	Nuclear receptor ROR-alpha	NISANGLTELHDDLSNYIDGHTPEGSKADSAVSSFYLDIQPSPDQSGLDINGIKPEPICDYTPASGFFPYCSFTNGETSPTVSMAELEHLAQNISKSHLETCQ	1028	1035				11073.1	18.0153	0.0891188	MAbPac-10	TreatmentNP01	injrep01	biorep01	techrep01	132126	26794
9021838	11073.1	3.928	12.194	8.43356	P35398	Nuclear receptor ROR-alpha	NISANGLTELHDDLSNYIDGHTPEGSKADSAVSSFYLDIQPSPDQSGLDINGIKPEPICDYTPASGFFPYCSFTNGETSPTVSMAELEHLAQNISKSHLETCQ	1028	1035				11073.1	18.0153	0.0891188	MAbPac-10	TreatmentNP01	injrep01	biorep01	techrep02	93456	22955
9021838	11073.1	3.79	15.085	8.2331	P35398	Nuclear receptor ROR-alpha	NISANGLTELHDDLSNYIDGHTPEGSKADSAVSSFYLDIQPSPDQSGLDINGIKPEPICDYTPASGFFPYCSFTNGETSPTVSMAELEHLAQNISKSHLETCQ	1028	1035				11073.1	18.0153	0.0891188	MAbPac-10	TreatmentNP01	injrep01	biorep01	techrep03	134457	50857
9021838	11073.1	3.498	13.148	8.27167	P35398	Nuclear receptor ROR-alpha	NISANGLTELHDDLSNYIDGHTPEGSKADSAVSSFYLDIQPSPDQSGLDINGIKPEPICDYTPASGFFPYCSFTNGETSPTVSMAELEHLAQNISKSHLETCQ	1028	1035				11073.1	18.0153	0.0891188	MAbPac-10	TreatmentNP01	injrep02	biorep01	techrep01	149762	33420
9021838	11073.1	7.275	17.459	11.8401	P35398	Nuclear receptor ROR-alpha	NISANGLTELHDDLSNYIDGHTPEGSKADSAVSSFYLDIQPSPDQSGLDINGIKPEPICDYTPASGFFPYCSFTNGETSPTVSMAELEHLAQNISKSHLETCQ	1028	1035				11073.1	18.0153	0.0891188	MAbPac-10	TreatmentNP01	injrep02	biorep01	techrep02	136903	38990
9021838	11073.1	7.388	15.068	10.2895	P35398	Nuclear receptor ROR-alpha	NISANGLTELHDDLSNYIDGHTPEGSKADSAVSSFYLDIQPSPDQSGLDINGIKPEPICDYTPASGFFPYCSFTNGETSPTVSMAELEHLAQNISKSHLETCQ	1028	1035				11073.1	18.0153	0.0891188	MAbPac-10	TreatmentNP01	injrep02	biorep01	techrep03	161323	63719
9021838	11073.1	4.097	11.645	6.96064	P35398	Nuclear receptor ROR-alpha	NISANGLTELHDDLSNYIDGHTPEGSKADSAVSSFYLDIQPSPDQSGLDINGIKPEPICDYTPASGFFPYCSFTNGETSPTVSMAELEHLAQNISKSHLETCQ	1028	1035				11073.1	18.0153	0.0891188	MAbPac-10	TreatmentNP01	injrep03	biorep01	techrep01	62069	15143
9021838	11073.1	2.433	17.333	7.0732	P35398	Nuclear receptor ROR-alpha	NISANGLTELHDDLSNYIDGHTPEGSKADSAVSSFYLDIQPSPDQSGLDINGIKPEPICDYTPASGFFPYCSFTNGETSPTVSMAELEHLAQNISKSHLETCQ	1028	1035				11073.1	18.0153	0.0891188	MAbPac-10	TreatmentNP01	injrep03	biorep01	techrep02	141440	42818
9021838	11073.1	4.751	12.005	8.52291	P35398	Nuclear receptor ROR-alpha	NISANGLTELHDDLSNYIDGHTPEGSKADSAVSSFYLDIQPSPDQSGLDINGIKPEPICDYTPASGFFPYCSFTNGETSPTVSMAELEHLAQNISKSHLETCQ	1028	1035				11073.1	18.0153	0.0891188	MAbPac-10	TreatmentNP01	injrep03	biorep01	techrep03	138375	59133
9021838	11073.1	11.638	16.401	13.9664	P35398	Nuclear receptor ROR-alpha	NISANGLTELHDDLSNYIDGHTPEGSKADSAVSSFYLDIQPSPDQSGLDINGIKPEPICDYTPASGFFPYCSFTNGETSPTVSMAELEHLAQNISKSHLETCQ	1028	1035				11073.1	18.0153	0.0891188	MAbPac-10	TreatmentNP02	injrep01	biorep01	techrep01	7628	7593
9021838	11073.1	7.64	9.809	8.9268	P35398	Nuclear receptor ROR-alpha	NISANGLTELHDDLSNYIDGHTPEGSKADSAVSSFYLDIQPSPDQSGLDINGIKPEPICDYTPASGFFPYCSFTNGETSPTVSMAELEHLAQNISKSHLETCQ	1028	1035				11073.1	18.0153	0.0891188	MAbPac-10	TreatmentNP02	injrep01	biorep01	techrep02	7010	1389
9021838	11073.1	5.804	16.462	11.3086	P35398	Nuclear receptor ROR-alpha	NISANGLTELHDDLSNYIDGHTPEGSKADSAVSSFYLDIQPSPDQSGLDINGIKPEPICDYTPASGFFPYCSFTNGETSPTVSMAELEHLAQNISKSHLETCQ	1028	1035				11073.1	18.0153	0.0891188	MAbPac-10	TreatmentNP02	injrep01	biorep01	techrep03	28198	11195
9021838	11073.1	1.796	13.925	8.3025	P35398	Nuclear receptor ROR-alpha	NISANGLTELHDDLSNYIDGHTPEGSKADSAVSSFYLDIQPSPDQSGLDINGIKPEPICDYTPASGFFPYCSFTNGETSPTVSMAELEHLAQNISKSHLETCQ	1028	1035				11073.1	18.0153	0.0891188	MAbPac-10	TreatmentNP02	injrep02	biorep01	techrep01	5175	5175
9021838	11073.1	8.017	14.026	11.1551	P35398	Nuclear receptor ROR-alpha	NISANGLTELHDDLSNYIDGHTPEGSKADSAVSSFYLDIQPSPDQSGLDINGIKPEPICDYTPASGFFPYCSFTNGETSPTVSMAELEHLAQNISKSHLETCQ	1028	1035				11073.1	18.0153	0.0891188	MAbPac-10	TreatmentNP02	injrep02	biorep01	techrep02	23547	5262
9021838	11073.1	7.879	15.936	12.1226	P35398	Nuclear receptor ROR-alpha	NISANGLTELHDDLSNYIDGHTPEGSKADSAVSSFYLDIQPSPDQSGLDINGIKPEPICDYTPASGFFPYCSFTNGETSPTVSMAELEHLAQNISKSHLETCQ	1028	1035				11073.1	18.0153	0.0891188	MAbPac-10	TreatmentNP02	injrep02	biorep01	techrep03	14276	6185
9021838	11073.1	3.735	14.354	9.66479	P35398	Nuclear receptor ROR-alpha	NISANGLTELHDDLSNYIDGHTPEGSKADSAVSSFYLDIQPSPDQSGLDINGIKPEPICDYTPASGFFPYCSFTNGETSPTVSMAELEHLAQNISKSHLETCQ	1028	1035				11073.1	18.0153	0.0891188	MAbPac-10	TreatmentNP02	injrep03	biorep01	techrep01	29835	28830
9021838	11073.1	4.461	16.988	10.4441	P35398	Nuclear receptor ROR-alpha	NISANGLTELHDDLSNYIDGHTPEGSKADSAVSSFYLDIQPSPDQSGLDINGIKPEPICDYTPASGFFPYCSFTNGETSPTVSMAELEHLAQNISKSHLETCQ	1028	1035				11073.1	18.0153	0.0891188	MAbPac-10	TreatmentNP02	injrep03	biorep01	techrep02	31212	7628
9021838	11073.1	6.485	13.492	10.3088	P35398	Nuclear receptor ROR-alpha	NISANGLTELHDDLSNYIDGHTPEGSKADSAVSSFYLDIQPSPDQSGLDINGIKPEPICDYTPASGFFPYCSFTNGETSPTVSMAELEHLAQNISKSHLETCQ	1028	1035				11073.1	18.0153	0.0891188	MAbPac-10	TreatmentNP02	injrep03	biorep01	techrep03	31372	14345
9021844	36173.6	26.153	38.02	33.2561	P02671	Fibrinogen alpha chain	ESPRNPSSAGSWNSGSSGPGSTGNRNPGSSGTGGTATWKPGSSGPGSTGSWNSGSSGTGSTGNQNPGSPRPGSTGTWNPGSSERGSAGHWTSESSVSGSTGQWHSESGSFRPDSPGSGNARPNNPDWGTFEEVSGNVSPGTRREYHTEKLVTSKGDKELRTGKEKVTSGSTTTTRRSCSKTVTKTVIGPDGHKEVTKEVVTSEDGSDCPEAMDLGTLSGIGTLDGFRHRHPDEAAFFDTASTGKTFPGFFSPMLGEFVSETESRGSESGIFTNTKESSSHHPGIAEFPSRGKSSSYSKQFTSSTSYNRGDSTFESKSYKMADEAGSEADHEGTHSTKRGHAKSRPV	2522	2525	PSI-MOD:798@207|PSI-MOD:696@217|PSI-MOD:47@221|PSI-MOD:696@240			36173.6	18.0153	0.00111206	MAbPac-09	TreatmentNP00	injrep01	biorep03	techrep01	1520157	44726
9021844	36173.6	25.592	39.54	32.5	P02671	Fibrinogen alpha chain	ESPRNPSSAGSWNSGSSGPGSTGNRNPGSSGTGGTATWKPGSSGPGSTGSWNSGSSGTGSTGNQNPGSPRPGSTGTWNPGSSERGSAGHWTSESSVSGSTGQWHSESGSFRPDSPGSGNARPNNPDWGTFEEVSGNVSPGTRREYHTEKLVTSKGDKELRTGKEKVTSGSTTTTRRSCSKTVTKTVIGPDGHKEVTKEVVTSEDGSDCPEAMDLGTLSGIGTLDGFRHRHPDEAAFFDTASTGKTFPGFFSPMLGEFVSETESRGSESGIFTNTKESSSHHPGIAEFPSRGKSSSYSKQFTSSTSYNRGDSTFESKSYKMADEAGSEADHEGTHSTKRGHAKSRPV	2522	2525	PSI-MOD:798@207|PSI-MOD:696@217|PSI-MOD:47@221|PSI-MOD:696@240			36173.6	18.0153	0.00111206	MAbPac-09	TreatmentNP00	injrep01	biorep03	techrep02	1707724	59183
9021844	36173.6	25.314	38.912	32.9637	P02671	Fibrinogen alpha chain	ESPRNPSSAGSWNSGSSGPGSTGNRNPGSSGTGGTATWKPGSSGPGSTGSWNSGSSGTGSTGNQNPGSPRPGSTGTWNPGSSERGSAGHWTSESSVSGSTGQWHSESGSFRPDSPGSGNARPNNPDWGTFEEVSGNVSPGTRREYHTEKLVTSKGDKELRTGKEKVTSGSTTTTRRSCSKTVTKTVIGPDGHKEVTKEVVTSEDGSDCPEAMDLGTLSGIGTLDGFRHRHPDEAAFFDTASTGKTFPGFFSPMLGEFVSETESRGSESGIFTNTKESSSHHPGIAEFPSRGKSSSYSKQFTSSTSYNRGDSTFESKSYKMADEAGSEADHEGTHSTKRGHAKSRPV	2522	2525	PSI-MOD:798@207|PSI-MOD:696@217|PSI-MOD:47@221|PSI-MOD:696@240			36173.6	18.0153	0.00111206	MAbPac-09	TreatmentNP00	injrep01	biorep03	techrep03	758973	29566
9021844	36173.6	28.794	37.027	33.1847	P02671	Fibrinogen alpha chain	ESPRNPSSAGSWNSGSSGPGSTGNRNPGSSGTGGTATWKPGSSGPGSTGSWNSGSSGTGSTGNQNPGSPRPGSTGTWNPGSSERGSAGHWTSESSVSGSTGQWHSESGSFRPDSPGSGNARPNNPDWGTFEEVSGNVSPGTRREYHTEKLVTSKGDKELRTGKEKVTSGSTTTTRRSCSKTVTKTVIGPDGHKEVTKEVVTSEDGSDCPEAMDLGTLSGIGTLDGFRHRHPDEAAFFDTASTGKTFPGFFSPMLGEFVSETESRGSESGIFTNTKESSSHHPGIAEFPSRGKSSSYSKQFTSSTSYNRGDSTFESKSYKMADEAGSEADHEGTHSTKRGHAKSRPV	2522	2525	PSI-MOD:798@207|PSI-MOD:696@217|PSI-MOD:47@221|PSI-MOD:696@240			36173.6	18.0153	0.00111206	MAbPac-09	TreatmentNP00	injrep02	biorep03	techrep01	2097656	65064
9021844	36173.6	26.683	39.841	34.1859	P02671	Fibrinogen alpha chain	ESPRNPSSAGSWNSGSSGPGSTGNRNPGSSGTGGTATWKPGSSGPGSTGSWNSGSSGTGSTGNQNPGSPRPGSTGTWNPGSSERGSAGHWTSESSVSGSTGQWHSESGSFRPDSPGSGNARPNNPDWGTFEEVSGNVSPGTRREYHTEKLVTSKGDKELRTGKEKVTSGSTTTTRRSCSKTVTKTVIGPDGHKEVTKEVVTSEDGSDCPEAMDLGTLSGIGTLDGFRHRHPDEAAFFDTASTGKTFPGFFSPMLGEFVSETESRGSESGIFTNTKESSSHHPGIAEFPSRGKSSSYSKQFTSSTSYNRGDSTFESKSYKMADEAGSEADHEGTHSTKRGHAKSRPV	2522	2525	PSI-MOD:798@207|PSI-MOD:696@217|PSI-MOD:47@221|PSI-MOD:696@240			36173.6	18.0153	0.00111206	MAbPac-09	TreatmentNP00	injrep02	biorep03	techrep02	886614	30747
9021844	36173.6	24.671	35.422	32.6628	P02671	Fibrinogen alpha chain	ESPRNPSSAGSWNSGSSGPGSTGNRNPGSSGTGGTATWKPGSSGPGSTGSWNSGSSGTGSTGNQNPGSPRPGSTGTWNPGSSERGSAGHWTSESSVSGSTGQWHSESGSFRPDSPGSGNARPNNPDWGTFEEVSGNVSPGTRREYHTEKLVTSKGDKELRTGKEKVTSGSTTTTRRSCSKTVTKTVIGPDGHKEVTKEVVTSEDGSDCPEAMDLGTLSGIGTLDGFRHRHPDEAAFFDTASTGKTFPGFFSPMLGEFVSETESRGSESGIFTNTKESSSHHPGIAEFPSRGKSSSYSKQFTSSTSYNRGDSTFESKSYKMADEAGSEADHEGTHSTKRGHAKSRPV	2522	2525	PSI-MOD:798@207|PSI-MOD:696@217|PSI-MOD:47@221|PSI-MOD:696@240			36173.6	18.0153	0.00111206	MAbPac-09	TreatmentNP00	injrep02	biorep03	techrep03	522051	19797
9021844	36173.6	25.985	38.64	30.9626	P02671	Fibrinogen alpha chain	ESPRNPSSAGSWNSGSSGPGSTGNRNPGSSGTGGTATWKPGSSGPGSTGSWNSGSSGTGSTGNQNPGSPRPGSTGTWNPGSSERGSAGHWTSESSVSGSTGQWHSESGSFRPDSPGSGNARPNNPDWGTFEEVSGNVSPGTRREYHTEKLVTSKGDKELRTGKEKVTSGSTTTTRRSCSKTVTKTVIGPDGHKEVTKEVVTSEDGSDCPEAMDLGTLSGIGTLDGFRHRHPDEAAFFDTASTGKTFPGFFSPMLGEFVSETESRGSESGIFTNTKESSSHHPGIAEFPSRGKSSSYSKQFTSSTSYNRGDSTFESKSYKMADEAGSEADHEGTHSTKRGHAKSRPV	2522	2525	PSI-MOD:798@207|PSI-MOD:696@217|PSI-MOD:47@221|PSI-MOD:696@240			36173.6	18.0153	0.00111206	MAbPac-09	TreatmentNP00	injrep03	biorep03	techrep01	2286499	76117
9021844	36173.6	28.588	38.283	34.949	P02671	Fibrinogen alpha chain	ESPRNPSSAGSWNSGSSGPGSTGNRNPGSSGTGGTATWKPGSSGPGSTGSWNSGSSGTGSTGNQNPGSPRPGSTGTWNPGSSERGSAGHWTSESSVSGSTGQWHSESGSFRPDSPGSGNARPNNPDWGTFEEVSGNVSPGTRREYHTEKLVTSKGDKELRTGKEKVTSGSTTTTRRSCSKTVTKTVIGPDGHKEVTKEVVTSEDGSDCPEAMDLGTLSGIGTLDGFRHRHPDEAAFFDTASTGKTFPGFFSPMLGEFVSETESRGSESGIFTNTKESSSHHPGIAEFPSRGKSSSYSKQFTSSTSYNRGDSTFESKSYKMADEAGSEADHEGTHSTKRGHAKSRPV	2522	2525	PSI-MOD:798@207|PSI-MOD:696@217|PSI-MOD:47@221|PSI-MOD:696@240			36173.6	18.0153	0.00111206	MAbPac-09	TreatmentNP00	injrep03	biorep03	techrep02	964329	36961
9021844	36173.6	24.529	38.242	33.1348	P02671	Fibrinogen alpha chain	ESPRNPSSAGSWNSGSSGPGSTGNRNPGSSGTGGTATWKPGSSGPGSTGSWNSGSSGTGSTGNQNPGSPRPGSTGTWNPGSSERGSAGHWTSESSVSGSTGQWHSESGSFRPDSPGSGNARPNNPDWGTFEEVSGNVSPGTRREYHTEKLVTSKGDKELRTGKEKVTSGSTTTTRRSCSKTVTKTVIGPDGHKEVTKEVVTSEDGSDCPEAMDLGTLSGIGTLDGFRHRHPDEAAFFDTASTGKTFPGFFSPMLGEFVSETESRGSESGIFTNTKESSSHHPGIAEFPSRGKSSSYSKQFTSSTSYNRGDSTFESKSYKMADEAGSEADHEGTHSTKRGHAKSRPV	2522	2525	PSI-MOD:798@207|PSI-MOD:696@217|PSI-MOD:47@221|PSI-MOD:696@240			36173.6	18.0153	0.00111206	MAbPac-09	TreatmentNP00	injrep03	biorep03	techrep03	3145731	125836
9021844	36173.6	24.509	39.455	32.2363	P02671	Fibrinogen alpha chain	ESPRNPSSAGSWNSGSSGPGSTGNRNPGSSGTGGTATWKPGSSGPGSTGSWNSGSSGTGSTGNQNPGSPRPGSTGTWNPGSSERGSAGHWTSESSVSGSTGQWHSESGSFRPDSPGSGNARPNNPDWGTFEEVSGNVSPGTRREYHTEKLVTSKGDKELRTGKEKVTSGSTTTTRRSCSKTVTKTVIGPDGHKEVTKEVVTSEDGSDCPEAMDLGTLSGIGTLDGFRHRHPDEAAFFDTASTGKTFPGFFSPMLGEFVSETESRGSESGIFTNTKESSSHHPGIAEFPSRGKSSSYSKQFTSSTSYNRGDSTFESKSYKMADEAGSEADHEGTHSTKRGHAKSRPV	2522	2525	PSI-MOD:798@207|PSI-MOD:696@217|PSI-MOD:47@221|PSI-MOD:696@240			36173.6	18.0153	0.00111206	MAbPac-09	TreatmentNP01	injrep01	biorep03	techrep01	353955	20910
9021844	36173.6	25.923	39.992	32.8659	P02671	Fibrinogen alpha chain	ESPRNPSSAGSWNSGSSGPGSTGNRNPGSSGTGGTATWKPGSSGPGSTGSWNSGSSGTGSTGNQNPGSPRPGSTGTWNPGSSERGSAGHWTSESSVSGSTGQWHSESGSFRPDSPGSGNARPNNPDWGTFEEVSGNVSPGTRREYHTEKLVTSKGDKELRTGKEKVTSGSTTTTRRSCSKTVTKTVIGPDGHKEVTKEVVTSEDGSDCPEAMDLGTLSGIGTLDGFRHRHPDEAAFFDTASTGKTFPGFFSPMLGEFVSETESRGSESGIFTNTKESSSHHPGIAEFPSRGKSSSYSKQFTSSTSYNRGDSTFESKSYKMADEAGSEADHEGTHSTKRGHAKSRPV	2522	2525	PSI-MOD:798@207|PSI-MOD:696@217|PSI-MOD:47@221|PSI-MOD:696@240			36173.6	18.0153	0.00111206	MAbPac-09	TreatmentNP01	injrep01	biorep03	techrep02	824692	59513
9021844	36173.6	25.933	32.306	27.811	P02671	Fibrinogen alpha chain	ESPRNPSSAGSWNSGSSGPGSTGNRNPGSSGTGGTATWKPGSSGPGSTGSWNSGSSGTGSTGNQNPGSPRPGSTGTWNPGSSERGSAGHWTSESSVSGSTGQWHSESGSFRPDSPGSGNARPNNPDWGTFEEVSGNVSPGTRREYHTEKLVTSKGDKELRTGKEKVTSGSTTTTRRSCSKTVTKTVIGPDGHKEVTKEVVTSEDGSDCPEAMDLGTLSGIGTLDGFRHRHPDEAAFFDTASTGKTFPGFFSPMLGEFVSETESRGSESGIFTNTKESSSHHPGIAEFPSRGKSSSYSKQFTSSTSYNRGDSTFESKSYKMADEAGSEADHEGTHSTKRGHAKSRPV	2522	2525	PSI-MOD:798@207|PSI-MOD:696@217|PSI-MOD:47@221|PSI-MOD:696@240			36173.6	18.0153	0.00111206	MAbPac-09	TreatmentNP01	injrep01	biorep03	techrep03	257339	33935
9021844	36173.6	26.806	39.052	35.8382	P02671	Fibrinogen alpha chain	ESPRNPSSAGSWNSGSSGPGSTGNRNPGSSGTGGTATWKPGSSGPGSTGSWNSGSSGTGSTGNQNPGSPRPGSTGTWNPGSSERGSAGHWTSESSVSGSTGQWHSESGSFRPDSPGSGNARPNNPDWGTFEEVSGNVSPGTRREYHTEKLVTSKGDKELRTGKEKVTSGSTTTTRRSCSKTVTKTVIGPDGHKEVTKEVVTSEDGSDCPEAMDLGTLSGIGTLDGFRHRHPDEAAFFDTASTGKTFPGFFSPMLGEFVSETESRGSESGIFTNTKESSSHHPGIAEFPSRGKSSSYSKQFTSSTSYNRGDSTFESKSYKMADEAGSEADHEGTHSTKRGHAKSRPV	2522	2525	PSI-MOD:798@207|PSI-MOD:696@217|PSI-MOD:47@221|PSI-MOD:696@240			36173.6	18.0153	0.00111206	MAbPac-09	TreatmentNP01	injrep02	biorep03	techrep01	920151	60230
9021844	36173.6	24.395	40.074	32.2126	P02671	Fibrinogen alpha chain	ESPRNPSSAGSWNSGSSGPGSTGNRNPGSSGTGGTATWKPGSSGPGSTGSWNSGSSGTGSTGNQNPGSPRPGSTGTWNPGSSERGSAGHWTSESSVSGSTGQWHSESGSFRPDSPGSGNARPNNPDWGTFEEVSGNVSPGTRREYHTEKLVTSKGDKELRTGKEKVTSGSTTTTRRSCSKTVTKTVIGPDGHKEVTKEVVTSEDGSDCPEAMDLGTLSGIGTLDGFRHRHPDEAAFFDTASTGKTFPGFFSPMLGEFVSETESRGSESGIFTNTKESSSHHPGIAEFPSRGKSSSYSKQFTSSTSYNRGDSTFESKSYKMADEAGSEADHEGTHSTKRGHAKSRPV	2522	2525	PSI-MOD:798@207|PSI-MOD:696@217|PSI-MOD:47@221|PSI-MOD:696@240			36173.6	18.0153	0.00111206	MAbPac-09	TreatmentNP01	injrep02	biorep03	techrep02	340422	24523
9021844	36173.6	26.869	35.435	31.2093	P02671	Fibrinogen alpha chain	ESPRNPSSAGSWNSGSSGPGSTGNRNPGSSGTGGTATWKPGSSGPGSTGSWNSGSSGTGSTGNQNPGSPRPGSTGTWNPGSSERGSAGHWTSESSVSGSTGQWHSESGSFRPDSPGSGNARPNNPDWGTFEEVSGNVSPGTRREYHTEKLVTSKGDKELRTGKEKVTSGSTTTTRRSCSKTVTKTVIGPDGHKEVTKEVVTSEDGSDCPEAMDLGTLSGIGTLDGFRHRHPDEAAFFDTASTGKTFPGFFSPMLGEFVSETESRGSESGIFTNTKESSSHHPGIAEFPSRGKSSSYSKQFTSSTSYNRGDSTFESKSYKMADEAGSEADHEGTHSTKRGHAKSRPV	2522	2525	PSI-MOD:798@207|PSI-MOD:696@217|PSI-MOD:47@221|PSI-MOD:696@240			36173.6	18.0153	0.00111206	MAbPac-09	TreatmentNP01	injrep02	biorep03	techrep03	153550	19453
9021844	36173.6	26.915	39.27	32.632	P02671	Fibrinogen alpha chain	ESPRNPSSAGSWNSGSSGPGSTGNRNPGSSGTGGTATWKPGSSGPGSTGSWNSGSSGTGSTGNQNPGSPRPGSTGTWNPGSSERGSAGHWTSESSVSGSTGQWHSESGSFRPDSPGSGNARPNNPDWGTFEEVSGNVSPGTRREYHTEKLVTSKGDKELRTGKEKVTSGSTTTTRRSCSKTVTKTVIGPDGHKEVTKEVVTSEDGSDCPEAMDLGTLSGIGTLDGFRHRHPDEAAFFDTASTGKTFPGFFSPMLGEFVSETESRGSESGIFTNTKESSSHHPGIAEFPSRGKSSSYSKQFTSSTSYNRGDSTFESKSYKMADEAGSEADHEGTHSTKRGHAKSRPV	2522	2525	PSI-MOD:798@207|PSI-MOD:696@217|PSI-MOD:47@221|PSI-MOD:696@240			36173.6	18.0153	0.00111206	MAbPac-09	TreatmentNP01	injrep03	biorep03	techrep01	345263	22434
9021844	36173.6	24.964	39.693	32.3501	P02671	Fibrinogen alpha chain	ESPRNPSSAGSWNSGSSGPGSTGNRNPGSSGTGGTATWKPGSSGPGSTGSWNSGSSGTGSTGNQNPGSPRPGSTGTWNPGSSERGSAGHWTSESSVSGSTGQWHSESGSFRPDSPGSGNARPNNPDWGTFEEVSGNVSPGTRREYHTEKLVTSKGDKELRTGKEKVTSGSTTTTRRSCSKTVTKTVIGPDGHKEVTKEVVTSEDGSDCPEAMDLGTLSGIGTLDGFRHRHPDEAAFFDTASTGKTFPGFFSPMLGEFVSETESRGSESGIFTNTKESSSHHPGIAEFPSRGKSSSYSKQFTSSTSYNRGDSTFESKSYKMADEAGSEADHEGTHSTKRGHAKSRPV	2522	2525	PSI-MOD:798@207|PSI-MOD:696@217|PSI-MOD:47@221|PSI-MOD:696@240			36173.6	18.0153	0.00111206	MAbPac-09	TreatmentNP01	injrep03	biorep03	techrep02	607288	46075
9021844	36173.6	25.988	37.828	29.0034	P02671	Fibrinogen alpha chain	ESPRNPSSAGSWNSGSSGPGSTGNRNPGSSGTGGTATWKPGSSGPGSTGSWNSGSSGTGSTGNQNPGSPRPGSTGTWNPGSSERGSAGHWTSESSVSGSTGQWHSESGSFRPDSPGSGNARPNNPDWGTFEEVSGNVSPGTRREYHTEKLVTSKGDKELRTGKEKVTSGSTTTTRRSCSKTVTKTVIGPDGHKEVTKEVVTSEDGSDCPEAMDLGTLSGIGTLDGFRHRHPDEAAFFDTASTGKTFPGFFSPMLGEFVSETESRGSESGIFTNTKESSSHHPGIAEFPSRGKSSSYSKQFTSSTSYNRGDSTFESKSYKMADEAGSEADHEGTHSTKRGHAKSRPV	2522	2525	PSI-MOD:798@207|PSI-MOD:696@217|PSI-MOD:47@221|PSI-MOD:696@240			36173.6	18.0153	0.00111206	MAbPac-09	TreatmentNP01	injrep03	biorep03	techrep03	212045	25547
9021844	36173.6	32.113	39.012	36.0592	P02671	Fibrinogen alpha chain	ESPRNPSSAGSWNSGSSGPGSTGNRNPGSSGTGGTATWKPGSSGPGSTGSWNSGSSGTGSTGNQNPGSPRPGSTGTWNPGSSERGSAGHWTSESSVSGSTGQWHSESGSFRPDSPGSGNARPNNPDWGTFEEVSGNVSPGTRREYHTEKLVTSKGDKELRTGKEKVTSGSTTTTRRSCSKTVTKTVIGPDGHKEVTKEVVTSEDGSDCPEAMDLGTLSGIGTLDGFRHRHPDEAAFFDTASTGKTFPGFFSPMLGEFVSETESRGSESGIFTNTKESSSHHPGIAEFPSRGKSSSYSKQFTSSTSYNRGDSTFESKSYKMADEAGSEADHEGTHSTKRGHAKSRPV	2522	2525	PSI-MOD:798@207|PSI-MOD:696@217|PSI-MOD:47@221|PSI-MOD:696@240			36173.6	18.0153	0.00111206	MAbPac-09	TreatmentNP02	injrep01	biorep03	techrep01	300089	70686
9021844	36173.6	25.805	38.49	32.2092	P02671	Fibrinogen alpha chain	ESPRNPSSAGSWNSGSSGPGSTGNRNPGSSGTGGTATWKPGSSGPGSTGSWNSGSSGTGSTGNQNPGSPRPGSTGTWNPGSSERGSAGHWTSESSVSGSTGQWHSESGSFRPDSPGSGNARPNNPDWGTFEEVSGNVSPGTRREYHTEKLVTSKGDKELRTGKEKVTSGSTTTTRRSCSKTVTKTVIGPDGHKEVTKEVVTSEDGSDCPEAMDLGTLSGIGTLDGFRHRHPDEAAFFDTASTGKTFPGFFSPMLGEFVSETESRGSESGIFTNTKESSSHHPGIAEFPSRGKSSSYSKQFTSSTSYNRGDSTFESKSYKMADEAGSEADHEGTHSTKRGHAKSRPV	2522	2525	PSI-MOD:798@207|PSI-MOD:696@217|PSI-MOD:47@221|PSI-MOD:696@240			36173.6	18.0153	0.00111206	MAbPac-09	TreatmentNP02	injrep01	biorep03	techrep02	310763	43079
9021844	36173.6	24.68	39.688	32.9154	P02671	Fibrinogen alpha chain	ESPRNPSSAGSWNSGSSGPGSTGNRNPGSSGTGGTATWKPGSSGPGSTGSWNSGSSGTGSTGNQNPGSPRPGSTGTWNPGSSERGSAGHWTSESSVSGSTGQWHSESGSFRPDSPGSGNARPNNPDWGTFEEVSGNVSPGTRREYHTEKLVTSKGDKELRTGKEKVTSGSTTTTRRSCSKTVTKTVIGPDGHKEVTKEVVTSEDGSDCPEAMDLGTLSGIGTLDGFRHRHPDEAAFFDTASTGKTFPGFFSPMLGEFVSETESRGSESGIFTNTKESSSHHPGIAEFPSRGKSSSYSKQFTSSTSYNRGDSTFESKSYKMADEAGSEADHEGTHSTKRGHAKSRPV	2522	2525	PSI-MOD:798@207|PSI-MOD:696@217|PSI-MOD:47@221|PSI-MOD:696@240			36173.6	18.0153	0.00111206	MAbPac-09	TreatmentNP02	injrep01	biorep03	techrep03	315366	45674
9021844	36173.6	27.392	36.718	31.6558	P02671	Fibrinogen alpha chain	ESPRNPSSAGSWNSGSSGPGSTGNRNPGSSGTGGTATWKPGSSGPGSTGSWNSGSSGTGSTGNQNPGSPRPGSTGTWNPGSSERGSAGHWTSESSVSGSTGQWHSESGSFRPDSPGSGNARPNNPDWGTFEEVSGNVSPGTRREYHTEKLVTSKGDKELRTGKEKVTSGSTTTTRRSCSKTVTKTVIGPDGHKEVTKEVVTSEDGSDCPEAMDLGTLSGIGTLDGFRHRHPDEAAFFDTASTGKTFPGFFSPMLGEFVSETESRGSESGIFTNTKESSSHHPGIAEFPSRGKSSSYSKQFTSSTSYNRGDSTFESKSYKMADEAGSEADHEGTHSTKRGHAKSRPV	2522	2525	PSI-MOD:798@207|PSI-MOD:696@217|PSI-MOD:47@221|PSI-MOD:696@240			36173.6	18.0153	0.00111206	MAbPac-09	TreatmentNP02	injrep02	biorep03	techrep01	313143	76268
9021844	36173.6	31.043	39.297	34.4165	P02671	Fibrinogen alpha chain	ESPRNPSSAGSWNSGSSGPGSTGNRNPGSSGTGGTATWKPGSSGPGSTGSWNSGSSGTGSTGNQNPGSPRPGSTGTWNPGSSERGSAGHWTSESSVSGSTGQWHSESGSFRPDSPGSGNARPNNPDWGTFEEVSGNVSPGTRREYHTEKLVTSKGDKELRTGKEKVTSGSTTTTRRSCSKTVTKTVIGPDGHKEVTKEVVTSEDGSDCPEAMDLGTLSGIGTLDGFRHRHPDEAAFFDTASTGKTFPGFFSPMLGEFVSETESRGSESGIFTNTKESSSHHPGIAEFPSRGKSSSYSKQFTSSTSYNRGDSTFESKSYKMADEAGSEADHEGTHSTKRGHAKSRPV	2522	2525	PSI-MOD:798@207|PSI-MOD:696@217|PSI-MOD:47@221|PSI-MOD:696@240			36173.6	18.0153	0.00111206	MAbPac-09	TreatmentNP02	injrep02	biorep03	techrep02	447094	63808
9021844	36173.6	28.585	39.546	34.6615	P02671	Fibrinogen alpha chain	ESPRNPSSAGSWNSGSSGPGSTGNRNPGSSGTGGTATWKPGSSGPGSTGSWNSGSSGTGSTGNQNPGSPRPGSTGTWNPGSSERGSAGHWTSESSVSGSTGQWHSESGSFRPDSPGSGNARPNNPDWGTFEEVSGNVSPGTRREYHTEKLVTSKGDKELRTGKEKVTSGSTTTTRRSCSKTVTKTVIGPDGHKEVTKEVVTSEDGSDCPEAMDLGTLSGIGTLDGFRHRHPDEAAFFDTASTGKTFPGFFSPMLGEFVSETESRGSESGIFTNTKESSSHHPGIAEFPSRGKSSSYSKQFTSSTSYNRGDSTFESKSYKMADEAGSEADHEGTHSTKRGHAKSRPV	2522	2525	PSI-MOD:798@207|PSI-MOD:696@217|PSI-MOD:47@221|PSI-MOD:696@240			36173.6	18.0153	0.00111206	MAbPac-09	TreatmentNP02	injrep02	biorep03	techrep03	611644	91204
9021844	36173.6	26.799	39.527	35.5172	P02671	Fibrinogen alpha chain	ESPRNPSSAGSWNSGSSGPGSTGNRNPGSSGTGGTATWKPGSSGPGSTGSWNSGSSGTGSTGNQNPGSPRPGSTGTWNPGSSERGSAGHWTSESSVSGSTGQWHSESGSFRPDSPGSGNARPNNPDWGTFEEVSGNVSPGTRREYHTEKLVTSKGDKELRTGKEKVTSGSTTTTRRSCSKTVTKTVIGPDGHKEVTKEVVTSEDGSDCPEAMDLGTLSGIGTLDGFRHRHPDEAAFFDTASTGKTFPGFFSPMLGEFVSETESRGSESGIFTNTKESSSHHPGIAEFPSRGKSSSYSKQFTSSTSYNRGDSTFESKSYKMADEAGSEADHEGTHSTKRGHAKSRPV	2522	2525	PSI-MOD:798@207|PSI-MOD:696@217|PSI-MOD:47@221|PSI-MOD:696@240			36173.6	18.0153	0.00111206	MAbPac-09	TreatmentNP02	injrep03	biorep03	techrep01	179581	41797
9021844	36173.6	24.539	40.089	32.8346	P02671	Fibrinogen alpha chain	ESPRNPSSAGSWNSGSSGPGSTGNRNPGSSGTGGTATWKPGSSGPGSTGSWNSGSSGTGSTGNQNPGSPRPGSTGTWNPGSSERGSAGHWTSESSVSGSTGQWHSESGSFRPDSPGSGNARPNNPDWGTFEEVSGNVSPGTRREYHTEKLVTSKGDKELRTGKEKVTSGSTTTTRRSCSKTVTKTVIGPDGHKEVTKEVVTSEDGSDCPEAMDLGTLSGIGTLDGFRHRHPDEAAFFDTASTGKTFPGFFSPMLGEFVSETESRGSESGIFTNTKESSSHHPGIAEFPSRGKSSSYSKQFTSSTSYNRGDSTFESKSYKMADEAGSEADHEGTHSTKRGHAKSRPV	2522	2525	PSI-MOD:798@207|PSI-MOD:696@217|PSI-MOD:47@221|PSI-MOD:696@240			36173.6	18.0153	0.00111206	MAbPac-09	TreatmentNP02	injrep03	biorep03	techrep02	458948	60340
9021844	36173.6	29.999	39.219	35.0127	P02671	Fibrinogen alpha chain	ESPRNPSSAGSWNSGSSGPGSTGNRNPGSSGTGGTATWKPGSSGPGSTGSWNSGSSGTGSTGNQNPGSPRPGSTGTWNPGSSERGSAGHWTSESSVSGSTGQWHSESGSFRPDSPGSGNARPNNPDWGTFEEVSGNVSPGTRREYHTEKLVTSKGDKELRTGKEKVTSGSTTTTRRSCSKTVTKTVIGPDGHKEVTKEVVTSEDGSDCPEAMDLGTLSGIGTLDGFRHRHPDEAAFFDTASTGKTFPGFFSPMLGEFVSETESRGSESGIFTNTKESSSHHPGIAEFPSRGKSSSYSKQFTSSTSYNRGDSTFESKSYKMADEAGSEADHEGTHSTKRGHAKSRPV	2522	2525	PSI-MOD:798@207|PSI-MOD:696@217|PSI-MOD:47@221|PSI-MOD:696@240			36173.6	18.0153	0.00111206	MAbPac-09	TreatmentNP02	injrep03	biorep03	techrep03	399102	57621
9021844	36173.6	24.279	38.944	35.3122	P02671	Fibrinogen alpha chain	ESPRNPSSAGSWNSGSSGPGSTGNRNPGSSGTGGTATWKPGSSGPGSTGSWNSGSSGTGSTGNQNPGSPRPGSTGTWNPGSSERGSAGHWTSESSVSGSTGQWHSESGSFRPDSPGSGNARPNNPDWGTFEEVSGNVSPGTRREYHTEKLVTSKGDKELRTGKEKVTSGSTTTTRRSCSKTVTKTVIGPDGHKEVTKEVVTSEDGSDCPEAMDLGTLSGIGTLDGFRHRHPDEAAFFDTASTGKTFPGFFSPMLGEFVSETESRGSESGIFTNTKESSSHHPGIAEFPSRGKSSSYSKQFTSSTSYNRGDSTFESKSYKMADEAGSEADHEGTHSTKRGHAKSRPV	2522	2525	PSI-MOD:798@207|PSI-MOD:696@217|PSI-MOD:47@221|PSI-MOD:696@240			36173.6	18.0153	0.00111206	MAbPac-09	TreatmentNP12	injrep01	biorep03	techrep04	1174362	62633
9021844	36173.6	25.123	37.882	34.4146	P02671	Fibrinogen alpha chain	ESPRNPSSAGSWNSGSSGPGSTGNRNPGSSGTGGTATWKPGSSGPGSTGSWNSGSSGTGSTGNQNPGSPRPGSTGTWNPGSSERGSAGHWTSESSVSGSTGQWHSESGSFRPDSPGSGNARPNNPDWGTFEEVSGNVSPGTRREYHTEKLVTSKGDKELRTGKEKVTSGSTTTTRRSCSKTVTKTVIGPDGHKEVTKEVVTSEDGSDCPEAMDLGTLSGIGTLDGFRHRHPDEAAFFDTASTGKTFPGFFSPMLGEFVSETESRGSESGIFTNTKESSSHHPGIAEFPSRGKSSSYSKQFTSSTSYNRGDSTFESKSYKMADEAGSEADHEGTHSTKRGHAKSRPV	2522	2525	PSI-MOD:798@207|PSI-MOD:696@217|PSI-MOD:47@221|PSI-MOD:696@240			36173.6	18.0153	0.00111206	MAbPac-09	TreatmentNP12	injrep02	biorep03	techrep04	801805	43843
9021844	36173.6	26.803	38.543	33.0075	P02671	Fibrinogen alpha chain	ESPRNPSSAGSWNSGSSGPGSTGNRNPGSSGTGGTATWKPGSSGPGSTGSWNSGSSGTGSTGNQNPGSPRPGSTGTWNPGSSERGSAGHWTSESSVSGSTGQWHSESGSFRPDSPGSGNARPNNPDWGTFEEVSGNVSPGTRREYHTEKLVTSKGDKELRTGKEKVTSGSTTTTRRSCSKTVTKTVIGPDGHKEVTKEVVTSEDGSDCPEAMDLGTLSGIGTLDGFRHRHPDEAAFFDTASTGKTFPGFFSPMLGEFVSETESRGSESGIFTNTKESSSHHPGIAEFPSRGKSSSYSKQFTSSTSYNRGDSTFESKSYKMADEAGSEADHEGTHSTKRGHAKSRPV	2522	2525	PSI-MOD:798@207|PSI-MOD:696@217|PSI-MOD:47@221|PSI-MOD:696@240			36173.6	18.0153	0.00111206	MAbPac-09	TreatmentNP12	injrep03	biorep03	techrep04	714571	41562
9021844	36173.6	29.092	37.627	33.9663	P02671	Fibrinogen alpha chain	ESPRNPSSAGSWNSGSSGPGSTGNRNPGSSGTGGTATWKPGSSGPGSTGSWNSGSSGTGSTGNQNPGSPRPGSTGTWNPGSSERGSAGHWTSESSVSGSTGQWHSESGSFRPDSPGSGNARPNNPDWGTFEEVSGNVSPGTRREYHTEKLVTSKGDKELRTGKEKVTSGSTTTTRRSCSKTVTKTVIGPDGHKEVTKEVVTSEDGSDCPEAMDLGTLSGIGTLDGFRHRHPDEAAFFDTASTGKTFPGFFSPMLGEFVSETESRGSESGIFTNTKESSSHHPGIAEFPSRGKSSSYSKQFTSSTSYNRGDSTFESKSYKMADEAGSEADHEGTHSTKRGHAKSRPV	2522	2525	PSI-MOD:798@207|PSI-MOD:696@217|PSI-MOD:47@221|PSI-MOD:696@240			36173.6	18.0153	0.00111206	MAbPac-09	TreatmentNP00	injrep01	biorep02	techrep01	705718	42631
9021844	36173.6	24.345	40.022	33.6053	P02671	Fibrinogen alpha chain	ESPRNPSSAGSWNSGSSGPGSTGNRNPGSSGTGGTATWKPGSSGPGSTGSWNSGSSGTGSTGNQNPGSPRPGSTGTWNPGSSERGSAGHWTSESSVSGSTGQWHSESGSFRPDSPGSGNARPNNPDWGTFEEVSGNVSPGTRREYHTEKLVTSKGDKELRTGKEKVTSGSTTTTRRSCSKTVTKTVIGPDGHKEVTKEVVTSEDGSDCPEAMDLGTLSGIGTLDGFRHRHPDEAAFFDTASTGKTFPGFFSPMLGEFVSETESRGSESGIFTNTKESSSHHPGIAEFPSRGKSSSYSKQFTSSTSYNRGDSTFESKSYKMADEAGSEADHEGTHSTKRGHAKSRPV	2522	2525	PSI-MOD:798@207|PSI-MOD:696@217|PSI-MOD:47@221|PSI-MOD:696@240			36173.6	18.0153	0.00111206	MAbPac-09	TreatmentNP00	injrep01	biorep02	techrep02	635702	39877
9021844	36173.6	25.257	37.662	31.9873	P02671	Fibrinogen alpha chain	ESPRNPSSAGSWNSGSSGPGSTGNRNPGSSGTGGTATWKPGSSGPGSTGSWNSGSSGTGSTGNQNPGSPRPGSTGTWNPGSSERGSAGHWTSESSVSGSTGQWHSESGSFRPDSPGSGNARPNNPDWGTFEEVSGNVSPGTRREYHTEKLVTSKGDKELRTGKEKVTSGSTTTTRRSCSKTVTKTVIGPDGHKEVTKEVVTSEDGSDCPEAMDLGTLSGIGTLDGFRHRHPDEAAFFDTASTGKTFPGFFSPMLGEFVSETESRGSESGIFTNTKESSSHHPGIAEFPSRGKSSSYSKQFTSSTSYNRGDSTFESKSYKMADEAGSEADHEGTHSTKRGHAKSRPV	2522	2525	PSI-MOD:798@207|PSI-MOD:696@217|PSI-MOD:47@221|PSI-MOD:696@240			36173.6	18.0153	0.00111206	MAbPac-09	TreatmentNP00	injrep01	biorep02	techrep03	2228824	169912
9021844	36173.6	25.02	39.836	31.9482	P02671	Fibrinogen alpha chain	ESPRNPSSAGSWNSGSSGPGSTGNRNPGSSGTGGTATWKPGSSGPGSTGSWNSGSSGTGSTGNQNPGSPRPGSTGTWNPGSSERGSAGHWTSESSVSGSTGQWHSESGSFRPDSPGSGNARPNNPDWGTFEEVSGNVSPGTRREYHTEKLVTSKGDKELRTGKEKVTSGSTTTTRRSCSKTVTKTVIGPDGHKEVTKEVVTSEDGSDCPEAMDLGTLSGIGTLDGFRHRHPDEAAFFDTASTGKTFPGFFSPMLGEFVSETESRGSESGIFTNTKESSSHHPGIAEFPSRGKSSSYSKQFTSSTSYNRGDSTFESKSYKMADEAGSEADHEGTHSTKRGHAKSRPV	2522	2525	PSI-MOD:798@207|PSI-MOD:696@217|PSI-MOD:47@221|PSI-MOD:696@240			36173.6	18.0153	0.00111206	MAbPac-09	TreatmentNP00	injrep02	biorep02	techrep01	2760692	174415
9021844	36173.6	25.592	38.253	31.3941	P02671	Fibrinogen alpha chain	ESPRNPSSAGSWNSGSSGPGSTGNRNPGSSGTGGTATWKPGSSGPGSTGSWNSGSSGTGSTGNQNPGSPRPGSTGTWNPGSSERGSAGHWTSESSVSGSTGQWHSESGSFRPDSPGSGNARPNNPDWGTFEEVSGNVSPGTRREYHTEKLVTSKGDKELRTGKEKVTSGSTTTTRRSCSKTVTKTVIGPDGHKEVTKEVVTSEDGSDCPEAMDLGTLSGIGTLDGFRHRHPDEAAFFDTASTGKTFPGFFSPMLGEFVSETESRGSESGIFTNTKESSSHHPGIAEFPSRGKSSSYSKQFTSSTSYNRGDSTFESKSYKMADEAGSEADHEGTHSTKRGHAKSRPV	2522	2525	PSI-MOD:798@207|PSI-MOD:696@217|PSI-MOD:47@221|PSI-MOD:696@240			36173.6	18.0153	0.00111206	MAbPac-09	TreatmentNP00	injrep02	biorep02	techrep02	782436	50918
9021844	36173.6	27.75	37.417	31.6484	P02671	Fibrinogen alpha chain	ESPRNPSSAGSWNSGSSGPGSTGNRNPGSSGTGGTATWKPGSSGPGSTGSWNSGSSGTGSTGNQNPGSPRPGSTGTWNPGSSERGSAGHWTSESSVSGSTGQWHSESGSFRPDSPGSGNARPNNPDWGTFEEVSGNVSPGTRREYHTEKLVTSKGDKELRTGKEKVTSGSTTTTRRSCSKTVTKTVIGPDGHKEVTKEVVTSEDGSDCPEAMDLGTLSGIGTLDGFRHRHPDEAAFFDTASTGKTFPGFFSPMLGEFVSETESRGSESGIFTNTKESSSHHPGIAEFPSRGKSSSYSKQFTSSTSYNRGDSTFESKSYKMADEAGSEADHEGTHSTKRGHAKSRPV	2522	2525	PSI-MOD:798@207|PSI-MOD:696@217|PSI-MOD:47@221|PSI-MOD:696@240			36173.6	18.0153	0.00111206	MAbPac-09	TreatmentNP00	injrep02	biorep02	techrep03	1918752	155208
9021844	36173.6	24.473	40.015	32.4989	P02671	Fibrinogen alpha chain	ESPRNPSSAGSWNSGSSGPGSTGNRNPGSSGTGGTATWKPGSSGPGSTGSWNSGSSGTGSTGNQNPGSPRPGSTGTWNPGSSERGSAGHWTSESSVSGSTGQWHSESGSFRPDSPGSGNARPNNPDWGTFEEVSGNVSPGTRREYHTEKLVTSKGDKELRTGKEKVTSGSTTTTRRSCSKTVTKTVIGPDGHKEVTKEVVTSEDGSDCPEAMDLGTLSGIGTLDGFRHRHPDEAAFFDTASTGKTFPGFFSPMLGEFVSETESRGSESGIFTNTKESSSHHPGIAEFPSRGKSSSYSKQFTSSTSYNRGDSTFESKSYKMADEAGSEADHEGTHSTKRGHAKSRPV	2522	2525	PSI-MOD:798@207|PSI-MOD:696@217|PSI-MOD:47@221|PSI-MOD:696@240			36173.6	18.0153	0.00111206	MAbPac-09	TreatmentNP00	injrep03	biorep02	techrep01	2376963	156987
9021844	36173.6	26.767	36.646	31.0771	P02671	Fibrinogen alpha chain	ESPRNPSSAGSWNSGSSGPGSTGNRNPGSSGTGGTATWKPGSSGPGSTGSWNSGSSGTGSTGNQNPGSPRPGSTGTWNPGSSERGSAGHWTSESSVSGSTGQWHSESGSFRPDSPGSGNARPNNPDWGTFEEVSGNVSPGTRREYHTEKLVTSKGDKELRTGKEKVTSGSTTTTRRSCSKTVTKTVIGPDGHKEVTKEVVTSEDGSDCPEAMDLGTLSGIGTLDGFRHRHPDEAAFFDTASTGKTFPGFFSPMLGEFVSETESRGSESGIFTNTKESSSHHPGIAEFPSRGKSSSYSKQFTSSTSYNRGDSTFESKSYKMADEAGSEADHEGTHSTKRGHAKSRPV	2522	2525	PSI-MOD:798@207|PSI-MOD:696@217|PSI-MOD:47@221|PSI-MOD:696@240			36173.6	18.0153	0.00111206	MAbPac-09	TreatmentNP00	injrep03	biorep02	techrep02	1730900	116788
9021844	36173.6	27.485	39.987	34.1227	P02671	Fibrinogen alpha chain	ESPRNPSSAGSWNSGSSGPGSTGNRNPGSSGTGGTATWKPGSSGPGSTGSWNSGSSGTGSTGNQNPGSPRPGSTGTWNPGSSERGSAGHWTSESSVSGSTGQWHSESGSFRPDSPGSGNARPNNPDWGTFEEVSGNVSPGTRREYHTEKLVTSKGDKELRTGKEKVTSGSTTTTRRSCSKTVTKTVIGPDGHKEVTKEVVTSEDGSDCPEAMDLGTLSGIGTLDGFRHRHPDEAAFFDTASTGKTFPGFFSPMLGEFVSETESRGSESGIFTNTKESSSHHPGIAEFPSRGKSSSYSKQFTSSTSYNRGDSTFESKSYKMADEAGSEADHEGTHSTKRGHAKSRPV	2522	2525	PSI-MOD:798@207|PSI-MOD:696@217|PSI-MOD:47@221|PSI-MOD:696@240			36173.6	18.0153	0.00111206	MAbPac-09	TreatmentNP00	injrep03	biorep02	techrep03	722053	62211
9021844	36173.6	25.149	38.614	32.2718	P02671	Fibrinogen alpha chain	ESPRNPSSAGSWNSGSSGPGSTGNRNPGSSGTGGTATWKPGSSGPGSTGSWNSGSSGTGSTGNQNPGSPRPGSTGTWNPGSSERGSAGHWTSESSVSGSTGQWHSESGSFRPDSPGSGNARPNNPDWGTFEEVSGNVSPGTRREYHTEKLVTSKGDKELRTGKEKVTSGSTTTTRRSCSKTVTKTVIGPDGHKEVTKEVVTSEDGSDCPEAMDLGTLSGIGTLDGFRHRHPDEAAFFDTASTGKTFPGFFSPMLGEFVSETESRGSESGIFTNTKESSSHHPGIAEFPSRGKSSSYSKQFTSSTSYNRGDSTFESKSYKMADEAGSEADHEGTHSTKRGHAKSRPV	2522	2525	PSI-MOD:798@207|PSI-MOD:696@217|PSI-MOD:47@221|PSI-MOD:696@240			36173.6	18.0153	0.00111206	MAbPac-09	TreatmentNP01	injrep01	biorep02	techrep01	462479	24079
9021844	36173.6	34.329	40.017	38.7295	P02671	Fibrinogen alpha chain	ESPRNPSSAGSWNSGSSGPGSTGNRNPGSSGTGGTATWKPGSSGPGSTGSWNSGSSGTGSTGNQNPGSPRPGSTGTWNPGSSERGSAGHWTSESSVSGSTGQWHSESGSFRPDSPGSGNARPNNPDWGTFEEVSGNVSPGTRREYHTEKLVTSKGDKELRTGKEKVTSGSTTTTRRSCSKTVTKTVIGPDGHKEVTKEVVTSEDGSDCPEAMDLGTLSGIGTLDGFRHRHPDEAAFFDTASTGKTFPGFFSPMLGEFVSETESRGSESGIFTNTKESSSHHPGIAEFPSRGKSSSYSKQFTSSTSYNRGDSTFESKSYKMADEAGSEADHEGTHSTKRGHAKSRPV	2522	2525	PSI-MOD:798@207|PSI-MOD:696@217|PSI-MOD:47@221|PSI-MOD:696@240			36173.6	18.0153	0.00111206	MAbPac-09	TreatmentNP01	injrep01	biorep02	techrep02	3981194	217084
9021844	36173.6	26.72	40.088	34.7805	P02671	Fibrinogen alpha chain	ESPRNPSSAGSWNSGSSGPGSTGNRNPGSSGTGGTATWKPGSSGPGSTGSWNSGSSGTGSTGNQNPGSPRPGSTGTWNPGSSERGSAGHWTSESSVSGSTGQWHSESGSFRPDSPGSGNARPNNPDWGTFEEVSGNVSPGTRREYHTEKLVTSKGDKELRTGKEKVTSGSTTTTRRSCSKTVTKTVIGPDGHKEVTKEVVTSEDGSDCPEAMDLGTLSGIGTLDGFRHRHPDEAAFFDTASTGKTFPGFFSPMLGEFVSETESRGSESGIFTNTKESSSHHPGIAEFPSRGKSSSYSKQFTSSTSYNRGDSTFESKSYKMADEAGSEADHEGTHSTKRGHAKSRPV	2522	2525	PSI-MOD:798@207|PSI-MOD:696@217|PSI-MOD:47@221|PSI-MOD:696@240			36173.6	18.0153	0.00111206	MAbPac-09	TreatmentNP01	injrep01	biorep02	techrep03	870111	48820
9021844	36173.6	24.469	39.656	33.0383	P02671	Fibrinogen alpha chain	ESPRNPSSAGSWNSGSSGPGSTGNRNPGSSGTGGTATWKPGSSGPGSTGSWNSGSSGTGSTGNQNPGSPRPGSTGTWNPGSSERGSAGHWTSESSVSGSTGQWHSESGSFRPDSPGSGNARPNNPDWGTFEEVSGNVSPGTRREYHTEKLVTSKGDKELRTGKEKVTSGSTTTTRRSCSKTVTKTVIGPDGHKEVTKEVVTSEDGSDCPEAMDLGTLSGIGTLDGFRHRHPDEAAFFDTASTGKTFPGFFSPMLGEFVSETESRGSESGIFTNTKESSSHHPGIAEFPSRGKSSSYSKQFTSSTSYNRGDSTFESKSYKMADEAGSEADHEGTHSTKRGHAKSRPV	2522	2525	PSI-MOD:798@207|PSI-MOD:696@217|PSI-MOD:47@221|PSI-MOD:696@240			36173.6	18.0153	0.00111206	MAbPac-09	TreatmentNP01	injrep02	biorep02	techrep01	1287346	60387
9021844	36173.6	27.265	39.682	32.5313	P02671	Fibrinogen alpha chain	ESPRNPSSAGSWNSGSSGPGSTGNRNPGSSGTGGTATWKPGSSGPGSTGSWNSGSSGTGSTGNQNPGSPRPGSTGTWNPGSSERGSAGHWTSESSVSGSTGQWHSESGSFRPDSPGSGNARPNNPDWGTFEEVSGNVSPGTRREYHTEKLVTSKGDKELRTGKEKVTSGSTTTTRRSCSKTVTKTVIGPDGHKEVTKEVVTSEDGSDCPEAMDLGTLSGIGTLDGFRHRHPDEAAFFDTASTGKTFPGFFSPMLGEFVSETESRGSESGIFTNTKESSSHHPGIAEFPSRGKSSSYSKQFTSSTSYNRGDSTFESKSYKMADEAGSEADHEGTHSTKRGHAKSRPV	2522	2525	PSI-MOD:798@207|PSI-MOD:696@217|PSI-MOD:47@221|PSI-MOD:696@240			36173.6	18.0153	0.00111206	MAbPac-09	TreatmentNP01	injrep02	biorep02	techrep02	1192114	51018
9021844	36173.6	36.637	38.697	37.6974	P02671	Fibrinogen alpha chain	ESPRNPSSAGSWNSGSSGPGSTGNRNPGSSGTGGTATWKPGSSGPGSTGSWNSGSSGTGSTGNQNPGSPRPGSTGTWNPGSSERGSAGHWTSESSVSGSTGQWHSESGSFRPDSPGSGNARPNNPDWGTFEEVSGNVSPGTRREYHTEKLVTSKGDKELRTGKEKVTSGSTTTTRRSCSKTVTKTVIGPDGHKEVTKEVVTSEDGSDCPEAMDLGTLSGIGTLDGFRHRHPDEAAFFDTASTGKTFPGFFSPMLGEFVSETESRGSESGIFTNTKESSSHHPGIAEFPSRGKSSSYSKQFTSSTSYNRGDSTFESKSYKMADEAGSEADHEGTHSTKRGHAKSRPV	2522	2525	PSI-MOD:798@207|PSI-MOD:696@217|PSI-MOD:47@221|PSI-MOD:696@240			36173.6	18.0153	0.00111206	MAbPac-09	TreatmentNP01	injrep02	biorep02	techrep03	406147	24200
9021844	36173.6	24.745	38.73	34.7037	P02671	Fibrinogen alpha chain	ESPRNPSSAGSWNSGSSGPGSTGNRNPGSSGTGGTATWKPGSSGPGSTGSWNSGSSGTGSTGNQNPGSPRPGSTGTWNPGSSERGSAGHWTSESSVSGSTGQWHSESGSFRPDSPGSGNARPNNPDWGTFEEVSGNVSPGTRREYHTEKLVTSKGDKELRTGKEKVTSGSTTTTRRSCSKTVTKTVIGPDGHKEVTKEVVTSEDGSDCPEAMDLGTLSGIGTLDGFRHRHPDEAAFFDTASTGKTFPGFFSPMLGEFVSETESRGSESGIFTNTKESSSHHPGIAEFPSRGKSSSYSKQFTSSTSYNRGDSTFESKSYKMADEAGSEADHEGTHSTKRGHAKSRPV	2522	2525	PSI-MOD:798@207|PSI-MOD:696@217|PSI-MOD:47@221|PSI-MOD:696@240			36173.6	18.0153	0.00111206	MAbPac-09	TreatmentNP01	injrep03	biorep02	techrep01	569730	27280
9021844	36173.6	25.972	40.012	35.9052	P02671	Fibrinogen alpha chain	ESPRNPSSAGSWNSGSSGPGSTGNRNPGSSGTGGTATWKPGSSGPGSTGSWNSGSSGTGSTGNQNPGSPRPGSTGTWNPGSSERGSAGHWTSESSVSGSTGQWHSESGSFRPDSPGSGNARPNNPDWGTFEEVSGNVSPGTRREYHTEKLVTSKGDKELRTGKEKVTSGSTTTTRRSCSKTVTKTVIGPDGHKEVTKEVVTSEDGSDCPEAMDLGTLSGIGTLDGFRHRHPDEAAFFDTASTGKTFPGFFSPMLGEFVSETESRGSESGIFTNTKESSSHHPGIAEFPSRGKSSSYSKQFTSSTSYNRGDSTFESKSYKMADEAGSEADHEGTHSTKRGHAKSRPV	2522	2525	PSI-MOD:798@207|PSI-MOD:696@217|PSI-MOD:47@221|PSI-MOD:696@240			36173.6	18.0153	0.00111206	MAbPac-09	TreatmentNP01	injrep03	biorep02	techrep02	1562944	66981
9021844	36173.6	26.123	39.544	34.1457	P02671	Fibrinogen alpha chain	ESPRNPSSAGSWNSGSSGPGSTGNRNPGSSGTGGTATWKPGSSGPGSTGSWNSGSSGTGSTGNQNPGSPRPGSTGTWNPGSSERGSAGHWTSESSVSGSTGQWHSESGSFRPDSPGSGNARPNNPDWGTFEEVSGNVSPGTRREYHTEKLVTSKGDKELRTGKEKVTSGSTTTTRRSCSKTVTKTVIGPDGHKEVTKEVVTSEDGSDCPEAMDLGTLSGIGTLDGFRHRHPDEAAFFDTASTGKTFPGFFSPMLGEFVSETESRGSESGIFTNTKESSSHHPGIAEFPSRGKSSSYSKQFTSSTSYNRGDSTFESKSYKMADEAGSEADHEGTHSTKRGHAKSRPV	2522	2525	PSI-MOD:798@207|PSI-MOD:696@217|PSI-MOD:47@221|PSI-MOD:696@240			36173.6	18.0153	0.00111206	MAbPac-09	TreatmentNP01	injrep03	biorep02	techrep03	790087	48918
9021844	36173.6	25.672	34.003	30.9435	P02671	Fibrinogen alpha chain	ESPRNPSSAGSWNSGSSGPGSTGNRNPGSSGTGGTATWKPGSSGPGSTGSWNSGSSGTGSTGNQNPGSPRPGSTGTWNPGSSERGSAGHWTSESSVSGSTGQWHSESGSFRPDSPGSGNARPNNPDWGTFEEVSGNVSPGTRREYHTEKLVTSKGDKELRTGKEKVTSGSTTTTRRSCSKTVTKTVIGPDGHKEVTKEVVTSEDGSDCPEAMDLGTLSGIGTLDGFRHRHPDEAAFFDTASTGKTFPGFFSPMLGEFVSETESRGSESGIFTNTKESSSHHPGIAEFPSRGKSSSYSKQFTSSTSYNRGDSTFESKSYKMADEAGSEADHEGTHSTKRGHAKSRPV	2522	2525	PSI-MOD:798@207|PSI-MOD:696@217|PSI-MOD:47@221|PSI-MOD:696@240			36173.6	18.0153	0.00111206	MAbPac-09	TreatmentNP02	injrep01	biorep02	techrep01	147665	25762
9021844	36173.6	24.724	36.741	30.712	P02671	Fibrinogen alpha chain	ESPRNPSSAGSWNSGSSGPGSTGNRNPGSSGTGGTATWKPGSSGPGSTGSWNSGSSGTGSTGNQNPGSPRPGSTGTWNPGSSERGSAGHWTSESSVSGSTGQWHSESGSFRPDSPGSGNARPNNPDWGTFEEVSGNVSPGTRREYHTEKLVTSKGDKELRTGKEKVTSGSTTTTRRSCSKTVTKTVIGPDGHKEVTKEVVTSEDGSDCPEAMDLGTLSGIGTLDGFRHRHPDEAAFFDTASTGKTFPGFFSPMLGEFVSETESRGSESGIFTNTKESSSHHPGIAEFPSRGKSSSYSKQFTSSTSYNRGDSTFESKSYKMADEAGSEADHEGTHSTKRGHAKSRPV	2522	2525	PSI-MOD:798@207|PSI-MOD:696@217|PSI-MOD:47@221|PSI-MOD:696@240			36173.6	18.0153	0.00111206	MAbPac-09	TreatmentNP02	injrep01	biorep02	techrep02	104732	12869
9021844	36173.6	25.962	39.195	32.9012	P02671	Fibrinogen alpha chain	ESPRNPSSAGSWNSGSSGPGSTGNRNPGSSGTGGTATWKPGSSGPGSTGSWNSGSSGTGSTGNQNPGSPRPGSTGTWNPGSSERGSAGHWTSESSVSGSTGQWHSESGSFRPDSPGSGNARPNNPDWGTFEEVSGNVSPGTRREYHTEKLVTSKGDKELRTGKEKVTSGSTTTTRRSCSKTVTKTVIGPDGHKEVTKEVVTSEDGSDCPEAMDLGTLSGIGTLDGFRHRHPDEAAFFDTASTGKTFPGFFSPMLGEFVSETESRGSESGIFTNTKESSSHHPGIAEFPSRGKSSSYSKQFTSSTSYNRGDSTFESKSYKMADEAGSEADHEGTHSTKRGHAKSRPV	2522	2525	PSI-MOD:798@207|PSI-MOD:696@217|PSI-MOD:47@221|PSI-MOD:696@240			36173.6	18.0153	0.00111206	MAbPac-09	TreatmentNP02	injrep01	biorep02	techrep03	906126	107908
9021844	36173.6	30.191	38.968	34.4883	P02671	Fibrinogen alpha chain	ESPRNPSSAGSWNSGSSGPGSTGNRNPGSSGTGGTATWKPGSSGPGSTGSWNSGSSGTGSTGNQNPGSPRPGSTGTWNPGSSERGSAGHWTSESSVSGSTGQWHSESGSFRPDSPGSGNARPNNPDWGTFEEVSGNVSPGTRREYHTEKLVTSKGDKELRTGKEKVTSGSTTTTRRSCSKTVTKTVIGPDGHKEVTKEVVTSEDGSDCPEAMDLGTLSGIGTLDGFRHRHPDEAAFFDTASTGKTFPGFFSPMLGEFVSETESRGSESGIFTNTKESSSHHPGIAEFPSRGKSSSYSKQFTSSTSYNRGDSTFESKSYKMADEAGSEADHEGTHSTKRGHAKSRPV	2522	2525	PSI-MOD:798@207|PSI-MOD:696@217|PSI-MOD:47@221|PSI-MOD:696@240			36173.6	18.0153	0.00111206	MAbPac-09	TreatmentNP02	injrep02	biorep02	techrep01	266944	48879
9021844	36173.6	24.752	37.53	29.557	P02671	Fibrinogen alpha chain	ESPRNPSSAGSWNSGSSGPGSTGNRNPGSSGTGGTATWKPGSSGPGSTGSWNSGSSGTGSTGNQNPGSPRPGSTGTWNPGSSERGSAGHWTSESSVSGSTGQWHSESGSFRPDSPGSGNARPNNPDWGTFEEVSGNVSPGTRREYHTEKLVTSKGDKELRTGKEKVTSGSTTTTRRSCSKTVTKTVIGPDGHKEVTKEVVTSEDGSDCPEAMDLGTLSGIGTLDGFRHRHPDEAAFFDTASTGKTFPGFFSPMLGEFVSETESRGSESGIFTNTKESSSHHPGIAEFPSRGKSSSYSKQFTSSTSYNRGDSTFESKSYKMADEAGSEADHEGTHSTKRGHAKSRPV	2522	2525	PSI-MOD:798@207|PSI-MOD:696@217|PSI-MOD:47@221|PSI-MOD:696@240			36173.6	18.0153	0.00111206	MAbPac-09	TreatmentNP02	injrep02	biorep02	techrep02	157558	22281
9021844	36173.6	27.5	37.943	31.7797	P02671	Fibrinogen alpha chain	ESPRNPSSAGSWNSGSSGPGSTGNRNPGSSGTGGTATWKPGSSGPGSTGSWNSGSSGTGSTGNQNPGSPRPGSTGTWNPGSSERGSAGHWTSESSVSGSTGQWHSESGSFRPDSPGSGNARPNNPDWGTFEEVSGNVSPGTRREYHTEKLVTSKGDKELRTGKEKVTSGSTTTTRRSCSKTVTKTVIGPDGHKEVTKEVVTSEDGSDCPEAMDLGTLSGIGTLDGFRHRHPDEAAFFDTASTGKTFPGFFSPMLGEFVSETESRGSESGIFTNTKESSSHHPGIAEFPSRGKSSSYSKQFTSSTSYNRGDSTFESKSYKMADEAGSEADHEGTHSTKRGHAKSRPV	2522	2525	PSI-MOD:798@207|PSI-MOD:696@217|PSI-MOD:47@221|PSI-MOD:696@240			36173.6	18.0153	0.00111206	MAbPac-09	TreatmentNP02	injrep02	biorep02	techrep03	638622	82672
9021844	36173.6	25.644	38.814	33.3622	P02671	Fibrinogen alpha chain	ESPRNPSSAGSWNSGSSGPGSTGNRNPGSSGTGGTATWKPGSSGPGSTGSWNSGSSGTGSTGNQNPGSPRPGSTGTWNPGSSERGSAGHWTSESSVSGSTGQWHSESGSFRPDSPGSGNARPNNPDWGTFEEVSGNVSPGTRREYHTEKLVTSKGDKELRTGKEKVTSGSTTTTRRSCSKTVTKTVIGPDGHKEVTKEVVTSEDGSDCPEAMDLGTLSGIGTLDGFRHRHPDEAAFFDTASTGKTFPGFFSPMLGEFVSETESRGSESGIFTNTKESSSHHPGIAEFPSRGKSSSYSKQFTSSTSYNRGDSTFESKSYKMADEAGSEADHEGTHSTKRGHAKSRPV	2522	2525	PSI-MOD:798@207|PSI-MOD:696@217|PSI-MOD:47@221|PSI-MOD:696@240			36173.6	18.0153	0.00111206	MAbPac-09	TreatmentNP02	injrep03	biorep02	techrep01	267700	49569
9021844	36173.6	25.805	34.404	30.7551	P02671	Fibrinogen alpha chain	ESPRNPSSAGSWNSGSSGPGSTGNRNPGSSGTGGTATWKPGSSGPGSTGSWNSGSSGTGSTGNQNPGSPRPGSTGTWNPGSSERGSAGHWTSESSVSGSTGQWHSESGSFRPDSPGSGNARPNNPDWGTFEEVSGNVSPGTRREYHTEKLVTSKGDKELRTGKEKVTSGSTTTTRRSCSKTVTKTVIGPDGHKEVTKEVVTSEDGSDCPEAMDLGTLSGIGTLDGFRHRHPDEAAFFDTASTGKTFPGFFSPMLGEFVSETESRGSESGIFTNTKESSSHHPGIAEFPSRGKSSSYSKQFTSSTSYNRGDSTFESKSYKMADEAGSEADHEGTHSTKRGHAKSRPV	2522	2525	PSI-MOD:798@207|PSI-MOD:696@217|PSI-MOD:47@221|PSI-MOD:696@240			36173.6	18.0153	0.00111206	MAbPac-09	TreatmentNP02	injrep03	biorep02	techrep02	189036	27742
9021844	36173.6	24.213	37.68	32.2555	P02671	Fibrinogen alpha chain	ESPRNPSSAGSWNSGSSGPGSTGNRNPGSSGTGGTATWKPGSSGPGSTGSWNSGSSGTGSTGNQNPGSPRPGSTGTWNPGSSERGSAGHWTSESSVSGSTGQWHSESGSFRPDSPGSGNARPNNPDWGTFEEVSGNVSPGTRREYHTEKLVTSKGDKELRTGKEKVTSGSTTTTRRSCSKTVTKTVIGPDGHKEVTKEVVTSEDGSDCPEAMDLGTLSGIGTLDGFRHRHPDEAAFFDTASTGKTFPGFFSPMLGEFVSETESRGSESGIFTNTKESSSHHPGIAEFPSRGKSSSYSKQFTSSTSYNRGDSTFESKSYKMADEAGSEADHEGTHSTKRGHAKSRPV	2522	2525	PSI-MOD:798@207|PSI-MOD:696@217|PSI-MOD:47@221|PSI-MOD:696@240			36173.6	18.0153	0.00111206	MAbPac-09	TreatmentNP02	injrep03	biorep02	techrep03	770743	103243
9021844	36173.6	26.362	40.07	34.0213	P02671	Fibrinogen alpha chain	ESPRNPSSAGSWNSGSSGPGSTGNRNPGSSGTGGTATWKPGSSGPGSTGSWNSGSSGTGSTGNQNPGSPRPGSTGTWNPGSSERGSAGHWTSESSVSGSTGQWHSESGSFRPDSPGSGNARPNNPDWGTFEEVSGNVSPGTRREYHTEKLVTSKGDKELRTGKEKVTSGSTTTTRRSCSKTVTKTVIGPDGHKEVTKEVVTSEDGSDCPEAMDLGTLSGIGTLDGFRHRHPDEAAFFDTASTGKTFPGFFSPMLGEFVSETESRGSESGIFTNTKESSSHHPGIAEFPSRGKSSSYSKQFTSSTSYNRGDSTFESKSYKMADEAGSEADHEGTHSTKRGHAKSRPV	2522	2525	PSI-MOD:798@207|PSI-MOD:696@217|PSI-MOD:47@221|PSI-MOD:696@240			36173.6	18.0153	0.00111206	MAbPac-10	TreatmentNP00	injrep01	biorep01	techrep01	832943	153059
9021844	36173.6	27.921	39.778	33.329	P02671	Fibrinogen alpha chain	ESPRNPSSAGSWNSGSSGPGSTGNRNPGSSGTGGTATWKPGSSGPGSTGSWNSGSSGTGSTGNQNPGSPRPGSTGTWNPGSSERGSAGHWTSESSVSGSTGQWHSESGSFRPDSPGSGNARPNNPDWGTFEEVSGNVSPGTRREYHTEKLVTSKGDKELRTGKEKVTSGSTTTTRRSCSKTVTKTVIGPDGHKEVTKEVVTSEDGSDCPEAMDLGTLSGIGTLDGFRHRHPDEAAFFDTASTGKTFPGFFSPMLGEFVSETESRGSESGIFTNTKESSSHHPGIAEFPSRGKSSSYSKQFTSSTSYNRGDSTFESKSYKMADEAGSEADHEGTHSTKRGHAKSRPV	2522	2525	PSI-MOD:798@207|PSI-MOD:696@217|PSI-MOD:47@221|PSI-MOD:696@240			36173.6	18.0153	0.00111206	MAbPac-10	TreatmentNP00	injrep01	biorep01	techrep02	1170968	436646
9021844	36173.6	29.421	39.178	33.6281	P02671	Fibrinogen alpha chain	ESPRNPSSAGSWNSGSSGPGSTGNRNPGSSGTGGTATWKPGSSGPGSTGSWNSGSSGTGSTGNQNPGSPRPGSTGTWNPGSSERGSAGHWTSESSVSGSTGQWHSESGSFRPDSPGSGNARPNNPDWGTFEEVSGNVSPGTRREYHTEKLVTSKGDKELRTGKEKVTSGSTTTTRRSCSKTVTKTVIGPDGHKEVTKEVVTSEDGSDCPEAMDLGTLSGIGTLDGFRHRHPDEAAFFDTASTGKTFPGFFSPMLGEFVSETESRGSESGIFTNTKESSSHHPGIAEFPSRGKSSSYSKQFTSSTSYNRGDSTFESKSYKMADEAGSEADHEGTHSTKRGHAKSRPV	2522	2525	PSI-MOD:798@207|PSI-MOD:696@217|PSI-MOD:47@221|PSI-MOD:696@240			36173.6	18.0153	0.00111206	MAbPac-10	TreatmentNP00	injrep01	biorep01	techrep03	885095	312699
9021844	36173.6	27.127	40	31.31	P02671	Fibrinogen alpha chain	ESPRNPSSAGSWNSGSSGPGSTGNRNPGSSGTGGTATWKPGSSGPGSTGSWNSGSSGTGSTGNQNPGSPRPGSTGTWNPGSSERGSAGHWTSESSVSGSTGQWHSESGSFRPDSPGSGNARPNNPDWGTFEEVSGNVSPGTRREYHTEKLVTSKGDKELRTGKEKVTSGSTTTTRRSCSKTVTKTVIGPDGHKEVTKEVVTSEDGSDCPEAMDLGTLSGIGTLDGFRHRHPDEAAFFDTASTGKTFPGFFSPMLGEFVSETESRGSESGIFTNTKESSSHHPGIAEFPSRGKSSSYSKQFTSSTSYNRGDSTFESKSYKMADEAGSEADHEGTHSTKRGHAKSRPV	2522	2525	PSI-MOD:798@207|PSI-MOD:696@217|PSI-MOD:47@221|PSI-MOD:696@240			36173.6	18.0153	0.00111206	MAbPac-10	TreatmentNP00	injrep02	biorep01	techrep01	699260	145073
9021844	36173.6	27.367	39.209	34.3196	P02671	Fibrinogen alpha chain	ESPRNPSSAGSWNSGSSGPGSTGNRNPGSSGTGGTATWKPGSSGPGSTGSWNSGSSGTGSTGNQNPGSPRPGSTGTWNPGSSERGSAGHWTSESSVSGSTGQWHSESGSFRPDSPGSGNARPNNPDWGTFEEVSGNVSPGTRREYHTEKLVTSKGDKELRTGKEKVTSGSTTTTRRSCSKTVTKTVIGPDGHKEVTKEVVTSEDGSDCPEAMDLGTLSGIGTLDGFRHRHPDEAAFFDTASTGKTFPGFFSPMLGEFVSETESRGSESGIFTNTKESSSHHPGIAEFPSRGKSSSYSKQFTSSTSYNRGDSTFESKSYKMADEAGSEADHEGTHSTKRGHAKSRPV	2522	2525	PSI-MOD:798@207|PSI-MOD:696@217|PSI-MOD:47@221|PSI-MOD:696@240			36173.6	18.0153	0.00111206	MAbPac-10	TreatmentNP00	injrep02	biorep01	techrep02	459787	229512
9021844	36173.6	27.597	38.159	32.1048	P02671	Fibrinogen alpha chain	ESPRNPSSAGSWNSGSSGPGSTGNRNPGSSGTGGTATWKPGSSGPGSTGSWNSGSSGTGSTGNQNPGSPRPGSTGTWNPGSSERGSAGHWTSESSVSGSTGQWHSESGSFRPDSPGSGNARPNNPDWGTFEEVSGNVSPGTRREYHTEKLVTSKGDKELRTGKEKVTSGSTTTTRRSCSKTVTKTVIGPDGHKEVTKEVVTSEDGSDCPEAMDLGTLSGIGTLDGFRHRHPDEAAFFDTASTGKTFPGFFSPMLGEFVSETESRGSESGIFTNTKESSSHHPGIAEFPSRGKSSSYSKQFTSSTSYNRGDSTFESKSYKMADEAGSEADHEGTHSTKRGHAKSRPV	2522	2525	PSI-MOD:798@207|PSI-MOD:696@217|PSI-MOD:47@221|PSI-MOD:696@240			36173.6	18.0153	0.00111206	MAbPac-10	TreatmentNP00	injrep02	biorep01	techrep03	402225	221860
9021844	36173.6	24.521	39.981	35.6604	P02671	Fibrinogen alpha chain	ESPRNPSSAGSWNSGSSGPGSTGNRNPGSSGTGGTATWKPGSSGPGSTGSWNSGSSGTGSTGNQNPGSPRPGSTGTWNPGSSERGSAGHWTSESSVSGSTGQWHSESGSFRPDSPGSGNARPNNPDWGTFEEVSGNVSPGTRREYHTEKLVTSKGDKELRTGKEKVTSGSTTTTRRSCSKTVTKTVIGPDGHKEVTKEVVTSEDGSDCPEAMDLGTLSGIGTLDGFRHRHPDEAAFFDTASTGKTFPGFFSPMLGEFVSETESRGSESGIFTNTKESSSHHPGIAEFPSRGKSSSYSKQFTSSTSYNRGDSTFESKSYKMADEAGSEADHEGTHSTKRGHAKSRPV	2522	2525	PSI-MOD:798@207|PSI-MOD:696@217|PSI-MOD:47@221|PSI-MOD:696@240			36173.6	18.0153	0.00111206	MAbPac-10	TreatmentNP00	injrep03	biorep01	techrep01	369487	117598
9021844	36173.6	26.643	39.434	34.939	P02671	Fibrinogen alpha chain	ESPRNPSSAGSWNSGSSGPGSTGNRNPGSSGTGGTATWKPGSSGPGSTGSWNSGSSGTGSTGNQNPGSPRPGSTGTWNPGSSERGSAGHWTSESSVSGSTGQWHSESGSFRPDSPGSGNARPNNPDWGTFEEVSGNVSPGTRREYHTEKLVTSKGDKELRTGKEKVTSGSTTTTRRSCSKTVTKTVIGPDGHKEVTKEVVTSEDGSDCPEAMDLGTLSGIGTLDGFRHRHPDEAAFFDTASTGKTFPGFFSPMLGEFVSETESRGSESGIFTNTKESSSHHPGIAEFPSRGKSSSYSKQFTSSTSYNRGDSTFESKSYKMADEAGSEADHEGTHSTKRGHAKSRPV	2522	2525	PSI-MOD:798@207|PSI-MOD:696@217|PSI-MOD:47@221|PSI-MOD:696@240			36173.6	18.0153	0.00111206	MAbPac-10	TreatmentNP00	injrep03	biorep01	techrep02	460196	218276
9021844	36173.6	32.854	38.89	34.6934	P02671	Fibrinogen alpha chain	ESPRNPSSAGSWNSGSSGPGSTGNRNPGSSGTGGTATWKPGSSGPGSTGSWNSGSSGTGSTGNQNPGSPRPGSTGTWNPGSSERGSAGHWTSESSVSGSTGQWHSESGSFRPDSPGSGNARPNNPDWGTFEEVSGNVSPGTRREYHTEKLVTSKGDKELRTGKEKVTSGSTTTTRRSCSKTVTKTVIGPDGHKEVTKEVVTSEDGSDCPEAMDLGTLSGIGTLDGFRHRHPDEAAFFDTASTGKTFPGFFSPMLGEFVSETESRGSESGIFTNTKESSSHHPGIAEFPSRGKSSSYSKQFTSSTSYNRGDSTFESKSYKMADEAGSEADHEGTHSTKRGHAKSRPV	2522	2525	PSI-MOD:798@207|PSI-MOD:696@217|PSI-MOD:47@221|PSI-MOD:696@240			36173.6	18.0153	0.00111206	MAbPac-10	TreatmentNP00	injrep03	biorep01	techrep03	76658	57455
9021844	36173.6	29.864	39.043	34.9026	P02671	Fibrinogen alpha chain	ESPRNPSSAGSWNSGSSGPGSTGNRNPGSSGTGGTATWKPGSSGPGSTGSWNSGSSGTGSTGNQNPGSPRPGSTGTWNPGSSERGSAGHWTSESSVSGSTGQWHSESGSFRPDSPGSGNARPNNPDWGTFEEVSGNVSPGTRREYHTEKLVTSKGDKELRTGKEKVTSGSTTTTRRSCSKTVTKTVIGPDGHKEVTKEVVTSEDGSDCPEAMDLGTLSGIGTLDGFRHRHPDEAAFFDTASTGKTFPGFFSPMLGEFVSETESRGSESGIFTNTKESSSHHPGIAEFPSRGKSSSYSKQFTSSTSYNRGDSTFESKSYKMADEAGSEADHEGTHSTKRGHAKSRPV	2522	2525	PSI-MOD:798@207|PSI-MOD:696@217|PSI-MOD:47@221|PSI-MOD:696@240			36173.6	18.0153	0.00111206	MAbPac-10	TreatmentNP01	injrep01	biorep01	techrep01	192236	38984
9021844	36173.6	28.72	37.656	33.9092	P02671	Fibrinogen alpha chain	ESPRNPSSAGSWNSGSSGPGSTGNRNPGSSGTGGTATWKPGSSGPGSTGSWNSGSSGTGSTGNQNPGSPRPGSTGTWNPGSSERGSAGHWTSESSVSGSTGQWHSESGSFRPDSPGSGNARPNNPDWGTFEEVSGNVSPGTRREYHTEKLVTSKGDKELRTGKEKVTSGSTTTTRRSCSKTVTKTVIGPDGHKEVTKEVVTSEDGSDCPEAMDLGTLSGIGTLDGFRHRHPDEAAFFDTASTGKTFPGFFSPMLGEFVSETESRGSESGIFTNTKESSSHHPGIAEFPSRGKSSSYSKQFTSSTSYNRGDSTFESKSYKMADEAGSEADHEGTHSTKRGHAKSRPV	2522	2525	PSI-MOD:798@207|PSI-MOD:696@217|PSI-MOD:47@221|PSI-MOD:696@240			36173.6	18.0153	0.00111206	MAbPac-10	TreatmentNP01	injrep01	biorep01	techrep02	284359	69845
9021844	36173.6	29.162	39.701	33.185	P02671	Fibrinogen alpha chain	ESPRNPSSAGSWNSGSSGPGSTGNRNPGSSGTGGTATWKPGSSGPGSTGSWNSGSSGTGSTGNQNPGSPRPGSTGTWNPGSSERGSAGHWTSESSVSGSTGQWHSESGSFRPDSPGSGNARPNNPDWGTFEEVSGNVSPGTRREYHTEKLVTSKGDKELRTGKEKVTSGSTTTTRRSCSKTVTKTVIGPDGHKEVTKEVVTSEDGSDCPEAMDLGTLSGIGTLDGFRHRHPDEAAFFDTASTGKTFPGFFSPMLGEFVSETESRGSESGIFTNTKESSSHHPGIAEFPSRGKSSSYSKQFTSSTSYNRGDSTFESKSYKMADEAGSEADHEGTHSTKRGHAKSRPV	2522	2525	PSI-MOD:798@207|PSI-MOD:696@217|PSI-MOD:47@221|PSI-MOD:696@240			36173.6	18.0153	0.00111206	MAbPac-10	TreatmentNP01	injrep01	biorep01	techrep03	42039	15901
9021844	36173.6	24.292	36.324	30.3102	P02671	Fibrinogen alpha chain	ESPRNPSSAGSWNSGSSGPGSTGNRNPGSSGTGGTATWKPGSSGPGSTGSWNSGSSGTGSTGNQNPGSPRPGSTGTWNPGSSERGSAGHWTSESSVSGSTGQWHSESGSFRPDSPGSGNARPNNPDWGTFEEVSGNVSPGTRREYHTEKLVTSKGDKELRTGKEKVTSGSTTTTRRSCSKTVTKTVIGPDGHKEVTKEVVTSEDGSDCPEAMDLGTLSGIGTLDGFRHRHPDEAAFFDTASTGKTFPGFFSPMLGEFVSETESRGSESGIFTNTKESSSHHPGIAEFPSRGKSSSYSKQFTSSTSYNRGDSTFESKSYKMADEAGSEADHEGTHSTKRGHAKSRPV	2522	2525	PSI-MOD:798@207|PSI-MOD:696@217|PSI-MOD:47@221|PSI-MOD:696@240			36173.6	18.0153	0.00111206	MAbPac-10	TreatmentNP01	injrep02	biorep01	techrep01	136232	30401
9021844	36173.6	33.426	33.525	33.4755	P02671	Fibrinogen alpha chain	ESPRNPSSAGSWNSGSSGPGSTGNRNPGSSGTGGTATWKPGSSGPGSTGSWNSGSSGTGSTGNQNPGSPRPGSTGTWNPGSSERGSAGHWTSESSVSGSTGQWHSESGSFRPDSPGSGNARPNNPDWGTFEEVSGNVSPGTRREYHTEKLVTSKGDKELRTGKEKVTSGSTTTTRRSCSKTVTKTVIGPDGHKEVTKEVVTSEDGSDCPEAMDLGTLSGIGTLDGFRHRHPDEAAFFDTASTGKTFPGFFSPMLGEFVSETESRGSESGIFTNTKESSSHHPGIAEFPSRGKSSSYSKQFTSSTSYNRGDSTFESKSYKMADEAGSEADHEGTHSTKRGHAKSRPV	2522	2525	PSI-MOD:798@207|PSI-MOD:696@217|PSI-MOD:47@221|PSI-MOD:696@240			36173.6	18.0153	0.00111206	MAbPac-10	TreatmentNP01	injrep02	biorep01	techrep02	81971	23345
9021844	36173.6	34.028	38.932	35.8516	P02671	Fibrinogen alpha chain	ESPRNPSSAGSWNSGSSGPGSTGNRNPGSSGTGGTATWKPGSSGPGSTGSWNSGSSGTGSTGNQNPGSPRPGSTGTWNPGSSERGSAGHWTSESSVSGSTGQWHSESGSFRPDSPGSGNARPNNPDWGTFEEVSGNVSPGTRREYHTEKLVTSKGDKELRTGKEKVTSGSTTTTRRSCSKTVTKTVIGPDGHKEVTKEVVTSEDGSDCPEAMDLGTLSGIGTLDGFRHRHPDEAAFFDTASTGKTFPGFFSPMLGEFVSETESRGSESGIFTNTKESSSHHPGIAEFPSRGKSSSYSKQFTSSTSYNRGDSTFESKSYKMADEAGSEADHEGTHSTKRGHAKSRPV	2522	2525	PSI-MOD:798@207|PSI-MOD:696@217|PSI-MOD:47@221|PSI-MOD:696@240			36173.6	18.0153	0.00111206	MAbPac-10	TreatmentNP01	injrep02	biorep01	techrep03	249842	98683
9021844	36173.6	29.345	34.465	32.4172	P02671	Fibrinogen alpha chain	ESPRNPSSAGSWNSGSSGPGSTGNRNPGSSGTGGTATWKPGSSGPGSTGSWNSGSSGTGSTGNQNPGSPRPGSTGTWNPGSSERGSAGHWTSESSVSGSTGQWHSESGSFRPDSPGSGNARPNNPDWGTFEEVSGNVSPGTRREYHTEKLVTSKGDKELRTGKEKVTSGSTTTTRRSCSKTVTKTVIGPDGHKEVTKEVVTSEDGSDCPEAMDLGTLSGIGTLDGFRHRHPDEAAFFDTASTGKTFPGFFSPMLGEFVSETESRGSESGIFTNTKESSSHHPGIAEFPSRGKSSSYSKQFTSSTSYNRGDSTFESKSYKMADEAGSEADHEGTHSTKRGHAKSRPV	2522	2525	PSI-MOD:798@207|PSI-MOD:696@217|PSI-MOD:47@221|PSI-MOD:696@240			36173.6	18.0153	0.00111206	MAbPac-10	TreatmentNP01	injrep03	biorep01	techrep01	149302	36425
9021844	36173.6	32.844	35.137	33.8618	P02671	Fibrinogen alpha chain	ESPRNPSSAGSWNSGSSGPGSTGNRNPGSSGTGGTATWKPGSSGPGSTGSWNSGSSGTGSTGNQNPGSPRPGSTGTWNPGSSERGSAGHWTSESSVSGSTGQWHSESGSFRPDSPGSGNARPNNPDWGTFEEVSGNVSPGTRREYHTEKLVTSKGDKELRTGKEKVTSGSTTTTRRSCSKTVTKTVIGPDGHKEVTKEVVTSEDGSDCPEAMDLGTLSGIGTLDGFRHRHPDEAAFFDTASTGKTFPGFFSPMLGEFVSETESRGSESGIFTNTKESSSHHPGIAEFPSRGKSSSYSKQFTSSTSYNRGDSTFESKSYKMADEAGSEADHEGTHSTKRGHAKSRPV	2522	2525	PSI-MOD:798@207|PSI-MOD:696@217|PSI-MOD:47@221|PSI-MOD:696@240			36173.6	18.0153	0.00111206	MAbPac-10	TreatmentNP01	injrep03	biorep01	techrep02	131146	39702
9021844	36173.6	31.245	39.221	35.142	P02671	Fibrinogen alpha chain	ESPRNPSSAGSWNSGSSGPGSTGNRNPGSSGTGGTATWKPGSSGPGSTGSWNSGSSGTGSTGNQNPGSPRPGSTGTWNPGSSERGSAGHWTSESSVSGSTGQWHSESGSFRPDSPGSGNARPNNPDWGTFEEVSGNVSPGTRREYHTEKLVTSKGDKELRTGKEKVTSGSTTTTRRSCSKTVTKTVIGPDGHKEVTKEVVTSEDGSDCPEAMDLGTLSGIGTLDGFRHRHPDEAAFFDTASTGKTFPGFFSPMLGEFVSETESRGSESGIFTNTKESSSHHPGIAEFPSRGKSSSYSKQFTSSTSYNRGDSTFESKSYKMADEAGSEADHEGTHSTKRGHAKSRPV	2522	2525	PSI-MOD:798@207|PSI-MOD:696@217|PSI-MOD:47@221|PSI-MOD:696@240			36173.6	18.0153	0.00111206	MAbPac-10	TreatmentNP01	injrep03	biorep01	techrep03	56413	24107
9021844	36173.6	35.256	35.256	35.256	P02671	Fibrinogen alpha chain	ESPRNPSSAGSWNSGSSGPGSTGNRNPGSSGTGGTATWKPGSSGPGSTGSWNSGSSGTGSTGNQNPGSPRPGSTGTWNPGSSERGSAGHWTSESSVSGSTGQWHSESGSFRPDSPGSGNARPNNPDWGTFEEVSGNVSPGTRREYHTEKLVTSKGDKELRTGKEKVTSGSTTTTRRSCSKTVTKTVIGPDGHKEVTKEVVTSEDGSDCPEAMDLGTLSGIGTLDGFRHRHPDEAAFFDTASTGKTFPGFFSPMLGEFVSETESRGSESGIFTNTKESSSHHPGIAEFPSRGKSSSYSKQFTSSTSYNRGDSTFESKSYKMADEAGSEADHEGTHSTKRGHAKSRPV	2522	2525	PSI-MOD:798@207|PSI-MOD:696@217|PSI-MOD:47@221|PSI-MOD:696@240			36173.6	18.0153	0.00111206	MAbPac-10	TreatmentNP02	injrep01	biorep01	techrep02	10378	2056
9021844	36173.6	36.88	36.88	36.88	P02671	Fibrinogen alpha chain	ESPRNPSSAGSWNSGSSGPGSTGNRNPGSSGTGGTATWKPGSSGPGSTGSWNSGSSGTGSTGNQNPGSPRPGSTGTWNPGSSERGSAGHWTSESSVSGSTGQWHSESGSFRPDSPGSGNARPNNPDWGTFEEVSGNVSPGTRREYHTEKLVTSKGDKELRTGKEKVTSGSTTTTRRSCSKTVTKTVIGPDGHKEVTKEVVTSEDGSDCPEAMDLGTLSGIGTLDGFRHRHPDEAAFFDTASTGKTFPGFFSPMLGEFVSETESRGSESGIFTNTKESSSHHPGIAEFPSRGKSSSYSKQFTSSTSYNRGDSTFESKSYKMADEAGSEADHEGTHSTKRGHAKSRPV	2522	2525	PSI-MOD:798@207|PSI-MOD:696@217|PSI-MOD:47@221|PSI-MOD:696@240			36173.6	18.0153	0.00111206	MAbPac-10	TreatmentNP02	injrep01	biorep01	techrep03	3124	1240
9021844	36173.6	34.683	36.661	35.367	P02671	Fibrinogen alpha chain	ESPRNPSSAGSWNSGSSGPGSTGNRNPGSSGTGGTATWKPGSSGPGSTGSWNSGSSGTGSTGNQNPGSPRPGSTGTWNPGSSERGSAGHWTSESSVSGSTGQWHSESGSFRPDSPGSGNARPNNPDWGTFEEVSGNVSPGTRREYHTEKLVTSKGDKELRTGKEKVTSGSTTTTRRSCSKTVTKTVIGPDGHKEVTKEVVTSEDGSDCPEAMDLGTLSGIGTLDGFRHRHPDEAAFFDTASTGKTFPGFFSPMLGEFVSETESRGSESGIFTNTKESSSHHPGIAEFPSRGKSSSYSKQFTSSTSYNRGDSTFESKSYKMADEAGSEADHEGTHSTKRGHAKSRPV	2522	2525	PSI-MOD:798@207|PSI-MOD:696@217|PSI-MOD:47@221|PSI-MOD:696@240			36173.6	18.0153	0.00111206	MAbPac-10	TreatmentNP02	injrep02	biorep01	techrep01	16457	16457
9021844	36173.6	31.641	39.384	36.318	P02671	Fibrinogen alpha chain	ESPRNPSSAGSWNSGSSGPGSTGNRNPGSSGTGGTATWKPGSSGPGSTGSWNSGSSGTGSTGNQNPGSPRPGSTGTWNPGSSERGSAGHWTSESSVSGSTGQWHSESGSFRPDSPGSGNARPNNPDWGTFEEVSGNVSPGTRREYHTEKLVTSKGDKELRTGKEKVTSGSTTTTRRSCSKTVTKTVIGPDGHKEVTKEVVTSEDGSDCPEAMDLGTLSGIGTLDGFRHRHPDEAAFFDTASTGKTFPGFFSPMLGEFVSETESRGSESGIFTNTKESSSHHPGIAEFPSRGKSSSYSKQFTSSTSYNRGDSTFESKSYKMADEAGSEADHEGTHSTKRGHAKSRPV	2522	2525	PSI-MOD:798@207|PSI-MOD:696@217|PSI-MOD:47@221|PSI-MOD:696@240			36173.6	18.0153	0.00111206	MAbPac-10	TreatmentNP02	injrep02	biorep01	techrep02	76103	17006
9021844	36173.6	31.542	40.008	35.8003	P02671	Fibrinogen alpha chain	ESPRNPSSAGSWNSGSSGPGSTGNRNPGSSGTGGTATWKPGSSGPGSTGSWNSGSSGTGSTGNQNPGSPRPGSTGTWNPGSSERGSAGHWTSESSVSGSTGQWHSESGSFRPDSPGSGNARPNNPDWGTFEEVSGNVSPGTRREYHTEKLVTSKGDKELRTGKEKVTSGSTTTTRRSCSKTVTKTVIGPDGHKEVTKEVVTSEDGSDCPEAMDLGTLSGIGTLDGFRHRHPDEAAFFDTASTGKTFPGFFSPMLGEFVSETESRGSESGIFTNTKESSSHHPGIAEFPSRGKSSSYSKQFTSSTSYNRGDSTFESKSYKMADEAGSEADHEGTHSTKRGHAKSRPV	2522	2525	PSI-MOD:798@207|PSI-MOD:696@217|PSI-MOD:47@221|PSI-MOD:696@240			36173.6	18.0153	0.00111206	MAbPac-10	TreatmentNP02	injrep02	biorep01	techrep03	29748	12889
9021844	36173.6	36.692	39.005	38.1907	P02671	Fibrinogen alpha chain	ESPRNPSSAGSWNSGSSGPGSTGNRNPGSSGTGGTATWKPGSSGPGSTGSWNSGSSGTGSTGNQNPGSPRPGSTGTWNPGSSERGSAGHWTSESSVSGSTGQWHSESGSFRPDSPGSGNARPNNPDWGTFEEVSGNVSPGTRREYHTEKLVTSKGDKELRTGKEKVTSGSTTTTRRSCSKTVTKTVIGPDGHKEVTKEVVTSEDGSDCPEAMDLGTLSGIGTLDGFRHRHPDEAAFFDTASTGKTFPGFFSPMLGEFVSETESRGSESGIFTNTKESSSHHPGIAEFPSRGKSSSYSKQFTSSTSYNRGDSTFESKSYKMADEAGSEADHEGTHSTKRGHAKSRPV	2522	2525	PSI-MOD:798@207|PSI-MOD:696@217|PSI-MOD:47@221|PSI-MOD:696@240			36173.6	18.0153	0.00111206	MAbPac-10	TreatmentNP02	injrep03	biorep01	techrep02	68636	16775
9021886	36956.9	3.13	12.116	8.88167	P02671	Fibrinogen alpha chain	SYGTGSETESPRNPSSAGSWNSGSSGPGSTGNRNPGSSGTGGTATWKPGSSGPGSTGSWNSGSSGTGSTGNQNPGSPRPGSTGTWNPGSSERGSAGHWTSESSVSGSTGQWHSESGSFRPDSPGSGNARPNNPDWGTFEEVSGNVSPGTRREYHTEKLVTSKGDKELRTGKEKVTSGSTTTTRRSCSKTVTKTVIGPDGHKEVTKEVVTSEDGSDCPEAMDLGTLSGIGTLDGFRHRHPDEAAFFDTASTGKTFPGFFSPMLGEFVSETESRGSESGIFTNTKESSSHHPGIAEFPSRGKSSSYSKQFTSSTSYNRGDSTFESKSYKMADEAGSEADHEGTHSTKRGHAKSRPV	1178	1184	PSI-MOD:47@229|PSI-MOD:696@248|PSI-MOD:696@284			36956.9	18.0153	8.47e-07	MAbPac-09	TreatmentNP00	injrep01	biorep03	techrep01	45105	1327
9021886	36956.9	5.795	7.305	6.55	P02671	Fibrinogen alpha chain	SYGTGSETESPRNPSSAGSWNSGSSGPGSTGNRNPGSSGTGGTATWKPGSSGPGSTGSWNSGSSGTGSTGNQNPGSPRPGSTGTWNPGSSERGSAGHWTSESSVSGSTGQWHSESGSFRPDSPGSGNARPNNPDWGTFEEVSGNVSPGTRREYHTEKLVTSKGDKELRTGKEKVTSGSTTTTRRSCSKTVTKTVIGPDGHKEVTKEVVTSEDGSDCPEAMDLGTLSGIGTLDGFRHRHPDEAAFFDTASTGKTFPGFFSPMLGEFVSETESRGSESGIFTNTKESSSHHPGIAEFPSRGKSSSYSKQFTSSTSYNRGDSTFESKSYKMADEAGSEADHEGTHSTKRGHAKSRPV	1178	1184	PSI-MOD:47@229|PSI-MOD:696@248|PSI-MOD:696@284			36956.9	18.0153	8.47e-07	MAbPac-09	TreatmentNP00	injrep01	biorep03	techrep02	14328	497
9021886	36956.9	8.551	13.591	11.071	P02671	Fibrinogen alpha chain	SYGTGSETESPRNPSSAGSWNSGSSGPGSTGNRNPGSSGTGGTATWKPGSSGPGSTGSWNSGSSGTGSTGNQNPGSPRPGSTGTWNPGSSERGSAGHWTSESSVSGSTGQWHSESGSFRPDSPGSGNARPNNPDWGTFEEVSGNVSPGTRREYHTEKLVTSKGDKELRTGKEKVTSGSTTTTRRSCSKTVTKTVIGPDGHKEVTKEVVTSEDGSDCPEAMDLGTLSGIGTLDGFRHRHPDEAAFFDTASTGKTFPGFFSPMLGEFVSETESRGSESGIFTNTKESSSHHPGIAEFPSRGKSSSYSKQFTSSTSYNRGDSTFESKSYKMADEAGSEADHEGTHSTKRGHAKSRPV	1178	1184	PSI-MOD:47@229|PSI-MOD:696@248|PSI-MOD:696@284			36956.9	18.0153	8.47e-07	MAbPac-09	TreatmentNP00	injrep01	biorep03	techrep03	66581	2594
9021886	36956.9	6.89	15.025	10.445	P02671	Fibrinogen alpha chain	SYGTGSETESPRNPSSAGSWNSGSSGPGSTGNRNPGSSGTGGTATWKPGSSGPGSTGSWNSGSSGTGSTGNQNPGSPRPGSTGTWNPGSSERGSAGHWTSESSVSGSTGQWHSESGSFRPDSPGSGNARPNNPDWGTFEEVSGNVSPGTRREYHTEKLVTSKGDKELRTGKEKVTSGSTTTTRRSCSKTVTKTVIGPDGHKEVTKEVVTSEDGSDCPEAMDLGTLSGIGTLDGFRHRHPDEAAFFDTASTGKTFPGFFSPMLGEFVSETESRGSESGIFTNTKESSSHHPGIAEFPSRGKSSSYSKQFTSSTSYNRGDSTFESKSYKMADEAGSEADHEGTHSTKRGHAKSRPV	1178	1184	PSI-MOD:47@229|PSI-MOD:696@248|PSI-MOD:696@284			36956.9	18.0153	8.47e-07	MAbPac-09	TreatmentNP00	injrep02	biorep03	techrep01	57153	1773
9021886	36956.9	10.743	16.232	12.584	P02671	Fibrinogen alpha chain	SYGTGSETESPRNPSSAGSWNSGSSGPGSTGNRNPGSSGTGGTATWKPGSSGPGSTGSWNSGSSGTGSTGNQNPGSPRPGSTGTWNPGSSERGSAGHWTSESSVSGSTGQWHSESGSFRPDSPGSGNARPNNPDWGTFEEVSGNVSPGTRREYHTEKLVTSKGDKELRTGKEKVTSGSTTTTRRSCSKTVTKTVIGPDGHKEVTKEVVTSEDGSDCPEAMDLGTLSGIGTLDGFRHRHPDEAAFFDTASTGKTFPGFFSPMLGEFVSETESRGSESGIFTNTKESSSHHPGIAEFPSRGKSSSYSKQFTSSTSYNRGDSTFESKSYKMADEAGSEADHEGTHSTKRGHAKSRPV	1178	1184	PSI-MOD:47@229|PSI-MOD:696@248|PSI-MOD:696@284			36956.9	18.0153	8.47e-07	MAbPac-09	TreatmentNP00	injrep02	biorep03	techrep02	119998	4161
9021886	36956.9	5.8	12.954	8.20067	P02671	Fibrinogen alpha chain	SYGTGSETESPRNPSSAGSWNSGSSGPGSTGNRNPGSSGTGGTATWKPGSSGPGSTGSWNSGSSGTGSTGNQNPGSPRPGSTGTWNPGSSERGSAGHWTSESSVSGSTGQWHSESGSFRPDSPGSGNARPNNPDWGTFEEVSGNVSPGTRREYHTEKLVTSKGDKELRTGKEKVTSGSTTTTRRSCSKTVTKTVIGPDGHKEVTKEVVTSEDGSDCPEAMDLGTLSGIGTLDGFRHRHPDEAAFFDTASTGKTFPGFFSPMLGEFVSETESRGSESGIFTNTKESSSHHPGIAEFPSRGKSSSYSKQFTSSTSYNRGDSTFESKSYKMADEAGSEADHEGTHSTKRGHAKSRPV	1178	1184	PSI-MOD:47@229|PSI-MOD:696@248|PSI-MOD:696@284			36956.9	18.0153	8.47e-07	MAbPac-09	TreatmentNP00	injrep03	biorep03	techrep01	30428	1013
9021886	36956.9	4.616	16.596	13.2162	P02671	Fibrinogen alpha chain	SYGTGSETESPRNPSSAGSWNSGSSGPGSTGNRNPGSSGTGGTATWKPGSSGPGSTGSWNSGSSGTGSTGNQNPGSPRPGSTGTWNPGSSERGSAGHWTSESSVSGSTGQWHSESGSFRPDSPGSGNARPNNPDWGTFEEVSGNVSPGTRREYHTEKLVTSKGDKELRTGKEKVTSGSTTTTRRSCSKTVTKTVIGPDGHKEVTKEVVTSEDGSDCPEAMDLGTLSGIGTLDGFRHRHPDEAAFFDTASTGKTFPGFFSPMLGEFVSETESRGSESGIFTNTKESSSHHPGIAEFPSRGKSSSYSKQFTSSTSYNRGDSTFESKSYKMADEAGSEADHEGTHSTKRGHAKSRPV	1178	1184	PSI-MOD:47@229|PSI-MOD:696@248|PSI-MOD:696@284			36956.9	18.0153	8.47e-07	MAbPac-09	TreatmentNP00	injrep03	biorep03	techrep02	272146	10431
9021886	36956.9	6.77	18.021	12.9487	P02671	Fibrinogen alpha chain	SYGTGSETESPRNPSSAGSWNSGSSGPGSTGNRNPGSSGTGGTATWKPGSSGPGSTGSWNSGSSGTGSTGNQNPGSPRPGSTGTWNPGSSERGSAGHWTSESSVSGSTGQWHSESGSFRPDSPGSGNARPNNPDWGTFEEVSGNVSPGTRREYHTEKLVTSKGDKELRTGKEKVTSGSTTTTRRSCSKTVTKTVIGPDGHKEVTKEVVTSEDGSDCPEAMDLGTLSGIGTLDGFRHRHPDEAAFFDTASTGKTFPGFFSPMLGEFVSETESRGSESGIFTNTKESSSHHPGIAEFPSRGKSSSYSKQFTSSTSYNRGDSTFESKSYKMADEAGSEADHEGTHSTKRGHAKSRPV	1178	1184	PSI-MOD:47@229|PSI-MOD:696@248|PSI-MOD:696@284			36956.9	18.0153	8.47e-07	MAbPac-09	TreatmentNP00	injrep03	biorep03	techrep03	265461	10619
9021886	36956.9	16.635	17.244	16.9395	P02671	Fibrinogen alpha chain	SYGTGSETESPRNPSSAGSWNSGSSGPGSTGNRNPGSSGTGGTATWKPGSSGPGSTGSWNSGSSGTGSTGNQNPGSPRPGSTGTWNPGSSERGSAGHWTSESSVSGSTGQWHSESGSFRPDSPGSGNARPNNPDWGTFEEVSGNVSPGTRREYHTEKLVTSKGDKELRTGKEKVTSGSTTTTRRSCSKTVTKTVIGPDGHKEVTKEVVTSEDGSDCPEAMDLGTLSGIGTLDGFRHRHPDEAAFFDTASTGKTFPGFFSPMLGEFVSETESRGSESGIFTNTKESSSHHPGIAEFPSRGKSSSYSKQFTSSTSYNRGDSTFESKSYKMADEAGSEADHEGTHSTKRGHAKSRPV	1178	1184	PSI-MOD:47@229|PSI-MOD:696@248|PSI-MOD:696@284			36956.9	18.0153	8.47e-07	MAbPac-09	TreatmentNP01	injrep01	biorep03	techrep03	43017	5673
9021886	36956.9	6.197	6.197	6.197	P02671	Fibrinogen alpha chain	SYGTGSETESPRNPSSAGSWNSGSSGPGSTGNRNPGSSGTGGTATWKPGSSGPGSTGSWNSGSSGTGSTGNQNPGSPRPGSTGTWNPGSSERGSAGHWTSESSVSGSTGQWHSESGSFRPDSPGSGNARPNNPDWGTFEEVSGNVSPGTRREYHTEKLVTSKGDKELRTGKEKVTSGSTTTTRRSCSKTVTKTVIGPDGHKEVTKEVVTSEDGSDCPEAMDLGTLSGIGTLDGFRHRHPDEAAFFDTASTGKTFPGFFSPMLGEFVSETESRGSESGIFTNTKESSSHHPGIAEFPSRGKSSSYSKQFTSSTSYNRGDSTFESKSYKMADEAGSEADHEGTHSTKRGHAKSRPV	1178	1184	PSI-MOD:47@229|PSI-MOD:696@248|PSI-MOD:696@284			36956.9	18.0153	8.47e-07	MAbPac-09	TreatmentNP01	injrep02	biorep03	techrep02	4439	320
9021886	36956.9	6.319	16.997	13.1305	P02671	Fibrinogen alpha chain	SYGTGSETESPRNPSSAGSWNSGSSGPGSTGNRNPGSSGTGGTATWKPGSSGPGSTGSWNSGSSGTGSTGNQNPGSPRPGSTGTWNPGSSERGSAGHWTSESSVSGSTGQWHSESGSFRPDSPGSGNARPNNPDWGTFEEVSGNVSPGTRREYHTEKLVTSKGDKELRTGKEKVTSGSTTTTRRSCSKTVTKTVIGPDGHKEVTKEVVTSEDGSDCPEAMDLGTLSGIGTLDGFRHRHPDEAAFFDTASTGKTFPGFFSPMLGEFVSETESRGSESGIFTNTKESSSHHPGIAEFPSRGKSSSYSKQFTSSTSYNRGDSTFESKSYKMADEAGSEADHEGTHSTKRGHAKSRPV	1178	1184	PSI-MOD:47@229|PSI-MOD:696@248|PSI-MOD:696@284			36956.9	18.0153	8.47e-07	MAbPac-09	TreatmentNP01	injrep02	biorep03	techrep03	183051	23190
9021886	36956.9	17.502	17.502	17.502	P02671	Fibrinogen alpha chain	SYGTGSETESPRNPSSAGSWNSGSSGPGSTGNRNPGSSGTGGTATWKPGSSGPGSTGSWNSGSSGTGSTGNQNPGSPRPGSTGTWNPGSSERGSAGHWTSESSVSGSTGQWHSESGSFRPDSPGSGNARPNNPDWGTFEEVSGNVSPGTRREYHTEKLVTSKGDKELRTGKEKVTSGSTTTTRRSCSKTVTKTVIGPDGHKEVTKEVVTSEDGSDCPEAMDLGTLSGIGTLDGFRHRHPDEAAFFDTASTGKTFPGFFSPMLGEFVSETESRGSESGIFTNTKESSSHHPGIAEFPSRGKSSSYSKQFTSSTSYNRGDSTFESKSYKMADEAGSEADHEGTHSTKRGHAKSRPV	1178	1184	PSI-MOD:47@229|PSI-MOD:696@248|PSI-MOD:696@284			36956.9	18.0153	8.47e-07	MAbPac-09	TreatmentNP01	injrep03	biorep03	techrep01	56859	3694
9021886	36956.9	17.92	17.954	17.937	P02671	Fibrinogen alpha chain	SYGTGSETESPRNPSSAGSWNSGSSGPGSTGNRNPGSSGTGGTATWKPGSSGPGSTGSWNSGSSGTGSTGNQNPGSPRPGSTGTWNPGSSERGSAGHWTSESSVSGSTGQWHSESGSFRPDSPGSGNARPNNPDWGTFEEVSGNVSPGTRREYHTEKLVTSKGDKELRTGKEKVTSGSTTTTRRSCSKTVTKTVIGPDGHKEVTKEVVTSEDGSDCPEAMDLGTLSGIGTLDGFRHRHPDEAAFFDTASTGKTFPGFFSPMLGEFVSETESRGSESGIFTNTKESSSHHPGIAEFPSRGKSSSYSKQFTSSTSYNRGDSTFESKSYKMADEAGSEADHEGTHSTKRGHAKSRPV	1178	1184	PSI-MOD:47@229|PSI-MOD:696@248|PSI-MOD:696@284			36956.9	18.0153	8.47e-07	MAbPac-09	TreatmentNP01	injrep03	biorep03	techrep02	42271	3207
9021886	36956.9	14.022	14.056	14.039	P02671	Fibrinogen alpha chain	SYGTGSETESPRNPSSAGSWNSGSSGPGSTGNRNPGSSGTGGTATWKPGSSGPGSTGSWNSGSSGTGSTGNQNPGSPRPGSTGTWNPGSSERGSAGHWTSESSVSGSTGQWHSESGSFRPDSPGSGNARPNNPDWGTFEEVSGNVSPGTRREYHTEKLVTSKGDKELRTGKEKVTSGSTTTTRRSCSKTVTKTVIGPDGHKEVTKEVVTSEDGSDCPEAMDLGTLSGIGTLDGFRHRHPDEAAFFDTASTGKTFPGFFSPMLGEFVSETESRGSESGIFTNTKESSSHHPGIAEFPSRGKSSSYSKQFTSSTSYNRGDSTFESKSYKMADEAGSEADHEGTHSTKRGHAKSRPV	1178	1184	PSI-MOD:47@229|PSI-MOD:696@248|PSI-MOD:696@284			36956.9	18.0153	8.47e-07	MAbPac-09	TreatmentNP02	injrep01	biorep03	techrep01	23572	5552
9021886	36956.9	13.746	13.746	13.746	P02671	Fibrinogen alpha chain	SYGTGSETESPRNPSSAGSWNSGSSGPGSTGNRNPGSSGTGGTATWKPGSSGPGSTGSWNSGSSGTGSTGNQNPGSPRPGSTGTWNPGSSERGSAGHWTSESSVSGSTGQWHSESGSFRPDSPGSGNARPNNPDWGTFEEVSGNVSPGTRREYHTEKLVTSKGDKELRTGKEKVTSGSTTTTRRSCSKTVTKTVIGPDGHKEVTKEVVTSEDGSDCPEAMDLGTLSGIGTLDGFRHRHPDEAAFFDTASTGKTFPGFFSPMLGEFVSETESRGSESGIFTNTKESSSHHPGIAEFPSRGKSSSYSKQFTSSTSYNRGDSTFESKSYKMADEAGSEADHEGTHSTKRGHAKSRPV	1178	1184	PSI-MOD:47@229|PSI-MOD:696@248|PSI-MOD:696@284			36956.9	18.0153	8.47e-07	MAbPac-09	TreatmentNP02	injrep01	biorep03	techrep03	17415	2522
9021886	36956.9	4.869	14.313	11.1533	P02671	Fibrinogen alpha chain	SYGTGSETESPRNPSSAGSWNSGSSGPGSTGNRNPGSSGTGGTATWKPGSSGPGSTGSWNSGSSGTGSTGNQNPGSPRPGSTGTWNPGSSERGSAGHWTSESSVSGSTGQWHSESGSFRPDSPGSGNARPNNPDWGTFEEVSGNVSPGTRREYHTEKLVTSKGDKELRTGKEKVTSGSTTTTRRSCSKTVTKTVIGPDGHKEVTKEVVTSEDGSDCPEAMDLGTLSGIGTLDGFRHRHPDEAAFFDTASTGKTFPGFFSPMLGEFVSETESRGSESGIFTNTKESSSHHPGIAEFPSRGKSSSYSKQFTSSTSYNRGDSTFESKSYKMADEAGSEADHEGTHSTKRGHAKSRPV	1178	1184	PSI-MOD:47@229|PSI-MOD:696@248|PSI-MOD:696@284			36956.9	18.0153	8.47e-07	MAbPac-09	TreatmentNP02	injrep02	biorep03	techrep03	22503	3355
9021886	36956.9	3.496	3.496	3.496	P02671	Fibrinogen alpha chain	SYGTGSETESPRNPSSAGSWNSGSSGPGSTGNRNPGSSGTGGTATWKPGSSGPGSTGSWNSGSSGTGSTGNQNPGSPRPGSTGTWNPGSSERGSAGHWTSESSVSGSTGQWHSESGSFRPDSPGSGNARPNNPDWGTFEEVSGNVSPGTRREYHTEKLVTSKGDKELRTGKEKVTSGSTTTTRRSCSKTVTKTVIGPDGHKEVTKEVVTSEDGSDCPEAMDLGTLSGIGTLDGFRHRHPDEAAFFDTASTGKTFPGFFSPMLGEFVSETESRGSESGIFTNTKESSSHHPGIAEFPSRGKSSSYSKQFTSSTSYNRGDSTFESKSYKMADEAGSEADHEGTHSTKRGHAKSRPV	1178	1184	PSI-MOD:47@229|PSI-MOD:696@248|PSI-MOD:696@284			36956.9	18.0153	8.47e-07	MAbPac-09	TreatmentNP02	injrep03	biorep03	techrep03	319	46
9021886	36956.9	14.697	14.697	14.697	P02671	Fibrinogen alpha chain	SYGTGSETESPRNPSSAGSWNSGSSGPGSTGNRNPGSSGTGGTATWKPGSSGPGSTGSWNSGSSGTGSTGNQNPGSPRPGSTGTWNPGSSERGSAGHWTSESSVSGSTGQWHSESGSFRPDSPGSGNARPNNPDWGTFEEVSGNVSPGTRREYHTEKLVTSKGDKELRTGKEKVTSGSTTTTRRSCSKTVTKTVIGPDGHKEVTKEVVTSEDGSDCPEAMDLGTLSGIGTLDGFRHRHPDEAAFFDTASTGKTFPGFFSPMLGEFVSETESRGSESGIFTNTKESSSHHPGIAEFPSRGKSSSYSKQFTSSTSYNRGDSTFESKSYKMADEAGSEADHEGTHSTKRGHAKSRPV	1178	1184	PSI-MOD:47@229|PSI-MOD:696@248|PSI-MOD:696@284			36956.9	18.0153	8.47e-07	MAbPac-09	TreatmentNP12	injrep01	biorep03	techrep04	47086	2511
9021886	36956.9	13.218	18.339	15.9533	P02671	Fibrinogen alpha chain	SYGTGSETESPRNPSSAGSWNSGSSGPGSTGNRNPGSSGTGGTATWKPGSSGPGSTGSWNSGSSGTGSTGNQNPGSPRPGSTGTWNPGSSERGSAGHWTSESSVSGSTGQWHSESGSFRPDSPGSGNARPNNPDWGTFEEVSGNVSPGTRREYHTEKLVTSKGDKELRTGKEKVTSGSTTTTRRSCSKTVTKTVIGPDGHKEVTKEVVTSEDGSDCPEAMDLGTLSGIGTLDGFRHRHPDEAAFFDTASTGKTFPGFFSPMLGEFVSETESRGSESGIFTNTKESSSHHPGIAEFPSRGKSSSYSKQFTSSTSYNRGDSTFESKSYKMADEAGSEADHEGTHSTKRGHAKSRPV	1178	1184	PSI-MOD:47@229|PSI-MOD:696@248|PSI-MOD:696@284			36956.9	18.0153	8.47e-07	MAbPac-09	TreatmentNP12	injrep02	biorep03	techrep04	181996	9952
9021886	36956.9	9.078	17.36	15.1632	P02671	Fibrinogen alpha chain	SYGTGSETESPRNPSSAGSWNSGSSGPGSTGNRNPGSSGTGGTATWKPGSSGPGSTGSWNSGSSGTGSTGNQNPGSPRPGSTGTWNPGSSERGSAGHWTSESSVSGSTGQWHSESGSFRPDSPGSGNARPNNPDWGTFEEVSGNVSPGTRREYHTEKLVTSKGDKELRTGKEKVTSGSTTTTRRSCSKTVTKTVIGPDGHKEVTKEVVTSEDGSDCPEAMDLGTLSGIGTLDGFRHRHPDEAAFFDTASTGKTFPGFFSPMLGEFVSETESRGSESGIFTNTKESSSHHPGIAEFPSRGKSSSYSKQFTSSTSYNRGDSTFESKSYKMADEAGSEADHEGTHSTKRGHAKSRPV	1178	1184	PSI-MOD:47@229|PSI-MOD:696@248|PSI-MOD:696@284			36956.9	18.0153	8.47e-07	MAbPac-09	TreatmentNP12	injrep03	biorep03	techrep04	326891	19013
9021886	36956.9	4.361	4.361	4.361	P02671	Fibrinogen alpha chain	SYGTGSETESPRNPSSAGSWNSGSSGPGSTGNRNPGSSGTGGTATWKPGSSGPGSTGSWNSGSSGTGSTGNQNPGSPRPGSTGTWNPGSSERGSAGHWTSESSVSGSTGQWHSESGSFRPDSPGSGNARPNNPDWGTFEEVSGNVSPGTRREYHTEKLVTSKGDKELRTGKEKVTSGSTTTTRRSCSKTVTKTVIGPDGHKEVTKEVVTSEDGSDCPEAMDLGTLSGIGTLDGFRHRHPDEAAFFDTASTGKTFPGFFSPMLGEFVSETESRGSESGIFTNTKESSSHHPGIAEFPSRGKSSSYSKQFTSSTSYNRGDSTFESKSYKMADEAGSEADHEGTHSTKRGHAKSRPV	1178	1184	PSI-MOD:47@229|PSI-MOD:696@248|PSI-MOD:696@284			36956.9	18.0153	8.47e-07	MAbPac-09	TreatmentNP00	injrep01	biorep02	techrep01	3416	206
9021886	36956.9	4.654	17.143	12.4287	P02671	Fibrinogen alpha chain	SYGTGSETESPRNPSSAGSWNSGSSGPGSTGNRNPGSSGTGGTATWKPGSSGPGSTGSWNSGSSGTGSTGNQNPGSPRPGSTGTWNPGSSERGSAGHWTSESSVSGSTGQWHSESGSFRPDSPGSGNARPNNPDWGTFEEVSGNVSPGTRREYHTEKLVTSKGDKELRTGKEKVTSGSTTTTRRSCSKTVTKTVIGPDGHKEVTKEVVTSEDGSDCPEAMDLGTLSGIGTLDGFRHRHPDEAAFFDTASTGKTFPGFFSPMLGEFVSETESRGSESGIFTNTKESSSHHPGIAEFPSRGKSSSYSKQFTSSTSYNRGDSTFESKSYKMADEAGSEADHEGTHSTKRGHAKSRPV	1178	1184	PSI-MOD:47@229|PSI-MOD:696@248|PSI-MOD:696@284			36956.9	18.0153	8.47e-07	MAbPac-09	TreatmentNP00	injrep01	biorep02	techrep02	71272	4471
9021886	36956.9	2.643	7.211	5.06075	P02671	Fibrinogen alpha chain	SYGTGSETESPRNPSSAGSWNSGSSGPGSTGNRNPGSSGTGGTATWKPGSSGPGSTGSWNSGSSGTGSTGNQNPGSPRPGSTGTWNPGSSERGSAGHWTSESSVSGSTGQWHSESGSFRPDSPGSGNARPNNPDWGTFEEVSGNVSPGTRREYHTEKLVTSKGDKELRTGKEKVTSGSTTTTRRSCSKTVTKTVIGPDGHKEVTKEVVTSEDGSDCPEAMDLGTLSGIGTLDGFRHRHPDEAAFFDTASTGKTFPGFFSPMLGEFVSETESRGSESGIFTNTKESSSHHPGIAEFPSRGKSSSYSKQFTSSTSYNRGDSTFESKSYKMADEAGSEADHEGTHSTKRGHAKSRPV	1178	1184	PSI-MOD:47@229|PSI-MOD:696@248|PSI-MOD:696@284			36956.9	18.0153	8.47e-07	MAbPac-09	TreatmentNP00	injrep01	biorep02	techrep03	16790	1280
9021886	36956.9	2.481	16.915	7.72029	P02671	Fibrinogen alpha chain	SYGTGSETESPRNPSSAGSWNSGSSGPGSTGNRNPGSSGTGGTATWKPGSSGPGSTGSWNSGSSGTGSTGNQNPGSPRPGSTGTWNPGSSERGSAGHWTSESSVSGSTGQWHSESGSFRPDSPGSGNARPNNPDWGTFEEVSGNVSPGTRREYHTEKLVTSKGDKELRTGKEKVTSGSTTTTRRSCSKTVTKTVIGPDGHKEVTKEVVTSEDGSDCPEAMDLGTLSGIGTLDGFRHRHPDEAAFFDTASTGKTFPGFFSPMLGEFVSETESRGSESGIFTNTKESSSHHPGIAEFPSRGKSSSYSKQFTSSTSYNRGDSTFESKSYKMADEAGSEADHEGTHSTKRGHAKSRPV	1178	1184	PSI-MOD:47@229|PSI-MOD:696@248|PSI-MOD:696@284			36956.9	18.0153	8.47e-07	MAbPac-09	TreatmentNP00	injrep02	biorep02	techrep01	24318	1536
9021886	36956.9	15.103	15.103	15.103	P02671	Fibrinogen alpha chain	SYGTGSETESPRNPSSAGSWNSGSSGPGSTGNRNPGSSGTGGTATWKPGSSGPGSTGSWNSGSSGTGSTGNQNPGSPRPGSTGTWNPGSSERGSAGHWTSESSVSGSTGQWHSESGSFRPDSPGSGNARPNNPDWGTFEEVSGNVSPGTRREYHTEKLVTSKGDKELRTGKEKVTSGSTTTTRRSCSKTVTKTVIGPDGHKEVTKEVVTSEDGSDCPEAMDLGTLSGIGTLDGFRHRHPDEAAFFDTASTGKTFPGFFSPMLGEFVSETESRGSESGIFTNTKESSSHHPGIAEFPSRGKSSSYSKQFTSSTSYNRGDSTFESKSYKMADEAGSEADHEGTHSTKRGHAKSRPV	1178	1184	PSI-MOD:47@229|PSI-MOD:696@248|PSI-MOD:696@284			36956.9	18.0153	8.47e-07	MAbPac-09	TreatmentNP00	injrep02	biorep02	techrep03	8153	659
9021886	36956.9	4.005	17.473	10.739	P02671	Fibrinogen alpha chain	SYGTGSETESPRNPSSAGSWNSGSSGPGSTGNRNPGSSGTGGTATWKPGSSGPGSTGSWNSGSSGTGSTGNQNPGSPRPGSTGTWNPGSSERGSAGHWTSESSVSGSTGQWHSESGSFRPDSPGSGNARPNNPDWGTFEEVSGNVSPGTRREYHTEKLVTSKGDKELRTGKEKVTSGSTTTTRRSCSKTVTKTVIGPDGHKEVTKEVVTSEDGSDCPEAMDLGTLSGIGTLDGFRHRHPDEAAFFDTASTGKTFPGFFSPMLGEFVSETESRGSESGIFTNTKESSSHHPGIAEFPSRGKSSSYSKQFTSSTSYNRGDSTFESKSYKMADEAGSEADHEGTHSTKRGHAKSRPV	1178	1184	PSI-MOD:47@229|PSI-MOD:696@248|PSI-MOD:696@284			36956.9	18.0153	8.47e-07	MAbPac-09	TreatmentNP00	injrep03	biorep02	techrep01	23075	1524
9021886	36956.9	11.153	11.153	11.153	P02671	Fibrinogen alpha chain	SYGTGSETESPRNPSSAGSWNSGSSGPGSTGNRNPGSSGTGGTATWKPGSSGPGSTGSWNSGSSGTGSTGNQNPGSPRPGSTGTWNPGSSERGSAGHWTSESSVSGSTGQWHSESGSFRPDSPGSGNARPNNPDWGTFEEVSGNVSPGTRREYHTEKLVTSKGDKELRTGKEKVTSGSTTTTRRSCSKTVTKTVIGPDGHKEVTKEVVTSEDGSDCPEAMDLGTLSGIGTLDGFRHRHPDEAAFFDTASTGKTFPGFFSPMLGEFVSETESRGSESGIFTNTKESSSHHPGIAEFPSRGKSSSYSKQFTSSTSYNRGDSTFESKSYKMADEAGSEADHEGTHSTKRGHAKSRPV	1178	1184	PSI-MOD:47@229|PSI-MOD:696@248|PSI-MOD:696@284			36956.9	18.0153	8.47e-07	MAbPac-09	TreatmentNP00	injrep03	biorep02	techrep02	7491	505
9021886	36956.9	6.914	12.908	9.911	P02671	Fibrinogen alpha chain	SYGTGSETESPRNPSSAGSWNSGSSGPGSTGNRNPGSSGTGGTATWKPGSSGPGSTGSWNSGSSGTGSTGNQNPGSPRPGSTGTWNPGSSERGSAGHWTSESSVSGSTGQWHSESGSFRPDSPGSGNARPNNPDWGTFEEVSGNVSPGTRREYHTEKLVTSKGDKELRTGKEKVTSGSTTTTRRSCSKTVTKTVIGPDGHKEVTKEVVTSEDGSDCPEAMDLGTLSGIGTLDGFRHRHPDEAAFFDTASTGKTFPGFFSPMLGEFVSETESRGSESGIFTNTKESSSHHPGIAEFPSRGKSSSYSKQFTSSTSYNRGDSTFESKSYKMADEAGSEADHEGTHSTKRGHAKSRPV	1178	1184	PSI-MOD:47@229|PSI-MOD:696@248|PSI-MOD:696@284			36956.9	18.0153	8.47e-07	MAbPac-09	TreatmentNP00	injrep03	biorep02	techrep03	9084	783
9021886	36956.9	14.114	14.147	14.1305	P02671	Fibrinogen alpha chain	SYGTGSETESPRNPSSAGSWNSGSSGPGSTGNRNPGSSGTGGTATWKPGSSGPGSTGSWNSGSSGTGSTGNQNPGSPRPGSTGTWNPGSSERGSAGHWTSESSVSGSTGQWHSESGSFRPDSPGSGNARPNNPDWGTFEEVSGNVSPGTRREYHTEKLVTSKGDKELRTGKEKVTSGSTTTTRRSCSKTVTKTVIGPDGHKEVTKEVVTSEDGSDCPEAMDLGTLSGIGTLDGFRHRHPDEAAFFDTASTGKTFPGFFSPMLGEFVSETESRGSESGIFTNTKESSSHHPGIAEFPSRGKSSSYSKQFTSSTSYNRGDSTFESKSYKMADEAGSEADHEGTHSTKRGHAKSRPV	1178	1184	PSI-MOD:47@229|PSI-MOD:696@248|PSI-MOD:696@284			36956.9	18.0153	8.47e-07	MAbPac-09	TreatmentNP01	injrep01	biorep02	techrep02	41759	2277
9021886	36956.9	4.155	4.155	4.155	P02671	Fibrinogen alpha chain	SYGTGSETESPRNPSSAGSWNSGSSGPGSTGNRNPGSSGTGGTATWKPGSSGPGSTGSWNSGSSGTGSTGNQNPGSPRPGSTGTWNPGSSERGSAGHWTSESSVSGSTGQWHSESGSFRPDSPGSGNARPNNPDWGTFEEVSGNVSPGTRREYHTEKLVTSKGDKELRTGKEKVTSGSTTTTRRSCSKTVTKTVIGPDGHKEVTKEVVTSEDGSDCPEAMDLGTLSGIGTLDGFRHRHPDEAAFFDTASTGKTFPGFFSPMLGEFVSETESRGSESGIFTNTKESSSHHPGIAEFPSRGKSSSYSKQFTSSTSYNRGDSTFESKSYKMADEAGSEADHEGTHSTKRGHAKSRPV	1178	1184	PSI-MOD:47@229|PSI-MOD:696@248|PSI-MOD:696@284			36956.9	18.0153	8.47e-07	MAbPac-09	TreatmentNP01	injrep01	biorep02	techrep03	82416	4624
9021886	36956.9	9.446	18.205	13.8255	P02671	Fibrinogen alpha chain	SYGTGSETESPRNPSSAGSWNSGSSGPGSTGNRNPGSSGTGGTATWKPGSSGPGSTGSWNSGSSGTGSTGNQNPGSPRPGSTGTWNPGSSERGSAGHWTSESSVSGSTGQWHSESGSFRPDSPGSGNARPNNPDWGTFEEVSGNVSPGTRREYHTEKLVTSKGDKELRTGKEKVTSGSTTTTRRSCSKTVTKTVIGPDGHKEVTKEVVTSEDGSDCPEAMDLGTLSGIGTLDGFRHRHPDEAAFFDTASTGKTFPGFFSPMLGEFVSETESRGSESGIFTNTKESSSHHPGIAEFPSRGKSSSYSKQFTSSTSYNRGDSTFESKSYKMADEAGSEADHEGTHSTKRGHAKSRPV	1178	1184	PSI-MOD:47@229|PSI-MOD:696@248|PSI-MOD:696@284			36956.9	18.0153	8.47e-07	MAbPac-09	TreatmentNP01	injrep02	biorep02	techrep02	252828	10820
9021886	36956.9	3.603	3.603	3.603	P02671	Fibrinogen alpha chain	SYGTGSETESPRNPSSAGSWNSGSSGPGSTGNRNPGSSGTGGTATWKPGSSGPGSTGSWNSGSSGTGSTGNQNPGSPRPGSTGTWNPGSSERGSAGHWTSESSVSGSTGQWHSESGSFRPDSPGSGNARPNNPDWGTFEEVSGNVSPGTRREYHTEKLVTSKGDKELRTGKEKVTSGSTTTTRRSCSKTVTKTVIGPDGHKEVTKEVVTSEDGSDCPEAMDLGTLSGIGTLDGFRHRHPDEAAFFDTASTGKTFPGFFSPMLGEFVSETESRGSESGIFTNTKESSSHHPGIAEFPSRGKSSSYSKQFTSSTSYNRGDSTFESKSYKMADEAGSEADHEGTHSTKRGHAKSRPV	1178	1184	PSI-MOD:47@229|PSI-MOD:696@248|PSI-MOD:696@284			36956.9	18.0153	8.47e-07	MAbPac-09	TreatmentNP01	injrep02	biorep02	techrep03	4390	262
9021886	36956.9	14.595	14.595	14.595	P02671	Fibrinogen alpha chain	SYGTGSETESPRNPSSAGSWNSGSSGPGSTGNRNPGSSGTGGTATWKPGSSGPGSTGSWNSGSSGTGSTGNQNPGSPRPGSTGTWNPGSSERGSAGHWTSESSVSGSTGQWHSESGSFRPDSPGSGNARPNNPDWGTFEEVSGNVSPGTRREYHTEKLVTSKGDKELRTGKEKVTSGSTTTTRRSCSKTVTKTVIGPDGHKEVTKEVVTSEDGSDCPEAMDLGTLSGIGTLDGFRHRHPDEAAFFDTASTGKTFPGFFSPMLGEFVSETESRGSESGIFTNTKESSSHHPGIAEFPSRGKSSSYSKQFTSSTSYNRGDSTFESKSYKMADEAGSEADHEGTHSTKRGHAKSRPV	1178	1184	PSI-MOD:47@229|PSI-MOD:696@248|PSI-MOD:696@284			36956.9	18.0153	8.47e-07	MAbPac-09	TreatmentNP01	injrep03	biorep02	techrep01	93709	4487
9021886	36956.9	4.411	4.411	4.411	P02671	Fibrinogen alpha chain	SYGTGSETESPRNPSSAGSWNSGSSGPGSTGNRNPGSSGTGGTATWKPGSSGPGSTGSWNSGSSGTGSTGNQNPGSPRPGSTGTWNPGSSERGSAGHWTSESSVSGSTGQWHSESGSFRPDSPGSGNARPNNPDWGTFEEVSGNVSPGTRREYHTEKLVTSKGDKELRTGKEKVTSGSTTTTRRSCSKTVTKTVIGPDGHKEVTKEVVTSEDGSDCPEAMDLGTLSGIGTLDGFRHRHPDEAAFFDTASTGKTFPGFFSPMLGEFVSETESRGSESGIFTNTKESSSHHPGIAEFPSRGKSSSYSKQFTSSTSYNRGDSTFESKSYKMADEAGSEADHEGTHSTKRGHAKSRPV	1178	1184	PSI-MOD:47@229|PSI-MOD:696@248|PSI-MOD:696@284			36956.9	18.0153	8.47e-07	MAbPac-09	TreatmentNP01	injrep03	biorep02	techrep02	68782	2948
9021886	36956.9	13.75	13.75	13.75	P02671	Fibrinogen alpha chain	SYGTGSETESPRNPSSAGSWNSGSSGPGSTGNRNPGSSGTGGTATWKPGSSGPGSTGSWNSGSSGTGSTGNQNPGSPRPGSTGTWNPGSSERGSAGHWTSESSVSGSTGQWHSESGSFRPDSPGSGNARPNNPDWGTFEEVSGNVSPGTRREYHTEKLVTSKGDKELRTGKEKVTSGSTTTTRRSCSKTVTKTVIGPDGHKEVTKEVVTSEDGSDCPEAMDLGTLSGIGTLDGFRHRHPDEAAFFDTASTGKTFPGFFSPMLGEFVSETESRGSESGIFTNTKESSSHHPGIAEFPSRGKSSSYSKQFTSSTSYNRGDSTFESKSYKMADEAGSEADHEGTHSTKRGHAKSRPV	1178	1184	PSI-MOD:47@229|PSI-MOD:696@248|PSI-MOD:696@284			36956.9	18.0153	8.47e-07	MAbPac-09	TreatmentNP01	injrep03	biorep02	techrep03	170530	10558
9021886	36956.9	15.126	15.126	15.126	P02671	Fibrinogen alpha chain	SYGTGSETESPRNPSSAGSWNSGSSGPGSTGNRNPGSSGTGGTATWKPGSSGPGSTGSWNSGSSGTGSTGNQNPGSPRPGSTGTWNPGSSERGSAGHWTSESSVSGSTGQWHSESGSFRPDSPGSGNARPNNPDWGTFEEVSGNVSPGTRREYHTEKLVTSKGDKELRTGKEKVTSGSTTTTRRSCSKTVTKTVIGPDGHKEVTKEVVTSEDGSDCPEAMDLGTLSGIGTLDGFRHRHPDEAAFFDTASTGKTFPGFFSPMLGEFVSETESRGSESGIFTNTKESSSHHPGIAEFPSRGKSSSYSKQFTSSTSYNRGDSTFESKSYKMADEAGSEADHEGTHSTKRGHAKSRPV	1178	1184	PSI-MOD:47@229|PSI-MOD:696@248|PSI-MOD:696@284			36956.9	18.0153	8.47e-07	MAbPac-09	TreatmentNP02	injrep01	biorep02	techrep03	69134	8233
9021886	36956.9	4.062	17.495	8.3052	P02671	Fibrinogen alpha chain	SYGTGSETESPRNPSSAGSWNSGSSGPGSTGNRNPGSSGTGGTATWKPGSSGPGSTGSWNSGSSGTGSTGNQNPGSPRPGSTGTWNPGSSERGSAGHWTSESSVSGSTGQWHSESGSFRPDSPGSGNARPNNPDWGTFEEVSGNVSPGTRREYHTEKLVTSKGDKELRTGKEKVTSGSTTTTRRSCSKTVTKTVIGPDGHKEVTKEVVTSEDGSDCPEAMDLGTLSGIGTLDGFRHRHPDEAAFFDTASTGKTFPGFFSPMLGEFVSETESRGSESGIFTNTKESSSHHPGIAEFPSRGKSSSYSKQFTSSTSYNRGDSTFESKSYKMADEAGSEADHEGTHSTKRGHAKSRPV	1178	1184	PSI-MOD:47@229|PSI-MOD:696@248|PSI-MOD:696@284			36956.9	18.0153	8.47e-07	MAbPac-09	TreatmentNP02	injrep02	biorep02	techrep01	43009	7875
9021886	36956.9	12.431	16.314	14.3725	P02671	Fibrinogen alpha chain	SYGTGSETESPRNPSSAGSWNSGSSGPGSTGNRNPGSSGTGGTATWKPGSSGPGSTGSWNSGSSGTGSTGNQNPGSPRPGSTGTWNPGSSERGSAGHWTSESSVSGSTGQWHSESGSFRPDSPGSGNARPNNPDWGTFEEVSGNVSPGTRREYHTEKLVTSKGDKELRTGKEKVTSGSTTTTRRSCSKTVTKTVIGPDGHKEVTKEVVTSEDGSDCPEAMDLGTLSGIGTLDGFRHRHPDEAAFFDTASTGKTFPGFFSPMLGEFVSETESRGSESGIFTNTKESSSHHPGIAEFPSRGKSSSYSKQFTSSTSYNRGDSTFESKSYKMADEAGSEADHEGTHSTKRGHAKSRPV	1178	1184	PSI-MOD:47@229|PSI-MOD:696@248|PSI-MOD:696@284			36956.9	18.0153	8.47e-07	MAbPac-09	TreatmentNP02	injrep02	biorep02	techrep02	29833	4219
9021886	36956.9	17.341	17.341	17.341	P02671	Fibrinogen alpha chain	SYGTGSETESPRNPSSAGSWNSGSSGPGSTGNRNPGSSGTGGTATWKPGSSGPGSTGSWNSGSSGTGSTGNQNPGSPRPGSTGTWNPGSSERGSAGHWTSESSVSGSTGQWHSESGSFRPDSPGSGNARPNNPDWGTFEEVSGNVSPGTRREYHTEKLVTSKGDKELRTGKEKVTSGSTTTTRRSCSKTVTKTVIGPDGHKEVTKEVVTSEDGSDCPEAMDLGTLSGIGTLDGFRHRHPDEAAFFDTASTGKTFPGFFSPMLGEFVSETESRGSESGIFTNTKESSSHHPGIAEFPSRGKSSSYSKQFTSSTSYNRGDSTFESKSYKMADEAGSEADHEGTHSTKRGHAKSRPV	1178	1184	PSI-MOD:47@229|PSI-MOD:696@248|PSI-MOD:696@284			36956.9	18.0153	8.47e-07	MAbPac-09	TreatmentNP02	injrep02	biorep02	techrep03	21429	2774
9021886	36956.9	15.17	15.17	15.17	P02671	Fibrinogen alpha chain	SYGTGSETESPRNPSSAGSWNSGSSGPGSTGNRNPGSSGTGGTATWKPGSSGPGSTGSWNSGSSGTGSTGNQNPGSPRPGSTGTWNPGSSERGSAGHWTSESSVSGSTGQWHSESGSFRPDSPGSGNARPNNPDWGTFEEVSGNVSPGTRREYHTEKLVTSKGDKELRTGKEKVTSGSTTTTRRSCSKTVTKTVIGPDGHKEVTKEVVTSEDGSDCPEAMDLGTLSGIGTLDGFRHRHPDEAAFFDTASTGKTFPGFFSPMLGEFVSETESRGSESGIFTNTKESSSHHPGIAEFPSRGKSSSYSKQFTSSTSYNRGDSTFESKSYKMADEAGSEADHEGTHSTKRGHAKSRPV	1178	1184	PSI-MOD:47@229|PSI-MOD:696@248|PSI-MOD:696@284			36956.9	18.0153	8.47e-07	MAbPac-09	TreatmentNP02	injrep03	biorep02	techrep01	6789	1257
9021886	36956.9	10.946	11.245	11.0955	P02671	Fibrinogen alpha chain	SYGTGSETESPRNPSSAGSWNSGSSGPGSTGNRNPGSSGTGGTATWKPGSSGPGSTGSWNSGSSGTGSTGNQNPGSPRPGSTGTWNPGSSERGSAGHWTSESSVSGSTGQWHSESGSFRPDSPGSGNARPNNPDWGTFEEVSGNVSPGTRREYHTEKLVTSKGDKELRTGKEKVTSGSTTTTRRSCSKTVTKTVIGPDGHKEVTKEVVTSEDGSDCPEAMDLGTLSGIGTLDGFRHRHPDEAAFFDTASTGKTFPGFFSPMLGEFVSETESRGSESGIFTNTKESSSHHPGIAEFPSRGKSSSYSKQFTSSTSYNRGDSTFESKSYKMADEAGSEADHEGTHSTKRGHAKSRPV	1178	1184	PSI-MOD:47@229|PSI-MOD:696@248|PSI-MOD:696@284			36956.9	18.0153	8.47e-07	MAbPac-10	TreatmentNP00	injrep01	biorep01	techrep01	7895	1451
9021886	36956.9	15.627	15.627	15.627	P02671	Fibrinogen alpha chain	SYGTGSETESPRNPSSAGSWNSGSSGPGSTGNRNPGSSGTGGTATWKPGSSGPGSTGSWNSGSSGTGSTGNQNPGSPRPGSTGTWNPGSSERGSAGHWTSESSVSGSTGQWHSESGSFRPDSPGSGNARPNNPDWGTFEEVSGNVSPGTRREYHTEKLVTSKGDKELRTGKEKVTSGSTTTTRRSCSKTVTKTVIGPDGHKEVTKEVVTSEDGSDCPEAMDLGTLSGIGTLDGFRHRHPDEAAFFDTASTGKTFPGFFSPMLGEFVSETESRGSESGIFTNTKESSSHHPGIAEFPSRGKSSSYSKQFTSSTSYNRGDSTFESKSYKMADEAGSEADHEGTHSTKRGHAKSRPV	1178	1184	PSI-MOD:47@229|PSI-MOD:696@248|PSI-MOD:696@284			36956.9	18.0153	8.47e-07	MAbPac-10	TreatmentNP00	injrep01	biorep01	techrep02	10142	3782
9021886	36956.9	12.949	15.042	13.9955	P02671	Fibrinogen alpha chain	SYGTGSETESPRNPSSAGSWNSGSSGPGSTGNRNPGSSGTGGTATWKPGSSGPGSTGSWNSGSSGTGSTGNQNPGSPRPGSTGTWNPGSSERGSAGHWTSESSVSGSTGQWHSESGSFRPDSPGSGNARPNNPDWGTFEEVSGNVSPGTRREYHTEKLVTSKGDKELRTGKEKVTSGSTTTTRRSCSKTVTKTVIGPDGHKEVTKEVVTSEDGSDCPEAMDLGTLSGIGTLDGFRHRHPDEAAFFDTASTGKTFPGFFSPMLGEFVSETESRGSESGIFTNTKESSSHHPGIAEFPSRGKSSSYSKQFTSSTSYNRGDSTFESKSYKMADEAGSEADHEGTHSTKRGHAKSRPV	1178	1184	PSI-MOD:47@229|PSI-MOD:696@248|PSI-MOD:696@284			36956.9	18.0153	8.47e-07	MAbPac-10	TreatmentNP00	injrep02	biorep01	techrep02	10202	5093
9021886	36956.9	12.343	12.343	12.343	P02671	Fibrinogen alpha chain	SYGTGSETESPRNPSSAGSWNSGSSGPGSTGNRNPGSSGTGGTATWKPGSSGPGSTGSWNSGSSGTGSTGNQNPGSPRPGSTGTWNPGSSERGSAGHWTSESSVSGSTGQWHSESGSFRPDSPGSGNARPNNPDWGTFEEVSGNVSPGTRREYHTEKLVTSKGDKELRTGKEKVTSGSTTTTRRSCSKTVTKTVIGPDGHKEVTKEVVTSEDGSDCPEAMDLGTLSGIGTLDGFRHRHPDEAAFFDTASTGKTFPGFFSPMLGEFVSETESRGSESGIFTNTKESSSHHPGIAEFPSRGKSSSYSKQFTSSTSYNRGDSTFESKSYKMADEAGSEADHEGTHSTKRGHAKSRPV	1178	1184	PSI-MOD:47@229|PSI-MOD:696@248|PSI-MOD:696@284			36956.9	18.0153	8.47e-07	MAbPac-10	TreatmentNP00	injrep02	biorep01	techrep03	6031	3327
9021886	36956.9	4.784	4.823	4.8035	P02671	Fibrinogen alpha chain	SYGTGSETESPRNPSSAGSWNSGSSGPGSTGNRNPGSSGTGGTATWKPGSSGPGSTGSWNSGSSGTGSTGNQNPGSPRPGSTGTWNPGSSERGSAGHWTSESSVSGSTGQWHSESGSFRPDSPGSGNARPNNPDWGTFEEVSGNVSPGTRREYHTEKLVTSKGDKELRTGKEKVTSGSTTTTRRSCSKTVTKTVIGPDGHKEVTKEVVTSEDGSDCPEAMDLGTLSGIGTLDGFRHRHPDEAAFFDTASTGKTFPGFFSPMLGEFVSETESRGSESGIFTNTKESSSHHPGIAEFPSRGKSSSYSKQFTSSTSYNRGDSTFESKSYKMADEAGSEADHEGTHSTKRGHAKSRPV	1178	1184	PSI-MOD:47@229|PSI-MOD:696@248|PSI-MOD:696@284			36956.9	18.0153	8.47e-07	MAbPac-10	TreatmentNP01	injrep03	biorep01	techrep03	13506	5772
9021886	36956.9	5.17	5.17	5.17	P02671	Fibrinogen alpha chain	SYGTGSETESPRNPSSAGSWNSGSSGPGSTGNRNPGSSGTGGTATWKPGSSGPGSTGSWNSGSSGTGSTGNQNPGSPRPGSTGTWNPGSSERGSAGHWTSESSVSGSTGQWHSESGSFRPDSPGSGNARPNNPDWGTFEEVSGNVSPGTRREYHTEKLVTSKGDKELRTGKEKVTSGSTTTTRRSCSKTVTKTVIGPDGHKEVTKEVVTSEDGSDCPEAMDLGTLSGIGTLDGFRHRHPDEAAFFDTASTGKTFPGFFSPMLGEFVSETESRGSESGIFTNTKESSSHHPGIAEFPSRGKSSSYSKQFTSSTSYNRGDSTFESKSYKMADEAGSEADHEGTHSTKRGHAKSRPV	1178	1184	PSI-MOD:47@229|PSI-MOD:696@248|PSI-MOD:696@284			36956.9	18.0153	8.47e-07	MAbPac-10	TreatmentNP02	injrep02	biorep01	techrep02	2471	552
9021891	13959.4	4.782	18.434	9.96171	P02671	Fibrinogen alpha chain	IGTLDGFRHRHPDEAAFFDTASTGKTFPGFFSPMLGEFVSETESRGSESGIFTNTKESSSHHPGIAEFPSRGKSSSYSKQFTSSTSYNRGDSTFESKSYKMADEAGSEADHEGTHSTKRGHAKSRPV	1221	1227	PSI-MOD:47@2|PSI-MOD:696@21			13959.4	18.0153	0.0399706	MAbPac-09	TreatmentNP00	injrep01	biorep03	techrep01	1395700	41064
9021891	13959.4	4.167	17.073	10.5822	P02671	Fibrinogen alpha chain	IGTLDGFRHRHPDEAAFFDTASTGKTFPGFFSPMLGEFVSETESRGSESGIFTNTKESSSHHPGIAEFPSRGKSSSYSKQFTSSTSYNRGDSTFESKSYKMADEAGSEADHEGTHSTKRGHAKSRPV	1221	1227	PSI-MOD:47@2|PSI-MOD:696@21			13959.4	18.0153	0.0399706	MAbPac-09	TreatmentNP00	injrep01	biorep03	techrep02	1452338	50332
9021891	13959.4	4.601	18.715	14.7258	P02671	Fibrinogen alpha chain	IGTLDGFRHRHPDEAAFFDTASTGKTFPGFFSPMLGEFVSETESRGSESGIFTNTKESSSHHPGIAEFPSRGKSSSYSKQFTSSTSYNRGDSTFESKSYKMADEAGSEADHEGTHSTKRGHAKSRPV	1221	1227	PSI-MOD:47@2|PSI-MOD:696@21			13959.4	18.0153	0.0399706	MAbPac-09	TreatmentNP00	injrep01	biorep03	techrep03	1191798	46426
9021891	13959.4	6.601	17.879	11.762	P02671	Fibrinogen alpha chain	IGTLDGFRHRHPDEAAFFDTASTGKTFPGFFSPMLGEFVSETESRGSESGIFTNTKESSSHHPGIAEFPSRGKSSSYSKQFTSSTSYNRGDSTFESKSYKMADEAGSEADHEGTHSTKRGHAKSRPV	1221	1227	PSI-MOD:47@2|PSI-MOD:696@21			13959.4	18.0153	0.0399706	MAbPac-09	TreatmentNP00	injrep02	biorep03	techrep01	1718608	53307
9021891	13959.4	3.751	18.322	10.3514	P02671	Fibrinogen alpha chain	IGTLDGFRHRHPDEAAFFDTASTGKTFPGFFSPMLGEFVSETESRGSESGIFTNTKESSSHHPGIAEFPSRGKSSSYSKQFTSSTSYNRGDSTFESKSYKMADEAGSEADHEGTHSTKRGHAKSRPV	1221	1227	PSI-MOD:47@2|PSI-MOD:696@21			13959.4	18.0153	0.0399706	MAbPac-09	TreatmentNP00	injrep02	biorep03	techrep02	1652699	57314
9021891	13959.4	3.869	17.728	11.5684	P02671	Fibrinogen alpha chain	IGTLDGFRHRHPDEAAFFDTASTGKTFPGFFSPMLGEFVSETESRGSESGIFTNTKESSSHHPGIAEFPSRGKSSSYSKQFTSSTSYNRGDSTFESKSYKMADEAGSEADHEGTHSTKRGHAKSRPV	1221	1227	PSI-MOD:47@2|PSI-MOD:696@21			13959.4	18.0153	0.0399706	MAbPac-09	TreatmentNP00	injrep02	biorep03	techrep03	883680	33510
9021891	13959.4	5.596	18.323	11.1069	P02671	Fibrinogen alpha chain	IGTLDGFRHRHPDEAAFFDTASTGKTFPGFFSPMLGEFVSETESRGSESGIFTNTKESSSHHPGIAEFPSRGKSSSYSKQFTSSTSYNRGDSTFESKSYKMADEAGSEADHEGTHSTKRGHAKSRPV	1221	1227	PSI-MOD:47@2|PSI-MOD:696@21			13959.4	18.0153	0.0399706	MAbPac-09	TreatmentNP00	injrep03	biorep03	techrep01	1291738	43001
9021891	13959.4	4.045	17.601	9.29905	P02671	Fibrinogen alpha chain	IGTLDGFRHRHPDEAAFFDTASTGKTFPGFFSPMLGEFVSETESRGSESGIFTNTKESSSHHPGIAEFPSRGKSSSYSKQFTSSTSYNRGDSTFESKSYKMADEAGSEADHEGTHSTKRGHAKSRPV	1221	1227	PSI-MOD:47@2|PSI-MOD:696@21			13959.4	18.0153	0.0399706	MAbPac-09	TreatmentNP00	injrep03	biorep03	techrep02	1744582	66868
9021891	13959.4	2.867	15.044	8.8456	P02671	Fibrinogen alpha chain	IGTLDGFRHRHPDEAAFFDTASTGKTFPGFFSPMLGEFVSETESRGSESGIFTNTKESSSHHPGIAEFPSRGKSSSYSKQFTSSTSYNRGDSTFESKSYKMADEAGSEADHEGTHSTKRGHAKSRPV	1221	1227	PSI-MOD:47@2|PSI-MOD:696@21			13959.4	18.0153	0.0399706	MAbPac-09	TreatmentNP00	injrep03	biorep03	techrep03	223412	8937
9021891	13959.4	5.364	18.068	10.8732	P02671	Fibrinogen alpha chain	IGTLDGFRHRHPDEAAFFDTASTGKTFPGFFSPMLGEFVSETESRGSESGIFTNTKESSSHHPGIAEFPSRGKSSSYSKQFTSSTSYNRGDSTFESKSYKMADEAGSEADHEGTHSTKRGHAKSRPV	1221	1227	PSI-MOD:47@2|PSI-MOD:696@21			13959.4	18.0153	0.0399706	MAbPac-09	TreatmentNP01	injrep01	biorep03	techrep01	412670	24379
9021891	13959.4	3.023	16.835	8.94192	P02671	Fibrinogen alpha chain	IGTLDGFRHRHPDEAAFFDTASTGKTFPGFFSPMLGEFVSETESRGSESGIFTNTKESSSHHPGIAEFPSRGKSSSYSKQFTSSTSYNRGDSTFESKSYKMADEAGSEADHEGTHSTKRGHAKSRPV	1221	1227	PSI-MOD:47@2|PSI-MOD:696@21			13959.4	18.0153	0.0399706	MAbPac-09	TreatmentNP01	injrep01	biorep03	techrep02	1380519	99623
9021891	13959.4	10.463	10.594	10.5285	P02671	Fibrinogen alpha chain	IGTLDGFRHRHPDEAAFFDTASTGKTFPGFFSPMLGEFVSETESRGSESGIFTNTKESSSHHPGIAEFPSRGKSSSYSKQFTSSTSYNRGDSTFESKSYKMADEAGSEADHEGTHSTKRGHAKSRPV	1221	1227	PSI-MOD:47@2|PSI-MOD:696@21			13959.4	18.0153	0.0399706	MAbPac-09	TreatmentNP01	injrep01	biorep03	techrep03	113421	14957
9021891	13959.4	4.546	18.499	11.8603	P02671	Fibrinogen alpha chain	IGTLDGFRHRHPDEAAFFDTASTGKTFPGFFSPMLGEFVSETESRGSESGIFTNTKESSSHHPGIAEFPSRGKSSSYSKQFTSSTSYNRGDSTFESKSYKMADEAGSEADHEGTHSTKRGHAKSRPV	1221	1227	PSI-MOD:47@2|PSI-MOD:696@21			13959.4	18.0153	0.0399706	MAbPac-09	TreatmentNP01	injrep02	biorep03	techrep01	610520	39963
9021891	13959.4	3.558	14.281	7.50167	P02671	Fibrinogen alpha chain	IGTLDGFRHRHPDEAAFFDTASTGKTFPGFFSPMLGEFVSETESRGSESGIFTNTKESSSHHPGIAEFPSRGKSSSYSKQFTSSTSYNRGDSTFESKSYKMADEAGSEADHEGTHSTKRGHAKSRPV	1221	1227	PSI-MOD:47@2|PSI-MOD:696@21			13959.4	18.0153	0.0399706	MAbPac-09	TreatmentNP01	injrep02	biorep03	techrep02	998691	71944
9021891	13959.4	3.526	18.555	10.1173	P02671	Fibrinogen alpha chain	IGTLDGFRHRHPDEAAFFDTASTGKTFPGFFSPMLGEFVSETESRGSESGIFTNTKESSSHHPGIAEFPSRGKSSSYSKQFTSSTSYNRGDSTFESKSYKMADEAGSEADHEGTHSTKRGHAKSRPV	1221	1227	PSI-MOD:47@2|PSI-MOD:696@21			13959.4	18.0153	0.0399706	MAbPac-09	TreatmentNP01	injrep02	biorep03	techrep03	586886	74351
9021891	13959.4	4.93	18.274	9.68007	P02671	Fibrinogen alpha chain	IGTLDGFRHRHPDEAAFFDTASTGKTFPGFFSPMLGEFVSETESRGSESGIFTNTKESSSHHPGIAEFPSRGKSSSYSKQFTSSTSYNRGDSTFESKSYKMADEAGSEADHEGTHSTKRGHAKSRPV	1221	1227	PSI-MOD:47@2|PSI-MOD:696@21			13959.4	18.0153	0.0399706	MAbPac-09	TreatmentNP01	injrep03	biorep03	techrep01	1365207	88705
9021891	13959.4	3.705	18.667	7.94314	P02671	Fibrinogen alpha chain	IGTLDGFRHRHPDEAAFFDTASTGKTFPGFFSPMLGEFVSETESRGSESGIFTNTKESSSHHPGIAEFPSRGKSSSYSKQFTSSTSYNRGDSTFESKSYKMADEAGSEADHEGTHSTKRGHAKSRPV	1221	1227	PSI-MOD:47@2|PSI-MOD:696@21			13959.4	18.0153	0.0399706	MAbPac-09	TreatmentNP01	injrep03	biorep03	techrep02	262663	19928
9021891	13959.4	5.683	17.696	9.9402	P02671	Fibrinogen alpha chain	IGTLDGFRHRHPDEAAFFDTASTGKTFPGFFSPMLGEFVSETESRGSESGIFTNTKESSSHHPGIAEFPSRGKSSSYSKQFTSSTSYNRGDSTFESKSYKMADEAGSEADHEGTHSTKRGHAKSRPV	1221	1227	PSI-MOD:47@2|PSI-MOD:696@21			13959.4	18.0153	0.0399706	MAbPac-09	TreatmentNP01	injrep03	biorep03	techrep03	298026	35905
9021891	13959.4	4.123	18.334	11.6886	P02671	Fibrinogen alpha chain	IGTLDGFRHRHPDEAAFFDTASTGKTFPGFFSPMLGEFVSETESRGSESGIFTNTKESSSHHPGIAEFPSRGKSSSYSKQFTSSTSYNRGDSTFESKSYKMADEAGSEADHEGTHSTKRGHAKSRPV	1221	1227	PSI-MOD:47@2|PSI-MOD:696@21			13959.4	18.0153	0.0399706	MAbPac-09	TreatmentNP02	injrep01	biorep03	techrep01	838780	197576
9021891	13959.4	3.908	18.518	13.1863	P02671	Fibrinogen alpha chain	IGTLDGFRHRHPDEAAFFDTASTGKTFPGFFSPMLGEFVSETESRGSESGIFTNTKESSSHHPGIAEFPSRGKSSSYSKQFTSSTSYNRGDSTFESKSYKMADEAGSEADHEGTHSTKRGHAKSRPV	1221	1227	PSI-MOD:47@2|PSI-MOD:696@21			13959.4	18.0153	0.0399706	MAbPac-09	TreatmentNP02	injrep01	biorep03	techrep02	936564	129830
9021891	13959.4	4.951	15.743	11.8835	P02671	Fibrinogen alpha chain	IGTLDGFRHRHPDEAAFFDTASTGKTFPGFFSPMLGEFVSETESRGSESGIFTNTKESSSHHPGIAEFPSRGKSSSYSKQFTSSTSYNRGDSTFESKSYKMADEAGSEADHEGTHSTKRGHAKSRPV	1221	1227	PSI-MOD:47@2|PSI-MOD:696@21			13959.4	18.0153	0.0399706	MAbPac-09	TreatmentNP02	injrep01	biorep03	techrep03	384629	55706
9021891	13959.4	3.911	16.898	11.0348	P02671	Fibrinogen alpha chain	IGTLDGFRHRHPDEAAFFDTASTGKTFPGFFSPMLGEFVSETESRGSESGIFTNTKESSSHHPGIAEFPSRGKSSSYSKQFTSSTSYNRGDSTFESKSYKMADEAGSEADHEGTHSTKRGHAKSRPV	1221	1227	PSI-MOD:47@2|PSI-MOD:696@21			13959.4	18.0153	0.0399706	MAbPac-09	TreatmentNP02	injrep02	biorep03	techrep01	276601	67368
9021891	13959.4	3.675	15.603	11.0682	P02671	Fibrinogen alpha chain	IGTLDGFRHRHPDEAAFFDTASTGKTFPGFFSPMLGEFVSETESRGSESGIFTNTKESSSHHPGIAEFPSRGKSSSYSKQFTSSTSYNRGDSTFESKSYKMADEAGSEADHEGTHSTKRGHAKSRPV	1221	1227	PSI-MOD:47@2|PSI-MOD:696@21			13959.4	18.0153	0.0399706	MAbPac-09	TreatmentNP02	injrep02	biorep03	techrep02	684185	97646
9021891	13959.4	4.24	15.747	10.1581	P02671	Fibrinogen alpha chain	IGTLDGFRHRHPDEAAFFDTASTGKTFPGFFSPMLGEFVSETESRGSESGIFTNTKESSSHHPGIAEFPSRGKSSSYSKQFTSSTSYNRGDSTFESKSYKMADEAGSEADHEGTHSTKRGHAKSRPV	1221	1227	PSI-MOD:47@2|PSI-MOD:696@21			13959.4	18.0153	0.0399706	MAbPac-09	TreatmentNP02	injrep02	biorep03	techrep03	920816	137305
9021891	13959.4	7.67	17.081	11.9781	P02671	Fibrinogen alpha chain	IGTLDGFRHRHPDEAAFFDTASTGKTFPGFFSPMLGEFVSETESRGSESGIFTNTKESSSHHPGIAEFPSRGKSSSYSKQFTSSTSYNRGDSTFESKSYKMADEAGSEADHEGTHSTKRGHAKSRPV	1221	1227	PSI-MOD:47@2|PSI-MOD:696@21			13959.4	18.0153	0.0399706	MAbPac-09	TreatmentNP02	injrep03	biorep03	techrep01	284518	66221
9021891	13959.4	3.362	15.575	10.0373	P02671	Fibrinogen alpha chain	IGTLDGFRHRHPDEAAFFDTASTGKTFPGFFSPMLGEFVSETESRGSESGIFTNTKESSSHHPGIAEFPSRGKSSSYSKQFTSSTSYNRGDSTFESKSYKMADEAGSEADHEGTHSTKRGHAKSRPV	1221	1227	PSI-MOD:47@2|PSI-MOD:696@21			13959.4	18.0153	0.0399706	MAbPac-09	TreatmentNP02	injrep03	biorep03	techrep02	688413	90509
9021891	13959.4	7.397	15.52	11.5221	P02671	Fibrinogen alpha chain	IGTLDGFRHRHPDEAAFFDTASTGKTFPGFFSPMLGEFVSETESRGSESGIFTNTKESSSHHPGIAEFPSRGKSSSYSKQFTSSTSYNRGDSTFESKSYKMADEAGSEADHEGTHSTKRGHAKSRPV	1221	1227	PSI-MOD:47@2|PSI-MOD:696@21			13959.4	18.0153	0.0399706	MAbPac-09	TreatmentNP02	injrep03	biorep03	techrep03	441358	63722
9021891	13959.4	4.769	18.371	13.7409	P02671	Fibrinogen alpha chain	IGTLDGFRHRHPDEAAFFDTASTGKTFPGFFSPMLGEFVSETESRGSESGIFTNTKESSSHHPGIAEFPSRGKSSSYSKQFTSSTSYNRGDSTFESKSYKMADEAGSEADHEGTHSTKRGHAKSRPV	1221	1227	PSI-MOD:47@2|PSI-MOD:696@21			13959.4	18.0153	0.0399706	MAbPac-09	TreatmentNP12	injrep01	biorep03	techrep04	2687848	143352
9021891	13959.4	6.927	18.539	12.7506	P02671	Fibrinogen alpha chain	IGTLDGFRHRHPDEAAFFDTASTGKTFPGFFSPMLGEFVSETESRGSESGIFTNTKESSSHHPGIAEFPSRGKSSSYSKQFTSSTSYNRGDSTFESKSYKMADEAGSEADHEGTHSTKRGHAKSRPV	1221	1227	PSI-MOD:47@2|PSI-MOD:696@21			13959.4	18.0153	0.0399706	MAbPac-09	TreatmentNP12	injrep02	biorep03	techrep04	1898161	103791
9021891	13959.4	3.737	18.553	13.2339	P02671	Fibrinogen alpha chain	IGTLDGFRHRHPDEAAFFDTASTGKTFPGFFSPMLGEFVSETESRGSESGIFTNTKESSSHHPGIAEFPSRGKSSSYSKQFTSSTSYNRGDSTFESKSYKMADEAGSEADHEGTHSTKRGHAKSRPV	1221	1227	PSI-MOD:47@2|PSI-MOD:696@21			13959.4	18.0153	0.0399706	MAbPac-09	TreatmentNP12	injrep03	biorep03	techrep04	1391914	80959
9021891	13959.4	3.063	16.969	11.1359	P02671	Fibrinogen alpha chain	IGTLDGFRHRHPDEAAFFDTASTGKTFPGFFSPMLGEFVSETESRGSESGIFTNTKESSSHHPGIAEFPSRGKSSSYSKQFTSSTSYNRGDSTFESKSYKMADEAGSEADHEGTHSTKRGHAKSRPV	1221	1227	PSI-MOD:47@2|PSI-MOD:696@21			13959.4	18.0153	0.0399706	MAbPac-09	TreatmentNP00	injrep01	biorep02	techrep01	409676	24748
9021891	13959.4	4.563	18.556	12.63	P02671	Fibrinogen alpha chain	IGTLDGFRHRHPDEAAFFDTASTGKTFPGFFSPMLGEFVSETESRGSESGIFTNTKESSSHHPGIAEFPSRGKSSSYSKQFTSSTSYNRGDSTFESKSYKMADEAGSEADHEGTHSTKRGHAKSRPV	1221	1227	PSI-MOD:47@2|PSI-MOD:696@21			13959.4	18.0153	0.0399706	MAbPac-09	TreatmentNP00	injrep01	biorep02	techrep02	754962	47358
9021891	13959.4	3.842	17.032	11.1966	P02671	Fibrinogen alpha chain	IGTLDGFRHRHPDEAAFFDTASTGKTFPGFFSPMLGEFVSETESRGSESGIFTNTKESSSHHPGIAEFPSRGKSSSYSKQFTSSTSYNRGDSTFESKSYKMADEAGSEADHEGTHSTKRGHAKSRPV	1221	1227	PSI-MOD:47@2|PSI-MOD:696@21			13959.4	18.0153	0.0399706	MAbPac-09	TreatmentNP00	injrep01	biorep02	techrep03	363130	27683
9021891	13959.4	3.711	15.614	8.77	P02671	Fibrinogen alpha chain	IGTLDGFRHRHPDEAAFFDTASTGKTFPGFFSPMLGEFVSETESRGSESGIFTNTKESSSHHPGIAEFPSRGKSSSYSKQFTSSTSYNRGDSTFESKSYKMADEAGSEADHEGTHSTKRGHAKSRPV	1221	1227	PSI-MOD:47@2|PSI-MOD:696@21			13959.4	18.0153	0.0399706	MAbPac-09	TreatmentNP00	injrep02	biorep02	techrep01	144833	9150
9021891	13959.4	3.021	18.178	12.2005	P02671	Fibrinogen alpha chain	IGTLDGFRHRHPDEAAFFDTASTGKTFPGFFSPMLGEFVSETESRGSESGIFTNTKESSSHHPGIAEFPSRGKSSSYSKQFTSSTSYNRGDSTFESKSYKMADEAGSEADHEGTHSTKRGHAKSRPV	1221	1227	PSI-MOD:47@2|PSI-MOD:696@21			13959.4	18.0153	0.0399706	MAbPac-09	TreatmentNP00	injrep02	biorep02	techrep02	565109	36775
9021891	13959.4	3.571	17.823	9.65687	P02671	Fibrinogen alpha chain	IGTLDGFRHRHPDEAAFFDTASTGKTFPGFFSPMLGEFVSETESRGSESGIFTNTKESSSHHPGIAEFPSRGKSSSYSKQFTSSTSYNRGDSTFESKSYKMADEAGSEADHEGTHSTKRGHAKSRPV	1221	1227	PSI-MOD:47@2|PSI-MOD:696@21			13959.4	18.0153	0.0399706	MAbPac-09	TreatmentNP00	injrep02	biorep02	techrep03	451187	36497
9021891	13959.4	3	17.818	11.7865	P02671	Fibrinogen alpha chain	IGTLDGFRHRHPDEAAFFDTASTGKTFPGFFSPMLGEFVSETESRGSESGIFTNTKESSSHHPGIAEFPSRGKSSSYSKQFTSSTSYNRGDSTFESKSYKMADEAGSEADHEGTHSTKRGHAKSRPV	1221	1227	PSI-MOD:47@2|PSI-MOD:696@21			13959.4	18.0153	0.0399706	MAbPac-09	TreatmentNP00	injrep03	biorep02	techrep01	399624	26393
9021891	13959.4	2.814	18.163	9.78182	P02671	Fibrinogen alpha chain	IGTLDGFRHRHPDEAAFFDTASTGKTFPGFFSPMLGEFVSETESRGSESGIFTNTKESSSHHPGIAEFPSRGKSSSYSKQFTSSTSYNRGDSTFESKSYKMADEAGSEADHEGTHSTKRGHAKSRPV	1221	1227	PSI-MOD:47@2|PSI-MOD:696@21			13959.4	18.0153	0.0399706	MAbPac-09	TreatmentNP00	injrep03	biorep02	techrep02	581216	39216
9021891	13959.4	2.833	16.916	9.32064	P02671	Fibrinogen alpha chain	IGTLDGFRHRHPDEAAFFDTASTGKTFPGFFSPMLGEFVSETESRGSESGIFTNTKESSSHHPGIAEFPSRGKSSSYSKQFTSSTSYNRGDSTFESKSYKMADEAGSEADHEGTHSTKRGHAKSRPV	1221	1227	PSI-MOD:47@2|PSI-MOD:696@21			13959.4	18.0153	0.0399706	MAbPac-09	TreatmentNP00	injrep03	biorep02	techrep03	251697	21686
9021891	13959.4	7.128	17.992	13.5323	P02671	Fibrinogen alpha chain	IGTLDGFRHRHPDEAAFFDTASTGKTFPGFFSPMLGEFVSETESRGSESGIFTNTKESSSHHPGIAEFPSRGKSSSYSKQFTSSTSYNRGDSTFESKSYKMADEAGSEADHEGTHSTKRGHAKSRPV	1221	1227	PSI-MOD:47@2|PSI-MOD:696@21			13959.4	18.0153	0.0399706	MAbPac-09	TreatmentNP01	injrep01	biorep02	techrep01	210545	10962
9021891	13959.4	4.643	17.725	13.0195	P02671	Fibrinogen alpha chain	IGTLDGFRHRHPDEAAFFDTASTGKTFPGFFSPMLGEFVSETESRGSESGIFTNTKESSSHHPGIAEFPSRGKSSSYSKQFTSSTSYNRGDSTFESKSYKMADEAGSEADHEGTHSTKRGHAKSRPV	1221	1227	PSI-MOD:47@2|PSI-MOD:696@21			13959.4	18.0153	0.0399706	MAbPac-09	TreatmentNP01	injrep01	biorep02	techrep02	699078	38119
9021891	13959.4	5.072	10.917	7.37157	P02671	Fibrinogen alpha chain	IGTLDGFRHRHPDEAAFFDTASTGKTFPGFFSPMLGEFVSETESRGSESGIFTNTKESSSHHPGIAEFPSRGKSSSYSKQFTSSTSYNRGDSTFESKSYKMADEAGSEADHEGTHSTKRGHAKSRPV	1221	1227	PSI-MOD:47@2|PSI-MOD:696@21			13959.4	18.0153	0.0399706	MAbPac-09	TreatmentNP01	injrep01	biorep02	techrep03	842770	47286
9021891	13959.4	3.84	18.242	8.66425	P02671	Fibrinogen alpha chain	IGTLDGFRHRHPDEAAFFDTASTGKTFPGFFSPMLGEFVSETESRGSESGIFTNTKESSSHHPGIAEFPSRGKSSSYSKQFTSSTSYNRGDSTFESKSYKMADEAGSEADHEGTHSTKRGHAKSRPV	1221	1227	PSI-MOD:47@2|PSI-MOD:696@21			13959.4	18.0153	0.0399706	MAbPac-09	TreatmentNP01	injrep02	biorep02	techrep01	160016	7506
9021891	13959.4	13.308	17.524	15.416	P02671	Fibrinogen alpha chain	IGTLDGFRHRHPDEAAFFDTASTGKTFPGFFSPMLGEFVSETESRGSESGIFTNTKESSSHHPGIAEFPSRGKSSSYSKQFTSSTSYNRGDSTFESKSYKMADEAGSEADHEGTHSTKRGHAKSRPV	1221	1227	PSI-MOD:47@2|PSI-MOD:696@21			13959.4	18.0153	0.0399706	MAbPac-09	TreatmentNP01	injrep02	biorep02	techrep02	340287	14563
9021891	13959.4	3.373	16.86	10.922	P02671	Fibrinogen alpha chain	IGTLDGFRHRHPDEAAFFDTASTGKTFPGFFSPMLGEFVSETESRGSESGIFTNTKESSSHHPGIAEFPSRGKSSSYSKQFTSSTSYNRGDSTFESKSYKMADEAGSEADHEGTHSTKRGHAKSRPV	1221	1227	PSI-MOD:47@2|PSI-MOD:696@21			13959.4	18.0153	0.0399706	MAbPac-09	TreatmentNP01	injrep02	biorep02	techrep03	538041	32059
9021891	13959.4	4.553	18.503	8.66577	P02671	Fibrinogen alpha chain	IGTLDGFRHRHPDEAAFFDTASTGKTFPGFFSPMLGEFVSETESRGSESGIFTNTKESSSHHPGIAEFPSRGKSSSYSKQFTSSTSYNRGDSTFESKSYKMADEAGSEADHEGTHSTKRGHAKSRPV	1221	1227	PSI-MOD:47@2|PSI-MOD:696@21			13959.4	18.0153	0.0399706	MAbPac-09	TreatmentNP01	injrep03	biorep02	techrep01	1193299	57137
9021891	13959.4	3.079	18.714	12.3053	P02671	Fibrinogen alpha chain	IGTLDGFRHRHPDEAAFFDTASTGKTFPGFFSPMLGEFVSETESRGSESGIFTNTKESSSHHPGIAEFPSRGKSSSYSKQFTSSTSYNRGDSTFESKSYKMADEAGSEADHEGTHSTKRGHAKSRPV	1221	1227	PSI-MOD:47@2|PSI-MOD:696@21			13959.4	18.0153	0.0399706	MAbPac-09	TreatmentNP01	injrep03	biorep02	techrep02	396270	16982
9021891	13959.4	3.287	18.375	9.75707	P02671	Fibrinogen alpha chain	IGTLDGFRHRHPDEAAFFDTASTGKTFPGFFSPMLGEFVSETESRGSESGIFTNTKESSSHHPGIAEFPSRGKSSSYSKQFTSSTSYNRGDSTFESKSYKMADEAGSEADHEGTHSTKRGHAKSRPV	1221	1227	PSI-MOD:47@2|PSI-MOD:696@21			13959.4	18.0153	0.0399706	MAbPac-09	TreatmentNP01	injrep03	biorep02	techrep03	2530894	156699
9021891	13959.4	6.46	15.541	11.582	P02671	Fibrinogen alpha chain	IGTLDGFRHRHPDEAAFFDTASTGKTFPGFFSPMLGEFVSETESRGSESGIFTNTKESSSHHPGIAEFPSRGKSSSYSKQFTSSTSYNRGDSTFESKSYKMADEAGSEADHEGTHSTKRGHAKSRPV	1221	1227	PSI-MOD:47@2|PSI-MOD:696@21			13959.4	18.0153	0.0399706	MAbPac-09	TreatmentNP02	injrep01	biorep02	techrep01	397108	69279
9021891	13959.4	3.813	18.512	12.2723	P02671	Fibrinogen alpha chain	IGTLDGFRHRHPDEAAFFDTASTGKTFPGFFSPMLGEFVSETESRGSESGIFTNTKESSSHHPGIAEFPSRGKSSSYSKQFTSSTSYNRGDSTFESKSYKMADEAGSEADHEGTHSTKRGHAKSRPV	1221	1227	PSI-MOD:47@2|PSI-MOD:696@21			13959.4	18.0153	0.0399706	MAbPac-09	TreatmentNP02	injrep01	biorep02	techrep02	605190	74360
9021891	13959.4	3.525	17.582	11.3705	P02671	Fibrinogen alpha chain	IGTLDGFRHRHPDEAAFFDTASTGKTFPGFFSPMLGEFVSETESRGSESGIFTNTKESSSHHPGIAEFPSRGKSSSYSKQFTSSTSYNRGDSTFESKSYKMADEAGSEADHEGTHSTKRGHAKSRPV	1221	1227	PSI-MOD:47@2|PSI-MOD:696@21			13959.4	18.0153	0.0399706	MAbPac-09	TreatmentNP02	injrep01	biorep02	techrep03	444582	52944
9021891	13959.4	3.746	15.821	9.90032	P02671	Fibrinogen alpha chain	IGTLDGFRHRHPDEAAFFDTASTGKTFPGFFSPMLGEFVSETESRGSESGIFTNTKESSSHHPGIAEFPSRGKSSSYSKQFTSSTSYNRGDSTFESKSYKMADEAGSEADHEGTHSTKRGHAKSRPV	1221	1227	PSI-MOD:47@2|PSI-MOD:696@21			13959.4	18.0153	0.0399706	MAbPac-09	TreatmentNP02	injrep02	biorep02	techrep01	633957	116081
9021891	13959.4	4.523	16.527	11.182	P02671	Fibrinogen alpha chain	IGTLDGFRHRHPDEAAFFDTASTGKTFPGFFSPMLGEFVSETESRGSESGIFTNTKESSSHHPGIAEFPSRGKSSSYSKQFTSSTSYNRGDSTFESKSYKMADEAGSEADHEGTHSTKRGHAKSRPV	1221	1227	PSI-MOD:47@2|PSI-MOD:696@21			13959.4	18.0153	0.0399706	MAbPac-09	TreatmentNP02	injrep02	biorep02	techrep02	1290642	182516
9021891	13959.4	4.339	13.333	10.5463	P02671	Fibrinogen alpha chain	IGTLDGFRHRHPDEAAFFDTASTGKTFPGFFSPMLGEFVSETESRGSESGIFTNTKESSSHHPGIAEFPSRGKSSSYSKQFTSSTSYNRGDSTFESKSYKMADEAGSEADHEGTHSTKRGHAKSRPV	1221	1227	PSI-MOD:47@2|PSI-MOD:696@21			13959.4	18.0153	0.0399706	MAbPac-09	TreatmentNP02	injrep02	biorep02	techrep03	397971	51519
9021891	13959.4	3.657	18.704	10.8476	P02671	Fibrinogen alpha chain	IGTLDGFRHRHPDEAAFFDTASTGKTFPGFFSPMLGEFVSETESRGSESGIFTNTKESSSHHPGIAEFPSRGKSSSYSKQFTSSTSYNRGDSTFESKSYKMADEAGSEADHEGTHSTKRGHAKSRPV	1221	1227	PSI-MOD:47@2|PSI-MOD:696@21			13959.4	18.0153	0.0399706	MAbPac-09	TreatmentNP02	injrep03	biorep02	techrep01	648151	120015
9021891	13959.4	7.079	16.367	12.0518	P02671	Fibrinogen alpha chain	IGTLDGFRHRHPDEAAFFDTASTGKTFPGFFSPMLGEFVSETESRGSESGIFTNTKESSSHHPGIAEFPSRGKSSSYSKQFTSSTSYNRGDSTFESKSYKMADEAGSEADHEGTHSTKRGHAKSRPV	1221	1227	PSI-MOD:47@2|PSI-MOD:696@21			13959.4	18.0153	0.0399706	MAbPac-09	TreatmentNP02	injrep03	biorep02	techrep02	282763	41497
9021891	13959.4	3.516	18.512	11.8289	P02671	Fibrinogen alpha chain	IGTLDGFRHRHPDEAAFFDTASTGKTFPGFFSPMLGEFVSETESRGSESGIFTNTKESSSHHPGIAEFPSRGKSSSYSKQFTSSTSYNRGDSTFESKSYKMADEAGSEADHEGTHSTKRGHAKSRPV	1221	1227	PSI-MOD:47@2|PSI-MOD:696@21			13959.4	18.0153	0.0399706	MAbPac-09	TreatmentNP02	injrep03	biorep02	techrep03	528601	70807
9021891	13959.4	3.391	17.725	11.3813	P02671	Fibrinogen alpha chain	IGTLDGFRHRHPDEAAFFDTASTGKTFPGFFSPMLGEFVSETESRGSESGIFTNTKESSSHHPGIAEFPSRGKSSSYSKQFTSSTSYNRGDSTFESKSYKMADEAGSEADHEGTHSTKRGHAKSRPV	1221	1227	PSI-MOD:47@2|PSI-MOD:696@21			13959.4	18.0153	0.0399706	MAbPac-10	TreatmentNP00	injrep01	biorep01	techrep01	290166	53320
9021891	13959.4	5.466	15.91	10.0574	P02671	Fibrinogen alpha chain	IGTLDGFRHRHPDEAAFFDTASTGKTFPGFFSPMLGEFVSETESRGSESGIFTNTKESSSHHPGIAEFPSRGKSSSYSKQFTSSTSYNRGDSTFESKSYKMADEAGSEADHEGTHSTKRGHAKSRPV	1221	1227	PSI-MOD:47@2|PSI-MOD:696@21			13959.4	18.0153	0.0399706	MAbPac-10	TreatmentNP00	injrep01	biorep01	techrep02	66770	24898
9021891	13959.4	6.153	17.691	12.3145	P02671	Fibrinogen alpha chain	IGTLDGFRHRHPDEAAFFDTASTGKTFPGFFSPMLGEFVSETESRGSESGIFTNTKESSSHHPGIAEFPSRGKSSSYSKQFTSSTSYNRGDSTFESKSYKMADEAGSEADHEGTHSTKRGHAKSRPV	1221	1227	PSI-MOD:47@2|PSI-MOD:696@21			13959.4	18.0153	0.0399706	MAbPac-10	TreatmentNP00	injrep01	biorep01	techrep03	161215	56956
9021891	13959.4	4.305	18.571	11.0036	P02671	Fibrinogen alpha chain	IGTLDGFRHRHPDEAAFFDTASTGKTFPGFFSPMLGEFVSETESRGSESGIFTNTKESSSHHPGIAEFPSRGKSSSYSKQFTSSTSYNRGDSTFESKSYKMADEAGSEADHEGTHSTKRGHAKSRPV	1221	1227	PSI-MOD:47@2|PSI-MOD:696@21			13959.4	18.0153	0.0399706	MAbPac-10	TreatmentNP00	injrep02	biorep01	techrep01	168522	34963
9021891	13959.4	3.067	17.934	11.5152	P02671	Fibrinogen alpha chain	IGTLDGFRHRHPDEAAFFDTASTGKTFPGFFSPMLGEFVSETESRGSESGIFTNTKESSSHHPGIAEFPSRGKSSSYSKQFTSSTSYNRGDSTFESKSYKMADEAGSEADHEGTHSTKRGHAKSRPV	1221	1227	PSI-MOD:47@2|PSI-MOD:696@21			13959.4	18.0153	0.0399706	MAbPac-10	TreatmentNP00	injrep02	biorep01	techrep02	327593	163525
9021891	13959.4	5.606	15.739	9.87689	P02671	Fibrinogen alpha chain	IGTLDGFRHRHPDEAAFFDTASTGKTFPGFFSPMLGEFVSETESRGSESGIFTNTKESSSHHPGIAEFPSRGKSSSYSKQFTSSTSYNRGDSTFESKSYKMADEAGSEADHEGTHSTKRGHAKSRPV	1221	1227	PSI-MOD:47@2|PSI-MOD:696@21			13959.4	18.0153	0.0399706	MAbPac-10	TreatmentNP00	injrep02	biorep01	techrep03	152118	83905
9021891	13959.4	8.673	16.185	11.9804	P02671	Fibrinogen alpha chain	IGTLDGFRHRHPDEAAFFDTASTGKTFPGFFSPMLGEFVSETESRGSESGIFTNTKESSSHHPGIAEFPSRGKSSSYSKQFTSSTSYNRGDSTFESKSYKMADEAGSEADHEGTHSTKRGHAKSRPV	1221	1227	PSI-MOD:47@2|PSI-MOD:696@21			13959.4	18.0153	0.0399706	MAbPac-10	TreatmentNP00	injrep03	biorep01	techrep01	56127	17864
9021891	13959.4	2.893	18.347	9.6607	P02671	Fibrinogen alpha chain	IGTLDGFRHRHPDEAAFFDTASTGKTFPGFFSPMLGEFVSETESRGSESGIFTNTKESSSHHPGIAEFPSRGKSSSYSKQFTSSTSYNRGDSTFESKSYKMADEAGSEADHEGTHSTKRGHAKSRPV	1221	1227	PSI-MOD:47@2|PSI-MOD:696@21			13959.4	18.0153	0.0399706	MAbPac-10	TreatmentNP00	injrep03	biorep01	techrep02	183440	87008
9021891	13959.4	3.444	18.289	13.4362	P02671	Fibrinogen alpha chain	IGTLDGFRHRHPDEAAFFDTASTGKTFPGFFSPMLGEFVSETESRGSESGIFTNTKESSSHHPGIAEFPSRGKSSSYSKQFTSSTSYNRGDSTFESKSYKMADEAGSEADHEGTHSTKRGHAKSRPV	1221	1227	PSI-MOD:47@2|PSI-MOD:696@21			13959.4	18.0153	0.0399706	MAbPac-10	TreatmentNP00	injrep03	biorep01	techrep03	230388	172676
9021891	13959.4	5.622	12.156	8.37553	P02671	Fibrinogen alpha chain	IGTLDGFRHRHPDEAAFFDTASTGKTFPGFFSPMLGEFVSETESRGSESGIFTNTKESSSHHPGIAEFPSRGKSSSYSKQFTSSTSYNRGDSTFESKSYKMADEAGSEADHEGTHSTKRGHAKSRPV	1221	1227	PSI-MOD:47@2|PSI-MOD:696@21			13959.4	18.0153	0.0399706	MAbPac-10	TreatmentNP01	injrep01	biorep01	techrep01	63816	12941
9021891	13959.4	5.403	11.422	7.64	P02671	Fibrinogen alpha chain	IGTLDGFRHRHPDEAAFFDTASTGKTFPGFFSPMLGEFVSETESRGSESGIFTNTKESSSHHPGIAEFPSRGKSSSYSKQFTSSTSYNRGDSTFESKSYKMADEAGSEADHEGTHSTKRGHAKSRPV	1221	1227	PSI-MOD:47@2|PSI-MOD:696@21			13959.4	18.0153	0.0399706	MAbPac-10	TreatmentNP01	injrep01	biorep01	techrep02	106951	26270
9021891	13959.4	5.475	18.201	11.1251	P02671	Fibrinogen alpha chain	IGTLDGFRHRHPDEAAFFDTASTGKTFPGFFSPMLGEFVSETESRGSESGIFTNTKESSSHHPGIAEFPSRGKSSSYSKQFTSSTSYNRGDSTFESKSYKMADEAGSEADHEGTHSTKRGHAKSRPV	1221	1227	PSI-MOD:47@2|PSI-MOD:696@21			13959.4	18.0153	0.0399706	MAbPac-10	TreatmentNP01	injrep01	biorep01	techrep03	173188	65506
9021891	13959.4	3.787	18.721	9.4749	P02671	Fibrinogen alpha chain	IGTLDGFRHRHPDEAAFFDTASTGKTFPGFFSPMLGEFVSETESRGSESGIFTNTKESSSHHPGIAEFPSRGKSSSYSKQFTSSTSYNRGDSTFESKSYKMADEAGSEADHEGTHSTKRGHAKSRPV	1221	1227	PSI-MOD:47@2|PSI-MOD:696@21			13959.4	18.0153	0.0399706	MAbPac-10	TreatmentNP01	injrep02	biorep01	techrep01	162529	36269
9021891	13959.4	4.16	18.245	9.258	P02671	Fibrinogen alpha chain	IGTLDGFRHRHPDEAAFFDTASTGKTFPGFFSPMLGEFVSETESRGSESGIFTNTKESSSHHPGIAEFPSRGKSSSYSKQFTSSTSYNRGDSTFESKSYKMADEAGSEADHEGTHSTKRGHAKSRPV	1221	1227	PSI-MOD:47@2|PSI-MOD:696@21			13959.4	18.0153	0.0399706	MAbPac-10	TreatmentNP01	injrep02	biorep01	techrep02	112682	32092
9021891	13959.4	5.891	18.318	9.67707	P02671	Fibrinogen alpha chain	IGTLDGFRHRHPDEAAFFDTASTGKTFPGFFSPMLGEFVSETESRGSESGIFTNTKESSSHHPGIAEFPSRGKSSSYSKQFTSSTSYNRGDSTFESKSYKMADEAGSEADHEGTHSTKRGHAKSRPV	1221	1227	PSI-MOD:47@2|PSI-MOD:696@21			13959.4	18.0153	0.0399706	MAbPac-10	TreatmentNP01	injrep02	biorep01	techrep03	186880	73814
9021891	13959.4	3.713	12.418	8.3885	P02671	Fibrinogen alpha chain	IGTLDGFRHRHPDEAAFFDTASTGKTFPGFFSPMLGEFVSETESRGSESGIFTNTKESSSHHPGIAEFPSRGKSSSYSKQFTSSTSYNRGDSTFESKSYKMADEAGSEADHEGTHSTKRGHAKSRPV	1221	1227	PSI-MOD:47@2|PSI-MOD:696@21			13959.4	18.0153	0.0399706	MAbPac-10	TreatmentNP01	injrep03	biorep01	techrep01	83998	20493
9021891	13959.4	5.33	18.167	11.595	P02671	Fibrinogen alpha chain	IGTLDGFRHRHPDEAAFFDTASTGKTFPGFFSPMLGEFVSETESRGSESGIFTNTKESSSHHPGIAEFPSRGKSSSYSKQFTSSTSYNRGDSTFESKSYKMADEAGSEADHEGTHSTKRGHAKSRPV	1221	1227	PSI-MOD:47@2|PSI-MOD:696@21			13959.4	18.0153	0.0399706	MAbPac-10	TreatmentNP01	injrep03	biorep01	techrep02	283160	85720
9021891	13959.4	5.877	18.087	10.229	P02671	Fibrinogen alpha chain	IGTLDGFRHRHPDEAAFFDTASTGKTFPGFFSPMLGEFVSETESRGSESGIFTNTKESSSHHPGIAEFPSRGKSSSYSKQFTSSTSYNRGDSTFESKSYKMADEAGSEADHEGTHSTKRGHAKSRPV	1221	1227	PSI-MOD:47@2|PSI-MOD:696@21			13959.4	18.0153	0.0399706	MAbPac-10	TreatmentNP01	injrep03	biorep01	techrep03	262599	112218
9021891	13959.4	3.906	7.013	5.432	P02671	Fibrinogen alpha chain	IGTLDGFRHRHPDEAAFFDTASTGKTFPGFFSPMLGEFVSETESRGSESGIFTNTKESSSHHPGIAEFPSRGKSSSYSKQFTSSTSYNRGDSTFESKSYKMADEAGSEADHEGTHSTKRGHAKSRPV	1221	1227	PSI-MOD:47@2|PSI-MOD:696@21			13959.4	18.0153	0.0399706	MAbPac-10	TreatmentNP02	injrep01	biorep01	techrep01	1309	1303
9021891	13959.4	9.761	17.004	12.9404	P02671	Fibrinogen alpha chain	IGTLDGFRHRHPDEAAFFDTASTGKTFPGFFSPMLGEFVSETESRGSESGIFTNTKESSSHHPGIAEFPSRGKSSSYSKQFTSSTSYNRGDSTFESKSYKMADEAGSEADHEGTHSTKRGHAKSRPV	1221	1227	PSI-MOD:47@2|PSI-MOD:696@21			13959.4	18.0153	0.0399706	MAbPac-10	TreatmentNP02	injrep01	biorep01	techrep02	12233	2423
9021891	13959.4	3.823	18.354	12.3031	P02671	Fibrinogen alpha chain	IGTLDGFRHRHPDEAAFFDTASTGKTFPGFFSPMLGEFVSETESRGSESGIFTNTKESSSHHPGIAEFPSRGKSSSYSKQFTSSTSYNRGDSTFESKSYKMADEAGSEADHEGTHSTKRGHAKSRPV	1221	1227	PSI-MOD:47@2|PSI-MOD:696@21			13959.4	18.0153	0.0399706	MAbPac-10	TreatmentNP02	injrep01	biorep01	techrep03	50242	19947
9021891	13959.4	3.876	14.979	11.2414	P02671	Fibrinogen alpha chain	IGTLDGFRHRHPDEAAFFDTASTGKTFPGFFSPMLGEFVSETESRGSESGIFTNTKESSSHHPGIAEFPSRGKSSSYSKQFTSSTSYNRGDSTFESKSYKMADEAGSEADHEGTHSTKRGHAKSRPV	1221	1227	PSI-MOD:47@2|PSI-MOD:696@21			13959.4	18.0153	0.0399706	MAbPac-10	TreatmentNP02	injrep02	biorep01	techrep01	2656	2656
9021891	13959.4	4.586	17.314	12.5983	P02671	Fibrinogen alpha chain	IGTLDGFRHRHPDEAAFFDTASTGKTFPGFFSPMLGEFVSETESRGSESGIFTNTKESSSHHPGIAEFPSRGKSSSYSKQFTSSTSYNRGDSTFESKSYKMADEAGSEADHEGTHSTKRGHAKSRPV	1221	1227	PSI-MOD:47@2|PSI-MOD:696@21			13959.4	18.0153	0.0399706	MAbPac-10	TreatmentNP02	injrep02	biorep01	techrep02	20795	4647
9021891	13959.4	6.851	17.735	13.7177	P02671	Fibrinogen alpha chain	IGTLDGFRHRHPDEAAFFDTASTGKTFPGFFSPMLGEFVSETESRGSESGIFTNTKESSSHHPGIAEFPSRGKSSSYSKQFTSSTSYNRGDSTFESKSYKMADEAGSEADHEGTHSTKRGHAKSRPV	1221	1227	PSI-MOD:47@2|PSI-MOD:696@21			13959.4	18.0153	0.0399706	MAbPac-10	TreatmentNP02	injrep02	biorep01	techrep03	15169	6572
9021891	13959.4	4.447	14.306	8.8922	P02671	Fibrinogen alpha chain	IGTLDGFRHRHPDEAAFFDTASTGKTFPGFFSPMLGEFVSETESRGSESGIFTNTKESSSHHPGIAEFPSRGKSSSYSKQFTSSTSYNRGDSTFESKSYKMADEAGSEADHEGTHSTKRGHAKSRPV	1221	1227	PSI-MOD:47@2|PSI-MOD:696@21			13959.4	18.0153	0.0399706	MAbPac-10	TreatmentNP02	injrep03	biorep01	techrep01	15358	14841
9021891	13959.4	6.426	17.738	12.4527	P02671	Fibrinogen alpha chain	IGTLDGFRHRHPDEAAFFDTASTGKTFPGFFSPMLGEFVSETESRGSESGIFTNTKESSSHHPGIAEFPSRGKSSSYSKQFTSSTSYNRGDSTFESKSYKMADEAGSEADHEGTHSTKRGHAKSRPV	1221	1227	PSI-MOD:47@2|PSI-MOD:696@21			13959.4	18.0153	0.0399706	MAbPac-10	TreatmentNP02	injrep03	biorep01	techrep02	34839	8515
9021891	13959.4	3.928	18.233	13.0262	P02671	Fibrinogen alpha chain	IGTLDGFRHRHPDEAAFFDTASTGKTFPGFFSPMLGEFVSETESRGSESGIFTNTKESSSHHPGIAEFPSRGKSSSYSKQFTSSTSYNRGDSTFESKSYKMADEAGSEADHEGTHSTKRGHAKSRPV	1221	1227	PSI-MOD:47@2|PSI-MOD:696@21			13959.4	18.0153	0.0399706	MAbPac-10	TreatmentNP02	injrep03	biorep01	techrep03	39080	17869
9021896	31673.6	8.251	20.189	12.8338	P02671	Fibrinogen alpha chain	SWNSGSSGTGSTGNQNPGSPRPGSTGTWNPGSSERGSAGHWTSESSVSGSTGQWHSESGSFRPDSPGSGNARPNNPDWGTFEEVSGNVSPGTRREYHTEKLVTSKGDKELRTGKEKVTSGSTTTTRRSCSKTVTKTVIGPDGHKEVTKEVVTSEDGSDCPEAMDLGTLSGIGTLDGFRHRHPDEAAFFDTASTGKTFPGFFSPMLGEFVSETESRGSESGIFTNTKESSSHHPGIAEFPSRGKSSSYSKQFTSSTSYNRGDSTFESKSYKMADEAGSEADHEGTHSTKRGHAKSRPV	1267	1781	PSI-MOD:798@158|PSI-MOD:696@168|PSI-MOD:47@172|PSI-MOD:696@191			31673.6	18.0153	2.02e-05	MAbPac-09	TreatmentNP00	injrep01	biorep03	techrep01	531728	15644
9021896	31673.6	5.079	16.94	12.876	P02671	Fibrinogen alpha chain	SWNSGSSGTGSTGNQNPGSPRPGSTGTWNPGSSERGSAGHWTSESSVSGSTGQWHSESGSFRPDSPGSGNARPNNPDWGTFEEVSGNVSPGTRREYHTEKLVTSKGDKELRTGKEKVTSGSTTTTRRSCSKTVTKTVIGPDGHKEVTKEVVTSEDGSDCPEAMDLGTLSGIGTLDGFRHRHPDEAAFFDTASTGKTFPGFFSPMLGEFVSETESRGSESGIFTNTKESSSHHPGIAEFPSRGKSSSYSKQFTSSTSYNRGDSTFESKSYKMADEAGSEADHEGTHSTKRGHAKSRPV	1267	1781	PSI-MOD:798@158|PSI-MOD:696@168|PSI-MOD:47@172|PSI-MOD:696@191			31673.6	18.0153	2.02e-05	MAbPac-09	TreatmentNP00	injrep01	biorep03	techrep02	474096	16430
9021896	31673.6	4.641	19.19	13.6017	P02671	Fibrinogen alpha chain	SWNSGSSGTGSTGNQNPGSPRPGSTGTWNPGSSERGSAGHWTSESSVSGSTGQWHSESGSFRPDSPGSGNARPNNPDWGTFEEVSGNVSPGTRREYHTEKLVTSKGDKELRTGKEKVTSGSTTTTRRSCSKTVTKTVIGPDGHKEVTKEVVTSEDGSDCPEAMDLGTLSGIGTLDGFRHRHPDEAAFFDTASTGKTFPGFFSPMLGEFVSETESRGSESGIFTNTKESSSHHPGIAEFPSRGKSSSYSKQFTSSTSYNRGDSTFESKSYKMADEAGSEADHEGTHSTKRGHAKSRPV	1267	1781	PSI-MOD:798@158|PSI-MOD:696@168|PSI-MOD:47@172|PSI-MOD:696@191			31673.6	18.0153	2.02e-05	MAbPac-09	TreatmentNP00	injrep01	biorep03	techrep03	1993872	77671
9021896	31673.6	5.445	19.955	12.2678	P02671	Fibrinogen alpha chain	SWNSGSSGTGSTGNQNPGSPRPGSTGTWNPGSSERGSAGHWTSESSVSGSTGQWHSESGSFRPDSPGSGNARPNNPDWGTFEEVSGNVSPGTRREYHTEKLVTSKGDKELRTGKEKVTSGSTTTTRRSCSKTVTKTVIGPDGHKEVTKEVVTSEDGSDCPEAMDLGTLSGIGTLDGFRHRHPDEAAFFDTASTGKTFPGFFSPMLGEFVSETESRGSESGIFTNTKESSSHHPGIAEFPSRGKSSSYSKQFTSSTSYNRGDSTFESKSYKMADEAGSEADHEGTHSTKRGHAKSRPV	1267	1781	PSI-MOD:798@158|PSI-MOD:696@168|PSI-MOD:47@172|PSI-MOD:696@191			31673.6	18.0153	2.02e-05	MAbPac-09	TreatmentNP00	injrep02	biorep03	techrep01	1037943	32194
9021896	31673.6	4.492	20.208	13.0159	P02671	Fibrinogen alpha chain	SWNSGSSGTGSTGNQNPGSPRPGSTGTWNPGSSERGSAGHWTSESSVSGSTGQWHSESGSFRPDSPGSGNARPNNPDWGTFEEVSGNVSPGTRREYHTEKLVTSKGDKELRTGKEKVTSGSTTTTRRSCSKTVTKTVIGPDGHKEVTKEVVTSEDGSDCPEAMDLGTLSGIGTLDGFRHRHPDEAAFFDTASTGKTFPGFFSPMLGEFVSETESRGSESGIFTNTKESSSHHPGIAEFPSRGKSSSYSKQFTSSTSYNRGDSTFESKSYKMADEAGSEADHEGTHSTKRGHAKSRPV	1267	1781	PSI-MOD:798@158|PSI-MOD:696@168|PSI-MOD:47@172|PSI-MOD:696@191			31673.6	18.0153	2.02e-05	MAbPac-09	TreatmentNP00	injrep02	biorep03	techrep02	1785023	61903
9021896	31673.6	4.443	20.353	14.3002	P02671	Fibrinogen alpha chain	SWNSGSSGTGSTGNQNPGSPRPGSTGTWNPGSSERGSAGHWTSESSVSGSTGQWHSESGSFRPDSPGSGNARPNNPDWGTFEEVSGNVSPGTRREYHTEKLVTSKGDKELRTGKEKVTSGSTTTTRRSCSKTVTKTVIGPDGHKEVTKEVVTSEDGSDCPEAMDLGTLSGIGTLDGFRHRHPDEAAFFDTASTGKTFPGFFSPMLGEFVSETESRGSESGIFTNTKESSSHHPGIAEFPSRGKSSSYSKQFTSSTSYNRGDSTFESKSYKMADEAGSEADHEGTHSTKRGHAKSRPV	1267	1781	PSI-MOD:798@158|PSI-MOD:696@168|PSI-MOD:47@172|PSI-MOD:696@191			31673.6	18.0153	2.02e-05	MAbPac-09	TreatmentNP00	injrep02	biorep03	techrep03	2466448	93531
9021896	31673.6	4.438	19.568	11.3983	P02671	Fibrinogen alpha chain	SWNSGSSGTGSTGNQNPGSPRPGSTGTWNPGSSERGSAGHWTSESSVSGSTGQWHSESGSFRPDSPGSGNARPNNPDWGTFEEVSGNVSPGTRREYHTEKLVTSKGDKELRTGKEKVTSGSTTTTRRSCSKTVTKTVIGPDGHKEVTKEVVTSEDGSDCPEAMDLGTLSGIGTLDGFRHRHPDEAAFFDTASTGKTFPGFFSPMLGEFVSETESRGSESGIFTNTKESSSHHPGIAEFPSRGKSSSYSKQFTSSTSYNRGDSTFESKSYKMADEAGSEADHEGTHSTKRGHAKSRPV	1267	1781	PSI-MOD:798@158|PSI-MOD:696@168|PSI-MOD:47@172|PSI-MOD:696@191			31673.6	18.0153	2.02e-05	MAbPac-09	TreatmentNP00	injrep03	biorep03	techrep01	456304	15190
9021896	31673.6	5.573	19.113	10.8207	P02671	Fibrinogen alpha chain	SWNSGSSGTGSTGNQNPGSPRPGSTGTWNPGSSERGSAGHWTSESSVSGSTGQWHSESGSFRPDSPGSGNARPNNPDWGTFEEVSGNVSPGTRREYHTEKLVTSKGDKELRTGKEKVTSGSTTTTRRSCSKTVTKTVIGPDGHKEVTKEVVTSEDGSDCPEAMDLGTLSGIGTLDGFRHRHPDEAAFFDTASTGKTFPGFFSPMLGEFVSETESRGSESGIFTNTKESSSHHPGIAEFPSRGKSSSYSKQFTSSTSYNRGDSTFESKSYKMADEAGSEADHEGTHSTKRGHAKSRPV	1267	1781	PSI-MOD:798@158|PSI-MOD:696@168|PSI-MOD:47@172|PSI-MOD:696@191			31673.6	18.0153	2.02e-05	MAbPac-09	TreatmentNP00	injrep03	biorep03	techrep02	238805	9153
9021896	31673.6	6.142	19.69	13.2739	P02671	Fibrinogen alpha chain	SWNSGSSGTGSTGNQNPGSPRPGSTGTWNPGSSERGSAGHWTSESSVSGSTGQWHSESGSFRPDSPGSGNARPNNPDWGTFEEVSGNVSPGTRREYHTEKLVTSKGDKELRTGKEKVTSGSTTTTRRSCSKTVTKTVIGPDGHKEVTKEVVTSEDGSDCPEAMDLGTLSGIGTLDGFRHRHPDEAAFFDTASTGKTFPGFFSPMLGEFVSETESRGSESGIFTNTKESSSHHPGIAEFPSRGKSSSYSKQFTSSTSYNRGDSTFESKSYKMADEAGSEADHEGTHSTKRGHAKSRPV	1267	1781	PSI-MOD:798@158|PSI-MOD:696@168|PSI-MOD:47@172|PSI-MOD:696@191			31673.6	18.0153	2.02e-05	MAbPac-09	TreatmentNP00	injrep03	biorep03	techrep03	915536	36623
9021896	31673.6	5.585	20.286	14.0771	P02671	Fibrinogen alpha chain	SWNSGSSGTGSTGNQNPGSPRPGSTGTWNPGSSERGSAGHWTSESSVSGSTGQWHSESGSFRPDSPGSGNARPNNPDWGTFEEVSGNVSPGTRREYHTEKLVTSKGDKELRTGKEKVTSGSTTTTRRSCSKTVTKTVIGPDGHKEVTKEVVTSEDGSDCPEAMDLGTLSGIGTLDGFRHRHPDEAAFFDTASTGKTFPGFFSPMLGEFVSETESRGSESGIFTNTKESSSHHPGIAEFPSRGKSSSYSKQFTSSTSYNRGDSTFESKSYKMADEAGSEADHEGTHSTKRGHAKSRPV	1267	1781	PSI-MOD:798@158|PSI-MOD:696@168|PSI-MOD:47@172|PSI-MOD:696@191			31673.6	18.0153	2.02e-05	MAbPac-09	TreatmentNP01	injrep01	biorep03	techrep01	1116478	65957
9021896	31673.6	5.949	16.731	14.2051	P02671	Fibrinogen alpha chain	SWNSGSSGTGSTGNQNPGSPRPGSTGTWNPGSSERGSAGHWTSESSVSGSTGQWHSESGSFRPDSPGSGNARPNNPDWGTFEEVSGNVSPGTRREYHTEKLVTSKGDKELRTGKEKVTSGSTTTTRRSCSKTVTKTVIGPDGHKEVTKEVVTSEDGSDCPEAMDLGTLSGIGTLDGFRHRHPDEAAFFDTASTGKTFPGFFSPMLGEFVSETESRGSESGIFTNTKESSSHHPGIAEFPSRGKSSSYSKQFTSSTSYNRGDSTFESKSYKMADEAGSEADHEGTHSTKRGHAKSRPV	1267	1781	PSI-MOD:798@158|PSI-MOD:696@168|PSI-MOD:47@172|PSI-MOD:696@191			31673.6	18.0153	2.02e-05	MAbPac-09	TreatmentNP01	injrep01	biorep03	techrep02	644141	46484
9021896	31673.6	5.725	12.686	7.19271	P02671	Fibrinogen alpha chain	SWNSGSSGTGSTGNQNPGSPRPGSTGTWNPGSSERGSAGHWTSESSVSGSTGQWHSESGSFRPDSPGSGNARPNNPDWGTFEEVSGNVSPGTRREYHTEKLVTSKGDKELRTGKEKVTSGSTTTTRRSCSKTVTKTVIGPDGHKEVTKEVVTSEDGSDCPEAMDLGTLSGIGTLDGFRHRHPDEAAFFDTASTGKTFPGFFSPMLGEFVSETESRGSESGIFTNTKESSSHHPGIAEFPSRGKSSSYSKQFTSSTSYNRGDSTFESKSYKMADEAGSEADHEGTHSTKRGHAKSRPV	1267	1781	PSI-MOD:798@158|PSI-MOD:696@168|PSI-MOD:47@172|PSI-MOD:696@191			31673.6	18.0153	2.02e-05	MAbPac-09	TreatmentNP01	injrep01	biorep03	techrep03	140393	18513
9021896	31673.6	5.809	18.461	12.8379	P02671	Fibrinogen alpha chain	SWNSGSSGTGSTGNQNPGSPRPGSTGTWNPGSSERGSAGHWTSESSVSGSTGQWHSESGSFRPDSPGSGNARPNNPDWGTFEEVSGNVSPGTRREYHTEKLVTSKGDKELRTGKEKVTSGSTTTTRRSCSKTVTKTVIGPDGHKEVTKEVVTSEDGSDCPEAMDLGTLSGIGTLDGFRHRHPDEAAFFDTASTGKTFPGFFSPMLGEFVSETESRGSESGIFTNTKESSSHHPGIAEFPSRGKSSSYSKQFTSSTSYNRGDSTFESKSYKMADEAGSEADHEGTHSTKRGHAKSRPV	1267	1781	PSI-MOD:798@158|PSI-MOD:696@168|PSI-MOD:47@172|PSI-MOD:696@191			31673.6	18.0153	2.02e-05	MAbPac-09	TreatmentNP01	injrep02	biorep03	techrep01	582757	38146
9021896	31673.6	5.78	19.161	12.5155	P02671	Fibrinogen alpha chain	SWNSGSSGTGSTGNQNPGSPRPGSTGTWNPGSSERGSAGHWTSESSVSGSTGQWHSESGSFRPDSPGSGNARPNNPDWGTFEEVSGNVSPGTRREYHTEKLVTSKGDKELRTGKEKVTSGSTTTTRRSCSKTVTKTVIGPDGHKEVTKEVVTSEDGSDCPEAMDLGTLSGIGTLDGFRHRHPDEAAFFDTASTGKTFPGFFSPMLGEFVSETESRGSESGIFTNTKESSSHHPGIAEFPSRGKSSSYSKQFTSSTSYNRGDSTFESKSYKMADEAGSEADHEGTHSTKRGHAKSRPV	1267	1781	PSI-MOD:798@158|PSI-MOD:696@168|PSI-MOD:47@172|PSI-MOD:696@191			31673.6	18.0153	2.02e-05	MAbPac-09	TreatmentNP01	injrep02	biorep03	techrep02	517109	37252
9021896	31673.6	5.727	19.189	15.2371	P02671	Fibrinogen alpha chain	SWNSGSSGTGSTGNQNPGSPRPGSTGTWNPGSSERGSAGHWTSESSVSGSTGQWHSESGSFRPDSPGSGNARPNNPDWGTFEEVSGNVSPGTRREYHTEKLVTSKGDKELRTGKEKVTSGSTTTTRRSCSKTVTKTVIGPDGHKEVTKEVVTSEDGSDCPEAMDLGTLSGIGTLDGFRHRHPDEAAFFDTASTGKTFPGFFSPMLGEFVSETESRGSESGIFTNTKESSSHHPGIAEFPSRGKSSSYSKQFTSSTSYNRGDSTFESKSYKMADEAGSEADHEGTHSTKRGHAKSRPV	1267	1781	PSI-MOD:798@158|PSI-MOD:696@168|PSI-MOD:47@172|PSI-MOD:696@191			31673.6	18.0153	2.02e-05	MAbPac-09	TreatmentNP01	injrep02	biorep03	techrep03	546166	69192
9021896	31673.6	5.654	14.032	10.0218	P02671	Fibrinogen alpha chain	SWNSGSSGTGSTGNQNPGSPRPGSTGTWNPGSSERGSAGHWTSESSVSGSTGQWHSESGSFRPDSPGSGNARPNNPDWGTFEEVSGNVSPGTRREYHTEKLVTSKGDKELRTGKEKVTSGSTTTTRRSCSKTVTKTVIGPDGHKEVTKEVVTSEDGSDCPEAMDLGTLSGIGTLDGFRHRHPDEAAFFDTASTGKTFPGFFSPMLGEFVSETESRGSESGIFTNTKESSSHHPGIAEFPSRGKSSSYSKQFTSSTSYNRGDSTFESKSYKMADEAGSEADHEGTHSTKRGHAKSRPV	1267	1781	PSI-MOD:798@158|PSI-MOD:696@168|PSI-MOD:47@172|PSI-MOD:696@191			31673.6	18.0153	2.02e-05	MAbPac-09	TreatmentNP01	injrep03	biorep03	techrep01	410878	26697
9021896	31673.6	8.952	16.096	13.598	P02671	Fibrinogen alpha chain	SWNSGSSGTGSTGNQNPGSPRPGSTGTWNPGSSERGSAGHWTSESSVSGSTGQWHSESGSFRPDSPGSGNARPNNPDWGTFEEVSGNVSPGTRREYHTEKLVTSKGDKELRTGKEKVTSGSTTTTRRSCSKTVTKTVIGPDGHKEVTKEVVTSEDGSDCPEAMDLGTLSGIGTLDGFRHRHPDEAAFFDTASTGKTFPGFFSPMLGEFVSETESRGSESGIFTNTKESSSHHPGIAEFPSRGKSSSYSKQFTSSTSYNRGDSTFESKSYKMADEAGSEADHEGTHSTKRGHAKSRPV	1267	1781	PSI-MOD:798@158|PSI-MOD:696@168|PSI-MOD:47@172|PSI-MOD:696@191			31673.6	18.0153	2.02e-05	MAbPac-09	TreatmentNP01	injrep03	biorep03	techrep02	587900	44604
9021896	31673.6	6.233	17.866	11.7782	P02671	Fibrinogen alpha chain	SWNSGSSGTGSTGNQNPGSPRPGSTGTWNPGSSERGSAGHWTSESSVSGSTGQWHSESGSFRPDSPGSGNARPNNPDWGTFEEVSGNVSPGTRREYHTEKLVTSKGDKELRTGKEKVTSGSTTTTRRSCSKTVTKTVIGPDGHKEVTKEVVTSEDGSDCPEAMDLGTLSGIGTLDGFRHRHPDEAAFFDTASTGKTFPGFFSPMLGEFVSETESRGSESGIFTNTKESSSHHPGIAEFPSRGKSSSYSKQFTSSTSYNRGDSTFESKSYKMADEAGSEADHEGTHSTKRGHAKSRPV	1267	1781	PSI-MOD:798@158|PSI-MOD:696@168|PSI-MOD:47@172|PSI-MOD:696@191			31673.6	18.0153	2.02e-05	MAbPac-09	TreatmentNP01	injrep03	biorep03	techrep03	225628	27183
9021896	31673.6	4.488	16.977	11.1834	P02671	Fibrinogen alpha chain	SWNSGSSGTGSTGNQNPGSPRPGSTGTWNPGSSERGSAGHWTSESSVSGSTGQWHSESGSFRPDSPGSGNARPNNPDWGTFEEVSGNVSPGTRREYHTEKLVTSKGDKELRTGKEKVTSGSTTTTRRSCSKTVTKTVIGPDGHKEVTKEVVTSEDGSDCPEAMDLGTLSGIGTLDGFRHRHPDEAAFFDTASTGKTFPGFFSPMLGEFVSETESRGSESGIFTNTKESSSHHPGIAEFPSRGKSSSYSKQFTSSTSYNRGDSTFESKSYKMADEAGSEADHEGTHSTKRGHAKSRPV	1267	1781	PSI-MOD:798@158|PSI-MOD:696@168|PSI-MOD:47@172|PSI-MOD:696@191			31673.6	18.0153	2.02e-05	MAbPac-09	TreatmentNP02	injrep01	biorep03	techrep01	174326	41063
9021896	31673.6	9.804	20.267	15.0284	P02671	Fibrinogen alpha chain	SWNSGSSGTGSTGNQNPGSPRPGSTGTWNPGSSERGSAGHWTSESSVSGSTGQWHSESGSFRPDSPGSGNARPNNPDWGTFEEVSGNVSPGTRREYHTEKLVTSKGDKELRTGKEKVTSGSTTTTRRSCSKTVTKTVIGPDGHKEVTKEVVTSEDGSDCPEAMDLGTLSGIGTLDGFRHRHPDEAAFFDTASTGKTFPGFFSPMLGEFVSETESRGSESGIFTNTKESSSHHPGIAEFPSRGKSSSYSKQFTSSTSYNRGDSTFESKSYKMADEAGSEADHEGTHSTKRGHAKSRPV	1267	1781	PSI-MOD:798@158|PSI-MOD:696@168|PSI-MOD:47@172|PSI-MOD:696@191			31673.6	18.0153	2.02e-05	MAbPac-09	TreatmentNP02	injrep01	biorep03	techrep02	369861	51271
9021896	31673.6	12.201	20.321	16.661	P02671	Fibrinogen alpha chain	SWNSGSSGTGSTGNQNPGSPRPGSTGTWNPGSSERGSAGHWTSESSVSGSTGQWHSESGSFRPDSPGSGNARPNNPDWGTFEEVSGNVSPGTRREYHTEKLVTSKGDKELRTGKEKVTSGSTTTTRRSCSKTVTKTVIGPDGHKEVTKEVVTSEDGSDCPEAMDLGTLSGIGTLDGFRHRHPDEAAFFDTASTGKTFPGFFSPMLGEFVSETESRGSESGIFTNTKESSSHHPGIAEFPSRGKSSSYSKQFTSSTSYNRGDSTFESKSYKMADEAGSEADHEGTHSTKRGHAKSRPV	1267	1781	PSI-MOD:798@158|PSI-MOD:696@168|PSI-MOD:47@172|PSI-MOD:696@191			31673.6	18.0153	2.02e-05	MAbPac-09	TreatmentNP02	injrep01	biorep03	techrep03	105655	15302
9021896	31673.6	5.559	16.968	11.206	P02671	Fibrinogen alpha chain	SWNSGSSGTGSTGNQNPGSPRPGSTGTWNPGSSERGSAGHWTSESSVSGSTGQWHSESGSFRPDSPGSGNARPNNPDWGTFEEVSGNVSPGTRREYHTEKLVTSKGDKELRTGKEKVTSGSTTTTRRSCSKTVTKTVIGPDGHKEVTKEVVTSEDGSDCPEAMDLGTLSGIGTLDGFRHRHPDEAAFFDTASTGKTFPGFFSPMLGEFVSETESRGSESGIFTNTKESSSHHPGIAEFPSRGKSSSYSKQFTSSTSYNRGDSTFESKSYKMADEAGSEADHEGTHSTKRGHAKSRPV	1267	1781	PSI-MOD:798@158|PSI-MOD:696@168|PSI-MOD:47@172|PSI-MOD:696@191			31673.6	18.0153	2.02e-05	MAbPac-09	TreatmentNP02	injrep02	biorep03	techrep01	72751	17719
9021896	31673.6	7.877	18.911	12.2145	P02671	Fibrinogen alpha chain	SWNSGSSGTGSTGNQNPGSPRPGSTGTWNPGSSERGSAGHWTSESSVSGSTGQWHSESGSFRPDSPGSGNARPNNPDWGTFEEVSGNVSPGTRREYHTEKLVTSKGDKELRTGKEKVTSGSTTTTRRSCSKTVTKTVIGPDGHKEVTKEVVTSEDGSDCPEAMDLGTLSGIGTLDGFRHRHPDEAAFFDTASTGKTFPGFFSPMLGEFVSETESRGSESGIFTNTKESSSHHPGIAEFPSRGKSSSYSKQFTSSTSYNRGDSTFESKSYKMADEAGSEADHEGTHSTKRGHAKSRPV	1267	1781	PSI-MOD:798@158|PSI-MOD:696@168|PSI-MOD:47@172|PSI-MOD:696@191			31673.6	18.0153	2.02e-05	MAbPac-09	TreatmentNP02	injrep02	biorep03	techrep02	37109	5296
9021896	31673.6	8.597	20.274	14.1217	P02671	Fibrinogen alpha chain	SWNSGSSGTGSTGNQNPGSPRPGSTGTWNPGSSERGSAGHWTSESSVSGSTGQWHSESGSFRPDSPGSGNARPNNPDWGTFEEVSGNVSPGTRREYHTEKLVTSKGDKELRTGKEKVTSGSTTTTRRSCSKTVTKTVIGPDGHKEVTKEVVTSEDGSDCPEAMDLGTLSGIGTLDGFRHRHPDEAAFFDTASTGKTFPGFFSPMLGEFVSETESRGSESGIFTNTKESSSHHPGIAEFPSRGKSSSYSKQFTSSTSYNRGDSTFESKSYKMADEAGSEADHEGTHSTKRGHAKSRPV	1267	1781	PSI-MOD:798@158|PSI-MOD:696@168|PSI-MOD:47@172|PSI-MOD:696@191			31673.6	18.0153	2.02e-05	MAbPac-09	TreatmentNP02	injrep02	biorep03	techrep03	125295	18683
9021896	31673.6	4.381	17.219	10.6856	P02671	Fibrinogen alpha chain	SWNSGSSGTGSTGNQNPGSPRPGSTGTWNPGSSERGSAGHWTSESSVSGSTGQWHSESGSFRPDSPGSGNARPNNPDWGTFEEVSGNVSPGTRREYHTEKLVTSKGDKELRTGKEKVTSGSTTTTRRSCSKTVTKTVIGPDGHKEVTKEVVTSEDGSDCPEAMDLGTLSGIGTLDGFRHRHPDEAAFFDTASTGKTFPGFFSPMLGEFVSETESRGSESGIFTNTKESSSHHPGIAEFPSRGKSSSYSKQFTSSTSYNRGDSTFESKSYKMADEAGSEADHEGTHSTKRGHAKSRPV	1267	1781	PSI-MOD:798@158|PSI-MOD:696@168|PSI-MOD:47@172|PSI-MOD:696@191			31673.6	18.0153	2.02e-05	MAbPac-09	TreatmentNP02	injrep03	biorep03	techrep01	108549	25264
9021896	31673.6	4.82	20.336	12.6813	P02671	Fibrinogen alpha chain	SWNSGSSGTGSTGNQNPGSPRPGSTGTWNPGSSERGSAGHWTSESSVSGSTGQWHSESGSFRPDSPGSGNARPNNPDWGTFEEVSGNVSPGTRREYHTEKLVTSKGDKELRTGKEKVTSGSTTTTRRSCSKTVTKTVIGPDGHKEVTKEVVTSEDGSDCPEAMDLGTLSGIGTLDGFRHRHPDEAAFFDTASTGKTFPGFFSPMLGEFVSETESRGSESGIFTNTKESSSHHPGIAEFPSRGKSSSYSKQFTSSTSYNRGDSTFESKSYKMADEAGSEADHEGTHSTKRGHAKSRPV	1267	1781	PSI-MOD:798@158|PSI-MOD:696@168|PSI-MOD:47@172|PSI-MOD:696@191			31673.6	18.0153	2.02e-05	MAbPac-09	TreatmentNP02	injrep03	biorep03	techrep02	571287	75110
9021896	31673.6	9.551	20.1	13.9248	P02671	Fibrinogen alpha chain	SWNSGSSGTGSTGNQNPGSPRPGSTGTWNPGSSERGSAGHWTSESSVSGSTGQWHSESGSFRPDSPGSGNARPNNPDWGTFEEVSGNVSPGTRREYHTEKLVTSKGDKELRTGKEKVTSGSTTTTRRSCSKTVTKTVIGPDGHKEVTKEVVTSEDGSDCPEAMDLGTLSGIGTLDGFRHRHPDEAAFFDTASTGKTFPGFFSPMLGEFVSETESRGSESGIFTNTKESSSHHPGIAEFPSRGKSSSYSKQFTSSTSYNRGDSTFESKSYKMADEAGSEADHEGTHSTKRGHAKSRPV	1267	1781	PSI-MOD:798@158|PSI-MOD:696@168|PSI-MOD:47@172|PSI-MOD:696@191			31673.6	18.0153	2.02e-05	MAbPac-09	TreatmentNP02	injrep03	biorep03	techrep03	215147	31062
9021896	31673.6	15.697	18.935	18.008	P02671	Fibrinogen alpha chain	SWNSGSSGTGSTGNQNPGSPRPGSTGTWNPGSSERGSAGHWTSESSVSGSTGQWHSESGSFRPDSPGSGNARPNNPDWGTFEEVSGNVSPGTRREYHTEKLVTSKGDKELRTGKEKVTSGSTTTTRRSCSKTVTKTVIGPDGHKEVTKEVVTSEDGSDCPEAMDLGTLSGIGTLDGFRHRHPDEAAFFDTASTGKTFPGFFSPMLGEFVSETESRGSESGIFTNTKESSSHHPGIAEFPSRGKSSSYSKQFTSSTSYNRGDSTFESKSYKMADEAGSEADHEGTHSTKRGHAKSRPV	1267	1781	PSI-MOD:798@158|PSI-MOD:696@168|PSI-MOD:47@172|PSI-MOD:696@191			31673.6	18.0153	2.02e-05	MAbPac-09	TreatmentNP12	injrep01	biorep03	techrep04	191660	10222
9021896	31673.6	12.315	18.636	16.3723	P02671	Fibrinogen alpha chain	SWNSGSSGTGSTGNQNPGSPRPGSTGTWNPGSSERGSAGHWTSESSVSGSTGQWHSESGSFRPDSPGSGNARPNNPDWGTFEEVSGNVSPGTRREYHTEKLVTSKGDKELRTGKEKVTSGSTTTTRRSCSKTVTKTVIGPDGHKEVTKEVVTSEDGSDCPEAMDLGTLSGIGTLDGFRHRHPDEAAFFDTASTGKTFPGFFSPMLGEFVSETESRGSESGIFTNTKESSSHHPGIAEFPSRGKSSSYSKQFTSSTSYNRGDSTFESKSYKMADEAGSEADHEGTHSTKRGHAKSRPV	1267	1781	PSI-MOD:798@158|PSI-MOD:696@168|PSI-MOD:47@172|PSI-MOD:696@191			31673.6	18.0153	2.02e-05	MAbPac-09	TreatmentNP12	injrep02	biorep03	techrep04	293204	16032
9021896	31673.6	12.733	19.835	17.073	P02671	Fibrinogen alpha chain	SWNSGSSGTGSTGNQNPGSPRPGSTGTWNPGSSERGSAGHWTSESSVSGSTGQWHSESGSFRPDSPGSGNARPNNPDWGTFEEVSGNVSPGTRREYHTEKLVTSKGDKELRTGKEKVTSGSTTTTRRSCSKTVTKTVIGPDGHKEVTKEVVTSEDGSDCPEAMDLGTLSGIGTLDGFRHRHPDEAAFFDTASTGKTFPGFFSPMLGEFVSETESRGSESGIFTNTKESSSHHPGIAEFPSRGKSSSYSKQFTSSTSYNRGDSTFESKSYKMADEAGSEADHEGTHSTKRGHAKSRPV	1267	1781	PSI-MOD:798@158|PSI-MOD:696@168|PSI-MOD:47@172|PSI-MOD:696@191			31673.6	18.0153	2.02e-05	MAbPac-09	TreatmentNP12	injrep03	biorep03	techrep04	424687	24701
9021896	31673.6	5.055	16.313	12.4955	P02671	Fibrinogen alpha chain	SWNSGSSGTGSTGNQNPGSPRPGSTGTWNPGSSERGSAGHWTSESSVSGSTGQWHSESGSFRPDSPGSGNARPNNPDWGTFEEVSGNVSPGTRREYHTEKLVTSKGDKELRTGKEKVTSGSTTTTRRSCSKTVTKTVIGPDGHKEVTKEVVTSEDGSDCPEAMDLGTLSGIGTLDGFRHRHPDEAAFFDTASTGKTFPGFFSPMLGEFVSETESRGSESGIFTNTKESSSHHPGIAEFPSRGKSSSYSKQFTSSTSYNRGDSTFESKSYKMADEAGSEADHEGTHSTKRGHAKSRPV	1267	1781	PSI-MOD:798@158|PSI-MOD:696@168|PSI-MOD:47@172|PSI-MOD:696@191			31673.6	18.0153	2.02e-05	MAbPac-09	TreatmentNP00	injrep01	biorep02	techrep01	85620	5172
9021896	31673.6	5.108	20.216	14.6547	P02671	Fibrinogen alpha chain	SWNSGSSGTGSTGNQNPGSPRPGSTGTWNPGSSERGSAGHWTSESSVSGSTGQWHSESGSFRPDSPGSGNARPNNPDWGTFEEVSGNVSPGTRREYHTEKLVTSKGDKELRTGKEKVTSGSTTTTRRSCSKTVTKTVIGPDGHKEVTKEVVTSEDGSDCPEAMDLGTLSGIGTLDGFRHRHPDEAAFFDTASTGKTFPGFFSPMLGEFVSETESRGSESGIFTNTKESSSHHPGIAEFPSRGKSSSYSKQFTSSTSYNRGDSTFESKSYKMADEAGSEADHEGTHSTKRGHAKSRPV	1267	1781	PSI-MOD:798@158|PSI-MOD:696@168|PSI-MOD:47@172|PSI-MOD:696@191			31673.6	18.0153	2.02e-05	MAbPac-09	TreatmentNP00	injrep01	biorep02	techrep02	691217	43359
9021896	31673.6	7.854	20.339	13.2699	P02671	Fibrinogen alpha chain	SWNSGSSGTGSTGNQNPGSPRPGSTGTWNPGSSERGSAGHWTSESSVSGSTGQWHSESGSFRPDSPGSGNARPNNPDWGTFEEVSGNVSPGTRREYHTEKLVTSKGDKELRTGKEKVTSGSTTTTRRSCSKTVTKTVIGPDGHKEVTKEVVTSEDGSDCPEAMDLGTLSGIGTLDGFRHRHPDEAAFFDTASTGKTFPGFFSPMLGEFVSETESRGSESGIFTNTKESSSHHPGIAEFPSRGKSSSYSKQFTSSTSYNRGDSTFESKSYKMADEAGSEADHEGTHSTKRGHAKSRPV	1267	1781	PSI-MOD:798@158|PSI-MOD:696@168|PSI-MOD:47@172|PSI-MOD:696@191			31673.6	18.0153	2.02e-05	MAbPac-09	TreatmentNP00	injrep01	biorep02	techrep03	445032	33927
9021896	31673.6	7.637	19.823	13.9157	P02671	Fibrinogen alpha chain	SWNSGSSGTGSTGNQNPGSPRPGSTGTWNPGSSERGSAGHWTSESSVSGSTGQWHSESGSFRPDSPGSGNARPNNPDWGTFEEVSGNVSPGTRREYHTEKLVTSKGDKELRTGKEKVTSGSTTTTRRSCSKTVTKTVIGPDGHKEVTKEVVTSEDGSDCPEAMDLGTLSGIGTLDGFRHRHPDEAAFFDTASTGKTFPGFFSPMLGEFVSETESRGSESGIFTNTKESSSHHPGIAEFPSRGKSSSYSKQFTSSTSYNRGDSTFESKSYKMADEAGSEADHEGTHSTKRGHAKSRPV	1267	1781	PSI-MOD:798@158|PSI-MOD:696@168|PSI-MOD:47@172|PSI-MOD:696@191			31673.6	18.0153	2.02e-05	MAbPac-09	TreatmentNP00	injrep02	biorep02	techrep01	208005	13141
9021896	31673.6	5.17	19.491	14.1325	P02671	Fibrinogen alpha chain	SWNSGSSGTGSTGNQNPGSPRPGSTGTWNPGSSERGSAGHWTSESSVSGSTGQWHSESGSFRPDSPGSGNARPNNPDWGTFEEVSGNVSPGTRREYHTEKLVTSKGDKELRTGKEKVTSGSTTTTRRSCSKTVTKTVIGPDGHKEVTKEVVTSEDGSDCPEAMDLGTLSGIGTLDGFRHRHPDEAAFFDTASTGKTFPGFFSPMLGEFVSETESRGSESGIFTNTKESSSHHPGIAEFPSRGKSSSYSKQFTSSTSYNRGDSTFESKSYKMADEAGSEADHEGTHSTKRGHAKSRPV	1267	1781	PSI-MOD:798@158|PSI-MOD:696@168|PSI-MOD:47@172|PSI-MOD:696@191			31673.6	18.0153	2.02e-05	MAbPac-09	TreatmentNP00	injrep02	biorep02	techrep02	688412	44799
9021896	31673.6	15.759	20.152	18.3333	P02671	Fibrinogen alpha chain	SWNSGSSGTGSTGNQNPGSPRPGSTGTWNPGSSERGSAGHWTSESSVSGSTGQWHSESGSFRPDSPGSGNARPNNPDWGTFEEVSGNVSPGTRREYHTEKLVTSKGDKELRTGKEKVTSGSTTTTRRSCSKTVTKTVIGPDGHKEVTKEVVTSEDGSDCPEAMDLGTLSGIGTLDGFRHRHPDEAAFFDTASTGKTFPGFFSPMLGEFVSETESRGSESGIFTNTKESSSHHPGIAEFPSRGKSSSYSKQFTSSTSYNRGDSTFESKSYKMADEAGSEADHEGTHSTKRGHAKSRPV	1267	1781	PSI-MOD:798@158|PSI-MOD:696@168|PSI-MOD:47@172|PSI-MOD:696@191			31673.6	18.0153	2.02e-05	MAbPac-09	TreatmentNP00	injrep02	biorep02	techrep03	596705	48267
9021896	31673.6	6.001	19.12	15.1929	P02671	Fibrinogen alpha chain	SWNSGSSGTGSTGNQNPGSPRPGSTGTWNPGSSERGSAGHWTSESSVSGSTGQWHSESGSFRPDSPGSGNARPNNPDWGTFEEVSGNVSPGTRREYHTEKLVTSKGDKELRTGKEKVTSGSTTTTRRSCSKTVTKTVIGPDGHKEVTKEVVTSEDGSDCPEAMDLGTLSGIGTLDGFRHRHPDEAAFFDTASTGKTFPGFFSPMLGEFVSETESRGSESGIFTNTKESSSHHPGIAEFPSRGKSSSYSKQFTSSTSYNRGDSTFESKSYKMADEAGSEADHEGTHSTKRGHAKSRPV	1267	1781	PSI-MOD:798@158|PSI-MOD:696@168|PSI-MOD:47@172|PSI-MOD:696@191			31673.6	18.0153	2.02e-05	MAbPac-09	TreatmentNP00	injrep03	biorep02	techrep01	325494	21497
9021896	31673.6	4.853	18.6	11.9784	P02671	Fibrinogen alpha chain	SWNSGSSGTGSTGNQNPGSPRPGSTGTWNPGSSERGSAGHWTSESSVSGSTGQWHSESGSFRPDSPGSGNARPNNPDWGTFEEVSGNVSPGTRREYHTEKLVTSKGDKELRTGKEKVTSGSTTTTRRSCSKTVTKTVIGPDGHKEVTKEVVTSEDGSDCPEAMDLGTLSGIGTLDGFRHRHPDEAAFFDTASTGKTFPGFFSPMLGEFVSETESRGSESGIFTNTKESSSHHPGIAEFPSRGKSSSYSKQFTSSTSYNRGDSTFESKSYKMADEAGSEADHEGTHSTKRGHAKSRPV	1267	1781	PSI-MOD:798@158|PSI-MOD:696@168|PSI-MOD:47@172|PSI-MOD:696@191			31673.6	18.0153	2.02e-05	MAbPac-09	TreatmentNP00	injrep03	biorep02	techrep02	646425	43616
9021896	31673.6	4.507	20.315	13.4523	P02671	Fibrinogen alpha chain	SWNSGSSGTGSTGNQNPGSPRPGSTGTWNPGSSERGSAGHWTSESSVSGSTGQWHSESGSFRPDSPGSGNARPNNPDWGTFEEVSGNVSPGTRREYHTEKLVTSKGDKELRTGKEKVTSGSTTTTRRSCSKTVTKTVIGPDGHKEVTKEVVTSEDGSDCPEAMDLGTLSGIGTLDGFRHRHPDEAAFFDTASTGKTFPGFFSPMLGEFVSETESRGSESGIFTNTKESSSHHPGIAEFPSRGKSSSYSKQFTSSTSYNRGDSTFESKSYKMADEAGSEADHEGTHSTKRGHAKSRPV	1267	1781	PSI-MOD:798@158|PSI-MOD:696@168|PSI-MOD:47@172|PSI-MOD:696@191			31673.6	18.0153	2.02e-05	MAbPac-09	TreatmentNP00	injrep03	biorep02	techrep03	329469	28387
9021896	31673.6	4.578	19.057	14.0592	P02671	Fibrinogen alpha chain	SWNSGSSGTGSTGNQNPGSPRPGSTGTWNPGSSERGSAGHWTSESSVSGSTGQWHSESGSFRPDSPGSGNARPNNPDWGTFEEVSGNVSPGTRREYHTEKLVTSKGDKELRTGKEKVTSGSTTTTRRSCSKTVTKTVIGPDGHKEVTKEVVTSEDGSDCPEAMDLGTLSGIGTLDGFRHRHPDEAAFFDTASTGKTFPGFFSPMLGEFVSETESRGSESGIFTNTKESSSHHPGIAEFPSRGKSSSYSKQFTSSTSYNRGDSTFESKSYKMADEAGSEADHEGTHSTKRGHAKSRPV	1267	1781	PSI-MOD:798@158|PSI-MOD:696@168|PSI-MOD:47@172|PSI-MOD:696@191			31673.6	18.0153	2.02e-05	MAbPac-09	TreatmentNP01	injrep01	biorep02	techrep01	1144465	59586
9021896	31673.6	12.591	17.311	14.643	P02671	Fibrinogen alpha chain	SWNSGSSGTGSTGNQNPGSPRPGSTGTWNPGSSERGSAGHWTSESSVSGSTGQWHSESGSFRPDSPGSGNARPNNPDWGTFEEVSGNVSPGTRREYHTEKLVTSKGDKELRTGKEKVTSGSTTTTRRSCSKTVTKTVIGPDGHKEVTKEVVTSEDGSDCPEAMDLGTLSGIGTLDGFRHRHPDEAAFFDTASTGKTFPGFFSPMLGEFVSETESRGSESGIFTNTKESSSHHPGIAEFPSRGKSSSYSKQFTSSTSYNRGDSTFESKSYKMADEAGSEADHEGTHSTKRGHAKSRPV	1267	1781	PSI-MOD:798@158|PSI-MOD:696@168|PSI-MOD:47@172|PSI-MOD:696@191			31673.6	18.0153	2.02e-05	MAbPac-09	TreatmentNP01	injrep01	biorep02	techrep02	116059	6328
9021896	31673.6	6.013	17.332	11.7098	P02671	Fibrinogen alpha chain	SWNSGSSGTGSTGNQNPGSPRPGSTGTWNPGSSERGSAGHWTSESSVSGSTGQWHSESGSFRPDSPGSGNARPNNPDWGTFEEVSGNVSPGTRREYHTEKLVTSKGDKELRTGKEKVTSGSTTTTRRSCSKTVTKTVIGPDGHKEVTKEVVTSEDGSDCPEAMDLGTLSGIGTLDGFRHRHPDEAAFFDTASTGKTFPGFFSPMLGEFVSETESRGSESGIFTNTKESSSHHPGIAEFPSRGKSSSYSKQFTSSTSYNRGDSTFESKSYKMADEAGSEADHEGTHSTKRGHAKSRPV	1267	1781	PSI-MOD:798@158|PSI-MOD:696@168|PSI-MOD:47@172|PSI-MOD:696@191			31673.6	18.0153	2.02e-05	MAbPac-09	TreatmentNP01	injrep01	biorep02	techrep03	320671	17992
9021896	31673.6	4.847	18.648	12.0839	P02671	Fibrinogen alpha chain	SWNSGSSGTGSTGNQNPGSPRPGSTGTWNPGSSERGSAGHWTSESSVSGSTGQWHSESGSFRPDSPGSGNARPNNPDWGTFEEVSGNVSPGTRREYHTEKLVTSKGDKELRTGKEKVTSGSTTTTRRSCSKTVTKTVIGPDGHKEVTKEVVTSEDGSDCPEAMDLGTLSGIGTLDGFRHRHPDEAAFFDTASTGKTFPGFFSPMLGEFVSETESRGSESGIFTNTKESSSHHPGIAEFPSRGKSSSYSKQFTSSTSYNRGDSTFESKSYKMADEAGSEADHEGTHSTKRGHAKSRPV	1267	1781	PSI-MOD:798@158|PSI-MOD:696@168|PSI-MOD:47@172|PSI-MOD:696@191			31673.6	18.0153	2.02e-05	MAbPac-09	TreatmentNP01	injrep02	biorep02	techrep01	1369333	64233
9021896	31673.6	5.976	15.034	9.70788	P02671	Fibrinogen alpha chain	SWNSGSSGTGSTGNQNPGSPRPGSTGTWNPGSSERGSAGHWTSESSVSGSTGQWHSESGSFRPDSPGSGNARPNNPDWGTFEEVSGNVSPGTRREYHTEKLVTSKGDKELRTGKEKVTSGSTTTTRRSCSKTVTKTVIGPDGHKEVTKEVVTSEDGSDCPEAMDLGTLSGIGTLDGFRHRHPDEAAFFDTASTGKTFPGFFSPMLGEFVSETESRGSESGIFTNTKESSSHHPGIAEFPSRGKSSSYSKQFTSSTSYNRGDSTFESKSYKMADEAGSEADHEGTHSTKRGHAKSRPV	1267	1781	PSI-MOD:798@158|PSI-MOD:696@168|PSI-MOD:47@172|PSI-MOD:696@191			31673.6	18.0153	2.02e-05	MAbPac-09	TreatmentNP01	injrep02	biorep02	techrep02	661307	28301
9021896	31673.6	4.469	20.062	12.5529	P02671	Fibrinogen alpha chain	SWNSGSSGTGSTGNQNPGSPRPGSTGTWNPGSSERGSAGHWTSESSVSGSTGQWHSESGSFRPDSPGSGNARPNNPDWGTFEEVSGNVSPGTRREYHTEKLVTSKGDKELRTGKEKVTSGSTTTTRRSCSKTVTKTVIGPDGHKEVTKEVVTSEDGSDCPEAMDLGTLSGIGTLDGFRHRHPDEAAFFDTASTGKTFPGFFSPMLGEFVSETESRGSESGIFTNTKESSSHHPGIAEFPSRGKSSSYSKQFTSSTSYNRGDSTFESKSYKMADEAGSEADHEGTHSTKRGHAKSRPV	1267	1781	PSI-MOD:798@158|PSI-MOD:696@168|PSI-MOD:47@172|PSI-MOD:696@191			31673.6	18.0153	2.02e-05	MAbPac-09	TreatmentNP01	injrep02	biorep02	techrep03	1776049	105825
9021896	31673.6	5.914	19.179	14.3317	P02671	Fibrinogen alpha chain	SWNSGSSGTGSTGNQNPGSPRPGSTGTWNPGSSERGSAGHWTSESSVSGSTGQWHSESGSFRPDSPGSGNARPNNPDWGTFEEVSGNVSPGTRREYHTEKLVTSKGDKELRTGKEKVTSGSTTTTRRSCSKTVTKTVIGPDGHKEVTKEVVTSEDGSDCPEAMDLGTLSGIGTLDGFRHRHPDEAAFFDTASTGKTFPGFFSPMLGEFVSETESRGSESGIFTNTKESSSHHPGIAEFPSRGKSSSYSKQFTSSTSYNRGDSTFESKSYKMADEAGSEADHEGTHSTKRGHAKSRPV	1267	1781	PSI-MOD:798@158|PSI-MOD:696@168|PSI-MOD:47@172|PSI-MOD:696@191			31673.6	18.0153	2.02e-05	MAbPac-09	TreatmentNP01	injrep03	biorep02	techrep01	56446	2703
9021896	31673.6	4.523	17.885	9.76429	P02671	Fibrinogen alpha chain	SWNSGSSGTGSTGNQNPGSPRPGSTGTWNPGSSERGSAGHWTSESSVSGSTGQWHSESGSFRPDSPGSGNARPNNPDWGTFEEVSGNVSPGTRREYHTEKLVTSKGDKELRTGKEKVTSGSTTTTRRSCSKTVTKTVIGPDGHKEVTKEVVTSEDGSDCPEAMDLGTLSGIGTLDGFRHRHPDEAAFFDTASTGKTFPGFFSPMLGEFVSETESRGSESGIFTNTKESSSHHPGIAEFPSRGKSSSYSKQFTSSTSYNRGDSTFESKSYKMADEAGSEADHEGTHSTKRGHAKSRPV	1267	1781	PSI-MOD:798@158|PSI-MOD:696@168|PSI-MOD:47@172|PSI-MOD:696@191			31673.6	18.0153	2.02e-05	MAbPac-09	TreatmentNP01	injrep03	biorep02	techrep02	439227	18823
9021896	31673.6	5.213	14.953	11.1055	P02671	Fibrinogen alpha chain	SWNSGSSGTGSTGNQNPGSPRPGSTGTWNPGSSERGSAGHWTSESSVSGSTGQWHSESGSFRPDSPGSGNARPNNPDWGTFEEVSGNVSPGTRREYHTEKLVTSKGDKELRTGKEKVTSGSTTTTRRSCSKTVTKTVIGPDGHKEVTKEVVTSEDGSDCPEAMDLGTLSGIGTLDGFRHRHPDEAAFFDTASTGKTFPGFFSPMLGEFVSETESRGSESGIFTNTKESSSHHPGIAEFPSRGKSSSYSKQFTSSTSYNRGDSTFESKSYKMADEAGSEADHEGTHSTKRGHAKSRPV	1267	1781	PSI-MOD:798@158|PSI-MOD:696@168|PSI-MOD:47@172|PSI-MOD:696@191			31673.6	18.0153	2.02e-05	MAbPac-09	TreatmentNP01	injrep03	biorep02	techrep03	808556	50061
9021896	31673.6	9.931	18.704	12.064	P02671	Fibrinogen alpha chain	SWNSGSSGTGSTGNQNPGSPRPGSTGTWNPGSSERGSAGHWTSESSVSGSTGQWHSESGSFRPDSPGSGNARPNNPDWGTFEEVSGNVSPGTRREYHTEKLVTSKGDKELRTGKEKVTSGSTTTTRRSCSKTVTKTVIGPDGHKEVTKEVVTSEDGSDCPEAMDLGTLSGIGTLDGFRHRHPDEAAFFDTASTGKTFPGFFSPMLGEFVSETESRGSESGIFTNTKESSSHHPGIAEFPSRGKSSSYSKQFTSSTSYNRGDSTFESKSYKMADEAGSEADHEGTHSTKRGHAKSRPV	1267	1781	PSI-MOD:798@158|PSI-MOD:696@168|PSI-MOD:47@172|PSI-MOD:696@191			31673.6	18.0153	2.02e-05	MAbPac-09	TreatmentNP02	injrep01	biorep02	techrep01	177772	31014
9021896	31673.6	8.334	20.216	12.4724	P02671	Fibrinogen alpha chain	SWNSGSSGTGSTGNQNPGSPRPGSTGTWNPGSSERGSAGHWTSESSVSGSTGQWHSESGSFRPDSPGSGNARPNNPDWGTFEEVSGNVSPGTRREYHTEKLVTSKGDKELRTGKEKVTSGSTTTTRRSCSKTVTKTVIGPDGHKEVTKEVVTSEDGSDCPEAMDLGTLSGIGTLDGFRHRHPDEAAFFDTASTGKTFPGFFSPMLGEFVSETESRGSESGIFTNTKESSSHHPGIAEFPSRGKSSSYSKQFTSSTSYNRGDSTFESKSYKMADEAGSEADHEGTHSTKRGHAKSRPV	1267	1781	PSI-MOD:798@158|PSI-MOD:696@168|PSI-MOD:47@172|PSI-MOD:696@191			31673.6	18.0153	2.02e-05	MAbPac-09	TreatmentNP02	injrep01	biorep02	techrep02	229416	28189
9021896	31673.6	10.531	20.284	14.7402	P02671	Fibrinogen alpha chain	SWNSGSSGTGSTGNQNPGSPRPGSTGTWNPGSSERGSAGHWTSESSVSGSTGQWHSESGSFRPDSPGSGNARPNNPDWGTFEEVSGNVSPGTRREYHTEKLVTSKGDKELRTGKEKVTSGSTTTTRRSCSKTVTKTVIGPDGHKEVTKEVVTSEDGSDCPEAMDLGTLSGIGTLDGFRHRHPDEAAFFDTASTGKTFPGFFSPMLGEFVSETESRGSESGIFTNTKESSSHHPGIAEFPSRGKSSSYSKQFTSSTSYNRGDSTFESKSYKMADEAGSEADHEGTHSTKRGHAKSRPV	1267	1781	PSI-MOD:798@158|PSI-MOD:696@168|PSI-MOD:47@172|PSI-MOD:696@191			31673.6	18.0153	2.02e-05	MAbPac-09	TreatmentNP02	injrep01	biorep02	techrep03	336319	40051
9021896	31673.6	4.947	19.008	12.9921	P02671	Fibrinogen alpha chain	SWNSGSSGTGSTGNQNPGSPRPGSTGTWNPGSSERGSAGHWTSESSVSGSTGQWHSESGSFRPDSPGSGNARPNNPDWGTFEEVSGNVSPGTRREYHTEKLVTSKGDKELRTGKEKVTSGSTTTTRRSCSKTVTKTVIGPDGHKEVTKEVVTSEDGSDCPEAMDLGTLSGIGTLDGFRHRHPDEAAFFDTASTGKTFPGFFSPMLGEFVSETESRGSESGIFTNTKESSSHHPGIAEFPSRGKSSSYSKQFTSSTSYNRGDSTFESKSYKMADEAGSEADHEGTHSTKRGHAKSRPV	1267	1781	PSI-MOD:798@158|PSI-MOD:696@168|PSI-MOD:47@172|PSI-MOD:696@191			31673.6	18.0153	2.02e-05	MAbPac-09	TreatmentNP02	injrep02	biorep02	techrep01	185389	33946
9021896	31673.6	4.594	16.595	9.53646	P02671	Fibrinogen alpha chain	SWNSGSSGTGSTGNQNPGSPRPGSTGTWNPGSSERGSAGHWTSESSVSGSTGQWHSESGSFRPDSPGSGNARPNNPDWGTFEEVSGNVSPGTRREYHTEKLVTSKGDKELRTGKEKVTSGSTTTTRRSCSKTVTKTVIGPDGHKEVTKEVVTSEDGSDCPEAMDLGTLSGIGTLDGFRHRHPDEAAFFDTASTGKTFPGFFSPMLGEFVSETESRGSESGIFTNTKESSSHHPGIAEFPSRGKSSSYSKQFTSSTSYNRGDSTFESKSYKMADEAGSEADHEGTHSTKRGHAKSRPV	1267	1781	PSI-MOD:798@158|PSI-MOD:696@168|PSI-MOD:47@172|PSI-MOD:696@191			31673.6	18.0153	2.02e-05	MAbPac-09	TreatmentNP02	injrep02	biorep02	techrep02	252372	35689
9021896	31673.6	5.231	20.035	12.9132	P02671	Fibrinogen alpha chain	SWNSGSSGTGSTGNQNPGSPRPGSTGTWNPGSSERGSAGHWTSESSVSGSTGQWHSESGSFRPDSPGSGNARPNNPDWGTFEEVSGNVSPGTRREYHTEKLVTSKGDKELRTGKEKVTSGSTTTTRRSCSKTVTKTVIGPDGHKEVTKEVVTSEDGSDCPEAMDLGTLSGIGTLDGFRHRHPDEAAFFDTASTGKTFPGFFSPMLGEFVSETESRGSESGIFTNTKESSSHHPGIAEFPSRGKSSSYSKQFTSSTSYNRGDSTFESKSYKMADEAGSEADHEGTHSTKRGHAKSRPV	1267	1781	PSI-MOD:798@158|PSI-MOD:696@168|PSI-MOD:47@172|PSI-MOD:696@191			31673.6	18.0153	2.02e-05	MAbPac-09	TreatmentNP02	injrep02	biorep02	techrep03	391636	50699
9021896	31673.6	6.316	18.93	11.1296	P02671	Fibrinogen alpha chain	SWNSGSSGTGSTGNQNPGSPRPGSTGTWNPGSSERGSAGHWTSESSVSGSTGQWHSESGSFRPDSPGSGNARPNNPDWGTFEEVSGNVSPGTRREYHTEKLVTSKGDKELRTGKEKVTSGSTTTTRRSCSKTVTKTVIGPDGHKEVTKEVVTSEDGSDCPEAMDLGTLSGIGTLDGFRHRHPDEAAFFDTASTGKTFPGFFSPMLGEFVSETESRGSESGIFTNTKESSSHHPGIAEFPSRGKSSSYSKQFTSSTSYNRGDSTFESKSYKMADEAGSEADHEGTHSTKRGHAKSRPV	1267	1781	PSI-MOD:798@158|PSI-MOD:696@168|PSI-MOD:47@172|PSI-MOD:696@191			31673.6	18.0153	2.02e-05	MAbPac-09	TreatmentNP02	injrep03	biorep02	techrep01	180881	33493
9021896	31673.6	10.209	19.609	15.7079	P02671	Fibrinogen alpha chain	SWNSGSSGTGSTGNQNPGSPRPGSTGTWNPGSSERGSAGHWTSESSVSGSTGQWHSESGSFRPDSPGSGNARPNNPDWGTFEEVSGNVSPGTRREYHTEKLVTSKGDKELRTGKEKVTSGSTTTTRRSCSKTVTKTVIGPDGHKEVTKEVVTSEDGSDCPEAMDLGTLSGIGTLDGFRHRHPDEAAFFDTASTGKTFPGFFSPMLGEFVSETESRGSESGIFTNTKESSSHHPGIAEFPSRGKSSSYSKQFTSSTSYNRGDSTFESKSYKMADEAGSEADHEGTHSTKRGHAKSRPV	1267	1781	PSI-MOD:798@158|PSI-MOD:696@168|PSI-MOD:47@172|PSI-MOD:696@191			31673.6	18.0153	2.02e-05	MAbPac-09	TreatmentNP02	injrep03	biorep02	techrep02	203460	29859
9021896	31673.6	7.879	20.198	13.3819	P02671	Fibrinogen alpha chain	SWNSGSSGTGSTGNQNPGSPRPGSTGTWNPGSSERGSAGHWTSESSVSGSTGQWHSESGSFRPDSPGSGNARPNNPDWGTFEEVSGNVSPGTRREYHTEKLVTSKGDKELRTGKEKVTSGSTTTTRRSCSKTVTKTVIGPDGHKEVTKEVVTSEDGSDCPEAMDLGTLSGIGTLDGFRHRHPDEAAFFDTASTGKTFPGFFSPMLGEFVSETESRGSESGIFTNTKESSSHHPGIAEFPSRGKSSSYSKQFTSSTSYNRGDSTFESKSYKMADEAGSEADHEGTHSTKRGHAKSRPV	1267	1781	PSI-MOD:798@158|PSI-MOD:696@168|PSI-MOD:47@172|PSI-MOD:696@191			31673.6	18.0153	2.02e-05	MAbPac-09	TreatmentNP02	injrep03	biorep02	techrep03	253123	33906
9021896	31673.6	4.897	16.888	9.7955	P02671	Fibrinogen alpha chain	SWNSGSSGTGSTGNQNPGSPRPGSTGTWNPGSSERGSAGHWTSESSVSGSTGQWHSESGSFRPDSPGSGNARPNNPDWGTFEEVSGNVSPGTRREYHTEKLVTSKGDKELRTGKEKVTSGSTTTTRRSCSKTVTKTVIGPDGHKEVTKEVVTSEDGSDCPEAMDLGTLSGIGTLDGFRHRHPDEAAFFDTASTGKTFPGFFSPMLGEFVSETESRGSESGIFTNTKESSSHHPGIAEFPSRGKSSSYSKQFTSSTSYNRGDSTFESKSYKMADEAGSEADHEGTHSTKRGHAKSRPV	1267	1781	PSI-MOD:798@158|PSI-MOD:696@168|PSI-MOD:47@172|PSI-MOD:696@191			31673.6	18.0153	2.02e-05	MAbPac-10	TreatmentNP00	injrep01	biorep01	techrep01	69718	12811
9021896	31673.6	6.11	19.713	12.4664	P02671	Fibrinogen alpha chain	SWNSGSSGTGSTGNQNPGSPRPGSTGTWNPGSSERGSAGHWTSESSVSGSTGQWHSESGSFRPDSPGSGNARPNNPDWGTFEEVSGNVSPGTRREYHTEKLVTSKGDKELRTGKEKVTSGSTTTTRRSCSKTVTKTVIGPDGHKEVTKEVVTSEDGSDCPEAMDLGTLSGIGTLDGFRHRHPDEAAFFDTASTGKTFPGFFSPMLGEFVSETESRGSESGIFTNTKESSSHHPGIAEFPSRGKSSSYSKQFTSSTSYNRGDSTFESKSYKMADEAGSEADHEGTHSTKRGHAKSRPV	1267	1781	PSI-MOD:798@158|PSI-MOD:696@168|PSI-MOD:47@172|PSI-MOD:696@191			31673.6	18.0153	2.02e-05	MAbPac-10	TreatmentNP00	injrep01	biorep01	techrep02	85026	31706
9021896	31673.6	9.426	19.355	14.8478	P02671	Fibrinogen alpha chain	SWNSGSSGTGSTGNQNPGSPRPGSTGTWNPGSSERGSAGHWTSESSVSGSTGQWHSESGSFRPDSPGSGNARPNNPDWGTFEEVSGNVSPGTRREYHTEKLVTSKGDKELRTGKEKVTSGSTTTTRRSCSKTVTKTVIGPDGHKEVTKEVVTSEDGSDCPEAMDLGTLSGIGTLDGFRHRHPDEAAFFDTASTGKTFPGFFSPMLGEFVSETESRGSESGIFTNTKESSSHHPGIAEFPSRGKSSSYSKQFTSSTSYNRGDSTFESKSYKMADEAGSEADHEGTHSTKRGHAKSRPV	1267	1781	PSI-MOD:798@158|PSI-MOD:696@168|PSI-MOD:47@172|PSI-MOD:696@191			31673.6	18.0153	2.02e-05	MAbPac-10	TreatmentNP00	injrep01	biorep01	techrep03	192245	67919
9021896	31673.6	5.747	15.458	9.6996	P02671	Fibrinogen alpha chain	SWNSGSSGTGSTGNQNPGSPRPGSTGTWNPGSSERGSAGHWTSESSVSGSTGQWHSESGSFRPDSPGSGNARPNNPDWGTFEEVSGNVSPGTRREYHTEKLVTSKGDKELRTGKEKVTSGSTTTTRRSCSKTVTKTVIGPDGHKEVTKEVVTSEDGSDCPEAMDLGTLSGIGTLDGFRHRHPDEAAFFDTASTGKTFPGFFSPMLGEFVSETESRGSESGIFTNTKESSSHHPGIAEFPSRGKSSSYSKQFTSSTSYNRGDSTFESKSYKMADEAGSEADHEGTHSTKRGHAKSRPV	1267	1781	PSI-MOD:798@158|PSI-MOD:696@168|PSI-MOD:47@172|PSI-MOD:696@191			31673.6	18.0153	2.02e-05	MAbPac-10	TreatmentNP00	injrep02	biorep01	techrep01	52952	10986
9021896	31673.6	6.562	18.907	13.6026	P02671	Fibrinogen alpha chain	SWNSGSSGTGSTGNQNPGSPRPGSTGTWNPGSSERGSAGHWTSESSVSGSTGQWHSESGSFRPDSPGSGNARPNNPDWGTFEEVSGNVSPGTRREYHTEKLVTSKGDKELRTGKEKVTSGSTTTTRRSCSKTVTKTVIGPDGHKEVTKEVVTSEDGSDCPEAMDLGTLSGIGTLDGFRHRHPDEAAFFDTASTGKTFPGFFSPMLGEFVSETESRGSESGIFTNTKESSSHHPGIAEFPSRGKSSSYSKQFTSSTSYNRGDSTFESKSYKMADEAGSEADHEGTHSTKRGHAKSRPV	1267	1781	PSI-MOD:798@158|PSI-MOD:696@168|PSI-MOD:47@172|PSI-MOD:696@191			31673.6	18.0153	2.02e-05	MAbPac-10	TreatmentNP00	injrep02	biorep01	techrep02	76972	38422
9021896	31673.6	7.562	14.31	11.221	P02671	Fibrinogen alpha chain	SWNSGSSGTGSTGNQNPGSPRPGSTGTWNPGSSERGSAGHWTSESSVSGSTGQWHSESGSFRPDSPGSGNARPNNPDWGTFEEVSGNVSPGTRREYHTEKLVTSKGDKELRTGKEKVTSGSTTTTRRSCSKTVTKTVIGPDGHKEVTKEVVTSEDGSDCPEAMDLGTLSGIGTLDGFRHRHPDEAAFFDTASTGKTFPGFFSPMLGEFVSETESRGSESGIFTNTKESSSHHPGIAEFPSRGKSSSYSKQFTSSTSYNRGDSTFESKSYKMADEAGSEADHEGTHSTKRGHAKSRPV	1267	1781	PSI-MOD:798@158|PSI-MOD:696@168|PSI-MOD:47@172|PSI-MOD:696@191			31673.6	18.0153	2.02e-05	MAbPac-10	TreatmentNP00	injrep02	biorep01	techrep03	9877	5448
9021896	31673.6	14.38	18.635	17.5062	P02671	Fibrinogen alpha chain	SWNSGSSGTGSTGNQNPGSPRPGSTGTWNPGSSERGSAGHWTSESSVSGSTGQWHSESGSFRPDSPGSGNARPNNPDWGTFEEVSGNVSPGTRREYHTEKLVTSKGDKELRTGKEKVTSGSTTTTRRSCSKTVTKTVIGPDGHKEVTKEVVTSEDGSDCPEAMDLGTLSGIGTLDGFRHRHPDEAAFFDTASTGKTFPGFFSPMLGEFVSETESRGSESGIFTNTKESSSHHPGIAEFPSRGKSSSYSKQFTSSTSYNRGDSTFESKSYKMADEAGSEADHEGTHSTKRGHAKSRPV	1267	1781	PSI-MOD:798@158|PSI-MOD:696@168|PSI-MOD:47@172|PSI-MOD:696@191			31673.6	18.0153	2.02e-05	MAbPac-10	TreatmentNP00	injrep03	biorep01	techrep01	81011	25784
9021896	31673.6	6.008	12.253	9.4536	P02671	Fibrinogen alpha chain	SWNSGSSGTGSTGNQNPGSPRPGSTGTWNPGSSERGSAGHWTSESSVSGSTGQWHSESGSFRPDSPGSGNARPNNPDWGTFEEVSGNVSPGTRREYHTEKLVTSKGDKELRTGKEKVTSGSTTTTRRSCSKTVTKTVIGPDGHKEVTKEVVTSEDGSDCPEAMDLGTLSGIGTLDGFRHRHPDEAAFFDTASTGKTFPGFFSPMLGEFVSETESRGSESGIFTNTKESSSHHPGIAEFPSRGKSSSYSKQFTSSTSYNRGDSTFESKSYKMADEAGSEADHEGTHSTKRGHAKSRPV	1267	1781	PSI-MOD:798@158|PSI-MOD:696@168|PSI-MOD:47@172|PSI-MOD:696@191			31673.6	18.0153	2.02e-05	MAbPac-10	TreatmentNP00	injrep03	biorep01	techrep02	22080	10473
9021896	31673.6	5.985	17.639	13.7704	P02671	Fibrinogen alpha chain	SWNSGSSGTGSTGNQNPGSPRPGSTGTWNPGSSERGSAGHWTSESSVSGSTGQWHSESGSFRPDSPGSGNARPNNPDWGTFEEVSGNVSPGTRREYHTEKLVTSKGDKELRTGKEKVTSGSTTTTRRSCSKTVTKTVIGPDGHKEVTKEVVTSEDGSDCPEAMDLGTLSGIGTLDGFRHRHPDEAAFFDTASTGKTFPGFFSPMLGEFVSETESRGSESGIFTNTKESSSHHPGIAEFPSRGKSSSYSKQFTSSTSYNRGDSTFESKSYKMADEAGSEADHEGTHSTKRGHAKSRPV	1267	1781	PSI-MOD:798@158|PSI-MOD:696@168|PSI-MOD:47@172|PSI-MOD:696@191			31673.6	18.0153	2.02e-05	MAbPac-10	TreatmentNP00	injrep03	biorep01	techrep03	74539	55867
9021896	31673.6	19.869	19.869	19.869	P02671	Fibrinogen alpha chain	SWNSGSSGTGSTGNQNPGSPRPGSTGTWNPGSSERGSAGHWTSESSVSGSTGQWHSESGSFRPDSPGSGNARPNNPDWGTFEEVSGNVSPGTRREYHTEKLVTSKGDKELRTGKEKVTSGSTTTTRRSCSKTVTKTVIGPDGHKEVTKEVVTSEDGSDCPEAMDLGTLSGIGTLDGFRHRHPDEAAFFDTASTGKTFPGFFSPMLGEFVSETESRGSESGIFTNTKESSSHHPGIAEFPSRGKSSSYSKQFTSSTSYNRGDSTFESKSYKMADEAGSEADHEGTHSTKRGHAKSRPV	1267	1781	PSI-MOD:798@158|PSI-MOD:696@168|PSI-MOD:47@172|PSI-MOD:696@191			31673.6	18.0153	2.02e-05	MAbPac-10	TreatmentNP01	injrep01	biorep01	techrep01	16987	3445
9021896	31673.6	10.093	18.623	12.0927	P02671	Fibrinogen alpha chain	SWNSGSSGTGSTGNQNPGSPRPGSTGTWNPGSSERGSAGHWTSESSVSGSTGQWHSESGSFRPDSPGSGNARPNNPDWGTFEEVSGNVSPGTRREYHTEKLVTSKGDKELRTGKEKVTSGSTTTTRRSCSKTVTKTVIGPDGHKEVTKEVVTSEDGSDCPEAMDLGTLSGIGTLDGFRHRHPDEAAFFDTASTGKTFPGFFSPMLGEFVSETESRGSESGIFTNTKESSSHHPGIAEFPSRGKSSSYSKQFTSSTSYNRGDSTFESKSYKMADEAGSEADHEGTHSTKRGHAKSRPV	1267	1781	PSI-MOD:798@158|PSI-MOD:696@168|PSI-MOD:47@172|PSI-MOD:696@191			31673.6	18.0153	2.02e-05	MAbPac-10	TreatmentNP01	injrep01	biorep01	techrep02	98573	24212
9021896	31673.6	7.998	17.161	11.943	P02671	Fibrinogen alpha chain	SWNSGSSGTGSTGNQNPGSPRPGSTGTWNPGSSERGSAGHWTSESSVSGSTGQWHSESGSFRPDSPGSGNARPNNPDWGTFEEVSGNVSPGTRREYHTEKLVTSKGDKELRTGKEKVTSGSTTTTRRSCSKTVTKTVIGPDGHKEVTKEVVTSEDGSDCPEAMDLGTLSGIGTLDGFRHRHPDEAAFFDTASTGKTFPGFFSPMLGEFVSETESRGSESGIFTNTKESSSHHPGIAEFPSRGKSSSYSKQFTSSTSYNRGDSTFESKSYKMADEAGSEADHEGTHSTKRGHAKSRPV	1267	1781	PSI-MOD:798@158|PSI-MOD:696@168|PSI-MOD:47@172|PSI-MOD:696@191			31673.6	18.0153	2.02e-05	MAbPac-10	TreatmentNP01	injrep01	biorep01	techrep03	40815	15438
9021896	31673.6	5.275	18.865	9.2792	P02671	Fibrinogen alpha chain	SWNSGSSGTGSTGNQNPGSPRPGSTGTWNPGSSERGSAGHWTSESSVSGSTGQWHSESGSFRPDSPGSGNARPNNPDWGTFEEVSGNVSPGTRREYHTEKLVTSKGDKELRTGKEKVTSGSTTTTRRSCSKTVTKTVIGPDGHKEVTKEVVTSEDGSDCPEAMDLGTLSGIGTLDGFRHRHPDEAAFFDTASTGKTFPGFFSPMLGEFVSETESRGSESGIFTNTKESSSHHPGIAEFPSRGKSSSYSKQFTSSTSYNRGDSTFESKSYKMADEAGSEADHEGTHSTKRGHAKSRPV	1267	1781	PSI-MOD:798@158|PSI-MOD:696@168|PSI-MOD:47@172|PSI-MOD:696@191			31673.6	18.0153	2.02e-05	MAbPac-10	TreatmentNP01	injrep02	biorep01	techrep01	31002	6918
9021896	31673.6	7.052	19.418	14.7503	P02671	Fibrinogen alpha chain	SWNSGSSGTGSTGNQNPGSPRPGSTGTWNPGSSERGSAGHWTSESSVSGSTGQWHSESGSFRPDSPGSGNARPNNPDWGTFEEVSGNVSPGTRREYHTEKLVTSKGDKELRTGKEKVTSGSTTTTRRSCSKTVTKTVIGPDGHKEVTKEVVTSEDGSDCPEAMDLGTLSGIGTLDGFRHRHPDEAAFFDTASTGKTFPGFFSPMLGEFVSETESRGSESGIFTNTKESSSHHPGIAEFPSRGKSSSYSKQFTSSTSYNRGDSTFESKSYKMADEAGSEADHEGTHSTKRGHAKSRPV	1267	1781	PSI-MOD:798@158|PSI-MOD:696@168|PSI-MOD:47@172|PSI-MOD:696@191			31673.6	18.0153	2.02e-05	MAbPac-10	TreatmentNP01	injrep02	biorep01	techrep02	63742	18154
9021896	31673.6	10.734	18.053	14.3935	P02671	Fibrinogen alpha chain	SWNSGSSGTGSTGNQNPGSPRPGSTGTWNPGSSERGSAGHWTSESSVSGSTGQWHSESGSFRPDSPGSGNARPNNPDWGTFEEVSGNVSPGTRREYHTEKLVTSKGDKELRTGKEKVTSGSTTTTRRSCSKTVTKTVIGPDGHKEVTKEVVTSEDGSDCPEAMDLGTLSGIGTLDGFRHRHPDEAAFFDTASTGKTFPGFFSPMLGEFVSETESRGSESGIFTNTKESSSHHPGIAEFPSRGKSSSYSKQFTSSTSYNRGDSTFESKSYKMADEAGSEADHEGTHSTKRGHAKSRPV	1267	1781	PSI-MOD:798@158|PSI-MOD:696@168|PSI-MOD:47@172|PSI-MOD:696@191			31673.6	18.0153	2.02e-05	MAbPac-10	TreatmentNP01	injrep02	biorep01	techrep03	15827	6251
9021896	31673.6	5.467	5.467	5.467	P02671	Fibrinogen alpha chain	SWNSGSSGTGSTGNQNPGSPRPGSTGTWNPGSSERGSAGHWTSESSVSGSTGQWHSESGSFRPDSPGSGNARPNNPDWGTFEEVSGNVSPGTRREYHTEKLVTSKGDKELRTGKEKVTSGSTTTTRRSCSKTVTKTVIGPDGHKEVTKEVVTSEDGSDCPEAMDLGTLSGIGTLDGFRHRHPDEAAFFDTASTGKTFPGFFSPMLGEFVSETESRGSESGIFTNTKESSSHHPGIAEFPSRGKSSSYSKQFTSSTSYNRGDSTFESKSYKMADEAGSEADHEGTHSTKRGHAKSRPV	1267	1781	PSI-MOD:798@158|PSI-MOD:696@168|PSI-MOD:47@172|PSI-MOD:696@191			31673.6	18.0153	2.02e-05	MAbPac-10	TreatmentNP01	injrep03	biorep01	techrep01	5430	1325
9021896	31673.6	10.538	17.195	13.8665	P02671	Fibrinogen alpha chain	SWNSGSSGTGSTGNQNPGSPRPGSTGTWNPGSSERGSAGHWTSESSVSGSTGQWHSESGSFRPDSPGSGNARPNNPDWGTFEEVSGNVSPGTRREYHTEKLVTSKGDKELRTGKEKVTSGSTTTTRRSCSKTVTKTVIGPDGHKEVTKEVVTSEDGSDCPEAMDLGTLSGIGTLDGFRHRHPDEAAFFDTASTGKTFPGFFSPMLGEFVSETESRGSESGIFTNTKESSSHHPGIAEFPSRGKSSSYSKQFTSSTSYNRGDSTFESKSYKMADEAGSEADHEGTHSTKRGHAKSRPV	1267	1781	PSI-MOD:798@158|PSI-MOD:696@168|PSI-MOD:47@172|PSI-MOD:696@191			31673.6	18.0153	2.02e-05	MAbPac-10	TreatmentNP01	injrep03	biorep01	techrep02	22031	6669
9021896	31673.6	18.931	18.931	18.931	P02671	Fibrinogen alpha chain	SWNSGSSGTGSTGNQNPGSPRPGSTGTWNPGSSERGSAGHWTSESSVSGSTGQWHSESGSFRPDSPGSGNARPNNPDWGTFEEVSGNVSPGTRREYHTEKLVTSKGDKELRTGKEKVTSGSTTTTRRSCSKTVTKTVIGPDGHKEVTKEVVTSEDGSDCPEAMDLGTLSGIGTLDGFRHRHPDEAAFFDTASTGKTFPGFFSPMLGEFVSETESRGSESGIFTNTKESSSHHPGIAEFPSRGKSSSYSKQFTSSTSYNRGDSTFESKSYKMADEAGSEADHEGTHSTKRGHAKSRPV	1267	1781	PSI-MOD:798@158|PSI-MOD:696@168|PSI-MOD:47@172|PSI-MOD:696@191			31673.6	18.0153	2.02e-05	MAbPac-10	TreatmentNP01	injrep03	biorep01	techrep03	8432	3603
9021896	31673.6	5.03	5.03	5.03	P02671	Fibrinogen alpha chain	SWNSGSSGTGSTGNQNPGSPRPGSTGTWNPGSSERGSAGHWTSESSVSGSTGQWHSESGSFRPDSPGSGNARPNNPDWGTFEEVSGNVSPGTRREYHTEKLVTSKGDKELRTGKEKVTSGSTTTTRRSCSKTVTKTVIGPDGHKEVTKEVVTSEDGSDCPEAMDLGTLSGIGTLDGFRHRHPDEAAFFDTASTGKTFPGFFSPMLGEFVSETESRGSESGIFTNTKESSSHHPGIAEFPSRGKSSSYSKQFTSSTSYNRGDSTFESKSYKMADEAGSEADHEGTHSTKRGHAKSRPV	1267	1781	PSI-MOD:798@158|PSI-MOD:696@168|PSI-MOD:47@172|PSI-MOD:696@191			31673.6	18.0153	2.02e-05	MAbPac-10	TreatmentNP02	injrep01	biorep01	techrep01	199	198
9021896	31673.6	4.793	4.793	4.793	P02671	Fibrinogen alpha chain	SWNSGSSGTGSTGNQNPGSPRPGSTGTWNPGSSERGSAGHWTSESSVSGSTGQWHSESGSFRPDSPGSGNARPNNPDWGTFEEVSGNVSPGTRREYHTEKLVTSKGDKELRTGKEKVTSGSTTTTRRSCSKTVTKTVIGPDGHKEVTKEVVTSEDGSDCPEAMDLGTLSGIGTLDGFRHRHPDEAAFFDTASTGKTFPGFFSPMLGEFVSETESRGSESGIFTNTKESSSHHPGIAEFPSRGKSSSYSKQFTSSTSYNRGDSTFESKSYKMADEAGSEADHEGTHSTKRGHAKSRPV	1267	1781	PSI-MOD:798@158|PSI-MOD:696@168|PSI-MOD:47@172|PSI-MOD:696@191			31673.6	18.0153	2.02e-05	MAbPac-10	TreatmentNP02	injrep01	biorep01	techrep02	558	111
9021896	31673.6	13.559	13.559	13.559	P02671	Fibrinogen alpha chain	SWNSGSSGTGSTGNQNPGSPRPGSTGTWNPGSSERGSAGHWTSESSVSGSTGQWHSESGSFRPDSPGSGNARPNNPDWGTFEEVSGNVSPGTRREYHTEKLVTSKGDKELRTGKEKVTSGSTTTTRRSCSKTVTKTVIGPDGHKEVTKEVVTSEDGSDCPEAMDLGTLSGIGTLDGFRHRHPDEAAFFDTASTGKTFPGFFSPMLGEFVSETESRGSESGIFTNTKESSSHHPGIAEFPSRGKSSSYSKQFTSSTSYNRGDSTFESKSYKMADEAGSEADHEGTHSTKRGHAKSRPV	1267	1781	PSI-MOD:798@158|PSI-MOD:696@168|PSI-MOD:47@172|PSI-MOD:696@191			31673.6	18.0153	2.02e-05	MAbPac-10	TreatmentNP02	injrep01	biorep01	techrep03	492	195
9021896	31673.6	8.724	14.788	11.588	P02671	Fibrinogen alpha chain	SWNSGSSGTGSTGNQNPGSPRPGSTGTWNPGSSERGSAGHWTSESSVSGSTGQWHSESGSFRPDSPGSGNARPNNPDWGTFEEVSGNVSPGTRREYHTEKLVTSKGDKELRTGKEKVTSGSTTTTRRSCSKTVTKTVIGPDGHKEVTKEVVTSEDGSDCPEAMDLGTLSGIGTLDGFRHRHPDEAAFFDTASTGKTFPGFFSPMLGEFVSETESRGSESGIFTNTKESSSHHPGIAEFPSRGKSSSYSKQFTSSTSYNRGDSTFESKSYKMADEAGSEADHEGTHSTKRGHAKSRPV	1267	1781	PSI-MOD:798@158|PSI-MOD:696@168|PSI-MOD:47@172|PSI-MOD:696@191			31673.6	18.0153	2.02e-05	MAbPac-10	TreatmentNP02	injrep02	biorep01	techrep01	2693	2693
9021896	31673.6	17.532	17.79	17.688	P02671	Fibrinogen alpha chain	SWNSGSSGTGSTGNQNPGSPRPGSTGTWNPGSSERGSAGHWTSESSVSGSTGQWHSESGSFRPDSPGSGNARPNNPDWGTFEEVSGNVSPGTRREYHTEKLVTSKGDKELRTGKEKVTSGSTTTTRRSCSKTVTKTVIGPDGHKEVTKEVVTSEDGSDCPEAMDLGTLSGIGTLDGFRHRHPDEAAFFDTASTGKTFPGFFSPMLGEFVSETESRGSESGIFTNTKESSSHHPGIAEFPSRGKSSSYSKQFTSSTSYNRGDSTFESKSYKMADEAGSEADHEGTHSTKRGHAKSRPV	1267	1781	PSI-MOD:798@158|PSI-MOD:696@168|PSI-MOD:47@172|PSI-MOD:696@191			31673.6	18.0153	2.02e-05	MAbPac-10	TreatmentNP02	injrep02	biorep01	techrep02	7477	1671
9021896	31673.6	5.046	5.046	5.046	P02671	Fibrinogen alpha chain	SWNSGSSGTGSTGNQNPGSPRPGSTGTWNPGSSERGSAGHWTSESSVSGSTGQWHSESGSFRPDSPGSGNARPNNPDWGTFEEVSGNVSPGTRREYHTEKLVTSKGDKELRTGKEKVTSGSTTTTRRSCSKTVTKTVIGPDGHKEVTKEVVTSEDGSDCPEAMDLGTLSGIGTLDGFRHRHPDEAAFFDTASTGKTFPGFFSPMLGEFVSETESRGSESGIFTNTKESSSHHPGIAEFPSRGKSSSYSKQFTSSTSYNRGDSTFESKSYKMADEAGSEADHEGTHSTKRGHAKSRPV	1267	1781	PSI-MOD:798@158|PSI-MOD:696@168|PSI-MOD:47@172|PSI-MOD:696@191			31673.6	18.0153	2.02e-05	MAbPac-10	TreatmentNP02	injrep02	biorep01	techrep03	3592	1556
9021896	31673.6	7.178	12.972	11.0247	P02671	Fibrinogen alpha chain	SWNSGSSGTGSTGNQNPGSPRPGSTGTWNPGSSERGSAGHWTSESSVSGSTGQWHSESGSFRPDSPGSGNARPNNPDWGTFEEVSGNVSPGTRREYHTEKLVTSKGDKELRTGKEKVTSGSTTTTRRSCSKTVTKTVIGPDGHKEVTKEVVTSEDGSDCPEAMDLGTLSGIGTLDGFRHRHPDEAAFFDTASTGKTFPGFFSPMLGEFVSETESRGSESGIFTNTKESSSHHPGIAEFPSRGKSSSYSKQFTSSTSYNRGDSTFESKSYKMADEAGSEADHEGTHSTKRGHAKSRPV	1267	1781	PSI-MOD:798@158|PSI-MOD:696@168|PSI-MOD:47@172|PSI-MOD:696@191			31673.6	18.0153	2.02e-05	MAbPac-10	TreatmentNP02	injrep03	biorep01	techrep01	2297	2220
9021896	31673.6	4.595	15.538	8.6214	P02671	Fibrinogen alpha chain	SWNSGSSGTGSTGNQNPGSPRPGSTGTWNPGSSERGSAGHWTSESSVSGSTGQWHSESGSFRPDSPGSGNARPNNPDWGTFEEVSGNVSPGTRREYHTEKLVTSKGDKELRTGKEKVTSGSTTTTRRSCSKTVTKTVIGPDGHKEVTKEVVTSEDGSDCPEAMDLGTLSGIGTLDGFRHRHPDEAAFFDTASTGKTFPGFFSPMLGEFVSETESRGSESGIFTNTKESSSHHPGIAEFPSRGKSSSYSKQFTSSTSYNRGDSTFESKSYKMADEAGSEADHEGTHSTKRGHAKSRPV	1267	1781	PSI-MOD:798@158|PSI-MOD:696@168|PSI-MOD:47@172|PSI-MOD:696@191			31673.6	18.0153	2.02e-05	MAbPac-10	TreatmentNP02	injrep03	biorep01	techrep02	18362	4488
9021896	31673.6	11.604	13.094	12.349	P02671	Fibrinogen alpha chain	SWNSGSSGTGSTGNQNPGSPRPGSTGTWNPGSSERGSAGHWTSESSVSGSTGQWHSESGSFRPDSPGSGNARPNNPDWGTFEEVSGNVSPGTRREYHTEKLVTSKGDKELRTGKEKVTSGSTTTTRRSCSKTVTKTVIGPDGHKEVTKEVVTSEDGSDCPEAMDLGTLSGIGTLDGFRHRHPDEAAFFDTASTGKTFPGFFSPMLGEFVSETESRGSESGIFTNTKESSSHHPGIAEFPSRGKSSSYSKQFTSSTSYNRGDSTFESKSYKMADEAGSEADHEGTHSTKRGHAKSRPV	1267	1781	PSI-MOD:798@158|PSI-MOD:696@168|PSI-MOD:47@172|PSI-MOD:696@191			31673.6	18.0153	2.02e-05	MAbPac-10	TreatmentNP02	injrep03	biorep01	techrep03	1555	711
9021899	40148.5	5.537	5.537	5.537	P02671	Fibrinogen alpha chain	EWKALTDMPQMRMELERPGGNEITRGGSTSYGTGSETESPRNPSSAGSWNSGSSGPGSTGNRNPGSSGTGGTATWKPGSSGPGSTGSWNSGSSGTGSTGNQNPGSPRPGSTGTWNPGSSERGSAGHWTSESSVSGSTGQWHSESGSFRPDSPGSGNARPNNPDWGTFEEVSGNVSPGTRREYHTEKLVTSKGDKELRTGKEKVTSGSTTTTRRSCSKTVTKTVIGPDGHKEVTKEVVTSEDGSDCPEAMDLGTLSGIGTLDGFRHRHPDEAAFFDTASTGKTFPGFFSPMLGEFVSETESRGSESGIFTNTKESSSHHPGIAEFPSRGKSSSYSKQFTSSTSYNRGDSTFESKSYKMADEAGSEADHEGTHSTKRGHAKSRPV	1305	1312	PSI-MOD:696@277|PSI-MOD:696@313			40148.5	18.0153	0.0003846	MAbPac-09	TreatmentNP02	injrep02	biorep03	techrep02	7037	1004
9021899	40148.5	4.179	19.068	14.0933	P02671	Fibrinogen alpha chain	EWKALTDMPQMRMELERPGGNEITRGGSTSYGTGSETESPRNPSSAGSWNSGSSGPGSTGNRNPGSSGTGGTATWKPGSSGPGSTGSWNSGSSGTGSTGNQNPGSPRPGSTGTWNPGSSERGSAGHWTSESSVSGSTGQWHSESGSFRPDSPGSGNARPNNPDWGTFEEVSGNVSPGTRREYHTEKLVTSKGDKELRTGKEKVTSGSTTTTRRSCSKTVTKTVIGPDGHKEVTKEVVTSEDGSDCPEAMDLGTLSGIGTLDGFRHRHPDEAAFFDTASTGKTFPGFFSPMLGEFVSETESRGSESGIFTNTKESSSHHPGIAEFPSRGKSSSYSKQFTSSTSYNRGDSTFESKSYKMADEAGSEADHEGTHSTKRGHAKSRPV	1305	1312	PSI-MOD:696@277|PSI-MOD:696@313			40148.5	18.0153	0.0003846	MAbPac-09	TreatmentNP12	injrep01	biorep03	techrep04	109844	5858
9021899	40148.5	15.644	15.677	15.6605	P02671	Fibrinogen alpha chain	EWKALTDMPQMRMELERPGGNEITRGGSTSYGTGSETESPRNPSSAGSWNSGSSGPGSTGNRNPGSSGTGGTATWKPGSSGPGSTGSWNSGSSGTGSTGNQNPGSPRPGSTGTWNPGSSERGSAGHWTSESSVSGSTGQWHSESGSFRPDSPGSGNARPNNPDWGTFEEVSGNVSPGTRREYHTEKLVTSKGDKELRTGKEKVTSGSTTTTRRSCSKTVTKTVIGPDGHKEVTKEVVTSEDGSDCPEAMDLGTLSGIGTLDGFRHRHPDEAAFFDTASTGKTFPGFFSPMLGEFVSETESRGSESGIFTNTKESSSHHPGIAEFPSRGKSSSYSKQFTSSTSYNRGDSTFESKSYKMADEAGSEADHEGTHSTKRGHAKSRPV	1305	1312	PSI-MOD:696@277|PSI-MOD:696@313			40148.5	18.0153	0.0003846	MAbPac-09	TreatmentNP01	injrep01	biorep02	techrep01	145584	7580
9021899	40148.5	16.354	17.701	17.0275	P02671	Fibrinogen alpha chain	EWKALTDMPQMRMELERPGGNEITRGGSTSYGTGSETESPRNPSSAGSWNSGSSGPGSTGNRNPGSSGTGGTATWKPGSSGPGSTGSWNSGSSGTGSTGNQNPGSPRPGSTGTWNPGSSERGSAGHWTSESSVSGSTGQWHSESGSFRPDSPGSGNARPNNPDWGTFEEVSGNVSPGTRREYHTEKLVTSKGDKELRTGKEKVTSGSTTTTRRSCSKTVTKTVIGPDGHKEVTKEVVTSEDGSDCPEAMDLGTLSGIGTLDGFRHRHPDEAAFFDTASTGKTFPGFFSPMLGEFVSETESRGSESGIFTNTKESSSHHPGIAEFPSRGKSSSYSKQFTSSTSYNRGDSTFESKSYKMADEAGSEADHEGTHSTKRGHAKSRPV	1305	1312	PSI-MOD:696@277|PSI-MOD:696@313			40148.5	18.0153	0.0003846	MAbPac-09	TreatmentNP01	injrep01	biorep02	techrep03	104269	5850
9021899	40148.5	4.031	4.078	4.0545	P02671	Fibrinogen alpha chain	EWKALTDMPQMRMELERPGGNEITRGGSTSYGTGSETESPRNPSSAGSWNSGSSGPGSTGNRNPGSSGTGGTATWKPGSSGPGSTGSWNSGSSGTGSTGNQNPGSPRPGSTGTWNPGSSERGSAGHWTSESSVSGSTGQWHSESGSFRPDSPGSGNARPNNPDWGTFEEVSGNVSPGTRREYHTEKLVTSKGDKELRTGKEKVTSGSTTTTRRSCSKTVTKTVIGPDGHKEVTKEVVTSEDGSDCPEAMDLGTLSGIGTLDGFRHRHPDEAAFFDTASTGKTFPGFFSPMLGEFVSETESRGSESGIFTNTKESSSHHPGIAEFPSRGKSSSYSKQFTSSTSYNRGDSTFESKSYKMADEAGSEADHEGTHSTKRGHAKSRPV	1305	1312	PSI-MOD:696@277|PSI-MOD:696@313			40148.5	18.0153	0.0003846	MAbPac-09	TreatmentNP01	injrep02	biorep02	techrep01	182612	8566
9021899	40148.5	14.595	14.595	14.595	P02671	Fibrinogen alpha chain	EWKALTDMPQMRMELERPGGNEITRGGSTSYGTGSETESPRNPSSAGSWNSGSSGPGSTGNRNPGSSGTGGTATWKPGSSGPGSTGSWNSGSSGTGSTGNQNPGSPRPGSTGTWNPGSSERGSAGHWTSESSVSGSTGQWHSESGSFRPDSPGSGNARPNNPDWGTFEEVSGNVSPGTRREYHTEKLVTSKGDKELRTGKEKVTSGSTTTTRRSCSKTVTKTVIGPDGHKEVTKEVVTSEDGSDCPEAMDLGTLSGIGTLDGFRHRHPDEAAFFDTASTGKTFPGFFSPMLGEFVSETESRGSESGIFTNTKESSSHHPGIAEFPSRGKSSSYSKQFTSSTSYNRGDSTFESKSYKMADEAGSEADHEGTHSTKRGHAKSRPV	1305	1312	PSI-MOD:696@277|PSI-MOD:696@313			40148.5	18.0153	0.0003846	MAbPac-09	TreatmentNP01	injrep03	biorep02	techrep01	69096	3308
9021899	40148.5	6.528	6.528	6.528	P02671	Fibrinogen alpha chain	EWKALTDMPQMRMELERPGGNEITRGGSTSYGTGSETESPRNPSSAGSWNSGSSGPGSTGNRNPGSSGTGGTATWKPGSSGPGSTGSWNSGSSGTGSTGNQNPGSPRPGSTGTWNPGSSERGSAGHWTSESSVSGSTGQWHSESGSFRPDSPGSGNARPNNPDWGTFEEVSGNVSPGTRREYHTEKLVTSKGDKELRTGKEKVTSGSTTTTRRSCSKTVTKTVIGPDGHKEVTKEVVTSEDGSDCPEAMDLGTLSGIGTLDGFRHRHPDEAAFFDTASTGKTFPGFFSPMLGEFVSETESRGSESGIFTNTKESSSHHPGIAEFPSRGKSSSYSKQFTSSTSYNRGDSTFESKSYKMADEAGSEADHEGTHSTKRGHAKSRPV	1305	1312	PSI-MOD:696@277|PSI-MOD:696@313			40148.5	18.0153	0.0003846	MAbPac-09	TreatmentNP01	injrep03	biorep02	techrep03	3262	202
9021899	40148.5	11.43	11.43	11.43	P02671	Fibrinogen alpha chain	EWKALTDMPQMRMELERPGGNEITRGGSTSYGTGSETESPRNPSSAGSWNSGSSGPGSTGNRNPGSSGTGGTATWKPGSSGPGSTGSWNSGSSGTGSTGNQNPGSPRPGSTGTWNPGSSERGSAGHWTSESSVSGSTGQWHSESGSFRPDSPGSGNARPNNPDWGTFEEVSGNVSPGTRREYHTEKLVTSKGDKELRTGKEKVTSGSTTTTRRSCSKTVTKTVIGPDGHKEVTKEVVTSEDGSDCPEAMDLGTLSGIGTLDGFRHRHPDEAAFFDTASTGKTFPGFFSPMLGEFVSETESRGSESGIFTNTKESSSHHPGIAEFPSRGKSSSYSKQFTSSTSYNRGDSTFESKSYKMADEAGSEADHEGTHSTKRGHAKSRPV	1305	1312	PSI-MOD:696@277|PSI-MOD:696@313			40148.5	18.0153	0.0003846	MAbPac-09	TreatmentNP02	injrep03	biorep02	techrep03	18805	2519
9021899	40148.5	4.848	4.944	4.896	P02671	Fibrinogen alpha chain	EWKALTDMPQMRMELERPGGNEITRGGSTSYGTGSETESPRNPSSAGSWNSGSSGPGSTGNRNPGSSGTGGTATWKPGSSGPGSTGSWNSGSSGTGSTGNQNPGSPRPGSTGTWNPGSSERGSAGHWTSESSVSGSTGQWHSESGSFRPDSPGSGNARPNNPDWGTFEEVSGNVSPGTRREYHTEKLVTSKGDKELRTGKEKVTSGSTTTTRRSCSKTVTKTVIGPDGHKEVTKEVVTSEDGSDCPEAMDLGTLSGIGTLDGFRHRHPDEAAFFDTASTGKTFPGFFSPMLGEFVSETESRGSESGIFTNTKESSSHHPGIAEFPSRGKSSSYSKQFTSSTSYNRGDSTFESKSYKMADEAGSEADHEGTHSTKRGHAKSRPV	1305	1312	PSI-MOD:696@277|PSI-MOD:696@313			40148.5	18.0153	0.0003846	MAbPac-10	TreatmentNP00	injrep01	biorep01	techrep01	1664	306
9021899	40148.5	4.389	4.4	4.3945	P02671	Fibrinogen alpha chain	EWKALTDMPQMRMELERPGGNEITRGGSTSYGTGSETESPRNPSSAGSWNSGSSGPGSTGNRNPGSSGTGGTATWKPGSSGPGSTGSWNSGSSGTGSTGNQNPGSPRPGSTGTWNPGSSERGSAGHWTSESSVSGSTGQWHSESGSFRPDSPGSGNARPNNPDWGTFEEVSGNVSPGTRREYHTEKLVTSKGDKELRTGKEKVTSGSTTTTRRSCSKTVTKTVIGPDGHKEVTKEVVTSEDGSDCPEAMDLGTLSGIGTLDGFRHRHPDEAAFFDTASTGKTFPGFFSPMLGEFVSETESRGSESGIFTNTKESSSHHPGIAEFPSRGKSSSYSKQFTSSTSYNRGDSTFESKSYKMADEAGSEADHEGTHSTKRGHAKSRPV	1305	1312	PSI-MOD:696@277|PSI-MOD:696@313			40148.5	18.0153	0.0003846	MAbPac-10	TreatmentNP00	injrep02	biorep01	techrep01	3162	656
9021899	40148.5	12.961	12.961	12.961	P02671	Fibrinogen alpha chain	EWKALTDMPQMRMELERPGGNEITRGGSTSYGTGSETESPRNPSSAGSWNSGSSGPGSTGNRNPGSSGTGGTATWKPGSSGPGSTGSWNSGSSGTGSTGNQNPGSPRPGSTGTWNPGSSERGSAGHWTSESSVSGSTGQWHSESGSFRPDSPGSGNARPNNPDWGTFEEVSGNVSPGTRREYHTEKLVTSKGDKELRTGKEKVTSGSTTTTRRSCSKTVTKTVIGPDGHKEVTKEVVTSEDGSDCPEAMDLGTLSGIGTLDGFRHRHPDEAAFFDTASTGKTFPGFFSPMLGEFVSETESRGSESGIFTNTKESSSHHPGIAEFPSRGKSSSYSKQFTSSTSYNRGDSTFESKSYKMADEAGSEADHEGTHSTKRGHAKSRPV	1305	1312	PSI-MOD:696@277|PSI-MOD:696@313			40148.5	18.0153	0.0003846	MAbPac-10	TreatmentNP00	injrep03	biorep01	techrep02	3316	1573
9021900	33332.5	3.902	18.994	11.6354	P02671	Fibrinogen alpha chain	SSGTGGTATWKPGSSGPGSTGSWNSGSSGTGSTGNQNPGSPRPGSTGTWNPGSSERGSAGHWTSESSVSGSTGQWHSESGSFRPDSPGSGNARPNNPDWGTFEEVSGNVSPGTRREYHTEKLVTSKGDKELRTGKEKVTSGSTTTTRRSCSKTVTKTVIGPDGHKEVTKEVVTSEDGSDCPEAMDLGTLSGIGTLDGFRHRHPDEAAFFDTASTGKTFPGFFSPMLGEFVSETESRGSESGIFTNTKESSSHHPGIAEFPSRGKSSSYSKQFTSSTSYNRGDSTFESKSYKMADEAGSEADHEGTHSTKRGHAKSRPV	1312	1534	PSI-MOD:696@212			33332.5	18.0153	6.89e-05	MAbPac-09	TreatmentNP00	injrep01	biorep03	techrep01	396219	11658
9021900	33332.5	5.671	18.064	12.6795	P02671	Fibrinogen alpha chain	SSGTGGTATWKPGSSGPGSTGSWNSGSSGTGSTGNQNPGSPRPGSTGTWNPGSSERGSAGHWTSESSVSGSTGQWHSESGSFRPDSPGSGNARPNNPDWGTFEEVSGNVSPGTRREYHTEKLVTSKGDKELRTGKEKVTSGSTTTTRRSCSKTVTKTVIGPDGHKEVTKEVVTSEDGSDCPEAMDLGTLSGIGTLDGFRHRHPDEAAFFDTASTGKTFPGFFSPMLGEFVSETESRGSESGIFTNTKESSSHHPGIAEFPSRGKSSSYSKQFTSSTSYNRGDSTFESKSYKMADEAGSEADHEGTHSTKRGHAKSRPV	1312	1534	PSI-MOD:696@212			33332.5	18.0153	6.89e-05	MAbPac-09	TreatmentNP00	injrep01	biorep03	techrep02	572133	19828
9021900	33332.5	5.263	14.179	8.4128	P02671	Fibrinogen alpha chain	SSGTGGTATWKPGSSGPGSTGSWNSGSSGTGSTGNQNPGSPRPGSTGTWNPGSSERGSAGHWTSESSVSGSTGQWHSESGSFRPDSPGSGNARPNNPDWGTFEEVSGNVSPGTRREYHTEKLVTSKGDKELRTGKEKVTSGSTTTTRRSCSKTVTKTVIGPDGHKEVTKEVVTSEDGSDCPEAMDLGTLSGIGTLDGFRHRHPDEAAFFDTASTGKTFPGFFSPMLGEFVSETESRGSESGIFTNTKESSSHHPGIAEFPSRGKSSSYSKQFTSSTSYNRGDSTFESKSYKMADEAGSEADHEGTHSTKRGHAKSRPV	1312	1534	PSI-MOD:696@212			33332.5	18.0153	6.89e-05	MAbPac-09	TreatmentNP00	injrep01	biorep03	techrep03	210114	8185
9021900	33332.5	8.094	17.847	13.3297	P02671	Fibrinogen alpha chain	SSGTGGTATWKPGSSGPGSTGSWNSGSSGTGSTGNQNPGSPRPGSTGTWNPGSSERGSAGHWTSESSVSGSTGQWHSESGSFRPDSPGSGNARPNNPDWGTFEEVSGNVSPGTRREYHTEKLVTSKGDKELRTGKEKVTSGSTTTTRRSCSKTVTKTVIGPDGHKEVTKEVVTSEDGSDCPEAMDLGTLSGIGTLDGFRHRHPDEAAFFDTASTGKTFPGFFSPMLGEFVSETESRGSESGIFTNTKESSSHHPGIAEFPSRGKSSSYSKQFTSSTSYNRGDSTFESKSYKMADEAGSEADHEGTHSTKRGHAKSRPV	1312	1534	PSI-MOD:696@212			33332.5	18.0153	6.89e-05	MAbPac-09	TreatmentNP00	injrep02	biorep03	techrep01	1500496	46542
9021900	33332.5	5.235	17.95	13.2361	P02671	Fibrinogen alpha chain	SSGTGGTATWKPGSSGPGSTGSWNSGSSGTGSTGNQNPGSPRPGSTGTWNPGSSERGSAGHWTSESSVSGSTGQWHSESGSFRPDSPGSGNARPNNPDWGTFEEVSGNVSPGTRREYHTEKLVTSKGDKELRTGKEKVTSGSTTTTRRSCSKTVTKTVIGPDGHKEVTKEVVTSEDGSDCPEAMDLGTLSGIGTLDGFRHRHPDEAAFFDTASTGKTFPGFFSPMLGEFVSETESRGSESGIFTNTKESSSHHPGIAEFPSRGKSSSYSKQFTSSTSYNRGDSTFESKSYKMADEAGSEADHEGTHSTKRGHAKSRPV	1312	1534	PSI-MOD:696@212			33332.5	18.0153	6.89e-05	MAbPac-09	TreatmentNP00	injrep02	biorep03	techrep02	808894	28052
9021900	33332.5	4.533	18.091	12.2331	P02671	Fibrinogen alpha chain	SSGTGGTATWKPGSSGPGSTGSWNSGSSGTGSTGNQNPGSPRPGSTGTWNPGSSERGSAGHWTSESSVSGSTGQWHSESGSFRPDSPGSGNARPNNPDWGTFEEVSGNVSPGTRREYHTEKLVTSKGDKELRTGKEKVTSGSTTTTRRSCSKTVTKTVIGPDGHKEVTKEVVTSEDGSDCPEAMDLGTLSGIGTLDGFRHRHPDEAAFFDTASTGKTFPGFFSPMLGEFVSETESRGSESGIFTNTKESSSHHPGIAEFPSRGKSSSYSKQFTSSTSYNRGDSTFESKSYKMADEAGSEADHEGTHSTKRGHAKSRPV	1312	1534	PSI-MOD:696@212			33332.5	18.0153	6.89e-05	MAbPac-09	TreatmentNP00	injrep02	biorep03	techrep03	368947	13991
9021900	33332.5	4.791	18.524	9.87615	P02671	Fibrinogen alpha chain	SSGTGGTATWKPGSSGPGSTGSWNSGSSGTGSTGNQNPGSPRPGSTGTWNPGSSERGSAGHWTSESSVSGSTGQWHSESGSFRPDSPGSGNARPNNPDWGTFEEVSGNVSPGTRREYHTEKLVTSKGDKELRTGKEKVTSGSTTTTRRSCSKTVTKTVIGPDGHKEVTKEVVTSEDGSDCPEAMDLGTLSGIGTLDGFRHRHPDEAAFFDTASTGKTFPGFFSPMLGEFVSETESRGSESGIFTNTKESSSHHPGIAEFPSRGKSSSYSKQFTSSTSYNRGDSTFESKSYKMADEAGSEADHEGTHSTKRGHAKSRPV	1312	1534	PSI-MOD:696@212			33332.5	18.0153	6.89e-05	MAbPac-09	TreatmentNP00	injrep03	biorep03	techrep01	445280	14823
9021900	33332.5	4.749	19.047	12.1323	P02671	Fibrinogen alpha chain	SSGTGGTATWKPGSSGPGSTGSWNSGSSGTGSTGNQNPGSPRPGSTGTWNPGSSERGSAGHWTSESSVSGSTGQWHSESGSFRPDSPGSGNARPNNPDWGTFEEVSGNVSPGTRREYHTEKLVTSKGDKELRTGKEKVTSGSTTTTRRSCSKTVTKTVIGPDGHKEVTKEVVTSEDGSDCPEAMDLGTLSGIGTLDGFRHRHPDEAAFFDTASTGKTFPGFFSPMLGEFVSETESRGSESGIFTNTKESSSHHPGIAEFPSRGKSSSYSKQFTSSTSYNRGDSTFESKSYKMADEAGSEADHEGTHSTKRGHAKSRPV	1312	1534	PSI-MOD:696@212			33332.5	18.0153	6.89e-05	MAbPac-09	TreatmentNP00	injrep03	biorep03	techrep02	847606	32488
9021900	33332.5	5.286	16.308	11.0984	P02671	Fibrinogen alpha chain	SSGTGGTATWKPGSSGPGSTGSWNSGSSGTGSTGNQNPGSPRPGSTGTWNPGSSERGSAGHWTSESSVSGSTGQWHSESGSFRPDSPGSGNARPNNPDWGTFEEVSGNVSPGTRREYHTEKLVTSKGDKELRTGKEKVTSGSTTTTRRSCSKTVTKTVIGPDGHKEVTKEVVTSEDGSDCPEAMDLGTLSGIGTLDGFRHRHPDEAAFFDTASTGKTFPGFFSPMLGEFVSETESRGSESGIFTNTKESSSHHPGIAEFPSRGKSSSYSKQFTSSTSYNRGDSTFESKSYKMADEAGSEADHEGTHSTKRGHAKSRPV	1312	1534	PSI-MOD:696@212			33332.5	18.0153	6.89e-05	MAbPac-09	TreatmentNP00	injrep03	biorep03	techrep03	206971	8279
9021900	33332.5	3.911	16.876	10.701	P02671	Fibrinogen alpha chain	SSGTGGTATWKPGSSGPGSTGSWNSGSSGTGSTGNQNPGSPRPGSTGTWNPGSSERGSAGHWTSESSVSGSTGQWHSESGSFRPDSPGSGNARPNNPDWGTFEEVSGNVSPGTRREYHTEKLVTSKGDKELRTGKEKVTSGSTTTTRRSCSKTVTKTVIGPDGHKEVTKEVVTSEDGSDCPEAMDLGTLSGIGTLDGFRHRHPDEAAFFDTASTGKTFPGFFSPMLGEFVSETESRGSESGIFTNTKESSSHHPGIAEFPSRGKSSSYSKQFTSSTSYNRGDSTFESKSYKMADEAGSEADHEGTHSTKRGHAKSRPV	1312	1534	PSI-MOD:696@212			33332.5	18.0153	6.89e-05	MAbPac-09	TreatmentNP01	injrep01	biorep03	techrep01	407279	24060
9021900	33332.5	6.366	18.284	13.9023	P02671	Fibrinogen alpha chain	SSGTGGTATWKPGSSGPGSTGSWNSGSSGTGSTGNQNPGSPRPGSTGTWNPGSSERGSAGHWTSESSVSGSTGQWHSESGSFRPDSPGSGNARPNNPDWGTFEEVSGNVSPGTRREYHTEKLVTSKGDKELRTGKEKVTSGSTTTTRRSCSKTVTKTVIGPDGHKEVTKEVVTSEDGSDCPEAMDLGTLSGIGTLDGFRHRHPDEAAFFDTASTGKTFPGFFSPMLGEFVSETESRGSESGIFTNTKESSSHHPGIAEFPSRGKSSSYSKQFTSSTSYNRGDSTFESKSYKMADEAGSEADHEGTHSTKRGHAKSRPV	1312	1534	PSI-MOD:696@212			33332.5	18.0153	6.89e-05	MAbPac-09	TreatmentNP01	injrep01	biorep03	techrep02	463974	33482
9021900	33332.5	7.782	19.384	15.8472	P02671	Fibrinogen alpha chain	SSGTGGTATWKPGSSGPGSTGSWNSGSSGTGSTGNQNPGSPRPGSTGTWNPGSSERGSAGHWTSESSVSGSTGQWHSESGSFRPDSPGSGNARPNNPDWGTFEEVSGNVSPGTRREYHTEKLVTSKGDKELRTGKEKVTSGSTTTTRRSCSKTVTKTVIGPDGHKEVTKEVVTSEDGSDCPEAMDLGTLSGIGTLDGFRHRHPDEAAFFDTASTGKTFPGFFSPMLGEFVSETESRGSESGIFTNTKESSSHHPGIAEFPSRGKSSSYSKQFTSSTSYNRGDSTFESKSYKMADEAGSEADHEGTHSTKRGHAKSRPV	1312	1534	PSI-MOD:696@212			33332.5	18.0153	6.89e-05	MAbPac-09	TreatmentNP01	injrep01	biorep03	techrep03	296481	39097
9021900	33332.5	7.475	19.773	15.1906	P02671	Fibrinogen alpha chain	SSGTGGTATWKPGSSGPGSTGSWNSGSSGTGSTGNQNPGSPRPGSTGTWNPGSSERGSAGHWTSESSVSGSTGQWHSESGSFRPDSPGSGNARPNNPDWGTFEEVSGNVSPGTRREYHTEKLVTSKGDKELRTGKEKVTSGSTTTTRRSCSKTVTKTVIGPDGHKEVTKEVVTSEDGSDCPEAMDLGTLSGIGTLDGFRHRHPDEAAFFDTASTGKTFPGFFSPMLGEFVSETESRGSESGIFTNTKESSSHHPGIAEFPSRGKSSSYSKQFTSSTSYNRGDSTFESKSYKMADEAGSEADHEGTHSTKRGHAKSRPV	1312	1534	PSI-MOD:696@212			33332.5	18.0153	6.89e-05	MAbPac-09	TreatmentNP01	injrep02	biorep03	techrep01	498400	32624
9021900	33332.5	16.809	17.104	16.9565	P02671	Fibrinogen alpha chain	SSGTGGTATWKPGSSGPGSTGSWNSGSSGTGSTGNQNPGSPRPGSTGTWNPGSSERGSAGHWTSESSVSGSTGQWHSESGSFRPDSPGSGNARPNNPDWGTFEEVSGNVSPGTRREYHTEKLVTSKGDKELRTGKEKVTSGSTTTTRRSCSKTVTKTVIGPDGHKEVTKEVVTSEDGSDCPEAMDLGTLSGIGTLDGFRHRHPDEAAFFDTASTGKTFPGFFSPMLGEFVSETESRGSESGIFTNTKESSSHHPGIAEFPSRGKSSSYSKQFTSSTSYNRGDSTFESKSYKMADEAGSEADHEGTHSTKRGHAKSRPV	1312	1534	PSI-MOD:696@212			33332.5	18.0153	6.89e-05	MAbPac-09	TreatmentNP01	injrep02	biorep03	techrep02	82368	5934
9021900	33332.5	8.271	19.645	14.9087	P02671	Fibrinogen alpha chain	SSGTGGTATWKPGSSGPGSTGSWNSGSSGTGSTGNQNPGSPRPGSTGTWNPGSSERGSAGHWTSESSVSGSTGQWHSESGSFRPDSPGSGNARPNNPDWGTFEEVSGNVSPGTRREYHTEKLVTSKGDKELRTGKEKVTSGSTTTTRRSCSKTVTKTVIGPDGHKEVTKEVVTSEDGSDCPEAMDLGTLSGIGTLDGFRHRHPDEAAFFDTASTGKTFPGFFSPMLGEFVSETESRGSESGIFTNTKESSSHHPGIAEFPSRGKSSSYSKQFTSSTSYNRGDSTFESKSYKMADEAGSEADHEGTHSTKRGHAKSRPV	1312	1534	PSI-MOD:696@212			33332.5	18.0153	6.89e-05	MAbPac-09	TreatmentNP01	injrep02	biorep03	techrep03	155068	19645
9021900	33332.5	7.725	16.818	13.362	P02671	Fibrinogen alpha chain	SSGTGGTATWKPGSSGPGSTGSWNSGSSGTGSTGNQNPGSPRPGSTGTWNPGSSERGSAGHWTSESSVSGSTGQWHSESGSFRPDSPGSGNARPNNPDWGTFEEVSGNVSPGTRREYHTEKLVTSKGDKELRTGKEKVTSGSTTTTRRSCSKTVTKTVIGPDGHKEVTKEVVTSEDGSDCPEAMDLGTLSGIGTLDGFRHRHPDEAAFFDTASTGKTFPGFFSPMLGEFVSETESRGSESGIFTNTKESSSHHPGIAEFPSRGKSSSYSKQFTSSTSYNRGDSTFESKSYKMADEAGSEADHEGTHSTKRGHAKSRPV	1312	1534	PSI-MOD:696@212			33332.5	18.0153	6.89e-05	MAbPac-09	TreatmentNP01	injrep03	biorep03	techrep01	807406	52462
9021900	33332.5	3.998	18.529	11.8611	P02671	Fibrinogen alpha chain	SSGTGGTATWKPGSSGPGSTGSWNSGSSGTGSTGNQNPGSPRPGSTGTWNPGSSERGSAGHWTSESSVSGSTGQWHSESGSFRPDSPGSGNARPNNPDWGTFEEVSGNVSPGTRREYHTEKLVTSKGDKELRTGKEKVTSGSTTTTRRSCSKTVTKTVIGPDGHKEVTKEVVTSEDGSDCPEAMDLGTLSGIGTLDGFRHRHPDEAAFFDTASTGKTFPGFFSPMLGEFVSETESRGSESGIFTNTKESSSHHPGIAEFPSRGKSSSYSKQFTSSTSYNRGDSTFESKSYKMADEAGSEADHEGTHSTKRGHAKSRPV	1312	1534	PSI-MOD:696@212			33332.5	18.0153	6.89e-05	MAbPac-09	TreatmentNP01	injrep03	biorep03	techrep02	253354	19222
9021900	33332.5	7.617	19.489	15.4683	P02671	Fibrinogen alpha chain	SSGTGGTATWKPGSSGPGSTGSWNSGSSGTGSTGNQNPGSPRPGSTGTWNPGSSERGSAGHWTSESSVSGSTGQWHSESGSFRPDSPGSGNARPNNPDWGTFEEVSGNVSPGTRREYHTEKLVTSKGDKELRTGKEKVTSGSTTTTRRSCSKTVTKTVIGPDGHKEVTKEVVTSEDGSDCPEAMDLGTLSGIGTLDGFRHRHPDEAAFFDTASTGKTFPGFFSPMLGEFVSETESRGSESGIFTNTKESSSHHPGIAEFPSRGKSSSYSKQFTSSTSYNRGDSTFESKSYKMADEAGSEADHEGTHSTKRGHAKSRPV	1312	1534	PSI-MOD:696@212			33332.5	18.0153	6.89e-05	MAbPac-09	TreatmentNP01	injrep03	biorep03	techrep03	132761	15995
9021900	33332.5	11.536	19.12	13.8922	P02671	Fibrinogen alpha chain	SSGTGGTATWKPGSSGPGSTGSWNSGSSGTGSTGNQNPGSPRPGSTGTWNPGSSERGSAGHWTSESSVSGSTGQWHSESGSFRPDSPGSGNARPNNPDWGTFEEVSGNVSPGTRREYHTEKLVTSKGDKELRTGKEKVTSGSTTTTRRSCSKTVTKTVIGPDGHKEVTKEVVTSEDGSDCPEAMDLGTLSGIGTLDGFRHRHPDEAAFFDTASTGKTFPGFFSPMLGEFVSETESRGSESGIFTNTKESSSHHPGIAEFPSRGKSSSYSKQFTSSTSYNRGDSTFESKSYKMADEAGSEADHEGTHSTKRGHAKSRPV	1312	1534	PSI-MOD:696@212			33332.5	18.0153	6.89e-05	MAbPac-09	TreatmentNP02	injrep01	biorep03	techrep01	96683	22774
9021900	33332.5	8.369	18.734	10.458	P02671	Fibrinogen alpha chain	SSGTGGTATWKPGSSGPGSTGSWNSGSSGTGSTGNQNPGSPRPGSTGTWNPGSSERGSAGHWTSESSVSGSTGQWHSESGSFRPDSPGSGNARPNNPDWGTFEEVSGNVSPGTRREYHTEKLVTSKGDKELRTGKEKVTSGSTTTTRRSCSKTVTKTVIGPDGHKEVTKEVVTSEDGSDCPEAMDLGTLSGIGTLDGFRHRHPDEAAFFDTASTGKTFPGFFSPMLGEFVSETESRGSESGIFTNTKESSSHHPGIAEFPSRGKSSSYSKQFTSSTSYNRGDSTFESKSYKMADEAGSEADHEGTHSTKRGHAKSRPV	1312	1534	PSI-MOD:696@212			33332.5	18.0153	6.89e-05	MAbPac-09	TreatmentNP02	injrep01	biorep03	techrep02	496828	68872
9021900	33332.5	4.029	19.267	9.40683	P02671	Fibrinogen alpha chain	SSGTGGTATWKPGSSGPGSTGSWNSGSSGTGSTGNQNPGSPRPGSTGTWNPGSSERGSAGHWTSESSVSGSTGQWHSESGSFRPDSPGSGNARPNNPDWGTFEEVSGNVSPGTRREYHTEKLVTSKGDKELRTGKEKVTSGSTTTTRRSCSKTVTKTVIGPDGHKEVTKEVVTSEDGSDCPEAMDLGTLSGIGTLDGFRHRHPDEAAFFDTASTGKTFPGFFSPMLGEFVSETESRGSESGIFTNTKESSSHHPGIAEFPSRGKSSSYSKQFTSSTSYNRGDSTFESKSYKMADEAGSEADHEGTHSTKRGHAKSRPV	1312	1534	PSI-MOD:696@212			33332.5	18.0153	6.89e-05	MAbPac-09	TreatmentNP02	injrep01	biorep03	techrep03	37163	5382
9021900	33332.5	4.74	15.205	9.08417	P02671	Fibrinogen alpha chain	SSGTGGTATWKPGSSGPGSTGSWNSGSSGTGSTGNQNPGSPRPGSTGTWNPGSSERGSAGHWTSESSVSGSTGQWHSESGSFRPDSPGSGNARPNNPDWGTFEEVSGNVSPGTRREYHTEKLVTSKGDKELRTGKEKVTSGSTTTTRRSCSKTVTKTVIGPDGHKEVTKEVVTSEDGSDCPEAMDLGTLSGIGTLDGFRHRHPDEAAFFDTASTGKTFPGFFSPMLGEFVSETESRGSESGIFTNTKESSSHHPGIAEFPSRGKSSSYSKQFTSSTSYNRGDSTFESKSYKMADEAGSEADHEGTHSTKRGHAKSRPV	1312	1534	PSI-MOD:696@212			33332.5	18.0153	6.89e-05	MAbPac-09	TreatmentNP02	injrep02	biorep03	techrep01	33847	8244
9021900	33332.5	8.003	19.345	15.1814	P02671	Fibrinogen alpha chain	SSGTGGTATWKPGSSGPGSTGSWNSGSSGTGSTGNQNPGSPRPGSTGTWNPGSSERGSAGHWTSESSVSGSTGQWHSESGSFRPDSPGSGNARPNNPDWGTFEEVSGNVSPGTRREYHTEKLVTSKGDKELRTGKEKVTSGSTTTTRRSCSKTVTKTVIGPDGHKEVTKEVVTSEDGSDCPEAMDLGTLSGIGTLDGFRHRHPDEAAFFDTASTGKTFPGFFSPMLGEFVSETESRGSESGIFTNTKESSSHHPGIAEFPSRGKSSSYSKQFTSSTSYNRGDSTFESKSYKMADEAGSEADHEGTHSTKRGHAKSRPV	1312	1534	PSI-MOD:696@212			33332.5	18.0153	6.89e-05	MAbPac-09	TreatmentNP02	injrep02	biorep03	techrep02	78443	11195
9021900	33332.5	8.597	19.166	12.7288	P02671	Fibrinogen alpha chain	SSGTGGTATWKPGSSGPGSTGSWNSGSSGTGSTGNQNPGSPRPGSTGTWNPGSSERGSAGHWTSESSVSGSTGQWHSESGSFRPDSPGSGNARPNNPDWGTFEEVSGNVSPGTRREYHTEKLVTSKGDKELRTGKEKVTSGSTTTTRRSCSKTVTKTVIGPDGHKEVTKEVVTSEDGSDCPEAMDLGTLSGIGTLDGFRHRHPDEAAFFDTASTGKTFPGFFSPMLGEFVSETESRGSESGIFTNTKESSSHHPGIAEFPSRGKSSSYSKQFTSSTSYNRGDSTFESKSYKMADEAGSEADHEGTHSTKRGHAKSRPV	1312	1534	PSI-MOD:696@212			33332.5	18.0153	6.89e-05	MAbPac-09	TreatmentNP02	injrep02	biorep03	techrep03	175812	26216
9021900	33332.5	12.659	12.858	12.7585	P02671	Fibrinogen alpha chain	SSGTGGTATWKPGSSGPGSTGSWNSGSSGTGSTGNQNPGSPRPGSTGTWNPGSSERGSAGHWTSESSVSGSTGQWHSESGSFRPDSPGSGNARPNNPDWGTFEEVSGNVSPGTRREYHTEKLVTSKGDKELRTGKEKVTSGSTTTTRRSCSKTVTKTVIGPDGHKEVTKEVVTSEDGSDCPEAMDLGTLSGIGTLDGFRHRHPDEAAFFDTASTGKTFPGFFSPMLGEFVSETESRGSESGIFTNTKESSSHHPGIAEFPSRGKSSSYSKQFTSSTSYNRGDSTFESKSYKMADEAGSEADHEGTHSTKRGHAKSRPV	1312	1534	PSI-MOD:696@212			33332.5	18.0153	6.89e-05	MAbPac-09	TreatmentNP02	injrep03	biorep03	techrep01	20206	4703
9021900	33332.5	9.833	13.148	12.0327	P02671	Fibrinogen alpha chain	SSGTGGTATWKPGSSGPGSTGSWNSGSSGTGSTGNQNPGSPRPGSTGTWNPGSSERGSAGHWTSESSVSGSTGQWHSESGSFRPDSPGSGNARPNNPDWGTFEEVSGNVSPGTRREYHTEKLVTSKGDKELRTGKEKVTSGSTTTTRRSCSKTVTKTVIGPDGHKEVTKEVVTSEDGSDCPEAMDLGTLSGIGTLDGFRHRHPDEAAFFDTASTGKTFPGFFSPMLGEFVSETESRGSESGIFTNTKESSSHHPGIAEFPSRGKSSSYSKQFTSSTSYNRGDSTFESKSYKMADEAGSEADHEGTHSTKRGHAKSRPV	1312	1534	PSI-MOD:696@212			33332.5	18.0153	6.89e-05	MAbPac-09	TreatmentNP02	injrep03	biorep03	techrep02	82261	10815
9021900	33332.5	4.129	13.758	9.1814	P02671	Fibrinogen alpha chain	SSGTGGTATWKPGSSGPGSTGSWNSGSSGTGSTGNQNPGSPRPGSTGTWNPGSSERGSAGHWTSESSVSGSTGQWHSESGSFRPDSPGSGNARPNNPDWGTFEEVSGNVSPGTRREYHTEKLVTSKGDKELRTGKEKVTSGSTTTTRRSCSKTVTKTVIGPDGHKEVTKEVVTSEDGSDCPEAMDLGTLSGIGTLDGFRHRHPDEAAFFDTASTGKTFPGFFSPMLGEFVSETESRGSESGIFTNTKESSSHHPGIAEFPSRGKSSSYSKQFTSSTSYNRGDSTFESKSYKMADEAGSEADHEGTHSTKRGHAKSRPV	1312	1534	PSI-MOD:696@212			33332.5	18.0153	6.89e-05	MAbPac-09	TreatmentNP02	injrep03	biorep03	techrep03	83651	12077
9021900	33332.5	13.84	14.226	14.033	P02671	Fibrinogen alpha chain	SSGTGGTATWKPGSSGPGSTGSWNSGSSGTGSTGNQNPGSPRPGSTGTWNPGSSERGSAGHWTSESSVSGSTGQWHSESGSFRPDSPGSGNARPNNPDWGTFEEVSGNVSPGTRREYHTEKLVTSKGDKELRTGKEKVTSGSTTTTRRSCSKTVTKTVIGPDGHKEVTKEVVTSEDGSDCPEAMDLGTLSGIGTLDGFRHRHPDEAAFFDTASTGKTFPGFFSPMLGEFVSETESRGSESGIFTNTKESSSHHPGIAEFPSRGKSSSYSKQFTSSTSYNRGDSTFESKSYKMADEAGSEADHEGTHSTKRGHAKSRPV	1312	1534	PSI-MOD:696@212			33332.5	18.0153	6.89e-05	MAbPac-09	TreatmentNP12	injrep01	biorep03	techrep04	106377	5673
9021900	33332.5	7.029	19.631	13.2364	P02671	Fibrinogen alpha chain	SSGTGGTATWKPGSSGPGSTGSWNSGSSGTGSTGNQNPGSPRPGSTGTWNPGSSERGSAGHWTSESSVSGSTGQWHSESGSFRPDSPGSGNARPNNPDWGTFEEVSGNVSPGTRREYHTEKLVTSKGDKELRTGKEKVTSGSTTTTRRSCSKTVTKTVIGPDGHKEVTKEVVTSEDGSDCPEAMDLGTLSGIGTLDGFRHRHPDEAAFFDTASTGKTFPGFFSPMLGEFVSETESRGSESGIFTNTKESSSHHPGIAEFPSRGKSSSYSKQFTSSTSYNRGDSTFESKSYKMADEAGSEADHEGTHSTKRGHAKSRPV	1312	1534	PSI-MOD:696@212			33332.5	18.0153	6.89e-05	MAbPac-09	TreatmentNP12	injrep02	biorep03	techrep04	471945	25806
9021900	33332.5	15.19	17.392	16.291	P02671	Fibrinogen alpha chain	SSGTGGTATWKPGSSGPGSTGSWNSGSSGTGSTGNQNPGSPRPGSTGTWNPGSSERGSAGHWTSESSVSGSTGQWHSESGSFRPDSPGSGNARPNNPDWGTFEEVSGNVSPGTRREYHTEKLVTSKGDKELRTGKEKVTSGSTTTTRRSCSKTVTKTVIGPDGHKEVTKEVVTSEDGSDCPEAMDLGTLSGIGTLDGFRHRHPDEAAFFDTASTGKTFPGFFSPMLGEFVSETESRGSESGIFTNTKESSSHHPGIAEFPSRGKSSSYSKQFTSSTSYNRGDSTFESKSYKMADEAGSEADHEGTHSTKRGHAKSRPV	1312	1534	PSI-MOD:696@212			33332.5	18.0153	6.89e-05	MAbPac-09	TreatmentNP12	injrep03	biorep03	techrep04	61088	3553
9021900	33332.5	3.999	18.81	12.2957	P02671	Fibrinogen alpha chain	SSGTGGTATWKPGSSGPGSTGSWNSGSSGTGSTGNQNPGSPRPGSTGTWNPGSSERGSAGHWTSESSVSGSTGQWHSESGSFRPDSPGSGNARPNNPDWGTFEEVSGNVSPGTRREYHTEKLVTSKGDKELRTGKEKVTSGSTTTTRRSCSKTVTKTVIGPDGHKEVTKEVVTSEDGSDCPEAMDLGTLSGIGTLDGFRHRHPDEAAFFDTASTGKTFPGFFSPMLGEFVSETESRGSESGIFTNTKESSSHHPGIAEFPSRGKSSSYSKQFTSSTSYNRGDSTFESKSYKMADEAGSEADHEGTHSTKRGHAKSRPV	1312	1534	PSI-MOD:696@212			33332.5	18.0153	6.89e-05	MAbPac-09	TreatmentNP00	injrep01	biorep02	techrep01	138290	8354
9021900	33332.5	5.108	17.111	9.3925	P02671	Fibrinogen alpha chain	SSGTGGTATWKPGSSGPGSTGSWNSGSSGTGSTGNQNPGSPRPGSTGTWNPGSSERGSAGHWTSESSVSGSTGQWHSESGSFRPDSPGSGNARPNNPDWGTFEEVSGNVSPGTRREYHTEKLVTSKGDKELRTGKEKVTSGSTTTTRRSCSKTVTKTVIGPDGHKEVTKEVVTSEDGSDCPEAMDLGTLSGIGTLDGFRHRHPDEAAFFDTASTGKTFPGFFSPMLGEFVSETESRGSESGIFTNTKESSSHHPGIAEFPSRGKSSSYSKQFTSSTSYNRGDSTFESKSYKMADEAGSEADHEGTHSTKRGHAKSRPV	1312	1534	PSI-MOD:696@212			33332.5	18.0153	6.89e-05	MAbPac-09	TreatmentNP00	injrep01	biorep02	techrep02	143550	9005
9021900	33332.5	3.987	18.671	11.4925	P02671	Fibrinogen alpha chain	SSGTGGTATWKPGSSGPGSTGSWNSGSSGTGSTGNQNPGSPRPGSTGTWNPGSSERGSAGHWTSESSVSGSTGQWHSESGSFRPDSPGSGNARPNNPDWGTFEEVSGNVSPGTRREYHTEKLVTSKGDKELRTGKEKVTSGSTTTTRRSCSKTVTKTVIGPDGHKEVTKEVVTSEDGSDCPEAMDLGTLSGIGTLDGFRHRHPDEAAFFDTASTGKTFPGFFSPMLGEFVSETESRGSESGIFTNTKESSSHHPGIAEFPSRGKSSSYSKQFTSSTSYNRGDSTFESKSYKMADEAGSEADHEGTHSTKRGHAKSRPV	1312	1534	PSI-MOD:696@212			33332.5	18.0153	6.89e-05	MAbPac-09	TreatmentNP00	injrep01	biorep02	techrep03	136085	10374
9021900	33332.5	3.904	18.168	10.9468	P02671	Fibrinogen alpha chain	SSGTGGTATWKPGSSGPGSTGSWNSGSSGTGSTGNQNPGSPRPGSTGTWNPGSSERGSAGHWTSESSVSGSTGQWHSESGSFRPDSPGSGNARPNNPDWGTFEEVSGNVSPGTRREYHTEKLVTSKGDKELRTGKEKVTSGSTTTTRRSCSKTVTKTVIGPDGHKEVTKEVVTSEDGSDCPEAMDLGTLSGIGTLDGFRHRHPDEAAFFDTASTGKTFPGFFSPMLGEFVSETESRGSESGIFTNTKESSSHHPGIAEFPSRGKSSSYSKQFTSSTSYNRGDSTFESKSYKMADEAGSEADHEGTHSTKRGHAKSRPV	1312	1534	PSI-MOD:696@212			33332.5	18.0153	6.89e-05	MAbPac-09	TreatmentNP00	injrep02	biorep02	techrep01	86622	5473
9021900	33332.5	8.429	19.33	12.8805	P02671	Fibrinogen alpha chain	SSGTGGTATWKPGSSGPGSTGSWNSGSSGTGSTGNQNPGSPRPGSTGTWNPGSSERGSAGHWTSESSVSGSTGQWHSESGSFRPDSPGSGNARPNNPDWGTFEEVSGNVSPGTRREYHTEKLVTSKGDKELRTGKEKVTSGSTTTTRRSCSKTVTKTVIGPDGHKEVTKEVVTSEDGSDCPEAMDLGTLSGIGTLDGFRHRHPDEAAFFDTASTGKTFPGFFSPMLGEFVSETESRGSESGIFTNTKESSSHHPGIAEFPSRGKSSSYSKQFTSSTSYNRGDSTFESKSYKMADEAGSEADHEGTHSTKRGHAKSRPV	1312	1534	PSI-MOD:696@212			33332.5	18.0153	6.89e-05	MAbPac-09	TreatmentNP00	injrep02	biorep02	techrep02	315783	20550
9021900	33332.5	4.165	17.823	11.7185	P02671	Fibrinogen alpha chain	SSGTGGTATWKPGSSGPGSTGSWNSGSSGTGSTGNQNPGSPRPGSTGTWNPGSSERGSAGHWTSESSVSGSTGQWHSESGSFRPDSPGSGNARPNNPDWGTFEEVSGNVSPGTRREYHTEKLVTSKGDKELRTGKEKVTSGSTTTTRRSCSKTVTKTVIGPDGHKEVTKEVVTSEDGSDCPEAMDLGTLSGIGTLDGFRHRHPDEAAFFDTASTGKTFPGFFSPMLGEFVSETESRGSESGIFTNTKESSSHHPGIAEFPSRGKSSSYSKQFTSSTSYNRGDSTFESKSYKMADEAGSEADHEGTHSTKRGHAKSRPV	1312	1534	PSI-MOD:696@212			33332.5	18.0153	6.89e-05	MAbPac-09	TreatmentNP00	injrep02	biorep02	techrep03	147253	11911
9021900	33332.5	15.617	16.269	15.9222	P02671	Fibrinogen alpha chain	SSGTGGTATWKPGSSGPGSTGSWNSGSSGTGSTGNQNPGSPRPGSTGTWNPGSSERGSAGHWTSESSVSGSTGQWHSESGSFRPDSPGSGNARPNNPDWGTFEEVSGNVSPGTRREYHTEKLVTSKGDKELRTGKEKVTSGSTTTTRRSCSKTVTKTVIGPDGHKEVTKEVVTSEDGSDCPEAMDLGTLSGIGTLDGFRHRHPDEAAFFDTASTGKTFPGFFSPMLGEFVSETESRGSESGIFTNTKESSSHHPGIAEFPSRGKSSSYSKQFTSSTSYNRGDSTFESKSYKMADEAGSEADHEGTHSTKRGHAKSRPV	1312	1534	PSI-MOD:696@212			33332.5	18.0153	6.89e-05	MAbPac-09	TreatmentNP00	injrep03	biorep02	techrep01	52509	3468
9021900	33332.5	5.185	19.792	12.9859	P02671	Fibrinogen alpha chain	SSGTGGTATWKPGSSGPGSTGSWNSGSSGTGSTGNQNPGSPRPGSTGTWNPGSSERGSAGHWTSESSVSGSTGQWHSESGSFRPDSPGSGNARPNNPDWGTFEEVSGNVSPGTRREYHTEKLVTSKGDKELRTGKEKVTSGSTTTTRRSCSKTVTKTVIGPDGHKEVTKEVVTSEDGSDCPEAMDLGTLSGIGTLDGFRHRHPDEAAFFDTASTGKTFPGFFSPMLGEFVSETESRGSESGIFTNTKESSSHHPGIAEFPSRGKSSSYSKQFTSSTSYNRGDSTFESKSYKMADEAGSEADHEGTHSTKRGHAKSRPV	1312	1534	PSI-MOD:696@212			33332.5	18.0153	6.89e-05	MAbPac-09	TreatmentNP00	injrep03	biorep02	techrep02	307490	20747
9021900	33332.5	3.808	18.953	10.8285	P02671	Fibrinogen alpha chain	SSGTGGTATWKPGSSGPGSTGSWNSGSSGTGSTGNQNPGSPRPGSTGTWNPGSSERGSAGHWTSESSVSGSTGQWHSESGSFRPDSPGSGNARPNNPDWGTFEEVSGNVSPGTRREYHTEKLVTSKGDKELRTGKEKVTSGSTTTTRRSCSKTVTKTVIGPDGHKEVTKEVVTSEDGSDCPEAMDLGTLSGIGTLDGFRHRHPDEAAFFDTASTGKTFPGFFSPMLGEFVSETESRGSESGIFTNTKESSSHHPGIAEFPSRGKSSSYSKQFTSSTSYNRGDSTFESKSYKMADEAGSEADHEGTHSTKRGHAKSRPV	1312	1534	PSI-MOD:696@212			33332.5	18.0153	6.89e-05	MAbPac-09	TreatmentNP00	injrep03	biorep02	techrep03	140639	12117
9021900	33332.5	6.682	19.779	15.4759	P02671	Fibrinogen alpha chain	SSGTGGTATWKPGSSGPGSTGSWNSGSSGTGSTGNQNPGSPRPGSTGTWNPGSSERGSAGHWTSESSVSGSTGQWHSESGSFRPDSPGSGNARPNNPDWGTFEEVSGNVSPGTRREYHTEKLVTSKGDKELRTGKEKVTSGSTTTTRRSCSKTVTKTVIGPDGHKEVTKEVVTSEDGSDCPEAMDLGTLSGIGTLDGFRHRHPDEAAFFDTASTGKTFPGFFSPMLGEFVSETESRGSESGIFTNTKESSSHHPGIAEFPSRGKSSSYSKQFTSSTSYNRGDSTFESKSYKMADEAGSEADHEGTHSTKRGHAKSRPV	1312	1534	PSI-MOD:696@212			33332.5	18.0153	6.89e-05	MAbPac-09	TreatmentNP01	injrep01	biorep02	techrep01	483031	25149
9021900	33332.5	10.038	18.399	13.5939	P02671	Fibrinogen alpha chain	SSGTGGTATWKPGSSGPGSTGSWNSGSSGTGSTGNQNPGSPRPGSTGTWNPGSSERGSAGHWTSESSVSGSTGQWHSESGSFRPDSPGSGNARPNNPDWGTFEEVSGNVSPGTRREYHTEKLVTSKGDKELRTGKEKVTSGSTTTTRRSCSKTVTKTVIGPDGHKEVTKEVVTSEDGSDCPEAMDLGTLSGIGTLDGFRHRHPDEAAFFDTASTGKTFPGFFSPMLGEFVSETESRGSESGIFTNTKESSSHHPGIAEFPSRGKSSSYSKQFTSSTSYNRGDSTFESKSYKMADEAGSEADHEGTHSTKRGHAKSRPV	1312	1534	PSI-MOD:696@212			33332.5	18.0153	6.89e-05	MAbPac-09	TreatmentNP01	injrep01	biorep02	techrep02	613780	33468
9021900	33332.5	4.373	19.7	14.9282	P02671	Fibrinogen alpha chain	SSGTGGTATWKPGSSGPGSTGSWNSGSSGTGSTGNQNPGSPRPGSTGTWNPGSSERGSAGHWTSESSVSGSTGQWHSESGSFRPDSPGSGNARPNNPDWGTFEEVSGNVSPGTRREYHTEKLVTSKGDKELRTGKEKVTSGSTTTTRRSCSKTVTKTVIGPDGHKEVTKEVVTSEDGSDCPEAMDLGTLSGIGTLDGFRHRHPDEAAFFDTASTGKTFPGFFSPMLGEFVSETESRGSESGIFTNTKESSSHHPGIAEFPSRGKSSSYSKQFTSSTSYNRGDSTFESKSYKMADEAGSEADHEGTHSTKRGHAKSRPV	1312	1534	PSI-MOD:696@212			33332.5	18.0153	6.89e-05	MAbPac-09	TreatmentNP01	injrep01	biorep02	techrep03	312493	17533
9021900	33332.5	4.168	19.467	10.9009	P02671	Fibrinogen alpha chain	SSGTGGTATWKPGSSGPGSTGSWNSGSSGTGSTGNQNPGSPRPGSTGTWNPGSSERGSAGHWTSESSVSGSTGQWHSESGSFRPDSPGSGNARPNNPDWGTFEEVSGNVSPGTRREYHTEKLVTSKGDKELRTGKEKVTSGSTTTTRRSCSKTVTKTVIGPDGHKEVTKEVVTSEDGSDCPEAMDLGTLSGIGTLDGFRHRHPDEAAFFDTASTGKTFPGFFSPMLGEFVSETESRGSESGIFTNTKESSSHHPGIAEFPSRGKSSSYSKQFTSSTSYNRGDSTFESKSYKMADEAGSEADHEGTHSTKRGHAKSRPV	1312	1534	PSI-MOD:696@212			33332.5	18.0153	6.89e-05	MAbPac-09	TreatmentNP01	injrep02	biorep02	techrep01	3185889	149444
9021900	33332.5	15.389	19.25	16.7817	P02671	Fibrinogen alpha chain	SSGTGGTATWKPGSSGPGSTGSWNSGSSGTGSTGNQNPGSPRPGSTGTWNPGSSERGSAGHWTSESSVSGSTGQWHSESGSFRPDSPGSGNARPNNPDWGTFEEVSGNVSPGTRREYHTEKLVTSKGDKELRTGKEKVTSGSTTTTRRSCSKTVTKTVIGPDGHKEVTKEVVTSEDGSDCPEAMDLGTLSGIGTLDGFRHRHPDEAAFFDTASTGKTFPGFFSPMLGEFVSETESRGSESGIFTNTKESSSHHPGIAEFPSRGKSSSYSKQFTSSTSYNRGDSTFESKSYKMADEAGSEADHEGTHSTKRGHAKSRPV	1312	1534	PSI-MOD:696@212			33332.5	18.0153	6.89e-05	MAbPac-09	TreatmentNP01	injrep02	biorep02	techrep02	326377	13968
9021900	33332.5	6.897	18.084	14.091	P02671	Fibrinogen alpha chain	SSGTGGTATWKPGSSGPGSTGSWNSGSSGTGSTGNQNPGSPRPGSTGTWNPGSSERGSAGHWTSESSVSGSTGQWHSESGSFRPDSPGSGNARPNNPDWGTFEEVSGNVSPGTRREYHTEKLVTSKGDKELRTGKEKVTSGSTTTTRRSCSKTVTKTVIGPDGHKEVTKEVVTSEDGSDCPEAMDLGTLSGIGTLDGFRHRHPDEAAFFDTASTGKTFPGFFSPMLGEFVSETESRGSESGIFTNTKESSSHHPGIAEFPSRGKSSSYSKQFTSSTSYNRGDSTFESKSYKMADEAGSEADHEGTHSTKRGHAKSRPV	1312	1534	PSI-MOD:696@212			33332.5	18.0153	6.89e-05	MAbPac-09	TreatmentNP01	injrep02	biorep02	techrep03	145095	8645
9021900	33332.5	5.815	17.601	14.0982	P02671	Fibrinogen alpha chain	SSGTGGTATWKPGSSGPGSTGSWNSGSSGTGSTGNQNPGSPRPGSTGTWNPGSSERGSAGHWTSESSVSGSTGQWHSESGSFRPDSPGSGNARPNNPDWGTFEEVSGNVSPGTRREYHTEKLVTSKGDKELRTGKEKVTSGSTTTTRRSCSKTVTKTVIGPDGHKEVTKEVVTSEDGSDCPEAMDLGTLSGIGTLDGFRHRHPDEAAFFDTASTGKTFPGFFSPMLGEFVSETESRGSESGIFTNTKESSSHHPGIAEFPSRGKSSSYSKQFTSSTSYNRGDSTFESKSYKMADEAGSEADHEGTHSTKRGHAKSRPV	1312	1534	PSI-MOD:696@212			33332.5	18.0153	6.89e-05	MAbPac-09	TreatmentNP01	injrep03	biorep02	techrep01	1567519	75056
9021900	33332.5	7.844	18.316	15.4605	P02671	Fibrinogen alpha chain	SSGTGGTATWKPGSSGPGSTGSWNSGSSGTGSTGNQNPGSPRPGSTGTWNPGSSERGSAGHWTSESSVSGSTGQWHSESGSFRPDSPGSGNARPNNPDWGTFEEVSGNVSPGTRREYHTEKLVTSKGDKELRTGKEKVTSGSTTTTRRSCSKTVTKTVIGPDGHKEVTKEVVTSEDGSDCPEAMDLGTLSGIGTLDGFRHRHPDEAAFFDTASTGKTFPGFFSPMLGEFVSETESRGSESGIFTNTKESSSHHPGIAEFPSRGKSSSYSKQFTSSTSYNRGDSTFESKSYKMADEAGSEADHEGTHSTKRGHAKSRPV	1312	1534	PSI-MOD:696@212			33332.5	18.0153	6.89e-05	MAbPac-09	TreatmentNP01	injrep03	biorep02	techrep02	599091	25674
9021900	33332.5	9.805	18.979	15.906	P02671	Fibrinogen alpha chain	SSGTGGTATWKPGSSGPGSTGSWNSGSSGTGSTGNQNPGSPRPGSTGTWNPGSSERGSAGHWTSESSVSGSTGQWHSESGSFRPDSPGSGNARPNNPDWGTFEEVSGNVSPGTRREYHTEKLVTSKGDKELRTGKEKVTSGSTTTTRRSCSKTVTKTVIGPDGHKEVTKEVVTSEDGSDCPEAMDLGTLSGIGTLDGFRHRHPDEAAFFDTASTGKTFPGFFSPMLGEFVSETESRGSESGIFTNTKESSSHHPGIAEFPSRGKSSSYSKQFTSSTSYNRGDSTFESKSYKMADEAGSEADHEGTHSTKRGHAKSRPV	1312	1534	PSI-MOD:696@212			33332.5	18.0153	6.89e-05	MAbPac-09	TreatmentNP01	injrep03	biorep02	techrep03	321301	19893
9021900	33332.5	5.703	5.703	5.703	P02671	Fibrinogen alpha chain	SSGTGGTATWKPGSSGPGSTGSWNSGSSGTGSTGNQNPGSPRPGSTGTWNPGSSERGSAGHWTSESSVSGSTGQWHSESGSFRPDSPGSGNARPNNPDWGTFEEVSGNVSPGTRREYHTEKLVTSKGDKELRTGKEKVTSGSTTTTRRSCSKTVTKTVIGPDGHKEVTKEVVTSEDGSDCPEAMDLGTLSGIGTLDGFRHRHPDEAAFFDTASTGKTFPGFFSPMLGEFVSETESRGSESGIFTNTKESSSHHPGIAEFPSRGKSSSYSKQFTSSTSYNRGDSTFESKSYKMADEAGSEADHEGTHSTKRGHAKSRPV	1312	1534	PSI-MOD:696@212			33332.5	18.0153	6.89e-05	MAbPac-09	TreatmentNP02	injrep01	biorep02	techrep01	9299	1622
9021900	33332.5	4.037	16.691	10.6336	P02671	Fibrinogen alpha chain	SSGTGGTATWKPGSSGPGSTGSWNSGSSGTGSTGNQNPGSPRPGSTGTWNPGSSERGSAGHWTSESSVSGSTGQWHSESGSFRPDSPGSGNARPNNPDWGTFEEVSGNVSPGTRREYHTEKLVTSKGDKELRTGKEKVTSGSTTTTRRSCSKTVTKTVIGPDGHKEVTKEVVTSEDGSDCPEAMDLGTLSGIGTLDGFRHRHPDEAAFFDTASTGKTFPGFFSPMLGEFVSETESRGSESGIFTNTKESSSHHPGIAEFPSRGKSSSYSKQFTSSTSYNRGDSTFESKSYKMADEAGSEADHEGTHSTKRGHAKSRPV	1312	1534	PSI-MOD:696@212			33332.5	18.0153	6.89e-05	MAbPac-09	TreatmentNP02	injrep01	biorep02	techrep02	231747	28475
9021900	33332.5	4.103	16.85	11.7473	P02671	Fibrinogen alpha chain	SSGTGGTATWKPGSSGPGSTGSWNSGSSGTGSTGNQNPGSPRPGSTGTWNPGSSERGSAGHWTSESSVSGSTGQWHSESGSFRPDSPGSGNARPNNPDWGTFEEVSGNVSPGTRREYHTEKLVTSKGDKELRTGKEKVTSGSTTTTRRSCSKTVTKTVIGPDGHKEVTKEVVTSEDGSDCPEAMDLGTLSGIGTLDGFRHRHPDEAAFFDTASTGKTFPGFFSPMLGEFVSETESRGSESGIFTNTKESSSHHPGIAEFPSRGKSSSYSKQFTSSTSYNRGDSTFESKSYKMADEAGSEADHEGTHSTKRGHAKSRPV	1312	1534	PSI-MOD:696@212			33332.5	18.0153	6.89e-05	MAbPac-09	TreatmentNP02	injrep01	biorep02	techrep03	252854	30112
9021900	33332.5	10.792	18.326	16.1555	P02671	Fibrinogen alpha chain	SSGTGGTATWKPGSSGPGSTGSWNSGSSGTGSTGNQNPGSPRPGSTGTWNPGSSERGSAGHWTSESSVSGSTGQWHSESGSFRPDSPGSGNARPNNPDWGTFEEVSGNVSPGTRREYHTEKLVTSKGDKELRTGKEKVTSGSTTTTRRSCSKTVTKTVIGPDGHKEVTKEVVTSEDGSDCPEAMDLGTLSGIGTLDGFRHRHPDEAAFFDTASTGKTFPGFFSPMLGEFVSETESRGSESGIFTNTKESSSHHPGIAEFPSRGKSSSYSKQFTSSTSYNRGDSTFESKSYKMADEAGSEADHEGTHSTKRGHAKSRPV	1312	1534	PSI-MOD:696@212			33332.5	18.0153	6.89e-05	MAbPac-09	TreatmentNP02	injrep02	biorep02	techrep01	93139	17054
9021900	33332.5	10.241	16.765	12.3936	P02671	Fibrinogen alpha chain	SSGTGGTATWKPGSSGPGSTGSWNSGSSGTGSTGNQNPGSPRPGSTGTWNPGSSERGSAGHWTSESSVSGSTGQWHSESGSFRPDSPGSGNARPNNPDWGTFEEVSGNVSPGTRREYHTEKLVTSKGDKELRTGKEKVTSGSTTTTRRSCSKTVTKTVIGPDGHKEVTKEVVTSEDGSDCPEAMDLGTLSGIGTLDGFRHRHPDEAAFFDTASTGKTFPGFFSPMLGEFVSETESRGSESGIFTNTKESSSHHPGIAEFPSRGKSSSYSKQFTSSTSYNRGDSTFESKSYKMADEAGSEADHEGTHSTKRGHAKSRPV	1312	1534	PSI-MOD:696@212			33332.5	18.0153	6.89e-05	MAbPac-09	TreatmentNP02	injrep02	biorep02	techrep02	195437	27638
9021900	33332.5	8.385	18.454	11.639	P02671	Fibrinogen alpha chain	SSGTGGTATWKPGSSGPGSTGSWNSGSSGTGSTGNQNPGSPRPGSTGTWNPGSSERGSAGHWTSESSVSGSTGQWHSESGSFRPDSPGSGNARPNNPDWGTFEEVSGNVSPGTRREYHTEKLVTSKGDKELRTGKEKVTSGSTTTTRRSCSKTVTKTVIGPDGHKEVTKEVVTSEDGSDCPEAMDLGTLSGIGTLDGFRHRHPDEAAFFDTASTGKTFPGFFSPMLGEFVSETESRGSESGIFTNTKESSSHHPGIAEFPSRGKSSSYSKQFTSSTSYNRGDSTFESKSYKMADEAGSEADHEGTHSTKRGHAKSRPV	1312	1534	PSI-MOD:696@212			33332.5	18.0153	6.89e-05	MAbPac-09	TreatmentNP02	injrep02	biorep02	techrep03	301279	39002
9021900	33332.5	4.168	18.787	13.062	P02671	Fibrinogen alpha chain	SSGTGGTATWKPGSSGPGSTGSWNSGSSGTGSTGNQNPGSPRPGSTGTWNPGSSERGSAGHWTSESSVSGSTGQWHSESGSFRPDSPGSGNARPNNPDWGTFEEVSGNVSPGTRREYHTEKLVTSKGDKELRTGKEKVTSGSTTTTRRSCSKTVTKTVIGPDGHKEVTKEVVTSEDGSDCPEAMDLGTLSGIGTLDGFRHRHPDEAAFFDTASTGKTFPGFFSPMLGEFVSETESRGSESGIFTNTKESSSHHPGIAEFPSRGKSSSYSKQFTSSTSYNRGDSTFESKSYKMADEAGSEADHEGTHSTKRGHAKSRPV	1312	1534	PSI-MOD:696@212			33332.5	18.0153	6.89e-05	MAbPac-09	TreatmentNP02	injrep03	biorep02	techrep01	172008	31850
9021900	33332.5	9.976	18.011	12.0744	P02671	Fibrinogen alpha chain	SSGTGGTATWKPGSSGPGSTGSWNSGSSGTGSTGNQNPGSPRPGSTGTWNPGSSERGSAGHWTSESSVSGSTGQWHSESGSFRPDSPGSGNARPNNPDWGTFEEVSGNVSPGTRREYHTEKLVTSKGDKELRTGKEKVTSGSTTTTRRSCSKTVTKTVIGPDGHKEVTKEVVTSEDGSDCPEAMDLGTLSGIGTLDGFRHRHPDEAAFFDTASTGKTFPGFFSPMLGEFVSETESRGSESGIFTNTKESSSHHPGIAEFPSRGKSSSYSKQFTSSTSYNRGDSTFESKSYKMADEAGSEADHEGTHSTKRGHAKSRPV	1312	1534	PSI-MOD:696@212			33332.5	18.0153	6.89e-05	MAbPac-09	TreatmentNP02	injrep03	biorep02	techrep03	117876	15790
9021900	33332.5	8.755	19.221	15.1721	P02671	Fibrinogen alpha chain	SSGTGGTATWKPGSSGPGSTGSWNSGSSGTGSTGNQNPGSPRPGSTGTWNPGSSERGSAGHWTSESSVSGSTGQWHSESGSFRPDSPGSGNARPNNPDWGTFEEVSGNVSPGTRREYHTEKLVTSKGDKELRTGKEKVTSGSTTTTRRSCSKTVTKTVIGPDGHKEVTKEVVTSEDGSDCPEAMDLGTLSGIGTLDGFRHRHPDEAAFFDTASTGKTFPGFFSPMLGEFVSETESRGSESGIFTNTKESSSHHPGIAEFPSRGKSSSYSKQFTSSTSYNRGDSTFESKSYKMADEAGSEADHEGTHSTKRGHAKSRPV	1312	1534	PSI-MOD:696@212			33332.5	18.0153	6.89e-05	MAbPac-10	TreatmentNP00	injrep01	biorep01	techrep01	82549	15169
9021900	33332.5	5.852	18.524	12.1857	P02671	Fibrinogen alpha chain	SSGTGGTATWKPGSSGPGSTGSWNSGSSGTGSTGNQNPGSPRPGSTGTWNPGSSERGSAGHWTSESSVSGSTGQWHSESGSFRPDSPGSGNARPNNPDWGTFEEVSGNVSPGTRREYHTEKLVTSKGDKELRTGKEKVTSGSTTTTRRSCSKTVTKTVIGPDGHKEVTKEVVTSEDGSDCPEAMDLGTLSGIGTLDGFRHRHPDEAAFFDTASTGKTFPGFFSPMLGEFVSETESRGSESGIFTNTKESSSHHPGIAEFPSRGKSSSYSKQFTSSTSYNRGDSTFESKSYKMADEAGSEADHEGTHSTKRGHAKSRPV	1312	1534	PSI-MOD:696@212			33332.5	18.0153	6.89e-05	MAbPac-10	TreatmentNP00	injrep01	biorep01	techrep02	18603	6937
9021900	33332.5	4.397	19.577	13.4307	P02671	Fibrinogen alpha chain	SSGTGGTATWKPGSSGPGSTGSWNSGSSGTGSTGNQNPGSPRPGSTGTWNPGSSERGSAGHWTSESSVSGSTGQWHSESGSFRPDSPGSGNARPNNPDWGTFEEVSGNVSPGTRREYHTEKLVTSKGDKELRTGKEKVTSGSTTTTRRSCSKTVTKTVIGPDGHKEVTKEVVTSEDGSDCPEAMDLGTLSGIGTLDGFRHRHPDEAAFFDTASTGKTFPGFFSPMLGEFVSETESRGSESGIFTNTKESSSHHPGIAEFPSRGKSSSYSKQFTSSTSYNRGDSTFESKSYKMADEAGSEADHEGTHSTKRGHAKSRPV	1312	1534	PSI-MOD:696@212			33332.5	18.0153	6.89e-05	MAbPac-10	TreatmentNP00	injrep01	biorep01	techrep03	97733	34529
9021900	33332.5	6.488	17.379	10.7392	P02671	Fibrinogen alpha chain	SSGTGGTATWKPGSSGPGSTGSWNSGSSGTGSTGNQNPGSPRPGSTGTWNPGSSERGSAGHWTSESSVSGSTGQWHSESGSFRPDSPGSGNARPNNPDWGTFEEVSGNVSPGTRREYHTEKLVTSKGDKELRTGKEKVTSGSTTTTRRSCSKTVTKTVIGPDGHKEVTKEVVTSEDGSDCPEAMDLGTLSGIGTLDGFRHRHPDEAAFFDTASTGKTFPGFFSPMLGEFVSETESRGSESGIFTNTKESSSHHPGIAEFPSRGKSSSYSKQFTSSTSYNRGDSTFESKSYKMADEAGSEADHEGTHSTKRGHAKSRPV	1312	1534	PSI-MOD:696@212			33332.5	18.0153	6.89e-05	MAbPac-10	TreatmentNP00	injrep02	biorep01	techrep01	34463	7150
9021900	33332.5	8.207	16.343	13.505	P02671	Fibrinogen alpha chain	SSGTGGTATWKPGSSGPGSTGSWNSGSSGTGSTGNQNPGSPRPGSTGTWNPGSSERGSAGHWTSESSVSGSTGQWHSESGSFRPDSPGSGNARPNNPDWGTFEEVSGNVSPGTRREYHTEKLVTSKGDKELRTGKEKVTSGSTTTTRRSCSKTVTKTVIGPDGHKEVTKEVVTSEDGSDCPEAMDLGTLSGIGTLDGFRHRHPDEAAFFDTASTGKTFPGFFSPMLGEFVSETESRGSESGIFTNTKESSSHHPGIAEFPSRGKSSSYSKQFTSSTSYNRGDSTFESKSYKMADEAGSEADHEGTHSTKRGHAKSRPV	1312	1534	PSI-MOD:696@212			33332.5	18.0153	6.89e-05	MAbPac-10	TreatmentNP00	injrep02	biorep01	techrep02	30398	15174
9021900	33332.5	15.82	15.82	15.82	P02671	Fibrinogen alpha chain	SSGTGGTATWKPGSSGPGSTGSWNSGSSGTGSTGNQNPGSPRPGSTGTWNPGSSERGSAGHWTSESSVSGSTGQWHSESGSFRPDSPGSGNARPNNPDWGTFEEVSGNVSPGTRREYHTEKLVTSKGDKELRTGKEKVTSGSTTTTRRSCSKTVTKTVIGPDGHKEVTKEVVTSEDGSDCPEAMDLGTLSGIGTLDGFRHRHPDEAAFFDTASTGKTFPGFFSPMLGEFVSETESRGSESGIFTNTKESSSHHPGIAEFPSRGKSSSYSKQFTSSTSYNRGDSTFESKSYKMADEAGSEADHEGTHSTKRGHAKSRPV	1312	1534	PSI-MOD:696@212			33332.5	18.0153	6.89e-05	MAbPac-10	TreatmentNP00	injrep02	biorep01	techrep03	6904	3808
9021900	33332.5	14.599	19.108	16.8535	P02671	Fibrinogen alpha chain	SSGTGGTATWKPGSSGPGSTGSWNSGSSGTGSTGNQNPGSPRPGSTGTWNPGSSERGSAGHWTSESSVSGSTGQWHSESGSFRPDSPGSGNARPNNPDWGTFEEVSGNVSPGTRREYHTEKLVTSKGDKELRTGKEKVTSGSTTTTRRSCSKTVTKTVIGPDGHKEVTKEVVTSEDGSDCPEAMDLGTLSGIGTLDGFRHRHPDEAAFFDTASTGKTFPGFFSPMLGEFVSETESRGSESGIFTNTKESSSHHPGIAEFPSRGKSSSYSKQFTSSTSYNRGDSTFESKSYKMADEAGSEADHEGTHSTKRGHAKSRPV	1312	1534	PSI-MOD:696@212			33332.5	18.0153	6.89e-05	MAbPac-10	TreatmentNP00	injrep03	biorep01	techrep01	18013	5733
9021900	33332.5	5.663	17.2	14.0175	P02671	Fibrinogen alpha chain	SSGTGGTATWKPGSSGPGSTGSWNSGSSGTGSTGNQNPGSPRPGSTGTWNPGSSERGSAGHWTSESSVSGSTGQWHSESGSFRPDSPGSGNARPNNPDWGTFEEVSGNVSPGTRREYHTEKLVTSKGDKELRTGKEKVTSGSTTTTRRSCSKTVTKTVIGPDGHKEVTKEVVTSEDGSDCPEAMDLGTLSGIGTLDGFRHRHPDEAAFFDTASTGKTFPGFFSPMLGEFVSETESRGSESGIFTNTKESSSHHPGIAEFPSRGKSSSYSKQFTSSTSYNRGDSTFESKSYKMADEAGSEADHEGTHSTKRGHAKSRPV	1312	1534	PSI-MOD:696@212			33332.5	18.0153	6.89e-05	MAbPac-10	TreatmentNP00	injrep03	biorep01	techrep02	76826	36439
9021900	33332.5	9.01	14.984	13.4623	P02671	Fibrinogen alpha chain	SSGTGGTATWKPGSSGPGSTGSWNSGSSGTGSTGNQNPGSPRPGSTGTWNPGSSERGSAGHWTSESSVSGSTGQWHSESGSFRPDSPGSGNARPNNPDWGTFEEVSGNVSPGTRREYHTEKLVTSKGDKELRTGKEKVTSGSTTTTRRSCSKTVTKTVIGPDGHKEVTKEVVTSEDGSDCPEAMDLGTLSGIGTLDGFRHRHPDEAAFFDTASTGKTFPGFFSPMLGEFVSETESRGSESGIFTNTKESSSHHPGIAEFPSRGKSSSYSKQFTSSTSYNRGDSTFESKSYKMADEAGSEADHEGTHSTKRGHAKSRPV	1312	1534	PSI-MOD:696@212			33332.5	18.0153	6.89e-05	MAbPac-10	TreatmentNP00	injrep03	biorep01	techrep03	14465	10842
9021900	33332.5	4.855	19.064	12.493	P02671	Fibrinogen alpha chain	SSGTGGTATWKPGSSGPGSTGSWNSGSSGTGSTGNQNPGSPRPGSTGTWNPGSSERGSAGHWTSESSVSGSTGQWHSESGSFRPDSPGSGNARPNNPDWGTFEEVSGNVSPGTRREYHTEKLVTSKGDKELRTGKEKVTSGSTTTTRRSCSKTVTKTVIGPDGHKEVTKEVVTSEDGSDCPEAMDLGTLSGIGTLDGFRHRHPDEAAFFDTASTGKTFPGFFSPMLGEFVSETESRGSESGIFTNTKESSSHHPGIAEFPSRGKSSSYSKQFTSSTSYNRGDSTFESKSYKMADEAGSEADHEGTHSTKRGHAKSRPV	1312	1534	PSI-MOD:696@212			33332.5	18.0153	6.89e-05	MAbPac-10	TreatmentNP01	injrep02	biorep01	techrep01	30460	6797
9021900	33332.5	18.852	18.852	18.852	P02671	Fibrinogen alpha chain	SSGTGGTATWKPGSSGPGSTGSWNSGSSGTGSTGNQNPGSPRPGSTGTWNPGSSERGSAGHWTSESSVSGSTGQWHSESGSFRPDSPGSGNARPNNPDWGTFEEVSGNVSPGTRREYHTEKLVTSKGDKELRTGKEKVTSGSTTTTRRSCSKTVTKTVIGPDGHKEVTKEVVTSEDGSDCPEAMDLGTLSGIGTLDGFRHRHPDEAAFFDTASTGKTFPGFFSPMLGEFVSETESRGSESGIFTNTKESSSHHPGIAEFPSRGKSSSYSKQFTSSTSYNRGDSTFESKSYKMADEAGSEADHEGTHSTKRGHAKSRPV	1312	1534	PSI-MOD:696@212			33332.5	18.0153	6.89e-05	MAbPac-10	TreatmentNP01	injrep02	biorep01	techrep02	12695	3616
9021900	33332.5	5.073	5.211	5.1546	P02671	Fibrinogen alpha chain	SSGTGGTATWKPGSSGPGSTGSWNSGSSGTGSTGNQNPGSPRPGSTGTWNPGSSERGSAGHWTSESSVSGSTGQWHSESGSFRPDSPGSGNARPNNPDWGTFEEVSGNVSPGTRREYHTEKLVTSKGDKELRTGKEKVTSGSTTTTRRSCSKTVTKTVIGPDGHKEVTKEVVTSEDGSDCPEAMDLGTLSGIGTLDGFRHRHPDEAAFFDTASTGKTFPGFFSPMLGEFVSETESRGSESGIFTNTKESSSHHPGIAEFPSRGKSSSYSKQFTSSTSYNRGDSTFESKSYKMADEAGSEADHEGTHSTKRGHAKSRPV	1312	1534	PSI-MOD:696@212			33332.5	18.0153	6.89e-05	MAbPac-10	TreatmentNP01	injrep03	biorep01	techrep02	64180	19429
9021900	33332.5	18.536	18.536	18.536	P02671	Fibrinogen alpha chain	SSGTGGTATWKPGSSGPGSTGSWNSGSSGTGSTGNQNPGSPRPGSTGTWNPGSSERGSAGHWTSESSVSGSTGQWHSESGSFRPDSPGSGNARPNNPDWGTFEEVSGNVSPGTRREYHTEKLVTSKGDKELRTGKEKVTSGSTTTTRRSCSKTVTKTVIGPDGHKEVTKEVVTSEDGSDCPEAMDLGTLSGIGTLDGFRHRHPDEAAFFDTASTGKTFPGFFSPMLGEFVSETESRGSESGIFTNTKESSSHHPGIAEFPSRGKSSSYSKQFTSSTSYNRGDSTFESKSYKMADEAGSEADHEGTHSTKRGHAKSRPV	1312	1534	PSI-MOD:696@212			33332.5	18.0153	6.89e-05	MAbPac-10	TreatmentNP01	injrep03	biorep01	techrep03	6947	2969
9021900	33332.5	4.053	4.234	4.1476	P02671	Fibrinogen alpha chain	SSGTGGTATWKPGSSGPGSTGSWNSGSSGTGSTGNQNPGSPRPGSTGTWNPGSSERGSAGHWTSESSVSGSTGQWHSESGSFRPDSPGSGNARPNNPDWGTFEEVSGNVSPGTRREYHTEKLVTSKGDKELRTGKEKVTSGSTTTTRRSCSKTVTKTVIGPDGHKEVTKEVVTSEDGSDCPEAMDLGTLSGIGTLDGFRHRHPDEAAFFDTASTGKTFPGFFSPMLGEFVSETESRGSESGIFTNTKESSSHHPGIAEFPSRGKSSSYSKQFTSSTSYNRGDSTFESKSYKMADEAGSEADHEGTHSTKRGHAKSRPV	1312	1534	PSI-MOD:696@212			33332.5	18.0153	6.89e-05	MAbPac-10	TreatmentNP02	injrep01	biorep01	techrep01	77690	77333
9021900	33332.5	4.534	19.215	11.401	P02671	Fibrinogen alpha chain	SSGTGGTATWKPGSSGPGSTGSWNSGSSGTGSTGNQNPGSPRPGSTGTWNPGSSERGSAGHWTSESSVSGSTGQWHSESGSFRPDSPGSGNARPNNPDWGTFEEVSGNVSPGTRREYHTEKLVTSKGDKELRTGKEKVTSGSTTTTRRSCSKTVTKTVIGPDGHKEVTKEVVTSEDGSDCPEAMDLGTLSGIGTLDGFRHRHPDEAAFFDTASTGKTFPGFFSPMLGEFVSETESRGSESGIFTNTKESSSHHPGIAEFPSRGKSSSYSKQFTSSTSYNRGDSTFESKSYKMADEAGSEADHEGTHSTKRGHAKSRPV	1312	1534	PSI-MOD:696@212			33332.5	18.0153	6.89e-05	MAbPac-10	TreatmentNP02	injrep01	biorep01	techrep03	6460	2565
9021900	33332.5	4.685	4.685	4.685	P02671	Fibrinogen alpha chain	SSGTGGTATWKPGSSGPGSTGSWNSGSSGTGSTGNQNPGSPRPGSTGTWNPGSSERGSAGHWTSESSVSGSTGQWHSESGSFRPDSPGSGNARPNNPDWGTFEEVSGNVSPGTRREYHTEKLVTSKGDKELRTGKEKVTSGSTTTTRRSCSKTVTKTVIGPDGHKEVTKEVVTSEDGSDCPEAMDLGTLSGIGTLDGFRHRHPDEAAFFDTASTGKTFPGFFSPMLGEFVSETESRGSESGIFTNTKESSSHHPGIAEFPSRGKSSSYSKQFTSSTSYNRGDSTFESKSYKMADEAGSEADHEGTHSTKRGHAKSRPV	1312	1534	PSI-MOD:696@212			33332.5	18.0153	6.89e-05	MAbPac-10	TreatmentNP02	injrep02	biorep01	techrep01	369	369
9021900	33332.5	19.296	19.296	19.296	P02671	Fibrinogen alpha chain	SSGTGGTATWKPGSSGPGSTGSWNSGSSGTGSTGNQNPGSPRPGSTGTWNPGSSERGSAGHWTSESSVSGSTGQWHSESGSFRPDSPGSGNARPNNPDWGTFEEVSGNVSPGTRREYHTEKLVTSKGDKELRTGKEKVTSGSTTTTRRSCSKTVTKTVIGPDGHKEVTKEVVTSEDGSDCPEAMDLGTLSGIGTLDGFRHRHPDEAAFFDTASTGKTFPGFFSPMLGEFVSETESRGSESGIFTNTKESSSHHPGIAEFPSRGKSSSYSKQFTSSTSYNRGDSTFESKSYKMADEAGSEADHEGTHSTKRGHAKSRPV	1312	1534	PSI-MOD:696@212			33332.5	18.0153	6.89e-05	MAbPac-10	TreatmentNP02	injrep02	biorep01	techrep02	10220	2284
9021900	33332.5	4.679	5.804	5.4235	P02671	Fibrinogen alpha chain	SSGTGGTATWKPGSSGPGSTGSWNSGSSGTGSTGNQNPGSPRPGSTGTWNPGSSERGSAGHWTSESSVSGSTGQWHSESGSFRPDSPGSGNARPNNPDWGTFEEVSGNVSPGTRREYHTEKLVTSKGDKELRTGKEKVTSGSTTTTRRSCSKTVTKTVIGPDGHKEVTKEVVTSEDGSDCPEAMDLGTLSGIGTLDGFRHRHPDEAAFFDTASTGKTFPGFFSPMLGEFVSETESRGSESGIFTNTKESSSHHPGIAEFPSRGKSSSYSKQFTSSTSYNRGDSTFESKSYKMADEAGSEADHEGTHSTKRGHAKSRPV	1312	1534	PSI-MOD:696@212			33332.5	18.0153	6.89e-05	MAbPac-10	TreatmentNP02	injrep03	biorep01	techrep01	7148	6907
9021900	33332.5	6.458	19.513	15.1457	P02671	Fibrinogen alpha chain	SSGTGGTATWKPGSSGPGSTGSWNSGSSGTGSTGNQNPGSPRPGSTGTWNPGSSERGSAGHWTSESSVSGSTGQWHSESGSFRPDSPGSGNARPNNPDWGTFEEVSGNVSPGTRREYHTEKLVTSKGDKELRTGKEKVTSGSTTTTRRSCSKTVTKTVIGPDGHKEVTKEVVTSEDGSDCPEAMDLGTLSGIGTLDGFRHRHPDEAAFFDTASTGKTFPGFFSPMLGEFVSETESRGSESGIFTNTKESSSHHPGIAEFPSRGKSSSYSKQFTSSTSYNRGDSTFESKSYKMADEAGSEADHEGTHSTKRGHAKSRPV	1312	1534	PSI-MOD:696@212			33332.5	18.0153	6.89e-05	MAbPac-10	TreatmentNP02	injrep03	biorep01	techrep02	95542	23351
9021901	41236.1	7.928	7.928	7.928	P02671	Fibrinogen alpha chain	FKSQLQKVPPEWKALTDMPQMRMELERPGGNEITRGGSTSYGTGSETESPRNPSSAGSWNSGSSGPGSTGNRNPGSSGTGGTATWKPGSSGPGSTGSWNSGSSGTGSTGNQNPGSPRPGSTGTWNPGSSERGSAGHWTSESSVSGSTGQWHSESGSFRPDSPGSGNARPNNPDWGTFEEVSGNVSPGTRREYHTEKLVTSKGDKELRTGKEKVTSGSTTTTRRSCSKTVTKTVIGPDGHKEVTKEVVTSEDGSDCPEAMDLGTLSGIGTLDGFRHRHPDEAAFFDTASTGKTFPGFFSPMLGEFVSETESRGSESGIFTNTKESSSHHPGIAEFPSRGKSSSYSKQFTSSTSYNRGDSTFESKSYKMADEAGSEADHEGTHSTKRGHAKSRPV	1320	1324	PSI-MOD:798@254|PSI-MOD:696@287|PSI-MOD:425@328			41236.1	18.0153	0.00965316	MAbPac-09	TreatmentNP01	injrep02	biorep03	techrep02	80788	5820
9021901	41236.1	4.261	4.348	4.302	P02671	Fibrinogen alpha chain	FKSQLQKVPPEWKALTDMPQMRMELERPGGNEITRGGSTSYGTGSETESPRNPSSAGSWNSGSSGPGSTGNRNPGSSGTGGTATWKPGSSGPGSTGSWNSGSSGTGSTGNQNPGSPRPGSTGTWNPGSSERGSAGHWTSESSVSGSTGQWHSESGSFRPDSPGSGNARPNNPDWGTFEEVSGNVSPGTRREYHTEKLVTSKGDKELRTGKEKVTSGSTTTTRRSCSKTVTKTVIGPDGHKEVTKEVVTSEDGSDCPEAMDLGTLSGIGTLDGFRHRHPDEAAFFDTASTGKTFPGFFSPMLGEFVSETESRGSESGIFTNTKESSSHHPGIAEFPSRGKSSSYSKQFTSSTSYNRGDSTFESKSYKMADEAGSEADHEGTHSTKRGHAKSRPV	1320	1324	PSI-MOD:798@254|PSI-MOD:696@287|PSI-MOD:425@328			41236.1	18.0153	0.00965316	MAbPac-09	TreatmentNP01	injrep03	biorep03	techrep03	826653	99593
9021901	41236.1	3.81	3.81	3.81	P02671	Fibrinogen alpha chain	FKSQLQKVPPEWKALTDMPQMRMELERPGGNEITRGGSTSYGTGSETESPRNPSSAGSWNSGSSGPGSTGNRNPGSSGTGGTATWKPGSSGPGSTGSWNSGSSGTGSTGNQNPGSPRPGSTGTWNPGSSERGSAGHWTSESSVSGSTGQWHSESGSFRPDSPGSGNARPNNPDWGTFEEVSGNVSPGTRREYHTEKLVTSKGDKELRTGKEKVTSGSTTTTRRSCSKTVTKTVIGPDGHKEVTKEVVTSEDGSDCPEAMDLGTLSGIGTLDGFRHRHPDEAAFFDTASTGKTFPGFFSPMLGEFVSETESRGSESGIFTNTKESSSHHPGIAEFPSRGKSSSYSKQFTSSTSYNRGDSTFESKSYKMADEAGSEADHEGTHSTKRGHAKSRPV	1320	1324	PSI-MOD:798@254|PSI-MOD:696@287|PSI-MOD:425@328			41236.1	18.0153	0.00965316	MAbPac-09	TreatmentNP02	injrep01	biorep03	techrep02	461	64
9021901	41236.1	3.985	4.053	4.018	P02671	Fibrinogen alpha chain	FKSQLQKVPPEWKALTDMPQMRMELERPGGNEITRGGSTSYGTGSETESPRNPSSAGSWNSGSSGPGSTGNRNPGSSGTGGTATWKPGSSGPGSTGSWNSGSSGTGSTGNQNPGSPRPGSTGTWNPGSSERGSAGHWTSESSVSGSTGQWHSESGSFRPDSPGSGNARPNNPDWGTFEEVSGNVSPGTRREYHTEKLVTSKGDKELRTGKEKVTSGSTTTTRRSCSKTVTKTVIGPDGHKEVTKEVVTSEDGSDCPEAMDLGTLSGIGTLDGFRHRHPDEAAFFDTASTGKTFPGFFSPMLGEFVSETESRGSESGIFTNTKESSSHHPGIAEFPSRGKSSSYSKQFTSSTSYNRGDSTFESKSYKMADEAGSEADHEGTHSTKRGHAKSRPV	1320	1324	PSI-MOD:798@254|PSI-MOD:696@287|PSI-MOD:425@328			41236.1	18.0153	0.00965316	MAbPac-09	TreatmentNP01	injrep01	biorep02	techrep02	173343	9452
9021901	41236.1	12.879	12.879	12.879	P02671	Fibrinogen alpha chain	FKSQLQKVPPEWKALTDMPQMRMELERPGGNEITRGGSTSYGTGSETESPRNPSSAGSWNSGSSGPGSTGNRNPGSSGTGGTATWKPGSSGPGSTGSWNSGSSGTGSTGNQNPGSPRPGSTGTWNPGSSERGSAGHWTSESSVSGSTGQWHSESGSFRPDSPGSGNARPNNPDWGTFEEVSGNVSPGTRREYHTEKLVTSKGDKELRTGKEKVTSGSTTTTRRSCSKTVTKTVIGPDGHKEVTKEVVTSEDGSDCPEAMDLGTLSGIGTLDGFRHRHPDEAAFFDTASTGKTFPGFFSPMLGEFVSETESRGSESGIFTNTKESSSHHPGIAEFPSRGKSSSYSKQFTSSTSYNRGDSTFESKSYKMADEAGSEADHEGTHSTKRGHAKSRPV	1320	1324	PSI-MOD:798@254|PSI-MOD:696@287|PSI-MOD:425@328			41236.1	18.0153	0.00965316	MAbPac-09	TreatmentNP01	injrep02	biorep02	techrep01	166788	7824
9021901	41236.1	7.512	7.546	7.529	P02671	Fibrinogen alpha chain	FKSQLQKVPPEWKALTDMPQMRMELERPGGNEITRGGSTSYGTGSETESPRNPSSAGSWNSGSSGPGSTGNRNPGSSGTGGTATWKPGSSGPGSTGSWNSGSSGTGSTGNQNPGSPRPGSTGTWNPGSSERGSAGHWTSESSVSGSTGQWHSESGSFRPDSPGSGNARPNNPDWGTFEEVSGNVSPGTRREYHTEKLVTSKGDKELRTGKEKVTSGSTTTTRRSCSKTVTKTVIGPDGHKEVTKEVVTSEDGSDCPEAMDLGTLSGIGTLDGFRHRHPDEAAFFDTASTGKTFPGFFSPMLGEFVSETESRGSESGIFTNTKESSSHHPGIAEFPSRGKSSSYSKQFTSSTSYNRGDSTFESKSYKMADEAGSEADHEGTHSTKRGHAKSRPV	1320	1324	PSI-MOD:798@254|PSI-MOD:696@287|PSI-MOD:425@328			41236.1	18.0153	0.00965316	MAbPac-09	TreatmentNP02	injrep03	biorep02	techrep03	12964	1737
9021901	41236.1	3.699	3.699	3.699	P02671	Fibrinogen alpha chain	FKSQLQKVPPEWKALTDMPQMRMELERPGGNEITRGGSTSYGTGSETESPRNPSSAGSWNSGSSGPGSTGNRNPGSSGTGGTATWKPGSSGPGSTGSWNSGSSGTGSTGNQNPGSPRPGSTGTWNPGSSERGSAGHWTSESSVSGSTGQWHSESGSFRPDSPGSGNARPNNPDWGTFEEVSGNVSPGTRREYHTEKLVTSKGDKELRTGKEKVTSGSTTTTRRSCSKTVTKTVIGPDGHKEVTKEVVTSEDGSDCPEAMDLGTLSGIGTLDGFRHRHPDEAAFFDTASTGKTFPGFFSPMLGEFVSETESRGSESGIFTNTKESSSHHPGIAEFPSRGKSSSYSKQFTSSTSYNRGDSTFESKSYKMADEAGSEADHEGTHSTKRGHAKSRPV	1320	1324	PSI-MOD:798@254|PSI-MOD:696@287|PSI-MOD:425@328			41236.1	18.0153	0.00965316	MAbPac-10	TreatmentNP01	injrep02	biorep01	techrep02	137	39
9021907	42835.1	6.684	6.736	6.71	P02671	Fibrinogen alpha chain	PLIKMKPVPDLVPGNFKSQLQKVPPEWKALTDMPQMRMELERPGGNEITRGGSTSYGTGSETESPRNPSSAGSWNSGSSGPGSTGNRNPGSSGTGGTATWKPGSSGPGSTGSWNSGSSGTGSTGNQNPGSPRPGSTGTWNPGSSERGSAGHWTSESSVSGSTGQWHSESGSFRPDSPGSGNARPNNPDWGTFEEVSGNVSPGTRREYHTEKLVTSKGDKELRTGKEKVTSGSTTTTRRSCSKTVTKTVIGPDGHKEVTKEVVTSEDGSDCPEAMDLGTLSGIGTLDGFRHRHPDEAAFFDTASTGKTFPGFFSPMLGEFVSETESRGSESGIFTNTKESSSHHPGIAEFPSRGKSSSYSKQFTSSTSYNRGDSTFESKSYKMADEAGSEADHEGTHSTKRGHAKSRPV	1340	1346	PSI-MOD:798@269|PSI-MOD:696@338|PSI-MOD:425@343			42835.1	18.0153	0.0554628	MAbPac-09	TreatmentNP00	injrep02	biorep03	techrep02	7838	272
9021907	42835.1	5.661	5.784	5.7235	P02671	Fibrinogen alpha chain	PLIKMKPVPDLVPGNFKSQLQKVPPEWKALTDMPQMRMELERPGGNEITRGGSTSYGTGSETESPRNPSSAGSWNSGSSGPGSTGNRNPGSSGTGGTATWKPGSSGPGSTGSWNSGSSGTGSTGNQNPGSPRPGSTGTWNPGSSERGSAGHWTSESSVSGSTGQWHSESGSFRPDSPGSGNARPNNPDWGTFEEVSGNVSPGTRREYHTEKLVTSKGDKELRTGKEKVTSGSTTTTRRSCSKTVTKTVIGPDGHKEVTKEVVTSEDGSDCPEAMDLGTLSGIGTLDGFRHRHPDEAAFFDTASTGKTFPGFFSPMLGEFVSETESRGSESGIFTNTKESSSHHPGIAEFPSRGKSSSYSKQFTSSTSYNRGDSTFESKSYKMADEAGSEADHEGTHSTKRGHAKSRPV	1340	1346	PSI-MOD:798@269|PSI-MOD:696@338|PSI-MOD:425@343			42835.1	18.0153	0.0554628	MAbPac-10	TreatmentNP01	injrep02	biorep01	techrep01	49972	11151
9021908	41397.1	18.316	18.316	18.316	P02671	Fibrinogen alpha chain	FKSQLQKVPPEWKALTDMPQMRMELERPGGNEITRGGSTSYGTGSETESPRNPSSAGSWNSGSSGPGSTGNRNPGSSGTGGTATWKPGSSGPGSTGSWNSGSSGTGSTGNQNPGSPRPGSTGTWNPGSSERGSAGHWTSESSVSGSTGQWHSESGSFRPDSPGSGNARPNNPDWGTFEEVSGNVSPGTRREYHTEKLVTSKGDKELRTGKEKVTSGSTTTTRRSCSKTVTKTVIGPDGHKEVTKEVVTSEDGSDCPEAMDLGTLSGIGTLDGFRHRHPDEAAFFDTASTGKTFPGFFSPMLGEFVSETESRGSESGIFTNTKESSSHHPGIAEFPSRGKSSSYSKQFTSSTSYNRGDSTFESKSYKMADEAGSEADHEGTHSTKRGHAKSRPV	1545	1551	PSI-MOD:47@268|PSI-MOD:696@287|PSI-MOD:696@323|PSI-MOD:425@328			41397.1	18.0153	2e-05	MAbPac-09	TreatmentNP01	injrep01	biorep03	techrep02	33755	2436
9021908	41397.1	18.526	18.526	18.526	P02671	Fibrinogen alpha chain	FKSQLQKVPPEWKALTDMPQMRMELERPGGNEITRGGSTSYGTGSETESPRNPSSAGSWNSGSSGPGSTGNRNPGSSGTGGTATWKPGSSGPGSTGSWNSGSSGTGSTGNQNPGSPRPGSTGTWNPGSSERGSAGHWTSESSVSGSTGQWHSESGSFRPDSPGSGNARPNNPDWGTFEEVSGNVSPGTRREYHTEKLVTSKGDKELRTGKEKVTSGSTTTTRRSCSKTVTKTVIGPDGHKEVTKEVVTSEDGSDCPEAMDLGTLSGIGTLDGFRHRHPDEAAFFDTASTGKTFPGFFSPMLGEFVSETESRGSESGIFTNTKESSSHHPGIAEFPSRGKSSSYSKQFTSSTSYNRGDSTFESKSYKMADEAGSEADHEGTHSTKRGHAKSRPV	1545	1551	PSI-MOD:47@268|PSI-MOD:696@287|PSI-MOD:696@323|PSI-MOD:425@328			41397.1	18.0153	2e-05	MAbPac-09	TreatmentNP01	injrep02	biorep03	techrep02	17973	1295
9021908	41397.1	5.42	5.42	5.42	P02671	Fibrinogen alpha chain	FKSQLQKVPPEWKALTDMPQMRMELERPGGNEITRGGSTSYGTGSETESPRNPSSAGSWNSGSSGPGSTGNRNPGSSGTGGTATWKPGSSGPGSTGSWNSGSSGTGSTGNQNPGSPRPGSTGTWNPGSSERGSAGHWTSESSVSGSTGQWHSESGSFRPDSPGSGNARPNNPDWGTFEEVSGNVSPGTRREYHTEKLVTSKGDKELRTGKEKVTSGSTTTTRRSCSKTVTKTVIGPDGHKEVTKEVVTSEDGSDCPEAMDLGTLSGIGTLDGFRHRHPDEAAFFDTASTGKTFPGFFSPMLGEFVSETESRGSESGIFTNTKESSSHHPGIAEFPSRGKSSSYSKQFTSSTSYNRGDSTFESKSYKMADEAGSEADHEGTHSTKRGHAKSRPV	1545	1551	PSI-MOD:47@268|PSI-MOD:696@287|PSI-MOD:696@323|PSI-MOD:425@328			41397.1	18.0153	2e-05	MAbPac-09	TreatmentNP00	injrep03	biorep02	techrep01	2973	196
9021908	41397.1	18.687	18.687	18.687	P02671	Fibrinogen alpha chain	FKSQLQKVPPEWKALTDMPQMRMELERPGGNEITRGGSTSYGTGSETESPRNPSSAGSWNSGSSGPGSTGNRNPGSSGTGGTATWKPGSSGPGSTGSWNSGSSGTGSTGNQNPGSPRPGSTGTWNPGSSERGSAGHWTSESSVSGSTGQWHSESGSFRPDSPGSGNARPNNPDWGTFEEVSGNVSPGTRREYHTEKLVTSKGDKELRTGKEKVTSGSTTTTRRSCSKTVTKTVIGPDGHKEVTKEVVTSEDGSDCPEAMDLGTLSGIGTLDGFRHRHPDEAAFFDTASTGKTFPGFFSPMLGEFVSETESRGSESGIFTNTKESSSHHPGIAEFPSRGKSSSYSKQFTSSTSYNRGDSTFESKSYKMADEAGSEADHEGTHSTKRGHAKSRPV	1545	1551	PSI-MOD:47@268|PSI-MOD:696@287|PSI-MOD:696@323|PSI-MOD:425@328			41397.1	18.0153	2e-05	MAbPac-09	TreatmentNP00	injrep03	biorep02	techrep03	56376	4857
9021908	41397.1	14.461	14.461	14.461	P02671	Fibrinogen alpha chain	FKSQLQKVPPEWKALTDMPQMRMELERPGGNEITRGGSTSYGTGSETESPRNPSSAGSWNSGSSGPGSTGNRNPGSSGTGGTATWKPGSSGPGSTGSWNSGSSGTGSTGNQNPGSPRPGSTGTWNPGSSERGSAGHWTSESSVSGSTGQWHSESGSFRPDSPGSGNARPNNPDWGTFEEVSGNVSPGTRREYHTEKLVTSKGDKELRTGKEKVTSGSTTTTRRSCSKTVTKTVIGPDGHKEVTKEVVTSEDGSDCPEAMDLGTLSGIGTLDGFRHRHPDEAAFFDTASTGKTFPGFFSPMLGEFVSETESRGSESGIFTNTKESSSHHPGIAEFPSRGKSSSYSKQFTSSTSYNRGDSTFESKSYKMADEAGSEADHEGTHSTKRGHAKSRPV	1545	1551	PSI-MOD:47@268|PSI-MOD:696@287|PSI-MOD:696@323|PSI-MOD:425@328			41397.1	18.0153	2e-05	MAbPac-09	TreatmentNP01	injrep03	biorep02	techrep01	132863	6362
9021908	41397.1	13.92	13.957	13.9385	P02671	Fibrinogen alpha chain	FKSQLQKVPPEWKALTDMPQMRMELERPGGNEITRGGSTSYGTGSETESPRNPSSAGSWNSGSSGPGSTGNRNPGSSGTGGTATWKPGSSGPGSTGSWNSGSSGTGSTGNQNPGSPRPGSTGTWNPGSSERGSAGHWTSESSVSGSTGQWHSESGSFRPDSPGSGNARPNNPDWGTFEEVSGNVSPGTRREYHTEKLVTSKGDKELRTGKEKVTSGSTTTTRRSCSKTVTKTVIGPDGHKEVTKEVVTSEDGSDCPEAMDLGTLSGIGTLDGFRHRHPDEAAFFDTASTGKTFPGFFSPMLGEFVSETESRGSESGIFTNTKESSSHHPGIAEFPSRGKSSSYSKQFTSSTSYNRGDSTFESKSYKMADEAGSEADHEGTHSTKRGHAKSRPV	1545	1551	PSI-MOD:47@268|PSI-MOD:696@287|PSI-MOD:696@323|PSI-MOD:425@328			41397.1	18.0153	2e-05	MAbPac-09	TreatmentNP01	injrep03	biorep02	techrep03	200158	12393
9021908	41397.1	19.576	19.583	19.5795	P02671	Fibrinogen alpha chain	FKSQLQKVPPEWKALTDMPQMRMELERPGGNEITRGGSTSYGTGSETESPRNPSSAGSWNSGSSGPGSTGNRNPGSSGTGGTATWKPGSSGPGSTGSWNSGSSGTGSTGNQNPGSPRPGSTGTWNPGSSERGSAGHWTSESSVSGSTGQWHSESGSFRPDSPGSGNARPNNPDWGTFEEVSGNVSPGTRREYHTEKLVTSKGDKELRTGKEKVTSGSTTTTRRSCSKTVTKTVIGPDGHKEVTKEVVTSEDGSDCPEAMDLGTLSGIGTLDGFRHRHPDEAAFFDTASTGKTFPGFFSPMLGEFVSETESRGSESGIFTNTKESSSHHPGIAEFPSRGKSSSYSKQFTSSTSYNRGDSTFESKSYKMADEAGSEADHEGTHSTKRGHAKSRPV	1545	1551	PSI-MOD:47@268|PSI-MOD:696@287|PSI-MOD:696@323|PSI-MOD:425@328			41397.1	18.0153	2e-05	MAbPac-10	TreatmentNP00	injrep03	biorep01	techrep02	41438	19655
9021908	41397.1	4.647	4.694	4.6705	P02671	Fibrinogen alpha chain	FKSQLQKVPPEWKALTDMPQMRMELERPGGNEITRGGSTSYGTGSETESPRNPSSAGSWNSGSSGPGSTGNRNPGSSGTGGTATWKPGSSGPGSTGSWNSGSSGTGSTGNQNPGSPRPGSTGTWNPGSSERGSAGHWTSESSVSGSTGQWHSESGSFRPDSPGSGNARPNNPDWGTFEEVSGNVSPGTRREYHTEKLVTSKGDKELRTGKEKVTSGSTTTTRRSCSKTVTKTVIGPDGHKEVTKEVVTSEDGSDCPEAMDLGTLSGIGTLDGFRHRHPDEAAFFDTASTGKTFPGFFSPMLGEFVSETESRGSESGIFTNTKESSSHHPGIAEFPSRGKSSSYSKQFTSSTSYNRGDSTFESKSYKMADEAGSEADHEGTHSTKRGHAKSRPV	1545	1551	PSI-MOD:47@268|PSI-MOD:696@287|PSI-MOD:696@323|PSI-MOD:425@328			41397.1	18.0153	2e-05	MAbPac-10	TreatmentNP01	injrep03	biorep01	techrep01	20146	4915
9021912	33389.5	6.738	19.224	12.0565	P02671	Fibrinogen alpha chain	GSSGTGGTATWKPGSSGPGSTGSWNSGSSGTGSTGNQNPGSPRPGSTGTWNPGSSERGSAGHWTSESSVSGSTGQWHSESGSFRPDSPGSGNARPNNPDWGTFEEVSGNVSPGTRREYHTEKLVTSKGDKELRTGKEKVTSGSTTTTRRSCSKTVTKTVIGPDGHKEVTKEVVTSEDGSDCPEAMDLGTLSGIGTLDGFRHRHPDEAAFFDTASTGKTFPGFFSPMLGEFVSETESRGSESGIFTNTKESSSHHPGIAEFPSRGKSSSYSKQFTSSTSYNRGDSTFESKSYKMADEAGSEADHEGTHSTKRGHAKSRPV	1360	1367	PSI-MOD:696@213			33389.5	18.0153	8.33e-06	MAbPac-09	TreatmentNP00	injrep01	biorep03	techrep01	728198	21425
9021912	33389.5	5.079	18.361	13.7893	P02671	Fibrinogen alpha chain	GSSGTGGTATWKPGSSGPGSTGSWNSGSSGTGSTGNQNPGSPRPGSTGTWNPGSSERGSAGHWTSESSVSGSTGQWHSESGSFRPDSPGSGNARPNNPDWGTFEEVSGNVSPGTRREYHTEKLVTSKGDKELRTGKEKVTSGSTTTTRRSCSKTVTKTVIGPDGHKEVTKEVVTSEDGSDCPEAMDLGTLSGIGTLDGFRHRHPDEAAFFDTASTGKTFPGFFSPMLGEFVSETESRGSESGIFTNTKESSSHHPGIAEFPSRGKSSSYSKQFTSSTSYNRGDSTFESKSYKMADEAGSEADHEGTHSTKRGHAKSRPV	1360	1367	PSI-MOD:696@213			33389.5	18.0153	8.33e-06	MAbPac-09	TreatmentNP00	injrep01	biorep03	techrep02	1678200	58160
9021912	33389.5	3.904	18.57	10.2606	P02671	Fibrinogen alpha chain	GSSGTGGTATWKPGSSGPGSTGSWNSGSSGTGSTGNQNPGSPRPGSTGTWNPGSSERGSAGHWTSESSVSGSTGQWHSESGSFRPDSPGSGNARPNNPDWGTFEEVSGNVSPGTRREYHTEKLVTSKGDKELRTGKEKVTSGSTTTTRRSCSKTVTKTVIGPDGHKEVTKEVVTSEDGSDCPEAMDLGTLSGIGTLDGFRHRHPDEAAFFDTASTGKTFPGFFSPMLGEFVSETESRGSESGIFTNTKESSSHHPGIAEFPSRGKSSSYSKQFTSSTSYNRGDSTFESKSYKMADEAGSEADHEGTHSTKRGHAKSRPV	1360	1367	PSI-MOD:696@213			33389.5	18.0153	8.33e-06	MAbPac-09	TreatmentNP00	injrep01	biorep03	techrep03	724410	28219
9021912	33389.5	6.209	17.192	11.274	P02671	Fibrinogen alpha chain	GSSGTGGTATWKPGSSGPGSTGSWNSGSSGTGSTGNQNPGSPRPGSTGTWNPGSSERGSAGHWTSESSVSGSTGQWHSESGSFRPDSPGSGNARPNNPDWGTFEEVSGNVSPGTRREYHTEKLVTSKGDKELRTGKEKVTSGSTTTTRRSCSKTVTKTVIGPDGHKEVTKEVVTSEDGSDCPEAMDLGTLSGIGTLDGFRHRHPDEAAFFDTASTGKTFPGFFSPMLGEFVSETESRGSESGIFTNTKESSSHHPGIAEFPSRGKSSSYSKQFTSSTSYNRGDSTFESKSYKMADEAGSEADHEGTHSTKRGHAKSRPV	1360	1367	PSI-MOD:696@213			33389.5	18.0153	8.33e-06	MAbPac-09	TreatmentNP00	injrep02	biorep03	techrep01	266229	8258
9021912	33389.5	11.124	17.12	14.8877	P02671	Fibrinogen alpha chain	GSSGTGGTATWKPGSSGPGSTGSWNSGSSGTGSTGNQNPGSPRPGSTGTWNPGSSERGSAGHWTSESSVSGSTGQWHSESGSFRPDSPGSGNARPNNPDWGTFEEVSGNVSPGTRREYHTEKLVTSKGDKELRTGKEKVTSGSTTTTRRSCSKTVTKTVIGPDGHKEVTKEVVTSEDGSDCPEAMDLGTLSGIGTLDGFRHRHPDEAAFFDTASTGKTFPGFFSPMLGEFVSETESRGSESGIFTNTKESSSHHPGIAEFPSRGKSSSYSKQFTSSTSYNRGDSTFESKSYKMADEAGSEADHEGTHSTKRGHAKSRPV	1360	1367	PSI-MOD:696@213			33389.5	18.0153	8.33e-06	MAbPac-09	TreatmentNP00	injrep02	biorep03	techrep02	619097	21470
9021912	33389.5	9.073	16.225	12.389	P02671	Fibrinogen alpha chain	GSSGTGGTATWKPGSSGPGSTGSWNSGSSGTGSTGNQNPGSPRPGSTGTWNPGSSERGSAGHWTSESSVSGSTGQWHSESGSFRPDSPGSGNARPNNPDWGTFEEVSGNVSPGTRREYHTEKLVTSKGDKELRTGKEKVTSGSTTTTRRSCSKTVTKTVIGPDGHKEVTKEVVTSEDGSDCPEAMDLGTLSGIGTLDGFRHRHPDEAAFFDTASTGKTFPGFFSPMLGEFVSETESRGSESGIFTNTKESSSHHPGIAEFPSRGKSSSYSKQFTSSTSYNRGDSTFESKSYKMADEAGSEADHEGTHSTKRGHAKSRPV	1360	1367	PSI-MOD:696@213			33389.5	18.0153	8.33e-06	MAbPac-09	TreatmentNP00	injrep02	biorep03	techrep03	277365	10518
9021912	33389.5	4.989	18.356	12.9784	P02671	Fibrinogen alpha chain	GSSGTGGTATWKPGSSGPGSTGSWNSGSSGTGSTGNQNPGSPRPGSTGTWNPGSSERGSAGHWTSESSVSGSTGQWHSESGSFRPDSPGSGNARPNNPDWGTFEEVSGNVSPGTRREYHTEKLVTSKGDKELRTGKEKVTSGSTTTTRRSCSKTVTKTVIGPDGHKEVTKEVVTSEDGSDCPEAMDLGTLSGIGTLDGFRHRHPDEAAFFDTASTGKTFPGFFSPMLGEFVSETESRGSESGIFTNTKESSSHHPGIAEFPSRGKSSSYSKQFTSSTSYNRGDSTFESKSYKMADEAGSEADHEGTHSTKRGHAKSRPV	1360	1367	PSI-MOD:696@213			33389.5	18.0153	8.33e-06	MAbPac-09	TreatmentNP00	injrep03	biorep03	techrep01	338004	11252
9021912	33389.5	6.802	18.079	13.2947	P02671	Fibrinogen alpha chain	GSSGTGGTATWKPGSSGPGSTGSWNSGSSGTGSTGNQNPGSPRPGSTGTWNPGSSERGSAGHWTSESSVSGSTGQWHSESGSFRPDSPGSGNARPNNPDWGTFEEVSGNVSPGTRREYHTEKLVTSKGDKELRTGKEKVTSGSTTTTRRSCSKTVTKTVIGPDGHKEVTKEVVTSEDGSDCPEAMDLGTLSGIGTLDGFRHRHPDEAAFFDTASTGKTFPGFFSPMLGEFVSETESRGSESGIFTNTKESSSHHPGIAEFPSRGKSSSYSKQFTSSTSYNRGDSTFESKSYKMADEAGSEADHEGTHSTKRGHAKSRPV	1360	1367	PSI-MOD:696@213			33389.5	18.0153	8.33e-06	MAbPac-09	TreatmentNP00	injrep03	biorep03	techrep02	2390253	91615
9021912	33389.5	8.434	18.965	11.8637	P02671	Fibrinogen alpha chain	GSSGTGGTATWKPGSSGPGSTGSWNSGSSGTGSTGNQNPGSPRPGSTGTWNPGSSERGSAGHWTSESSVSGSTGQWHSESGSFRPDSPGSGNARPNNPDWGTFEEVSGNVSPGTRREYHTEKLVTSKGDKELRTGKEKVTSGSTTTTRRSCSKTVTKTVIGPDGHKEVTKEVVTSEDGSDCPEAMDLGTLSGIGTLDGFRHRHPDEAAFFDTASTGKTFPGFFSPMLGEFVSETESRGSESGIFTNTKESSSHHPGIAEFPSRGKSSSYSKQFTSSTSYNRGDSTFESKSYKMADEAGSEADHEGTHSTKRGHAKSRPV	1360	1367	PSI-MOD:696@213			33389.5	18.0153	8.33e-06	MAbPac-09	TreatmentNP00	injrep03	biorep03	techrep03	288330	11534
9021912	33389.5	8.708	19.204	14.573	P02671	Fibrinogen alpha chain	GSSGTGGTATWKPGSSGPGSTGSWNSGSSGTGSTGNQNPGSPRPGSTGTWNPGSSERGSAGHWTSESSVSGSTGQWHSESGSFRPDSPGSGNARPNNPDWGTFEEVSGNVSPGTRREYHTEKLVTSKGDKELRTGKEKVTSGSTTTTRRSCSKTVTKTVIGPDGHKEVTKEVVTSEDGSDCPEAMDLGTLSGIGTLDGFRHRHPDEAAFFDTASTGKTFPGFFSPMLGEFVSETESRGSESGIFTNTKESSSHHPGIAEFPSRGKSSSYSKQFTSSTSYNRGDSTFESKSYKMADEAGSEADHEGTHSTKRGHAKSRPV	1360	1367	PSI-MOD:696@213			33389.5	18.0153	8.33e-06	MAbPac-09	TreatmentNP01	injrep01	biorep03	techrep01	732241	43258
9021912	33389.5	14.8	15.781	15.2427	P02671	Fibrinogen alpha chain	GSSGTGGTATWKPGSSGPGSTGSWNSGSSGTGSTGNQNPGSPRPGSTGTWNPGSSERGSAGHWTSESSVSGSTGQWHSESGSFRPDSPGSGNARPNNPDWGTFEEVSGNVSPGTRREYHTEKLVTSKGDKELRTGKEKVTSGSTTTTRRSCSKTVTKTVIGPDGHKEVTKEVVTSEDGSDCPEAMDLGTLSGIGTLDGFRHRHPDEAAFFDTASTGKTFPGFFSPMLGEFVSETESRGSESGIFTNTKESSSHHPGIAEFPSRGKSSSYSKQFTSSTSYNRGDSTFESKSYKMADEAGSEADHEGTHSTKRGHAKSRPV	1360	1367	PSI-MOD:696@213			33389.5	18.0153	8.33e-06	MAbPac-09	TreatmentNP01	injrep01	biorep03	techrep02	198283	14309
9021912	33389.5	4.234	16.556	7.90062	P02671	Fibrinogen alpha chain	GSSGTGGTATWKPGSSGPGSTGSWNSGSSGTGSTGNQNPGSPRPGSTGTWNPGSSERGSAGHWTSESSVSGSTGQWHSESGSFRPDSPGSGNARPNNPDWGTFEEVSGNVSPGTRREYHTEKLVTSKGDKELRTGKEKVTSGSTTTTRRSCSKTVTKTVIGPDGHKEVTKEVVTSEDGSDCPEAMDLGTLSGIGTLDGFRHRHPDEAAFFDTASTGKTFPGFFSPMLGEFVSETESRGSESGIFTNTKESSSHHPGIAEFPSRGKSSSYSKQFTSSTSYNRGDSTFESKSYKMADEAGSEADHEGTHSTKRGHAKSRPV	1360	1367	PSI-MOD:696@213			33389.5	18.0153	8.33e-06	MAbPac-09	TreatmentNP01	injrep01	biorep03	techrep03	435795	57468
9021912	33389.5	3.625	19.432	9.57658	P02671	Fibrinogen alpha chain	GSSGTGGTATWKPGSSGPGSTGSWNSGSSGTGSTGNQNPGSPRPGSTGTWNPGSSERGSAGHWTSESSVSGSTGQWHSESGSFRPDSPGSGNARPNNPDWGTFEEVSGNVSPGTRREYHTEKLVTSKGDKELRTGKEKVTSGSTTTTRRSCSKTVTKTVIGPDGHKEVTKEVVTSEDGSDCPEAMDLGTLSGIGTLDGFRHRHPDEAAFFDTASTGKTFPGFFSPMLGEFVSETESRGSESGIFTNTKESSSHHPGIAEFPSRGKSSSYSKQFTSSTSYNRGDSTFESKSYKMADEAGSEADHEGTHSTKRGHAKSRPV	1360	1367	PSI-MOD:696@213			33389.5	18.0153	8.33e-06	MAbPac-09	TreatmentNP01	injrep02	biorep03	techrep01	408540	26742
9021912	33389.5	5.249	16.809	11.029	P02671	Fibrinogen alpha chain	GSSGTGGTATWKPGSSGPGSTGSWNSGSSGTGSTGNQNPGSPRPGSTGTWNPGSSERGSAGHWTSESSVSGSTGQWHSESGSFRPDSPGSGNARPNNPDWGTFEEVSGNVSPGTRREYHTEKLVTSKGDKELRTGKEKVTSGSTTTTRRSCSKTVTKTVIGPDGHKEVTKEVVTSEDGSDCPEAMDLGTLSGIGTLDGFRHRHPDEAAFFDTASTGKTFPGFFSPMLGEFVSETESRGSESGIFTNTKESSSHHPGIAEFPSRGKSSSYSKQFTSSTSYNRGDSTFESKSYKMADEAGSEADHEGTHSTKRGHAKSRPV	1360	1367	PSI-MOD:696@213			33389.5	18.0153	8.33e-06	MAbPac-09	TreatmentNP01	injrep02	biorep03	techrep02	25249	1819
9021912	33389.5	17.637	17.807	17.722	P02671	Fibrinogen alpha chain	GSSGTGGTATWKPGSSGPGSTGSWNSGSSGTGSTGNQNPGSPRPGSTGTWNPGSSERGSAGHWTSESSVSGSTGQWHSESGSFRPDSPGSGNARPNNPDWGTFEEVSGNVSPGTRREYHTEKLVTSKGDKELRTGKEKVTSGSTTTTRRSCSKTVTKTVIGPDGHKEVTKEVVTSEDGSDCPEAMDLGTLSGIGTLDGFRHRHPDEAAFFDTASTGKTFPGFFSPMLGEFVSETESRGSESGIFTNTKESSSHHPGIAEFPSRGKSSSYSKQFTSSTSYNRGDSTFESKSYKMADEAGSEADHEGTHSTKRGHAKSRPV	1360	1367	PSI-MOD:696@213			33389.5	18.0153	8.33e-06	MAbPac-09	TreatmentNP01	injrep02	biorep03	techrep03	47534	6022
9021912	33389.5	5.743	16.322	11.4903	P02671	Fibrinogen alpha chain	GSSGTGGTATWKPGSSGPGSTGSWNSGSSGTGSTGNQNPGSPRPGSTGTWNPGSSERGSAGHWTSESSVSGSTGQWHSESGSFRPDSPGSGNARPNNPDWGTFEEVSGNVSPGTRREYHTEKLVTSKGDKELRTGKEKVTSGSTTTTRRSCSKTVTKTVIGPDGHKEVTKEVVTSEDGSDCPEAMDLGTLSGIGTLDGFRHRHPDEAAFFDTASTGKTFPGFFSPMLGEFVSETESRGSESGIFTNTKESSSHHPGIAEFPSRGKSSSYSKQFTSSTSYNRGDSTFESKSYKMADEAGSEADHEGTHSTKRGHAKSRPV	1360	1367	PSI-MOD:696@213			33389.5	18.0153	8.33e-06	MAbPac-09	TreatmentNP01	injrep03	biorep03	techrep01	543661	35325
9021912	33389.5	14.359	15.1	14.8013	P02671	Fibrinogen alpha chain	GSSGTGGTATWKPGSSGPGSTGSWNSGSSGTGSTGNQNPGSPRPGSTGTWNPGSSERGSAGHWTSESSVSGSTGQWHSESGSFRPDSPGSGNARPNNPDWGTFEEVSGNVSPGTRREYHTEKLVTSKGDKELRTGKEKVTSGSTTTTRRSCSKTVTKTVIGPDGHKEVTKEVVTSEDGSDCPEAMDLGTLSGIGTLDGFRHRHPDEAAFFDTASTGKTFPGFFSPMLGEFVSETESRGSESGIFTNTKESSSHHPGIAEFPSRGKSSSYSKQFTSSTSYNRGDSTFESKSYKMADEAGSEADHEGTHSTKRGHAKSRPV	1360	1367	PSI-MOD:696@213			33389.5	18.0153	8.33e-06	MAbPac-09	TreatmentNP01	injrep03	biorep03	techrep02	108918	8264
9021912	33389.5	3.735	17.144	8.72412	P02671	Fibrinogen alpha chain	GSSGTGGTATWKPGSSGPGSTGSWNSGSSGTGSTGNQNPGSPRPGSTGTWNPGSSERGSAGHWTSESSVSGSTGQWHSESGSFRPDSPGSGNARPNNPDWGTFEEVSGNVSPGTRREYHTEKLVTSKGDKELRTGKEKVTSGSTTTTRRSCSKTVTKTVIGPDGHKEVTKEVVTSEDGSDCPEAMDLGTLSGIGTLDGFRHRHPDEAAFFDTASTGKTFPGFFSPMLGEFVSETESRGSESGIFTNTKESSSHHPGIAEFPSRGKSSSYSKQFTSSTSYNRGDSTFESKSYKMADEAGSEADHEGTHSTKRGHAKSRPV	1360	1367	PSI-MOD:696@213			33389.5	18.0153	8.33e-06	MAbPac-09	TreatmentNP01	injrep03	biorep03	techrep03	299342	36064
9021912	33389.5	13.991	15.363	14.5463	P02671	Fibrinogen alpha chain	GSSGTGGTATWKPGSSGPGSTGSWNSGSSGTGSTGNQNPGSPRPGSTGTWNPGSSERGSAGHWTSESSVSGSTGQWHSESGSFRPDSPGSGNARPNNPDWGTFEEVSGNVSPGTRREYHTEKLVTSKGDKELRTGKEKVTSGSTTTTRRSCSKTVTKTVIGPDGHKEVTKEVVTSEDGSDCPEAMDLGTLSGIGTLDGFRHRHPDEAAFFDTASTGKTFPGFFSPMLGEFVSETESRGSESGIFTNTKESSSHHPGIAEFPSRGKSSSYSKQFTSSTSYNRGDSTFESKSYKMADEAGSEADHEGTHSTKRGHAKSRPV	1360	1367	PSI-MOD:696@213			33389.5	18.0153	8.33e-06	MAbPac-09	TreatmentNP02	injrep01	biorep03	techrep01	55617	13101
9021912	33389.5	9.902	18.072	14.7133	P02671	Fibrinogen alpha chain	GSSGTGGTATWKPGSSGPGSTGSWNSGSSGTGSTGNQNPGSPRPGSTGTWNPGSSERGSAGHWTSESSVSGSTGQWHSESGSFRPDSPGSGNARPNNPDWGTFEEVSGNVSPGTRREYHTEKLVTSKGDKELRTGKEKVTSGSTTTTRRSCSKTVTKTVIGPDGHKEVTKEVVTSEDGSDCPEAMDLGTLSGIGTLDGFRHRHPDEAAFFDTASTGKTFPGFFSPMLGEFVSETESRGSESGIFTNTKESSSHHPGIAEFPSRGKSSSYSKQFTSSTSYNRGDSTFESKSYKMADEAGSEADHEGTHSTKRGHAKSRPV	1360	1367	PSI-MOD:696@213			33389.5	18.0153	8.33e-06	MAbPac-09	TreatmentNP02	injrep01	biorep03	techrep02	88336	12245
9021912	33389.5	3.55	5.064	4.50267	P02671	Fibrinogen alpha chain	GSSGTGGTATWKPGSSGPGSTGSWNSGSSGTGSTGNQNPGSPRPGSTGTWNPGSSERGSAGHWTSESSVSGSTGQWHSESGSFRPDSPGSGNARPNNPDWGTFEEVSGNVSPGTRREYHTEKLVTSKGDKELRTGKEKVTSGSTTTTRRSCSKTVTKTVIGPDGHKEVTKEVVTSEDGSDCPEAMDLGTLSGIGTLDGFRHRHPDEAAFFDTASTGKTFPGFFSPMLGEFVSETESRGSESGIFTNTKESSSHHPGIAEFPSRGKSSSYSKQFTSSTSYNRGDSTFESKSYKMADEAGSEADHEGTHSTKRGHAKSRPV	1360	1367	PSI-MOD:696@213			33389.5	18.0153	8.33e-06	MAbPac-09	TreatmentNP02	injrep01	biorep03	techrep03	34050	4931
9021912	33389.5	3.573	16.575	8.58717	P02671	Fibrinogen alpha chain	GSSGTGGTATWKPGSSGPGSTGSWNSGSSGTGSTGNQNPGSPRPGSTGTWNPGSSERGSAGHWTSESSVSGSTGQWHSESGSFRPDSPGSGNARPNNPDWGTFEEVSGNVSPGTRREYHTEKLVTSKGDKELRTGKEKVTSGSTTTTRRSCSKTVTKTVIGPDGHKEVTKEVVTSEDGSDCPEAMDLGTLSGIGTLDGFRHRHPDEAAFFDTASTGKTFPGFFSPMLGEFVSETESRGSESGIFTNTKESSSHHPGIAEFPSRGKSSSYSKQFTSSTSYNRGDSTFESKSYKMADEAGSEADHEGTHSTKRGHAKSRPV	1360	1367	PSI-MOD:696@213			33389.5	18.0153	8.33e-06	MAbPac-09	TreatmentNP02	injrep02	biorep03	techrep01	56920	13863
9021912	33389.5	4.017	17.249	12.072	P02671	Fibrinogen alpha chain	GSSGTGGTATWKPGSSGPGSTGSWNSGSSGTGSTGNQNPGSPRPGSTGTWNPGSSERGSAGHWTSESSVSGSTGQWHSESGSFRPDSPGSGNARPNNPDWGTFEEVSGNVSPGTRREYHTEKLVTSKGDKELRTGKEKVTSGSTTTTRRSCSKTVTKTVIGPDGHKEVTKEVVTSEDGSDCPEAMDLGTLSGIGTLDGFRHRHPDEAAFFDTASTGKTFPGFFSPMLGEFVSETESRGSESGIFTNTKESSSHHPGIAEFPSRGKSSSYSKQFTSSTSYNRGDSTFESKSYKMADEAGSEADHEGTHSTKRGHAKSRPV	1360	1367	PSI-MOD:696@213			33389.5	18.0153	8.33e-06	MAbPac-09	TreatmentNP02	injrep02	biorep03	techrep02	270936	38667
9021912	33389.5	3.591	19.25	14.5613	P02671	Fibrinogen alpha chain	GSSGTGGTATWKPGSSGPGSTGSWNSGSSGTGSTGNQNPGSPRPGSTGTWNPGSSERGSAGHWTSESSVSGSTGQWHSESGSFRPDSPGSGNARPNNPDWGTFEEVSGNVSPGTRREYHTEKLVTSKGDKELRTGKEKVTSGSTTTTRRSCSKTVTKTVIGPDGHKEVTKEVVTSEDGSDCPEAMDLGTLSGIGTLDGFRHRHPDEAAFFDTASTGKTFPGFFSPMLGEFVSETESRGSESGIFTNTKESSSHHPGIAEFPSRGKSSSYSKQFTSSTSYNRGDSTFESKSYKMADEAGSEADHEGTHSTKRGHAKSRPV	1360	1367	PSI-MOD:696@213			33389.5	18.0153	8.33e-06	MAbPac-09	TreatmentNP02	injrep02	biorep03	techrep03	288605	43035
9021912	33389.5	18.281	18.281	18.281	P02671	Fibrinogen alpha chain	GSSGTGGTATWKPGSSGPGSTGSWNSGSSGTGSTGNQNPGSPRPGSTGTWNPGSSERGSAGHWTSESSVSGSTGQWHSESGSFRPDSPGSGNARPNNPDWGTFEEVSGNVSPGTRREYHTEKLVTSKGDKELRTGKEKVTSGSTTTTRRSCSKTVTKTVIGPDGHKEVTKEVVTSEDGSDCPEAMDLGTLSGIGTLDGFRHRHPDEAAFFDTASTGKTFPGFFSPMLGEFVSETESRGSESGIFTNTKESSSHHPGIAEFPSRGKSSSYSKQFTSSTSYNRGDSTFESKSYKMADEAGSEADHEGTHSTKRGHAKSRPV	1360	1367	PSI-MOD:696@213			33389.5	18.0153	8.33e-06	MAbPac-09	TreatmentNP02	injrep03	biorep03	techrep01	17888	4163
9021912	33389.5	4.093	15.207	10.1331	P02671	Fibrinogen alpha chain	GSSGTGGTATWKPGSSGPGSTGSWNSGSSGTGSTGNQNPGSPRPGSTGTWNPGSSERGSAGHWTSESSVSGSTGQWHSESGSFRPDSPGSGNARPNNPDWGTFEEVSGNVSPGTRREYHTEKLVTSKGDKELRTGKEKVTSGSTTTTRRSCSKTVTKTVIGPDGHKEVTKEVVTSEDGSDCPEAMDLGTLSGIGTLDGFRHRHPDEAAFFDTASTGKTFPGFFSPMLGEFVSETESRGSESGIFTNTKESSSHHPGIAEFPSRGKSSSYSKQFTSSTSYNRGDSTFESKSYKMADEAGSEADHEGTHSTKRGHAKSRPV	1360	1367	PSI-MOD:696@213			33389.5	18.0153	8.33e-06	MAbPac-09	TreatmentNP02	injrep03	biorep03	techrep02	112923	14847
9021912	33389.5	12.186	15.118	13.738	P02671	Fibrinogen alpha chain	GSSGTGGTATWKPGSSGPGSTGSWNSGSSGTGSTGNQNPGSPRPGSTGTWNPGSSERGSAGHWTSESSVSGSTGQWHSESGSFRPDSPGSGNARPNNPDWGTFEEVSGNVSPGTRREYHTEKLVTSKGDKELRTGKEKVTSGSTTTTRRSCSKTVTKTVIGPDGHKEVTKEVVTSEDGSDCPEAMDLGTLSGIGTLDGFRHRHPDEAAFFDTASTGKTFPGFFSPMLGEFVSETESRGSESGIFTNTKESSSHHPGIAEFPSRGKSSSYSKQFTSSTSYNRGDSTFESKSYKMADEAGSEADHEGTHSTKRGHAKSRPV	1360	1367	PSI-MOD:696@213			33389.5	18.0153	8.33e-06	MAbPac-09	TreatmentNP02	injrep03	biorep03	techrep03	110701	15983
9021912	33389.5	3.789	15.862	11.6357	P02671	Fibrinogen alpha chain	GSSGTGGTATWKPGSSGPGSTGSWNSGSSGTGSTGNQNPGSPRPGSTGTWNPGSSERGSAGHWTSESSVSGSTGQWHSESGSFRPDSPGSGNARPNNPDWGTFEEVSGNVSPGTRREYHTEKLVTSKGDKELRTGKEKVTSGSTTTTRRSCSKTVTKTVIGPDGHKEVTKEVVTSEDGSDCPEAMDLGTLSGIGTLDGFRHRHPDEAAFFDTASTGKTFPGFFSPMLGEFVSETESRGSESGIFTNTKESSSHHPGIAEFPSRGKSSSYSKQFTSSTSYNRGDSTFESKSYKMADEAGSEADHEGTHSTKRGHAKSRPV	1360	1367	PSI-MOD:696@213			33389.5	18.0153	8.33e-06	MAbPac-09	TreatmentNP12	injrep01	biorep03	techrep04	100637	5367
9021912	33389.5	3.491	18.539	11.982	P02671	Fibrinogen alpha chain	GSSGTGGTATWKPGSSGPGSTGSWNSGSSGTGSTGNQNPGSPRPGSTGTWNPGSSERGSAGHWTSESSVSGSTGQWHSESGSFRPDSPGSGNARPNNPDWGTFEEVSGNVSPGTRREYHTEKLVTSKGDKELRTGKEKVTSGSTTTTRRSCSKTVTKTVIGPDGHKEVTKEVVTSEDGSDCPEAMDLGTLSGIGTLDGFRHRHPDEAAFFDTASTGKTFPGFFSPMLGEFVSETESRGSESGIFTNTKESSSHHPGIAEFPSRGKSSSYSKQFTSSTSYNRGDSTFESKSYKMADEAGSEADHEGTHSTKRGHAKSRPV	1360	1367	PSI-MOD:696@213			33389.5	18.0153	8.33e-06	MAbPac-09	TreatmentNP12	injrep02	biorep03	techrep04	1459917	79828
9021912	33389.5	6.709	19.327	16.2329	P02671	Fibrinogen alpha chain	GSSGTGGTATWKPGSSGPGSTGSWNSGSSGTGSTGNQNPGSPRPGSTGTWNPGSSERGSAGHWTSESSVSGSTGQWHSESGSFRPDSPGSGNARPNNPDWGTFEEVSGNVSPGTRREYHTEKLVTSKGDKELRTGKEKVTSGSTTTTRRSCSKTVTKTVIGPDGHKEVTKEVVTSEDGSDCPEAMDLGTLSGIGTLDGFRHRHPDEAAFFDTASTGKTFPGFFSPMLGEFVSETESRGSESGIFTNTKESSSHHPGIAEFPSRGKSSSYSKQFTSSTSYNRGDSTFESKSYKMADEAGSEADHEGTHSTKRGHAKSRPV	1360	1367	PSI-MOD:696@213			33389.5	18.0153	8.33e-06	MAbPac-09	TreatmentNP12	injrep03	biorep03	techrep04	233876	13603
9021912	33389.5	4.533	9.788	7.7494	P02671	Fibrinogen alpha chain	GSSGTGGTATWKPGSSGPGSTGSWNSGSSGTGSTGNQNPGSPRPGSTGTWNPGSSERGSAGHWTSESSVSGSTGQWHSESGSFRPDSPGSGNARPNNPDWGTFEEVSGNVSPGTRREYHTEKLVTSKGDKELRTGKEKVTSGSTTTTRRSCSKTVTKTVIGPDGHKEVTKEVVTSEDGSDCPEAMDLGTLSGIGTLDGFRHRHPDEAAFFDTASTGKTFPGFFSPMLGEFVSETESRGSESGIFTNTKESSSHHPGIAEFPSRGKSSSYSKQFTSSTSYNRGDSTFESKSYKMADEAGSEADHEGTHSTKRGHAKSRPV	1360	1367	PSI-MOD:696@213			33389.5	18.0153	8.33e-06	MAbPac-09	TreatmentNP00	injrep01	biorep02	techrep01	26872	1623
9021912	33389.5	4.69	16.123	10.0461	P02671	Fibrinogen alpha chain	GSSGTGGTATWKPGSSGPGSTGSWNSGSSGTGSTGNQNPGSPRPGSTGTWNPGSSERGSAGHWTSESSVSGSTGQWHSESGSFRPDSPGSGNARPNNPDWGTFEEVSGNVSPGTRREYHTEKLVTSKGDKELRTGKEKVTSGSTTTTRRSCSKTVTKTVIGPDGHKEVTKEVVTSEDGSDCPEAMDLGTLSGIGTLDGFRHRHPDEAAFFDTASTGKTFPGFFSPMLGEFVSETESRGSESGIFTNTKESSSHHPGIAEFPSRGKSSSYSKQFTSSTSYNRGDSTFESKSYKMADEAGSEADHEGTHSTKRGHAKSRPV	1360	1367	PSI-MOD:696@213			33389.5	18.0153	8.33e-06	MAbPac-09	TreatmentNP00	injrep01	biorep02	techrep02	115912	7271
9021912	33389.5	4.362	16.341	9.1965	P02671	Fibrinogen alpha chain	GSSGTGGTATWKPGSSGPGSTGSWNSGSSGTGSTGNQNPGSPRPGSTGTWNPGSSERGSAGHWTSESSVSGSTGQWHSESGSFRPDSPGSGNARPNNPDWGTFEEVSGNVSPGTRREYHTEKLVTSKGDKELRTGKEKVTSGSTTTTRRSCSKTVTKTVIGPDGHKEVTKEVVTSEDGSDCPEAMDLGTLSGIGTLDGFRHRHPDEAAFFDTASTGKTFPGFFSPMLGEFVSETESRGSESGIFTNTKESSSHHPGIAEFPSRGKSSSYSKQFTSSTSYNRGDSTFESKSYKMADEAGSEADHEGTHSTKRGHAKSRPV	1360	1367	PSI-MOD:696@213			33389.5	18.0153	8.33e-06	MAbPac-09	TreatmentNP00	injrep01	biorep02	techrep03	52261	3984
9021912	33389.5	4.175	16.952	8.98525	P02671	Fibrinogen alpha chain	GSSGTGGTATWKPGSSGPGSTGSWNSGSSGTGSTGNQNPGSPRPGSTGTWNPGSSERGSAGHWTSESSVSGSTGQWHSESGSFRPDSPGSGNARPNNPDWGTFEEVSGNVSPGTRREYHTEKLVTSKGDKELRTGKEKVTSGSTTTTRRSCSKTVTKTVIGPDGHKEVTKEVVTSEDGSDCPEAMDLGTLSGIGTLDGFRHRHPDEAAFFDTASTGKTFPGFFSPMLGEFVSETESRGSESGIFTNTKESSSHHPGIAEFPSRGKSSSYSKQFTSSTSYNRGDSTFESKSYKMADEAGSEADHEGTHSTKRGHAKSRPV	1360	1367	PSI-MOD:696@213			33389.5	18.0153	8.33e-06	MAbPac-09	TreatmentNP00	injrep02	biorep02	techrep01	30249	1911
9021912	33389.5	6.453	17.937	10.8698	P02671	Fibrinogen alpha chain	GSSGTGGTATWKPGSSGPGSTGSWNSGSSGTGSTGNQNPGSPRPGSTGTWNPGSSERGSAGHWTSESSVSGSTGQWHSESGSFRPDSPGSGNARPNNPDWGTFEEVSGNVSPGTRREYHTEKLVTSKGDKELRTGKEKVTSGSTTTTRRSCSKTVTKTVIGPDGHKEVTKEVVTSEDGSDCPEAMDLGTLSGIGTLDGFRHRHPDEAAFFDTASTGKTFPGFFSPMLGEFVSETESRGSESGIFTNTKESSSHHPGIAEFPSRGKSSSYSKQFTSSTSYNRGDSTFESKSYKMADEAGSEADHEGTHSTKRGHAKSRPV	1360	1367	PSI-MOD:696@213			33389.5	18.0153	8.33e-06	MAbPac-09	TreatmentNP00	injrep02	biorep02	techrep02	189001	12299
9021912	33389.5	3.99	17.792	10.4791	P02671	Fibrinogen alpha chain	GSSGTGGTATWKPGSSGPGSTGSWNSGSSGTGSTGNQNPGSPRPGSTGTWNPGSSERGSAGHWTSESSVSGSTGQWHSESGSFRPDSPGSGNARPNNPDWGTFEEVSGNVSPGTRREYHTEKLVTSKGDKELRTGKEKVTSGSTTTTRRSCSKTVTKTVIGPDGHKEVTKEVVTSEDGSDCPEAMDLGTLSGIGTLDGFRHRHPDEAAFFDTASTGKTFPGFFSPMLGEFVSETESRGSESGIFTNTKESSSHHPGIAEFPSRGKSSSYSKQFTSSTSYNRGDSTFESKSYKMADEAGSEADHEGTHSTKRGHAKSRPV	1360	1367	PSI-MOD:696@213			33389.5	18.0153	8.33e-06	MAbPac-09	TreatmentNP00	injrep02	biorep02	techrep03	109085	8824
9021912	33389.5	6.176	18.836	15.0927	P02671	Fibrinogen alpha chain	GSSGTGGTATWKPGSSGPGSTGSWNSGSSGTGSTGNQNPGSPRPGSTGTWNPGSSERGSAGHWTSESSVSGSTGQWHSESGSFRPDSPGSGNARPNNPDWGTFEEVSGNVSPGTRREYHTEKLVTSKGDKELRTGKEKVTSGSTTTTRRSCSKTVTKTVIGPDGHKEVTKEVVTSEDGSDCPEAMDLGTLSGIGTLDGFRHRHPDEAAFFDTASTGKTFPGFFSPMLGEFVSETESRGSESGIFTNTKESSSHHPGIAEFPSRGKSSSYSKQFTSSTSYNRGDSTFESKSYKMADEAGSEADHEGTHSTKRGHAKSRPV	1360	1367	PSI-MOD:696@213			33389.5	18.0153	8.33e-06	MAbPac-09	TreatmentNP00	injrep03	biorep02	techrep01	191105	12622
9021912	33389.5	4.066	18.989	13.1632	P02671	Fibrinogen alpha chain	GSSGTGGTATWKPGSSGPGSTGSWNSGSSGTGSTGNQNPGSPRPGSTGTWNPGSSERGSAGHWTSESSVSGSTGQWHSESGSFRPDSPGSGNARPNNPDWGTFEEVSGNVSPGTRREYHTEKLVTSKGDKELRTGKEKVTSGSTTTTRRSCSKTVTKTVIGPDGHKEVTKEVVTSEDGSDCPEAMDLGTLSGIGTLDGFRHRHPDEAAFFDTASTGKTFPGFFSPMLGEFVSETESRGSESGIFTNTKESSSHHPGIAEFPSRGKSSSYSKQFTSSTSYNRGDSTFESKSYKMADEAGSEADHEGTHSTKRGHAKSRPV	1360	1367	PSI-MOD:696@213			33389.5	18.0153	8.33e-06	MAbPac-09	TreatmentNP00	injrep03	biorep02	techrep02	327966	22129
9021912	33389.5	5.344	16.24	9.49071	P02671	Fibrinogen alpha chain	GSSGTGGTATWKPGSSGPGSTGSWNSGSSGTGSTGNQNPGSPRPGSTGTWNPGSSERGSAGHWTSESSVSGSTGQWHSESGSFRPDSPGSGNARPNNPDWGTFEEVSGNVSPGTRREYHTEKLVTSKGDKELRTGKEKVTSGSTTTTRRSCSKTVTKTVIGPDGHKEVTKEVVTSEDGSDCPEAMDLGTLSGIGTLDGFRHRHPDEAAFFDTASTGKTFPGFFSPMLGEFVSETESRGSESGIFTNTKESSSHHPGIAEFPSRGKSSSYSKQFTSSTSYNRGDSTFESKSYKMADEAGSEADHEGTHSTKRGHAKSRPV	1360	1367	PSI-MOD:696@213			33389.5	18.0153	8.33e-06	MAbPac-09	TreatmentNP00	injrep03	biorep02	techrep03	48606	4188
9021912	33389.5	3.723	18.056	10.9417	P02671	Fibrinogen alpha chain	GSSGTGGTATWKPGSSGPGSTGSWNSGSSGTGSTGNQNPGSPRPGSTGTWNPGSSERGSAGHWTSESSVSGSTGQWHSESGSFRPDSPGSGNARPNNPDWGTFEEVSGNVSPGTRREYHTEKLVTSKGDKELRTGKEKVTSGSTTTTRRSCSKTVTKTVIGPDGHKEVTKEVVTSEDGSDCPEAMDLGTLSGIGTLDGFRHRHPDEAAFFDTASTGKTFPGFFSPMLGEFVSETESRGSESGIFTNTKESSSHHPGIAEFPSRGKSSSYSKQFTSSTSYNRGDSTFESKSYKMADEAGSEADHEGTHSTKRGHAKSRPV	1360	1367	PSI-MOD:696@213			33389.5	18.0153	8.33e-06	MAbPac-09	TreatmentNP01	injrep01	biorep02	techrep01	565190	29426
9021912	33389.5	4.222	19.212	10.0571	P02671	Fibrinogen alpha chain	GSSGTGGTATWKPGSSGPGSTGSWNSGSSGTGSTGNQNPGSPRPGSTGTWNPGSSERGSAGHWTSESSVSGSTGQWHSESGSFRPDSPGSGNARPNNPDWGTFEEVSGNVSPGTRREYHTEKLVTSKGDKELRTGKEKVTSGSTTTTRRSCSKTVTKTVIGPDGHKEVTKEVVTSEDGSDCPEAMDLGTLSGIGTLDGFRHRHPDEAAFFDTASTGKTFPGFFSPMLGEFVSETESRGSESGIFTNTKESSSHHPGIAEFPSRGKSSSYSKQFTSSTSYNRGDSTFESKSYKMADEAGSEADHEGTHSTKRGHAKSRPV	1360	1367	PSI-MOD:696@213			33389.5	18.0153	8.33e-06	MAbPac-09	TreatmentNP01	injrep01	biorep02	techrep02	1806259	98491
9021912	33389.5	16.954	18.64	17.564	P02671	Fibrinogen alpha chain	GSSGTGGTATWKPGSSGPGSTGSWNSGSSGTGSTGNQNPGSPRPGSTGTWNPGSSERGSAGHWTSESSVSGSTGQWHSESGSFRPDSPGSGNARPNNPDWGTFEEVSGNVSPGTRREYHTEKLVTSKGDKELRTGKEKVTSGSTTTTRRSCSKTVTKTVIGPDGHKEVTKEVVTSEDGSDCPEAMDLGTLSGIGTLDGFRHRHPDEAAFFDTASTGKTFPGFFSPMLGEFVSETESRGSESGIFTNTKESSSHHPGIAEFPSRGKSSSYSKQFTSSTSYNRGDSTFESKSYKMADEAGSEADHEGTHSTKRGHAKSRPV	1360	1367	PSI-MOD:696@213			33389.5	18.0153	8.33e-06	MAbPac-09	TreatmentNP01	injrep01	biorep02	techrep03	164242	9215
9021912	33389.5	3.911	19.088	10.836	P02671	Fibrinogen alpha chain	GSSGTGGTATWKPGSSGPGSTGSWNSGSSGTGSTGNQNPGSPRPGSTGTWNPGSSERGSAGHWTSESSVSGSTGQWHSESGSFRPDSPGSGNARPNNPDWGTFEEVSGNVSPGTRREYHTEKLVTSKGDKELRTGKEKVTSGSTTTTRRSCSKTVTKTVIGPDGHKEVTKEVVTSEDGSDCPEAMDLGTLSGIGTLDGFRHRHPDEAAFFDTASTGKTFPGFFSPMLGEFVSETESRGSESGIFTNTKESSSHHPGIAEFPSRGKSSSYSKQFTSSTSYNRGDSTFESKSYKMADEAGSEADHEGTHSTKRGHAKSRPV	1360	1367	PSI-MOD:696@213			33389.5	18.0153	8.33e-06	MAbPac-09	TreatmentNP01	injrep02	biorep02	techrep01	1888997	88609
9021912	33389.5	14.182	19.354	17.1789	P02671	Fibrinogen alpha chain	GSSGTGGTATWKPGSSGPGSTGSWNSGSSGTGSTGNQNPGSPRPGSTGTWNPGSSERGSAGHWTSESSVSGSTGQWHSESGSFRPDSPGSGNARPNNPDWGTFEEVSGNVSPGTRREYHTEKLVTSKGDKELRTGKEKVTSGSTTTTRRSCSKTVTKTVIGPDGHKEVTKEVVTSEDGSDCPEAMDLGTLSGIGTLDGFRHRHPDEAAFFDTASTGKTFPGFFSPMLGEFVSETESRGSESGIFTNTKESSSHHPGIAEFPSRGKSSSYSKQFTSSTSYNRGDSTFESKSYKMADEAGSEADHEGTHSTKRGHAKSRPV	1360	1367	PSI-MOD:696@213			33389.5	18.0153	8.33e-06	MAbPac-09	TreatmentNP01	injrep02	biorep02	techrep02	670924	28713
9021912	33389.5	3.556	16.685	12.0451	P02671	Fibrinogen alpha chain	GSSGTGGTATWKPGSSGPGSTGSWNSGSSGTGSTGNQNPGSPRPGSTGTWNPGSSERGSAGHWTSESSVSGSTGQWHSESGSFRPDSPGSGNARPNNPDWGTFEEVSGNVSPGTRREYHTEKLVTSKGDKELRTGKEKVTSGSTTTTRRSCSKTVTKTVIGPDGHKEVTKEVVTSEDGSDCPEAMDLGTLSGIGTLDGFRHRHPDEAAFFDTASTGKTFPGFFSPMLGEFVSETESRGSESGIFTNTKESSSHHPGIAEFPSRGKSSSYSKQFTSSTSYNRGDSTFESKSYKMADEAGSEADHEGTHSTKRGHAKSRPV	1360	1367	PSI-MOD:696@213			33389.5	18.0153	8.33e-06	MAbPac-09	TreatmentNP01	injrep02	biorep02	techrep03	489666	29177
9021912	33389.5	6.949	17.601	11.3214	P02671	Fibrinogen alpha chain	GSSGTGGTATWKPGSSGPGSTGSWNSGSSGTGSTGNQNPGSPRPGSTGTWNPGSSERGSAGHWTSESSVSGSTGQWHSESGSFRPDSPGSGNARPNNPDWGTFEEVSGNVSPGTRREYHTEKLVTSKGDKELRTGKEKVTSGSTTTTRRSCSKTVTKTVIGPDGHKEVTKEVVTSEDGSDCPEAMDLGTLSGIGTLDGFRHRHPDEAAFFDTASTGKTFPGFFSPMLGEFVSETESRGSESGIFTNTKESSSHHPGIAEFPSRGKSSSYSKQFTSSTSYNRGDSTFESKSYKMADEAGSEADHEGTHSTKRGHAKSRPV	1360	1367	PSI-MOD:696@213			33389.5	18.0153	8.33e-06	MAbPac-09	TreatmentNP01	injrep03	biorep02	techrep01	582095	27872
9021912	33389.5	12.98	18.516	15.7178	P02671	Fibrinogen alpha chain	GSSGTGGTATWKPGSSGPGSTGSWNSGSSGTGSTGNQNPGSPRPGSTGTWNPGSSERGSAGHWTSESSVSGSTGQWHSESGSFRPDSPGSGNARPNNPDWGTFEEVSGNVSPGTRREYHTEKLVTSKGDKELRTGKEKVTSGSTTTTRRSCSKTVTKTVIGPDGHKEVTKEVVTSEDGSDCPEAMDLGTLSGIGTLDGFRHRHPDEAAFFDTASTGKTFPGFFSPMLGEFVSETESRGSESGIFTNTKESSSHHPGIAEFPSRGKSSSYSKQFTSSTSYNRGDSTFESKSYKMADEAGSEADHEGTHSTKRGHAKSRPV	1360	1367	PSI-MOD:696@213			33389.5	18.0153	8.33e-06	MAbPac-09	TreatmentNP01	injrep03	biorep02	techrep02	574128	24605
9021912	33389.5	3.802	17.645	8.43333	P02671	Fibrinogen alpha chain	GSSGTGGTATWKPGSSGPGSTGSWNSGSSGTGSTGNQNPGSPRPGSTGTWNPGSSERGSAGHWTSESSVSGSTGQWHSESGSFRPDSPGSGNARPNNPDWGTFEEVSGNVSPGTRREYHTEKLVTSKGDKELRTGKEKVTSGSTTTTRRSCSKTVTKTVIGPDGHKEVTKEVVTSEDGSDCPEAMDLGTLSGIGTLDGFRHRHPDEAAFFDTASTGKTFPGFFSPMLGEFVSETESRGSESGIFTNTKESSSHHPGIAEFPSRGKSSSYSKQFTSSTSYNRGDSTFESKSYKMADEAGSEADHEGTHSTKRGHAKSRPV	1360	1367	PSI-MOD:696@213			33389.5	18.0153	8.33e-06	MAbPac-09	TreatmentNP01	injrep03	biorep02	techrep03	144975	8976
9021912	33389.5	4.312	17.252	7.57975	P02671	Fibrinogen alpha chain	GSSGTGGTATWKPGSSGPGSTGSWNSGSSGTGSTGNQNPGSPRPGSTGTWNPGSSERGSAGHWTSESSVSGSTGQWHSESGSFRPDSPGSGNARPNNPDWGTFEEVSGNVSPGTRREYHTEKLVTSKGDKELRTGKEKVTSGSTTTTRRSCSKTVTKTVIGPDGHKEVTKEVVTSEDGSDCPEAMDLGTLSGIGTLDGFRHRHPDEAAFFDTASTGKTFPGFFSPMLGEFVSETESRGSESGIFTNTKESSSHHPGIAEFPSRGKSSSYSKQFTSSTSYNRGDSTFESKSYKMADEAGSEADHEGTHSTKRGHAKSRPV	1360	1367	PSI-MOD:696@213			33389.5	18.0153	8.33e-06	MAbPac-09	TreatmentNP02	injrep01	biorep02	techrep01	55410	9667
9021912	33389.5	3.861	16.127	8.568	P02671	Fibrinogen alpha chain	GSSGTGGTATWKPGSSGPGSTGSWNSGSSGTGSTGNQNPGSPRPGSTGTWNPGSSERGSAGHWTSESSVSGSTGQWHSESGSFRPDSPGSGNARPNNPDWGTFEEVSGNVSPGTRREYHTEKLVTSKGDKELRTGKEKVTSGSTTTTRRSCSKTVTKTVIGPDGHKEVTKEVVTSEDGSDCPEAMDLGTLSGIGTLDGFRHRHPDEAAFFDTASTGKTFPGFFSPMLGEFVSETESRGSESGIFTNTKESSSHHPGIAEFPSRGKSSSYSKQFTSSTSYNRGDSTFESKSYKMADEAGSEADHEGTHSTKRGHAKSRPV	1360	1367	PSI-MOD:696@213			33389.5	18.0153	8.33e-06	MAbPac-09	TreatmentNP02	injrep01	biorep02	techrep02	27641	3396
9021912	33389.5	4.703	18.246	15.0718	P02671	Fibrinogen alpha chain	GSSGTGGTATWKPGSSGPGSTGSWNSGSSGTGSTGNQNPGSPRPGSTGTWNPGSSERGSAGHWTSESSVSGSTGQWHSESGSFRPDSPGSGNARPNNPDWGTFEEVSGNVSPGTRREYHTEKLVTSKGDKELRTGKEKVTSGSTTTTRRSCSKTVTKTVIGPDGHKEVTKEVVTSEDGSDCPEAMDLGTLSGIGTLDGFRHRHPDEAAFFDTASTGKTFPGFFSPMLGEFVSETESRGSESGIFTNTKESSSHHPGIAEFPSRGKSSSYSKQFTSSTSYNRGDSTFESKSYKMADEAGSEADHEGTHSTKRGHAKSRPV	1360	1367	PSI-MOD:696@213			33389.5	18.0153	8.33e-06	MAbPac-09	TreatmentNP02	injrep01	biorep02	techrep03	112313	13375
9021912	33389.5	9.864	16.435	13.1495	P02671	Fibrinogen alpha chain	GSSGTGGTATWKPGSSGPGSTGSWNSGSSGTGSTGNQNPGSPRPGSTGTWNPGSSERGSAGHWTSESSVSGSTGQWHSESGSFRPDSPGSGNARPNNPDWGTFEEVSGNVSPGTRREYHTEKLVTSKGDKELRTGKEKVTSGSTTTTRRSCSKTVTKTVIGPDGHKEVTKEVVTSEDGSDCPEAMDLGTLSGIGTLDGFRHRHPDEAAFFDTASTGKTFPGFFSPMLGEFVSETESRGSESGIFTNTKESSSHHPGIAEFPSRGKSSSYSKQFTSSTSYNRGDSTFESKSYKMADEAGSEADHEGTHSTKRGHAKSRPV	1360	1367	PSI-MOD:696@213			33389.5	18.0153	8.33e-06	MAbPac-09	TreatmentNP02	injrep02	biorep02	techrep01	87268	15979
9021912	33389.5	12.176	13.763	12.7497	P02671	Fibrinogen alpha chain	GSSGTGGTATWKPGSSGPGSTGSWNSGSSGTGSTGNQNPGSPRPGSTGTWNPGSSERGSAGHWTSESSVSGSTGQWHSESGSFRPDSPGSGNARPNNPDWGTFEEVSGNVSPGTRREYHTEKLVTSKGDKELRTGKEKVTSGSTTTTRRSCSKTVTKTVIGPDGHKEVTKEVVTSEDGSDCPEAMDLGTLSGIGTLDGFRHRHPDEAAFFDTASTGKTFPGFFSPMLGEFVSETESRGSESGIFTNTKESSSHHPGIAEFPSRGKSSSYSKQFTSSTSYNRGDSTFESKSYKMADEAGSEADHEGTHSTKRGHAKSRPV	1360	1367	PSI-MOD:696@213			33389.5	18.0153	8.33e-06	MAbPac-09	TreatmentNP02	injrep02	biorep02	techrep02	72095	10195
9021912	33389.5	11.613	19.26	14.6552	P02671	Fibrinogen alpha chain	GSSGTGGTATWKPGSSGPGSTGSWNSGSSGTGSTGNQNPGSPRPGSTGTWNPGSSERGSAGHWTSESSVSGSTGQWHSESGSFRPDSPGSGNARPNNPDWGTFEEVSGNVSPGTRREYHTEKLVTSKGDKELRTGKEKVTSGSTTTTRRSCSKTVTKTVIGPDGHKEVTKEVVTSEDGSDCPEAMDLGTLSGIGTLDGFRHRHPDEAAFFDTASTGKTFPGFFSPMLGEFVSETESRGSESGIFTNTKESSSHHPGIAEFPSRGKSSSYSKQFTSSTSYNRGDSTFESKSYKMADEAGSEADHEGTHSTKRGHAKSRPV	1360	1367	PSI-MOD:696@213			33389.5	18.0153	8.33e-06	MAbPac-09	TreatmentNP02	injrep02	biorep02	techrep03	62747	8123
9021912	33389.5	5.445	18.745	14.4258	P02671	Fibrinogen alpha chain	GSSGTGGTATWKPGSSGPGSTGSWNSGSSGTGSTGNQNPGSPRPGSTGTWNPGSSERGSAGHWTSESSVSGSTGQWHSESGSFRPDSPGSGNARPNNPDWGTFEEVSGNVSPGTRREYHTEKLVTSKGDKELRTGKEKVTSGSTTTTRRSCSKTVTKTVIGPDGHKEVTKEVVTSEDGSDCPEAMDLGTLSGIGTLDGFRHRHPDEAAFFDTASTGKTFPGFFSPMLGEFVSETESRGSESGIFTNTKESSSHHPGIAEFPSRGKSSSYSKQFTSSTSYNRGDSTFESKSYKMADEAGSEADHEGTHSTKRGHAKSRPV	1360	1367	PSI-MOD:696@213			33389.5	18.0153	8.33e-06	MAbPac-09	TreatmentNP02	injrep03	biorep02	techrep01	148420	27482
9021912	33389.5	3.511	14.831	8.41386	P02671	Fibrinogen alpha chain	GSSGTGGTATWKPGSSGPGSTGSWNSGSSGTGSTGNQNPGSPRPGSTGTWNPGSSERGSAGHWTSESSVSGSTGQWHSESGSFRPDSPGSGNARPNNPDWGTFEEVSGNVSPGTRREYHTEKLVTSKGDKELRTGKEKVTSGSTTTTRRSCSKTVTKTVIGPDGHKEVTKEVVTSEDGSDCPEAMDLGTLSGIGTLDGFRHRHPDEAAFFDTASTGKTFPGFFSPMLGEFVSETESRGSESGIFTNTKESSSHHPGIAEFPSRGKSSSYSKQFTSSTSYNRGDSTFESKSYKMADEAGSEADHEGTHSTKRGHAKSRPV	1360	1367	PSI-MOD:696@213			33389.5	18.0153	8.33e-06	MAbPac-09	TreatmentNP02	injrep03	biorep02	techrep02	70288	10315
9021912	33389.5	10.532	19.358	15.6782	P02671	Fibrinogen alpha chain	GSSGTGGTATWKPGSSGPGSTGSWNSGSSGTGSTGNQNPGSPRPGSTGTWNPGSSERGSAGHWTSESSVSGSTGQWHSESGSFRPDSPGSGNARPNNPDWGTFEEVSGNVSPGTRREYHTEKLVTSKGDKELRTGKEKVTSGSTTTTRRSCSKTVTKTVIGPDGHKEVTKEVVTSEDGSDCPEAMDLGTLSGIGTLDGFRHRHPDEAAFFDTASTGKTFPGFFSPMLGEFVSETESRGSESGIFTNTKESSSHHPGIAEFPSRGKSSSYSKQFTSSTSYNRGDSTFESKSYKMADEAGSEADHEGTHSTKRGHAKSRPV	1360	1367	PSI-MOD:696@213			33389.5	18.0153	8.33e-06	MAbPac-09	TreatmentNP02	injrep03	biorep02	techrep03	80855	10831
9021912	33389.5	5.331	14.599	10.2111	P02671	Fibrinogen alpha chain	GSSGTGGTATWKPGSSGPGSTGSWNSGSSGTGSTGNQNPGSPRPGSTGTWNPGSSERGSAGHWTSESSVSGSTGQWHSESGSFRPDSPGSGNARPNNPDWGTFEEVSGNVSPGTRREYHTEKLVTSKGDKELRTGKEKVTSGSTTTTRRSCSKTVTKTVIGPDGHKEVTKEVVTSEDGSDCPEAMDLGTLSGIGTLDGFRHRHPDEAAFFDTASTGKTFPGFFSPMLGEFVSETESRGSESGIFTNTKESSSHHPGIAEFPSRGKSSSYSKQFTSSTSYNRGDSTFESKSYKMADEAGSEADHEGTHSTKRGHAKSRPV	1360	1367	PSI-MOD:696@213			33389.5	18.0153	8.33e-06	MAbPac-10	TreatmentNP00	injrep01	biorep01	techrep01	29584	5436
9021912	33389.5	7.751	15.818	13.4343	P02671	Fibrinogen alpha chain	GSSGTGGTATWKPGSSGPGSTGSWNSGSSGTGSTGNQNPGSPRPGSTGTWNPGSSERGSAGHWTSESSVSGSTGQWHSESGSFRPDSPGSGNARPNNPDWGTFEEVSGNVSPGTRREYHTEKLVTSKGDKELRTGKEKVTSGSTTTTRRSCSKTVTKTVIGPDGHKEVTKEVVTSEDGSDCPEAMDLGTLSGIGTLDGFRHRHPDEAAFFDTASTGKTFPGFFSPMLGEFVSETESRGSESGIFTNTKESSSHHPGIAEFPSRGKSSSYSKQFTSSTSYNRGDSTFESKSYKMADEAGSEADHEGTHSTKRGHAKSRPV	1360	1367	PSI-MOD:696@213			33389.5	18.0153	8.33e-06	MAbPac-10	TreatmentNP00	injrep01	biorep01	techrep02	35571	13264
9021912	33389.5	7.121	18.547	13.5511	P02671	Fibrinogen alpha chain	GSSGTGGTATWKPGSSGPGSTGSWNSGSSGTGSTGNQNPGSPRPGSTGTWNPGSSERGSAGHWTSESSVSGSTGQWHSESGSFRPDSPGSGNARPNNPDWGTFEEVSGNVSPGTRREYHTEKLVTSKGDKELRTGKEKVTSGSTTTTRRSCSKTVTKTVIGPDGHKEVTKEVVTSEDGSDCPEAMDLGTLSGIGTLDGFRHRHPDEAAFFDTASTGKTFPGFFSPMLGEFVSETESRGSESGIFTNTKESSSHHPGIAEFPSRGKSSSYSKQFTSSTSYNRGDSTFESKSYKMADEAGSEADHEGTHSTKRGHAKSRPV	1360	1367	PSI-MOD:696@213			33389.5	18.0153	8.33e-06	MAbPac-10	TreatmentNP00	injrep01	biorep01	techrep03	77764	27474
9021912	33389.5	13.423	18.502	15.968	P02671	Fibrinogen alpha chain	GSSGTGGTATWKPGSSGPGSTGSWNSGSSGTGSTGNQNPGSPRPGSTGTWNPGSSERGSAGHWTSESSVSGSTGQWHSESGSFRPDSPGSGNARPNNPDWGTFEEVSGNVSPGTRREYHTEKLVTSKGDKELRTGKEKVTSGSTTTTRRSCSKTVTKTVIGPDGHKEVTKEVVTSEDGSDCPEAMDLGTLSGIGTLDGFRHRHPDEAAFFDTASTGKTFPGFFSPMLGEFVSETESRGSESGIFTNTKESSSHHPGIAEFPSRGKSSSYSKQFTSSTSYNRGDSTFESKSYKMADEAGSEADHEGTHSTKRGHAKSRPV	1360	1367	PSI-MOD:696@213			33389.5	18.0153	8.33e-06	MAbPac-10	TreatmentNP00	injrep02	biorep01	techrep01	66823	13864
9021912	33389.5	5.954	13.218	9.496	P02671	Fibrinogen alpha chain	GSSGTGGTATWKPGSSGPGSTGSWNSGSSGTGSTGNQNPGSPRPGSTGTWNPGSSERGSAGHWTSESSVSGSTGQWHSESGSFRPDSPGSGNARPNNPDWGTFEEVSGNVSPGTRREYHTEKLVTSKGDKELRTGKEKVTSGSTTTTRRSCSKTVTKTVIGPDGHKEVTKEVVTSEDGSDCPEAMDLGTLSGIGTLDGFRHRHPDEAAFFDTASTGKTFPGFFSPMLGEFVSETESRGSESGIFTNTKESSSHHPGIAEFPSRGKSSSYSKQFTSSTSYNRGDSTFESKSYKMADEAGSEADHEGTHSTKRGHAKSRPV	1360	1367	PSI-MOD:696@213			33389.5	18.0153	8.33e-06	MAbPac-10	TreatmentNP00	injrep02	biorep01	techrep02	13158	6568
9021912	33389.5	6.929	12.005	9.54975	P02671	Fibrinogen alpha chain	GSSGTGGTATWKPGSSGPGSTGSWNSGSSGTGSTGNQNPGSPRPGSTGTWNPGSSERGSAGHWTSESSVSGSTGQWHSESGSFRPDSPGSGNARPNNPDWGTFEEVSGNVSPGTRREYHTEKLVTSKGDKELRTGKEKVTSGSTTTTRRSCSKTVTKTVIGPDGHKEVTKEVVTSEDGSDCPEAMDLGTLSGIGTLDGFRHRHPDEAAFFDTASTGKTFPGFFSPMLGEFVSETESRGSESGIFTNTKESSSHHPGIAEFPSRGKSSSYSKQFTSSTSYNRGDSTFESKSYKMADEAGSEADHEGTHSTKRGHAKSRPV	1360	1367	PSI-MOD:696@213			33389.5	18.0153	8.33e-06	MAbPac-10	TreatmentNP00	injrep02	biorep01	techrep03	13900	7667
9021912	33389.5	6.713	17.49	12.844	P02671	Fibrinogen alpha chain	GSSGTGGTATWKPGSSGPGSTGSWNSGSSGTGSTGNQNPGSPRPGSTGTWNPGSSERGSAGHWTSESSVSGSTGQWHSESGSFRPDSPGSGNARPNNPDWGTFEEVSGNVSPGTRREYHTEKLVTSKGDKELRTGKEKVTSGSTTTTRRSCSKTVTKTVIGPDGHKEVTKEVVTSEDGSDCPEAMDLGTLSGIGTLDGFRHRHPDEAAFFDTASTGKTFPGFFSPMLGEFVSETESRGSESGIFTNTKESSSHHPGIAEFPSRGKSSSYSKQFTSSTSYNRGDSTFESKSYKMADEAGSEADHEGTHSTKRGHAKSRPV	1360	1367	PSI-MOD:696@213			33389.5	18.0153	8.33e-06	MAbPac-10	TreatmentNP00	injrep03	biorep01	techrep01	62531	19902
9021912	33389.5	10.402	17.963	13.1944	P02671	Fibrinogen alpha chain	GSSGTGGTATWKPGSSGPGSTGSWNSGSSGTGSTGNQNPGSPRPGSTGTWNPGSSERGSAGHWTSESSVSGSTGQWHSESGSFRPDSPGSGNARPNNPDWGTFEEVSGNVSPGTRREYHTEKLVTSKGDKELRTGKEKVTSGSTTTTRRSCSKTVTKTVIGPDGHKEVTKEVVTSEDGSDCPEAMDLGTLSGIGTLDGFRHRHPDEAAFFDTASTGKTFPGFFSPMLGEFVSETESRGSESGIFTNTKESSSHHPGIAEFPSRGKSSSYSKQFTSSTSYNRGDSTFESKSYKMADEAGSEADHEGTHSTKRGHAKSRPV	1360	1367	PSI-MOD:696@213			33389.5	18.0153	8.33e-06	MAbPac-10	TreatmentNP00	injrep03	biorep01	techrep02	50633	24016
9021912	33389.5	12.36	14.704	13.537	P02671	Fibrinogen alpha chain	GSSGTGGTATWKPGSSGPGSTGSWNSGSSGTGSTGNQNPGSPRPGSTGTWNPGSSERGSAGHWTSESSVSGSTGQWHSESGSFRPDSPGSGNARPNNPDWGTFEEVSGNVSPGTRREYHTEKLVTSKGDKELRTGKEKVTSGSTTTTRRSCSKTVTKTVIGPDGHKEVTKEVVTSEDGSDCPEAMDLGTLSGIGTLDGFRHRHPDEAAFFDTASTGKTFPGFFSPMLGEFVSETESRGSESGIFTNTKESSSHHPGIAEFPSRGKSSSYSKQFTSSTSYNRGDSTFESKSYKMADEAGSEADHEGTHSTKRGHAKSRPV	1360	1367	PSI-MOD:696@213			33389.5	18.0153	8.33e-06	MAbPac-10	TreatmentNP00	injrep03	biorep01	techrep03	23355	17505
9021912	33389.5	3.669	18.127	8.68667	P02671	Fibrinogen alpha chain	GSSGTGGTATWKPGSSGPGSTGSWNSGSSGTGSTGNQNPGSPRPGSTGTWNPGSSERGSAGHWTSESSVSGSTGQWHSESGSFRPDSPGSGNARPNNPDWGTFEEVSGNVSPGTRREYHTEKLVTSKGDKELRTGKEKVTSGSTTTTRRSCSKTVTKTVIGPDGHKEVTKEVVTSEDGSDCPEAMDLGTLSGIGTLDGFRHRHPDEAAFFDTASTGKTFPGFFSPMLGEFVSETESRGSESGIFTNTKESSSHHPGIAEFPSRGKSSSYSKQFTSSTSYNRGDSTFESKSYKMADEAGSEADHEGTHSTKRGHAKSRPV	1360	1367	PSI-MOD:696@213			33389.5	18.0153	8.33e-06	MAbPac-10	TreatmentNP01	injrep01	biorep01	techrep02	14558	3576
9021912	33389.5	7.666	7.666	7.666	P02671	Fibrinogen alpha chain	GSSGTGGTATWKPGSSGPGSTGSWNSGSSGTGSTGNQNPGSPRPGSTGTWNPGSSERGSAGHWTSESSVSGSTGQWHSESGSFRPDSPGSGNARPNNPDWGTFEEVSGNVSPGTRREYHTEKLVTSKGDKELRTGKEKVTSGSTTTTRRSCSKTVTKTVIGPDGHKEVTKEVVTSEDGSDCPEAMDLGTLSGIGTLDGFRHRHPDEAAFFDTASTGKTFPGFFSPMLGEFVSETESRGSESGIFTNTKESSSHHPGIAEFPSRGKSSSYSKQFTSSTSYNRGDSTFESKSYKMADEAGSEADHEGTHSTKRGHAKSRPV	1360	1367	PSI-MOD:696@213			33389.5	18.0153	8.33e-06	MAbPac-10	TreatmentNP01	injrep01	biorep01	techrep03	2257	854
9021912	33389.5	6.89	11.106	8.998	P02671	Fibrinogen alpha chain	GSSGTGGTATWKPGSSGPGSTGSWNSGSSGTGSTGNQNPGSPRPGSTGTWNPGSSERGSAGHWTSESSVSGSTGQWHSESGSFRPDSPGSGNARPNNPDWGTFEEVSGNVSPGTRREYHTEKLVTSKGDKELRTGKEKVTSGSTTTTRRSCSKTVTKTVIGPDGHKEVTKEVVTSEDGSDCPEAMDLGTLSGIGTLDGFRHRHPDEAAFFDTASTGKTFPGFFSPMLGEFVSETESRGSESGIFTNTKESSSHHPGIAEFPSRGKSSSYSKQFTSSTSYNRGDSTFESKSYKMADEAGSEADHEGTHSTKRGHAKSRPV	1360	1367	PSI-MOD:696@213			33389.5	18.0153	8.33e-06	MAbPac-10	TreatmentNP01	injrep02	biorep01	techrep01	4711	1051
9021912	33389.5	3.773	3.773	3.773	P02671	Fibrinogen alpha chain	GSSGTGGTATWKPGSSGPGSTGSWNSGSSGTGSTGNQNPGSPRPGSTGTWNPGSSERGSAGHWTSESSVSGSTGQWHSESGSFRPDSPGSGNARPNNPDWGTFEEVSGNVSPGTRREYHTEKLVTSKGDKELRTGKEKVTSGSTTTTRRSCSKTVTKTVIGPDGHKEVTKEVVTSEDGSDCPEAMDLGTLSGIGTLDGFRHRHPDEAAFFDTASTGKTFPGFFSPMLGEFVSETESRGSESGIFTNTKESSSHHPGIAEFPSRGKSSSYSKQFTSSTSYNRGDSTFESKSYKMADEAGSEADHEGTHSTKRGHAKSRPV	1360	1367	PSI-MOD:696@213			33389.5	18.0153	8.33e-06	MAbPac-10	TreatmentNP01	injrep02	biorep01	techrep02	204	58
9021912	33389.5	18.352	18.352	18.352	P02671	Fibrinogen alpha chain	GSSGTGGTATWKPGSSGPGSTGSWNSGSSGTGSTGNQNPGSPRPGSTGTWNPGSSERGSAGHWTSESSVSGSTGQWHSESGSFRPDSPGSGNARPNNPDWGTFEEVSGNVSPGTRREYHTEKLVTSKGDKELRTGKEKVTSGSTTTTRRSCSKTVTKTVIGPDGHKEVTKEVVTSEDGSDCPEAMDLGTLSGIGTLDGFRHRHPDEAAFFDTASTGKTFPGFFSPMLGEFVSETESRGSESGIFTNTKESSSHHPGIAEFPSRGKSSSYSKQFTSSTSYNRGDSTFESKSYKMADEAGSEADHEGTHSTKRGHAKSRPV	1360	1367	PSI-MOD:696@213			33389.5	18.0153	8.33e-06	MAbPac-10	TreatmentNP01	injrep02	biorep01	techrep03	10498	4147
9021912	33389.5	3.761	8.845	6.454	P02671	Fibrinogen alpha chain	GSSGTGGTATWKPGSSGPGSTGSWNSGSSGTGSTGNQNPGSPRPGSTGTWNPGSSERGSAGHWTSESSVSGSTGQWHSESGSFRPDSPGSGNARPNNPDWGTFEEVSGNVSPGTRREYHTEKLVTSKGDKELRTGKEKVTSGSTTTTRRSCSKTVTKTVIGPDGHKEVTKEVVTSEDGSDCPEAMDLGTLSGIGTLDGFRHRHPDEAAFFDTASTGKTFPGFFSPMLGEFVSETESRGSESGIFTNTKESSSHHPGIAEFPSRGKSSSYSKQFTSSTSYNRGDSTFESKSYKMADEAGSEADHEGTHSTKRGHAKSRPV	1360	1367	PSI-MOD:696@213			33389.5	18.0153	8.33e-06	MAbPac-10	TreatmentNP01	injrep03	biorep01	techrep01	13070	3189
9021912	33389.5	3.906	4.576	4.14567	P02671	Fibrinogen alpha chain	GSSGTGGTATWKPGSSGPGSTGSWNSGSSGTGSTGNQNPGSPRPGSTGTWNPGSSERGSAGHWTSESSVSGSTGQWHSESGSFRPDSPGSGNARPNNPDWGTFEEVSGNVSPGTRREYHTEKLVTSKGDKELRTGKEKVTSGSTTTTRRSCSKTVTKTVIGPDGHKEVTKEVVTSEDGSDCPEAMDLGTLSGIGTLDGFRHRHPDEAAFFDTASTGKTFPGFFSPMLGEFVSETESRGSESGIFTNTKESSSHHPGIAEFPSRGKSSSYSKQFTSSTSYNRGDSTFESKSYKMADEAGSEADHEGTHSTKRGHAKSRPV	1360	1367	PSI-MOD:696@213			33389.5	18.0153	8.33e-06	MAbPac-10	TreatmentNP02	injrep01	biorep01	techrep01	1038	1033
9021912	33389.5	18.497	18.497	18.497	P02671	Fibrinogen alpha chain	GSSGTGGTATWKPGSSGPGSTGSWNSGSSGTGSTGNQNPGSPRPGSTGTWNPGSSERGSAGHWTSESSVSGSTGQWHSESGSFRPDSPGSGNARPNNPDWGTFEEVSGNVSPGTRREYHTEKLVTSKGDKELRTGKEKVTSGSTTTTRRSCSKTVTKTVIGPDGHKEVTKEVVTSEDGSDCPEAMDLGTLSGIGTLDGFRHRHPDEAAFFDTASTGKTFPGFFSPMLGEFVSETESRGSESGIFTNTKESSSHHPGIAEFPSRGKSSSYSKQFTSSTSYNRGDSTFESKSYKMADEAGSEADHEGTHSTKRGHAKSRPV	1360	1367	PSI-MOD:696@213			33389.5	18.0153	8.33e-06	MAbPac-10	TreatmentNP02	injrep01	biorep01	techrep03	1270	504
9021912	33389.5	3.72	11.476	6.52967	P02671	Fibrinogen alpha chain	GSSGTGGTATWKPGSSGPGSTGSWNSGSSGTGSTGNQNPGSPRPGSTGTWNPGSSERGSAGHWTSESSVSGSTGQWHSESGSFRPDSPGSGNARPNNPDWGTFEEVSGNVSPGTRREYHTEKLVTSKGDKELRTGKEKVTSGSTTTTRRSCSKTVTKTVIGPDGHKEVTKEVVTSEDGSDCPEAMDLGTLSGIGTLDGFRHRHPDEAAFFDTASTGKTFPGFFSPMLGEFVSETESRGSESGIFTNTKESSSHHPGIAEFPSRGKSSSYSKQFTSSTSYNRGDSTFESKSYKMADEAGSEADHEGTHSTKRGHAKSRPV	1360	1367	PSI-MOD:696@213			33389.5	18.0153	8.33e-06	MAbPac-10	TreatmentNP02	injrep02	biorep01	techrep01	1149	1149
9021912	33389.5	3.733	18.408	8.40825	P02671	Fibrinogen alpha chain	GSSGTGGTATWKPGSSGPGSTGSWNSGSSGTGSTGNQNPGSPRPGSTGTWNPGSSERGSAGHWTSESSVSGSTGQWHSESGSFRPDSPGSGNARPNNPDWGTFEEVSGNVSPGTRREYHTEKLVTSKGDKELRTGKEKVTSGSTTTTRRSCSKTVTKTVIGPDGHKEVTKEVVTSEDGSDCPEAMDLGTLSGIGTLDGFRHRHPDEAAFFDTASTGKTFPGFFSPMLGEFVSETESRGSESGIFTNTKESSSHHPGIAEFPSRGKSSSYSKQFTSSTSYNRGDSTFESKSYKMADEAGSEADHEGTHSTKRGHAKSRPV	1360	1367	PSI-MOD:696@213			33389.5	18.0153	8.33e-06	MAbPac-10	TreatmentNP02	injrep02	biorep01	techrep03	8405	3642
9021912	33389.5	4.679	17.067	10.8202	P02671	Fibrinogen alpha chain	GSSGTGGTATWKPGSSGPGSTGSWNSGSSGTGSTGNQNPGSPRPGSTGTWNPGSSERGSAGHWTSESSVSGSTGQWHSESGSFRPDSPGSGNARPNNPDWGTFEEVSGNVSPGTRREYHTEKLVTSKGDKELRTGKEKVTSGSTTTTRRSCSKTVTKTVIGPDGHKEVTKEVVTSEDGSDCPEAMDLGTLSGIGTLDGFRHRHPDEAAFFDTASTGKTFPGFFSPMLGEFVSETESRGSESGIFTNTKESSSHHPGIAEFPSRGKSSSYSKQFTSSTSYNRGDSTFESKSYKMADEAGSEADHEGTHSTKRGHAKSRPV	1360	1367	PSI-MOD:696@213			33389.5	18.0153	8.33e-06	MAbPac-10	TreatmentNP02	injrep03	biorep01	techrep02	8114	1983
9021912	33389.5	4.679	17.784	9.8738	P02671	Fibrinogen alpha chain	GSSGTGGTATWKPGSSGPGSTGSWNSGSSGTGSTGNQNPGSPRPGSTGTWNPGSSERGSAGHWTSESSVSGSTGQWHSESGSFRPDSPGSGNARPNNPDWGTFEEVSGNVSPGTRREYHTEKLVTSKGDKELRTGKEKVTSGSTTTTRRSCSKTVTKTVIGPDGHKEVTKEVVTSEDGSDCPEAMDLGTLSGIGTLDGFRHRHPDEAAFFDTASTGKTFPGFFSPMLGEFVSETESRGSESGIFTNTKESSSHHPGIAEFPSRGKSSSYSKQFTSSTSYNRGDSTFESKSYKMADEAGSEADHEGTHSTKRGHAKSRPV	1360	1367	PSI-MOD:696@213			33389.5	18.0153	8.33e-06	MAbPac-10	TreatmentNP02	injrep03	biorep01	techrep03	15593	7130
9021915	31127.5	4.928	20.059	11.9412	P02671	Fibrinogen alpha chain	SGSSGTGSTGNQNPGSPRPGSTGTWNPGSSERGSAGHWTSESSVSGSTGQWHSESGSFRPDSPGSGNARPNNPDWGTFEEVSGNVSPGTRREYHTEKLVTSKGDKELRTGKEKVTSGSTTTTRRSCSKTVTKTVIGPDGHKEVTKEVVTSEDGSDCPEAMDLGTLSGIGTLDGFRHRHPDEAAFFDTASTGKTFPGFFSPMLGEFVSETESRGSESGIFTNTKESSSHHPGIAEFPSRGKSSSYSKQFTSSTSYNRGDSTFESKSYKMADEAGSEADHEGTHSTKRGHAKSRPV	1367	1609	PSI-MOD:696@188			31127.5	18.0153	0.00116202	MAbPac-09	TreatmentNP00	injrep01	biorep03	techrep01	921834	27122
9021915	31127.5	5.59	17.563	11.8407	P02671	Fibrinogen alpha chain	SGSSGTGSTGNQNPGSPRPGSTGTWNPGSSERGSAGHWTSESSVSGSTGQWHSESGSFRPDSPGSGNARPNNPDWGTFEEVSGNVSPGTRREYHTEKLVTSKGDKELRTGKEKVTSGSTTTTRRSCSKTVTKTVIGPDGHKEVTKEVVTSEDGSDCPEAMDLGTLSGIGTLDGFRHRHPDEAAFFDTASTGKTFPGFFSPMLGEFVSETESRGSESGIFTNTKESSSHHPGIAEFPSRGKSSSYSKQFTSSTSYNRGDSTFESKSYKMADEAGSEADHEGTHSTKRGHAKSRPV	1367	1609	PSI-MOD:696@188			31127.5	18.0153	0.00116202	MAbPac-09	TreatmentNP00	injrep01	biorep03	techrep02	1679610	58209
9021915	31127.5	6.86	19.121	12.0672	P02671	Fibrinogen alpha chain	SGSSGTGSTGNQNPGSPRPGSTGTWNPGSSERGSAGHWTSESSVSGSTGQWHSESGSFRPDSPGSGNARPNNPDWGTFEEVSGNVSPGTRREYHTEKLVTSKGDKELRTGKEKVTSGSTTTTRRSCSKTVTKTVIGPDGHKEVTKEVVTSEDGSDCPEAMDLGTLSGIGTLDGFRHRHPDEAAFFDTASTGKTFPGFFSPMLGEFVSETESRGSESGIFTNTKESSSHHPGIAEFPSRGKSSSYSKQFTSSTSYNRGDSTFESKSYKMADEAGSEADHEGTHSTKRGHAKSRPV	1367	1609	PSI-MOD:696@188			31127.5	18.0153	0.00116202	MAbPac-09	TreatmentNP00	injrep01	biorep03	techrep03	1061058	41333
9021915	31127.5	6.209	15.37	11.1427	P02671	Fibrinogen alpha chain	SGSSGTGSTGNQNPGSPRPGSTGTWNPGSSERGSAGHWTSESSVSGSTGQWHSESGSFRPDSPGSGNARPNNPDWGTFEEVSGNVSPGTRREYHTEKLVTSKGDKELRTGKEKVTSGSTTTTRRSCSKTVTKTVIGPDGHKEVTKEVVTSEDGSDCPEAMDLGTLSGIGTLDGFRHRHPDEAAFFDTASTGKTFPGFFSPMLGEFVSETESRGSESGIFTNTKESSSHHPGIAEFPSRGKSSSYSKQFTSSTSYNRGDSTFESKSYKMADEAGSEADHEGTHSTKRGHAKSRPV	1367	1609	PSI-MOD:696@188			31127.5	18.0153	0.00116202	MAbPac-09	TreatmentNP00	injrep02	biorep03	techrep01	323537	10035
9021915	31127.5	4.541	19.751	12.1361	P02671	Fibrinogen alpha chain	SGSSGTGSTGNQNPGSPRPGSTGTWNPGSSERGSAGHWTSESSVSGSTGQWHSESGSFRPDSPGSGNARPNNPDWGTFEEVSGNVSPGTRREYHTEKLVTSKGDKELRTGKEKVTSGSTTTTRRSCSKTVTKTVIGPDGHKEVTKEVVTSEDGSDCPEAMDLGTLSGIGTLDGFRHRHPDEAAFFDTASTGKTFPGFFSPMLGEFVSETESRGSESGIFTNTKESSSHHPGIAEFPSRGKSSSYSKQFTSSTSYNRGDSTFESKSYKMADEAGSEADHEGTHSTKRGHAKSRPV	1367	1609	PSI-MOD:696@188			31127.5	18.0153	0.00116202	MAbPac-09	TreatmentNP00	injrep02	biorep03	techrep02	1978087	68599
9021915	31127.5	6.24	17.761	11.9981	P02671	Fibrinogen alpha chain	SGSSGTGSTGNQNPGSPRPGSTGTWNPGSSERGSAGHWTSESSVSGSTGQWHSESGSFRPDSPGSGNARPNNPDWGTFEEVSGNVSPGTRREYHTEKLVTSKGDKELRTGKEKVTSGSTTTTRRSCSKTVTKTVIGPDGHKEVTKEVVTSEDGSDCPEAMDLGTLSGIGTLDGFRHRHPDEAAFFDTASTGKTFPGFFSPMLGEFVSETESRGSESGIFTNTKESSSHHPGIAEFPSRGKSSSYSKQFTSSTSYNRGDSTFESKSYKMADEAGSEADHEGTHSTKRGHAKSRPV	1367	1609	PSI-MOD:696@188			31127.5	18.0153	0.00116202	MAbPac-09	TreatmentNP00	injrep02	biorep03	techrep03	560909	21270
9021915	31127.5	4.153	19.706	13.1804	P02671	Fibrinogen alpha chain	SGSSGTGSTGNQNPGSPRPGSTGTWNPGSSERGSAGHWTSESSVSGSTGQWHSESGSFRPDSPGSGNARPNNPDWGTFEEVSGNVSPGTRREYHTEKLVTSKGDKELRTGKEKVTSGSTTTTRRSCSKTVTKTVIGPDGHKEVTKEVVTSEDGSDCPEAMDLGTLSGIGTLDGFRHRHPDEAAFFDTASTGKTFPGFFSPMLGEFVSETESRGSESGIFTNTKESSSHHPGIAEFPSRGKSSSYSKQFTSSTSYNRGDSTFESKSYKMADEAGSEADHEGTHSTKRGHAKSRPV	1367	1609	PSI-MOD:696@188			31127.5	18.0153	0.00116202	MAbPac-09	TreatmentNP00	injrep03	biorep03	techrep01	1628070	54198
9021915	31127.5	4.418	19.961	11.9356	P02671	Fibrinogen alpha chain	SGSSGTGSTGNQNPGSPRPGSTGTWNPGSSERGSAGHWTSESSVSGSTGQWHSESGSFRPDSPGSGNARPNNPDWGTFEEVSGNVSPGTRREYHTEKLVTSKGDKELRTGKEKVTSGSTTTTRRSCSKTVTKTVIGPDGHKEVTKEVVTSEDGSDCPEAMDLGTLSGIGTLDGFRHRHPDEAAFFDTASTGKTFPGFFSPMLGEFVSETESRGSESGIFTNTKESSSHHPGIAEFPSRGKSSSYSKQFTSSTSYNRGDSTFESKSYKMADEAGSEADHEGTHSTKRGHAKSRPV	1367	1609	PSI-MOD:696@188			31127.5	18.0153	0.00116202	MAbPac-09	TreatmentNP00	injrep03	biorep03	techrep02	1296301	49685
9021915	31127.5	5.442	20.024	13.718	P02671	Fibrinogen alpha chain	SGSSGTGSTGNQNPGSPRPGSTGTWNPGSSERGSAGHWTSESSVSGSTGQWHSESGSFRPDSPGSGNARPNNPDWGTFEEVSGNVSPGTRREYHTEKLVTSKGDKELRTGKEKVTSGSTTTTRRSCSKTVTKTVIGPDGHKEVTKEVVTSEDGSDCPEAMDLGTLSGIGTLDGFRHRHPDEAAFFDTASTGKTFPGFFSPMLGEFVSETESRGSESGIFTNTKESSSHHPGIAEFPSRGKSSSYSKQFTSSTSYNRGDSTFESKSYKMADEAGSEADHEGTHSTKRGHAKSRPV	1367	1609	PSI-MOD:696@188			31127.5	18.0153	0.00116202	MAbPac-09	TreatmentNP00	injrep03	biorep03	techrep03	1189564	47585
9021915	31127.5	4.544	19.104	13.775	P02671	Fibrinogen alpha chain	SGSSGTGSTGNQNPGSPRPGSTGTWNPGSSERGSAGHWTSESSVSGSTGQWHSESGSFRPDSPGSGNARPNNPDWGTFEEVSGNVSPGTRREYHTEKLVTSKGDKELRTGKEKVTSGSTTTTRRSCSKTVTKTVIGPDGHKEVTKEVVTSEDGSDCPEAMDLGTLSGIGTLDGFRHRHPDEAAFFDTASTGKTFPGFFSPMLGEFVSETESRGSESGIFTNTKESSSHHPGIAEFPSRGKSSSYSKQFTSSTSYNRGDSTFESKSYKMADEAGSEADHEGTHSTKRGHAKSRPV	1367	1609	PSI-MOD:696@188			31127.5	18.0153	0.00116202	MAbPac-09	TreatmentNP01	injrep01	biorep03	techrep01	355324	20991
9021915	31127.5	7.531	19.783	15.626	P02671	Fibrinogen alpha chain	SGSSGTGSTGNQNPGSPRPGSTGTWNPGSSERGSAGHWTSESSVSGSTGQWHSESGSFRPDSPGSGNARPNNPDWGTFEEVSGNVSPGTRREYHTEKLVTSKGDKELRTGKEKVTSGSTTTTRRSCSKTVTKTVIGPDGHKEVTKEVVTSEDGSDCPEAMDLGTLSGIGTLDGFRHRHPDEAAFFDTASTGKTFPGFFSPMLGEFVSETESRGSESGIFTNTKESSSHHPGIAEFPSRGKSSSYSKQFTSSTSYNRGDSTFESKSYKMADEAGSEADHEGTHSTKRGHAKSRPV	1367	1609	PSI-MOD:696@188			31127.5	18.0153	0.00116202	MAbPac-09	TreatmentNP01	injrep01	biorep03	techrep02	534350	38561
9021915	31127.5	5.96	17.543	14.803	P02671	Fibrinogen alpha chain	SGSSGTGSTGNQNPGSPRPGSTGTWNPGSSERGSAGHWTSESSVSGSTGQWHSESGSFRPDSPGSGNARPNNPDWGTFEEVSGNVSPGTRREYHTEKLVTSKGDKELRTGKEKVTSGSTTTTRRSCSKTVTKTVIGPDGHKEVTKEVVTSEDGSDCPEAMDLGTLSGIGTLDGFRHRHPDEAAFFDTASTGKTFPGFFSPMLGEFVSETESRGSESGIFTNTKESSSHHPGIAEFPSRGKSSSYSKQFTSSTSYNRGDSTFESKSYKMADEAGSEADHEGTHSTKRGHAKSRPV	1367	1609	PSI-MOD:696@188			31127.5	18.0153	0.00116202	MAbPac-09	TreatmentNP01	injrep01	biorep03	techrep03	148772	19618
9021915	31127.5	9.428	18.801	15.2315	P02671	Fibrinogen alpha chain	SGSSGTGSTGNQNPGSPRPGSTGTWNPGSSERGSAGHWTSESSVSGSTGQWHSESGSFRPDSPGSGNARPNNPDWGTFEEVSGNVSPGTRREYHTEKLVTSKGDKELRTGKEKVTSGSTTTTRRSCSKTVTKTVIGPDGHKEVTKEVVTSEDGSDCPEAMDLGTLSGIGTLDGFRHRHPDEAAFFDTASTGKTFPGFFSPMLGEFVSETESRGSESGIFTNTKESSSHHPGIAEFPSRGKSSSYSKQFTSSTSYNRGDSTFESKSYKMADEAGSEADHEGTHSTKRGHAKSRPV	1367	1609	PSI-MOD:696@188			31127.5	18.0153	0.00116202	MAbPac-09	TreatmentNP01	injrep02	biorep03	techrep01	282843	18514
9021915	31127.5	6.621	20.019	17.0765	P02671	Fibrinogen alpha chain	SGSSGTGSTGNQNPGSPRPGSTGTWNPGSSERGSAGHWTSESSVSGSTGQWHSESGSFRPDSPGSGNARPNNPDWGTFEEVSGNVSPGTRREYHTEKLVTSKGDKELRTGKEKVTSGSTTTTRRSCSKTVTKTVIGPDGHKEVTKEVVTSEDGSDCPEAMDLGTLSGIGTLDGFRHRHPDEAAFFDTASTGKTFPGFFSPMLGEFVSETESRGSESGIFTNTKESSSHHPGIAEFPSRGKSSSYSKQFTSSTSYNRGDSTFESKSYKMADEAGSEADHEGTHSTKRGHAKSRPV	1367	1609	PSI-MOD:696@188			31127.5	18.0153	0.00116202	MAbPac-09	TreatmentNP01	injrep02	biorep03	techrep02	423755	30527
9021915	31127.5	6.2	20.053	12.69	P02671	Fibrinogen alpha chain	SGSSGTGSTGNQNPGSPRPGSTGTWNPGSSERGSAGHWTSESSVSGSTGQWHSESGSFRPDSPGSGNARPNNPDWGTFEEVSGNVSPGTRREYHTEKLVTSKGDKELRTGKEKVTSGSTTTTRRSCSKTVTKTVIGPDGHKEVTKEVVTSEDGSDCPEAMDLGTLSGIGTLDGFRHRHPDEAAFFDTASTGKTFPGFFSPMLGEFVSETESRGSESGIFTNTKESSSHHPGIAEFPSRGKSSSYSKQFTSSTSYNRGDSTFESKSYKMADEAGSEADHEGTHSTKRGHAKSRPV	1367	1609	PSI-MOD:696@188			31127.5	18.0153	0.00116202	MAbPac-09	TreatmentNP01	injrep02	biorep03	techrep03	387371	49075
9021915	31127.5	6.538	19.767	14.9832	P02671	Fibrinogen alpha chain	SGSSGTGSTGNQNPGSPRPGSTGTWNPGSSERGSAGHWTSESSVSGSTGQWHSESGSFRPDSPGSGNARPNNPDWGTFEEVSGNVSPGTRREYHTEKLVTSKGDKELRTGKEKVTSGSTTTTRRSCSKTVTKTVIGPDGHKEVTKEVVTSEDGSDCPEAMDLGTLSGIGTLDGFRHRHPDEAAFFDTASTGKTFPGFFSPMLGEFVSETESRGSESGIFTNTKESSSHHPGIAEFPSRGKSSSYSKQFTSSTSYNRGDSTFESKSYKMADEAGSEADHEGTHSTKRGHAKSRPV	1367	1609	PSI-MOD:696@188			31127.5	18.0153	0.00116202	MAbPac-09	TreatmentNP01	injrep03	biorep03	techrep01	540727	35134
9021915	31127.5	5.986	18.94	14.1884	P02671	Fibrinogen alpha chain	SGSSGTGSTGNQNPGSPRPGSTGTWNPGSSERGSAGHWTSESSVSGSTGQWHSESGSFRPDSPGSGNARPNNPDWGTFEEVSGNVSPGTRREYHTEKLVTSKGDKELRTGKEKVTSGSTTTTRRSCSKTVTKTVIGPDGHKEVTKEVVTSEDGSDCPEAMDLGTLSGIGTLDGFRHRHPDEAAFFDTASTGKTFPGFFSPMLGEFVSETESRGSESGIFTNTKESSSHHPGIAEFPSRGKSSSYSKQFTSSTSYNRGDSTFESKSYKMADEAGSEADHEGTHSTKRGHAKSRPV	1367	1609	PSI-MOD:696@188			31127.5	18.0153	0.00116202	MAbPac-09	TreatmentNP01	injrep03	biorep03	techrep02	806575	61195
9021915	31127.5	4.511	19.089	11.5207	P02671	Fibrinogen alpha chain	SGSSGTGSTGNQNPGSPRPGSTGTWNPGSSERGSAGHWTSESSVSGSTGQWHSESGSFRPDSPGSGNARPNNPDWGTFEEVSGNVSPGTRREYHTEKLVTSKGDKELRTGKEKVTSGSTTTTRRSCSKTVTKTVIGPDGHKEVTKEVVTSEDGSDCPEAMDLGTLSGIGTLDGFRHRHPDEAAFFDTASTGKTFPGFFSPMLGEFVSETESRGSESGIFTNTKESSSHHPGIAEFPSRGKSSSYSKQFTSSTSYNRGDSTFESKSYKMADEAGSEADHEGTHSTKRGHAKSRPV	1367	1609	PSI-MOD:696@188			31127.5	18.0153	0.00116202	MAbPac-09	TreatmentNP01	injrep03	biorep03	techrep03	551673	66464
9021915	31127.5	5.339	14.873	10.418	P02671	Fibrinogen alpha chain	SGSSGTGSTGNQNPGSPRPGSTGTWNPGSSERGSAGHWTSESSVSGSTGQWHSESGSFRPDSPGSGNARPNNPDWGTFEEVSGNVSPGTRREYHTEKLVTSKGDKELRTGKEKVTSGSTTTTRRSCSKTVTKTVIGPDGHKEVTKEVVTSEDGSDCPEAMDLGTLSGIGTLDGFRHRHPDEAAFFDTASTGKTFPGFFSPMLGEFVSETESRGSESGIFTNTKESSSHHPGIAEFPSRGKSSSYSKQFTSSTSYNRGDSTFESKSYKMADEAGSEADHEGTHSTKRGHAKSRPV	1367	1609	PSI-MOD:696@188			31127.5	18.0153	0.00116202	MAbPac-09	TreatmentNP02	injrep01	biorep03	techrep01	114816	27045
9021915	31127.5	9.609	16.401	11.9328	P02671	Fibrinogen alpha chain	SGSSGTGSTGNQNPGSPRPGSTGTWNPGSSERGSAGHWTSESSVSGSTGQWHSESGSFRPDSPGSGNARPNNPDWGTFEEVSGNVSPGTRREYHTEKLVTSKGDKELRTGKEKVTSGSTTTTRRSCSKTVTKTVIGPDGHKEVTKEVVTSEDGSDCPEAMDLGTLSGIGTLDGFRHRHPDEAAFFDTASTGKTFPGFFSPMLGEFVSETESRGSESGIFTNTKESSSHHPGIAEFPSRGKSSSYSKQFTSSTSYNRGDSTFESKSYKMADEAGSEADHEGTHSTKRGHAKSRPV	1367	1609	PSI-MOD:696@188			31127.5	18.0153	0.00116202	MAbPac-09	TreatmentNP02	injrep01	biorep03	techrep02	250941	34786
9021915	31127.5	9.403	13.309	11.1402	P02671	Fibrinogen alpha chain	SGSSGTGSTGNQNPGSPRPGSTGTWNPGSSERGSAGHWTSESSVSGSTGQWHSESGSFRPDSPGSGNARPNNPDWGTFEEVSGNVSPGTRREYHTEKLVTSKGDKELRTGKEKVTSGSTTTTRRSCSKTVTKTVIGPDGHKEVTKEVVTSEDGSDCPEAMDLGTLSGIGTLDGFRHRHPDEAAFFDTASTGKTFPGFFSPMLGEFVSETESRGSESGIFTNTKESSSHHPGIAEFPSRGKSSSYSKQFTSSTSYNRGDSTFESKSYKMADEAGSEADHEGTHSTKRGHAKSRPV	1367	1609	PSI-MOD:696@188			31127.5	18.0153	0.00116202	MAbPac-09	TreatmentNP02	injrep01	biorep03	techrep03	138065	19996
9021915	31127.5	8.786	18.558	13.5475	P02671	Fibrinogen alpha chain	SGSSGTGSTGNQNPGSPRPGSTGTWNPGSSERGSAGHWTSESSVSGSTGQWHSESGSFRPDSPGSGNARPNNPDWGTFEEVSGNVSPGTRREYHTEKLVTSKGDKELRTGKEKVTSGSTTTTRRSCSKTVTKTVIGPDGHKEVTKEVVTSEDGSDCPEAMDLGTLSGIGTLDGFRHRHPDEAAFFDTASTGKTFPGFFSPMLGEFVSETESRGSESGIFTNTKESSSHHPGIAEFPSRGKSSSYSKQFTSSTSYNRGDSTFESKSYKMADEAGSEADHEGTHSTKRGHAKSRPV	1367	1609	PSI-MOD:696@188			31127.5	18.0153	0.00116202	MAbPac-09	TreatmentNP02	injrep02	biorep03	techrep01	215614	52514
9021915	31127.5	10.301	20.07	15.3065	P02671	Fibrinogen alpha chain	SGSSGTGSTGNQNPGSPRPGSTGTWNPGSSERGSAGHWTSESSVSGSTGQWHSESGSFRPDSPGSGNARPNNPDWGTFEEVSGNVSPGTRREYHTEKLVTSKGDKELRTGKEKVTSGSTTTTRRSCSKTVTKTVIGPDGHKEVTKEVVTSEDGSDCPEAMDLGTLSGIGTLDGFRHRHPDEAAFFDTASTGKTFPGFFSPMLGEFVSETESRGSESGIFTNTKESSSHHPGIAEFPSRGKSSSYSKQFTSSTSYNRGDSTFESKSYKMADEAGSEADHEGTHSTKRGHAKSRPV	1367	1609	PSI-MOD:696@188			31127.5	18.0153	0.00116202	MAbPac-09	TreatmentNP02	injrep02	biorep03	techrep02	108477	15482
9021915	31127.5	4.537	19.915	11.3244	P02671	Fibrinogen alpha chain	SGSSGTGSTGNQNPGSPRPGSTGTWNPGSSERGSAGHWTSESSVSGSTGQWHSESGSFRPDSPGSGNARPNNPDWGTFEEVSGNVSPGTRREYHTEKLVTSKGDKELRTGKEKVTSGSTTTTRRSCSKTVTKTVIGPDGHKEVTKEVVTSEDGSDCPEAMDLGTLSGIGTLDGFRHRHPDEAAFFDTASTGKTFPGFFSPMLGEFVSETESRGSESGIFTNTKESSSHHPGIAEFPSRGKSSSYSKQFTSSTSYNRGDSTFESKSYKMADEAGSEADHEGTHSTKRGHAKSRPV	1367	1609	PSI-MOD:696@188			31127.5	18.0153	0.00116202	MAbPac-09	TreatmentNP02	injrep02	biorep03	techrep03	383162	57134
9021915	31127.5	4.26	16.09	10.6312	P02671	Fibrinogen alpha chain	SGSSGTGSTGNQNPGSPRPGSTGTWNPGSSERGSAGHWTSESSVSGSTGQWHSESGSFRPDSPGSGNARPNNPDWGTFEEVSGNVSPGTRREYHTEKLVTSKGDKELRTGKEKVTSGSTTTTRRSCSKTVTKTVIGPDGHKEVTKEVVTSEDGSDCPEAMDLGTLSGIGTLDGFRHRHPDEAAFFDTASTGKTFPGFFSPMLGEFVSETESRGSESGIFTNTKESSSHHPGIAEFPSRGKSSSYSKQFTSSTSYNRGDSTFESKSYKMADEAGSEADHEGTHSTKRGHAKSRPV	1367	1609	PSI-MOD:696@188			31127.5	18.0153	0.00116202	MAbPac-09	TreatmentNP02	injrep03	biorep03	techrep01	150577	35046
9021915	31127.5	4.566	19.525	10.5049	P02671	Fibrinogen alpha chain	SGSSGTGSTGNQNPGSPRPGSTGTWNPGSSERGSAGHWTSESSVSGSTGQWHSESGSFRPDSPGSGNARPNNPDWGTFEEVSGNVSPGTRREYHTEKLVTSKGDKELRTGKEKVTSGSTTTTRRSCSKTVTKTVIGPDGHKEVTKEVVTSEDGSDCPEAMDLGTLSGIGTLDGFRHRHPDEAAFFDTASTGKTFPGFFSPMLGEFVSETESRGSESGIFTNTKESSSHHPGIAEFPSRGKSSSYSKQFTSSTSYNRGDSTFESKSYKMADEAGSEADHEGTHSTKRGHAKSRPV	1367	1609	PSI-MOD:696@188			31127.5	18.0153	0.00116202	MAbPac-09	TreatmentNP02	injrep03	biorep03	techrep02	600856	78998
9021915	31127.5	8.348	19.878	12.297	P02671	Fibrinogen alpha chain	SGSSGTGSTGNQNPGSPRPGSTGTWNPGSSERGSAGHWTSESSVSGSTGQWHSESGSFRPDSPGSGNARPNNPDWGTFEEVSGNVSPGTRREYHTEKLVTSKGDKELRTGKEKVTSGSTTTTRRSCSKTVTKTVIGPDGHKEVTKEVVTSEDGSDCPEAMDLGTLSGIGTLDGFRHRHPDEAAFFDTASTGKTFPGFFSPMLGEFVSETESRGSESGIFTNTKESSSHHPGIAEFPSRGKSSSYSKQFTSSTSYNRGDSTFESKSYKMADEAGSEADHEGTHSTKRGHAKSRPV	1367	1609	PSI-MOD:696@188			31127.5	18.0153	0.00116202	MAbPac-09	TreatmentNP02	injrep03	biorep03	techrep03	360065	51985
9021915	31127.5	6.75	18.735	14.1351	P02671	Fibrinogen alpha chain	SGSSGTGSTGNQNPGSPRPGSTGTWNPGSSERGSAGHWTSESSVSGSTGQWHSESGSFRPDSPGSGNARPNNPDWGTFEEVSGNVSPGTRREYHTEKLVTSKGDKELRTGKEKVTSGSTTTTRRSCSKTVTKTVIGPDGHKEVTKEVVTSEDGSDCPEAMDLGTLSGIGTLDGFRHRHPDEAAFFDTASTGKTFPGFFSPMLGEFVSETESRGSESGIFTNTKESSSHHPGIAEFPSRGKSSSYSKQFTSSTSYNRGDSTFESKSYKMADEAGSEADHEGTHSTKRGHAKSRPV	1367	1609	PSI-MOD:696@188			31127.5	18.0153	0.00116202	MAbPac-09	TreatmentNP12	injrep01	biorep03	techrep04	323268	17241
9021915	31127.5	5.812	18.769	12.4029	P02671	Fibrinogen alpha chain	SGSSGTGSTGNQNPGSPRPGSTGTWNPGSSERGSAGHWTSESSVSGSTGQWHSESGSFRPDSPGSGNARPNNPDWGTFEEVSGNVSPGTRREYHTEKLVTSKGDKELRTGKEKVTSGSTTTTRRSCSKTVTKTVIGPDGHKEVTKEVVTSEDGSDCPEAMDLGTLSGIGTLDGFRHRHPDEAAFFDTASTGKTFPGFFSPMLGEFVSETESRGSESGIFTNTKESSSHHPGIAEFPSRGKSSSYSKQFTSSTSYNRGDSTFESKSYKMADEAGSEADHEGTHSTKRGHAKSRPV	1367	1609	PSI-MOD:696@188			31127.5	18.0153	0.00116202	MAbPac-09	TreatmentNP12	injrep02	biorep03	techrep04	211256	11551
9021915	31127.5	8.69	19.771	14.9016	P02671	Fibrinogen alpha chain	SGSSGTGSTGNQNPGSPRPGSTGTWNPGSSERGSAGHWTSESSVSGSTGQWHSESGSFRPDSPGSGNARPNNPDWGTFEEVSGNVSPGTRREYHTEKLVTSKGDKELRTGKEKVTSGSTTTTRRSCSKTVTKTVIGPDGHKEVTKEVVTSEDGSDCPEAMDLGTLSGIGTLDGFRHRHPDEAAFFDTASTGKTFPGFFSPMLGEFVSETESRGSESGIFTNTKESSSHHPGIAEFPSRGKSSSYSKQFTSSTSYNRGDSTFESKSYKMADEAGSEADHEGTHSTKRGHAKSRPV	1367	1609	PSI-MOD:696@188			31127.5	18.0153	0.00116202	MAbPac-09	TreatmentNP12	injrep03	biorep03	techrep04	957869	55713
9021915	31127.5	5.362	19.462	13.4014	P02671	Fibrinogen alpha chain	SGSSGTGSTGNQNPGSPRPGSTGTWNPGSSERGSAGHWTSESSVSGSTGQWHSESGSFRPDSPGSGNARPNNPDWGTFEEVSGNVSPGTRREYHTEKLVTSKGDKELRTGKEKVTSGSTTTTRRSCSKTVTKTVIGPDGHKEVTKEVVTSEDGSDCPEAMDLGTLSGIGTLDGFRHRHPDEAAFFDTASTGKTFPGFFSPMLGEFVSETESRGSESGIFTNTKESSSHHPGIAEFPSRGKSSSYSKQFTSSTSYNRGDSTFESKSYKMADEAGSEADHEGTHSTKRGHAKSRPV	1367	1609	PSI-MOD:696@188			31127.5	18.0153	0.00116202	MAbPac-09	TreatmentNP00	injrep01	biorep02	techrep01	221933	13407
9021915	31127.5	4.924	17.143	10.7964	P02671	Fibrinogen alpha chain	SGSSGTGSTGNQNPGSPRPGSTGTWNPGSSERGSAGHWTSESSVSGSTGQWHSESGSFRPDSPGSGNARPNNPDWGTFEEVSGNVSPGTRREYHTEKLVTSKGDKELRTGKEKVTSGSTTTTRRSCSKTVTKTVIGPDGHKEVTKEVVTSEDGSDCPEAMDLGTLSGIGTLDGFRHRHPDEAAFFDTASTGKTFPGFFSPMLGEFVSETESRGSESGIFTNTKESSSHHPGIAEFPSRGKSSSYSKQFTSSTSYNRGDSTFESKSYKMADEAGSEADHEGTHSTKRGHAKSRPV	1367	1609	PSI-MOD:696@188			31127.5	18.0153	0.00116202	MAbPac-09	TreatmentNP00	injrep01	biorep02	techrep02	196611	12333
9021915	31127.5	4.181	18.92	14.1182	P02671	Fibrinogen alpha chain	SGSSGTGSTGNQNPGSPRPGSTGTWNPGSSERGSAGHWTSESSVSGSTGQWHSESGSFRPDSPGSGNARPNNPDWGTFEEVSGNVSPGTRREYHTEKLVTSKGDKELRTGKEKVTSGSTTTTRRSCSKTVTKTVIGPDGHKEVTKEVVTSEDGSDCPEAMDLGTLSGIGTLDGFRHRHPDEAAFFDTASTGKTFPGFFSPMLGEFVSETESRGSESGIFTNTKESSSHHPGIAEFPSRGKSSSYSKQFTSSTSYNRGDSTFESKSYKMADEAGSEADHEGTHSTKRGHAKSRPV	1367	1609	PSI-MOD:696@188			31127.5	18.0153	0.00116202	MAbPac-09	TreatmentNP00	injrep01	biorep02	techrep03	333655	25436
9021915	31127.5	5.957	18.917	13.1255	P02671	Fibrinogen alpha chain	SGSSGTGSTGNQNPGSPRPGSTGTWNPGSSERGSAGHWTSESSVSGSTGQWHSESGSFRPDSPGSGNARPNNPDWGTFEEVSGNVSPGTRREYHTEKLVTSKGDKELRTGKEKVTSGSTTTTRRSCSKTVTKTVIGPDGHKEVTKEVVTSEDGSDCPEAMDLGTLSGIGTLDGFRHRHPDEAAFFDTASTGKTFPGFFSPMLGEFVSETESRGSESGIFTNTKESSSHHPGIAEFPSRGKSSSYSKQFTSSTSYNRGDSTFESKSYKMADEAGSEADHEGTHSTKRGHAKSRPV	1367	1609	PSI-MOD:696@188			31127.5	18.0153	0.00116202	MAbPac-09	TreatmentNP00	injrep02	biorep02	techrep01	227922	14400
9021915	31127.5	7.807	17.426	13.4031	P02671	Fibrinogen alpha chain	SGSSGTGSTGNQNPGSPRPGSTGTWNPGSSERGSAGHWTSESSVSGSTGQWHSESGSFRPDSPGSGNARPNNPDWGTFEEVSGNVSPGTRREYHTEKLVTSKGDKELRTGKEKVTSGSTTTTRRSCSKTVTKTVIGPDGHKEVTKEVVTSEDGSDCPEAMDLGTLSGIGTLDGFRHRHPDEAAFFDTASTGKTFPGFFSPMLGEFVSETESRGSESGIFTNTKESSSHHPGIAEFPSRGKSSSYSKQFTSSTSYNRGDSTFESKSYKMADEAGSEADHEGTHSTKRGHAKSRPV	1367	1609	PSI-MOD:696@188			31127.5	18.0153	0.00116202	MAbPac-09	TreatmentNP00	injrep02	biorep02	techrep02	182513	11877
9021915	31127.5	4.481	19.535	11.7274	P02671	Fibrinogen alpha chain	SGSSGTGSTGNQNPGSPRPGSTGTWNPGSSERGSAGHWTSESSVSGSTGQWHSESGSFRPDSPGSGNARPNNPDWGTFEEVSGNVSPGTRREYHTEKLVTSKGDKELRTGKEKVTSGSTTTTRRSCSKTVTKTVIGPDGHKEVTKEVVTSEDGSDCPEAMDLGTLSGIGTLDGFRHRHPDEAAFFDTASTGKTFPGFFSPMLGEFVSETESRGSESGIFTNTKESSSHHPGIAEFPSRGKSSSYSKQFTSSTSYNRGDSTFESKSYKMADEAGSEADHEGTHSTKRGHAKSRPV	1367	1609	PSI-MOD:696@188			31127.5	18.0153	0.00116202	MAbPac-09	TreatmentNP00	injrep02	biorep02	techrep03	521939	42220
9021915	31127.5	5.883	19.864	13.2345	P02671	Fibrinogen alpha chain	SGSSGTGSTGNQNPGSPRPGSTGTWNPGSSERGSAGHWTSESSVSGSTGQWHSESGSFRPDSPGSGNARPNNPDWGTFEEVSGNVSPGTRREYHTEKLVTSKGDKELRTGKEKVTSGSTTTTRRSCSKTVTKTVIGPDGHKEVTKEVVTSEDGSDCPEAMDLGTLSGIGTLDGFRHRHPDEAAFFDTASTGKTFPGFFSPMLGEFVSETESRGSESGIFTNTKESSSHHPGIAEFPSRGKSSSYSKQFTSSTSYNRGDSTFESKSYKMADEAGSEADHEGTHSTKRGHAKSRPV	1367	1609	PSI-MOD:696@188			31127.5	18.0153	0.00116202	MAbPac-09	TreatmentNP00	injrep03	biorep02	techrep01	315972	20868
9021915	31127.5	5.991	19.668	14.8731	P02671	Fibrinogen alpha chain	SGSSGTGSTGNQNPGSPRPGSTGTWNPGSSERGSAGHWTSESSVSGSTGQWHSESGSFRPDSPGSGNARPNNPDWGTFEEVSGNVSPGTRREYHTEKLVTSKGDKELRTGKEKVTSGSTTTTRRSCSKTVTKTVIGPDGHKEVTKEVVTSEDGSDCPEAMDLGTLSGIGTLDGFRHRHPDEAAFFDTASTGKTFPGFFSPMLGEFVSETESRGSESGIFTNTKESSSHHPGIAEFPSRGKSSSYSKQFTSSTSYNRGDSTFESKSYKMADEAGSEADHEGTHSTKRGHAKSRPV	1367	1609	PSI-MOD:696@188			31127.5	18.0153	0.00116202	MAbPac-09	TreatmentNP00	injrep03	biorep02	techrep02	1069967	72193
9021915	31127.5	7.463	17.487	12.7975	P02671	Fibrinogen alpha chain	SGSSGTGSTGNQNPGSPRPGSTGTWNPGSSERGSAGHWTSESSVSGSTGQWHSESGSFRPDSPGSGNARPNNPDWGTFEEVSGNVSPGTRREYHTEKLVTSKGDKELRTGKEKVTSGSTTTTRRSCSKTVTKTVIGPDGHKEVTKEVVTSEDGSDCPEAMDLGTLSGIGTLDGFRHRHPDEAAFFDTASTGKTFPGFFSPMLGEFVSETESRGSESGIFTNTKESSSHHPGIAEFPSRGKSSSYSKQFTSSTSYNRGDSTFESKSYKMADEAGSEADHEGTHSTKRGHAKSRPV	1367	1609	PSI-MOD:696@188			31127.5	18.0153	0.00116202	MAbPac-09	TreatmentNP00	injrep03	biorep02	techrep03	216852	18684
9021915	31127.5	5.04	19.448	13.008	P02671	Fibrinogen alpha chain	SGSSGTGSTGNQNPGSPRPGSTGTWNPGSSERGSAGHWTSESSVSGSTGQWHSESGSFRPDSPGSGNARPNNPDWGTFEEVSGNVSPGTRREYHTEKLVTSKGDKELRTGKEKVTSGSTTTTRRSCSKTVTKTVIGPDGHKEVTKEVVTSEDGSDCPEAMDLGTLSGIGTLDGFRHRHPDEAAFFDTASTGKTFPGFFSPMLGEFVSETESRGSESGIFTNTKESSSHHPGIAEFPSRGKSSSYSKQFTSSTSYNRGDSTFESKSYKMADEAGSEADHEGTHSTKRGHAKSRPV	1367	1609	PSI-MOD:696@188			31127.5	18.0153	0.00116202	MAbPac-09	TreatmentNP01	injrep01	biorep02	techrep01	1646421	85720
9021915	31127.5	10.416	20.127	16.9332	P02671	Fibrinogen alpha chain	SGSSGTGSTGNQNPGSPRPGSTGTWNPGSSERGSAGHWTSESSVSGSTGQWHSESGSFRPDSPGSGNARPNNPDWGTFEEVSGNVSPGTRREYHTEKLVTSKGDKELRTGKEKVTSGSTTTTRRSCSKTVTKTVIGPDGHKEVTKEVVTSEDGSDCPEAMDLGTLSGIGTLDGFRHRHPDEAAFFDTASTGKTFPGFFSPMLGEFVSETESRGSESGIFTNTKESSSHHPGIAEFPSRGKSSSYSKQFTSSTSYNRGDSTFESKSYKMADEAGSEADHEGTHSTKRGHAKSRPV	1367	1609	PSI-MOD:696@188			31127.5	18.0153	0.00116202	MAbPac-09	TreatmentNP01	injrep01	biorep02	techrep02	280974	15321
9021915	31127.5	7.887	19.911	14.5054	P02671	Fibrinogen alpha chain	SGSSGTGSTGNQNPGSPRPGSTGTWNPGSSERGSAGHWTSESSVSGSTGQWHSESGSFRPDSPGSGNARPNNPDWGTFEEVSGNVSPGTRREYHTEKLVTSKGDKELRTGKEKVTSGSTTTTRRSCSKTVTKTVIGPDGHKEVTKEVVTSEDGSDCPEAMDLGTLSGIGTLDGFRHRHPDEAAFFDTASTGKTFPGFFSPMLGEFVSETESRGSESGIFTNTKESSSHHPGIAEFPSRGKSSSYSKQFTSSTSYNRGDSTFESKSYKMADEAGSEADHEGTHSTKRGHAKSRPV	1367	1609	PSI-MOD:696@188			31127.5	18.0153	0.00116202	MAbPac-09	TreatmentNP01	injrep01	biorep02	techrep03	318106	17848
9021915	31127.5	4.847	19.19	11.4835	P02671	Fibrinogen alpha chain	SGSSGTGSTGNQNPGSPRPGSTGTWNPGSSERGSAGHWTSESSVSGSTGQWHSESGSFRPDSPGSGNARPNNPDWGTFEEVSGNVSPGTRREYHTEKLVTSKGDKELRTGKEKVTSGSTTTTRRSCSKTVTKTVIGPDGHKEVTKEVVTSEDGSDCPEAMDLGTLSGIGTLDGFRHRHPDEAAFFDTASTGKTFPGFFSPMLGEFVSETESRGSESGIFTNTKESSSHHPGIAEFPSRGKSSSYSKQFTSSTSYNRGDSTFESKSYKMADEAGSEADHEGTHSTKRGHAKSRPV	1367	1609	PSI-MOD:696@188			31127.5	18.0153	0.00116202	MAbPac-09	TreatmentNP01	injrep02	biorep02	techrep01	371645	17433
9021915	31127.5	7.89	19.796	15.4668	P02671	Fibrinogen alpha chain	SGSSGTGSTGNQNPGSPRPGSTGTWNPGSSERGSAGHWTSESSVSGSTGQWHSESGSFRPDSPGSGNARPNNPDWGTFEEVSGNVSPGTRREYHTEKLVTSKGDKELRTGKEKVTSGSTTTTRRSCSKTVTKTVIGPDGHKEVTKEVVTSEDGSDCPEAMDLGTLSGIGTLDGFRHRHPDEAAFFDTASTGKTFPGFFSPMLGEFVSETESRGSESGIFTNTKESSSHHPGIAEFPSRGKSSSYSKQFTSSTSYNRGDSTFESKSYKMADEAGSEADHEGTHSTKRGHAKSRPV	1367	1609	PSI-MOD:696@188			31127.5	18.0153	0.00116202	MAbPac-09	TreatmentNP01	injrep02	biorep02	techrep02	1928478	82531
9021915	31127.5	5.331	19.06	15.7197	P02671	Fibrinogen alpha chain	SGSSGTGSTGNQNPGSPRPGSTGTWNPGSSERGSAGHWTSESSVSGSTGQWHSESGSFRPDSPGSGNARPNNPDWGTFEEVSGNVSPGTRREYHTEKLVTSKGDKELRTGKEKVTSGSTTTTRRSCSKTVTKTVIGPDGHKEVTKEVVTSEDGSDCPEAMDLGTLSGIGTLDGFRHRHPDEAAFFDTASTGKTFPGFFSPMLGEFVSETESRGSESGIFTNTKESSSHHPGIAEFPSRGKSSSYSKQFTSSTSYNRGDSTFESKSYKMADEAGSEADHEGTHSTKRGHAKSRPV	1367	1609	PSI-MOD:696@188			31127.5	18.0153	0.00116202	MAbPac-09	TreatmentNP01	injrep02	biorep02	techrep03	245092	14604
9021915	31127.5	8.377	19.115	14.5635	P02671	Fibrinogen alpha chain	SGSSGTGSTGNQNPGSPRPGSTGTWNPGSSERGSAGHWTSESSVSGSTGQWHSESGSFRPDSPGSGNARPNNPDWGTFEEVSGNVSPGTRREYHTEKLVTSKGDKELRTGKEKVTSGSTTTTRRSCSKTVTKTVIGPDGHKEVTKEVVTSEDGSDCPEAMDLGTLSGIGTLDGFRHRHPDEAAFFDTASTGKTFPGFFSPMLGEFVSETESRGSESGIFTNTKESSSHHPGIAEFPSRGKSSSYSKQFTSSTSYNRGDSTFESKSYKMADEAGSEADHEGTHSTKRGHAKSRPV	1367	1609	PSI-MOD:696@188			31127.5	18.0153	0.00116202	MAbPac-09	TreatmentNP01	injrep03	biorep02	techrep01	1388907	66503
9021915	31127.5	13.763	19.747	17.7755	P02671	Fibrinogen alpha chain	SGSSGTGSTGNQNPGSPRPGSTGTWNPGSSERGSAGHWTSESSVSGSTGQWHSESGSFRPDSPGSGNARPNNPDWGTFEEVSGNVSPGTRREYHTEKLVTSKGDKELRTGKEKVTSGSTTTTRRSCSKTVTKTVIGPDGHKEVTKEVVTSEDGSDCPEAMDLGTLSGIGTLDGFRHRHPDEAAFFDTASTGKTFPGFFSPMLGEFVSETESRGSESGIFTNTKESSSHHPGIAEFPSRGKSSSYSKQFTSSTSYNRGDSTFESKSYKMADEAGSEADHEGTHSTKRGHAKSRPV	1367	1609	PSI-MOD:696@188			31127.5	18.0153	0.00116202	MAbPac-09	TreatmentNP01	injrep03	biorep02	techrep02	553647	23727
9021915	31127.5	5.688	18.277	10.0907	P02671	Fibrinogen alpha chain	SGSSGTGSTGNQNPGSPRPGSTGTWNPGSSERGSAGHWTSESSVSGSTGQWHSESGSFRPDSPGSGNARPNNPDWGTFEEVSGNVSPGTRREYHTEKLVTSKGDKELRTGKEKVTSGSTTTTRRSCSKTVTKTVIGPDGHKEVTKEVVTSEDGSDCPEAMDLGTLSGIGTLDGFRHRHPDEAAFFDTASTGKTFPGFFSPMLGEFVSETESRGSESGIFTNTKESSSHHPGIAEFPSRGKSSSYSKQFTSSTSYNRGDSTFESKSYKMADEAGSEADHEGTHSTKRGHAKSRPV	1367	1609	PSI-MOD:696@188			31127.5	18.0153	0.00116202	MAbPac-09	TreatmentNP01	injrep03	biorep02	techrep03	53834	3333
9021915	31127.5	7.425	16.226	11.9706	P02671	Fibrinogen alpha chain	SGSSGTGSTGNQNPGSPRPGSTGTWNPGSSERGSAGHWTSESSVSGSTGQWHSESGSFRPDSPGSGNARPNNPDWGTFEEVSGNVSPGTRREYHTEKLVTSKGDKELRTGKEKVTSGSTTTTRRSCSKTVTKTVIGPDGHKEVTKEVVTSEDGSDCPEAMDLGTLSGIGTLDGFRHRHPDEAAFFDTASTGKTFPGFFSPMLGEFVSETESRGSESGIFTNTKESSSHHPGIAEFPSRGKSSSYSKQFTSSTSYNRGDSTFESKSYKMADEAGSEADHEGTHSTKRGHAKSRPV	1367	1609	PSI-MOD:696@188			31127.5	18.0153	0.00116202	MAbPac-09	TreatmentNP02	injrep01	biorep02	techrep01	274280	47851
9021915	31127.5	4.624	16.027	10.5727	P02671	Fibrinogen alpha chain	SGSSGTGSTGNQNPGSPRPGSTGTWNPGSSERGSAGHWTSESSVSGSTGQWHSESGSFRPDSPGSGNARPNNPDWGTFEEVSGNVSPGTRREYHTEKLVTSKGDKELRTGKEKVTSGSTTTTRRSCSKTVTKTVIGPDGHKEVTKEVVTSEDGSDCPEAMDLGTLSGIGTLDGFRHRHPDEAAFFDTASTGKTFPGFFSPMLGEFVSETESRGSESGIFTNTKESSSHHPGIAEFPSRGKSSSYSKQFTSSTSYNRGDSTFESKSYKMADEAGSEADHEGTHSTKRGHAKSRPV	1367	1609	PSI-MOD:696@188			31127.5	18.0153	0.00116202	MAbPac-09	TreatmentNP02	injrep01	biorep02	techrep02	78861	9690
9021915	31127.5	7.971	17.465	11.9453	P02671	Fibrinogen alpha chain	SGSSGTGSTGNQNPGSPRPGSTGTWNPGSSERGSAGHWTSESSVSGSTGQWHSESGSFRPDSPGSGNARPNNPDWGTFEEVSGNVSPGTRREYHTEKLVTSKGDKELRTGKEKVTSGSTTTTRRSCSKTVTKTVIGPDGHKEVTKEVVTSEDGSDCPEAMDLGTLSGIGTLDGFRHRHPDEAAFFDTASTGKTFPGFFSPMLGEFVSETESRGSESGIFTNTKESSSHHPGIAEFPSRGKSSSYSKQFTSSTSYNRGDSTFESKSYKMADEAGSEADHEGTHSTKRGHAKSRPV	1367	1609	PSI-MOD:696@188			31127.5	18.0153	0.00116202	MAbPac-09	TreatmentNP02	injrep01	biorep02	techrep03	174832	20820
9021915	31127.5	5.151	19.343	11.8665	P02671	Fibrinogen alpha chain	SGSSGTGSTGNQNPGSPRPGSTGTWNPGSSERGSAGHWTSESSVSGSTGQWHSESGSFRPDSPGSGNARPNNPDWGTFEEVSGNVSPGTRREYHTEKLVTSKGDKELRTGKEKVTSGSTTTTRRSCSKTVTKTVIGPDGHKEVTKEVVTSEDGSDCPEAMDLGTLSGIGTLDGFRHRHPDEAAFFDTASTGKTFPGFFSPMLGEFVSETESRGSESGIFTNTKESSSHHPGIAEFPSRGKSSSYSKQFTSSTSYNRGDSTFESKSYKMADEAGSEADHEGTHSTKRGHAKSRPV	1367	1609	PSI-MOD:696@188			31127.5	18.0153	0.00116202	MAbPac-09	TreatmentNP02	injrep02	biorep02	techrep01	154304	28254
9021915	31127.5	8.628	18.086	12.1275	P02671	Fibrinogen alpha chain	SGSSGTGSTGNQNPGSPRPGSTGTWNPGSSERGSAGHWTSESSVSGSTGQWHSESGSFRPDSPGSGNARPNNPDWGTFEEVSGNVSPGTRREYHTEKLVTSKGDKELRTGKEKVTSGSTTTTRRSCSKTVTKTVIGPDGHKEVTKEVVTSEDGSDCPEAMDLGTLSGIGTLDGFRHRHPDEAAFFDTASTGKTFPGFFSPMLGEFVSETESRGSESGIFTNTKESSSHHPGIAEFPSRGKSSSYSKQFTSSTSYNRGDSTFESKSYKMADEAGSEADHEGTHSTKRGHAKSRPV	1367	1609	PSI-MOD:696@188			31127.5	18.0153	0.00116202	MAbPac-09	TreatmentNP02	injrep02	biorep02	techrep02	267862	37880
9021915	31127.5	7.97	13.481	10.4652	P02671	Fibrinogen alpha chain	SGSSGTGSTGNQNPGSPRPGSTGTWNPGSSERGSAGHWTSESSVSGSTGQWHSESGSFRPDSPGSGNARPNNPDWGTFEEVSGNVSPGTRREYHTEKLVTSKGDKELRTGKEKVTSGSTTTTRRSCSKTVTKTVIGPDGHKEVTKEVVTSEDGSDCPEAMDLGTLSGIGTLDGFRHRHPDEAAFFDTASTGKTFPGFFSPMLGEFVSETESRGSESGIFTNTKESSSHHPGIAEFPSRGKSSSYSKQFTSSTSYNRGDSTFESKSYKMADEAGSEADHEGTHSTKRGHAKSRPV	1367	1609	PSI-MOD:696@188			31127.5	18.0153	0.00116202	MAbPac-09	TreatmentNP02	injrep02	biorep02	techrep03	171398	22188
9021915	31127.5	5.403	19.413	12.8937	P02671	Fibrinogen alpha chain	SGSSGTGSTGNQNPGSPRPGSTGTWNPGSSERGSAGHWTSESSVSGSTGQWHSESGSFRPDSPGSGNARPNNPDWGTFEEVSGNVSPGTRREYHTEKLVTSKGDKELRTGKEKVTSGSTTTTRRSCSKTVTKTVIGPDGHKEVTKEVVTSEDGSDCPEAMDLGTLSGIGTLDGFRHRHPDEAAFFDTASTGKTFPGFFSPMLGEFVSETESRGSESGIFTNTKESSSHHPGIAEFPSRGKSSSYSKQFTSSTSYNRGDSTFESKSYKMADEAGSEADHEGTHSTKRGHAKSRPV	1367	1609	PSI-MOD:696@188			31127.5	18.0153	0.00116202	MAbPac-09	TreatmentNP02	injrep03	biorep02	techrep01	273275	50601
9021915	31127.5	8.292	19.256	11.6368	P02671	Fibrinogen alpha chain	SGSSGTGSTGNQNPGSPRPGSTGTWNPGSSERGSAGHWTSESSVSGSTGQWHSESGSFRPDSPGSGNARPNNPDWGTFEEVSGNVSPGTRREYHTEKLVTSKGDKELRTGKEKVTSGSTTTTRRSCSKTVTKTVIGPDGHKEVTKEVVTSEDGSDCPEAMDLGTLSGIGTLDGFRHRHPDEAAFFDTASTGKTFPGFFSPMLGEFVSETESRGSESGIFTNTKESSSHHPGIAEFPSRGKSSSYSKQFTSSTSYNRGDSTFESKSYKMADEAGSEADHEGTHSTKRGHAKSRPV	1367	1609	PSI-MOD:696@188			31127.5	18.0153	0.00116202	MAbPac-09	TreatmentNP02	injrep03	biorep02	techrep02	207151	30400
9021915	31127.5	9.58	19.561	13.9736	P02671	Fibrinogen alpha chain	SGSSGTGSTGNQNPGSPRPGSTGTWNPGSSERGSAGHWTSESSVSGSTGQWHSESGSFRPDSPGSGNARPNNPDWGTFEEVSGNVSPGTRREYHTEKLVTSKGDKELRTGKEKVTSGSTTTTRRSCSKTVTKTVIGPDGHKEVTKEVVTSEDGSDCPEAMDLGTLSGIGTLDGFRHRHPDEAAFFDTASTGKTFPGFFSPMLGEFVSETESRGSESGIFTNTKESSSHHPGIAEFPSRGKSSSYSKQFTSSTSYNRGDSTFESKSYKMADEAGSEADHEGTHSTKRGHAKSRPV	1367	1609	PSI-MOD:696@188			31127.5	18.0153	0.00116202	MAbPac-09	TreatmentNP02	injrep03	biorep02	techrep03	486719	65197
9021915	31127.5	9.853	19.946	14.9125	P02671	Fibrinogen alpha chain	SGSSGTGSTGNQNPGSPRPGSTGTWNPGSSERGSAGHWTSESSVSGSTGQWHSESGSFRPDSPGSGNARPNNPDWGTFEEVSGNVSPGTRREYHTEKLVTSKGDKELRTGKEKVTSGSTTTTRRSCSKTVTKTVIGPDGHKEVTKEVVTSEDGSDCPEAMDLGTLSGIGTLDGFRHRHPDEAAFFDTASTGKTFPGFFSPMLGEFVSETESRGSESGIFTNTKESSSHHPGIAEFPSRGKSSSYSKQFTSSTSYNRGDSTFESKSYKMADEAGSEADHEGTHSTKRGHAKSRPV	1367	1609	PSI-MOD:696@188			31127.5	18.0153	0.00116202	MAbPac-10	TreatmentNP00	injrep01	biorep01	techrep01	259967	47771
9021915	31127.5	6.329	18.223	14.5309	P02671	Fibrinogen alpha chain	SGSSGTGSTGNQNPGSPRPGSTGTWNPGSSERGSAGHWTSESSVSGSTGQWHSESGSFRPDSPGSGNARPNNPDWGTFEEVSGNVSPGTRREYHTEKLVTSKGDKELRTGKEKVTSGSTTTTRRSCSKTVTKTVIGPDGHKEVTKEVVTSEDGSDCPEAMDLGTLSGIGTLDGFRHRHPDEAAFFDTASTGKTFPGFFSPMLGEFVSETESRGSESGIFTNTKESSSHHPGIAEFPSRGKSSSYSKQFTSSTSYNRGDSTFESKSYKMADEAGSEADHEGTHSTKRGHAKSRPV	1367	1609	PSI-MOD:696@188			31127.5	18.0153	0.00116202	MAbPac-10	TreatmentNP00	injrep01	biorep01	techrep02	137677	51339
9021915	31127.5	7.859	18.01	14.3469	P02671	Fibrinogen alpha chain	SGSSGTGSTGNQNPGSPRPGSTGTWNPGSSERGSAGHWTSESSVSGSTGQWHSESGSFRPDSPGSGNARPNNPDWGTFEEVSGNVSPGTRREYHTEKLVTSKGDKELRTGKEKVTSGSTTTTRRSCSKTVTKTVIGPDGHKEVTKEVVTSEDGSDCPEAMDLGTLSGIGTLDGFRHRHPDEAAFFDTASTGKTFPGFFSPMLGEFVSETESRGSESGIFTNTKESSSHHPGIAEFPSRGKSSSYSKQFTSSTSYNRGDSTFESKSYKMADEAGSEADHEGTHSTKRGHAKSRPV	1367	1609	PSI-MOD:696@188			31127.5	18.0153	0.00116202	MAbPac-10	TreatmentNP00	injrep01	biorep01	techrep03	96466	34081
9021915	31127.5	7.427	19.179	13.0784	P02671	Fibrinogen alpha chain	SGSSGTGSTGNQNPGSPRPGSTGTWNPGSSERGSAGHWTSESSVSGSTGQWHSESGSFRPDSPGSGNARPNNPDWGTFEEVSGNVSPGTRREYHTEKLVTSKGDKELRTGKEKVTSGSTTTTRRSCSKTVTKTVIGPDGHKEVTKEVVTSEDGSDCPEAMDLGTLSGIGTLDGFRHRHPDEAAFFDTASTGKTFPGFFSPMLGEFVSETESRGSESGIFTNTKESSSHHPGIAEFPSRGKSSSYSKQFTSSTSYNRGDSTFESKSYKMADEAGSEADHEGTHSTKRGHAKSRPV	1367	1609	PSI-MOD:696@188			31127.5	18.0153	0.00116202	MAbPac-10	TreatmentNP00	injrep02	biorep01	techrep01	107096	22219
9021915	31127.5	4.338	12.188	9.534	P02671	Fibrinogen alpha chain	SGSSGTGSTGNQNPGSPRPGSTGTWNPGSSERGSAGHWTSESSVSGSTGQWHSESGSFRPDSPGSGNARPNNPDWGTFEEVSGNVSPGTRREYHTEKLVTSKGDKELRTGKEKVTSGSTTTTRRSCSKTVTKTVIGPDGHKEVTKEVVTSEDGSDCPEAMDLGTLSGIGTLDGFRHRHPDEAAFFDTASTGKTFPGFFSPMLGEFVSETESRGSESGIFTNTKESSSHHPGIAEFPSRGKSSSYSKQFTSSTSYNRGDSTFESKSYKMADEAGSEADHEGTHSTKRGHAKSRPV	1367	1609	PSI-MOD:696@188			31127.5	18.0153	0.00116202	MAbPac-10	TreatmentNP00	injrep02	biorep01	techrep02	7968	3977
9021915	31127.5	11.205	14.344	12.8049	P02671	Fibrinogen alpha chain	SGSSGTGSTGNQNPGSPRPGSTGTWNPGSSERGSAGHWTSESSVSGSTGQWHSESGSFRPDSPGSGNARPNNPDWGTFEEVSGNVSPGTRREYHTEKLVTSKGDKELRTGKEKVTSGSTTTTRRSCSKTVTKTVIGPDGHKEVTKEVVTSEDGSDCPEAMDLGTLSGIGTLDGFRHRHPDEAAFFDTASTGKTFPGFFSPMLGEFVSETESRGSESGIFTNTKESSSHHPGIAEFPSRGKSSSYSKQFTSSTSYNRGDSTFESKSYKMADEAGSEADHEGTHSTKRGHAKSRPV	1367	1609	PSI-MOD:696@188			31127.5	18.0153	0.00116202	MAbPac-10	TreatmentNP00	injrep02	biorep01	techrep03	70621	38953
9021915	31127.5	6.21	19.594	14.4096	P02671	Fibrinogen alpha chain	SGSSGTGSTGNQNPGSPRPGSTGTWNPGSSERGSAGHWTSESSVSGSTGQWHSESGSFRPDSPGSGNARPNNPDWGTFEEVSGNVSPGTRREYHTEKLVTSKGDKELRTGKEKVTSGSTTTTRRSCSKTVTKTVIGPDGHKEVTKEVVTSEDGSDCPEAMDLGTLSGIGTLDGFRHRHPDEAAFFDTASTGKTFPGFFSPMLGEFVSETESRGSESGIFTNTKESSSHHPGIAEFPSRGKSSSYSKQFTSSTSYNRGDSTFESKSYKMADEAGSEADHEGTHSTKRGHAKSRPV	1367	1609	PSI-MOD:696@188			31127.5	18.0153	0.00116202	MAbPac-10	TreatmentNP00	injrep03	biorep01	techrep01	228349	72677
9021915	31127.5	5.663	18.726	14.2036	P02671	Fibrinogen alpha chain	SGSSGTGSTGNQNPGSPRPGSTGTWNPGSSERGSAGHWTSESSVSGSTGQWHSESGSFRPDSPGSGNARPNNPDWGTFEEVSGNVSPGTRREYHTEKLVTSKGDKELRTGKEKVTSGSTTTTRRSCSKTVTKTVIGPDGHKEVTKEVVTSEDGSDCPEAMDLGTLSGIGTLDGFRHRHPDEAAFFDTASTGKTFPGFFSPMLGEFVSETESRGSESGIFTNTKESSSHHPGIAEFPSRGKSSSYSKQFTSSTSYNRGDSTFESKSYKMADEAGSEADHEGTHSTKRGHAKSRPV	1367	1609	PSI-MOD:696@188			31127.5	18.0153	0.00116202	MAbPac-10	TreatmentNP00	injrep03	biorep01	techrep02	205505	97473
9021915	31127.5	8.796	18.654	15.2948	P02671	Fibrinogen alpha chain	SGSSGTGSTGNQNPGSPRPGSTGTWNPGSSERGSAGHWTSESSVSGSTGQWHSESGSFRPDSPGSGNARPNNPDWGTFEEVSGNVSPGTRREYHTEKLVTSKGDKELRTGKEKVTSGSTTTTRRSCSKTVTKTVIGPDGHKEVTKEVVTSEDGSDCPEAMDLGTLSGIGTLDGFRHRHPDEAAFFDTASTGKTFPGFFSPMLGEFVSETESRGSESGIFTNTKESSSHHPGIAEFPSRGKSSSYSKQFTSSTSYNRGDSTFESKSYKMADEAGSEADHEGTHSTKRGHAKSRPV	1367	1609	PSI-MOD:696@188			31127.5	18.0153	0.00116202	MAbPac-10	TreatmentNP00	injrep03	biorep01	techrep03	173316	129901
9021915	31127.5	4.186	16.894	8.693	P02671	Fibrinogen alpha chain	SGSSGTGSTGNQNPGSPRPGSTGTWNPGSSERGSAGHWTSESSVSGSTGQWHSESGSFRPDSPGSGNARPNNPDWGTFEEVSGNVSPGTRREYHTEKLVTSKGDKELRTGKEKVTSGSTTTTRRSCSKTVTKTVIGPDGHKEVTKEVVTSEDGSDCPEAMDLGTLSGIGTLDGFRHRHPDEAAFFDTASTGKTFPGFFSPMLGEFVSETESRGSESGIFTNTKESSSHHPGIAEFPSRGKSSSYSKQFTSSTSYNRGDSTFESKSYKMADEAGSEADHEGTHSTKRGHAKSRPV	1367	1609	PSI-MOD:696@188			31127.5	18.0153	0.00116202	MAbPac-10	TreatmentNP01	injrep01	biorep01	techrep01	175307	35551
9021915	31127.5	5.78	19.564	13.495	P02671	Fibrinogen alpha chain	SGSSGTGSTGNQNPGSPRPGSTGTWNPGSSERGSAGHWTSESSVSGSTGQWHSESGSFRPDSPGSGNARPNNPDWGTFEEVSGNVSPGTRREYHTEKLVTSKGDKELRTGKEKVTSGSTTTTRRSCSKTVTKTVIGPDGHKEVTKEVVTSEDGSDCPEAMDLGTLSGIGTLDGFRHRHPDEAAFFDTASTGKTFPGFFSPMLGEFVSETESRGSESGIFTNTKESSSHHPGIAEFPSRGKSSSYSKQFTSSTSYNRGDSTFESKSYKMADEAGSEADHEGTHSTKRGHAKSRPV	1367	1609	PSI-MOD:696@188			31127.5	18.0153	0.00116202	MAbPac-10	TreatmentNP01	injrep01	biorep01	techrep02	140201	34437
9021915	31127.5	11.356	19.665	14.1708	P02671	Fibrinogen alpha chain	SGSSGTGSTGNQNPGSPRPGSTGTWNPGSSERGSAGHWTSESSVSGSTGQWHSESGSFRPDSPGSGNARPNNPDWGTFEEVSGNVSPGTRREYHTEKLVTSKGDKELRTGKEKVTSGSTTTTRRSCSKTVTKTVIGPDGHKEVTKEVVTSEDGSDCPEAMDLGTLSGIGTLDGFRHRHPDEAAFFDTASTGKTFPGFFSPMLGEFVSETESRGSESGIFTNTKESSSHHPGIAEFPSRGKSSSYSKQFTSSTSYNRGDSTFESKSYKMADEAGSEADHEGTHSTKRGHAKSRPV	1367	1609	PSI-MOD:696@188			31127.5	18.0153	0.00116202	MAbPac-10	TreatmentNP01	injrep01	biorep01	techrep03	232054	87772
9021915	31127.5	10.761	18.161	13.4429	P02671	Fibrinogen alpha chain	SGSSGTGSTGNQNPGSPRPGSTGTWNPGSSERGSAGHWTSESSVSGSTGQWHSESGSFRPDSPGSGNARPNNPDWGTFEEVSGNVSPGTRREYHTEKLVTSKGDKELRTGKEKVTSGSTTTTRRSCSKTVTKTVIGPDGHKEVTKEVVTSEDGSDCPEAMDLGTLSGIGTLDGFRHRHPDEAAFFDTASTGKTFPGFFSPMLGEFVSETESRGSESGIFTNTKESSSHHPGIAEFPSRGKSSSYSKQFTSSTSYNRGDSTFESKSYKMADEAGSEADHEGTHSTKRGHAKSRPV	1367	1609	PSI-MOD:696@188			31127.5	18.0153	0.00116202	MAbPac-10	TreatmentNP01	injrep02	biorep01	techrep01	125850	28084
9021915	31127.5	4.434	19.816	13.848	P02671	Fibrinogen alpha chain	SGSSGTGSTGNQNPGSPRPGSTGTWNPGSSERGSAGHWTSESSVSGSTGQWHSESGSFRPDSPGSGNARPNNPDWGTFEEVSGNVSPGTRREYHTEKLVTSKGDKELRTGKEKVTSGSTTTTRRSCSKTVTKTVIGPDGHKEVTKEVVTSEDGSDCPEAMDLGTLSGIGTLDGFRHRHPDEAAFFDTASTGKTFPGFFSPMLGEFVSETESRGSESGIFTNTKESSSHHPGIAEFPSRGKSSSYSKQFTSSTSYNRGDSTFESKSYKMADEAGSEADHEGTHSTKRGHAKSRPV	1367	1609	PSI-MOD:696@188			31127.5	18.0153	0.00116202	MAbPac-10	TreatmentNP01	injrep02	biorep01	techrep02	121456	34590
9021915	31127.5	4.185	9.92	7.0525	P02671	Fibrinogen alpha chain	SGSSGTGSTGNQNPGSPRPGSTGTWNPGSSERGSAGHWTSESSVSGSTGQWHSESGSFRPDSPGSGNARPNNPDWGTFEEVSGNVSPGTRREYHTEKLVTSKGDKELRTGKEKVTSGSTTTTRRSCSKTVTKTVIGPDGHKEVTKEVVTSEDGSDCPEAMDLGTLSGIGTLDGFRHRHPDEAAFFDTASTGKTFPGFFSPMLGEFVSETESRGSESGIFTNTKESSSHHPGIAEFPSRGKSSSYSKQFTSSTSYNRGDSTFESKSYKMADEAGSEADHEGTHSTKRGHAKSRPV	1367	1609	PSI-MOD:696@188			31127.5	18.0153	0.00116202	MAbPac-10	TreatmentNP01	injrep02	biorep01	techrep03	11150	4404
9021915	31127.5	6.625	18.728	12.0952	P02671	Fibrinogen alpha chain	SGSSGTGSTGNQNPGSPRPGSTGTWNPGSSERGSAGHWTSESSVSGSTGQWHSESGSFRPDSPGSGNARPNNPDWGTFEEVSGNVSPGTRREYHTEKLVTSKGDKELRTGKEKVTSGSTTTTRRSCSKTVTKTVIGPDGHKEVTKEVVTSEDGSDCPEAMDLGTLSGIGTLDGFRHRHPDEAAFFDTASTGKTFPGFFSPMLGEFVSETESRGSESGIFTNTKESSSHHPGIAEFPSRGKSSSYSKQFTSSTSYNRGDSTFESKSYKMADEAGSEADHEGTHSTKRGHAKSRPV	1367	1609	PSI-MOD:696@188			31127.5	18.0153	0.00116202	MAbPac-10	TreatmentNP01	injrep03	biorep01	techrep01	32852	8015
9021915	31127.5	4.863	19.275	10.9334	P02671	Fibrinogen alpha chain	SGSSGTGSTGNQNPGSPRPGSTGTWNPGSSERGSAGHWTSESSVSGSTGQWHSESGSFRPDSPGSGNARPNNPDWGTFEEVSGNVSPGTRREYHTEKLVTSKGDKELRTGKEKVTSGSTTTTRRSCSKTVTKTVIGPDGHKEVTKEVVTSEDGSDCPEAMDLGTLSGIGTLDGFRHRHPDEAAFFDTASTGKTFPGFFSPMLGEFVSETESRGSESGIFTNTKESSSHHPGIAEFPSRGKSSSYSKQFTSSTSYNRGDSTFESKSYKMADEAGSEADHEGTHSTKRGHAKSRPV	1367	1609	PSI-MOD:696@188			31127.5	18.0153	0.00116202	MAbPac-10	TreatmentNP01	injrep03	biorep01	techrep02	267580	81004
9021915	31127.5	7.562	19.001	13.275	P02671	Fibrinogen alpha chain	SGSSGTGSTGNQNPGSPRPGSTGTWNPGSSERGSAGHWTSESSVSGSTGQWHSESGSFRPDSPGSGNARPNNPDWGTFEEVSGNVSPGTRREYHTEKLVTSKGDKELRTGKEKVTSGSTTTTRRSCSKTVTKTVIGPDGHKEVTKEVVTSEDGSDCPEAMDLGTLSGIGTLDGFRHRHPDEAAFFDTASTGKTFPGFFSPMLGEFVSETESRGSESGIFTNTKESSSHHPGIAEFPSRGKSSSYSKQFTSSTSYNRGDSTFESKSYKMADEAGSEADHEGTHSTKRGHAKSRPV	1367	1609	PSI-MOD:696@188			31127.5	18.0153	0.00116202	MAbPac-10	TreatmentNP01	injrep03	biorep01	techrep03	43293	18501
9021915	31127.5	4.43	4.43	4.43	P02671	Fibrinogen alpha chain	SGSSGTGSTGNQNPGSPRPGSTGTWNPGSSERGSAGHWTSESSVSGSTGQWHSESGSFRPDSPGSGNARPNNPDWGTFEEVSGNVSPGTRREYHTEKLVTSKGDKELRTGKEKVTSGSTTTTRRSCSKTVTKTVIGPDGHKEVTKEVVTSEDGSDCPEAMDLGTLSGIGTLDGFRHRHPDEAAFFDTASTGKTFPGFFSPMLGEFVSETESRGSESGIFTNTKESSSHHPGIAEFPSRGKSSSYSKQFTSSTSYNRGDSTFESKSYKMADEAGSEADHEGTHSTKRGHAKSRPV	1367	1609	PSI-MOD:696@188			31127.5	18.0153	0.00116202	MAbPac-10	TreatmentNP02	injrep01	biorep01	techrep01	858	854
9021915	31127.5	8.76	11.538	10.149	P02671	Fibrinogen alpha chain	SGSSGTGSTGNQNPGSPRPGSTGTWNPGSSERGSAGHWTSESSVSGSTGQWHSESGSFRPDSPGSGNARPNNPDWGTFEEVSGNVSPGTRREYHTEKLVTSKGDKELRTGKEKVTSGSTTTTRRSCSKTVTKTVIGPDGHKEVTKEVVTSEDGSDCPEAMDLGTLSGIGTLDGFRHRHPDEAAFFDTASTGKTFPGFFSPMLGEFVSETESRGSESGIFTNTKESSSHHPGIAEFPSRGKSSSYSKQFTSSTSYNRGDSTFESKSYKMADEAGSEADHEGTHSTKRGHAKSRPV	1367	1609	PSI-MOD:696@188			31127.5	18.0153	0.00116202	MAbPac-10	TreatmentNP02	injrep01	biorep01	techrep03	5962	2367
9021915	31127.5	5.073	13.06	10.2403	P02671	Fibrinogen alpha chain	SGSSGTGSTGNQNPGSPRPGSTGTWNPGSSERGSAGHWTSESSVSGSTGQWHSESGSFRPDSPGSGNARPNNPDWGTFEEVSGNVSPGTRREYHTEKLVTSKGDKELRTGKEKVTSGSTTTTRRSCSKTVTKTVIGPDGHKEVTKEVVTSEDGSDCPEAMDLGTLSGIGTLDGFRHRHPDEAAFFDTASTGKTFPGFFSPMLGEFVSETESRGSESGIFTNTKESSSHHPGIAEFPSRGKSSSYSKQFTSSTSYNRGDSTFESKSYKMADEAGSEADHEGTHSTKRGHAKSRPV	1367	1609	PSI-MOD:696@188			31127.5	18.0153	0.00116202	MAbPac-10	TreatmentNP02	injrep02	biorep01	techrep01	3054	3054
9021915	31127.5	4.444	17.532	12.49	P02671	Fibrinogen alpha chain	SGSSGTGSTGNQNPGSPRPGSTGTWNPGSSERGSAGHWTSESSVSGSTGQWHSESGSFRPDSPGSGNARPNNPDWGTFEEVSGNVSPGTRREYHTEKLVTSKGDKELRTGKEKVTSGSTTTTRRSCSKTVTKTVIGPDGHKEVTKEVVTSEDGSDCPEAMDLGTLSGIGTLDGFRHRHPDEAAFFDTASTGKTFPGFFSPMLGEFVSETESRGSESGIFTNTKESSSHHPGIAEFPSRGKSSSYSKQFTSSTSYNRGDSTFESKSYKMADEAGSEADHEGTHSTKRGHAKSRPV	1367	1609	PSI-MOD:696@188			31127.5	18.0153	0.00116202	MAbPac-10	TreatmentNP02	injrep02	biorep01	techrep02	9954	2224
9021915	31127.5	4.425	18.229	12.7402	P02671	Fibrinogen alpha chain	SGSSGTGSTGNQNPGSPRPGSTGTWNPGSSERGSAGHWTSESSVSGSTGQWHSESGSFRPDSPGSGNARPNNPDWGTFEEVSGNVSPGTRREYHTEKLVTSKGDKELRTGKEKVTSGSTTTTRRSCSKTVTKTVIGPDGHKEVTKEVVTSEDGSDCPEAMDLGTLSGIGTLDGFRHRHPDEAAFFDTASTGKTFPGFFSPMLGEFVSETESRGSESGIFTNTKESSSHHPGIAEFPSRGKSSSYSKQFTSSTSYNRGDSTFESKSYKMADEAGSEADHEGTHSTKRGHAKSRPV	1367	1609	PSI-MOD:696@188			31127.5	18.0153	0.00116202	MAbPac-10	TreatmentNP02	injrep02	biorep01	techrep03	10756	4660
9021915	31127.5	11.209	19.252	14.3507	P02671	Fibrinogen alpha chain	SGSSGTGSTGNQNPGSPRPGSTGTWNPGSSERGSAGHWTSESSVSGSTGQWHSESGSFRPDSPGSGNARPNNPDWGTFEEVSGNVSPGTRREYHTEKLVTSKGDKELRTGKEKVTSGSTTTTRRSCSKTVTKTVIGPDGHKEVTKEVVTSEDGSDCPEAMDLGTLSGIGTLDGFRHRHPDEAAFFDTASTGKTFPGFFSPMLGEFVSETESRGSESGIFTNTKESSSHHPGIAEFPSRGKSSSYSKQFTSSTSYNRGDSTFESKSYKMADEAGSEADHEGTHSTKRGHAKSRPV	1367	1609	PSI-MOD:696@188			31127.5	18.0153	0.00116202	MAbPac-10	TreatmentNP02	injrep03	biorep01	techrep01	2447	2365
9021915	31127.5	10.325	13.949	11.9478	P02671	Fibrinogen alpha chain	SGSSGTGSTGNQNPGSPRPGSTGTWNPGSSERGSAGHWTSESSVSGSTGQWHSESGSFRPDSPGSGNARPNNPDWGTFEEVSGNVSPGTRREYHTEKLVTSKGDKELRTGKEKVTSGSTTTTRRSCSKTVTKTVIGPDGHKEVTKEVVTSEDGSDCPEAMDLGTLSGIGTLDGFRHRHPDEAAFFDTASTGKTFPGFFSPMLGEFVSETESRGSESGIFTNTKESSSHHPGIAEFPSRGKSSSYSKQFTSSTSYNRGDSTFESKSYKMADEAGSEADHEGTHSTKRGHAKSRPV	1367	1609	PSI-MOD:696@188			31127.5	18.0153	0.00116202	MAbPac-10	TreatmentNP02	injrep03	biorep01	techrep02	6374	1558
9021915	31127.5	19.795	19.795	19.795	P02671	Fibrinogen alpha chain	SGSSGTGSTGNQNPGSPRPGSTGTWNPGSSERGSAGHWTSESSVSGSTGQWHSESGSFRPDSPGSGNARPNNPDWGTFEEVSGNVSPGTRREYHTEKLVTSKGDKELRTGKEKVTSGSTTTTRRSCSKTVTKTVIGPDGHKEVTKEVVTSEDGSDCPEAMDLGTLSGIGTLDGFRHRHPDEAAFFDTASTGKTFPGFFSPMLGEFVSETESRGSESGIFTNTKESSSHHPGIAEFPSRGKSSSYSKQFTSSTSYNRGDSTFESKSYKMADEAGSEADHEGTHSTKRGHAKSRPV	1367	1609	PSI-MOD:696@188			31127.5	18.0153	0.00116202	MAbPac-10	TreatmentNP02	injrep03	biorep01	techrep03	1625	743
9021919	25324.9	5.68	19.76	13.5178	P02671	Fibrinogen alpha chain	PDSPGSGNARPNNPDWGTFEEVSGNVSPGTRREYHTEKLVTSKGDKELRTGKEKVTSGSTTTTRRSCSKTVTKTVIGPDGHKEVTKEVVTSEDGSDCPEAMDLGTLSGIGTLDGFRHRHPDEAAFFDTASTGKTFPGFFSPMLGEFVSETESRGSESGIFTNTKESSSHHPGIAEFPSRGKSSSYSKQFTSSTSYNRGDSTFESKSYKMADEAGSEADHEGTHSTKRGHAKSRPV	1386	1694	PSI-MOD:696@165|PSI-MOD:425@170			25324.9	18.0153	0.0503886	MAbPac-09	TreatmentNP00	injrep01	biorep03	techrep01	1578749	46450
9021919	25324.9	4.863	20.104	15.0423	P02671	Fibrinogen alpha chain	PDSPGSGNARPNNPDWGTFEEVSGNVSPGTRREYHTEKLVTSKGDKELRTGKEKVTSGSTTTTRRSCSKTVTKTVIGPDGHKEVTKEVVTSEDGSDCPEAMDLGTLSGIGTLDGFRHRHPDEAAFFDTASTGKTFPGFFSPMLGEFVSETESRGSESGIFTNTKESSSHHPGIAEFPSRGKSSSYSKQFTSSTSYNRGDSTFESKSYKMADEAGSEADHEGTHSTKRGHAKSRPV	1386	1694	PSI-MOD:696@165|PSI-MOD:425@170			25324.9	18.0153	0.0503886	MAbPac-09	TreatmentNP00	injrep01	biorep03	techrep02	3459782	119903
9021919	25324.9	5.05	19.19	11.5335	P02671	Fibrinogen alpha chain	PDSPGSGNARPNNPDWGTFEEVSGNVSPGTRREYHTEKLVTSKGDKELRTGKEKVTSGSTTTTRRSCSKTVTKTVIGPDGHKEVTKEVVTSEDGSDCPEAMDLGTLSGIGTLDGFRHRHPDEAAFFDTASTGKTFPGFFSPMLGEFVSETESRGSESGIFTNTKESSSHHPGIAEFPSRGKSSSYSKQFTSSTSYNRGDSTFESKSYKMADEAGSEADHEGTHSTKRGHAKSRPV	1386	1694	PSI-MOD:696@165|PSI-MOD:425@170			25324.9	18.0153	0.0503886	MAbPac-09	TreatmentNP00	injrep01	biorep03	techrep03	984531	38352
9021919	25324.9	4.565	17.387	10.6921	P02671	Fibrinogen alpha chain	PDSPGSGNARPNNPDWGTFEEVSGNVSPGTRREYHTEKLVTSKGDKELRTGKEKVTSGSTTTTRRSCSKTVTKTVIGPDGHKEVTKEVVTSEDGSDCPEAMDLGTLSGIGTLDGFRHRHPDEAAFFDTASTGKTFPGFFSPMLGEFVSETESRGSESGIFTNTKESSSHHPGIAEFPSRGKSSSYSKQFTSSTSYNRGDSTFESKSYKMADEAGSEADHEGTHSTKRGHAKSRPV	1386	1694	PSI-MOD:696@165|PSI-MOD:425@170			25324.9	18.0153	0.0503886	MAbPac-09	TreatmentNP00	injrep02	biorep03	techrep01	1005147	31177
9021919	25324.9	4.492	20.337	12.2131	P02671	Fibrinogen alpha chain	PDSPGSGNARPNNPDWGTFEEVSGNVSPGTRREYHTEKLVTSKGDKELRTGKEKVTSGSTTTTRRSCSKTVTKTVIGPDGHKEVTKEVVTSEDGSDCPEAMDLGTLSGIGTLDGFRHRHPDEAAFFDTASTGKTFPGFFSPMLGEFVSETESRGSESGIFTNTKESSSHHPGIAEFPSRGKSSSYSKQFTSSTSYNRGDSTFESKSYKMADEAGSEADHEGTHSTKRGHAKSRPV	1386	1694	PSI-MOD:696@165|PSI-MOD:425@170			25324.9	18.0153	0.0503886	MAbPac-09	TreatmentNP00	injrep02	biorep03	techrep02	2726884	94566
9021919	25324.9	4.728	20.142	11.9659	P02671	Fibrinogen alpha chain	PDSPGSGNARPNNPDWGTFEEVSGNVSPGTRREYHTEKLVTSKGDKELRTGKEKVTSGSTTTTRRSCSKTVTKTVIGPDGHKEVTKEVVTSEDGSDCPEAMDLGTLSGIGTLDGFRHRHPDEAAFFDTASTGKTFPGFFSPMLGEFVSETESRGSESGIFTNTKESSSHHPGIAEFPSRGKSSSYSKQFTSSTSYNRGDSTFESKSYKMADEAGSEADHEGTHSTKRGHAKSRPV	1386	1694	PSI-MOD:696@165|PSI-MOD:425@170			25324.9	18.0153	0.0503886	MAbPac-09	TreatmentNP00	injrep02	biorep03	techrep03	2343723	88877
9021919	25324.9	5.041	20.17	12.4033	P02671	Fibrinogen alpha chain	PDSPGSGNARPNNPDWGTFEEVSGNVSPGTRREYHTEKLVTSKGDKELRTGKEKVTSGSTTTTRRSCSKTVTKTVIGPDGHKEVTKEVVTSEDGSDCPEAMDLGTLSGIGTLDGFRHRHPDEAAFFDTASTGKTFPGFFSPMLGEFVSETESRGSESGIFTNTKESSSHHPGIAEFPSRGKSSSYSKQFTSSTSYNRGDSTFESKSYKMADEAGSEADHEGTHSTKRGHAKSRPV	1386	1694	PSI-MOD:696@165|PSI-MOD:425@170			25324.9	18.0153	0.0503886	MAbPac-09	TreatmentNP00	injrep03	biorep03	techrep01	2020395	67258
9021919	25324.9	4.749	19.993	12.2026	P02671	Fibrinogen alpha chain	PDSPGSGNARPNNPDWGTFEEVSGNVSPGTRREYHTEKLVTSKGDKELRTGKEKVTSGSTTTTRRSCSKTVTKTVIGPDGHKEVTKEVVTSEDGSDCPEAMDLGTLSGIGTLDGFRHRHPDEAAFFDTASTGKTFPGFFSPMLGEFVSETESRGSESGIFTNTKESSSHHPGIAEFPSRGKSSSYSKQFTSSTSYNRGDSTFESKSYKMADEAGSEADHEGTHSTKRGHAKSRPV	1386	1694	PSI-MOD:696@165|PSI-MOD:425@170			25324.9	18.0153	0.0503886	MAbPac-09	TreatmentNP00	injrep03	biorep03	techrep02	2019366	77400
9021919	25324.9	4.568	20.42	12.0286	P02671	Fibrinogen alpha chain	PDSPGSGNARPNNPDWGTFEEVSGNVSPGTRREYHTEKLVTSKGDKELRTGKEKVTSGSTTTTRRSCSKTVTKTVIGPDGHKEVTKEVVTSEDGSDCPEAMDLGTLSGIGTLDGFRHRHPDEAAFFDTASTGKTFPGFFSPMLGEFVSETESRGSESGIFTNTKESSSHHPGIAEFPSRGKSSSYSKQFTSSTSYNRGDSTFESKSYKMADEAGSEADHEGTHSTKRGHAKSRPV	1386	1694	PSI-MOD:696@165|PSI-MOD:425@170			25324.9	18.0153	0.0503886	MAbPac-09	TreatmentNP00	injrep03	biorep03	techrep03	1698545	67945
9021919	25324.9	5.161	18.796	11.9374	P02671	Fibrinogen alpha chain	PDSPGSGNARPNNPDWGTFEEVSGNVSPGTRREYHTEKLVTSKGDKELRTGKEKVTSGSTTTTRRSCSKTVTKTVIGPDGHKEVTKEVVTSEDGSDCPEAMDLGTLSGIGTLDGFRHRHPDEAAFFDTASTGKTFPGFFSPMLGEFVSETESRGSESGIFTNTKESSSHHPGIAEFPSRGKSSSYSKQFTSSTSYNRGDSTFESKSYKMADEAGSEADHEGTHSTKRGHAKSRPV	1386	1694	PSI-MOD:696@165|PSI-MOD:425@170			25324.9	18.0153	0.0503886	MAbPac-09	TreatmentNP01	injrep01	biorep03	techrep01	341536	20176
9021919	25324.9	5.435	20.297	13.0044	P02671	Fibrinogen alpha chain	PDSPGSGNARPNNPDWGTFEEVSGNVSPGTRREYHTEKLVTSKGDKELRTGKEKVTSGSTTTTRRSCSKTVTKTVIGPDGHKEVTKEVVTSEDGSDCPEAMDLGTLSGIGTLDGFRHRHPDEAAFFDTASTGKTFPGFFSPMLGEFVSETESRGSESGIFTNTKESSSHHPGIAEFPSRGKSSSYSKQFTSSTSYNRGDSTFESKSYKMADEAGSEADHEGTHSTKRGHAKSRPV	1386	1694	PSI-MOD:696@165|PSI-MOD:425@170			25324.9	18.0153	0.0503886	MAbPac-09	TreatmentNP01	injrep01	biorep03	techrep02	1719989	124121
9021919	25324.9	5.725	20.187	11.6939	P02671	Fibrinogen alpha chain	PDSPGSGNARPNNPDWGTFEEVSGNVSPGTRREYHTEKLVTSKGDKELRTGKEKVTSGSTTTTRRSCSKTVTKTVIGPDGHKEVTKEVVTSEDGSDCPEAMDLGTLSGIGTLDGFRHRHPDEAAFFDTASTGKTFPGFFSPMLGEFVSETESRGSESGIFTNTKESSSHHPGIAEFPSRGKSSSYSKQFTSSTSYNRGDSTFESKSYKMADEAGSEADHEGTHSTKRGHAKSRPV	1386	1694	PSI-MOD:696@165|PSI-MOD:425@170			25324.9	18.0153	0.0503886	MAbPac-09	TreatmentNP01	injrep01	biorep03	techrep03	355039	46819
9021919	25324.9	4.511	18.358	10.3977	P02671	Fibrinogen alpha chain	PDSPGSGNARPNNPDWGTFEEVSGNVSPGTRREYHTEKLVTSKGDKELRTGKEKVTSGSTTTTRRSCSKTVTKTVIGPDGHKEVTKEVVTSEDGSDCPEAMDLGTLSGIGTLDGFRHRHPDEAAFFDTASTGKTFPGFFSPMLGEFVSETESRGSESGIFTNTKESSSHHPGIAEFPSRGKSSSYSKQFTSSTSYNRGDSTFESKSYKMADEAGSEADHEGTHSTKRGHAKSRPV	1386	1694	PSI-MOD:696@165|PSI-MOD:425@170			25324.9	18.0153	0.0503886	MAbPac-09	TreatmentNP01	injrep02	biorep03	techrep01	1274606	83432
9021919	25324.9	6.548	19.889	14.9693	P02671	Fibrinogen alpha chain	PDSPGSGNARPNNPDWGTFEEVSGNVSPGTRREYHTEKLVTSKGDKELRTGKEKVTSGSTTTTRRSCSKTVTKTVIGPDGHKEVTKEVVTSEDGSDCPEAMDLGTLSGIGTLDGFRHRHPDEAAFFDTASTGKTFPGFFSPMLGEFVSETESRGSESGIFTNTKESSSHHPGIAEFPSRGKSSSYSKQFTSSTSYNRGDSTFESKSYKMADEAGSEADHEGTHSTKRGHAKSRPV	1386	1694	PSI-MOD:696@165|PSI-MOD:425@170			25324.9	18.0153	0.0503886	MAbPac-09	TreatmentNP01	injrep02	biorep03	techrep02	1345787	96948
9021919	25324.9	5.323	20.261	12.2525	P02671	Fibrinogen alpha chain	PDSPGSGNARPNNPDWGTFEEVSGNVSPGTRREYHTEKLVTSKGDKELRTGKEKVTSGSTTTTRRSCSKTVTKTVIGPDGHKEVTKEVVTSEDGSDCPEAMDLGTLSGIGTLDGFRHRHPDEAAFFDTASTGKTFPGFFSPMLGEFVSETESRGSESGIFTNTKESSSHHPGIAEFPSRGKSSSYSKQFTSSTSYNRGDSTFESKSYKMADEAGSEADHEGTHSTKRGHAKSRPV	1386	1694	PSI-MOD:696@165|PSI-MOD:425@170			25324.9	18.0153	0.0503886	MAbPac-09	TreatmentNP01	injrep02	biorep03	techrep03	1024775	129826
9021919	25324.9	13.352	20.249	17.4924	P02671	Fibrinogen alpha chain	PDSPGSGNARPNNPDWGTFEEVSGNVSPGTRREYHTEKLVTSKGDKELRTGKEKVTSGSTTTTRRSCSKTVTKTVIGPDGHKEVTKEVVTSEDGSDCPEAMDLGTLSGIGTLDGFRHRHPDEAAFFDTASTGKTFPGFFSPMLGEFVSETESRGSESGIFTNTKESSSHHPGIAEFPSRGKSSSYSKQFTSSTSYNRGDSTFESKSYKMADEAGSEADHEGTHSTKRGHAKSRPV	1386	1694	PSI-MOD:696@165|PSI-MOD:425@170			25324.9	18.0153	0.0503886	MAbPac-09	TreatmentNP01	injrep03	biorep03	techrep01	762106	49518
9021919	25324.9	5.549	18.491	13.3762	P02671	Fibrinogen alpha chain	PDSPGSGNARPNNPDWGTFEEVSGNVSPGTRREYHTEKLVTSKGDKELRTGKEKVTSGSTTTTRRSCSKTVTKTVIGPDGHKEVTKEVVTSEDGSDCPEAMDLGTLSGIGTLDGFRHRHPDEAAFFDTASTGKTFPGFFSPMLGEFVSETESRGSESGIFTNTKESSSHHPGIAEFPSRGKSSSYSKQFTSSTSYNRGDSTFESKSYKMADEAGSEADHEGTHSTKRGHAKSRPV	1386	1694	PSI-MOD:696@165|PSI-MOD:425@170			25324.9	18.0153	0.0503886	MAbPac-09	TreatmentNP01	injrep03	biorep03	techrep02	1087997	82546
9021919	25324.9	6.593	19.85	13.4655	P02671	Fibrinogen alpha chain	PDSPGSGNARPNNPDWGTFEEVSGNVSPGTRREYHTEKLVTSKGDKELRTGKEKVTSGSTTTTRRSCSKTVTKTVIGPDGHKEVTKEVVTSEDGSDCPEAMDLGTLSGIGTLDGFRHRHPDEAAFFDTASTGKTFPGFFSPMLGEFVSETESRGSESGIFTNTKESSSHHPGIAEFPSRGKSSSYSKQFTSSTSYNRGDSTFESKSYKMADEAGSEADHEGTHSTKRGHAKSRPV	1386	1694	PSI-MOD:696@165|PSI-MOD:425@170			25324.9	18.0153	0.0503886	MAbPac-09	TreatmentNP01	injrep03	biorep03	techrep03	324238	39063
9021919	25324.9	4.563	16.59	12.5271	P02671	Fibrinogen alpha chain	PDSPGSGNARPNNPDWGTFEEVSGNVSPGTRREYHTEKLVTSKGDKELRTGKEKVTSGSTTTTRRSCSKTVTKTVIGPDGHKEVTKEVVTSEDGSDCPEAMDLGTLSGIGTLDGFRHRHPDEAAFFDTASTGKTFPGFFSPMLGEFVSETESRGSESGIFTNTKESSSHHPGIAEFPSRGKSSSYSKQFTSSTSYNRGDSTFESKSYKMADEAGSEADHEGTHSTKRGHAKSRPV	1386	1694	PSI-MOD:696@165|PSI-MOD:425@170			25324.9	18.0153	0.0503886	MAbPac-09	TreatmentNP02	injrep01	biorep03	techrep01	85035	20030
9021919	25324.9	8.133	19.929	13.4133	P02671	Fibrinogen alpha chain	PDSPGSGNARPNNPDWGTFEEVSGNVSPGTRREYHTEKLVTSKGDKELRTGKEKVTSGSTTTTRRSCSKTVTKTVIGPDGHKEVTKEVVTSEDGSDCPEAMDLGTLSGIGTLDGFRHRHPDEAAFFDTASTGKTFPGFFSPMLGEFVSETESRGSESGIFTNTKESSSHHPGIAEFPSRGKSSSYSKQFTSSTSYNRGDSTFESKSYKMADEAGSEADHEGTHSTKRGHAKSRPV	1386	1694	PSI-MOD:696@165|PSI-MOD:425@170			25324.9	18.0153	0.0503886	MAbPac-09	TreatmentNP02	injrep01	biorep03	techrep02	283430	39290
9021919	25324.9	7.781	20.25	12.0071	P02671	Fibrinogen alpha chain	PDSPGSGNARPNNPDWGTFEEVSGNVSPGTRREYHTEKLVTSKGDKELRTGKEKVTSGSTTTTRRSCSKTVTKTVIGPDGHKEVTKEVVTSEDGSDCPEAMDLGTLSGIGTLDGFRHRHPDEAAFFDTASTGKTFPGFFSPMLGEFVSETESRGSESGIFTNTKESSSHHPGIAEFPSRGKSSSYSKQFTSSTSYNRGDSTFESKSYKMADEAGSEADHEGTHSTKRGHAKSRPV	1386	1694	PSI-MOD:696@165|PSI-MOD:425@170			25324.9	18.0153	0.0503886	MAbPac-09	TreatmentNP02	injrep01	biorep03	techrep03	531630	76996
9021919	25324.9	4.819	16.54	10.6909	P02671	Fibrinogen alpha chain	PDSPGSGNARPNNPDWGTFEEVSGNVSPGTRREYHTEKLVTSKGDKELRTGKEKVTSGSTTTTRRSCSKTVTKTVIGPDGHKEVTKEVVTSEDGSDCPEAMDLGTLSGIGTLDGFRHRHPDEAAFFDTASTGKTFPGFFSPMLGEFVSETESRGSESGIFTNTKESSSHHPGIAEFPSRGKSSSYSKQFTSSTSYNRGDSTFESKSYKMADEAGSEADHEGTHSTKRGHAKSRPV	1386	1694	PSI-MOD:696@165|PSI-MOD:425@170			25324.9	18.0153	0.0503886	MAbPac-09	TreatmentNP02	injrep02	biorep03	techrep01	307343	74855
9021919	25324.9	6.923	20.41	11.945	P02671	Fibrinogen alpha chain	PDSPGSGNARPNNPDWGTFEEVSGNVSPGTRREYHTEKLVTSKGDKELRTGKEKVTSGSTTTTRRSCSKTVTKTVIGPDGHKEVTKEVVTSEDGSDCPEAMDLGTLSGIGTLDGFRHRHPDEAAFFDTASTGKTFPGFFSPMLGEFVSETESRGSESGIFTNTKESSSHHPGIAEFPSRGKSSSYSKQFTSSTSYNRGDSTFESKSYKMADEAGSEADHEGTHSTKRGHAKSRPV	1386	1694	PSI-MOD:696@165|PSI-MOD:425@170			25324.9	18.0153	0.0503886	MAbPac-09	TreatmentNP02	injrep02	biorep03	techrep02	415816	59344
9021919	25324.9	4.904	20.201	12.8049	P02671	Fibrinogen alpha chain	PDSPGSGNARPNNPDWGTFEEVSGNVSPGTRREYHTEKLVTSKGDKELRTGKEKVTSGSTTTTRRSCSKTVTKTVIGPDGHKEVTKEVVTSEDGSDCPEAMDLGTLSGIGTLDGFRHRHPDEAAFFDTASTGKTFPGFFSPMLGEFVSETESRGSESGIFTNTKESSSHHPGIAEFPSRGKSSSYSKQFTSSTSYNRGDSTFESKSYKMADEAGSEADHEGTHSTKRGHAKSRPV	1386	1694	PSI-MOD:696@165|PSI-MOD:425@170			25324.9	18.0153	0.0503886	MAbPac-09	TreatmentNP02	injrep02	biorep03	techrep03	423202	63105
9021919	25324.9	7.775	19.88	13.5664	P02671	Fibrinogen alpha chain	PDSPGSGNARPNNPDWGTFEEVSGNVSPGTRREYHTEKLVTSKGDKELRTGKEKVTSGSTTTTRRSCSKTVTKTVIGPDGHKEVTKEVVTSEDGSDCPEAMDLGTLSGIGTLDGFRHRHPDEAAFFDTASTGKTFPGFFSPMLGEFVSETESRGSESGIFTNTKESSSHHPGIAEFPSRGKSSSYSKQFTSSTSYNRGDSTFESKSYKMADEAGSEADHEGTHSTKRGHAKSRPV	1386	1694	PSI-MOD:696@165|PSI-MOD:425@170			25324.9	18.0153	0.0503886	MAbPac-09	TreatmentNP02	injrep03	biorep03	techrep01	392585	91373
9021919	25324.9	11.072	19.699	13.9219	P02671	Fibrinogen alpha chain	PDSPGSGNARPNNPDWGTFEEVSGNVSPGTRREYHTEKLVTSKGDKELRTGKEKVTSGSTTTTRRSCSKTVTKTVIGPDGHKEVTKEVVTSEDGSDCPEAMDLGTLSGIGTLDGFRHRHPDEAAFFDTASTGKTFPGFFSPMLGEFVSETESRGSESGIFTNTKESSSHHPGIAEFPSRGKSSSYSKQFTSSTSYNRGDSTFESKSYKMADEAGSEADHEGTHSTKRGHAKSRPV	1386	1694	PSI-MOD:696@165|PSI-MOD:425@170			25324.9	18.0153	0.0503886	MAbPac-09	TreatmentNP02	injrep03	biorep03	techrep02	253884	33379
9021919	25324.9	9.224	19.711	13.6093	P02671	Fibrinogen alpha chain	PDSPGSGNARPNNPDWGTFEEVSGNVSPGTRREYHTEKLVTSKGDKELRTGKEKVTSGSTTTTRRSCSKTVTKTVIGPDGHKEVTKEVVTSEDGSDCPEAMDLGTLSGIGTLDGFRHRHPDEAAFFDTASTGKTFPGFFSPMLGEFVSETESRGSESGIFTNTKESSSHHPGIAEFPSRGKSSSYSKQFTSSTSYNRGDSTFESKSYKMADEAGSEADHEGTHSTKRGHAKSRPV	1386	1694	PSI-MOD:696@165|PSI-MOD:425@170			25324.9	18.0153	0.0503886	MAbPac-09	TreatmentNP02	injrep03	biorep03	techrep03	669868	96713
9021919	25324.9	5.027	19.638	15.2487	P02671	Fibrinogen alpha chain	PDSPGSGNARPNNPDWGTFEEVSGNVSPGTRREYHTEKLVTSKGDKELRTGKEKVTSGSTTTTRRSCSKTVTKTVIGPDGHKEVTKEVVTSEDGSDCPEAMDLGTLSGIGTLDGFRHRHPDEAAFFDTASTGKTFPGFFSPMLGEFVSETESRGSESGIFTNTKESSSHHPGIAEFPSRGKSSSYSKQFTSSTSYNRGDSTFESKSYKMADEAGSEADHEGTHSTKRGHAKSRPV	1386	1694	PSI-MOD:696@165|PSI-MOD:425@170			25324.9	18.0153	0.0503886	MAbPac-09	TreatmentNP12	injrep01	biorep03	techrep04	1511622	80620
9021919	25324.9	4.562	19.99	14.1396	P02671	Fibrinogen alpha chain	PDSPGSGNARPNNPDWGTFEEVSGNVSPGTRREYHTEKLVTSKGDKELRTGKEKVTSGSTTTTRRSCSKTVTKTVIGPDGHKEVTKEVVTSEDGSDCPEAMDLGTLSGIGTLDGFRHRHPDEAAFFDTASTGKTFPGFFSPMLGEFVSETESRGSESGIFTNTKESSSHHPGIAEFPSRGKSSSYSKQFTSSTSYNRGDSTFESKSYKMADEAGSEADHEGTHSTKRGHAKSRPV	1386	1694	PSI-MOD:696@165|PSI-MOD:425@170			25324.9	18.0153	0.0503886	MAbPac-09	TreatmentNP12	injrep02	biorep03	techrep04	842552	46071
9021919	25324.9	4.622	19.969	13.7328	P02671	Fibrinogen alpha chain	PDSPGSGNARPNNPDWGTFEEVSGNVSPGTRREYHTEKLVTSKGDKELRTGKEKVTSGSTTTTRRSCSKTVTKTVIGPDGHKEVTKEVVTSEDGSDCPEAMDLGTLSGIGTLDGFRHRHPDEAAFFDTASTGKTFPGFFSPMLGEFVSETESRGSESGIFTNTKESSSHHPGIAEFPSRGKSSSYSKQFTSSTSYNRGDSTFESKSYKMADEAGSEADHEGTHSTKRGHAKSRPV	1386	1694	PSI-MOD:696@165|PSI-MOD:425@170			25324.9	18.0153	0.0503886	MAbPac-09	TreatmentNP12	injrep03	biorep03	techrep04	553395	32188
9021919	25324.9	5.268	20.224	12.4108	P02671	Fibrinogen alpha chain	PDSPGSGNARPNNPDWGTFEEVSGNVSPGTRREYHTEKLVTSKGDKELRTGKEKVTSGSTTTTRRSCSKTVTKTVIGPDGHKEVTKEVVTSEDGSDCPEAMDLGTLSGIGTLDGFRHRHPDEAAFFDTASTGKTFPGFFSPMLGEFVSETESRGSESGIFTNTKESSSHHPGIAEFPSRGKSSSYSKQFTSSTSYNRGDSTFESKSYKMADEAGSEADHEGTHSTKRGHAKSRPV	1386	1694	PSI-MOD:696@165|PSI-MOD:425@170			25324.9	18.0153	0.0503886	MAbPac-09	TreatmentNP00	injrep01	biorep02	techrep01	416393	25154
9021919	25324.9	5.73	20.384	13.4481	P02671	Fibrinogen alpha chain	PDSPGSGNARPNNPDWGTFEEVSGNVSPGTRREYHTEKLVTSKGDKELRTGKEKVTSGSTTTTRRSCSKTVTKTVIGPDGHKEVTKEVVTSEDGSDCPEAMDLGTLSGIGTLDGFRHRHPDEAAFFDTASTGKTFPGFFSPMLGEFVSETESRGSESGIFTNTKESSSHHPGIAEFPSRGKSSSYSKQFTSSTSYNRGDSTFESKSYKMADEAGSEADHEGTHSTKRGHAKSRPV	1386	1694	PSI-MOD:696@165|PSI-MOD:425@170			25324.9	18.0153	0.0503886	MAbPac-09	TreatmentNP00	injrep01	biorep02	techrep02	1094624	68664
9021919	25324.9	5.074	20.265	12.9998	P02671	Fibrinogen alpha chain	PDSPGSGNARPNNPDWGTFEEVSGNVSPGTRREYHTEKLVTSKGDKELRTGKEKVTSGSTTTTRRSCSKTVTKTVIGPDGHKEVTKEVVTSEDGSDCPEAMDLGTLSGIGTLDGFRHRHPDEAAFFDTASTGKTFPGFFSPMLGEFVSETESRGSESGIFTNTKESSSHHPGIAEFPSRGKSSSYSKQFTSSTSYNRGDSTFESKSYKMADEAGSEADHEGTHSTKRGHAKSRPV	1386	1694	PSI-MOD:696@165|PSI-MOD:425@170			25324.9	18.0153	0.0503886	MAbPac-09	TreatmentNP00	injrep01	biorep02	techrep03	762153	58102
9021919	25324.9	5.531	20.283	13.2336	P02671	Fibrinogen alpha chain	PDSPGSGNARPNNPDWGTFEEVSGNVSPGTRREYHTEKLVTSKGDKELRTGKEKVTSGSTTTTRRSCSKTVTKTVIGPDGHKEVTKEVVTSEDGSDCPEAMDLGTLSGIGTLDGFRHRHPDEAAFFDTASTGKTFPGFFSPMLGEFVSETESRGSESGIFTNTKESSSHHPGIAEFPSRGKSSSYSKQFTSSTSYNRGDSTFESKSYKMADEAGSEADHEGTHSTKRGHAKSRPV	1386	1694	PSI-MOD:696@165|PSI-MOD:425@170			25324.9	18.0153	0.0503886	MAbPac-09	TreatmentNP00	injrep02	biorep02	techrep01	503136	31787
9021919	25324.9	4.579	19.523	12.8404	P02671	Fibrinogen alpha chain	PDSPGSGNARPNNPDWGTFEEVSGNVSPGTRREYHTEKLVTSKGDKELRTGKEKVTSGSTTTTRRSCSKTVTKTVIGPDGHKEVTKEVVTSEDGSDCPEAMDLGTLSGIGTLDGFRHRHPDEAAFFDTASTGKTFPGFFSPMLGEFVSETESRGSESGIFTNTKESSSHHPGIAEFPSRGKSSSYSKQFTSSTSYNRGDSTFESKSYKMADEAGSEADHEGTHSTKRGHAKSRPV	1386	1694	PSI-MOD:696@165|PSI-MOD:425@170			25324.9	18.0153	0.0503886	MAbPac-09	TreatmentNP00	injrep02	biorep02	techrep02	819435	53325
9021919	25324.9	4.529	20.099	13.5133	P02671	Fibrinogen alpha chain	PDSPGSGNARPNNPDWGTFEEVSGNVSPGTRREYHTEKLVTSKGDKELRTGKEKVTSGSTTTTRRSCSKTVTKTVIGPDGHKEVTKEVVTSEDGSDCPEAMDLGTLSGIGTLDGFRHRHPDEAAFFDTASTGKTFPGFFSPMLGEFVSETESRGSESGIFTNTKESSSHHPGIAEFPSRGKSSSYSKQFTSSTSYNRGDSTFESKSYKMADEAGSEADHEGTHSTKRGHAKSRPV	1386	1694	PSI-MOD:696@165|PSI-MOD:425@170			25324.9	18.0153	0.0503886	MAbPac-09	TreatmentNP00	injrep02	biorep02	techrep03	982165	79447
9021919	25324.9	5.379	19.318	11.4662	P02671	Fibrinogen alpha chain	PDSPGSGNARPNNPDWGTFEEVSGNVSPGTRREYHTEKLVTSKGDKELRTGKEKVTSGSTTTTRRSCSKTVTKTVIGPDGHKEVTKEVVTSEDGSDCPEAMDLGTLSGIGTLDGFRHRHPDEAAFFDTASTGKTFPGFFSPMLGEFVSETESRGSESGIFTNTKESSSHHPGIAEFPSRGKSSSYSKQFTSSTSYNRGDSTFESKSYKMADEAGSEADHEGTHSTKRGHAKSRPV	1386	1694	PSI-MOD:696@165|PSI-MOD:425@170			25324.9	18.0153	0.0503886	MAbPac-09	TreatmentNP00	injrep03	biorep02	techrep01	447258	29539
9021919	25324.9	5.225	19.711	14.8569	P02671	Fibrinogen alpha chain	PDSPGSGNARPNNPDWGTFEEVSGNVSPGTRREYHTEKLVTSKGDKELRTGKEKVTSGSTTTTRRSCSKTVTKTVIGPDGHKEVTKEVVTSEDGSDCPEAMDLGTLSGIGTLDGFRHRHPDEAAFFDTASTGKTFPGFFSPMLGEFVSETESRGSESGIFTNTKESSSHHPGIAEFPSRGKSSSYSKQFTSSTSYNRGDSTFESKSYKMADEAGSEADHEGTHSTKRGHAKSRPV	1386	1694	PSI-MOD:696@165|PSI-MOD:425@170			25324.9	18.0153	0.0503886	MAbPac-09	TreatmentNP00	injrep03	biorep02	techrep02	1588174	107158
9021919	25324.9	5.787	19.173	12.0955	P02671	Fibrinogen alpha chain	PDSPGSGNARPNNPDWGTFEEVSGNVSPGTRREYHTEKLVTSKGDKELRTGKEKVTSGSTTTTRRSCSKTVTKTVIGPDGHKEVTKEVVTSEDGSDCPEAMDLGTLSGIGTLDGFRHRHPDEAAFFDTASTGKTFPGFFSPMLGEFVSETESRGSESGIFTNTKESSSHHPGIAEFPSRGKSSSYSKQFTSSTSYNRGDSTFESKSYKMADEAGSEADHEGTHSTKRGHAKSRPV	1386	1694	PSI-MOD:696@165|PSI-MOD:425@170			25324.9	18.0153	0.0503886	MAbPac-09	TreatmentNP00	injrep03	biorep02	techrep03	386155	33271
9021919	25324.9	4.641	17.127	6.77546	P02671	Fibrinogen alpha chain	PDSPGSGNARPNNPDWGTFEEVSGNVSPGTRREYHTEKLVTSKGDKELRTGKEKVTSGSTTTTRRSCSKTVTKTVIGPDGHKEVTKEVVTSEDGSDCPEAMDLGTLSGIGTLDGFRHRHPDEAAFFDTASTGKTFPGFFSPMLGEFVSETESRGSESGIFTNTKESSSHHPGIAEFPSRGKSSSYSKQFTSSTSYNRGDSTFESKSYKMADEAGSEADHEGTHSTKRGHAKSRPV	1386	1694	PSI-MOD:696@165|PSI-MOD:425@170			25324.9	18.0153	0.0503886	MAbPac-09	TreatmentNP01	injrep01	biorep02	techrep01	177323	9232
9021919	25324.9	4.897	19.686	12.7735	P02671	Fibrinogen alpha chain	PDSPGSGNARPNNPDWGTFEEVSGNVSPGTRREYHTEKLVTSKGDKELRTGKEKVTSGSTTTTRRSCSKTVTKTVIGPDGHKEVTKEVVTSEDGSDCPEAMDLGTLSGIGTLDGFRHRHPDEAAFFDTASTGKTFPGFFSPMLGEFVSETESRGSESGIFTNTKESSSHHPGIAEFPSRGKSSSYSKQFTSSTSYNRGDSTFESKSYKMADEAGSEADHEGTHSTKRGHAKSRPV	1386	1694	PSI-MOD:696@165|PSI-MOD:425@170			25324.9	18.0153	0.0503886	MAbPac-09	TreatmentNP01	injrep01	biorep02	techrep02	935015	50984
9021919	25324.9	6.6	19.7	14.809	P02671	Fibrinogen alpha chain	PDSPGSGNARPNNPDWGTFEEVSGNVSPGTRREYHTEKLVTSKGDKELRTGKEKVTSGSTTTTRRSCSKTVTKTVIGPDGHKEVTKEVVTSEDGSDCPEAMDLGTLSGIGTLDGFRHRHPDEAAFFDTASTGKTFPGFFSPMLGEFVSETESRGSESGIFTNTKESSSHHPGIAEFPSRGKSSSYSKQFTSSTSYNRGDSTFESKSYKMADEAGSEADHEGTHSTKRGHAKSRPV	1386	1694	PSI-MOD:696@165|PSI-MOD:425@170			25324.9	18.0153	0.0503886	MAbPac-09	TreatmentNP01	injrep01	biorep02	techrep03	1126591	63211
9021919	25324.9	6.638	20.195	10.2374	P02671	Fibrinogen alpha chain	PDSPGSGNARPNNPDWGTFEEVSGNVSPGTRREYHTEKLVTSKGDKELRTGKEKVTSGSTTTTRRSCSKTVTKTVIGPDGHKEVTKEVVTSEDGSDCPEAMDLGTLSGIGTLDGFRHRHPDEAAFFDTASTGKTFPGFFSPMLGEFVSETESRGSESGIFTNTKESSSHHPGIAEFPSRGKSSSYSKQFTSSTSYNRGDSTFESKSYKMADEAGSEADHEGTHSTKRGHAKSRPV	1386	1694	PSI-MOD:696@165|PSI-MOD:425@170			25324.9	18.0153	0.0503886	MAbPac-09	TreatmentNP01	injrep02	biorep02	techrep01	940554	44120
9021919	25324.9	5.239	19.322	13.1807	P02671	Fibrinogen alpha chain	PDSPGSGNARPNNPDWGTFEEVSGNVSPGTRREYHTEKLVTSKGDKELRTGKEKVTSGSTTTTRRSCSKTVTKTVIGPDGHKEVTKEVVTSEDGSDCPEAMDLGTLSGIGTLDGFRHRHPDEAAFFDTASTGKTFPGFFSPMLGEFVSETESRGSESGIFTNTKESSSHHPGIAEFPSRGKSSSYSKQFTSSTSYNRGDSTFESKSYKMADEAGSEADHEGTHSTKRGHAKSRPV	1386	1694	PSI-MOD:696@165|PSI-MOD:425@170			25324.9	18.0153	0.0503886	MAbPac-09	TreatmentNP01	injrep02	biorep02	techrep02	1668770	71417
9021919	25324.9	4.824	19.291	12.6589	P02671	Fibrinogen alpha chain	PDSPGSGNARPNNPDWGTFEEVSGNVSPGTRREYHTEKLVTSKGDKELRTGKEKVTSGSTTTTRRSCSKTVTKTVIGPDGHKEVTKEVVTSEDGSDCPEAMDLGTLSGIGTLDGFRHRHPDEAAFFDTASTGKTFPGFFSPMLGEFVSETESRGSESGIFTNTKESSSHHPGIAEFPSRGKSSSYSKQFTSSTSYNRGDSTFESKSYKMADEAGSEADHEGTHSTKRGHAKSRPV	1386	1694	PSI-MOD:696@165|PSI-MOD:425@170			25324.9	18.0153	0.0503886	MAbPac-09	TreatmentNP01	injrep02	biorep02	techrep03	408906	24364
9021919	25324.9	5.166	20.163	12.5606	P02671	Fibrinogen alpha chain	PDSPGSGNARPNNPDWGTFEEVSGNVSPGTRREYHTEKLVTSKGDKELRTGKEKVTSGSTTTTRRSCSKTVTKTVIGPDGHKEVTKEVVTSEDGSDCPEAMDLGTLSGIGTLDGFRHRHPDEAAFFDTASTGKTFPGFFSPMLGEFVSETESRGSESGIFTNTKESSSHHPGIAEFPSRGKSSSYSKQFTSSTSYNRGDSTFESKSYKMADEAGSEADHEGTHSTKRGHAKSRPV	1386	1694	PSI-MOD:696@165|PSI-MOD:425@170			25324.9	18.0153	0.0503886	MAbPac-09	TreatmentNP01	injrep03	biorep02	techrep01	1589225	76095
9021919	25324.9	5.511	18.869	11.4954	P02671	Fibrinogen alpha chain	PDSPGSGNARPNNPDWGTFEEVSGNVSPGTRREYHTEKLVTSKGDKELRTGKEKVTSGSTTTTRRSCSKTVTKTVIGPDGHKEVTKEVVTSEDGSDCPEAMDLGTLSGIGTLDGFRHRHPDEAAFFDTASTGKTFPGFFSPMLGEFVSETESRGSESGIFTNTKESSSHHPGIAEFPSRGKSSSYSKQFTSSTSYNRGDSTFESKSYKMADEAGSEADHEGTHSTKRGHAKSRPV	1386	1694	PSI-MOD:696@165|PSI-MOD:425@170			25324.9	18.0153	0.0503886	MAbPac-09	TreatmentNP01	injrep03	biorep02	techrep02	673411	28859
9021919	25324.9	4.633	20.074	14.1464	P02671	Fibrinogen alpha chain	PDSPGSGNARPNNPDWGTFEEVSGNVSPGTRREYHTEKLVTSKGDKELRTGKEKVTSGSTTTTRRSCSKTVTKTVIGPDGHKEVTKEVVTSEDGSDCPEAMDLGTLSGIGTLDGFRHRHPDEAAFFDTASTGKTFPGFFSPMLGEFVSETESRGSESGIFTNTKESSSHHPGIAEFPSRGKSSSYSKQFTSSTSYNRGDSTFESKSYKMADEAGSEADHEGTHSTKRGHAKSRPV	1386	1694	PSI-MOD:696@165|PSI-MOD:425@170			25324.9	18.0153	0.0503886	MAbPac-09	TreatmentNP01	injrep03	biorep02	techrep03	478834	29647
9021919	25324.9	9.276	16.977	13.4237	P02671	Fibrinogen alpha chain	PDSPGSGNARPNNPDWGTFEEVSGNVSPGTRREYHTEKLVTSKGDKELRTGKEKVTSGSTTTTRRSCSKTVTKTVIGPDGHKEVTKEVVTSEDGSDCPEAMDLGTLSGIGTLDGFRHRHPDEAAFFDTASTGKTFPGFFSPMLGEFVSETESRGSESGIFTNTKESSSHHPGIAEFPSRGKSSSYSKQFTSSTSYNRGDSTFESKSYKMADEAGSEADHEGTHSTKRGHAKSRPV	1386	1694	PSI-MOD:696@165|PSI-MOD:425@170			25324.9	18.0153	0.0503886	MAbPac-09	TreatmentNP02	injrep01	biorep02	techrep01	355914	62093
9021919	25324.9	7.179	17.207	12.7986	P02671	Fibrinogen alpha chain	PDSPGSGNARPNNPDWGTFEEVSGNVSPGTRREYHTEKLVTSKGDKELRTGKEKVTSGSTTTTRRSCSKTVTKTVIGPDGHKEVTKEVVTSEDGSDCPEAMDLGTLSGIGTLDGFRHRHPDEAAFFDTASTGKTFPGFFSPMLGEFVSETESRGSESGIFTNTKESSSHHPGIAEFPSRGKSSSYSKQFTSSTSYNRGDSTFESKSYKMADEAGSEADHEGTHSTKRGHAKSRPV	1386	1694	PSI-MOD:696@165|PSI-MOD:425@170			25324.9	18.0153	0.0503886	MAbPac-09	TreatmentNP02	injrep01	biorep02	techrep02	431095	52969
9021919	25324.9	7.843	19.403	13.7324	P02671	Fibrinogen alpha chain	PDSPGSGNARPNNPDWGTFEEVSGNVSPGTRREYHTEKLVTSKGDKELRTGKEKVTSGSTTTTRRSCSKTVTKTVIGPDGHKEVTKEVVTSEDGSDCPEAMDLGTLSGIGTLDGFRHRHPDEAAFFDTASTGKTFPGFFSPMLGEFVSETESRGSESGIFTNTKESSSHHPGIAEFPSRGKSSSYSKQFTSSTSYNRGDSTFESKSYKMADEAGSEADHEGTHSTKRGHAKSRPV	1386	1694	PSI-MOD:696@165|PSI-MOD:425@170			25324.9	18.0153	0.0503886	MAbPac-09	TreatmentNP02	injrep01	biorep02	techrep03	597624	71169
9021919	25324.9	4.983	19.691	13.1572	P02671	Fibrinogen alpha chain	PDSPGSGNARPNNPDWGTFEEVSGNVSPGTRREYHTEKLVTSKGDKELRTGKEKVTSGSTTTTRRSCSKTVTKTVIGPDGHKEVTKEVVTSEDGSDCPEAMDLGTLSGIGTLDGFRHRHPDEAAFFDTASTGKTFPGFFSPMLGEFVSETESRGSESGIFTNTKESSSHHPGIAEFPSRGKSSSYSKQFTSSTSYNRGDSTFESKSYKMADEAGSEADHEGTHSTKRGHAKSRPV	1386	1694	PSI-MOD:696@165|PSI-MOD:425@170			25324.9	18.0153	0.0503886	MAbPac-09	TreatmentNP02	injrep02	biorep02	techrep01	212596	38927
9021919	25324.9	7.914	16.626	12.3079	P02671	Fibrinogen alpha chain	PDSPGSGNARPNNPDWGTFEEVSGNVSPGTRREYHTEKLVTSKGDKELRTGKEKVTSGSTTTTRRSCSKTVTKTVIGPDGHKEVTKEVVTSEDGSDCPEAMDLGTLSGIGTLDGFRHRHPDEAAFFDTASTGKTFPGFFSPMLGEFVSETESRGSESGIFTNTKESSSHHPGIAEFPSRGKSSSYSKQFTSSTSYNRGDSTFESKSYKMADEAGSEADHEGTHSTKRGHAKSRPV	1386	1694	PSI-MOD:696@165|PSI-MOD:425@170			25324.9	18.0153	0.0503886	MAbPac-09	TreatmentNP02	injrep02	biorep02	techrep02	230976	32664
9021919	25324.9	4.537	20.353	12.743	P02671	Fibrinogen alpha chain	PDSPGSGNARPNNPDWGTFEEVSGNVSPGTRREYHTEKLVTSKGDKELRTGKEKVTSGSTTTTRRSCSKTVTKTVIGPDGHKEVTKEVVTSEDGSDCPEAMDLGTLSGIGTLDGFRHRHPDEAAFFDTASTGKTFPGFFSPMLGEFVSETESRGSESGIFTNTKESSSHHPGIAEFPSRGKSSSYSKQFTSSTSYNRGDSTFESKSYKMADEAGSEADHEGTHSTKRGHAKSRPV	1386	1694	PSI-MOD:696@165|PSI-MOD:425@170			25324.9	18.0153	0.0503886	MAbPac-09	TreatmentNP02	injrep02	biorep02	techrep03	474626	61442
9021919	25324.9	5.051	20.245	13.6611	P02671	Fibrinogen alpha chain	PDSPGSGNARPNNPDWGTFEEVSGNVSPGTRREYHTEKLVTSKGDKELRTGKEKVTSGSTTTTRRSCSKTVTKTVIGPDGHKEVTKEVVTSEDGSDCPEAMDLGTLSGIGTLDGFRHRHPDEAAFFDTASTGKTFPGFFSPMLGEFVSETESRGSESGIFTNTKESSSHHPGIAEFPSRGKSSSYSKQFTSSTSYNRGDSTFESKSYKMADEAGSEADHEGTHSTKRGHAKSRPV	1386	1694	PSI-MOD:696@165|PSI-MOD:425@170			25324.9	18.0153	0.0503886	MAbPac-09	TreatmentNP02	injrep03	biorep02	techrep01	417110	77234
9021919	25324.9	4.804	20.286	14.0188	P02671	Fibrinogen alpha chain	PDSPGSGNARPNNPDWGTFEEVSGNVSPGTRREYHTEKLVTSKGDKELRTGKEKVTSGSTTTTRRSCSKTVTKTVIGPDGHKEVTKEVVTSEDGSDCPEAMDLGTLSGIGTLDGFRHRHPDEAAFFDTASTGKTFPGFFSPMLGEFVSETESRGSESGIFTNTKESSSHHPGIAEFPSRGKSSSYSKQFTSSTSYNRGDSTFESKSYKMADEAGSEADHEGTHSTKRGHAKSRPV	1386	1694	PSI-MOD:696@165|PSI-MOD:425@170			25324.9	18.0153	0.0503886	MAbPac-09	TreatmentNP02	injrep03	biorep02	techrep02	444826	65280
9021919	25324.9	7.266	20.317	12.5082	P02671	Fibrinogen alpha chain	PDSPGSGNARPNNPDWGTFEEVSGNVSPGTRREYHTEKLVTSKGDKELRTGKEKVTSGSTTTTRRSCSKTVTKTVIGPDGHKEVTKEVVTSEDGSDCPEAMDLGTLSGIGTLDGFRHRHPDEAAFFDTASTGKTFPGFFSPMLGEFVSETESRGSESGIFTNTKESSSHHPGIAEFPSRGKSSSYSKQFTSSTSYNRGDSTFESKSYKMADEAGSEADHEGTHSTKRGHAKSRPV	1386	1694	PSI-MOD:696@165|PSI-MOD:425@170			25324.9	18.0153	0.0503886	MAbPac-09	TreatmentNP02	injrep03	biorep02	techrep03	276298	37011
9021919	25324.9	5.331	20.225	12.2095	P02671	Fibrinogen alpha chain	PDSPGSGNARPNNPDWGTFEEVSGNVSPGTRREYHTEKLVTSKGDKELRTGKEKVTSGSTTTTRRSCSKTVTKTVIGPDGHKEVTKEVVTSEDGSDCPEAMDLGTLSGIGTLDGFRHRHPDEAAFFDTASTGKTFPGFFSPMLGEFVSETESRGSESGIFTNTKESSSHHPGIAEFPSRGKSSSYSKQFTSSTSYNRGDSTFESKSYKMADEAGSEADHEGTHSTKRGHAKSRPV	1386	1694	PSI-MOD:696@165|PSI-MOD:425@170			25324.9	18.0153	0.0503886	MAbPac-10	TreatmentNP00	injrep01	biorep01	techrep01	288109	52942
9021919	25324.9	5.5	19.713	12.1662	P02671	Fibrinogen alpha chain	PDSPGSGNARPNNPDWGTFEEVSGNVSPGTRREYHTEKLVTSKGDKELRTGKEKVTSGSTTTTRRSCSKTVTKTVIGPDGHKEVTKEVVTSEDGSDCPEAMDLGTLSGIGTLDGFRHRHPDEAAFFDTASTGKTFPGFFSPMLGEFVSETESRGSESGIFTNTKESSSHHPGIAEFPSRGKSSSYSKQFTSSTSYNRGDSTFESKSYKMADEAGSEADHEGTHSTKRGHAKSRPV	1386	1694	PSI-MOD:696@165|PSI-MOD:425@170			25324.9	18.0153	0.0503886	MAbPac-10	TreatmentNP00	injrep01	biorep01	techrep02	232887	86842
9021919	25324.9	10.744	20.369	15.7689	P02671	Fibrinogen alpha chain	PDSPGSGNARPNNPDWGTFEEVSGNVSPGTRREYHTEKLVTSKGDKELRTGKEKVTSGSTTTTRRSCSKTVTKTVIGPDGHKEVTKEVVTSEDGSDCPEAMDLGTLSGIGTLDGFRHRHPDEAAFFDTASTGKTFPGFFSPMLGEFVSETESRGSESGIFTNTKESSSHHPGIAEFPSRGKSSSYSKQFTSSTSYNRGDSTFESKSYKMADEAGSEADHEGTHSTKRGHAKSRPV	1386	1694	PSI-MOD:696@165|PSI-MOD:425@170			25324.9	18.0153	0.0503886	MAbPac-10	TreatmentNP00	injrep01	biorep01	techrep03	114712	40527
9021919	25324.9	7.555	19.485	15.4859	P02671	Fibrinogen alpha chain	PDSPGSGNARPNNPDWGTFEEVSGNVSPGTRREYHTEKLVTSKGDKELRTGKEKVTSGSTTTTRRSCSKTVTKTVIGPDGHKEVTKEVVTSEDGSDCPEAMDLGTLSGIGTLDGFRHRHPDEAAFFDTASTGKTFPGFFSPMLGEFVSETESRGSESGIFTNTKESSSHHPGIAEFPSRGKSSSYSKQFTSSTSYNRGDSTFESKSYKMADEAGSEADHEGTHSTKRGHAKSRPV	1386	1694	PSI-MOD:696@165|PSI-MOD:425@170			25324.9	18.0153	0.0503886	MAbPac-10	TreatmentNP00	injrep02	biorep01	techrep01	143492	29770
9021919	25324.9	4.576	19.22	14.4563	P02671	Fibrinogen alpha chain	PDSPGSGNARPNNPDWGTFEEVSGNVSPGTRREYHTEKLVTSKGDKELRTGKEKVTSGSTTTTRRSCSKTVTKTVIGPDGHKEVTKEVVTSEDGSDCPEAMDLGTLSGIGTLDGFRHRHPDEAAFFDTASTGKTFPGFFSPMLGEFVSETESRGSESGIFTNTKESSSHHPGIAEFPSRGKSSSYSKQFTSSTSYNRGDSTFESKSYKMADEAGSEADHEGTHSTKRGHAKSRPV	1386	1694	PSI-MOD:696@165|PSI-MOD:425@170			25324.9	18.0153	0.0503886	MAbPac-10	TreatmentNP00	injrep02	biorep01	techrep02	242524	121061
9021919	25324.9	7.094	15.739	11.4169	P02671	Fibrinogen alpha chain	PDSPGSGNARPNNPDWGTFEEVSGNVSPGTRREYHTEKLVTSKGDKELRTGKEKVTSGSTTTTRRSCSKTVTKTVIGPDGHKEVTKEVVTSEDGSDCPEAMDLGTLSGIGTLDGFRHRHPDEAAFFDTASTGKTFPGFFSPMLGEFVSETESRGSESGIFTNTKESSSHHPGIAEFPSRGKSSSYSKQFTSSTSYNRGDSTFESKSYKMADEAGSEADHEGTHSTKRGHAKSRPV	1386	1694	PSI-MOD:696@165|PSI-MOD:425@170			25324.9	18.0153	0.0503886	MAbPac-10	TreatmentNP00	injrep02	biorep01	techrep03	80130	44198
9021919	25324.9	5.61	18.112	9.959	P02671	Fibrinogen alpha chain	PDSPGSGNARPNNPDWGTFEEVSGNVSPGTRREYHTEKLVTSKGDKELRTGKEKVTSGSTTTTRRSCSKTVTKTVIGPDGHKEVTKEVVTSEDGSDCPEAMDLGTLSGIGTLDGFRHRHPDEAAFFDTASTGKTFPGFFSPMLGEFVSETESRGSESGIFTNTKESSSHHPGIAEFPSRGKSSSYSKQFTSSTSYNRGDSTFESKSYKMADEAGSEADHEGTHSTKRGHAKSRPV	1386	1694	PSI-MOD:696@165|PSI-MOD:425@170			25324.9	18.0153	0.0503886	MAbPac-10	TreatmentNP00	injrep03	biorep01	techrep01	77134	24550
9021919	25324.9	14.896	18.518	17.0076	P02671	Fibrinogen alpha chain	PDSPGSGNARPNNPDWGTFEEVSGNVSPGTRREYHTEKLVTSKGDKELRTGKEKVTSGSTTTTRRSCSKTVTKTVIGPDGHKEVTKEVVTSEDGSDCPEAMDLGTLSGIGTLDGFRHRHPDEAAFFDTASTGKTFPGFFSPMLGEFVSETESRGSESGIFTNTKESSSHHPGIAEFPSRGKSSSYSKQFTSSTSYNRGDSTFESKSYKMADEAGSEADHEGTHSTKRGHAKSRPV	1386	1694	PSI-MOD:696@165|PSI-MOD:425@170			25324.9	18.0153	0.0503886	MAbPac-10	TreatmentNP00	injrep03	biorep01	techrep02	103371	49030
9021919	25324.9	5.8	19.421	12.8121	P02671	Fibrinogen alpha chain	PDSPGSGNARPNNPDWGTFEEVSGNVSPGTRREYHTEKLVTSKGDKELRTGKEKVTSGSTTTTRRSCSKTVTKTVIGPDGHKEVTKEVVTSEDGSDCPEAMDLGTLSGIGTLDGFRHRHPDEAAFFDTASTGKTFPGFFSPMLGEFVSETESRGSESGIFTNTKESSSHHPGIAEFPSRGKSSSYSKQFTSSTSYNRGDSTFESKSYKMADEAGSEADHEGTHSTKRGHAKSRPV	1386	1694	PSI-MOD:696@165|PSI-MOD:425@170			25324.9	18.0153	0.0503886	MAbPac-10	TreatmentNP00	injrep03	biorep01	techrep03	120162	90062
9021919	25324.9	5.513	18.585	11.2352	P02671	Fibrinogen alpha chain	PDSPGSGNARPNNPDWGTFEEVSGNVSPGTRREYHTEKLVTSKGDKELRTGKEKVTSGSTTTTRRSCSKTVTKTVIGPDGHKEVTKEVVTSEDGSDCPEAMDLGTLSGIGTLDGFRHRHPDEAAFFDTASTGKTFPGFFSPMLGEFVSETESRGSESGIFTNTKESSSHHPGIAEFPSRGKSSSYSKQFTSSTSYNRGDSTFESKSYKMADEAGSEADHEGTHSTKRGHAKSRPV	1386	1694	PSI-MOD:696@165|PSI-MOD:425@170			25324.9	18.0153	0.0503886	MAbPac-10	TreatmentNP01	injrep01	biorep01	techrep01	120541	24445
9021919	25324.9	5.961	11.357	9.41033	P02671	Fibrinogen alpha chain	PDSPGSGNARPNNPDWGTFEEVSGNVSPGTRREYHTEKLVTSKGDKELRTGKEKVTSGSTTTTRRSCSKTVTKTVIGPDGHKEVTKEVVTSEDGSDCPEAMDLGTLSGIGTLDGFRHRHPDEAAFFDTASTGKTFPGFFSPMLGEFVSETESRGSESGIFTNTKESSSHHPGIAEFPSRGKSSSYSKQFTSSTSYNRGDSTFESKSYKMADEAGSEADHEGTHSTKRGHAKSRPV	1386	1694	PSI-MOD:696@165|PSI-MOD:425@170			25324.9	18.0153	0.0503886	MAbPac-10	TreatmentNP01	injrep01	biorep01	techrep02	165040	40538
9021919	25324.9	7.042	20.298	14.3947	P02671	Fibrinogen alpha chain	PDSPGSGNARPNNPDWGTFEEVSGNVSPGTRREYHTEKLVTSKGDKELRTGKEKVTSGSTTTTRRSCSKTVTKTVIGPDGHKEVTKEVVTSEDGSDCPEAMDLGTLSGIGTLDGFRHRHPDEAAFFDTASTGKTFPGFFSPMLGEFVSETESRGSESGIFTNTKESSSHHPGIAEFPSRGKSSSYSKQFTSSTSYNRGDSTFESKSYKMADEAGSEADHEGTHSTKRGHAKSRPV	1386	1694	PSI-MOD:696@165|PSI-MOD:425@170			25324.9	18.0153	0.0503886	MAbPac-10	TreatmentNP01	injrep01	biorep01	techrep03	91090	34454
9021919	25324.9	7.784	16.157	12.223	P02671	Fibrinogen alpha chain	PDSPGSGNARPNNPDWGTFEEVSGNVSPGTRREYHTEKLVTSKGDKELRTGKEKVTSGSTTTTRRSCSKTVTKTVIGPDGHKEVTKEVVTSEDGSDCPEAMDLGTLSGIGTLDGFRHRHPDEAAFFDTASTGKTFPGFFSPMLGEFVSETESRGSESGIFTNTKESSSHHPGIAEFPSRGKSSSYSKQFTSSTSYNRGDSTFESKSYKMADEAGSEADHEGTHSTKRGHAKSRPV	1386	1694	PSI-MOD:696@165|PSI-MOD:425@170			25324.9	18.0153	0.0503886	MAbPac-10	TreatmentNP01	injrep02	biorep01	techrep01	106261	23713
9021919	25324.9	5.337	19.816	16.1948	P02671	Fibrinogen alpha chain	PDSPGSGNARPNNPDWGTFEEVSGNVSPGTRREYHTEKLVTSKGDKELRTGKEKVTSGSTTTTRRSCSKTVTKTVIGPDGHKEVTKEVVTSEDGSDCPEAMDLGTLSGIGTLDGFRHRHPDEAAFFDTASTGKTFPGFFSPMLGEFVSETESRGSESGIFTNTKESSSHHPGIAEFPSRGKSSSYSKQFTSSTSYNRGDSTFESKSYKMADEAGSEADHEGTHSTKRGHAKSRPV	1386	1694	PSI-MOD:696@165|PSI-MOD:425@170			25324.9	18.0153	0.0503886	MAbPac-10	TreatmentNP01	injrep02	biorep01	techrep02	167866	47808
9021919	25324.9	5.859	20.366	11.1176	P02671	Fibrinogen alpha chain	PDSPGSGNARPNNPDWGTFEEVSGNVSPGTRREYHTEKLVTSKGDKELRTGKEKVTSGSTTTTRRSCSKTVTKTVIGPDGHKEVTKEVVTSEDGSDCPEAMDLGTLSGIGTLDGFRHRHPDEAAFFDTASTGKTFPGFFSPMLGEFVSETESRGSESGIFTNTKESSSHHPGIAEFPSRGKSSSYSKQFTSSTSYNRGDSTFESKSYKMADEAGSEADHEGTHSTKRGHAKSRPV	1386	1694	PSI-MOD:696@165|PSI-MOD:425@170			25324.9	18.0153	0.0503886	MAbPac-10	TreatmentNP01	injrep02	biorep01	techrep03	60060	23723
9021919	25324.9	7.664	11.87	10.2362	P02671	Fibrinogen alpha chain	PDSPGSGNARPNNPDWGTFEEVSGNVSPGTRREYHTEKLVTSKGDKELRTGKEKVTSGSTTTTRRSCSKTVTKTVIGPDGHKEVTKEVVTSEDGSDCPEAMDLGTLSGIGTLDGFRHRHPDEAAFFDTASTGKTFPGFFSPMLGEFVSETESRGSESGIFTNTKESSSHHPGIAEFPSRGKSSSYSKQFTSSTSYNRGDSTFESKSYKMADEAGSEADHEGTHSTKRGHAKSRPV	1386	1694	PSI-MOD:696@165|PSI-MOD:425@170			25324.9	18.0153	0.0503886	MAbPac-10	TreatmentNP01	injrep03	biorep01	techrep01	49761	12140
9021919	25324.9	7.606	18.632	10.5967	P02671	Fibrinogen alpha chain	PDSPGSGNARPNNPDWGTFEEVSGNVSPGTRREYHTEKLVTSKGDKELRTGKEKVTSGSTTTTRRSCSKTVTKTVIGPDGHKEVTKEVVTSEDGSDCPEAMDLGTLSGIGTLDGFRHRHPDEAAFFDTASTGKTFPGFFSPMLGEFVSETESRGSESGIFTNTKESSSHHPGIAEFPSRGKSSSYSKQFTSSTSYNRGDSTFESKSYKMADEAGSEADHEGTHSTKRGHAKSRPV	1386	1694	PSI-MOD:696@165|PSI-MOD:425@170			25324.9	18.0153	0.0503886	MAbPac-10	TreatmentNP01	injrep03	biorep01	techrep02	25012	7572
9021919	25324.9	7.053	19.795	15.1427	P02671	Fibrinogen alpha chain	PDSPGSGNARPNNPDWGTFEEVSGNVSPGTRREYHTEKLVTSKGDKELRTGKEKVTSGSTTTTRRSCSKTVTKTVIGPDGHKEVTKEVVTSEDGSDCPEAMDLGTLSGIGTLDGFRHRHPDEAAFFDTASTGKTFPGFFSPMLGEFVSETESRGSESGIFTNTKESSSHHPGIAEFPSRGKSSSYSKQFTSSTSYNRGDSTFESKSYKMADEAGSEADHEGTHSTKRGHAKSRPV	1386	1694	PSI-MOD:696@165|PSI-MOD:425@170			25324.9	18.0153	0.0503886	MAbPac-10	TreatmentNP01	injrep03	biorep01	techrep03	133087	56873
9021919	25324.9	4.885	18.066	11.4973	P02671	Fibrinogen alpha chain	PDSPGSGNARPNNPDWGTFEEVSGNVSPGTRREYHTEKLVTSKGDKELRTGKEKVTSGSTTTTRRSCSKTVTKTVIGPDGHKEVTKEVVTSEDGSDCPEAMDLGTLSGIGTLDGFRHRHPDEAAFFDTASTGKTFPGFFSPMLGEFVSETESRGSESGIFTNTKESSSHHPGIAEFPSRGKSSSYSKQFTSSTSYNRGDSTFESKSYKMADEAGSEADHEGTHSTKRGHAKSRPV	1386	1694	PSI-MOD:696@165|PSI-MOD:425@170			25324.9	18.0153	0.0503886	MAbPac-10	TreatmentNP02	injrep01	biorep01	techrep01	917	913
9021919	25324.9	10.665	11.525	11.095	P02671	Fibrinogen alpha chain	PDSPGSGNARPNNPDWGTFEEVSGNVSPGTRREYHTEKLVTSKGDKELRTGKEKVTSGSTTTTRRSCSKTVTKTVIGPDGHKEVTKEVVTSEDGSDCPEAMDLGTLSGIGTLDGFRHRHPDEAAFFDTASTGKTFPGFFSPMLGEFVSETESRGSESGIFTNTKESSSHHPGIAEFPSRGKSSSYSKQFTSSTSYNRGDSTFESKSYKMADEAGSEADHEGTHSTKRGHAKSRPV	1386	1694	PSI-MOD:696@165|PSI-MOD:425@170			25324.9	18.0153	0.0503886	MAbPac-10	TreatmentNP02	injrep01	biorep01	techrep02	1477	293
9021919	25324.9	5.995	20.272	14.0345	P02671	Fibrinogen alpha chain	PDSPGSGNARPNNPDWGTFEEVSGNVSPGTRREYHTEKLVTSKGDKELRTGKEKVTSGSTTTTRRSCSKTVTKTVIGPDGHKEVTKEVVTSEDGSDCPEAMDLGTLSGIGTLDGFRHRHPDEAAFFDTASTGKTFPGFFSPMLGEFVSETESRGSESGIFTNTKESSSHHPGIAEFPSRGKSSSYSKQFTSSTSYNRGDSTFESKSYKMADEAGSEADHEGTHSTKRGHAKSRPV	1386	1694	PSI-MOD:696@165|PSI-MOD:425@170			25324.9	18.0153	0.0503886	MAbPac-10	TreatmentNP02	injrep01	biorep01	techrep03	60664	24085
9021919	25324.9	11.572	15.648	13.0235	P02671	Fibrinogen alpha chain	PDSPGSGNARPNNPDWGTFEEVSGNVSPGTRREYHTEKLVTSKGDKELRTGKEKVTSGSTTTTRRSCSKTVTKTVIGPDGHKEVTKEVVTSEDGSDCPEAMDLGTLSGIGTLDGFRHRHPDEAAFFDTASTGKTFPGFFSPMLGEFVSETESRGSESGIFTNTKESSSHHPGIAEFPSRGKSSSYSKQFTSSTSYNRGDSTFESKSYKMADEAGSEADHEGTHSTKRGHAKSRPV	1386	1694	PSI-MOD:696@165|PSI-MOD:425@170			25324.9	18.0153	0.0503886	MAbPac-10	TreatmentNP02	injrep02	biorep01	techrep01	1036	1036
9021919	25324.9	5.997	18.679	16.172	P02671	Fibrinogen alpha chain	PDSPGSGNARPNNPDWGTFEEVSGNVSPGTRREYHTEKLVTSKGDKELRTGKEKVTSGSTTTTRRSCSKTVTKTVIGPDGHKEVTKEVVTSEDGSDCPEAMDLGTLSGIGTLDGFRHRHPDEAAFFDTASTGKTFPGFFSPMLGEFVSETESRGSESGIFTNTKESSSHHPGIAEFPSRGKSSSYSKQFTSSTSYNRGDSTFESKSYKMADEAGSEADHEGTHSTKRGHAKSRPV	1386	1694	PSI-MOD:696@165|PSI-MOD:425@170			25324.9	18.0153	0.0503886	MAbPac-10	TreatmentNP02	injrep02	biorep01	techrep02	47910	10706
9021919	25324.9	4.939	20.042	14.0813	P02671	Fibrinogen alpha chain	PDSPGSGNARPNNPDWGTFEEVSGNVSPGTRREYHTEKLVTSKGDKELRTGKEKVTSGSTTTTRRSCSKTVTKTVIGPDGHKEVTKEVVTSEDGSDCPEAMDLGTLSGIGTLDGFRHRHPDEAAFFDTASTGKTFPGFFSPMLGEFVSETESRGSESGIFTNTKESSSHHPGIAEFPSRGKSSSYSKQFTSSTSYNRGDSTFESKSYKMADEAGSEADHEGTHSTKRGHAKSRPV	1386	1694	PSI-MOD:696@165|PSI-MOD:425@170			25324.9	18.0153	0.0503886	MAbPac-10	TreatmentNP02	injrep02	biorep01	techrep03	15114	6548
9021919	25324.9	4.495	9.64	7.03789	P02671	Fibrinogen alpha chain	PDSPGSGNARPNNPDWGTFEEVSGNVSPGTRREYHTEKLVTSKGDKELRTGKEKVTSGSTTTTRRSCSKTVTKTVIGPDGHKEVTKEVVTSEDGSDCPEAMDLGTLSGIGTLDGFRHRHPDEAAFFDTASTGKTFPGFFSPMLGEFVSETESRGSESGIFTNTKESSSHHPGIAEFPSRGKSSSYSKQFTSSTSYNRGDSTFESKSYKMADEAGSEADHEGTHSTKRGHAKSRPV	1386	1694	PSI-MOD:696@165|PSI-MOD:425@170			25324.9	18.0153	0.0503886	MAbPac-10	TreatmentNP02	injrep03	biorep01	techrep01	116360	112439
9021919	25324.9	4.821	17.659	10.1745	P02671	Fibrinogen alpha chain	PDSPGSGNARPNNPDWGTFEEVSGNVSPGTRREYHTEKLVTSKGDKELRTGKEKVTSGSTTTTRRSCSKTVTKTVIGPDGHKEVTKEVVTSEDGSDCPEAMDLGTLSGIGTLDGFRHRHPDEAAFFDTASTGKTFPGFFSPMLGEFVSETESRGSESGIFTNTKESSSHHPGIAEFPSRGKSSSYSKQFTSSTSYNRGDSTFESKSYKMADEAGSEADHEGTHSTKRGHAKSRPV	1386	1694	PSI-MOD:696@165|PSI-MOD:425@170			25324.9	18.0153	0.0503886	MAbPac-10	TreatmentNP02	injrep03	biorep01	techrep02	28606	6991
9021919	25324.9	13.352	20.27	17.1622	P02671	Fibrinogen alpha chain	PDSPGSGNARPNNPDWGTFEEVSGNVSPGTRREYHTEKLVTSKGDKELRTGKEKVTSGSTTTTRRSCSKTVTKTVIGPDGHKEVTKEVVTSEDGSDCPEAMDLGTLSGIGTLDGFRHRHPDEAAFFDTASTGKTFPGFFSPMLGEFVSETESRGSESGIFTNTKESSSHHPGIAEFPSRGKSSSYSKQFTSSTSYNRGDSTFESKSYKMADEAGSEADHEGTHSTKRGHAKSRPV	1386	1694	PSI-MOD:696@165|PSI-MOD:425@170			25324.9	18.0153	0.0503886	MAbPac-10	TreatmentNP02	injrep03	biorep01	techrep03	12376	5659
9021921	43028.1	4.345	4.345	4.345	P02671	Fibrinogen alpha chain	LPLIKMKPVPDLVPGNFKSQLQKVPPEWKALTDMPQMRMELERPGGNEITRGGSTSYGTGSETESPRNPSSAGSWNSGSSGPGSTGNRNPGSSGTGGTATWKPGSSGPGSTGSWNSGSSGTGSTGNQNPGSPRPGSTGTWNPGSSERGSAGHWTSESSVSGSTGQWHSESGSFRPDSPGSGNARPNNPDWGTFEEVSGNVSPGTRREYHTEKLVTSKGDKELRTGKEKVTSGSTTTTRRSCSKTVTKTVIGPDGHKEVTKEVVTSEDGSDCPEAMDLGTLSGIGTLDGFRHRHPDEAAFFDTASTGKTFPGFFSPMLGEFVSETESRGSESGIFTNTKESSSHHPGIAEFPSRGKSSSYSKQFTSSTSYNRGDSTFESKSYKMADEAGSEADHEGTHSTKRGHAKSRPV	1394	1401	PSI-MOD:798@270|PSI-MOD:47@284|PSI-MOD:696@303|PSI-MOD:425@344			43028.1	18.0153	8.44e-05	MAbPac-09	TreatmentNP12	injrep01	biorep03	techrep04	42971	2292
9021921	43028.1	4.584	4.636	4.61	P02671	Fibrinogen alpha chain	LPLIKMKPVPDLVPGNFKSQLQKVPPEWKALTDMPQMRMELERPGGNEITRGGSTSYGTGSETESPRNPSSAGSWNSGSSGPGSTGNRNPGSSGTGGTATWKPGSSGPGSTGSWNSGSSGTGSTGNQNPGSPRPGSTGTWNPGSSERGSAGHWTSESSVSGSTGQWHSESGSFRPDSPGSGNARPNNPDWGTFEEVSGNVSPGTRREYHTEKLVTSKGDKELRTGKEKVTSGSTTTTRRSCSKTVTKTVIGPDGHKEVTKEVVTSEDGSDCPEAMDLGTLSGIGTLDGFRHRHPDEAAFFDTASTGKTFPGFFSPMLGEFVSETESRGSESGIFTNTKESSSHHPGIAEFPSRGKSSSYSKQFTSSTSYNRGDSTFESKSYKMADEAGSEADHEGTHSTKRGHAKSRPV	1394	1401	PSI-MOD:798@270|PSI-MOD:47@284|PSI-MOD:696@303|PSI-MOD:425@344			43028.1	18.0153	8.44e-05	MAbPac-10	TreatmentNP01	injrep03	biorep01	techrep03	37970	16226
9021922	12026.6	3.986	19.627	10.9253	P02671	Fibrinogen alpha chain	FFDTASTGKTFPGFFSPMLGEFVSETESRGSESGIFTNTKESSSHHPGIAEFPSRGKSSSYSKQFTSSTSYNRGDSTFESKSYKMADEAGSEADHEGTHSTKRGHAKSRPV	1409	1416				12026.6	18.0153	0.000173053	MAbPac-09	TreatmentNP00	injrep01	biorep03	techrep01	1946172	57260
9021922	12026.6	7.343	19.073	14.1429	P02671	Fibrinogen alpha chain	FFDTASTGKTFPGFFSPMLGEFVSETESRGSESGIFTNTKESSSHHPGIAEFPSRGKSSSYSKQFTSSTSYNRGDSTFESKSYKMADEAGSEADHEGTHSTKRGHAKSRPV	1409	1416				12026.6	18.0153	0.000173053	MAbPac-09	TreatmentNP00	injrep01	biorep03	techrep02	2935533	101734
9021922	12026.6	4.326	18.978	13.5836	P02671	Fibrinogen alpha chain	FFDTASTGKTFPGFFSPMLGEFVSETESRGSESGIFTNTKESSSHHPGIAEFPSRGKSSSYSKQFTSSTSYNRGDSTFESKSYKMADEAGSEADHEGTHSTKRGHAKSRPV	1409	1416				12026.6	18.0153	0.000173053	MAbPac-09	TreatmentNP00	injrep01	biorep03	techrep03	2287573	89112
9021922	12026.6	5.621	18.982	12.9672	P02671	Fibrinogen alpha chain	FFDTASTGKTFPGFFSPMLGEFVSETESRGSESGIFTNTKESSSHHPGIAEFPSRGKSSSYSKQFTSSTSYNRGDSTFESKSYKMADEAGSEADHEGTHSTKRGHAKSRPV	1409	1416				12026.6	18.0153	0.000173053	MAbPac-09	TreatmentNP00	injrep02	biorep03	techrep01	2728351	84627
9021922	12026.6	5.268	18.532	12.093	P02671	Fibrinogen alpha chain	FFDTASTGKTFPGFFSPMLGEFVSETESRGSESGIFTNTKESSSHHPGIAEFPSRGKSSSYSKQFTSSTSYNRGDSTFESKSYKMADEAGSEADHEGTHSTKRGHAKSRPV	1409	1416				12026.6	18.0153	0.000173053	MAbPac-09	TreatmentNP00	injrep02	biorep03	techrep02	2239590	77667
9021922	12026.6	5.29	19.233	12.8607	P02671	Fibrinogen alpha chain	FFDTASTGKTFPGFFSPMLGEFVSETESRGSESGIFTNTKESSSHHPGIAEFPSRGKSSSYSKQFTSSTSYNRGDSTFESKSYKMADEAGSEADHEGTHSTKRGHAKSRPV	1409	1416				12026.6	18.0153	0.000173053	MAbPac-09	TreatmentNP00	injrep02	biorep03	techrep03	3301753	125207
9021922	12026.6	4.153	19.387	12.9666	P02671	Fibrinogen alpha chain	FFDTASTGKTFPGFFSPMLGEFVSETESRGSESGIFTNTKESSSHHPGIAEFPSRGKSSSYSKQFTSSTSYNRGDSTFESKSYKMADEAGSEADHEGTHSTKRGHAKSRPV	1409	1416				12026.6	18.0153	0.000173053	MAbPac-09	TreatmentNP00	injrep03	biorep03	techrep01	3099881	103194
9021922	12026.6	5.721	18.72	13.7488	P02671	Fibrinogen alpha chain	FFDTASTGKTFPGFFSPMLGEFVSETESRGSESGIFTNTKESSSHHPGIAEFPSRGKSSSYSKQFTSSTSYNRGDSTFESKSYKMADEAGSEADHEGTHSTKRGHAKSRPV	1409	1416				12026.6	18.0153	0.000173053	MAbPac-09	TreatmentNP00	injrep03	biorep03	techrep02	2381645	91285
9021922	12026.6	8.329	19.293	15.062	P02671	Fibrinogen alpha chain	FFDTASTGKTFPGFFSPMLGEFVSETESRGSESGIFTNTKESSSHHPGIAEFPSRGKSSSYSKQFTSSTSYNRGDSTFESKSYKMADEAGSEADHEGTHSTKRGHAKSRPV	1409	1416				12026.6	18.0153	0.000173053	MAbPac-09	TreatmentNP00	injrep03	biorep03	techrep03	1824951	73002
9021922	12026.6	3.911	17.241	12.1106	P02671	Fibrinogen alpha chain	FFDTASTGKTFPGFFSPMLGEFVSETESRGSESGIFTNTKESSSHHPGIAEFPSRGKSSSYSKQFTSSTSYNRGDSTFESKSYKMADEAGSEADHEGTHSTKRGHAKSRPV	1409	1416				12026.6	18.0153	0.000173053	MAbPac-09	TreatmentNP01	injrep01	biorep03	techrep01	346923	20495
9021922	12026.6	7.396	19.133	10.6892	P02671	Fibrinogen alpha chain	FFDTASTGKTFPGFFSPMLGEFVSETESRGSESGIFTNTKESSSHHPGIAEFPSRGKSSSYSKQFTSSTSYNRGDSTFESKSYKMADEAGSEADHEGTHSTKRGHAKSRPV	1409	1416				12026.6	18.0153	0.000173053	MAbPac-09	TreatmentNP01	injrep01	biorep03	techrep02	286675	20688
9021922	12026.6	4.436	10.995	7.87	P02671	Fibrinogen alpha chain	FFDTASTGKTFPGFFSPMLGEFVSETESRGSESGIFTNTKESSSHHPGIAEFPSRGKSSSYSKQFTSSTSYNRGDSTFESKSYKMADEAGSEADHEGTHSTKRGHAKSRPV	1409	1416				12026.6	18.0153	0.000173053	MAbPac-09	TreatmentNP01	injrep01	biorep03	techrep03	560391	73898
9021922	12026.6	3.819	18.983	10.7921	P02671	Fibrinogen alpha chain	FFDTASTGKTFPGFFSPMLGEFVSETESRGSESGIFTNTKESSSHHPGIAEFPSRGKSSSYSKQFTSSTSYNRGDSTFESKSYKMADEAGSEADHEGTHSTKRGHAKSRPV	1409	1416				12026.6	18.0153	0.000173053	MAbPac-09	TreatmentNP01	injrep02	biorep03	techrep01	1113550	72890
9021922	12026.6	5.131	18.924	12.0952	P02671	Fibrinogen alpha chain	FFDTASTGKTFPGFFSPMLGEFVSETESRGSESGIFTNTKESSSHHPGIAEFPSRGKSSSYSKQFTSSTSYNRGDSTFESKSYKMADEAGSEADHEGTHSTKRGHAKSRPV	1409	1416				12026.6	18.0153	0.000173053	MAbPac-09	TreatmentNP01	injrep02	biorep03	techrep02	954175	68737
9021922	12026.6	4.861	19.189	9.60645	P02671	Fibrinogen alpha chain	FFDTASTGKTFPGFFSPMLGEFVSETESRGSESGIFTNTKESSSHHPGIAEFPSRGKSSSYSKQFTSSTSYNRGDSTFESKSYKMADEAGSEADHEGTHSTKRGHAKSRPV	1409	1416				12026.6	18.0153	0.000173053	MAbPac-09	TreatmentNP01	injrep02	biorep03	techrep03	829326	105065
9021922	12026.6	5.743	19.619	13.7341	P02671	Fibrinogen alpha chain	FFDTASTGKTFPGFFSPMLGEFVSETESRGSESGIFTNTKESSSHHPGIAEFPSRGKSSSYSKQFTSSTSYNRGDSTFESKSYKMADEAGSEADHEGTHSTKRGHAKSRPV	1409	1416				12026.6	18.0153	0.000173053	MAbPac-09	TreatmentNP01	injrep03	biorep03	techrep01	939967	61075
9021922	12026.6	3.852	18.908	11.7872	P02671	Fibrinogen alpha chain	FFDTASTGKTFPGFFSPMLGEFVSETESRGSESGIFTNTKESSSHHPGIAEFPSRGKSSSYSKQFTSSTSYNRGDSTFESKSYKMADEAGSEADHEGTHSTKRGHAKSRPV	1409	1416				12026.6	18.0153	0.000173053	MAbPac-09	TreatmentNP01	injrep03	biorep03	techrep02	1561360	118460
9021922	12026.6	5.363	10.581	8.39158	P02671	Fibrinogen alpha chain	FFDTASTGKTFPGFFSPMLGEFVSETESRGSESGIFTNTKESSSHHPGIAEFPSRGKSSSYSKQFTSSTSYNRGDSTFESKSYKMADEAGSEADHEGTHSTKRGHAKSRPV	1409	1416				12026.6	18.0153	0.000173053	MAbPac-09	TreatmentNP01	injrep03	biorep03	techrep03	751012	90480
9021922	12026.6	3.832	16.456	11.1268	P02671	Fibrinogen alpha chain	FFDTASTGKTFPGFFSPMLGEFVSETESRGSESGIFTNTKESSSHHPGIAEFPSRGKSSSYSKQFTSSTSYNRGDSTFESKSYKMADEAGSEADHEGTHSTKRGHAKSRPV	1409	1416				12026.6	18.0153	0.000173053	MAbPac-09	TreatmentNP02	injrep01	biorep03	techrep01	644189	151739
9021922	12026.6	4.421	16.108	12.2664	P02671	Fibrinogen alpha chain	FFDTASTGKTFPGFFSPMLGEFVSETESRGSESGIFTNTKESSSHHPGIAEFPSRGKSSSYSKQFTSSTSYNRGDSTFESKSYKMADEAGSEADHEGTHSTKRGHAKSRPV	1409	1416				12026.6	18.0153	0.000173053	MAbPac-09	TreatmentNP02	injrep01	biorep03	techrep02	655762	90904
9021922	12026.6	3.746	14.926	10.2099	P02671	Fibrinogen alpha chain	FFDTASTGKTFPGFFSPMLGEFVSETESRGSESGIFTNTKESSSHHPGIAEFPSRGKSSSYSKQFTSSTSYNRGDSTFESKSYKMADEAGSEADHEGTHSTKRGHAKSRPV	1409	1416				12026.6	18.0153	0.000173053	MAbPac-09	TreatmentNP02	injrep01	biorep03	techrep03	940882	136267
9021922	12026.6	7.436	19.396	12.9053	P02671	Fibrinogen alpha chain	FFDTASTGKTFPGFFSPMLGEFVSETESRGSESGIFTNTKESSSHHPGIAEFPSRGKSSSYSKQFTSSTSYNRGDSTFESKSYKMADEAGSEADHEGTHSTKRGHAKSRPV	1409	1416				12026.6	18.0153	0.000173053	MAbPac-09	TreatmentNP02	injrep02	biorep03	techrep01	620119	151034
9021922	12026.6	4.259	19.386	10.3644	P02671	Fibrinogen alpha chain	FFDTASTGKTFPGFFSPMLGEFVSETESRGSESGIFTNTKESSSHHPGIAEFPSRGKSSSYSKQFTSSTSYNRGDSTFESKSYKMADEAGSEADHEGTHSTKRGHAKSRPV	1409	1416				12026.6	18.0153	0.000173053	MAbPac-09	TreatmentNP02	injrep02	biorep03	techrep02	1031210	147172
9021922	12026.6	3.918	15.094	10.6921	P02671	Fibrinogen alpha chain	FFDTASTGKTFPGFFSPMLGEFVSETESRGSESGIFTNTKESSSHHPGIAEFPSRGKSSSYSKQFTSSTSYNRGDSTFESKSYKMADEAGSEADHEGTHSTKRGHAKSRPV	1409	1416				12026.6	18.0153	0.000173053	MAbPac-09	TreatmentNP02	injrep02	biorep03	techrep03	876573	130708
9021922	12026.6	8.201	17.115	12.2574	P02671	Fibrinogen alpha chain	FFDTASTGKTFPGFFSPMLGEFVSETESRGSESGIFTNTKESSSHHPGIAEFPSRGKSSSYSKQFTSSTSYNRGDSTFESKSYKMADEAGSEADHEGTHSTKRGHAKSRPV	1409	1416				12026.6	18.0153	0.000173053	MAbPac-09	TreatmentNP02	injrep03	biorep03	techrep01	586448	136494
9021922	12026.6	5.017	19.662	11.6607	P02671	Fibrinogen alpha chain	FFDTASTGKTFPGFFSPMLGEFVSETESRGSESGIFTNTKESSSHHPGIAEFPSRGKSSSYSKQFTSSTSYNRGDSTFESKSYKMADEAGSEADHEGTHSTKRGHAKSRPV	1409	1416				12026.6	18.0153	0.000173053	MAbPac-09	TreatmentNP02	injrep03	biorep03	techrep02	789205	103761
9021922	12026.6	4.129	15.4	10.3752	P02671	Fibrinogen alpha chain	FFDTASTGKTFPGFFSPMLGEFVSETESRGSESGIFTNTKESSSHHPGIAEFPSRGKSSSYSKQFTSSTSYNRGDSTFESKSYKMADEAGSEADHEGTHSTKRGHAKSRPV	1409	1416				12026.6	18.0153	0.000173053	MAbPac-09	TreatmentNP02	injrep03	biorep03	techrep03	1082792	156330
9021922	12026.6	4.376	19.573	11.4824	P02671	Fibrinogen alpha chain	FFDTASTGKTFPGFFSPMLGEFVSETESRGSESGIFTNTKESSSHHPGIAEFPSRGKSSSYSKQFTSSTSYNRGDSTFESKSYKMADEAGSEADHEGTHSTKRGHAKSRPV	1409	1416				12026.6	18.0153	0.000173053	MAbPac-09	TreatmentNP12	injrep01	biorep03	techrep04	1926158	102729
9021922	12026.6	11.339	18.372	14.2291	P02671	Fibrinogen alpha chain	FFDTASTGKTFPGFFSPMLGEFVSETESRGSESGIFTNTKESSSHHPGIAEFPSRGKSSSYSKQFTSSTSYNRGDSTFESKSYKMADEAGSEADHEGTHSTKRGHAKSRPV	1409	1416				12026.6	18.0153	0.000173053	MAbPac-09	TreatmentNP12	injrep02	biorep03	techrep04	2070381	113208
9021922	12026.6	5.871	19.061	14.361	P02671	Fibrinogen alpha chain	FFDTASTGKTFPGFFSPMLGEFVSETESRGSESGIFTNTKESSSHHPGIAEFPSRGKSSSYSKQFTSSTSYNRGDSTFESKSYKMADEAGSEADHEGTHSTKRGHAKSRPV	1409	1416				12026.6	18.0153	0.000173053	MAbPac-09	TreatmentNP12	injrep03	biorep03	techrep04	3051256	177473
9021922	12026.6	3.77	19.326	11.5551	P02671	Fibrinogen alpha chain	FFDTASTGKTFPGFFSPMLGEFVSETESRGSESGIFTNTKESSSHHPGIAEFPSRGKSSSYSKQFTSSTSYNRGDSTFESKSYKMADEAGSEADHEGTHSTKRGHAKSRPV	1409	1416				12026.6	18.0153	0.000173053	MAbPac-09	TreatmentNP00	injrep01	biorep02	techrep01	458639	27706
9021922	12026.6	3.795	17.627	10.5869	P02671	Fibrinogen alpha chain	FFDTASTGKTFPGFFSPMLGEFVSETESRGSESGIFTNTKESSSHHPGIAEFPSRGKSSSYSKQFTSSTSYNRGDSTFESKSYKMADEAGSEADHEGTHSTKRGHAKSRPV	1409	1416				12026.6	18.0153	0.000173053	MAbPac-09	TreatmentNP00	injrep01	biorep02	techrep02	1002120	62862
9021922	12026.6	6.971	18.534	12.4688	P02671	Fibrinogen alpha chain	FFDTASTGKTFPGFFSPMLGEFVSETESRGSESGIFTNTKESSSHHPGIAEFPSRGKSSSYSKQFTSSTSYNRGDSTFESKSYKMADEAGSEADHEGTHSTKRGHAKSRPV	1409	1416				12026.6	18.0153	0.000173053	MAbPac-09	TreatmentNP00	injrep01	biorep02	techrep03	641383	48895
9021922	12026.6	3.759	18.087	11.466	P02671	Fibrinogen alpha chain	FFDTASTGKTFPGFFSPMLGEFVSETESRGSESGIFTNTKESSSHHPGIAEFPSRGKSSSYSKQFTSSTSYNRGDSTFESKSYKMADEAGSEADHEGTHSTKRGHAKSRPV	1409	1416				12026.6	18.0153	0.000173053	MAbPac-09	TreatmentNP00	injrep02	biorep02	techrep01	409185	25851
9021922	12026.6	7.028	16.797	11.223	P02671	Fibrinogen alpha chain	FFDTASTGKTFPGFFSPMLGEFVSETESRGSESGIFTNTKESSSHHPGIAEFPSRGKSSSYSKQFTSSTSYNRGDSTFESKSYKMADEAGSEADHEGTHSTKRGHAKSRPV	1409	1416				12026.6	18.0153	0.000173053	MAbPac-09	TreatmentNP00	injrep02	biorep02	techrep02	861226	56045
9021922	12026.6	3.903	19.404	12.9551	P02671	Fibrinogen alpha chain	FFDTASTGKTFPGFFSPMLGEFVSETESRGSESGIFTNTKESSSHHPGIAEFPSRGKSSSYSKQFTSSTSYNRGDSTFESKSYKMADEAGSEADHEGTHSTKRGHAKSRPV	1409	1416				12026.6	18.0153	0.000173053	MAbPac-09	TreatmentNP00	injrep02	biorep02	techrep03	1222842	98916
9021922	12026.6	8.387	19.084	16.323	P02671	Fibrinogen alpha chain	FFDTASTGKTFPGFFSPMLGEFVSETESRGSESGIFTNTKESSSHHPGIAEFPSRGKSSSYSKQFTSSTSYNRGDSTFESKSYKMADEAGSEADHEGTHSTKRGHAKSRPV	1409	1416				12026.6	18.0153	0.000173053	MAbPac-09	TreatmentNP00	injrep03	biorep02	techrep01	739431	48836
9021922	12026.6	4.163	18.128	10.8807	P02671	Fibrinogen alpha chain	FFDTASTGKTFPGFFSPMLGEFVSETESRGSESGIFTNTKESSSHHPGIAEFPSRGKSSSYSKQFTSSTSYNRGDSTFESKSYKMADEAGSEADHEGTHSTKRGHAKSRPV	1409	1416				12026.6	18.0153	0.000173053	MAbPac-09	TreatmentNP00	injrep03	biorep02	techrep02	919894	62067
9021922	12026.6	6.83	19.213	12.8102	P02671	Fibrinogen alpha chain	FFDTASTGKTFPGFFSPMLGEFVSETESRGSESGIFTNTKESSSHHPGIAEFPSRGKSSSYSKQFTSSTSYNRGDSTFESKSYKMADEAGSEADHEGTHSTKRGHAKSRPV	1409	1416				12026.6	18.0153	0.000173053	MAbPac-09	TreatmentNP00	injrep03	biorep02	techrep03	675244	58178
9021922	12026.6	3.922	19.512	14.8679	P02671	Fibrinogen alpha chain	FFDTASTGKTFPGFFSPMLGEFVSETESRGSESGIFTNTKESSSHHPGIAEFPSRGKSSSYSKQFTSSTSYNRGDSTFESKSYKMADEAGSEADHEGTHSTKRGHAKSRPV	1409	1416				12026.6	18.0153	0.000173053	MAbPac-09	TreatmentNP01	injrep01	biorep02	techrep01	1079538	56206
9021922	12026.6	5.363	19.443	11.9357	P02671	Fibrinogen alpha chain	FFDTASTGKTFPGFFSPMLGEFVSETESRGSESGIFTNTKESSSHHPGIAEFPSRGKSSSYSKQFTSSTSYNRGDSTFESKSYKMADEAGSEADHEGTHSTKRGHAKSRPV	1409	1416				12026.6	18.0153	0.000173053	MAbPac-09	TreatmentNP01	injrep01	biorep02	techrep02	970322	52909
9021922	12026.6	5.004	14.221	7.95944	P02671	Fibrinogen alpha chain	FFDTASTGKTFPGFFSPMLGEFVSETESRGSESGIFTNTKESSSHHPGIAEFPSRGKSSSYSKQFTSSTSYNRGDSTFESKSYKMADEAGSEADHEGTHSTKRGHAKSRPV	1409	1416				12026.6	18.0153	0.000173053	MAbPac-09	TreatmentNP01	injrep01	biorep02	techrep03	1945301	109147
9021922	12026.6	4.847	18.006	8.70871	P02671	Fibrinogen alpha chain	FFDTASTGKTFPGFFSPMLGEFVSETESRGSESGIFTNTKESSSHHPGIAEFPSRGKSSSYSKQFTSSTSYNRGDSTFESKSYKMADEAGSEADHEGTHSTKRGHAKSRPV	1409	1416				12026.6	18.0153	0.000173053	MAbPac-09	TreatmentNP01	injrep02	biorep02	techrep01	1164446	54622
9021922	12026.6	6.093	19.146	10.2526	P02671	Fibrinogen alpha chain	FFDTASTGKTFPGFFSPMLGEFVSETESRGSESGIFTNTKESSSHHPGIAEFPSRGKSSSYSKQFTSSTSYNRGDSTFESKSYKMADEAGSEADHEGTHSTKRGHAKSRPV	1409	1416				12026.6	18.0153	0.000173053	MAbPac-09	TreatmentNP01	injrep02	biorep02	techrep02	170469	7295
9021922	12026.6	4.045	17.345	10.7671	P02671	Fibrinogen alpha chain	FFDTASTGKTFPGFFSPMLGEFVSETESRGSESGIFTNTKESSSHHPGIAEFPSRGKSSSYSKQFTSSTSYNRGDSTFESKSYKMADEAGSEADHEGTHSTKRGHAKSRPV	1409	1416				12026.6	18.0153	0.000173053	MAbPac-09	TreatmentNP01	injrep02	biorep02	techrep03	758935	45221
9021922	12026.6	4.974	18.293	8.49137	P02671	Fibrinogen alpha chain	FFDTASTGKTFPGFFSPMLGEFVSETESRGSESGIFTNTKESSSHHPGIAEFPSRGKSSSYSKQFTSSTSYNRGDSTFESKSYKMADEAGSEADHEGTHSTKRGHAKSRPV	1409	1416				12026.6	18.0153	0.000173053	MAbPac-09	TreatmentNP01	injrep03	biorep02	techrep01	723842	34659
9021922	12026.6	4.489	19.668	10.691	P02671	Fibrinogen alpha chain	FFDTASTGKTFPGFFSPMLGEFVSETESRGSESGIFTNTKESSSHHPGIAEFPSRGKSSSYSKQFTSSTSYNRGDSTFESKSYKMADEAGSEADHEGTHSTKRGHAKSRPV	1409	1416				12026.6	18.0153	0.000173053	MAbPac-09	TreatmentNP01	injrep03	biorep02	techrep02	365045	15644
9021922	12026.6	4.667	18.012	9.15475	P02671	Fibrinogen alpha chain	FFDTASTGKTFPGFFSPMLGEFVSETESRGSESGIFTNTKESSSHHPGIAEFPSRGKSSSYSKQFTSSTSYNRGDSTFESKSYKMADEAGSEADHEGTHSTKRGHAKSRPV	1409	1416				12026.6	18.0153	0.000173053	MAbPac-09	TreatmentNP01	injrep03	biorep02	techrep03	323389	20022
9021922	12026.6	4.075	19.592	13.8941	P02671	Fibrinogen alpha chain	FFDTASTGKTFPGFFSPMLGEFVSETESRGSESGIFTNTKESSSHHPGIAEFPSRGKSSSYSKQFTSSTSYNRGDSTFESKSYKMADEAGSEADHEGTHSTKRGHAKSRPV	1409	1416				12026.6	18.0153	0.000173053	MAbPac-09	TreatmentNP02	injrep01	biorep02	techrep01	751231	131059
9021922	12026.6	6.307	18.171	11.9726	P02671	Fibrinogen alpha chain	FFDTASTGKTFPGFFSPMLGEFVSETESRGSESGIFTNTKESSSHHPGIAEFPSRGKSSSYSKQFTSSTSYNRGDSTFESKSYKMADEAGSEADHEGTHSTKRGHAKSRPV	1409	1416				12026.6	18.0153	0.000173053	MAbPac-09	TreatmentNP02	injrep01	biorep02	techrep02	607344	74625
9021922	12026.6	4.152	17.432	11.9558	P02671	Fibrinogen alpha chain	FFDTASTGKTFPGFFSPMLGEFVSETESRGSESGIFTNTKESSSHHPGIAEFPSRGKSSSYSKQFTSSTSYNRGDSTFESKSYKMADEAGSEADHEGTHSTKRGHAKSRPV	1409	1416				12026.6	18.0153	0.000173053	MAbPac-09	TreatmentNP02	injrep01	biorep02	techrep03	1119440	133311
9021922	12026.6	8.492	16.855	12.6329	P02671	Fibrinogen alpha chain	FFDTASTGKTFPGFFSPMLGEFVSETESRGSESGIFTNTKESSSHHPGIAEFPSRGKSSSYSKQFTSSTSYNRGDSTFESKSYKMADEAGSEADHEGTHSTKRGHAKSRPV	1409	1416				12026.6	18.0153	0.000173053	MAbPac-09	TreatmentNP02	injrep02	biorep02	techrep01	795542	145668
9021922	12026.6	3.733	19.569	11.002	P02671	Fibrinogen alpha chain	FFDTASTGKTFPGFFSPMLGEFVSETESRGSESGIFTNTKESSSHHPGIAEFPSRGKSSSYSKQFTSSTSYNRGDSTFESKSYKMADEAGSEADHEGTHSTKRGHAKSRPV	1409	1416				12026.6	18.0153	0.000173053	MAbPac-09	TreatmentNP02	injrep02	biorep02	techrep02	1478949	209146
9021922	12026.6	6.015	15.364	11.3449	P02671	Fibrinogen alpha chain	FFDTASTGKTFPGFFSPMLGEFVSETESRGSESGIFTNTKESSSHHPGIAEFPSRGKSSSYSKQFTSSTSYNRGDSTFESKSYKMADEAGSEADHEGTHSTKRGHAKSRPV	1409	1416				12026.6	18.0153	0.000173053	MAbPac-09	TreatmentNP02	injrep02	biorep02	techrep03	595643	77108
9021922	12026.6	4.216	18.594	12.3041	P02671	Fibrinogen alpha chain	FFDTASTGKTFPGFFSPMLGEFVSETESRGSESGIFTNTKESSSHHPGIAEFPSRGKSSSYSKQFTSSTSYNRGDSTFESKSYKMADEAGSEADHEGTHSTKRGHAKSRPV	1409	1416				12026.6	18.0153	0.000173053	MAbPac-09	TreatmentNP02	injrep03	biorep02	techrep01	696134	128900
9021922	12026.6	3.916	14.748	9.17259	P02671	Fibrinogen alpha chain	FFDTASTGKTFPGFFSPMLGEFVSETESRGSESGIFTNTKESSSHHPGIAEFPSRGKSSSYSKQFTSSTSYNRGDSTFESKSYKMADEAGSEADHEGTHSTKRGHAKSRPV	1409	1416				12026.6	18.0153	0.000173053	MAbPac-09	TreatmentNP02	injrep03	biorep02	techrep02	2766746	406032
9021922	12026.6	6.865	19.247	12.0464	P02671	Fibrinogen alpha chain	FFDTASTGKTFPGFFSPMLGEFVSETESRGSESGIFTNTKESSSHHPGIAEFPSRGKSSSYSKQFTSSTSYNRGDSTFESKSYKMADEAGSEADHEGTHSTKRGHAKSRPV	1409	1416				12026.6	18.0153	0.000173053	MAbPac-09	TreatmentNP02	injrep03	biorep02	techrep03	1429070	191427
9021922	12026.6	5.196	18.415	11.1845	P02671	Fibrinogen alpha chain	FFDTASTGKTFPGFFSPMLGEFVSETESRGSESGIFTNTKESSSHHPGIAEFPSRGKSSSYSKQFTSSTSYNRGDSTFESKSYKMADEAGSEADHEGTHSTKRGHAKSRPV	1409	1416				12026.6	18.0153	0.000173053	MAbPac-10	TreatmentNP00	injrep01	biorep01	techrep01	417498	76718
9021922	12026.6	7.51	18.524	13.5083	P02671	Fibrinogen alpha chain	FFDTASTGKTFPGFFSPMLGEFVSETESRGSESGIFTNTKESSSHHPGIAEFPSRGKSSSYSKQFTSSTSYNRGDSTFESKSYKMADEAGSEADHEGTHSTKRGHAKSRPV	1409	1416				12026.6	18.0153	0.000173053	MAbPac-10	TreatmentNP00	injrep01	biorep01	techrep02	188113	70146
9021922	12026.6	4.102	18.461	13.4391	P02671	Fibrinogen alpha chain	FFDTASTGKTFPGFFSPMLGEFVSETESRGSESGIFTNTKESSSHHPGIAEFPSRGKSSSYSKQFTSSTSYNRGDSTFESKSYKMADEAGSEADHEGTHSTKRGHAKSRPV	1409	1416				12026.6	18.0153	0.000173053	MAbPac-10	TreatmentNP00	injrep01	biorep01	techrep03	711121	251235
9021922	12026.6	5.862	18.604	12.3403	P02671	Fibrinogen alpha chain	FFDTASTGKTFPGFFSPMLGEFVSETESRGSESGIFTNTKESSSHHPGIAEFPSRGKSSSYSKQFTSSTSYNRGDSTFESKSYKMADEAGSEADHEGTHSTKRGHAKSRPV	1409	1416				12026.6	18.0153	0.000173053	MAbPac-10	TreatmentNP00	injrep02	biorep01	techrep01	307273	63749
9021922	12026.6	7.894	17.552	12.6764	P02671	Fibrinogen alpha chain	FFDTASTGKTFPGFFSPMLGEFVSETESRGSESGIFTNTKESSSHHPGIAEFPSRGKSSSYSKQFTSSTSYNRGDSTFESKSYKMADEAGSEADHEGTHSTKRGHAKSRPV	1409	1416				12026.6	18.0153	0.000173053	MAbPac-10	TreatmentNP00	injrep02	biorep01	techrep02	158727	79232
9021922	12026.6	8.075	16.682	13.8221	P02671	Fibrinogen alpha chain	FFDTASTGKTFPGFFSPMLGEFVSETESRGSESGIFTNTKESSSHHPGIAEFPSRGKSSSYSKQFTSSTSYNRGDSTFESKSYKMADEAGSEADHEGTHSTKRGHAKSRPV	1409	1416				12026.6	18.0153	0.000173053	MAbPac-10	TreatmentNP00	injrep02	biorep01	techrep03	257957	142284
9021922	12026.6	5.807	19.116	11.2172	P02671	Fibrinogen alpha chain	FFDTASTGKTFPGFFSPMLGEFVSETESRGSESGIFTNTKESSSHHPGIAEFPSRGKSSSYSKQFTSSTSYNRGDSTFESKSYKMADEAGSEADHEGTHSTKRGHAKSRPV	1409	1416				12026.6	18.0153	0.000173053	MAbPac-10	TreatmentNP00	injrep03	biorep01	techrep01	212493	67631
9021922	12026.6	5.966	17.821	11.3575	P02671	Fibrinogen alpha chain	FFDTASTGKTFPGFFSPMLGEFVSETESRGSESGIFTNTKESSSHHPGIAEFPSRGKSSSYSKQFTSSTSYNRGDSTFESKSYKMADEAGSEADHEGTHSTKRGHAKSRPV	1409	1416				12026.6	18.0153	0.000173053	MAbPac-10	TreatmentNP00	injrep03	biorep01	techrep02	380554	180501
9021922	12026.6	6.042	13.369	10.4478	P02671	Fibrinogen alpha chain	FFDTASTGKTFPGFFSPMLGEFVSETESRGSESGIFTNTKESSSHHPGIAEFPSRGKSSSYSKQFTSSTSYNRGDSTFESKSYKMADEAGSEADHEGTHSTKRGHAKSRPV	1409	1416				12026.6	18.0153	0.000173053	MAbPac-10	TreatmentNP00	injrep03	biorep01	techrep03	69947	52425
9021922	12026.6	5.746	13.738	9.858	P02671	Fibrinogen alpha chain	FFDTASTGKTFPGFFSPMLGEFVSETESRGSESGIFTNTKESSSHHPGIAEFPSRGKSSSYSKQFTSSTSYNRGDSTFESKSYKMADEAGSEADHEGTHSTKRGHAKSRPV	1409	1416				12026.6	18.0153	0.000173053	MAbPac-10	TreatmentNP01	injrep01	biorep01	techrep01	89119	18073
9021922	12026.6	3.918	11.676	9.27514	P02671	Fibrinogen alpha chain	FFDTASTGKTFPGFFSPMLGEFVSETESRGSESGIFTNTKESSSHHPGIAEFPSRGKSSSYSKQFTSSTSYNRGDSTFESKSYKMADEAGSEADHEGTHSTKRGHAKSRPV	1409	1416				12026.6	18.0153	0.000173053	MAbPac-10	TreatmentNP01	injrep01	biorep01	techrep02	52368	12863
9021922	12026.6	3.79	16.01	8.84488	P02671	Fibrinogen alpha chain	FFDTASTGKTFPGFFSPMLGEFVSETESRGSESGIFTNTKESSSHHPGIAEFPSRGKSSSYSKQFTSSTSYNRGDSTFESKSYKMADEAGSEADHEGTHSTKRGHAKSRPV	1409	1416				12026.6	18.0153	0.000173053	MAbPac-10	TreatmentNP01	injrep01	biorep01	techrep03	223896	84686
9021922	12026.6	6.338	14.393	10.4758	P02671	Fibrinogen alpha chain	FFDTASTGKTFPGFFSPMLGEFVSETESRGSESGIFTNTKESSSHHPGIAEFPSRGKSSSYSKQFTSSTSYNRGDSTFESKSYKMADEAGSEADHEGTHSTKRGHAKSRPV	1409	1416				12026.6	18.0153	0.000173053	MAbPac-10	TreatmentNP01	injrep02	biorep01	techrep01	111999	24993
9021922	12026.6	7.12	18.32	9.80487	P02671	Fibrinogen alpha chain	FFDTASTGKTFPGFFSPMLGEFVSETESRGSESGIFTNTKESSSHHPGIAEFPSRGKSSSYSKQFTSSTSYNRGDSTFESKSYKMADEAGSEADHEGTHSTKRGHAKSRPV	1409	1416				12026.6	18.0153	0.000173053	MAbPac-10	TreatmentNP01	injrep02	biorep01	techrep02	92196	26257
9021922	12026.6	8.298	10.462	9.47057	P02671	Fibrinogen alpha chain	FFDTASTGKTFPGFFSPMLGEFVSETESRGSESGIFTNTKESSSHHPGIAEFPSRGKSSSYSKQFTSSTSYNRGDSTFESKSYKMADEAGSEADHEGTHSTKRGHAKSRPV	1409	1416				12026.6	18.0153	0.000173053	MAbPac-10	TreatmentNP01	injrep02	biorep01	techrep03	64851	25615
9021922	12026.6	3.761	13.12	8.32835	P02671	Fibrinogen alpha chain	FFDTASTGKTFPGFFSPMLGEFVSETESRGSESGIFTNTKESSSHHPGIAEFPSRGKSSSYSKQFTSSTSYNRGDSTFESKSYKMADEAGSEADHEGTHSTKRGHAKSRPV	1409	1416				12026.6	18.0153	0.000173053	MAbPac-10	TreatmentNP01	injrep03	biorep01	techrep01	183167	44687
9021922	12026.6	5.563	19.341	13.5414	P02671	Fibrinogen alpha chain	FFDTASTGKTFPGFFSPMLGEFVSETESRGSESGIFTNTKESSSHHPGIAEFPSRGKSSSYSKQFTSSTSYNRGDSTFESKSYKMADEAGSEADHEGTHSTKRGHAKSRPV	1409	1416				12026.6	18.0153	0.000173053	MAbPac-10	TreatmentNP01	injrep03	biorep01	techrep02	425007	128661
9021922	12026.6	6.515	10.999	9.12657	P02671	Fibrinogen alpha chain	FFDTASTGKTFPGFFSPMLGEFVSETESRGSESGIFTNTKESSSHHPGIAEFPSRGKSSSYSKQFTSSTSYNRGDSTFESKSYKMADEAGSEADHEGTHSTKRGHAKSRPV	1409	1416				12026.6	18.0153	0.000173053	MAbPac-10	TreatmentNP01	injrep03	biorep01	techrep03	126984	54265
9021922	12026.6	4.837	19.027	14.0594	P02671	Fibrinogen alpha chain	FFDTASTGKTFPGFFSPMLGEFVSETESRGSESGIFTNTKESSSHHPGIAEFPSRGKSSSYSKQFTSSTSYNRGDSTFESKSYKMADEAGSEADHEGTHSTKRGHAKSRPV	1409	1416				12026.6	18.0153	0.000173053	MAbPac-10	TreatmentNP02	injrep01	biorep01	techrep01	2365	2354
9021922	12026.6	5.754	18.908	11.3754	P02671	Fibrinogen alpha chain	FFDTASTGKTFPGFFSPMLGEFVSETESRGSESGIFTNTKESSSHHPGIAEFPSRGKSSSYSKQFTSSTSYNRGDSTFESKSYKMADEAGSEADHEGTHSTKRGHAKSRPV	1409	1416				12026.6	18.0153	0.000173053	MAbPac-10	TreatmentNP02	injrep01	biorep01	techrep02	9201	1823
9021922	12026.6	6.732	17.629	12.9282	P02671	Fibrinogen alpha chain	FFDTASTGKTFPGFFSPMLGEFVSETESRGSESGIFTNTKESSSHHPGIAEFPSRGKSSSYSKQFTSSTSYNRGDSTFESKSYKMADEAGSEADHEGTHSTKRGHAKSRPV	1409	1416				12026.6	18.0153	0.000173053	MAbPac-10	TreatmentNP02	injrep01	biorep01	techrep03	21556	8558
9021922	12026.6	3.73	17.932	9.44071	P02671	Fibrinogen alpha chain	FFDTASTGKTFPGFFSPMLGEFVSETESRGSESGIFTNTKESSSHHPGIAEFPSRGKSSSYSKQFTSSTSYNRGDSTFESKSYKMADEAGSEADHEGTHSTKRGHAKSRPV	1409	1416				12026.6	18.0153	0.000173053	MAbPac-10	TreatmentNP02	injrep02	biorep01	techrep01	4785	4785
9021922	12026.6	4.934	17.077	12.4716	P02671	Fibrinogen alpha chain	FFDTASTGKTFPGFFSPMLGEFVSETESRGSESGIFTNTKESSSHHPGIAEFPSRGKSSSYSKQFTSSTSYNRGDSTFESKSYKMADEAGSEADHEGTHSTKRGHAKSRPV	1409	1416				12026.6	18.0153	0.000173053	MAbPac-10	TreatmentNP02	injrep02	biorep01	techrep02	30111	6729
9021922	12026.6	3.937	19.55	14.2064	P02671	Fibrinogen alpha chain	FFDTASTGKTFPGFFSPMLGEFVSETESRGSESGIFTNTKESSSHHPGIAEFPSRGKSSSYSKQFTSSTSYNRGDSTFESKSYKMADEAGSEADHEGTHSTKRGHAKSRPV	1409	1416				12026.6	18.0153	0.000173053	MAbPac-10	TreatmentNP02	injrep02	biorep01	techrep03	40052	17353
9021922	12026.6	5.004	19.252	13.312	P02671	Fibrinogen alpha chain	FFDTASTGKTFPGFFSPMLGEFVSETESRGSESGIFTNTKESSSHHPGIAEFPSRGKSSSYSKQFTSSTSYNRGDSTFESKSYKMADEAGSEADHEGTHSTKRGHAKSRPV	1409	1416				12026.6	18.0153	0.000173053	MAbPac-10	TreatmentNP02	injrep03	biorep01	techrep01	18597	17970
9021922	12026.6	3.749	18.561	9.8954	P02671	Fibrinogen alpha chain	FFDTASTGKTFPGFFSPMLGEFVSETESRGSESGIFTNTKESSSHHPGIAEFPSRGKSSSYSKQFTSSTSYNRGDSTFESKSYKMADEAGSEADHEGTHSTKRGHAKSRPV	1409	1416				12026.6	18.0153	0.000173053	MAbPac-10	TreatmentNP02	injrep03	biorep01	techrep02	42984	10505
9021922	12026.6	4.853	18.322	11.1417	P02671	Fibrinogen alpha chain	FFDTASTGKTFPGFFSPMLGEFVSETESRGSESGIFTNTKESSSHHPGIAEFPSRGKSSSYSKQFTSSTSYNRGDSTFESKSYKMADEAGSEADHEGTHSTKRGHAKSRPV	1409	1416				12026.6	18.0153	0.000173053	MAbPac-10	TreatmentNP02	injrep03	biorep01	techrep03	30820	14092
9021923	40946	15.924	15.924	15.924	P02671	Fibrinogen alpha chain	SQLQKVPPEWKALTDMPQMRMELERPGGNEITRGGSTSYGTGSETESPRNPSSAGSWNSGSSGPGSTGNRNPGSSGTGGTATWKPGSSGPGSTGSWNSGSSGTGSTGNQNPGSPRPGSTGTWNPGSSERGSAGHWTSESSVSGSTGQWHSESGSFRPDSPGSGNARPNNPDWGTFEEVSGNVSPGTRREYHTEKLVTSKGDKELRTGKEKVTSGSTTTTRRSCSKTVTKTVIGPDGHKEVTKEVVTSEDGSDCPEAMDLGTLSGIGTLDGFRHRHPDEAAFFDTASTGKTFPGFFSPMLGEFVSETESRGSESGIFTNTKESSSHHPGIAEFPSRGKSSSYSKQFTSSTSYNRGDSTFESKSYKMADEAGSEADHEGTHSTKRGHAKSRPV	1422	1429	PSI-MOD:696@285			40946	18.0153	0.0532024	MAbPac-09	TreatmentNP01	injrep01	biorep03	techrep02	47296	3413
9021923	40946	4.206	4.354	4.276	P02671	Fibrinogen alpha chain	SQLQKVPPEWKALTDMPQMRMELERPGGNEITRGGSTSYGTGSETESPRNPSSAGSWNSGSSGPGSTGNRNPGSSGTGGTATWKPGSSGPGSTGSWNSGSSGTGSTGNQNPGSPRPGSTGTWNPGSSERGSAGHWTSESSVSGSTGQWHSESGSFRPDSPGSGNARPNNPDWGTFEEVSGNVSPGTRREYHTEKLVTSKGDKELRTGKEKVTSGSTTTTRRSCSKTVTKTVIGPDGHKEVTKEVVTSEDGSDCPEAMDLGTLSGIGTLDGFRHRHPDEAAFFDTASTGKTFPGFFSPMLGEFVSETESRGSESGIFTNTKESSSHHPGIAEFPSRGKSSSYSKQFTSSTSYNRGDSTFESKSYKMADEAGSEADHEGTHSTKRGHAKSRPV	1422	1429	PSI-MOD:696@285			40946	18.0153	0.0532024	MAbPac-09	TreatmentNP01	injrep02	biorep03	techrep01	484819	31735
9021923	40946	4.371	4.404	4.3875	P02671	Fibrinogen alpha chain	SQLQKVPPEWKALTDMPQMRMELERPGGNEITRGGSTSYGTGSETESPRNPSSAGSWNSGSSGPGSTGNRNPGSSGTGGTATWKPGSSGPGSTGSWNSGSSGTGSTGNQNPGSPRPGSTGTWNPGSSERGSAGHWTSESSVSGSTGQWHSESGSFRPDSPGSGNARPNNPDWGTFEEVSGNVSPGTRREYHTEKLVTSKGDKELRTGKEKVTSGSTTTTRRSCSKTVTKTVIGPDGHKEVTKEVVTSEDGSDCPEAMDLGTLSGIGTLDGFRHRHPDEAAFFDTASTGKTFPGFFSPMLGEFVSETESRGSESGIFTNTKESSSHHPGIAEFPSRGKSSSYSKQFTSSTSYNRGDSTFESKSYKMADEAGSEADHEGTHSTKRGHAKSRPV	1422	1429	PSI-MOD:696@285			40946	18.0153	0.0532024	MAbPac-09	TreatmentNP01	injrep02	biorep03	techrep03	42348	5365
9021923	40946	19.406	19.406	19.406	P02671	Fibrinogen alpha chain	SQLQKVPPEWKALTDMPQMRMELERPGGNEITRGGSTSYGTGSETESPRNPSSAGSWNSGSSGPGSTGNRNPGSSGTGGTATWKPGSSGPGSTGSWNSGSSGTGSTGNQNPGSPRPGSTGTWNPGSSERGSAGHWTSESSVSGSTGQWHSESGSFRPDSPGSGNARPNNPDWGTFEEVSGNVSPGTRREYHTEKLVTSKGDKELRTGKEKVTSGSTTTTRRSCSKTVTKTVIGPDGHKEVTKEVVTSEDGSDCPEAMDLGTLSGIGTLDGFRHRHPDEAAFFDTASTGKTFPGFFSPMLGEFVSETESRGSESGIFTNTKESSSHHPGIAEFPSRGKSSSYSKQFTSSTSYNRGDSTFESKSYKMADEAGSEADHEGTHSTKRGHAKSRPV	1422	1429	PSI-MOD:696@285			40946	18.0153	0.0532024	MAbPac-09	TreatmentNP00	injrep01	biorep02	techrep02	57849	3629
9021923	40946	4.125	4.275	4.187	P02671	Fibrinogen alpha chain	SQLQKVPPEWKALTDMPQMRMELERPGGNEITRGGSTSYGTGSETESPRNPSSAGSWNSGSSGPGSTGNRNPGSSGTGGTATWKPGSSGPGSTGSWNSGSSGTGSTGNQNPGSPRPGSTGTWNPGSSERGSAGHWTSESSVSGSTGQWHSESGSFRPDSPGSGNARPNNPDWGTFEEVSGNVSPGTRREYHTEKLVTSKGDKELRTGKEKVTSGSTTTTRRSCSKTVTKTVIGPDGHKEVTKEVVTSEDGSDCPEAMDLGTLSGIGTLDGFRHRHPDEAAFFDTASTGKTFPGFFSPMLGEFVSETESRGSESGIFTNTKESSSHHPGIAEFPSRGKSSSYSKQFTSSTSYNRGDSTFESKSYKMADEAGSEADHEGTHSTKRGHAKSRPV	1422	1429	PSI-MOD:696@285			40946	18.0153	0.0532024	MAbPac-09	TreatmentNP01	injrep01	biorep02	techrep01	871400	45369
9021923	40946	14.889	14.889	14.889	P02671	Fibrinogen alpha chain	SQLQKVPPEWKALTDMPQMRMELERPGGNEITRGGSTSYGTGSETESPRNPSSAGSWNSGSSGPGSTGNRNPGSSGTGGTATWKPGSSGPGSTGSWNSGSSGTGSTGNQNPGSPRPGSTGTWNPGSSERGSAGHWTSESSVSGSTGQWHSESGSFRPDSPGSGNARPNNPDWGTFEEVSGNVSPGTRREYHTEKLVTSKGDKELRTGKEKVTSGSTTTTRRSCSKTVTKTVIGPDGHKEVTKEVVTSEDGSDCPEAMDLGTLSGIGTLDGFRHRHPDEAAFFDTASTGKTFPGFFSPMLGEFVSETESRGSESGIFTNTKESSSHHPGIAEFPSRGKSSSYSKQFTSSTSYNRGDSTFESKSYKMADEAGSEADHEGTHSTKRGHAKSRPV	1422	1429	PSI-MOD:696@285			40946	18.0153	0.0532024	MAbPac-09	TreatmentNP01	injrep01	biorep02	techrep02	21076	1149
9021923	40946	10.79	10.79	10.79	P02671	Fibrinogen alpha chain	SQLQKVPPEWKALTDMPQMRMELERPGGNEITRGGSTSYGTGSETESPRNPSSAGSWNSGSSGPGSTGNRNPGSSGTGGTATWKPGSSGPGSTGSWNSGSSGTGSTGNQNPGSPRPGSTGTWNPGSSERGSAGHWTSESSVSGSTGQWHSESGSFRPDSPGSGNARPNNPDWGTFEEVSGNVSPGTRREYHTEKLVTSKGDKELRTGKEKVTSGSTTTTRRSCSKTVTKTVIGPDGHKEVTKEVVTSEDGSDCPEAMDLGTLSGIGTLDGFRHRHPDEAAFFDTASTGKTFPGFFSPMLGEFVSETESRGSESGIFTNTKESSSHHPGIAEFPSRGKSSSYSKQFTSSTSYNRGDSTFESKSYKMADEAGSEADHEGTHSTKRGHAKSRPV	1422	1429	PSI-MOD:696@285			40946	18.0153	0.0532024	MAbPac-09	TreatmentNP01	injrep03	biorep02	techrep02	405523	17379
9021923	40946	11.802	11.802	11.802	P02671	Fibrinogen alpha chain	SQLQKVPPEWKALTDMPQMRMELERPGGNEITRGGSTSYGTGSETESPRNPSSAGSWNSGSSGPGSTGNRNPGSSGTGGTATWKPGSSGPGSTGSWNSGSSGTGSTGNQNPGSPRPGSTGTWNPGSSERGSAGHWTSESSVSGSTGQWHSESGSFRPDSPGSGNARPNNPDWGTFEEVSGNVSPGTRREYHTEKLVTSKGDKELRTGKEKVTSGSTTTTRRSCSKTVTKTVIGPDGHKEVTKEVVTSEDGSDCPEAMDLGTLSGIGTLDGFRHRHPDEAAFFDTASTGKTFPGFFSPMLGEFVSETESRGSESGIFTNTKESSSHHPGIAEFPSRGKSSSYSKQFTSSTSYNRGDSTFESKSYKMADEAGSEADHEGTHSTKRGHAKSRPV	1422	1429	PSI-MOD:696@285			40946	18.0153	0.0532024	MAbPac-09	TreatmentNP02	injrep03	biorep02	techrep03	21682	2904
9021925	41912.5	12.653	12.653	12.653	P02671	Fibrinogen alpha chain	PDLVPGNFKSQLQKVPPEWKALTDMPQMRMELERPGGNEITRGGSTSYGTGSETESPRNPSSAGSWNSGSSGPGSTGNRNPGSSGTGGTATWKPGSSGPGSTGSWNSGSSGTGSTGNQNPGSPRPGSTGTWNPGSSERGSAGHWTSESSVSGSTGQWHSESGSFRPDSPGSGNARPNNPDWGTFEEVSGNVSPGTRREYHTEKLVTSKGDKELRTGKEKVTSGSTTTTRRSCSKTVTKTVIGPDGHKEVTKEVVTSEDGSDCPEAMDLGTLSGIGTLDGFRHRHPDEAAFFDTASTGKTFPGFFSPMLGEFVSETESRGSESGIFTNTKESSSHHPGIAEFPSRGKSSSYSKQFTSSTSYNRGDSTFESKSYKMADEAGSEADHEGTHSTKRGHAKSRPV	1442	1447	PSI-MOD:798@261|PSI-MOD:696@294			41912.5	18.0153	2.02e-05	MAbPac-09	TreatmentNP00	injrep01	biorep03	techrep02	19374	671
9021925	41912.5	18.21	18.246	18.228	P02671	Fibrinogen alpha chain	PDLVPGNFKSQLQKVPPEWKALTDMPQMRMELERPGGNEITRGGSTSYGTGSETESPRNPSSAGSWNSGSSGPGSTGNRNPGSSGTGGTATWKPGSSGPGSTGSWNSGSSGTGSTGNQNPGSPRPGSTGTWNPGSSERGSAGHWTSESSVSGSTGQWHSESGSFRPDSPGSGNARPNNPDWGTFEEVSGNVSPGTRREYHTEKLVTSKGDKELRTGKEKVTSGSTTTTRRSCSKTVTKTVIGPDGHKEVTKEVVTSEDGSDCPEAMDLGTLSGIGTLDGFRHRHPDEAAFFDTASTGKTFPGFFSPMLGEFVSETESRGSESGIFTNTKESSSHHPGIAEFPSRGKSSSYSKQFTSSTSYNRGDSTFESKSYKMADEAGSEADHEGTHSTKRGHAKSRPV	1442	1447	PSI-MOD:798@261|PSI-MOD:696@294			41912.5	18.0153	2.02e-05	MAbPac-09	TreatmentNP00	injrep03	biorep03	techrep01	293284	9763
9021925	41912.5	13.325	13.394	13.3595	P02671	Fibrinogen alpha chain	PDLVPGNFKSQLQKVPPEWKALTDMPQMRMELERPGGNEITRGGSTSYGTGSETESPRNPSSAGSWNSGSSGPGSTGNRNPGSSGTGGTATWKPGSSGPGSTGSWNSGSSGTGSTGNQNPGSPRPGSTGTWNPGSSERGSAGHWTSESSVSGSTGQWHSESGSFRPDSPGSGNARPNNPDWGTFEEVSGNVSPGTRREYHTEKLVTSKGDKELRTGKEKVTSGSTTTTRRSCSKTVTKTVIGPDGHKEVTKEVVTSEDGSDCPEAMDLGTLSGIGTLDGFRHRHPDEAAFFDTASTGKTFPGFFSPMLGEFVSETESRGSESGIFTNTKESSSHHPGIAEFPSRGKSSSYSKQFTSSTSYNRGDSTFESKSYKMADEAGSEADHEGTHSTKRGHAKSRPV	1442	1447	PSI-MOD:798@261|PSI-MOD:696@294			41912.5	18.0153	2.02e-05	MAbPac-09	TreatmentNP00	injrep03	biorep03	techrep03	42745	1710
9021925	41912.5	6.867	6.867	6.867	P02671	Fibrinogen alpha chain	PDLVPGNFKSQLQKVPPEWKALTDMPQMRMELERPGGNEITRGGSTSYGTGSETESPRNPSSAGSWNSGSSGPGSTGNRNPGSSGTGGTATWKPGSSGPGSTGSWNSGSSGTGSTGNQNPGSPRPGSTGTWNPGSSERGSAGHWTSESSVSGSTGQWHSESGSFRPDSPGSGNARPNNPDWGTFEEVSGNVSPGTRREYHTEKLVTSKGDKELRTGKEKVTSGSTTTTRRSCSKTVTKTVIGPDGHKEVTKEVVTSEDGSDCPEAMDLGTLSGIGTLDGFRHRHPDEAAFFDTASTGKTFPGFFSPMLGEFVSETESRGSESGIFTNTKESSSHHPGIAEFPSRGKSSSYSKQFTSSTSYNRGDSTFESKSYKMADEAGSEADHEGTHSTKRGHAKSRPV	1442	1447	PSI-MOD:798@261|PSI-MOD:696@294			41912.5	18.0153	2.02e-05	MAbPac-09	TreatmentNP01	injrep03	biorep03	techrep01	12441	808
9021925	41912.5	19.408	19.408	19.408	P02671	Fibrinogen alpha chain	PDLVPGNFKSQLQKVPPEWKALTDMPQMRMELERPGGNEITRGGSTSYGTGSETESPRNPSSAGSWNSGSSGPGSTGNRNPGSSGTGGTATWKPGSSGPGSTGSWNSGSSGTGSTGNQNPGSPRPGSTGTWNPGSSERGSAGHWTSESSVSGSTGQWHSESGSFRPDSPGSGNARPNNPDWGTFEEVSGNVSPGTRREYHTEKLVTSKGDKELRTGKEKVTSGSTTTTRRSCSKTVTKTVIGPDGHKEVTKEVVTSEDGSDCPEAMDLGTLSGIGTLDGFRHRHPDEAAFFDTASTGKTFPGFFSPMLGEFVSETESRGSESGIFTNTKESSSHHPGIAEFPSRGKSSSYSKQFTSSTSYNRGDSTFESKSYKMADEAGSEADHEGTHSTKRGHAKSRPV	1442	1447	PSI-MOD:798@261|PSI-MOD:696@294			41912.5	18.0153	2.02e-05	MAbPac-10	TreatmentNP00	injrep01	biorep01	techrep03	21346	7541
9021925	41912.5	4.633	4.633	4.633	P02671	Fibrinogen alpha chain	PDLVPGNFKSQLQKVPPEWKALTDMPQMRMELERPGGNEITRGGSTSYGTGSETESPRNPSSAGSWNSGSSGPGSTGNRNPGSSGTGGTATWKPGSSGPGSTGSWNSGSSGTGSTGNQNPGSPRPGSTGTWNPGSSERGSAGHWTSESSVSGSTGQWHSESGSFRPDSPGSGNARPNNPDWGTFEEVSGNVSPGTRREYHTEKLVTSKGDKELRTGKEKVTSGSTTTTRRSCSKTVTKTVIGPDGHKEVTKEVVTSEDGSDCPEAMDLGTLSGIGTLDGFRHRHPDEAAFFDTASTGKTFPGFFSPMLGEFVSETESRGSESGIFTNTKESSSHHPGIAEFPSRGKSSSYSKQFTSSTSYNRGDSTFESKSYKMADEAGSEADHEGTHSTKRGHAKSRPV	1442	1447	PSI-MOD:798@261|PSI-MOD:696@294			41912.5	18.0153	2.02e-05	MAbPac-10	TreatmentNP00	injrep02	biorep01	techrep02	1651	824
9021925	41912.5	4.02	4.02	4.02	P02671	Fibrinogen alpha chain	PDLVPGNFKSQLQKVPPEWKALTDMPQMRMELERPGGNEITRGGSTSYGTGSETESPRNPSSAGSWNSGSSGPGSTGNRNPGSSGTGGTATWKPGSSGPGSTGSWNSGSSGTGSTGNQNPGSPRPGSTGTWNPGSSERGSAGHWTSESSVSGSTGQWHSESGSFRPDSPGSGNARPNNPDWGTFEEVSGNVSPGTRREYHTEKLVTSKGDKELRTGKEKVTSGSTTTTRRSCSKTVTKTVIGPDGHKEVTKEVVTSEDGSDCPEAMDLGTLSGIGTLDGFRHRHPDEAAFFDTASTGKTFPGFFSPMLGEFVSETESRGSESGIFTNTKESSSHHPGIAEFPSRGKSSSYSKQFTSSTSYNRGDSTFESKSYKMADEAGSEADHEGTHSTKRGHAKSRPV	1442	1447	PSI-MOD:798@261|PSI-MOD:696@294			41912.5	18.0153	2.02e-05	MAbPac-10	TreatmentNP01	injrep02	biorep01	techrep03	785	310
9021929	26669.4	4.627	20.025	13.6384	P02671	Fibrinogen alpha chain	QWHSESGSFRPDSPGSGNARPNNPDWGTFEEVSGNVSPGTRREYHTEKLVTSKGDKELRTGKEKVTSGSTTTTRRSCSKTVTKTVIGPDGHKEVTKEVVTSEDGSDCPEAMDLGTLSGIGTLDGFRHRHPDEAAFFDTASTGKTFPGFFSPMLGEFVSETESRGSESGIFTNTKESSSHHPGIAEFPSRGKSSSYSKQFTSSTSYNRGDSTFESKSYKMADEAGSEADHEGTHSTKRGHAKSRPV	1470	1478	PSI-MOD:798@106|PSI-MOD:696@116|PSI-MOD:47@120|PSI-MOD:696@139			26669.4	18.0153	0.000812931	MAbPac-09	TreatmentNP00	injrep01	biorep03	techrep01	1524312	44848
9021929	26669.4	4.167	20.036	12.5401	P02671	Fibrinogen alpha chain	QWHSESGSFRPDSPGSGNARPNNPDWGTFEEVSGNVSPGTRREYHTEKLVTSKGDKELRTGKEKVTSGSTTTTRRSCSKTVTKTVIGPDGHKEVTKEVVTSEDGSDCPEAMDLGTLSGIGTLDGFRHRHPDEAAFFDTASTGKTFPGFFSPMLGEFVSETESRGSESGIFTNTKESSSHHPGIAEFPSRGKSSSYSKQFTSSTSYNRGDSTFESKSYKMADEAGSEADHEGTHSTKRGHAKSRPV	1470	1478	PSI-MOD:798@106|PSI-MOD:696@116|PSI-MOD:47@120|PSI-MOD:696@139			26669.4	18.0153	0.000812931	MAbPac-09	TreatmentNP00	injrep01	biorep03	techrep02	2984284	103424
9021929	26669.4	4.247	19.912	12.6963	P02671	Fibrinogen alpha chain	QWHSESGSFRPDSPGSGNARPNNPDWGTFEEVSGNVSPGTRREYHTEKLVTSKGDKELRTGKEKVTSGSTTTTRRSCSKTVTKTVIGPDGHKEVTKEVVTSEDGSDCPEAMDLGTLSGIGTLDGFRHRHPDEAAFFDTASTGKTFPGFFSPMLGEFVSETESRGSESGIFTNTKESSSHHPGIAEFPSRGKSSSYSKQFTSSTSYNRGDSTFESKSYKMADEAGSEADHEGTHSTKRGHAKSRPV	1470	1478	PSI-MOD:798@106|PSI-MOD:696@116|PSI-MOD:47@120|PSI-MOD:696@139			26669.4	18.0153	0.000812931	MAbPac-09	TreatmentNP00	injrep01	biorep03	techrep03	3602018	140316
9021929	26669.4	6.053	19.664	14.4777	P02671	Fibrinogen alpha chain	QWHSESGSFRPDSPGSGNARPNNPDWGTFEEVSGNVSPGTRREYHTEKLVTSKGDKELRTGKEKVTSGSTTTTRRSCSKTVTKTVIGPDGHKEVTKEVVTSEDGSDCPEAMDLGTLSGIGTLDGFRHRHPDEAAFFDTASTGKTFPGFFSPMLGEFVSETESRGSESGIFTNTKESSSHHPGIAEFPSRGKSSSYSKQFTSSTSYNRGDSTFESKSYKMADEAGSEADHEGTHSTKRGHAKSRPV	1470	1478	PSI-MOD:798@106|PSI-MOD:696@116|PSI-MOD:47@120|PSI-MOD:696@139			26669.4	18.0153	0.000812931	MAbPac-09	TreatmentNP00	injrep02	biorep03	techrep01	2078874	64481
9021929	26669.4	5.163	20.059	12.9703	P02671	Fibrinogen alpha chain	QWHSESGSFRPDSPGSGNARPNNPDWGTFEEVSGNVSPGTRREYHTEKLVTSKGDKELRTGKEKVTSGSTTTTRRSCSKTVTKTVIGPDGHKEVTKEVVTSEDGSDCPEAMDLGTLSGIGTLDGFRHRHPDEAAFFDTASTGKTFPGFFSPMLGEFVSETESRGSESGIFTNTKESSSHHPGIAEFPSRGKSSSYSKQFTSSTSYNRGDSTFESKSYKMADEAGSEADHEGTHSTKRGHAKSRPV	1470	1478	PSI-MOD:798@106|PSI-MOD:696@116|PSI-MOD:47@120|PSI-MOD:696@139			26669.4	18.0153	0.000812931	MAbPac-09	TreatmentNP00	injrep02	biorep03	techrep02	3207232	111224
9021929	26669.4	4.33	19.533	13.506	P02671	Fibrinogen alpha chain	QWHSESGSFRPDSPGSGNARPNNPDWGTFEEVSGNVSPGTRREYHTEKLVTSKGDKELRTGKEKVTSGSTTTTRRSCSKTVTKTVIGPDGHKEVTKEVVTSEDGSDCPEAMDLGTLSGIGTLDGFRHRHPDEAAFFDTASTGKTFPGFFSPMLGEFVSETESRGSESGIFTNTKESSSHHPGIAEFPSRGKSSSYSKQFTSSTSYNRGDSTFESKSYKMADEAGSEADHEGTHSTKRGHAKSRPV	1470	1478	PSI-MOD:798@106|PSI-MOD:696@116|PSI-MOD:47@120|PSI-MOD:696@139			26669.4	18.0153	0.000812931	MAbPac-09	TreatmentNP00	injrep02	biorep03	techrep03	3665221	138990
9021929	26669.4	4.956	19.568	12.262	P02671	Fibrinogen alpha chain	QWHSESGSFRPDSPGSGNARPNNPDWGTFEEVSGNVSPGTRREYHTEKLVTSKGDKELRTGKEKVTSGSTTTTRRSCSKTVTKTVIGPDGHKEVTKEVVTSEDGSDCPEAMDLGTLSGIGTLDGFRHRHPDEAAFFDTASTGKTFPGFFSPMLGEFVSETESRGSESGIFTNTKESSSHHPGIAEFPSRGKSSSYSKQFTSSTSYNRGDSTFESKSYKMADEAGSEADHEGTHSTKRGHAKSRPV	1470	1478	PSI-MOD:798@106|PSI-MOD:696@116|PSI-MOD:47@120|PSI-MOD:696@139			26669.4	18.0153	0.000812931	MAbPac-09	TreatmentNP00	injrep03	biorep03	techrep01	1660896	55291
9021929	26669.4	4.485	19.572	11.8283	P02671	Fibrinogen alpha chain	QWHSESGSFRPDSPGSGNARPNNPDWGTFEEVSGNVSPGTRREYHTEKLVTSKGDKELRTGKEKVTSGSTTTTRRSCSKTVTKTVIGPDGHKEVTKEVVTSEDGSDCPEAMDLGTLSGIGTLDGFRHRHPDEAAFFDTASTGKTFPGFFSPMLGEFVSETESRGSESGIFTNTKESSSHHPGIAEFPSRGKSSSYSKQFTSSTSYNRGDSTFESKSYKMADEAGSEADHEGTHSTKRGHAKSRPV	1470	1478	PSI-MOD:798@106|PSI-MOD:696@116|PSI-MOD:47@120|PSI-MOD:696@139			26669.4	18.0153	0.000812931	MAbPac-09	TreatmentNP00	injrep03	biorep03	techrep02	1669012	63971
9021929	26669.4	6.557	20.088	14.3762	P02671	Fibrinogen alpha chain	QWHSESGSFRPDSPGSGNARPNNPDWGTFEEVSGNVSPGTRREYHTEKLVTSKGDKELRTGKEKVTSGSTTTTRRSCSKTVTKTVIGPDGHKEVTKEVVTSEDGSDCPEAMDLGTLSGIGTLDGFRHRHPDEAAFFDTASTGKTFPGFFSPMLGEFVSETESRGSESGIFTNTKESSSHHPGIAEFPSRGKSSSYSKQFTSSTSYNRGDSTFESKSYKMADEAGSEADHEGTHSTKRGHAKSRPV	1470	1478	PSI-MOD:798@106|PSI-MOD:696@116|PSI-MOD:47@120|PSI-MOD:696@139			26669.4	18.0153	0.000812931	MAbPac-09	TreatmentNP00	injrep03	biorep03	techrep03	2616365	104660
9021929	26669.4	5.283	19.543	11.2788	P02671	Fibrinogen alpha chain	QWHSESGSFRPDSPGSGNARPNNPDWGTFEEVSGNVSPGTRREYHTEKLVTSKGDKELRTGKEKVTSGSTTTTRRSCSKTVTKTVIGPDGHKEVTKEVVTSEDGSDCPEAMDLGTLSGIGTLDGFRHRHPDEAAFFDTASTGKTFPGFFSPMLGEFVSETESRGSESGIFTNTKESSSHHPGIAEFPSRGKSSSYSKQFTSSTSYNRGDSTFESKSYKMADEAGSEADHEGTHSTKRGHAKSRPV	1470	1478	PSI-MOD:798@106|PSI-MOD:696@116|PSI-MOD:47@120|PSI-MOD:696@139			26669.4	18.0153	0.000812931	MAbPac-09	TreatmentNP01	injrep01	biorep03	techrep01	611364	36117
9021929	26669.4	7.428	20.086	13.8461	P02671	Fibrinogen alpha chain	QWHSESGSFRPDSPGSGNARPNNPDWGTFEEVSGNVSPGTRREYHTEKLVTSKGDKELRTGKEKVTSGSTTTTRRSCSKTVTKTVIGPDGHKEVTKEVVTSEDGSDCPEAMDLGTLSGIGTLDGFRHRHPDEAAFFDTASTGKTFPGFFSPMLGEFVSETESRGSESGIFTNTKESSSHHPGIAEFPSRGKSSSYSKQFTSSTSYNRGDSTFESKSYKMADEAGSEADHEGTHSTKRGHAKSRPV	1470	1478	PSI-MOD:798@106|PSI-MOD:696@116|PSI-MOD:47@120|PSI-MOD:696@139			26669.4	18.0153	0.000812931	MAbPac-09	TreatmentNP01	injrep01	biorep03	techrep02	599555	43266
9021929	26669.4	4.816	19.869	11.2996	P02671	Fibrinogen alpha chain	QWHSESGSFRPDSPGSGNARPNNPDWGTFEEVSGNVSPGTRREYHTEKLVTSKGDKELRTGKEKVTSGSTTTTRRSCSKTVTKTVIGPDGHKEVTKEVVTSEDGSDCPEAMDLGTLSGIGTLDGFRHRHPDEAAFFDTASTGKTFPGFFSPMLGEFVSETESRGSESGIFTNTKESSSHHPGIAEFPSRGKSSSYSKQFTSSTSYNRGDSTFESKSYKMADEAGSEADHEGTHSTKRGHAKSRPV	1470	1478	PSI-MOD:798@106|PSI-MOD:696@116|PSI-MOD:47@120|PSI-MOD:696@139			26669.4	18.0153	0.000812931	MAbPac-09	TreatmentNP01	injrep01	biorep03	techrep03	456247	60165
9021929	26669.4	5.662	19.951	11.9093	P02671	Fibrinogen alpha chain	QWHSESGSFRPDSPGSGNARPNNPDWGTFEEVSGNVSPGTRREYHTEKLVTSKGDKELRTGKEKVTSGSTTTTRRSCSKTVTKTVIGPDGHKEVTKEVVTSEDGSDCPEAMDLGTLSGIGTLDGFRHRHPDEAAFFDTASTGKTFPGFFSPMLGEFVSETESRGSESGIFTNTKESSSHHPGIAEFPSRGKSSSYSKQFTSSTSYNRGDSTFESKSYKMADEAGSEADHEGTHSTKRGHAKSRPV	1470	1478	PSI-MOD:798@106|PSI-MOD:696@116|PSI-MOD:47@120|PSI-MOD:696@139			26669.4	18.0153	0.000812931	MAbPac-09	TreatmentNP01	injrep02	biorep03	techrep01	1452943	95106
9021929	26669.4	6.583	19.753	12.8772	P02671	Fibrinogen alpha chain	QWHSESGSFRPDSPGSGNARPNNPDWGTFEEVSGNVSPGTRREYHTEKLVTSKGDKELRTGKEKVTSGSTTTTRRSCSKTVTKTVIGPDGHKEVTKEVVTSEDGSDCPEAMDLGTLSGIGTLDGFRHRHPDEAAFFDTASTGKTFPGFFSPMLGEFVSETESRGSESGIFTNTKESSSHHPGIAEFPSRGKSSSYSKQFTSSTSYNRGDSTFESKSYKMADEAGSEADHEGTHSTKRGHAKSRPV	1470	1478	PSI-MOD:798@106|PSI-MOD:696@116|PSI-MOD:47@120|PSI-MOD:696@139			26669.4	18.0153	0.000812931	MAbPac-09	TreatmentNP01	injrep02	biorep03	techrep02	1287087	92720
9021929	26669.4	4.944	12.803	10.438	P02671	Fibrinogen alpha chain	QWHSESGSFRPDSPGSGNARPNNPDWGTFEEVSGNVSPGTRREYHTEKLVTSKGDKELRTGKEKVTSGSTTTTRRSCSKTVTKTVIGPDGHKEVTKEVVTSEDGSDCPEAMDLGTLSGIGTLDGFRHRHPDEAAFFDTASTGKTFPGFFSPMLGEFVSETESRGSESGIFTNTKESSSHHPGIAEFPSRGKSSSYSKQFTSSTSYNRGDSTFESKSYKMADEAGSEADHEGTHSTKRGHAKSRPV	1470	1478	PSI-MOD:798@106|PSI-MOD:696@116|PSI-MOD:47@120|PSI-MOD:696@139			26669.4	18.0153	0.000812931	MAbPac-09	TreatmentNP01	injrep02	biorep03	techrep03	1006770	127545
9021929	26669.4	5.621	19.116	15.1859	P02671	Fibrinogen alpha chain	QWHSESGSFRPDSPGSGNARPNNPDWGTFEEVSGNVSPGTRREYHTEKLVTSKGDKELRTGKEKVTSGSTTTTRRSCSKTVTKTVIGPDGHKEVTKEVVTSEDGSDCPEAMDLGTLSGIGTLDGFRHRHPDEAAFFDTASTGKTFPGFFSPMLGEFVSETESRGSESGIFTNTKESSSHHPGIAEFPSRGKSSSYSKQFTSSTSYNRGDSTFESKSYKMADEAGSEADHEGTHSTKRGHAKSRPV	1470	1478	PSI-MOD:798@106|PSI-MOD:696@116|PSI-MOD:47@120|PSI-MOD:696@139			26669.4	18.0153	0.000812931	MAbPac-09	TreatmentNP01	injrep03	biorep03	techrep01	724245	47058
9021929	26669.4	4.658	18.976	11.9433	P02671	Fibrinogen alpha chain	QWHSESGSFRPDSPGSGNARPNNPDWGTFEEVSGNVSPGTRREYHTEKLVTSKGDKELRTGKEKVTSGSTTTTRRSCSKTVTKTVIGPDGHKEVTKEVVTSEDGSDCPEAMDLGTLSGIGTLDGFRHRHPDEAAFFDTASTGKTFPGFFSPMLGEFVSETESRGSESGIFTNTKESSSHHPGIAEFPSRGKSSSYSKQFTSSTSYNRGDSTFESKSYKMADEAGSEADHEGTHSTKRGHAKSRPV	1470	1478	PSI-MOD:798@106|PSI-MOD:696@116|PSI-MOD:47@120|PSI-MOD:696@139			26669.4	18.0153	0.000812931	MAbPac-09	TreatmentNP01	injrep03	biorep03	techrep02	925799	70240
9021929	26669.4	9.528	19.815	14.3615	P02671	Fibrinogen alpha chain	QWHSESGSFRPDSPGSGNARPNNPDWGTFEEVSGNVSPGTRREYHTEKLVTSKGDKELRTGKEKVTSGSTTTTRRSCSKTVTKTVIGPDGHKEVTKEVVTSEDGSDCPEAMDLGTLSGIGTLDGFRHRHPDEAAFFDTASTGKTFPGFFSPMLGEFVSETESRGSESGIFTNTKESSSHHPGIAEFPSRGKSSSYSKQFTSSTSYNRGDSTFESKSYKMADEAGSEADHEGTHSTKRGHAKSRPV	1470	1478	PSI-MOD:798@106|PSI-MOD:696@116|PSI-MOD:47@120|PSI-MOD:696@139			26669.4	18.0153	0.000812931	MAbPac-09	TreatmentNP01	injrep03	biorep03	techrep03	815980	98307
9021929	26669.4	4.266	18.94	12.6682	P02671	Fibrinogen alpha chain	QWHSESGSFRPDSPGSGNARPNNPDWGTFEEVSGNVSPGTRREYHTEKLVTSKGDKELRTGKEKVTSGSTTTTRRSCSKTVTKTVIGPDGHKEVTKEVVTSEDGSDCPEAMDLGTLSGIGTLDGFRHRHPDEAAFFDTASTGKTFPGFFSPMLGEFVSETESRGSESGIFTNTKESSSHHPGIAEFPSRGKSSSYSKQFTSSTSYNRGDSTFESKSYKMADEAGSEADHEGTHSTKRGHAKSRPV	1470	1478	PSI-MOD:798@106|PSI-MOD:696@116|PSI-MOD:47@120|PSI-MOD:696@139			26669.4	18.0153	0.000812931	MAbPac-09	TreatmentNP02	injrep01	biorep03	techrep01	291780	68729
9021929	26669.4	5.802	17.427	12.37	P02671	Fibrinogen alpha chain	QWHSESGSFRPDSPGSGNARPNNPDWGTFEEVSGNVSPGTRREYHTEKLVTSKGDKELRTGKEKVTSGSTTTTRRSCSKTVTKTVIGPDGHKEVTKEVVTSEDGSDCPEAMDLGTLSGIGTLDGFRHRHPDEAAFFDTASTGKTFPGFFSPMLGEFVSETESRGSESGIFTNTKESSSHHPGIAEFPSRGKSSSYSKQFTSSTSYNRGDSTFESKSYKMADEAGSEADHEGTHSTKRGHAKSRPV	1470	1478	PSI-MOD:798@106|PSI-MOD:696@116|PSI-MOD:47@120|PSI-MOD:696@139			26669.4	18.0153	0.000812931	MAbPac-09	TreatmentNP02	injrep01	biorep03	techrep02	539268	74755
9021929	26669.4	5.159	15.527	12.4119	P02671	Fibrinogen alpha chain	QWHSESGSFRPDSPGSGNARPNNPDWGTFEEVSGNVSPGTRREYHTEKLVTSKGDKELRTGKEKVTSGSTTTTRRSCSKTVTKTVIGPDGHKEVTKEVVTSEDGSDCPEAMDLGTLSGIGTLDGFRHRHPDEAAFFDTASTGKTFPGFFSPMLGEFVSETESRGSESGIFTNTKESSSHHPGIAEFPSRGKSSSYSKQFTSSTSYNRGDSTFESKSYKMADEAGSEADHEGTHSTKRGHAKSRPV	1470	1478	PSI-MOD:798@106|PSI-MOD:696@116|PSI-MOD:47@120|PSI-MOD:696@139			26669.4	18.0153	0.000812931	MAbPac-09	TreatmentNP02	injrep01	biorep03	techrep03	437204	63320
9021929	26669.4	4.102	17.146	13.2949	P02671	Fibrinogen alpha chain	QWHSESGSFRPDSPGSGNARPNNPDWGTFEEVSGNVSPGTRREYHTEKLVTSKGDKELRTGKEKVTSGSTTTTRRSCSKTVTKTVIGPDGHKEVTKEVVTSEDGSDCPEAMDLGTLSGIGTLDGFRHRHPDEAAFFDTASTGKTFPGFFSPMLGEFVSETESRGSESGIFTNTKESSSHHPGIAEFPSRGKSSSYSKQFTSSTSYNRGDSTFESKSYKMADEAGSEADHEGTHSTKRGHAKSRPV	1470	1478	PSI-MOD:798@106|PSI-MOD:696@116|PSI-MOD:47@120|PSI-MOD:696@139			26669.4	18.0153	0.000812931	MAbPac-09	TreatmentNP02	injrep02	biorep03	techrep01	317894	77425
9021929	26669.4	6.413	19.386	12.2757	P02671	Fibrinogen alpha chain	QWHSESGSFRPDSPGSGNARPNNPDWGTFEEVSGNVSPGTRREYHTEKLVTSKGDKELRTGKEKVTSGSTTTTRRSCSKTVTKTVIGPDGHKEVTKEVVTSEDGSDCPEAMDLGTLSGIGTLDGFRHRHPDEAAFFDTASTGKTFPGFFSPMLGEFVSETESRGSESGIFTNTKESSSHHPGIAEFPSRGKSSSYSKQFTSSTSYNRGDSTFESKSYKMADEAGSEADHEGTHSTKRGHAKSRPV	1470	1478	PSI-MOD:798@106|PSI-MOD:696@116|PSI-MOD:47@120|PSI-MOD:696@139			26669.4	18.0153	0.000812931	MAbPac-09	TreatmentNP02	injrep02	biorep03	techrep02	356747	50914
9021929	26669.4	4.309	19.988	11.2179	P02671	Fibrinogen alpha chain	QWHSESGSFRPDSPGSGNARPNNPDWGTFEEVSGNVSPGTRREYHTEKLVTSKGDKELRTGKEKVTSGSTTTTRRSCSKTVTKTVIGPDGHKEVTKEVVTSEDGSDCPEAMDLGTLSGIGTLDGFRHRHPDEAAFFDTASTGKTFPGFFSPMLGEFVSETESRGSESGIFTNTKESSSHHPGIAEFPSRGKSSSYSKQFTSSTSYNRGDSTFESKSYKMADEAGSEADHEGTHSTKRGHAKSRPV	1470	1478	PSI-MOD:798@106|PSI-MOD:696@116|PSI-MOD:47@120|PSI-MOD:696@139			26669.4	18.0153	0.000812931	MAbPac-09	TreatmentNP02	injrep02	biorep03	techrep03	722455	107727
9021929	26669.4	4.212	15.762	9.47342	P02671	Fibrinogen alpha chain	QWHSESGSFRPDSPGSGNARPNNPDWGTFEEVSGNVSPGTRREYHTEKLVTSKGDKELRTGKEKVTSGSTTTTRRSCSKTVTKTVIGPDGHKEVTKEVVTSEDGSDCPEAMDLGTLSGIGTLDGFRHRHPDEAAFFDTASTGKTFPGFFSPMLGEFVSETESRGSESGIFTNTKESSSHHPGIAEFPSRGKSSSYSKQFTSSTSYNRGDSTFESKSYKMADEAGSEADHEGTHSTKRGHAKSRPV	1470	1478	PSI-MOD:798@106|PSI-MOD:696@116|PSI-MOD:47@120|PSI-MOD:696@139			26669.4	18.0153	0.000812931	MAbPac-09	TreatmentNP02	injrep03	biorep03	techrep01	344670	80221
9021929	26669.4	8.084	19.699	12.1694	P02671	Fibrinogen alpha chain	QWHSESGSFRPDSPGSGNARPNNPDWGTFEEVSGNVSPGTRREYHTEKLVTSKGDKELRTGKEKVTSGSTTTTRRSCSKTVTKTVIGPDGHKEVTKEVVTSEDGSDCPEAMDLGTLSGIGTLDGFRHRHPDEAAFFDTASTGKTFPGFFSPMLGEFVSETESRGSESGIFTNTKESSSHHPGIAEFPSRGKSSSYSKQFTSSTSYNRGDSTFESKSYKMADEAGSEADHEGTHSTKRGHAKSRPV	1470	1478	PSI-MOD:798@106|PSI-MOD:696@116|PSI-MOD:47@120|PSI-MOD:696@139			26669.4	18.0153	0.000812931	MAbPac-09	TreatmentNP02	injrep03	biorep03	techrep02	860763	113169
9021929	26669.4	7.541	19.676	14.3007	P02671	Fibrinogen alpha chain	QWHSESGSFRPDSPGSGNARPNNPDWGTFEEVSGNVSPGTRREYHTEKLVTSKGDKELRTGKEKVTSGSTTTTRRSCSKTVTKTVIGPDGHKEVTKEVVTSEDGSDCPEAMDLGTLSGIGTLDGFRHRHPDEAAFFDTASTGKTFPGFFSPMLGEFVSETESRGSESGIFTNTKESSSHHPGIAEFPSRGKSSSYSKQFTSSTSYNRGDSTFESKSYKMADEAGSEADHEGTHSTKRGHAKSRPV	1470	1478	PSI-MOD:798@106|PSI-MOD:696@116|PSI-MOD:47@120|PSI-MOD:696@139			26669.4	18.0153	0.000812931	MAbPac-09	TreatmentNP02	injrep03	biorep03	techrep03	535347	77292
9021929	26669.4	4.527	19.605	13.64	P02671	Fibrinogen alpha chain	QWHSESGSFRPDSPGSGNARPNNPDWGTFEEVSGNVSPGTRREYHTEKLVTSKGDKELRTGKEKVTSGSTTTTRRSCSKTVTKTVIGPDGHKEVTKEVVTSEDGSDCPEAMDLGTLSGIGTLDGFRHRHPDEAAFFDTASTGKTFPGFFSPMLGEFVSETESRGSESGIFTNTKESSSHHPGIAEFPSRGKSSSYSKQFTSSTSYNRGDSTFESKSYKMADEAGSEADHEGTHSTKRGHAKSRPV	1470	1478	PSI-MOD:798@106|PSI-MOD:696@116|PSI-MOD:47@120|PSI-MOD:696@139			26669.4	18.0153	0.000812931	MAbPac-09	TreatmentNP12	injrep01	biorep03	techrep04	2221296	118469
9021929	26669.4	4.892	19.175	14.5602	P02671	Fibrinogen alpha chain	QWHSESGSFRPDSPGSGNARPNNPDWGTFEEVSGNVSPGTRREYHTEKLVTSKGDKELRTGKEKVTSGSTTTTRRSCSKTVTKTVIGPDGHKEVTKEVVTSEDGSDCPEAMDLGTLSGIGTLDGFRHRHPDEAAFFDTASTGKTFPGFFSPMLGEFVSETESRGSESGIFTNTKESSSHHPGIAEFPSRGKSSSYSKQFTSSTSYNRGDSTFESKSYKMADEAGSEADHEGTHSTKRGHAKSRPV	1470	1478	PSI-MOD:798@106|PSI-MOD:696@116|PSI-MOD:47@120|PSI-MOD:696@139			26669.4	18.0153	0.000812931	MAbPac-09	TreatmentNP12	injrep02	biorep03	techrep04	669113	36587
9021929	26669.4	7.185	19.902	13.8567	P02671	Fibrinogen alpha chain	QWHSESGSFRPDSPGSGNARPNNPDWGTFEEVSGNVSPGTRREYHTEKLVTSKGDKELRTGKEKVTSGSTTTTRRSCSKTVTKTVIGPDGHKEVTKEVVTSEDGSDCPEAMDLGTLSGIGTLDGFRHRHPDEAAFFDTASTGKTFPGFFSPMLGEFVSETESRGSESGIFTNTKESSSHHPGIAEFPSRGKSSSYSKQFTSSTSYNRGDSTFESKSYKMADEAGSEADHEGTHSTKRGHAKSRPV	1470	1478	PSI-MOD:798@106|PSI-MOD:696@116|PSI-MOD:47@120|PSI-MOD:696@139			26669.4	18.0153	0.000812931	MAbPac-09	TreatmentNP12	injrep03	biorep03	techrep04	2965888	172508
9021929	26669.4	4.284	19.075	11.1551	P02671	Fibrinogen alpha chain	QWHSESGSFRPDSPGSGNARPNNPDWGTFEEVSGNVSPGTRREYHTEKLVTSKGDKELRTGKEKVTSGSTTTTRRSCSKTVTKTVIGPDGHKEVTKEVVTSEDGSDCPEAMDLGTLSGIGTLDGFRHRHPDEAAFFDTASTGKTFPGFFSPMLGEFVSETESRGSESGIFTNTKESSSHHPGIAEFPSRGKSSSYSKQFTSSTSYNRGDSTFESKSYKMADEAGSEADHEGTHSTKRGHAKSRPV	1470	1478	PSI-MOD:798@106|PSI-MOD:696@116|PSI-MOD:47@120|PSI-MOD:696@139			26669.4	18.0153	0.000812931	MAbPac-09	TreatmentNP00	injrep01	biorep02	techrep01	641527	38753
9021929	26669.4	4.128	19.671	12.8412	P02671	Fibrinogen alpha chain	QWHSESGSFRPDSPGSGNARPNNPDWGTFEEVSGNVSPGTRREYHTEKLVTSKGDKELRTGKEKVTSGSTTTTRRSCSKTVTKTVIGPDGHKEVTKEVVTSEDGSDCPEAMDLGTLSGIGTLDGFRHRHPDEAAFFDTASTGKTFPGFFSPMLGEFVSETESRGSESGIFTNTKESSSHHPGIAEFPSRGKSSSYSKQFTSSTSYNRGDSTFESKSYKMADEAGSEADHEGTHSTKRGHAKSRPV	1470	1478	PSI-MOD:798@106|PSI-MOD:696@116|PSI-MOD:47@120|PSI-MOD:696@139			26669.4	18.0153	0.000812931	MAbPac-09	TreatmentNP00	injrep01	biorep02	techrep02	785109	49249
9021929	26669.4	4.56	19.941	12.2331	P02671	Fibrinogen alpha chain	QWHSESGSFRPDSPGSGNARPNNPDWGTFEEVSGNVSPGTRREYHTEKLVTSKGDKELRTGKEKVTSGSTTTTRRSCSKTVTKTVIGPDGHKEVTKEVVTSEDGSDCPEAMDLGTLSGIGTLDGFRHRHPDEAAFFDTASTGKTFPGFFSPMLGEFVSETESRGSESGIFTNTKESSSHHPGIAEFPSRGKSSSYSKQFTSSTSYNRGDSTFESKSYKMADEAGSEADHEGTHSTKRGHAKSRPV	1470	1478	PSI-MOD:798@106|PSI-MOD:696@116|PSI-MOD:47@120|PSI-MOD:696@139			26669.4	18.0153	0.000812931	MAbPac-09	TreatmentNP00	injrep01	biorep02	techrep03	805521	61408
9021929	26669.4	6.383	20.04	15.3792	P02671	Fibrinogen alpha chain	QWHSESGSFRPDSPGSGNARPNNPDWGTFEEVSGNVSPGTRREYHTEKLVTSKGDKELRTGKEKVTSGSTTTTRRSCSKTVTKTVIGPDGHKEVTKEVVTSEDGSDCPEAMDLGTLSGIGTLDGFRHRHPDEAAFFDTASTGKTFPGFFSPMLGEFVSETESRGSESGIFTNTKESSSHHPGIAEFPSRGKSSSYSKQFTSSTSYNRGDSTFESKSYKMADEAGSEADHEGTHSTKRGHAKSRPV	1470	1478	PSI-MOD:798@106|PSI-MOD:696@116|PSI-MOD:47@120|PSI-MOD:696@139			26669.4	18.0153	0.000812931	MAbPac-09	TreatmentNP00	injrep02	biorep02	techrep01	1856226	117272
9021929	26669.4	7.107	19.057	13.6351	P02671	Fibrinogen alpha chain	QWHSESGSFRPDSPGSGNARPNNPDWGTFEEVSGNVSPGTRREYHTEKLVTSKGDKELRTGKEKVTSGSTTTTRRSCSKTVTKTVIGPDGHKEVTKEVVTSEDGSDCPEAMDLGTLSGIGTLDGFRHRHPDEAAFFDTASTGKTFPGFFSPMLGEFVSETESRGSESGIFTNTKESSSHHPGIAEFPSRGKSSSYSKQFTSSTSYNRGDSTFESKSYKMADEAGSEADHEGTHSTKRGHAKSRPV	1470	1478	PSI-MOD:798@106|PSI-MOD:696@116|PSI-MOD:47@120|PSI-MOD:696@139			26669.4	18.0153	0.000812931	MAbPac-09	TreatmentNP00	injrep02	biorep02	techrep02	1325833	86280
9021929	26669.4	5.558	19.249	12.1461	P02671	Fibrinogen alpha chain	QWHSESGSFRPDSPGSGNARPNNPDWGTFEEVSGNVSPGTRREYHTEKLVTSKGDKELRTGKEKVTSGSTTTTRRSCSKTVTKTVIGPDGHKEVTKEVVTSEDGSDCPEAMDLGTLSGIGTLDGFRHRHPDEAAFFDTASTGKTFPGFFSPMLGEFVSETESRGSESGIFTNTKESSSHHPGIAEFPSRGKSSSYSKQFTSSTSYNRGDSTFESKSYKMADEAGSEADHEGTHSTKRGHAKSRPV	1470	1478	PSI-MOD:798@106|PSI-MOD:696@116|PSI-MOD:47@120|PSI-MOD:696@139			26669.4	18.0153	0.000812931	MAbPac-09	TreatmentNP00	injrep02	biorep02	techrep03	404849	32748
9021929	26669.4	6.097	19.972	13.9585	P02671	Fibrinogen alpha chain	QWHSESGSFRPDSPGSGNARPNNPDWGTFEEVSGNVSPGTRREYHTEKLVTSKGDKELRTGKEKVTSGSTTTTRRSCSKTVTKTVIGPDGHKEVTKEVVTSEDGSDCPEAMDLGTLSGIGTLDGFRHRHPDEAAFFDTASTGKTFPGFFSPMLGEFVSETESRGSESGIFTNTKESSSHHPGIAEFPSRGKSSSYSKQFTSSTSYNRGDSTFESKSYKMADEAGSEADHEGTHSTKRGHAKSRPV	1470	1478	PSI-MOD:798@106|PSI-MOD:696@116|PSI-MOD:47@120|PSI-MOD:696@139			26669.4	18.0153	0.000812931	MAbPac-09	TreatmentNP00	injrep03	biorep02	techrep01	1761813	116359
9021929	26669.4	5.185	19.868	13.9572	P02671	Fibrinogen alpha chain	QWHSESGSFRPDSPGSGNARPNNPDWGTFEEVSGNVSPGTRREYHTEKLVTSKGDKELRTGKEKVTSGSTTTTRRSCSKTVTKTVIGPDGHKEVTKEVVTSEDGSDCPEAMDLGTLSGIGTLDGFRHRHPDEAAFFDTASTGKTFPGFFSPMLGEFVSETESRGSESGIFTNTKESSSHHPGIAEFPSRGKSSSYSKQFTSSTSYNRGDSTFESKSYKMADEAGSEADHEGTHSTKRGHAKSRPV	1470	1478	PSI-MOD:798@106|PSI-MOD:696@116|PSI-MOD:47@120|PSI-MOD:696@139			26669.4	18.0153	0.000812931	MAbPac-09	TreatmentNP00	injrep03	biorep02	techrep02	978184	66000
9021929	26669.4	4.898	18.996	14.4703	P02671	Fibrinogen alpha chain	QWHSESGSFRPDSPGSGNARPNNPDWGTFEEVSGNVSPGTRREYHTEKLVTSKGDKELRTGKEKVTSGSTTTTRRSCSKTVTKTVIGPDGHKEVTKEVVTSEDGSDCPEAMDLGTLSGIGTLDGFRHRHPDEAAFFDTASTGKTFPGFFSPMLGEFVSETESRGSESGIFTNTKESSSHHPGIAEFPSRGKSSSYSKQFTSSTSYNRGDSTFESKSYKMADEAGSEADHEGTHSTKRGHAKSRPV	1470	1478	PSI-MOD:798@106|PSI-MOD:696@116|PSI-MOD:47@120|PSI-MOD:696@139			26669.4	18.0153	0.000812931	MAbPac-09	TreatmentNP00	injrep03	biorep02	techrep03	1055721	90960
9021929	26669.4	4.738	18.888	11.6994	P02671	Fibrinogen alpha chain	QWHSESGSFRPDSPGSGNARPNNPDWGTFEEVSGNVSPGTRREYHTEKLVTSKGDKELRTGKEKVTSGSTTTTRRSCSKTVTKTVIGPDGHKEVTKEVVTSEDGSDCPEAMDLGTLSGIGTLDGFRHRHPDEAAFFDTASTGKTFPGFFSPMLGEFVSETESRGSESGIFTNTKESSSHHPGIAEFPSRGKSSSYSKQFTSSTSYNRGDSTFESKSYKMADEAGSEADHEGTHSTKRGHAKSRPV	1470	1478	PSI-MOD:798@106|PSI-MOD:696@116|PSI-MOD:47@120|PSI-MOD:696@139			26669.4	18.0153	0.000812931	MAbPac-09	TreatmentNP01	injrep01	biorep02	techrep01	1394715	72615
9021929	26669.4	5.788	19.648	14.222	P02671	Fibrinogen alpha chain	QWHSESGSFRPDSPGSGNARPNNPDWGTFEEVSGNVSPGTRREYHTEKLVTSKGDKELRTGKEKVTSGSTTTTRRSCSKTVTKTVIGPDGHKEVTKEVVTSEDGSDCPEAMDLGTLSGIGTLDGFRHRHPDEAAFFDTASTGKTFPGFFSPMLGEFVSETESRGSESGIFTNTKESSSHHPGIAEFPSRGKSSSYSKQFTSSTSYNRGDSTFESKSYKMADEAGSEADHEGTHSTKRGHAKSRPV	1470	1478	PSI-MOD:798@106|PSI-MOD:696@116|PSI-MOD:47@120|PSI-MOD:696@139			26669.4	18.0153	0.000812931	MAbPac-09	TreatmentNP01	injrep01	biorep02	techrep02	843272	45981
9021929	26669.4	6.121	19.229	13.0352	P02671	Fibrinogen alpha chain	QWHSESGSFRPDSPGSGNARPNNPDWGTFEEVSGNVSPGTRREYHTEKLVTSKGDKELRTGKEKVTSGSTTTTRRSCSKTVTKTVIGPDGHKEVTKEVVTSEDGSDCPEAMDLGTLSGIGTLDGFRHRHPDEAAFFDTASTGKTFPGFFSPMLGEFVSETESRGSESGIFTNTKESSSHHPGIAEFPSRGKSSSYSKQFTSSTSYNRGDSTFESKSYKMADEAGSEADHEGTHSTKRGHAKSRPV	1470	1478	PSI-MOD:798@106|PSI-MOD:696@116|PSI-MOD:47@120|PSI-MOD:696@139			26669.4	18.0153	0.000812931	MAbPac-09	TreatmentNP01	injrep01	biorep02	techrep03	1088203	61057
9021929	26669.4	10.448	14.817	12.6325	P02671	Fibrinogen alpha chain	QWHSESGSFRPDSPGSGNARPNNPDWGTFEEVSGNVSPGTRREYHTEKLVTSKGDKELRTGKEKVTSGSTTTTRRSCSKTVTKTVIGPDGHKEVTKEVVTSEDGSDCPEAMDLGTLSGIGTLDGFRHRHPDEAAFFDTASTGKTFPGFFSPMLGEFVSETESRGSESGIFTNTKESSSHHPGIAEFPSRGKSSSYSKQFTSSTSYNRGDSTFESKSYKMADEAGSEADHEGTHSTKRGHAKSRPV	1470	1478	PSI-MOD:798@106|PSI-MOD:696@116|PSI-MOD:47@120|PSI-MOD:696@139			26669.4	18.0153	0.000812931	MAbPac-09	TreatmentNP01	injrep02	biorep02	techrep01	348953	16369
9021929	26669.4	17.162	19.25	18.2194	P02671	Fibrinogen alpha chain	QWHSESGSFRPDSPGSGNARPNNPDWGTFEEVSGNVSPGTRREYHTEKLVTSKGDKELRTGKEKVTSGSTTTTRRSCSKTVTKTVIGPDGHKEVTKEVVTSEDGSDCPEAMDLGTLSGIGTLDGFRHRHPDEAAFFDTASTGKTFPGFFSPMLGEFVSETESRGSESGIFTNTKESSSHHPGIAEFPSRGKSSSYSKQFTSSTSYNRGDSTFESKSYKMADEAGSEADHEGTHSTKRGHAKSRPV	1470	1478	PSI-MOD:798@106|PSI-MOD:696@116|PSI-MOD:47@120|PSI-MOD:696@139			26669.4	18.0153	0.000812931	MAbPac-09	TreatmentNP01	injrep02	biorep02	techrep02	321653	13765
9021929	26669.4	7.133	9.553	8.343	P02671	Fibrinogen alpha chain	QWHSESGSFRPDSPGSGNARPNNPDWGTFEEVSGNVSPGTRREYHTEKLVTSKGDKELRTGKEKVTSGSTTTTRRSCSKTVTKTVIGPDGHKEVTKEVVTSEDGSDCPEAMDLGTLSGIGTLDGFRHRHPDEAAFFDTASTGKTFPGFFSPMLGEFVSETESRGSESGIFTNTKESSSHHPGIAEFPSRGKSSSYSKQFTSSTSYNRGDSTFESKSYKMADEAGSEADHEGTHSTKRGHAKSRPV	1470	1478	PSI-MOD:798@106|PSI-MOD:696@116|PSI-MOD:47@120|PSI-MOD:696@139			26669.4	18.0153	0.000812931	MAbPac-09	TreatmentNP01	injrep02	biorep02	techrep03	155391	9259
9021929	26669.4	5.057	19.051	11.1818	P02671	Fibrinogen alpha chain	QWHSESGSFRPDSPGSGNARPNNPDWGTFEEVSGNVSPGTRREYHTEKLVTSKGDKELRTGKEKVTSGSTTTTRRSCSKTVTKTVIGPDGHKEVTKEVVTSEDGSDCPEAMDLGTLSGIGTLDGFRHRHPDEAAFFDTASTGKTFPGFFSPMLGEFVSETESRGSESGIFTNTKESSSHHPGIAEFPSRGKSSSYSKQFTSSTSYNRGDSTFESKSYKMADEAGSEADHEGTHSTKRGHAKSRPV	1470	1478	PSI-MOD:798@106|PSI-MOD:696@116|PSI-MOD:47@120|PSI-MOD:696@139			26669.4	18.0153	0.000812931	MAbPac-09	TreatmentNP01	injrep03	biorep02	techrep01	2257165	108077
9021929	26669.4	5.728	20.076	14.3457	P02671	Fibrinogen alpha chain	QWHSESGSFRPDSPGSGNARPNNPDWGTFEEVSGNVSPGTRREYHTEKLVTSKGDKELRTGKEKVTSGSTTTTRRSCSKTVTKTVIGPDGHKEVTKEVVTSEDGSDCPEAMDLGTLSGIGTLDGFRHRHPDEAAFFDTASTGKTFPGFFSPMLGEFVSETESRGSESGIFTNTKESSSHHPGIAEFPSRGKSSSYSKQFTSSTSYNRGDSTFESKSYKMADEAGSEADHEGTHSTKRGHAKSRPV	1470	1478	PSI-MOD:798@106|PSI-MOD:696@116|PSI-MOD:47@120|PSI-MOD:696@139			26669.4	18.0153	0.000812931	MAbPac-09	TreatmentNP01	injrep03	biorep02	techrep02	1246657	53426
9021929	26669.4	5.074	19.786	12.3943	P02671	Fibrinogen alpha chain	QWHSESGSFRPDSPGSGNARPNNPDWGTFEEVSGNVSPGTRREYHTEKLVTSKGDKELRTGKEKVTSGSTTTTRRSCSKTVTKTVIGPDGHKEVTKEVVTSEDGSDCPEAMDLGTLSGIGTLDGFRHRHPDEAAFFDTASTGKTFPGFFSPMLGEFVSETESRGSESGIFTNTKESSSHHPGIAEFPSRGKSSSYSKQFTSSTSYNRGDSTFESKSYKMADEAGSEADHEGTHSTKRGHAKSRPV	1470	1478	PSI-MOD:798@106|PSI-MOD:696@116|PSI-MOD:47@120|PSI-MOD:696@139			26669.4	18.0153	0.000812931	MAbPac-09	TreatmentNP01	injrep03	biorep02	techrep03	443232	27442
9021929	26669.4	10.662	19.27	13.771	P02671	Fibrinogen alpha chain	QWHSESGSFRPDSPGSGNARPNNPDWGTFEEVSGNVSPGTRREYHTEKLVTSKGDKELRTGKEKVTSGSTTTTRRSCSKTVTKTVIGPDGHKEVTKEVVTSEDGSDCPEAMDLGTLSGIGTLDGFRHRHPDEAAFFDTASTGKTFPGFFSPMLGEFVSETESRGSESGIFTNTKESSSHHPGIAEFPSRGKSSSYSKQFTSSTSYNRGDSTFESKSYKMADEAGSEADHEGTHSTKRGHAKSRPV	1470	1478	PSI-MOD:798@106|PSI-MOD:696@116|PSI-MOD:47@120|PSI-MOD:696@139			26669.4	18.0153	0.000812931	MAbPac-09	TreatmentNP02	injrep01	biorep02	techrep01	423681	73915
9021929	26669.4	9.904	16.127	12.2308	P02671	Fibrinogen alpha chain	QWHSESGSFRPDSPGSGNARPNNPDWGTFEEVSGNVSPGTRREYHTEKLVTSKGDKELRTGKEKVTSGSTTTTRRSCSKTVTKTVIGPDGHKEVTKEVVTSEDGSDCPEAMDLGTLSGIGTLDGFRHRHPDEAAFFDTASTGKTFPGFFSPMLGEFVSETESRGSESGIFTNTKESSSHHPGIAEFPSRGKSSSYSKQFTSSTSYNRGDSTFESKSYKMADEAGSEADHEGTHSTKRGHAKSRPV	1470	1478	PSI-MOD:798@106|PSI-MOD:696@116|PSI-MOD:47@120|PSI-MOD:696@139			26669.4	18.0153	0.000812931	MAbPac-09	TreatmentNP02	injrep01	biorep02	techrep02	254843	31313
9021929	26669.4	4.2	19.403	11.3551	P02671	Fibrinogen alpha chain	QWHSESGSFRPDSPGSGNARPNNPDWGTFEEVSGNVSPGTRREYHTEKLVTSKGDKELRTGKEKVTSGSTTTTRRSCSKTVTKTVIGPDGHKEVTKEVVTSEDGSDCPEAMDLGTLSGIGTLDGFRHRHPDEAAFFDTASTGKTFPGFFSPMLGEFVSETESRGSESGIFTNTKESSSHHPGIAEFPSRGKSSSYSKQFTSSTSYNRGDSTFESKSYKMADEAGSEADHEGTHSTKRGHAKSRPV	1470	1478	PSI-MOD:798@106|PSI-MOD:696@116|PSI-MOD:47@120|PSI-MOD:696@139			26669.4	18.0153	0.000812931	MAbPac-09	TreatmentNP02	injrep01	biorep02	techrep03	520944	62038
9021929	26669.4	4.11	18.731	10.2822	P02671	Fibrinogen alpha chain	QWHSESGSFRPDSPGSGNARPNNPDWGTFEEVSGNVSPGTRREYHTEKLVTSKGDKELRTGKEKVTSGSTTTTRRSCSKTVTKTVIGPDGHKEVTKEVVTSEDGSDCPEAMDLGTLSGIGTLDGFRHRHPDEAAFFDTASTGKTFPGFFSPMLGEFVSETESRGSESGIFTNTKESSSHHPGIAEFPSRGKSSSYSKQFTSSTSYNRGDSTFESKSYKMADEAGSEADHEGTHSTKRGHAKSRPV	1470	1478	PSI-MOD:798@106|PSI-MOD:696@116|PSI-MOD:47@120|PSI-MOD:696@139			26669.4	18.0153	0.000812931	MAbPac-09	TreatmentNP02	injrep02	biorep02	techrep01	235719	43161
9021929	26669.4	5.146	18.325	12.8646	P02671	Fibrinogen alpha chain	QWHSESGSFRPDSPGSGNARPNNPDWGTFEEVSGNVSPGTRREYHTEKLVTSKGDKELRTGKEKVTSGSTTTTRRSCSKTVTKTVIGPDGHKEVTKEVVTSEDGSDCPEAMDLGTLSGIGTLDGFRHRHPDEAAFFDTASTGKTFPGFFSPMLGEFVSETESRGSESGIFTNTKESSSHHPGIAEFPSRGKSSSYSKQFTSSTSYNRGDSTFESKSYKMADEAGSEADHEGTHSTKRGHAKSRPV	1470	1478	PSI-MOD:798@106|PSI-MOD:696@116|PSI-MOD:47@120|PSI-MOD:696@139			26669.4	18.0153	0.000812931	MAbPac-09	TreatmentNP02	injrep02	biorep02	techrep02	329538	46602
9021929	26669.4	4.145	19.889	12.5458	P02671	Fibrinogen alpha chain	QWHSESGSFRPDSPGSGNARPNNPDWGTFEEVSGNVSPGTRREYHTEKLVTSKGDKELRTGKEKVTSGSTTTTRRSCSKTVTKTVIGPDGHKEVTKEVVTSEDGSDCPEAMDLGTLSGIGTLDGFRHRHPDEAAFFDTASTGKTFPGFFSPMLGEFVSETESRGSESGIFTNTKESSSHHPGIAEFPSRGKSSSYSKQFTSSTSYNRGDSTFESKSYKMADEAGSEADHEGTHSTKRGHAKSRPV	1470	1478	PSI-MOD:798@106|PSI-MOD:696@116|PSI-MOD:47@120|PSI-MOD:696@139			26669.4	18.0153	0.000812931	MAbPac-09	TreatmentNP02	injrep02	biorep02	techrep03	530611	68689
9021929	26669.4	5.25	20.057	13.3861	P02671	Fibrinogen alpha chain	QWHSESGSFRPDSPGSGNARPNNPDWGTFEEVSGNVSPGTRREYHTEKLVTSKGDKELRTGKEKVTSGSTTTTRRSCSKTVTKTVIGPDGHKEVTKEVVTSEDGSDCPEAMDLGTLSGIGTLDGFRHRHPDEAAFFDTASTGKTFPGFFSPMLGEFVSETESRGSESGIFTNTKESSSHHPGIAEFPSRGKSSSYSKQFTSSTSYNRGDSTFESKSYKMADEAGSEADHEGTHSTKRGHAKSRPV	1470	1478	PSI-MOD:798@106|PSI-MOD:696@116|PSI-MOD:47@120|PSI-MOD:696@139			26669.4	18.0153	0.000812931	MAbPac-09	TreatmentNP02	injrep03	biorep02	techrep01	261194	48364
9021929	26669.4	8.184	15.912	12.7118	P02671	Fibrinogen alpha chain	QWHSESGSFRPDSPGSGNARPNNPDWGTFEEVSGNVSPGTRREYHTEKLVTSKGDKELRTGKEKVTSGSTTTTRRSCSKTVTKTVIGPDGHKEVTKEVVTSEDGSDCPEAMDLGTLSGIGTLDGFRHRHPDEAAFFDTASTGKTFPGFFSPMLGEFVSETESRGSESGIFTNTKESSSHHPGIAEFPSRGKSSSYSKQFTSSTSYNRGDSTFESKSYKMADEAGSEADHEGTHSTKRGHAKSRPV	1470	1478	PSI-MOD:798@106|PSI-MOD:696@116|PSI-MOD:47@120|PSI-MOD:696@139			26669.4	18.0153	0.000812931	MAbPac-09	TreatmentNP02	injrep03	biorep02	techrep02	180243	26451
9021929	26669.4	4.384	18.465	14.4984	P02671	Fibrinogen alpha chain	QWHSESGSFRPDSPGSGNARPNNPDWGTFEEVSGNVSPGTRREYHTEKLVTSKGDKELRTGKEKVTSGSTTTTRRSCSKTVTKTVIGPDGHKEVTKEVVTSEDGSDCPEAMDLGTLSGIGTLDGFRHRHPDEAAFFDTASTGKTFPGFFSPMLGEFVSETESRGSESGIFTNTKESSSHHPGIAEFPSRGKSSSYSKQFTSSTSYNRGDSTFESKSYKMADEAGSEADHEGTHSTKRGHAKSRPV	1470	1478	PSI-MOD:798@106|PSI-MOD:696@116|PSI-MOD:47@120|PSI-MOD:696@139			26669.4	18.0153	0.000812931	MAbPac-09	TreatmentNP02	injrep03	biorep02	techrep03	128678	17237
9021929	26669.4	4.098	16.972	12.08	P02671	Fibrinogen alpha chain	QWHSESGSFRPDSPGSGNARPNNPDWGTFEEVSGNVSPGTRREYHTEKLVTSKGDKELRTGKEKVTSGSTTTTRRSCSKTVTKTVIGPDGHKEVTKEVVTSEDGSDCPEAMDLGTLSGIGTLDGFRHRHPDEAAFFDTASTGKTFPGFFSPMLGEFVSETESRGSESGIFTNTKESSSHHPGIAEFPSRGKSSSYSKQFTSSTSYNRGDSTFESKSYKMADEAGSEADHEGTHSTKRGHAKSRPV	1470	1478	PSI-MOD:798@106|PSI-MOD:696@116|PSI-MOD:47@120|PSI-MOD:696@139			26669.4	18.0153	0.000812931	MAbPac-10	TreatmentNP00	injrep01	biorep01	techrep01	352326	64743
9021929	26669.4	6.289	19.796	15.5965	P02671	Fibrinogen alpha chain	QWHSESGSFRPDSPGSGNARPNNPDWGTFEEVSGNVSPGTRREYHTEKLVTSKGDKELRTGKEKVTSGSTTTTRRSCSKTVTKTVIGPDGHKEVTKEVVTSEDGSDCPEAMDLGTLSGIGTLDGFRHRHPDEAAFFDTASTGKTFPGFFSPMLGEFVSETESRGSESGIFTNTKESSSHHPGIAEFPSRGKSSSYSKQFTSSTSYNRGDSTFESKSYKMADEAGSEADHEGTHSTKRGHAKSRPV	1470	1478	PSI-MOD:798@106|PSI-MOD:696@116|PSI-MOD:47@120|PSI-MOD:696@139			26669.4	18.0153	0.000812931	MAbPac-10	TreatmentNP00	injrep01	biorep01	techrep02	537719	200512
9021929	26669.4	5.375	19.768	13.478	P02671	Fibrinogen alpha chain	QWHSESGSFRPDSPGSGNARPNNPDWGTFEEVSGNVSPGTRREYHTEKLVTSKGDKELRTGKEKVTSGSTTTTRRSCSKTVTKTVIGPDGHKEVTKEVVTSEDGSDCPEAMDLGTLSGIGTLDGFRHRHPDEAAFFDTASTGKTFPGFFSPMLGEFVSETESRGSESGIFTNTKESSSHHPGIAEFPSRGKSSSYSKQFTSSTSYNRGDSTFESKSYKMADEAGSEADHEGTHSTKRGHAKSRPV	1470	1478	PSI-MOD:798@106|PSI-MOD:696@116|PSI-MOD:47@120|PSI-MOD:696@139			26669.4	18.0153	0.000812931	MAbPac-10	TreatmentNP00	injrep01	biorep01	techrep03	455761	161018
9021929	26669.4	4.101	19.608	12.5417	P02671	Fibrinogen alpha chain	QWHSESGSFRPDSPGSGNARPNNPDWGTFEEVSGNVSPGTRREYHTEKLVTSKGDKELRTGKEKVTSGSTTTTRRSCSKTVTKTVIGPDGHKEVTKEVVTSEDGSDCPEAMDLGTLSGIGTLDGFRHRHPDEAAFFDTASTGKTFPGFFSPMLGEFVSETESRGSESGIFTNTKESSSHHPGIAEFPSRGKSSSYSKQFTSSTSYNRGDSTFESKSYKMADEAGSEADHEGTHSTKRGHAKSRPV	1470	1478	PSI-MOD:798@106|PSI-MOD:696@116|PSI-MOD:47@120|PSI-MOD:696@139			26669.4	18.0153	0.000812931	MAbPac-10	TreatmentNP00	injrep02	biorep01	techrep01	293264	60843
9021929	26669.4	6.192	17.3	13.2105	P02671	Fibrinogen alpha chain	QWHSESGSFRPDSPGSGNARPNNPDWGTFEEVSGNVSPGTRREYHTEKLVTSKGDKELRTGKEKVTSGSTTTTRRSCSKTVTKTVIGPDGHKEVTKEVVTSEDGSDCPEAMDLGTLSGIGTLDGFRHRHPDEAAFFDTASTGKTFPGFFSPMLGEFVSETESRGSESGIFTNTKESSSHHPGIAEFPSRGKSSSYSKQFTSSTSYNRGDSTFESKSYKMADEAGSEADHEGTHSTKRGHAKSRPV	1470	1478	PSI-MOD:798@106|PSI-MOD:696@116|PSI-MOD:47@120|PSI-MOD:696@139			26669.4	18.0153	0.000812931	MAbPac-10	TreatmentNP00	injrep02	biorep01	techrep02	263118	131341
9021929	26669.4	6.765	17.267	13.7642	P02671	Fibrinogen alpha chain	QWHSESGSFRPDSPGSGNARPNNPDWGTFEEVSGNVSPGTRREYHTEKLVTSKGDKELRTGKEKVTSGSTTTTRRSCSKTVTKTVIGPDGHKEVTKEVVTSEDGSDCPEAMDLGTLSGIGTLDGFRHRHPDEAAFFDTASTGKTFPGFFSPMLGEFVSETESRGSESGIFTNTKESSSHHPGIAEFPSRGKSSSYSKQFTSSTSYNRGDSTFESKSYKMADEAGSEADHEGTHSTKRGHAKSRPV	1470	1478	PSI-MOD:798@106|PSI-MOD:696@116|PSI-MOD:47@120|PSI-MOD:696@139			26669.4	18.0153	0.000812931	MAbPac-10	TreatmentNP00	injrep02	biorep01	techrep03	370122	204152
9021929	26669.4	5.32	19.782	14.6525	P02671	Fibrinogen alpha chain	QWHSESGSFRPDSPGSGNARPNNPDWGTFEEVSGNVSPGTRREYHTEKLVTSKGDKELRTGKEKVTSGSTTTTRRSCSKTVTKTVIGPDGHKEVTKEVVTSEDGSDCPEAMDLGTLSGIGTLDGFRHRHPDEAAFFDTASTGKTFPGFFSPMLGEFVSETESRGSESGIFTNTKESSSHHPGIAEFPSRGKSSSYSKQFTSSTSYNRGDSTFESKSYKMADEAGSEADHEGTHSTKRGHAKSRPV	1470	1478	PSI-MOD:798@106|PSI-MOD:696@116|PSI-MOD:47@120|PSI-MOD:696@139			26669.4	18.0153	0.000812931	MAbPac-10	TreatmentNP00	injrep03	biorep01	techrep01	810318	257902
9021929	26669.4	5.754	18.48	13.6221	P02671	Fibrinogen alpha chain	QWHSESGSFRPDSPGSGNARPNNPDWGTFEEVSGNVSPGTRREYHTEKLVTSKGDKELRTGKEKVTSGSTTTTRRSCSKTVTKTVIGPDGHKEVTKEVVTSEDGSDCPEAMDLGTLSGIGTLDGFRHRHPDEAAFFDTASTGKTFPGFFSPMLGEFVSETESRGSESGIFTNTKESSSHHPGIAEFPSRGKSSSYSKQFTSSTSYNRGDSTFESKSYKMADEAGSEADHEGTHSTKRGHAKSRPV	1470	1478	PSI-MOD:798@106|PSI-MOD:696@116|PSI-MOD:47@120|PSI-MOD:696@139			26669.4	18.0153	0.000812931	MAbPac-10	TreatmentNP00	injrep03	biorep01	techrep02	644719	305797
9021929	26669.4	6.775	17.964	13.265	P02671	Fibrinogen alpha chain	QWHSESGSFRPDSPGSGNARPNNPDWGTFEEVSGNVSPGTRREYHTEKLVTSKGDKELRTGKEKVTSGSTTTTRRSCSKTVTKTVIGPDGHKEVTKEVVTSEDGSDCPEAMDLGTLSGIGTLDGFRHRHPDEAAFFDTASTGKTFPGFFSPMLGEFVSETESRGSESGIFTNTKESSSHHPGIAEFPSRGKSSSYSKQFTSSTSYNRGDSTFESKSYKMADEAGSEADHEGTHSTKRGHAKSRPV	1470	1478	PSI-MOD:798@106|PSI-MOD:696@116|PSI-MOD:47@120|PSI-MOD:696@139			26669.4	18.0153	0.000812931	MAbPac-10	TreatmentNP00	injrep03	biorep01	techrep03	391507	293435
9021929	26669.4	6.688	19.766	10.5704	P02671	Fibrinogen alpha chain	QWHSESGSFRPDSPGSGNARPNNPDWGTFEEVSGNVSPGTRREYHTEKLVTSKGDKELRTGKEKVTSGSTTTTRRSCSKTVTKTVIGPDGHKEVTKEVVTSEDGSDCPEAMDLGTLSGIGTLDGFRHRHPDEAAFFDTASTGKTFPGFFSPMLGEFVSETESRGSESGIFTNTKESSSHHPGIAEFPSRGKSSSYSKQFTSSTSYNRGDSTFESKSYKMADEAGSEADHEGTHSTKRGHAKSRPV	1470	1478	PSI-MOD:798@106|PSI-MOD:696@116|PSI-MOD:47@120|PSI-MOD:696@139			26669.4	18.0153	0.000812931	MAbPac-10	TreatmentNP01	injrep01	biorep01	techrep01	72244	14651
9021929	26669.4	5.885	19.797	12.5702	P02671	Fibrinogen alpha chain	QWHSESGSFRPDSPGSGNARPNNPDWGTFEEVSGNVSPGTRREYHTEKLVTSKGDKELRTGKEKVTSGSTTTTRRSCSKTVTKTVIGPDGHKEVTKEVVTSEDGSDCPEAMDLGTLSGIGTLDGFRHRHPDEAAFFDTASTGKTFPGFFSPMLGEFVSETESRGSESGIFTNTKESSSHHPGIAEFPSRGKSSSYSKQFTSSTSYNRGDSTFESKSYKMADEAGSEADHEGTHSTKRGHAKSRPV	1470	1478	PSI-MOD:798@106|PSI-MOD:696@116|PSI-MOD:47@120|PSI-MOD:696@139			26669.4	18.0153	0.000812931	MAbPac-10	TreatmentNP01	injrep01	biorep01	techrep02	173931	42721
9021929	26669.4	5.542	19.137	12.1201	P02671	Fibrinogen alpha chain	QWHSESGSFRPDSPGSGNARPNNPDWGTFEEVSGNVSPGTRREYHTEKLVTSKGDKELRTGKEKVTSGSTTTTRRSCSKTVTKTVIGPDGHKEVTKEVVTSEDGSDCPEAMDLGTLSGIGTLDGFRHRHPDEAAFFDTASTGKTFPGFFSPMLGEFVSETESRGSESGIFTNTKESSSHHPGIAEFPSRGKSSSYSKQFTSSTSYNRGDSTFESKSYKMADEAGSEADHEGTHSTKRGHAKSRPV	1470	1478	PSI-MOD:798@106|PSI-MOD:696@116|PSI-MOD:47@120|PSI-MOD:696@139			26669.4	18.0153	0.000812931	MAbPac-10	TreatmentNP01	injrep01	biorep01	techrep03	77977	29494
9021929	26669.4	6.89	19.911	12.8344	P02671	Fibrinogen alpha chain	QWHSESGSFRPDSPGSGNARPNNPDWGTFEEVSGNVSPGTRREYHTEKLVTSKGDKELRTGKEKVTSGSTTTTRRSCSKTVTKTVIGPDGHKEVTKEVVTSEDGSDCPEAMDLGTLSGIGTLDGFRHRHPDEAAFFDTASTGKTFPGFFSPMLGEFVSETESRGSESGIFTNTKESSSHHPGIAEFPSRGKSSSYSKQFTSSTSYNRGDSTFESKSYKMADEAGSEADHEGTHSTKRGHAKSRPV	1470	1478	PSI-MOD:798@106|PSI-MOD:696@116|PSI-MOD:47@120|PSI-MOD:696@139			26669.4	18.0153	0.000812931	MAbPac-10	TreatmentNP01	injrep02	biorep01	techrep01	119026	26561
9021929	26669.4	5.386	19.816	13.0725	P02671	Fibrinogen alpha chain	QWHSESGSFRPDSPGSGNARPNNPDWGTFEEVSGNVSPGTRREYHTEKLVTSKGDKELRTGKEKVTSGSTTTTRRSCSKTVTKTVIGPDGHKEVTKEVVTSEDGSDCPEAMDLGTLSGIGTLDGFRHRHPDEAAFFDTASTGKTFPGFFSPMLGEFVSETESRGSESGIFTNTKESSSHHPGIAEFPSRGKSSSYSKQFTSSTSYNRGDSTFESKSYKMADEAGSEADHEGTHSTKRGHAKSRPV	1470	1478	PSI-MOD:798@106|PSI-MOD:696@116|PSI-MOD:47@120|PSI-MOD:696@139			26669.4	18.0153	0.000812931	MAbPac-10	TreatmentNP01	injrep02	biorep01	techrep02	207752	59167
9021929	26669.4	7.816	19.062	13.9557	P02671	Fibrinogen alpha chain	QWHSESGSFRPDSPGSGNARPNNPDWGTFEEVSGNVSPGTRREYHTEKLVTSKGDKELRTGKEKVTSGSTTTTRRSCSKTVTKTVIGPDGHKEVTKEVVTSEDGSDCPEAMDLGTLSGIGTLDGFRHRHPDEAAFFDTASTGKTFPGFFSPMLGEFVSETESRGSESGIFTNTKESSSHHPGIAEFPSRGKSSSYSKQFTSSTSYNRGDSTFESKSYKMADEAGSEADHEGTHSTKRGHAKSRPV	1470	1478	PSI-MOD:798@106|PSI-MOD:696@116|PSI-MOD:47@120|PSI-MOD:696@139			26669.4	18.0153	0.000812931	MAbPac-10	TreatmentNP01	injrep02	biorep01	techrep03	120664	47660
9021929	26669.4	4.097	19.344	10.1939	P02671	Fibrinogen alpha chain	QWHSESGSFRPDSPGSGNARPNNPDWGTFEEVSGNVSPGTRREYHTEKLVTSKGDKELRTGKEKVTSGSTTTTRRSCSKTVTKTVIGPDGHKEVTKEVVTSEDGSDCPEAMDLGTLSGIGTLDGFRHRHPDEAAFFDTASTGKTFPGFFSPMLGEFVSETESRGSESGIFTNTKESSSHHPGIAEFPSRGKSSSYSKQFTSSTSYNRGDSTFESKSYKMADEAGSEADHEGTHSTKRGHAKSRPV	1470	1478	PSI-MOD:798@106|PSI-MOD:696@116|PSI-MOD:47@120|PSI-MOD:696@139			26669.4	18.0153	0.000812931	MAbPac-10	TreatmentNP01	injrep03	biorep01	techrep01	184147	44926
9021929	26669.4	8.211	19.505	15.0135	P02671	Fibrinogen alpha chain	QWHSESGSFRPDSPGSGNARPNNPDWGTFEEVSGNVSPGTRREYHTEKLVTSKGDKELRTGKEKVTSGSTTTTRRSCSKTVTKTVIGPDGHKEVTKEVVTSEDGSDCPEAMDLGTLSGIGTLDGFRHRHPDEAAFFDTASTGKTFPGFFSPMLGEFVSETESRGSESGIFTNTKESSSHHPGIAEFPSRGKSSSYSKQFTSSTSYNRGDSTFESKSYKMADEAGSEADHEGTHSTKRGHAKSRPV	1470	1478	PSI-MOD:798@106|PSI-MOD:696@116|PSI-MOD:47@120|PSI-MOD:696@139			26669.4	18.0153	0.000812931	MAbPac-10	TreatmentNP01	injrep03	biorep01	techrep02	155334	47024
9021929	26669.4	6.946	18.265	13.5777	P02671	Fibrinogen alpha chain	QWHSESGSFRPDSPGSGNARPNNPDWGTFEEVSGNVSPGTRREYHTEKLVTSKGDKELRTGKEKVTSGSTTTTRRSCSKTVTKTVIGPDGHKEVTKEVVTSEDGSDCPEAMDLGTLSGIGTLDGFRHRHPDEAAFFDTASTGKTFPGFFSPMLGEFVSETESRGSESGIFTNTKESSSHHPGIAEFPSRGKSSSYSKQFTSSTSYNRGDSTFESKSYKMADEAGSEADHEGTHSTKRGHAKSRPV	1470	1478	PSI-MOD:798@106|PSI-MOD:696@116|PSI-MOD:47@120|PSI-MOD:696@139			26669.4	18.0153	0.000812931	MAbPac-10	TreatmentNP01	injrep03	biorep01	techrep03	64494	27561
9021929	26669.4	4.982	4.982	4.982	P02671	Fibrinogen alpha chain	QWHSESGSFRPDSPGSGNARPNNPDWGTFEEVSGNVSPGTRREYHTEKLVTSKGDKELRTGKEKVTSGSTTTTRRSCSKTVTKTVIGPDGHKEVTKEVVTSEDGSDCPEAMDLGTLSGIGTLDGFRHRHPDEAAFFDTASTGKTFPGFFSPMLGEFVSETESRGSESGIFTNTKESSSHHPGIAEFPSRGKSSSYSKQFTSSTSYNRGDSTFESKSYKMADEAGSEADHEGTHSTKRGHAKSRPV	1470	1478	PSI-MOD:798@106|PSI-MOD:696@116|PSI-MOD:47@120|PSI-MOD:696@139			26669.4	18.0153	0.000812931	MAbPac-10	TreatmentNP02	injrep01	biorep01	techrep01	461	459
9021929	26669.4	18.201	18.201	18.201	P02671	Fibrinogen alpha chain	QWHSESGSFRPDSPGSGNARPNNPDWGTFEEVSGNVSPGTRREYHTEKLVTSKGDKELRTGKEKVTSGSTTTTRRSCSKTVTKTVIGPDGHKEVTKEVVTSEDGSDCPEAMDLGTLSGIGTLDGFRHRHPDEAAFFDTASTGKTFPGFFSPMLGEFVSETESRGSESGIFTNTKESSSHHPGIAEFPSRGKSSSYSKQFTSSTSYNRGDSTFESKSYKMADEAGSEADHEGTHSTKRGHAKSRPV	1470	1478	PSI-MOD:798@106|PSI-MOD:696@116|PSI-MOD:47@120|PSI-MOD:696@139			26669.4	18.0153	0.000812931	MAbPac-10	TreatmentNP02	injrep01	biorep01	techrep02	785	156
9021929	26669.4	4.976	19.1	12.3743	P02671	Fibrinogen alpha chain	QWHSESGSFRPDSPGSGNARPNNPDWGTFEEVSGNVSPGTRREYHTEKLVTSKGDKELRTGKEKVTSGSTTTTRRSCSKTVTKTVIGPDGHKEVTKEVVTSEDGSDCPEAMDLGTLSGIGTLDGFRHRHPDEAAFFDTASTGKTFPGFFSPMLGEFVSETESRGSESGIFTNTKESSSHHPGIAEFPSRGKSSSYSKQFTSSTSYNRGDSTFESKSYKMADEAGSEADHEGTHSTKRGHAKSRPV	1470	1478	PSI-MOD:798@106|PSI-MOD:696@116|PSI-MOD:47@120|PSI-MOD:696@139			26669.4	18.0153	0.000812931	MAbPac-10	TreatmentNP02	injrep01	biorep01	techrep03	12002	4765
9021929	26669.4	8.867	15.17	13.053	P02671	Fibrinogen alpha chain	QWHSESGSFRPDSPGSGNARPNNPDWGTFEEVSGNVSPGTRREYHTEKLVTSKGDKELRTGKEKVTSGSTTTTRRSCSKTVTKTVIGPDGHKEVTKEVVTSEDGSDCPEAMDLGTLSGIGTLDGFRHRHPDEAAFFDTASTGKTFPGFFSPMLGEFVSETESRGSESGIFTNTKESSSHHPGIAEFPSRGKSSSYSKQFTSSTSYNRGDSTFESKSYKMADEAGSEADHEGTHSTKRGHAKSRPV	1470	1478	PSI-MOD:798@106|PSI-MOD:696@116|PSI-MOD:47@120|PSI-MOD:696@139			26669.4	18.0153	0.000812931	MAbPac-10	TreatmentNP02	injrep02	biorep01	techrep01	1318	1318
9021929	26669.4	4.444	17.7	9.40036	P02671	Fibrinogen alpha chain	QWHSESGSFRPDSPGSGNARPNNPDWGTFEEVSGNVSPGTRREYHTEKLVTSKGDKELRTGKEKVTSGSTTTTRRSCSKTVTKTVIGPDGHKEVTKEVVTSEDGSDCPEAMDLGTLSGIGTLDGFRHRHPDEAAFFDTASTGKTFPGFFSPMLGEFVSETESRGSESGIFTNTKESSSHHPGIAEFPSRGKSSSYSKQFTSSTSYNRGDSTFESKSYKMADEAGSEADHEGTHSTKRGHAKSRPV	1470	1478	PSI-MOD:798@106|PSI-MOD:696@116|PSI-MOD:47@120|PSI-MOD:696@139			26669.4	18.0153	0.000812931	MAbPac-10	TreatmentNP02	injrep02	biorep01	techrep02	39354	8794
9021929	26669.4	12.55	16.72	14.635	P02671	Fibrinogen alpha chain	QWHSESGSFRPDSPGSGNARPNNPDWGTFEEVSGNVSPGTRREYHTEKLVTSKGDKELRTGKEKVTSGSTTTTRRSCSKTVTKTVIGPDGHKEVTKEVVTSEDGSDCPEAMDLGTLSGIGTLDGFRHRHPDEAAFFDTASTGKTFPGFFSPMLGEFVSETESRGSESGIFTNTKESSSHHPGIAEFPSRGKSSSYSKQFTSSTSYNRGDSTFESKSYKMADEAGSEADHEGTHSTKRGHAKSRPV	1470	1478	PSI-MOD:798@106|PSI-MOD:696@116|PSI-MOD:47@120|PSI-MOD:696@139			26669.4	18.0153	0.000812931	MAbPac-10	TreatmentNP02	injrep02	biorep01	techrep03	1919	831
9021929	26669.4	4.399	19.632	12.2965	P02671	Fibrinogen alpha chain	QWHSESGSFRPDSPGSGNARPNNPDWGTFEEVSGNVSPGTRREYHTEKLVTSKGDKELRTGKEKVTSGSTTTTRRSCSKTVTKTVIGPDGHKEVTKEVVTSEDGSDCPEAMDLGTLSGIGTLDGFRHRHPDEAAFFDTASTGKTFPGFFSPMLGEFVSETESRGSESGIFTNTKESSSHHPGIAEFPSRGKSSSYSKQFTSSTSYNRGDSTFESKSYKMADEAGSEADHEGTHSTKRGHAKSRPV	1470	1478	PSI-MOD:798@106|PSI-MOD:696@116|PSI-MOD:47@120|PSI-MOD:696@139			26669.4	18.0153	0.000812931	MAbPac-10	TreatmentNP02	injrep03	biorep01	techrep01	8678	8386
9021929	26669.4	5.292	16.815	11.1011	P02671	Fibrinogen alpha chain	QWHSESGSFRPDSPGSGNARPNNPDWGTFEEVSGNVSPGTRREYHTEKLVTSKGDKELRTGKEKVTSGSTTTTRRSCSKTVTKTVIGPDGHKEVTKEVVTSEDGSDCPEAMDLGTLSGIGTLDGFRHRHPDEAAFFDTASTGKTFPGFFSPMLGEFVSETESRGSESGIFTNTKESSSHHPGIAEFPSRGKSSSYSKQFTSSTSYNRGDSTFESKSYKMADEAGSEADHEGTHSTKRGHAKSRPV	1470	1478	PSI-MOD:798@106|PSI-MOD:696@116|PSI-MOD:47@120|PSI-MOD:696@139			26669.4	18.0153	0.000812931	MAbPac-10	TreatmentNP02	injrep03	biorep01	techrep02	15502	3789
9021929	26669.4	4.122	18.186	9.73075	P02671	Fibrinogen alpha chain	QWHSESGSFRPDSPGSGNARPNNPDWGTFEEVSGNVSPGTRREYHTEKLVTSKGDKELRTGKEKVTSGSTTTTRRSCSKTVTKTVIGPDGHKEVTKEVVTSEDGSDCPEAMDLGTLSGIGTLDGFRHRHPDEAAFFDTASTGKTFPGFFSPMLGEFVSETESRGSESGIFTNTKESSSHHPGIAEFPSRGKSSSYSKQFTSSTSYNRGDSTFESKSYKMADEAGSEADHEGTHSTKRGHAKSRPV	1470	1478	PSI-MOD:798@106|PSI-MOD:696@116|PSI-MOD:47@120|PSI-MOD:696@139			26669.4	18.0153	0.000812931	MAbPac-10	TreatmentNP02	injrep03	biorep01	techrep03	6994	3198
9021931	19975.4	4.506	19.659	10.8734	P02671	Fibrinogen alpha chain	TGKEKVTSGSTTTTRRSCSKTVTKTVIGPDGHKEVTKEVVTSEDGSDCPEAMDLGTLSGIGTLDGFRHRHPDEAAFFDTASTGKTFPGFFSPMLGEFVSETESRGSESGIFTNTKESSSHHPGIAEFPSRGKSSSYSKQFTSSTSYNRGDSTFESKSYKMADEAGSEADHEGTHSTKRGHAKSRPV	1478	1484	PSI-MOD:696@57|PSI-MOD:425@121			19975.4	18.0153	2.01e-05	MAbPac-09	TreatmentNP00	injrep01	biorep03	techrep01	1390241	40904
9021931	19975.4	6.63	19.386	12.1166	P02671	Fibrinogen alpha chain	TGKEKVTSGSTTTTRRSCSKTVTKTVIGPDGHKEVTKEVVTSEDGSDCPEAMDLGTLSGIGTLDGFRHRHPDEAAFFDTASTGKTFPGFFSPMLGEFVSETESRGSESGIFTNTKESSSHHPGIAEFPSRGKSSSYSKQFTSSTSYNRGDSTFESKSYKMADEAGSEADHEGTHSTKRGHAKSRPV	1478	1484	PSI-MOD:696@57|PSI-MOD:425@121			19975.4	18.0153	2.01e-05	MAbPac-09	TreatmentNP00	injrep01	biorep03	techrep02	2448676	84862
9021931	19975.4	5.507	20.077	13.1136	P02671	Fibrinogen alpha chain	TGKEKVTSGSTTTTRRSCSKTVTKTVIGPDGHKEVTKEVVTSEDGSDCPEAMDLGTLSGIGTLDGFRHRHPDEAAFFDTASTGKTFPGFFSPMLGEFVSETESRGSESGIFTNTKESSSHHPGIAEFPSRGKSSSYSKQFTSSTSYNRGDSTFESKSYKMADEAGSEADHEGTHSTKRGHAKSRPV	1478	1484	PSI-MOD:696@57|PSI-MOD:425@121			19975.4	18.0153	2.01e-05	MAbPac-09	TreatmentNP00	injrep01	biorep03	techrep03	733406	28570
9021931	19975.4	4.565	19.955	11.7298	P02671	Fibrinogen alpha chain	TGKEKVTSGSTTTTRRSCSKTVTKTVIGPDGHKEVTKEVVTSEDGSDCPEAMDLGTLSGIGTLDGFRHRHPDEAAFFDTASTGKTFPGFFSPMLGEFVSETESRGSESGIFTNTKESSSHHPGIAEFPSRGKSSSYSKQFTSSTSYNRGDSTFESKSYKMADEAGSEADHEGTHSTKRGHAKSRPV	1478	1484	PSI-MOD:696@57|PSI-MOD:425@121			19975.4	18.0153	2.01e-05	MAbPac-09	TreatmentNP00	injrep02	biorep03	techrep01	2652303	82268
9021931	19975.4	6.148	17.51	11.0982	P02671	Fibrinogen alpha chain	TGKEKVTSGSTTTTRRSCSKTVTKTVIGPDGHKEVTKEVVTSEDGSDCPEAMDLGTLSGIGTLDGFRHRHPDEAAFFDTASTGKTFPGFFSPMLGEFVSETESRGSESGIFTNTKESSSHHPGIAEFPSRGKSSSYSKQFTSSTSYNRGDSTFESKSYKMADEAGSEADHEGTHSTKRGHAKSRPV	1478	1484	PSI-MOD:696@57|PSI-MOD:425@121			19975.4	18.0153	2.01e-05	MAbPac-09	TreatmentNP00	injrep02	biorep03	techrep02	1046097	36278
9021931	19975.4	4.164	18.849	11.8785	P02671	Fibrinogen alpha chain	TGKEKVTSGSTTTTRRSCSKTVTKTVIGPDGHKEVTKEVVTSEDGSDCPEAMDLGTLSGIGTLDGFRHRHPDEAAFFDTASTGKTFPGFFSPMLGEFVSETESRGSESGIFTNTKESSSHHPGIAEFPSRGKSSSYSKQFTSSTSYNRGDSTFESKSYKMADEAGSEADHEGTHSTKRGHAKSRPV	1478	1484	PSI-MOD:696@57|PSI-MOD:425@121			19975.4	18.0153	2.01e-05	MAbPac-09	TreatmentNP00	injrep02	biorep03	techrep03	1390161	52717
9021931	19975.4	4.791	18.733	11.947	P02671	Fibrinogen alpha chain	TGKEKVTSGSTTTTRRSCSKTVTKTVIGPDGHKEVTKEVVTSEDGSDCPEAMDLGTLSGIGTLDGFRHRHPDEAAFFDTASTGKTFPGFFSPMLGEFVSETESRGSESGIFTNTKESSSHHPGIAEFPSRGKSSSYSKQFTSSTSYNRGDSTFESKSYKMADEAGSEADHEGTHSTKRGHAKSRPV	1478	1484	PSI-MOD:696@57|PSI-MOD:425@121			19975.4	18.0153	2.01e-05	MAbPac-09	TreatmentNP00	injrep03	biorep03	techrep01	665485	22154
9021931	19975.4	4.418	19.766	10.6608	P02671	Fibrinogen alpha chain	TGKEKVTSGSTTTTRRSCSKTVTKTVIGPDGHKEVTKEVVTSEDGSDCPEAMDLGTLSGIGTLDGFRHRHPDEAAFFDTASTGKTFPGFFSPMLGEFVSETESRGSESGIFTNTKESSSHHPGIAEFPSRGKSSSYSKQFTSSTSYNRGDSTFESKSYKMADEAGSEADHEGTHSTKRGHAKSRPV	1478	1484	PSI-MOD:696@57|PSI-MOD:425@121			19975.4	18.0153	2.01e-05	MAbPac-09	TreatmentNP00	injrep03	biorep03	techrep02	3014301	115534
9021931	19975.4	4.316	19.755	13.6359	P02671	Fibrinogen alpha chain	TGKEKVTSGSTTTTRRSCSKTVTKTVIGPDGHKEVTKEVVTSEDGSDCPEAMDLGTLSGIGTLDGFRHRHPDEAAFFDTASTGKTFPGFFSPMLGEFVSETESRGSESGIFTNTKESSSHHPGIAEFPSRGKSSSYSKQFTSSTSYNRGDSTFESKSYKMADEAGSEADHEGTHSTKRGHAKSRPV	1478	1484	PSI-MOD:696@57|PSI-MOD:425@121			19975.4	18.0153	2.01e-05	MAbPac-09	TreatmentNP00	injrep03	biorep03	techrep03	3575176	143014
9021931	19975.4	6.144	19.78	15.4824	P02671	Fibrinogen alpha chain	TGKEKVTSGSTTTTRRSCSKTVTKTVIGPDGHKEVTKEVVTSEDGSDCPEAMDLGTLSGIGTLDGFRHRHPDEAAFFDTASTGKTFPGFFSPMLGEFVSETESRGSESGIFTNTKESSSHHPGIAEFPSRGKSSSYSKQFTSSTSYNRGDSTFESKSYKMADEAGSEADHEGTHSTKRGHAKSRPV	1478	1484	PSI-MOD:696@57|PSI-MOD:425@121			19975.4	18.0153	2.01e-05	MAbPac-09	TreatmentNP01	injrep01	biorep03	techrep01	1949172	115149
9021931	19975.4	5.4	19.65	9.1704	P02671	Fibrinogen alpha chain	TGKEKVTSGSTTTTRRSCSKTVTKTVIGPDGHKEVTKEVVTSEDGSDCPEAMDLGTLSGIGTLDGFRHRHPDEAAFFDTASTGKTFPGFFSPMLGEFVSETESRGSESGIFTNTKESSSHHPGIAEFPSRGKSSSYSKQFTSSTSYNRGDSTFESKSYKMADEAGSEADHEGTHSTKRGHAKSRPV	1478	1484	PSI-MOD:696@57|PSI-MOD:425@121			19975.4	18.0153	2.01e-05	MAbPac-09	TreatmentNP01	injrep01	biorep03	techrep02	739574	53370
9021931	19975.4	4.485	19.83	14.101	P02671	Fibrinogen alpha chain	TGKEKVTSGSTTTTRRSCSKTVTKTVIGPDGHKEVTKEVVTSEDGSDCPEAMDLGTLSGIGTLDGFRHRHPDEAAFFDTASTGKTFPGFFSPMLGEFVSETESRGSESGIFTNTKESSSHHPGIAEFPSRGKSSSYSKQFTSSTSYNRGDSTFESKSYKMADEAGSEADHEGTHSTKRGHAKSRPV	1478	1484	PSI-MOD:696@57|PSI-MOD:425@121			19975.4	18.0153	2.01e-05	MAbPac-09	TreatmentNP01	injrep01	biorep03	techrep03	356047	46951
9021931	19975.4	4.546	17.476	10.4368	P02671	Fibrinogen alpha chain	TGKEKVTSGSTTTTRRSCSKTVTKTVIGPDGHKEVTKEVVTSEDGSDCPEAMDLGTLSGIGTLDGFRHRHPDEAAFFDTASTGKTFPGFFSPMLGEFVSETESRGSESGIFTNTKESSSHHPGIAEFPSRGKSSSYSKQFTSSTSYNRGDSTFESKSYKMADEAGSEADHEGTHSTKRGHAKSRPV	1478	1484	PSI-MOD:696@57|PSI-MOD:425@121			19975.4	18.0153	2.01e-05	MAbPac-09	TreatmentNP01	injrep02	biorep03	techrep01	1170036	76587
9021931	19975.4	5.403	18.757	12.8449	P02671	Fibrinogen alpha chain	TGKEKVTSGSTTTTRRSCSKTVTKTVIGPDGHKEVTKEVVTSEDGSDCPEAMDLGTLSGIGTLDGFRHRHPDEAAFFDTASTGKTFPGFFSPMLGEFVSETESRGSESGIFTNTKESSSHHPGIAEFPSRGKSSSYSKQFTSSTSYNRGDSTFESKSYKMADEAGSEADHEGTHSTKRGHAKSRPV	1478	1484	PSI-MOD:696@57|PSI-MOD:425@121			19975.4	18.0153	2.01e-05	MAbPac-09	TreatmentNP01	injrep02	biorep03	techrep02	1477222	106417
9021931	19975.4	4.626	19.614	11.5881	P02671	Fibrinogen alpha chain	TGKEKVTSGSTTTTRRSCSKTVTKTVIGPDGHKEVTKEVVTSEDGSDCPEAMDLGTLSGIGTLDGFRHRHPDEAAFFDTASTGKTFPGFFSPMLGEFVSETESRGSESGIFTNTKESSSHHPGIAEFPSRGKSSSYSKQFTSSTSYNRGDSTFESKSYKMADEAGSEADHEGTHSTKRGHAKSRPV	1478	1484	PSI-MOD:696@57|PSI-MOD:425@121			19975.4	18.0153	2.01e-05	MAbPac-09	TreatmentNP01	injrep02	biorep03	techrep03	184649	23393
9021931	19975.4	14.064	19.619	16.6643	P02671	Fibrinogen alpha chain	TGKEKVTSGSTTTTRRSCSKTVTKTVIGPDGHKEVTKEVVTSEDGSDCPEAMDLGTLSGIGTLDGFRHRHPDEAAFFDTASTGKTFPGFFSPMLGEFVSETESRGSESGIFTNTKESSSHHPGIAEFPSRGKSSSYSKQFTSSTSYNRGDSTFESKSYKMADEAGSEADHEGTHSTKRGHAKSRPV	1478	1484	PSI-MOD:696@57|PSI-MOD:425@121			19975.4	18.0153	2.01e-05	MAbPac-09	TreatmentNP01	injrep03	biorep03	techrep01	552768	35916
9021931	19975.4	4.625	20.108	12.6342	P02671	Fibrinogen alpha chain	TGKEKVTSGSTTTTRRSCSKTVTKTVIGPDGHKEVTKEVVTSEDGSDCPEAMDLGTLSGIGTLDGFRHRHPDEAAFFDTASTGKTFPGFFSPMLGEFVSETESRGSESGIFTNTKESSSHHPGIAEFPSRGKSSSYSKQFTSSTSYNRGDSTFESKSYKMADEAGSEADHEGTHSTKRGHAKSRPV	1478	1484	PSI-MOD:696@57|PSI-MOD:425@121			19975.4	18.0153	2.01e-05	MAbPac-09	TreatmentNP01	injrep03	biorep03	techrep02	1108800	84125
9021931	19975.4	4.767	19.815	13.4644	P02671	Fibrinogen alpha chain	TGKEKVTSGSTTTTRRSCSKTVTKTVIGPDGHKEVTKEVVTSEDGSDCPEAMDLGTLSGIGTLDGFRHRHPDEAAFFDTASTGKTFPGFFSPMLGEFVSETESRGSESGIFTNTKESSSHHPGIAEFPSRGKSSSYSKQFTSSTSYNRGDSTFESKSYKMADEAGSEADHEGTHSTKRGHAKSRPV	1478	1484	PSI-MOD:696@57|PSI-MOD:425@121			19975.4	18.0153	2.01e-05	MAbPac-09	TreatmentNP01	injrep03	biorep03	techrep03	902528	108734
9021931	19975.4	5.032	19.754	12.9441	P02671	Fibrinogen alpha chain	TGKEKVTSGSTTTTRRSCSKTVTKTVIGPDGHKEVTKEVVTSEDGSDCPEAMDLGTLSGIGTLDGFRHRHPDEAAFFDTASTGKTFPGFFSPMLGEFVSETESRGSESGIFTNTKESSSHHPGIAEFPSRGKSSSYSKQFTSSTSYNRGDSTFESKSYKMADEAGSEADHEGTHSTKRGHAKSRPV	1478	1484	PSI-MOD:696@57|PSI-MOD:425@121			19975.4	18.0153	2.01e-05	MAbPac-09	TreatmentNP02	injrep01	biorep03	techrep01	288299	67909
9021931	19975.4	7.303	19.538	12.4164	P02671	Fibrinogen alpha chain	TGKEKVTSGSTTTTRRSCSKTVTKTVIGPDGHKEVTKEVVTSEDGSDCPEAMDLGTLSGIGTLDGFRHRHPDEAAFFDTASTGKTFPGFFSPMLGEFVSETESRGSESGIFTNTKESSSHHPGIAEFPSRGKSSSYSKQFTSSTSYNRGDSTFESKSYKMADEAGSEADHEGTHSTKRGHAKSRPV	1478	1484	PSI-MOD:696@57|PSI-MOD:425@121			19975.4	18.0153	2.01e-05	MAbPac-09	TreatmentNP02	injrep01	biorep03	techrep02	1171879	162450
9021931	19975.4	4.763	19.623	12.2324	P02671	Fibrinogen alpha chain	TGKEKVTSGSTTTTRRSCSKTVTKTVIGPDGHKEVTKEVVTSEDGSDCPEAMDLGTLSGIGTLDGFRHRHPDEAAFFDTASTGKTFPGFFSPMLGEFVSETESRGSESGIFTNTKESSSHHPGIAEFPSRGKSSSYSKQFTSSTSYNRGDSTFESKSYKMADEAGSEADHEGTHSTKRGHAKSRPV	1478	1484	PSI-MOD:696@57|PSI-MOD:425@121			19975.4	18.0153	2.01e-05	MAbPac-09	TreatmentNP02	injrep01	biorep03	techrep03	655491	94934
9021931	19975.4	6.96	17.319	12.227	P02671	Fibrinogen alpha chain	TGKEKVTSGSTTTTRRSCSKTVTKTVIGPDGHKEVTKEVVTSEDGSDCPEAMDLGTLSGIGTLDGFRHRHPDEAAFFDTASTGKTFPGFFSPMLGEFVSETESRGSESGIFTNTKESSSHHPGIAEFPSRGKSSSYSKQFTSSTSYNRGDSTFESKSYKMADEAGSEADHEGTHSTKRGHAKSRPV	1478	1484	PSI-MOD:696@57|PSI-MOD:425@121			19975.4	18.0153	2.01e-05	MAbPac-09	TreatmentNP02	injrep02	biorep03	techrep01	288150	70181
9021931	19975.4	4.915	19.823	11.6868	P02671	Fibrinogen alpha chain	TGKEKVTSGSTTTTRRSCSKTVTKTVIGPDGHKEVTKEVVTSEDGSDCPEAMDLGTLSGIGTLDGFRHRHPDEAAFFDTASTGKTFPGFFSPMLGEFVSETESRGSESGIFTNTKESSSHHPGIAEFPSRGKSSSYSKQFTSSTSYNRGDSTFESKSYKMADEAGSEADHEGTHSTKRGHAKSRPV	1478	1484	PSI-MOD:696@57|PSI-MOD:425@121			19975.4	18.0153	2.01e-05	MAbPac-09	TreatmentNP02	injrep02	biorep03	techrep02	674513	96265
9021931	19975.4	7.616	20.053	13.4251	P02671	Fibrinogen alpha chain	TGKEKVTSGSTTTTRRSCSKTVTKTVIGPDGHKEVTKEVVTSEDGSDCPEAMDLGTLSGIGTLDGFRHRHPDEAAFFDTASTGKTFPGFFSPMLGEFVSETESRGSESGIFTNTKESSSHHPGIAEFPSRGKSSSYSKQFTSSTSYNRGDSTFESKSYKMADEAGSEADHEGTHSTKRGHAKSRPV	1478	1484	PSI-MOD:696@57|PSI-MOD:425@121			19975.4	18.0153	2.01e-05	MAbPac-09	TreatmentNP02	injrep02	biorep03	techrep03	687851	102567
9021931	19975.4	4.531	16.559	10.5438	P02671	Fibrinogen alpha chain	TGKEKVTSGSTTTTRRSCSKTVTKTVIGPDGHKEVTKEVVTSEDGSDCPEAMDLGTLSGIGTLDGFRHRHPDEAAFFDTASTGKTFPGFFSPMLGEFVSETESRGSESGIFTNTKESSSHHPGIAEFPSRGKSSSYSKQFTSSTSYNRGDSTFESKSYKMADEAGSEADHEGTHSTKRGHAKSRPV	1478	1484	PSI-MOD:696@57|PSI-MOD:425@121			19975.4	18.0153	2.01e-05	MAbPac-09	TreatmentNP02	injrep03	biorep03	techrep01	164467	38279
9021931	19975.4	4.985	19.525	12.0682	P02671	Fibrinogen alpha chain	TGKEKVTSGSTTTTRRSCSKTVTKTVIGPDGHKEVTKEVVTSEDGSDCPEAMDLGTLSGIGTLDGFRHRHPDEAAFFDTASTGKTFPGFFSPMLGEFVSETESRGSESGIFTNTKESSSHHPGIAEFPSRGKSSSYSKQFTSSTSYNRGDSTFESKSYKMADEAGSEADHEGTHSTKRGHAKSRPV	1478	1484	PSI-MOD:696@57|PSI-MOD:425@121			19975.4	18.0153	2.01e-05	MAbPac-09	TreatmentNP02	injrep03	biorep03	techrep02	786006	103340
9021931	19975.4	4.926	19.878	12.2917	P02671	Fibrinogen alpha chain	TGKEKVTSGSTTTTRRSCSKTVTKTVIGPDGHKEVTKEVVTSEDGSDCPEAMDLGTLSGIGTLDGFRHRHPDEAAFFDTASTGKTFPGFFSPMLGEFVSETESRGSESGIFTNTKESSSHHPGIAEFPSRGKSSSYSKQFTSSTSYNRGDSTFESKSYKMADEAGSEADHEGTHSTKRGHAKSRPV	1478	1484	PSI-MOD:696@57|PSI-MOD:425@121			19975.4	18.0153	2.01e-05	MAbPac-09	TreatmentNP02	injrep03	biorep03	techrep03	417862	60330
9021931	19975.4	4.809	19.298	14.5993	P02671	Fibrinogen alpha chain	TGKEKVTSGSTTTTRRSCSKTVTKTVIGPDGHKEVTKEVVTSEDGSDCPEAMDLGTLSGIGTLDGFRHRHPDEAAFFDTASTGKTFPGFFSPMLGEFVSETESRGSESGIFTNTKESSSHHPGIAEFPSRGKSSSYSKQFTSSTSYNRGDSTFESKSYKMADEAGSEADHEGTHSTKRGHAKSRPV	1478	1484	PSI-MOD:696@57|PSI-MOD:425@121			19975.4	18.0153	2.01e-05	MAbPac-09	TreatmentNP12	injrep01	biorep03	techrep04	2022873	107887
9021931	19975.4	4.711	20.021	12.7002	P02671	Fibrinogen alpha chain	TGKEKVTSGSTTTTRRSCSKTVTKTVIGPDGHKEVTKEVVTSEDGSDCPEAMDLGTLSGIGTLDGFRHRHPDEAAFFDTASTGKTFPGFFSPMLGEFVSETESRGSESGIFTNTKESSSHHPGIAEFPSRGKSSSYSKQFTSSTSYNRGDSTFESKSYKMADEAGSEADHEGTHSTKRGHAKSRPV	1478	1484	PSI-MOD:696@57|PSI-MOD:425@121			19975.4	18.0153	2.01e-05	MAbPac-09	TreatmentNP12	injrep02	biorep03	techrep04	2703033	147802
9021931	19975.4	5.106	19.529	15.2899	P02671	Fibrinogen alpha chain	TGKEKVTSGSTTTTRRSCSKTVTKTVIGPDGHKEVTKEVVTSEDGSDCPEAMDLGTLSGIGTLDGFRHRHPDEAAFFDTASTGKTFPGFFSPMLGEFVSETESRGSESGIFTNTKESSSHHPGIAEFPSRGKSSSYSKQFTSSTSYNRGDSTFESKSYKMADEAGSEADHEGTHSTKRGHAKSRPV	1478	1484	PSI-MOD:696@57|PSI-MOD:425@121			19975.4	18.0153	2.01e-05	MAbPac-09	TreatmentNP12	injrep03	biorep03	techrep04	1221435	71043
9021931	19975.4	4.957	19.727	13.3895	P02671	Fibrinogen alpha chain	TGKEKVTSGSTTTTRRSCSKTVTKTVIGPDGHKEVTKEVVTSEDGSDCPEAMDLGTLSGIGTLDGFRHRHPDEAAFFDTASTGKTFPGFFSPMLGEFVSETESRGSESGIFTNTKESSSHHPGIAEFPSRGKSSSYSKQFTSSTSYNRGDSTFESKSYKMADEAGSEADHEGTHSTKRGHAKSRPV	1478	1484	PSI-MOD:696@57|PSI-MOD:425@121			19975.4	18.0153	2.01e-05	MAbPac-09	TreatmentNP00	injrep01	biorep02	techrep01	538670	32540
9021931	19975.4	5.294	19.439	13.2952	P02671	Fibrinogen alpha chain	TGKEKVTSGSTTTTRRSCSKTVTKTVIGPDGHKEVTKEVVTSEDGSDCPEAMDLGTLSGIGTLDGFRHRHPDEAAFFDTASTGKTFPGFFSPMLGEFVSETESRGSESGIFTNTKESSSHHPGIAEFPSRGKSSSYSKQFTSSTSYNRGDSTFESKSYKMADEAGSEADHEGTHSTKRGHAKSRPV	1478	1484	PSI-MOD:696@57|PSI-MOD:425@121			19975.4	18.0153	2.01e-05	MAbPac-09	TreatmentNP00	injrep01	biorep02	techrep02	736704	46212
9021931	19975.4	4.226	19.716	13.613	P02671	Fibrinogen alpha chain	TGKEKVTSGSTTTTRRSCSKTVTKTVIGPDGHKEVTKEVVTSEDGSDCPEAMDLGTLSGIGTLDGFRHRHPDEAAFFDTASTGKTFPGFFSPMLGEFVSETESRGSESGIFTNTKESSSHHPGIAEFPSRGKSSSYSKQFTSSTSYNRGDSTFESKSYKMADEAGSEADHEGTHSTKRGHAKSRPV	1478	1484	PSI-MOD:696@57|PSI-MOD:425@121			19975.4	18.0153	2.01e-05	MAbPac-09	TreatmentNP00	injrep01	biorep02	techrep03	633941	48328
9021931	19975.4	6.383	18.844	12.0846	P02671	Fibrinogen alpha chain	TGKEKVTSGSTTTTRRSCSKTVTKTVIGPDGHKEVTKEVVTSEDGSDCPEAMDLGTLSGIGTLDGFRHRHPDEAAFFDTASTGKTFPGFFSPMLGEFVSETESRGSESGIFTNTKESSSHHPGIAEFPSRGKSSSYSKQFTSSTSYNRGDSTFESKSYKMADEAGSEADHEGTHSTKRGHAKSRPV	1478	1484	PSI-MOD:696@57|PSI-MOD:425@121			19975.4	18.0153	2.01e-05	MAbPac-09	TreatmentNP00	injrep02	biorep02	techrep01	312470	19741
9021931	19975.4	4.423	19.498	14.0942	P02671	Fibrinogen alpha chain	TGKEKVTSGSTTTTRRSCSKTVTKTVIGPDGHKEVTKEVVTSEDGSDCPEAMDLGTLSGIGTLDGFRHRHPDEAAFFDTASTGKTFPGFFSPMLGEFVSETESRGSESGIFTNTKESSSHHPGIAEFPSRGKSSSYSKQFTSSTSYNRGDSTFESKSYKMADEAGSEADHEGTHSTKRGHAKSRPV	1478	1484	PSI-MOD:696@57|PSI-MOD:425@121			19975.4	18.0153	2.01e-05	MAbPac-09	TreatmentNP00	injrep02	biorep02	techrep02	1001548	65176
9021931	19975.4	6.585	19.001	12.4536	P02671	Fibrinogen alpha chain	TGKEKVTSGSTTTTRRSCSKTVTKTVIGPDGHKEVTKEVVTSEDGSDCPEAMDLGTLSGIGTLDGFRHRHPDEAAFFDTASTGKTFPGFFSPMLGEFVSETESRGSESGIFTNTKESSSHHPGIAEFPSRGKSSSYSKQFTSSTSYNRGDSTFESKSYKMADEAGSEADHEGTHSTKRGHAKSRPV	1478	1484	PSI-MOD:696@57|PSI-MOD:425@121			19975.4	18.0153	2.01e-05	MAbPac-09	TreatmentNP00	injrep02	biorep02	techrep03	519160	41995
9021931	19975.4	5.69	19.577	11.3142	P02671	Fibrinogen alpha chain	TGKEKVTSGSTTTTRRSCSKTVTKTVIGPDGHKEVTKEVVTSEDGSDCPEAMDLGTLSGIGTLDGFRHRHPDEAAFFDTASTGKTFPGFFSPMLGEFVSETESRGSESGIFTNTKESSSHHPGIAEFPSRGKSSSYSKQFTSSTSYNRGDSTFESKSYKMADEAGSEADHEGTHSTKRGHAKSRPV	1478	1484	PSI-MOD:696@57|PSI-MOD:425@121			19975.4	18.0153	2.01e-05	MAbPac-09	TreatmentNP00	injrep03	biorep02	techrep01	538763	35583
9021931	19975.4	4.706	19.928	13.7444	P02671	Fibrinogen alpha chain	TGKEKVTSGSTTTTRRSCSKTVTKTVIGPDGHKEVTKEVVTSEDGSDCPEAMDLGTLSGIGTLDGFRHRHPDEAAFFDTASTGKTFPGFFSPMLGEFVSETESRGSESGIFTNTKESSSHHPGIAEFPSRGKSSSYSKQFTSSTSYNRGDSTFESKSYKMADEAGSEADHEGTHSTKRGHAKSRPV	1478	1484	PSI-MOD:696@57|PSI-MOD:425@121			19975.4	18.0153	2.01e-05	MAbPac-09	TreatmentNP00	injrep03	biorep02	techrep02	1451343	97926
9021931	19975.4	7.301	19.14	13.1214	P02671	Fibrinogen alpha chain	TGKEKVTSGSTTTTRRSCSKTVTKTVIGPDGHKEVTKEVVTSEDGSDCPEAMDLGTLSGIGTLDGFRHRHPDEAAFFDTASTGKTFPGFFSPMLGEFVSETESRGSESGIFTNTKESSSHHPGIAEFPSRGKSSSYSKQFTSSTSYNRGDSTFESKSYKMADEAGSEADHEGTHSTKRGHAKSRPV	1478	1484	PSI-MOD:696@57|PSI-MOD:425@121			19975.4	18.0153	2.01e-05	MAbPac-09	TreatmentNP00	injrep03	biorep02	techrep03	555338	47847
9021931	19975.4	4.42	19.682	10.2721	P02671	Fibrinogen alpha chain	TGKEKVTSGSTTTTRRSCSKTVTKTVIGPDGHKEVTKEVVTSEDGSDCPEAMDLGTLSGIGTLDGFRHRHPDEAAFFDTASTGKTFPGFFSPMLGEFVSETESRGSESGIFTNTKESSSHHPGIAEFPSRGKSSSYSKQFTSSTSYNRGDSTFESKSYKMADEAGSEADHEGTHSTKRGHAKSRPV	1478	1484	PSI-MOD:696@57|PSI-MOD:425@121			19975.4	18.0153	2.01e-05	MAbPac-09	TreatmentNP01	injrep01	biorep02	techrep01	1079663	56212
9021931	19975.4	5.363	19.686	11.4104	P02671	Fibrinogen alpha chain	TGKEKVTSGSTTTTRRSCSKTVTKTVIGPDGHKEVTKEVVTSEDGSDCPEAMDLGTLSGIGTLDGFRHRHPDEAAFFDTASTGKTFPGFFSPMLGEFVSETESRGSESGIFTNTKESSSHHPGIAEFPSRGKSSSYSKQFTSSTSYNRGDSTFESKSYKMADEAGSEADHEGTHSTKRGHAKSRPV	1478	1484	PSI-MOD:696@57|PSI-MOD:425@121			19975.4	18.0153	2.01e-05	MAbPac-09	TreatmentNP01	injrep01	biorep02	techrep02	186982	10196
9021931	19975.4	5.843	19.802	15.385	P02671	Fibrinogen alpha chain	TGKEKVTSGSTTTTRRSCSKTVTKTVIGPDGHKEVTKEVVTSEDGSDCPEAMDLGTLSGIGTLDGFRHRHPDEAAFFDTASTGKTFPGFFSPMLGEFVSETESRGSESGIFTNTKESSSHHPGIAEFPSRGKSSSYSKQFTSSTSYNRGDSTFESKSYKMADEAGSEADHEGTHSTKRGHAKSRPV	1478	1484	PSI-MOD:696@57|PSI-MOD:425@121			19975.4	18.0153	2.01e-05	MAbPac-09	TreatmentNP01	injrep01	biorep02	techrep03	1399947	78548
9021931	19975.4	4.813	19.156	13.9799	P02671	Fibrinogen alpha chain	TGKEKVTSGSTTTTRRSCSKTVTKTVIGPDGHKEVTKEVVTSEDGSDCPEAMDLGTLSGIGTLDGFRHRHPDEAAFFDTASTGKTFPGFFSPMLGEFVSETESRGSESGIFTNTKESSSHHPGIAEFPSRGKSSSYSKQFTSSTSYNRGDSTFESKSYKMADEAGSEADHEGTHSTKRGHAKSRPV	1478	1484	PSI-MOD:696@57|PSI-MOD:425@121			19975.4	18.0153	2.01e-05	MAbPac-09	TreatmentNP01	injrep02	biorep02	techrep01	780300	36602
9021931	19975.4	7.213	19.322	15.5177	P02671	Fibrinogen alpha chain	TGKEKVTSGSTTTTRRSCSKTVTKTVIGPDGHKEVTKEVVTSEDGSDCPEAMDLGTLSGIGTLDGFRHRHPDEAAFFDTASTGKTFPGFFSPMLGEFVSETESRGSESGIFTNTKESSSHHPGIAEFPSRGKSSSYSKQFTSSTSYNRGDSTFESKSYKMADEAGSEADHEGTHSTKRGHAKSRPV	1478	1484	PSI-MOD:696@57|PSI-MOD:425@121			19975.4	18.0153	2.01e-05	MAbPac-09	TreatmentNP01	injrep02	biorep02	techrep02	640275	27401
9021931	19975.4	4.52	19.375	12.8835	P02671	Fibrinogen alpha chain	TGKEKVTSGSTTTTRRSCSKTVTKTVIGPDGHKEVTKEVVTSEDGSDCPEAMDLGTLSGIGTLDGFRHRHPDEAAFFDTASTGKTFPGFFSPMLGEFVSETESRGSESGIFTNTKESSSHHPGIAEFPSRGKSSSYSKQFTSSTSYNRGDSTFESKSYKMADEAGSEADHEGTHSTKRGHAKSRPV	1478	1484	PSI-MOD:696@57|PSI-MOD:425@121			19975.4	18.0153	2.01e-05	MAbPac-09	TreatmentNP01	injrep02	biorep02	techrep03	870785	51885
9021931	19975.4	4.722	20.063	12.3898	P02671	Fibrinogen alpha chain	TGKEKVTSGSTTTTRRSCSKTVTKTVIGPDGHKEVTKEVVTSEDGSDCPEAMDLGTLSGIGTLDGFRHRHPDEAAFFDTASTGKTFPGFFSPMLGEFVSETESRGSESGIFTNTKESSSHHPGIAEFPSRGKSSSYSKQFTSSTSYNRGDSTFESKSYKMADEAGSEADHEGTHSTKRGHAKSRPV	1478	1484	PSI-MOD:696@57|PSI-MOD:425@121			19975.4	18.0153	2.01e-05	MAbPac-09	TreatmentNP01	injrep03	biorep02	techrep01	1012516	48481
9021931	19975.4	4.921	17.114	10.5323	P02671	Fibrinogen alpha chain	TGKEKVTSGSTTTTRRSCSKTVTKTVIGPDGHKEVTKEVVTSEDGSDCPEAMDLGTLSGIGTLDGFRHRHPDEAAFFDTASTGKTFPGFFSPMLGEFVSETESRGSESGIFTNTKESSSHHPGIAEFPSRGKSSSYSKQFTSSTSYNRGDSTFESKSYKMADEAGSEADHEGTHSTKRGHAKSRPV	1478	1484	PSI-MOD:696@57|PSI-MOD:425@121			19975.4	18.0153	2.01e-05	MAbPac-09	TreatmentNP01	injrep03	biorep02	techrep02	688431	29503
9021931	19975.4	7.608	18.043	13.8826	P02671	Fibrinogen alpha chain	TGKEKVTSGSTTTTRRSCSKTVTKTVIGPDGHKEVTKEVVTSEDGSDCPEAMDLGTLSGIGTLDGFRHRHPDEAAFFDTASTGKTFPGFFSPMLGEFVSETESRGSESGIFTNTKESSSHHPGIAEFPSRGKSSSYSKQFTSSTSYNRGDSTFESKSYKMADEAGSEADHEGTHSTKRGHAKSRPV	1478	1484	PSI-MOD:696@57|PSI-MOD:425@121			19975.4	18.0153	2.01e-05	MAbPac-09	TreatmentNP01	injrep03	biorep02	techrep03	1542737	95518
9021931	19975.4	7.511	19.952	13.9595	P02671	Fibrinogen alpha chain	TGKEKVTSGSTTTTRRSCSKTVTKTVIGPDGHKEVTKEVVTSEDGSDCPEAMDLGTLSGIGTLDGFRHRHPDEAAFFDTASTGKTFPGFFSPMLGEFVSETESRGSESGIFTNTKESSSHHPGIAEFPSRGKSSSYSKQFTSSTSYNRGDSTFESKSYKMADEAGSEADHEGTHSTKRGHAKSRPV	1478	1484	PSI-MOD:696@57|PSI-MOD:425@121			19975.4	18.0153	2.01e-05	MAbPac-09	TreatmentNP02	injrep01	biorep02	techrep01	607173	105927
9021931	19975.4	7.542	19.027	13.8904	P02671	Fibrinogen alpha chain	TGKEKVTSGSTTTTRRSCSKTVTKTVIGPDGHKEVTKEVVTSEDGSDCPEAMDLGTLSGIGTLDGFRHRHPDEAAFFDTASTGKTFPGFFSPMLGEFVSETESRGSESGIFTNTKESSSHHPGIAEFPSRGKSSSYSKQFTSSTSYNRGDSTFESKSYKMADEAGSEADHEGTHSTKRGHAKSRPV	1478	1484	PSI-MOD:696@57|PSI-MOD:425@121			19975.4	18.0153	2.01e-05	MAbPac-09	TreatmentNP02	injrep01	biorep02	techrep02	771023	94736
9021931	19975.4	4.889	19.616	13.549	P02671	Fibrinogen alpha chain	TGKEKVTSGSTTTTRRSCSKTVTKTVIGPDGHKEVTKEVVTSEDGSDCPEAMDLGTLSGIGTLDGFRHRHPDEAAFFDTASTGKTFPGFFSPMLGEFVSETESRGSESGIFTNTKESSSHHPGIAEFPSRGKSSSYSKQFTSSTSYNRGDSTFESKSYKMADEAGSEADHEGTHSTKRGHAKSRPV	1478	1484	PSI-MOD:696@57|PSI-MOD:425@121			19975.4	18.0153	2.01e-05	MAbPac-09	TreatmentNP02	injrep01	biorep02	techrep03	315013	37514
9021931	19975.4	4.378	19.603	13.979	P02671	Fibrinogen alpha chain	TGKEKVTSGSTTTTRRSCSKTVTKTVIGPDGHKEVTKEVVTSEDGSDCPEAMDLGTLSGIGTLDGFRHRHPDEAAFFDTASTGKTFPGFFSPMLGEFVSETESRGSESGIFTNTKESSSHHPGIAEFPSRGKSSSYSKQFTSSTSYNRGDSTFESKSYKMADEAGSEADHEGTHSTKRGHAKSRPV	1478	1484	PSI-MOD:696@57|PSI-MOD:425@121			19975.4	18.0153	2.01e-05	MAbPac-09	TreatmentNP02	injrep02	biorep02	techrep01	765293	140129
9021931	19975.4	4.641	18.119	10.3318	P02671	Fibrinogen alpha chain	TGKEKVTSGSTTTTRRSCSKTVTKTVIGPDGHKEVTKEVVTSEDGSDCPEAMDLGTLSGIGTLDGFRHRHPDEAAFFDTASTGKTFPGFFSPMLGEFVSETESRGSESGIFTNTKESSSHHPGIAEFPSRGKSSSYSKQFTSSTSYNRGDSTFESKSYKMADEAGSEADHEGTHSTKRGHAKSRPV	1478	1484	PSI-MOD:696@57|PSI-MOD:425@121			19975.4	18.0153	2.01e-05	MAbPac-09	TreatmentNP02	injrep02	biorep02	techrep02	559874	79175
9021931	19975.4	4.645	19.71	13.0459	P02671	Fibrinogen alpha chain	TGKEKVTSGSTTTTRRSCSKTVTKTVIGPDGHKEVTKEVVTSEDGSDCPEAMDLGTLSGIGTLDGFRHRHPDEAAFFDTASTGKTFPGFFSPMLGEFVSETESRGSESGIFTNTKESSSHHPGIAEFPSRGKSSSYSKQFTSSTSYNRGDSTFESKSYKMADEAGSEADHEGTHSTKRGHAKSRPV	1478	1484	PSI-MOD:696@57|PSI-MOD:425@121			19975.4	18.0153	2.01e-05	MAbPac-09	TreatmentNP02	injrep02	biorep02	techrep03	454390	58822
9021931	19975.4	4.406	20.126	13.3801	P02671	Fibrinogen alpha chain	TGKEKVTSGSTTTTRRSCSKTVTKTVIGPDGHKEVTKEVVTSEDGSDCPEAMDLGTLSGIGTLDGFRHRHPDEAAFFDTASTGKTFPGFFSPMLGEFVSETESRGSESGIFTNTKESSSHHPGIAEFPSRGKSSSYSKQFTSSTSYNRGDSTFESKSYKMADEAGSEADHEGTHSTKRGHAKSRPV	1478	1484	PSI-MOD:696@57|PSI-MOD:425@121			19975.4	18.0153	2.01e-05	MAbPac-09	TreatmentNP02	injrep03	biorep02	techrep01	1006134	186301
9021931	19975.4	6.346	18.593	12.0056	P02671	Fibrinogen alpha chain	TGKEKVTSGSTTTTRRSCSKTVTKTVIGPDGHKEVTKEVVTSEDGSDCPEAMDLGTLSGIGTLDGFRHRHPDEAAFFDTASTGKTFPGFFSPMLGEFVSETESRGSESGIFTNTKESSSHHPGIAEFPSRGKSSSYSKQFTSSTSYNRGDSTFESKSYKMADEAGSEADHEGTHSTKRGHAKSRPV	1478	1484	PSI-MOD:696@57|PSI-MOD:425@121			19975.4	18.0153	2.01e-05	MAbPac-09	TreatmentNP02	injrep03	biorep02	techrep02	673026	98769
9021931	19975.4	4.376	19.696	12.8603	P02671	Fibrinogen alpha chain	TGKEKVTSGSTTTTRRSCSKTVTKTVIGPDGHKEVTKEVVTSEDGSDCPEAMDLGTLSGIGTLDGFRHRHPDEAAFFDTASTGKTFPGFFSPMLGEFVSETESRGSESGIFTNTKESSSHHPGIAEFPSRGKSSSYSKQFTSSTSYNRGDSTFESKSYKMADEAGSEADHEGTHSTKRGHAKSRPV	1478	1484	PSI-MOD:696@57|PSI-MOD:425@121			19975.4	18.0153	2.01e-05	MAbPac-09	TreatmentNP02	injrep03	biorep02	techrep03	406470	54448
9021931	19975.4	4.347	19.253	13.0468	P02671	Fibrinogen alpha chain	TGKEKVTSGSTTTTRRSCSKTVTKTVIGPDGHKEVTKEVVTSEDGSDCPEAMDLGTLSGIGTLDGFRHRHPDEAAFFDTASTGKTFPGFFSPMLGEFVSETESRGSESGIFTNTKESSSHHPGIAEFPSRGKSSSYSKQFTSSTSYNRGDSTFESKSYKMADEAGSEADHEGTHSTKRGHAKSRPV	1478	1484	PSI-MOD:696@57|PSI-MOD:425@121			19975.4	18.0153	2.01e-05	MAbPac-10	TreatmentNP00	injrep01	biorep01	techrep01	241374	44354
9021931	19975.4	5.672	18.714	11.1912	P02671	Fibrinogen alpha chain	TGKEKVTSGSTTTTRRSCSKTVTKTVIGPDGHKEVTKEVVTSEDGSDCPEAMDLGTLSGIGTLDGFRHRHPDEAAFFDTASTGKTFPGFFSPMLGEFVSETESRGSESGIFTNTKESSSHHPGIAEFPSRGKSSSYSKQFTSSTSYNRGDSTFESKSYKMADEAGSEADHEGTHSTKRGHAKSRPV	1478	1484	PSI-MOD:696@57|PSI-MOD:425@121			19975.4	18.0153	2.01e-05	MAbPac-10	TreatmentNP00	injrep01	biorep01	techrep02	248773	92766
9021931	19975.4	6.79	19.355	13.8949	P02671	Fibrinogen alpha chain	TGKEKVTSGSTTTTRRSCSKTVTKTVIGPDGHKEVTKEVVTSEDGSDCPEAMDLGTLSGIGTLDGFRHRHPDEAAFFDTASTGKTFPGFFSPMLGEFVSETESRGSESGIFTNTKESSSHHPGIAEFPSRGKSSSYSKQFTSSTSYNRGDSTFESKSYKMADEAGSEADHEGTHSTKRGHAKSRPV	1478	1484	PSI-MOD:696@57|PSI-MOD:425@121			19975.4	18.0153	2.01e-05	MAbPac-10	TreatmentNP00	injrep01	biorep01	techrep03	326791	115453
9021931	19975.4	8.1	19.779	15.2005	P02671	Fibrinogen alpha chain	TGKEKVTSGSTTTTRRSCSKTVTKTVIGPDGHKEVTKEVVTSEDGSDCPEAMDLGTLSGIGTLDGFRHRHPDEAAFFDTASTGKTFPGFFSPMLGEFVSETESRGSESGIFTNTKESSSHHPGIAEFPSRGKSSSYSKQFTSSTSYNRGDSTFESKSYKMADEAGSEADHEGTHSTKRGHAKSRPV	1478	1484	PSI-MOD:696@57|PSI-MOD:425@121			19975.4	18.0153	2.01e-05	MAbPac-10	TreatmentNP00	injrep02	biorep01	techrep01	350557	72729
9021931	19975.4	6.762	19.624	13.8919	P02671	Fibrinogen alpha chain	TGKEKVTSGSTTTTRRSCSKTVTKTVIGPDGHKEVTKEVVTSEDGSDCPEAMDLGTLSGIGTLDGFRHRHPDEAAFFDTASTGKTFPGFFSPMLGEFVSETESRGSESGIFTNTKESSSHHPGIAEFPSRGKSSSYSKQFTSSTSYNRGDSTFESKSYKMADEAGSEADHEGTHSTKRGHAKSRPV	1478	1484	PSI-MOD:696@57|PSI-MOD:425@121			19975.4	18.0153	2.01e-05	MAbPac-10	TreatmentNP00	injrep02	biorep01	techrep02	300257	149879
9021931	19975.4	7.27	15.072	11.9989	P02671	Fibrinogen alpha chain	TGKEKVTSGSTTTTRRSCSKTVTKTVIGPDGHKEVTKEVVTSEDGSDCPEAMDLGTLSGIGTLDGFRHRHPDEAAFFDTASTGKTFPGFFSPMLGEFVSETESRGSESGIFTNTKESSSHHPGIAEFPSRGKSSSYSKQFTSSTSYNRGDSTFESKSYKMADEAGSEADHEGTHSTKRGHAKSRPV	1478	1484	PSI-MOD:696@57|PSI-MOD:425@121			19975.4	18.0153	2.01e-05	MAbPac-10	TreatmentNP00	injrep02	biorep01	techrep03	111517	61511
9021931	19975.4	5.98	19.361	15.2799	P02671	Fibrinogen alpha chain	TGKEKVTSGSTTTTRRSCSKTVTKTVIGPDGHKEVTKEVVTSEDGSDCPEAMDLGTLSGIGTLDGFRHRHPDEAAFFDTASTGKTFPGFFSPMLGEFVSETESRGSESGIFTNTKESSSHHPGIAEFPSRGKSSSYSKQFTSSTSYNRGDSTFESKSYKMADEAGSEADHEGTHSTKRGHAKSRPV	1478	1484	PSI-MOD:696@57|PSI-MOD:425@121			19975.4	18.0153	2.01e-05	MAbPac-10	TreatmentNP00	injrep03	biorep01	techrep01	210419	66971
9021931	19975.4	7.663	19.44	16.2429	P02671	Fibrinogen alpha chain	TGKEKVTSGSTTTTRRSCSKTVTKTVIGPDGHKEVTKEVVTSEDGSDCPEAMDLGTLSGIGTLDGFRHRHPDEAAFFDTASTGKTFPGFFSPMLGEFVSETESRGSESGIFTNTKESSSHHPGIAEFPSRGKSSSYSKQFTSSTSYNRGDSTFESKSYKMADEAGSEADHEGTHSTKRGHAKSRPV	1478	1484	PSI-MOD:696@57|PSI-MOD:425@121			19975.4	18.0153	2.01e-05	MAbPac-10	TreatmentNP00	injrep03	biorep01	techrep02	505153	239600
9021931	19975.4	8.104	18.174	14.0736	P02671	Fibrinogen alpha chain	TGKEKVTSGSTTTTRRSCSKTVTKTVIGPDGHKEVTKEVVTSEDGSDCPEAMDLGTLSGIGTLDGFRHRHPDEAAFFDTASTGKTFPGFFSPMLGEFVSETESRGSESGIFTNTKESSSHHPGIAEFPSRGKSSSYSKQFTSSTSYNRGDSTFESKSYKMADEAGSEADHEGTHSTKRGHAKSRPV	1478	1484	PSI-MOD:696@57|PSI-MOD:425@121			19975.4	18.0153	2.01e-05	MAbPac-10	TreatmentNP00	injrep03	biorep01	techrep03	120779	90524
9021931	19975.4	7.368	17.602	12.1655	P02671	Fibrinogen alpha chain	TGKEKVTSGSTTTTRRSCSKTVTKTVIGPDGHKEVTKEVVTSEDGSDCPEAMDLGTLSGIGTLDGFRHRHPDEAAFFDTASTGKTFPGFFSPMLGEFVSETESRGSESGIFTNTKESSSHHPGIAEFPSRGKSSSYSKQFTSSTSYNRGDSTFESKSYKMADEAGSEADHEGTHSTKRGHAKSRPV	1478	1484	PSI-MOD:696@57|PSI-MOD:425@121			19975.4	18.0153	2.01e-05	MAbPac-10	TreatmentNP01	injrep01	biorep01	techrep01	124473	25242
9021931	19975.4	5.848	19.874	15.4807	P02671	Fibrinogen alpha chain	TGKEKVTSGSTTTTRRSCSKTVTKTVIGPDGHKEVTKEVVTSEDGSDCPEAMDLGTLSGIGTLDGFRHRHPDEAAFFDTASTGKTFPGFFSPMLGEFVSETESRGSESGIFTNTKESSSHHPGIAEFPSRGKSSSYSKQFTSSTSYNRGDSTFESKSYKMADEAGSEADHEGTHSTKRGHAKSRPV	1478	1484	PSI-MOD:696@57|PSI-MOD:425@121			19975.4	18.0153	2.01e-05	MAbPac-10	TreatmentNP01	injrep01	biorep01	techrep02	379962	93327
9021931	19975.4	4.19	19.557	12.7295	P02671	Fibrinogen alpha chain	TGKEKVTSGSTTTTRRSCSKTVTKTVIGPDGHKEVTKEVVTSEDGSDCPEAMDLGTLSGIGTLDGFRHRHPDEAAFFDTASTGKTFPGFFSPMLGEFVSETESRGSESGIFTNTKESSSHHPGIAEFPSRGKSSSYSKQFTSSTSYNRGDSTFESKSYKMADEAGSEADHEGTHSTKRGHAKSRPV	1478	1484	PSI-MOD:696@57|PSI-MOD:425@121			19975.4	18.0153	2.01e-05	MAbPac-10	TreatmentNP01	injrep01	biorep01	techrep03	170063	64324
9021931	19975.4	6.444	18.865	11.055	P02671	Fibrinogen alpha chain	TGKEKVTSGSTTTTRRSCSKTVTKTVIGPDGHKEVTKEVVTSEDGSDCPEAMDLGTLSGIGTLDGFRHRHPDEAAFFDTASTGKTFPGFFSPMLGEFVSETESRGSESGIFTNTKESSSHHPGIAEFPSRGKSSSYSKQFTSSTSYNRGDSTFESKSYKMADEAGSEADHEGTHSTKRGHAKSRPV	1478	1484	PSI-MOD:696@57|PSI-MOD:425@121			19975.4	18.0153	2.01e-05	MAbPac-10	TreatmentNP01	injrep02	biorep01	techrep01	212181	47349
9021931	19975.4	4.16	20.022	12.93	P02671	Fibrinogen alpha chain	TGKEKVTSGSTTTTRRSCSKTVTKTVIGPDGHKEVTKEVVTSEDGSDCPEAMDLGTLSGIGTLDGFRHRHPDEAAFFDTASTGKTFPGFFSPMLGEFVSETESRGSESGIFTNTKESSSHHPGIAEFPSRGKSSSYSKQFTSSTSYNRGDSTFESKSYKMADEAGSEADHEGTHSTKRGHAKSRPV	1478	1484	PSI-MOD:696@57|PSI-MOD:425@121			19975.4	18.0153	2.01e-05	MAbPac-10	TreatmentNP01	injrep02	biorep01	techrep02	155776	44365
9021931	19975.4	4.318	19.91	14.7114	P02671	Fibrinogen alpha chain	TGKEKVTSGSTTTTRRSCSKTVTKTVIGPDGHKEVTKEVVTSEDGSDCPEAMDLGTLSGIGTLDGFRHRHPDEAAFFDTASTGKTFPGFFSPMLGEFVSETESRGSESGIFTNTKESSSHHPGIAEFPSRGKSSSYSKQFTSSTSYNRGDSTFESKSYKMADEAGSEADHEGTHSTKRGHAKSRPV	1478	1484	PSI-MOD:696@57|PSI-MOD:425@121			19975.4	18.0153	2.01e-05	MAbPac-10	TreatmentNP01	injrep02	biorep01	techrep03	270392	106800
9021931	19975.4	4.277	19.572	11.9416	P02671	Fibrinogen alpha chain	TGKEKVTSGSTTTTRRSCSKTVTKTVIGPDGHKEVTKEVVTSEDGSDCPEAMDLGTLSGIGTLDGFRHRHPDEAAFFDTASTGKTFPGFFSPMLGEFVSETESRGSESGIFTNTKESSSHHPGIAEFPSRGKSSSYSKQFTSSTSYNRGDSTFESKSYKMADEAGSEADHEGTHSTKRGHAKSRPV	1478	1484	PSI-MOD:696@57|PSI-MOD:425@121			19975.4	18.0153	2.01e-05	MAbPac-10	TreatmentNP01	injrep03	biorep01	techrep01	220629	53826
9021931	19975.4	6.127	19.165	13.3809	P02671	Fibrinogen alpha chain	TGKEKVTSGSTTTTRRSCSKTVTKTVIGPDGHKEVTKEVVTSEDGSDCPEAMDLGTLSGIGTLDGFRHRHPDEAAFFDTASTGKTFPGFFSPMLGEFVSETESRGSESGIFTNTKESSSHHPGIAEFPSRGKSSSYSKQFTSSTSYNRGDSTFESKSYKMADEAGSEADHEGTHSTKRGHAKSRPV	1478	1484	PSI-MOD:696@57|PSI-MOD:425@121			19975.4	18.0153	2.01e-05	MAbPac-10	TreatmentNP01	injrep03	biorep01	techrep02	196821	59583
9021931	19975.4	6.329	19.66	12.5491	P02671	Fibrinogen alpha chain	TGKEKVTSGSTTTTRRSCSKTVTKTVIGPDGHKEVTKEVVTSEDGSDCPEAMDLGTLSGIGTLDGFRHRHPDEAAFFDTASTGKTFPGFFSPMLGEFVSETESRGSESGIFTNTKESSSHHPGIAEFPSRGKSSSYSKQFTSSTSYNRGDSTFESKSYKMADEAGSEADHEGTHSTKRGHAKSRPV	1478	1484	PSI-MOD:696@57|PSI-MOD:425@121			19975.4	18.0153	2.01e-05	MAbPac-10	TreatmentNP01	injrep03	biorep01	techrep03	221677	94731
9021931	19975.4	6.409	14.225	10.317	P02671	Fibrinogen alpha chain	TGKEKVTSGSTTTTRRSCSKTVTKTVIGPDGHKEVTKEVVTSEDGSDCPEAMDLGTLSGIGTLDGFRHRHPDEAAFFDTASTGKTFPGFFSPMLGEFVSETESRGSESGIFTNTKESSSHHPGIAEFPSRGKSSSYSKQFTSSTSYNRGDSTFESKSYKMADEAGSEADHEGTHSTKRGHAKSRPV	1478	1484	PSI-MOD:696@57|PSI-MOD:425@121			19975.4	18.0153	2.01e-05	MAbPac-10	TreatmentNP02	injrep01	biorep01	techrep01	715	712
9021931	19975.4	4.439	18.696	10.8204	P02671	Fibrinogen alpha chain	TGKEKVTSGSTTTTRRSCSKTVTKTVIGPDGHKEVTKEVVTSEDGSDCPEAMDLGTLSGIGTLDGFRHRHPDEAAFFDTASTGKTFPGFFSPMLGEFVSETESRGSESGIFTNTKESSSHHPGIAEFPSRGKSSSYSKQFTSSTSYNRGDSTFESKSYKMADEAGSEADHEGTHSTKRGHAKSRPV	1478	1484	PSI-MOD:696@57|PSI-MOD:425@121			19975.4	18.0153	2.01e-05	MAbPac-10	TreatmentNP02	injrep01	biorep01	techrep02	10018	1985
9021931	19975.4	4.439	18.612	14.332	P02671	Fibrinogen alpha chain	TGKEKVTSGSTTTTRRSCSKTVTKTVIGPDGHKEVTKEVVTSEDGSDCPEAMDLGTLSGIGTLDGFRHRHPDEAAFFDTASTGKTFPGFFSPMLGEFVSETESRGSESGIFTNTKESSSHHPGIAEFPSRGKSSSYSKQFTSSTSYNRGDSTFESKSYKMADEAGSEADHEGTHSTKRGHAKSRPV	1478	1484	PSI-MOD:696@57|PSI-MOD:425@121			19975.4	18.0153	2.01e-05	MAbPac-10	TreatmentNP02	injrep01	biorep01	techrep03	31124	12357
9021931	19975.4	4.685	16.126	10.7075	P02671	Fibrinogen alpha chain	TGKEKVTSGSTTTTRRSCSKTVTKTVIGPDGHKEVTKEVVTSEDGSDCPEAMDLGTLSGIGTLDGFRHRHPDEAAFFDTASTGKTFPGFFSPMLGEFVSETESRGSESGIFTNTKESSSHHPGIAEFPSRGKSSSYSKQFTSSTSYNRGDSTFESKSYKMADEAGSEADHEGTHSTKRGHAKSRPV	1478	1484	PSI-MOD:696@57|PSI-MOD:425@121			19975.4	18.0153	2.01e-05	MAbPac-10	TreatmentNP02	injrep02	biorep01	techrep01	2776	2776
9021931	19975.4	4.17	18.788	11.689	P02671	Fibrinogen alpha chain	TGKEKVTSGSTTTTRRSCSKTVTKTVIGPDGHKEVTKEVVTSEDGSDCPEAMDLGTLSGIGTLDGFRHRHPDEAAFFDTASTGKTFPGFFSPMLGEFVSETESRGSESGIFTNTKESSSHHPGIAEFPSRGKSSSYSKQFTSSTSYNRGDSTFESKSYKMADEAGSEADHEGTHSTKRGHAKSRPV	1478	1484	PSI-MOD:696@57|PSI-MOD:425@121			19975.4	18.0153	2.01e-05	MAbPac-10	TreatmentNP02	injrep02	biorep01	techrep02	118523	26486
9021931	19975.4	4.425	20.042	12.3326	P02671	Fibrinogen alpha chain	TGKEKVTSGSTTTTRRSCSKTVTKTVIGPDGHKEVTKEVVTSEDGSDCPEAMDLGTLSGIGTLDGFRHRHPDEAAFFDTASTGKTFPGFFSPMLGEFVSETESRGSESGIFTNTKESSSHHPGIAEFPSRGKSSSYSKQFTSSTSYNRGDSTFESKSYKMADEAGSEADHEGTHSTKRGHAKSRPV	1478	1484	PSI-MOD:696@57|PSI-MOD:425@121			19975.4	18.0153	2.01e-05	MAbPac-10	TreatmentNP02	injrep02	biorep01	techrep03	54076	23429
9021931	19975.4	5.291	17.344	10.0746	P02671	Fibrinogen alpha chain	TGKEKVTSGSTTTTRRSCSKTVTKTVIGPDGHKEVTKEVVTSEDGSDCPEAMDLGTLSGIGTLDGFRHRHPDEAAFFDTASTGKTFPGFFSPMLGEFVSETESRGSESGIFTNTKESSSHHPGIAEFPSRGKSSSYSKQFTSSTSYNRGDSTFESKSYKMADEAGSEADHEGTHSTKRGHAKSRPV	1478	1484	PSI-MOD:696@57|PSI-MOD:425@121			19975.4	18.0153	2.01e-05	MAbPac-10	TreatmentNP02	injrep03	biorep01	techrep01	5914	5715
9021931	19975.4	4.727	19.356	11.3674	P02671	Fibrinogen alpha chain	TGKEKVTSGSTTTTRRSCSKTVTKTVIGPDGHKEVTKEVVTSEDGSDCPEAMDLGTLSGIGTLDGFRHRHPDEAAFFDTASTGKTFPGFFSPMLGEFVSETESRGSESGIFTNTKESSSHHPGIAEFPSRGKSSSYSKQFTSSTSYNRGDSTFESKSYKMADEAGSEADHEGTHSTKRGHAKSRPV	1478	1484	PSI-MOD:696@57|PSI-MOD:425@121			19975.4	18.0153	2.01e-05	MAbPac-10	TreatmentNP02	injrep03	biorep01	techrep02	62611	15302
9021931	19975.4	5.211	20.121	14.4521	P02671	Fibrinogen alpha chain	TGKEKVTSGSTTTTRRSCSKTVTKTVIGPDGHKEVTKEVVTSEDGSDCPEAMDLGTLSGIGTLDGFRHRHPDEAAFFDTASTGKTFPGFFSPMLGEFVSETESRGSESGIFTNTKESSSHHPGIAEFPSRGKSSSYSKQFTSSTSYNRGDSTFESKSYKMADEAGSEADHEGTHSTKRGHAKSRPV	1478	1484	PSI-MOD:696@57|PSI-MOD:425@121			19975.4	18.0153	2.01e-05	MAbPac-10	TreatmentNP02	injrep03	biorep01	techrep03	36798	16826
9021932	39456.1	5.198	8.803	6.50333	P02671	Fibrinogen alpha chain	TDMPQMRMELERPGGNEITRGGSTSYGTGSETESPRNPSSAGSWNSGSSGPGSTGNRNPGSSGTGGTATWKPGSSGPGSTGSWNSGSSGTGSTGNQNPGSPRPGSTGTWNPGSSERGSAGHWTSESSVSGSTGQWHSESGSFRPDSPGSGNARPNNPDWGTFEEVSGNVSPGTRREYHTEKLVTSKGDKELRTGKEKVTSGSTTTTRRSCSKTVTKTVIGPDGHKEVTKEVVTSEDGSDCPEAMDLGTLSGIGTLDGFRHRHPDEAAFFDTASTGKTFPGFFSPMLGEFVSETESRGSESGIFTNTKESSSHHPGIAEFPSRGKSSSYSKQFTSSTSYNRGDSTFESKSYKMADEAGSEADHEGTHSTKRGHAKSRPV	1484	1491	PSI-MOD:798@239|PSI-MOD:696@272|PSI-MOD:425@313			39456.1	18.0153	0.00609339	MAbPac-09	TreatmentNP00	injrep01	biorep03	techrep02	36513	1265
9021932	39456.1	17.465	17.465	17.465	P02671	Fibrinogen alpha chain	TDMPQMRMELERPGGNEITRGGSTSYGTGSETESPRNPSSAGSWNSGSSGPGSTGNRNPGSSGTGGTATWKPGSSGPGSTGSWNSGSSGTGSTGNQNPGSPRPGSTGTWNPGSSERGSAGHWTSESSVSGSTGQWHSESGSFRPDSPGSGNARPNNPDWGTFEEVSGNVSPGTRREYHTEKLVTSKGDKELRTGKEKVTSGSTTTTRRSCSKTVTKTVIGPDGHKEVTKEVVTSEDGSDCPEAMDLGTLSGIGTLDGFRHRHPDEAAFFDTASTGKTFPGFFSPMLGEFVSETESRGSESGIFTNTKESSSHHPGIAEFPSRGKSSSYSKQFTSSTSYNRGDSTFESKSYKMADEAGSEADHEGTHSTKRGHAKSRPV	1484	1491	PSI-MOD:798@239|PSI-MOD:696@272|PSI-MOD:425@313			39456.1	18.0153	0.00609339	MAbPac-09	TreatmentNP00	injrep02	biorep03	techrep03	123723	4692
9021932	39456.1	5.169	12.039	9.73733	P02671	Fibrinogen alpha chain	TDMPQMRMELERPGGNEITRGGSTSYGTGSETESPRNPSSAGSWNSGSSGPGSTGNRNPGSSGTGGTATWKPGSSGPGSTGSWNSGSSGTGSTGNQNPGSPRPGSTGTWNPGSSERGSAGHWTSESSVSGSTGQWHSESGSFRPDSPGSGNARPNNPDWGTFEEVSGNVSPGTRREYHTEKLVTSKGDKELRTGKEKVTSGSTTTTRRSCSKTVTKTVIGPDGHKEVTKEVVTSEDGSDCPEAMDLGTLSGIGTLDGFRHRHPDEAAFFDTASTGKTFPGFFSPMLGEFVSETESRGSESGIFTNTKESSSHHPGIAEFPSRGKSSSYSKQFTSSTSYNRGDSTFESKSYKMADEAGSEADHEGTHSTKRGHAKSRPV	1484	1491	PSI-MOD:798@239|PSI-MOD:696@272|PSI-MOD:425@313			39456.1	18.0153	0.00609339	MAbPac-09	TreatmentNP00	injrep03	biorep03	techrep03	44840	1794
9021932	39456.1	16.243	16.243	16.243	P02671	Fibrinogen alpha chain	TDMPQMRMELERPGGNEITRGGSTSYGTGSETESPRNPSSAGSWNSGSSGPGSTGNRNPGSSGTGGTATWKPGSSGPGSTGSWNSGSSGTGSTGNQNPGSPRPGSTGTWNPGSSERGSAGHWTSESSVSGSTGQWHSESGSFRPDSPGSGNARPNNPDWGTFEEVSGNVSPGTRREYHTEKLVTSKGDKELRTGKEKVTSGSTTTTRRSCSKTVTKTVIGPDGHKEVTKEVVTSEDGSDCPEAMDLGTLSGIGTLDGFRHRHPDEAAFFDTASTGKTFPGFFSPMLGEFVSETESRGSESGIFTNTKESSSHHPGIAEFPSRGKSSSYSKQFTSSTSYNRGDSTFESKSYKMADEAGSEADHEGTHSTKRGHAKSRPV	1484	1491	PSI-MOD:798@239|PSI-MOD:696@272|PSI-MOD:425@313			39456.1	18.0153	0.00609339	MAbPac-09	TreatmentNP01	injrep01	biorep03	techrep02	42375	3058
9021932	39456.1	17.936	19.161	18.3563	P02671	Fibrinogen alpha chain	TDMPQMRMELERPGGNEITRGGSTSYGTGSETESPRNPSSAGSWNSGSSGPGSTGNRNPGSSGTGGTATWKPGSSGPGSTGSWNSGSSGTGSTGNQNPGSPRPGSTGTWNPGSSERGSAGHWTSESSVSGSTGQWHSESGSFRPDSPGSGNARPNNPDWGTFEEVSGNVSPGTRREYHTEKLVTSKGDKELRTGKEKVTSGSTTTTRRSCSKTVTKTVIGPDGHKEVTKEVVTSEDGSDCPEAMDLGTLSGIGTLDGFRHRHPDEAAFFDTASTGKTFPGFFSPMLGEFVSETESRGSESGIFTNTKESSSHHPGIAEFPSRGKSSSYSKQFTSSTSYNRGDSTFESKSYKMADEAGSEADHEGTHSTKRGHAKSRPV	1484	1491	PSI-MOD:798@239|PSI-MOD:696@272|PSI-MOD:425@313			39456.1	18.0153	0.00609339	MAbPac-09	TreatmentNP01	injrep02	biorep03	techrep02	75741	5456
9021932	39456.1	4.172	4.355	4.2624	P02671	Fibrinogen alpha chain	TDMPQMRMELERPGGNEITRGGSTSYGTGSETESPRNPSSAGSWNSGSSGPGSTGNRNPGSSGTGGTATWKPGSSGPGSTGSWNSGSSGTGSTGNQNPGSPRPGSTGTWNPGSSERGSAGHWTSESSVSGSTGQWHSESGSFRPDSPGSGNARPNNPDWGTFEEVSGNVSPGTRREYHTEKLVTSKGDKELRTGKEKVTSGSTTTTRRSCSKTVTKTVIGPDGHKEVTKEVVTSEDGSDCPEAMDLGTLSGIGTLDGFRHRHPDEAAFFDTASTGKTFPGFFSPMLGEFVSETESRGSESGIFTNTKESSSHHPGIAEFPSRGKSSSYSKQFTSSTSYNRGDSTFESKSYKMADEAGSEADHEGTHSTKRGHAKSRPV	1484	1491	PSI-MOD:798@239|PSI-MOD:696@272|PSI-MOD:425@313			39456.1	18.0153	0.00609339	MAbPac-09	TreatmentNP01	injrep03	biorep03	techrep01	547540	35577
9021932	39456.1	4.375	4.375	4.375	P02671	Fibrinogen alpha chain	TDMPQMRMELERPGGNEITRGGSTSYGTGSETESPRNPSSAGSWNSGSSGPGSTGNRNPGSSGTGGTATWKPGSSGPGSTGSWNSGSSGTGSTGNQNPGSPRPGSTGTWNPGSSERGSAGHWTSESSVSGSTGQWHSESGSFRPDSPGSGNARPNNPDWGTFEEVSGNVSPGTRREYHTEKLVTSKGDKELRTGKEKVTSGSTTTTRRSCSKTVTKTVIGPDGHKEVTKEVVTSEDGSDCPEAMDLGTLSGIGTLDGFRHRHPDEAAFFDTASTGKTFPGFFSPMLGEFVSETESRGSESGIFTNTKESSSHHPGIAEFPSRGKSSSYSKQFTSSTSYNRGDSTFESKSYKMADEAGSEADHEGTHSTKRGHAKSRPV	1484	1491	PSI-MOD:798@239|PSI-MOD:696@272|PSI-MOD:425@313			39456.1	18.0153	0.00609339	MAbPac-09	TreatmentNP01	injrep03	biorep03	techrep02	33902	2572
9021932	39456.1	18.068	18.068	18.068	P02671	Fibrinogen alpha chain	TDMPQMRMELERPGGNEITRGGSTSYGTGSETESPRNPSSAGSWNSGSSGPGSTGNRNPGSSGTGGTATWKPGSSGPGSTGSWNSGSSGTGSTGNQNPGSPRPGSTGTWNPGSSERGSAGHWTSESSVSGSTGQWHSESGSFRPDSPGSGNARPNNPDWGTFEEVSGNVSPGTRREYHTEKLVTSKGDKELRTGKEKVTSGSTTTTRRSCSKTVTKTVIGPDGHKEVTKEVVTSEDGSDCPEAMDLGTLSGIGTLDGFRHRHPDEAAFFDTASTGKTFPGFFSPMLGEFVSETESRGSESGIFTNTKESSSHHPGIAEFPSRGKSSSYSKQFTSSTSYNRGDSTFESKSYKMADEAGSEADHEGTHSTKRGHAKSRPV	1484	1491	PSI-MOD:798@239|PSI-MOD:696@272|PSI-MOD:425@313			39456.1	18.0153	0.00609339	MAbPac-09	TreatmentNP12	injrep01	biorep03	techrep04	19217	1025
9021932	39456.1	11.154	11.154	11.154	P02671	Fibrinogen alpha chain	TDMPQMRMELERPGGNEITRGGSTSYGTGSETESPRNPSSAGSWNSGSSGPGSTGNRNPGSSGTGGTATWKPGSSGPGSTGSWNSGSSGTGSTGNQNPGSPRPGSTGTWNPGSSERGSAGHWTSESSVSGSTGQWHSESGSFRPDSPGSGNARPNNPDWGTFEEVSGNVSPGTRREYHTEKLVTSKGDKELRTGKEKVTSGSTTTTRRSCSKTVTKTVIGPDGHKEVTKEVVTSEDGSDCPEAMDLGTLSGIGTLDGFRHRHPDEAAFFDTASTGKTFPGFFSPMLGEFVSETESRGSESGIFTNTKESSSHHPGIAEFPSRGKSSSYSKQFTSSTSYNRGDSTFESKSYKMADEAGSEADHEGTHSTKRGHAKSRPV	1484	1491	PSI-MOD:798@239|PSI-MOD:696@272|PSI-MOD:425@313			39456.1	18.0153	0.00609339	MAbPac-09	TreatmentNP00	injrep01	biorep02	techrep02	4183	262
9021932	39456.1	19.459	19.459	19.459	P02671	Fibrinogen alpha chain	TDMPQMRMELERPGGNEITRGGSTSYGTGSETESPRNPSSAGSWNSGSSGPGSTGNRNPGSSGTGGTATWKPGSSGPGSTGSWNSGSSGTGSTGNQNPGSPRPGSTGTWNPGSSERGSAGHWTSESSVSGSTGQWHSESGSFRPDSPGSGNARPNNPDWGTFEEVSGNVSPGTRREYHTEKLVTSKGDKELRTGKEKVTSGSTTTTRRSCSKTVTKTVIGPDGHKEVTKEVVTSEDGSDCPEAMDLGTLSGIGTLDGFRHRHPDEAAFFDTASTGKTFPGFFSPMLGEFVSETESRGSESGIFTNTKESSSHHPGIAEFPSRGKSSSYSKQFTSSTSYNRGDSTFESKSYKMADEAGSEADHEGTHSTKRGHAKSRPV	1484	1491	PSI-MOD:798@239|PSI-MOD:696@272|PSI-MOD:425@313			39456.1	18.0153	0.00609339	MAbPac-09	TreatmentNP00	injrep01	biorep02	techrep03	98403	7502
9021932	39456.1	13.708	13.708	13.708	P02671	Fibrinogen alpha chain	TDMPQMRMELERPGGNEITRGGSTSYGTGSETESPRNPSSAGSWNSGSSGPGSTGNRNPGSSGTGGTATWKPGSSGPGSTGSWNSGSSGTGSTGNQNPGSPRPGSTGTWNPGSSERGSAGHWTSESSVSGSTGQWHSESGSFRPDSPGSGNARPNNPDWGTFEEVSGNVSPGTRREYHTEKLVTSKGDKELRTGKEKVTSGSTTTTRRSCSKTVTKTVIGPDGHKEVTKEVVTSEDGSDCPEAMDLGTLSGIGTLDGFRHRHPDEAAFFDTASTGKTFPGFFSPMLGEFVSETESRGSESGIFTNTKESSSHHPGIAEFPSRGKSSSYSKQFTSSTSYNRGDSTFESKSYKMADEAGSEADHEGTHSTKRGHAKSRPV	1484	1491	PSI-MOD:798@239|PSI-MOD:696@272|PSI-MOD:425@313			39456.1	18.0153	0.00609339	MAbPac-09	TreatmentNP00	injrep02	biorep02	techrep01	4842	306
9021932	39456.1	15.371	19.372	17.3715	P02671	Fibrinogen alpha chain	TDMPQMRMELERPGGNEITRGGSTSYGTGSETESPRNPSSAGSWNSGSSGPGSTGNRNPGSSGTGGTATWKPGSSGPGSTGSWNSGSSGTGSTGNQNPGSPRPGSTGTWNPGSSERGSAGHWTSESSVSGSTGQWHSESGSFRPDSPGSGNARPNNPDWGTFEEVSGNVSPGTRREYHTEKLVTSKGDKELRTGKEKVTSGSTTTTRRSCSKTVTKTVIGPDGHKEVTKEVVTSEDGSDCPEAMDLGTLSGIGTLDGFRHRHPDEAAFFDTASTGKTFPGFFSPMLGEFVSETESRGSESGIFTNTKESSSHHPGIAEFPSRGKSSSYSKQFTSSTSYNRGDSTFESKSYKMADEAGSEADHEGTHSTKRGHAKSRPV	1484	1491	PSI-MOD:798@239|PSI-MOD:696@272|PSI-MOD:425@313			39456.1	18.0153	0.00609339	MAbPac-09	TreatmentNP00	injrep02	biorep02	techrep03	104122	8422
9021932	39456.1	4.806	5.953	5.3795	P02671	Fibrinogen alpha chain	TDMPQMRMELERPGGNEITRGGSTSYGTGSETESPRNPSSAGSWNSGSSGPGSTGNRNPGSSGTGGTATWKPGSSGPGSTGSWNSGSSGTGSTGNQNPGSPRPGSTGTWNPGSSERGSAGHWTSESSVSGSTGQWHSESGSFRPDSPGSGNARPNNPDWGTFEEVSGNVSPGTRREYHTEKLVTSKGDKELRTGKEKVTSGSTTTTRRSCSKTVTKTVIGPDGHKEVTKEVVTSEDGSDCPEAMDLGTLSGIGTLDGFRHRHPDEAAFFDTASTGKTFPGFFSPMLGEFVSETESRGSESGIFTNTKESSSHHPGIAEFPSRGKSSSYSKQFTSSTSYNRGDSTFESKSYKMADEAGSEADHEGTHSTKRGHAKSRPV	1484	1491	PSI-MOD:798@239|PSI-MOD:696@272|PSI-MOD:425@313			39456.1	18.0153	0.00609339	MAbPac-09	TreatmentNP00	injrep03	biorep02	techrep01	3312	219
9021932	39456.1	16.196	16.196	16.196	P02671	Fibrinogen alpha chain	TDMPQMRMELERPGGNEITRGGSTSYGTGSETESPRNPSSAGSWNSGSSGPGSTGNRNPGSSGTGGTATWKPGSSGPGSTGSWNSGSSGTGSTGNQNPGSPRPGSTGTWNPGSSERGSAGHWTSESSVSGSTGQWHSESGSFRPDSPGSGNARPNNPDWGTFEEVSGNVSPGTRREYHTEKLVTSKGDKELRTGKEKVTSGSTTTTRRSCSKTVTKTVIGPDGHKEVTKEVVTSEDGSDCPEAMDLGTLSGIGTLDGFRHRHPDEAAFFDTASTGKTFPGFFSPMLGEFVSETESRGSESGIFTNTKESSSHHPGIAEFPSRGKSSSYSKQFTSSTSYNRGDSTFESKSYKMADEAGSEADHEGTHSTKRGHAKSRPV	1484	1491	PSI-MOD:798@239|PSI-MOD:696@272|PSI-MOD:425@313			39456.1	18.0153	0.00609339	MAbPac-09	TreatmentNP00	injrep03	biorep02	techrep03	10643	917
9021932	39456.1	4.254	4.373	4.31075	P02671	Fibrinogen alpha chain	TDMPQMRMELERPGGNEITRGGSTSYGTGSETESPRNPSSAGSWNSGSSGPGSTGNRNPGSSGTGGTATWKPGSSGPGSTGSWNSGSSGTGSTGNQNPGSPRPGSTGTWNPGSSERGSAGHWTSESSVSGSTGQWHSESGSFRPDSPGSGNARPNNPDWGTFEEVSGNVSPGTRREYHTEKLVTSKGDKELRTGKEKVTSGSTTTTRRSCSKTVTKTVIGPDGHKEVTKEVVTSEDGSDCPEAMDLGTLSGIGTLDGFRHRHPDEAAFFDTASTGKTFPGFFSPMLGEFVSETESRGSESGIFTNTKESSSHHPGIAEFPSRGKSSSYSKQFTSSTSYNRGDSTFESKSYKMADEAGSEADHEGTHSTKRGHAKSRPV	1484	1491	PSI-MOD:798@239|PSI-MOD:696@272|PSI-MOD:425@313			39456.1	18.0153	0.00609339	MAbPac-09	TreatmentNP01	injrep01	biorep02	techrep02	847952	46237
9021932	39456.1	14.982	14.982	14.982	P02671	Fibrinogen alpha chain	TDMPQMRMELERPGGNEITRGGSTSYGTGSETESPRNPSSAGSWNSGSSGPGSTGNRNPGSSGTGGTATWKPGSSGPGSTGSWNSGSSGTGSTGNQNPGSPRPGSTGTWNPGSSERGSAGHWTSESSVSGSTGQWHSESGSFRPDSPGSGNARPNNPDWGTFEEVSGNVSPGTRREYHTEKLVTSKGDKELRTGKEKVTSGSTTTTRRSCSKTVTKTVIGPDGHKEVTKEVVTSEDGSDCPEAMDLGTLSGIGTLDGFRHRHPDEAAFFDTASTGKTFPGFFSPMLGEFVSETESRGSESGIFTNTKESSSHHPGIAEFPSRGKSSSYSKQFTSSTSYNRGDSTFESKSYKMADEAGSEADHEGTHSTKRGHAKSRPV	1484	1491	PSI-MOD:798@239|PSI-MOD:696@272|PSI-MOD:425@313			39456.1	18.0153	0.00609339	MAbPac-09	TreatmentNP01	injrep02	biorep02	techrep01	59577	2795
9021932	39456.1	4.317	18.748	9.15725	P02671	Fibrinogen alpha chain	TDMPQMRMELERPGGNEITRGGSTSYGTGSETESPRNPSSAGSWNSGSSGPGSTGNRNPGSSGTGGTATWKPGSSGPGSTGSWNSGSSGTGSTGNQNPGSPRPGSTGTWNPGSSERGSAGHWTSESSVSGSTGQWHSESGSFRPDSPGSGNARPNNPDWGTFEEVSGNVSPGTRREYHTEKLVTSKGDKELRTGKEKVTSGSTTTTRRSCSKTVTKTVIGPDGHKEVTKEVVTSEDGSDCPEAMDLGTLSGIGTLDGFRHRHPDEAAFFDTASTGKTFPGFFSPMLGEFVSETESRGSESGIFTNTKESSSHHPGIAEFPSRGKSSSYSKQFTSSTSYNRGDSTFESKSYKMADEAGSEADHEGTHSTKRGHAKSRPV	1484	1491	PSI-MOD:798@239|PSI-MOD:696@272|PSI-MOD:425@313			39456.1	18.0153	0.00609339	MAbPac-09	TreatmentNP01	injrep03	biorep02	techrep02	541048	23187
9021932	39456.1	19.687	19.687	19.687	P02671	Fibrinogen alpha chain	TDMPQMRMELERPGGNEITRGGSTSYGTGSETESPRNPSSAGSWNSGSSGPGSTGNRNPGSSGTGGTATWKPGSSGPGSTGSWNSGSSGTGSTGNQNPGSPRPGSTGTWNPGSSERGSAGHWTSESSVSGSTGQWHSESGSFRPDSPGSGNARPNNPDWGTFEEVSGNVSPGTRREYHTEKLVTSKGDKELRTGKEKVTSGSTTTTRRSCSKTVTKTVIGPDGHKEVTKEVVTSEDGSDCPEAMDLGTLSGIGTLDGFRHRHPDEAAFFDTASTGKTFPGFFSPMLGEFVSETESRGSESGIFTNTKESSSHHPGIAEFPSRGKSSSYSKQFTSSTSYNRGDSTFESKSYKMADEAGSEADHEGTHSTKRGHAKSRPV	1484	1491	PSI-MOD:798@239|PSI-MOD:696@272|PSI-MOD:425@313			39456.1	18.0153	0.00609339	MAbPac-09	TreatmentNP01	injrep03	biorep02	techrep03	15926	986
9021932	39456.1	5.615	10.91	6.56333	P02671	Fibrinogen alpha chain	TDMPQMRMELERPGGNEITRGGSTSYGTGSETESPRNPSSAGSWNSGSSGPGSTGNRNPGSSGTGGTATWKPGSSGPGSTGSWNSGSSGTGSTGNQNPGSPRPGSTGTWNPGSSERGSAGHWTSESSVSGSTGQWHSESGSFRPDSPGSGNARPNNPDWGTFEEVSGNVSPGTRREYHTEKLVTSKGDKELRTGKEKVTSGSTTTTRRSCSKTVTKTVIGPDGHKEVTKEVVTSEDGSDCPEAMDLGTLSGIGTLDGFRHRHPDEAAFFDTASTGKTFPGFFSPMLGEFVSETESRGSESGIFTNTKESSSHHPGIAEFPSRGKSSSYSKQFTSSTSYNRGDSTFESKSYKMADEAGSEADHEGTHSTKRGHAKSRPV	1484	1491	PSI-MOD:798@239|PSI-MOD:696@272|PSI-MOD:425@313			39456.1	18.0153	0.00609339	MAbPac-10	TreatmentNP00	injrep01	biorep01	techrep01	16556	3042
9021932	39456.1	4.339	19.106	8.0585	P02671	Fibrinogen alpha chain	TDMPQMRMELERPGGNEITRGGSTSYGTGSETESPRNPSSAGSWNSGSSGPGSTGNRNPGSSGTGGTATWKPGSSGPGSTGSWNSGSSGTGSTGNQNPGSPRPGSTGTWNPGSSERGSAGHWTSESSVSGSTGQWHSESGSFRPDSPGSGNARPNNPDWGTFEEVSGNVSPGTRREYHTEKLVTSKGDKELRTGKEKVTSGSTTTTRRSCSKTVTKTVIGPDGHKEVTKEVVTSEDGSDCPEAMDLGTLSGIGTLDGFRHRHPDEAAFFDTASTGKTFPGFFSPMLGEFVSETESRGSESGIFTNTKESSSHHPGIAEFPSRGKSSSYSKQFTSSTSYNRGDSTFESKSYKMADEAGSEADHEGTHSTKRGHAKSRPV	1484	1491	PSI-MOD:798@239|PSI-MOD:696@272|PSI-MOD:425@313			39456.1	18.0153	0.00609339	MAbPac-10	TreatmentNP00	injrep02	biorep01	techrep01	24152	5011
9021932	39456.1	11.39	11.39	11.39	P02671	Fibrinogen alpha chain	TDMPQMRMELERPGGNEITRGGSTSYGTGSETESPRNPSSAGSWNSGSSGPGSTGNRNPGSSGTGGTATWKPGSSGPGSTGSWNSGSSGTGSTGNQNPGSPRPGSTGTWNPGSSERGSAGHWTSESSVSGSTGQWHSESGSFRPDSPGSGNARPNNPDWGTFEEVSGNVSPGTRREYHTEKLVTSKGDKELRTGKEKVTSGSTTTTRRSCSKTVTKTVIGPDGHKEVTKEVVTSEDGSDCPEAMDLGTLSGIGTLDGFRHRHPDEAAFFDTASTGKTFPGFFSPMLGEFVSETESRGSESGIFTNTKESSSHHPGIAEFPSRGKSSSYSKQFTSSTSYNRGDSTFESKSYKMADEAGSEADHEGTHSTKRGHAKSRPV	1484	1491	PSI-MOD:798@239|PSI-MOD:696@272|PSI-MOD:425@313			39456.1	18.0153	0.00609339	MAbPac-10	TreatmentNP00	injrep03	biorep01	techrep02	2068	981
9021932	39456.1	5.245	5.343	5.30275	P02671	Fibrinogen alpha chain	TDMPQMRMELERPGGNEITRGGSTSYGTGSETESPRNPSSAGSWNSGSSGPGSTGNRNPGSSGTGGTATWKPGSSGPGSTGSWNSGSSGTGSTGNQNPGSPRPGSTGTWNPGSSERGSAGHWTSESSVSGSTGQWHSESGSFRPDSPGSGNARPNNPDWGTFEEVSGNVSPGTRREYHTEKLVTSKGDKELRTGKEKVTSGSTTTTRRSCSKTVTKTVIGPDGHKEVTKEVVTSEDGSDCPEAMDLGTLSGIGTLDGFRHRHPDEAAFFDTASTGKTFPGFFSPMLGEFVSETESRGSESGIFTNTKESSSHHPGIAEFPSRGKSSSYSKQFTSSTSYNRGDSTFESKSYKMADEAGSEADHEGTHSTKRGHAKSRPV	1484	1491	PSI-MOD:798@239|PSI-MOD:696@272|PSI-MOD:425@313			39456.1	18.0153	0.00609339	MAbPac-10	TreatmentNP01	injrep03	biorep01	techrep01	24900	6075
9021932	39456.1	4.495	4.658	4.5772	P02671	Fibrinogen alpha chain	TDMPQMRMELERPGGNEITRGGSTSYGTGSETESPRNPSSAGSWNSGSSGPGSTGNRNPGSSGTGGTATWKPGSSGPGSTGSWNSGSSGTGSTGNQNPGSPRPGSTGTWNPGSSERGSAGHWTSESSVSGSTGQWHSESGSFRPDSPGSGNARPNNPDWGTFEEVSGNVSPGTRREYHTEKLVTSKGDKELRTGKEKVTSGSTTTTRRSCSKTVTKTVIGPDGHKEVTKEVVTSEDGSDCPEAMDLGTLSGIGTLDGFRHRHPDEAAFFDTASTGKTFPGFFSPMLGEFVSETESRGSESGIFTNTKESSSHHPGIAEFPSRGKSSSYSKQFTSSTSYNRGDSTFESKSYKMADEAGSEADHEGTHSTKRGHAKSRPV	1484	1491	PSI-MOD:798@239|PSI-MOD:696@272|PSI-MOD:425@313			39456.1	18.0153	0.00609339	MAbPac-10	TreatmentNP01	injrep03	biorep01	techrep02	188080	56937
9021937	43955.8	12.964	12.964	12.964	P02671	Fibrinogen alpha chain	LLPSRDRQHLPLIKMKPVPDLVPGNFKSQLQKVPPEWKALTDMPQMRMELERPGGNEITRGGSTSYGTGSETESPRNPSSAGSWNSGSSGPGSTGNRNPGSSGTGGTATWKPGSSGPGSTGSWNSGSSGTGSTGNQNPGSPRPGSTGTWNPGSSERGSAGHWTSESSVSGSTGQWHSESGSFRPDSPGSGNARPNNPDWGTFEEVSGNVSPGTRREYHTEKLVTSKGDKELRTGKEKVTSGSTTTTRRSCSKTVTKTVIGPDGHKEVTKEVVTSEDGSDCPEAMDLGTLSGIGTLDGFRHRHPDEAAFFDTASTGKTFPGFFSPMLGEFVSETESRGSESGIFTNTKESSSHHPGIAEFPSRGKSSSYSKQFTSSTSYNRGDSTFESKSYKMADEAGSEADHEGTHSTKRGHAKSRPV	1534	1766				43955.8	18.0153	0.00481604	MAbPac-09	TreatmentNP02	injrep03	biorep03	techrep01	9825	2287
9022060	29221.3	36.737	52.034	44.342	P00748	Coagulation factor XII	REQPPSLTRNGPLSCGQRLRKSLSSMTRVVGGLVALRGAHPYIAALYWGHSFCAGSLIAPCWVLTAAHCLQDRPAPEDLTVVLGQERRNHSCEPCQTLAVRSYRLHEAFSPVSYQHDLALLRLQEDADGSCALLSPYVQPVCLPSGAARPSETTLCQVAGWGHQFEGAEEYASFLQEAQVPFLSLERCSAPDVHGSSILPGMLCAGFLEGGTDACQGDSGGPLVCEDQAAERRLTLQGIISWGSGCGDRNKPGVYTDVAYYLAWIREHTVS	8754	9797	PSI-MOD:798@187|PSI-MOD:798@203|PSI-MOD:798@214			29221.3	18.0153	0.0115308	MAbPac-09	TreatmentNP00	injrep01	biorep03	techrep01	5631149	165679
9022060	29221.3	36.871	52.343	44.4075	P00748	Coagulation factor XII	REQPPSLTRNGPLSCGQRLRKSLSSMTRVVGGLVALRGAHPYIAALYWGHSFCAGSLIAPCWVLTAAHCLQDRPAPEDLTVVLGQERRNHSCEPCQTLAVRSYRLHEAFSPVSYQHDLALLRLQEDADGSCALLSPYVQPVCLPSGAARPSETTLCQVAGWGHQFEGAEEYASFLQEAQVPFLSLERCSAPDVHGSSILPGMLCAGFLEGGTDACQGDSGGPLVCEDQAAERRLTLQGIISWGSGCGDRNKPGVYTDVAYYLAWIREHTVS	8754	9797	PSI-MOD:798@187|PSI-MOD:798@203|PSI-MOD:798@214			29221.3	18.0153	0.0115308	MAbPac-09	TreatmentNP00	injrep01	biorep03	techrep02	5100271	176756
9022060	29221.3	36.748	52.671	45.1636	P00748	Coagulation factor XII	REQPPSLTRNGPLSCGQRLRKSLSSMTRVVGGLVALRGAHPYIAALYWGHSFCAGSLIAPCWVLTAAHCLQDRPAPEDLTVVLGQERRNHSCEPCQTLAVRSYRLHEAFSPVSYQHDLALLRLQEDADGSCALLSPYVQPVCLPSGAARPSETTLCQVAGWGHQFEGAEEYASFLQEAQVPFLSLERCSAPDVHGSSILPGMLCAGFLEGGTDACQGDSGGPLVCEDQAAERRLTLQGIISWGSGCGDRNKPGVYTDVAYYLAWIREHTVS	8754	9797	PSI-MOD:798@187|PSI-MOD:798@203|PSI-MOD:798@214			29221.3	18.0153	0.0115308	MAbPac-09	TreatmentNP00	injrep01	biorep03	techrep03	3151698	122774
9022060	29221.3	37.448	52.338	44.267	P00748	Coagulation factor XII	REQPPSLTRNGPLSCGQRLRKSLSSMTRVVGGLVALRGAHPYIAALYWGHSFCAGSLIAPCWVLTAAHCLQDRPAPEDLTVVLGQERRNHSCEPCQTLAVRSYRLHEAFSPVSYQHDLALLRLQEDADGSCALLSPYVQPVCLPSGAARPSETTLCQVAGWGHQFEGAEEYASFLQEAQVPFLSLERCSAPDVHGSSILPGMLCAGFLEGGTDACQGDSGGPLVCEDQAAERRLTLQGIISWGSGCGDRNKPGVYTDVAYYLAWIREHTVS	8754	9797	PSI-MOD:798@187|PSI-MOD:798@203|PSI-MOD:798@214			29221.3	18.0153	0.0115308	MAbPac-09	TreatmentNP00	injrep02	biorep03	techrep01	7905928	245222
9022060	29221.3	37.309	51.986	44.9538	P00748	Coagulation factor XII	REQPPSLTRNGPLSCGQRLRKSLSSMTRVVGGLVALRGAHPYIAALYWGHSFCAGSLIAPCWVLTAAHCLQDRPAPEDLTVVLGQERRNHSCEPCQTLAVRSYRLHEAFSPVSYQHDLALLRLQEDADGSCALLSPYVQPVCLPSGAARPSETTLCQVAGWGHQFEGAEEYASFLQEAQVPFLSLERCSAPDVHGSSILPGMLCAGFLEGGTDACQGDSGGPLVCEDQAAERRLTLQGIISWGSGCGDRNKPGVYTDVAYYLAWIREHTVS	8754	9797	PSI-MOD:798@187|PSI-MOD:798@203|PSI-MOD:798@214			29221.3	18.0153	0.0115308	MAbPac-09	TreatmentNP00	injrep02	biorep03	techrep02	3296297	114313
9022060	29221.3	37.831	52.256	45.2923	P00748	Coagulation factor XII	REQPPSLTRNGPLSCGQRLRKSLSSMTRVVGGLVALRGAHPYIAALYWGHSFCAGSLIAPCWVLTAAHCLQDRPAPEDLTVVLGQERRNHSCEPCQTLAVRSYRLHEAFSPVSYQHDLALLRLQEDADGSCALLSPYVQPVCLPSGAARPSETTLCQVAGWGHQFEGAEEYASFLQEAQVPFLSLERCSAPDVHGSSILPGMLCAGFLEGGTDACQGDSGGPLVCEDQAAERRLTLQGIISWGSGCGDRNKPGVYTDVAYYLAWIREHTVS	8754	9797	PSI-MOD:798@187|PSI-MOD:798@203|PSI-MOD:798@214			29221.3	18.0153	0.0115308	MAbPac-09	TreatmentNP00	injrep02	biorep03	techrep03	2837677	107608
9022060	29221.3	36.768	52.408	44.0665	P00748	Coagulation factor XII	REQPPSLTRNGPLSCGQRLRKSLSSMTRVVGGLVALRGAHPYIAALYWGHSFCAGSLIAPCWVLTAAHCLQDRPAPEDLTVVLGQERRNHSCEPCQTLAVRSYRLHEAFSPVSYQHDLALLRLQEDADGSCALLSPYVQPVCLPSGAARPSETTLCQVAGWGHQFEGAEEYASFLQEAQVPFLSLERCSAPDVHGSSILPGMLCAGFLEGGTDACQGDSGGPLVCEDQAAERRLTLQGIISWGSGCGDRNKPGVYTDVAYYLAWIREHTVS	8754	9797	PSI-MOD:798@187|PSI-MOD:798@203|PSI-MOD:798@214			29221.3	18.0153	0.0115308	MAbPac-09	TreatmentNP00	injrep03	biorep03	techrep01	4514343	150281
9022060	29221.3	36.823	50.192	43.0708	P00748	Coagulation factor XII	REQPPSLTRNGPLSCGQRLRKSLSSMTRVVGGLVALRGAHPYIAALYWGHSFCAGSLIAPCWVLTAAHCLQDRPAPEDLTVVLGQERRNHSCEPCQTLAVRSYRLHEAFSPVSYQHDLALLRLQEDADGSCALLSPYVQPVCLPSGAARPSETTLCQVAGWGHQFEGAEEYASFLQEAQVPFLSLERCSAPDVHGSSILPGMLCAGFLEGGTDACQGDSGGPLVCEDQAAERRLTLQGIISWGSGCGDRNKPGVYTDVAYYLAWIREHTVS	8754	9797	PSI-MOD:798@187|PSI-MOD:798@203|PSI-MOD:798@214			29221.3	18.0153	0.0115308	MAbPac-09	TreatmentNP00	injrep03	biorep03	techrep02	3259425	124929
9022060	29221.3	36.912	52.629	44.957	P00748	Coagulation factor XII	REQPPSLTRNGPLSCGQRLRKSLSSMTRVVGGLVALRGAHPYIAALYWGHSFCAGSLIAPCWVLTAAHCLQDRPAPEDLTVVLGQERRNHSCEPCQTLAVRSYRLHEAFSPVSYQHDLALLRLQEDADGSCALLSPYVQPVCLPSGAARPSETTLCQVAGWGHQFEGAEEYASFLQEAQVPFLSLERCSAPDVHGSSILPGMLCAGFLEGGTDACQGDSGGPLVCEDQAAERRLTLQGIISWGSGCGDRNKPGVYTDVAYYLAWIREHTVS	8754	9797	PSI-MOD:798@187|PSI-MOD:798@203|PSI-MOD:798@214			29221.3	18.0153	0.0115308	MAbPac-09	TreatmentNP00	injrep03	biorep03	techrep03	5012727	200519
9022060	29221.3	37.061	52.028	45.0051	P00748	Coagulation factor XII	REQPPSLTRNGPLSCGQRLRKSLSSMTRVVGGLVALRGAHPYIAALYWGHSFCAGSLIAPCWVLTAAHCLQDRPAPEDLTVVLGQERRNHSCEPCQTLAVRSYRLHEAFSPVSYQHDLALLRLQEDADGSCALLSPYVQPVCLPSGAARPSETTLCQVAGWGHQFEGAEEYASFLQEAQVPFLSLERCSAPDVHGSSILPGMLCAGFLEGGTDACQGDSGGPLVCEDQAAERRLTLQGIISWGSGCGDRNKPGVYTDVAYYLAWIREHTVS	8754	9797	PSI-MOD:798@187|PSI-MOD:798@203|PSI-MOD:798@214			29221.3	18.0153	0.0115308	MAbPac-09	TreatmentNP01	injrep01	biorep03	techrep01	3549340	209680
9022060	29221.3	37.369	51.869	45.4345	P00748	Coagulation factor XII	REQPPSLTRNGPLSCGQRLRKSLSSMTRVVGGLVALRGAHPYIAALYWGHSFCAGSLIAPCWVLTAAHCLQDRPAPEDLTVVLGQERRNHSCEPCQTLAVRSYRLHEAFSPVSYQHDLALLRLQEDADGSCALLSPYVQPVCLPSGAARPSETTLCQVAGWGHQFEGAEEYASFLQEAQVPFLSLERCSAPDVHGSSILPGMLCAGFLEGGTDACQGDSGGPLVCEDQAAERRLTLQGIISWGSGCGDRNKPGVYTDVAYYLAWIREHTVS	8754	9797	PSI-MOD:798@187|PSI-MOD:798@203|PSI-MOD:798@214			29221.3	18.0153	0.0115308	MAbPac-09	TreatmentNP01	injrep01	biorep03	techrep02	2248784	162281
9022060	29221.3	36.821	52.23	43.9962	P00748	Coagulation factor XII	REQPPSLTRNGPLSCGQRLRKSLSSMTRVVGGLVALRGAHPYIAALYWGHSFCAGSLIAPCWVLTAAHCLQDRPAPEDLTVVLGQERRNHSCEPCQTLAVRSYRLHEAFSPVSYQHDLALLRLQEDADGSCALLSPYVQPVCLPSGAARPSETTLCQVAGWGHQFEGAEEYASFLQEAQVPFLSLERCSAPDVHGSSILPGMLCAGFLEGGTDACQGDSGGPLVCEDQAAERRLTLQGIISWGSGCGDRNKPGVYTDVAYYLAWIREHTVS	8754	9797	PSI-MOD:798@187|PSI-MOD:798@203|PSI-MOD:798@214			29221.3	18.0153	0.0115308	MAbPac-09	TreatmentNP01	injrep01	biorep03	techrep03	2174795	286787
9022060	29221.3	37.56	52.089	43.5897	P00748	Coagulation factor XII	REQPPSLTRNGPLSCGQRLRKSLSSMTRVVGGLVALRGAHPYIAALYWGHSFCAGSLIAPCWVLTAAHCLQDRPAPEDLTVVLGQERRNHSCEPCQTLAVRSYRLHEAFSPVSYQHDLALLRLQEDADGSCALLSPYVQPVCLPSGAARPSETTLCQVAGWGHQFEGAEEYASFLQEAQVPFLSLERCSAPDVHGSSILPGMLCAGFLEGGTDACQGDSGGPLVCEDQAAERRLTLQGIISWGSGCGDRNKPGVYTDVAYYLAWIREHTVS	8754	9797	PSI-MOD:798@187|PSI-MOD:798@203|PSI-MOD:798@214			29221.3	18.0153	0.0115308	MAbPac-09	TreatmentNP01	injrep02	biorep03	techrep01	2795963	183016
9022060	29221.3	36.983	52.691	44.4882	P00748	Coagulation factor XII	REQPPSLTRNGPLSCGQRLRKSLSSMTRVVGGLVALRGAHPYIAALYWGHSFCAGSLIAPCWVLTAAHCLQDRPAPEDLTVVLGQERRNHSCEPCQTLAVRSYRLHEAFSPVSYQHDLALLRLQEDADGSCALLSPYVQPVCLPSGAARPSETTLCQVAGWGHQFEGAEEYASFLQEAQVPFLSLERCSAPDVHGSSILPGMLCAGFLEGGTDACQGDSGGPLVCEDQAAERRLTLQGIISWGSGCGDRNKPGVYTDVAYYLAWIREHTVS	8754	9797	PSI-MOD:798@187|PSI-MOD:798@203|PSI-MOD:798@214			29221.3	18.0153	0.0115308	MAbPac-09	TreatmentNP01	injrep02	biorep03	techrep02	3614293	260368
9022060	29221.3	37.749	50.574	44.5627	P00748	Coagulation factor XII	REQPPSLTRNGPLSCGQRLRKSLSSMTRVVGGLVALRGAHPYIAALYWGHSFCAGSLIAPCWVLTAAHCLQDRPAPEDLTVVLGQERRNHSCEPCQTLAVRSYRLHEAFSPVSYQHDLALLRLQEDADGSCALLSPYVQPVCLPSGAARPSETTLCQVAGWGHQFEGAEEYASFLQEAQVPFLSLERCSAPDVHGSSILPGMLCAGFLEGGTDACQGDSGGPLVCEDQAAERRLTLQGIISWGSGCGDRNKPGVYTDVAYYLAWIREHTVS	8754	9797	PSI-MOD:798@187|PSI-MOD:798@203|PSI-MOD:798@214			29221.3	18.0153	0.0115308	MAbPac-09	TreatmentNP01	injrep02	biorep03	techrep03	1188926	150622
9022060	29221.3	36.779	52.277	45.6616	P00748	Coagulation factor XII	REQPPSLTRNGPLSCGQRLRKSLSSMTRVVGGLVALRGAHPYIAALYWGHSFCAGSLIAPCWVLTAAHCLQDRPAPEDLTVVLGQERRNHSCEPCQTLAVRSYRLHEAFSPVSYQHDLALLRLQEDADGSCALLSPYVQPVCLPSGAARPSETTLCQVAGWGHQFEGAEEYASFLQEAQVPFLSLERCSAPDVHGSSILPGMLCAGFLEGGTDACQGDSGGPLVCEDQAAERRLTLQGIISWGSGCGDRNKPGVYTDVAYYLAWIREHTVS	8754	9797	PSI-MOD:798@187|PSI-MOD:798@203|PSI-MOD:798@214			29221.3	18.0153	0.0115308	MAbPac-09	TreatmentNP01	injrep03	biorep03	techrep01	4058445	263700
9022060	29221.3	37.09	52.16	43.577	P00748	Coagulation factor XII	REQPPSLTRNGPLSCGQRLRKSLSSMTRVVGGLVALRGAHPYIAALYWGHSFCAGSLIAPCWVLTAAHCLQDRPAPEDLTVVLGQERRNHSCEPCQTLAVRSYRLHEAFSPVSYQHDLALLRLQEDADGSCALLSPYVQPVCLPSGAARPSETTLCQVAGWGHQFEGAEEYASFLQEAQVPFLSLERCSAPDVHGSSILPGMLCAGFLEGGTDACQGDSGGPLVCEDQAAERRLTLQGIISWGSGCGDRNKPGVYTDVAYYLAWIREHTVS	8754	9797	PSI-MOD:798@187|PSI-MOD:798@203|PSI-MOD:798@214			29221.3	18.0153	0.0115308	MAbPac-09	TreatmentNP01	injrep03	biorep03	techrep02	2873561	218017
9022060	29221.3	37.357	51.687	45.6714	P00748	Coagulation factor XII	REQPPSLTRNGPLSCGQRLRKSLSSMTRVVGGLVALRGAHPYIAALYWGHSFCAGSLIAPCWVLTAAHCLQDRPAPEDLTVVLGQERRNHSCEPCQTLAVRSYRLHEAFSPVSYQHDLALLRLQEDADGSCALLSPYVQPVCLPSGAARPSETTLCQVAGWGHQFEGAEEYASFLQEAQVPFLSLERCSAPDVHGSSILPGMLCAGFLEGGTDACQGDSGGPLVCEDQAAERRLTLQGIISWGSGCGDRNKPGVYTDVAYYLAWIREHTVS	8754	9797	PSI-MOD:798@187|PSI-MOD:798@203|PSI-MOD:798@214			29221.3	18.0153	0.0115308	MAbPac-09	TreatmentNP01	injrep03	biorep03	techrep03	2040097	245785
9022060	29221.3	36.814	51.152	45.1703	P00748	Coagulation factor XII	REQPPSLTRNGPLSCGQRLRKSLSSMTRVVGGLVALRGAHPYIAALYWGHSFCAGSLIAPCWVLTAAHCLQDRPAPEDLTVVLGQERRNHSCEPCQTLAVRSYRLHEAFSPVSYQHDLALLRLQEDADGSCALLSPYVQPVCLPSGAARPSETTLCQVAGWGHQFEGAEEYASFLQEAQVPFLSLERCSAPDVHGSSILPGMLCAGFLEGGTDACQGDSGGPLVCEDQAAERRLTLQGIISWGSGCGDRNKPGVYTDVAYYLAWIREHTVS	8754	9797	PSI-MOD:798@187|PSI-MOD:798@203|PSI-MOD:798@214			29221.3	18.0153	0.0115308	MAbPac-09	TreatmentNP02	injrep01	biorep03	techrep01	1303855	307125
9022060	29221.3	36.808	51.206	46.5182	P00748	Coagulation factor XII	REQPPSLTRNGPLSCGQRLRKSLSSMTRVVGGLVALRGAHPYIAALYWGHSFCAGSLIAPCWVLTAAHCLQDRPAPEDLTVVLGQERRNHSCEPCQTLAVRSYRLHEAFSPVSYQHDLALLRLQEDADGSCALLSPYVQPVCLPSGAARPSETTLCQVAGWGHQFEGAEEYASFLQEAQVPFLSLERCSAPDVHGSSILPGMLCAGFLEGGTDACQGDSGGPLVCEDQAAERRLTLQGIISWGSGCGDRNKPGVYTDVAYYLAWIREHTVS	8754	9797	PSI-MOD:798@187|PSI-MOD:798@203|PSI-MOD:798@214			29221.3	18.0153	0.0115308	MAbPac-09	TreatmentNP02	injrep01	biorep03	techrep02	1061058	147087
9022060	29221.3	39.247	51.125	47.4704	P00748	Coagulation factor XII	REQPPSLTRNGPLSCGQRLRKSLSSMTRVVGGLVALRGAHPYIAALYWGHSFCAGSLIAPCWVLTAAHCLQDRPAPEDLTVVLGQERRNHSCEPCQTLAVRSYRLHEAFSPVSYQHDLALLRLQEDADGSCALLSPYVQPVCLPSGAARPSETTLCQVAGWGHQFEGAEEYASFLQEAQVPFLSLERCSAPDVHGSSILPGMLCAGFLEGGTDACQGDSGGPLVCEDQAAERRLTLQGIISWGSGCGDRNKPGVYTDVAYYLAWIREHTVS	8754	9797	PSI-MOD:798@187|PSI-MOD:798@203|PSI-MOD:798@214			29221.3	18.0153	0.0115308	MAbPac-09	TreatmentNP02	injrep01	biorep03	techrep03	1349048	195382
9022060	29221.3	36.808	51.989	45.3036	P00748	Coagulation factor XII	REQPPSLTRNGPLSCGQRLRKSLSSMTRVVGGLVALRGAHPYIAALYWGHSFCAGSLIAPCWVLTAAHCLQDRPAPEDLTVVLGQERRNHSCEPCQTLAVRSYRLHEAFSPVSYQHDLALLRLQEDADGSCALLSPYVQPVCLPSGAARPSETTLCQVAGWGHQFEGAEEYASFLQEAQVPFLSLERCSAPDVHGSSILPGMLCAGFLEGGTDACQGDSGGPLVCEDQAAERRLTLQGIISWGSGCGDRNKPGVYTDVAYYLAWIREHTVS	8754	9797	PSI-MOD:798@187|PSI-MOD:798@203|PSI-MOD:798@214			29221.3	18.0153	0.0115308	MAbPac-09	TreatmentNP02	injrep02	biorep03	techrep01	984834	239863
9022060	29221.3	36.768	52.424	46.1499	P00748	Coagulation factor XII	REQPPSLTRNGPLSCGQRLRKSLSSMTRVVGGLVALRGAHPYIAALYWGHSFCAGSLIAPCWVLTAAHCLQDRPAPEDLTVVLGQERRNHSCEPCQTLAVRSYRLHEAFSPVSYQHDLALLRLQEDADGSCALLSPYVQPVCLPSGAARPSETTLCQVAGWGHQFEGAEEYASFLQEAQVPFLSLERCSAPDVHGSSILPGMLCAGFLEGGTDACQGDSGGPLVCEDQAAERRLTLQGIISWGSGCGDRNKPGVYTDVAYYLAWIREHTVS	8754	9797	PSI-MOD:798@187|PSI-MOD:798@203|PSI-MOD:798@214			29221.3	18.0153	0.0115308	MAbPac-09	TreatmentNP02	injrep02	biorep03	techrep02	1682620	240140
9022060	29221.3	37.096	52.453	46.0309	P00748	Coagulation factor XII	REQPPSLTRNGPLSCGQRLRKSLSSMTRVVGGLVALRGAHPYIAALYWGHSFCAGSLIAPCWVLTAAHCLQDRPAPEDLTVVLGQERRNHSCEPCQTLAVRSYRLHEAFSPVSYQHDLALLRLQEDADGSCALLSPYVQPVCLPSGAARPSETTLCQVAGWGHQFEGAEEYASFLQEAQVPFLSLERCSAPDVHGSSILPGMLCAGFLEGGTDACQGDSGGPLVCEDQAAERRLTLQGIISWGSGCGDRNKPGVYTDVAYYLAWIREHTVS	8754	9797	PSI-MOD:798@187|PSI-MOD:798@203|PSI-MOD:798@214			29221.3	18.0153	0.0115308	MAbPac-09	TreatmentNP02	injrep02	biorep03	techrep03	1036520	154558
9022060	29221.3	37.261	52.086	45.5942	P00748	Coagulation factor XII	REQPPSLTRNGPLSCGQRLRKSLSSMTRVVGGLVALRGAHPYIAALYWGHSFCAGSLIAPCWVLTAAHCLQDRPAPEDLTVVLGQERRNHSCEPCQTLAVRSYRLHEAFSPVSYQHDLALLRLQEDADGSCALLSPYVQPVCLPSGAARPSETTLCQVAGWGHQFEGAEEYASFLQEAQVPFLSLERCSAPDVHGSSILPGMLCAGFLEGGTDACQGDSGGPLVCEDQAAERRLTLQGIISWGSGCGDRNKPGVYTDVAYYLAWIREHTVS	8754	9797	PSI-MOD:798@187|PSI-MOD:798@203|PSI-MOD:798@214			29221.3	18.0153	0.0115308	MAbPac-09	TreatmentNP02	injrep03	biorep03	techrep01	1383450	321993
9022060	29221.3	37.427	52.686	46.8049	P00748	Coagulation factor XII	REQPPSLTRNGPLSCGQRLRKSLSSMTRVVGGLVALRGAHPYIAALYWGHSFCAGSLIAPCWVLTAAHCLQDRPAPEDLTVVLGQERRNHSCEPCQTLAVRSYRLHEAFSPVSYQHDLALLRLQEDADGSCALLSPYVQPVCLPSGAARPSETTLCQVAGWGHQFEGAEEYASFLQEAQVPFLSLERCSAPDVHGSSILPGMLCAGFLEGGTDACQGDSGGPLVCEDQAAERRLTLQGIISWGSGCGDRNKPGVYTDVAYYLAWIREHTVS	8754	9797	PSI-MOD:798@187|PSI-MOD:798@203|PSI-MOD:798@214			29221.3	18.0153	0.0115308	MAbPac-09	TreatmentNP02	injrep03	biorep03	techrep02	1001143	131625
9022060	29221.3	37.6	52.596	45.6596	P00748	Coagulation factor XII	REQPPSLTRNGPLSCGQRLRKSLSSMTRVVGGLVALRGAHPYIAALYWGHSFCAGSLIAPCWVLTAAHCLQDRPAPEDLTVVLGQERRNHSCEPCQTLAVRSYRLHEAFSPVSYQHDLALLRLQEDADGSCALLSPYVQPVCLPSGAARPSETTLCQVAGWGHQFEGAEEYASFLQEAQVPFLSLERCSAPDVHGSSILPGMLCAGFLEGGTDACQGDSGGPLVCEDQAAERRLTLQGIISWGSGCGDRNKPGVYTDVAYYLAWIREHTVS	8754	9797	PSI-MOD:798@187|PSI-MOD:798@203|PSI-MOD:798@214			29221.3	18.0153	0.0115308	MAbPac-09	TreatmentNP02	injrep03	biorep03	techrep03	1042804	150557
9022060	29221.3	37.069	51.102	44.1591	P00748	Coagulation factor XII	REQPPSLTRNGPLSCGQRLRKSLSSMTRVVGGLVALRGAHPYIAALYWGHSFCAGSLIAPCWVLTAAHCLQDRPAPEDLTVVLGQERRNHSCEPCQTLAVRSYRLHEAFSPVSYQHDLALLRLQEDADGSCALLSPYVQPVCLPSGAARPSETTLCQVAGWGHQFEGAEEYASFLQEAQVPFLSLERCSAPDVHGSSILPGMLCAGFLEGGTDACQGDSGGPLVCEDQAAERRLTLQGIISWGSGCGDRNKPGVYTDVAYYLAWIREHTVS	8754	9797	PSI-MOD:798@187|PSI-MOD:798@203|PSI-MOD:798@214			29221.3	18.0153	0.0115308	MAbPac-09	TreatmentNP12	injrep01	biorep03	techrep04	1593396	84981
9022060	29221.3	37.711	50.9	43.2886	P00748	Coagulation factor XII	REQPPSLTRNGPLSCGQRLRKSLSSMTRVVGGLVALRGAHPYIAALYWGHSFCAGSLIAPCWVLTAAHCLQDRPAPEDLTVVLGQERRNHSCEPCQTLAVRSYRLHEAFSPVSYQHDLALLRLQEDADGSCALLSPYVQPVCLPSGAARPSETTLCQVAGWGHQFEGAEEYASFLQEAQVPFLSLERCSAPDVHGSSILPGMLCAGFLEGGTDACQGDSGGPLVCEDQAAERRLTLQGIISWGSGCGDRNKPGVYTDVAYYLAWIREHTVS	8754	9797	PSI-MOD:798@187|PSI-MOD:798@203|PSI-MOD:798@214			29221.3	18.0153	0.0115308	MAbPac-09	TreatmentNP12	injrep02	biorep03	techrep04	2700834	147681
9022060	29221.3	37.358	51.937	43.3607	P00748	Coagulation factor XII	REQPPSLTRNGPLSCGQRLRKSLSSMTRVVGGLVALRGAHPYIAALYWGHSFCAGSLIAPCWVLTAAHCLQDRPAPEDLTVVLGQERRNHSCEPCQTLAVRSYRLHEAFSPVSYQHDLALLRLQEDADGSCALLSPYVQPVCLPSGAARPSETTLCQVAGWGHQFEGAEEYASFLQEAQVPFLSLERCSAPDVHGSSILPGMLCAGFLEGGTDACQGDSGGPLVCEDQAAERRLTLQGIISWGSGCGDRNKPGVYTDVAYYLAWIREHTVS	8754	9797	PSI-MOD:798@187|PSI-MOD:798@203|PSI-MOD:798@214			29221.3	18.0153	0.0115308	MAbPac-09	TreatmentNP12	injrep03	biorep03	techrep04	3923836	228226
9022060	29221.3	38.025	52.539	45.6855	P00748	Coagulation factor XII	REQPPSLTRNGPLSCGQRLRKSLSSMTRVVGGLVALRGAHPYIAALYWGHSFCAGSLIAPCWVLTAAHCLQDRPAPEDLTVVLGQERRNHSCEPCQTLAVRSYRLHEAFSPVSYQHDLALLRLQEDADGSCALLSPYVQPVCLPSGAARPSETTLCQVAGWGHQFEGAEEYASFLQEAQVPFLSLERCSAPDVHGSSILPGMLCAGFLEGGTDACQGDSGGPLVCEDQAAERRLTLQGIISWGSGCGDRNKPGVYTDVAYYLAWIREHTVS	8754	9797	PSI-MOD:798@187|PSI-MOD:798@203|PSI-MOD:798@214			29221.3	18.0153	0.0115308	MAbPac-09	TreatmentNP00	injrep01	biorep02	techrep01	4168330	251801
9022060	29221.3	37.487	51.486	44.6307	P00748	Coagulation factor XII	REQPPSLTRNGPLSCGQRLRKSLSSMTRVVGGLVALRGAHPYIAALYWGHSFCAGSLIAPCWVLTAAHCLQDRPAPEDLTVVLGQERRNHSCEPCQTLAVRSYRLHEAFSPVSYQHDLALLRLQEDADGSCALLSPYVQPVCLPSGAARPSETTLCQVAGWGHQFEGAEEYASFLQEAQVPFLSLERCSAPDVHGSSILPGMLCAGFLEGGTDACQGDSGGPLVCEDQAAERRLTLQGIISWGSGCGDRNKPGVYTDVAYYLAWIREHTVS	8754	9797	PSI-MOD:798@187|PSI-MOD:798@203|PSI-MOD:798@214			29221.3	18.0153	0.0115308	MAbPac-09	TreatmentNP00	injrep01	biorep02	techrep02	2271653	142498
9022060	29221.3	36.946	51.523	45.274	P00748	Coagulation factor XII	REQPPSLTRNGPLSCGQRLRKSLSSMTRVVGGLVALRGAHPYIAALYWGHSFCAGSLIAPCWVLTAAHCLQDRPAPEDLTVVLGQERRNHSCEPCQTLAVRSYRLHEAFSPVSYQHDLALLRLQEDADGSCALLSPYVQPVCLPSGAARPSETTLCQVAGWGHQFEGAEEYASFLQEAQVPFLSLERCSAPDVHGSSILPGMLCAGFLEGGTDACQGDSGGPLVCEDQAAERRLTLQGIISWGSGCGDRNKPGVYTDVAYYLAWIREHTVS	8754	9797	PSI-MOD:798@187|PSI-MOD:798@203|PSI-MOD:798@214			29221.3	18.0153	0.0115308	MAbPac-09	TreatmentNP00	injrep01	biorep02	techrep03	2453173	187015
9022060	29221.3	36.738	52.687	46.344	P00748	Coagulation factor XII	REQPPSLTRNGPLSCGQRLRKSLSSMTRVVGGLVALRGAHPYIAALYWGHSFCAGSLIAPCWVLTAAHCLQDRPAPEDLTVVLGQERRNHSCEPCQTLAVRSYRLHEAFSPVSYQHDLALLRLQEDADGSCALLSPYVQPVCLPSGAARPSETTLCQVAGWGHQFEGAEEYASFLQEAQVPFLSLERCSAPDVHGSSILPGMLCAGFLEGGTDACQGDSGGPLVCEDQAAERRLTLQGIISWGSGCGDRNKPGVYTDVAYYLAWIREHTVS	8754	9797	PSI-MOD:798@187|PSI-MOD:798@203|PSI-MOD:798@214			29221.3	18.0153	0.0115308	MAbPac-09	TreatmentNP00	injrep02	biorep02	techrep01	3053619	192921
9022060	29221.3	37.604	52.165	44.9672	P00748	Coagulation factor XII	REQPPSLTRNGPLSCGQRLRKSLSSMTRVVGGLVALRGAHPYIAALYWGHSFCAGSLIAPCWVLTAAHCLQDRPAPEDLTVVLGQERRNHSCEPCQTLAVRSYRLHEAFSPVSYQHDLALLRLQEDADGSCALLSPYVQPVCLPSGAARPSETTLCQVAGWGHQFEGAEEYASFLQEAQVPFLSLERCSAPDVHGSSILPGMLCAGFLEGGTDACQGDSGGPLVCEDQAAERRLTLQGIISWGSGCGDRNKPGVYTDVAYYLAWIREHTVS	8754	9797	PSI-MOD:798@187|PSI-MOD:798@203|PSI-MOD:798@214			29221.3	18.0153	0.0115308	MAbPac-09	TreatmentNP00	injrep02	biorep02	techrep02	3359092	218595
9022060	29221.3	36.834	51.789	43.6504	P00748	Coagulation factor XII	REQPPSLTRNGPLSCGQRLRKSLSSMTRVVGGLVALRGAHPYIAALYWGHSFCAGSLIAPCWVLTAAHCLQDRPAPEDLTVVLGQERRNHSCEPCQTLAVRSYRLHEAFSPVSYQHDLALLRLQEDADGSCALLSPYVQPVCLPSGAARPSETTLCQVAGWGHQFEGAEEYASFLQEAQVPFLSLERCSAPDVHGSSILPGMLCAGFLEGGTDACQGDSGGPLVCEDQAAERRLTLQGIISWGSGCGDRNKPGVYTDVAYYLAWIREHTVS	8754	9797	PSI-MOD:798@187|PSI-MOD:798@203|PSI-MOD:798@214			29221.3	18.0153	0.0115308	MAbPac-09	TreatmentNP00	injrep02	biorep02	techrep03	2369556	191673
9022060	29221.3	36.913	50.634	44.0809	P00748	Coagulation factor XII	REQPPSLTRNGPLSCGQRLRKSLSSMTRVVGGLVALRGAHPYIAALYWGHSFCAGSLIAPCWVLTAAHCLQDRPAPEDLTVVLGQERRNHSCEPCQTLAVRSYRLHEAFSPVSYQHDLALLRLQEDADGSCALLSPYVQPVCLPSGAARPSETTLCQVAGWGHQFEGAEEYASFLQEAQVPFLSLERCSAPDVHGSSILPGMLCAGFLEGGTDACQGDSGGPLVCEDQAAERRLTLQGIISWGSGCGDRNKPGVYTDVAYYLAWIREHTVS	8754	9797	PSI-MOD:798@187|PSI-MOD:798@203|PSI-MOD:798@214			29221.3	18.0153	0.0115308	MAbPac-09	TreatmentNP00	injrep03	biorep02	techrep01	2916434	192617
9022060	29221.3	37.042	52.696	44.3523	P00748	Coagulation factor XII	REQPPSLTRNGPLSCGQRLRKSLSSMTRVVGGLVALRGAHPYIAALYWGHSFCAGSLIAPCWVLTAAHCLQDRPAPEDLTVVLGQERRNHSCEPCQTLAVRSYRLHEAFSPVSYQHDLALLRLQEDADGSCALLSPYVQPVCLPSGAARPSETTLCQVAGWGHQFEGAEEYASFLQEAQVPFLSLERCSAPDVHGSSILPGMLCAGFLEGGTDACQGDSGGPLVCEDQAAERRLTLQGIISWGSGCGDRNKPGVYTDVAYYLAWIREHTVS	8754	9797	PSI-MOD:798@187|PSI-MOD:798@203|PSI-MOD:798@214			29221.3	18.0153	0.0115308	MAbPac-09	TreatmentNP00	injrep03	biorep02	techrep02	3503979	236422
9022060	29221.3	38.085	51.341	44.3954	P00748	Coagulation factor XII	REQPPSLTRNGPLSCGQRLRKSLSSMTRVVGGLVALRGAHPYIAALYWGHSFCAGSLIAPCWVLTAAHCLQDRPAPEDLTVVLGQERRNHSCEPCQTLAVRSYRLHEAFSPVSYQHDLALLRLQEDADGSCALLSPYVQPVCLPSGAARPSETTLCQVAGWGHQFEGAEEYASFLQEAQVPFLSLERCSAPDVHGSSILPGMLCAGFLEGGTDACQGDSGGPLVCEDQAAERRLTLQGIISWGSGCGDRNKPGVYTDVAYYLAWIREHTVS	8754	9797	PSI-MOD:798@187|PSI-MOD:798@203|PSI-MOD:798@214			29221.3	18.0153	0.0115308	MAbPac-09	TreatmentNP00	injrep03	biorep02	techrep03	1612036	138892
9022060	29221.3	37.052	52.579	43.7846	P00748	Coagulation factor XII	REQPPSLTRNGPLSCGQRLRKSLSSMTRVVGGLVALRGAHPYIAALYWGHSFCAGSLIAPCWVLTAAHCLQDRPAPEDLTVVLGQERRNHSCEPCQTLAVRSYRLHEAFSPVSYQHDLALLRLQEDADGSCALLSPYVQPVCLPSGAARPSETTLCQVAGWGHQFEGAEEYASFLQEAQVPFLSLERCSAPDVHGSSILPGMLCAGFLEGGTDACQGDSGGPLVCEDQAAERRLTLQGIISWGSGCGDRNKPGVYTDVAYYLAWIREHTVS	8754	9797	PSI-MOD:798@187|PSI-MOD:798@203|PSI-MOD:798@214			29221.3	18.0153	0.0115308	MAbPac-09	TreatmentNP01	injrep01	biorep02	techrep01	1441845	75069
9022060	29221.3	36.942	52.121	44.6184	P00748	Coagulation factor XII	REQPPSLTRNGPLSCGQRLRKSLSSMTRVVGGLVALRGAHPYIAALYWGHSFCAGSLIAPCWVLTAAHCLQDRPAPEDLTVVLGQERRNHSCEPCQTLAVRSYRLHEAFSPVSYQHDLALLRLQEDADGSCALLSPYVQPVCLPSGAARPSETTLCQVAGWGHQFEGAEEYASFLQEAQVPFLSLERCSAPDVHGSSILPGMLCAGFLEGGTDACQGDSGGPLVCEDQAAERRLTLQGIISWGSGCGDRNKPGVYTDVAYYLAWIREHTVS	8754	9797	PSI-MOD:798@187|PSI-MOD:798@203|PSI-MOD:798@214			29221.3	18.0153	0.0115308	MAbPac-09	TreatmentNP01	injrep01	biorep02	techrep02	1570097	85613
9022060	29221.3	36.913	51.253	44.8123	P00748	Coagulation factor XII	REQPPSLTRNGPLSCGQRLRKSLSSMTRVVGGLVALRGAHPYIAALYWGHSFCAGSLIAPCWVLTAAHCLQDRPAPEDLTVVLGQERRNHSCEPCQTLAVRSYRLHEAFSPVSYQHDLALLRLQEDADGSCALLSPYVQPVCLPSGAARPSETTLCQVAGWGHQFEGAEEYASFLQEAQVPFLSLERCSAPDVHGSSILPGMLCAGFLEGGTDACQGDSGGPLVCEDQAAERRLTLQGIISWGSGCGDRNKPGVYTDVAYYLAWIREHTVS	8754	9797	PSI-MOD:798@187|PSI-MOD:798@203|PSI-MOD:798@214			29221.3	18.0153	0.0115308	MAbPac-09	TreatmentNP01	injrep01	biorep02	techrep03	1179125	66158
9022060	29221.3	36.722	52.504	43.4028	P00748	Coagulation factor XII	REQPPSLTRNGPLSCGQRLRKSLSSMTRVVGGLVALRGAHPYIAALYWGHSFCAGSLIAPCWVLTAAHCLQDRPAPEDLTVVLGQERRNHSCEPCQTLAVRSYRLHEAFSPVSYQHDLALLRLQEDADGSCALLSPYVQPVCLPSGAARPSETTLCQVAGWGHQFEGAEEYASFLQEAQVPFLSLERCSAPDVHGSSILPGMLCAGFLEGGTDACQGDSGGPLVCEDQAAERRLTLQGIISWGSGCGDRNKPGVYTDVAYYLAWIREHTVS	8754	9797	PSI-MOD:798@187|PSI-MOD:798@203|PSI-MOD:798@214			29221.3	18.0153	0.0115308	MAbPac-09	TreatmentNP01	injrep02	biorep02	techrep01	1935912	90810
9022060	29221.3	36.741	50.85	42.5398	P00748	Coagulation factor XII	REQPPSLTRNGPLSCGQRLRKSLSSMTRVVGGLVALRGAHPYIAALYWGHSFCAGSLIAPCWVLTAAHCLQDRPAPEDLTVVLGQERRNHSCEPCQTLAVRSYRLHEAFSPVSYQHDLALLRLQEDADGSCALLSPYVQPVCLPSGAARPSETTLCQVAGWGHQFEGAEEYASFLQEAQVPFLSLERCSAPDVHGSSILPGMLCAGFLEGGTDACQGDSGGPLVCEDQAAERRLTLQGIISWGSGCGDRNKPGVYTDVAYYLAWIREHTVS	8754	9797	PSI-MOD:798@187|PSI-MOD:798@203|PSI-MOD:798@214			29221.3	18.0153	0.0115308	MAbPac-09	TreatmentNP01	injrep02	biorep02	techrep02	4895509	209508
9022060	29221.3	37.689	51.769	42.8053	P00748	Coagulation factor XII	REQPPSLTRNGPLSCGQRLRKSLSSMTRVVGGLVALRGAHPYIAALYWGHSFCAGSLIAPCWVLTAAHCLQDRPAPEDLTVVLGQERRNHSCEPCQTLAVRSYRLHEAFSPVSYQHDLALLRLQEDADGSCALLSPYVQPVCLPSGAARPSETTLCQVAGWGHQFEGAEEYASFLQEAQVPFLSLERCSAPDVHGSSILPGMLCAGFLEGGTDACQGDSGGPLVCEDQAAERRLTLQGIISWGSGCGDRNKPGVYTDVAYYLAWIREHTVS	8754	9797	PSI-MOD:798@187|PSI-MOD:798@203|PSI-MOD:798@214			29221.3	18.0153	0.0115308	MAbPac-09	TreatmentNP01	injrep02	biorep02	techrep03	1245514	74213
9022060	29221.3	36.941	50.574	41.2634	P00748	Coagulation factor XII	REQPPSLTRNGPLSCGQRLRKSLSSMTRVVGGLVALRGAHPYIAALYWGHSFCAGSLIAPCWVLTAAHCLQDRPAPEDLTVVLGQERRNHSCEPCQTLAVRSYRLHEAFSPVSYQHDLALLRLQEDADGSCALLSPYVQPVCLPSGAARPSETTLCQVAGWGHQFEGAEEYASFLQEAQVPFLSLERCSAPDVHGSSILPGMLCAGFLEGGTDACQGDSGGPLVCEDQAAERRLTLQGIISWGSGCGDRNKPGVYTDVAYYLAWIREHTVS	8754	9797	PSI-MOD:798@187|PSI-MOD:798@203|PSI-MOD:798@214			29221.3	18.0153	0.0115308	MAbPac-09	TreatmentNP01	injrep03	biorep02	techrep01	2360346	113018
9022060	29221.3	38.255	51.787	43.8875	P00748	Coagulation factor XII	REQPPSLTRNGPLSCGQRLRKSLSSMTRVVGGLVALRGAHPYIAALYWGHSFCAGSLIAPCWVLTAAHCLQDRPAPEDLTVVLGQERRNHSCEPCQTLAVRSYRLHEAFSPVSYQHDLALLRLQEDADGSCALLSPYVQPVCLPSGAARPSETTLCQVAGWGHQFEGAEEYASFLQEAQVPFLSLERCSAPDVHGSSILPGMLCAGFLEGGTDACQGDSGGPLVCEDQAAERRLTLQGIISWGSGCGDRNKPGVYTDVAYYLAWIREHTVS	8754	9797	PSI-MOD:798@187|PSI-MOD:798@203|PSI-MOD:798@214			29221.3	18.0153	0.0115308	MAbPac-09	TreatmentNP01	injrep03	biorep02	techrep02	2710877	116176
9022060	29221.3	37.244	52.167	44.3186	P00748	Coagulation factor XII	REQPPSLTRNGPLSCGQRLRKSLSSMTRVVGGLVALRGAHPYIAALYWGHSFCAGSLIAPCWVLTAAHCLQDRPAPEDLTVVLGQERRNHSCEPCQTLAVRSYRLHEAFSPVSYQHDLALLRLQEDADGSCALLSPYVQPVCLPSGAARPSETTLCQVAGWGHQFEGAEEYASFLQEAQVPFLSLERCSAPDVHGSSILPGMLCAGFLEGGTDACQGDSGGPLVCEDQAAERRLTLQGIISWGSGCGDRNKPGVYTDVAYYLAWIREHTVS	8754	9797	PSI-MOD:798@187|PSI-MOD:798@203|PSI-MOD:798@214			29221.3	18.0153	0.0115308	MAbPac-09	TreatmentNP01	injrep03	biorep02	techrep03	1581527	97919
9022060	29221.3	36.77	52.065	44.3317	P00748	Coagulation factor XII	REQPPSLTRNGPLSCGQRLRKSLSSMTRVVGGLVALRGAHPYIAALYWGHSFCAGSLIAPCWVLTAAHCLQDRPAPEDLTVVLGQERRNHSCEPCQTLAVRSYRLHEAFSPVSYQHDLALLRLQEDADGSCALLSPYVQPVCLPSGAARPSETTLCQVAGWGHQFEGAEEYASFLQEAQVPFLSLERCSAPDVHGSSILPGMLCAGFLEGGTDACQGDSGGPLVCEDQAAERRLTLQGIISWGSGCGDRNKPGVYTDVAYYLAWIREHTVS	8754	9797	PSI-MOD:798@187|PSI-MOD:798@203|PSI-MOD:798@214			29221.3	18.0153	0.0115308	MAbPac-09	TreatmentNP02	injrep01	biorep02	techrep01	634039	110614
9022060	29221.3	37.25	51.734	45.2077	P00748	Coagulation factor XII	REQPPSLTRNGPLSCGQRLRKSLSSMTRVVGGLVALRGAHPYIAALYWGHSFCAGSLIAPCWVLTAAHCLQDRPAPEDLTVVLGQERRNHSCEPCQTLAVRSYRLHEAFSPVSYQHDLALLRLQEDADGSCALLSPYVQPVCLPSGAARPSETTLCQVAGWGHQFEGAEEYASFLQEAQVPFLSLERCSAPDVHGSSILPGMLCAGFLEGGTDACQGDSGGPLVCEDQAAERRLTLQGIISWGSGCGDRNKPGVYTDVAYYLAWIREHTVS	8754	9797	PSI-MOD:798@187|PSI-MOD:798@203|PSI-MOD:798@214			29221.3	18.0153	0.0115308	MAbPac-09	TreatmentNP02	injrep01	biorep02	techrep02	740447	90979
9022060	29221.3	37.221	51.245	43.4322	P00748	Coagulation factor XII	REQPPSLTRNGPLSCGQRLRKSLSSMTRVVGGLVALRGAHPYIAALYWGHSFCAGSLIAPCWVLTAAHCLQDRPAPEDLTVVLGQERRNHSCEPCQTLAVRSYRLHEAFSPVSYQHDLALLRLQEDADGSCALLSPYVQPVCLPSGAARPSETTLCQVAGWGHQFEGAEEYASFLQEAQVPFLSLERCSAPDVHGSSILPGMLCAGFLEGGTDACQGDSGGPLVCEDQAAERRLTLQGIISWGSGCGDRNKPGVYTDVAYYLAWIREHTVS	8754	9797	PSI-MOD:798@187|PSI-MOD:798@203|PSI-MOD:798@214			29221.3	18.0153	0.0115308	MAbPac-09	TreatmentNP02	injrep01	biorep02	techrep03	675587	80454
9022060	29221.3	36.729	50.015	42.4603	P00748	Coagulation factor XII	REQPPSLTRNGPLSCGQRLRKSLSSMTRVVGGLVALRGAHPYIAALYWGHSFCAGSLIAPCWVLTAAHCLQDRPAPEDLTVVLGQERRNHSCEPCQTLAVRSYRLHEAFSPVSYQHDLALLRLQEDADGSCALLSPYVQPVCLPSGAARPSETTLCQVAGWGHQFEGAEEYASFLQEAQVPFLSLERCSAPDVHGSSILPGMLCAGFLEGGTDACQGDSGGPLVCEDQAAERRLTLQGIISWGSGCGDRNKPGVYTDVAYYLAWIREHTVS	8754	9797	PSI-MOD:798@187|PSI-MOD:798@203|PSI-MOD:798@214			29221.3	18.0153	0.0115308	MAbPac-09	TreatmentNP02	injrep02	biorep02	techrep01	984261	180223
9022060	29221.3	37.161	51.925	45.8468	P00748	Coagulation factor XII	REQPPSLTRNGPLSCGQRLRKSLSSMTRVVGGLVALRGAHPYIAALYWGHSFCAGSLIAPCWVLTAAHCLQDRPAPEDLTVVLGQERRNHSCEPCQTLAVRSYRLHEAFSPVSYQHDLALLRLQEDADGSCALLSPYVQPVCLPSGAARPSETTLCQVAGWGHQFEGAEEYASFLQEAQVPFLSLERCSAPDVHGSSILPGMLCAGFLEGGTDACQGDSGGPLVCEDQAAERRLTLQGIISWGSGCGDRNKPGVYTDVAYYLAWIREHTVS	8754	9797	PSI-MOD:798@187|PSI-MOD:798@203|PSI-MOD:798@214			29221.3	18.0153	0.0115308	MAbPac-09	TreatmentNP02	injrep02	biorep02	techrep02	880350	124495
9022060	29221.3	36.782	52.388	45.2714	P00748	Coagulation factor XII	REQPPSLTRNGPLSCGQRLRKSLSSMTRVVGGLVALRGAHPYIAALYWGHSFCAGSLIAPCWVLTAAHCLQDRPAPEDLTVVLGQERRNHSCEPCQTLAVRSYRLHEAFSPVSYQHDLALLRLQEDADGSCALLSPYVQPVCLPSGAARPSETTLCQVAGWGHQFEGAEEYASFLQEAQVPFLSLERCSAPDVHGSSILPGMLCAGFLEGGTDACQGDSGGPLVCEDQAAERRLTLQGIISWGSGCGDRNKPGVYTDVAYYLAWIREHTVS	8754	9797	PSI-MOD:798@187|PSI-MOD:798@203|PSI-MOD:798@214			29221.3	18.0153	0.0115308	MAbPac-09	TreatmentNP02	injrep02	biorep02	techrep03	897424	116174
9022060	29221.3	38.649	50.709	42.6828	P00748	Coagulation factor XII	REQPPSLTRNGPLSCGQRLRKSLSSMTRVVGGLVALRGAHPYIAALYWGHSFCAGSLIAPCWVLTAAHCLQDRPAPEDLTVVLGQERRNHSCEPCQTLAVRSYRLHEAFSPVSYQHDLALLRLQEDADGSCALLSPYVQPVCLPSGAARPSETTLCQVAGWGHQFEGAEEYASFLQEAQVPFLSLERCSAPDVHGSSILPGMLCAGFLEGGTDACQGDSGGPLVCEDQAAERRLTLQGIISWGSGCGDRNKPGVYTDVAYYLAWIREHTVS	8754	9797	PSI-MOD:798@187|PSI-MOD:798@203|PSI-MOD:798@214			29221.3	18.0153	0.0115308	MAbPac-09	TreatmentNP02	injrep03	biorep02	techrep01	600965	111278
9022060	29221.3	37.862	50.273	44.4292	P00748	Coagulation factor XII	REQPPSLTRNGPLSCGQRLRKSLSSMTRVVGGLVALRGAHPYIAALYWGHSFCAGSLIAPCWVLTAAHCLQDRPAPEDLTVVLGQERRNHSCEPCQTLAVRSYRLHEAFSPVSYQHDLALLRLQEDADGSCALLSPYVQPVCLPSGAARPSETTLCQVAGWGHQFEGAEEYASFLQEAQVPFLSLERCSAPDVHGSSILPGMLCAGFLEGGTDACQGDSGGPLVCEDQAAERRLTLQGIISWGSGCGDRNKPGVYTDVAYYLAWIREHTVS	8754	9797	PSI-MOD:798@187|PSI-MOD:798@203|PSI-MOD:798@214			29221.3	18.0153	0.0115308	MAbPac-09	TreatmentNP02	injrep03	biorep02	techrep02	985866	144680
9022060	29221.3	37.268	52.401	47.0347	P00748	Coagulation factor XII	REQPPSLTRNGPLSCGQRLRKSLSSMTRVVGGLVALRGAHPYIAALYWGHSFCAGSLIAPCWVLTAAHCLQDRPAPEDLTVVLGQERRNHSCEPCQTLAVRSYRLHEAFSPVSYQHDLALLRLQEDADGSCALLSPYVQPVCLPSGAARPSETTLCQVAGWGHQFEGAEEYASFLQEAQVPFLSLERCSAPDVHGSSILPGMLCAGFLEGGTDACQGDSGGPLVCEDQAAERRLTLQGIISWGSGCGDRNKPGVYTDVAYYLAWIREHTVS	8754	9797	PSI-MOD:798@187|PSI-MOD:798@203|PSI-MOD:798@214			29221.3	18.0153	0.0115308	MAbPac-09	TreatmentNP02	injrep03	biorep02	techrep03	1263828	169292
9022060	29221.3	36.882	51.813	42.9292	P00748	Coagulation factor XII	REQPPSLTRNGPLSCGQRLRKSLSSMTRVVGGLVALRGAHPYIAALYWGHSFCAGSLIAPCWVLTAAHCLQDRPAPEDLTVVLGQERRNHSCEPCQTLAVRSYRLHEAFSPVSYQHDLALLRLQEDADGSCALLSPYVQPVCLPSGAARPSETTLCQVAGWGHQFEGAEEYASFLQEAQVPFLSLERCSAPDVHGSSILPGMLCAGFLEGGTDACQGDSGGPLVCEDQAAERRLTLQGIISWGSGCGDRNKPGVYTDVAYYLAWIREHTVS	8754	9797	PSI-MOD:798@187|PSI-MOD:798@203|PSI-MOD:798@214			29221.3	18.0153	0.0115308	MAbPac-10	TreatmentNP00	injrep01	biorep01	techrep01	3069857	564109
9022060	29221.3	37.242	52.378	46.3625	P00748	Coagulation factor XII	REQPPSLTRNGPLSCGQRLRKSLSSMTRVVGGLVALRGAHPYIAALYWGHSFCAGSLIAPCWVLTAAHCLQDRPAPEDLTVVLGQERRNHSCEPCQTLAVRSYRLHEAFSPVSYQHDLALLRLQEDADGSCALLSPYVQPVCLPSGAARPSETTLCQVAGWGHQFEGAEEYASFLQEAQVPFLSLERCSAPDVHGSSILPGMLCAGFLEGGTDACQGDSGGPLVCEDQAAERRLTLQGIISWGSGCGDRNKPGVYTDVAYYLAWIREHTVS	8754	9797	PSI-MOD:798@187|PSI-MOD:798@203|PSI-MOD:798@214			29221.3	18.0153	0.0115308	MAbPac-10	TreatmentNP00	injrep01	biorep01	techrep02	681427	254099
9022060	29221.3	36.785	52.475	44.1737	P00748	Coagulation factor XII	REQPPSLTRNGPLSCGQRLRKSLSSMTRVVGGLVALRGAHPYIAALYWGHSFCAGSLIAPCWVLTAAHCLQDRPAPEDLTVVLGQERRNHSCEPCQTLAVRSYRLHEAFSPVSYQHDLALLRLQEDADGSCALLSPYVQPVCLPSGAARPSETTLCQVAGWGHQFEGAEEYASFLQEAQVPFLSLERCSAPDVHGSSILPGMLCAGFLEGGTDACQGDSGGPLVCEDQAAERRLTLQGIISWGSGCGDRNKPGVYTDVAYYLAWIREHTVS	8754	9797	PSI-MOD:798@187|PSI-MOD:798@203|PSI-MOD:798@214			29221.3	18.0153	0.0115308	MAbPac-10	TreatmentNP00	injrep01	biorep01	techrep03	654013	231059
9022060	29221.3	36.939	52.109	44.1924	P00748	Coagulation factor XII	REQPPSLTRNGPLSCGQRLRKSLSSMTRVVGGLVALRGAHPYIAALYWGHSFCAGSLIAPCWVLTAAHCLQDRPAPEDLTVVLGQERRNHSCEPCQTLAVRSYRLHEAFSPVSYQHDLALLRLQEDADGSCALLSPYVQPVCLPSGAARPSETTLCQVAGWGHQFEGAEEYASFLQEAQVPFLSLERCSAPDVHGSSILPGMLCAGFLEGGTDACQGDSGGPLVCEDQAAERRLTLQGIISWGSGCGDRNKPGVYTDVAYYLAWIREHTVS	8754	9797	PSI-MOD:798@187|PSI-MOD:798@203|PSI-MOD:798@214			29221.3	18.0153	0.0115308	MAbPac-10	TreatmentNP00	injrep02	biorep01	techrep01	1777206	368711
9022060	29221.3	38.526	52.339	45.0585	P00748	Coagulation factor XII	REQPPSLTRNGPLSCGQRLRKSLSSMTRVVGGLVALRGAHPYIAALYWGHSFCAGSLIAPCWVLTAAHCLQDRPAPEDLTVVLGQERRNHSCEPCQTLAVRSYRLHEAFSPVSYQHDLALLRLQEDADGSCALLSPYVQPVCLPSGAARPSETTLCQVAGWGHQFEGAEEYASFLQEAQVPFLSLERCSAPDVHGSSILPGMLCAGFLEGGTDACQGDSGGPLVCEDQAAERRLTLQGIISWGSGCGDRNKPGVYTDVAYYLAWIREHTVS	8754	9797	PSI-MOD:798@187|PSI-MOD:798@203|PSI-MOD:798@214			29221.3	18.0153	0.0115308	MAbPac-10	TreatmentNP00	injrep02	biorep01	techrep02	578011	288526
9022060	29221.3	37.176	51.063	45.2082	P00748	Coagulation factor XII	REQPPSLTRNGPLSCGQRLRKSLSSMTRVVGGLVALRGAHPYIAALYWGHSFCAGSLIAPCWVLTAAHCLQDRPAPEDLTVVLGQERRNHSCEPCQTLAVRSYRLHEAFSPVSYQHDLALLRLQEDADGSCALLSPYVQPVCLPSGAARPSETTLCQVAGWGHQFEGAEEYASFLQEAQVPFLSLERCSAPDVHGSSILPGMLCAGFLEGGTDACQGDSGGPLVCEDQAAERRLTLQGIISWGSGCGDRNKPGVYTDVAYYLAWIREHTVS	8754	9797	PSI-MOD:798@187|PSI-MOD:798@203|PSI-MOD:798@214			29221.3	18.0153	0.0115308	MAbPac-10	TreatmentNP00	injrep02	biorep01	techrep03	328767	181342
9022060	29221.3	36.763	52.637	43.0243	P00748	Coagulation factor XII	REQPPSLTRNGPLSCGQRLRKSLSSMTRVVGGLVALRGAHPYIAALYWGHSFCAGSLIAPCWVLTAAHCLQDRPAPEDLTVVLGQERRNHSCEPCQTLAVRSYRLHEAFSPVSYQHDLALLRLQEDADGSCALLSPYVQPVCLPSGAARPSETTLCQVAGWGHQFEGAEEYASFLQEAQVPFLSLERCSAPDVHGSSILPGMLCAGFLEGGTDACQGDSGGPLVCEDQAAERRLTLQGIISWGSGCGDRNKPGVYTDVAYYLAWIREHTVS	8754	9797	PSI-MOD:798@187|PSI-MOD:798@203|PSI-MOD:798@214			29221.3	18.0153	0.0115308	MAbPac-10	TreatmentNP00	injrep03	biorep01	techrep01	1785747	568355
9022060	29221.3	37.444	52.635	45.8091	P00748	Coagulation factor XII	REQPPSLTRNGPLSCGQRLRKSLSSMTRVVGGLVALRGAHPYIAALYWGHSFCAGSLIAPCWVLTAAHCLQDRPAPEDLTVVLGQERRNHSCEPCQTLAVRSYRLHEAFSPVSYQHDLALLRLQEDADGSCALLSPYVQPVCLPSGAARPSETTLCQVAGWGHQFEGAEEYASFLQEAQVPFLSLERCSAPDVHGSSILPGMLCAGFLEGGTDACQGDSGGPLVCEDQAAERRLTLQGIISWGSGCGDRNKPGVYTDVAYYLAWIREHTVS	8754	9797	PSI-MOD:798@187|PSI-MOD:798@203|PSI-MOD:798@214			29221.3	18.0153	0.0115308	MAbPac-10	TreatmentNP00	injrep03	biorep01	techrep02	525643	249318
9022060	29221.3	38.007	49.487	45.9178	P00748	Coagulation factor XII	REQPPSLTRNGPLSCGQRLRKSLSSMTRVVGGLVALRGAHPYIAALYWGHSFCAGSLIAPCWVLTAAHCLQDRPAPEDLTVVLGQERRNHSCEPCQTLAVRSYRLHEAFSPVSYQHDLALLRLQEDADGSCALLSPYVQPVCLPSGAARPSETTLCQVAGWGHQFEGAEEYASFLQEAQVPFLSLERCSAPDVHGSSILPGMLCAGFLEGGTDACQGDSGGPLVCEDQAAERRLTLQGIISWGSGCGDRNKPGVYTDVAYYLAWIREHTVS	8754	9797	PSI-MOD:798@187|PSI-MOD:798@203|PSI-MOD:798@214			29221.3	18.0153	0.0115308	MAbPac-10	TreatmentNP00	injrep03	biorep01	techrep03	462283	346482
9022060	29221.3	37.608	52.217	45.3189	P00748	Coagulation factor XII	REQPPSLTRNGPLSCGQRLRKSLSSMTRVVGGLVALRGAHPYIAALYWGHSFCAGSLIAPCWVLTAAHCLQDRPAPEDLTVVLGQERRNHSCEPCQTLAVRSYRLHEAFSPVSYQHDLALLRLQEDADGSCALLSPYVQPVCLPSGAARPSETTLCQVAGWGHQFEGAEEYASFLQEAQVPFLSLERCSAPDVHGSSILPGMLCAGFLEGGTDACQGDSGGPLVCEDQAAERRLTLQGIISWGSGCGDRNKPGVYTDVAYYLAWIREHTVS	8754	9797	PSI-MOD:798@187|PSI-MOD:798@203|PSI-MOD:798@214			29221.3	18.0153	0.0115308	MAbPac-10	TreatmentNP01	injrep01	biorep01	techrep01	1058424	214642
9022060	29221.3	38.452	51.868	45.0032	P00748	Coagulation factor XII	REQPPSLTRNGPLSCGQRLRKSLSSMTRVVGGLVALRGAHPYIAALYWGHSFCAGSLIAPCWVLTAAHCLQDRPAPEDLTVVLGQERRNHSCEPCQTLAVRSYRLHEAFSPVSYQHDLALLRLQEDADGSCALLSPYVQPVCLPSGAARPSETTLCQVAGWGHQFEGAEEYASFLQEAQVPFLSLERCSAPDVHGSSILPGMLCAGFLEGGTDACQGDSGGPLVCEDQAAERRLTLQGIISWGSGCGDRNKPGVYTDVAYYLAWIREHTVS	8754	9797	PSI-MOD:798@187|PSI-MOD:798@203|PSI-MOD:798@214			29221.3	18.0153	0.0115308	MAbPac-10	TreatmentNP01	injrep01	biorep01	techrep02	802883	197206
9022060	29221.3	36.813	51.952	45.0455	P00748	Coagulation factor XII	REQPPSLTRNGPLSCGQRLRKSLSSMTRVVGGLVALRGAHPYIAALYWGHSFCAGSLIAPCWVLTAAHCLQDRPAPEDLTVVLGQERRNHSCEPCQTLAVRSYRLHEAFSPVSYQHDLALLRLQEDADGSCALLSPYVQPVCLPSGAARPSETTLCQVAGWGHQFEGAEEYASFLQEAQVPFLSLERCSAPDVHGSSILPGMLCAGFLEGGTDACQGDSGGPLVCEDQAAERRLTLQGIISWGSGCGDRNKPGVYTDVAYYLAWIREHTVS	8754	9797	PSI-MOD:798@187|PSI-MOD:798@203|PSI-MOD:798@214			29221.3	18.0153	0.0115308	MAbPac-10	TreatmentNP01	injrep01	biorep01	techrep03	1043483	394685
9022060	29221.3	36.758	52.535	45.064	P00748	Coagulation factor XII	REQPPSLTRNGPLSCGQRLRKSLSSMTRVVGGLVALRGAHPYIAALYWGHSFCAGSLIAPCWVLTAAHCLQDRPAPEDLTVVLGQERRNHSCEPCQTLAVRSYRLHEAFSPVSYQHDLALLRLQEDADGSCALLSPYVQPVCLPSGAARPSETTLCQVAGWGHQFEGAEEYASFLQEAQVPFLSLERCSAPDVHGSSILPGMLCAGFLEGGTDACQGDSGGPLVCEDQAAERRLTLQGIISWGSGCGDRNKPGVYTDVAYYLAWIREHTVS	8754	9797	PSI-MOD:798@187|PSI-MOD:798@203|PSI-MOD:798@214			29221.3	18.0153	0.0115308	MAbPac-10	TreatmentNP01	injrep02	biorep01	techrep01	1218637	271943
9022060	29221.3	36.761	52.073	45.9529	P00748	Coagulation factor XII	REQPPSLTRNGPLSCGQRLRKSLSSMTRVVGGLVALRGAHPYIAALYWGHSFCAGSLIAPCWVLTAAHCLQDRPAPEDLTVVLGQERRNHSCEPCQTLAVRSYRLHEAFSPVSYQHDLALLRLQEDADGSCALLSPYVQPVCLPSGAARPSETTLCQVAGWGHQFEGAEEYASFLQEAQVPFLSLERCSAPDVHGSSILPGMLCAGFLEGGTDACQGDSGGPLVCEDQAAERRLTLQGIISWGSGCGDRNKPGVYTDVAYYLAWIREHTVS	8754	9797	PSI-MOD:798@187|PSI-MOD:798@203|PSI-MOD:798@214			29221.3	18.0153	0.0115308	MAbPac-10	TreatmentNP01	injrep02	biorep01	techrep02	1015779	289291
9022060	29221.3	36.945	52.293	44.4463	P00748	Coagulation factor XII	REQPPSLTRNGPLSCGQRLRKSLSSMTRVVGGLVALRGAHPYIAALYWGHSFCAGSLIAPCWVLTAAHCLQDRPAPEDLTVVLGQERRNHSCEPCQTLAVRSYRLHEAFSPVSYQHDLALLRLQEDADGSCALLSPYVQPVCLPSGAARPSETTLCQVAGWGHQFEGAEEYASFLQEAQVPFLSLERCSAPDVHGSSILPGMLCAGFLEGGTDACQGDSGGPLVCEDQAAERRLTLQGIISWGSGCGDRNKPGVYTDVAYYLAWIREHTVS	8754	9797	PSI-MOD:798@187|PSI-MOD:798@203|PSI-MOD:798@214			29221.3	18.0153	0.0115308	MAbPac-10	TreatmentNP01	injrep02	biorep01	techrep03	954313	376935
9022060	29221.3	37.945	52.161	45.9101	P00748	Coagulation factor XII	REQPPSLTRNGPLSCGQRLRKSLSSMTRVVGGLVALRGAHPYIAALYWGHSFCAGSLIAPCWVLTAAHCLQDRPAPEDLTVVLGQERRNHSCEPCQTLAVRSYRLHEAFSPVSYQHDLALLRLQEDADGSCALLSPYVQPVCLPSGAARPSETTLCQVAGWGHQFEGAEEYASFLQEAQVPFLSLERCSAPDVHGSSILPGMLCAGFLEGGTDACQGDSGGPLVCEDQAAERRLTLQGIISWGSGCGDRNKPGVYTDVAYYLAWIREHTVS	8754	9797	PSI-MOD:798@187|PSI-MOD:798@203|PSI-MOD:798@214			29221.3	18.0153	0.0115308	MAbPac-10	TreatmentNP01	injrep03	biorep01	techrep01	1100664	268527
9022060	29221.3	36.75	52.427	45.8839	P00748	Coagulation factor XII	REQPPSLTRNGPLSCGQRLRKSLSSMTRVVGGLVALRGAHPYIAALYWGHSFCAGSLIAPCWVLTAAHCLQDRPAPEDLTVVLGQERRNHSCEPCQTLAVRSYRLHEAFSPVSYQHDLALLRLQEDADGSCALLSPYVQPVCLPSGAARPSETTLCQVAGWGHQFEGAEEYASFLQEAQVPFLSLERCSAPDVHGSSILPGMLCAGFLEGGTDACQGDSGGPLVCEDQAAERRLTLQGIISWGSGCGDRNKPGVYTDVAYYLAWIREHTVS	8754	9797	PSI-MOD:798@187|PSI-MOD:798@203|PSI-MOD:798@214			29221.3	18.0153	0.0115308	MAbPac-10	TreatmentNP01	injrep03	biorep01	techrep02	1022053	309404
9022060	29221.3	39.906	51.607	49.0315	P00748	Coagulation factor XII	REQPPSLTRNGPLSCGQRLRKSLSSMTRVVGGLVALRGAHPYIAALYWGHSFCAGSLIAPCWVLTAAHCLQDRPAPEDLTVVLGQERRNHSCEPCQTLAVRSYRLHEAFSPVSYQHDLALLRLQEDADGSCALLSPYVQPVCLPSGAARPSETTLCQVAGWGHQFEGAEEYASFLQEAQVPFLSLERCSAPDVHGSSILPGMLCAGFLEGGTDACQGDSGGPLVCEDQAAERRLTLQGIISWGSGCGDRNKPGVYTDVAYYLAWIREHTVS	8754	9797	PSI-MOD:798@187|PSI-MOD:798@203|PSI-MOD:798@214			29221.3	18.0153	0.0115308	MAbPac-10	TreatmentNP01	injrep03	biorep01	techrep03	872229	372736
9022060	29221.3	38.205	49.983	43.5707	P00748	Coagulation factor XII	REQPPSLTRNGPLSCGQRLRKSLSSMTRVVGGLVALRGAHPYIAALYWGHSFCAGSLIAPCWVLTAAHCLQDRPAPEDLTVVLGQERRNHSCEPCQTLAVRSYRLHEAFSPVSYQHDLALLRLQEDADGSCALLSPYVQPVCLPSGAARPSETTLCQVAGWGHQFEGAEEYASFLQEAQVPFLSLERCSAPDVHGSSILPGMLCAGFLEGGTDACQGDSGGPLVCEDQAAERRLTLQGIISWGSGCGDRNKPGVYTDVAYYLAWIREHTVS	8754	9797	PSI-MOD:798@187|PSI-MOD:798@203|PSI-MOD:798@214			29221.3	18.0153	0.0115308	MAbPac-10	TreatmentNP02	injrep01	biorep01	techrep01	50200	49970
9022060	29221.3	36.944	51.916	44.283	P00748	Coagulation factor XII	REQPPSLTRNGPLSCGQRLRKSLSSMTRVVGGLVALRGAHPYIAALYWGHSFCAGSLIAPCWVLTAAHCLQDRPAPEDLTVVLGQERRNHSCEPCQTLAVRSYRLHEAFSPVSYQHDLALLRLQEDADGSCALLSPYVQPVCLPSGAARPSETTLCQVAGWGHQFEGAEEYASFLQEAQVPFLSLERCSAPDVHGSSILPGMLCAGFLEGGTDACQGDSGGPLVCEDQAAERRLTLQGIISWGSGCGDRNKPGVYTDVAYYLAWIREHTVS	8754	9797	PSI-MOD:798@187|PSI-MOD:798@203|PSI-MOD:798@214			29221.3	18.0153	0.0115308	MAbPac-10	TreatmentNP02	injrep01	biorep01	techrep02	567279	112384
9022060	29221.3	38.002	52.101	44.2187	P00748	Coagulation factor XII	REQPPSLTRNGPLSCGQRLRKSLSSMTRVVGGLVALRGAHPYIAALYWGHSFCAGSLIAPCWVLTAAHCLQDRPAPEDLTVVLGQERRNHSCEPCQTLAVRSYRLHEAFSPVSYQHDLALLRLQEDADGSCALLSPYVQPVCLPSGAARPSETTLCQVAGWGHQFEGAEEYASFLQEAQVPFLSLERCSAPDVHGSSILPGMLCAGFLEGGTDACQGDSGGPLVCEDQAAERRLTLQGIISWGSGCGDRNKPGVYTDVAYYLAWIREHTVS	8754	9797	PSI-MOD:798@187|PSI-MOD:798@203|PSI-MOD:798@214			29221.3	18.0153	0.0115308	MAbPac-10	TreatmentNP02	injrep01	biorep01	techrep03	512937	203646
9022060	29221.3	38.123	52.067	44.7308	P00748	Coagulation factor XII	REQPPSLTRNGPLSCGQRLRKSLSSMTRVVGGLVALRGAHPYIAALYWGHSFCAGSLIAPCWVLTAAHCLQDRPAPEDLTVVLGQERRNHSCEPCQTLAVRSYRLHEAFSPVSYQHDLALLRLQEDADGSCALLSPYVQPVCLPSGAARPSETTLCQVAGWGHQFEGAEEYASFLQEAQVPFLSLERCSAPDVHGSSILPGMLCAGFLEGGTDACQGDSGGPLVCEDQAAERRLTLQGIISWGSGCGDRNKPGVYTDVAYYLAWIREHTVS	8754	9797	PSI-MOD:798@187|PSI-MOD:798@203|PSI-MOD:798@214			29221.3	18.0153	0.0115308	MAbPac-10	TreatmentNP02	injrep02	biorep01	techrep01	98424	98424
9022060	29221.3	36.704	52.178	46.684	P00748	Coagulation factor XII	REQPPSLTRNGPLSCGQRLRKSLSSMTRVVGGLVALRGAHPYIAALYWGHSFCAGSLIAPCWVLTAAHCLQDRPAPEDLTVVLGQERRNHSCEPCQTLAVRSYRLHEAFSPVSYQHDLALLRLQEDADGSCALLSPYVQPVCLPSGAARPSETTLCQVAGWGHQFEGAEEYASFLQEAQVPFLSLERCSAPDVHGSSILPGMLCAGFLEGGTDACQGDSGGPLVCEDQAAERRLTLQGIISWGSGCGDRNKPGVYTDVAYYLAWIREHTVS	8754	9797	PSI-MOD:798@187|PSI-MOD:798@203|PSI-MOD:798@214			29221.3	18.0153	0.0115308	MAbPac-10	TreatmentNP02	injrep02	biorep01	techrep02	373918	83558
9022060	29221.3	36.856	51.764	44.8939	P00748	Coagulation factor XII	REQPPSLTRNGPLSCGQRLRKSLSSMTRVVGGLVALRGAHPYIAALYWGHSFCAGSLIAPCWVLTAAHCLQDRPAPEDLTVVLGQERRNHSCEPCQTLAVRSYRLHEAFSPVSYQHDLALLRLQEDADGSCALLSPYVQPVCLPSGAARPSETTLCQVAGWGHQFEGAEEYASFLQEAQVPFLSLERCSAPDVHGSSILPGMLCAGFLEGGTDACQGDSGGPLVCEDQAAERRLTLQGIISWGSGCGDRNKPGVYTDVAYYLAWIREHTVS	8754	9797	PSI-MOD:798@187|PSI-MOD:798@203|PSI-MOD:798@214			29221.3	18.0153	0.0115308	MAbPac-10	TreatmentNP02	injrep02	biorep01	techrep03	330696	143278
9022060	29221.3	37.056	52.529	44.9926	P00748	Coagulation factor XII	REQPPSLTRNGPLSCGQRLRKSLSSMTRVVGGLVALRGAHPYIAALYWGHSFCAGSLIAPCWVLTAAHCLQDRPAPEDLTVVLGQERRNHSCEPCQTLAVRSYRLHEAFSPVSYQHDLALLRLQEDADGSCALLSPYVQPVCLPSGAARPSETTLCQVAGWGHQFEGAEEYASFLQEAQVPFLSLERCSAPDVHGSSILPGMLCAGFLEGGTDACQGDSGGPLVCEDQAAERRLTLQGIISWGSGCGDRNKPGVYTDVAYYLAWIREHTVS	8754	9797	PSI-MOD:798@187|PSI-MOD:798@203|PSI-MOD:798@214			29221.3	18.0153	0.0115308	MAbPac-10	TreatmentNP02	injrep03	biorep01	techrep01	95265	92055
9022060	29221.3	36.724	51.247	43.9168	P00748	Coagulation factor XII	REQPPSLTRNGPLSCGQRLRKSLSSMTRVVGGLVALRGAHPYIAALYWGHSFCAGSLIAPCWVLTAAHCLQDRPAPEDLTVVLGQERRNHSCEPCQTLAVRSYRLHEAFSPVSYQHDLALLRLQEDADGSCALLSPYVQPVCLPSGAARPSETTLCQVAGWGHQFEGAEEYASFLQEAQVPFLSLERCSAPDVHGSSILPGMLCAGFLEGGTDACQGDSGGPLVCEDQAAERRLTLQGIISWGSGCGDRNKPGVYTDVAYYLAWIREHTVS	8754	9797	PSI-MOD:798@187|PSI-MOD:798@203|PSI-MOD:798@214			29221.3	18.0153	0.0115308	MAbPac-10	TreatmentNP02	injrep03	biorep01	techrep02	807528	197361
9022060	29221.3	36.721	49.934	42.6546	P00748	Coagulation factor XII	REQPPSLTRNGPLSCGQRLRKSLSSMTRVVGGLVALRGAHPYIAALYWGHSFCAGSLIAPCWVLTAAHCLQDRPAPEDLTVVLGQERRNHSCEPCQTLAVRSYRLHEAFSPVSYQHDLALLRLQEDADGSCALLSPYVQPVCLPSGAARPSETTLCQVAGWGHQFEGAEEYASFLQEAQVPFLSLERCSAPDVHGSSILPGMLCAGFLEGGTDACQGDSGGPLVCEDQAAERRLTLQGIISWGSGCGDRNKPGVYTDVAYYLAWIREHTVS	8754	9797	PSI-MOD:798@187|PSI-MOD:798@203|PSI-MOD:798@214			29221.3	18.0153	0.0115308	MAbPac-10	TreatmentNP02	injrep03	biorep01	techrep03	294074	134463
9022140	42384.8	16.245	16.245	16.245	P02671	Fibrinogen alpha chain	MKPVPDLVPGNFKSQLQKVPPEWKALTDMPQMRMELERPGGNEITRGGSTSYGTGSETESPRNPSSAGSWNSGSSGPGSTGNRNPGSSGTGGTATWKPGSSGPGSTGSWNSGSSGTGSTGNQNPGSPRPGSTGTWNPGSSERGSAGHWTSESSVSGSTGQWHSESGSFRPDSPGSGNARPNNPDWGTFEEVSGNVSPGTRREYHTEKLVTSKGDKELRTGKEKVTSGSTTTTRRSCSKTVTKTVIGPDGHKEVTKEVVTSEDGSDCPEAMDLGTLSGIGTLDGFRHRHPDEAAFFDTASTGKTFPGFFSPMLGEFVSETESRGSESGIFTNTKESSSHHPGIAEFPSRGKSSSYSKQFTSSTSYNRGDSTFESKSYKMADEAGSEADHEGTHSTKRGHAKSRPV	1766	1772	PSI-MOD:696@334|PSI-MOD:425@339			42384.8	18.0153	0.00116217	MAbPac-09	TreatmentNP01	injrep03	biorep03	techrep03	42803	5157
9022140	42384.8	11.75	11.75	11.75	P02671	Fibrinogen alpha chain	MKPVPDLVPGNFKSQLQKVPPEWKALTDMPQMRMELERPGGNEITRGGSTSYGTGSETESPRNPSSAGSWNSGSSGPGSTGNRNPGSSGTGGTATWKPGSSGPGSTGSWNSGSSGTGSTGNQNPGSPRPGSTGTWNPGSSERGSAGHWTSESSVSGSTGQWHSESGSFRPDSPGSGNARPNNPDWGTFEEVSGNVSPGTRREYHTEKLVTSKGDKELRTGKEKVTSGSTTTTRRSCSKTVTKTVIGPDGHKEVTKEVVTSEDGSDCPEAMDLGTLSGIGTLDGFRHRHPDEAAFFDTASTGKTFPGFFSPMLGEFVSETESRGSESGIFTNTKESSSHHPGIAEFPSRGKSSSYSKQFTSSTSYNRGDSTFESKSYKMADEAGSEADHEGTHSTKRGHAKSRPV	1766	1772	PSI-MOD:696@334|PSI-MOD:425@339			42384.8	18.0153	0.00116217	MAbPac-09	TreatmentNP01	injrep01	biorep02	techrep02	73068	3984
9022140	42384.8	9.454	9.454	9.454	P02671	Fibrinogen alpha chain	MKPVPDLVPGNFKSQLQKVPPEWKALTDMPQMRMELERPGGNEITRGGSTSYGTGSETESPRNPSSAGSWNSGSSGPGSTGNRNPGSSGTGGTATWKPGSSGPGSTGSWNSGSSGTGSTGNQNPGSPRPGSTGTWNPGSSERGSAGHWTSESSVSGSTGQWHSESGSFRPDSPGSGNARPNNPDWGTFEEVSGNVSPGTRREYHTEKLVTSKGDKELRTGKEKVTSGSTTTTRRSCSKTVTKTVIGPDGHKEVTKEVVTSEDGSDCPEAMDLGTLSGIGTLDGFRHRHPDEAAFFDTASTGKTFPGFFSPMLGEFVSETESRGSESGIFTNTKESSSHHPGIAEFPSRGKSSSYSKQFTSSTSYNRGDSTFESKSYKMADEAGSEADHEGTHSTKRGHAKSRPV	1766	1772	PSI-MOD:696@334|PSI-MOD:425@339			42384.8	18.0153	0.00116217	MAbPac-10	TreatmentNP00	injrep02	biorep01	techrep01	2878	597
9022140	42384.8	5.993	6.026	6.0095	P02671	Fibrinogen alpha chain	MKPVPDLVPGNFKSQLQKVPPEWKALTDMPQMRMELERPGGNEITRGGSTSYGTGSETESPRNPSSAGSWNSGSSGPGSTGNRNPGSSGTGGTATWKPGSSGPGSTGSWNSGSSGTGSTGNQNPGSPRPGSTGTWNPGSSERGSAGHWTSESSVSGSTGQWHSESGSFRPDSPGSGNARPNNPDWGTFEEVSGNVSPGTRREYHTEKLVTSKGDKELRTGKEKVTSGSTTTTRRSCSKTVTKTVIGPDGHKEVTKEVVTSEDGSDCPEAMDLGTLSGIGTLDGFRHRHPDEAAFFDTASTGKTFPGFFSPMLGEFVSETESRGSESGIFTNTKESSSHHPGIAEFPSRGKSSSYSKQFTSSTSYNRGDSTFESKSYKMADEAGSEADHEGTHSTKRGHAKSRPV	1766	1772	PSI-MOD:696@334|PSI-MOD:425@339			42384.8	18.0153	0.00116217	MAbPac-10	TreatmentNP01	injrep03	biorep01	techrep01	9428	2300
9022155	30443.3	7.544	23.157	16.6453	P02671	Fibrinogen alpha chain	TGNQNPGSPRPGSTGTWNPGSSERGSAGHWTSESSVSGSTGQWHSESGSFRPDSPGSGNARPNNPDWGTFEEVSGNVSPGTRREYHTEKLVTSKGDKELRTGKEKVTSGSTTTTRRSCSKTVTKTVIGPDGHKEVTKEVVTSEDGSDCPEAMDLGTLSGIGTLDGFRHRHPDEAAFFDTASTGKTFPGFFSPMLGEFVSETESRGSESGIFTNTKESSSHHPGIAEFPSRGKSSSYSKQFTSSTSYNRGDSTFESKSYKMADEAGSEADHEGTHSTKRGHAKSRPV	1920	1927	PSI-MOD:425@221			30443.3	18.0153	0.0673367	MAbPac-09	TreatmentNP00	injrep01	biorep03	techrep01	5604747	164902
9022155	30443.3	8.125	22.291	14.3854	P02671	Fibrinogen alpha chain	TGNQNPGSPRPGSTGTWNPGSSERGSAGHWTSESSVSGSTGQWHSESGSFRPDSPGSGNARPNNPDWGTFEEVSGNVSPGTRREYHTEKLVTSKGDKELRTGKEKVTSGSTTTTRRSCSKTVTKTVIGPDGHKEVTKEVVTSEDGSDCPEAMDLGTLSGIGTLDGFRHRHPDEAAFFDTASTGKTFPGFFSPMLGEFVSETESRGSESGIFTNTKESSSHHPGIAEFPSRGKSSSYSKQFTSSTSYNRGDSTFESKSYKMADEAGSEADHEGTHSTKRGHAKSRPV	1920	1927	PSI-MOD:425@221			30443.3	18.0153	0.0673367	MAbPac-09	TreatmentNP00	injrep01	biorep03	techrep02	1163835	40334
9022155	30443.3	7.714	23.278	15.4944	P02671	Fibrinogen alpha chain	TGNQNPGSPRPGSTGTWNPGSSERGSAGHWTSESSVSGSTGQWHSESGSFRPDSPGSGNARPNNPDWGTFEEVSGNVSPGTRREYHTEKLVTSKGDKELRTGKEKVTSGSTTTTRRSCSKTVTKTVIGPDGHKEVTKEVVTSEDGSDCPEAMDLGTLSGIGTLDGFRHRHPDEAAFFDTASTGKTFPGFFSPMLGEFVSETESRGSESGIFTNTKESSSHHPGIAEFPSRGKSSSYSKQFTSSTSYNRGDSTFESKSYKMADEAGSEADHEGTHSTKRGHAKSRPV	1920	1927	PSI-MOD:425@221			30443.3	18.0153	0.0673367	MAbPac-09	TreatmentNP00	injrep01	biorep03	techrep03	2287010	89090
9022155	30443.3	7.77	22.367	14.6498	P02671	Fibrinogen alpha chain	TGNQNPGSPRPGSTGTWNPGSSERGSAGHWTSESSVSGSTGQWHSESGSFRPDSPGSGNARPNNPDWGTFEEVSGNVSPGTRREYHTEKLVTSKGDKELRTGKEKVTSGSTTTTRRSCSKTVTKTVIGPDGHKEVTKEVVTSEDGSDCPEAMDLGTLSGIGTLDGFRHRHPDEAAFFDTASTGKTFPGFFSPMLGEFVSETESRGSESGIFTNTKESSSHHPGIAEFPSRGKSSSYSKQFTSSTSYNRGDSTFESKSYKMADEAGSEADHEGTHSTKRGHAKSRPV	1920	1927	PSI-MOD:425@221			30443.3	18.0153	0.0673367	MAbPac-09	TreatmentNP00	injrep02	biorep03	techrep01	1860404	57705
9022155	30443.3	9.505	23.273	17.1579	P02671	Fibrinogen alpha chain	TGNQNPGSPRPGSTGTWNPGSSERGSAGHWTSESSVSGSTGQWHSESGSFRPDSPGSGNARPNNPDWGTFEEVSGNVSPGTRREYHTEKLVTSKGDKELRTGKEKVTSGSTTTTRRSCSKTVTKTVIGPDGHKEVTKEVVTSEDGSDCPEAMDLGTLSGIGTLDGFRHRHPDEAAFFDTASTGKTFPGFFSPMLGEFVSETESRGSESGIFTNTKESSSHHPGIAEFPSRGKSSSYSKQFTSSTSYNRGDSTFESKSYKMADEAGSEADHEGTHSTKRGHAKSRPV	1920	1927	PSI-MOD:425@221			30443.3	18.0153	0.0673367	MAbPac-09	TreatmentNP00	injrep02	biorep03	techrep02	4114098	142674
9022155	30443.3	10.144	22.306	16.2242	P02671	Fibrinogen alpha chain	TGNQNPGSPRPGSTGTWNPGSSERGSAGHWTSESSVSGSTGQWHSESGSFRPDSPGSGNARPNNPDWGTFEEVSGNVSPGTRREYHTEKLVTSKGDKELRTGKEKVTSGSTTTTRRSCSKTVTKTVIGPDGHKEVTKEVVTSEDGSDCPEAMDLGTLSGIGTLDGFRHRHPDEAAFFDTASTGKTFPGFFSPMLGEFVSETESRGSESGIFTNTKESSSHHPGIAEFPSRGKSSSYSKQFTSSTSYNRGDSTFESKSYKMADEAGSEADHEGTHSTKRGHAKSRPV	1920	1927	PSI-MOD:425@221			30443.3	18.0153	0.0673367	MAbPac-09	TreatmentNP00	injrep02	biorep03	techrep03	2594110	98372
9022155	30443.3	8.205	22.077	13.5549	P02671	Fibrinogen alpha chain	TGNQNPGSPRPGSTGTWNPGSSERGSAGHWTSESSVSGSTGQWHSESGSFRPDSPGSGNARPNNPDWGTFEEVSGNVSPGTRREYHTEKLVTSKGDKELRTGKEKVTSGSTTTTRRSCSKTVTKTVIGPDGHKEVTKEVVTSEDGSDCPEAMDLGTLSGIGTLDGFRHRHPDEAAFFDTASTGKTFPGFFSPMLGEFVSETESRGSESGIFTNTKESSSHHPGIAEFPSRGKSSSYSKQFTSSTSYNRGDSTFESKSYKMADEAGSEADHEGTHSTKRGHAKSRPV	1920	1927	PSI-MOD:425@221			30443.3	18.0153	0.0673367	MAbPac-09	TreatmentNP00	injrep03	biorep03	techrep01	1019440	33937
9022155	30443.3	8.327	20.965	15.9543	P02671	Fibrinogen alpha chain	TGNQNPGSPRPGSTGTWNPGSSERGSAGHWTSESSVSGSTGQWHSESGSFRPDSPGSGNARPNNPDWGTFEEVSGNVSPGTRREYHTEKLVTSKGDKELRTGKEKVTSGSTTTTRRSCSKTVTKTVIGPDGHKEVTKEVVTSEDGSDCPEAMDLGTLSGIGTLDGFRHRHPDEAAFFDTASTGKTFPGFFSPMLGEFVSETESRGSESGIFTNTKESSSHHPGIAEFPSRGKSSSYSKQFTSSTSYNRGDSTFESKSYKMADEAGSEADHEGTHSTKRGHAKSRPV	1920	1927	PSI-MOD:425@221			30443.3	18.0153	0.0673367	MAbPac-09	TreatmentNP00	injrep03	biorep03	techrep02	2815086	107898
9022155	30443.3	8.263	22.435	14.5408	P02671	Fibrinogen alpha chain	TGNQNPGSPRPGSTGTWNPGSSERGSAGHWTSESSVSGSTGQWHSESGSFRPDSPGSGNARPNNPDWGTFEEVSGNVSPGTRREYHTEKLVTSKGDKELRTGKEKVTSGSTTTTRRSCSKTVTKTVIGPDGHKEVTKEVVTSEDGSDCPEAMDLGTLSGIGTLDGFRHRHPDEAAFFDTASTGKTFPGFFSPMLGEFVSETESRGSESGIFTNTKESSSHHPGIAEFPSRGKSSSYSKQFTSSTSYNRGDSTFESKSYKMADEAGSEADHEGTHSTKRGHAKSRPV	1920	1927	PSI-MOD:425@221			30443.3	18.0153	0.0673367	MAbPac-09	TreatmentNP00	injrep03	biorep03	techrep03	3323330	132940
9022155	30443.3	7.668	21.323	16.3189	P02671	Fibrinogen alpha chain	TGNQNPGSPRPGSTGTWNPGSSERGSAGHWTSESSVSGSTGQWHSESGSFRPDSPGSGNARPNNPDWGTFEEVSGNVSPGTRREYHTEKLVTSKGDKELRTGKEKVTSGSTTTTRRSCSKTVTKTVIGPDGHKEVTKEVVTSEDGSDCPEAMDLGTLSGIGTLDGFRHRHPDEAAFFDTASTGKTFPGFFSPMLGEFVSETESRGSESGIFTNTKESSSHHPGIAEFPSRGKSSSYSKQFTSSTSYNRGDSTFESKSYKMADEAGSEADHEGTHSTKRGHAKSRPV	1920	1927	PSI-MOD:425@221			30443.3	18.0153	0.0673367	MAbPac-09	TreatmentNP01	injrep01	biorep03	techrep01	728871	43059
9022155	30443.3	7.634	23.118	16.6275	P02671	Fibrinogen alpha chain	TGNQNPGSPRPGSTGTWNPGSSERGSAGHWTSESSVSGSTGQWHSESGSFRPDSPGSGNARPNNPDWGTFEEVSGNVSPGTRREYHTEKLVTSKGDKELRTGKEKVTSGSTTTTRRSCSKTVTKTVIGPDGHKEVTKEVVTSEDGSDCPEAMDLGTLSGIGTLDGFRHRHPDEAAFFDTASTGKTFPGFFSPMLGEFVSETESRGSESGIFTNTKESSSHHPGIAEFPSRGKSSSYSKQFTSSTSYNRGDSTFESKSYKMADEAGSEADHEGTHSTKRGHAKSRPV	1920	1927	PSI-MOD:425@221			30443.3	18.0153	0.0673367	MAbPac-09	TreatmentNP01	injrep01	biorep03	techrep02	357083	25768
9022155	30443.3	8.413	23.253	13.607	P02671	Fibrinogen alpha chain	TGNQNPGSPRPGSTGTWNPGSSERGSAGHWTSESSVSGSTGQWHSESGSFRPDSPGSGNARPNNPDWGTFEEVSGNVSPGTRREYHTEKLVTSKGDKELRTGKEKVTSGSTTTTRRSCSKTVTKTVIGPDGHKEVTKEVVTSEDGSDCPEAMDLGTLSGIGTLDGFRHRHPDEAAFFDTASTGKTFPGFFSPMLGEFVSETESRGSESGIFTNTKESSSHHPGIAEFPSRGKSSSYSKQFTSSTSYNRGDSTFESKSYKMADEAGSEADHEGTHSTKRGHAKSRPV	1920	1927	PSI-MOD:425@221			30443.3	18.0153	0.0673367	MAbPac-09	TreatmentNP01	injrep01	biorep03	techrep03	863332	113846
9022155	30443.3	7.444	23.165	16.4167	P02671	Fibrinogen alpha chain	TGNQNPGSPRPGSTGTWNPGSSERGSAGHWTSESSVSGSTGQWHSESGSFRPDSPGSGNARPNNPDWGTFEEVSGNVSPGTRREYHTEKLVTSKGDKELRTGKEKVTSGSTTTTRRSCSKTVTKTVIGPDGHKEVTKEVVTSEDGSDCPEAMDLGTLSGIGTLDGFRHRHPDEAAFFDTASTGKTFPGFFSPMLGEFVSETESRGSESGIFTNTKESSSHHPGIAEFPSRGKSSSYSKQFTSSTSYNRGDSTFESKSYKMADEAGSEADHEGTHSTKRGHAKSRPV	1920	1927	PSI-MOD:425@221			30443.3	18.0153	0.0673367	MAbPac-09	TreatmentNP01	injrep02	biorep03	techrep01	985960	64538
9022155	30443.3	9.47	22.432	15.8987	P02671	Fibrinogen alpha chain	TGNQNPGSPRPGSTGTWNPGSSERGSAGHWTSESSVSGSTGQWHSESGSFRPDSPGSGNARPNNPDWGTFEEVSGNVSPGTRREYHTEKLVTSKGDKELRTGKEKVTSGSTTTTRRSCSKTVTKTVIGPDGHKEVTKEVVTSEDGSDCPEAMDLGTLSGIGTLDGFRHRHPDEAAFFDTASTGKTFPGFFSPMLGEFVSETESRGSESGIFTNTKESSSHHPGIAEFPSRGKSSSYSKQFTSSTSYNRGDSTFESKSYKMADEAGSEADHEGTHSTKRGHAKSRPV	1920	1927	PSI-MOD:425@221			30443.3	18.0153	0.0673367	MAbPac-09	TreatmentNP01	injrep02	biorep03	techrep02	936117	67436
9022155	30443.3	7.63	23.159	16.8711	P02671	Fibrinogen alpha chain	TGNQNPGSPRPGSTGTWNPGSSERGSAGHWTSESSVSGSTGQWHSESGSFRPDSPGSGNARPNNPDWGTFEEVSGNVSPGTRREYHTEKLVTSKGDKELRTGKEKVTSGSTTTTRRSCSKTVTKTVIGPDGHKEVTKEVVTSEDGSDCPEAMDLGTLSGIGTLDGFRHRHPDEAAFFDTASTGKTFPGFFSPMLGEFVSETESRGSESGIFTNTKESSSHHPGIAEFPSRGKSSSYSKQFTSSTSYNRGDSTFESKSYKMADEAGSEADHEGTHSTKRGHAKSRPV	1920	1927	PSI-MOD:425@221			30443.3	18.0153	0.0673367	MAbPac-09	TreatmentNP01	injrep02	biorep03	techrep03	261429	33120
9022155	30443.3	7.854	22.959	16.3686	P02671	Fibrinogen alpha chain	TGNQNPGSPRPGSTGTWNPGSSERGSAGHWTSESSVSGSTGQWHSESGSFRPDSPGSGNARPNNPDWGTFEEVSGNVSPGTRREYHTEKLVTSKGDKELRTGKEKVTSGSTTTTRRSCSKTVTKTVIGPDGHKEVTKEVVTSEDGSDCPEAMDLGTLSGIGTLDGFRHRHPDEAAFFDTASTGKTFPGFFSPMLGEFVSETESRGSESGIFTNTKESSSHHPGIAEFPSRGKSSSYSKQFTSSTSYNRGDSTFESKSYKMADEAGSEADHEGTHSTKRGHAKSRPV	1920	1927	PSI-MOD:425@221			30443.3	18.0153	0.0673367	MAbPac-09	TreatmentNP01	injrep03	biorep03	techrep01	1092595	70992
9022155	30443.3	9.586	21.631	15.1549	P02671	Fibrinogen alpha chain	TGNQNPGSPRPGSTGTWNPGSSERGSAGHWTSESSVSGSTGQWHSESGSFRPDSPGSGNARPNNPDWGTFEEVSGNVSPGTRREYHTEKLVTSKGDKELRTGKEKVTSGSTTTTRRSCSKTVTKTVIGPDGHKEVTKEVVTSEDGSDCPEAMDLGTLSGIGTLDGFRHRHPDEAAFFDTASTGKTFPGFFSPMLGEFVSETESRGSESGIFTNTKESSSHHPGIAEFPSRGKSSSYSKQFTSSTSYNRGDSTFESKSYKMADEAGSEADHEGTHSTKRGHAKSRPV	1920	1927	PSI-MOD:425@221			30443.3	18.0153	0.0673367	MAbPac-09	TreatmentNP01	injrep03	biorep03	techrep02	1034434	78482
9022155	30443.3	8.186	22.211	14.8632	P02671	Fibrinogen alpha chain	TGNQNPGSPRPGSTGTWNPGSSERGSAGHWTSESSVSGSTGQWHSESGSFRPDSPGSGNARPNNPDWGTFEEVSGNVSPGTRREYHTEKLVTSKGDKELRTGKEKVTSGSTTTTRRSCSKTVTKTVIGPDGHKEVTKEVVTSEDGSDCPEAMDLGTLSGIGTLDGFRHRHPDEAAFFDTASTGKTFPGFFSPMLGEFVSETESRGSESGIFTNTKESSSHHPGIAEFPSRGKSSSYSKQFTSSTSYNRGDSTFESKSYKMADEAGSEADHEGTHSTKRGHAKSRPV	1920	1927	PSI-MOD:425@221			30443.3	18.0153	0.0673367	MAbPac-09	TreatmentNP01	injrep03	biorep03	techrep03	192703	23216
9022155	30443.3	7.376	23.284	16.1219	P02671	Fibrinogen alpha chain	TGNQNPGSPRPGSTGTWNPGSSERGSAGHWTSESSVSGSTGQWHSESGSFRPDSPGSGNARPNNPDWGTFEEVSGNVSPGTRREYHTEKLVTSKGDKELRTGKEKVTSGSTTTTRRSCSKTVTKTVIGPDGHKEVTKEVVTSEDGSDCPEAMDLGTLSGIGTLDGFRHRHPDEAAFFDTASTGKTFPGFFSPMLGEFVSETESRGSESGIFTNTKESSSHHPGIAEFPSRGKSSSYSKQFTSSTSYNRGDSTFESKSYKMADEAGSEADHEGTHSTKRGHAKSRPV	1920	1927	PSI-MOD:425@221			30443.3	18.0153	0.0673367	MAbPac-09	TreatmentNP02	injrep01	biorep03	techrep01	162424	38259
9022155	30443.3	9.241	21.353	15.8748	P02671	Fibrinogen alpha chain	TGNQNPGSPRPGSTGTWNPGSSERGSAGHWTSESSVSGSTGQWHSESGSFRPDSPGSGNARPNNPDWGTFEEVSGNVSPGTRREYHTEKLVTSKGDKELRTGKEKVTSGSTTTTRRSCSKTVTKTVIGPDGHKEVTKEVVTSEDGSDCPEAMDLGTLSGIGTLDGFRHRHPDEAAFFDTASTGKTFPGFFSPMLGEFVSETESRGSESGIFTNTKESSSHHPGIAEFPSRGKSSSYSKQFTSSTSYNRGDSTFESKSYKMADEAGSEADHEGTHSTKRGHAKSRPV	1920	1927	PSI-MOD:425@221			30443.3	18.0153	0.0673367	MAbPac-09	TreatmentNP02	injrep01	biorep03	techrep02	253045	35078
9022155	30443.3	8.314	22.439	14.8315	P02671	Fibrinogen alpha chain	TGNQNPGSPRPGSTGTWNPGSSERGSAGHWTSESSVSGSTGQWHSESGSFRPDSPGSGNARPNNPDWGTFEEVSGNVSPGTRREYHTEKLVTSKGDKELRTGKEKVTSGSTTTTRRSCSKTVTKTVIGPDGHKEVTKEVVTSEDGSDCPEAMDLGTLSGIGTLDGFRHRHPDEAAFFDTASTGKTFPGFFSPMLGEFVSETESRGSESGIFTNTKESSSHHPGIAEFPSRGKSSSYSKQFTSSTSYNRGDSTFESKSYKMADEAGSEADHEGTHSTKRGHAKSRPV	1920	1927	PSI-MOD:425@221			30443.3	18.0153	0.0673367	MAbPac-09	TreatmentNP02	injrep01	biorep03	techrep03	222977	32294
9022155	30443.3	10.107	23.109	16.7805	P02671	Fibrinogen alpha chain	TGNQNPGSPRPGSTGTWNPGSSERGSAGHWTSESSVSGSTGQWHSESGSFRPDSPGSGNARPNNPDWGTFEEVSGNVSPGTRREYHTEKLVTSKGDKELRTGKEKVTSGSTTTTRRSCSKTVTKTVIGPDGHKEVTKEVVTSEDGSDCPEAMDLGTLSGIGTLDGFRHRHPDEAAFFDTASTGKTFPGFFSPMLGEFVSETESRGSESGIFTNTKESSSHHPGIAEFPSRGKSSSYSKQFTSSTSYNRGDSTFESKSYKMADEAGSEADHEGTHSTKRGHAKSRPV	1920	1927	PSI-MOD:425@221			30443.3	18.0153	0.0673367	MAbPac-09	TreatmentNP02	injrep02	biorep03	techrep01	124289	30271
9022155	30443.3	10.582	21.185	14.8729	P02671	Fibrinogen alpha chain	TGNQNPGSPRPGSTGTWNPGSSERGSAGHWTSESSVSGSTGQWHSESGSFRPDSPGSGNARPNNPDWGTFEEVSGNVSPGTRREYHTEKLVTSKGDKELRTGKEKVTSGSTTTTRRSCSKTVTKTVIGPDGHKEVTKEVVTSEDGSDCPEAMDLGTLSGIGTLDGFRHRHPDEAAFFDTASTGKTFPGFFSPMLGEFVSETESRGSESGIFTNTKESSSHHPGIAEFPSRGKSSSYSKQFTSSTSYNRGDSTFESKSYKMADEAGSEADHEGTHSTKRGHAKSRPV	1920	1927	PSI-MOD:425@221			30443.3	18.0153	0.0673367	MAbPac-09	TreatmentNP02	injrep02	biorep03	techrep02	197917	28246
9022155	30443.3	11.085	22.365	15.1618	P02671	Fibrinogen alpha chain	TGNQNPGSPRPGSTGTWNPGSSERGSAGHWTSESSVSGSTGQWHSESGSFRPDSPGSGNARPNNPDWGTFEEVSGNVSPGTRREYHTEKLVTSKGDKELRTGKEKVTSGSTTTTRRSCSKTVTKTVIGPDGHKEVTKEVVTSEDGSDCPEAMDLGTLSGIGTLDGFRHRHPDEAAFFDTASTGKTFPGFFSPMLGEFVSETESRGSESGIFTNTKESSSHHPGIAEFPSRGKSSSYSKQFTSSTSYNRGDSTFESKSYKMADEAGSEADHEGTHSTKRGHAKSRPV	1920	1927	PSI-MOD:425@221			30443.3	18.0153	0.0673367	MAbPac-09	TreatmentNP02	injrep02	biorep03	techrep03	222714	33209
9022155	30443.3	8.415	23.165	14.3581	P02671	Fibrinogen alpha chain	TGNQNPGSPRPGSTGTWNPGSSERGSAGHWTSESSVSGSTGQWHSESGSFRPDSPGSGNARPNNPDWGTFEEVSGNVSPGTRREYHTEKLVTSKGDKELRTGKEKVTSGSTTTTRRSCSKTVTKTVIGPDGHKEVTKEVVTSEDGSDCPEAMDLGTLSGIGTLDGFRHRHPDEAAFFDTASTGKTFPGFFSPMLGEFVSETESRGSESGIFTNTKESSSHHPGIAEFPSRGKSSSYSKQFTSSTSYNRGDSTFESKSYKMADEAGSEADHEGTHSTKRGHAKSRPV	1920	1927	PSI-MOD:425@221			30443.3	18.0153	0.0673367	MAbPac-09	TreatmentNP02	injrep03	biorep03	techrep01	126506	29444
