## Supplemental xlsx for "Deep Profiling of Plasma Proteoforms with Engineered Nanoparticles for Top-down Proteomics" (part 121 of 147)

### Sheet: SAS Quant Sheet (continued)
PFR	TargetMass	MinRetentionTime	MaxRetentionTime	AverageRetentionTime	Accession	Description	Sequence	Start_Index	End_Index	Modifications	N_Terminal_Modification	C_Terminal_Modification	Monoisotopic_Mass	Average_Mass	Search_Qvalue	MAbPac	Treatment	Inj Rep	Bio Rep	Tech Rep	IntensityNotNormalized	Intensity
9022155	30443.3	11.007	22.249	15.4912	P02671	Fibrinogen alpha chain	TGNQNPGSPRPGSTGTWNPGSSERGSAGHWTSESSVSGSTGQWHSESGSFRPDSPGSGNARPNNPDWGTFEEVSGNVSPGTRREYHTEKLVTSKGDKELRTGKEKVTSGSTTTTRRSCSKTVTKTVIGPDGHKEVTKEVVTSEDGSDCPEAMDLGTLSGIGTLDGFRHRHPDEAAFFDTASTGKTFPGFFSPMLGEFVSETESRGSESGIFTNTKESSSHHPGIAEFPSRGKSSSYSKQFTSSTSYNRGDSTFESKSYKMADEAGSEADHEGTHSTKRGHAKSRPV	1920	1927	PSI-MOD:425@221			30443.3	18.0153	0.0673367	MAbPac-09	TreatmentNP02	injrep03	biorep03	techrep02	470026	61797
9022155	30443.3	9.783	22.449	15.6093	P02671	Fibrinogen alpha chain	TGNQNPGSPRPGSTGTWNPGSSERGSAGHWTSESSVSGSTGQWHSESGSFRPDSPGSGNARPNNPDWGTFEEVSGNVSPGTRREYHTEKLVTSKGDKELRTGKEKVTSGSTTTTRRSCSKTVTKTVIGPDGHKEVTKEVVTSEDGSDCPEAMDLGTLSGIGTLDGFRHRHPDEAAFFDTASTGKTFPGFFSPMLGEFVSETESRGSESGIFTNTKESSSHHPGIAEFPSRGKSSSYSKQFTSSTSYNRGDSTFESKSYKMADEAGSEADHEGTHSTKRGHAKSRPV	1920	1927	PSI-MOD:425@221			30443.3	18.0153	0.0673367	MAbPac-09	TreatmentNP02	injrep03	biorep03	techrep03	188059	27151
9022155	30443.3	12.674	23.225	18.4472	P02671	Fibrinogen alpha chain	TGNQNPGSPRPGSTGTWNPGSSERGSAGHWTSESSVSGSTGQWHSESGSFRPDSPGSGNARPNNPDWGTFEEVSGNVSPGTRREYHTEKLVTSKGDKELRTGKEKVTSGSTTTTRRSCSKTVTKTVIGPDGHKEVTKEVVTSEDGSDCPEAMDLGTLSGIGTLDGFRHRHPDEAAFFDTASTGKTFPGFFSPMLGEFVSETESRGSESGIFTNTKESSSHHPGIAEFPSRGKSSSYSKQFTSSTSYNRGDSTFESKSYKMADEAGSEADHEGTHSTKRGHAKSRPV	1920	1927	PSI-MOD:425@221			30443.3	18.0153	0.0673367	MAbPac-09	TreatmentNP12	injrep01	biorep03	techrep04	1152421	61463
9022155	30443.3	11.982	21.568	17.2739	P02671	Fibrinogen alpha chain	TGNQNPGSPRPGSTGTWNPGSSERGSAGHWTSESSVSGSTGQWHSESGSFRPDSPGSGNARPNNPDWGTFEEVSGNVSPGTRREYHTEKLVTSKGDKELRTGKEKVTSGSTTTTRRSCSKTVTKTVIGPDGHKEVTKEVVTSEDGSDCPEAMDLGTLSGIGTLDGFRHRHPDEAAFFDTASTGKTFPGFFSPMLGEFVSETESRGSESGIFTNTKESSSHHPGIAEFPSRGKSSSYSKQFTSSTSYNRGDSTFESKSYKMADEAGSEADHEGTHSTKRGHAKSRPV	1920	1927	PSI-MOD:425@221			30443.3	18.0153	0.0673367	MAbPac-09	TreatmentNP12	injrep02	biorep03	techrep04	870705	47610
9022155	30443.3	8.657	21.597	16.9342	P02671	Fibrinogen alpha chain	TGNQNPGSPRPGSTGTWNPGSSERGSAGHWTSESSVSGSTGQWHSESGSFRPDSPGSGNARPNNPDWGTFEEVSGNVSPGTRREYHTEKLVTSKGDKELRTGKEKVTSGSTTTTRRSCSKTVTKTVIGPDGHKEVTKEVVTSEDGSDCPEAMDLGTLSGIGTLDGFRHRHPDEAAFFDTASTGKTFPGFFSPMLGEFVSETESRGSESGIFTNTKESSSHHPGIAEFPSRGKSSSYSKQFTSSTSYNRGDSTFESKSYKMADEAGSEADHEGTHSTKRGHAKSRPV	1920	1927	PSI-MOD:425@221			30443.3	18.0153	0.0673367	MAbPac-09	TreatmentNP12	injrep03	biorep03	techrep04	904873	52631
9022155	30443.3	9.165	23.191	15.1875	P02671	Fibrinogen alpha chain	TGNQNPGSPRPGSTGTWNPGSSERGSAGHWTSESSVSGSTGQWHSESGSFRPDSPGSGNARPNNPDWGTFEEVSGNVSPGTRREYHTEKLVTSKGDKELRTGKEKVTSGSTTTTRRSCSKTVTKTVIGPDGHKEVTKEVVTSEDGSDCPEAMDLGTLSGIGTLDGFRHRHPDEAAFFDTASTGKTFPGFFSPMLGEFVSETESRGSESGIFTNTKESSSHHPGIAEFPSRGKSSSYSKQFTSSTSYNRGDSTFESKSYKMADEAGSEADHEGTHSTKRGHAKSRPV	1920	1927	PSI-MOD:425@221			30443.3	18.0153	0.0673367	MAbPac-09	TreatmentNP00	injrep01	biorep02	techrep01	515980	31169
9022155	30443.3	7.33	22.707	16.3723	P02671	Fibrinogen alpha chain	TGNQNPGSPRPGSTGTWNPGSSERGSAGHWTSESSVSGSTGQWHSESGSFRPDSPGSGNARPNNPDWGTFEEVSGNVSPGTRREYHTEKLVTSKGDKELRTGKEKVTSGSTTTTRRSCSKTVTKTVIGPDGHKEVTKEVVTSEDGSDCPEAMDLGTLSGIGTLDGFRHRHPDEAAFFDTASTGKTFPGFFSPMLGEFVSETESRGSESGIFTNTKESSSHHPGIAEFPSRGKSSSYSKQFTSSTSYNRGDSTFESKSYKMADEAGSEADHEGTHSTKRGHAKSRPV	1920	1927	PSI-MOD:425@221			30443.3	18.0153	0.0673367	MAbPac-09	TreatmentNP00	injrep01	biorep02	techrep02	1262631	79203
9022155	30443.3	7.936	23.097	15.5712	P02671	Fibrinogen alpha chain	TGNQNPGSPRPGSTGTWNPGSSERGSAGHWTSESSVSGSTGQWHSESGSFRPDSPGSGNARPNNPDWGTFEEVSGNVSPGTRREYHTEKLVTSKGDKELRTGKEKVTSGSTTTTRRSCSKTVTKTVIGPDGHKEVTKEVVTSEDGSDCPEAMDLGTLSGIGTLDGFRHRHPDEAAFFDTASTGKTFPGFFSPMLGEFVSETESRGSESGIFTNTKESSSHHPGIAEFPSRGKSSSYSKQFTSSTSYNRGDSTFESKSYKMADEAGSEADHEGTHSTKRGHAKSRPV	1920	1927	PSI-MOD:425@221			30443.3	18.0153	0.0673367	MAbPac-09	TreatmentNP00	injrep01	biorep02	techrep03	964551	73531
9022155	30443.3	8.363	21.678	16.8451	P02671	Fibrinogen alpha chain	TGNQNPGSPRPGSTGTWNPGSSERGSAGHWTSESSVSGSTGQWHSESGSFRPDSPGSGNARPNNPDWGTFEEVSGNVSPGTRREYHTEKLVTSKGDKELRTGKEKVTSGSTTTTRRSCSKTVTKTVIGPDGHKEVTKEVVTSEDGSDCPEAMDLGTLSGIGTLDGFRHRHPDEAAFFDTASTGKTFPGFFSPMLGEFVSETESRGSESGIFTNTKESSSHHPGIAEFPSRGKSSSYSKQFTSSTSYNRGDSTFESKSYKMADEAGSEADHEGTHSTKRGHAKSRPV	1920	1927	PSI-MOD:425@221			30443.3	18.0153	0.0673367	MAbPac-09	TreatmentNP00	injrep02	biorep02	techrep01	1190645	75222
9022155	30443.3	11.553	22.647	16.723	P02671	Fibrinogen alpha chain	TGNQNPGSPRPGSTGTWNPGSSERGSAGHWTSESSVSGSTGQWHSESGSFRPDSPGSGNARPNNPDWGTFEEVSGNVSPGTRREYHTEKLVTSKGDKELRTGKEKVTSGSTTTTRRSCSKTVTKTVIGPDGHKEVTKEVVTSEDGSDCPEAMDLGTLSGIGTLDGFRHRHPDEAAFFDTASTGKTFPGFFSPMLGEFVSETESRGSESGIFTNTKESSSHHPGIAEFPSRGKSSSYSKQFTSSTSYNRGDSTFESKSYKMADEAGSEADHEGTHSTKRGHAKSRPV	1920	1927	PSI-MOD:425@221			30443.3	18.0153	0.0673367	MAbPac-09	TreatmentNP00	injrep02	biorep02	techrep02	1538324	100108
9022155	30443.3	7.439	21.902	15.5459	P02671	Fibrinogen alpha chain	TGNQNPGSPRPGSTGTWNPGSSERGSAGHWTSESSVSGSTGQWHSESGSFRPDSPGSGNARPNNPDWGTFEEVSGNVSPGTRREYHTEKLVTSKGDKELRTGKEKVTSGSTTTTRRSCSKTVTKTVIGPDGHKEVTKEVVTSEDGSDCPEAMDLGTLSGIGTLDGFRHRHPDEAAFFDTASTGKTFPGFFSPMLGEFVSETESRGSESGIFTNTKESSSHHPGIAEFPSRGKSSSYSKQFTSSTSYNRGDSTFESKSYKMADEAGSEADHEGTHSTKRGHAKSRPV	1920	1927	PSI-MOD:425@221			30443.3	18.0153	0.0673367	MAbPac-09	TreatmentNP00	injrep02	biorep02	techrep03	607230	49119
9022155	30443.3	8.619	22.924	16.2854	P02671	Fibrinogen alpha chain	TGNQNPGSPRPGSTGTWNPGSSERGSAGHWTSESSVSGSTGQWHSESGSFRPDSPGSGNARPNNPDWGTFEEVSGNVSPGTRREYHTEKLVTSKGDKELRTGKEKVTSGSTTTTRRSCSKTVTKTVIGPDGHKEVTKEVVTSEDGSDCPEAMDLGTLSGIGTLDGFRHRHPDEAAFFDTASTGKTFPGFFSPMLGEFVSETESRGSESGIFTNTKESSSHHPGIAEFPSRGKSSSYSKQFTSSTSYNRGDSTFESKSYKMADEAGSEADHEGTHSTKRGHAKSRPV	1920	1927	PSI-MOD:425@221			30443.3	18.0153	0.0673367	MAbPac-09	TreatmentNP00	injrep03	biorep02	techrep01	519727	34325
9022155	30443.3	7.933	22.651	16.0668	P02671	Fibrinogen alpha chain	TGNQNPGSPRPGSTGTWNPGSSERGSAGHWTSESSVSGSTGQWHSESGSFRPDSPGSGNARPNNPDWGTFEEVSGNVSPGTRREYHTEKLVTSKGDKELRTGKEKVTSGSTTTTRRSCSKTVTKTVIGPDGHKEVTKEVVTSEDGSDCPEAMDLGTLSGIGTLDGFRHRHPDEAAFFDTASTGKTFPGFFSPMLGEFVSETESRGSESGIFTNTKESSSHHPGIAEFPSRGKSSSYSKQFTSSTSYNRGDSTFESKSYKMADEAGSEADHEGTHSTKRGHAKSRPV	1920	1927	PSI-MOD:425@221			30443.3	18.0153	0.0673367	MAbPac-09	TreatmentNP00	injrep03	biorep02	techrep02	1349438	91050
9022155	30443.3	7.997	22.211	15.1065	P02671	Fibrinogen alpha chain	TGNQNPGSPRPGSTGTWNPGSSERGSAGHWTSESSVSGSTGQWHSESGSFRPDSPGSGNARPNNPDWGTFEEVSGNVSPGTRREYHTEKLVTSKGDKELRTGKEKVTSGSTTTTRRSCSKTVTKTVIGPDGHKEVTKEVVTSEDGSDCPEAMDLGTLSGIGTLDGFRHRHPDEAAFFDTASTGKTFPGFFSPMLGEFVSETESRGSESGIFTNTKESSSHHPGIAEFPSRGKSSSYSKQFTSSTSYNRGDSTFESKSYKMADEAGSEADHEGTHSTKRGHAKSRPV	1920	1927	PSI-MOD:425@221			30443.3	18.0153	0.0673367	MAbPac-09	TreatmentNP00	injrep03	biorep02	techrep03	823773	70976
9022155	30443.3	7.605	23.03	16.7352	P02671	Fibrinogen alpha chain	TGNQNPGSPRPGSTGTWNPGSSERGSAGHWTSESSVSGSTGQWHSESGSFRPDSPGSGNARPNNPDWGTFEEVSGNVSPGTRREYHTEKLVTSKGDKELRTGKEKVTSGSTTTTRRSCSKTVTKTVIGPDGHKEVTKEVVTSEDGSDCPEAMDLGTLSGIGTLDGFRHRHPDEAAFFDTASTGKTFPGFFSPMLGEFVSETESRGSESGIFTNTKESSSHHPGIAEFPSRGKSSSYSKQFTSSTSYNRGDSTFESKSYKMADEAGSEADHEGTHSTKRGHAKSRPV	1920	1927	PSI-MOD:425@221			30443.3	18.0153	0.0673367	MAbPac-09	TreatmentNP01	injrep01	biorep02	techrep01	552187	28749
9022155	30443.3	12.44	20.437	15.6599	P02671	Fibrinogen alpha chain	TGNQNPGSPRPGSTGTWNPGSSERGSAGHWTSESSVSGSTGQWHSESGSFRPDSPGSGNARPNNPDWGTFEEVSGNVSPGTRREYHTEKLVTSKGDKELRTGKEKVTSGSTTTTRRSCSKTVTKTVIGPDGHKEVTKEVVTSEDGSDCPEAMDLGTLSGIGTLDGFRHRHPDEAAFFDTASTGKTFPGFFSPMLGEFVSETESRGSESGIFTNTKESSSHHPGIAEFPSRGKSSSYSKQFTSSTSYNRGDSTFESKSYKMADEAGSEADHEGTHSTKRGHAKSRPV	1920	1927	PSI-MOD:425@221			30443.3	18.0153	0.0673367	MAbPac-09	TreatmentNP01	injrep01	biorep02	techrep02	121366	6618
9022155	30443.3	8.051	23.269	17.8522	P02671	Fibrinogen alpha chain	TGNQNPGSPRPGSTGTWNPGSSERGSAGHWTSESSVSGSTGQWHSESGSFRPDSPGSGNARPNNPDWGTFEEVSGNVSPGTRREYHTEKLVTSKGDKELRTGKEKVTSGSTTTTRRSCSKTVTKTVIGPDGHKEVTKEVVTSEDGSDCPEAMDLGTLSGIGTLDGFRHRHPDEAAFFDTASTGKTFPGFFSPMLGEFVSETESRGSESGIFTNTKESSSHHPGIAEFPSRGKSSSYSKQFTSSTSYNRGDSTFESKSYKMADEAGSEADHEGTHSTKRGHAKSRPV	1920	1927	PSI-MOD:425@221			30443.3	18.0153	0.0673367	MAbPac-09	TreatmentNP01	injrep01	biorep02	techrep03	1006850	56492
9022155	30443.3	12.776	23.146	18.5764	P02671	Fibrinogen alpha chain	TGNQNPGSPRPGSTGTWNPGSSERGSAGHWTSESSVSGSTGQWHSESGSFRPDSPGSGNARPNNPDWGTFEEVSGNVSPGTRREYHTEKLVTSKGDKELRTGKEKVTSGSTTTTRRSCSKTVTKTVIGPDGHKEVTKEVVTSEDGSDCPEAMDLGTLSGIGTLDGFRHRHPDEAAFFDTASTGKTFPGFFSPMLGEFVSETESRGSESGIFTNTKESSSHHPGIAEFPSRGKSSSYSKQFTSSTSYNRGDSTFESKSYKMADEAGSEADHEGTHSTKRGHAKSRPV	1920	1927	PSI-MOD:425@221			30443.3	18.0153	0.0673367	MAbPac-09	TreatmentNP01	injrep02	biorep02	techrep01	1468450	68882
9022155	30443.3	16.186	22.334	19.3132	P02671	Fibrinogen alpha chain	TGNQNPGSPRPGSTGTWNPGSSERGSAGHWTSESSVSGSTGQWHSESGSFRPDSPGSGNARPNNPDWGTFEEVSGNVSPGTRREYHTEKLVTSKGDKELRTGKEKVTSGSTTTTRRSCSKTVTKTVIGPDGHKEVTKEVVTSEDGSDCPEAMDLGTLSGIGTLDGFRHRHPDEAAFFDTASTGKTFPGFFSPMLGEFVSETESRGSESGIFTNTKESSSHHPGIAEFPSRGKSSSYSKQFTSSTSYNRGDSTFESKSYKMADEAGSEADHEGTHSTKRGHAKSRPV	1920	1927	PSI-MOD:425@221			30443.3	18.0153	0.0673367	MAbPac-09	TreatmentNP01	injrep02	biorep02	techrep02	436473	18679
9022155	30443.3	7.891	23.262	18.8457	P02671	Fibrinogen alpha chain	TGNQNPGSPRPGSTGTWNPGSSERGSAGHWTSESSVSGSTGQWHSESGSFRPDSPGSGNARPNNPDWGTFEEVSGNVSPGTRREYHTEKLVTSKGDKELRTGKEKVTSGSTTTTRRSCSKTVTKTVIGPDGHKEVTKEVVTSEDGSDCPEAMDLGTLSGIGTLDGFRHRHPDEAAFFDTASTGKTFPGFFSPMLGEFVSETESRGSESGIFTNTKESSSHHPGIAEFPSRGKSSSYSKQFTSSTSYNRGDSTFESKSYKMADEAGSEADHEGTHSTKRGHAKSRPV	1920	1927	PSI-MOD:425@221			30443.3	18.0153	0.0673367	MAbPac-09	TreatmentNP01	injrep02	biorep02	techrep03	350323	20874
9022155	30443.3	7.795	22.616	16.2598	P02671	Fibrinogen alpha chain	TGNQNPGSPRPGSTGTWNPGSSERGSAGHWTSESSVSGSTGQWHSESGSFRPDSPGSGNARPNNPDWGTFEEVSGNVSPGTRREYHTEKLVTSKGDKELRTGKEKVTSGSTTTTRRSCSKTVTKTVIGPDGHKEVTKEVVTSEDGSDCPEAMDLGTLSGIGTLDGFRHRHPDEAAFFDTASTGKTFPGFFSPMLGEFVSETESRGSESGIFTNTKESSSHHPGIAEFPSRGKSSSYSKQFTSSTSYNRGDSTFESKSYKMADEAGSEADHEGTHSTKRGHAKSRPV	1920	1927	PSI-MOD:425@221			30443.3	18.0153	0.0673367	MAbPac-09	TreatmentNP01	injrep03	biorep02	techrep01	803653	38480
9022155	30443.3	15.207	23.176	19.785	P02671	Fibrinogen alpha chain	TGNQNPGSPRPGSTGTWNPGSSERGSAGHWTSESSVSGSTGQWHSESGSFRPDSPGSGNARPNNPDWGTFEEVSGNVSPGTRREYHTEKLVTSKGDKELRTGKEKVTSGSTTTTRRSCSKTVTKTVIGPDGHKEVTKEVVTSEDGSDCPEAMDLGTLSGIGTLDGFRHRHPDEAAFFDTASTGKTFPGFFSPMLGEFVSETESRGSESGIFTNTKESSSHHPGIAEFPSRGKSSSYSKQFTSSTSYNRGDSTFESKSYKMADEAGSEADHEGTHSTKRGHAKSRPV	1920	1927	PSI-MOD:425@221			30443.3	18.0153	0.0673367	MAbPac-09	TreatmentNP01	injrep03	biorep02	techrep02	712425	30531
9022155	30443.3	7.536	22.498	16.7751	P02671	Fibrinogen alpha chain	TGNQNPGSPRPGSTGTWNPGSSERGSAGHWTSESSVSGSTGQWHSESGSFRPDSPGSGNARPNNPDWGTFEEVSGNVSPGTRREYHTEKLVTSKGDKELRTGKEKVTSGSTTTTRRSCSKTVTKTVIGPDGHKEVTKEVVTSEDGSDCPEAMDLGTLSGIGTLDGFRHRHPDEAAFFDTASTGKTFPGFFSPMLGEFVSETESRGSESGIFTNTKESSSHHPGIAEFPSRGKSSSYSKQFTSSTSYNRGDSTFESKSYKMADEAGSEADHEGTHSTKRGHAKSRPV	1920	1927	PSI-MOD:425@221			30443.3	18.0153	0.0673367	MAbPac-09	TreatmentNP01	injrep03	biorep02	techrep03	619049	38328
9022155	30443.3	7.908	22.347	16.2225	P02671	Fibrinogen alpha chain	TGNQNPGSPRPGSTGTWNPGSSERGSAGHWTSESSVSGSTGQWHSESGSFRPDSPGSGNARPNNPDWGTFEEVSGNVSPGTRREYHTEKLVTSKGDKELRTGKEKVTSGSTTTTRRSCSKTVTKTVIGPDGHKEVTKEVVTSEDGSDCPEAMDLGTLSGIGTLDGFRHRHPDEAAFFDTASTGKTFPGFFSPMLGEFVSETESRGSESGIFTNTKESSSHHPGIAEFPSRGKSSSYSKQFTSSTSYNRGDSTFESKSYKMADEAGSEADHEGTHSTKRGHAKSRPV	1920	1927	PSI-MOD:425@221			30443.3	18.0153	0.0673367	MAbPac-09	TreatmentNP02	injrep01	biorep02	techrep01	208758	36420
9022155	30443.3	11.525	18.786	14.7896	P02671	Fibrinogen alpha chain	TGNQNPGSPRPGSTGTWNPGSSERGSAGHWTSESSVSGSTGQWHSESGSFRPDSPGSGNARPNNPDWGTFEEVSGNVSPGTRREYHTEKLVTSKGDKELRTGKEKVTSGSTTTTRRSCSKTVTKTVIGPDGHKEVTKEVVTSEDGSDCPEAMDLGTLSGIGTLDGFRHRHPDEAAFFDTASTGKTFPGFFSPMLGEFVSETESRGSESGIFTNTKESSSHHPGIAEFPSRGKSSSYSKQFTSSTSYNRGDSTFESKSYKMADEAGSEADHEGTHSTKRGHAKSRPV	1920	1927	PSI-MOD:425@221			30443.3	18.0153	0.0673367	MAbPac-09	TreatmentNP02	injrep01	biorep02	techrep02	216674	26623
9022155	30443.3	12.373	23.155	16.9515	P02671	Fibrinogen alpha chain	TGNQNPGSPRPGSTGTWNPGSSERGSAGHWTSESSVSGSTGQWHSESGSFRPDSPGSGNARPNNPDWGTFEEVSGNVSPGTRREYHTEKLVTSKGDKELRTGKEKVTSGSTTTTRRSCSKTVTKTVIGPDGHKEVTKEVVTSEDGSDCPEAMDLGTLSGIGTLDGFRHRHPDEAAFFDTASTGKTFPGFFSPMLGEFVSETESRGSESGIFTNTKESSSHHPGIAEFPSRGKSSSYSKQFTSSTSYNRGDSTFESKSYKMADEAGSEADHEGTHSTKRGHAKSRPV	1920	1927	PSI-MOD:425@221			30443.3	18.0153	0.0673367	MAbPac-09	TreatmentNP02	injrep01	biorep02	techrep03	275491	32808
9022155	30443.3	10.495	22.986	17.8463	P02671	Fibrinogen alpha chain	TGNQNPGSPRPGSTGTWNPGSSERGSAGHWTSESSVSGSTGQWHSESGSFRPDSPGSGNARPNNPDWGTFEEVSGNVSPGTRREYHTEKLVTSKGDKELRTGKEKVTSGSTTTTRRSCSKTVTKTVIGPDGHKEVTKEVVTSEDGSDCPEAMDLGTLSGIGTLDGFRHRHPDEAAFFDTASTGKTFPGFFSPMLGEFVSETESRGSESGIFTNTKESSSHHPGIAEFPSRGKSSSYSKQFTSSTSYNRGDSTFESKSYKMADEAGSEADHEGTHSTKRGHAKSRPV	1920	1927	PSI-MOD:425@221			30443.3	18.0153	0.0673367	MAbPac-09	TreatmentNP02	injrep02	biorep02	techrep01	153456	28099
9022155	30443.3	8.134	22.158	14.7439	P02671	Fibrinogen alpha chain	TGNQNPGSPRPGSTGTWNPGSSERGSAGHWTSESSVSGSTGQWHSESGSFRPDSPGSGNARPNNPDWGTFEEVSGNVSPGTRREYHTEKLVTSKGDKELRTGKEKVTSGSTTTTRRSCSKTVTKTVIGPDGHKEVTKEVVTSEDGSDCPEAMDLGTLSGIGTLDGFRHRHPDEAAFFDTASTGKTFPGFFSPMLGEFVSETESRGSESGIFTNTKESSSHHPGIAEFPSRGKSSSYSKQFTSSTSYNRGDSTFESKSYKMADEAGSEADHEGTHSTKRGHAKSRPV	1920	1927	PSI-MOD:425@221			30443.3	18.0153	0.0673367	MAbPac-09	TreatmentNP02	injrep02	biorep02	techrep02	226598	32044
9022155	30443.3	9.952	22.018	15.5704	P02671	Fibrinogen alpha chain	TGNQNPGSPRPGSTGTWNPGSSERGSAGHWTSESSVSGSTGQWHSESGSFRPDSPGSGNARPNNPDWGTFEEVSGNVSPGTRREYHTEKLVTSKGDKELRTGKEKVTSGSTTTTRRSCSKTVTKTVIGPDGHKEVTKEVVTSEDGSDCPEAMDLGTLSGIGTLDGFRHRHPDEAAFFDTASTGKTFPGFFSPMLGEFVSETESRGSESGIFTNTKESSSHHPGIAEFPSRGKSSSYSKQFTSSTSYNRGDSTFESKSYKMADEAGSEADHEGTHSTKRGHAKSRPV	1920	1927	PSI-MOD:425@221			30443.3	18.0153	0.0673367	MAbPac-09	TreatmentNP02	injrep02	biorep02	techrep03	227768	29485
9022155	30443.3	11.167	22.866	17.0316	P02671	Fibrinogen alpha chain	TGNQNPGSPRPGSTGTWNPGSSERGSAGHWTSESSVSGSTGQWHSESGSFRPDSPGSGNARPNNPDWGTFEEVSGNVSPGTRREYHTEKLVTSKGDKELRTGKEKVTSGSTTTTRRSCSKTVTKTVIGPDGHKEVTKEVVTSEDGSDCPEAMDLGTLSGIGTLDGFRHRHPDEAAFFDTASTGKTFPGFFSPMLGEFVSETESRGSESGIFTNTKESSSHHPGIAEFPSRGKSSSYSKQFTSSTSYNRGDSTFESKSYKMADEAGSEADHEGTHSTKRGHAKSRPV	1920	1927	PSI-MOD:425@221			30443.3	18.0153	0.0673367	MAbPac-09	TreatmentNP02	injrep03	biorep02	techrep01	159888	29606
9022155	30443.3	7.835	22.132	16.0732	P02671	Fibrinogen alpha chain	TGNQNPGSPRPGSTGTWNPGSSERGSAGHWTSESSVSGSTGQWHSESGSFRPDSPGSGNARPNNPDWGTFEEVSGNVSPGTRREYHTEKLVTSKGDKELRTGKEKVTSGSTTTTRRSCSKTVTKTVIGPDGHKEVTKEVVTSEDGSDCPEAMDLGTLSGIGTLDGFRHRHPDEAAFFDTASTGKTFPGFFSPMLGEFVSETESRGSESGIFTNTKESSSHHPGIAEFPSRGKSSSYSKQFTSSTSYNRGDSTFESKSYKMADEAGSEADHEGTHSTKRGHAKSRPV	1920	1927	PSI-MOD:425@221			30443.3	18.0153	0.0673367	MAbPac-09	TreatmentNP02	injrep03	biorep02	techrep02	384484	56425
9022155	30443.3	8.123	22.588	15.9684	P02671	Fibrinogen alpha chain	TGNQNPGSPRPGSTGTWNPGSSERGSAGHWTSESSVSGSTGQWHSESGSFRPDSPGSGNARPNNPDWGTFEEVSGNVSPGTRREYHTEKLVTSKGDKELRTGKEKVTSGSTTTTRRSCSKTVTKTVIGPDGHKEVTKEVVTSEDGSDCPEAMDLGTLSGIGTLDGFRHRHPDEAAFFDTASTGKTFPGFFSPMLGEFVSETESRGSESGIFTNTKESSSHHPGIAEFPSRGKSSSYSKQFTSSTSYNRGDSTFESKSYKMADEAGSEADHEGTHSTKRGHAKSRPV	1920	1927	PSI-MOD:425@221			30443.3	18.0153	0.0673367	MAbPac-09	TreatmentNP02	injrep03	biorep02	techrep03	377842	50613
9022155	30443.3	8.2	23.083	16.1279	P02671	Fibrinogen alpha chain	TGNQNPGSPRPGSTGTWNPGSSERGSAGHWTSESSVSGSTGQWHSESGSFRPDSPGSGNARPNNPDWGTFEEVSGNVSPGTRREYHTEKLVTSKGDKELRTGKEKVTSGSTTTTRRSCSKTVTKTVIGPDGHKEVTKEVVTSEDGSDCPEAMDLGTLSGIGTLDGFRHRHPDEAAFFDTASTGKTFPGFFSPMLGEFVSETESRGSESGIFTNTKESSSHHPGIAEFPSRGKSSSYSKQFTSSTSYNRGDSTFESKSYKMADEAGSEADHEGTHSTKRGHAKSRPV	1920	1927	PSI-MOD:425@221			30443.3	18.0153	0.0673367	MAbPac-10	TreatmentNP00	injrep01	biorep01	techrep01	430197	79052
9022155	30443.3	7.705	21.873	16.0702	P02671	Fibrinogen alpha chain	TGNQNPGSPRPGSTGTWNPGSSERGSAGHWTSESSVSGSTGQWHSESGSFRPDSPGSGNARPNNPDWGTFEEVSGNVSPGTRREYHTEKLVTSKGDKELRTGKEKVTSGSTTTTRRSCSKTVTKTVIGPDGHKEVTKEVVTSEDGSDCPEAMDLGTLSGIGTLDGFRHRHPDEAAFFDTASTGKTFPGFFSPMLGEFVSETESRGSESGIFTNTKESSSHHPGIAEFPSRGKSSSYSKQFTSSTSYNRGDSTFESKSYKMADEAGSEADHEGTHSTKRGHAKSRPV	1920	1927	PSI-MOD:425@221			30443.3	18.0153	0.0673367	MAbPac-10	TreatmentNP00	injrep01	biorep01	techrep02	364740	136009
9022155	30443.3	7.578	22.387	15.9149	P02671	Fibrinogen alpha chain	TGNQNPGSPRPGSTGTWNPGSSERGSAGHWTSESSVSGSTGQWHSESGSFRPDSPGSGNARPNNPDWGTFEEVSGNVSPGTRREYHTEKLVTSKGDKELRTGKEKVTSGSTTTTRRSCSKTVTKTVIGPDGHKEVTKEVVTSEDGSDCPEAMDLGTLSGIGTLDGFRHRHPDEAAFFDTASTGKTFPGFFSPMLGEFVSETESRGSESGIFTNTKESSSHHPGIAEFPSRGKSSSYSKQFTSSTSYNRGDSTFESKSYKMADEAGSEADHEGTHSTKRGHAKSRPV	1920	1927	PSI-MOD:425@221			30443.3	18.0153	0.0673367	MAbPac-10	TreatmentNP00	injrep01	biorep01	techrep03	250954	88661
9022155	30443.3	9.064	21.668	17.8748	P02671	Fibrinogen alpha chain	TGNQNPGSPRPGSTGTWNPGSSERGSAGHWTSESSVSGSTGQWHSESGSFRPDSPGSGNARPNNPDWGTFEEVSGNVSPGTRREYHTEKLVTSKGDKELRTGKEKVTSGSTTTTRRSCSKTVTKTVIGPDGHKEVTKEVVTSEDGSDCPEAMDLGTLSGIGTLDGFRHRHPDEAAFFDTASTGKTFPGFFSPMLGEFVSETESRGSESGIFTNTKESSSHHPGIAEFPSRGKSSSYSKQFTSSTSYNRGDSTFESKSYKMADEAGSEADHEGTHSTKRGHAKSRPV	1920	1927	PSI-MOD:425@221			30443.3	18.0153	0.0673367	MAbPac-10	TreatmentNP00	injrep02	biorep01	techrep01	433081	89850
9022155	30443.3	8.507	23.285	17.9577	P02671	Fibrinogen alpha chain	TGNQNPGSPRPGSTGTWNPGSSERGSAGHWTSESSVSGSTGQWHSESGSFRPDSPGSGNARPNNPDWGTFEEVSGNVSPGTRREYHTEKLVTSKGDKELRTGKEKVTSGSTTTTRRSCSKTVTKTVIGPDGHKEVTKEVVTSEDGSDCPEAMDLGTLSGIGTLDGFRHRHPDEAAFFDTASTGKTFPGFFSPMLGEFVSETESRGSESGIFTNTKESSSHHPGIAEFPSRGKSSSYSKQFTSSTSYNRGDSTFESKSYKMADEAGSEADHEGTHSTKRGHAKSRPV	1920	1927	PSI-MOD:425@221			30443.3	18.0153	0.0673367	MAbPac-10	TreatmentNP00	injrep02	biorep01	techrep02	568495	283776
9022155	30443.3	11.307	22.646	17.7677	P02671	Fibrinogen alpha chain	TGNQNPGSPRPGSTGTWNPGSSERGSAGHWTSESSVSGSTGQWHSESGSFRPDSPGSGNARPNNPDWGTFEEVSGNVSPGTRREYHTEKLVTSKGDKELRTGKEKVTSGSTTTTRRSCSKTVTKTVIGPDGHKEVTKEVVTSEDGSDCPEAMDLGTLSGIGTLDGFRHRHPDEAAFFDTASTGKTFPGFFSPMLGEFVSETESRGSESGIFTNTKESSSHHPGIAEFPSRGKSSSYSKQFTSSTSYNRGDSTFESKSYKMADEAGSEADHEGTHSTKRGHAKSRPV	1920	1927	PSI-MOD:425@221			30443.3	18.0153	0.0673367	MAbPac-10	TreatmentNP00	injrep02	biorep01	techrep03	240947	132902
9022155	30443.3	7.623	19.076	13.9417	P02671	Fibrinogen alpha chain	TGNQNPGSPRPGSTGTWNPGSSERGSAGHWTSESSVSGSTGQWHSESGSFRPDSPGSGNARPNNPDWGTFEEVSGNVSPGTRREYHTEKLVTSKGDKELRTGKEKVTSGSTTTTRRSCSKTVTKTVIGPDGHKEVTKEVVTSEDGSDCPEAMDLGTLSGIGTLDGFRHRHPDEAAFFDTASTGKTFPGFFSPMLGEFVSETESRGSESGIFTNTKESSSHHPGIAEFPSRGKSSSYSKQFTSSTSYNRGDSTFESKSYKMADEAGSEADHEGTHSTKRGHAKSRPV	1920	1927	PSI-MOD:425@221			30443.3	18.0153	0.0673367	MAbPac-10	TreatmentNP00	injrep03	biorep01	techrep01	89417	28459
9022155	30443.3	13.94	20.491	16.9874	P02671	Fibrinogen alpha chain	TGNQNPGSPRPGSTGTWNPGSSERGSAGHWTSESSVSGSTGQWHSESGSFRPDSPGSGNARPNNPDWGTFEEVSGNVSPGTRREYHTEKLVTSKGDKELRTGKEKVTSGSTTTTRRSCSKTVTKTVIGPDGHKEVTKEVVTSEDGSDCPEAMDLGTLSGIGTLDGFRHRHPDEAAFFDTASTGKTFPGFFSPMLGEFVSETESRGSESGIFTNTKESSSHHPGIAEFPSRGKSSSYSKQFTSSTSYNRGDSTFESKSYKMADEAGSEADHEGTHSTKRGHAKSRPV	1920	1927	PSI-MOD:425@221			30443.3	18.0153	0.0673367	MAbPac-10	TreatmentNP00	injrep03	biorep01	techrep02	90978	43152
9022155	30443.3	12.409	23.119	15.403	P02671	Fibrinogen alpha chain	TGNQNPGSPRPGSTGTWNPGSSERGSAGHWTSESSVSGSTGQWHSESGSFRPDSPGSGNARPNNPDWGTFEEVSGNVSPGTRREYHTEKLVTSKGDKELRTGKEKVTSGSTTTTRRSCSKTVTKTVIGPDGHKEVTKEVVTSEDGSDCPEAMDLGTLSGIGTLDGFRHRHPDEAAFFDTASTGKTFPGFFSPMLGEFVSETESRGSESGIFTNTKESSSHHPGIAEFPSRGKSSSYSKQFTSSTSYNRGDSTFESKSYKMADEAGSEADHEGTHSTKRGHAKSRPV	1920	1927	PSI-MOD:425@221			30443.3	18.0153	0.0673367	MAbPac-10	TreatmentNP00	injrep03	biorep01	techrep03	79645	59694
9022155	30443.3	11.39	22.595	17.8604	P02671	Fibrinogen alpha chain	TGNQNPGSPRPGSTGTWNPGSSERGSAGHWTSESSVSGSTGQWHSESGSFRPDSPGSGNARPNNPDWGTFEEVSGNVSPGTRREYHTEKLVTSKGDKELRTGKEKVTSGSTTTTRRSCSKTVTKTVIGPDGHKEVTKEVVTSEDGSDCPEAMDLGTLSGIGTLDGFRHRHPDEAAFFDTASTGKTFPGFFSPMLGEFVSETESRGSESGIFTNTKESSSHHPGIAEFPSRGKSSSYSKQFTSSTSYNRGDSTFESKSYKMADEAGSEADHEGTHSTKRGHAKSRPV	1920	1927	PSI-MOD:425@221			30443.3	18.0153	0.0673367	MAbPac-10	TreatmentNP01	injrep01	biorep01	techrep01	149275	30272
9022155	30443.3	10.41	20.005	17.1804	P02671	Fibrinogen alpha chain	TGNQNPGSPRPGSTGTWNPGSSERGSAGHWTSESSVSGSTGQWHSESGSFRPDSPGSGNARPNNPDWGTFEEVSGNVSPGTRREYHTEKLVTSKGDKELRTGKEKVTSGSTTTTRRSCSKTVTKTVIGPDGHKEVTKEVVTSEDGSDCPEAMDLGTLSGIGTLDGFRHRHPDEAAFFDTASTGKTFPGFFSPMLGEFVSETESRGSESGIFTNTKESSSHHPGIAEFPSRGKSSSYSKQFTSSTSYNRGDSTFESKSYKMADEAGSEADHEGTHSTKRGHAKSRPV	1920	1927	PSI-MOD:425@221			30443.3	18.0153	0.0673367	MAbPac-10	TreatmentNP01	injrep01	biorep01	techrep02	327727	80497
9022155	30443.3	11.658	18.88	17.5143	P02671	Fibrinogen alpha chain	TGNQNPGSPRPGSTGTWNPGSSERGSAGHWTSESSVSGSTGQWHSESGSFRPDSPGSGNARPNNPDWGTFEEVSGNVSPGTRREYHTEKLVTSKGDKELRTGKEKVTSGSTTTTRRSCSKTVTKTVIGPDGHKEVTKEVVTSEDGSDCPEAMDLGTLSGIGTLDGFRHRHPDEAAFFDTASTGKTFPGFFSPMLGEFVSETESRGSESGIFTNTKESSSHHPGIAEFPSRGKSSSYSKQFTSSTSYNRGDSTFESKSYKMADEAGSEADHEGTHSTKRGHAKSRPV	1920	1927	PSI-MOD:425@221			30443.3	18.0153	0.0673367	MAbPac-10	TreatmentNP01	injrep01	biorep01	techrep03	105795	40016
9022155	30443.3	7.596	22.002	15.4327	P02671	Fibrinogen alpha chain	TGNQNPGSPRPGSTGTWNPGSSERGSAGHWTSESSVSGSTGQWHSESGSFRPDSPGSGNARPNNPDWGTFEEVSGNVSPGTRREYHTEKLVTSKGDKELRTGKEKVTSGSTTTTRRSCSKTVTKTVIGPDGHKEVTKEVVTSEDGSDCPEAMDLGTLSGIGTLDGFRHRHPDEAAFFDTASTGKTFPGFFSPMLGEFVSETESRGSESGIFTNTKESSSHHPGIAEFPSRGKSSSYSKQFTSSTSYNRGDSTFESKSYKMADEAGSEADHEGTHSTKRGHAKSRPV	1920	1927	PSI-MOD:425@221			30443.3	18.0153	0.0673367	MAbPac-10	TreatmentNP01	injrep02	biorep01	techrep01	107781	24052
9022155	30443.3	10.393	21.431	17.7728	P02671	Fibrinogen alpha chain	TGNQNPGSPRPGSTGTWNPGSSERGSAGHWTSESSVSGSTGQWHSESGSFRPDSPGSGNARPNNPDWGTFEEVSGNVSPGTRREYHTEKLVTSKGDKELRTGKEKVTSGSTTTTRRSCSKTVTKTVIGPDGHKEVTKEVVTSEDGSDCPEAMDLGTLSGIGTLDGFRHRHPDEAAFFDTASTGKTFPGFFSPMLGEFVSETESRGSESGIFTNTKESSSHHPGIAEFPSRGKSSSYSKQFTSSTSYNRGDSTFESKSYKMADEAGSEADHEGTHSTKRGHAKSRPV	1920	1927	PSI-MOD:425@221			30443.3	18.0153	0.0673367	MAbPac-10	TreatmentNP01	injrep02	biorep01	techrep02	100715	28683
9022155	30443.3	7.593	19.309	17.574	P02671	Fibrinogen alpha chain	TGNQNPGSPRPGSTGTWNPGSSERGSAGHWTSESSVSGSTGQWHSESGSFRPDSPGSGNARPNNPDWGTFEEVSGNVSPGTRREYHTEKLVTSKGDKELRTGKEKVTSGSTTTTRRSCSKTVTKTVIGPDGHKEVTKEVVTSEDGSDCPEAMDLGTLSGIGTLDGFRHRHPDEAAFFDTASTGKTFPGFFSPMLGEFVSETESRGSESGIFTNTKESSSHHPGIAEFPSRGKSSSYSKQFTSSTSYNRGDSTFESKSYKMADEAGSEADHEGTHSTKRGHAKSRPV	1920	1927	PSI-MOD:425@221			30443.3	18.0153	0.0673367	MAbPac-10	TreatmentNP01	injrep02	biorep01	techrep03	161211	63675
9022155	30443.3	11.228	21.973	16.9008	P02671	Fibrinogen alpha chain	TGNQNPGSPRPGSTGTWNPGSSERGSAGHWTSESSVSGSTGQWHSESGSFRPDSPGSGNARPNNPDWGTFEEVSGNVSPGTRREYHTEKLVTSKGDKELRTGKEKVTSGSTTTTRRSCSKTVTKTVIGPDGHKEVTKEVVTSEDGSDCPEAMDLGTLSGIGTLDGFRHRHPDEAAFFDTASTGKTFPGFFSPMLGEFVSETESRGSESGIFTNTKESSSHHPGIAEFPSRGKSSSYSKQFTSSTSYNRGDSTFESKSYKMADEAGSEADHEGTHSTKRGHAKSRPV	1920	1927	PSI-MOD:425@221			30443.3	18.0153	0.0673367	MAbPac-10	TreatmentNP01	injrep03	biorep01	techrep01	49539	12086
9022155	30443.3	7.606	18.734	13.5882	P02671	Fibrinogen alpha chain	TGNQNPGSPRPGSTGTWNPGSSERGSAGHWTSESSVSGSTGQWHSESGSFRPDSPGSGNARPNNPDWGTFEEVSGNVSPGTRREYHTEKLVTSKGDKELRTGKEKVTSGSTTTTRRSCSKTVTKTVIGPDGHKEVTKEVVTSEDGSDCPEAMDLGTLSGIGTLDGFRHRHPDEAAFFDTASTGKTFPGFFSPMLGEFVSETESRGSESGIFTNTKESSSHHPGIAEFPSRGKSSSYSKQFTSSTSYNRGDSTFESKSYKMADEAGSEADHEGTHSTKRGHAKSRPV	1920	1927	PSI-MOD:425@221			30443.3	18.0153	0.0673367	MAbPac-10	TreatmentNP01	injrep03	biorep01	techrep02	189095	57244
9022155	30443.3	10.284	20.693	15.9132	P02671	Fibrinogen alpha chain	TGNQNPGSPRPGSTGTWNPGSSERGSAGHWTSESSVSGSTGQWHSESGSFRPDSPGSGNARPNNPDWGTFEEVSGNVSPGTRREYHTEKLVTSKGDKELRTGKEKVTSGSTTTTRRSCSKTVTKTVIGPDGHKEVTKEVVTSEDGSDCPEAMDLGTLSGIGTLDGFRHRHPDEAAFFDTASTGKTFPGFFSPMLGEFVSETESRGSESGIFTNTKESSSHHPGIAEFPSRGKSSSYSKQFTSSTSYNRGDSTFESKSYKMADEAGSEADHEGTHSTKRGHAKSRPV	1920	1927	PSI-MOD:425@221			30443.3	18.0153	0.0673367	MAbPac-10	TreatmentNP01	injrep03	biorep01	techrep03	178016	76073
9022155	30443.3	20.283	22.298	21.2905	P02671	Fibrinogen alpha chain	TGNQNPGSPRPGSTGTWNPGSSERGSAGHWTSESSVSGSTGQWHSESGSFRPDSPGSGNARPNNPDWGTFEEVSGNVSPGTRREYHTEKLVTSKGDKELRTGKEKVTSGSTTTTRRSCSKTVTKTVIGPDGHKEVTKEVVTSEDGSDCPEAMDLGTLSGIGTLDGFRHRHPDEAAFFDTASTGKTFPGFFSPMLGEFVSETESRGSESGIFTNTKESSSHHPGIAEFPSRGKSSSYSKQFTSSTSYNRGDSTFESKSYKMADEAGSEADHEGTHSTKRGHAKSRPV	1920	1927	PSI-MOD:425@221			30443.3	18.0153	0.0673367	MAbPac-10	TreatmentNP02	injrep01	biorep01	techrep02	13194	2614
9022155	30443.3	14.801	16.186	15.4935	P02671	Fibrinogen alpha chain	TGNQNPGSPRPGSTGTWNPGSSERGSAGHWTSESSVSGSTGQWHSESGSFRPDSPGSGNARPNNPDWGTFEEVSGNVSPGTRREYHTEKLVTSKGDKELRTGKEKVTSGSTTTTRRSCSKTVTKTVIGPDGHKEVTKEVVTSEDGSDCPEAMDLGTLSGIGTLDGFRHRHPDEAAFFDTASTGKTFPGFFSPMLGEFVSETESRGSESGIFTNTKESSSHHPGIAEFPSRGKSSSYSKQFTSSTSYNRGDSTFESKSYKMADEAGSEADHEGTHSTKRGHAKSRPV	1920	1927	PSI-MOD:425@221			30443.3	18.0153	0.0673367	MAbPac-10	TreatmentNP02	injrep01	biorep01	techrep03	2066	820
9022155	30443.3	10.949	10.997	10.973	P02671	Fibrinogen alpha chain	TGNQNPGSPRPGSTGTWNPGSSERGSAGHWTSESSVSGSTGQWHSESGSFRPDSPGSGNARPNNPDWGTFEEVSGNVSPGTRREYHTEKLVTSKGDKELRTGKEKVTSGSTTTTRRSCSKTVTKTVIGPDGHKEVTKEVVTSEDGSDCPEAMDLGTLSGIGTLDGFRHRHPDEAAFFDTASTGKTFPGFFSPMLGEFVSETESRGSESGIFTNTKESSSHHPGIAEFPSRGKSSSYSKQFTSSTSYNRGDSTFESKSYKMADEAGSEADHEGTHSTKRGHAKSRPV	1920	1927	PSI-MOD:425@221			30443.3	18.0153	0.0673367	MAbPac-10	TreatmentNP02	injrep02	biorep01	techrep01	964	964
9022155	30443.3	20.77	22.083	21.4265	P02671	Fibrinogen alpha chain	TGNQNPGSPRPGSTGTWNPGSSERGSAGHWTSESSVSGSTGQWHSESGSFRPDSPGSGNARPNNPDWGTFEEVSGNVSPGTRREYHTEKLVTSKGDKELRTGKEKVTSGSTTTTRRSCSKTVTKTVIGPDGHKEVTKEVVTSEDGSDCPEAMDLGTLSGIGTLDGFRHRHPDEAAFFDTASTGKTFPGFFSPMLGEFVSETESRGSESGIFTNTKESSSHHPGIAEFPSRGKSSSYSKQFTSSTSYNRGDSTFESKSYKMADEAGSEADHEGTHSTKRGHAKSRPV	1920	1927	PSI-MOD:425@221			30443.3	18.0153	0.0673367	MAbPac-10	TreatmentNP02	injrep02	biorep01	techrep02	19650	4391
9022155	30443.3	8.883	20.27	13.5979	P02671	Fibrinogen alpha chain	TGNQNPGSPRPGSTGTWNPGSSERGSAGHWTSESSVSGSTGQWHSESGSFRPDSPGSGNARPNNPDWGTFEEVSGNVSPGTRREYHTEKLVTSKGDKELRTGKEKVTSGSTTTTRRSCSKTVTKTVIGPDGHKEVTKEVVTSEDGSDCPEAMDLGTLSGIGTLDGFRHRHPDEAAFFDTASTGKTFPGFFSPMLGEFVSETESRGSESGIFTNTKESSSHHPGIAEFPSRGKSSSYSKQFTSSTSYNRGDSTFESKSYKMADEAGSEADHEGTHSTKRGHAKSRPV	1920	1927	PSI-MOD:425@221			30443.3	18.0153	0.0673367	MAbPac-10	TreatmentNP02	injrep02	biorep01	techrep03	32167	13937
9022155	30443.3	12.707	21.826	17.62	P02671	Fibrinogen alpha chain	TGNQNPGSPRPGSTGTWNPGSSERGSAGHWTSESSVSGSTGQWHSESGSFRPDSPGSGNARPNNPDWGTFEEVSGNVSPGTRREYHTEKLVTSKGDKELRTGKEKVTSGSTTTTRRSCSKTVTKTVIGPDGHKEVTKEVVTSEDGSDCPEAMDLGTLSGIGTLDGFRHRHPDEAAFFDTASTGKTFPGFFSPMLGEFVSETESRGSESGIFTNTKESSSHHPGIAEFPSRGKSSSYSKQFTSSTSYNRGDSTFESKSYKMADEAGSEADHEGTHSTKRGHAKSRPV	1920	1927	PSI-MOD:425@221			30443.3	18.0153	0.0673367	MAbPac-10	TreatmentNP02	injrep03	biorep01	techrep02	15354	3753
9022155	30443.3	11.557	17.827	15.6597	P02671	Fibrinogen alpha chain	TGNQNPGSPRPGSTGTWNPGSSERGSAGHWTSESSVSGSTGQWHSESGSFRPDSPGSGNARPNNPDWGTFEEVSGNVSPGTRREYHTEKLVTSKGDKELRTGKEKVTSGSTTTTRRSCSKTVTKTVIGPDGHKEVTKEVVTSEDGSDCPEAMDLGTLSGIGTLDGFRHRHPDEAAFFDTASTGKTFPGFFSPMLGEFVSETESRGSESGIFTNTKESSSHHPGIAEFPSRGKSSSYSKQFTSSTSYNRGDSTFESKSYKMADEAGSEADHEGTHSTKRGHAKSRPV	1920	1927	PSI-MOD:425@221			30443.3	18.0153	0.0673367	MAbPac-10	TreatmentNP02	injrep03	biorep01	techrep03	4076	1864
9022159	37768.4	12.279	21.016	15.85	P02671	Fibrinogen alpha chain	GNEITRGGSTSYGTGSETESPRNPSSAGSWNSGSSGPGSTGNRNPGSSGTGGTATWKPGSSGPGSTGSWNSGSSGTGSTGNQNPGSPRPGSTGTWNPGSSERGSAGHWTSESSVSGSTGQWHSESGSFRPDSPGSGNARPNNPDWGTFEEVSGNVSPGTRREYHTEKLVTSKGDKELRTGKEKVTSGSTTTTRRSCSKTVTKTVIGPDGHKEVTKEVVTSEDGSDCPEAMDLGTLSGIGTLDGFRHRHPDEAAFFDTASTGKTFPGFFSPMLGEFVSETESRGSESGIFTNTKESSSHHPGIAEFPSRGKSSSYSKQFTSSTSYNRGDSTFESKSYKMADEAGSEADHEGTHSTKRGHAKSRPV	1968	1973	PSI-MOD:798@225|PSI-MOD:696@258			37768.4	18.0153	0.00960269	MAbPac-09	TreatmentNP00	injrep01	biorep03	techrep01	201792	5937
9022159	37768.4	16.94	16.94	16.94	P02671	Fibrinogen alpha chain	GNEITRGGSTSYGTGSETESPRNPSSAGSWNSGSSGPGSTGNRNPGSSGTGGTATWKPGSSGPGSTGSWNSGSSGTGSTGNQNPGSPRPGSTGTWNPGSSERGSAGHWTSESSVSGSTGQWHSESGSFRPDSPGSGNARPNNPDWGTFEEVSGNVSPGTRREYHTEKLVTSKGDKELRTGKEKVTSGSTTTTRRSCSKTVTKTVIGPDGHKEVTKEVVTSEDGSDCPEAMDLGTLSGIGTLDGFRHRHPDEAAFFDTASTGKTFPGFFSPMLGEFVSETESRGSESGIFTNTKESSSHHPGIAEFPSRGKSSSYSKQFTSSTSYNRGDSTFESKSYKMADEAGSEADHEGTHSTKRGHAKSRPV	1968	1973	PSI-MOD:798@225|PSI-MOD:696@258			37768.4	18.0153	0.00960269	MAbPac-09	TreatmentNP00	injrep01	biorep03	techrep02	111760	3873
9022159	37768.4	9.944	22.994	17.2032	P02671	Fibrinogen alpha chain	GNEITRGGSTSYGTGSETESPRNPSSAGSWNSGSSGPGSTGNRNPGSSGTGGTATWKPGSSGPGSTGSWNSGSSGTGSTGNQNPGSPRPGSTGTWNPGSSERGSAGHWTSESSVSGSTGQWHSESGSFRPDSPGSGNARPNNPDWGTFEEVSGNVSPGTRREYHTEKLVTSKGDKELRTGKEKVTSGSTTTTRRSCSKTVTKTVIGPDGHKEVTKEVVTSEDGSDCPEAMDLGTLSGIGTLDGFRHRHPDEAAFFDTASTGKTFPGFFSPMLGEFVSETESRGSESGIFTNTKESSSHHPGIAEFPSRGKSSSYSKQFTSSTSYNRGDSTFESKSYKMADEAGSEADHEGTHSTKRGHAKSRPV	1968	1973	PSI-MOD:798@225|PSI-MOD:696@258			37768.4	18.0153	0.00960269	MAbPac-09	TreatmentNP00	injrep01	biorep03	techrep03	643991	25087
9022159	37768.4	8.269	8.269	8.269	P02671	Fibrinogen alpha chain	GNEITRGGSTSYGTGSETESPRNPSSAGSWNSGSSGPGSTGNRNPGSSGTGGTATWKPGSSGPGSTGSWNSGSSGTGSTGNQNPGSPRPGSTGTWNPGSSERGSAGHWTSESSVSGSTGQWHSESGSFRPDSPGSGNARPNNPDWGTFEEVSGNVSPGTRREYHTEKLVTSKGDKELRTGKEKVTSGSTTTTRRSCSKTVTKTVIGPDGHKEVTKEVVTSEDGSDCPEAMDLGTLSGIGTLDGFRHRHPDEAAFFDTASTGKTFPGFFSPMLGEFVSETESRGSESGIFTNTKESSSHHPGIAEFPSRGKSSSYSKQFTSSTSYNRGDSTFESKSYKMADEAGSEADHEGTHSTKRGHAKSRPV	1968	1973	PSI-MOD:798@225|PSI-MOD:696@258			37768.4	18.0153	0.00960269	MAbPac-09	TreatmentNP00	injrep02	biorep03	techrep01	11284	350
9022159	37768.4	8.445	21.493	15.4653	P02671	Fibrinogen alpha chain	GNEITRGGSTSYGTGSETESPRNPSSAGSWNSGSSGPGSTGNRNPGSSGTGGTATWKPGSSGPGSTGSWNSGSSGTGSTGNQNPGSPRPGSTGTWNPGSSERGSAGHWTSESSVSGSTGQWHSESGSFRPDSPGSGNARPNNPDWGTFEEVSGNVSPGTRREYHTEKLVTSKGDKELRTGKEKVTSGSTTTTRRSCSKTVTKTVIGPDGHKEVTKEVVTSEDGSDCPEAMDLGTLSGIGTLDGFRHRHPDEAAFFDTASTGKTFPGFFSPMLGEFVSETESRGSESGIFTNTKESSSHHPGIAEFPSRGKSSSYSKQFTSSTSYNRGDSTFESKSYKMADEAGSEADHEGTHSTKRGHAKSRPV	1968	1973	PSI-MOD:798@225|PSI-MOD:696@258			37768.4	18.0153	0.00960269	MAbPac-09	TreatmentNP00	injrep02	biorep03	techrep02	1103290	38261
9022159	37768.4	11.039	20.667	14.7274	P02671	Fibrinogen alpha chain	GNEITRGGSTSYGTGSETESPRNPSSAGSWNSGSSGPGSTGNRNPGSSGTGGTATWKPGSSGPGSTGSWNSGSSGTGSTGNQNPGSPRPGSTGTWNPGSSERGSAGHWTSESSVSGSTGQWHSESGSFRPDSPGSGNARPNNPDWGTFEEVSGNVSPGTRREYHTEKLVTSKGDKELRTGKEKVTSGSTTTTRRSCSKTVTKTVIGPDGHKEVTKEVVTSEDGSDCPEAMDLGTLSGIGTLDGFRHRHPDEAAFFDTASTGKTFPGFFSPMLGEFVSETESRGSESGIFTNTKESSSHHPGIAEFPSRGKSSSYSKQFTSSTSYNRGDSTFESKSYKMADEAGSEADHEGTHSTKRGHAKSRPV	1968	1973	PSI-MOD:798@225|PSI-MOD:696@258			37768.4	18.0153	0.00960269	MAbPac-09	TreatmentNP00	injrep02	biorep03	techrep03	475696	18039
9022159	37768.4	15.41	23.278	20.1287	P02671	Fibrinogen alpha chain	GNEITRGGSTSYGTGSETESPRNPSSAGSWNSGSSGPGSTGNRNPGSSGTGGTATWKPGSSGPGSTGSWNSGSSGTGSTGNQNPGSPRPGSTGTWNPGSSERGSAGHWTSESSVSGSTGQWHSESGSFRPDSPGSGNARPNNPDWGTFEEVSGNVSPGTRREYHTEKLVTSKGDKELRTGKEKVTSGSTTTTRRSCSKTVTKTVIGPDGHKEVTKEVVTSEDGSDCPEAMDLGTLSGIGTLDGFRHRHPDEAAFFDTASTGKTFPGFFSPMLGEFVSETESRGSESGIFTNTKESSSHHPGIAEFPSRGKSSSYSKQFTSSTSYNRGDSTFESKSYKMADEAGSEADHEGTHSTKRGHAKSRPV	1968	1973	PSI-MOD:798@225|PSI-MOD:696@258			37768.4	18.0153	0.00960269	MAbPac-09	TreatmentNP00	injrep03	biorep03	techrep01	580179	19314
9022159	37768.4	11.146	22.837	16.987	P02671	Fibrinogen alpha chain	GNEITRGGSTSYGTGSETESPRNPSSAGSWNSGSSGPGSTGNRNPGSSGTGGTATWKPGSSGPGSTGSWNSGSSGTGSTGNQNPGSPRPGSTGTWNPGSSERGSAGHWTSESSVSGSTGQWHSESGSFRPDSPGSGNARPNNPDWGTFEEVSGNVSPGTRREYHTEKLVTSKGDKELRTGKEKVTSGSTTTTRRSCSKTVTKTVIGPDGHKEVTKEVVTSEDGSDCPEAMDLGTLSGIGTLDGFRHRHPDEAAFFDTASTGKTFPGFFSPMLGEFVSETESRGSESGIFTNTKESSSHHPGIAEFPSRGKSSSYSKQFTSSTSYNRGDSTFESKSYKMADEAGSEADHEGTHSTKRGHAKSRPV	1968	1973	PSI-MOD:798@225|PSI-MOD:696@258			37768.4	18.0153	0.00960269	MAbPac-09	TreatmentNP00	injrep03	biorep03	techrep03	510500	20421
9022159	37768.4	19.876	21.464	20.67	P02671	Fibrinogen alpha chain	GNEITRGGSTSYGTGSETESPRNPSSAGSWNSGSSGPGSTGNRNPGSSGTGGTATWKPGSSGPGSTGSWNSGSSGTGSTGNQNPGSPRPGSTGTWNPGSSERGSAGHWTSESSVSGSTGQWHSESGSFRPDSPGSGNARPNNPDWGTFEEVSGNVSPGTRREYHTEKLVTSKGDKELRTGKEKVTSGSTTTTRRSCSKTVTKTVIGPDGHKEVTKEVVTSEDGSDCPEAMDLGTLSGIGTLDGFRHRHPDEAAFFDTASTGKTFPGFFSPMLGEFVSETESRGSESGIFTNTKESSSHHPGIAEFPSRGKSSSYSKQFTSSTSYNRGDSTFESKSYKMADEAGSEADHEGTHSTKRGHAKSRPV	1968	1973	PSI-MOD:798@225|PSI-MOD:696@258			37768.4	18.0153	0.00960269	MAbPac-09	TreatmentNP01	injrep01	biorep03	techrep01	47944	2832
9022159	37768.4	14.703	14.703	14.703	P02671	Fibrinogen alpha chain	GNEITRGGSTSYGTGSETESPRNPSSAGSWNSGSSGPGSTGNRNPGSSGTGGTATWKPGSSGPGSTGSWNSGSSGTGSTGNQNPGSPRPGSTGTWNPGSSERGSAGHWTSESSVSGSTGQWHSESGSFRPDSPGSGNARPNNPDWGTFEEVSGNVSPGTRREYHTEKLVTSKGDKELRTGKEKVTSGSTTTTRRSCSKTVTKTVIGPDGHKEVTKEVVTSEDGSDCPEAMDLGTLSGIGTLDGFRHRHPDEAAFFDTASTGKTFPGFFSPMLGEFVSETESRGSESGIFTNTKESSSHHPGIAEFPSRGKSSSYSKQFTSSTSYNRGDSTFESKSYKMADEAGSEADHEGTHSTKRGHAKSRPV	1968	1973	PSI-MOD:798@225|PSI-MOD:696@258			37768.4	18.0153	0.00960269	MAbPac-09	TreatmentNP01	injrep01	biorep03	techrep02	25476	1838
9022159	37768.4	23.373	23.373	23.373	P02671	Fibrinogen alpha chain	GNEITRGGSTSYGTGSETESPRNPSSAGSWNSGSSGPGSTGNRNPGSSGTGGTATWKPGSSGPGSTGSWNSGSSGTGSTGNQNPGSPRPGSTGTWNPGSSERGSAGHWTSESSVSGSTGQWHSESGSFRPDSPGSGNARPNNPDWGTFEEVSGNVSPGTRREYHTEKLVTSKGDKELRTGKEKVTSGSTTTTRRSCSKTVTKTVIGPDGHKEVTKEVVTSEDGSDCPEAMDLGTLSGIGTLDGFRHRHPDEAAFFDTASTGKTFPGFFSPMLGEFVSETESRGSESGIFTNTKESSSHHPGIAEFPSRGKSSSYSKQFTSSTSYNRGDSTFESKSYKMADEAGSEADHEGTHSTKRGHAKSRPV	1968	1973	PSI-MOD:798@225|PSI-MOD:696@258			37768.4	18.0153	0.00960269	MAbPac-09	TreatmentNP01	injrep01	biorep03	techrep03	7473	985
9022159	37768.4	13.408	13.506	13.457	P02671	Fibrinogen alpha chain	GNEITRGGSTSYGTGSETESPRNPSSAGSWNSGSSGPGSTGNRNPGSSGTGGTATWKPGSSGPGSTGSWNSGSSGTGSTGNQNPGSPRPGSTGTWNPGSSERGSAGHWTSESSVSGSTGQWHSESGSFRPDSPGSGNARPNNPDWGTFEEVSGNVSPGTRREYHTEKLVTSKGDKELRTGKEKVTSGSTTTTRRSCSKTVTKTVIGPDGHKEVTKEVVTSEDGSDCPEAMDLGTLSGIGTLDGFRHRHPDEAAFFDTASTGKTFPGFFSPMLGEFVSETESRGSESGIFTNTKESSSHHPGIAEFPSRGKSSSYSKQFTSSTSYNRGDSTFESKSYKMADEAGSEADHEGTHSTKRGHAKSRPV	1968	1973	PSI-MOD:798@225|PSI-MOD:696@258			37768.4	18.0153	0.00960269	MAbPac-09	TreatmentNP01	injrep02	biorep03	techrep01	93922	6148
9022159	37768.4	21.637	21.669	21.653	P02671	Fibrinogen alpha chain	GNEITRGGSTSYGTGSETESPRNPSSAGSWNSGSSGPGSTGNRNPGSSGTGGTATWKPGSSGPGSTGSWNSGSSGTGSTGNQNPGSPRPGSTGTWNPGSSERGSAGHWTSESSVSGSTGQWHSESGSFRPDSPGSGNARPNNPDWGTFEEVSGNVSPGTRREYHTEKLVTSKGDKELRTGKEKVTSGSTTTTRRSCSKTVTKTVIGPDGHKEVTKEVVTSEDGSDCPEAMDLGTLSGIGTLDGFRHRHPDEAAFFDTASTGKTFPGFFSPMLGEFVSETESRGSESGIFTNTKESSSHHPGIAEFPSRGKSSSYSKQFTSSTSYNRGDSTFESKSYKMADEAGSEADHEGTHSTKRGHAKSRPV	1968	1973	PSI-MOD:798@225|PSI-MOD:696@258			37768.4	18.0153	0.00960269	MAbPac-09	TreatmentNP01	injrep02	biorep03	techrep02	29846	2150
9022159	37768.4	19.237	22.261	20.9903	P02671	Fibrinogen alpha chain	GNEITRGGSTSYGTGSETESPRNPSSAGSWNSGSSGPGSTGNRNPGSSGTGGTATWKPGSSGPGSTGSWNSGSSGTGSTGNQNPGSPRPGSTGTWNPGSSERGSAGHWTSESSVSGSTGQWHSESGSFRPDSPGSGNARPNNPDWGTFEEVSGNVSPGTRREYHTEKLVTSKGDKELRTGKEKVTSGSTTTTRRSCSKTVTKTVIGPDGHKEVTKEVVTSEDGSDCPEAMDLGTLSGIGTLDGFRHRHPDEAAFFDTASTGKTFPGFFSPMLGEFVSETESRGSESGIFTNTKESSSHHPGIAEFPSRGKSSSYSKQFTSSTSYNRGDSTFESKSYKMADEAGSEADHEGTHSTKRGHAKSRPV	1968	1973	PSI-MOD:798@225|PSI-MOD:696@258			37768.4	18.0153	0.00960269	MAbPac-09	TreatmentNP01	injrep03	biorep03	techrep01	122326	7948
9022159	37768.4	15.517	15.517	15.517	P02671	Fibrinogen alpha chain	GNEITRGGSTSYGTGSETESPRNPSSAGSWNSGSSGPGSTGNRNPGSSGTGGTATWKPGSSGPGSTGSWNSGSSGTGSTGNQNPGSPRPGSTGTWNPGSSERGSAGHWTSESSVSGSTGQWHSESGSFRPDSPGSGNARPNNPDWGTFEEVSGNVSPGTRREYHTEKLVTSKGDKELRTGKEKVTSGSTTTTRRSCSKTVTKTVIGPDGHKEVTKEVVTSEDGSDCPEAMDLGTLSGIGTLDGFRHRHPDEAAFFDTASTGKTFPGFFSPMLGEFVSETESRGSESGIFTNTKESSSHHPGIAEFPSRGKSSSYSKQFTSSTSYNRGDSTFESKSYKMADEAGSEADHEGTHSTKRGHAKSRPV	1968	1973	PSI-MOD:798@225|PSI-MOD:696@258			37768.4	18.0153	0.00960269	MAbPac-09	TreatmentNP01	injrep03	biorep03	techrep02	35055	2660
9022159	37768.4	15.762	15.762	15.762	P02671	Fibrinogen alpha chain	GNEITRGGSTSYGTGSETESPRNPSSAGSWNSGSSGPGSTGNRNPGSSGTGGTATWKPGSSGPGSTGSWNSGSSGTGSTGNQNPGSPRPGSTGTWNPGSSERGSAGHWTSESSVSGSTGQWHSESGSFRPDSPGSGNARPNNPDWGTFEEVSGNVSPGTRREYHTEKLVTSKGDKELRTGKEKVTSGSTTTTRRSCSKTVTKTVIGPDGHKEVTKEVVTSEDGSDCPEAMDLGTLSGIGTLDGFRHRHPDEAAFFDTASTGKTFPGFFSPMLGEFVSETESRGSESGIFTNTKESSSHHPGIAEFPSRGKSSSYSKQFTSSTSYNRGDSTFESKSYKMADEAGSEADHEGTHSTKRGHAKSRPV	1968	1973	PSI-MOD:798@225|PSI-MOD:696@258			37768.4	18.0153	0.00960269	MAbPac-09	TreatmentNP02	injrep03	biorep03	techrep01	4436	1032
9022159	37768.4	22.322	22.322	22.322	P02671	Fibrinogen alpha chain	GNEITRGGSTSYGTGSETESPRNPSSAGSWNSGSSGPGSTGNRNPGSSGTGGTATWKPGSSGPGSTGSWNSGSSGTGSTGNQNPGSPRPGSTGTWNPGSSERGSAGHWTSESSVSGSTGQWHSESGSFRPDSPGSGNARPNNPDWGTFEEVSGNVSPGTRREYHTEKLVTSKGDKELRTGKEKVTSGSTTTTRRSCSKTVTKTVIGPDGHKEVTKEVVTSEDGSDCPEAMDLGTLSGIGTLDGFRHRHPDEAAFFDTASTGKTFPGFFSPMLGEFVSETESRGSESGIFTNTKESSSHHPGIAEFPSRGKSSSYSKQFTSSTSYNRGDSTFESKSYKMADEAGSEADHEGTHSTKRGHAKSRPV	1968	1973	PSI-MOD:798@225|PSI-MOD:696@258			37768.4	18.0153	0.00960269	MAbPac-09	TreatmentNP02	injrep03	biorep03	techrep02	3704	487
9022159	37768.4	18.039	18.039	18.039	P02671	Fibrinogen alpha chain	GNEITRGGSTSYGTGSETESPRNPSSAGSWNSGSSGPGSTGNRNPGSSGTGGTATWKPGSSGPGSTGSWNSGSSGTGSTGNQNPGSPRPGSTGTWNPGSSERGSAGHWTSESSVSGSTGQWHSESGSFRPDSPGSGNARPNNPDWGTFEEVSGNVSPGTRREYHTEKLVTSKGDKELRTGKEKVTSGSTTTTRRSCSKTVTKTVIGPDGHKEVTKEVVTSEDGSDCPEAMDLGTLSGIGTLDGFRHRHPDEAAFFDTASTGKTFPGFFSPMLGEFVSETESRGSESGIFTNTKESSSHHPGIAEFPSRGKSSSYSKQFTSSTSYNRGDSTFESKSYKMADEAGSEADHEGTHSTKRGHAKSRPV	1968	1973	PSI-MOD:798@225|PSI-MOD:696@258			37768.4	18.0153	0.00960269	MAbPac-09	TreatmentNP02	injrep03	biorep03	techrep03	12601	1819
9022159	37768.4	14.226	17.638	15.3607	P02671	Fibrinogen alpha chain	GNEITRGGSTSYGTGSETESPRNPSSAGSWNSGSSGPGSTGNRNPGSSGTGGTATWKPGSSGPGSTGSWNSGSSGTGSTGNQNPGSPRPGSTGTWNPGSSERGSAGHWTSESSVSGSTGQWHSESGSFRPDSPGSGNARPNNPDWGTFEEVSGNVSPGTRREYHTEKLVTSKGDKELRTGKEKVTSGSTTTTRRSCSKTVTKTVIGPDGHKEVTKEVVTSEDGSDCPEAMDLGTLSGIGTLDGFRHRHPDEAAFFDTASTGKTFPGFFSPMLGEFVSETESRGSESGIFTNTKESSSHHPGIAEFPSRGKSSSYSKQFTSSTSYNRGDSTFESKSYKMADEAGSEADHEGTHSTKRGHAKSRPV	1968	1973	PSI-MOD:798@225|PSI-MOD:696@258			37768.4	18.0153	0.00960269	MAbPac-09	TreatmentNP12	injrep01	biorep03	techrep04	122490	6533
9022159	37768.4	11.54	23.22	17.0412	P02671	Fibrinogen alpha chain	GNEITRGGSTSYGTGSETESPRNPSSAGSWNSGSSGPGSTGNRNPGSSGTGGTATWKPGSSGPGSTGSWNSGSSGTGSTGNQNPGSPRPGSTGTWNPGSSERGSAGHWTSESSVSGSTGQWHSESGSFRPDSPGSGNARPNNPDWGTFEEVSGNVSPGTRREYHTEKLVTSKGDKELRTGKEKVTSGSTTTTRRSCSKTVTKTVIGPDGHKEVTKEVVTSEDGSDCPEAMDLGTLSGIGTLDGFRHRHPDEAAFFDTASTGKTFPGFFSPMLGEFVSETESRGSESGIFTNTKESSSHHPGIAEFPSRGKSSSYSKQFTSSTSYNRGDSTFESKSYKMADEAGSEADHEGTHSTKRGHAKSRPV	1968	1973	PSI-MOD:798@225|PSI-MOD:696@258			37768.4	18.0153	0.00960269	MAbPac-09	TreatmentNP12	injrep02	biorep03	techrep04	312919	17110
9022159	37768.4	18.951	18.951	18.951	P02671	Fibrinogen alpha chain	GNEITRGGSTSYGTGSETESPRNPSSAGSWNSGSSGPGSTGNRNPGSSGTGGTATWKPGSSGPGSTGSWNSGSSGTGSTGNQNPGSPRPGSTGTWNPGSSERGSAGHWTSESSVSGSTGQWHSESGSFRPDSPGSGNARPNNPDWGTFEEVSGNVSPGTRREYHTEKLVTSKGDKELRTGKEKVTSGSTTTTRRSCSKTVTKTVIGPDGHKEVTKEVVTSEDGSDCPEAMDLGTLSGIGTLDGFRHRHPDEAAFFDTASTGKTFPGFFSPMLGEFVSETESRGSESGIFTNTKESSSHHPGIAEFPSRGKSSSYSKQFTSSTSYNRGDSTFESKSYKMADEAGSEADHEGTHSTKRGHAKSRPV	1968	1973	PSI-MOD:798@225|PSI-MOD:696@258			37768.4	18.0153	0.00960269	MAbPac-09	TreatmentNP12	injrep03	biorep03	techrep04	33914	1973
9022159	37768.4	12.821	22.781	16.6017	P02671	Fibrinogen alpha chain	GNEITRGGSTSYGTGSETESPRNPSSAGSWNSGSSGPGSTGNRNPGSSGTGGTATWKPGSSGPGSTGSWNSGSSGTGSTGNQNPGSPRPGSTGTWNPGSSERGSAGHWTSESSVSGSTGQWHSESGSFRPDSPGSGNARPNNPDWGTFEEVSGNVSPGTRREYHTEKLVTSKGDKELRTGKEKVTSGSTTTTRRSCSKTVTKTVIGPDGHKEVTKEVVTSEDGSDCPEAMDLGTLSGIGTLDGFRHRHPDEAAFFDTASTGKTFPGFFSPMLGEFVSETESRGSESGIFTNTKESSSHHPGIAEFPSRGKSSSYSKQFTSSTSYNRGDSTFESKSYKMADEAGSEADHEGTHSTKRGHAKSRPV	1968	1973	PSI-MOD:798@225|PSI-MOD:696@258			37768.4	18.0153	0.00960269	MAbPac-09	TreatmentNP00	injrep01	biorep02	techrep01	110470	6673
9022159	37768.4	13.038	23.083	18.373	P02671	Fibrinogen alpha chain	GNEITRGGSTSYGTGSETESPRNPSSAGSWNSGSSGPGSTGNRNPGSSGTGGTATWKPGSSGPGSTGSWNSGSSGTGSTGNQNPGSPRPGSTGTWNPGSSERGSAGHWTSESSVSGSTGQWHSESGSFRPDSPGSGNARPNNPDWGTFEEVSGNVSPGTRREYHTEKLVTSKGDKELRTGKEKVTSGSTTTTRRSCSKTVTKTVIGPDGHKEVTKEVVTSEDGSDCPEAMDLGTLSGIGTLDGFRHRHPDEAAFFDTASTGKTFPGFFSPMLGEFVSETESRGSESGIFTNTKESSSHHPGIAEFPSRGKSSSYSKQFTSSTSYNRGDSTFESKSYKMADEAGSEADHEGTHSTKRGHAKSRPV	1968	1973	PSI-MOD:798@225|PSI-MOD:696@258			37768.4	18.0153	0.00960269	MAbPac-09	TreatmentNP00	injrep01	biorep02	techrep02	180666	11333
9022159	37768.4	22.649	23.088	22.939	P02671	Fibrinogen alpha chain	GNEITRGGSTSYGTGSETESPRNPSSAGSWNSGSSGPGSTGNRNPGSSGTGGTATWKPGSSGPGSTGSWNSGSSGTGSTGNQNPGSPRPGSTGTWNPGSSERGSAGHWTSESSVSGSTGQWHSESGSFRPDSPGSGNARPNNPDWGTFEEVSGNVSPGTRREYHTEKLVTSKGDKELRTGKEKVTSGSTTTTRRSCSKTVTKTVIGPDGHKEVTKEVVTSEDGSDCPEAMDLGTLSGIGTLDGFRHRHPDEAAFFDTASTGKTFPGFFSPMLGEFVSETESRGSESGIFTNTKESSSHHPGIAEFPSRGKSSSYSKQFTSSTSYNRGDSTFESKSYKMADEAGSEADHEGTHSTKRGHAKSRPV	1968	1973	PSI-MOD:798@225|PSI-MOD:696@258			37768.4	18.0153	0.00960269	MAbPac-09	TreatmentNP00	injrep01	biorep02	techrep03	454280	34632
9022159	37768.4	17.472	17.503	17.4875	P02671	Fibrinogen alpha chain	GNEITRGGSTSYGTGSETESPRNPSSAGSWNSGSSGPGSTGNRNPGSSGTGGTATWKPGSSGPGSTGSWNSGSSGTGSTGNQNPGSPRPGSTGTWNPGSSERGSAGHWTSESSVSGSTGQWHSESGSFRPDSPGSGNARPNNPDWGTFEEVSGNVSPGTRREYHTEKLVTSKGDKELRTGKEKVTSGSTTTTRRSCSKTVTKTVIGPDGHKEVTKEVVTSEDGSDCPEAMDLGTLSGIGTLDGFRHRHPDEAAFFDTASTGKTFPGFFSPMLGEFVSETESRGSESGIFTNTKESSSHHPGIAEFPSRGKSSSYSKQFTSSTSYNRGDSTFESKSYKMADEAGSEADHEGTHSTKRGHAKSRPV	1968	1973	PSI-MOD:798@225|PSI-MOD:696@258			37768.4	18.0153	0.00960269	MAbPac-09	TreatmentNP00	injrep02	biorep02	techrep01	26039	1645
9022159	37768.4	17.572	21.342	19.717	P02671	Fibrinogen alpha chain	GNEITRGGSTSYGTGSETESPRNPSSAGSWNSGSSGPGSTGNRNPGSSGTGGTATWKPGSSGPGSTGSWNSGSSGTGSTGNQNPGSPRPGSTGTWNPGSSERGSAGHWTSESSVSGSTGQWHSESGSFRPDSPGSGNARPNNPDWGTFEEVSGNVSPGTRREYHTEKLVTSKGDKELRTGKEKVTSGSTTTTRRSCSKTVTKTVIGPDGHKEVTKEVVTSEDGSDCPEAMDLGTLSGIGTLDGFRHRHPDEAAFFDTASTGKTFPGFFSPMLGEFVSETESRGSESGIFTNTKESSSHHPGIAEFPSRGKSSSYSKQFTSSTSYNRGDSTFESKSYKMADEAGSEADHEGTHSTKRGHAKSRPV	1968	1973	PSI-MOD:798@225|PSI-MOD:696@258			37768.4	18.0153	0.00960269	MAbPac-09	TreatmentNP00	injrep02	biorep02	techrep02	223358	14535
9022159	37768.4	17.289	17.289	17.289	P02671	Fibrinogen alpha chain	GNEITRGGSTSYGTGSETESPRNPSSAGSWNSGSSGPGSTGNRNPGSSGTGGTATWKPGSSGPGSTGSWNSGSSGTGSTGNQNPGSPRPGSTGTWNPGSSERGSAGHWTSESSVSGSTGQWHSESGSFRPDSPGSGNARPNNPDWGTFEEVSGNVSPGTRREYHTEKLVTSKGDKELRTGKEKVTSGSTTTTRRSCSKTVTKTVIGPDGHKEVTKEVVTSEDGSDCPEAMDLGTLSGIGTLDGFRHRHPDEAAFFDTASTGKTFPGFFSPMLGEFVSETESRGSESGIFTNTKESSSHHPGIAEFPSRGKSSSYSKQFTSSTSYNRGDSTFESKSYKMADEAGSEADHEGTHSTKRGHAKSRPV	1968	1973	PSI-MOD:798@225|PSI-MOD:696@258			37768.4	18.0153	0.00960269	MAbPac-09	TreatmentNP00	injrep02	biorep02	techrep03	24983	2021
9022159	37768.4	8.007	8.007	8.007	P02671	Fibrinogen alpha chain	GNEITRGGSTSYGTGSETESPRNPSSAGSWNSGSSGPGSTGNRNPGSSGTGGTATWKPGSSGPGSTGSWNSGSSGTGSTGNQNPGSPRPGSTGTWNPGSSERGSAGHWTSESSVSGSTGQWHSESGSFRPDSPGSGNARPNNPDWGTFEEVSGNVSPGTRREYHTEKLVTSKGDKELRTGKEKVTSGSTTTTRRSCSKTVTKTVIGPDGHKEVTKEVVTSEDGSDCPEAMDLGTLSGIGTLDGFRHRHPDEAAFFDTASTGKTFPGFFSPMLGEFVSETESRGSESGIFTNTKESSSHHPGIAEFPSRGKSSSYSKQFTSSTSYNRGDSTFESKSYKMADEAGSEADHEGTHSTKRGHAKSRPV	1968	1973	PSI-MOD:798@225|PSI-MOD:696@258			37768.4	18.0153	0.00960269	MAbPac-09	TreatmentNP00	injrep03	biorep02	techrep01	4687	310
9022159	37768.4	10.367	20.574	16.2702	P02671	Fibrinogen alpha chain	GNEITRGGSTSYGTGSETESPRNPSSAGSWNSGSSGPGSTGNRNPGSSGTGGTATWKPGSSGPGSTGSWNSGSSGTGSTGNQNPGSPRPGSTGTWNPGSSERGSAGHWTSESSVSGSTGQWHSESGSFRPDSPGSGNARPNNPDWGTFEEVSGNVSPGTRREYHTEKLVTSKGDKELRTGKEKVTSGSTTTTRRSCSKTVTKTVIGPDGHKEVTKEVVTSEDGSDCPEAMDLGTLSGIGTLDGFRHRHPDEAAFFDTASTGKTFPGFFSPMLGEFVSETESRGSESGIFTNTKESSSHHPGIAEFPSRGKSSSYSKQFTSSTSYNRGDSTFESKSYKMADEAGSEADHEGTHSTKRGHAKSRPV	1968	1973	PSI-MOD:798@225|PSI-MOD:696@258			37768.4	18.0153	0.00960269	MAbPac-09	TreatmentNP00	injrep03	biorep02	techrep02	232356	15678
9022159	37768.4	8.077	22.378	15.2275	P02671	Fibrinogen alpha chain	GNEITRGGSTSYGTGSETESPRNPSSAGSWNSGSSGPGSTGNRNPGSSGTGGTATWKPGSSGPGSTGSWNSGSSGTGSTGNQNPGSPRPGSTGTWNPGSSERGSAGHWTSESSVSGSTGQWHSESGSFRPDSPGSGNARPNNPDWGTFEEVSGNVSPGTRREYHTEKLVTSKGDKELRTGKEKVTSGSTTTTRRSCSKTVTKTVIGPDGHKEVTKEVVTSEDGSDCPEAMDLGTLSGIGTLDGFRHRHPDEAAFFDTASTGKTFPGFFSPMLGEFVSETESRGSESGIFTNTKESSSHHPGIAEFPSRGKSSSYSKQFTSSTSYNRGDSTFESKSYKMADEAGSEADHEGTHSTKRGHAKSRPV	1968	1973	PSI-MOD:798@225|PSI-MOD:696@258			37768.4	18.0153	0.00960269	MAbPac-09	TreatmentNP00	injrep03	biorep02	techrep03	80770	6959
9022159	37768.4	18.023	23.405	20.714	P02671	Fibrinogen alpha chain	GNEITRGGSTSYGTGSETESPRNPSSAGSWNSGSSGPGSTGNRNPGSSGTGGTATWKPGSSGPGSTGSWNSGSSGTGSTGNQNPGSPRPGSTGTWNPGSSERGSAGHWTSESSVSGSTGQWHSESGSFRPDSPGSGNARPNNPDWGTFEEVSGNVSPGTRREYHTEKLVTSKGDKELRTGKEKVTSGSTTTTRRSCSKTVTKTVIGPDGHKEVTKEVVTSEDGSDCPEAMDLGTLSGIGTLDGFRHRHPDEAAFFDTASTGKTFPGFFSPMLGEFVSETESRGSESGIFTNTKESSSHHPGIAEFPSRGKSSSYSKQFTSSTSYNRGDSTFESKSYKMADEAGSEADHEGTHSTKRGHAKSRPV	1968	1973	PSI-MOD:798@225|PSI-MOD:696@258			37768.4	18.0153	0.00960269	MAbPac-09	TreatmentNP01	injrep01	biorep02	techrep01	69135	3599
9022159	37768.4	17.83	17.83	17.83	P02671	Fibrinogen alpha chain	GNEITRGGSTSYGTGSETESPRNPSSAGSWNSGSSGPGSTGNRNPGSSGTGGTATWKPGSSGPGSTGSWNSGSSGTGSTGNQNPGSPRPGSTGTWNPGSSERGSAGHWTSESSVSGSTGQWHSESGSFRPDSPGSGNARPNNPDWGTFEEVSGNVSPGTRREYHTEKLVTSKGDKELRTGKEKVTSGSTTTTRRSCSKTVTKTVIGPDGHKEVTKEVVTSEDGSDCPEAMDLGTLSGIGTLDGFRHRHPDEAAFFDTASTGKTFPGFFSPMLGEFVSETESRGSESGIFTNTKESSSHHPGIAEFPSRGKSSSYSKQFTSSTSYNRGDSTFESKSYKMADEAGSEADHEGTHSTKRGHAKSRPV	1968	1973	PSI-MOD:798@225|PSI-MOD:696@258			37768.4	18.0153	0.00960269	MAbPac-09	TreatmentNP01	injrep01	biorep02	techrep03	21539	1209
9022159	37768.4	14.982	15.015	14.9985	P02671	Fibrinogen alpha chain	GNEITRGGSTSYGTGSETESPRNPSSAGSWNSGSSGPGSTGNRNPGSSGTGGTATWKPGSSGPGSTGSWNSGSSGTGSTGNQNPGSPRPGSTGTWNPGSSERGSAGHWTSESSVSGSTGQWHSESGSFRPDSPGSGNARPNNPDWGTFEEVSGNVSPGTRREYHTEKLVTSKGDKELRTGKEKVTSGSTTTTRRSCSKTVTKTVIGPDGHKEVTKEVVTSEDGSDCPEAMDLGTLSGIGTLDGFRHRHPDEAAFFDTASTGKTFPGFFSPMLGEFVSETESRGSESGIFTNTKESSSHHPGIAEFPSRGKSSSYSKQFTSSTSYNRGDSTFESKSYKMADEAGSEADHEGTHSTKRGHAKSRPV	1968	1973	PSI-MOD:798@225|PSI-MOD:696@258			37768.4	18.0153	0.00960269	MAbPac-09	TreatmentNP01	injrep02	biorep02	techrep01	110240	5171
9022159	37768.4	16.219	23.013	18.7688	P02671	Fibrinogen alpha chain	GNEITRGGSTSYGTGSETESPRNPSSAGSWNSGSSGPGSTGNRNPGSSGTGGTATWKPGSSGPGSTGSWNSGSSGTGSTGNQNPGSPRPGSTGTWNPGSSERGSAGHWTSESSVSGSTGQWHSESGSFRPDSPGSGNARPNNPDWGTFEEVSGNVSPGTRREYHTEKLVTSKGDKELRTGKEKVTSGSTTTTRRSCSKTVTKTVIGPDGHKEVTKEVVTSEDGSDCPEAMDLGTLSGIGTLDGFRHRHPDEAAFFDTASTGKTFPGFFSPMLGEFVSETESRGSESGIFTNTKESSSHHPGIAEFPSRGKSSSYSKQFTSSTSYNRGDSTFESKSYKMADEAGSEADHEGTHSTKRGHAKSRPV	1968	1973	PSI-MOD:798@225|PSI-MOD:696@258			37768.4	18.0153	0.00960269	MAbPac-09	TreatmentNP01	injrep02	biorep02	techrep02	260425	11145
9022159	37768.4	23.454	23.454	23.454	P02671	Fibrinogen alpha chain	GNEITRGGSTSYGTGSETESPRNPSSAGSWNSGSSGPGSTGNRNPGSSGTGGTATWKPGSSGPGSTGSWNSGSSGTGSTGNQNPGSPRPGSTGTWNPGSSERGSAGHWTSESSVSGSTGQWHSESGSFRPDSPGSGNARPNNPDWGTFEEVSGNVSPGTRREYHTEKLVTSKGDKELRTGKEKVTSGSTTTTRRSCSKTVTKTVIGPDGHKEVTKEVVTSEDGSDCPEAMDLGTLSGIGTLDGFRHRHPDEAAFFDTASTGKTFPGFFSPMLGEFVSETESRGSESGIFTNTKESSSHHPGIAEFPSRGKSSSYSKQFTSSTSYNRGDSTFESKSYKMADEAGSEADHEGTHSTKRGHAKSRPV	1968	1973	PSI-MOD:798@225|PSI-MOD:696@258			37768.4	18.0153	0.00960269	MAbPac-09	TreatmentNP01	injrep02	biorep02	techrep03	62751	3739
9022159	37768.4	19.46	19.46	19.46	P02671	Fibrinogen alpha chain	GNEITRGGSTSYGTGSETESPRNPSSAGSWNSGSSGPGSTGNRNPGSSGTGGTATWKPGSSGPGSTGSWNSGSSGTGSTGNQNPGSPRPGSTGTWNPGSSERGSAGHWTSESSVSGSTGQWHSESGSFRPDSPGSGNARPNNPDWGTFEEVSGNVSPGTRREYHTEKLVTSKGDKELRTGKEKVTSGSTTTTRRSCSKTVTKTVIGPDGHKEVTKEVVTSEDGSDCPEAMDLGTLSGIGTLDGFRHRHPDEAAFFDTASTGKTFPGFFSPMLGEFVSETESRGSESGIFTNTKESSSHHPGIAEFPSRGKSSSYSKQFTSSTSYNRGDSTFESKSYKMADEAGSEADHEGTHSTKRGHAKSRPV	1968	1973	PSI-MOD:798@225|PSI-MOD:696@258			37768.4	18.0153	0.00960269	MAbPac-09	TreatmentNP01	injrep03	biorep02	techrep02	45187	1937
9022159	37768.4	23.365	23.431	23.398	P02671	Fibrinogen alpha chain	GNEITRGGSTSYGTGSETESPRNPSSAGSWNSGSSGPGSTGNRNPGSSGTGGTATWKPGSSGPGSTGSWNSGSSGTGSTGNQNPGSPRPGSTGTWNPGSSERGSAGHWTSESSVSGSTGQWHSESGSFRPDSPGSGNARPNNPDWGTFEEVSGNVSPGTRREYHTEKLVTSKGDKELRTGKEKVTSGSTTTTRRSCSKTVTKTVIGPDGHKEVTKEVVTSEDGSDCPEAMDLGTLSGIGTLDGFRHRHPDEAAFFDTASTGKTFPGFFSPMLGEFVSETESRGSESGIFTNTKESSSHHPGIAEFPSRGKSSSYSKQFTSSTSYNRGDSTFESKSYKMADEAGSEADHEGTHSTKRGHAKSRPV	1968	1973	PSI-MOD:798@225|PSI-MOD:696@258			37768.4	18.0153	0.00960269	MAbPac-09	TreatmentNP01	injrep03	biorep02	techrep03	78527	4862
9022159	37768.4	15.994	15.994	15.994	P02671	Fibrinogen alpha chain	GNEITRGGSTSYGTGSETESPRNPSSAGSWNSGSSGPGSTGNRNPGSSGTGGTATWKPGSSGPGSTGSWNSGSSGTGSTGNQNPGSPRPGSTGTWNPGSSERGSAGHWTSESSVSGSTGQWHSESGSFRPDSPGSGNARPNNPDWGTFEEVSGNVSPGTRREYHTEKLVTSKGDKELRTGKEKVTSGSTTTTRRSCSKTVTKTVIGPDGHKEVTKEVVTSEDGSDCPEAMDLGTLSGIGTLDGFRHRHPDEAAFFDTASTGKTFPGFFSPMLGEFVSETESRGSESGIFTNTKESSSHHPGIAEFPSRGKSSSYSKQFTSSTSYNRGDSTFESKSYKMADEAGSEADHEGTHSTKRGHAKSRPV	1968	1973	PSI-MOD:798@225|PSI-MOD:696@258			37768.4	18.0153	0.00960269	MAbPac-09	TreatmentNP02	injrep01	biorep02	techrep02	7245	890
9022159	37768.4	10.531	10.531	10.531	P02671	Fibrinogen alpha chain	GNEITRGGSTSYGTGSETESPRNPSSAGSWNSGSSGPGSTGNRNPGSSGTGGTATWKPGSSGPGSTGSWNSGSSGTGSTGNQNPGSPRPGSTGTWNPGSSERGSAGHWTSESSVSGSTGQWHSESGSFRPDSPGSGNARPNNPDWGTFEEVSGNVSPGTRREYHTEKLVTSKGDKELRTGKEKVTSGSTTTTRRSCSKTVTKTVIGPDGHKEVTKEVVTSEDGSDCPEAMDLGTLSGIGTLDGFRHRHPDEAAFFDTASTGKTFPGFFSPMLGEFVSETESRGSESGIFTNTKESSSHHPGIAEFPSRGKSSSYSKQFTSSTSYNRGDSTFESKSYKMADEAGSEADHEGTHSTKRGHAKSRPV	1968	1973	PSI-MOD:798@225|PSI-MOD:696@258			37768.4	18.0153	0.00960269	MAbPac-09	TreatmentNP02	injrep01	biorep02	techrep03	12592	1500
9022159	37768.4	12.61	12.61	12.61	P02671	Fibrinogen alpha chain	GNEITRGGSTSYGTGSETESPRNPSSAGSWNSGSSGPGSTGNRNPGSSGTGGTATWKPGSSGPGSTGSWNSGSSGTGSTGNQNPGSPRPGSTGTWNPGSSERGSAGHWTSESSVSGSTGQWHSESGSFRPDSPGSGNARPNNPDWGTFEEVSGNVSPGTRREYHTEKLVTSKGDKELRTGKEKVTSGSTTTTRRSCSKTVTKTVIGPDGHKEVTKEVVTSEDGSDCPEAMDLGTLSGIGTLDGFRHRHPDEAAFFDTASTGKTFPGFFSPMLGEFVSETESRGSESGIFTNTKESSSHHPGIAEFPSRGKSSSYSKQFTSSTSYNRGDSTFESKSYKMADEAGSEADHEGTHSTKRGHAKSRPV	1968	1973	PSI-MOD:798@225|PSI-MOD:696@258			37768.4	18.0153	0.00960269	MAbPac-09	TreatmentNP02	injrep02	biorep02	techrep03	23656	3062
9022159	37768.4	10.992	12.335	11.6635	P02671	Fibrinogen alpha chain	GNEITRGGSTSYGTGSETESPRNPSSAGSWNSGSSGPGSTGNRNPGSSGTGGTATWKPGSSGPGSTGSWNSGSSGTGSTGNQNPGSPRPGSTGTWNPGSSERGSAGHWTSESSVSGSTGQWHSESGSFRPDSPGSGNARPNNPDWGTFEEVSGNVSPGTRREYHTEKLVTSKGDKELRTGKEKVTSGSTTTTRRSCSKTVTKTVIGPDGHKEVTKEVVTSEDGSDCPEAMDLGTLSGIGTLDGFRHRHPDEAAFFDTASTGKTFPGFFSPMLGEFVSETESRGSESGIFTNTKESSSHHPGIAEFPSRGKSSSYSKQFTSSTSYNRGDSTFESKSYKMADEAGSEADHEGTHSTKRGHAKSRPV	1968	1973	PSI-MOD:798@225|PSI-MOD:696@258			37768.4	18.0153	0.00960269	MAbPac-09	TreatmentNP02	injrep03	biorep02	techrep03	54316	7276
9022159	37768.4	19.668	19.776	19.7302	P02671	Fibrinogen alpha chain	GNEITRGGSTSYGTGSETESPRNPSSAGSWNSGSSGPGSTGNRNPGSSGTGGTATWKPGSSGPGSTGSWNSGSSGTGSTGNQNPGSPRPGSTGTWNPGSSERGSAGHWTSESSVSGSTGQWHSESGSFRPDSPGSGNARPNNPDWGTFEEVSGNVSPGTRREYHTEKLVTSKGDKELRTGKEKVTSGSTTTTRRSCSKTVTKTVIGPDGHKEVTKEVVTSEDGSDCPEAMDLGTLSGIGTLDGFRHRHPDEAAFFDTASTGKTFPGFFSPMLGEFVSETESRGSESGIFTNTKESSSHHPGIAEFPSRGKSSSYSKQFTSSTSYNRGDSTFESKSYKMADEAGSEADHEGTHSTKRGHAKSRPV	1968	1973	PSI-MOD:798@225|PSI-MOD:696@258			37768.4	18.0153	0.00960269	MAbPac-10	TreatmentNP00	injrep01	biorep01	techrep01	163560	30055
9022159	37768.4	14.296	22.795	19.172	P02671	Fibrinogen alpha chain	GNEITRGGSTSYGTGSETESPRNPSSAGSWNSGSSGPGSTGNRNPGSSGTGGTATWKPGSSGPGSTGSWNSGSSGTGSTGNQNPGSPRPGSTGTWNPGSSERGSAGHWTSESSVSGSTGQWHSESGSFRPDSPGSGNARPNNPDWGTFEEVSGNVSPGTRREYHTEKLVTSKGDKELRTGKEKVTSGSTTTTRRSCSKTVTKTVIGPDGHKEVTKEVVTSEDGSDCPEAMDLGTLSGIGTLDGFRHRHPDEAAFFDTASTGKTFPGFFSPMLGEFVSETESRGSESGIFTNTKESSSHHPGIAEFPSRGKSSSYSKQFTSSTSYNRGDSTFESKSYKMADEAGSEADHEGTHSTKRGHAKSRPV	1968	1973	PSI-MOD:798@225|PSI-MOD:696@258			37768.4	18.0153	0.00960269	MAbPac-10	TreatmentNP00	injrep01	biorep01	techrep02	42885	15992
9022159	37768.4	12.05	12.05	12.05	P02671	Fibrinogen alpha chain	GNEITRGGSTSYGTGSETESPRNPSSAGSWNSGSSGPGSTGNRNPGSSGTGGTATWKPGSSGPGSTGSWNSGSSGTGSTGNQNPGSPRPGSTGTWNPGSSERGSAGHWTSESSVSGSTGQWHSESGSFRPDSPGSGNARPNNPDWGTFEEVSGNVSPGTRREYHTEKLVTSKGDKELRTGKEKVTSGSTTTTRRSCSKTVTKTVIGPDGHKEVTKEVVTSEDGSDCPEAMDLGTLSGIGTLDGFRHRHPDEAAFFDTASTGKTFPGFFSPMLGEFVSETESRGSESGIFTNTKESSSHHPGIAEFPSRGKSSSYSKQFTSSTSYNRGDSTFESKSYKMADEAGSEADHEGTHSTKRGHAKSRPV	1968	1973	PSI-MOD:798@225|PSI-MOD:696@258			37768.4	18.0153	0.00960269	MAbPac-10	TreatmentNP00	injrep01	biorep01	techrep03	3252	1149
9022159	37768.4	13.698	22.403	18.067	P02671	Fibrinogen alpha chain	GNEITRGGSTSYGTGSETESPRNPSSAGSWNSGSSGPGSTGNRNPGSSGTGGTATWKPGSSGPGSTGSWNSGSSGTGSTGNQNPGSPRPGSTGTWNPGSSERGSAGHWTSESSVSGSTGQWHSESGSFRPDSPGSGNARPNNPDWGTFEEVSGNVSPGTRREYHTEKLVTSKGDKELRTGKEKVTSGSTTTTRRSCSKTVTKTVIGPDGHKEVTKEVVTSEDGSDCPEAMDLGTLSGIGTLDGFRHRHPDEAAFFDTASTGKTFPGFFSPMLGEFVSETESRGSESGIFTNTKESSSHHPGIAEFPSRGKSSSYSKQFTSSTSYNRGDSTFESKSYKMADEAGSEADHEGTHSTKRGHAKSRPV	1968	1973	PSI-MOD:798@225|PSI-MOD:696@258			37768.4	18.0153	0.00960269	MAbPac-10	TreatmentNP00	injrep02	biorep01	techrep01	111679	23170
9022159	37768.4	21.178	23.364	22.9184	P02671	Fibrinogen alpha chain	GNEITRGGSTSYGTGSETESPRNPSSAGSWNSGSSGPGSTGNRNPGSSGTGGTATWKPGSSGPGSTGSWNSGSSGTGSTGNQNPGSPRPGSTGTWNPGSSERGSAGHWTSESSVSGSTGQWHSESGSFRPDSPGSGNARPNNPDWGTFEEVSGNVSPGTRREYHTEKLVTSKGDKELRTGKEKVTSGSTTTTRRSCSKTVTKTVIGPDGHKEVTKEVVTSEDGSDCPEAMDLGTLSGIGTLDGFRHRHPDEAAFFDTASTGKTFPGFFSPMLGEFVSETESRGSESGIFTNTKESSSHHPGIAEFPSRGKSSSYSKQFTSSTSYNRGDSTFESKSYKMADEAGSEADHEGTHSTKRGHAKSRPV	1968	1973	PSI-MOD:798@225|PSI-MOD:696@258			37768.4	18.0153	0.00960269	MAbPac-10	TreatmentNP00	injrep02	biorep01	techrep02	105481	52653
9022159	37768.4	22.004	22.018	22.011	P02671	Fibrinogen alpha chain	GNEITRGGSTSYGTGSETESPRNPSSAGSWNSGSSGPGSTGNRNPGSSGTGGTATWKPGSSGPGSTGSWNSGSSGTGSTGNQNPGSPRPGSTGTWNPGSSERGSAGHWTSESSVSGSTGQWHSESGSFRPDSPGSGNARPNNPDWGTFEEVSGNVSPGTRREYHTEKLVTSKGDKELRTGKEKVTSGSTTTTRRSCSKTVTKTVIGPDGHKEVTKEVVTSEDGSDCPEAMDLGTLSGIGTLDGFRHRHPDEAAFFDTASTGKTFPGFFSPMLGEFVSETESRGSESGIFTNTKESSSHHPGIAEFPSRGKSSSYSKQFTSSTSYNRGDSTFESKSYKMADEAGSEADHEGTHSTKRGHAKSRPV	1968	1973	PSI-MOD:798@225|PSI-MOD:696@258			37768.4	18.0153	0.00960269	MAbPac-10	TreatmentNP00	injrep02	biorep01	techrep03	34494	19026
9022159	37768.4	21.138	21.138	21.138	P02671	Fibrinogen alpha chain	GNEITRGGSTSYGTGSETESPRNPSSAGSWNSGSSGPGSTGNRNPGSSGTGGTATWKPGSSGPGSTGSWNSGSSGTGSTGNQNPGSPRPGSTGTWNPGSSERGSAGHWTSESSVSGSTGQWHSESGSFRPDSPGSGNARPNNPDWGTFEEVSGNVSPGTRREYHTEKLVTSKGDKELRTGKEKVTSGSTTTTRRSCSKTVTKTVIGPDGHKEVTKEVVTSEDGSDCPEAMDLGTLSGIGTLDGFRHRHPDEAAFFDTASTGKTFPGFFSPMLGEFVSETESRGSESGIFTNTKESSSHHPGIAEFPSRGKSSSYSKQFTSSTSYNRGDSTFESKSYKMADEAGSEADHEGTHSTKRGHAKSRPV	1968	1973	PSI-MOD:798@225|PSI-MOD:696@258			37768.4	18.0153	0.00960269	MAbPac-10	TreatmentNP01	injrep01	biorep01	techrep01	5889	1194
9022159	37768.4	11.39	11.425	11.4075	P02671	Fibrinogen alpha chain	GNEITRGGSTSYGTGSETESPRNPSSAGSWNSGSSGPGSTGNRNPGSSGTGGTATWKPGSSGPGSTGSWNSGSSGTGSTGNQNPGSPRPGSTGTWNPGSSERGSAGHWTSESSVSGSTGQWHSESGSFRPDSPGSGNARPNNPDWGTFEEVSGNVSPGTRREYHTEKLVTSKGDKELRTGKEKVTSGSTTTTRRSCSKTVTKTVIGPDGHKEVTKEVVTSEDGSDCPEAMDLGTLSGIGTLDGFRHRHPDEAAFFDTASTGKTFPGFFSPMLGEFVSETESRGSESGIFTNTKESSSHHPGIAEFPSRGKSSSYSKQFTSSTSYNRGDSTFESKSYKMADEAGSEADHEGTHSTKRGHAKSRPV	1968	1973	PSI-MOD:798@225|PSI-MOD:696@258			37768.4	18.0153	0.00960269	MAbPac-10	TreatmentNP01	injrep02	biorep01	techrep03	14866	5872
9022159	37768.4	23.188	23.188	23.188	P02671	Fibrinogen alpha chain	GNEITRGGSTSYGTGSETESPRNPSSAGSWNSGSSGPGSTGNRNPGSSGTGGTATWKPGSSGPGSTGSWNSGSSGTGSTGNQNPGSPRPGSTGTWNPGSSERGSAGHWTSESSVSGSTGQWHSESGSFRPDSPGSGNARPNNPDWGTFEEVSGNVSPGTRREYHTEKLVTSKGDKELRTGKEKVTSGSTTTTRRSCSKTVTKTVIGPDGHKEVTKEVVTSEDGSDCPEAMDLGTLSGIGTLDGFRHRHPDEAAFFDTASTGKTFPGFFSPMLGEFVSETESRGSESGIFTNTKESSSHHPGIAEFPSRGKSSSYSKQFTSSTSYNRGDSTFESKSYKMADEAGSEADHEGTHSTKRGHAKSRPV	1968	1973	PSI-MOD:798@225|PSI-MOD:696@258			37768.4	18.0153	0.00960269	MAbPac-10	TreatmentNP02	injrep02	biorep01	techrep03	13452	5828
9022167	42188.6	22.201	23.347	22.937	P02671	Fibrinogen alpha chain	PVPDLVPGNFKSQLQKVPPEWKALTDMPQMRMELERPGGNEITRGGSTSYGTGSETESPRNPSSAGSWNSGSSGPGSTGNRNPGSSGTGGTATWKPGSSGPGSTGSWNSGSSGTGSTGNQNPGSPRPGSTGTWNPGSSERGSAGHWTSESSVSGSTGQWHSESGSFRPDSPGSGNARPNNPDWGTFEEVSGNVSPGTRREYHTEKLVTSKGDKELRTGKEKVTSGSTTTTRRSCSKTVTKTVIGPDGHKEVTKEVVTSEDGSDCPEAMDLGTLSGIGTLDGFRHRHPDEAAFFDTASTGKTFPGFFSPMLGEFVSETESRGSESGIFTNTKESSSHHPGIAEFPSRGKSSSYSKQFTSSTSYNRGDSTFESKSYKMADEAGSEADHEGTHSTKRGHAKSRPV	2061	2067	PSI-MOD:798@263|PSI-MOD:47@277|PSI-MOD:696@296			42188.6	18.0153	2e-05	MAbPac-09	TreatmentNP00	injrep01	biorep03	techrep03	1303081	50761
9022167	42188.6	22.326	22.326	22.326	P02671	Fibrinogen alpha chain	PVPDLVPGNFKSQLQKVPPEWKALTDMPQMRMELERPGGNEITRGGSTSYGTGSETESPRNPSSAGSWNSGSSGPGSTGNRNPGSSGTGGTATWKPGSSGPGSTGSWNSGSSGTGSTGNQNPGSPRPGSTGTWNPGSSERGSAGHWTSESSVSGSTGQWHSESGSFRPDSPGSGNARPNNPDWGTFEEVSGNVSPGTRREYHTEKLVTSKGDKELRTGKEKVTSGSTTTTRRSCSKTVTKTVIGPDGHKEVTKEVVTSEDGSDCPEAMDLGTLSGIGTLDGFRHRHPDEAAFFDTASTGKTFPGFFSPMLGEFVSETESRGSESGIFTNTKESSSHHPGIAEFPSRGKSSSYSKQFTSSTSYNRGDSTFESKSYKMADEAGSEADHEGTHSTKRGHAKSRPV	2061	2067	PSI-MOD:798@263|PSI-MOD:47@277|PSI-MOD:696@296			42188.6	18.0153	2e-05	MAbPac-09	TreatmentNP01	injrep03	biorep03	techrep01	44025	2861
9022167	42188.6	22.92	22.965	22.9425	P02671	Fibrinogen alpha chain	PVPDLVPGNFKSQLQKVPPEWKALTDMPQMRMELERPGGNEITRGGSTSYGTGSETESPRNPSSAGSWNSGSSGPGSTGNRNPGSSGTGGTATWKPGSSGPGSTGSWNSGSSGTGSTGNQNPGSPRPGSTGTWNPGSSERGSAGHWTSESSVSGSTGQWHSESGSFRPDSPGSGNARPNNPDWGTFEEVSGNVSPGTRREYHTEKLVTSKGDKELRTGKEKVTSGSTTTTRRSCSKTVTKTVIGPDGHKEVTKEVVTSEDGSDCPEAMDLGTLSGIGTLDGFRHRHPDEAAFFDTASTGKTFPGFFSPMLGEFVSETESRGSESGIFTNTKESSSHHPGIAEFPSRGKSSSYSKQFTSSTSYNRGDSTFESKSYKMADEAGSEADHEGTHSTKRGHAKSRPV	2061	2067	PSI-MOD:798@263|PSI-MOD:47@277|PSI-MOD:696@296			42188.6	18.0153	2e-05	MAbPac-09	TreatmentNP12	injrep01	biorep03	techrep04	84750	4520
9022167	42188.6	20.296	20.305	20.3005	P02671	Fibrinogen alpha chain	PVPDLVPGNFKSQLQKVPPEWKALTDMPQMRMELERPGGNEITRGGSTSYGTGSETESPRNPSSAGSWNSGSSGPGSTGNRNPGSSGTGGTATWKPGSSGPGSTGSWNSGSSGTGSTGNQNPGSPRPGSTGTWNPGSSERGSAGHWTSESSVSGSTGQWHSESGSFRPDSPGSGNARPNNPDWGTFEEVSGNVSPGTRREYHTEKLVTSKGDKELRTGKEKVTSGSTTTTRRSCSKTVTKTVIGPDGHKEVTKEVVTSEDGSDCPEAMDLGTLSGIGTLDGFRHRHPDEAAFFDTASTGKTFPGFFSPMLGEFVSETESRGSESGIFTNTKESSSHHPGIAEFPSRGKSSSYSKQFTSSTSYNRGDSTFESKSYKMADEAGSEADHEGTHSTKRGHAKSRPV	2061	2067	PSI-MOD:798@263|PSI-MOD:47@277|PSI-MOD:696@296			42188.6	18.0153	2e-05	MAbPac-09	TreatmentNP00	injrep01	biorep02	techrep03	129926	9905
9022167	42188.6	18.304	18.304	18.304	P02671	Fibrinogen alpha chain	PVPDLVPGNFKSQLQKVPPEWKALTDMPQMRMELERPGGNEITRGGSTSYGTGSETESPRNPSSAGSWNSGSSGPGSTGNRNPGSSGTGGTATWKPGSSGPGSTGSWNSGSSGTGSTGNQNPGSPRPGSTGTWNPGSSERGSAGHWTSESSVSGSTGQWHSESGSFRPDSPGSGNARPNNPDWGTFEEVSGNVSPGTRREYHTEKLVTSKGDKELRTGKEKVTSGSTTTTRRSCSKTVTKTVIGPDGHKEVTKEVVTSEDGSDCPEAMDLGTLSGIGTLDGFRHRHPDEAAFFDTASTGKTFPGFFSPMLGEFVSETESRGSESGIFTNTKESSSHHPGIAEFPSRGKSSSYSKQFTSSTSYNRGDSTFESKSYKMADEAGSEADHEGTHSTKRGHAKSRPV	2061	2067	PSI-MOD:798@263|PSI-MOD:47@277|PSI-MOD:696@296			42188.6	18.0153	2e-05	MAbPac-09	TreatmentNP00	injrep02	biorep02	techrep01	17614	1113
9022167	42188.6	21.902	21.902	21.902	P02671	Fibrinogen alpha chain	PVPDLVPGNFKSQLQKVPPEWKALTDMPQMRMELERPGGNEITRGGSTSYGTGSETESPRNPSSAGSWNSGSSGPGSTGNRNPGSSGTGGTATWKPGSSGPGSTGSWNSGSSGTGSTGNQNPGSPRPGSTGTWNPGSSERGSAGHWTSESSVSGSTGQWHSESGSFRPDSPGSGNARPNNPDWGTFEEVSGNVSPGTRREYHTEKLVTSKGDKELRTGKEKVTSGSTTTTRRSCSKTVTKTVIGPDGHKEVTKEVVTSEDGSDCPEAMDLGTLSGIGTLDGFRHRHPDEAAFFDTASTGKTFPGFFSPMLGEFVSETESRGSESGIFTNTKESSSHHPGIAEFPSRGKSSSYSKQFTSSTSYNRGDSTFESKSYKMADEAGSEADHEGTHSTKRGHAKSRPV	2061	2067	PSI-MOD:798@263|PSI-MOD:47@277|PSI-MOD:696@296			42188.6	18.0153	2e-05	MAbPac-09	TreatmentNP00	injrep02	biorep02	techrep03	118121	9555
9022167	42188.6	19.901	19.923	19.912	P02671	Fibrinogen alpha chain	PVPDLVPGNFKSQLQKVPPEWKALTDMPQMRMELERPGGNEITRGGSTSYGTGSETESPRNPSSAGSWNSGSSGPGSTGNRNPGSSGTGGTATWKPGSSGPGSTGSWNSGSSGTGSTGNQNPGSPRPGSTGTWNPGSSERGSAGHWTSESSVSGSTGQWHSESGSFRPDSPGSGNARPNNPDWGTFEEVSGNVSPGTRREYHTEKLVTSKGDKELRTGKEKVTSGSTTTTRRSCSKTVTKTVIGPDGHKEVTKEVVTSEDGSDCPEAMDLGTLSGIGTLDGFRHRHPDEAAFFDTASTGKTFPGFFSPMLGEFVSETESRGSESGIFTNTKESSSHHPGIAEFPSRGKSSSYSKQFTSSTSYNRGDSTFESKSYKMADEAGSEADHEGTHSTKRGHAKSRPV	2061	2067	PSI-MOD:798@263|PSI-MOD:47@277|PSI-MOD:696@296			42188.6	18.0153	2e-05	MAbPac-10	TreatmentNP00	injrep02	biorep01	techrep01	91784	19042
9022258	3125.68	21.154	33.242	27.2461	Q6ZNJ1	Neurobeachin-like protein 2	AGLVGCLLETLSTGLALEARCQEQLLALLQ	3107	3114				3125.68	18.0153	0.0276368	MAbPac-09	TreatmentNP00	injrep01	biorep03	techrep01	25529643	751131
9022258	3125.68	18.361	33.059	26.4	Q6ZNJ1	Neurobeachin-like protein 2	AGLVGCLLETLSTGLALEARCQEQLLALLQ	3107	3114				3125.68	18.0153	0.0276368	MAbPac-09	TreatmentNP00	injrep01	biorep03	techrep02	35324985	1224226
9022258	3125.68	18.878	33.006	25.8584	Q6ZNJ1	Neurobeachin-like protein 2	AGLVGCLLETLSTGLALEARCQEQLLALLQ	3107	3114				3125.68	18.0153	0.0276368	MAbPac-09	TreatmentNP00	injrep01	biorep03	techrep03	35530863	1384102
9022258	3125.68	19.39	33.646	26.6209	Q6ZNJ1	Neurobeachin-like protein 2	AGLVGCLLETLSTGLALEARCQEQLLALLQ	3107	3114				3125.68	18.0153	0.0276368	MAbPac-09	TreatmentNP00	injrep02	biorep03	techrep01	57853388	1794465
9022258	3125.68	18.638	32.812	25.9643	Q6ZNJ1	Neurobeachin-like protein 2	AGLVGCLLETLSTGLALEARCQEQLLALLQ	3107	3114				3125.68	18.0153	0.0276368	MAbPac-09	TreatmentNP00	injrep02	biorep03	techrep02	55481070	1924041
9022258	3125.68	19.068	32.909	28.5435	Q6ZNJ1	Neurobeachin-like protein 2	AGLVGCLLETLSTGLALEARCQEQLLALLQ	3107	3114				3125.68	18.0153	0.0276368	MAbPac-09	TreatmentNP00	injrep02	biorep03	techrep03	51828198	1965393
9022258	3125.68	21.025	33.247	26.5715	Q6ZNJ1	Neurobeachin-like protein 2	AGLVGCLLETLSTGLALEARCQEQLLALLQ	3107	3114				3125.68	18.0153	0.0276368	MAbPac-09	TreatmentNP00	injrep03	biorep03	techrep01	31363919	1044092
9022258	3125.68	19.304	33.612	26.9327	Q6ZNJ1	Neurobeachin-like protein 2	AGLVGCLLETLSTGLALEARCQEQLLALLQ	3107	3114				3125.68	18.0153	0.0276368	MAbPac-09	TreatmentNP00	injrep03	biorep03	techrep02	36452285	1397167
9022258	3125.68	18.185	33.789	26.834	Q6ZNJ1	Neurobeachin-like protein 2	AGLVGCLLETLSTGLALEARCQEQLLALLQ	3107	3114				3125.68	18.0153	0.0276368	MAbPac-09	TreatmentNP00	injrep03	biorep03	techrep03	45120820	1804923
9022258	3125.68	18.291	33.258	25.232	Q6ZNJ1	Neurobeachin-like protein 2	AGLVGCLLETLSTGLALEARCQEQLLALLQ	3107	3114				3125.68	18.0153	0.0276368	MAbPac-09	TreatmentNP01	injrep01	biorep03	techrep01	11126201	657288
9022258	3125.68	18.934	32.569	26.4148	Q6ZNJ1	Neurobeachin-like protein 2	AGLVGCLLETLSTGLALEARCQEQLLALLQ	3107	3114				3125.68	18.0153	0.0276368	MAbPac-09	TreatmentNP01	injrep01	biorep03	techrep02	5433882	392129
9022258	3125.68	18.668	32.565	26.0582	Q6ZNJ1	Neurobeachin-like protein 2	AGLVGCLLETLSTGLALEARCQEQLLALLQ	3107	3114				3125.68	18.0153	0.0276368	MAbPac-09	TreatmentNP01	injrep01	biorep03	techrep03	5085414	670607
9022258	3125.68	20.735	31.727	27.0403	Q6ZNJ1	Neurobeachin-like protein 2	AGLVGCLLETLSTGLALEARCQEQLLALLQ	3107	3114				3125.68	18.0153	0.0276368	MAbPac-09	TreatmentNP01	injrep02	biorep03	techrep01	8916317	583637
9022258	3125.68	19.889	32.793	25.0751	Q6ZNJ1	Neurobeachin-like protein 2	AGLVGCLLETLSTGLALEARCQEQLLALLQ	3107	3114				3125.68	18.0153	0.0276368	MAbPac-09	TreatmentNP01	injrep02	biorep03	techrep02	10671052	768725
9022258	3125.68	20.635	33.086	26.1632	Q6ZNJ1	Neurobeachin-like protein 2	AGLVGCLLETLSTGLALEARCQEQLLALLQ	3107	3114				3125.68	18.0153	0.0276368	MAbPac-09	TreatmentNP01	injrep02	biorep03	techrep03	5611643	710925
9022258	3125.68	18.242	33.304	28.0291	Q6ZNJ1	Neurobeachin-like protein 2	AGLVGCLLETLSTGLALEARCQEQLLALLQ	3107	3114				3125.68	18.0153	0.0276368	MAbPac-09	TreatmentNP01	injrep03	biorep03	techrep01	11711762	760979
9022258	3125.68	18.315	32.899	24.4791	Q6ZNJ1	Neurobeachin-like protein 2	AGLVGCLLETLSTGLALEARCQEQLLALLQ	3107	3114				3125.68	18.0153	0.0276368	MAbPac-09	TreatmentNP01	injrep03	biorep03	techrep02	6592011	500135
9022258	3125.68	18.631	33.834	25.5327	Q6ZNJ1	Neurobeachin-like protein 2	AGLVGCLLETLSTGLALEARCQEQLLALLQ	3107	3114				3125.68	18.0153	0.0276368	MAbPac-09	TreatmentNP01	injrep03	biorep03	techrep03	6812009	820691
9022258	3125.68	19.12	33.451	26.9399	Q6ZNJ1	Neurobeachin-like protein 2	AGLVGCLLETLSTGLALEARCQEQLLALLQ	3107	3114				3125.68	18.0153	0.0276368	MAbPac-09	TreatmentNP02	injrep01	biorep03	techrep01	2876138	677478
9022258	3125.68	18.025	33.963	25.9759	Q6ZNJ1	Neurobeachin-like protein 2	AGLVGCLLETLSTGLALEARCQEQLLALLQ	3107	3114				3125.68	18.0153	0.0276368	MAbPac-09	TreatmentNP02	injrep01	biorep03	techrep02	16066489	2227189
9022258	3125.68	18.209	33.363	25.5416	Q6ZNJ1	Neurobeachin-like protein 2	AGLVGCLLETLSTGLALEARCQEQLLALLQ	3107	3114				3125.68	18.0153	0.0276368	MAbPac-09	TreatmentNP02	injrep01	biorep03	techrep03	26276239	3805567
9022258	3125.68	19.351	33.679	27.0647	Q6ZNJ1	Neurobeachin-like protein 2	AGLVGCLLETLSTGLALEARCQEQLLALLQ	3107	3114				3125.68	18.0153	0.0276368	MAbPac-09	TreatmentNP02	injrep02	biorep03	techrep01	3034633	739104
9022258	3125.68	18.402	30.133	25.3451	Q6ZNJ1	Neurobeachin-like protein 2	AGLVGCLLETLSTGLALEARCQEQLLALLQ	3107	3114				3125.68	18.0153	0.0276368	MAbPac-09	TreatmentNP02	injrep02	biorep03	techrep02	19741025	2817402
9022258	3125.68	18.284	33.962	24.8139	Q6ZNJ1	Neurobeachin-like protein 2	AGLVGCLLETLSTGLALEARCQEQLLALLQ	3107	3114				3125.68	18.0153	0.0276368	MAbPac-09	TreatmentNP02	injrep02	biorep03	techrep03	25268279	3767809
9022258	3125.68	18.079	33.282	27.5184	Q6ZNJ1	Neurobeachin-like protein 2	AGLVGCLLETLSTGLALEARCQEQLLALLQ	3107	3114				3125.68	18.0153	0.0276368	MAbPac-09	TreatmentNP02	injrep03	biorep03	techrep01	10326507	2403461
9022258	3125.68	20.735	33.77	25.7529	Q6ZNJ1	Neurobeachin-like protein 2	AGLVGCLLETLSTGLALEARCQEQLLALLQ	3107	3114				3125.68	18.0153	0.0276368	MAbPac-09	TreatmentNP02	injrep03	biorep03	techrep02	21850774	2872830
9022258	3125.68	22.522	33.162	25.6794	Q6ZNJ1	Neurobeachin-like protein 2	AGLVGCLLETLSTGLALEARCQEQLLALLQ	3107	3114				3125.68	18.0153	0.0276368	MAbPac-09	TreatmentNP02	injrep03	biorep03	techrep03	28300470	4085927
9022258	3125.68	18.468	31.655	25.0951	Q6ZNJ1	Neurobeachin-like protein 2	AGLVGCLLETLSTGLALEARCQEQLLALLQ	3107	3114				3125.68	18.0153	0.0276368	MAbPac-09	TreatmentNP12	injrep01	biorep03	techrep04	7711135	411262
9022258	3125.68	19.891	33.173	26.0922	Q6ZNJ1	Neurobeachin-like protein 2	AGLVGCLLETLSTGLALEARCQEQLLALLQ	3107	3114				3125.68	18.0153	0.0276368	MAbPac-09	TreatmentNP12	injrep02	biorep03	techrep04	9548256	522098
9022258	3125.68	18.027	33.962	25.5006	Q6ZNJ1	Neurobeachin-like protein 2	AGLVGCLLETLSTGLALEARCQEQLLALLQ	3107	3114				3125.68	18.0153	0.0276368	MAbPac-09	TreatmentNP12	injrep03	biorep03	techrep04	14904378	866897
9022258	3125.68	18.534	33.097	25.5715	Q6ZNJ1	Neurobeachin-like protein 2	AGLVGCLLETLSTGLALEARCQEQLLALLQ	3107	3114				3125.68	18.0153	0.0276368	MAbPac-09	TreatmentNP00	injrep01	biorep02	techrep01	13636095	823731
9022258	3125.68	18.351	30.453	22.6663	Q6ZNJ1	Neurobeachin-like protein 2	AGLVGCLLETLSTGLALEARCQEQLLALLQ	3107	3114				3125.68	18.0153	0.0276368	MAbPac-09	TreatmentNP00	injrep01	biorep02	techrep02	15953916	1000768
9022258	3125.68	20.992	32.619	25.9983	Q6ZNJ1	Neurobeachin-like protein 2	AGLVGCLLETLSTGLALEARCQEQLLALLQ	3107	3114				3125.68	18.0153	0.0276368	MAbPac-09	TreatmentNP00	injrep01	biorep02	techrep03	7287627	555564
9022258	3125.68	19.621	33.404	25.262	Q6ZNJ1	Neurobeachin-like protein 2	AGLVGCLLETLSTGLALEARCQEQLLALLQ	3107	3114				3125.68	18.0153	0.0276368	MAbPac-09	TreatmentNP00	injrep02	biorep02	techrep01	27381904	1729932
9022258	3125.68	19.498	29.67	25.3094	Q6ZNJ1	Neurobeachin-like protein 2	AGLVGCLLETLSTGLALEARCQEQLLALLQ	3107	3114				3125.68	18.0153	0.0276368	MAbPac-09	TreatmentNP00	injrep02	biorep02	techrep02	22804270	1484004
9022258	3125.68	18.933	33.658	25.4608	Q6ZNJ1	Neurobeachin-like protein 2	AGLVGCLLETLSTGLALEARCQEQLLALLQ	3107	3114				3125.68	18.0153	0.0276368	MAbPac-09	TreatmentNP00	injrep02	biorep02	techrep03	18544507	1500065
9022258	3125.68	19.187	31.161	26.7443	Q6ZNJ1	Neurobeachin-like protein 2	AGLVGCLLETLSTGLALEARCQEQLLALLQ	3107	3114				3125.68	18.0153	0.0276368	MAbPac-09	TreatmentNP00	injrep03	biorep02	techrep01	24313426	1605786
9022258	3125.68	19.976	32.407	24.2105	Q6ZNJ1	Neurobeachin-like protein 2	AGLVGCLLETLSTGLALEARCQEQLLALLQ	3107	3114				3125.68	18.0153	0.0276368	MAbPac-09	TreatmentNP00	injrep03	biorep02	techrep02	15367334	1036870
9022258	3125.68	25.213	32.117	28.616	Q6ZNJ1	Neurobeachin-like protein 2	AGLVGCLLETLSTGLALEARCQEQLLALLQ	3107	3114				3125.68	18.0153	0.0276368	MAbPac-09	TreatmentNP00	injrep03	biorep02	techrep03	12499587	1076954
9022258	3125.68	18.228	33.436	25.4349	Q6ZNJ1	Neurobeachin-like protein 2	AGLVGCLLETLSTGLALEARCQEQLLALLQ	3107	3114				3125.68	18.0153	0.0276368	MAbPac-09	TreatmentNP01	injrep01	biorep02	techrep01	10436490	543373
9022258	3125.68	19.38	33.868	27.8735	Q6ZNJ1	Neurobeachin-like protein 2	AGLVGCLLETLSTGLALEARCQEQLLALLQ	3107	3114				3125.68	18.0153	0.0276368	MAbPac-09	TreatmentNP01	injrep01	biorep02	techrep02	11726540	639417
9022258	3125.68	19.986	33.943	25.2251	Q6ZNJ1	Neurobeachin-like protein 2	AGLVGCLLETLSTGLALEARCQEQLLALLQ	3107	3114				3125.68	18.0153	0.0276368	MAbPac-09	TreatmentNP01	injrep01	biorep02	techrep03	9682080	543243
9022258	3125.68	18.885	32.599	25.681	Q6ZNJ1	Neurobeachin-like protein 2	AGLVGCLLETLSTGLALEARCQEQLLALLQ	3107	3114				3125.68	18.0153	0.0276368	MAbPac-09	TreatmentNP01	injrep02	biorep02	techrep01	16977207	796370
9022258	3125.68	19.288	33.841	25.8074	Q6ZNJ1	Neurobeachin-like protein 2	AGLVGCLLETLSTGLALEARCQEQLLALLQ	3107	3114				3125.68	18.0153	0.0276368	MAbPac-09	TreatmentNP01	injrep02	biorep02	techrep02	10970937	469512
9022258	3125.68	18.126	31.067	25.5707	Q6ZNJ1	Neurobeachin-like protein 2	AGLVGCLLETLSTGLALEARCQEQLLALLQ	3107	3114				3125.68	18.0153	0.0276368	MAbPac-09	TreatmentNP01	injrep02	biorep02	techrep03	13837880	824524
9022258	3125.68	18.229	32.79	24.4093	Q6ZNJ1	Neurobeachin-like protein 2	AGLVGCLLETLSTGLALEARCQEQLLALLQ	3107	3114				3125.68	18.0153	0.0276368	MAbPac-09	TreatmentNP01	injrep03	biorep02	techrep01	6264170	299940
9022258	3125.68	19.779	32.928	25.5074	Q6ZNJ1	Neurobeachin-like protein 2	AGLVGCLLETLSTGLALEARCQEQLLALLQ	3107	3114				3125.68	18.0153	0.0276368	MAbPac-09	TreatmentNP01	injrep03	biorep02	techrep02	9987864	428034
9022258	3125.68	19.488	33.926	26.7509	Q6ZNJ1	Neurobeachin-like protein 2	AGLVGCLLETLSTGLALEARCQEQLLALLQ	3107	3114				3125.68	18.0153	0.0276368	MAbPac-09	TreatmentNP01	injrep03	biorep02	techrep03	7541617	466935
9022258	3125.68	18.085	33.97	26.3162	Q6ZNJ1	Neurobeachin-like protein 2	AGLVGCLLETLSTGLALEARCQEQLLALLQ	3107	3114				3125.68	18.0153	0.0276368	MAbPac-09	TreatmentNP02	injrep01	biorep02	techrep01	5829943	1017089
9022258	3125.68	21.522	34.017	27.5637	Q6ZNJ1	Neurobeachin-like protein 2	AGLVGCLLETLSTGLALEARCQEQLLALLQ	3107	3114				3125.68	18.0153	0.0276368	MAbPac-09	TreatmentNP02	injrep01	biorep02	techrep02	5342258	656408
9022258	3125.68	19.616	33.715	25.6885	Q6ZNJ1	Neurobeachin-like protein 2	AGLVGCLLETLSTGLALEARCQEQLLALLQ	3107	3114				3125.68	18.0153	0.0276368	MAbPac-09	TreatmentNP02	injrep01	biorep02	techrep03	27376127	3260152
9022258	3125.68	19.491	33.698	26.9203	Q6ZNJ1	Neurobeachin-like protein 2	AGLVGCLLETLSTGLALEARCQEQLLALLQ	3107	3114				3125.68	18.0153	0.0276368	MAbPac-09	TreatmentNP02	injrep02	biorep02	techrep01	10316096	1888926
9022258	3125.68	18.72	33.554	25.3011	Q6ZNJ1	Neurobeachin-like protein 2	AGLVGCLLETLSTGLALEARCQEQLLALLQ	3107	3114				3125.68	18.0153	0.0276368	MAbPac-09	TreatmentNP02	injrep02	biorep02	techrep02	9204430	1301646
9022258	3125.68	18.485	32.754	24.4017	Q6ZNJ1	Neurobeachin-like protein 2	AGLVGCLLETLSTGLALEARCQEQLLALLQ	3107	3114				3125.68	18.0153	0.0276368	MAbPac-09	TreatmentNP02	injrep02	biorep02	techrep03	25365620	3283661
9022258	3125.68	18.367	33.636	25.2948	Q6ZNJ1	Neurobeachin-like protein 2	AGLVGCLLETLSTGLALEARCQEQLLALLQ	3107	3114				3125.68	18.0153	0.0276368	MAbPac-09	TreatmentNP02	injrep03	biorep02	techrep01	13209281	2445899
9022258	3125.68	21.318	33.875	26.4994	Q6ZNJ1	Neurobeachin-like protein 2	AGLVGCLLETLSTGLALEARCQEQLLALLQ	3107	3114				3125.68	18.0153	0.0276368	MAbPac-09	TreatmentNP02	injrep03	biorep02	techrep02	10534040	1545916
9022258	3125.68	18.115	32.234	23.6679	Q6ZNJ1	Neurobeachin-like protein 2	AGLVGCLLETLSTGLALEARCQEQLLALLQ	3107	3114				3125.68	18.0153	0.0276368	MAbPac-09	TreatmentNP02	injrep03	biorep02	techrep03	25548195	3422236
9022258	3125.68	18.97	33.292	24.221	Q6ZNJ1	Neurobeachin-like protein 2	AGLVGCLLETLSTGLALEARCQEQLLALLQ	3107	3114				3125.68	18.0153	0.0276368	MAbPac-10	TreatmentNP00	injrep01	biorep01	techrep01	4312270	792412
9022258	3125.68	18.077	25.274	22.4742	Q6ZNJ1	Neurobeachin-like protein 2	AGLVGCLLETLSTGLALEARCQEQLLALLQ	3107	3114				3125.68	18.0153	0.0276368	MAbPac-10	TreatmentNP00	injrep01	biorep01	techrep02	2927543	1091661
9022258	3125.68	22.6	31.922	25.5106	Q6ZNJ1	Neurobeachin-like protein 2	AGLVGCLLETLSTGLALEARCQEQLLALLQ	3107	3114				3125.68	18.0153	0.0276368	MAbPac-10	TreatmentNP00	injrep01	biorep01	techrep03	3727286	1316829
9022258	3125.68	19.32	33.487	26.2746	Q6ZNJ1	Neurobeachin-like protein 2	AGLVGCLLETLSTGLALEARCQEQLLALLQ	3107	3114				3125.68	18.0153	0.0276368	MAbPac-10	TreatmentNP00	injrep02	biorep01	techrep01	8334621	1729157
9022258	3125.68	18.183	33.519	27.9878	Q6ZNJ1	Neurobeachin-like protein 2	AGLVGCLLETLSTGLALEARCQEQLLALLQ	3107	3114				3125.68	18.0153	0.0276368	MAbPac-10	TreatmentNP00	injrep02	biorep01	techrep02	2319533	1157842
9022258	3125.68	25.037	25.037	25.037	Q6ZNJ1	Neurobeachin-like protein 2	AGLVGCLLETLSTGLALEARCQEQLLALLQ	3107	3114				3125.68	18.0153	0.0276368	MAbPac-10	TreatmentNP00	injrep02	biorep01	techrep03	49568	27341
9022258	3125.68	18.539	33.993	22.5537	Q6ZNJ1	Neurobeachin-like protein 2	AGLVGCLLETLSTGLALEARCQEQLLALLQ	3107	3114				3125.68	18.0153	0.0276368	MAbPac-10	TreatmentNP00	injrep03	biorep01	techrep01	4404093	1401704
9022258	3125.68	20.342	33.293	25.9549	Q6ZNJ1	Neurobeachin-like protein 2	AGLVGCLLETLSTGLALEARCQEQLLALLQ	3107	3114				3125.68	18.0153	0.0276368	MAbPac-10	TreatmentNP00	injrep03	biorep01	techrep02	2735791	1297616
9022258	3125.68	18.231	21.116	18.9187	Q6ZNJ1	Neurobeachin-like protein 2	AGLVGCLLETLSTGLALEARCQEQLLALLQ	3107	3114				3125.68	18.0153	0.0276368	MAbPac-10	TreatmentNP00	injrep03	biorep01	techrep03	1532988	1148977
9022258	3125.68	21.377	33.014	26.9529	Q6ZNJ1	Neurobeachin-like protein 2	AGLVGCLLETLSTGLALEARCQEQLLALLQ	3107	3114				3125.68	18.0153	0.0276368	MAbPac-10	TreatmentNP01	injrep01	biorep01	techrep01	1919504	389263
9022258	3125.68	22.032	33.533	28.7697	Q6ZNJ1	Neurobeachin-like protein 2	AGLVGCLLETLSTGLALEARCQEQLLALLQ	3107	3114				3125.68	18.0153	0.0276368	MAbPac-10	TreatmentNP01	injrep01	biorep01	techrep02	3282959	806369
9022258	3125.68	18.048	32.503	26.5024	Q6ZNJ1	Neurobeachin-like protein 2	AGLVGCLLETLSTGLALEARCQEQLLALLQ	3107	3114				3125.68	18.0153	0.0276368	MAbPac-10	TreatmentNP01	injrep01	biorep01	techrep03	875792	331258
9022258	3125.68	19.134	33.48	25.5725	Q6ZNJ1	Neurobeachin-like protein 2	AGLVGCLLETLSTGLALEARCQEQLLALLQ	3107	3114				3125.68	18.0153	0.0276368	MAbPac-10	TreatmentNP01	injrep02	biorep01	techrep01	1737963	387833
9022258	3125.68	18.132	33.86	26.5008	Q6ZNJ1	Neurobeachin-like protein 2	AGLVGCLLETLSTGLALEARCQEQLLALLQ	3107	3114				3125.68	18.0153	0.0276368	MAbPac-10	TreatmentNP01	injrep02	biorep01	techrep02	2533286	721473
9022258	3125.68	19.666	31.709	28.3338	Q6ZNJ1	Neurobeachin-like protein 2	AGLVGCLLETLSTGLALEARCQEQLLALLQ	3107	3114				3125.68	18.0153	0.0276368	MAbPac-10	TreatmentNP01	injrep02	biorep01	techrep03	1072725	423705
9022258	3125.68	21.022	33.421	26.0591	Q6ZNJ1	Neurobeachin-like protein 2	AGLVGCLLETLSTGLALEARCQEQLLALLQ	3107	3114				3125.68	18.0153	0.0276368	MAbPac-10	TreatmentNP01	injrep03	biorep01	techrep01	1279400	312132
9022258	3125.68	18.777	33.187	26.9395	Q6ZNJ1	Neurobeachin-like protein 2	AGLVGCLLETLSTGLALEARCQEQLLALLQ	3107	3114				3125.68	18.0153	0.0276368	MAbPac-10	TreatmentNP01	injrep03	biorep01	techrep02	2115249	640345
9022258	3125.68	21.632	33.852	30.0422	Q6ZNJ1	Neurobeachin-like protein 2	AGLVGCLLETLSTGLALEARCQEQLLALLQ	3107	3114				3125.68	18.0153	0.0276368	MAbPac-10	TreatmentNP01	injrep03	biorep01	techrep03	1452427	620677
9022258	3125.68	24.221	31.639	28.7002	Q6ZNJ1	Neurobeachin-like protein 2	AGLVGCLLETLSTGLALEARCQEQLLALLQ	3107	3114				3125.68	18.0153	0.0276368	MAbPac-10	TreatmentNP02	injrep01	biorep01	techrep01	58268	58000
9022258	3125.68	19.228	33.049	27.4641	Q6ZNJ1	Neurobeachin-like protein 2	AGLVGCLLETLSTGLALEARCQEQLLALLQ	3107	3114				3125.68	18.0153	0.0276368	MAbPac-10	TreatmentNP02	injrep01	biorep01	techrep02	1193685	236481
9022258	3125.68	18.848	33.533	26.1418	Q6ZNJ1	Neurobeachin-like protein 2	AGLVGCLLETLSTGLALEARCQEQLLALLQ	3107	3114				3125.68	18.0153	0.0276368	MAbPac-10	TreatmentNP02	injrep01	biorep01	techrep03	564355	224060
9022258	3125.68	24.208	31.773	28.5729	Q6ZNJ1	Neurobeachin-like protein 2	AGLVGCLLETLSTGLALEARCQEQLLALLQ	3107	3114				3125.68	18.0153	0.0276368	MAbPac-10	TreatmentNP02	injrep02	biorep01	techrep01	201558	201558
9022258	3125.68	19.218	32.982	27.2274	Q6ZNJ1	Neurobeachin-like protein 2	AGLVGCLLETLSTGLALEARCQEQLLALLQ	3107	3114				3125.68	18.0153	0.0276368	MAbPac-10	TreatmentNP02	injrep02	biorep01	techrep02	1178935	263452
9022258	3125.68	19.711	32.405	24.2999	Q6ZNJ1	Neurobeachin-like protein 2	AGLVGCLLETLSTGLALEARCQEQLLALLQ	3107	3114				3125.68	18.0153	0.0276368	MAbPac-10	TreatmentNP02	injrep02	biorep01	techrep03	277754	120340
9022258	3125.68	19.111	33.893	27.904	Q6ZNJ1	Neurobeachin-like protein 2	AGLVGCLLETLSTGLALEARCQEQLLALLQ	3107	3114				3125.68	18.0153	0.0276368	MAbPac-10	TreatmentNP02	injrep03	biorep01	techrep01	819994	792365
9022258	3125.68	23.703	32.859	28.386	Q6ZNJ1	Neurobeachin-like protein 2	AGLVGCLLETLSTGLALEARCQEQLLALLQ	3107	3114				3125.68	18.0153	0.0276368	MAbPac-10	TreatmentNP02	injrep03	biorep01	techrep02	1976974	483174
9022258	3125.68	21.874	33.037	27.7305	Q6ZNJ1	Neurobeachin-like protein 2	AGLVGCLLETLSTGLALEARCQEQLLALLQ	3107	3114				3125.68	18.0153	0.0276368	MAbPac-10	TreatmentNP02	injrep03	biorep01	techrep03	1094330	500372
9022264	29664.8	19.026	34.076	28.8132	Q14520	Hyaluronan-binding protein 2	TKLPGFDSCGKTEIAERKIKRIYGGFKSTAGKHPWQASLQSSLPLTISMPQGHFCGGALIHPCWVLTAAHCTDIKTRHLKVVLGDQDLKKEEFHEQSFRVEKIFKYSHYNERDEIPHNDIALLKLKPVDGHCALESKYVKTVCLPDGSFPSGSECHISGWGVTETGKGSRQLLDAKVKLIANTLCNSRQLYDHMIDDSMICAGNLQKPGQDTCQGDSGGPLTCEKDGTYYVYGIVSWGLECGKRPGVYTQVTKFLNWIKATIKSESGF	4379	4814	PSI-MOD:798@222			29664.8	18.0153	0.00347271	MAbPac-09	TreatmentNP00	injrep01	biorep03	techrep01	5789591	170341
9022264	29664.8	19.875	34.002	26.7526	Q14520	Hyaluronan-binding protein 2	TKLPGFDSCGKTEIAERKIKRIYGGFKSTAGKHPWQASLQSSLPLTISMPQGHFCGGALIHPCWVLTAAHCTDIKTRHLKVVLGDQDLKKEEFHEQSFRVEKIFKYSHYNERDEIPHNDIALLKLKPVDGHCALESKYVKTVCLPDGSFPSGSECHISGWGVTETGKGSRQLLDAKVKLIANTLCNSRQLYDHMIDDSMICAGNLQKPGQDTCQGDSGGPLTCEKDGTYYVYGIVSWGLECGKRPGVYTQVTKFLNWIKATIKSESGF	4379	4814	PSI-MOD:798@222			29664.8	18.0153	0.00347271	MAbPac-09	TreatmentNP00	injrep01	biorep03	techrep02	4883558	169245
9022264	29664.8	20.59	33.782	26.3411	Q14520	Hyaluronan-binding protein 2	TKLPGFDSCGKTEIAERKIKRIYGGFKSTAGKHPWQASLQSSLPLTISMPQGHFCGGALIHPCWVLTAAHCTDIKTRHLKVVLGDQDLKKEEFHEQSFRVEKIFKYSHYNERDEIPHNDIALLKLKPVDGHCALESKYVKTVCLPDGSFPSGSECHISGWGVTETGKGSRQLLDAKVKLIANTLCNSRQLYDHMIDDSMICAGNLQKPGQDTCQGDSGGPLTCEKDGTYYVYGIVSWGLECGKRPGVYTQVTKFLNWIKATIKSESGF	4379	4814	PSI-MOD:798@222			29664.8	18.0153	0.00347271	MAbPac-09	TreatmentNP00	injrep01	biorep03	techrep03	10829589	421866
9022264	29664.8	18.357	33.898	27.4387	Q14520	Hyaluronan-binding protein 2	TKLPGFDSCGKTEIAERKIKRIYGGFKSTAGKHPWQASLQSSLPLTISMPQGHFCGGALIHPCWVLTAAHCTDIKTRHLKVVLGDQDLKKEEFHEQSFRVEKIFKYSHYNERDEIPHNDIALLKLKPVDGHCALESKYVKTVCLPDGSFPSGSECHISGWGVTETGKGSRQLLDAKVKLIANTLCNSRQLYDHMIDDSMICAGNLQKPGQDTCQGDSGGPLTCEKDGTYYVYGIVSWGLECGKRPGVYTQVTKFLNWIKATIKSESGF	4379	4814	PSI-MOD:798@222			29664.8	18.0153	0.00347271	MAbPac-09	TreatmentNP00	injrep02	biorep03	techrep01	6498203	201558
9022264	29664.8	19.22	34.127	26.6224	Q14520	Hyaluronan-binding protein 2	TKLPGFDSCGKTEIAERKIKRIYGGFKSTAGKHPWQASLQSSLPLTISMPQGHFCGGALIHPCWVLTAAHCTDIKTRHLKVVLGDQDLKKEEFHEQSFRVEKIFKYSHYNERDEIPHNDIALLKLKPVDGHCALESKYVKTVCLPDGSFPSGSECHISGWGVTETGKGSRQLLDAKVKLIANTLCNSRQLYDHMIDDSMICAGNLQKPGQDTCQGDSGGPLTCEKDGTYYVYGIVSWGLECGKRPGVYTQVTKFLNWIKATIKSESGF	4379	4814	PSI-MOD:798@222			29664.8	18.0153	0.00347271	MAbPac-09	TreatmentNP00	injrep02	biorep03	techrep02	9017147	312708
9022264	29664.8	18.471	33.927	26.1565	Q14520	Hyaluronan-binding protein 2	TKLPGFDSCGKTEIAERKIKRIYGGFKSTAGKHPWQASLQSSLPLTISMPQGHFCGGALIHPCWVLTAAHCTDIKTRHLKVVLGDQDLKKEEFHEQSFRVEKIFKYSHYNERDEIPHNDIALLKLKPVDGHCALESKYVKTVCLPDGSFPSGSECHISGWGVTETGKGSRQLLDAKVKLIANTLCNSRQLYDHMIDDSMICAGNLQKPGQDTCQGDSGGPLTCEKDGTYYVYGIVSWGLECGKRPGVYTQVTKFLNWIKATIKSESGF	4379	4814	PSI-MOD:798@222			29664.8	18.0153	0.00347271	MAbPac-09	TreatmentNP00	injrep02	biorep03	techrep03	8052052	305344
9022264	29664.8	19.22	34.118	26.7056	Q14520	Hyaluronan-binding protein 2	TKLPGFDSCGKTEIAERKIKRIYGGFKSTAGKHPWQASLQSSLPLTISMPQGHFCGGALIHPCWVLTAAHCTDIKTRHLKVVLGDQDLKKEEFHEQSFRVEKIFKYSHYNERDEIPHNDIALLKLKPVDGHCALESKYVKTVCLPDGSFPSGSECHISGWGVTETGKGSRQLLDAKVKLIANTLCNSRQLYDHMIDDSMICAGNLQKPGQDTCQGDSGGPLTCEKDGTYYVYGIVSWGLECGKRPGVYTQVTKFLNWIKATIKSESGF	4379	4814	PSI-MOD:798@222			29664.8	18.0153	0.00347271	MAbPac-09	TreatmentNP00	injrep03	biorep03	techrep01	13315316	443262
9022264	29664.8	18.36	33.832	26.7359	Q14520	Hyaluronan-binding protein 2	TKLPGFDSCGKTEIAERKIKRIYGGFKSTAGKHPWQASLQSSLPLTISMPQGHFCGGALIHPCWVLTAAHCTDIKTRHLKVVLGDQDLKKEEFHEQSFRVEKIFKYSHYNERDEIPHNDIALLKLKPVDGHCALESKYVKTVCLPDGSFPSGSECHISGWGVTETGKGSRQLLDAKVKLIANTLCNSRQLYDHMIDDSMICAGNLQKPGQDTCQGDSGGPLTCEKDGTYYVYGIVSWGLECGKRPGVYTQVTKFLNWIKATIKSESGF	4379	4814	PSI-MOD:798@222			29664.8	18.0153	0.00347271	MAbPac-09	TreatmentNP00	injrep03	biorep03	techrep02	6023858	230886
9022264	29664.8	20.056	33.656	29.096	Q14520	Hyaluronan-binding protein 2	TKLPGFDSCGKTEIAERKIKRIYGGFKSTAGKHPWQASLQSSLPLTISMPQGHFCGGALIHPCWVLTAAHCTDIKTRHLKVVLGDQDLKKEEFHEQSFRVEKIFKYSHYNERDEIPHNDIALLKLKPVDGHCALESKYVKTVCLPDGSFPSGSECHISGWGVTETGKGSRQLLDAKVKLIANTLCNSRQLYDHMIDDSMICAGNLQKPGQDTCQGDSGGPLTCEKDGTYYVYGIVSWGLECGKRPGVYTQVTKFLNWIKATIKSESGF	4379	4814	PSI-MOD:798@222			29664.8	18.0153	0.00347271	MAbPac-09	TreatmentNP00	injrep03	biorep03	techrep03	4415227	176618
9022264	29664.8	18.367	33.94	24.8869	Q14520	Hyaluronan-binding protein 2	TKLPGFDSCGKTEIAERKIKRIYGGFKSTAGKHPWQASLQSSLPLTISMPQGHFCGGALIHPCWVLTAAHCTDIKTRHLKVVLGDQDLKKEEFHEQSFRVEKIFKYSHYNERDEIPHNDIALLKLKPVDGHCALESKYVKTVCLPDGSFPSGSECHISGWGVTETGKGSRQLLDAKVKLIANTLCNSRQLYDHMIDDSMICAGNLQKPGQDTCQGDSGGPLTCEKDGTYYVYGIVSWGLECGKRPGVYTQVTKFLNWIKATIKSESGF	4379	4814	PSI-MOD:798@222			29664.8	18.0153	0.00347271	MAbPac-09	TreatmentNP01	injrep01	biorep03	techrep01	1660572	98099
9022264	29664.8	19.684	34.109	26.2727	Q14520	Hyaluronan-binding protein 2	TKLPGFDSCGKTEIAERKIKRIYGGFKSTAGKHPWQASLQSSLPLTISMPQGHFCGGALIHPCWVLTAAHCTDIKTRHLKVVLGDQDLKKEEFHEQSFRVEKIFKYSHYNERDEIPHNDIALLKLKPVDGHCALESKYVKTVCLPDGSFPSGSECHISGWGVTETGKGSRQLLDAKVKLIANTLCNSRQLYDHMIDDSMICAGNLQKPGQDTCQGDSGGPLTCEKDGTYYVYGIVSWGLECGKRPGVYTQVTKFLNWIKATIKSESGF	4379	4814	PSI-MOD:798@222			29664.8	18.0153	0.00347271	MAbPac-09	TreatmentNP01	injrep01	biorep03	techrep02	1032317	74496
9022264	29664.8	20.363	32.565	25.7669	Q14520	Hyaluronan-binding protein 2	TKLPGFDSCGKTEIAERKIKRIYGGFKSTAGKHPWQASLQSSLPLTISMPQGHFCGGALIHPCWVLTAAHCTDIKTRHLKVVLGDQDLKKEEFHEQSFRVEKIFKYSHYNERDEIPHNDIALLKLKPVDGHCALESKYVKTVCLPDGSFPSGSECHISGWGVTETGKGSRQLLDAKVKLIANTLCNSRQLYDHMIDDSMICAGNLQKPGQDTCQGDSGGPLTCEKDGTYYVYGIVSWGLECGKRPGVYTQVTKFLNWIKATIKSESGF	4379	4814	PSI-MOD:798@222			29664.8	18.0153	0.00347271	MAbPac-09	TreatmentNP01	injrep01	biorep03	techrep03	619466	81688
9022264	29664.8	18.39	33.561	26.5281	Q14520	Hyaluronan-binding protein 2	TKLPGFDSCGKTEIAERKIKRIYGGFKSTAGKHPWQASLQSSLPLTISMPQGHFCGGALIHPCWVLTAAHCTDIKTRHLKVVLGDQDLKKEEFHEQSFRVEKIFKYSHYNERDEIPHNDIALLKLKPVDGHCALESKYVKTVCLPDGSFPSGSECHISGWGVTETGKGSRQLLDAKVKLIANTLCNSRQLYDHMIDDSMICAGNLQKPGQDTCQGDSGGPLTCEKDGTYYVYGIVSWGLECGKRPGVYTQVTKFLNWIKATIKSESGF	4379	4814	PSI-MOD:798@222			29664.8	18.0153	0.00347271	MAbPac-09	TreatmentNP01	injrep02	biorep03	techrep01	1467278	96044
9022264	29664.8	19.126	33.027	27.1553	Q14520	Hyaluronan-binding protein 2	TKLPGFDSCGKTEIAERKIKRIYGGFKSTAGKHPWQASLQSSLPLTISMPQGHFCGGALIHPCWVLTAAHCTDIKTRHLKVVLGDQDLKKEEFHEQSFRVEKIFKYSHYNERDEIPHNDIALLKLKPVDGHCALESKYVKTVCLPDGSFPSGSECHISGWGVTETGKGSRQLLDAKVKLIANTLCNSRQLYDHMIDDSMICAGNLQKPGQDTCQGDSGGPLTCEKDGTYYVYGIVSWGLECGKRPGVYTQVTKFLNWIKATIKSESGF	4379	4814	PSI-MOD:798@222			29664.8	18.0153	0.00347271	MAbPac-09	TreatmentNP01	injrep02	biorep03	techrep02	1723282	124142
9022264	29664.8	19.375	29.027	23.9423	Q14520	Hyaluronan-binding protein 2	TKLPGFDSCGKTEIAERKIKRIYGGFKSTAGKHPWQASLQSSLPLTISMPQGHFCGGALIHPCWVLTAAHCTDIKTRHLKVVLGDQDLKKEEFHEQSFRVEKIFKYSHYNERDEIPHNDIALLKLKPVDGHCALESKYVKTVCLPDGSFPSGSECHISGWGVTETGKGSRQLLDAKVKLIANTLCNSRQLYDHMIDDSMICAGNLQKPGQDTCQGDSGGPLTCEKDGTYYVYGIVSWGLECGKRPGVYTQVTKFLNWIKATIKSESGF	4379	4814	PSI-MOD:798@222			29664.8	18.0153	0.00347271	MAbPac-09	TreatmentNP01	injrep02	biorep03	techrep03	464667	58868
9022264	29664.8	20.084	29.806	25.9377	Q14520	Hyaluronan-binding protein 2	TKLPGFDSCGKTEIAERKIKRIYGGFKSTAGKHPWQASLQSSLPLTISMPQGHFCGGALIHPCWVLTAAHCTDIKTRHLKVVLGDQDLKKEEFHEQSFRVEKIFKYSHYNERDEIPHNDIALLKLKPVDGHCALESKYVKTVCLPDGSFPSGSECHISGWGVTETGKGSRQLLDAKVKLIANTLCNSRQLYDHMIDDSMICAGNLQKPGQDTCQGDSGGPLTCEKDGTYYVYGIVSWGLECGKRPGVYTQVTKFLNWIKATIKSESGF	4379	4814	PSI-MOD:798@222			29664.8	18.0153	0.00347271	MAbPac-09	TreatmentNP01	injrep03	biorep03	techrep01	1037657	67422
9022264	29664.8	20.248	33.947	27.318	Q14520	Hyaluronan-binding protein 2	TKLPGFDSCGKTEIAERKIKRIYGGFKSTAGKHPWQASLQSSLPLTISMPQGHFCGGALIHPCWVLTAAHCTDIKTRHLKVVLGDQDLKKEEFHEQSFRVEKIFKYSHYNERDEIPHNDIALLKLKPVDGHCALESKYVKTVCLPDGSFPSGSECHISGWGVTETGKGSRQLLDAKVKLIANTLCNSRQLYDHMIDDSMICAGNLQKPGQDTCQGDSGGPLTCEKDGTYYVYGIVSWGLECGKRPGVYTQVTKFLNWIKATIKSESGF	4379	4814	PSI-MOD:798@222			29664.8	18.0153	0.00347271	MAbPac-09	TreatmentNP01	injrep03	biorep03	techrep02	1422972	107961
9022264	29664.8	22.59	32.933	28.2885	Q14520	Hyaluronan-binding protein 2	TKLPGFDSCGKTEIAERKIKRIYGGFKSTAGKHPWQASLQSSLPLTISMPQGHFCGGALIHPCWVLTAAHCTDIKTRHLKVVLGDQDLKKEEFHEQSFRVEKIFKYSHYNERDEIPHNDIALLKLKPVDGHCALESKYVKTVCLPDGSFPSGSECHISGWGVTETGKGSRQLLDAKVKLIANTLCNSRQLYDHMIDDSMICAGNLQKPGQDTCQGDSGGPLTCEKDGTYYVYGIVSWGLECGKRPGVYTQVTKFLNWIKATIKSESGF	4379	4814	PSI-MOD:798@222			29664.8	18.0153	0.00347271	MAbPac-09	TreatmentNP01	injrep03	biorep03	techrep03	1083213	130502
9022264	29664.8	18.744	34.14	29.3049	Q14520	Hyaluronan-binding protein 2	TKLPGFDSCGKTEIAERKIKRIYGGFKSTAGKHPWQASLQSSLPLTISMPQGHFCGGALIHPCWVLTAAHCTDIKTRHLKVVLGDQDLKKEEFHEQSFRVEKIFKYSHYNERDEIPHNDIALLKLKPVDGHCALESKYVKTVCLPDGSFPSGSECHISGWGVTETGKGSRQLLDAKVKLIANTLCNSRQLYDHMIDDSMICAGNLQKPGQDTCQGDSGGPLTCEKDGTYYVYGIVSWGLECGKRPGVYTQVTKFLNWIKATIKSESGF	4379	4814	PSI-MOD:798@222			29664.8	18.0153	0.00347271	MAbPac-09	TreatmentNP02	injrep01	biorep03	techrep01	685685	161514
9022264	29664.8	21.043	33.762	28.6515	Q14520	Hyaluronan-binding protein 2	TKLPGFDSCGKTEIAERKIKRIYGGFKSTAGKHPWQASLQSSLPLTISMPQGHFCGGALIHPCWVLTAAHCTDIKTRHLKVVLGDQDLKKEEFHEQSFRVEKIFKYSHYNERDEIPHNDIALLKLKPVDGHCALESKYVKTVCLPDGSFPSGSECHISGWGVTETGKGSRQLLDAKVKLIANTLCNSRQLYDHMIDDSMICAGNLQKPGQDTCQGDSGGPLTCEKDGTYYVYGIVSWGLECGKRPGVYTQVTKFLNWIKATIKSESGF	4379	4814	PSI-MOD:798@222			29664.8	18.0153	0.00347271	MAbPac-09	TreatmentNP02	injrep01	biorep03	techrep02	730179	101220
9022264	29664.8	18.979	32.58	25.9895	Q14520	Hyaluronan-binding protein 2	TKLPGFDSCGKTEIAERKIKRIYGGFKSTAGKHPWQASLQSSLPLTISMPQGHFCGGALIHPCWVLTAAHCTDIKTRHLKVVLGDQDLKKEEFHEQSFRVEKIFKYSHYNERDEIPHNDIALLKLKPVDGHCALESKYVKTVCLPDGSFPSGSECHISGWGVTETGKGSRQLLDAKVKLIANTLCNSRQLYDHMIDDSMICAGNLQKPGQDTCQGDSGGPLTCEKDGTYYVYGIVSWGLECGKRPGVYTQVTKFLNWIKATIKSESGF	4379	4814	PSI-MOD:798@222			29664.8	18.0153	0.00347271	MAbPac-09	TreatmentNP02	injrep01	biorep03	techrep03	697539	101024
9022264	29664.8	21.92	32.709	27.1343	Q14520	Hyaluronan-binding protein 2	TKLPGFDSCGKTEIAERKIKRIYGGFKSTAGKHPWQASLQSSLPLTISMPQGHFCGGALIHPCWVLTAAHCTDIKTRHLKVVLGDQDLKKEEFHEQSFRVEKIFKYSHYNERDEIPHNDIALLKLKPVDGHCALESKYVKTVCLPDGSFPSGSECHISGWGVTETGKGSRQLLDAKVKLIANTLCNSRQLYDHMIDDSMICAGNLQKPGQDTCQGDSGGPLTCEKDGTYYVYGIVSWGLECGKRPGVYTQVTKFLNWIKATIKSESGF	4379	4814	PSI-MOD:798@222			29664.8	18.0153	0.00347271	MAbPac-09	TreatmentNP02	injrep02	biorep03	techrep01	236739	57659
9022264	29664.8	19.662	33.287	26.8386	Q14520	Hyaluronan-binding protein 2	TKLPGFDSCGKTEIAERKIKRIYGGFKSTAGKHPWQASLQSSLPLTISMPQGHFCGGALIHPCWVLTAAHCTDIKTRHLKVVLGDQDLKKEEFHEQSFRVEKIFKYSHYNERDEIPHNDIALLKLKPVDGHCALESKYVKTVCLPDGSFPSGSECHISGWGVTETGKGSRQLLDAKVKLIANTLCNSRQLYDHMIDDSMICAGNLQKPGQDTCQGDSGGPLTCEKDGTYYVYGIVSWGLECGKRPGVYTQVTKFLNWIKATIKSESGF	4379	4814	PSI-MOD:798@222			29664.8	18.0153	0.00347271	MAbPac-09	TreatmentNP02	injrep02	biorep03	techrep02	641343	91531
9022264	29664.8	19.066	32.719	27.5859	Q14520	Hyaluronan-binding protein 2	TKLPGFDSCGKTEIAERKIKRIYGGFKSTAGKHPWQASLQSSLPLTISMPQGHFCGGALIHPCWVLTAAHCTDIKTRHLKVVLGDQDLKKEEFHEQSFRVEKIFKYSHYNERDEIPHNDIALLKLKPVDGHCALESKYVKTVCLPDGSFPSGSECHISGWGVTETGKGSRQLLDAKVKLIANTLCNSRQLYDHMIDDSMICAGNLQKPGQDTCQGDSGGPLTCEKDGTYYVYGIVSWGLECGKRPGVYTQVTKFLNWIKATIKSESGF	4379	4814	PSI-MOD:798@222			29664.8	18.0153	0.00347271	MAbPac-09	TreatmentNP02	injrep02	biorep03	techrep03	907658	135343
9022264	29664.8	21.762	32.862	28.3607	Q14520	Hyaluronan-binding protein 2	TKLPGFDSCGKTEIAERKIKRIYGGFKSTAGKHPWQASLQSSLPLTISMPQGHFCGGALIHPCWVLTAAHCTDIKTRHLKVVLGDQDLKKEEFHEQSFRVEKIFKYSHYNERDEIPHNDIALLKLKPVDGHCALESKYVKTVCLPDGSFPSGSECHISGWGVTETGKGSRQLLDAKVKLIANTLCNSRQLYDHMIDDSMICAGNLQKPGQDTCQGDSGGPLTCEKDGTYYVYGIVSWGLECGKRPGVYTQVTKFLNWIKATIKSESGF	4379	4814	PSI-MOD:798@222			29664.8	18.0153	0.00347271	MAbPac-09	TreatmentNP02	injrep03	biorep03	techrep01	571046	132909
9022264	29664.8	21.12	33.442	27.7771	Q14520	Hyaluronan-binding protein 2	TKLPGFDSCGKTEIAERKIKRIYGGFKSTAGKHPWQASLQSSLPLTISMPQGHFCGGALIHPCWVLTAAHCTDIKTRHLKVVLGDQDLKKEEFHEQSFRVEKIFKYSHYNERDEIPHNDIALLKLKPVDGHCALESKYVKTVCLPDGSFPSGSECHISGWGVTETGKGSRQLLDAKVKLIANTLCNSRQLYDHMIDDSMICAGNLQKPGQDTCQGDSGGPLTCEKDGTYYVYGIVSWGLECGKRPGVYTQVTKFLNWIKATIKSESGF	4379	4814	PSI-MOD:798@222			29664.8	18.0153	0.00347271	MAbPac-09	TreatmentNP02	injrep03	biorep03	techrep02	309855	40738
9022264	29664.8	19.951	33.128	26.3792	Q14520	Hyaluronan-binding protein 2	TKLPGFDSCGKTEIAERKIKRIYGGFKSTAGKHPWQASLQSSLPLTISMPQGHFCGGALIHPCWVLTAAHCTDIKTRHLKVVLGDQDLKKEEFHEQSFRVEKIFKYSHYNERDEIPHNDIALLKLKPVDGHCALESKYVKTVCLPDGSFPSGSECHISGWGVTETGKGSRQLLDAKVKLIANTLCNSRQLYDHMIDDSMICAGNLQKPGQDTCQGDSGGPLTCEKDGTYYVYGIVSWGLECGKRPGVYTQVTKFLNWIKATIKSESGF	4379	4814	PSI-MOD:798@222			29664.8	18.0153	0.00347271	MAbPac-09	TreatmentNP02	injrep03	biorep03	techrep03	592227	85504
9022264	29664.8	18.598	34.189	27.2842	Q14520	Hyaluronan-binding protein 2	TKLPGFDSCGKTEIAERKIKRIYGGFKSTAGKHPWQASLQSSLPLTISMPQGHFCGGALIHPCWVLTAAHCTDIKTRHLKVVLGDQDLKKEEFHEQSFRVEKIFKYSHYNERDEIPHNDIALLKLKPVDGHCALESKYVKTVCLPDGSFPSGSECHISGWGVTETGKGSRQLLDAKVKLIANTLCNSRQLYDHMIDDSMICAGNLQKPGQDTCQGDSGGPLTCEKDGTYYVYGIVSWGLECGKRPGVYTQVTKFLNWIKATIKSESGF	4379	4814	PSI-MOD:798@222			29664.8	18.0153	0.00347271	MAbPac-09	TreatmentNP12	injrep01	biorep03	techrep04	2945903	157115
9022264	29664.8	18.702	33.141	25.967	Q14520	Hyaluronan-binding protein 2	TKLPGFDSCGKTEIAERKIKRIYGGFKSTAGKHPWQASLQSSLPLTISMPQGHFCGGALIHPCWVLTAAHCTDIKTRHLKVVLGDQDLKKEEFHEQSFRVEKIFKYSHYNERDEIPHNDIALLKLKPVDGHCALESKYVKTVCLPDGSFPSGSECHISGWGVTETGKGSRQLLDAKVKLIANTLCNSRQLYDHMIDDSMICAGNLQKPGQDTCQGDSGGPLTCEKDGTYYVYGIVSWGLECGKRPGVYTQVTKFLNWIKATIKSESGF	4379	4814	PSI-MOD:798@222			29664.8	18.0153	0.00347271	MAbPac-09	TreatmentNP12	injrep02	biorep03	techrep04	2946227	161099
9022264	29664.8	19.394	34.124	28.6208	Q14520	Hyaluronan-binding protein 2	TKLPGFDSCGKTEIAERKIKRIYGGFKSTAGKHPWQASLQSSLPLTISMPQGHFCGGALIHPCWVLTAAHCTDIKTRHLKVVLGDQDLKKEEFHEQSFRVEKIFKYSHYNERDEIPHNDIALLKLKPVDGHCALESKYVKTVCLPDGSFPSGSECHISGWGVTETGKGSRQLLDAKVKLIANTLCNSRQLYDHMIDDSMICAGNLQKPGQDTCQGDSGGPLTCEKDGTYYVYGIVSWGLECGKRPGVYTQVTKFLNWIKATIKSESGF	4379	4814	PSI-MOD:798@222			29664.8	18.0153	0.00347271	MAbPac-09	TreatmentNP12	injrep03	biorep03	techrep04	3618775	210482
9022264	29664.8	18.355	33.881	25.1113	Q14520	Hyaluronan-binding protein 2	TKLPGFDSCGKTEIAERKIKRIYGGFKSTAGKHPWQASLQSSLPLTISMPQGHFCGGALIHPCWVLTAAHCTDIKTRHLKVVLGDQDLKKEEFHEQSFRVEKIFKYSHYNERDEIPHNDIALLKLKPVDGHCALESKYVKTVCLPDGSFPSGSECHISGWGVTETGKGSRQLLDAKVKLIANTLCNSRQLYDHMIDDSMICAGNLQKPGQDTCQGDSGGPLTCEKDGTYYVYGIVSWGLECGKRPGVYTQVTKFLNWIKATIKSESGF	4379	4814	PSI-MOD:798@222			29664.8	18.0153	0.00347271	MAbPac-09	TreatmentNP00	injrep01	biorep02	techrep01	2481040	149875
9022264	29664.8	20.068	31.428	25.516	Q14520	Hyaluronan-binding protein 2	TKLPGFDSCGKTEIAERKIKRIYGGFKSTAGKHPWQASLQSSLPLTISMPQGHFCGGALIHPCWVLTAAHCTDIKTRHLKVVLGDQDLKKEEFHEQSFRVEKIFKYSHYNERDEIPHNDIALLKLKPVDGHCALESKYVKTVCLPDGSFPSGSECHISGWGVTETGKGSRQLLDAKVKLIANTLCNSRQLYDHMIDDSMICAGNLQKPGQDTCQGDSGGPLTCEKDGTYYVYGIVSWGLECGKRPGVYTQVTKFLNWIKATIKSESGF	4379	4814	PSI-MOD:798@222			29664.8	18.0153	0.00347271	MAbPac-09	TreatmentNP00	injrep01	biorep02	techrep02	2062674	129389
9022264	29664.8	19.459	33.957	26.1604	Q14520	Hyaluronan-binding protein 2	TKLPGFDSCGKTEIAERKIKRIYGGFKSTAGKHPWQASLQSSLPLTISMPQGHFCGGALIHPCWVLTAAHCTDIKTRHLKVVLGDQDLKKEEFHEQSFRVEKIFKYSHYNERDEIPHNDIALLKLKPVDGHCALESKYVKTVCLPDGSFPSGSECHISGWGVTETGKGSRQLLDAKVKLIANTLCNSRQLYDHMIDDSMICAGNLQKPGQDTCQGDSGGPLTCEKDGTYYVYGIVSWGLECGKRPGVYTQVTKFLNWIKATIKSESGF	4379	4814	PSI-MOD:798@222			29664.8	18.0153	0.00347271	MAbPac-09	TreatmentNP00	injrep01	biorep02	techrep03	4226038	322167
9022264	29664.8	19.695	32.687	28.1378	Q14520	Hyaluronan-binding protein 2	TKLPGFDSCGKTEIAERKIKRIYGGFKSTAGKHPWQASLQSSLPLTISMPQGHFCGGALIHPCWVLTAAHCTDIKTRHLKVVLGDQDLKKEEFHEQSFRVEKIFKYSHYNERDEIPHNDIALLKLKPVDGHCALESKYVKTVCLPDGSFPSGSECHISGWGVTETGKGSRQLLDAKVKLIANTLCNSRQLYDHMIDDSMICAGNLQKPGQDTCQGDSGGPLTCEKDGTYYVYGIVSWGLECGKRPGVYTQVTKFLNWIKATIKSESGF	4379	4814	PSI-MOD:798@222			29664.8	18.0153	0.00347271	MAbPac-09	TreatmentNP00	injrep02	biorep02	techrep01	2911577	183947
9022264	29664.8	19.144	33.675	25.7186	Q14520	Hyaluronan-binding protein 2	TKLPGFDSCGKTEIAERKIKRIYGGFKSTAGKHPWQASLQSSLPLTISMPQGHFCGGALIHPCWVLTAAHCTDIKTRHLKVVLGDQDLKKEEFHEQSFRVEKIFKYSHYNERDEIPHNDIALLKLKPVDGHCALESKYVKTVCLPDGSFPSGSECHISGWGVTETGKGSRQLLDAKVKLIANTLCNSRQLYDHMIDDSMICAGNLQKPGQDTCQGDSGGPLTCEKDGTYYVYGIVSWGLECGKRPGVYTQVTKFLNWIKATIKSESGF	4379	4814	PSI-MOD:798@222			29664.8	18.0153	0.00347271	MAbPac-09	TreatmentNP00	injrep02	biorep02	techrep02	6129442	398878
9022264	29664.8	18.933	33.486	26.4023	Q14520	Hyaluronan-binding protein 2	TKLPGFDSCGKTEIAERKIKRIYGGFKSTAGKHPWQASLQSSLPLTISMPQGHFCGGALIHPCWVLTAAHCTDIKTRHLKVVLGDQDLKKEEFHEQSFRVEKIFKYSHYNERDEIPHNDIALLKLKPVDGHCALESKYVKTVCLPDGSFPSGSECHISGWGVTETGKGSRQLLDAKVKLIANTLCNSRQLYDHMIDDSMICAGNLQKPGQDTCQGDSGGPLTCEKDGTYYVYGIVSWGLECGKRPGVYTQVTKFLNWIKATIKSESGF	4379	4814	PSI-MOD:798@222			29664.8	18.0153	0.00347271	MAbPac-09	TreatmentNP00	injrep02	biorep02	techrep03	5510398	445736
9022264	29664.8	19.468	32.735	27.0173	Q14520	Hyaluronan-binding protein 2	TKLPGFDSCGKTEIAERKIKRIYGGFKSTAGKHPWQASLQSSLPLTISMPQGHFCGGALIHPCWVLTAAHCTDIKTRHLKVVLGDQDLKKEEFHEQSFRVEKIFKYSHYNERDEIPHNDIALLKLKPVDGHCALESKYVKTVCLPDGSFPSGSECHISGWGVTETGKGSRQLLDAKVKLIANTLCNSRQLYDHMIDDSMICAGNLQKPGQDTCQGDSGGPLTCEKDGTYYVYGIVSWGLECGKRPGVYTQVTKFLNWIKATIKSESGF	4379	4814	PSI-MOD:798@222			29664.8	18.0153	0.00347271	MAbPac-09	TreatmentNP00	injrep03	biorep02	techrep01	5102403	336989
9022264	29664.8	20.291	34.117	29.0563	Q14520	Hyaluronan-binding protein 2	TKLPGFDSCGKTEIAERKIKRIYGGFKSTAGKHPWQASLQSSLPLTISMPQGHFCGGALIHPCWVLTAAHCTDIKTRHLKVVLGDQDLKKEEFHEQSFRVEKIFKYSHYNERDEIPHNDIALLKLKPVDGHCALESKYVKTVCLPDGSFPSGSECHISGWGVTETGKGSRQLLDAKVKLIANTLCNSRQLYDHMIDDSMICAGNLQKPGQDTCQGDSGGPLTCEKDGTYYVYGIVSWGLECGKRPGVYTQVTKFLNWIKATIKSESGF	4379	4814	PSI-MOD:798@222			29664.8	18.0153	0.00347271	MAbPac-09	TreatmentNP00	injrep03	biorep02	techrep02	5413121	365236
9022264	29664.8	19.983	34.126	27.6305	Q14520	Hyaluronan-binding protein 2	TKLPGFDSCGKTEIAERKIKRIYGGFKSTAGKHPWQASLQSSLPLTISMPQGHFCGGALIHPCWVLTAAHCTDIKTRHLKVVLGDQDLKKEEFHEQSFRVEKIFKYSHYNERDEIPHNDIALLKLKPVDGHCALESKYVKTVCLPDGSFPSGSECHISGWGVTETGKGSRQLLDAKVKLIANTLCNSRQLYDHMIDDSMICAGNLQKPGQDTCQGDSGGPLTCEKDGTYYVYGIVSWGLECGKRPGVYTQVTKFLNWIKATIKSESGF	4379	4814	PSI-MOD:798@222			29664.8	18.0153	0.00347271	MAbPac-09	TreatmentNP00	injrep03	biorep02	techrep03	2376280	204738
9022264	29664.8	21.125	33.675	28.1754	Q14520	Hyaluronan-binding protein 2	TKLPGFDSCGKTEIAERKIKRIYGGFKSTAGKHPWQASLQSSLPLTISMPQGHFCGGALIHPCWVLTAAHCTDIKTRHLKVVLGDQDLKKEEFHEQSFRVEKIFKYSHYNERDEIPHNDIALLKLKPVDGHCALESKYVKTVCLPDGSFPSGSECHISGWGVTETGKGSRQLLDAKVKLIANTLCNSRQLYDHMIDDSMICAGNLQKPGQDTCQGDSGGPLTCEKDGTYYVYGIVSWGLECGKRPGVYTQVTKFLNWIKATIKSESGF	4379	4814	PSI-MOD:798@222			29664.8	18.0153	0.00347271	MAbPac-09	TreatmentNP01	injrep01	biorep02	techrep01	1420692	73968
9022264	29664.8	19.021	33.704	26.6974	Q14520	Hyaluronan-binding protein 2	TKLPGFDSCGKTEIAERKIKRIYGGFKSTAGKHPWQASLQSSLPLTISMPQGHFCGGALIHPCWVLTAAHCTDIKTRHLKVVLGDQDLKKEEFHEQSFRVEKIFKYSHYNERDEIPHNDIALLKLKPVDGHCALESKYVKTVCLPDGSFPSGSECHISGWGVTETGKGSRQLLDAKVKLIANTLCNSRQLYDHMIDDSMICAGNLQKPGQDTCQGDSGGPLTCEKDGTYYVYGIVSWGLECGKRPGVYTQVTKFLNWIKATIKSESGF	4379	4814	PSI-MOD:798@222			29664.8	18.0153	0.00347271	MAbPac-09	TreatmentNP01	injrep01	biorep02	techrep02	936069	51041
9022264	29664.8	19.877	33.908	27.2549	Q14520	Hyaluronan-binding protein 2	TKLPGFDSCGKTEIAERKIKRIYGGFKSTAGKHPWQASLQSSLPLTISMPQGHFCGGALIHPCWVLTAAHCTDIKTRHLKVVLGDQDLKKEEFHEQSFRVEKIFKYSHYNERDEIPHNDIALLKLKPVDGHCALESKYVKTVCLPDGSFPSGSECHISGWGVTETGKGSRQLLDAKVKLIANTLCNSRQLYDHMIDDSMICAGNLQKPGQDTCQGDSGGPLTCEKDGTYYVYGIVSWGLECGKRPGVYTQVTKFLNWIKATIKSESGF	4379	4814	PSI-MOD:798@222			29664.8	18.0153	0.00347271	MAbPac-09	TreatmentNP01	injrep01	biorep02	techrep03	1981971	111205
9022264	29664.8	19.432	34.176	26.1143	Q14520	Hyaluronan-binding protein 2	TKLPGFDSCGKTEIAERKIKRIYGGFKSTAGKHPWQASLQSSLPLTISMPQGHFCGGALIHPCWVLTAAHCTDIKTRHLKVVLGDQDLKKEEFHEQSFRVEKIFKYSHYNERDEIPHNDIALLKLKPVDGHCALESKYVKTVCLPDGSFPSGSECHISGWGVTETGKGSRQLLDAKVKLIANTLCNSRQLYDHMIDDSMICAGNLQKPGQDTCQGDSGGPLTCEKDGTYYVYGIVSWGLECGKRPGVYTQVTKFLNWIKATIKSESGF	4379	4814	PSI-MOD:798@222			29664.8	18.0153	0.00347271	MAbPac-09	TreatmentNP01	injrep02	biorep02	techrep01	1691785	79359
9022264	29664.8	18.78	34.072	26.6249	Q14520	Hyaluronan-binding protein 2	TKLPGFDSCGKTEIAERKIKRIYGGFKSTAGKHPWQASLQSSLPLTISMPQGHFCGGALIHPCWVLTAAHCTDIKTRHLKVVLGDQDLKKEEFHEQSFRVEKIFKYSHYNERDEIPHNDIALLKLKPVDGHCALESKYVKTVCLPDGSFPSGSECHISGWGVTETGKGSRQLLDAKVKLIANTLCNSRQLYDHMIDDSMICAGNLQKPGQDTCQGDSGGPLTCEKDGTYYVYGIVSWGLECGKRPGVYTQVTKFLNWIKATIKSESGF	4379	4814	PSI-MOD:798@222			29664.8	18.0153	0.00347271	MAbPac-09	TreatmentNP01	injrep02	biorep02	techrep02	2525243	108070
9022264	29664.8	18.809	33.806	26.582	Q14520	Hyaluronan-binding protein 2	TKLPGFDSCGKTEIAERKIKRIYGGFKSTAGKHPWQASLQSSLPLTISMPQGHFCGGALIHPCWVLTAAHCTDIKTRHLKVVLGDQDLKKEEFHEQSFRVEKIFKYSHYNERDEIPHNDIALLKLKPVDGHCALESKYVKTVCLPDGSFPSGSECHISGWGVTETGKGSRQLLDAKVKLIANTLCNSRQLYDHMIDDSMICAGNLQKPGQDTCQGDSGGPLTCEKDGTYYVYGIVSWGLECGKRPGVYTQVTKFLNWIKATIKSESGF	4379	4814	PSI-MOD:798@222			29664.8	18.0153	0.00347271	MAbPac-09	TreatmentNP01	injrep02	biorep02	techrep03	1302720	77622
9022264	29664.8	20.974	33.845	26.8394	Q14520	Hyaluronan-binding protein 2	TKLPGFDSCGKTEIAERKIKRIYGGFKSTAGKHPWQASLQSSLPLTISMPQGHFCGGALIHPCWVLTAAHCTDIKTRHLKVVLGDQDLKKEEFHEQSFRVEKIFKYSHYNERDEIPHNDIALLKLKPVDGHCALESKYVKTVCLPDGSFPSGSECHISGWGVTETGKGSRQLLDAKVKLIANTLCNSRQLYDHMIDDSMICAGNLQKPGQDTCQGDSGGPLTCEKDGTYYVYGIVSWGLECGKRPGVYTQVTKFLNWIKATIKSESGF	4379	4814	PSI-MOD:798@222			29664.8	18.0153	0.00347271	MAbPac-09	TreatmentNP01	injrep03	biorep02	techrep01	2080279	99607
9022264	29664.8	20.273	33.456	27.3469	Q14520	Hyaluronan-binding protein 2	TKLPGFDSCGKTEIAERKIKRIYGGFKSTAGKHPWQASLQSSLPLTISMPQGHFCGGALIHPCWVLTAAHCTDIKTRHLKVVLGDQDLKKEEFHEQSFRVEKIFKYSHYNERDEIPHNDIALLKLKPVDGHCALESKYVKTVCLPDGSFPSGSECHISGWGVTETGKGSRQLLDAKVKLIANTLCNSRQLYDHMIDDSMICAGNLQKPGQDTCQGDSGGPLTCEKDGTYYVYGIVSWGLECGKRPGVYTQVTKFLNWIKATIKSESGF	4379	4814	PSI-MOD:798@222			29664.8	18.0153	0.00347271	MAbPac-09	TreatmentNP01	injrep03	biorep02	techrep02	1842125	78945
9022264	29664.8	20.485	32.748	28.1502	Q14520	Hyaluronan-binding protein 2	TKLPGFDSCGKTEIAERKIKRIYGGFKSTAGKHPWQASLQSSLPLTISMPQGHFCGGALIHPCWVLTAAHCTDIKTRHLKVVLGDQDLKKEEFHEQSFRVEKIFKYSHYNERDEIPHNDIALLKLKPVDGHCALESKYVKTVCLPDGSFPSGSECHISGWGVTETGKGSRQLLDAKVKLIANTLCNSRQLYDHMIDDSMICAGNLQKPGQDTCQGDSGGPLTCEKDGTYYVYGIVSWGLECGKRPGVYTQVTKFLNWIKATIKSESGF	4379	4814	PSI-MOD:798@222			29664.8	18.0153	0.00347271	MAbPac-09	TreatmentNP01	injrep03	biorep02	techrep03	1487161	92077
9022264	29664.8	22.315	33.868	28.2867	Q14520	Hyaluronan-binding protein 2	TKLPGFDSCGKTEIAERKIKRIYGGFKSTAGKHPWQASLQSSLPLTISMPQGHFCGGALIHPCWVLTAAHCTDIKTRHLKVVLGDQDLKKEEFHEQSFRVEKIFKYSHYNERDEIPHNDIALLKLKPVDGHCALESKYVKTVCLPDGSFPSGSECHISGWGVTETGKGSRQLLDAKVKLIANTLCNSRQLYDHMIDDSMICAGNLQKPGQDTCQGDSGGPLTCEKDGTYYVYGIVSWGLECGKRPGVYTQVTKFLNWIKATIKSESGF	4379	4814	PSI-MOD:798@222			29664.8	18.0153	0.00347271	MAbPac-09	TreatmentNP02	injrep01	biorep02	techrep01	313913	54765
9022264	29664.8	18.786	32.731	26.3216	Q14520	Hyaluronan-binding protein 2	TKLPGFDSCGKTEIAERKIKRIYGGFKSTAGKHPWQASLQSSLPLTISMPQGHFCGGALIHPCWVLTAAHCTDIKTRHLKVVLGDQDLKKEEFHEQSFRVEKIFKYSHYNERDEIPHNDIALLKLKPVDGHCALESKYVKTVCLPDGSFPSGSECHISGWGVTETGKGSRQLLDAKVKLIANTLCNSRQLYDHMIDDSMICAGNLQKPGQDTCQGDSGGPLTCEKDGTYYVYGIVSWGLECGKRPGVYTQVTKFLNWIKATIKSESGF	4379	4814	PSI-MOD:798@222			29664.8	18.0153	0.00347271	MAbPac-09	TreatmentNP02	injrep01	biorep02	techrep02	894453	109902
9022264	29664.8	19.579	32.462	25.9088	Q14520	Hyaluronan-binding protein 2	TKLPGFDSCGKTEIAERKIKRIYGGFKSTAGKHPWQASLQSSLPLTISMPQGHFCGGALIHPCWVLTAAHCTDIKTRHLKVVLGDQDLKKEEFHEQSFRVEKIFKYSHYNERDEIPHNDIALLKLKPVDGHCALESKYVKTVCLPDGSFPSGSECHISGWGVTETGKGSRQLLDAKVKLIANTLCNSRQLYDHMIDDSMICAGNLQKPGQDTCQGDSGGPLTCEKDGTYYVYGIVSWGLECGKRPGVYTQVTKFLNWIKATIKSESGF	4379	4814	PSI-MOD:798@222			29664.8	18.0153	0.00347271	MAbPac-09	TreatmentNP02	injrep01	biorep02	techrep03	524251	62432
9022264	29664.8	19.043	31.718	25.1519	Q14520	Hyaluronan-binding protein 2	TKLPGFDSCGKTEIAERKIKRIYGGFKSTAGKHPWQASLQSSLPLTISMPQGHFCGGALIHPCWVLTAAHCTDIKTRHLKVVLGDQDLKKEEFHEQSFRVEKIFKYSHYNERDEIPHNDIALLKLKPVDGHCALESKYVKTVCLPDGSFPSGSECHISGWGVTETGKGSRQLLDAKVKLIANTLCNSRQLYDHMIDDSMICAGNLQKPGQDTCQGDSGGPLTCEKDGTYYVYGIVSWGLECGKRPGVYTQVTKFLNWIKATIKSESGF	4379	4814	PSI-MOD:798@222			29664.8	18.0153	0.00347271	MAbPac-09	TreatmentNP02	injrep02	biorep02	techrep01	378052	69223
9022264	29664.8	20.618	33.851	27.6452	Q14520	Hyaluronan-binding protein 2	TKLPGFDSCGKTEIAERKIKRIYGGFKSTAGKHPWQASLQSSLPLTISMPQGHFCGGALIHPCWVLTAAHCTDIKTRHLKVVLGDQDLKKEEFHEQSFRVEKIFKYSHYNERDEIPHNDIALLKLKPVDGHCALESKYVKTVCLPDGSFPSGSECHISGWGVTETGKGSRQLLDAKVKLIANTLCNSRQLYDHMIDDSMICAGNLQKPGQDTCQGDSGGPLTCEKDGTYYVYGIVSWGLECGKRPGVYTQVTKFLNWIKATIKSESGF	4379	4814	PSI-MOD:798@222			29664.8	18.0153	0.00347271	MAbPac-09	TreatmentNP02	injrep02	biorep02	techrep02	524625	74190
9022264	29664.8	19.148	34.041	26.3722	Q14520	Hyaluronan-binding protein 2	TKLPGFDSCGKTEIAERKIKRIYGGFKSTAGKHPWQASLQSSLPLTISMPQGHFCGGALIHPCWVLTAAHCTDIKTRHLKVVLGDQDLKKEEFHEQSFRVEKIFKYSHYNERDEIPHNDIALLKLKPVDGHCALESKYVKTVCLPDGSFPSGSECHISGWGVTETGKGSRQLLDAKVKLIANTLCNSRQLYDHMIDDSMICAGNLQKPGQDTCQGDSGGPLTCEKDGTYYVYGIVSWGLECGKRPGVYTQVTKFLNWIKATIKSESGF	4379	4814	PSI-MOD:798@222			29664.8	18.0153	0.00347271	MAbPac-09	TreatmentNP02	injrep02	biorep02	techrep03	983358	127299
9022264	29664.8	18.418	32.996	28.1323	Q14520	Hyaluronan-binding protein 2	TKLPGFDSCGKTEIAERKIKRIYGGFKSTAGKHPWQASLQSSLPLTISMPQGHFCGGALIHPCWVLTAAHCTDIKTRHLKVVLGDQDLKKEEFHEQSFRVEKIFKYSHYNERDEIPHNDIALLKLKPVDGHCALESKYVKTVCLPDGSFPSGSECHISGWGVTETGKGSRQLLDAKVKLIANTLCNSRQLYDHMIDDSMICAGNLQKPGQDTCQGDSGGPLTCEKDGTYYVYGIVSWGLECGKRPGVYTQVTKFLNWIKATIKSESGF	4379	4814	PSI-MOD:798@222			29664.8	18.0153	0.00347271	MAbPac-09	TreatmentNP02	injrep03	biorep02	techrep01	826448	153029
9022264	29664.8	22.01	33.336	28.4247	Q14520	Hyaluronan-binding protein 2	TKLPGFDSCGKTEIAERKIKRIYGGFKSTAGKHPWQASLQSSLPLTISMPQGHFCGGALIHPCWVLTAAHCTDIKTRHLKVVLGDQDLKKEEFHEQSFRVEKIFKYSHYNERDEIPHNDIALLKLKPVDGHCALESKYVKTVCLPDGSFPSGSECHISGWGVTETGKGSRQLLDAKVKLIANTLCNSRQLYDHMIDDSMICAGNLQKPGQDTCQGDSGGPLTCEKDGTYYVYGIVSWGLECGKRPGVYTQVTKFLNWIKATIKSESGF	4379	4814	PSI-MOD:798@222			29664.8	18.0153	0.00347271	MAbPac-09	TreatmentNP02	injrep03	biorep02	techrep02	286838	42095
9022264	29664.8	18.433	33.971	27.3172	Q14520	Hyaluronan-binding protein 2	TKLPGFDSCGKTEIAERKIKRIYGGFKSTAGKHPWQASLQSSLPLTISMPQGHFCGGALIHPCWVLTAAHCTDIKTRHLKVVLGDQDLKKEEFHEQSFRVEKIFKYSHYNERDEIPHNDIALLKLKPVDGHCALESKYVKTVCLPDGSFPSGSECHISGWGVTETGKGSRQLLDAKVKLIANTLCNSRQLYDHMIDDSMICAGNLQKPGQDTCQGDSGGPLTCEKDGTYYVYGIVSWGLECGKRPGVYTQVTKFLNWIKATIKSESGF	4379	4814	PSI-MOD:798@222			29664.8	18.0153	0.00347271	MAbPac-09	TreatmentNP02	injrep03	biorep02	techrep03	1048291	140421
9022264	29664.8	18.261	34.13	25.3484	Q14520	Hyaluronan-binding protein 2	TKLPGFDSCGKTEIAERKIKRIYGGFKSTAGKHPWQASLQSSLPLTISMPQGHFCGGALIHPCWVLTAAHCTDIKTRHLKVVLGDQDLKKEEFHEQSFRVEKIFKYSHYNERDEIPHNDIALLKLKPVDGHCALESKYVKTVCLPDGSFPSGSECHISGWGVTETGKGSRQLLDAKVKLIANTLCNSRQLYDHMIDDSMICAGNLQKPGQDTCQGDSGGPLTCEKDGTYYVYGIVSWGLECGKRPGVYTQVTKFLNWIKATIKSESGF	4379	4814	PSI-MOD:798@222			29664.8	18.0153	0.00347271	MAbPac-10	TreatmentNP00	injrep01	biorep01	techrep01	1935154	355599
9022264	29664.8	18.341	34.172	27.2298	Q14520	Hyaluronan-binding protein 2	TKLPGFDSCGKTEIAERKIKRIYGGFKSTAGKHPWQASLQSSLPLTISMPQGHFCGGALIHPCWVLTAAHCTDIKTRHLKVVLGDQDLKKEEFHEQSFRVEKIFKYSHYNERDEIPHNDIALLKLKPVDGHCALESKYVKTVCLPDGSFPSGSECHISGWGVTETGKGSRQLLDAKVKLIANTLCNSRQLYDHMIDDSMICAGNLQKPGQDTCQGDSGGPLTCEKDGTYYVYGIVSWGLECGKRPGVYTQVTKFLNWIKATIKSESGF	4379	4814	PSI-MOD:798@222			29664.8	18.0153	0.00347271	MAbPac-10	TreatmentNP00	injrep01	biorep01	techrep02	925457	345097
9022264	29664.8	19.132	33.61	25.8463	Q14520	Hyaluronan-binding protein 2	TKLPGFDSCGKTEIAERKIKRIYGGFKSTAGKHPWQASLQSSLPLTISMPQGHFCGGALIHPCWVLTAAHCTDIKTRHLKVVLGDQDLKKEEFHEQSFRVEKIFKYSHYNERDEIPHNDIALLKLKPVDGHCALESKYVKTVCLPDGSFPSGSECHISGWGVTETGKGSRQLLDAKVKLIANTLCNSRQLYDHMIDDSMICAGNLQKPGQDTCQGDSGGPLTCEKDGTYYVYGIVSWGLECGKRPGVYTQVTKFLNWIKATIKSESGF	4379	4814	PSI-MOD:798@222			29664.8	18.0153	0.00347271	MAbPac-10	TreatmentNP00	injrep01	biorep01	techrep03	270400	95531
9022264	29664.8	19.286	32.482	24.5189	Q14520	Hyaluronan-binding protein 2	TKLPGFDSCGKTEIAERKIKRIYGGFKSTAGKHPWQASLQSSLPLTISMPQGHFCGGALIHPCWVLTAAHCTDIKTRHLKVVLGDQDLKKEEFHEQSFRVEKIFKYSHYNERDEIPHNDIALLKLKPVDGHCALESKYVKTVCLPDGSFPSGSECHISGWGVTETGKGSRQLLDAKVKLIANTLCNSRQLYDHMIDDSMICAGNLQKPGQDTCQGDSGGPLTCEKDGTYYVYGIVSWGLECGKRPGVYTQVTKFLNWIKATIKSESGF	4379	4814	PSI-MOD:798@222			29664.8	18.0153	0.00347271	MAbPac-10	TreatmentNP00	injrep02	biorep01	techrep01	1675499	347610
9022264	29664.8	23.976	29.843	28.188	Q14520	Hyaluronan-binding protein 2	TKLPGFDSCGKTEIAERKIKRIYGGFKSTAGKHPWQASLQSSLPLTISMPQGHFCGGALIHPCWVLTAAHCTDIKTRHLKVVLGDQDLKKEEFHEQSFRVEKIFKYSHYNERDEIPHNDIALLKLKPVDGHCALESKYVKTVCLPDGSFPSGSECHISGWGVTETGKGSRQLLDAKVKLIANTLCNSRQLYDHMIDDSMICAGNLQKPGQDTCQGDSGGPLTCEKDGTYYVYGIVSWGLECGKRPGVYTQVTKFLNWIKATIKSESGF	4379	4814	PSI-MOD:798@222			29664.8	18.0153	0.00347271	MAbPac-10	TreatmentNP00	injrep02	biorep01	techrep02	138249	69010
9022264	29664.8	21.041	33.895	27.3002	Q14520	Hyaluronan-binding protein 2	TKLPGFDSCGKTEIAERKIKRIYGGFKSTAGKHPWQASLQSSLPLTISMPQGHFCGGALIHPCWVLTAAHCTDIKTRHLKVVLGDQDLKKEEFHEQSFRVEKIFKYSHYNERDEIPHNDIALLKLKPVDGHCALESKYVKTVCLPDGSFPSGSECHISGWGVTETGKGSRQLLDAKVKLIANTLCNSRQLYDHMIDDSMICAGNLQKPGQDTCQGDSGGPLTCEKDGTYYVYGIVSWGLECGKRPGVYTQVTKFLNWIKATIKSESGF	4379	4814	PSI-MOD:798@222			29664.8	18.0153	0.00347271	MAbPac-10	TreatmentNP00	injrep02	biorep01	techrep03	539859	297776
9022264	29664.8	18.39	33.283	26.05	Q14520	Hyaluronan-binding protein 2	TKLPGFDSCGKTEIAERKIKRIYGGFKSTAGKHPWQASLQSSLPLTISMPQGHFCGGALIHPCWVLTAAHCTDIKTRHLKVVLGDQDLKKEEFHEQSFRVEKIFKYSHYNERDEIPHNDIALLKLKPVDGHCALESKYVKTVCLPDGSFPSGSECHISGWGVTETGKGSRQLLDAKVKLIANTLCNSRQLYDHMIDDSMICAGNLQKPGQDTCQGDSGGPLTCEKDGTYYVYGIVSWGLECGKRPGVYTQVTKFLNWIKATIKSESGF	4379	4814	PSI-MOD:798@222			29664.8	18.0153	0.00347271	MAbPac-10	TreatmentNP00	injrep03	biorep01	techrep01	1091723	347466
9022264	29664.8	20.534	33.526	28.0943	Q14520	Hyaluronan-binding protein 2	TKLPGFDSCGKTEIAERKIKRIYGGFKSTAGKHPWQASLQSSLPLTISMPQGHFCGGALIHPCWVLTAAHCTDIKTRHLKVVLGDQDLKKEEFHEQSFRVEKIFKYSHYNERDEIPHNDIALLKLKPVDGHCALESKYVKTVCLPDGSFPSGSECHISGWGVTETGKGSRQLLDAKVKLIANTLCNSRQLYDHMIDDSMICAGNLQKPGQDTCQGDSGGPLTCEKDGTYYVYGIVSWGLECGKRPGVYTQVTKFLNWIKATIKSESGF	4379	4814	PSI-MOD:798@222			29664.8	18.0153	0.00347271	MAbPac-10	TreatmentNP00	injrep03	biorep01	techrep02	574683	272579
9022264	29664.8	20.064	31.87	27.7651	Q14520	Hyaluronan-binding protein 2	TKLPGFDSCGKTEIAERKIKRIYGGFKSTAGKHPWQASLQSSLPLTISMPQGHFCGGALIHPCWVLTAAHCTDIKTRHLKVVLGDQDLKKEEFHEQSFRVEKIFKYSHYNERDEIPHNDIALLKLKPVDGHCALESKYVKTVCLPDGSFPSGSECHISGWGVTETGKGSRQLLDAKVKLIANTLCNSRQLYDHMIDDSMICAGNLQKPGQDTCQGDSGGPLTCEKDGTYYVYGIVSWGLECGKRPGVYTQVTKFLNWIKATIKSESGF	4379	4814	PSI-MOD:798@222			29664.8	18.0153	0.00347271	MAbPac-10	TreatmentNP00	injrep03	biorep01	techrep03	358309	268553
9022264	29664.8	18.554	34.072	25.4456	Q14520	Hyaluronan-binding protein 2	TKLPGFDSCGKTEIAERKIKRIYGGFKSTAGKHPWQASLQSSLPLTISMPQGHFCGGALIHPCWVLTAAHCTDIKTRHLKVVLGDQDLKKEEFHEQSFRVEKIFKYSHYNERDEIPHNDIALLKLKPVDGHCALESKYVKTVCLPDGSFPSGSECHISGWGVTETGKGSRQLLDAKVKLIANTLCNSRQLYDHMIDDSMICAGNLQKPGQDTCQGDSGGPLTCEKDGTYYVYGIVSWGLECGKRPGVYTQVTKFLNWIKATIKSESGF	4379	4814	PSI-MOD:798@222			29664.8	18.0153	0.00347271	MAbPac-10	TreatmentNP01	injrep01	biorep01	techrep01	363901	73797
9022264	29664.8	18.813	33.5	25.1981	Q14520	Hyaluronan-binding protein 2	TKLPGFDSCGKTEIAERKIKRIYGGFKSTAGKHPWQASLQSSLPLTISMPQGHFCGGALIHPCWVLTAAHCTDIKTRHLKVVLGDQDLKKEEFHEQSFRVEKIFKYSHYNERDEIPHNDIALLKLKPVDGHCALESKYVKTVCLPDGSFPSGSECHISGWGVTETGKGSRQLLDAKVKLIANTLCNSRQLYDHMIDDSMICAGNLQKPGQDTCQGDSGGPLTCEKDGTYYVYGIVSWGLECGKRPGVYTQVTKFLNWIKATIKSESGF	4379	4814	PSI-MOD:798@222			29664.8	18.0153	0.00347271	MAbPac-10	TreatmentNP01	injrep01	biorep01	techrep02	526211	129249
9022264	29664.8	18.275	33.107	24.0521	Q14520	Hyaluronan-binding protein 2	TKLPGFDSCGKTEIAERKIKRIYGGFKSTAGKHPWQASLQSSLPLTISMPQGHFCGGALIHPCWVLTAAHCTDIKTRHLKVVLGDQDLKKEEFHEQSFRVEKIFKYSHYNERDEIPHNDIALLKLKPVDGHCALESKYVKTVCLPDGSFPSGSECHISGWGVTETGKGSRQLLDAKVKLIANTLCNSRQLYDHMIDDSMICAGNLQKPGQDTCQGDSGGPLTCEKDGTYYVYGIVSWGLECGKRPGVYTQVTKFLNWIKATIKSESGF	4379	4814	PSI-MOD:798@222			29664.8	18.0153	0.00347271	MAbPac-10	TreatmentNP01	injrep01	biorep01	techrep03	509788	192821
9022264	29664.8	19.334	34.115	24.9759	Q14520	Hyaluronan-binding protein 2	TKLPGFDSCGKTEIAERKIKRIYGGFKSTAGKHPWQASLQSSLPLTISMPQGHFCGGALIHPCWVLTAAHCTDIKTRHLKVVLGDQDLKKEEFHEQSFRVEKIFKYSHYNERDEIPHNDIALLKLKPVDGHCALESKYVKTVCLPDGSFPSGSECHISGWGVTETGKGSRQLLDAKVKLIANTLCNSRQLYDHMIDDSMICAGNLQKPGQDTCQGDSGGPLTCEKDGTYYVYGIVSWGLECGKRPGVYTQVTKFLNWIKATIKSESGF	4379	4814	PSI-MOD:798@222			29664.8	18.0153	0.00347271	MAbPac-10	TreatmentNP01	injrep02	biorep01	techrep01	470911	105086
9022264	29664.8	18.32	33.971	27.5159	Q14520	Hyaluronan-binding protein 2	TKLPGFDSCGKTEIAERKIKRIYGGFKSTAGKHPWQASLQSSLPLTISMPQGHFCGGALIHPCWVLTAAHCTDIKTRHLKVVLGDQDLKKEEFHEQSFRVEKIFKYSHYNERDEIPHNDIALLKLKPVDGHCALESKYVKTVCLPDGSFPSGSECHISGWGVTETGKGSRQLLDAKVKLIANTLCNSRQLYDHMIDDSMICAGNLQKPGQDTCQGDSGGPLTCEKDGTYYVYGIVSWGLECGKRPGVYTQVTKFLNWIKATIKSESGF	4379	4814	PSI-MOD:798@222			29664.8	18.0153	0.00347271	MAbPac-10	TreatmentNP01	injrep02	biorep01	techrep02	566962	161469
9022264	29664.8	19.136	34.079	25.5941	Q14520	Hyaluronan-binding protein 2	TKLPGFDSCGKTEIAERKIKRIYGGFKSTAGKHPWQASLQSSLPLTISMPQGHFCGGALIHPCWVLTAAHCTDIKTRHLKVVLGDQDLKKEEFHEQSFRVEKIFKYSHYNERDEIPHNDIALLKLKPVDGHCALESKYVKTVCLPDGSFPSGSECHISGWGVTETGKGSRQLLDAKVKLIANTLCNSRQLYDHMIDDSMICAGNLQKPGQDTCQGDSGGPLTCEKDGTYYVYGIVSWGLECGKRPGVYTQVTKFLNWIKATIKSESGF	4379	4814	PSI-MOD:798@222			29664.8	18.0153	0.00347271	MAbPac-10	TreatmentNP01	injrep02	biorep01	techrep03	435472	172003
9022264	29664.8	18.482	34.091	25.1566	Q14520	Hyaluronan-binding protein 2	TKLPGFDSCGKTEIAERKIKRIYGGFKSTAGKHPWQASLQSSLPLTISMPQGHFCGGALIHPCWVLTAAHCTDIKTRHLKVVLGDQDLKKEEFHEQSFRVEKIFKYSHYNERDEIPHNDIALLKLKPVDGHCALESKYVKTVCLPDGSFPSGSECHISGWGVTETGKGSRQLLDAKVKLIANTLCNSRQLYDHMIDDSMICAGNLQKPGQDTCQGDSGGPLTCEKDGTYYVYGIVSWGLECGKRPGVYTQVTKFLNWIKATIKSESGF	4379	4814	PSI-MOD:798@222			29664.8	18.0153	0.00347271	MAbPac-10	TreatmentNP01	injrep03	biorep01	techrep01	582230	142045
9022264	29664.8	18.413	33.325	25.8699	Q14520	Hyaluronan-binding protein 2	TKLPGFDSCGKTEIAERKIKRIYGGFKSTAGKHPWQASLQSSLPLTISMPQGHFCGGALIHPCWVLTAAHCTDIKTRHLKVVLGDQDLKKEEFHEQSFRVEKIFKYSHYNERDEIPHNDIALLKLKPVDGHCALESKYVKTVCLPDGSFPSGSECHISGWGVTETGKGSRQLLDAKVKLIANTLCNSRQLYDHMIDDSMICAGNLQKPGQDTCQGDSGGPLTCEKDGTYYVYGIVSWGLECGKRPGVYTQVTKFLNWIKATIKSESGF	4379	4814	PSI-MOD:798@222			29664.8	18.0153	0.00347271	MAbPac-10	TreatmentNP01	injrep03	biorep01	techrep02	313788	94992
9022264	29664.8	19.294	33.299	29.1036	Q14520	Hyaluronan-binding protein 2	TKLPGFDSCGKTEIAERKIKRIYGGFKSTAGKHPWQASLQSSLPLTISMPQGHFCGGALIHPCWVLTAAHCTDIKTRHLKVVLGDQDLKKEEFHEQSFRVEKIFKYSHYNERDEIPHNDIALLKLKPVDGHCALESKYVKTVCLPDGSFPSGSECHISGWGVTETGKGSRQLLDAKVKLIANTLCNSRQLYDHMIDDSMICAGNLQKPGQDTCQGDSGGPLTCEKDGTYYVYGIVSWGLECGKRPGVYTQVTKFLNWIKATIKSESGF	4379	4814	PSI-MOD:798@222			29664.8	18.0153	0.00347271	MAbPac-10	TreatmentNP01	injrep03	biorep01	techrep03	198721	84921
9022264	29664.8	28.888	32.812	30.2113	Q14520	Hyaluronan-binding protein 2	TKLPGFDSCGKTEIAERKIKRIYGGFKSTAGKHPWQASLQSSLPLTISMPQGHFCGGALIHPCWVLTAAHCTDIKTRHLKVVLGDQDLKKEEFHEQSFRVEKIFKYSHYNERDEIPHNDIALLKLKPVDGHCALESKYVKTVCLPDGSFPSGSECHISGWGVTETGKGSRQLLDAKVKLIANTLCNSRQLYDHMIDDSMICAGNLQKPGQDTCQGDSGGPLTCEKDGTYYVYGIVSWGLECGKRPGVYTQVTKFLNWIKATIKSESGF	4379	4814	PSI-MOD:798@222			29664.8	18.0153	0.00347271	MAbPac-10	TreatmentNP02	injrep01	biorep01	techrep01	6267	6238
9022264	29664.8	23.553	31.628	26.9851	Q14520	Hyaluronan-binding protein 2	TKLPGFDSCGKTEIAERKIKRIYGGFKSTAGKHPWQASLQSSLPLTISMPQGHFCGGALIHPCWVLTAAHCTDIKTRHLKVVLGDQDLKKEEFHEQSFRVEKIFKYSHYNERDEIPHNDIALLKLKPVDGHCALESKYVKTVCLPDGSFPSGSECHISGWGVTETGKGSRQLLDAKVKLIANTLCNSRQLYDHMIDDSMICAGNLQKPGQDTCQGDSGGPLTCEKDGTYYVYGIVSWGLECGKRPGVYTQVTKFLNWIKATIKSESGF	4379	4814	PSI-MOD:798@222			29664.8	18.0153	0.00347271	MAbPac-10	TreatmentNP02	injrep01	biorep01	techrep02	154412	30591
9022264	29664.8	18.848	34.001	26.8347	Q14520	Hyaluronan-binding protein 2	TKLPGFDSCGKTEIAERKIKRIYGGFKSTAGKHPWQASLQSSLPLTISMPQGHFCGGALIHPCWVLTAAHCTDIKTRHLKVVLGDQDLKKEEFHEQSFRVEKIFKYSHYNERDEIPHNDIALLKLKPVDGHCALESKYVKTVCLPDGSFPSGSECHISGWGVTETGKGSRQLLDAKVKLIANTLCNSRQLYDHMIDDSMICAGNLQKPGQDTCQGDSGGPLTCEKDGTYYVYGIVSWGLECGKRPGVYTQVTKFLNWIKATIKSESGF	4379	4814	PSI-MOD:798@222			29664.8	18.0153	0.00347271	MAbPac-10	TreatmentNP02	injrep01	biorep01	techrep03	128858	51159
9022264	29664.8	24.578	32.834	30.0526	Q14520	Hyaluronan-binding protein 2	TKLPGFDSCGKTEIAERKIKRIYGGFKSTAGKHPWQASLQSSLPLTISMPQGHFCGGALIHPCWVLTAAHCTDIKTRHLKVVLGDQDLKKEEFHEQSFRVEKIFKYSHYNERDEIPHNDIALLKLKPVDGHCALESKYVKTVCLPDGSFPSGSECHISGWGVTETGKGSRQLLDAKVKLIANTLCNSRQLYDHMIDDSMICAGNLQKPGQDTCQGDSGGPLTCEKDGTYYVYGIVSWGLECGKRPGVYTQVTKFLNWIKATIKSESGF	4379	4814	PSI-MOD:798@222			29664.8	18.0153	0.00347271	MAbPac-10	TreatmentNP02	injrep02	biorep01	techrep01	36263	36263
9022264	29664.8	21.237	32.941	26.8608	Q14520	Hyaluronan-binding protein 2	TKLPGFDSCGKTEIAERKIKRIYGGFKSTAGKHPWQASLQSSLPLTISMPQGHFCGGALIHPCWVLTAAHCTDIKTRHLKVVLGDQDLKKEEFHEQSFRVEKIFKYSHYNERDEIPHNDIALLKLKPVDGHCALESKYVKTVCLPDGSFPSGSECHISGWGVTETGKGSRQLLDAKVKLIANTLCNSRQLYDHMIDDSMICAGNLQKPGQDTCQGDSGGPLTCEKDGTYYVYGIVSWGLECGKRPGVYTQVTKFLNWIKATIKSESGF	4379	4814	PSI-MOD:798@222			29664.8	18.0153	0.00347271	MAbPac-10	TreatmentNP02	injrep02	biorep01	techrep02	201932	45125
9022264	29664.8	24.456	34.188	28.0911	Q14520	Hyaluronan-binding protein 2	TKLPGFDSCGKTEIAERKIKRIYGGFKSTAGKHPWQASLQSSLPLTISMPQGHFCGGALIHPCWVLTAAHCTDIKTRHLKVVLGDQDLKKEEFHEQSFRVEKIFKYSHYNERDEIPHNDIALLKLKPVDGHCALESKYVKTVCLPDGSFPSGSECHISGWGVTETGKGSRQLLDAKVKLIANTLCNSRQLYDHMIDDSMICAGNLQKPGQDTCQGDSGGPLTCEKDGTYYVYGIVSWGLECGKRPGVYTQVTKFLNWIKATIKSESGF	4379	4814	PSI-MOD:798@222			29664.8	18.0153	0.00347271	MAbPac-10	TreatmentNP02	injrep02	biorep01	techrep03	152383	66022
9022264	29664.8	24.034	33.39	28.6808	Q14520	Hyaluronan-binding protein 2	TKLPGFDSCGKTEIAERKIKRIYGGFKSTAGKHPWQASLQSSLPLTISMPQGHFCGGALIHPCWVLTAAHCTDIKTRHLKVVLGDQDLKKEEFHEQSFRVEKIFKYSHYNERDEIPHNDIALLKLKPVDGHCALESKYVKTVCLPDGSFPSGSECHISGWGVTETGKGSRQLLDAKVKLIANTLCNSRQLYDHMIDDSMICAGNLQKPGQDTCQGDSGGPLTCEKDGTYYVYGIVSWGLECGKRPGVYTQVTKFLNWIKATIKSESGF	4379	4814	PSI-MOD:798@222			29664.8	18.0153	0.00347271	MAbPac-10	TreatmentNP02	injrep03	biorep01	techrep01	58905	56920
9022264	29664.8	19.324	33.813	25.1536	Q14520	Hyaluronan-binding protein 2	TKLPGFDSCGKTEIAERKIKRIYGGFKSTAGKHPWQASLQSSLPLTISMPQGHFCGGALIHPCWVLTAAHCTDIKTRHLKVVLGDQDLKKEEFHEQSFRVEKIFKYSHYNERDEIPHNDIALLKLKPVDGHCALESKYVKTVCLPDGSFPSGSECHISGWGVTETGKGSRQLLDAKVKLIANTLCNSRQLYDHMIDDSMICAGNLQKPGQDTCQGDSGGPLTCEKDGTYYVYGIVSWGLECGKRPGVYTQVTKFLNWIKATIKSESGF	4379	4814	PSI-MOD:798@222			29664.8	18.0153	0.00347271	MAbPac-10	TreatmentNP02	injrep03	biorep01	techrep02	218133	53312
9022264	29664.8	20.304	23.855	22.3755	Q14520	Hyaluronan-binding protein 2	TKLPGFDSCGKTEIAERKIKRIYGGFKSTAGKHPWQASLQSSLPLTISMPQGHFCGGALIHPCWVLTAAHCTDIKTRHLKVVLGDQDLKKEEFHEQSFRVEKIFKYSHYNERDEIPHNDIALLKLKPVDGHCALESKYVKTVCLPDGSFPSGSECHISGWGVTETGKGSRQLLDAKVKLIANTLCNSRQLYDHMIDDSMICAGNLQKPGQDTCQGDSGGPLTCEKDGTYYVYGIVSWGLECGKRPGVYTQVTKFLNWIKATIKSESGF	4379	4814	PSI-MOD:798@222			29664.8	18.0153	0.00347271	MAbPac-10	TreatmentNP02	injrep03	biorep01	techrep03	41911	19163
9022265	29184.1	22.545	35.491	29.8088	Q9Y6N9	Harmonin	LDRLHPEGLGLSVRGGLEFGCGLFISHLIKGGQADSVGLQVGDEIVRINGYSISSCTHEEVINLIRTKKTVSIKVRHIGLIPVKSSPDEPLTWQYVDQFVSESGGVRGSLGSPGNRENKEKKVFISLVGSRGLGCSISSGPIQKPGIFISHVKPGSLSAEVGLEIGDQIVEVNGVDFSNLDHKEGRELFMTDRERLAEARQRELQRQELLMQKRLAMESNKILQEQQEMERQRRKEIAQKAAEENERYRKEMEQIVEEEEK	4960	5472				29184.1	18.0153	0.0178396	MAbPac-09	TreatmentNP00	injrep01	biorep03	techrep01	10579662	311274
9022265	29184.1	20.275	35.586	28.5405	Q9Y6N9	Harmonin	LDRLHPEGLGLSVRGGLEFGCGLFISHLIKGGQADSVGLQVGDEIVRINGYSISSCTHEEVINLIRTKKTVSIKVRHIGLIPVKSSPDEPLTWQYVDQFVSESGGVRGSLGSPGNRENKEKKVFISLVGSRGLGCSISSGPIQKPGIFISHVKPGSLSAEVGLEIGDQIVEVNGVDFSNLDHKEGRELFMTDRERLAEARQRELQRQELLMQKRLAMESNKILQEQQEMERQRRKEIAQKAAEENERYRKEMEQIVEEEEK	4960	5472				29184.1	18.0153	0.0178396	MAbPac-09	TreatmentNP00	injrep01	biorep03	techrep02	11336766	392888
9022265	29184.1	21.062	35.509	27.6813	Q9Y6N9	Harmonin	LDRLHPEGLGLSVRGGLEFGCGLFISHLIKGGQADSVGLQVGDEIVRINGYSISSCTHEEVINLIRTKKTVSIKVRHIGLIPVKSSPDEPLTWQYVDQFVSESGGVRGSLGSPGNRENKEKKVFISLVGSRGLGCSISSGPIQKPGIFISHVKPGSLSAEVGLEIGDQIVEVNGVDFSNLDHKEGRELFMTDRERLAEARQRELQRQELLMQKRLAMESNKILQEQQEMERQRRKEIAQKAAEENERYRKEMEQIVEEEEK	4960	5472				29184.1	18.0153	0.0178396	MAbPac-09	TreatmentNP00	injrep01	biorep03	techrep03	6709215	261357
9022265	29184.1	20.628	36.189	28.2848	Q9Y6N9	Harmonin	LDRLHPEGLGLSVRGGLEFGCGLFISHLIKGGQADSVGLQVGDEIVRINGYSISSCTHEEVINLIRTKKTVSIKVRHIGLIPVKSSPDEPLTWQYVDQFVSESGGVRGSLGSPGNRENKEKKVFISLVGSRGLGCSISSGPIQKPGIFISHVKPGSLSAEVGLEIGDQIVEVNGVDFSNLDHKEGRELFMTDRERLAEARQRELQRQELLMQKRLAMESNKILQEQQEMERQRRKEIAQKAAEENERYRKEMEQIVEEEEK	4960	5472				29184.1	18.0153	0.0178396	MAbPac-09	TreatmentNP00	injrep02	biorep03	techrep01	4510667	139909
9022265	29184.1	21.29	35.76	28.1844	Q9Y6N9	Harmonin	LDRLHPEGLGLSVRGGLEFGCGLFISHLIKGGQADSVGLQVGDEIVRINGYSISSCTHEEVINLIRTKKTVSIKVRHIGLIPVKSSPDEPLTWQYVDQFVSESGGVRGSLGSPGNRENKEKKVFISLVGSRGLGCSISSGPIQKPGIFISHVKPGSLSAEVGLEIGDQIVEVNGVDFSNLDHKEGRELFMTDRERLAEARQRELQRQELLMQKRLAMESNKILQEQQEMERQRRKEIAQKAAEENERYRKEMEQIVEEEEK	4960	5472				29184.1	18.0153	0.0178396	MAbPac-09	TreatmentNP00	injrep02	biorep03	techrep02	7990376	277100
9022265	29184.1	21.275	35.767	27.8198	Q9Y6N9	Harmonin	LDRLHPEGLGLSVRGGLEFGCGLFISHLIKGGQADSVGLQVGDEIVRINGYSISSCTHEEVINLIRTKKTVSIKVRHIGLIPVKSSPDEPLTWQYVDQFVSESGGVRGSLGSPGNRENKEKKVFISLVGSRGLGCSISSGPIQKPGIFISHVKPGSLSAEVGLEIGDQIVEVNGVDFSNLDHKEGRELFMTDRERLAEARQRELQRQELLMQKRLAMESNKILQEQQEMERQRRKEIAQKAAEENERYRKEMEQIVEEEEK	4960	5472				29184.1	18.0153	0.0178396	MAbPac-09	TreatmentNP00	injrep02	biorep03	techrep03	5552845	210571
9022265	29184.1	20.385	35.715	30.1065	Q9Y6N9	Harmonin	LDRLHPEGLGLSVRGGLEFGCGLFISHLIKGGQADSVGLQVGDEIVRINGYSISSCTHEEVINLIRTKKTVSIKVRHIGLIPVKSSPDEPLTWQYVDQFVSESGGVRGSLGSPGNRENKEKKVFISLVGSRGLGCSISSGPIQKPGIFISHVKPGSLSAEVGLEIGDQIVEVNGVDFSNLDHKEGRELFMTDRERLAEARQRELQRQELLMQKRLAMESNKILQEQQEMERQRRKEIAQKAAEENERYRKEMEQIVEEEEK	4960	5472				29184.1	18.0153	0.0178396	MAbPac-09	TreatmentNP00	injrep03	biorep03	techrep01	11322151	376910
9022265	29184.1	21.13	35.141	28.9285	Q9Y6N9	Harmonin	LDRLHPEGLGLSVRGGLEFGCGLFISHLIKGGQADSVGLQVGDEIVRINGYSISSCTHEEVINLIRTKKTVSIKVRHIGLIPVKSSPDEPLTWQYVDQFVSESGGVRGSLGSPGNRENKEKKVFISLVGSRGLGCSISSGPIQKPGIFISHVKPGSLSAEVGLEIGDQIVEVNGVDFSNLDHKEGRELFMTDRERLAEARQRELQRQELLMQKRLAMESNKILQEQQEMERQRRKEIAQKAAEENERYRKEMEQIVEEEEK	4960	5472				29184.1	18.0153	0.0178396	MAbPac-09	TreatmentNP00	injrep03	biorep03	techrep02	7144865	273853
9022265	29184.1	20.535	34.918	26.2885	Q9Y6N9	Harmonin	LDRLHPEGLGLSVRGGLEFGCGLFISHLIKGGQADSVGLQVGDEIVRINGYSISSCTHEEVINLIRTKKTVSIKVRHIGLIPVKSSPDEPLTWQYVDQFVSESGGVRGSLGSPGNRENKEKKVFISLVGSRGLGCSISSGPIQKPGIFISHVKPGSLSAEVGLEIGDQIVEVNGVDFSNLDHKEGRELFMTDRERLAEARQRELQRQELLMQKRLAMESNKILQEQQEMERQRRKEIAQKAAEENERYRKEMEQIVEEEEK	4960	5472				29184.1	18.0153	0.0178396	MAbPac-09	TreatmentNP00	injrep03	biorep03	techrep03	5605315	224224
9022265	29184.1	20.889	35.323	27.4805	Q9Y6N9	Harmonin	LDRLHPEGLGLSVRGGLEFGCGLFISHLIKGGQADSVGLQVGDEIVRINGYSISSCTHEEVINLIRTKKTVSIKVRHIGLIPVKSSPDEPLTWQYVDQFVSESGGVRGSLGSPGNRENKEKKVFISLVGSRGLGCSISSGPIQKPGIFISHVKPGSLSAEVGLEIGDQIVEVNGVDFSNLDHKEGRELFMTDRERLAEARQRELQRQELLMQKRLAMESNKILQEQQEMERQRRKEIAQKAAEENERYRKEMEQIVEEEEK	4960	5472				29184.1	18.0153	0.0178396	MAbPac-09	TreatmentNP01	injrep01	biorep03	techrep01	1545875	91324
9022265	29184.1	20.566	36.027	26.937	Q9Y6N9	Harmonin	LDRLHPEGLGLSVRGGLEFGCGLFISHLIKGGQADSVGLQVGDEIVRINGYSISSCTHEEVINLIRTKKTVSIKVRHIGLIPVKSSPDEPLTWQYVDQFVSESGGVRGSLGSPGNRENKEKKVFISLVGSRGLGCSISSGPIQKPGIFISHVKPGSLSAEVGLEIGDQIVEVNGVDFSNLDHKEGRELFMTDRERLAEARQRELQRQELLMQKRLAMESNKILQEQQEMERQRRKEIAQKAAEENERYRKEMEQIVEEEEK	4960	5472				29184.1	18.0153	0.0178396	MAbPac-09	TreatmentNP01	injrep01	biorep03	techrep02	1146670	82748
9022265	29184.1	20.509	35.353	28.2802	Q9Y6N9	Harmonin	LDRLHPEGLGLSVRGGLEFGCGLFISHLIKGGQADSVGLQVGDEIVRINGYSISSCTHEEVINLIRTKKTVSIKVRHIGLIPVKSSPDEPLTWQYVDQFVSESGGVRGSLGSPGNRENKEKKVFISLVGSRGLGCSISSGPIQKPGIFISHVKPGSLSAEVGLEIGDQIVEVNGVDFSNLDHKEGRELFMTDRERLAEARQRELQRQELLMQKRLAMESNKILQEQQEMERQRRKEIAQKAAEENERYRKEMEQIVEEEEK	4960	5472				29184.1	18.0153	0.0178396	MAbPac-09	TreatmentNP01	injrep01	biorep03	techrep03	1138271	150102
9022265	29184.1	21.101	33.031	28.575	Q9Y6N9	Harmonin	LDRLHPEGLGLSVRGGLEFGCGLFISHLIKGGQADSVGLQVGDEIVRINGYSISSCTHEEVINLIRTKKTVSIKVRHIGLIPVKSSPDEPLTWQYVDQFVSESGGVRGSLGSPGNRENKEKKVFISLVGSRGLGCSISSGPIQKPGIFISHVKPGSLSAEVGLEIGDQIVEVNGVDFSNLDHKEGRELFMTDRERLAEARQRELQRQELLMQKRLAMESNKILQEQQEMERQRRKEIAQKAAEENERYRKEMEQIVEEEEK	4960	5472				29184.1	18.0153	0.0178396	MAbPac-09	TreatmentNP01	injrep02	biorep03	techrep01	1073936	70297
9022265	29184.1	20.531	36.136	27.1506	Q9Y6N9	Harmonin	LDRLHPEGLGLSVRGGLEFGCGLFISHLIKGGQADSVGLQVGDEIVRINGYSISSCTHEEVINLIRTKKTVSIKVRHIGLIPVKSSPDEPLTWQYVDQFVSESGGVRGSLGSPGNRENKEKKVFISLVGSRGLGCSISSGPIQKPGIFISHVKPGSLSAEVGLEIGDQIVEVNGVDFSNLDHKEGRELFMTDRERLAEARQRELQRQELLMQKRLAMESNKILQEQQEMERQRRKEIAQKAAEENERYRKEMEQIVEEEEK	4960	5472				29184.1	18.0153	0.0178396	MAbPac-09	TreatmentNP01	injrep02	biorep03	techrep02	1480556	106657
9022265	29184.1	21.075	35.812	28.365	Q9Y6N9	Harmonin	LDRLHPEGLGLSVRGGLEFGCGLFISHLIKGGQADSVGLQVGDEIVRINGYSISSCTHEEVINLIRTKKTVSIKVRHIGLIPVKSSPDEPLTWQYVDQFVSESGGVRGSLGSPGNRENKEKKVFISLVGSRGLGCSISSGPIQKPGIFISHVKPGSLSAEVGLEIGDQIVEVNGVDFSNLDHKEGRELFMTDRERLAEARQRELQRQELLMQKRLAMESNKILQEQQEMERQRRKEIAQKAAEENERYRKEMEQIVEEEEK	4960	5472				29184.1	18.0153	0.0178396	MAbPac-09	TreatmentNP01	injrep02	biorep03	techrep03	830866	105260
9022265	29184.1	20.522	34.334	27.33	Q9Y6N9	Harmonin	LDRLHPEGLGLSVRGGLEFGCGLFISHLIKGGQADSVGLQVGDEIVRINGYSISSCTHEEVINLIRTKKTVSIKVRHIGLIPVKSSPDEPLTWQYVDQFVSESGGVRGSLGSPGNRENKEKKVFISLVGSRGLGCSISSGPIQKPGIFISHVKPGSLSAEVGLEIGDQIVEVNGVDFSNLDHKEGRELFMTDRERLAEARQRELQRQELLMQKRLAMESNKILQEQQEMERQRRKEIAQKAAEENERYRKEMEQIVEEEEK	4960	5472				29184.1	18.0153	0.0178396	MAbPac-09	TreatmentNP01	injrep03	biorep03	techrep01	1127807	73280
9022265	29184.1	20.556	33.88	26.5735	Q9Y6N9	Harmonin	LDRLHPEGLGLSVRGGLEFGCGLFISHLIKGGQADSVGLQVGDEIVRINGYSISSCTHEEVINLIRTKKTVSIKVRHIGLIPVKSSPDEPLTWQYVDQFVSESGGVRGSLGSPGNRENKEKKVFISLVGSRGLGCSISSGPIQKPGIFISHVKPGSLSAEVGLEIGDQIVEVNGVDFSNLDHKEGRELFMTDRERLAEARQRELQRQELLMQKRLAMESNKILQEQQEMERQRRKEIAQKAAEENERYRKEMEQIVEEEEK	4960	5472				29184.1	18.0153	0.0178396	MAbPac-09	TreatmentNP01	injrep03	biorep03	techrep02	1304810	98996
9022265	29184.1	23.191	35.422	29.4786	Q9Y6N9	Harmonin	LDRLHPEGLGLSVRGGLEFGCGLFISHLIKGGQADSVGLQVGDEIVRINGYSISSCTHEEVINLIRTKKTVSIKVRHIGLIPVKSSPDEPLTWQYVDQFVSESGGVRGSLGSPGNRENKEKKVFISLVGSRGLGCSISSGPIQKPGIFISHVKPGSLSAEVGLEIGDQIVEVNGVDFSNLDHKEGRELFMTDRERLAEARQRELQRQELLMQKRLAMESNKILQEQQEMERQRRKEIAQKAAEENERYRKEMEQIVEEEEK	4960	5472				29184.1	18.0153	0.0178396	MAbPac-09	TreatmentNP01	injrep03	biorep03	techrep03	671845	80942
9022265	29184.1	21.073	35.812	28.9598	Q9Y6N9	Harmonin	LDRLHPEGLGLSVRGGLEFGCGLFISHLIKGGQADSVGLQVGDEIVRINGYSISSCTHEEVINLIRTKKTVSIKVRHIGLIPVKSSPDEPLTWQYVDQFVSESGGVRGSLGSPGNRENKEKKVFISLVGSRGLGCSISSGPIQKPGIFISHVKPGSLSAEVGLEIGDQIVEVNGVDFSNLDHKEGRELFMTDRERLAEARQRELQRQELLMQKRLAMESNKILQEQQEMERQRRKEIAQKAAEENERYRKEMEQIVEEEEK	4960	5472				29184.1	18.0153	0.0178396	MAbPac-09	TreatmentNP02	injrep01	biorep03	techrep01	499778	117723
9022265	29184.1	20.645	35.817	28.3425	Q9Y6N9	Harmonin	LDRLHPEGLGLSVRGGLEFGCGLFISHLIKGGQADSVGLQVGDEIVRINGYSISSCTHEEVINLIRTKKTVSIKVRHIGLIPVKSSPDEPLTWQYVDQFVSESGGVRGSLGSPGNRENKEKKVFISLVGSRGLGCSISSGPIQKPGIFISHVKPGSLSAEVGLEIGDQIVEVNGVDFSNLDHKEGRELFMTDRERLAEARQRELQRQELLMQKRLAMESNKILQEQQEMERQRRKEIAQKAAEENERYRKEMEQIVEEEEK	4960	5472				29184.1	18.0153	0.0178396	MAbPac-09	TreatmentNP02	injrep01	biorep03	techrep02	586068	81243
9022265	29184.1	20.728	35.384	26.0815	Q9Y6N9	Harmonin	LDRLHPEGLGLSVRGGLEFGCGLFISHLIKGGQADSVGLQVGDEIVRINGYSISSCTHEEVINLIRTKKTVSIKVRHIGLIPVKSSPDEPLTWQYVDQFVSESGGVRGSLGSPGNRENKEKKVFISLVGSRGLGCSISSGPIQKPGIFISHVKPGSLSAEVGLEIGDQIVEVNGVDFSNLDHKEGRELFMTDRERLAEARQRELQRQELLMQKRLAMESNKILQEQQEMERQRRKEIAQKAAEENERYRKEMEQIVEEEEK	4960	5472				29184.1	18.0153	0.0178396	MAbPac-09	TreatmentNP02	injrep01	biorep03	techrep03	467992	67779
9022265	29184.1	20.381	36.083	30.1748	Q9Y6N9	Harmonin	LDRLHPEGLGLSVRGGLEFGCGLFISHLIKGGQADSVGLQVGDEIVRINGYSISSCTHEEVINLIRTKKTVSIKVRHIGLIPVKSSPDEPLTWQYVDQFVSESGGVRGSLGSPGNRENKEKKVFISLVGSRGLGCSISSGPIQKPGIFISHVKPGSLSAEVGLEIGDQIVEVNGVDFSNLDHKEGRELFMTDRERLAEARQRELQRQELLMQKRLAMESNKILQEQQEMERQRRKEIAQKAAEENERYRKEMEQIVEEEEK	4960	5472				29184.1	18.0153	0.0178396	MAbPac-09	TreatmentNP02	injrep02	biorep03	techrep01	746300	181766
9022265	29184.1	20.489	34.355	28.4124	Q9Y6N9	Harmonin	LDRLHPEGLGLSVRGGLEFGCGLFISHLIKGGQADSVGLQVGDEIVRINGYSISSCTHEEVINLIRTKKTVSIKVRHIGLIPVKSSPDEPLTWQYVDQFVSESGGVRGSLGSPGNRENKEKKVFISLVGSRGLGCSISSGPIQKPGIFISHVKPGSLSAEVGLEIGDQIVEVNGVDFSNLDHKEGRELFMTDRERLAEARQRELQRQELLMQKRLAMESNKILQEQQEMERQRRKEIAQKAAEENERYRKEMEQIVEEEEK	4960	5472				29184.1	18.0153	0.0178396	MAbPac-09	TreatmentNP02	injrep02	biorep03	techrep02	373698	53333
9022265	29184.1	20.917	35.105	27.6816	Q9Y6N9	Harmonin	LDRLHPEGLGLSVRGGLEFGCGLFISHLIKGGQADSVGLQVGDEIVRINGYSISSCTHEEVINLIRTKKTVSIKVRHIGLIPVKSSPDEPLTWQYVDQFVSESGGVRGSLGSPGNRENKEKKVFISLVGSRGLGCSISSGPIQKPGIFISHVKPGSLSAEVGLEIGDQIVEVNGVDFSNLDHKEGRELFMTDRERLAEARQRELQRQELLMQKRLAMESNKILQEQQEMERQRRKEIAQKAAEENERYRKEMEQIVEEEEK	4960	5472				29184.1	18.0153	0.0178396	MAbPac-09	TreatmentNP02	injrep02	biorep03	techrep03	706046	105280
9022265	29184.1	21.129	35.619	29.1133	Q9Y6N9	Harmonin	LDRLHPEGLGLSVRGGLEFGCGLFISHLIKGGQADSVGLQVGDEIVRINGYSISSCTHEEVINLIRTKKTVSIKVRHIGLIPVKSSPDEPLTWQYVDQFVSESGGVRGSLGSPGNRENKEKKVFISLVGSRGLGCSISSGPIQKPGIFISHVKPGSLSAEVGLEIGDQIVEVNGVDFSNLDHKEGRELFMTDRERLAEARQRELQRQELLMQKRLAMESNKILQEQQEMERQRRKEIAQKAAEENERYRKEMEQIVEEEEK	4960	5472				29184.1	18.0153	0.0178396	MAbPac-09	TreatmentNP02	injrep03	biorep03	techrep01	520370	121114
9022265	29184.1	22.084	32.615	28.5987	Q9Y6N9	Harmonin	LDRLHPEGLGLSVRGGLEFGCGLFISHLIKGGQADSVGLQVGDEIVRINGYSISSCTHEEVINLIRTKKTVSIKVRHIGLIPVKSSPDEPLTWQYVDQFVSESGGVRGSLGSPGNRENKEKKVFISLVGSRGLGCSISSGPIQKPGIFISHVKPGSLSAEVGLEIGDQIVEVNGVDFSNLDHKEGRELFMTDRERLAEARQRELQRQELLMQKRLAMESNKILQEQQEMERQRRKEIAQKAAEENERYRKEMEQIVEEEEK	4960	5472				29184.1	18.0153	0.0178396	MAbPac-09	TreatmentNP02	injrep03	biorep03	techrep02	634976	83483
9022265	29184.1	20.441	36.093	29.6398	Q9Y6N9	Harmonin	LDRLHPEGLGLSVRGGLEFGCGLFISHLIKGGQADSVGLQVGDEIVRINGYSISSCTHEEVINLIRTKKTVSIKVRHIGLIPVKSSPDEPLTWQYVDQFVSESGGVRGSLGSPGNRENKEKKVFISLVGSRGLGCSISSGPIQKPGIFISHVKPGSLSAEVGLEIGDQIVEVNGVDFSNLDHKEGRELFMTDRERLAEARQRELQRQELLMQKRLAMESNKILQEQQEMERQRRKEIAQKAAEENERYRKEMEQIVEEEEK	4960	5472				29184.1	18.0153	0.0178396	MAbPac-09	TreatmentNP02	injrep03	biorep03	techrep03	1025534	148063
9022265	29184.1	20.983	35.664	28.6498	Q9Y6N9	Harmonin	LDRLHPEGLGLSVRGGLEFGCGLFISHLIKGGQADSVGLQVGDEIVRINGYSISSCTHEEVINLIRTKKTVSIKVRHIGLIPVKSSPDEPLTWQYVDQFVSESGGVRGSLGSPGNRENKEKKVFISLVGSRGLGCSISSGPIQKPGIFISHVKPGSLSAEVGLEIGDQIVEVNGVDFSNLDHKEGRELFMTDRERLAEARQRELQRQELLMQKRLAMESNKILQEQQEMERQRRKEIAQKAAEENERYRKEMEQIVEEEEK	4960	5472				29184.1	18.0153	0.0178396	MAbPac-09	TreatmentNP12	injrep01	biorep03	techrep04	3156785	168362
9022265	29184.1	20.44	34.279	28.838	Q9Y6N9	Harmonin	LDRLHPEGLGLSVRGGLEFGCGLFISHLIKGGQADSVGLQVGDEIVRINGYSISSCTHEEVINLIRTKKTVSIKVRHIGLIPVKSSPDEPLTWQYVDQFVSESGGVRGSLGSPGNRENKEKKVFISLVGSRGLGCSISSGPIQKPGIFISHVKPGSLSAEVGLEIGDQIVEVNGVDFSNLDHKEGRELFMTDRERLAEARQRELQRQELLMQKRLAMESNKILQEQQEMERQRRKEIAQKAAEENERYRKEMEQIVEEEEK	4960	5472				29184.1	18.0153	0.0178396	MAbPac-09	TreatmentNP12	injrep02	biorep03	techrep04	1395044	76281
9022265	29184.1	21.169	35.286	28.6354	Q9Y6N9	Harmonin	LDRLHPEGLGLSVRGGLEFGCGLFISHLIKGGQADSVGLQVGDEIVRINGYSISSCTHEEVINLIRTKKTVSIKVRHIGLIPVKSSPDEPLTWQYVDQFVSESGGVRGSLGSPGNRENKEKKVFISLVGSRGLGCSISSGPIQKPGIFISHVKPGSLSAEVGLEIGDQIVEVNGVDFSNLDHKEGRELFMTDRERLAEARQRELQRQELLMQKRLAMESNKILQEQQEMERQRRKEIAQKAAEENERYRKEMEQIVEEEEK	4960	5472				29184.1	18.0153	0.0178396	MAbPac-09	TreatmentNP12	injrep03	biorep03	techrep04	2278268	132513
9022265	29184.1	21.177	36.235	30.0275	Q9Y6N9	Harmonin	LDRLHPEGLGLSVRGGLEFGCGLFISHLIKGGQADSVGLQVGDEIVRINGYSISSCTHEEVINLIRTKKTVSIKVRHIGLIPVKSSPDEPLTWQYVDQFVSESGGVRGSLGSPGNRENKEKKVFISLVGSRGLGCSISSGPIQKPGIFISHVKPGSLSAEVGLEIGDQIVEVNGVDFSNLDHKEGRELFMTDRERLAEARQRELQRQELLMQKRLAMESNKILQEQQEMERQRRKEIAQKAAEENERYRKEMEQIVEEEEK	4960	5472				29184.1	18.0153	0.0178396	MAbPac-09	TreatmentNP00	injrep01	biorep02	techrep01	6209280	375091
9022265	29184.1	21.57	34.483	29.1455	Q9Y6N9	Harmonin	LDRLHPEGLGLSVRGGLEFGCGLFISHLIKGGQADSVGLQVGDEIVRINGYSISSCTHEEVINLIRTKKTVSIKVRHIGLIPVKSSPDEPLTWQYVDQFVSESGGVRGSLGSPGNRENKEKKVFISLVGSRGLGCSISSGPIQKPGIFISHVKPGSLSAEVGLEIGDQIVEVNGVDFSNLDHKEGRELFMTDRERLAEARQRELQRQELLMQKRLAMESNKILQEQQEMERQRRKEIAQKAAEENERYRKEMEQIVEEEEK	4960	5472				29184.1	18.0153	0.0178396	MAbPac-09	TreatmentNP00	injrep01	biorep02	techrep02	5556154	348530
9022265	29184.1	20.55	33.502	26.4638	Q9Y6N9	Harmonin	LDRLHPEGLGLSVRGGLEFGCGLFISHLIKGGQADSVGLQVGDEIVRINGYSISSCTHEEVINLIRTKKTVSIKVRHIGLIPVKSSPDEPLTWQYVDQFVSESGGVRGSLGSPGNRENKEKKVFISLVGSRGLGCSISSGPIQKPGIFISHVKPGSLSAEVGLEIGDQIVEVNGVDFSNLDHKEGRELFMTDRERLAEARQRELQRQELLMQKRLAMESNKILQEQQEMERQRRKEIAQKAAEENERYRKEMEQIVEEEEK	4960	5472				29184.1	18.0153	0.0178396	MAbPac-09	TreatmentNP00	injrep01	biorep02	techrep03	2130625	162426
9022265	29184.1	20.416	36.061	28.1458	Q9Y6N9	Harmonin	LDRLHPEGLGLSVRGGLEFGCGLFISHLIKGGQADSVGLQVGDEIVRINGYSISSCTHEEVINLIRTKKTVSIKVRHIGLIPVKSSPDEPLTWQYVDQFVSESGGVRGSLGSPGNRENKEKKVFISLVGSRGLGCSISSGPIQKPGIFISHVKPGSLSAEVGLEIGDQIVEVNGVDFSNLDHKEGRELFMTDRERLAEARQRELQRQELLMQKRLAMESNKILQEQQEMERQRRKEIAQKAAEENERYRKEMEQIVEEEEK	4960	5472				29184.1	18.0153	0.0178396	MAbPac-09	TreatmentNP00	injrep02	biorep02	techrep01	3149931	199006
9022265	29184.1	20.633	35.269	29.2089	Q9Y6N9	Harmonin	LDRLHPEGLGLSVRGGLEFGCGLFISHLIKGGQADSVGLQVGDEIVRINGYSISSCTHEEVINLIRTKKTVSIKVRHIGLIPVKSSPDEPLTWQYVDQFVSESGGVRGSLGSPGNRENKEKKVFISLVGSRGLGCSISSGPIQKPGIFISHVKPGSLSAEVGLEIGDQIVEVNGVDFSNLDHKEGRELFMTDRERLAEARQRELQRQELLMQKRLAMESNKILQEQQEMERQRRKEIAQKAAEENERYRKEMEQIVEEEEK	4960	5472				29184.1	18.0153	0.0178396	MAbPac-09	TreatmentNP00	injrep02	biorep02	techrep02	4938752	321393
9022265	29184.1	21.079	36.095	28.3391	Q9Y6N9	Harmonin	LDRLHPEGLGLSVRGGLEFGCGLFISHLIKGGQADSVGLQVGDEIVRINGYSISSCTHEEVINLIRTKKTVSIKVRHIGLIPVKSSPDEPLTWQYVDQFVSESGGVRGSLGSPGNRENKEKKVFISLVGSRGLGCSISSGPIQKPGIFISHVKPGSLSAEVGLEIGDQIVEVNGVDFSNLDHKEGRELFMTDRERLAEARQRELQRQELLMQKRLAMESNKILQEQQEMERQRRKEIAQKAAEENERYRKEMEQIVEEEEK	4960	5472				29184.1	18.0153	0.0178396	MAbPac-09	TreatmentNP00	injrep02	biorep02	techrep03	3148951	254719
9022265	29184.1	20.301	36.074	29.9526	Q9Y6N9	Harmonin	LDRLHPEGLGLSVRGGLEFGCGLFISHLIKGGQADSVGLQVGDEIVRINGYSISSCTHEEVINLIRTKKTVSIKVRHIGLIPVKSSPDEPLTWQYVDQFVSESGGVRGSLGSPGNRENKEKKVFISLVGSRGLGCSISSGPIQKPGIFISHVKPGSLSAEVGLEIGDQIVEVNGVDFSNLDHKEGRELFMTDRERLAEARQRELQRQELLMQKRLAMESNKILQEQQEMERQRRKEIAQKAAEENERYRKEMEQIVEEEEK	4960	5472				29184.1	18.0153	0.0178396	MAbPac-09	TreatmentNP00	injrep03	biorep02	techrep01	4558302	301054
9022265	29184.1	21.047	34.93	28.3944	Q9Y6N9	Harmonin	LDRLHPEGLGLSVRGGLEFGCGLFISHLIKGGQADSVGLQVGDEIVRINGYSISSCTHEEVINLIRTKKTVSIKVRHIGLIPVKSSPDEPLTWQYVDQFVSESGGVRGSLGSPGNRENKEKKVFISLVGSRGLGCSISSGPIQKPGIFISHVKPGSLSAEVGLEIGDQIVEVNGVDFSNLDHKEGRELFMTDRERLAEARQRELQRQELLMQKRLAMESNKILQEQQEMERQRRKEIAQKAAEENERYRKEMEQIVEEEEK	4960	5472				29184.1	18.0153	0.0178396	MAbPac-09	TreatmentNP00	injrep03	biorep02	techrep02	5723536	386180
9022265	29184.1	20.439	36.2	28.37	Q9Y6N9	Harmonin	LDRLHPEGLGLSVRGGLEFGCGLFISHLIKGGQADSVGLQVGDEIVRINGYSISSCTHEEVINLIRTKKTVSIKVRHIGLIPVKSSPDEPLTWQYVDQFVSESGGVRGSLGSPGNRENKEKKVFISLVGSRGLGCSISSGPIQKPGIFISHVKPGSLSAEVGLEIGDQIVEVNGVDFSNLDHKEGRELFMTDRERLAEARQRELQRQELLMQKRLAMESNKILQEQQEMERQRRKEIAQKAAEENERYRKEMEQIVEEEEK	4960	5472				29184.1	18.0153	0.0178396	MAbPac-09	TreatmentNP00	injrep03	biorep02	techrep03	2357988	203162
9022265	29184.1	20.427	35.431	28.4273	Q9Y6N9	Harmonin	LDRLHPEGLGLSVRGGLEFGCGLFISHLIKGGQADSVGLQVGDEIVRINGYSISSCTHEEVINLIRTKKTVSIKVRHIGLIPVKSSPDEPLTWQYVDQFVSESGGVRGSLGSPGNRENKEKKVFISLVGSRGLGCSISSGPIQKPGIFISHVKPGSLSAEVGLEIGDQIVEVNGVDFSNLDHKEGRELFMTDRERLAEARQRELQRQELLMQKRLAMESNKILQEQQEMERQRRKEIAQKAAEENERYRKEMEQIVEEEEK	4960	5472				29184.1	18.0153	0.0178396	MAbPac-09	TreatmentNP01	injrep01	biorep02	techrep01	1079711	56215
9022265	29184.1	22.485	36.121	29.034	Q9Y6N9	Harmonin	LDRLHPEGLGLSVRGGLEFGCGLFISHLIKGGQADSVGLQVGDEIVRINGYSISSCTHEEVINLIRTKKTVSIKVRHIGLIPVKSSPDEPLTWQYVDQFVSESGGVRGSLGSPGNRENKEKKVFISLVGSRGLGCSISSGPIQKPGIFISHVKPGSLSAEVGLEIGDQIVEVNGVDFSNLDHKEGRELFMTDRERLAEARQRELQRQELLMQKRLAMESNKILQEQQEMERQRRKEIAQKAAEENERYRKEMEQIVEEEEK	4960	5472				29184.1	18.0153	0.0178396	MAbPac-09	TreatmentNP01	injrep01	biorep02	techrep02	959767	52334
9022265	29184.1	20.932	36.09	26.5296	Q9Y6N9	Harmonin	LDRLHPEGLGLSVRGGLEFGCGLFISHLIKGGQADSVGLQVGDEIVRINGYSISSCTHEEVINLIRTKKTVSIKVRHIGLIPVKSSPDEPLTWQYVDQFVSESGGVRGSLGSPGNRENKEKKVFISLVGSRGLGCSISSGPIQKPGIFISHVKPGSLSAEVGLEIGDQIVEVNGVDFSNLDHKEGRELFMTDRERLAEARQRELQRQELLMQKRLAMESNKILQEQQEMERQRRKEIAQKAAEENERYRKEMEQIVEEEEK	4960	5472				29184.1	18.0153	0.0178396	MAbPac-09	TreatmentNP01	injrep01	biorep02	techrep03	1308463	73415
9022265	29184.1	20.817	36.231	31.3636	Q9Y6N9	Harmonin	LDRLHPEGLGLSVRGGLEFGCGLFISHLIKGGQADSVGLQVGDEIVRINGYSISSCTHEEVINLIRTKKTVSIKVRHIGLIPVKSSPDEPLTWQYVDQFVSESGGVRGSLGSPGNRENKEKKVFISLVGSRGLGCSISSGPIQKPGIFISHVKPGSLSAEVGLEIGDQIVEVNGVDFSNLDHKEGRELFMTDRERLAEARQRELQRQELLMQKRLAMESNKILQEQQEMERQRRKEIAQKAAEENERYRKEMEQIVEEEEK	4960	5472				29184.1	18.0153	0.0178396	MAbPac-09	TreatmentNP01	injrep02	biorep02	techrep01	1757536	82443
9022265	29184.1	21.184	35.156	27.9187	Q9Y6N9	Harmonin	LDRLHPEGLGLSVRGGLEFGCGLFISHLIKGGQADSVGLQVGDEIVRINGYSISSCTHEEVINLIRTKKTVSIKVRHIGLIPVKSSPDEPLTWQYVDQFVSESGGVRGSLGSPGNRENKEKKVFISLVGSRGLGCSISSGPIQKPGIFISHVKPGSLSAEVGLEIGDQIVEVNGVDFSNLDHKEGRELFMTDRERLAEARQRELQRQELLMQKRLAMESNKILQEQQEMERQRRKEIAQKAAEENERYRKEMEQIVEEEEK	4960	5472				29184.1	18.0153	0.0178396	MAbPac-09	TreatmentNP01	injrep02	biorep02	techrep02	1732805	74157
9022265	29184.1	20.617	35.848	27.9148	Q9Y6N9	Harmonin	LDRLHPEGLGLSVRGGLEFGCGLFISHLIKGGQADSVGLQVGDEIVRINGYSISSCTHEEVINLIRTKKTVSIKVRHIGLIPVKSSPDEPLTWQYVDQFVSESGGVRGSLGSPGNRENKEKKVFISLVGSRGLGCSISSGPIQKPGIFISHVKPGSLSAEVGLEIGDQIVEVNGVDFSNLDHKEGRELFMTDRERLAEARQRELQRQELLMQKRLAMESNKILQEQQEMERQRRKEIAQKAAEENERYRKEMEQIVEEEEK	4960	5472				29184.1	18.0153	0.0178396	MAbPac-09	TreatmentNP01	injrep02	biorep02	techrep03	2261368	134743
9022265	29184.1	20.733	34.69	27.7208	Q9Y6N9	Harmonin	LDRLHPEGLGLSVRGGLEFGCGLFISHLIKGGQADSVGLQVGDEIVRINGYSISSCTHEEVINLIRTKKTVSIKVRHIGLIPVKSSPDEPLTWQYVDQFVSESGGVRGSLGSPGNRENKEKKVFISLVGSRGLGCSISSGPIQKPGIFISHVKPGSLSAEVGLEIGDQIVEVNGVDFSNLDHKEGRELFMTDRERLAEARQRELQRQELLMQKRLAMESNKILQEQQEMERQRRKEIAQKAAEENERYRKEMEQIVEEEEK	4960	5472				29184.1	18.0153	0.0178396	MAbPac-09	TreatmentNP01	injrep03	biorep02	techrep01	2824115	135224
9022265	29184.1	23.373	35.923	28.8898	Q9Y6N9	Harmonin	LDRLHPEGLGLSVRGGLEFGCGLFISHLIKGGQADSVGLQVGDEIVRINGYSISSCTHEEVINLIRTKKTVSIKVRHIGLIPVKSSPDEPLTWQYVDQFVSESGGVRGSLGSPGNRENKEKKVFISLVGSRGLGCSISSGPIQKPGIFISHVKPGSLSAEVGLEIGDQIVEVNGVDFSNLDHKEGRELFMTDRERLAEARQRELQRQELLMQKRLAMESNKILQEQQEMERQRRKEIAQKAAEENERYRKEMEQIVEEEEK	4960	5472				29184.1	18.0153	0.0178396	MAbPac-09	TreatmentNP01	injrep03	biorep02	techrep02	1443576	61865
9022265	29184.1	21.424	35.004	27.5549	Q9Y6N9	Harmonin	LDRLHPEGLGLSVRGGLEFGCGLFISHLIKGGQADSVGLQVGDEIVRINGYSISSCTHEEVINLIRTKKTVSIKVRHIGLIPVKSSPDEPLTWQYVDQFVSESGGVRGSLGSPGNRENKEKKVFISLVGSRGLGCSISSGPIQKPGIFISHVKPGSLSAEVGLEIGDQIVEVNGVDFSNLDHKEGRELFMTDRERLAEARQRELQRQELLMQKRLAMESNKILQEQQEMERQRRKEIAQKAAEENERYRKEMEQIVEEEEK	4960	5472				29184.1	18.0153	0.0178396	MAbPac-09	TreatmentNP01	injrep03	biorep02	techrep03	1700552	105289
9022265	29184.1	20.584	35.587	26.8897	Q9Y6N9	Harmonin	LDRLHPEGLGLSVRGGLEFGCGLFISHLIKGGQADSVGLQVGDEIVRINGYSISSCTHEEVINLIRTKKTVSIKVRHIGLIPVKSSPDEPLTWQYVDQFVSESGGVRGSLGSPGNRENKEKKVFISLVGSRGLGCSISSGPIQKPGIFISHVKPGSLSAEVGLEIGDQIVEVNGVDFSNLDHKEGRELFMTDRERLAEARQRELQRQELLMQKRLAMESNKILQEQQEMERQRRKEIAQKAAEENERYRKEMEQIVEEEEK	4960	5472				29184.1	18.0153	0.0178396	MAbPac-09	TreatmentNP02	injrep01	biorep02	techrep01	611070	106607
9022265	29184.1	20.625	35.613	28.6031	Q9Y6N9	Harmonin	LDRLHPEGLGLSVRGGLEFGCGLFISHLIKGGQADSVGLQVGDEIVRINGYSISSCTHEEVINLIRTKKTVSIKVRHIGLIPVKSSPDEPLTWQYVDQFVSESGGVRGSLGSPGNRENKEKKVFISLVGSRGLGCSISSGPIQKPGIFISHVKPGSLSAEVGLEIGDQIVEVNGVDFSNLDHKEGRELFMTDRERLAEARQRELQRQELLMQKRLAMESNKILQEQQEMERQRRKEIAQKAAEENERYRKEMEQIVEEEEK	4960	5472				29184.1	18.0153	0.0178396	MAbPac-09	TreatmentNP02	injrep01	biorep02	techrep02	1222751	150241
9022265	29184.1	20.623	36.096	28.3947	Q9Y6N9	Harmonin	LDRLHPEGLGLSVRGGLEFGCGLFISHLIKGGQADSVGLQVGDEIVRINGYSISSCTHEEVINLIRTKKTVSIKVRHIGLIPVKSSPDEPLTWQYVDQFVSESGGVRGSLGSPGNRENKEKKVFISLVGSRGLGCSISSGPIQKPGIFISHVKPGSLSAEVGLEIGDQIVEVNGVDFSNLDHKEGRELFMTDRERLAEARQRELQRQELLMQKRLAMESNKILQEQQEMERQRRKEIAQKAAEENERYRKEMEQIVEEEEK	4960	5472				29184.1	18.0153	0.0178396	MAbPac-09	TreatmentNP02	injrep01	biorep02	techrep03	916645	109161
9022265	29184.1	22.562	35.874	30.1598	Q9Y6N9	Harmonin	LDRLHPEGLGLSVRGGLEFGCGLFISHLIKGGQADSVGLQVGDEIVRINGYSISSCTHEEVINLIRTKKTVSIKVRHIGLIPVKSSPDEPLTWQYVDQFVSESGGVRGSLGSPGNRENKEKKVFISLVGSRGLGCSISSGPIQKPGIFISHVKPGSLSAEVGLEIGDQIVEVNGVDFSNLDHKEGRELFMTDRERLAEARQRELQRQELLMQKRLAMESNKILQEQQEMERQRRKEIAQKAAEENERYRKEMEQIVEEEEK	4960	5472				29184.1	18.0153	0.0178396	MAbPac-09	TreatmentNP02	injrep02	biorep02	techrep01	870365	159368
9022265	29184.1	20.731	35.562	28.0684	Q9Y6N9	Harmonin	LDRLHPEGLGLSVRGGLEFGCGLFISHLIKGGQADSVGLQVGDEIVRINGYSISSCTHEEVINLIRTKKTVSIKVRHIGLIPVKSSPDEPLTWQYVDQFVSESGGVRGSLGSPGNRENKEKKVFISLVGSRGLGCSISSGPIQKPGIFISHVKPGSLSAEVGLEIGDQIVEVNGVDFSNLDHKEGRELFMTDRERLAEARQRELQRQELLMQKRLAMESNKILQEQQEMERQRRKEIAQKAAEENERYRKEMEQIVEEEEK	4960	5472				29184.1	18.0153	0.0178396	MAbPac-09	TreatmentNP02	injrep02	biorep02	techrep02	1175414	166221
9022265	29184.1	20.532	35.915	28.467	Q9Y6N9	Harmonin	LDRLHPEGLGLSVRGGLEFGCGLFISHLIKGGQADSVGLQVGDEIVRINGYSISSCTHEEVINLIRTKKTVSIKVRHIGLIPVKSSPDEPLTWQYVDQFVSESGGVRGSLGSPGNRENKEKKVFISLVGSRGLGCSISSGPIQKPGIFISHVKPGSLSAEVGLEIGDQIVEVNGVDFSNLDHKEGRELFMTDRERLAEARQRELQRQELLMQKRLAMESNKILQEQQEMERQRRKEIAQKAAEENERYRKEMEQIVEEEEK	4960	5472				29184.1	18.0153	0.0178396	MAbPac-09	TreatmentNP02	injrep02	biorep02	techrep03	1413240	182948
9022265	29184.1	20.548	35.527	27.8563	Q9Y6N9	Harmonin	LDRLHPEGLGLSVRGGLEFGCGLFISHLIKGGQADSVGLQVGDEIVRINGYSISSCTHEEVINLIRTKKTVSIKVRHIGLIPVKSSPDEPLTWQYVDQFVSESGGVRGSLGSPGNRENKEKKVFISLVGSRGLGCSISSGPIQKPGIFISHVKPGSLSAEVGLEIGDQIVEVNGVDFSNLDHKEGRELFMTDRERLAEARQRELQRQELLMQKRLAMESNKILQEQQEMERQRRKEIAQKAAEENERYRKEMEQIVEEEEK	4960	5472				29184.1	18.0153	0.0178396	MAbPac-09	TreatmentNP02	injrep03	biorep02	techrep01	839481	155443
9022265	29184.1	21.589	36.003	28.6235	Q9Y6N9	Harmonin	LDRLHPEGLGLSVRGGLEFGCGLFISHLIKGGQADSVGLQVGDEIVRINGYSISSCTHEEVINLIRTKKTVSIKVRHIGLIPVKSSPDEPLTWQYVDQFVSESGGVRGSLGSPGNRENKEKKVFISLVGSRGLGCSISSGPIQKPGIFISHVKPGSLSAEVGLEIGDQIVEVNGVDFSNLDHKEGRELFMTDRERLAEARQRELQRQELLMQKRLAMESNKILQEQQEMERQRRKEIAQKAAEENERYRKEMEQIVEEEEK	4960	5472				29184.1	18.0153	0.0178396	MAbPac-09	TreatmentNP02	injrep03	biorep02	techrep02	774912	113722
9022265	29184.1	20.853	36.069	27.7939	Q9Y6N9	Harmonin	LDRLHPEGLGLSVRGGLEFGCGLFISHLIKGGQADSVGLQVGDEIVRINGYSISSCTHEEVINLIRTKKTVSIKVRHIGLIPVKSSPDEPLTWQYVDQFVSESGGVRGSLGSPGNRENKEKKVFISLVGSRGLGCSISSGPIQKPGIFISHVKPGSLSAEVGLEIGDQIVEVNGVDFSNLDHKEGRELFMTDRERLAEARQRELQRQELLMQKRLAMESNKILQEQQEMERQRRKEIAQKAAEENERYRKEMEQIVEEEEK	4960	5472				29184.1	18.0153	0.0178396	MAbPac-09	TreatmentNP02	injrep03	biorep02	techrep03	1522960	204004
9022265	29184.1	20.392	35.454	28.6294	Q9Y6N9	Harmonin	LDRLHPEGLGLSVRGGLEFGCGLFISHLIKGGQADSVGLQVGDEIVRINGYSISSCTHEEVINLIRTKKTVSIKVRHIGLIPVKSSPDEPLTWQYVDQFVSESGGVRGSLGSPGNRENKEKKVFISLVGSRGLGCSISSGPIQKPGIFISHVKPGSLSAEVGLEIGDQIVEVNGVDFSNLDHKEGRELFMTDRERLAEARQRELQRQELLMQKRLAMESNKILQEQQEMERQRRKEIAQKAAEENERYRKEMEQIVEEEEK	4960	5472				29184.1	18.0153	0.0178396	MAbPac-10	TreatmentNP00	injrep01	biorep01	techrep01	2064982	379456
9022265	29184.1	21.569	36.139	28.0156	Q9Y6N9	Harmonin	LDRLHPEGLGLSVRGGLEFGCGLFISHLIKGGQADSVGLQVGDEIVRINGYSISSCTHEEVINLIRTKKTVSIKVRHIGLIPVKSSPDEPLTWQYVDQFVSESGGVRGSLGSPGNRENKEKKVFISLVGSRGLGCSISSGPIQKPGIFISHVKPGSLSAEVGLEIGDQIVEVNGVDFSNLDHKEGRELFMTDRERLAEARQRELQRQELLMQKRLAMESNKILQEQQEMERQRRKEIAQKAAEENERYRKEMEQIVEEEEK	4960	5472				29184.1	18.0153	0.0178396	MAbPac-10	TreatmentNP00	injrep01	biorep01	techrep02	1306894	487332
9022265	29184.1	22.394	35.82	29.5969	Q9Y6N9	Harmonin	LDRLHPEGLGLSVRGGLEFGCGLFISHLIKGGQADSVGLQVGDEIVRINGYSISSCTHEEVINLIRTKKTVSIKVRHIGLIPVKSSPDEPLTWQYVDQFVSESGGVRGSLGSPGNRENKEKKVFISLVGSRGLGCSISSGPIQKPGIFISHVKPGSLSAEVGLEIGDQIVEVNGVDFSNLDHKEGRELFMTDRERLAEARQRELQRQELLMQKRLAMESNKILQEQQEMERQRRKEIAQKAAEENERYRKEMEQIVEEEEK	4960	5472				29184.1	18.0153	0.0178396	MAbPac-10	TreatmentNP00	injrep01	biorep01	techrep03	957752	338368
9022265	29184.1	23.284	34.617	28.268	Q9Y6N9	Harmonin	LDRLHPEGLGLSVRGGLEFGCGLFISHLIKGGQADSVGLQVGDEIVRINGYSISSCTHEEVINLIRTKKTVSIKVRHIGLIPVKSSPDEPLTWQYVDQFVSESGGVRGSLGSPGNRENKEKKVFISLVGSRGLGCSISSGPIQKPGIFISHVKPGSLSAEVGLEIGDQIVEVNGVDFSNLDHKEGRELFMTDRERLAEARQRELQRQELLMQKRLAMESNKILQEQQEMERQRRKEIAQKAAEENERYRKEMEQIVEEEEK	4960	5472				29184.1	18.0153	0.0178396	MAbPac-10	TreatmentNP00	injrep02	biorep01	techrep01	1039693	215702
9022265	29184.1	21.891	35.397	30.1619	Q9Y6N9	Harmonin	LDRLHPEGLGLSVRGGLEFGCGLFISHLIKGGQADSVGLQVGDEIVRINGYSISSCTHEEVINLIRTKKTVSIKVRHIGLIPVKSSPDEPLTWQYVDQFVSESGGVRGSLGSPGNRENKEKKVFISLVGSRGLGCSISSGPIQKPGIFISHVKPGSLSAEVGLEIGDQIVEVNGVDFSNLDHKEGRELFMTDRERLAEARQRELQRQELLMQKRLAMESNKILQEQQEMERQRRKEIAQKAAEENERYRKEMEQIVEEEEK	4960	5472				29184.1	18.0153	0.0178396	MAbPac-10	TreatmentNP00	injrep02	biorep01	techrep02	364665	182030
9022265	29184.1	23.95	35.804	29.914	Q9Y6N9	Harmonin	LDRLHPEGLGLSVRGGLEFGCGLFISHLIKGGQADSVGLQVGDEIVRINGYSISSCTHEEVINLIRTKKTVSIKVRHIGLIPVKSSPDEPLTWQYVDQFVSESGGVRGSLGSPGNRENKEKKVFISLVGSRGLGCSISSGPIQKPGIFISHVKPGSLSAEVGLEIGDQIVEVNGVDFSNLDHKEGRELFMTDRERLAEARQRELQRQELLMQKRLAMESNKILQEQQEMERQRRKEIAQKAAEENERYRKEMEQIVEEEEK	4960	5472				29184.1	18.0153	0.0178396	MAbPac-10	TreatmentNP00	injrep02	biorep01	techrep03	591513	326268
9022265	29184.1	21.622	35.304	26.2389	Q9Y6N9	Harmonin	LDRLHPEGLGLSVRGGLEFGCGLFISHLIKGGQADSVGLQVGDEIVRINGYSISSCTHEEVINLIRTKKTVSIKVRHIGLIPVKSSPDEPLTWQYVDQFVSESGGVRGSLGSPGNRENKEKKVFISLVGSRGLGCSISSGPIQKPGIFISHVKPGSLSAEVGLEIGDQIVEVNGVDFSNLDHKEGRELFMTDRERLAEARQRELQRQELLMQKRLAMESNKILQEQQEMERQRRKEIAQKAAEENERYRKEMEQIVEEEEK	4960	5472				29184.1	18.0153	0.0178396	MAbPac-10	TreatmentNP00	injrep03	biorep01	techrep01	920165	292864
9022265	29184.1	21.513	35.187	27.5639	Q9Y6N9	Harmonin	LDRLHPEGLGLSVRGGLEFGCGLFISHLIKGGQADSVGLQVGDEIVRINGYSISSCTHEEVINLIRTKKTVSIKVRHIGLIPVKSSPDEPLTWQYVDQFVSESGGVRGSLGSPGNRENKEKKVFISLVGSRGLGCSISSGPIQKPGIFISHVKPGSLSAEVGLEIGDQIVEVNGVDFSNLDHKEGRELFMTDRERLAEARQRELQRQELLMQKRLAMESNKILQEQQEMERQRRKEIAQKAAEENERYRKEMEQIVEEEEK	4960	5472				29184.1	18.0153	0.0178396	MAbPac-10	TreatmentNP00	injrep03	biorep01	techrep02	709617	336579
9022265	29184.1	27.255	35.591	29.3947	Q9Y6N9	Harmonin	LDRLHPEGLGLSVRGGLEFGCGLFISHLIKGGQADSVGLQVGDEIVRINGYSISSCTHEEVINLIRTKKTVSIKVRHIGLIPVKSSPDEPLTWQYVDQFVSESGGVRGSLGSPGNRENKEKKVFISLVGSRGLGCSISSGPIQKPGIFISHVKPGSLSAEVGLEIGDQIVEVNGVDFSNLDHKEGRELFMTDRERLAEARQRELQRQELLMQKRLAMESNKILQEQQEMERQRRKEIAQKAAEENERYRKEMEQIVEEEEK	4960	5472				29184.1	18.0153	0.0178396	MAbPac-10	TreatmentNP00	injrep03	biorep01	techrep03	287766	215681
9022265	29184.1	21.296	34.169	28.763	Q9Y6N9	Harmonin	LDRLHPEGLGLSVRGGLEFGCGLFISHLIKGGQADSVGLQVGDEIVRINGYSISSCTHEEVINLIRTKKTVSIKVRHIGLIPVKSSPDEPLTWQYVDQFVSESGGVRGSLGSPGNRENKEKKVFISLVGSRGLGCSISSGPIQKPGIFISHVKPGSLSAEVGLEIGDQIVEVNGVDFSNLDHKEGRELFMTDRERLAEARQRELQRQELLMQKRLAMESNKILQEQQEMERQRRKEIAQKAAEENERYRKEMEQIVEEEEK	4960	5472				29184.1	18.0153	0.0178396	MAbPac-10	TreatmentNP01	injrep01	biorep01	techrep01	256165	51949
9022265	29184.1	22.096	36.106	30.9404	Q9Y6N9	Harmonin	LDRLHPEGLGLSVRGGLEFGCGLFISHLIKGGQADSVGLQVGDEIVRINGYSISSCTHEEVINLIRTKKTVSIKVRHIGLIPVKSSPDEPLTWQYVDQFVSESGGVRGSLGSPGNRENKEKKVFISLVGSRGLGCSISSGPIQKPGIFISHVKPGSLSAEVGLEIGDQIVEVNGVDFSNLDHKEGRELFMTDRERLAEARQRELQRQELLMQKRLAMESNKILQEQQEMERQRRKEIAQKAAEENERYRKEMEQIVEEEEK	4960	5472				29184.1	18.0153	0.0178396	MAbPac-10	TreatmentNP01	injrep01	biorep01	techrep02	497358	122162
9022265	29184.1	29.193	36.004	32.9897	Q9Y6N9	Harmonin	LDRLHPEGLGLSVRGGLEFGCGLFISHLIKGGQADSVGLQVGDEIVRINGYSISSCTHEEVINLIRTKKTVSIKVRHIGLIPVKSSPDEPLTWQYVDQFVSESGGVRGSLGSPGNRENKEKKVFISLVGSRGLGCSISSGPIQKPGIFISHVKPGSLSAEVGLEIGDQIVEVNGVDFSNLDHKEGRELFMTDRERLAEARQRELQRQELLMQKRLAMESNKILQEQQEMERQRRKEIAQKAAEENERYRKEMEQIVEEEEK	4960	5472				29184.1	18.0153	0.0178396	MAbPac-10	TreatmentNP01	injrep01	biorep01	techrep03	158727	60037
9022265	29184.1	20.372	35.846	29.4416	Q9Y6N9	Harmonin	LDRLHPEGLGLSVRGGLEFGCGLFISHLIKGGQADSVGLQVGDEIVRINGYSISSCTHEEVINLIRTKKTVSIKVRHIGLIPVKSSPDEPLTWQYVDQFVSESGGVRGSLGSPGNRENKEKKVFISLVGSRGLGCSISSGPIQKPGIFISHVKPGSLSAEVGLEIGDQIVEVNGVDFSNLDHKEGRELFMTDRERLAEARQRELQRQELLMQKRLAMESNKILQEQQEMERQRRKEIAQKAAEENERYRKEMEQIVEEEEK	4960	5472				29184.1	18.0153	0.0178396	MAbPac-10	TreatmentNP01	injrep02	biorep01	techrep01	480567	107240
9022265	29184.1	28.848	36.109	32.7556	Q9Y6N9	Harmonin	LDRLHPEGLGLSVRGGLEFGCGLFISHLIKGGQADSVGLQVGDEIVRINGYSISSCTHEEVINLIRTKKTVSIKVRHIGLIPVKSSPDEPLTWQYVDQFVSESGGVRGSLGSPGNRENKEKKVFISLVGSRGLGCSISSGPIQKPGIFISHVKPGSLSAEVGLEIGDQIVEVNGVDFSNLDHKEGRELFMTDRERLAEARQRELQRQELLMQKRLAMESNKILQEQQEMERQRRKEIAQKAAEENERYRKEMEQIVEEEEK	4960	5472				29184.1	18.0153	0.0178396	MAbPac-10	TreatmentNP01	injrep02	biorep01	techrep02	197013	56109
9022265	29184.1	20.429	35.957	31.1147	Q9Y6N9	Harmonin	LDRLHPEGLGLSVRGGLEFGCGLFISHLIKGGQADSVGLQVGDEIVRINGYSISSCTHEEVINLIRTKKTVSIKVRHIGLIPVKSSPDEPLTWQYVDQFVSESGGVRGSLGSPGNRENKEKKVFISLVGSRGLGCSISSGPIQKPGIFISHVKPGSLSAEVGLEIGDQIVEVNGVDFSNLDHKEGRELFMTDRERLAEARQRELQRQELLMQKRLAMESNKILQEQQEMERQRRKEIAQKAAEENERYRKEMEQIVEEEEK	4960	5472				29184.1	18.0153	0.0178396	MAbPac-10	TreatmentNP01	injrep02	biorep01	techrep03	314489	124217
9022265	29184.1	21.088	36.052	30.4993	Q9Y6N9	Harmonin	LDRLHPEGLGLSVRGGLEFGCGLFISHLIKGGQADSVGLQVGDEIVRINGYSISSCTHEEVINLIRTKKTVSIKVRHIGLIPVKSSPDEPLTWQYVDQFVSESGGVRGSLGSPGNRENKEKKVFISLVGSRGLGCSISSGPIQKPGIFISHVKPGSLSAEVGLEIGDQIVEVNGVDFSNLDHKEGRELFMTDRERLAEARQRELQRQELLMQKRLAMESNKILQEQQEMERQRRKEIAQKAAEENERYRKEMEQIVEEEEK	4960	5472				29184.1	18.0153	0.0178396	MAbPac-10	TreatmentNP01	injrep03	biorep01	techrep01	401417	97933
9022265	29184.1	28.607	36.193	32.3529	Q9Y6N9	Harmonin	LDRLHPEGLGLSVRGGLEFGCGLFISHLIKGGQADSVGLQVGDEIVRINGYSISSCTHEEVINLIRTKKTVSIKVRHIGLIPVKSSPDEPLTWQYVDQFVSESGGVRGSLGSPGNRENKEKKVFISLVGSRGLGCSISSGPIQKPGIFISHVKPGSLSAEVGLEIGDQIVEVNGVDFSNLDHKEGRELFMTDRERLAEARQRELQRQELLMQKRLAMESNKILQEQQEMERQRRKEIAQKAAEENERYRKEMEQIVEEEEK	4960	5472				29184.1	18.0153	0.0178396	MAbPac-10	TreatmentNP01	injrep03	biorep01	techrep02	346160	104792
9022265	29184.1	29.047	35.767	32.4624	Q9Y6N9	Harmonin	LDRLHPEGLGLSVRGGLEFGCGLFISHLIKGGQADSVGLQVGDEIVRINGYSISSCTHEEVINLIRTKKTVSIKVRHIGLIPVKSSPDEPLTWQYVDQFVSESGGVRGSLGSPGNRENKEKKVFISLVGSRGLGCSISSGPIQKPGIFISHVKPGSLSAEVGLEIGDQIVEVNGVDFSNLDHKEGRELFMTDRERLAEARQRELQRQELLMQKRLAMESNKILQEQQEMERQRRKEIAQKAAEENERYRKEMEQIVEEEEK	4960	5472				29184.1	18.0153	0.0178396	MAbPac-10	TreatmentNP01	injrep03	biorep01	techrep03	151716	64834
9022265	29184.1	21.993	33.794	27.3435	Q9Y6N9	Harmonin	LDRLHPEGLGLSVRGGLEFGCGLFISHLIKGGQADSVGLQVGDEIVRINGYSISSCTHEEVINLIRTKKTVSIKVRHIGLIPVKSSPDEPLTWQYVDQFVSESGGVRGSLGSPGNRENKEKKVFISLVGSRGLGCSISSGPIQKPGIFISHVKPGSLSAEVGLEIGDQIVEVNGVDFSNLDHKEGRELFMTDRERLAEARQRELQRQELLMQKRLAMESNKILQEQQEMERQRRKEIAQKAAEENERYRKEMEQIVEEEEK	4960	5472				29184.1	18.0153	0.0178396	MAbPac-10	TreatmentNP02	injrep01	biorep01	techrep01	32646	32496
9022265	29184.1	22.43	36.102	30.8942	Q9Y6N9	Harmonin	LDRLHPEGLGLSVRGGLEFGCGLFISHLIKGGQADSVGLQVGDEIVRINGYSISSCTHEEVINLIRTKKTVSIKVRHIGLIPVKSSPDEPLTWQYVDQFVSESGGVRGSLGSPGNRENKEKKVFISLVGSRGLGCSISSGPIQKPGIFISHVKPGSLSAEVGLEIGDQIVEVNGVDFSNLDHKEGRELFMTDRERLAEARQRELQRQELLMQKRLAMESNKILQEQQEMERQRRKEIAQKAAEENERYRKEMEQIVEEEEK	4960	5472				29184.1	18.0153	0.0178396	MAbPac-10	TreatmentNP02	injrep01	biorep01	techrep02	167420	33168
9022265	29184.1	22.197	35.895	27.7169	Q9Y6N9	Harmonin	LDRLHPEGLGLSVRGGLEFGCGLFISHLIKGGQADSVGLQVGDEIVRINGYSISSCTHEEVINLIRTKKTVSIKVRHIGLIPVKSSPDEPLTWQYVDQFVSESGGVRGSLGSPGNRENKEKKVFISLVGSRGLGCSISSGPIQKPGIFISHVKPGSLSAEVGLEIGDQIVEVNGVDFSNLDHKEGRELFMTDRERLAEARQRELQRQELLMQKRLAMESNKILQEQQEMERQRRKEIAQKAAEENERYRKEMEQIVEEEEK	4960	5472				29184.1	18.0153	0.0178396	MAbPac-10	TreatmentNP02	injrep01	biorep01	techrep03	132741	52701
9022265	29184.1	23.231	32.498	29.1333	Q9Y6N9	Harmonin	LDRLHPEGLGLSVRGGLEFGCGLFISHLIKGGQADSVGLQVGDEIVRINGYSISSCTHEEVINLIRTKKTVSIKVRHIGLIPVKSSPDEPLTWQYVDQFVSESGGVRGSLGSPGNRENKEKKVFISLVGSRGLGCSISSGPIQKPGIFISHVKPGSLSAEVGLEIGDQIVEVNGVDFSNLDHKEGRELFMTDRERLAEARQRELQRQELLMQKRLAMESNKILQEQQEMERQRRKEIAQKAAEENERYRKEMEQIVEEEEK	4960	5472				29184.1	18.0153	0.0178396	MAbPac-10	TreatmentNP02	injrep02	biorep01	techrep01	39763	39763
9022265	29184.1	22.241	35.948	27.4917	Q9Y6N9	Harmonin	LDRLHPEGLGLSVRGGLEFGCGLFISHLIKGGQADSVGLQVGDEIVRINGYSISSCTHEEVINLIRTKKTVSIKVRHIGLIPVKSSPDEPLTWQYVDQFVSESGGVRGSLGSPGNRENKEKKVFISLVGSRGLGCSISSGPIQKPGIFISHVKPGSLSAEVGLEIGDQIVEVNGVDFSNLDHKEGRELFMTDRERLAEARQRELQRQELLMQKRLAMESNKILQEQQEMERQRRKEIAQKAAEENERYRKEMEQIVEEEEK	4960	5472				29184.1	18.0153	0.0178396	MAbPac-10	TreatmentNP02	injrep02	biorep01	techrep02	294448	65799
9022265	29184.1	22.802	34.817	28.0373	Q9Y6N9	Harmonin	LDRLHPEGLGLSVRGGLEFGCGLFISHLIKGGQADSVGLQVGDEIVRINGYSISSCTHEEVINLIRTKKTVSIKVRHIGLIPVKSSPDEPLTWQYVDQFVSESGGVRGSLGSPGNRENKEKKVFISLVGSRGLGCSISSGPIQKPGIFISHVKPGSLSAEVGLEIGDQIVEVNGVDFSNLDHKEGRELFMTDRERLAEARQRELQRQELLMQKRLAMESNKILQEQQEMERQRRKEIAQKAAEENERYRKEMEQIVEEEEK	4960	5472				29184.1	18.0153	0.0178396	MAbPac-10	TreatmentNP02	injrep02	biorep01	techrep03	157297	68151
9022265	29184.1	27.767	34.777	30.9583	Q9Y6N9	Harmonin	LDRLHPEGLGLSVRGGLEFGCGLFISHLIKGGQADSVGLQVGDEIVRINGYSISSCTHEEVINLIRTKKTVSIKVRHIGLIPVKSSPDEPLTWQYVDQFVSESGGVRGSLGSPGNRENKEKKVFISLVGSRGLGCSISSGPIQKPGIFISHVKPGSLSAEVGLEIGDQIVEVNGVDFSNLDHKEGRELFMTDRERLAEARQRELQRQELLMQKRLAMESNKILQEQQEMERQRRKEIAQKAAEENERYRKEMEQIVEEEEK	4960	5472				29184.1	18.0153	0.0178396	MAbPac-10	TreatmentNP02	injrep03	biorep01	techrep01	64696	62516
9022265	29184.1	21.318	35.959	27.9657	Q9Y6N9	Harmonin	LDRLHPEGLGLSVRGGLEFGCGLFISHLIKGGQADSVGLQVGDEIVRINGYSISSCTHEEVINLIRTKKTVSIKVRHIGLIPVKSSPDEPLTWQYVDQFVSESGGVRGSLGSPGNRENKEKKVFISLVGSRGLGCSISSGPIQKPGIFISHVKPGSLSAEVGLEIGDQIVEVNGVDFSNLDHKEGRELFMTDRERLAEARQRELQRQELLMQKRLAMESNKILQEQQEMERQRRKEIAQKAAEENERYRKEMEQIVEEEEK	4960	5472				29184.1	18.0153	0.0178396	MAbPac-10	TreatmentNP02	injrep03	biorep01	techrep02	272485	66596
9022265	29184.1	20.44	35.793	27.8982	Q9Y6N9	Harmonin	LDRLHPEGLGLSVRGGLEFGCGLFISHLIKGGQADSVGLQVGDEIVRINGYSISSCTHEEVINLIRTKKTVSIKVRHIGLIPVKSSPDEPLTWQYVDQFVSESGGVRGSLGSPGNRENKEKKVFISLVGSRGLGCSISSGPIQKPGIFISHVKPGSLSAEVGLEIGDQIVEVNGVDFSNLDHKEGRELFMTDRERLAEARQRELQRQELLMQKRLAMESNKILQEQQEMERQRRKEIAQKAAEENERYRKEMEQIVEEEEK	4960	5472				29184.1	18.0153	0.0178396	MAbPac-10	TreatmentNP02	injrep03	biorep01	techrep03	89707	41018
9022266	44273.4	34.897	34.897	34.897	Q14520	Hyaluronan-binding protein 2	RHKRRSKFTCACPDQFKGKFCEIGSDDCYVGDGYSYRGKMNRTVNQHACLYWNSHLLLQENYNMFMEDAETHGIGEHNFCRNPDADEKPWCFIKVTNDKVKWEYCDVSACSAQDVAYPEESPTEPSTKLPGFDSCGKTEIAERKIKRIYGGFKSTAGKHPWQASLQSSLPLTISMPQGHFCGGALIHPCWVLTAAHCTDIKTRHLKVVLGDQDLKKEEFHEQSFRVEKIFKYSHYNERDEIPHNDIALLKLKPVDGHCALESKYVKTVCLPDGSFPSGSECHISGWGVTETGKGSRQLLDAKVKLIANTLCNSRQLYDHMIDDSMICAGNLQKPGQDTCQGDSGGPLTCEKDGTYYVYGIVSWGLECGKRPGVYTQVTKFLNWIKATIKSESGF	5149	5160	PSI-MOD:798@348			44273.4	18.0153	0.0138906	MAbPac-09	TreatmentNP12	injrep01	biorep03	techrep04	129652	6915
9022266	44273.4	29.618	29.658	29.638	Q14520	Hyaluronan-binding protein 2	RHKRRSKFTCACPDQFKGKFCEIGSDDCYVGDGYSYRGKMNRTVNQHACLYWNSHLLLQENYNMFMEDAETHGIGEHNFCRNPDADEKPWCFIKVTNDKVKWEYCDVSACSAQDVAYPEESPTEPSTKLPGFDSCGKTEIAERKIKRIYGGFKSTAGKHPWQASLQSSLPLTISMPQGHFCGGALIHPCWVLTAAHCTDIKTRHLKVVLGDQDLKKEEFHEQSFRVEKIFKYSHYNERDEIPHNDIALLKLKPVDGHCALESKYVKTVCLPDGSFPSGSECHISGWGVTETGKGSRQLLDAKVKLIANTLCNSRQLYDHMIDDSMICAGNLQKPGQDTCQGDSGGPLTCEKDGTYYVYGIVSWGLECGKRPGVYTQVTKFLNWIKATIKSESGF	5149	5160	PSI-MOD:798@348			44273.4	18.0153	0.0138906	MAbPac-09	TreatmentNP00	injrep01	biorep02	techrep03	251988	19210
9022266	44273.4	28.617	28.617	28.617	Q14520	Hyaluronan-binding protein 2	RHKRRSKFTCACPDQFKGKFCEIGSDDCYVGDGYSYRGKMNRTVNQHACLYWNSHLLLQENYNMFMEDAETHGIGEHNFCRNPDADEKPWCFIKVTNDKVKWEYCDVSACSAQDVAYPEESPTEPSTKLPGFDSCGKTEIAERKIKRIYGGFKSTAGKHPWQASLQSSLPLTISMPQGHFCGGALIHPCWVLTAAHCTDIKTRHLKVVLGDQDLKKEEFHEQSFRVEKIFKYSHYNERDEIPHNDIALLKLKPVDGHCALESKYVKTVCLPDGSFPSGSECHISGWGVTETGKGSRQLLDAKVKLIANTLCNSRQLYDHMIDDSMICAGNLQKPGQDTCQGDSGGPLTCEKDGTYYVYGIVSWGLECGKRPGVYTQVTKFLNWIKATIKSESGF	5149	5160	PSI-MOD:798@348			44273.4	18.0153	0.0138906	MAbPac-09	TreatmentNP00	injrep03	biorep02	techrep03	78461	6760
9022266	44273.4	26.124	26.157	26.1405	Q14520	Hyaluronan-binding protein 2	RHKRRSKFTCACPDQFKGKFCEIGSDDCYVGDGYSYRGKMNRTVNQHACLYWNSHLLLQENYNMFMEDAETHGIGEHNFCRNPDADEKPWCFIKVTNDKVKWEYCDVSACSAQDVAYPEESPTEPSTKLPGFDSCGKTEIAERKIKRIYGGFKSTAGKHPWQASLQSSLPLTISMPQGHFCGGALIHPCWVLTAAHCTDIKTRHLKVVLGDQDLKKEEFHEQSFRVEKIFKYSHYNERDEIPHNDIALLKLKPVDGHCALESKYVKTVCLPDGSFPSGSECHISGWGVTETGKGSRQLLDAKVKLIANTLCNSRQLYDHMIDDSMICAGNLQKPGQDTCQGDSGGPLTCEKDGTYYVYGIVSWGLECGKRPGVYTQVTKFLNWIKATIKSESGF	5149	5160	PSI-MOD:798@348			44273.4	18.0153	0.0138906	MAbPac-09	TreatmentNP01	injrep01	biorep02	techrep01	95222	4958
9022266	44273.4	23.748	23.748	23.748	Q14520	Hyaluronan-binding protein 2	RHKRRSKFTCACPDQFKGKFCEIGSDDCYVGDGYSYRGKMNRTVNQHACLYWNSHLLLQENYNMFMEDAETHGIGEHNFCRNPDADEKPWCFIKVTNDKVKWEYCDVSACSAQDVAYPEESPTEPSTKLPGFDSCGKTEIAERKIKRIYGGFKSTAGKHPWQASLQSSLPLTISMPQGHFCGGALIHPCWVLTAAHCTDIKTRHLKVVLGDQDLKKEEFHEQSFRVEKIFKYSHYNERDEIPHNDIALLKLKPVDGHCALESKYVKTVCLPDGSFPSGSECHISGWGVTETGKGSRQLLDAKVKLIANTLCNSRQLYDHMIDDSMICAGNLQKPGQDTCQGDSGGPLTCEKDGTYYVYGIVSWGLECGKRPGVYTQVTKFLNWIKATIKSESGF	5149	5160	PSI-MOD:798@348			44273.4	18.0153	0.0138906	MAbPac-10	TreatmentNP00	injrep01	biorep01	techrep03	43571	15393
9022266	44273.4	30.886	30.894	30.89	Q14520	Hyaluronan-binding protein 2	RHKRRSKFTCACPDQFKGKFCEIGSDDCYVGDGYSYRGKMNRTVNQHACLYWNSHLLLQENYNMFMEDAETHGIGEHNFCRNPDADEKPWCFIKVTNDKVKWEYCDVSACSAQDVAYPEESPTEPSTKLPGFDSCGKTEIAERKIKRIYGGFKSTAGKHPWQASLQSSLPLTISMPQGHFCGGALIHPCWVLTAAHCTDIKTRHLKVVLGDQDLKKEEFHEQSFRVEKIFKYSHYNERDEIPHNDIALLKLKPVDGHCALESKYVKTVCLPDGSFPSGSECHISGWGVTETGKGSRQLLDAKVKLIANTLCNSRQLYDHMIDDSMICAGNLQKPGQDTCQGDSGGPLTCEKDGTYYVYGIVSWGLECGKRPGVYTQVTKFLNWIKATIKSESGF	5149	5160	PSI-MOD:798@348			44273.4	18.0153	0.0138906	MAbPac-10	TreatmentNP00	injrep03	biorep01	techrep02	47988	22761
9022329	30736.5	58.563	73.407	66.7519	O75367	Core histone macro-H2A.1	YRIGVGAPVYMAAVLEYLTAEILELAGNAARDNKKGRVTPRHILLAVANDEELNQLLKGVTIASGGVLPNIHPELLAKKRGSKGKLEAIITPPPAKKAKSPSQKKPVSKKAGGKKGARKSKKKQGEVSKAASADSTTEGTPADGFTVLSTKSLFLGQKLNLIHSEISNLAGFEVEAIINPTNADIDLKDDLGNTLEKKGGKEFVEAVLELRKKNGPLEVAGAAVSAGHGLPAKFVIHCNSPVWGADKCEELLEKTVKNCLALADDKKLKSIAFPSIGSGRNGFPKQTAAQ	11870	11875	PSI-MOD:84@84|PSI-MOD:47@90|PSI-MOD:696@131			30736.5	18.0153	0.0903512	MAbPac-09	TreatmentNP00	injrep01	biorep03	techrep01	1372268	40375
9022329	30736.5	59.263	74.164	65.3681	O75367	Core histone macro-H2A.1	YRIGVGAPVYMAAVLEYLTAEILELAGNAARDNKKGRVTPRHILLAVANDEELNQLLKGVTIASGGVLPNIHPELLAKKRGSKGKLEAIITPPPAKKAKSPSQKKPVSKKAGGKKGARKSKKKQGEVSKAASADSTTEGTPADGFTVLSTKSLFLGQKLNLIHSEISNLAGFEVEAIINPTNADIDLKDDLGNTLEKKGGKEFVEAVLELRKKNGPLEVAGAAVSAGHGLPAKFVIHCNSPVWGADKCEELLEKTVKNCLALADDKKLKSIAFPSIGSGRNGFPKQTAAQ	11870	11875	PSI-MOD:84@84|PSI-MOD:47@90|PSI-MOD:696@131			30736.5	18.0153	0.0903512	MAbPac-09	TreatmentNP00	injrep01	biorep03	techrep02	2238604	77581
9022329	30736.5	58.453	71.702	65.781	O75367	Core histone macro-H2A.1	YRIGVGAPVYMAAVLEYLTAEILELAGNAARDNKKGRVTPRHILLAVANDEELNQLLKGVTIASGGVLPNIHPELLAKKRGSKGKLEAIITPPPAKKAKSPSQKKPVSKKAGGKKGARKSKKKQGEVSKAASADSTTEGTPADGFTVLSTKSLFLGQKLNLIHSEISNLAGFEVEAIINPTNADIDLKDDLGNTLEKKGGKEFVEAVLELRKKNGPLEVAGAAVSAGHGLPAKFVIHCNSPVWGADKCEELLEKTVKNCLALADDKKLKSIAFPSIGSGRNGFPKQTAAQ	11870	11875	PSI-MOD:84@84|PSI-MOD:47@90|PSI-MOD:696@131			30736.5	18.0153	0.0903512	MAbPac-09	TreatmentNP00	injrep01	biorep03	techrep03	1262873	49195
9022329	30736.5	58.417	74.121	65.1529	O75367	Core histone macro-H2A.1	YRIGVGAPVYMAAVLEYLTAEILELAGNAARDNKKGRVTPRHILLAVANDEELNQLLKGVTIASGGVLPNIHPELLAKKRGSKGKLEAIITPPPAKKAKSPSQKKPVSKKAGGKKGARKSKKKQGEVSKAASADSTTEGTPADGFTVLSTKSLFLGQKLNLIHSEISNLAGFEVEAIINPTNADIDLKDDLGNTLEKKGGKEFVEAVLELRKKNGPLEVAGAAVSAGHGLPAKFVIHCNSPVWGADKCEELLEKTVKNCLALADDKKLKSIAFPSIGSGRNGFPKQTAAQ	11870	11875	PSI-MOD:84@84|PSI-MOD:47@90|PSI-MOD:696@131			30736.5	18.0153	0.0903512	MAbPac-09	TreatmentNP00	injrep02	biorep03	techrep01	1591314	49359
9022329	30736.5	59.553	74.075	66.7625	O75367	Core histone macro-H2A.1	YRIGVGAPVYMAAVLEYLTAEILELAGNAARDNKKGRVTPRHILLAVANDEELNQLLKGVTIASGGVLPNIHPELLAKKRGSKGKLEAIITPPPAKKAKSPSQKKPVSKKAGGKKGARKSKKKQGEVSKAASADSTTEGTPADGFTVLSTKSLFLGQKLNLIHSEISNLAGFEVEAIINPTNADIDLKDDLGNTLEKKGGKEFVEAVLELRKKNGPLEVAGAAVSAGHGLPAKFVIHCNSPVWGADKCEELLEKTVKNCLALADDKKLKSIAFPSIGSGRNGFPKQTAAQ	11870	11875	PSI-MOD:84@84|PSI-MOD:47@90|PSI-MOD:696@131			30736.5	18.0153	0.0903512	MAbPac-09	TreatmentNP00	injrep02	biorep03	techrep02	1494163	51816
9022329	30736.5	58.74	72.773	66.1485	O75367	Core histone macro-H2A.1	YRIGVGAPVYMAAVLEYLTAEILELAGNAARDNKKGRVTPRHILLAVANDEELNQLLKGVTIASGGVLPNIHPELLAKKRGSKGKLEAIITPPPAKKAKSPSQKKPVSKKAGGKKGARKSKKKQGEVSKAASADSTTEGTPADGFTVLSTKSLFLGQKLNLIHSEISNLAGFEVEAIINPTNADIDLKDDLGNTLEKKGGKEFVEAVLELRKKNGPLEVAGAAVSAGHGLPAKFVIHCNSPVWGADKCEELLEKTVKNCLALADDKKLKSIAFPSIGSGRNGFPKQTAAQ	11870	11875	PSI-MOD:84@84|PSI-MOD:47@90|PSI-MOD:696@131			30736.5	18.0153	0.0903512	MAbPac-09	TreatmentNP00	injrep02	biorep03	techrep03	1063897	40344
9022329	30736.5	59.07	73.581	64.97	O75367	Core histone macro-H2A.1	YRIGVGAPVYMAAVLEYLTAEILELAGNAARDNKKGRVTPRHILLAVANDEELNQLLKGVTIASGGVLPNIHPELLAKKRGSKGKLEAIITPPPAKKAKSPSQKKPVSKKAGGKKGARKSKKKQGEVSKAASADSTTEGTPADGFTVLSTKSLFLGQKLNLIHSEISNLAGFEVEAIINPTNADIDLKDDLGNTLEKKGGKEFVEAVLELRKKNGPLEVAGAAVSAGHGLPAKFVIHCNSPVWGADKCEELLEKTVKNCLALADDKKLKSIAFPSIGSGRNGFPKQTAAQ	11870	11875	PSI-MOD:84@84|PSI-MOD:47@90|PSI-MOD:696@131			30736.5	18.0153	0.0903512	MAbPac-09	TreatmentNP00	injrep03	biorep03	techrep01	1231573	40999
9022329	30736.5	59.585	73.198	66.7927	O75367	Core histone macro-H2A.1	YRIGVGAPVYMAAVLEYLTAEILELAGNAARDNKKGRVTPRHILLAVANDEELNQLLKGVTIASGGVLPNIHPELLAKKRGSKGKLEAIITPPPAKKAKSPSQKKPVSKKAGGKKGARKSKKKQGEVSKAASADSTTEGTPADGFTVLSTKSLFLGQKLNLIHSEISNLAGFEVEAIINPTNADIDLKDDLGNTLEKKGGKEFVEAVLELRKKNGPLEVAGAAVSAGHGLPAKFVIHCNSPVWGADKCEELLEKTVKNCLALADDKKLKSIAFPSIGSGRNGFPKQTAAQ	11870	11875	PSI-MOD:84@84|PSI-MOD:47@90|PSI-MOD:696@131			30736.5	18.0153	0.0903512	MAbPac-09	TreatmentNP00	injrep03	biorep03	techrep02	1718355	65862
9022329	30736.5	59.061	73.392	65.9946	O75367	Core histone macro-H2A.1	YRIGVGAPVYMAAVLEYLTAEILELAGNAARDNKKGRVTPRHILLAVANDEELNQLLKGVTIASGGVLPNIHPELLAKKRGSKGKLEAIITPPPAKKAKSPSQKKPVSKKAGGKKGARKSKKKQGEVSKAASADSTTEGTPADGFTVLSTKSLFLGQKLNLIHSEISNLAGFEVEAIINPTNADIDLKDDLGNTLEKKGGKEFVEAVLELRKKNGPLEVAGAAVSAGHGLPAKFVIHCNSPVWGADKCEELLEKTVKNCLALADDKKLKSIAFPSIGSGRNGFPKQTAAQ	11870	11875	PSI-MOD:84@84|PSI-MOD:47@90|PSI-MOD:696@131			30736.5	18.0153	0.0903512	MAbPac-09	TreatmentNP00	injrep03	biorep03	techrep03	1441470	57662
9022329	30736.5	58.607	72.409	64.916	O75367	Core histone macro-H2A.1	YRIGVGAPVYMAAVLEYLTAEILELAGNAARDNKKGRVTPRHILLAVANDEELNQLLKGVTIASGGVLPNIHPELLAKKRGSKGKLEAIITPPPAKKAKSPSQKKPVSKKAGGKKGARKSKKKQGEVSKAASADSTTEGTPADGFTVLSTKSLFLGQKLNLIHSEISNLAGFEVEAIINPTNADIDLKDDLGNTLEKKGGKEFVEAVLELRKKNGPLEVAGAAVSAGHGLPAKFVIHCNSPVWGADKCEELLEKTVKNCLALADDKKLKSIAFPSIGSGRNGFPKQTAAQ	11870	11875	PSI-MOD:84@84|PSI-MOD:47@90|PSI-MOD:696@131			30736.5	18.0153	0.0903512	MAbPac-09	TreatmentNP01	injrep01	biorep03	techrep01	574499	33939
9022329	30736.5	58.551	74.063	66.2488	O75367	Core histone macro-H2A.1	YRIGVGAPVYMAAVLEYLTAEILELAGNAARDNKKGRVTPRHILLAVANDEELNQLLKGVTIASGGVLPNIHPELLAKKRGSKGKLEAIITPPPAKKAKSPSQKKPVSKKAGGKKGARKSKKKQGEVSKAASADSTTEGTPADGFTVLSTKSLFLGQKLNLIHSEISNLAGFEVEAIINPTNADIDLKDDLGNTLEKKGGKEFVEAVLELRKKNGPLEVAGAAVSAGHGLPAKFVIHCNSPVWGADKCEELLEKTVKNCLALADDKKLKSIAFPSIGSGRNGFPKQTAAQ	11870	11875	PSI-MOD:84@84|PSI-MOD:47@90|PSI-MOD:696@131			30736.5	18.0153	0.0903512	MAbPac-09	TreatmentNP01	injrep01	biorep03	techrep02	702877	50722
9022329	30736.5	58.43	74.062	65.064	O75367	Core histone macro-H2A.1	YRIGVGAPVYMAAVLEYLTAEILELAGNAARDNKKGRVTPRHILLAVANDEELNQLLKGVTIASGGVLPNIHPELLAKKRGSKGKLEAIITPPPAKKAKSPSQKKPVSKKAGGKKGARKSKKKQGEVSKAASADSTTEGTPADGFTVLSTKSLFLGQKLNLIHSEISNLAGFEVEAIINPTNADIDLKDDLGNTLEKKGGKEFVEAVLELRKKNGPLEVAGAAVSAGHGLPAKFVIHCNSPVWGADKCEELLEKTVKNCLALADDKKLKSIAFPSIGSGRNGFPKQTAAQ	11870	11875	PSI-MOD:84@84|PSI-MOD:47@90|PSI-MOD:696@131			30736.5	18.0153	0.0903512	MAbPac-09	TreatmentNP01	injrep01	biorep03	techrep03	446112	58828
9022329	30736.5	58.617	73.734	66.5397	O75367	Core histone macro-H2A.1	YRIGVGAPVYMAAVLEYLTAEILELAGNAARDNKKGRVTPRHILLAVANDEELNQLLKGVTIASGGVLPNIHPELLAKKRGSKGKLEAIITPPPAKKAKSPSQKKPVSKKAGGKKGARKSKKKQGEVSKAASADSTTEGTPADGFTVLSTKSLFLGQKLNLIHSEISNLAGFEVEAIINPTNADIDLKDDLGNTLEKKGGKEFVEAVLELRKKNGPLEVAGAAVSAGHGLPAKFVIHCNSPVWGADKCEELLEKTVKNCLALADDKKLKSIAFPSIGSGRNGFPKQTAAQ	11870	11875	PSI-MOD:84@84|PSI-MOD:47@90|PSI-MOD:696@131			30736.5	18.0153	0.0903512	MAbPac-09	TreatmentNP01	injrep02	biorep03	techrep01	630683	41283
9022329	30736.5	59.809	74.174	67.189	O75367	Core histone macro-H2A.1	YRIGVGAPVYMAAVLEYLTAEILELAGNAARDNKKGRVTPRHILLAVANDEELNQLLKGVTIASGGVLPNIHPELLAKKRGSKGKLEAIITPPPAKKAKSPSQKKPVSKKAGGKKGARKSKKKQGEVSKAASADSTTEGTPADGFTVLSTKSLFLGQKLNLIHSEISNLAGFEVEAIINPTNADIDLKDDLGNTLEKKGGKEFVEAVLELRKKNGPLEVAGAAVSAGHGLPAKFVIHCNSPVWGADKCEELLEKTVKNCLALADDKKLKSIAFPSIGSGRNGFPKQTAAQ	11870	11875	PSI-MOD:84@84|PSI-MOD:47@90|PSI-MOD:696@131			30736.5	18.0153	0.0903512	MAbPac-09	TreatmentNP01	injrep02	biorep03	techrep02	514482	37062
9022329	30736.5	59.828	72.662	65.9967	O75367	Core histone macro-H2A.1	YRIGVGAPVYMAAVLEYLTAEILELAGNAARDNKKGRVTPRHILLAVANDEELNQLLKGVTIASGGVLPNIHPELLAKKRGSKGKLEAIITPPPAKKAKSPSQKKPVSKKAGGKKGARKSKKKQGEVSKAASADSTTEGTPADGFTVLSTKSLFLGQKLNLIHSEISNLAGFEVEAIINPTNADIDLKDDLGNTLEKKGGKEFVEAVLELRKKNGPLEVAGAAVSAGHGLPAKFVIHCNSPVWGADKCEELLEKTVKNCLALADDKKLKSIAFPSIGSGRNGFPKQTAAQ	11870	11875	PSI-MOD:84@84|PSI-MOD:47@90|PSI-MOD:696@131			30736.5	18.0153	0.0903512	MAbPac-09	TreatmentNP01	injrep02	biorep03	techrep03	308675	39105
9022329	30736.5	58.433	72.845	66.5439	O75367	Core histone macro-H2A.1	YRIGVGAPVYMAAVLEYLTAEILELAGNAARDNKKGRVTPRHILLAVANDEELNQLLKGVTIASGGVLPNIHPELLAKKRGSKGKLEAIITPPPAKKAKSPSQKKPVSKKAGGKKGARKSKKKQGEVSKAASADSTTEGTPADGFTVLSTKSLFLGQKLNLIHSEISNLAGFEVEAIINPTNADIDLKDDLGNTLEKKGGKEFVEAVLELRKKNGPLEVAGAAVSAGHGLPAKFVIHCNSPVWGADKCEELLEKTVKNCLALADDKKLKSIAFPSIGSGRNGFPKQTAAQ	11870	11875	PSI-MOD:84@84|PSI-MOD:47@90|PSI-MOD:696@131			30736.5	18.0153	0.0903512	MAbPac-09	TreatmentNP01	injrep03	biorep03	techrep01	501975	32616
9022329	30736.5	59.735	73.785	65.2924	O75367	Core histone macro-H2A.1	YRIGVGAPVYMAAVLEYLTAEILELAGNAARDNKKGRVTPRHILLAVANDEELNQLLKGVTIASGGVLPNIHPELLAKKRGSKGKLEAIITPPPAKKAKSPSQKKPVSKKAGGKKGARKSKKKQGEVSKAASADSTTEGTPADGFTVLSTKSLFLGQKLNLIHSEISNLAGFEVEAIINPTNADIDLKDDLGNTLEKKGGKEFVEAVLELRKKNGPLEVAGAAVSAGHGLPAKFVIHCNSPVWGADKCEELLEKTVKNCLALADDKKLKSIAFPSIGSGRNGFPKQTAAQ	11870	11875	PSI-MOD:84@84|PSI-MOD:47@90|PSI-MOD:696@131			30736.5	18.0153	0.0903512	MAbPac-09	TreatmentNP01	injrep03	biorep03	techrep02	321010	24355
9022329	30736.5	59.042	73.278	65.6755	O75367	Core histone macro-H2A.1	YRIGVGAPVYMAAVLEYLTAEILELAGNAARDNKKGRVTPRHILLAVANDEELNQLLKGVTIASGGVLPNIHPELLAKKRGSKGKLEAIITPPPAKKAKSPSQKKPVSKKAGGKKGARKSKKKQGEVSKAASADSTTEGTPADGFTVLSTKSLFLGQKLNLIHSEISNLAGFEVEAIINPTNADIDLKDDLGNTLEKKGGKEFVEAVLELRKKNGPLEVAGAAVSAGHGLPAKFVIHCNSPVWGADKCEELLEKTVKNCLALADDKKLKSIAFPSIGSGRNGFPKQTAAQ	11870	11875	PSI-MOD:84@84|PSI-MOD:47@90|PSI-MOD:696@131			30736.5	18.0153	0.0903512	MAbPac-09	TreatmentNP01	injrep03	biorep03	techrep03	313596	37781
9022329	30736.5	60.748	73.721	67.6592	O75367	Core histone macro-H2A.1	YRIGVGAPVYMAAVLEYLTAEILELAGNAARDNKKGRVTPRHILLAVANDEELNQLLKGVTIASGGVLPNIHPELLAKKRGSKGKLEAIITPPPAKKAKSPSQKKPVSKKAGGKKGARKSKKKQGEVSKAASADSTTEGTPADGFTVLSTKSLFLGQKLNLIHSEISNLAGFEVEAIINPTNADIDLKDDLGNTLEKKGGKEFVEAVLELRKKNGPLEVAGAAVSAGHGLPAKFVIHCNSPVWGADKCEELLEKTVKNCLALADDKKLKSIAFPSIGSGRNGFPKQTAAQ	11870	11875	PSI-MOD:84@84|PSI-MOD:47@90|PSI-MOD:696@131			30736.5	18.0153	0.0903512	MAbPac-09	TreatmentNP02	injrep01	biorep03	techrep01	269244	63421
9022329	30736.5	59.04	74.001	66.6114	O75367	Core histone macro-H2A.1	YRIGVGAPVYMAAVLEYLTAEILELAGNAARDNKKGRVTPRHILLAVANDEELNQLLKGVTIASGGVLPNIHPELLAKKRGSKGKLEAIITPPPAKKAKSPSQKKPVSKKAGGKKGARKSKKKQGEVSKAASADSTTEGTPADGFTVLSTKSLFLGQKLNLIHSEISNLAGFEVEAIINPTNADIDLKDDLGNTLEKKGGKEFVEAVLELRKKNGPLEVAGAAVSAGHGLPAKFVIHCNSPVWGADKCEELLEKTVKNCLALADDKKLKSIAFPSIGSGRNGFPKQTAAQ	11870	11875	PSI-MOD:84@84|PSI-MOD:47@90|PSI-MOD:696@131			30736.5	18.0153	0.0903512	MAbPac-09	TreatmentNP02	injrep01	biorep03	techrep02	250267	34693
9022329	30736.5	59.878	73.546	64.6793	O75367	Core histone macro-H2A.1	YRIGVGAPVYMAAVLEYLTAEILELAGNAARDNKKGRVTPRHILLAVANDEELNQLLKGVTIASGGVLPNIHPELLAKKRGSKGKLEAIITPPPAKKAKSPSQKKPVSKKAGGKKGARKSKKKQGEVSKAASADSTTEGTPADGFTVLSTKSLFLGQKLNLIHSEISNLAGFEVEAIINPTNADIDLKDDLGNTLEKKGGKEFVEAVLELRKKNGPLEVAGAAVSAGHGLPAKFVIHCNSPVWGADKCEELLEKTVKNCLALADDKKLKSIAFPSIGSGRNGFPKQTAAQ	11870	11875	PSI-MOD:84@84|PSI-MOD:47@90|PSI-MOD:696@131			30736.5	18.0153	0.0903512	MAbPac-09	TreatmentNP02	injrep01	biorep03	techrep03	179678	26023
9022329	30736.5	61.189	74.006	67.0749	O75367	Core histone macro-H2A.1	YRIGVGAPVYMAAVLEYLTAEILELAGNAARDNKKGRVTPRHILLAVANDEELNQLLKGVTIASGGVLPNIHPELLAKKRGSKGKLEAIITPPPAKKAKSPSQKKPVSKKAGGKKGARKSKKKQGEVSKAASADSTTEGTPADGFTVLSTKSLFLGQKLNLIHSEISNLAGFEVEAIINPTNADIDLKDDLGNTLEKKGGKEFVEAVLELRKKNGPLEVAGAAVSAGHGLPAKFVIHCNSPVWGADKCEELLEKTVKNCLALADDKKLKSIAFPSIGSGRNGFPKQTAAQ	11870	11875	PSI-MOD:84@84|PSI-MOD:47@90|PSI-MOD:696@131			30736.5	18.0153	0.0903512	MAbPac-09	TreatmentNP02	injrep02	biorep03	techrep01	241393	58793
9022329	30736.5	58.78	73.144	65.749	O75367	Core histone macro-H2A.1	YRIGVGAPVYMAAVLEYLTAEILELAGNAARDNKKGRVTPRHILLAVANDEELNQLLKGVTIASGGVLPNIHPELLAKKRGSKGKLEAIITPPPAKKAKSPSQKKPVSKKAGGKKGARKSKKKQGEVSKAASADSTTEGTPADGFTVLSTKSLFLGQKLNLIHSEISNLAGFEVEAIINPTNADIDLKDDLGNTLEKKGGKEFVEAVLELRKKNGPLEVAGAAVSAGHGLPAKFVIHCNSPVWGADKCEELLEKTVKNCLALADDKKLKSIAFPSIGSGRNGFPKQTAAQ	11870	11875	PSI-MOD:84@84|PSI-MOD:47@90|PSI-MOD:696@131			30736.5	18.0153	0.0903512	MAbPac-09	TreatmentNP02	injrep02	biorep03	techrep02	183763	26226
9022329	30736.5	59.448	73.843	66.3157	O75367	Core histone macro-H2A.1	YRIGVGAPVYMAAVLEYLTAEILELAGNAARDNKKGRVTPRHILLAVANDEELNQLLKGVTIASGGVLPNIHPELLAKKRGSKGKLEAIITPPPAKKAKSPSQKKPVSKKAGGKKGARKSKKKQGEVSKAASADSTTEGTPADGFTVLSTKSLFLGQKLNLIHSEISNLAGFEVEAIINPTNADIDLKDDLGNTLEKKGGKEFVEAVLELRKKNGPLEVAGAAVSAGHGLPAKFVIHCNSPVWGADKCEELLEKTVKNCLALADDKKLKSIAFPSIGSGRNGFPKQTAAQ	11870	11875	PSI-MOD:84@84|PSI-MOD:47@90|PSI-MOD:696@131			30736.5	18.0153	0.0903512	MAbPac-09	TreatmentNP02	injrep02	biorep03	techrep03	173656	25894
9022329	30736.5	60.104	73.94	66.9796	O75367	Core histone macro-H2A.1	YRIGVGAPVYMAAVLEYLTAEILELAGNAARDNKKGRVTPRHILLAVANDEELNQLLKGVTIASGGVLPNIHPELLAKKRGSKGKLEAIITPPPAKKAKSPSQKKPVSKKAGGKKGARKSKKKQGEVSKAASADSTTEGTPADGFTVLSTKSLFLGQKLNLIHSEISNLAGFEVEAIINPTNADIDLKDDLGNTLEKKGGKEFVEAVLELRKKNGPLEVAGAAVSAGHGLPAKFVIHCNSPVWGADKCEELLEKTVKNCLALADDKKLKSIAFPSIGSGRNGFPKQTAAQ	11870	11875	PSI-MOD:84@84|PSI-MOD:47@90|PSI-MOD:696@131			30736.5	18.0153	0.0903512	MAbPac-09	TreatmentNP02	injrep03	biorep03	techrep01	201952	47004
9022329	30736.5	60.733	73.423	67.178	O75367	Core histone macro-H2A.1	YRIGVGAPVYMAAVLEYLTAEILELAGNAARDNKKGRVTPRHILLAVANDEELNQLLKGVTIASGGVLPNIHPELLAKKRGSKGKLEAIITPPPAKKAKSPSQKKPVSKKAGGKKGARKSKKKQGEVSKAASADSTTEGTPADGFTVLSTKSLFLGQKLNLIHSEISNLAGFEVEAIINPTNADIDLKDDLGNTLEKKGGKEFVEAVLELRKKNGPLEVAGAAVSAGHGLPAKFVIHCNSPVWGADKCEELLEKTVKNCLALADDKKLKSIAFPSIGSGRNGFPKQTAAQ	11870	11875	PSI-MOD:84@84|PSI-MOD:47@90|PSI-MOD:696@131			30736.5	18.0153	0.0903512	MAbPac-09	TreatmentNP02	injrep03	biorep03	techrep02	179109	23548
9022329	30736.5	58.567	73.393	67.1657	O75367	Core histone macro-H2A.1	YRIGVGAPVYMAAVLEYLTAEILELAGNAARDNKKGRVTPRHILLAVANDEELNQLLKGVTIASGGVLPNIHPELLAKKRGSKGKLEAIITPPPAKKAKSPSQKKPVSKKAGGKKGARKSKKKQGEVSKAASADSTTEGTPADGFTVLSTKSLFLGQKLNLIHSEISNLAGFEVEAIINPTNADIDLKDDLGNTLEKKGGKEFVEAVLELRKKNGPLEVAGAAVSAGHGLPAKFVIHCNSPVWGADKCEELLEKTVKNCLALADDKKLKSIAFPSIGSGRNGFPKQTAAQ	11870	11875	PSI-MOD:84@84|PSI-MOD:47@90|PSI-MOD:696@131			30736.5	18.0153	0.0903512	MAbPac-09	TreatmentNP02	injrep03	biorep03	techrep03	166151	23988
9022329	30736.5	59.036	73.428	66.0648	O75367	Core histone macro-H2A.1	YRIGVGAPVYMAAVLEYLTAEILELAGNAARDNKKGRVTPRHILLAVANDEELNQLLKGVTIASGGVLPNIHPELLAKKRGSKGKLEAIITPPPAKKAKSPSQKKPVSKKAGGKKGARKSKKKQGEVSKAASADSTTEGTPADGFTVLSTKSLFLGQKLNLIHSEISNLAGFEVEAIINPTNADIDLKDDLGNTLEKKGGKEFVEAVLELRKKNGPLEVAGAAVSAGHGLPAKFVIHCNSPVWGADKCEELLEKTVKNCLALADDKKLKSIAFPSIGSGRNGFPKQTAAQ	11870	11875	PSI-MOD:84@84|PSI-MOD:47@90|PSI-MOD:696@131			30736.5	18.0153	0.0903512	MAbPac-09	TreatmentNP12	injrep01	biorep03	techrep04	430370	22953
9022329	30736.5	58.639	72.987	64.9298	O75367	Core histone macro-H2A.1	YRIGVGAPVYMAAVLEYLTAEILELAGNAARDNKKGRVTPRHILLAVANDEELNQLLKGVTIASGGVLPNIHPELLAKKRGSKGKLEAIITPPPAKKAKSPSQKKPVSKKAGGKKGARKSKKKQGEVSKAASADSTTEGTPADGFTVLSTKSLFLGQKLNLIHSEISNLAGFEVEAIINPTNADIDLKDDLGNTLEKKGGKEFVEAVLELRKKNGPLEVAGAAVSAGHGLPAKFVIHCNSPVWGADKCEELLEKTVKNCLALADDKKLKSIAFPSIGSGRNGFPKQTAAQ	11870	11875	PSI-MOD:84@84|PSI-MOD:47@90|PSI-MOD:696@131			30736.5	18.0153	0.0903512	MAbPac-09	TreatmentNP12	injrep02	biorep03	techrep04	625471	34201
9022329	30736.5	58.601	74.291	66.5398	O75367	Core histone macro-H2A.1	YRIGVGAPVYMAAVLEYLTAEILELAGNAARDNKKGRVTPRHILLAVANDEELNQLLKGVTIASGGVLPNIHPELLAKKRGSKGKLEAIITPPPAKKAKSPSQKKPVSKKAGGKKGARKSKKKQGEVSKAASADSTTEGTPADGFTVLSTKSLFLGQKLNLIHSEISNLAGFEVEAIINPTNADIDLKDDLGNTLEKKGGKEFVEAVLELRKKNGPLEVAGAAVSAGHGLPAKFVIHCNSPVWGADKCEELLEKTVKNCLALADDKKLKSIAFPSIGSGRNGFPKQTAAQ	11870	11875	PSI-MOD:84@84|PSI-MOD:47@90|PSI-MOD:696@131			30736.5	18.0153	0.0903512	MAbPac-09	TreatmentNP12	injrep03	biorep03	techrep04	499967	29080
9022329	30736.5	59.753	72.074	65.591	O75367	Core histone macro-H2A.1	YRIGVGAPVYMAAVLEYLTAEILELAGNAARDNKKGRVTPRHILLAVANDEELNQLLKGVTIASGGVLPNIHPELLAKKRGSKGKLEAIITPPPAKKAKSPSQKKPVSKKAGGKKGARKSKKKQGEVSKAASADSTTEGTPADGFTVLSTKSLFLGQKLNLIHSEISNLAGFEVEAIINPTNADIDLKDDLGNTLEKKGGKEFVEAVLELRKKNGPLEVAGAAVSAGHGLPAKFVIHCNSPVWGADKCEELLEKTVKNCLALADDKKLKSIAFPSIGSGRNGFPKQTAAQ	11870	11875	PSI-MOD:84@84|PSI-MOD:47@90|PSI-MOD:696@131			30736.5	18.0153	0.0903512	MAbPac-09	TreatmentNP00	injrep01	biorep02	techrep01	953542	57602
9022329	30736.5	59.867	74.053	65.4332	O75367	Core histone macro-H2A.1	YRIGVGAPVYMAAVLEYLTAEILELAGNAARDNKKGRVTPRHILLAVANDEELNQLLKGVTIASGGVLPNIHPELLAKKRGSKGKLEAIITPPPAKKAKSPSQKKPVSKKAGGKKGARKSKKKQGEVSKAASADSTTEGTPADGFTVLSTKSLFLGQKLNLIHSEISNLAGFEVEAIINPTNADIDLKDDLGNTLEKKGGKEFVEAVLELRKKNGPLEVAGAAVSAGHGLPAKFVIHCNSPVWGADKCEELLEKTVKNCLALADDKKLKSIAFPSIGSGRNGFPKQTAAQ	11870	11875	PSI-MOD:84@84|PSI-MOD:47@90|PSI-MOD:696@131			30736.5	18.0153	0.0903512	MAbPac-09	TreatmentNP00	injrep01	biorep02	techrep02	866024	54325
9022329	30736.5	58.817	73.637	67.4609	O75367	Core histone macro-H2A.1	YRIGVGAPVYMAAVLEYLTAEILELAGNAARDNKKGRVTPRHILLAVANDEELNQLLKGVTIASGGVLPNIHPELLAKKRGSKGKLEAIITPPPAKKAKSPSQKKPVSKKAGGKKGARKSKKKQGEVSKAASADSTTEGTPADGFTVLSTKSLFLGQKLNLIHSEISNLAGFEVEAIINPTNADIDLKDDLGNTLEKKGGKEFVEAVLELRKKNGPLEVAGAAVSAGHGLPAKFVIHCNSPVWGADKCEELLEKTVKNCLALADDKKLKSIAFPSIGSGRNGFPKQTAAQ	11870	11875	PSI-MOD:84@84|PSI-MOD:47@90|PSI-MOD:696@131			30736.5	18.0153	0.0903512	MAbPac-09	TreatmentNP00	injrep01	biorep02	techrep03	578141	44074
9022329	30736.5	60.207	73.51	66.6479	O75367	Core histone macro-H2A.1	YRIGVGAPVYMAAVLEYLTAEILELAGNAARDNKKGRVTPRHILLAVANDEELNQLLKGVTIASGGVLPNIHPELLAKKRGSKGKLEAIITPPPAKKAKSPSQKKPVSKKAGGKKGARKSKKKQGEVSKAASADSTTEGTPADGFTVLSTKSLFLGQKLNLIHSEISNLAGFEVEAIINPTNADIDLKDDLGNTLEKKGGKEFVEAVLELRKKNGPLEVAGAAVSAGHGLPAKFVIHCNSPVWGADKCEELLEKTVKNCLALADDKKLKSIAFPSIGSGRNGFPKQTAAQ	11870	11875	PSI-MOD:84@84|PSI-MOD:47@90|PSI-MOD:696@131			30736.5	18.0153	0.0903512	MAbPac-09	TreatmentNP00	injrep02	biorep02	techrep01	723380	45702
9022329	30736.5	58.895	73.923	65.1541	O75367	Core histone macro-H2A.1	YRIGVGAPVYMAAVLEYLTAEILELAGNAARDNKKGRVTPRHILLAVANDEELNQLLKGVTIASGGVLPNIHPELLAKKRGSKGKLEAIITPPPAKKAKSPSQKKPVSKKAGGKKGARKSKKKQGEVSKAASADSTTEGTPADGFTVLSTKSLFLGQKLNLIHSEISNLAGFEVEAIINPTNADIDLKDDLGNTLEKKGGKEFVEAVLELRKKNGPLEVAGAAVSAGHGLPAKFVIHCNSPVWGADKCEELLEKTVKNCLALADDKKLKSIAFPSIGSGRNGFPKQTAAQ	11870	11875	PSI-MOD:84@84|PSI-MOD:47@90|PSI-MOD:696@131			30736.5	18.0153	0.0903512	MAbPac-09	TreatmentNP00	injrep02	biorep02	techrep02	627622	40843
9022329	30736.5	59.197	74.231	66.6263	O75367	Core histone macro-H2A.1	YRIGVGAPVYMAAVLEYLTAEILELAGNAARDNKKGRVTPRHILLAVANDEELNQLLKGVTIASGGVLPNIHPELLAKKRGSKGKLEAIITPPPAKKAKSPSQKKPVSKKAGGKKGARKSKKKQGEVSKAASADSTTEGTPADGFTVLSTKSLFLGQKLNLIHSEISNLAGFEVEAIINPTNADIDLKDDLGNTLEKKGGKEFVEAVLELRKKNGPLEVAGAAVSAGHGLPAKFVIHCNSPVWGADKCEELLEKTVKNCLALADDKKLKSIAFPSIGSGRNGFPKQTAAQ	11870	11875	PSI-MOD:84@84|PSI-MOD:47@90|PSI-MOD:696@131			30736.5	18.0153	0.0903512	MAbPac-09	TreatmentNP00	injrep02	biorep02	techrep03	757388	61265
9022329	30736.5	59.319	72.861	66.6069	O75367	Core histone macro-H2A.1	YRIGVGAPVYMAAVLEYLTAEILELAGNAARDNKKGRVTPRHILLAVANDEELNQLLKGVTIASGGVLPNIHPELLAKKRGSKGKLEAIITPPPAKKAKSPSQKKPVSKKAGGKKGARKSKKKQGEVSKAASADSTTEGTPADGFTVLSTKSLFLGQKLNLIHSEISNLAGFEVEAIINPTNADIDLKDDLGNTLEKKGGKEFVEAVLELRKKNGPLEVAGAAVSAGHGLPAKFVIHCNSPVWGADKCEELLEKTVKNCLALADDKKLKSIAFPSIGSGRNGFPKQTAAQ	11870	11875	PSI-MOD:84@84|PSI-MOD:47@90|PSI-MOD:696@131			30736.5	18.0153	0.0903512	MAbPac-09	TreatmentNP00	injrep03	biorep02	techrep01	604472	39922
9022329	30736.5	58.394	74.203	67.8241	O75367	Core histone macro-H2A.1	YRIGVGAPVYMAAVLEYLTAEILELAGNAARDNKKGRVTPRHILLAVANDEELNQLLKGVTIASGGVLPNIHPELLAKKRGSKGKLEAIITPPPAKKAKSPSQKKPVSKKAGGKKGARKSKKKQGEVSKAASADSTTEGTPADGFTVLSTKSLFLGQKLNLIHSEISNLAGFEVEAIINPTNADIDLKDDLGNTLEKKGGKEFVEAVLELRKKNGPLEVAGAAVSAGHGLPAKFVIHCNSPVWGADKCEELLEKTVKNCLALADDKKLKSIAFPSIGSGRNGFPKQTAAQ	11870	11875	PSI-MOD:84@84|PSI-MOD:47@90|PSI-MOD:696@131			30736.5	18.0153	0.0903512	MAbPac-09	TreatmentNP00	injrep03	biorep02	techrep02	670732	45256
9022329	30736.5	58.501	73.913	66.9735	O75367	Core histone macro-H2A.1	YRIGVGAPVYMAAVLEYLTAEILELAGNAARDNKKGRVTPRHILLAVANDEELNQLLKGVTIASGGVLPNIHPELLAKKRGSKGKLEAIITPPPAKKAKSPSQKKPVSKKAGGKKGARKSKKKQGEVSKAASADSTTEGTPADGFTVLSTKSLFLGQKLNLIHSEISNLAGFEVEAIINPTNADIDLKDDLGNTLEKKGGKEFVEAVLELRKKNGPLEVAGAAVSAGHGLPAKFVIHCNSPVWGADKCEELLEKTVKNCLALADDKKLKSIAFPSIGSGRNGFPKQTAAQ	11870	11875	PSI-MOD:84@84|PSI-MOD:47@90|PSI-MOD:696@131			30736.5	18.0153	0.0903512	MAbPac-09	TreatmentNP00	injrep03	biorep02	techrep03	376330	32424
9022329	30736.5	59.342	73.621	66.8835	O75367	Core histone macro-H2A.1	YRIGVGAPVYMAAVLEYLTAEILELAGNAARDNKKGRVTPRHILLAVANDEELNQLLKGVTIASGGVLPNIHPELLAKKRGSKGKLEAIITPPPAKKAKSPSQKKPVSKKAGGKKGARKSKKKQGEVSKAASADSTTEGTPADGFTVLSTKSLFLGQKLNLIHSEISNLAGFEVEAIINPTNADIDLKDDLGNTLEKKGGKEFVEAVLELRKKNGPLEVAGAAVSAGHGLPAKFVIHCNSPVWGADKCEELLEKTVKNCLALADDKKLKSIAFPSIGSGRNGFPKQTAAQ	11870	11875	PSI-MOD:84@84|PSI-MOD:47@90|PSI-MOD:696@131			30736.5	18.0153	0.0903512	MAbPac-09	TreatmentNP01	injrep01	biorep02	techrep01	1163596	60582
9022329	30736.5	58.977	71.946	64.9856	O75367	Core histone macro-H2A.1	YRIGVGAPVYMAAVLEYLTAEILELAGNAARDNKKGRVTPRHILLAVANDEELNQLLKGVTIASGGVLPNIHPELLAKKRGSKGKLEAIITPPPAKKAKSPSQKKPVSKKAGGKKGARKSKKKQGEVSKAASADSTTEGTPADGFTVLSTKSLFLGQKLNLIHSEISNLAGFEVEAIINPTNADIDLKDDLGNTLEKKGGKEFVEAVLELRKKNGPLEVAGAAVSAGHGLPAKFVIHCNSPVWGADKCEELLEKTVKNCLALADDKKLKSIAFPSIGSGRNGFPKQTAAQ	11870	11875	PSI-MOD:84@84|PSI-MOD:47@90|PSI-MOD:696@131			30736.5	18.0153	0.0903512	MAbPac-09	TreatmentNP01	injrep01	biorep02	techrep02	1150445	62731
9022329	30736.5	59.245	73.731	66.0435	O75367	Core histone macro-H2A.1	YRIGVGAPVYMAAVLEYLTAEILELAGNAARDNKKGRVTPRHILLAVANDEELNQLLKGVTIASGGVLPNIHPELLAKKRGSKGKLEAIITPPPAKKAKSPSQKKPVSKKAGGKKGARKSKKKQGEVSKAASADSTTEGTPADGFTVLSTKSLFLGQKLNLIHSEISNLAGFEVEAIINPTNADIDLKDDLGNTLEKKGGKEFVEAVLELRKKNGPLEVAGAAVSAGHGLPAKFVIHCNSPVWGADKCEELLEKTVKNCLALADDKKLKSIAFPSIGSGRNGFPKQTAAQ	11870	11875	PSI-MOD:84@84|PSI-MOD:47@90|PSI-MOD:696@131			30736.5	18.0153	0.0903512	MAbPac-09	TreatmentNP01	injrep01	biorep02	techrep03	922595	51765
9022329	30736.5	58.723	73.75	66.7058	O75367	Core histone macro-H2A.1	YRIGVGAPVYMAAVLEYLTAEILELAGNAARDNKKGRVTPRHILLAVANDEELNQLLKGVTIASGGVLPNIHPELLAKKRGSKGKLEAIITPPPAKKAKSPSQKKPVSKKAGGKKGARKSKKKQGEVSKAASADSTTEGTPADGFTVLSTKSLFLGQKLNLIHSEISNLAGFEVEAIINPTNADIDLKDDLGNTLEKKGGKEFVEAVLELRKKNGPLEVAGAAVSAGHGLPAKFVIHCNSPVWGADKCEELLEKTVKNCLALADDKKLKSIAFPSIGSGRNGFPKQTAAQ	11870	11875	PSI-MOD:84@84|PSI-MOD:47@90|PSI-MOD:696@131			30736.5	18.0153	0.0903512	MAbPac-09	TreatmentNP01	injrep02	biorep02	techrep01	1245230	58411
9022329	30736.5	59.517	74.177	69.1112	O75367	Core histone macro-H2A.1	YRIGVGAPVYMAAVLEYLTAEILELAGNAARDNKKGRVTPRHILLAVANDEELNQLLKGVTIASGGVLPNIHPELLAKKRGSKGKLEAIITPPPAKKAKSPSQKKPVSKKAGGKKGARKSKKKQGEVSKAASADSTTEGTPADGFTVLSTKSLFLGQKLNLIHSEISNLAGFEVEAIINPTNADIDLKDDLGNTLEKKGGKEFVEAVLELRKKNGPLEVAGAAVSAGHGLPAKFVIHCNSPVWGADKCEELLEKTVKNCLALADDKKLKSIAFPSIGSGRNGFPKQTAAQ	11870	11875	PSI-MOD:84@84|PSI-MOD:47@90|PSI-MOD:696@131			30736.5	18.0153	0.0903512	MAbPac-09	TreatmentNP01	injrep02	biorep02	techrep02	1114965	47716
9022329	30736.5	58.454	72.464	64.8588	O75367	Core histone macro-H2A.1	YRIGVGAPVYMAAVLEYLTAEILELAGNAARDNKKGRVTPRHILLAVANDEELNQLLKGVTIASGGVLPNIHPELLAKKRGSKGKLEAIITPPPAKKAKSPSQKKPVSKKAGGKKGARKSKKKQGEVSKAASADSTTEGTPADGFTVLSTKSLFLGQKLNLIHSEISNLAGFEVEAIINPTNADIDLKDDLGNTLEKKGGKEFVEAVLELRKKNGPLEVAGAAVSAGHGLPAKFVIHCNSPVWGADKCEELLEKTVKNCLALADDKKLKSIAFPSIGSGRNGFPKQTAAQ	11870	11875	PSI-MOD:84@84|PSI-MOD:47@90|PSI-MOD:696@131			30736.5	18.0153	0.0903512	MAbPac-09	TreatmentNP01	injrep02	biorep02	techrep03	539767	32162
9022329	30736.5	58.514	73.795	66.9632	O75367	Core histone macro-H2A.1	YRIGVGAPVYMAAVLEYLTAEILELAGNAARDNKKGRVTPRHILLAVANDEELNQLLKGVTIASGGVLPNIHPELLAKKRGSKGKLEAIITPPPAKKAKSPSQKKPVSKKAGGKKGARKSKKKQGEVSKAASADSTTEGTPADGFTVLSTKSLFLGQKLNLIHSEISNLAGFEVEAIINPTNADIDLKDDLGNTLEKKGGKEFVEAVLELRKKNGPLEVAGAAVSAGHGLPAKFVIHCNSPVWGADKCEELLEKTVKNCLALADDKKLKSIAFPSIGSGRNGFPKQTAAQ	11870	11875	PSI-MOD:84@84|PSI-MOD:47@90|PSI-MOD:696@131			30736.5	18.0153	0.0903512	MAbPac-09	TreatmentNP01	injrep03	biorep02	techrep01	1327052	63542
9022329	30736.5	58.43	74.275	65.563	O75367	Core histone macro-H2A.1	YRIGVGAPVYMAAVLEYLTAEILELAGNAARDNKKGRVTPRHILLAVANDEELNQLLKGVTIASGGVLPNIHPELLAKKRGSKGKLEAIITPPPAKKAKSPSQKKPVSKKAGGKKGARKSKKKQGEVSKAASADSTTEGTPADGFTVLSTKSLFLGQKLNLIHSEISNLAGFEVEAIINPTNADIDLKDDLGNTLEKKGGKEFVEAVLELRKKNGPLEVAGAAVSAGHGLPAKFVIHCNSPVWGADKCEELLEKTVKNCLALADDKKLKSIAFPSIGSGRNGFPKQTAAQ	11870	11875	PSI-MOD:84@84|PSI-MOD:47@90|PSI-MOD:696@131			30736.5	18.0153	0.0903512	MAbPac-09	TreatmentNP01	injrep03	biorep02	techrep02	981244	42052
9022329	30736.5	59.227	74.32	67.9578	O75367	Core histone macro-H2A.1	YRIGVGAPVYMAAVLEYLTAEILELAGNAARDNKKGRVTPRHILLAVANDEELNQLLKGVTIASGGVLPNIHPELLAKKRGSKGKLEAIITPPPAKKAKSPSQKKPVSKKAGGKKGARKSKKKQGEVSKAASADSTTEGTPADGFTVLSTKSLFLGQKLNLIHSEISNLAGFEVEAIINPTNADIDLKDDLGNTLEKKGGKEFVEAVLELRKKNGPLEVAGAAVSAGHGLPAKFVIHCNSPVWGADKCEELLEKTVKNCLALADDKKLKSIAFPSIGSGRNGFPKQTAAQ	11870	11875	PSI-MOD:84@84|PSI-MOD:47@90|PSI-MOD:696@131			30736.5	18.0153	0.0903512	MAbPac-09	TreatmentNP01	injrep03	biorep02	techrep03	805594	49878
9022329	30736.5	59.182	69.396	66.3175	O75367	Core histone macro-H2A.1	YRIGVGAPVYMAAVLEYLTAEILELAGNAARDNKKGRVTPRHILLAVANDEELNQLLKGVTIASGGVLPNIHPELLAKKRGSKGKLEAIITPPPAKKAKSPSQKKPVSKKAGGKKGARKSKKKQGEVSKAASADSTTEGTPADGFTVLSTKSLFLGQKLNLIHSEISNLAGFEVEAIINPTNADIDLKDDLGNTLEKKGGKEFVEAVLELRKKNGPLEVAGAAVSAGHGLPAKFVIHCNSPVWGADKCEELLEKTVKNCLALADDKKLKSIAFPSIGSGRNGFPKQTAAQ	11870	11875	PSI-MOD:84@84|PSI-MOD:47@90|PSI-MOD:696@131			30736.5	18.0153	0.0903512	MAbPac-09	TreatmentNP02	injrep01	biorep02	techrep01	273117	47648
9022329	30736.5	59.608	73.714	65.9809	O75367	Core histone macro-H2A.1	YRIGVGAPVYMAAVLEYLTAEILELAGNAARDNKKGRVTPRHILLAVANDEELNQLLKGVTIASGGVLPNIHPELLAKKRGSKGKLEAIITPPPAKKAKSPSQKKPVSKKAGGKKGARKSKKKQGEVSKAASADSTTEGTPADGFTVLSTKSLFLGQKLNLIHSEISNLAGFEVEAIINPTNADIDLKDDLGNTLEKKGGKEFVEAVLELRKKNGPLEVAGAAVSAGHGLPAKFVIHCNSPVWGADKCEELLEKTVKNCLALADDKKLKSIAFPSIGSGRNGFPKQTAAQ	11870	11875	PSI-MOD:84@84|PSI-MOD:47@90|PSI-MOD:696@131			30736.5	18.0153	0.0903512	MAbPac-09	TreatmentNP02	injrep01	biorep02	techrep02	461078	56653
9022329	30736.5	59.496	73.688	66.8714	O75367	Core histone macro-H2A.1	YRIGVGAPVYMAAVLEYLTAEILELAGNAARDNKKGRVTPRHILLAVANDEELNQLLKGVTIASGGVLPNIHPELLAKKRGSKGKLEAIITPPPAKKAKSPSQKKPVSKKAGGKKGARKSKKKQGEVSKAASADSTTEGTPADGFTVLSTKSLFLGQKLNLIHSEISNLAGFEVEAIINPTNADIDLKDDLGNTLEKKGGKEFVEAVLELRKKNGPLEVAGAAVSAGHGLPAKFVIHCNSPVWGADKCEELLEKTVKNCLALADDKKLKSIAFPSIGSGRNGFPKQTAAQ	11870	11875	PSI-MOD:84@84|PSI-MOD:47@90|PSI-MOD:696@131			30736.5	18.0153	0.0903512	MAbPac-09	TreatmentNP02	injrep01	biorep02	techrep03	343543	40912
9022329	30736.5	58.656	72.522	64.0879	O75367	Core histone macro-H2A.1	YRIGVGAPVYMAAVLEYLTAEILELAGNAARDNKKGRVTPRHILLAVANDEELNQLLKGVTIASGGVLPNIHPELLAKKRGSKGKLEAIITPPPAKKAKSPSQKKPVSKKAGGKKGARKSKKKQGEVSKAASADSTTEGTPADGFTVLSTKSLFLGQKLNLIHSEISNLAGFEVEAIINPTNADIDLKDDLGNTLEKKGGKEFVEAVLELRKKNGPLEVAGAAVSAGHGLPAKFVIHCNSPVWGADKCEELLEKTVKNCLALADDKKLKSIAFPSIGSGRNGFPKQTAAQ	11870	11875	PSI-MOD:84@84|PSI-MOD:47@90|PSI-MOD:696@131			30736.5	18.0153	0.0903512	MAbPac-09	TreatmentNP02	injrep02	biorep02	techrep01	137551	25186
9022329	30736.5	58.655	73.849	66.22	O75367	Core histone macro-H2A.1	YRIGVGAPVYMAAVLEYLTAEILELAGNAARDNKKGRVTPRHILLAVANDEELNQLLKGVTIASGGVLPNIHPELLAKKRGSKGKLEAIITPPPAKKAKSPSQKKPVSKKAGGKKGARKSKKKQGEVSKAASADSTTEGTPADGFTVLSTKSLFLGQKLNLIHSEISNLAGFEVEAIINPTNADIDLKDDLGNTLEKKGGKEFVEAVLELRKKNGPLEVAGAAVSAGHGLPAKFVIHCNSPVWGADKCEELLEKTVKNCLALADDKKLKSIAFPSIGSGRNGFPKQTAAQ	11870	11875	PSI-MOD:84@84|PSI-MOD:47@90|PSI-MOD:696@131			30736.5	18.0153	0.0903512	MAbPac-09	TreatmentNP02	injrep02	biorep02	techrep02	238689	33754
9022329	30736.5	61.275	73.037	66.8372	O75367	Core histone macro-H2A.1	YRIGVGAPVYMAAVLEYLTAEILELAGNAARDNKKGRVTPRHILLAVANDEELNQLLKGVTIASGGVLPNIHPELLAKKRGSKGKLEAIITPPPAKKAKSPSQKKPVSKKAGGKKGARKSKKKQGEVSKAASADSTTEGTPADGFTVLSTKSLFLGQKLNLIHSEISNLAGFEVEAIINPTNADIDLKDDLGNTLEKKGGKEFVEAVLELRKKNGPLEVAGAAVSAGHGLPAKFVIHCNSPVWGADKCEELLEKTVKNCLALADDKKLKSIAFPSIGSGRNGFPKQTAAQ	11870	11875	PSI-MOD:84@84|PSI-MOD:47@90|PSI-MOD:696@131			30736.5	18.0153	0.0903512	MAbPac-09	TreatmentNP02	injrep02	biorep02	techrep03	371964	48152
9022329	30736.5	59.168	74.089	66.1381	O75367	Core histone macro-H2A.1	YRIGVGAPVYMAAVLEYLTAEILELAGNAARDNKKGRVTPRHILLAVANDEELNQLLKGVTIASGGVLPNIHPELLAKKRGSKGKLEAIITPPPAKKAKSPSQKKPVSKKAGGKKGARKSKKKQGEVSKAASADSTTEGTPADGFTVLSTKSLFLGQKLNLIHSEISNLAGFEVEAIINPTNADIDLKDDLGNTLEKKGGKEFVEAVLELRKKNGPLEVAGAAVSAGHGLPAKFVIHCNSPVWGADKCEELLEKTVKNCLALADDKKLKSIAFPSIGSGRNGFPKQTAAQ	11870	11875	PSI-MOD:84@84|PSI-MOD:47@90|PSI-MOD:696@131			30736.5	18.0153	0.0903512	MAbPac-09	TreatmentNP02	injrep03	biorep02	techrep01	146488	27124
9022329	30736.5	58.601	72.961	65.7623	O75367	Core histone macro-H2A.1	YRIGVGAPVYMAAVLEYLTAEILELAGNAARDNKKGRVTPRHILLAVANDEELNQLLKGVTIASGGVLPNIHPELLAKKRGSKGKLEAIITPPPAKKAKSPSQKKPVSKKAGGKKGARKSKKKQGEVSKAASADSTTEGTPADGFTVLSTKSLFLGQKLNLIHSEISNLAGFEVEAIINPTNADIDLKDDLGNTLEKKGGKEFVEAVLELRKKNGPLEVAGAAVSAGHGLPAKFVIHCNSPVWGADKCEELLEKTVKNCLALADDKKLKSIAFPSIGSGRNGFPKQTAAQ	11870	11875	PSI-MOD:84@84|PSI-MOD:47@90|PSI-MOD:696@131			30736.5	18.0153	0.0903512	MAbPac-09	TreatmentNP02	injrep03	biorep02	techrep02	279896	41076
9022329	30736.5	58.415	74.056	65.9201	O75367	Core histone macro-H2A.1	YRIGVGAPVYMAAVLEYLTAEILELAGNAARDNKKGRVTPRHILLAVANDEELNQLLKGVTIASGGVLPNIHPELLAKKRGSKGKLEAIITPPPAKKAKSPSQKKPVSKKAGGKKGARKSKKKQGEVSKAASADSTTEGTPADGFTVLSTKSLFLGQKLNLIHSEISNLAGFEVEAIINPTNADIDLKDDLGNTLEKKGGKEFVEAVLELRKKNGPLEVAGAAVSAGHGLPAKFVIHCNSPVWGADKCEELLEKTVKNCLALADDKKLKSIAFPSIGSGRNGFPKQTAAQ	11870	11875	PSI-MOD:84@84|PSI-MOD:47@90|PSI-MOD:696@131			30736.5	18.0153	0.0903512	MAbPac-09	TreatmentNP02	injrep03	biorep02	techrep03	265564	35573
9022329	30736.5	58.382	72.426	63.5411	O75367	Core histone macro-H2A.1	YRIGVGAPVYMAAVLEYLTAEILELAGNAARDNKKGRVTPRHILLAVANDEELNQLLKGVTIASGGVLPNIHPELLAKKRGSKGKLEAIITPPPAKKAKSPSQKKPVSKKAGGKKGARKSKKKQGEVSKAASADSTTEGTPADGFTVLSTKSLFLGQKLNLIHSEISNLAGFEVEAIINPTNADIDLKDDLGNTLEKKGGKEFVEAVLELRKKNGPLEVAGAAVSAGHGLPAKFVIHCNSPVWGADKCEELLEKTVKNCLALADDKKLKSIAFPSIGSGRNGFPKQTAAQ	11870	11875	PSI-MOD:84@84|PSI-MOD:47@90|PSI-MOD:696@131			30736.5	18.0153	0.0903512	MAbPac-10	TreatmentNP00	injrep01	biorep01	techrep01	476531	87566
9022329	30736.5	59.289	74.192	65.8176	O75367	Core histone macro-H2A.1	YRIGVGAPVYMAAVLEYLTAEILELAGNAARDNKKGRVTPRHILLAVANDEELNQLLKGVTIASGGVLPNIHPELLAKKRGSKGKLEAIITPPPAKKAKSPSQKKPVSKKAGGKKGARKSKKKQGEVSKAASADSTTEGTPADGFTVLSTKSLFLGQKLNLIHSEISNLAGFEVEAIINPTNADIDLKDDLGNTLEKKGGKEFVEAVLELRKKNGPLEVAGAAVSAGHGLPAKFVIHCNSPVWGADKCEELLEKTVKNCLALADDKKLKSIAFPSIGSGRNGFPKQTAAQ	11870	11875	PSI-MOD:84@84|PSI-MOD:47@90|PSI-MOD:696@131			30736.5	18.0153	0.0903512	MAbPac-10	TreatmentNP00	injrep01	biorep01	techrep02	331680	123681
9022329	30736.5	59.638	72.863	66.8462	O75367	Core histone macro-H2A.1	YRIGVGAPVYMAAVLEYLTAEILELAGNAARDNKKGRVTPRHILLAVANDEELNQLLKGVTIASGGVLPNIHPELLAKKRGSKGKLEAIITPPPAKKAKSPSQKKPVSKKAGGKKGARKSKKKQGEVSKAASADSTTEGTPADGFTVLSTKSLFLGQKLNLIHSEISNLAGFEVEAIINPTNADIDLKDDLGNTLEKKGGKEFVEAVLELRKKNGPLEVAGAAVSAGHGLPAKFVIHCNSPVWGADKCEELLEKTVKNCLALADDKKLKSIAFPSIGSGRNGFPKQTAAQ	11870	11875	PSI-MOD:84@84|PSI-MOD:47@90|PSI-MOD:696@131			30736.5	18.0153	0.0903512	MAbPac-10	TreatmentNP00	injrep01	biorep01	techrep03	266598	94188
9022329	30736.5	58.513	73.308	65.615	O75367	Core histone macro-H2A.1	YRIGVGAPVYMAAVLEYLTAEILELAGNAARDNKKGRVTPRHILLAVANDEELNQLLKGVTIASGGVLPNIHPELLAKKRGSKGKLEAIITPPPAKKAKSPSQKKPVSKKAGGKKGARKSKKKQGEVSKAASADSTTEGTPADGFTVLSTKSLFLGQKLNLIHSEISNLAGFEVEAIINPTNADIDLKDDLGNTLEKKGGKEFVEAVLELRKKNGPLEVAGAAVSAGHGLPAKFVIHCNSPVWGADKCEELLEKTVKNCLALADDKKLKSIAFPSIGSGRNGFPKQTAAQ	11870	11875	PSI-MOD:84@84|PSI-MOD:47@90|PSI-MOD:696@131			30736.5	18.0153	0.0903512	MAbPac-10	TreatmentNP00	injrep02	biorep01	techrep01	574092	119105
9022329	30736.5	58.715	72.415	65.5121	O75367	Core histone macro-H2A.1	YRIGVGAPVYMAAVLEYLTAEILELAGNAARDNKKGRVTPRHILLAVANDEELNQLLKGVTIASGGVLPNIHPELLAKKRGSKGKLEAIITPPPAKKAKSPSQKKPVSKKAGGKKGARKSKKKQGEVSKAASADSTTEGTPADGFTVLSTKSLFLGQKLNLIHSEISNLAGFEVEAIINPTNADIDLKDDLGNTLEKKGGKEFVEAVLELRKKNGPLEVAGAAVSAGHGLPAKFVIHCNSPVWGADKCEELLEKTVKNCLALADDKKLKSIAFPSIGSGRNGFPKQTAAQ	11870	11875	PSI-MOD:84@84|PSI-MOD:47@90|PSI-MOD:696@131			30736.5	18.0153	0.0903512	MAbPac-10	TreatmentNP00	injrep02	biorep01	techrep02	273320	136433
9022329	30736.5	58.817	73.439	64.9327	O75367	Core histone macro-H2A.1	YRIGVGAPVYMAAVLEYLTAEILELAGNAARDNKKGRVTPRHILLAVANDEELNQLLKGVTIASGGVLPNIHPELLAKKRGSKGKLEAIITPPPAKKAKSPSQKKPVSKKAGGKKGARKSKKKQGEVSKAASADSTTEGTPADGFTVLSTKSLFLGQKLNLIHSEISNLAGFEVEAIINPTNADIDLKDDLGNTLEKKGGKEFVEAVLELRKKNGPLEVAGAAVSAGHGLPAKFVIHCNSPVWGADKCEELLEKTVKNCLALADDKKLKSIAFPSIGSGRNGFPKQTAAQ	11870	11875	PSI-MOD:84@84|PSI-MOD:47@90|PSI-MOD:696@131			30736.5	18.0153	0.0903512	MAbPac-10	TreatmentNP00	injrep02	biorep01	techrep03	281065	155030
9022329	30736.5	58.742	74.072	65.6642	O75367	Core histone macro-H2A.1	YRIGVGAPVYMAAVLEYLTAEILELAGNAARDNKKGRVTPRHILLAVANDEELNQLLKGVTIASGGVLPNIHPELLAKKRGSKGKLEAIITPPPAKKAKSPSQKKPVSKKAGGKKGARKSKKKQGEVSKAASADSTTEGTPADGFTVLSTKSLFLGQKLNLIHSEISNLAGFEVEAIINPTNADIDLKDDLGNTLEKKGGKEFVEAVLELRKKNGPLEVAGAAVSAGHGLPAKFVIHCNSPVWGADKCEELLEKTVKNCLALADDKKLKSIAFPSIGSGRNGFPKQTAAQ	11870	11875	PSI-MOD:84@84|PSI-MOD:47@90|PSI-MOD:696@131			30736.5	18.0153	0.0903512	MAbPac-10	TreatmentNP00	injrep03	biorep01	techrep01	425496	135424
9022329	30736.5	59.16	73.889	67.0142	O75367	Core histone macro-H2A.1	YRIGVGAPVYMAAVLEYLTAEILELAGNAARDNKKGRVTPRHILLAVANDEELNQLLKGVTIASGGVLPNIHPELLAKKRGSKGKLEAIITPPPAKKAKSPSQKKPVSKKAGGKKGARKSKKKQGEVSKAASADSTTEGTPADGFTVLSTKSLFLGQKLNLIHSEISNLAGFEVEAIINPTNADIDLKDDLGNTLEKKGGKEFVEAVLELRKKNGPLEVAGAAVSAGHGLPAKFVIHCNSPVWGADKCEELLEKTVKNCLALADDKKLKSIAFPSIGSGRNGFPKQTAAQ	11870	11875	PSI-MOD:84@84|PSI-MOD:47@90|PSI-MOD:696@131			30736.5	18.0153	0.0903512	MAbPac-10	TreatmentNP00	injrep03	biorep01	techrep02	222519	105543
9022329	30736.5	58.899	73.001	65.8074	O75367	Core histone macro-H2A.1	YRIGVGAPVYMAAVLEYLTAEILELAGNAARDNKKGRVTPRHILLAVANDEELNQLLKGVTIASGGVLPNIHPELLAKKRGSKGKLEAIITPPPAKKAKSPSQKKPVSKKAGGKKGARKSKKKQGEVSKAASADSTTEGTPADGFTVLSTKSLFLGQKLNLIHSEISNLAGFEVEAIINPTNADIDLKDDLGNTLEKKGGKEFVEAVLELRKKNGPLEVAGAAVSAGHGLPAKFVIHCNSPVWGADKCEELLEKTVKNCLALADDKKLKSIAFPSIGSGRNGFPKQTAAQ	11870	11875	PSI-MOD:84@84|PSI-MOD:47@90|PSI-MOD:696@131			30736.5	18.0153	0.0903512	MAbPac-10	TreatmentNP00	injrep03	biorep01	techrep03	191260	143350
9022329	30736.5	59.426	68.981	62.6783	O75367	Core histone macro-H2A.1	YRIGVGAPVYMAAVLEYLTAEILELAGNAARDNKKGRVTPRHILLAVANDEELNQLLKGVTIASGGVLPNIHPELLAKKRGSKGKLEAIITPPPAKKAKSPSQKKPVSKKAGGKKGARKSKKKQGEVSKAASADSTTEGTPADGFTVLSTKSLFLGQKLNLIHSEISNLAGFEVEAIINPTNADIDLKDDLGNTLEKKGGKEFVEAVLELRKKNGPLEVAGAAVSAGHGLPAKFVIHCNSPVWGADKCEELLEKTVKNCLALADDKKLKSIAFPSIGSGRNGFPKQTAAQ	11870	11875	PSI-MOD:84@84|PSI-MOD:47@90|PSI-MOD:696@131			30736.5	18.0153	0.0903512	MAbPac-10	TreatmentNP01	injrep01	biorep01	techrep01	878732	178201
9022329	30736.5	58.637	71.688	62.9036	O75367	Core histone macro-H2A.1	YRIGVGAPVYMAAVLEYLTAEILELAGNAARDNKKGRVTPRHILLAVANDEELNQLLKGVTIASGGVLPNIHPELLAKKRGSKGKLEAIITPPPAKKAKSPSQKKPVSKKAGGKKGARKSKKKQGEVSKAASADSTTEGTPADGFTVLSTKSLFLGQKLNLIHSEISNLAGFEVEAIINPTNADIDLKDDLGNTLEKKGGKEFVEAVLELRKKNGPLEVAGAAVSAGHGLPAKFVIHCNSPVWGADKCEELLEKTVKNCLALADDKKLKSIAFPSIGSGRNGFPKQTAAQ	11870	11875	PSI-MOD:84@84|PSI-MOD:47@90|PSI-MOD:696@131			30736.5	18.0153	0.0903512	MAbPac-10	TreatmentNP01	injrep01	biorep01	techrep02	519976	127718
9022329	30736.5	59.445	71.806	64.6728	O75367	Core histone macro-H2A.1	YRIGVGAPVYMAAVLEYLTAEILELAGNAARDNKKGRVTPRHILLAVANDEELNQLLKGVTIASGGVLPNIHPELLAKKRGSKGKLEAIITPPPAKKAKSPSQKKPVSKKAGGKKGARKSKKKQGEVSKAASADSTTEGTPADGFTVLSTKSLFLGQKLNLIHSEISNLAGFEVEAIINPTNADIDLKDDLGNTLEKKGGKEFVEAVLELRKKNGPLEVAGAAVSAGHGLPAKFVIHCNSPVWGADKCEELLEKTVKNCLALADDKKLKSIAFPSIGSGRNGFPKQTAAQ	11870	11875	PSI-MOD:84@84|PSI-MOD:47@90|PSI-MOD:696@131			30736.5	18.0153	0.0903512	MAbPac-10	TreatmentNP01	injrep01	biorep01	techrep03	288092	108967
9022329	30736.5	58.938	71.904	63.658	O75367	Core histone macro-H2A.1	YRIGVGAPVYMAAVLEYLTAEILELAGNAARDNKKGRVTPRHILLAVANDEELNQLLKGVTIASGGVLPNIHPELLAKKRGSKGKLEAIITPPPAKKAKSPSQKKPVSKKAGGKKGARKSKKKQGEVSKAASADSTTEGTPADGFTVLSTKSLFLGQKLNLIHSEISNLAGFEVEAIINPTNADIDLKDDLGNTLEKKGGKEFVEAVLELRKKNGPLEVAGAAVSAGHGLPAKFVIHCNSPVWGADKCEELLEKTVKNCLALADDKKLKSIAFPSIGSGRNGFPKQTAAQ	11870	11875	PSI-MOD:84@84|PSI-MOD:47@90|PSI-MOD:696@131			30736.5	18.0153	0.0903512	MAbPac-10	TreatmentNP01	injrep02	biorep01	techrep01	413543	92284
9022329	30736.5	59.464	71.603	65.3332	O75367	Core histone macro-H2A.1	YRIGVGAPVYMAAVLEYLTAEILELAGNAARDNKKGRVTPRHILLAVANDEELNQLLKGVTIASGGVLPNIHPELLAKKRGSKGKLEAIITPPPAKKAKSPSQKKPVSKKAGGKKGARKSKKKQGEVSKAASADSTTEGTPADGFTVLSTKSLFLGQKLNLIHSEISNLAGFEVEAIINPTNADIDLKDDLGNTLEKKGGKEFVEAVLELRKKNGPLEVAGAAVSAGHGLPAKFVIHCNSPVWGADKCEELLEKTVKNCLALADDKKLKSIAFPSIGSGRNGFPKQTAAQ	11870	11875	PSI-MOD:84@84|PSI-MOD:47@90|PSI-MOD:696@131			30736.5	18.0153	0.0903512	MAbPac-10	TreatmentNP01	injrep02	biorep01	techrep02	433609	123491
9022329	30736.5	58.802	72.365	63.1483	O75367	Core histone macro-H2A.1	YRIGVGAPVYMAAVLEYLTAEILELAGNAARDNKKGRVTPRHILLAVANDEELNQLLKGVTIASGGVLPNIHPELLAKKRGSKGKLEAIITPPPAKKAKSPSQKKPVSKKAGGKKGARKSKKKQGEVSKAASADSTTEGTPADGFTVLSTKSLFLGQKLNLIHSEISNLAGFEVEAIINPTNADIDLKDDLGNTLEKKGGKEFVEAVLELRKKNGPLEVAGAAVSAGHGLPAKFVIHCNSPVWGADKCEELLEKTVKNCLALADDKKLKSIAFPSIGSGRNGFPKQTAAQ	11870	11875	PSI-MOD:84@84|PSI-MOD:47@90|PSI-MOD:696@131			30736.5	18.0153	0.0903512	MAbPac-10	TreatmentNP01	injrep02	biorep01	techrep03	431111	170280
9022329	30736.5	60.92	73.862	65.2106	O75367	Core histone macro-H2A.1	YRIGVGAPVYMAAVLEYLTAEILELAGNAARDNKKGRVTPRHILLAVANDEELNQLLKGVTIASGGVLPNIHPELLAKKRGSKGKLEAIITPPPAKKAKSPSQKKPVSKKAGGKKGARKSKKKQGEVSKAASADSTTEGTPADGFTVLSTKSLFLGQKLNLIHSEISNLAGFEVEAIINPTNADIDLKDDLGNTLEKKGGKEFVEAVLELRKKNGPLEVAGAAVSAGHGLPAKFVIHCNSPVWGADKCEELLEKTVKNCLALADDKKLKSIAFPSIGSGRNGFPKQTAAQ	11870	11875	PSI-MOD:84@84|PSI-MOD:47@90|PSI-MOD:696@131			30736.5	18.0153	0.0903512	MAbPac-10	TreatmentNP01	injrep03	biorep01	techrep01	475086	115906
9022329	30736.5	58.874	73.216	65.7524	O75367	Core histone macro-H2A.1	YRIGVGAPVYMAAVLEYLTAEILELAGNAARDNKKGRVTPRHILLAVANDEELNQLLKGVTIASGGVLPNIHPELLAKKRGSKGKLEAIITPPPAKKAKSPSQKKPVSKKAGGKKGARKSKKKQGEVSKAASADSTTEGTPADGFTVLSTKSLFLGQKLNLIHSEISNLAGFEVEAIINPTNADIDLKDDLGNTLEKKGGKEFVEAVLELRKKNGPLEVAGAAVSAGHGLPAKFVIHCNSPVWGADKCEELLEKTVKNCLALADDKKLKSIAFPSIGSGRNGFPKQTAAQ	11870	11875	PSI-MOD:84@84|PSI-MOD:47@90|PSI-MOD:696@131			30736.5	18.0153	0.0903512	MAbPac-10	TreatmentNP01	injrep03	biorep01	techrep02	495812	150096
9022329	30736.5	58.534	70.038	63.1347	O75367	Core histone macro-H2A.1	YRIGVGAPVYMAAVLEYLTAEILELAGNAARDNKKGRVTPRHILLAVANDEELNQLLKGVTIASGGVLPNIHPELLAKKRGSKGKLEAIITPPPAKKAKSPSQKKPVSKKAGGKKGARKSKKKQGEVSKAASADSTTEGTPADGFTVLSTKSLFLGQKLNLIHSEISNLAGFEVEAIINPTNADIDLKDDLGNTLEKKGGKEFVEAVLELRKKNGPLEVAGAAVSAGHGLPAKFVIHCNSPVWGADKCEELLEKTVKNCLALADDKKLKSIAFPSIGSGRNGFPKQTAAQ	11870	11875	PSI-MOD:84@84|PSI-MOD:47@90|PSI-MOD:696@131			30736.5	18.0153	0.0903512	MAbPac-10	TreatmentNP01	injrep03	biorep01	techrep03	265450	113437
9022329	30736.5	60.891	73.476	69.1007	O75367	Core histone macro-H2A.1	YRIGVGAPVYMAAVLEYLTAEILELAGNAARDNKKGRVTPRHILLAVANDEELNQLLKGVTIASGGVLPNIHPELLAKKRGSKGKLEAIITPPPAKKAKSPSQKKPVSKKAGGKKGARKSKKKQGEVSKAASADSTTEGTPADGFTVLSTKSLFLGQKLNLIHSEISNLAGFEVEAIINPTNADIDLKDDLGNTLEKKGGKEFVEAVLELRKKNGPLEVAGAAVSAGHGLPAKFVIHCNSPVWGADKCEELLEKTVKNCLALADDKKLKSIAFPSIGSGRNGFPKQTAAQ	11870	11875	PSI-MOD:84@84|PSI-MOD:47@90|PSI-MOD:696@131			30736.5	18.0153	0.0903512	MAbPac-10	TreatmentNP02	injrep01	biorep01	techrep01	147185	146509
9022329	30736.5	63.367	71.321	66.9539	O75367	Core histone macro-H2A.1	YRIGVGAPVYMAAVLEYLTAEILELAGNAARDNKKGRVTPRHILLAVANDEELNQLLKGVTIASGGVLPNIHPELLAKKRGSKGKLEAIITPPPAKKAKSPSQKKPVSKKAGGKKGARKSKKKQGEVSKAASADSTTEGTPADGFTVLSTKSLFLGQKLNLIHSEISNLAGFEVEAIINPTNADIDLKDDLGNTLEKKGGKEFVEAVLELRKKNGPLEVAGAAVSAGHGLPAKFVIHCNSPVWGADKCEELLEKTVKNCLALADDKKLKSIAFPSIGSGRNGFPKQTAAQ	11870	11875	PSI-MOD:84@84|PSI-MOD:47@90|PSI-MOD:696@131			30736.5	18.0153	0.0903512	MAbPac-10	TreatmentNP02	injrep01	biorep01	techrep02	33655	6667
9022329	30736.5	58.486	73.146	66.2557	O75367	Core histone macro-H2A.1	YRIGVGAPVYMAAVLEYLTAEILELAGNAARDNKKGRVTPRHILLAVANDEELNQLLKGVTIASGGVLPNIHPELLAKKRGSKGKLEAIITPPPAKKAKSPSQKKPVSKKAGGKKGARKSKKKQGEVSKAASADSTTEGTPADGFTVLSTKSLFLGQKLNLIHSEISNLAGFEVEAIINPTNADIDLKDDLGNTLEKKGGKEFVEAVLELRKKNGPLEVAGAAVSAGHGLPAKFVIHCNSPVWGADKCEELLEKTVKNCLALADDKKLKSIAFPSIGSGRNGFPKQTAAQ	11870	11875	PSI-MOD:84@84|PSI-MOD:47@90|PSI-MOD:696@131			30736.5	18.0153	0.0903512	MAbPac-10	TreatmentNP02	injrep01	biorep01	techrep03	229664	91181
9022329	30736.5	62.861	73.804	65.8606	O75367	Core histone macro-H2A.1	YRIGVGAPVYMAAVLEYLTAEILELAGNAARDNKKGRVTPRHILLAVANDEELNQLLKGVTIASGGVLPNIHPELLAKKRGSKGKLEAIITPPPAKKAKSPSQKKPVSKKAGGKKGARKSKKKQGEVSKAASADSTTEGTPADGFTVLSTKSLFLGQKLNLIHSEISNLAGFEVEAIINPTNADIDLKDDLGNTLEKKGGKEFVEAVLELRKKNGPLEVAGAAVSAGHGLPAKFVIHCNSPVWGADKCEELLEKTVKNCLALADDKKLKSIAFPSIGSGRNGFPKQTAAQ	11870	11875	PSI-MOD:84@84|PSI-MOD:47@90|PSI-MOD:696@131			30736.5	18.0153	0.0903512	MAbPac-10	TreatmentNP02	injrep02	biorep01	techrep01	288350	288350
9022329	30736.5	59.615	74.162	66.2248	O75367	Core histone macro-H2A.1	YRIGVGAPVYMAAVLEYLTAEILELAGNAARDNKKGRVTPRHILLAVANDEELNQLLKGVTIASGGVLPNIHPELLAKKRGSKGKLEAIITPPPAKKAKSPSQKKPVSKKAGGKKGARKSKKKQGEVSKAASADSTTEGTPADGFTVLSTKSLFLGQKLNLIHSEISNLAGFEVEAIINPTNADIDLKDDLGNTLEKKGGKEFVEAVLELRKKNGPLEVAGAAVSAGHGLPAKFVIHCNSPVWGADKCEELLEKTVKNCLALADDKKLKSIAFPSIGSGRNGFPKQTAAQ	11870	11875	PSI-MOD:84@84|PSI-MOD:47@90|PSI-MOD:696@131			30736.5	18.0153	0.0903512	MAbPac-10	TreatmentNP02	injrep02	biorep01	techrep02	187255	41845
9022329	30736.5	58.371	73.019	65.7162	O75367	Core histone macro-H2A.1	YRIGVGAPVYMAAVLEYLTAEILELAGNAARDNKKGRVTPRHILLAVANDEELNQLLKGVTIASGGVLPNIHPELLAKKRGSKGKLEAIITPPPAKKAKSPSQKKPVSKKAGGKKGARKSKKKQGEVSKAASADSTTEGTPADGFTVLSTKSLFLGQKLNLIHSEISNLAGFEVEAIINPTNADIDLKDDLGNTLEKKGGKEFVEAVLELRKKNGPLEVAGAAVSAGHGLPAKFVIHCNSPVWGADKCEELLEKTVKNCLALADDKKLKSIAFPSIGSGRNGFPKQTAAQ	11870	11875	PSI-MOD:84@84|PSI-MOD:47@90|PSI-MOD:696@131			30736.5	18.0153	0.0903512	MAbPac-10	TreatmentNP02	injrep02	biorep01	techrep03	227049	98371
9022329	30736.5	58.406	71.487	65.2446	O75367	Core histone macro-H2A.1	YRIGVGAPVYMAAVLEYLTAEILELAGNAARDNKKGRVTPRHILLAVANDEELNQLLKGVTIASGGVLPNIHPELLAKKRGSKGKLEAIITPPPAKKAKSPSQKKPVSKKAGGKKGARKSKKKQGEVSKAASADSTTEGTPADGFTVLSTKSLFLGQKLNLIHSEISNLAGFEVEAIINPTNADIDLKDDLGNTLEKKGGKEFVEAVLELRKKNGPLEVAGAAVSAGHGLPAKFVIHCNSPVWGADKCEELLEKTVKNCLALADDKKLKSIAFPSIGSGRNGFPKQTAAQ	11870	11875	PSI-MOD:84@84|PSI-MOD:47@90|PSI-MOD:696@131			30736.5	18.0153	0.0903512	MAbPac-10	TreatmentNP02	injrep03	biorep01	techrep01	79866	77175
9022329	30736.5	58.452	73.438	63.1652	O75367	Core histone macro-H2A.1	YRIGVGAPVYMAAVLEYLTAEILELAGNAARDNKKGRVTPRHILLAVANDEELNQLLKGVTIASGGVLPNIHPELLAKKRGSKGKLEAIITPPPAKKAKSPSQKKPVSKKAGGKKGARKSKKKQGEVSKAASADSTTEGTPADGFTVLSTKSLFLGQKLNLIHSEISNLAGFEVEAIINPTNADIDLKDDLGNTLEKKGGKEFVEAVLELRKKNGPLEVAGAAVSAGHGLPAKFVIHCNSPVWGADKCEELLEKTVKNCLALADDKKLKSIAFPSIGSGRNGFPKQTAAQ	11870	11875	PSI-MOD:84@84|PSI-MOD:47@90|PSI-MOD:696@131			30736.5	18.0153	0.0903512	MAbPac-10	TreatmentNP02	injrep03	biorep01	techrep02	499179	122000
9022329	30736.5	59.56	73.638	71.1013	O75367	Core histone macro-H2A.1	YRIGVGAPVYMAAVLEYLTAEILELAGNAARDNKKGRVTPRHILLAVANDEELNQLLKGVTIASGGVLPNIHPELLAKKRGSKGKLEAIITPPPAKKAKSPSQKKPVSKKAGGKKGARKSKKKQGEVSKAASADSTTEGTPADGFTVLSTKSLFLGQKLNLIHSEISNLAGFEVEAIINPTNADIDLKDDLGNTLEKKGGKEFVEAVLELRKKNGPLEVAGAAVSAGHGLPAKFVIHCNSPVWGADKCEELLEKTVKNCLALADDKKLKSIAFPSIGSGRNGFPKQTAAQ	11870	11875	PSI-MOD:84@84|PSI-MOD:47@90|PSI-MOD:696@131			30736.5	18.0153	0.0903512	MAbPac-10	TreatmentNP02	injrep03	biorep01	techrep03	368608	168543
9022332	5620.88	61.628	75.266	70.4074	Q92736	Ryanodine receptor 2	PDLRAAASLDTAALSATDMALALNRYLCTAVLPLLTRCAPLFAGTEHHASLIDS	11955	12218				5620.88	18.0153	0.064124	MAbPac-09	TreatmentNP00	injrep01	biorep03	techrep01	1783260	52467
9022332	5620.88	60.932	75.466	69.567	Q92736	Ryanodine receptor 2	PDLRAAASLDTAALSATDMALALNRYLCTAVLPLLTRCAPLFAGTEHHASLIDS	11955	12218				5620.88	18.0153	0.064124	MAbPac-09	TreatmentNP00	injrep01	biorep03	techrep02	2929104	101511
9022332	5620.88	60.282	74.786	67.1535	Q92736	Ryanodine receptor 2	PDLRAAASLDTAALSATDMALALNRYLCTAVLPLLTRCAPLFAGTEHHASLIDS	11955	12218				5620.88	18.0153	0.064124	MAbPac-09	TreatmentNP00	injrep01	biorep03	techrep03	1428796	55659
9022332	5620.88	60.197	73.759	67.0434	Q92736	Ryanodine receptor 2	PDLRAAASLDTAALSATDMALALNRYLCTAVLPLLTRCAPLFAGTEHHASLIDS	11955	12218				5620.88	18.0153	0.064124	MAbPac-09	TreatmentNP00	injrep02	biorep03	techrep01	1927070	59773
9022332	5620.88	61.916	74.863	70.6123	Q92736	Ryanodine receptor 2	PDLRAAASLDTAALSATDMALALNRYLCTAVLPLLTRCAPLFAGTEHHASLIDS	11955	12218				5620.88	18.0153	0.064124	MAbPac-09	TreatmentNP00	injrep02	biorep03	techrep02	1236504	42881
9022332	5620.88	64.036	69.219	65.7738	Q92736	Ryanodine receptor 2	PDLRAAASLDTAALSATDMALALNRYLCTAVLPLLTRCAPLFAGTEHHASLIDS	11955	12218				5620.88	18.0153	0.064124	MAbPac-09	TreatmentNP00	injrep02	biorep03	techrep03	1459015	55328
9022332	5620.88	62.9	72.669	66.7624	Q92736	Ryanodine receptor 2	PDLRAAASLDTAALSATDMALALNRYLCTAVLPLLTRCAPLFAGTEHHASLIDS	11955	12218				5620.88	18.0153	0.064124	MAbPac-09	TreatmentNP00	injrep03	biorep03	techrep01	1294878	43106
9022332	5620.88	61.069	74.779	67.2108	Q92736	Ryanodine receptor 2	PDLRAAASLDTAALSATDMALALNRYLCTAVLPLLTRCAPLFAGTEHHASLIDS	11955	12218				5620.88	18.0153	0.064124	MAbPac-09	TreatmentNP00	injrep03	biorep03	techrep02	2586775	99148
9022332	5620.88	63.383	68.812	66.4312	Q92736	Ryanodine receptor 2	PDLRAAASLDTAALSATDMALALNRYLCTAVLPLLTRCAPLFAGTEHHASLIDS	11955	12218				5620.88	18.0153	0.064124	MAbPac-09	TreatmentNP00	injrep03	biorep03	techrep03	947582	37905
9022332	5620.88	61.635	74.147	69.3377	Q92736	Ryanodine receptor 2	PDLRAAASLDTAALSATDMALALNRYLCTAVLPLLTRCAPLFAGTEHHASLIDS	11955	12218				5620.88	18.0153	0.064124	MAbPac-09	TreatmentNP01	injrep01	biorep03	techrep01	596305	35227
9022332	5620.88	65.299	73.891	69.4638	Q92736	Ryanodine receptor 2	PDLRAAASLDTAALSATDMALALNRYLCTAVLPLLTRCAPLFAGTEHHASLIDS	11955	12218				5620.88	18.0153	0.064124	MAbPac-09	TreatmentNP01	injrep01	biorep03	techrep02	793620	57271
9022332	5620.88	59.804	74.487	65.1037	Q92736	Ryanodine receptor 2	PDLRAAASLDTAALSATDMALALNRYLCTAVLPLLTRCAPLFAGTEHHASLIDS	11955	12218				5620.88	18.0153	0.064124	MAbPac-09	TreatmentNP01	injrep01	biorep03	techrep03	666945	87949
9022332	5620.88	60.11	75.595	68.1613	Q92736	Ryanodine receptor 2	PDLRAAASLDTAALSATDMALALNRYLCTAVLPLLTRCAPLFAGTEHHASLIDS	11955	12218				5620.88	18.0153	0.064124	MAbPac-09	TreatmentNP01	injrep02	biorep03	techrep01	623085	40785
9022332	5620.88	61.145	72.308	65.387	Q92736	Ryanodine receptor 2	PDLRAAASLDTAALSATDMALALNRYLCTAVLPLLTRCAPLFAGTEHHASLIDS	11955	12218				5620.88	18.0153	0.064124	MAbPac-09	TreatmentNP01	injrep02	biorep03	techrep02	246330	17745
9022332	5620.88	61.9	69.807	65.495	Q92736	Ryanodine receptor 2	PDLRAAASLDTAALSATDMALALNRYLCTAVLPLLTRCAPLFAGTEHHASLIDS	11955	12218				5620.88	18.0153	0.064124	MAbPac-09	TreatmentNP01	injrep02	biorep03	techrep03	932140	118091
9022332	5620.88	62.096	75.257	67.2756	Q92736	Ryanodine receptor 2	PDLRAAASLDTAALSATDMALALNRYLCTAVLPLLTRCAPLFAGTEHHASLIDS	11955	12218				5620.88	18.0153	0.064124	MAbPac-09	TreatmentNP01	injrep03	biorep03	techrep01	715673	46501
9022332	5620.88	60.17	70.942	64.3048	Q92736	Ryanodine receptor 2	PDLRAAASLDTAALSATDMALALNRYLCTAVLPLLTRCAPLFAGTEHHASLIDS	11955	12218				5620.88	18.0153	0.064124	MAbPac-09	TreatmentNP01	injrep03	biorep03	techrep02	1341091	101748
9022332	5620.88	59.882	75.435	64.9748	Q92736	Ryanodine receptor 2	PDLRAAASLDTAALSATDMALALNRYLCTAVLPLLTRCAPLFAGTEHHASLIDS	11955	12218				5620.88	18.0153	0.064124	MAbPac-09	TreatmentNP01	injrep03	biorep03	techrep03	928965	111919
9022332	5620.88	60.6	72.779	69.0627	Q92736	Ryanodine receptor 2	PDLRAAASLDTAALSATDMALALNRYLCTAVLPLLTRCAPLFAGTEHHASLIDS	11955	12218				5620.88	18.0153	0.064124	MAbPac-09	TreatmentNP02	injrep01	biorep03	techrep01	557982	131433
9022332	5620.88	62.317	71.766	66.5495	Q92736	Ryanodine receptor 2	PDLRAAASLDTAALSATDMALALNRYLCTAVLPLLTRCAPLFAGTEHHASLIDS	11955	12218				5620.88	18.0153	0.064124	MAbPac-09	TreatmentNP02	injrep01	biorep03	techrep02	569790	78986
9022332	5620.88	59.878	74.38	65.489	Q92736	Ryanodine receptor 2	PDLRAAASLDTAALSATDMALALNRYLCTAVLPLLTRCAPLFAGTEHHASLIDS	11955	12218				5620.88	18.0153	0.064124	MAbPac-09	TreatmentNP02	injrep01	biorep03	techrep03	604408	87536
9022332	5620.88	59.793	72.252	65.2504	Q92736	Ryanodine receptor 2	PDLRAAASLDTAALSATDMALALNRYLCTAVLPLLTRCAPLFAGTEHHASLIDS	11955	12218				5620.88	18.0153	0.064124	MAbPac-09	TreatmentNP02	injrep02	biorep03	techrep01	618229	150574
9022332	5620.88	63.413	74.698	69.4306	Q92736	Ryanodine receptor 2	PDLRAAASLDTAALSATDMALALNRYLCTAVLPLLTRCAPLFAGTEHHASLIDS	11955	12218				5620.88	18.0153	0.064124	MAbPac-09	TreatmentNP02	injrep02	biorep03	techrep02	217526	31045
9022332	5620.88	60.683	74.67	65.8152	Q92736	Ryanodine receptor 2	PDLRAAASLDTAALSATDMALALNRYLCTAVLPLLTRCAPLFAGTEHHASLIDS	11955	12218				5620.88	18.0153	0.064124	MAbPac-09	TreatmentNP02	injrep02	biorep03	techrep03	648238	96660
9022332	5620.88	61.08	71.066	69.0267	Q92736	Ryanodine receptor 2	PDLRAAASLDTAALSATDMALALNRYLCTAVLPLLTRCAPLFAGTEHHASLIDS	11955	12218				5620.88	18.0153	0.064124	MAbPac-09	TreatmentNP02	injrep03	biorep03	techrep01	296123	68922
9022332	5620.88	64.061	75.782	71.3237	Q92736	Ryanodine receptor 2	PDLRAAASLDTAALSATDMALALNRYLCTAVLPLLTRCAPLFAGTEHHASLIDS	11955	12218				5620.88	18.0153	0.064124	MAbPac-09	TreatmentNP02	injrep03	biorep03	techrep02	334290	43951
9022332	5620.88	60.023	73.993	69.0381	Q92736	Ryanodine receptor 2	PDLRAAASLDTAALSATDMALALNRYLCTAVLPLLTRCAPLFAGTEHHASLIDS	11955	12218				5620.88	18.0153	0.064124	MAbPac-09	TreatmentNP02	injrep03	biorep03	techrep03	513902	74195
9022332	5620.88	59.807	70.004	64.478	Q92736	Ryanodine receptor 2	PDLRAAASLDTAALSATDMALALNRYLCTAVLPLLTRCAPLFAGTEHHASLIDS	11955	12218				5620.88	18.0153	0.064124	MAbPac-09	TreatmentNP12	injrep01	biorep03	techrep04	324695	17317
9022332	5620.88	62.592	75.334	68.3229	Q92736	Ryanodine receptor 2	PDLRAAASLDTAALSATDMALALNRYLCTAVLPLLTRCAPLFAGTEHHASLIDS	11955	12218				5620.88	18.0153	0.064124	MAbPac-09	TreatmentNP12	injrep02	biorep03	techrep04	1206842	65990
9022332	5620.88	59.919	70.971	65.1552	Q92736	Ryanodine receptor 2	PDLRAAASLDTAALSATDMALALNRYLCTAVLPLLTRCAPLFAGTEHHASLIDS	11955	12218				5620.88	18.0153	0.064124	MAbPac-09	TreatmentNP12	injrep03	biorep03	techrep04	961091	55901
9022332	5620.88	59.919	74.235	71.2088	Q92736	Ryanodine receptor 2	PDLRAAASLDTAALSATDMALALNRYLCTAVLPLLTRCAPLFAGTEHHASLIDS	11955	12218				5620.88	18.0153	0.064124	MAbPac-09	TreatmentNP00	injrep01	biorep02	techrep01	770754	46560
9022332	5620.88	70.367	74.283	71.4886	Q92736	Ryanodine receptor 2	PDLRAAASLDTAALSATDMALALNRYLCTAVLPLLTRCAPLFAGTEHHASLIDS	11955	12218				5620.88	18.0153	0.064124	MAbPac-09	TreatmentNP00	injrep01	biorep02	techrep02	1135406	71223
9022332	5620.88	60.024	71.262	66.215	Q92736	Ryanodine receptor 2	PDLRAAASLDTAALSATDMALALNRYLCTAVLPLLTRCAPLFAGTEHHASLIDS	11955	12218				5620.88	18.0153	0.064124	MAbPac-09	TreatmentNP00	injrep01	biorep02	techrep03	751643	57301
9022332	5620.88	59.977	73.06	65.8592	Q92736	Ryanodine receptor 2	PDLRAAASLDTAALSATDMALALNRYLCTAVLPLLTRCAPLFAGTEHHASLIDS	11955	12218				5620.88	18.0153	0.064124	MAbPac-09	TreatmentNP00	injrep02	biorep02	techrep01	3036264	191825
9022332	5620.88	66.571	73.923	69.5978	Q92736	Ryanodine receptor 2	PDLRAAASLDTAALSATDMALALNRYLCTAVLPLLTRCAPLFAGTEHHASLIDS	11955	12218				5620.88	18.0153	0.064124	MAbPac-09	TreatmentNP00	injrep02	biorep02	techrep02	891354	58005
9022332	5620.88	60.185	75.738	67.4094	Q92736	Ryanodine receptor 2	PDLRAAASLDTAALSATDMALALNRYLCTAVLPLLTRCAPLFAGTEHHASLIDS	11955	12218				5620.88	18.0153	0.064124	MAbPac-09	TreatmentNP00	injrep02	biorep02	techrep03	2326994	188231
9022332	5620.88	60.191	75.631	72.3126	Q92736	Ryanodine receptor 2	PDLRAAASLDTAALSATDMALALNRYLCTAVLPLLTRCAPLFAGTEHHASLIDS	11955	12218				5620.88	18.0153	0.064124	MAbPac-09	TreatmentNP00	injrep03	biorep02	techrep01	1375364	90836
9022332	5620.88	60.498	73.597	65.7724	Q92736	Ryanodine receptor 2	PDLRAAASLDTAALSATDMALALNRYLCTAVLPLLTRCAPLFAGTEHHASLIDS	11955	12218				5620.88	18.0153	0.064124	MAbPac-09	TreatmentNP00	injrep03	biorep02	techrep02	2452798	165496
9022332	5620.88	61.402	74.771	67.6539	Q92736	Ryanodine receptor 2	PDLRAAASLDTAALSATDMALALNRYLCTAVLPLLTRCAPLFAGTEHHASLIDS	11955	12218				5620.88	18.0153	0.064124	MAbPac-09	TreatmentNP00	injrep03	biorep02	techrep03	879424	75770
9022332	5620.88	60.785	72.287	66.071	Q92736	Ryanodine receptor 2	PDLRAAASLDTAALSATDMALALNRYLCTAVLPLLTRCAPLFAGTEHHASLIDS	11955	12218				5620.88	18.0153	0.064124	MAbPac-09	TreatmentNP01	injrep01	biorep02	techrep01	1951712	101615
9022332	5620.88	59.834	74.112	66.973	Q92736	Ryanodine receptor 2	PDLRAAASLDTAALSATDMALALNRYLCTAVLPLLTRCAPLFAGTEHHASLIDS	11955	12218				5620.88	18.0153	0.064124	MAbPac-09	TreatmentNP01	injrep01	biorep02	techrep02	477888	26058
9022332	5620.88	62.855	74.368	68.4585	Q92736	Ryanodine receptor 2	PDLRAAASLDTAALSATDMALALNRYLCTAVLPLLTRCAPLFAGTEHHASLIDS	11955	12218				5620.88	18.0153	0.064124	MAbPac-09	TreatmentNP01	injrep01	biorep02	techrep03	989120	55498
9022332	5620.88	59.879	75.463	68.6113	Q92736	Ryanodine receptor 2	PDLRAAASLDTAALSATDMALALNRYLCTAVLPLLTRCAPLFAGTEHHASLIDS	11955	12218				5620.88	18.0153	0.064124	MAbPac-09	TreatmentNP01	injrep02	biorep02	techrep01	457673	21469
9022332	5620.88	61.385	73.741	67.9062	Q92736	Ryanodine receptor 2	PDLRAAASLDTAALSATDMALALNRYLCTAVLPLLTRCAPLFAGTEHHASLIDS	11955	12218				5620.88	18.0153	0.064124	MAbPac-09	TreatmentNP01	injrep02	biorep02	techrep02	2123389	90873
9022332	5620.88	64.295	73.397	70.3057	Q92736	Ryanodine receptor 2	PDLRAAASLDTAALSATDMALALNRYLCTAVLPLLTRCAPLFAGTEHHASLIDS	11955	12218				5620.88	18.0153	0.064124	MAbPac-09	TreatmentNP01	injrep02	biorep02	techrep03	412835	24599
9022332	5620.88	60.774	75.669	67.7465	Q92736	Ryanodine receptor 2	PDLRAAASLDTAALSATDMALALNRYLCTAVLPLLTRCAPLFAGTEHHASLIDS	11955	12218				5620.88	18.0153	0.064124	MAbPac-09	TreatmentNP01	injrep03	biorep02	techrep01	2882316	138010
9022332	5620.88	66.345	72.947	67.7319	Q92736	Ryanodine receptor 2	PDLRAAASLDTAALSATDMALALNRYLCTAVLPLLTRCAPLFAGTEHHASLIDS	11955	12218				5620.88	18.0153	0.064124	MAbPac-09	TreatmentNP01	injrep03	biorep02	techrep02	1421186	60906
9022332	5620.88	62.622	74.031	69.729	Q92736	Ryanodine receptor 2	PDLRAAASLDTAALSATDMALALNRYLCTAVLPLLTRCAPLFAGTEHHASLIDS	11955	12218				5620.88	18.0153	0.064124	MAbPac-09	TreatmentNP01	injrep03	biorep02	techrep03	646881	40051
9022332	5620.88	61.807	75.24	67.2258	Q92736	Ryanodine receptor 2	PDLRAAASLDTAALSATDMALALNRYLCTAVLPLLTRCAPLFAGTEHHASLIDS	11955	12218				5620.88	18.0153	0.064124	MAbPac-09	TreatmentNP02	injrep01	biorep02	techrep01	1047688	182779
9022332	5620.88	62.407	69.31	65.188	Q92736	Ryanodine receptor 2	PDLRAAASLDTAALSATDMALALNRYLCTAVLPLLTRCAPLFAGTEHHASLIDS	11955	12218				5620.88	18.0153	0.064124	MAbPac-09	TreatmentNP02	injrep01	biorep02	techrep02	1267700	155764
9022332	5620.88	60.384	71.224	68.0651	Q92736	Ryanodine receptor 2	PDLRAAASLDTAALSATDMALALNRYLCTAVLPLLTRCAPLFAGTEHHASLIDS	11955	12218				5620.88	18.0153	0.064124	MAbPac-09	TreatmentNP02	injrep01	biorep02	techrep03	751130	89450
9022332	5620.88	60.41	74.941	64.3301	Q92736	Ryanodine receptor 2	PDLRAAASLDTAALSATDMALALNRYLCTAVLPLLTRCAPLFAGTEHHASLIDS	11955	12218				5620.88	18.0153	0.064124	MAbPac-09	TreatmentNP02	injrep02	biorep02	techrep01	482817	88406
9022332	5620.88	59.942	69.764	65.6995	Q92736	Ryanodine receptor 2	PDLRAAASLDTAALSATDMALALNRYLCTAVLPLLTRCAPLFAGTEHHASLIDS	11955	12218				5620.88	18.0153	0.064124	MAbPac-09	TreatmentNP02	injrep02	biorep02	techrep02	1170139	165475
9022332	5620.88	60.763	71.624	65.6018	Q92736	Ryanodine receptor 2	PDLRAAASLDTAALSATDMALALNRYLCTAVLPLLTRCAPLFAGTEHHASLIDS	11955	12218				5620.88	18.0153	0.064124	MAbPac-09	TreatmentNP02	injrep02	biorep02	techrep03	690534	89392
9022332	5620.88	60.14	74.287	67.2191	Q92736	Ryanodine receptor 2	PDLRAAASLDTAALSATDMALALNRYLCTAVLPLLTRCAPLFAGTEHHASLIDS	11955	12218				5620.88	18.0153	0.064124	MAbPac-09	TreatmentNP02	injrep03	biorep02	techrep01	793498	146928
9022332	5620.88	61.893	75.04	68.0837	Q92736	Ryanodine receptor 2	PDLRAAASLDTAALSATDMALALNRYLCTAVLPLLTRCAPLFAGTEHHASLIDS	11955	12218				5620.88	18.0153	0.064124	MAbPac-09	TreatmentNP02	injrep03	biorep02	techrep02	538451	79020
9022332	5620.88	60.499	70.629	64.761	Q92736	Ryanodine receptor 2	PDLRAAASLDTAALSATDMALALNRYLCTAVLPLLTRCAPLFAGTEHHASLIDS	11955	12218				5620.88	18.0153	0.064124	MAbPac-09	TreatmentNP02	injrep03	biorep02	techrep03	989349	132525
9022332	5620.88	60.788	72.767	65.4121	Q92736	Ryanodine receptor 2	PDLRAAASLDTAALSATDMALALNRYLCTAVLPLLTRCAPLFAGTEHHASLIDS	11955	12218				5620.88	18.0153	0.064124	MAbPac-10	TreatmentNP00	injrep01	biorep01	techrep01	1418912	260736
9022332	5620.88	60.018	75.383	69.2397	Q92736	Ryanodine receptor 2	PDLRAAASLDTAALSATDMALALNRYLCTAVLPLLTRCAPLFAGTEHHASLIDS	11955	12218				5620.88	18.0153	0.064124	MAbPac-10	TreatmentNP00	injrep01	biorep01	techrep02	513584	191512
9022332	5620.88	60.772	73.328	67.0945	Q92736	Ryanodine receptor 2	PDLRAAASLDTAALSATDMALALNRYLCTAVLPLLTRCAPLFAGTEHHASLIDS	11955	12218				5620.88	18.0153	0.064124	MAbPac-10	TreatmentNP00	injrep01	biorep01	techrep03	938465	331554
9022332	5620.88	66.369	75.269	71.0601	Q92736	Ryanodine receptor 2	PDLRAAASLDTAALSATDMALALNRYLCTAVLPLLTRCAPLFAGTEHHASLIDS	11955	12218				5620.88	18.0153	0.064124	MAbPac-10	TreatmentNP00	injrep02	biorep01	techrep01	412736	85629
9022332	5620.88	60.248	74.04	67.2363	Q92736	Ryanodine receptor 2	PDLRAAASLDTAALSATDMALALNRYLCTAVLPLLTRCAPLFAGTEHHASLIDS	11955	12218				5620.88	18.0153	0.064124	MAbPac-10	TreatmentNP00	injrep02	biorep01	techrep02	358965	179185
9022332	5620.88	60.214	71.067	65.7993	Q92736	Ryanodine receptor 2	PDLRAAASLDTAALSATDMALALNRYLCTAVLPLLTRCAPLFAGTEHHASLIDS	11955	12218				5620.88	18.0153	0.064124	MAbPac-10	TreatmentNP00	injrep02	biorep01	techrep03	285539	157498
9022332	5620.88	62.694	74.954	66.7081	Q92736	Ryanodine receptor 2	PDLRAAASLDTAALSATDMALALNRYLCTAVLPLLTRCAPLFAGTEHHASLIDS	11955	12218				5620.88	18.0153	0.064124	MAbPac-10	TreatmentNP00	injrep03	biorep01	techrep01	710911	226264
9022332	5620.88	60.86	75.69	68.6478	Q92736	Ryanodine receptor 2	PDLRAAASLDTAALSATDMALALNRYLCTAVLPLLTRCAPLFAGTEHHASLIDS	11955	12218				5620.88	18.0153	0.064124	MAbPac-10	TreatmentNP00	injrep03	biorep01	techrep02	683724	324298
9022332	5620.88	62.746	71.662	69.8456	Q92736	Ryanodine receptor 2	PDLRAAASLDTAALSATDMALALNRYLCTAVLPLLTRCAPLFAGTEHHASLIDS	11955	12218				5620.88	18.0153	0.064124	MAbPac-10	TreatmentNP00	injrep03	biorep01	techrep03	312906	234524
9022332	5620.88	59.86	68.859	66.0604	Q92736	Ryanodine receptor 2	PDLRAAASLDTAALSATDMALALNRYLCTAVLPLLTRCAPLFAGTEHHASLIDS	11955	12218				5620.88	18.0153	0.064124	MAbPac-10	TreatmentNP01	injrep01	biorep01	techrep01	653164	132457
9022332	5620.88	62.704	72.139	66.533	Q92736	Ryanodine receptor 2	PDLRAAASLDTAALSATDMALALNRYLCTAVLPLLTRCAPLFAGTEHHASLIDS	11955	12218				5620.88	18.0153	0.064124	MAbPac-10	TreatmentNP01	injrep01	biorep01	techrep02	641748	157628
9022332	5620.88	62.087	72.019	67.4585	Q92736	Ryanodine receptor 2	PDLRAAASLDTAALSATDMALALNRYLCTAVLPLLTRCAPLFAGTEHHASLIDS	11955	12218				5620.88	18.0153	0.064124	MAbPac-10	TreatmentNP01	injrep01	biorep01	techrep03	638798	241618
9022332	5620.88	68.485	75.022	70.675	Q92736	Ryanodine receptor 2	PDLRAAASLDTAALSATDMALALNRYLCTAVLPLLTRCAPLFAGTEHHASLIDS	11955	12218				5620.88	18.0153	0.064124	MAbPac-10	TreatmentNP01	injrep02	biorep01	techrep01	141046	31475
9022332	5620.88	63.771	70.763	67.7216	Q92736	Ryanodine receptor 2	PDLRAAASLDTAALSATDMALALNRYLCTAVLPLLTRCAPLFAGTEHHASLIDS	11955	12218				5620.88	18.0153	0.064124	MAbPac-10	TreatmentNP01	injrep02	biorep01	techrep02	396077	112802
9022332	5620.88	61.665	71.419	65.2837	Q92736	Ryanodine receptor 2	PDLRAAASLDTAALSATDMALALNRYLCTAVLPLLTRCAPLFAGTEHHASLIDS	11955	12218				5620.88	18.0153	0.064124	MAbPac-10	TreatmentNP01	injrep02	biorep01	techrep03	999855	394923
9022332	5620.88	62.541	69.991	65.2456	Q92736	Ryanodine receptor 2	PDLRAAASLDTAALSATDMALALNRYLCTAVLPLLTRCAPLFAGTEHHASLIDS	11955	12218				5620.88	18.0153	0.064124	MAbPac-10	TreatmentNP01	injrep03	biorep01	techrep01	972026	237143
9022332	5620.88	65.774	68.044	67.2944	Q92736	Ryanodine receptor 2	PDLRAAASLDTAALSATDMALALNRYLCTAVLPLLTRCAPLFAGTEHHASLIDS	11955	12218				5620.88	18.0153	0.064124	MAbPac-10	TreatmentNP01	injrep03	biorep01	techrep02	510460	154530
9022332	5620.88	62.009	69.71	65.2957	Q92736	Ryanodine receptor 2	PDLRAAASLDTAALSATDMALALNRYLCTAVLPLLTRCAPLFAGTEHHASLIDS	11955	12218				5620.88	18.0153	0.064124	MAbPac-10	TreatmentNP01	injrep03	biorep01	techrep03	397464	169851
9022332	5620.88	61.979	75.185	69.8373	Q92736	Ryanodine receptor 2	PDLRAAASLDTAALSATDMALALNRYLCTAVLPLLTRCAPLFAGTEHHASLIDS	11955	12218				5620.88	18.0153	0.064124	MAbPac-10	TreatmentNP02	injrep01	biorep01	techrep01	483676	481455
9022332	5620.88	65.087	75.255	71.2037	Q92736	Ryanodine receptor 2	PDLRAAASLDTAALSATDMALALNRYLCTAVLPLLTRCAPLFAGTEHHASLIDS	11955	12218				5620.88	18.0153	0.064124	MAbPac-10	TreatmentNP02	injrep01	biorep01	techrep02	367957	72896
9022332	5620.88	60.495	73.692	63.8782	Q92736	Ryanodine receptor 2	PDLRAAASLDTAALSATDMALALNRYLCTAVLPLLTRCAPLFAGTEHHASLIDS	11955	12218				5620.88	18.0153	0.064124	MAbPac-10	TreatmentNP02	injrep01	biorep01	techrep03	272320	108116
9022332	5620.88	61.967	75.196	70.3638	Q92736	Ryanodine receptor 2	PDLRAAASLDTAALSATDMALALNRYLCTAVLPLLTRCAPLFAGTEHHASLIDS	11955	12218				5620.88	18.0153	0.064124	MAbPac-10	TreatmentNP02	injrep02	biorep01	techrep01	597002	597002
9022332	5620.88	60.374	67.722	65.1639	Q92736	Ryanodine receptor 2	PDLRAAASLDTAALSATDMALALNRYLCTAVLPLLTRCAPLFAGTEHHASLIDS	11955	12218				5620.88	18.0153	0.064124	MAbPac-10	TreatmentNP02	injrep02	biorep01	techrep02	386290	86323
9022332	5620.88	59.814	73.166	64.199	Q92736	Ryanodine receptor 2	PDLRAAASLDTAALSATDMALALNRYLCTAVLPLLTRCAPLFAGTEHHASLIDS	11955	12218				5620.88	18.0153	0.064124	MAbPac-10	TreatmentNP02	injrep02	biorep01	techrep03	582885	252541
9022332	5620.88	69.157	73.098	71.3094	Q92736	Ryanodine receptor 2	PDLRAAASLDTAALSATDMALALNRYLCTAVLPLLTRCAPLFAGTEHHASLIDS	11955	12218				5620.88	18.0153	0.064124	MAbPac-10	TreatmentNP02	injrep03	biorep01	techrep01	204840	197938
9022332	5620.88	62.415	71.173	66.2002	Q92736	Ryanodine receptor 2	PDLRAAASLDTAALSATDMALALNRYLCTAVLPLLTRCAPLFAGTEHHASLIDS	11955	12218				5620.88	18.0153	0.064124	MAbPac-10	TreatmentNP02	injrep03	biorep01	techrep02	643393	157246
9022332	5620.88	60.548	75.143	67.3703	Q92736	Ryanodine receptor 2	PDLRAAASLDTAALSATDMALALNRYLCTAVLPLLTRCAPLFAGTEHHASLIDS	11955	12218				5620.88	18.0153	0.064124	MAbPac-10	TreatmentNP02	injrep03	biorep01	techrep03	235844	107837
9022422	27695.5	27.896	43.069	36.2709	P02768	Albumin	DAHKSEVAHRFKDLGEENFKALVLIAFAQYLQQCPFEDHVKLVNEVTEFAKTCVADESAENCDKSLHTLFGDKLCTVATLRETYGEMADCCAKQEPERNECFLQHKDDNPNLPRLVRPEVDVMCTAFHDNEETFLKKYLYETTLEKCCAAADPHECYAKVFDEFKPLVEEPQNLIKQNCELFEQLGEYKFQNALLVRYTKKVPQVSTPTLVEVSRNLGKVGSKCCKHPEAKRMPCAEDYLSV	7120	7425	PSI-MOD:798@52			27695.5	18.0153	0.0153957	MAbPac-09	TreatmentNP00	injrep01	biorep03	techrep01	8607262	253242
9022422	27695.5	27.872	43.004	36.7544	P02768	Albumin	DAHKSEVAHRFKDLGEENFKALVLIAFAQYLQQCPFEDHVKLVNEVTEFAKTCVADESAENCDKSLHTLFGDKLCTVATLRETYGEMADCCAKQEPERNECFLQHKDDNPNLPRLVRPEVDVMCTAFHDNEETFLKKYLYETTLEKCCAAADPHECYAKVFDEFKPLVEEPQNLIKQNCELFEQLGEYKFQNALLVRYTKKVPQVSTPTLVEVSRNLGKVGSKCCKHPEAKRMPCAEDYLSV	7120	7425	PSI-MOD:798@52			27695.5	18.0153	0.0153957	MAbPac-09	TreatmentNP00	injrep01	biorep03	techrep02	12450106	431472
9022422	27695.5	27.47	43.237	35.237	P02768	Albumin	DAHKSEVAHRFKDLGEENFKALVLIAFAQYLQQCPFEDHVKLVNEVTEFAKTCVADESAENCDKSLHTLFGDKLCTVATLRETYGEMADCCAKQEPERNECFLQHKDDNPNLPRLVRPEVDVMCTAFHDNEETFLKKYLYETTLEKCCAAADPHECYAKVFDEFKPLVEEPQNLIKQNCELFEQLGEYKFQNALLVRYTKKVPQVSTPTLVEVSRNLGKVGSKCCKHPEAKRMPCAEDYLSV	7120	7425	PSI-MOD:798@52			27695.5	18.0153	0.0153957	MAbPac-09	TreatmentNP00	injrep01	biorep03	techrep03	4466140	173978
9022422	27695.5	29.066	43.041	36.3598	P02768	Albumin	DAHKSEVAHRFKDLGEENFKALVLIAFAQYLQQCPFEDHVKLVNEVTEFAKTCVADESAENCDKSLHTLFGDKLCTVATLRETYGEMADCCAKQEPERNECFLQHKDDNPNLPRLVRPEVDVMCTAFHDNEETFLKKYLYETTLEKCCAAADPHECYAKVFDEFKPLVEEPQNLIKQNCELFEQLGEYKFQNALLVRYTKKVPQVSTPTLVEVSRNLGKVGSKCCKHPEAKRMPCAEDYLSV	7120	7425	PSI-MOD:798@52			27695.5	18.0153	0.0153957	MAbPac-09	TreatmentNP00	injrep02	biorep03	techrep01	5167304	160277
9022422	27695.5	28.087	43.409	34.3304	P02768	Albumin	DAHKSEVAHRFKDLGEENFKALVLIAFAQYLQQCPFEDHVKLVNEVTEFAKTCVADESAENCDKSLHTLFGDKLCTVATLRETYGEMADCCAKQEPERNECFLQHKDDNPNLPRLVRPEVDVMCTAFHDNEETFLKKYLYETTLEKCCAAADPHECYAKVFDEFKPLVEEPQNLIKQNCELFEQLGEYKFQNALLVRYTKKVPQVSTPTLVEVSRNLGKVGSKCCKHPEAKRMPCAEDYLSV	7120	7425	PSI-MOD:798@52			27695.5	18.0153	0.0153957	MAbPac-09	TreatmentNP00	injrep02	biorep03	techrep02	9510686	329823
9022422	27695.5	28.742	43.457	37.2974	P02768	Albumin	DAHKSEVAHRFKDLGEENFKALVLIAFAQYLQQCPFEDHVKLVNEVTEFAKTCVADESAENCDKSLHTLFGDKLCTVATLRETYGEMADCCAKQEPERNECFLQHKDDNPNLPRLVRPEVDVMCTAFHDNEETFLKKYLYETTLEKCCAAADPHECYAKVFDEFKPLVEEPQNLIKQNCELFEQLGEYKFQNALLVRYTKKVPQVSTPTLVEVSRNLGKVGSKCCKHPEAKRMPCAEDYLSV	7120	7425	PSI-MOD:798@52			27695.5	18.0153	0.0153957	MAbPac-09	TreatmentNP00	injrep02	biorep03	techrep03	3891413	147567
9022422	27695.5	28.377	43.459	36.9458	P02768	Albumin	DAHKSEVAHRFKDLGEENFKALVLIAFAQYLQQCPFEDHVKLVNEVTEFAKTCVADESAENCDKSLHTLFGDKLCTVATLRETYGEMADCCAKQEPERNECFLQHKDDNPNLPRLVRPEVDVMCTAFHDNEETFLKKYLYETTLEKCCAAADPHECYAKVFDEFKPLVEEPQNLIKQNCELFEQLGEYKFQNALLVRYTKKVPQVSTPTLVEVSRNLGKVGSKCCKHPEAKRMPCAEDYLSV	7120	7425	PSI-MOD:798@52			27695.5	18.0153	0.0153957	MAbPac-09	TreatmentNP00	injrep03	biorep03	techrep01	5760836	191776
9022422	27695.5	28.624	43.422	35.9167	P02768	Albumin	DAHKSEVAHRFKDLGEENFKALVLIAFAQYLQQCPFEDHVKLVNEVTEFAKTCVADESAENCDKSLHTLFGDKLCTVATLRETYGEMADCCAKQEPERNECFLQHKDDNPNLPRLVRPEVDVMCTAFHDNEETFLKKYLYETTLEKCCAAADPHECYAKVFDEFKPLVEEPQNLIKQNCELFEQLGEYKFQNALLVRYTKKVPQVSTPTLVEVSRNLGKVGSKCCKHPEAKRMPCAEDYLSV	7120	7425	PSI-MOD:798@52			27695.5	18.0153	0.0153957	MAbPac-09	TreatmentNP00	injrep03	biorep03	techrep02	6440530	246857
9022422	27695.5	28.229	41.818	36.2834	P02768	Albumin	DAHKSEVAHRFKDLGEENFKALVLIAFAQYLQQCPFEDHVKLVNEVTEFAKTCVADESAENCDKSLHTLFGDKLCTVATLRETYGEMADCCAKQEPERNECFLQHKDDNPNLPRLVRPEVDVMCTAFHDNEETFLKKYLYETTLEKCCAAADPHECYAKVFDEFKPLVEEPQNLIKQNCELFEQLGEYKFQNALLVRYTKKVPQVSTPTLVEVSRNLGKVGSKCCKHPEAKRMPCAEDYLSV	7120	7425	PSI-MOD:798@52			27695.5	18.0153	0.0153957	MAbPac-09	TreatmentNP00	injrep03	biorep03	techrep03	4106117	164253
9022422	27695.5	28.184	42.733	36.8496	P02768	Albumin	DAHKSEVAHRFKDLGEENFKALVLIAFAQYLQQCPFEDHVKLVNEVTEFAKTCVADESAENCDKSLHTLFGDKLCTVATLRETYGEMADCCAKQEPERNECFLQHKDDNPNLPRLVRPEVDVMCTAFHDNEETFLKKYLYETTLEKCCAAADPHECYAKVFDEFKPLVEEPQNLIKQNCELFEQLGEYKFQNALLVRYTKKVPQVSTPTLVEVSRNLGKVGSKCCKHPEAKRMPCAEDYLSV	7120	7425	PSI-MOD:798@52			27695.5	18.0153	0.0153957	MAbPac-09	TreatmentNP01	injrep01	biorep03	techrep01	2194245	129627
9022422	27695.5	29.59	42.083	37.4736	P02768	Albumin	DAHKSEVAHRFKDLGEENFKALVLIAFAQYLQQCPFEDHVKLVNEVTEFAKTCVADESAENCDKSLHTLFGDKLCTVATLRETYGEMADCCAKQEPERNECFLQHKDDNPNLPRLVRPEVDVMCTAFHDNEETFLKKYLYETTLEKCCAAADPHECYAKVFDEFKPLVEEPQNLIKQNCELFEQLGEYKFQNALLVRYTKKVPQVSTPTLVEVSRNLGKVGSKCCKHPEAKRMPCAEDYLSV	7120	7425	PSI-MOD:798@52			27695.5	18.0153	0.0153957	MAbPac-09	TreatmentNP01	injrep01	biorep03	techrep02	1374084	99159
9022422	27695.5	27.47	42.85	35.2041	P02768	Albumin	DAHKSEVAHRFKDLGEENFKALVLIAFAQYLQQCPFEDHVKLVNEVTEFAKTCVADESAENCDKSLHTLFGDKLCTVATLRETYGEMADCCAKQEPERNECFLQHKDDNPNLPRLVRPEVDVMCTAFHDNEETFLKKYLYETTLEKCCAAADPHECYAKVFDEFKPLVEEPQNLIKQNCELFEQLGEYKFQNALLVRYTKKVPQVSTPTLVEVSRNLGKVGSKCCKHPEAKRMPCAEDYLSV	7120	7425	PSI-MOD:798@52			27695.5	18.0153	0.0153957	MAbPac-09	TreatmentNP01	injrep01	biorep03	techrep03	869523	114663
9022422	27695.5	28.381	43.327	36.9251	P02768	Albumin	DAHKSEVAHRFKDLGEENFKALVLIAFAQYLQQCPFEDHVKLVNEVTEFAKTCVADESAENCDKSLHTLFGDKLCTVATLRETYGEMADCCAKQEPERNECFLQHKDDNPNLPRLVRPEVDVMCTAFHDNEETFLKKYLYETTLEKCCAAADPHECYAKVFDEFKPLVEEPQNLIKQNCELFEQLGEYKFQNALLVRYTKKVPQVSTPTLVEVSRNLGKVGSKCCKHPEAKRMPCAEDYLSV	7120	7425	PSI-MOD:798@52			27695.5	18.0153	0.0153957	MAbPac-09	TreatmentNP01	injrep02	biorep03	techrep01	1384912	90652
9022422	27695.5	28.681	41.635	34.9853	P02768	Albumin	DAHKSEVAHRFKDLGEENFKALVLIAFAQYLQQCPFEDHVKLVNEVTEFAKTCVADESAENCDKSLHTLFGDKLCTVATLRETYGEMADCCAKQEPERNECFLQHKDDNPNLPRLVRPEVDVMCTAFHDNEETFLKKYLYETTLEKCCAAADPHECYAKVFDEFKPLVEEPQNLIKQNCELFEQLGEYKFQNALLVRYTKKVPQVSTPTLVEVSRNLGKVGSKCCKHPEAKRMPCAEDYLSV	7120	7425	PSI-MOD:798@52			27695.5	18.0153	0.0153957	MAbPac-09	TreatmentNP01	injrep02	biorep03	techrep02	845840	60933
9022422	27695.5	31.506	42.909	39.0343	P02768	Albumin	DAHKSEVAHRFKDLGEENFKALVLIAFAQYLQQCPFEDHVKLVNEVTEFAKTCVADESAENCDKSLHTLFGDKLCTVATLRETYGEMADCCAKQEPERNECFLQHKDDNPNLPRLVRPEVDVMCTAFHDNEETFLKKYLYETTLEKCCAAADPHECYAKVFDEFKPLVEEPQNLIKQNCELFEQLGEYKFQNALLVRYTKKVPQVSTPTLVEVSRNLGKVGSKCCKHPEAKRMPCAEDYLSV	7120	7425	PSI-MOD:798@52			27695.5	18.0153	0.0153957	MAbPac-09	TreatmentNP01	injrep02	biorep03	techrep03	418462	53014
9022422	27695.5	28.233	43.036	37.0904	P02768	Albumin	DAHKSEVAHRFKDLGEENFKALVLIAFAQYLQQCPFEDHVKLVNEVTEFAKTCVADESAENCDKSLHTLFGDKLCTVATLRETYGEMADCCAKQEPERNECFLQHKDDNPNLPRLVRPEVDVMCTAFHDNEETFLKKYLYETTLEKCCAAADPHECYAKVFDEFKPLVEEPQNLIKQNCELFEQLGEYKFQNALLVRYTKKVPQVSTPTLVEVSRNLGKVGSKCCKHPEAKRMPCAEDYLSV	7120	7425	PSI-MOD:798@52			27695.5	18.0153	0.0153957	MAbPac-09	TreatmentNP01	injrep03	biorep03	techrep01	1548222	100597
9022422	27695.5	29.098	43.108	36.2961	P02768	Albumin	DAHKSEVAHRFKDLGEENFKALVLIAFAQYLQQCPFEDHVKLVNEVTEFAKTCVADESAENCDKSLHTLFGDKLCTVATLRETYGEMADCCAKQEPERNECFLQHKDDNPNLPRLVRPEVDVMCTAFHDNEETFLKKYLYETTLEKCCAAADPHECYAKVFDEFKPLVEEPQNLIKQNCELFEQLGEYKFQNALLVRYTKKVPQVSTPTLVEVSRNLGKVGSKCCKHPEAKRMPCAEDYLSV	7120	7425	PSI-MOD:798@52			27695.5	18.0153	0.0153957	MAbPac-09	TreatmentNP01	injrep03	biorep03	techrep02	2563170	194467
9022422	27695.5	28.536	42.313	34.564	P02768	Albumin	DAHKSEVAHRFKDLGEENFKALVLIAFAQYLQQCPFEDHVKLVNEVTEFAKTCVADESAENCDKSLHTLFGDKLCTVATLRETYGEMADCCAKQEPERNECFLQHKDDNPNLPRLVRPEVDVMCTAFHDNEETFLKKYLYETTLEKCCAAADPHECYAKVFDEFKPLVEEPQNLIKQNCELFEQLGEYKFQNALLVRYTKKVPQVSTPTLVEVSRNLGKVGSKCCKHPEAKRMPCAEDYLSV	7120	7425	PSI-MOD:798@52			27695.5	18.0153	0.0153957	MAbPac-09	TreatmentNP01	injrep03	biorep03	techrep03	1536808	185150
9022422	27695.5	27.535	42.795	34.6177	P02768	Albumin	DAHKSEVAHRFKDLGEENFKALVLIAFAQYLQQCPFEDHVKLVNEVTEFAKTCVADESAENCDKSLHTLFGDKLCTVATLRETYGEMADCCAKQEPERNECFLQHKDDNPNLPRLVRPEVDVMCTAFHDNEETFLKKYLYETTLEKCCAAADPHECYAKVFDEFKPLVEEPQNLIKQNCELFEQLGEYKFQNALLVRYTKKVPQVSTPTLVEVSRNLGKVGSKCCKHPEAKRMPCAEDYLSV	7120	7425	PSI-MOD:798@52			27695.5	18.0153	0.0153957	MAbPac-09	TreatmentNP02	injrep01	biorep03	techrep01	1116227	262929
9022422	27695.5	27.554	43.459	34.2993	P02768	Albumin	DAHKSEVAHRFKDLGEENFKALVLIAFAQYLQQCPFEDHVKLVNEVTEFAKTCVADESAENCDKSLHTLFGDKLCTVATLRETYGEMADCCAKQEPERNECFLQHKDDNPNLPRLVRPEVDVMCTAFHDNEETFLKKYLYETTLEKCCAAADPHECYAKVFDEFKPLVEEPQNLIKQNCELFEQLGEYKFQNALLVRYTKKVPQVSTPTLVEVSRNLGKVGSKCCKHPEAKRMPCAEDYLSV	7120	7425	PSI-MOD:798@52			27695.5	18.0153	0.0153957	MAbPac-09	TreatmentNP02	injrep01	biorep03	techrep02	1306814	181155
9022422	27695.5	27.553	43.404	34.2617	P02768	Albumin	DAHKSEVAHRFKDLGEENFKALVLIAFAQYLQQCPFEDHVKLVNEVTEFAKTCVADESAENCDKSLHTLFGDKLCTVATLRETYGEMADCCAKQEPERNECFLQHKDDNPNLPRLVRPEVDVMCTAFHDNEETFLKKYLYETTLEKCCAAADPHECYAKVFDEFKPLVEEPQNLIKQNCELFEQLGEYKFQNALLVRYTKKVPQVSTPTLVEVSRNLGKVGSKCCKHPEAKRMPCAEDYLSV	7120	7425	PSI-MOD:798@52			27695.5	18.0153	0.0153957	MAbPac-09	TreatmentNP02	injrep01	biorep03	techrep03	2005503	290455
9022422	27695.5	27.871	40.625	35.3761	P02768	Albumin	DAHKSEVAHRFKDLGEENFKALVLIAFAQYLQQCPFEDHVKLVNEVTEFAKTCVADESAENCDKSLHTLFGDKLCTVATLRETYGEMADCCAKQEPERNECFLQHKDDNPNLPRLVRPEVDVMCTAFHDNEETFLKKYLYETTLEKCCAAADPHECYAKVFDEFKPLVEEPQNLIKQNCELFEQLGEYKFQNALLVRYTKKVPQVSTPTLVEVSRNLGKVGSKCCKHPEAKRMPCAEDYLSV	7120	7425	PSI-MOD:798@52			27695.5	18.0153	0.0153957	MAbPac-09	TreatmentNP02	injrep02	biorep03	techrep01	1116977	272047
9022422	27695.5	27.49	43.089	34.9391	P02768	Albumin	DAHKSEVAHRFKDLGEENFKALVLIAFAQYLQQCPFEDHVKLVNEVTEFAKTCVADESAENCDKSLHTLFGDKLCTVATLRETYGEMADCCAKQEPERNECFLQHKDDNPNLPRLVRPEVDVMCTAFHDNEETFLKKYLYETTLEKCCAAADPHECYAKVFDEFKPLVEEPQNLIKQNCELFEQLGEYKFQNALLVRYTKKVPQVSTPTLVEVSRNLGKVGSKCCKHPEAKRMPCAEDYLSV	7120	7425	PSI-MOD:798@52			27695.5	18.0153	0.0153957	MAbPac-09	TreatmentNP02	injrep02	biorep03	techrep02	1999530	285369
9022422	27695.5	27.677	43.104	34.29	P02768	Albumin	DAHKSEVAHRFKDLGEENFKALVLIAFAQYLQQCPFEDHVKLVNEVTEFAKTCVADESAENCDKSLHTLFGDKLCTVATLRETYGEMADCCAKQEPERNECFLQHKDDNPNLPRLVRPEVDVMCTAFHDNEETFLKKYLYETTLEKCCAAADPHECYAKVFDEFKPLVEEPQNLIKQNCELFEQLGEYKFQNALLVRYTKKVPQVSTPTLVEVSRNLGKVGSKCCKHPEAKRMPCAEDYLSV	7120	7425	PSI-MOD:798@52			27695.5	18.0153	0.0153957	MAbPac-09	TreatmentNP02	injrep02	biorep03	techrep03	802599	119677
9022422	27695.5	27.6	43.072	34.8459	P02768	Albumin	DAHKSEVAHRFKDLGEENFKALVLIAFAQYLQQCPFEDHVKLVNEVTEFAKTCVADESAENCDKSLHTLFGDKLCTVATLRETYGEMADCCAKQEPERNECFLQHKDDNPNLPRLVRPEVDVMCTAFHDNEETFLKKYLYETTLEKCCAAADPHECYAKVFDEFKPLVEEPQNLIKQNCELFEQLGEYKFQNALLVRYTKKVPQVSTPTLVEVSRNLGKVGSKCCKHPEAKRMPCAEDYLSV	7120	7425	PSI-MOD:798@52			27695.5	18.0153	0.0153957	MAbPac-09	TreatmentNP02	injrep03	biorep03	techrep01	1733587	403487
9022422	27695.5	27.895	43.246	35.3814	P02768	Albumin	DAHKSEVAHRFKDLGEENFKALVLIAFAQYLQQCPFEDHVKLVNEVTEFAKTCVADESAENCDKSLHTLFGDKLCTVATLRETYGEMADCCAKQEPERNECFLQHKDDNPNLPRLVRPEVDVMCTAFHDNEETFLKKYLYETTLEKCCAAADPHECYAKVFDEFKPLVEEPQNLIKQNCELFEQLGEYKFQNALLVRYTKKVPQVSTPTLVEVSRNLGKVGSKCCKHPEAKRMPCAEDYLSV	7120	7425	PSI-MOD:798@52			27695.5	18.0153	0.0153957	MAbPac-09	TreatmentNP02	injrep03	biorep03	techrep02	1575516	207141
9022422	27695.5	28.779	43.102	35.2472	P02768	Albumin	DAHKSEVAHRFKDLGEENFKALVLIAFAQYLQQCPFEDHVKLVNEVTEFAKTCVADESAENCDKSLHTLFGDKLCTVATLRETYGEMADCCAKQEPERNECFLQHKDDNPNLPRLVRPEVDVMCTAFHDNEETFLKKYLYETTLEKCCAAADPHECYAKVFDEFKPLVEEPQNLIKQNCELFEQLGEYKFQNALLVRYTKKVPQVSTPTLVEVSRNLGKVGSKCCKHPEAKRMPCAEDYLSV	7120	7425	PSI-MOD:798@52			27695.5	18.0153	0.0153957	MAbPac-09	TreatmentNP02	injrep03	biorep03	techrep03	1094950	158085
9022422	27695.5	28.496	42.665	34.7223	P02768	Albumin	DAHKSEVAHRFKDLGEENFKALVLIAFAQYLQQCPFEDHVKLVNEVTEFAKTCVADESAENCDKSLHTLFGDKLCTVATLRETYGEMADCCAKQEPERNECFLQHKDDNPNLPRLVRPEVDVMCTAFHDNEETFLKKYLYETTLEKCCAAADPHECYAKVFDEFKPLVEEPQNLIKQNCELFEQLGEYKFQNALLVRYTKKVPQVSTPTLVEVSRNLGKVGSKCCKHPEAKRMPCAEDYLSV	7120	7425	PSI-MOD:798@52			27695.5	18.0153	0.0153957	MAbPac-09	TreatmentNP12	injrep01	biorep03	techrep04	2110140	112541
9022422	27695.5	29.076	42.756	35.2802	P02768	Albumin	DAHKSEVAHRFKDLGEENFKALVLIAFAQYLQQCPFEDHVKLVNEVTEFAKTCVADESAENCDKSLHTLFGDKLCTVATLRETYGEMADCCAKQEPERNECFLQHKDDNPNLPRLVRPEVDVMCTAFHDNEETFLKKYLYETTLEKCCAAADPHECYAKVFDEFKPLVEEPQNLIKQNCELFEQLGEYKFQNALLVRYTKKVPQVSTPTLVEVSRNLGKVGSKCCKHPEAKRMPCAEDYLSV	7120	7425	PSI-MOD:798@52			27695.5	18.0153	0.0153957	MAbPac-09	TreatmentNP12	injrep02	biorep03	techrep04	1854265	101391
9022422	27695.5	27.535	42.495	34.5348	P02768	Albumin	DAHKSEVAHRFKDLGEENFKALVLIAFAQYLQQCPFEDHVKLVNEVTEFAKTCVADESAENCDKSLHTLFGDKLCTVATLRETYGEMADCCAKQEPERNECFLQHKDDNPNLPRLVRPEVDVMCTAFHDNEETFLKKYLYETTLEKCCAAADPHECYAKVFDEFKPLVEEPQNLIKQNCELFEQLGEYKFQNALLVRYTKKVPQVSTPTLVEVSRNLGKVGSKCCKHPEAKRMPCAEDYLSV	7120	7425	PSI-MOD:798@52			27695.5	18.0153	0.0153957	MAbPac-09	TreatmentNP12	injrep03	biorep03	techrep04	1892805	110093
9022422	27695.5	28.391	43.333	35.5675	P02768	Albumin	DAHKSEVAHRFKDLGEENFKALVLIAFAQYLQQCPFEDHVKLVNEVTEFAKTCVADESAENCDKSLHTLFGDKLCTVATLRETYGEMADCCAKQEPERNECFLQHKDDNPNLPRLVRPEVDVMCTAFHDNEETFLKKYLYETTLEKCCAAADPHECYAKVFDEFKPLVEEPQNLIKQNCELFEQLGEYKFQNALLVRYTKKVPQVSTPTLVEVSRNLGKVGSKCCKHPEAKRMPCAEDYLSV	7120	7425	PSI-MOD:798@52			27695.5	18.0153	0.0153957	MAbPac-09	TreatmentNP00	injrep01	biorep02	techrep01	2998781	181151
9022422	27695.5	28.716	42.336	36.1944	P02768	Albumin	DAHKSEVAHRFKDLGEENFKALVLIAFAQYLQQCPFEDHVKLVNEVTEFAKTCVADESAENCDKSLHTLFGDKLCTVATLRETYGEMADCCAKQEPERNECFLQHKDDNPNLPRLVRPEVDVMCTAFHDNEETFLKKYLYETTLEKCCAAADPHECYAKVFDEFKPLVEEPQNLIKQNCELFEQLGEYKFQNALLVRYTKKVPQVSTPTLVEVSRNLGKVGSKCCKHPEAKRMPCAEDYLSV	7120	7425	PSI-MOD:798@52			27695.5	18.0153	0.0153957	MAbPac-09	TreatmentNP00	injrep01	biorep02	techrep02	5619365	352495
9022422	27695.5	30.436	43.407	36.9038	P02768	Albumin	DAHKSEVAHRFKDLGEENFKALVLIAFAQYLQQCPFEDHVKLVNEVTEFAKTCVADESAENCDKSLHTLFGDKLCTVATLRETYGEMADCCAKQEPERNECFLQHKDDNPNLPRLVRPEVDVMCTAFHDNEETFLKKYLYETTLEKCCAAADPHECYAKVFDEFKPLVEEPQNLIKQNCELFEQLGEYKFQNALLVRYTKKVPQVSTPTLVEVSRNLGKVGSKCCKHPEAKRMPCAEDYLSV	7120	7425	PSI-MOD:798@52			27695.5	18.0153	0.0153957	MAbPac-09	TreatmentNP00	injrep01	biorep02	techrep03	2794485	213034
9022422	27695.5	27.826	43.089	36.2008	P02768	Albumin	DAHKSEVAHRFKDLGEENFKALVLIAFAQYLQQCPFEDHVKLVNEVTEFAKTCVADESAENCDKSLHTLFGDKLCTVATLRETYGEMADCCAKQEPERNECFLQHKDDNPNLPRLVRPEVDVMCTAFHDNEETFLKKYLYETTLEKCCAAADPHECYAKVFDEFKPLVEEPQNLIKQNCELFEQLGEYKFQNALLVRYTKKVPQVSTPTLVEVSRNLGKVGSKCCKHPEAKRMPCAEDYLSV	7120	7425	PSI-MOD:798@52			27695.5	18.0153	0.0153957	MAbPac-09	TreatmentNP00	injrep02	biorep02	techrep01	4488033	283545
9022422	27695.5	27.749	43.202	33.5628	P02768	Albumin	DAHKSEVAHRFKDLGEENFKALVLIAFAQYLQQCPFEDHVKLVNEVTEFAKTCVADESAENCDKSLHTLFGDKLCTVATLRETYGEMADCCAKQEPERNECFLQHKDDNPNLPRLVRPEVDVMCTAFHDNEETFLKKYLYETTLEKCCAAADPHECYAKVFDEFKPLVEEPQNLIKQNCELFEQLGEYKFQNALLVRYTKKVPQVSTPTLVEVSRNLGKVGSKCCKHPEAKRMPCAEDYLSV	7120	7425	PSI-MOD:798@52			27695.5	18.0153	0.0153957	MAbPac-09	TreatmentNP00	injrep02	biorep02	techrep02	2333494	151854
9022422	27695.5	27.538	43.225	34.4166	P02768	Albumin	DAHKSEVAHRFKDLGEENFKALVLIAFAQYLQQCPFEDHVKLVNEVTEFAKTCVADESAENCDKSLHTLFGDKLCTVATLRETYGEMADCCAKQEPERNECFLQHKDDNPNLPRLVRPEVDVMCTAFHDNEETFLKKYLYETTLEKCCAAADPHECYAKVFDEFKPLVEEPQNLIKQNCELFEQLGEYKFQNALLVRYTKKVPQVSTPTLVEVSRNLGKVGSKCCKHPEAKRMPCAEDYLSV	7120	7425	PSI-MOD:798@52			27695.5	18.0153	0.0153957	MAbPac-09	TreatmentNP00	injrep02	biorep02	techrep03	1827553	147831
9022422	27695.5	27.496	43.32	35.2222	P02768	Albumin	DAHKSEVAHRFKDLGEENFKALVLIAFAQYLQQCPFEDHVKLVNEVTEFAKTCVADESAENCDKSLHTLFGDKLCTVATLRETYGEMADCCAKQEPERNECFLQHKDDNPNLPRLVRPEVDVMCTAFHDNEETFLKKYLYETTLEKCCAAADPHECYAKVFDEFKPLVEEPQNLIKQNCELFEQLGEYKFQNALLVRYTKKVPQVSTPTLVEVSRNLGKVGSKCCKHPEAKRMPCAEDYLSV	7120	7425	PSI-MOD:798@52			27695.5	18.0153	0.0153957	MAbPac-09	TreatmentNP00	injrep03	biorep02	techrep01	2597268	171537
9022422	27695.5	27.894	43.412	35.524	P02768	Albumin	DAHKSEVAHRFKDLGEENFKALVLIAFAQYLQQCPFEDHVKLVNEVTEFAKTCVADESAENCDKSLHTLFGDKLCTVATLRETYGEMADCCAKQEPERNECFLQHKDDNPNLPRLVRPEVDVMCTAFHDNEETFLKKYLYETTLEKCCAAADPHECYAKVFDEFKPLVEEPQNLIKQNCELFEQLGEYKFQNALLVRYTKKVPQVSTPTLVEVSRNLGKVGSKCCKHPEAKRMPCAEDYLSV	7120	7425	PSI-MOD:798@52			27695.5	18.0153	0.0153957	MAbPac-09	TreatmentNP00	injrep03	biorep02	techrep02	3739526	252315
9022422	27695.5	28.008	43.43	34.3225	P02768	Albumin	DAHKSEVAHRFKDLGEENFKALVLIAFAQYLQQCPFEDHVKLVNEVTEFAKTCVADESAENCDKSLHTLFGDKLCTVATLRETYGEMADCCAKQEPERNECFLQHKDDNPNLPRLVRPEVDVMCTAFHDNEETFLKKYLYETTLEKCCAAADPHECYAKVFDEFKPLVEEPQNLIKQNCELFEQLGEYKFQNALLVRYTKKVPQVSTPTLVEVSRNLGKVGSKCCKHPEAKRMPCAEDYLSV	7120	7425	PSI-MOD:798@52			27695.5	18.0153	0.0153957	MAbPac-09	TreatmentNP00	injrep03	biorep02	techrep03	3220733	277496
9022422	27695.5	28.211	43.116	37.3702	P02768	Albumin	DAHKSEVAHRFKDLGEENFKALVLIAFAQYLQQCPFEDHVKLVNEVTEFAKTCVADESAENCDKSLHTLFGDKLCTVATLRETYGEMADCCAKQEPERNECFLQHKDDNPNLPRLVRPEVDVMCTAFHDNEETFLKKYLYETTLEKCCAAADPHECYAKVFDEFKPLVEEPQNLIKQNCELFEQLGEYKFQNALLVRYTKKVPQVSTPTLVEVSRNLGKVGSKCCKHPEAKRMPCAEDYLSV	7120	7425	PSI-MOD:798@52			27695.5	18.0153	0.0153957	MAbPac-09	TreatmentNP01	injrep01	biorep02	techrep01	1321041	68780
9022422	27695.5	28.468	42.853	35.9298	P02768	Albumin	DAHKSEVAHRFKDLGEENFKALVLIAFAQYLQQCPFEDHVKLVNEVTEFAKTCVADESAENCDKSLHTLFGDKLCTVATLRETYGEMADCCAKQEPERNECFLQHKDDNPNLPRLVRPEVDVMCTAFHDNEETFLKKYLYETTLEKCCAAADPHECYAKVFDEFKPLVEEPQNLIKQNCELFEQLGEYKFQNALLVRYTKKVPQVSTPTLVEVSRNLGKVGSKCCKHPEAKRMPCAEDYLSV	7120	7425	PSI-MOD:798@52			27695.5	18.0153	0.0153957	MAbPac-09	TreatmentNP01	injrep01	biorep02	techrep02	1989022	108456
9022422	27695.5	30.294	42.237	36.4679	P02768	Albumin	DAHKSEVAHRFKDLGEENFKALVLIAFAQYLQQCPFEDHVKLVNEVTEFAKTCVADESAENCDKSLHTLFGDKLCTVATLRETYGEMADCCAKQEPERNECFLQHKDDNPNLPRLVRPEVDVMCTAFHDNEETFLKKYLYETTLEKCCAAADPHECYAKVFDEFKPLVEEPQNLIKQNCELFEQLGEYKFQNALLVRYTKKVPQVSTPTLVEVSRNLGKVGSKCCKHPEAKRMPCAEDYLSV	7120	7425	PSI-MOD:798@52			27695.5	18.0153	0.0153957	MAbPac-09	TreatmentNP01	injrep01	biorep02	techrep03	1520822	85330
9022422	27695.5	27.778	43.199	36.6796	P02768	Albumin	DAHKSEVAHRFKDLGEENFKALVLIAFAQYLQQCPFEDHVKLVNEVTEFAKTCVADESAENCDKSLHTLFGDKLCTVATLRETYGEMADCCAKQEPERNECFLQHKDDNPNLPRLVRPEVDVMCTAFHDNEETFLKKYLYETTLEKCCAAADPHECYAKVFDEFKPLVEEPQNLIKQNCELFEQLGEYKFQNALLVRYTKKVPQVSTPTLVEVSRNLGKVGSKCCKHPEAKRMPCAEDYLSV	7120	7425	PSI-MOD:798@52			27695.5	18.0153	0.0153957	MAbPac-09	TreatmentNP01	injrep02	biorep02	techrep01	2251372	105608
9022422	27695.5	28.071	43.073	36.8887	P02768	Albumin	DAHKSEVAHRFKDLGEENFKALVLIAFAQYLQQCPFEDHVKLVNEVTEFAKTCVADESAENCDKSLHTLFGDKLCTVATLRETYGEMADCCAKQEPERNECFLQHKDDNPNLPRLVRPEVDVMCTAFHDNEETFLKKYLYETTLEKCCAAADPHECYAKVFDEFKPLVEEPQNLIKQNCELFEQLGEYKFQNALLVRYTKKVPQVSTPTLVEVSRNLGKVGSKCCKHPEAKRMPCAEDYLSV	7120	7425	PSI-MOD:798@52			27695.5	18.0153	0.0153957	MAbPac-09	TreatmentNP01	injrep02	biorep02	techrep02	5015808	214657
9022422	27695.5	28.249	41.468	36.1289	P02768	Albumin	DAHKSEVAHRFKDLGEENFKALVLIAFAQYLQQCPFEDHVKLVNEVTEFAKTCVADESAENCDKSLHTLFGDKLCTVATLRETYGEMADCCAKQEPERNECFLQHKDDNPNLPRLVRPEVDVMCTAFHDNEETFLKKYLYETTLEKCCAAADPHECYAKVFDEFKPLVEEPQNLIKQNCELFEQLGEYKFQNALLVRYTKKVPQVSTPTLVEVSRNLGKVGSKCCKHPEAKRMPCAEDYLSV	7120	7425	PSI-MOD:798@52			27695.5	18.0153	0.0153957	MAbPac-09	TreatmentNP01	injrep02	biorep02	techrep03	1378560	82141
9022422	27695.5	30.587	41.033	36.1411	P02768	Albumin	DAHKSEVAHRFKDLGEENFKALVLIAFAQYLQQCPFEDHVKLVNEVTEFAKTCVADESAENCDKSLHTLFGDKLCTVATLRETYGEMADCCAKQEPERNECFLQHKDDNPNLPRLVRPEVDVMCTAFHDNEETFLKKYLYETTLEKCCAAADPHECYAKVFDEFKPLVEEPQNLIKQNCELFEQLGEYKFQNALLVRYTKKVPQVSTPTLVEVSRNLGKVGSKCCKHPEAKRMPCAEDYLSV	7120	7425	PSI-MOD:798@52			27695.5	18.0153	0.0153957	MAbPac-09	TreatmentNP01	injrep03	biorep02	techrep01	1298174	62159
9022422	27695.5	32.214	40.476	35.5682	P02768	Albumin	DAHKSEVAHRFKDLGEENFKALVLIAFAQYLQQCPFEDHVKLVNEVTEFAKTCVADESAENCDKSLHTLFGDKLCTVATLRETYGEMADCCAKQEPERNECFLQHKDDNPNLPRLVRPEVDVMCTAFHDNEETFLKKYLYETTLEKCCAAADPHECYAKVFDEFKPLVEEPQNLIKQNCELFEQLGEYKFQNALLVRYTKKVPQVSTPTLVEVSRNLGKVGSKCCKHPEAKRMPCAEDYLSV	7120	7425	PSI-MOD:798@52			27695.5	18.0153	0.0153957	MAbPac-09	TreatmentNP01	injrep03	biorep02	techrep02	1111168	47620
9022422	27695.5	27.636	41.44	33.4228	P02768	Albumin	DAHKSEVAHRFKDLGEENFKALVLIAFAQYLQQCPFEDHVKLVNEVTEFAKTCVADESAENCDKSLHTLFGDKLCTVATLRETYGEMADCCAKQEPERNECFLQHKDDNPNLPRLVRPEVDVMCTAFHDNEETFLKKYLYETTLEKCCAAADPHECYAKVFDEFKPLVEEPQNLIKQNCELFEQLGEYKFQNALLVRYTKKVPQVSTPTLVEVSRNLGKVGSKCCKHPEAKRMPCAEDYLSV	7120	7425	PSI-MOD:798@52			27695.5	18.0153	0.0153957	MAbPac-09	TreatmentNP01	injrep03	biorep02	techrep03	1522658	94274
9022422	27695.5	28.386	42.873	36.8331	P02768	Albumin	DAHKSEVAHRFKDLGEENFKALVLIAFAQYLQQCPFEDHVKLVNEVTEFAKTCVADESAENCDKSLHTLFGDKLCTVATLRETYGEMADCCAKQEPERNECFLQHKDDNPNLPRLVRPEVDVMCTAFHDNEETFLKKYLYETTLEKCCAAADPHECYAKVFDEFKPLVEEPQNLIKQNCELFEQLGEYKFQNALLVRYTKKVPQVSTPTLVEVSRNLGKVGSKCCKHPEAKRMPCAEDYLSV	7120	7425	PSI-MOD:798@52			27695.5	18.0153	0.0153957	MAbPac-09	TreatmentNP02	injrep01	biorep02	techrep01	2168953	378395
9022422	27695.5	29.847	40.173	34.2895	P02768	Albumin	DAHKSEVAHRFKDLGEENFKALVLIAFAQYLQQCPFEDHVKLVNEVTEFAKTCVADESAENCDKSLHTLFGDKLCTVATLRETYGEMADCCAKQEPERNECFLQHKDDNPNLPRLVRPEVDVMCTAFHDNEETFLKKYLYETTLEKCCAAADPHECYAKVFDEFKPLVEEPQNLIKQNCELFEQLGEYKFQNALLVRYTKKVPQVSTPTLVEVSRNLGKVGSKCCKHPEAKRMPCAEDYLSV	7120	7425	PSI-MOD:798@52			27695.5	18.0153	0.0153957	MAbPac-09	TreatmentNP02	injrep01	biorep02	techrep02	1191898	146450
9022422	27695.5	27.572	40.25	34.0023	P02768	Albumin	DAHKSEVAHRFKDLGEENFKALVLIAFAQYLQQCPFEDHVKLVNEVTEFAKTCVADESAENCDKSLHTLFGDKLCTVATLRETYGEMADCCAKQEPERNECFLQHKDDNPNLPRLVRPEVDVMCTAFHDNEETFLKKYLYETTLEKCCAAADPHECYAKVFDEFKPLVEEPQNLIKQNCELFEQLGEYKFQNALLVRYTKKVPQVSTPTLVEVSRNLGKVGSKCCKHPEAKRMPCAEDYLSV	7120	7425	PSI-MOD:798@52			27695.5	18.0153	0.0153957	MAbPac-09	TreatmentNP02	injrep01	biorep02	techrep03	2477460	295034
9022422	27695.5	27.495	43.382	33.5339	P02768	Albumin	DAHKSEVAHRFKDLGEENFKALVLIAFAQYLQQCPFEDHVKLVNEVTEFAKTCVADESAENCDKSLHTLFGDKLCTVATLRETYGEMADCCAKQEPERNECFLQHKDDNPNLPRLVRPEVDVMCTAFHDNEETFLKKYLYETTLEKCCAAADPHECYAKVFDEFKPLVEEPQNLIKQNCELFEQLGEYKFQNALLVRYTKKVPQVSTPTLVEVSRNLGKVGSKCCKHPEAKRMPCAEDYLSV	7120	7425	PSI-MOD:798@52			27695.5	18.0153	0.0153957	MAbPac-09	TreatmentNP02	injrep02	biorep02	techrep01	1164535	213232
9022422	27695.5	28.037	42.028	34.0154	P02768	Albumin	DAHKSEVAHRFKDLGEENFKALVLIAFAQYLQQCPFEDHVKLVNEVTEFAKTCVADESAENCDKSLHTLFGDKLCTVATLRETYGEMADCCAKQEPERNECFLQHKDDNPNLPRLVRPEVDVMCTAFHDNEETFLKKYLYETTLEKCCAAADPHECYAKVFDEFKPLVEEPQNLIKQNCELFEQLGEYKFQNALLVRYTKKVPQVSTPTLVEVSRNLGKVGSKCCKHPEAKRMPCAEDYLSV	7120	7425	PSI-MOD:798@52			27695.5	18.0153	0.0153957	MAbPac-09	TreatmentNP02	injrep02	biorep02	techrep02	1031875	145923
9022422	27695.5	28.328	43.228	33.0664	P02768	Albumin	DAHKSEVAHRFKDLGEENFKALVLIAFAQYLQQCPFEDHVKLVNEVTEFAKTCVADESAENCDKSLHTLFGDKLCTVATLRETYGEMADCCAKQEPERNECFLQHKDDNPNLPRLVRPEVDVMCTAFHDNEETFLKKYLYETTLEKCCAAADPHECYAKVFDEFKPLVEEPQNLIKQNCELFEQLGEYKFQNALLVRYTKKVPQVSTPTLVEVSRNLGKVGSKCCKHPEAKRMPCAEDYLSV	7120	7425	PSI-MOD:798@52			27695.5	18.0153	0.0153957	MAbPac-09	TreatmentNP02	injrep02	biorep02	techrep03	841550	108941
9022422	27695.5	28.493	40.501	34.6325	P02768	Albumin	DAHKSEVAHRFKDLGEENFKALVLIAFAQYLQQCPFEDHVKLVNEVTEFAKTCVADESAENCDKSLHTLFGDKLCTVATLRETYGEMADCCAKQEPERNECFLQHKDDNPNLPRLVRPEVDVMCTAFHDNEETFLKKYLYETTLEKCCAAADPHECYAKVFDEFKPLVEEPQNLIKQNCELFEQLGEYKFQNALLVRYTKKVPQVSTPTLVEVSRNLGKVGSKCCKHPEAKRMPCAEDYLSV	7120	7425	PSI-MOD:798@52			27695.5	18.0153	0.0153957	MAbPac-09	TreatmentNP02	injrep03	biorep02	techrep01	691415	128026
9022422	27695.5	27.504	41.528	36	P02768	Albumin	DAHKSEVAHRFKDLGEENFKALVLIAFAQYLQQCPFEDHVKLVNEVTEFAKTCVADESAENCDKSLHTLFGDKLCTVATLRETYGEMADCCAKQEPERNECFLQHKDDNPNLPRLVRPEVDVMCTAFHDNEETFLKKYLYETTLEKCCAAADPHECYAKVFDEFKPLVEEPQNLIKQNCELFEQLGEYKFQNALLVRYTKKVPQVSTPTLVEVSRNLGKVGSKCCKHPEAKRMPCAEDYLSV	7120	7425	PSI-MOD:798@52			27695.5	18.0153	0.0153957	MAbPac-09	TreatmentNP02	injrep03	biorep02	techrep02	1287879	189002
9022422	27695.5	27.514	37.946	33.9692	P02768	Albumin	DAHKSEVAHRFKDLGEENFKALVLIAFAQYLQQCPFEDHVKLVNEVTEFAKTCVADESAENCDKSLHTLFGDKLCTVATLRETYGEMADCCAKQEPERNECFLQHKDDNPNLPRLVRPEVDVMCTAFHDNEETFLKKYLYETTLEKCCAAADPHECYAKVFDEFKPLVEEPQNLIKQNCELFEQLGEYKFQNALLVRYTKKVPQVSTPTLVEVSRNLGKVGSKCCKHPEAKRMPCAEDYLSV	7120	7425	PSI-MOD:798@52			27695.5	18.0153	0.0153957	MAbPac-09	TreatmentNP02	injrep03	biorep02	techrep03	1223079	163834
9022422	27695.5	27.506	42.783	35.9697	P02768	Albumin	DAHKSEVAHRFKDLGEENFKALVLIAFAQYLQQCPFEDHVKLVNEVTEFAKTCVADESAENCDKSLHTLFGDKLCTVATLRETYGEMADCCAKQEPERNECFLQHKDDNPNLPRLVRPEVDVMCTAFHDNEETFLKKYLYETTLEKCCAAADPHECYAKVFDEFKPLVEEPQNLIKQNCELFEQLGEYKFQNALLVRYTKKVPQVSTPTLVEVSRNLGKVGSKCCKHPEAKRMPCAEDYLSV	7120	7425	PSI-MOD:798@52			27695.5	18.0153	0.0153957	MAbPac-10	TreatmentNP00	injrep01	biorep01	techrep01	1595306	293149
9022422	27695.5	29.509	43.428	37.2629	P02768	Albumin	DAHKSEVAHRFKDLGEENFKALVLIAFAQYLQQCPFEDHVKLVNEVTEFAKTCVADESAENCDKSLHTLFGDKLCTVATLRETYGEMADCCAKQEPERNECFLQHKDDNPNLPRLVRPEVDVMCTAFHDNEETFLKKYLYETTLEKCCAAADPHECYAKVFDEFKPLVEEPQNLIKQNCELFEQLGEYKFQNALLVRYTKKVPQVSTPTLVEVSRNLGKVGSKCCKHPEAKRMPCAEDYLSV	7120	7425	PSI-MOD:798@52			27695.5	18.0153	0.0153957	MAbPac-10	TreatmentNP00	injrep01	biorep01	techrep02	1194951	445589
9022422	27695.5	27.69	43.291	34.9842	P02768	Albumin	DAHKSEVAHRFKDLGEENFKALVLIAFAQYLQQCPFEDHVKLVNEVTEFAKTCVADESAENCDKSLHTLFGDKLCTVATLRETYGEMADCCAKQEPERNECFLQHKDDNPNLPRLVRPEVDVMCTAFHDNEETFLKKYLYETTLEKCCAAADPHECYAKVFDEFKPLVEEPQNLIKQNCELFEQLGEYKFQNALLVRYTKKVPQVSTPTLVEVSRNLGKVGSKCCKHPEAKRMPCAEDYLSV	7120	7425	PSI-MOD:798@52			27695.5	18.0153	0.0153957	MAbPac-10	TreatmentNP00	injrep01	biorep01	techrep03	888891	314040
9022422	27695.5	27.535	43.336	35.6545	P02768	Albumin	DAHKSEVAHRFKDLGEENFKALVLIAFAQYLQQCPFEDHVKLVNEVTEFAKTCVADESAENCDKSLHTLFGDKLCTVATLRETYGEMADCCAKQEPERNECFLQHKDDNPNLPRLVRPEVDVMCTAFHDNEETFLKKYLYETTLEKCCAAADPHECYAKVFDEFKPLVEEPQNLIKQNCELFEQLGEYKFQNALLVRYTKKVPQVSTPTLVEVSRNLGKVGSKCCKHPEAKRMPCAEDYLSV	7120	7425	PSI-MOD:798@52			27695.5	18.0153	0.0153957	MAbPac-10	TreatmentNP00	injrep02	biorep01	techrep01	1312443	272288
9022422	27695.5	27.739	43.311	35.1284	P02768	Albumin	DAHKSEVAHRFKDLGEENFKALVLIAFAQYLQQCPFEDHVKLVNEVTEFAKTCVADESAENCDKSLHTLFGDKLCTVATLRETYGEMADCCAKQEPERNECFLQHKDDNPNLPRLVRPEVDVMCTAFHDNEETFLKKYLYETTLEKCCAAADPHECYAKVFDEFKPLVEEPQNLIKQNCELFEQLGEYKFQNALLVRYTKKVPQVSTPTLVEVSRNLGKVGSKCCKHPEAKRMPCAEDYLSV	7120	7425	PSI-MOD:798@52			27695.5	18.0153	0.0153957	MAbPac-10	TreatmentNP00	injrep02	biorep01	techrep02	789399	394045
9022422	27695.5	31.063	41.157	37.5777	P02768	Albumin	DAHKSEVAHRFKDLGEENFKALVLIAFAQYLQQCPFEDHVKLVNEVTEFAKTCVADESAENCDKSLHTLFGDKLCTVATLRETYGEMADCCAKQEPERNECFLQHKDDNPNLPRLVRPEVDVMCTAFHDNEETFLKKYLYETTLEKCCAAADPHECYAKVFDEFKPLVEEPQNLIKQNCELFEQLGEYKFQNALLVRYTKKVPQVSTPTLVEVSRNLGKVGSKCCKHPEAKRMPCAEDYLSV	7120	7425	PSI-MOD:798@52			27695.5	18.0153	0.0153957	MAbPac-10	TreatmentNP00	injrep02	biorep01	techrep03	428442	236321
9022422	27695.5	28.51	42.219	35.7239	P02768	Albumin	DAHKSEVAHRFKDLGEENFKALVLIAFAQYLQQCPFEDHVKLVNEVTEFAKTCVADESAENCDKSLHTLFGDKLCTVATLRETYGEMADCCAKQEPERNECFLQHKDDNPNLPRLVRPEVDVMCTAFHDNEETFLKKYLYETTLEKCCAAADPHECYAKVFDEFKPLVEEPQNLIKQNCELFEQLGEYKFQNALLVRYTKKVPQVSTPTLVEVSRNLGKVGSKCCKHPEAKRMPCAEDYLSV	7120	7425	PSI-MOD:798@52			27695.5	18.0153	0.0153957	MAbPac-10	TreatmentNP00	injrep03	biorep01	techrep01	1288781	410184
9022422	27695.5	28.952	43.373	36.1051	P02768	Albumin	DAHKSEVAHRFKDLGEENFKALVLIAFAQYLQQCPFEDHVKLVNEVTEFAKTCVADESAENCDKSLHTLFGDKLCTVATLRETYGEMADCCAKQEPERNECFLQHKDDNPNLPRLVRPEVDVMCTAFHDNEETFLKKYLYETTLEKCCAAADPHECYAKVFDEFKPLVEEPQNLIKQNCELFEQLGEYKFQNALLVRYTKKVPQVSTPTLVEVSRNLGKVGSKCCKHPEAKRMPCAEDYLSV	7120	7425	PSI-MOD:798@52			27695.5	18.0153	0.0153957	MAbPac-10	TreatmentNP00	injrep03	biorep01	techrep02	729070	345806
9022422	27695.5	40.085	41.738	40.5837	P02768	Albumin	DAHKSEVAHRFKDLGEENFKALVLIAFAQYLQQCPFEDHVKLVNEVTEFAKTCVADESAENCDKSLHTLFGDKLCTVATLRETYGEMADCCAKQEPERNECFLQHKDDNPNLPRLVRPEVDVMCTAFHDNEETFLKKYLYETTLEKCCAAADPHECYAKVFDEFKPLVEEPQNLIKQNCELFEQLGEYKFQNALLVRYTKKVPQVSTPTLVEVSRNLGKVGSKCCKHPEAKRMPCAEDYLSV	7120	7425	PSI-MOD:798@52			27695.5	18.0153	0.0153957	MAbPac-10	TreatmentNP00	injrep03	biorep01	techrep03	75152	56327
9022422	27695.5	29.213	43.145	35.7003	P02768	Albumin	DAHKSEVAHRFKDLGEENFKALVLIAFAQYLQQCPFEDHVKLVNEVTEFAKTCVADESAENCDKSLHTLFGDKLCTVATLRETYGEMADCCAKQEPERNECFLQHKDDNPNLPRLVRPEVDVMCTAFHDNEETFLKKYLYETTLEKCCAAADPHECYAKVFDEFKPLVEEPQNLIKQNCELFEQLGEYKFQNALLVRYTKKVPQVSTPTLVEVSRNLGKVGSKCCKHPEAKRMPCAEDYLSV	7120	7425	PSI-MOD:798@52			27695.5	18.0153	0.0153957	MAbPac-10	TreatmentNP01	injrep01	biorep01	techrep01	962467	195182
9022422	27695.5	28.347	43.242	34.3331	P02768	Albumin	DAHKSEVAHRFKDLGEENFKALVLIAFAQYLQQCPFEDHVKLVNEVTEFAKTCVADESAENCDKSLHTLFGDKLCTVATLRETYGEMADCCAKQEPERNECFLQHKDDNPNLPRLVRPEVDVMCTAFHDNEETFLKKYLYETTLEKCCAAADPHECYAKVFDEFKPLVEEPQNLIKQNCELFEQLGEYKFQNALLVRYTKKVPQVSTPTLVEVSRNLGKVGSKCCKHPEAKRMPCAEDYLSV	7120	7425	PSI-MOD:798@52			27695.5	18.0153	0.0153957	MAbPac-10	TreatmentNP01	injrep01	biorep01	techrep02	653717	160568
9022422	27695.5	28.174	42.937	35.3041	P02768	Albumin	DAHKSEVAHRFKDLGEENFKALVLIAFAQYLQQCPFEDHVKLVNEVTEFAKTCVADESAENCDKSLHTLFGDKLCTVATLRETYGEMADCCAKQEPERNECFLQHKDDNPNLPRLVRPEVDVMCTAFHDNEETFLKKYLYETTLEKCCAAADPHECYAKVFDEFKPLVEEPQNLIKQNCELFEQLGEYKFQNALLVRYTKKVPQVSTPTLVEVSRNLGKVGSKCCKHPEAKRMPCAEDYLSV	7120	7425	PSI-MOD:798@52			27695.5	18.0153	0.0153957	MAbPac-10	TreatmentNP01	injrep01	biorep01	techrep03	650918	246202
9022422	27695.5	29.998	42.886	34.6029	P02768	Albumin	DAHKSEVAHRFKDLGEENFKALVLIAFAQYLQQCPFEDHVKLVNEVTEFAKTCVADESAENCDKSLHTLFGDKLCTVATLRETYGEMADCCAKQEPERNECFLQHKDDNPNLPRLVRPEVDVMCTAFHDNEETFLKKYLYETTLEKCCAAADPHECYAKVFDEFKPLVEEPQNLIKQNCELFEQLGEYKFQNALLVRYTKKVPQVSTPTLVEVSRNLGKVGSKCCKHPEAKRMPCAEDYLSV	7120	7425	PSI-MOD:798@52			27695.5	18.0153	0.0153957	MAbPac-10	TreatmentNP01	injrep02	biorep01	techrep01	322284	71919
9022422	27695.5	29.16	43.334	37.9788	P02768	Albumin	DAHKSEVAHRFKDLGEENFKALVLIAFAQYLQQCPFEDHVKLVNEVTEFAKTCVADESAENCDKSLHTLFGDKLCTVATLRETYGEMADCCAKQEPERNECFLQHKDDNPNLPRLVRPEVDVMCTAFHDNEETFLKKYLYETTLEKCCAAADPHECYAKVFDEFKPLVEEPQNLIKQNCELFEQLGEYKFQNALLVRYTKKVPQVSTPTLVEVSRNLGKVGSKCCKHPEAKRMPCAEDYLSV	7120	7425	PSI-MOD:798@52			27695.5	18.0153	0.0153957	MAbPac-10	TreatmentNP01	injrep02	biorep01	techrep02	1105626	314879
9022422	27695.5	28.501	42.24	34.6997	P02768	Albumin	DAHKSEVAHRFKDLGEENFKALVLIAFAQYLQQCPFEDHVKLVNEVTEFAKTCVADESAENCDKSLHTLFGDKLCTVATLRETYGEMADCCAKQEPERNECFLQHKDDNPNLPRLVRPEVDVMCTAFHDNEETFLKKYLYETTLEKCCAAADPHECYAKVFDEFKPLVEEPQNLIKQNCELFEQLGEYKFQNALLVRYTKKVPQVSTPTLVEVSRNLGKVGSKCCKHPEAKRMPCAEDYLSV	7120	7425	PSI-MOD:798@52			27695.5	18.0153	0.0153957	MAbPac-10	TreatmentNP01	injrep02	biorep01	techrep03	461017	182093
9022422	27695.5	28.855	43.35	36.4914	P02768	Albumin	DAHKSEVAHRFKDLGEENFKALVLIAFAQYLQQCPFEDHVKLVNEVTEFAKTCVADESAENCDKSLHTLFGDKLCTVATLRETYGEMADCCAKQEPERNECFLQHKDDNPNLPRLVRPEVDVMCTAFHDNEETFLKKYLYETTLEKCCAAADPHECYAKVFDEFKPLVEEPQNLIKQNCELFEQLGEYKFQNALLVRYTKKVPQVSTPTLVEVSRNLGKVGSKCCKHPEAKRMPCAEDYLSV	7120	7425	PSI-MOD:798@52			27695.5	18.0153	0.0153957	MAbPac-10	TreatmentNP01	injrep03	biorep01	techrep01	555712	135576
9022422	27695.5	29.269	42.535	34.9804	P02768	Albumin	DAHKSEVAHRFKDLGEENFKALVLIAFAQYLQQCPFEDHVKLVNEVTEFAKTCVADESAENCDKSLHTLFGDKLCTVATLRETYGEMADCCAKQEPERNECFLQHKDDNPNLPRLVRPEVDVMCTAFHDNEETFLKKYLYETTLEKCCAAADPHECYAKVFDEFKPLVEEPQNLIKQNCELFEQLGEYKFQNALLVRYTKKVPQVSTPTLVEVSRNLGKVGSKCCKHPEAKRMPCAEDYLSV	7120	7425	PSI-MOD:798@52			27695.5	18.0153	0.0153957	MAbPac-10	TreatmentNP01	injrep03	biorep01	techrep02	559907	169499
9022422	27695.5	28.941	43.193	36.1397	P02768	Albumin	DAHKSEVAHRFKDLGEENFKALVLIAFAQYLQQCPFEDHVKLVNEVTEFAKTCVADESAENCDKSLHTLFGDKLCTVATLRETYGEMADCCAKQEPERNECFLQHKDDNPNLPRLVRPEVDVMCTAFHDNEETFLKKYLYETTLEKCCAAADPHECYAKVFDEFKPLVEEPQNLIKQNCELFEQLGEYKFQNALLVRYTKKVPQVSTPTLVEVSRNLGKVGSKCCKHPEAKRMPCAEDYLSV	7120	7425	PSI-MOD:798@52			27695.5	18.0153	0.0153957	MAbPac-10	TreatmentNP01	injrep03	biorep01	techrep03	889886	380282
9022422	27695.5	27.926	42.869	36.3514	P02768	Albumin	DAHKSEVAHRFKDLGEENFKALVLIAFAQYLQQCPFEDHVKLVNEVTEFAKTCVADESAENCDKSLHTLFGDKLCTVATLRETYGEMADCCAKQEPERNECFLQHKDDNPNLPRLVRPEVDVMCTAFHDNEETFLKKYLYETTLEKCCAAADPHECYAKVFDEFKPLVEEPQNLIKQNCELFEQLGEYKFQNALLVRYTKKVPQVSTPTLVEVSRNLGKVGSKCCKHPEAKRMPCAEDYLSV	7120	7425	PSI-MOD:798@52			27695.5	18.0153	0.0153957	MAbPac-10	TreatmentNP02	injrep01	biorep01	techrep01	60754	60475
9022422	27695.5	36.165	42.644	39.5601	P02768	Albumin	DAHKSEVAHRFKDLGEENFKALVLIAFAQYLQQCPFEDHVKLVNEVTEFAKTCVADESAENCDKSLHTLFGDKLCTVATLRETYGEMADCCAKQEPERNECFLQHKDDNPNLPRLVRPEVDVMCTAFHDNEETFLKKYLYETTLEKCCAAADPHECYAKVFDEFKPLVEEPQNLIKQNCELFEQLGEYKFQNALLVRYTKKVPQVSTPTLVEVSRNLGKVGSKCCKHPEAKRMPCAEDYLSV	7120	7425	PSI-MOD:798@52			27695.5	18.0153	0.0153957	MAbPac-10	TreatmentNP02	injrep01	biorep01	techrep02	304658	60356
9022422	27695.5	27.601	41.489	36.5417	P02768	Albumin	DAHKSEVAHRFKDLGEENFKALVLIAFAQYLQQCPFEDHVKLVNEVTEFAKTCVADESAENCDKSLHTLFGDKLCTVATLRETYGEMADCCAKQEPERNECFLQHKDDNPNLPRLVRPEVDVMCTAFHDNEETFLKKYLYETTLEKCCAAADPHECYAKVFDEFKPLVEEPQNLIKQNCELFEQLGEYKFQNALLVRYTKKVPQVSTPTLVEVSRNLGKVGSKCCKHPEAKRMPCAEDYLSV	7120	7425	PSI-MOD:798@52			27695.5	18.0153	0.0153957	MAbPac-10	TreatmentNP02	injrep01	biorep01	techrep03	192899	76585
9022422	27695.5	28.479	39.146	34.4918	P02768	Albumin	DAHKSEVAHRFKDLGEENFKALVLIAFAQYLQQCPFEDHVKLVNEVTEFAKTCVADESAENCDKSLHTLFGDKLCTVATLRETYGEMADCCAKQEPERNECFLQHKDDNPNLPRLVRPEVDVMCTAFHDNEETFLKKYLYETTLEKCCAAADPHECYAKVFDEFKPLVEEPQNLIKQNCELFEQLGEYKFQNALLVRYTKKVPQVSTPTLVEVSRNLGKVGSKCCKHPEAKRMPCAEDYLSV	7120	7425	PSI-MOD:798@52			27695.5	18.0153	0.0153957	MAbPac-10	TreatmentNP02	injrep02	biorep01	techrep01	72391	72391
9022422	27695.5	31.373	42.758	37.6936	P02768	Albumin	DAHKSEVAHRFKDLGEENFKALVLIAFAQYLQQCPFEDHVKLVNEVTEFAKTCVADESAENCDKSLHTLFGDKLCTVATLRETYGEMADCCAKQEPERNECFLQHKDDNPNLPRLVRPEVDVMCTAFHDNEETFLKKYLYETTLEKCCAAADPHECYAKVFDEFKPLVEEPQNLIKQNCELFEQLGEYKFQNALLVRYTKKVPQVSTPTLVEVSRNLGKVGSKCCKHPEAKRMPCAEDYLSV	7120	7425	PSI-MOD:798@52			27695.5	18.0153	0.0153957	MAbPac-10	TreatmentNP02	injrep02	biorep01	techrep02	344159	76908
9022422	27695.5	32.973	43.099	38.1148	P02768	Albumin	DAHKSEVAHRFKDLGEENFKALVLIAFAQYLQQCPFEDHVKLVNEVTEFAKTCVADESAENCDKSLHTLFGDKLCTVATLRETYGEMADCCAKQEPERNECFLQHKDDNPNLPRLVRPEVDVMCTAFHDNEETFLKKYLYETTLEKCCAAADPHECYAKVFDEFKPLVEEPQNLIKQNCELFEQLGEYKFQNALLVRYTKKVPQVSTPTLVEVSRNLGKVGSKCCKHPEAKRMPCAEDYLSV	7120	7425	PSI-MOD:798@52			27695.5	18.0153	0.0153957	MAbPac-10	TreatmentNP02	injrep02	biorep01	techrep03	118573	51373
9022422	27695.5	28.958	42.115	36.2591	P02768	Albumin	DAHKSEVAHRFKDLGEENFKALVLIAFAQYLQQCPFEDHVKLVNEVTEFAKTCVADESAENCDKSLHTLFGDKLCTVATLRETYGEMADCCAKQEPERNECFLQHKDDNPNLPRLVRPEVDVMCTAFHDNEETFLKKYLYETTLEKCCAAADPHECYAKVFDEFKPLVEEPQNLIKQNCELFEQLGEYKFQNALLVRYTKKVPQVSTPTLVEVSRNLGKVGSKCCKHPEAKRMPCAEDYLSV	7120	7425	PSI-MOD:798@52			27695.5	18.0153	0.0153957	MAbPac-10	TreatmentNP02	injrep03	biorep01	techrep01	58248	56285
9022422	27695.5	30.904	42.256	36.7487	P02768	Albumin	DAHKSEVAHRFKDLGEENFKALVLIAFAQYLQQCPFEDHVKLVNEVTEFAKTCVADESAENCDKSLHTLFGDKLCTVATLRETYGEMADCCAKQEPERNECFLQHKDDNPNLPRLVRPEVDVMCTAFHDNEETFLKKYLYETTLEKCCAAADPHECYAKVFDEFKPLVEEPQNLIKQNCELFEQLGEYKFQNALLVRYTKKVPQVSTPTLVEVSRNLGKVGSKCCKHPEAKRMPCAEDYLSV	7120	7425	PSI-MOD:798@52			27695.5	18.0153	0.0153957	MAbPac-10	TreatmentNP02	injrep03	biorep01	techrep02	246433	60228
9022422	27695.5	32.673	40.815	36.0356	P02768	Albumin	DAHKSEVAHRFKDLGEENFKALVLIAFAQYLQQCPFEDHVKLVNEVTEFAKTCVADESAENCDKSLHTLFGDKLCTVATLRETYGEMADCCAKQEPERNECFLQHKDDNPNLPRLVRPEVDVMCTAFHDNEETFLKKYLYETTLEKCCAAADPHECYAKVFDEFKPLVEEPQNLIKQNCELFEQLGEYKFQNALLVRYTKKVPQVSTPTLVEVSRNLGKVGSKCCKHPEAKRMPCAEDYLSV	7120	7425	PSI-MOD:798@52			27695.5	18.0153	0.0153957	MAbPac-10	TreatmentNP02	injrep03	biorep01	techrep03	70854	32397
9022423	22832.1	29.588	43.63	36.1	P02768	Albumin	DAHKSEVAHRFKDLGEENFKALVLIAFAQYLQQCPFEDHVKLVNEVTEFAKTCVADESAENCDKSLHTLFGDKLCTVATLRETYGEMADCCAKQEPERNECFLQHKDDNPNLPRLVRPEVDVMCTAFHDNEETFLKKYLYEIARRHPYFYAPELLFFAKRYKAAFTECCQAADKAACLLPKLDELRDEGKASSAKQRL	7180	7662	PSI-MOD:798@52|PSI-MOD:696@57|PSI-MOD:798@61			22832.1	18.0153	0.0422333	MAbPac-09	TreatmentNP00	injrep01	biorep03	techrep01	10313232	303435
9022423	22832.1	28.286	43.037	33.6065	P02768	Albumin	DAHKSEVAHRFKDLGEENFKALVLIAFAQYLQQCPFEDHVKLVNEVTEFAKTCVADESAENCDKSLHTLFGDKLCTVATLRETYGEMADCCAKQEPERNECFLQHKDDNPNLPRLVRPEVDVMCTAFHDNEETFLKKYLYEIARRHPYFYAPELLFFAKRYKAAFTECCQAADKAACLLPKLDELRDEGKASSAKQRL	7180	7662	PSI-MOD:798@52|PSI-MOD:696@57|PSI-MOD:798@61			22832.1	18.0153	0.0422333	MAbPac-09	TreatmentNP00	injrep01	biorep03	techrep02	9749403	337876
9022423	22832.1	30.271	43.378	37.4905	P02768	Albumin	DAHKSEVAHRFKDLGEENFKALVLIAFAQYLQQCPFEDHVKLVNEVTEFAKTCVADESAENCDKSLHTLFGDKLCTVATLRETYGEMADCCAKQEPERNECFLQHKDDNPNLPRLVRPEVDVMCTAFHDNEETFLKKYLYEIARRHPYFYAPELLFFAKRYKAAFTECCQAADKAACLLPKLDELRDEGKASSAKQRL	7180	7662	PSI-MOD:798@52|PSI-MOD:696@57|PSI-MOD:798@61			22832.1	18.0153	0.0422333	MAbPac-09	TreatmentNP00	injrep01	biorep03	techrep03	4483038	174636
9022423	22832.1	28.098	43.833	36.2562	P02768	Albumin	DAHKSEVAHRFKDLGEENFKALVLIAFAQYLQQCPFEDHVKLVNEVTEFAKTCVADESAENCDKSLHTLFGDKLCTVATLRETYGEMADCCAKQEPERNECFLQHKDDNPNLPRLVRPEVDVMCTAFHDNEETFLKKYLYEIARRHPYFYAPELLFFAKRYKAAFTECCQAADKAACLLPKLDELRDEGKASSAKQRL	7180	7662	PSI-MOD:798@52|PSI-MOD:696@57|PSI-MOD:798@61			22832.1	18.0153	0.0422333	MAbPac-09	TreatmentNP00	injrep02	biorep03	techrep01	6141377	190490
9022423	22832.1	30.25	43.686	36.7054	P02768	Albumin	DAHKSEVAHRFKDLGEENFKALVLIAFAQYLQQCPFEDHVKLVNEVTEFAKTCVADESAENCDKSLHTLFGDKLCTVATLRETYGEMADCCAKQEPERNECFLQHKDDNPNLPRLVRPEVDVMCTAFHDNEETFLKKYLYEIARRHPYFYAPELLFFAKRYKAAFTECCQAADKAACLLPKLDELRDEGKASSAKQRL	7180	7662	PSI-MOD:798@52|PSI-MOD:696@57|PSI-MOD:798@61			22832.1	18.0153	0.0422333	MAbPac-09	TreatmentNP00	injrep02	biorep03	techrep02	7134462	247418
9022423	22832.1	28.156	43.79	35.7856	P02768	Albumin	DAHKSEVAHRFKDLGEENFKALVLIAFAQYLQQCPFEDHVKLVNEVTEFAKTCVADESAENCDKSLHTLFGDKLCTVATLRETYGEMADCCAKQEPERNECFLQHKDDNPNLPRLVRPEVDVMCTAFHDNEETFLKKYLYEIARRHPYFYAPELLFFAKRYKAAFTECCQAADKAACLLPKLDELRDEGKASSAKQRL	7180	7662	PSI-MOD:798@52|PSI-MOD:696@57|PSI-MOD:798@61			22832.1	18.0153	0.0422333	MAbPac-09	TreatmentNP00	injrep02	biorep03	techrep03	4913755	186336
9022423	22832.1	28.247	43.359	36.0229	P02768	Albumin	DAHKSEVAHRFKDLGEENFKALVLIAFAQYLQQCPFEDHVKLVNEVTEFAKTCVADESAENCDKSLHTLFGDKLCTVATLRETYGEMADCCAKQEPERNECFLQHKDDNPNLPRLVRPEVDVMCTAFHDNEETFLKKYLYEIARRHPYFYAPELLFFAKRYKAAFTECCQAADKAACLLPKLDELRDEGKASSAKQRL	7180	7662	PSI-MOD:798@52|PSI-MOD:696@57|PSI-MOD:798@61			22832.1	18.0153	0.0422333	MAbPac-09	TreatmentNP00	injrep03	biorep03	techrep01	5302625	176522
9022423	22832.1	28.375	44	36.5293	P02768	Albumin	DAHKSEVAHRFKDLGEENFKALVLIAFAQYLQQCPFEDHVKLVNEVTEFAKTCVADESAENCDKSLHTLFGDKLCTVATLRETYGEMADCCAKQEPERNECFLQHKDDNPNLPRLVRPEVDVMCTAFHDNEETFLKKYLYEIARRHPYFYAPELLFFAKRYKAAFTECCQAADKAACLLPKLDELRDEGKASSAKQRL	7180	7662	PSI-MOD:798@52|PSI-MOD:696@57|PSI-MOD:798@61			22832.1	18.0153	0.0422333	MAbPac-09	TreatmentNP00	injrep03	biorep03	techrep02	7057733	270513
9022423	22832.1	29.208	43.933	37.1507	P02768	Albumin	DAHKSEVAHRFKDLGEENFKALVLIAFAQYLQQCPFEDHVKLVNEVTEFAKTCVADESAENCDKSLHTLFGDKLCTVATLRETYGEMADCCAKQEPERNECFLQHKDDNPNLPRLVRPEVDVMCTAFHDNEETFLKKYLYEIARRHPYFYAPELLFFAKRYKAAFTECCQAADKAACLLPKLDELRDEGKASSAKQRL	7180	7662	PSI-MOD:798@52|PSI-MOD:696@57|PSI-MOD:798@61			22832.1	18.0153	0.0422333	MAbPac-09	TreatmentNP00	injrep03	biorep03	techrep03	5805214	232220
9022423	22832.1	28.475	44.013	39.1444	P02768	Albumin	DAHKSEVAHRFKDLGEENFKALVLIAFAQYLQQCPFEDHVKLVNEVTEFAKTCVADESAENCDKSLHTLFGDKLCTVATLRETYGEMADCCAKQEPERNECFLQHKDDNPNLPRLVRPEVDVMCTAFHDNEETFLKKYLYEIARRHPYFYAPELLFFAKRYKAAFTECCQAADKAACLLPKLDELRDEGKASSAKQRL	7180	7662	PSI-MOD:798@52|PSI-MOD:696@57|PSI-MOD:798@61			22832.1	18.0153	0.0422333	MAbPac-09	TreatmentNP01	injrep01	biorep03	techrep01	6858562	405174
9022423	22832.1	29.59	43.924	37.5473	P02768	Albumin	DAHKSEVAHRFKDLGEENFKALVLIAFAQYLQQCPFEDHVKLVNEVTEFAKTCVADESAENCDKSLHTLFGDKLCTVATLRETYGEMADCCAKQEPERNECFLQHKDDNPNLPRLVRPEVDVMCTAFHDNEETFLKKYLYEIARRHPYFYAPELLFFAKRYKAAFTECCQAADKAACLLPKLDELRDEGKASSAKQRL	7180	7662	PSI-MOD:798@52|PSI-MOD:696@57|PSI-MOD:798@61			22832.1	18.0153	0.0422333	MAbPac-09	TreatmentNP01	injrep01	biorep03	techrep02	3612936	260723
9022423	22832.1	30.421	42.948	36.5824	P02768	Albumin	DAHKSEVAHRFKDLGEENFKALVLIAFAQYLQQCPFEDHVKLVNEVTEFAKTCVADESAENCDKSLHTLFGDKLCTVATLRETYGEMADCCAKQEPERNECFLQHKDDNPNLPRLVRPEVDVMCTAFHDNEETFLKKYLYEIARRHPYFYAPELLFFAKRYKAAFTECCQAADKAACLLPKLDELRDEGKASSAKQRL	7180	7662	PSI-MOD:798@52|PSI-MOD:696@57|PSI-MOD:798@61			22832.1	18.0153	0.0422333	MAbPac-09	TreatmentNP01	injrep01	biorep03	techrep03	855264	112783
9022423	22832.1	28.184	43.564	38.2557	P02768	Albumin	DAHKSEVAHRFKDLGEENFKALVLIAFAQYLQQCPFEDHVKLVNEVTEFAKTCVADESAENCDKSLHTLFGDKLCTVATLRETYGEMADCCAKQEPERNECFLQHKDDNPNLPRLVRPEVDVMCTAFHDNEETFLKKYLYEIARRHPYFYAPELLFFAKRYKAAFTECCQAADKAACLLPKLDELRDEGKASSAKQRL	7180	7662	PSI-MOD:798@52|PSI-MOD:696@57|PSI-MOD:798@61			22832.1	18.0153	0.0422333	MAbPac-09	TreatmentNP01	injrep02	biorep03	techrep01	5741424	375817
9022423	22832.1	28.52	43.633	37.4591	P02768	Albumin	DAHKSEVAHRFKDLGEENFKALVLIAFAQYLQQCPFEDHVKLVNEVTEFAKTCVADESAENCDKSLHTLFGDKLCTVATLRETYGEMADCCAKQEPERNECFLQHKDDNPNLPRLVRPEVDVMCTAFHDNEETFLKKYLYEIARRHPYFYAPELLFFAKRYKAAFTECCQAADKAACLLPKLDELRDEGKASSAKQRL	7180	7662	PSI-MOD:798@52|PSI-MOD:696@57|PSI-MOD:798@61			22832.1	18.0153	0.0422333	MAbPac-09	TreatmentNP01	injrep02	biorep03	techrep02	4825499	347621
9022423	22832.1	28.534	43.98	37.8848	P02768	Albumin	DAHKSEVAHRFKDLGEENFKALVLIAFAQYLQQCPFEDHVKLVNEVTEFAKTCVADESAENCDKSLHTLFGDKLCTVATLRETYGEMADCCAKQEPERNECFLQHKDDNPNLPRLVRPEVDVMCTAFHDNEETFLKKYLYEIARRHPYFYAPELLFFAKRYKAAFTECCQAADKAACLLPKLDELRDEGKASSAKQRL	7180	7662	PSI-MOD:798@52|PSI-MOD:696@57|PSI-MOD:798@61			22832.1	18.0153	0.0422333	MAbPac-09	TreatmentNP01	injrep02	biorep03	techrep03	2472035	313176
9022423	22832.1	28.201	43.931	36.4206	P02768	Albumin	DAHKSEVAHRFKDLGEENFKALVLIAFAQYLQQCPFEDHVKLVNEVTEFAKTCVADESAENCDKSLHTLFGDKLCTVATLRETYGEMADCCAKQEPERNECFLQHKDDNPNLPRLVRPEVDVMCTAFHDNEETFLKKYLYEIARRHPYFYAPELLFFAKRYKAAFTECCQAADKAACLLPKLDELRDEGKASSAKQRL	7180	7662	PSI-MOD:798@52|PSI-MOD:696@57|PSI-MOD:798@61			22832.1	18.0153	0.0422333	MAbPac-09	TreatmentNP01	injrep03	biorep03	techrep01	4397756	285747
9022423	22832.1	28.318	44.018	36.902	P02768	Albumin	DAHKSEVAHRFKDLGEENFKALVLIAFAQYLQQCPFEDHVKLVNEVTEFAKTCVADESAENCDKSLHTLFGDKLCTVATLRETYGEMADCCAKQEPERNECFLQHKDDNPNLPRLVRPEVDVMCTAFHDNEETFLKKYLYEIARRHPYFYAPELLFFAKRYKAAFTECCQAADKAACLLPKLDELRDEGKASSAKQRL	7180	7662	PSI-MOD:798@52|PSI-MOD:696@57|PSI-MOD:798@61			22832.1	18.0153	0.0422333	MAbPac-09	TreatmentNP01	injrep03	biorep03	techrep02	2642253	200467
9022423	22832.1	28.472	43.859	34.8856	P02768	Albumin	DAHKSEVAHRFKDLGEENFKALVLIAFAQYLQQCPFEDHVKLVNEVTEFAKTCVADESAENCDKSLHTLFGDKLCTVATLRETYGEMADCCAKQEPERNECFLQHKDDNPNLPRLVRPEVDVMCTAFHDNEETFLKKYLYEIARRHPYFYAPELLFFAKRYKAAFTECCQAADKAACLLPKLDELRDEGKASSAKQRL	7180	7662	PSI-MOD:798@52|PSI-MOD:696@57|PSI-MOD:798@61			22832.1	18.0153	0.0422333	MAbPac-09	TreatmentNP01	injrep03	biorep03	techrep03	1251337	150758
9022423	22832.1	28.149	43.816	35.1393	P02768	Albumin	DAHKSEVAHRFKDLGEENFKALVLIAFAQYLQQCPFEDHVKLVNEVTEFAKTCVADESAENCDKSLHTLFGDKLCTVATLRETYGEMADCCAKQEPERNECFLQHKDDNPNLPRLVRPEVDVMCTAFHDNEETFLKKYLYEIARRHPYFYAPELLFFAKRYKAAFTECCQAADKAACLLPKLDELRDEGKASSAKQRL	7180	7662	PSI-MOD:798@52|PSI-MOD:696@57|PSI-MOD:798@61			22832.1	18.0153	0.0422333	MAbPac-09	TreatmentNP02	injrep01	biorep03	techrep01	1091386	257077
9022423	22832.1	28.211	44.004	34.9981	P02768	Albumin	DAHKSEVAHRFKDLGEENFKALVLIAFAQYLQQCPFEDHVKLVNEVTEFAKTCVADESAENCDKSLHTLFGDKLCTVATLRETYGEMADCCAKQEPERNECFLQHKDDNPNLPRLVRPEVDVMCTAFHDNEETFLKKYLYEIARRHPYFYAPELLFFAKRYKAAFTECCQAADKAACLLPKLDELRDEGKASSAKQRL	7180	7662	PSI-MOD:798@52|PSI-MOD:696@57|PSI-MOD:798@61			22832.1	18.0153	0.0422333	MAbPac-09	TreatmentNP02	injrep01	biorep03	techrep02	1947485	269967
9022423	22832.1	28.251	42.676	33.7793	P02768	Albumin	DAHKSEVAHRFKDLGEENFKALVLIAFAQYLQQCPFEDHVKLVNEVTEFAKTCVADESAENCDKSLHTLFGDKLCTVATLRETYGEMADCCAKQEPERNECFLQHKDDNPNLPRLVRPEVDVMCTAFHDNEETFLKKYLYEIARRHPYFYAPELLFFAKRYKAAFTECCQAADKAACLLPKLDELRDEGKASSAKQRL	7180	7662	PSI-MOD:798@52|PSI-MOD:696@57|PSI-MOD:798@61			22832.1	18.0153	0.0422333	MAbPac-09	TreatmentNP02	injrep01	biorep03	techrep03	2010648	291201
9022423	22832.1	28.106	43.694	36.2545	P02768	Albumin	DAHKSEVAHRFKDLGEENFKALVLIAFAQYLQQCPFEDHVKLVNEVTEFAKTCVADESAENCDKSLHTLFGDKLCTVATLRETYGEMADCCAKQEPERNECFLQHKDDNPNLPRLVRPEVDVMCTAFHDNEETFLKKYLYEIARRHPYFYAPELLFFAKRYKAAFTECCQAADKAACLLPKLDELRDEGKASSAKQRL	7180	7662	PSI-MOD:798@52|PSI-MOD:696@57|PSI-MOD:798@61			22832.1	18.0153	0.0422333	MAbPac-09	TreatmentNP02	injrep02	biorep03	techrep01	1278160	311304
9022423	22832.1	28.064	43.933	35.8347	P02768	Albumin	DAHKSEVAHRFKDLGEENFKALVLIAFAQYLQQCPFEDHVKLVNEVTEFAKTCVADESAENCDKSLHTLFGDKLCTVATLRETYGEMADCCAKQEPERNECFLQHKDDNPNLPRLVRPEVDVMCTAFHDNEETFLKKYLYEIARRHPYFYAPELLFFAKRYKAAFTECCQAADKAACLLPKLDELRDEGKASSAKQRL	7180	7662	PSI-MOD:798@52|PSI-MOD:696@57|PSI-MOD:798@61			22832.1	18.0153	0.0422333	MAbPac-09	TreatmentNP02	injrep02	biorep03	techrep02	2794622	398843
9022423	22832.1	31.487	43.496	35.8935	P02768	Albumin	DAHKSEVAHRFKDLGEENFKALVLIAFAQYLQQCPFEDHVKLVNEVTEFAKTCVADESAENCDKSLHTLFGDKLCTVATLRETYGEMADCCAKQEPERNECFLQHKDDNPNLPRLVRPEVDVMCTAFHDNEETFLKKYLYEIARRHPYFYAPELLFFAKRYKAAFTECCQAADKAACLLPKLDELRDEGKASSAKQRL	7180	7662	PSI-MOD:798@52|PSI-MOD:696@57|PSI-MOD:798@61			22832.1	18.0153	0.0422333	MAbPac-09	TreatmentNP02	injrep02	biorep03	techrep03	673033	100357
9022423	22832.1	28.17	43.692	35.6969	P02768	Albumin	DAHKSEVAHRFKDLGEENFKALVLIAFAQYLQQCPFEDHVKLVNEVTEFAKTCVADESAENCDKSLHTLFGDKLCTVATLRETYGEMADCCAKQEPERNECFLQHKDDNPNLPRLVRPEVDVMCTAFHDNEETFLKKYLYEIARRHPYFYAPELLFFAKRYKAAFTECCQAADKAACLLPKLDELRDEGKASSAKQRL	7180	7662	PSI-MOD:798@52|PSI-MOD:696@57|PSI-MOD:798@61			22832.1	18.0153	0.0422333	MAbPac-09	TreatmentNP02	injrep03	biorep03	techrep01	1788781	416333
9022423	22832.1	28.103	43.671	34.5457	P02768	Albumin	DAHKSEVAHRFKDLGEENFKALVLIAFAQYLQQCPFEDHVKLVNEVTEFAKTCVADESAENCDKSLHTLFGDKLCTVATLRETYGEMADCCAKQEPERNECFLQHKDDNPNLPRLVRPEVDVMCTAFHDNEETFLKKYLYEIARRHPYFYAPELLFFAKRYKAAFTECCQAADKAACLLPKLDELRDEGKASSAKQRL	7180	7662	PSI-MOD:798@52|PSI-MOD:696@57|PSI-MOD:798@61			22832.1	18.0153	0.0422333	MAbPac-09	TreatmentNP02	injrep03	biorep03	techrep02	4115583	541096
9022423	22832.1	28.057	43.541	33.8429	P02768	Albumin	DAHKSEVAHRFKDLGEENFKALVLIAFAQYLQQCPFEDHVKLVNEVTEFAKTCVADESAENCDKSLHTLFGDKLCTVATLRETYGEMADCCAKQEPERNECFLQHKDDNPNLPRLVRPEVDVMCTAFHDNEETFLKKYLYEIARRHPYFYAPELLFFAKRYKAAFTECCQAADKAACLLPKLDELRDEGKASSAKQRL	7180	7662	PSI-MOD:798@52|PSI-MOD:696@57|PSI-MOD:798@61			22832.1	18.0153	0.0422333	MAbPac-09	TreatmentNP02	injrep03	biorep03	techrep03	1914313	276382
9022423	22832.1	28.071	42.829	35.7429	P02768	Albumin	DAHKSEVAHRFKDLGEENFKALVLIAFAQYLQQCPFEDHVKLVNEVTEFAKTCVADESAENCDKSLHTLFGDKLCTVATLRETYGEMADCCAKQEPERNECFLQHKDDNPNLPRLVRPEVDVMCTAFHDNEETFLKKYLYEIARRHPYFYAPELLFFAKRYKAAFTECCQAADKAACLLPKLDELRDEGKASSAKQRL	7180	7662	PSI-MOD:798@52|PSI-MOD:696@57|PSI-MOD:798@61			22832.1	18.0153	0.0422333	MAbPac-09	TreatmentNP12	injrep01	biorep03	techrep04	4048642	215928
9022423	22832.1	29.303	43.541	37.3633	P02768	Albumin	DAHKSEVAHRFKDLGEENFKALVLIAFAQYLQQCPFEDHVKLVNEVTEFAKTCVADESAENCDKSLHTLFGDKLCTVATLRETYGEMADCCAKQEPERNECFLQHKDDNPNLPRLVRPEVDVMCTAFHDNEETFLKKYLYEIARRHPYFYAPELLFFAKRYKAAFTECCQAADKAACLLPKLDELRDEGKASSAKQRL	7180	7662	PSI-MOD:798@52|PSI-MOD:696@57|PSI-MOD:798@61			22832.1	18.0153	0.0422333	MAbPac-09	TreatmentNP12	injrep02	biorep03	techrep04	4144779	226636
9022423	22832.1	28.289	43.62	36.9689	P02768	Albumin	DAHKSEVAHRFKDLGEENFKALVLIAFAQYLQQCPFEDHVKLVNEVTEFAKTCVADESAENCDKSLHTLFGDKLCTVATLRETYGEMADCCAKQEPERNECFLQHKDDNPNLPRLVRPEVDVMCTAFHDNEETFLKKYLYEIARRHPYFYAPELLFFAKRYKAAFTECCQAADKAACLLPKLDELRDEGKASSAKQRL	7180	7662	PSI-MOD:798@52|PSI-MOD:696@57|PSI-MOD:798@61			22832.1	18.0153	0.0422333	MAbPac-09	TreatmentNP12	injrep03	biorep03	techrep04	4291293	249598
9022423	22832.1	29.866	43.398	37.0507	P02768	Albumin	DAHKSEVAHRFKDLGEENFKALVLIAFAQYLQQCPFEDHVKLVNEVTEFAKTCVADESAENCDKSLHTLFGDKLCTVATLRETYGEMADCCAKQEPERNECFLQHKDDNPNLPRLVRPEVDVMCTAFHDNEETFLKKYLYEIARRHPYFYAPELLFFAKRYKAAFTECCQAADKAACLLPKLDELRDEGKASSAKQRL	7180	7662	PSI-MOD:798@52|PSI-MOD:696@57|PSI-MOD:798@61			22832.1	18.0153	0.0422333	MAbPac-09	TreatmentNP00	injrep01	biorep02	techrep01	7385708	446157
9022423	22832.1	28.64	43.19	36.6945	P02768	Albumin	DAHKSEVAHRFKDLGEENFKALVLIAFAQYLQQCPFEDHVKLVNEVTEFAKTCVADESAENCDKSLHTLFGDKLCTVATLRETYGEMADCCAKQEPERNECFLQHKDDNPNLPRLVRPEVDVMCTAFHDNEETFLKKYLYEIARRHPYFYAPELLFFAKRYKAAFTECCQAADKAACLLPKLDELRDEGKASSAKQRL	7180	7662	PSI-MOD:798@52|PSI-MOD:696@57|PSI-MOD:798@61			22832.1	18.0153	0.0422333	MAbPac-09	TreatmentNP00	injrep01	biorep02	techrep02	2046809	128394
9022423	22832.1	29.086	43.325	36.0099	P02768	Albumin	DAHKSEVAHRFKDLGEENFKALVLIAFAQYLQQCPFEDHVKLVNEVTEFAKTCVADESAENCDKSLHTLFGDKLCTVATLRETYGEMADCCAKQEPERNECFLQHKDDNPNLPRLVRPEVDVMCTAFHDNEETFLKKYLYEIARRHPYFYAPELLFFAKRYKAAFTECCQAADKAACLLPKLDELRDEGKASSAKQRL	7180	7662	PSI-MOD:798@52|PSI-MOD:696@57|PSI-MOD:798@61			22832.1	18.0153	0.0422333	MAbPac-09	TreatmentNP00	injrep01	biorep02	techrep03	2889241	220258
9022423	22832.1	29.644	43.865	37.8971	P02768	Albumin	DAHKSEVAHRFKDLGEENFKALVLIAFAQYLQQCPFEDHVKLVNEVTEFAKTCVADESAENCDKSLHTLFGDKLCTVATLRETYGEMADCCAKQEPERNECFLQHKDDNPNLPRLVRPEVDVMCTAFHDNEETFLKKYLYEIARRHPYFYAPELLFFAKRYKAAFTECCQAADKAACLLPKLDELRDEGKASSAKQRL	7180	7662	PSI-MOD:798@52|PSI-MOD:696@57|PSI-MOD:798@61			22832.1	18.0153	0.0422333	MAbPac-09	TreatmentNP00	injrep02	biorep02	techrep01	2803783	177137
9022423	22832.1	29.762	43.267	35.3408	P02768	Albumin	DAHKSEVAHRFKDLGEENFKALVLIAFAQYLQQCPFEDHVKLVNEVTEFAKTCVADESAENCDKSLHTLFGDKLCTVATLRETYGEMADCCAKQEPERNECFLQHKDDNPNLPRLVRPEVDVMCTAFHDNEETFLKKYLYEIARRHPYFYAPELLFFAKRYKAAFTECCQAADKAACLLPKLDELRDEGKASSAKQRL	7180	7662	PSI-MOD:798@52|PSI-MOD:696@57|PSI-MOD:798@61			22832.1	18.0153	0.0422333	MAbPac-09	TreatmentNP00	injrep02	biorep02	techrep02	9714636	632187
9022423	22832.1	28.102	44.03	36.0903	P02768	Albumin	DAHKSEVAHRFKDLGEENFKALVLIAFAQYLQQCPFEDHVKLVNEVTEFAKTCVADESAENCDKSLHTLFGDKLCTVATLRETYGEMADCCAKQEPERNECFLQHKDDNPNLPRLVRPEVDVMCTAFHDNEETFLKKYLYEIARRHPYFYAPELLFFAKRYKAAFTECCQAADKAACLLPKLDELRDEGKASSAKQRL	7180	7662	PSI-MOD:798@52|PSI-MOD:696@57|PSI-MOD:798@61			22832.1	18.0153	0.0422333	MAbPac-09	TreatmentNP00	injrep02	biorep02	techrep03	7756150	627395
9022423	22832.1	31.082	43.32	38.8923	P02768	Albumin	DAHKSEVAHRFKDLGEENFKALVLIAFAQYLQQCPFEDHVKLVNEVTEFAKTCVADESAENCDKSLHTLFGDKLCTVATLRETYGEMADCCAKQEPERNECFLQHKDDNPNLPRLVRPEVDVMCTAFHDNEETFLKKYLYEIARRHPYFYAPELLFFAKRYKAAFTECCQAADKAACLLPKLDELRDEGKASSAKQRL	7180	7662	PSI-MOD:798@52|PSI-MOD:696@57|PSI-MOD:798@61			22832.1	18.0153	0.0422333	MAbPac-09	TreatmentNP00	injrep03	biorep02	techrep01	2972159	196297
9022423	22832.1	28.611	43.445	37.8519	P02768	Albumin	DAHKSEVAHRFKDLGEENFKALVLIAFAQYLQQCPFEDHVKLVNEVTEFAKTCVADESAENCDKSLHTLFGDKLCTVATLRETYGEMADCCAKQEPERNECFLQHKDDNPNLPRLVRPEVDVMCTAFHDNEETFLKKYLYEIARRHPYFYAPELLFFAKRYKAAFTECCQAADKAACLLPKLDELRDEGKASSAKQRL	7180	7662	PSI-MOD:798@52|PSI-MOD:696@57|PSI-MOD:798@61			22832.1	18.0153	0.0422333	MAbPac-09	TreatmentNP00	injrep03	biorep02	techrep02	2417371	163106
9022423	22832.1	28.218	43.528	36.495	P02768	Albumin	DAHKSEVAHRFKDLGEENFKALVLIAFAQYLQQCPFEDHVKLVNEVTEFAKTCVADESAENCDKSLHTLFGDKLCTVATLRETYGEMADCCAKQEPERNECFLQHKDDNPNLPRLVRPEVDVMCTAFHDNEETFLKKYLYEIARRHPYFYAPELLFFAKRYKAAFTECCQAADKAACLLPKLDELRDEGKASSAKQRL	7180	7662	PSI-MOD:798@52|PSI-MOD:696@57|PSI-MOD:798@61			22832.1	18.0153	0.0422333	MAbPac-09	TreatmentNP00	injrep03	biorep02	techrep03	2890557	249048
9022423	22832.1	29.572	43.832	38.6821	P02768	Albumin	DAHKSEVAHRFKDLGEENFKALVLIAFAQYLQQCPFEDHVKLVNEVTEFAKTCVADESAENCDKSLHTLFGDKLCTVATLRETYGEMADCCAKQEPERNECFLQHKDDNPNLPRLVRPEVDVMCTAFHDNEETFLKKYLYEIARRHPYFYAPELLFFAKRYKAAFTECCQAADKAACLLPKLDELRDEGKASSAKQRL	7180	7662	PSI-MOD:798@52|PSI-MOD:696@57|PSI-MOD:798@61			22832.1	18.0153	0.0422333	MAbPac-09	TreatmentNP01	injrep01	biorep02	techrep01	2143366	111594
9022423	22832.1	28.09	41.743	34.1476	P02768	Albumin	DAHKSEVAHRFKDLGEENFKALVLIAFAQYLQQCPFEDHVKLVNEVTEFAKTCVADESAENCDKSLHTLFGDKLCTVATLRETYGEMADCCAKQEPERNECFLQHKDDNPNLPRLVRPEVDVMCTAFHDNEETFLKKYLYEIARRHPYFYAPELLFFAKRYKAAFTECCQAADKAACLLPKLDELRDEGKASSAKQRL	7180	7662	PSI-MOD:798@52|PSI-MOD:696@57|PSI-MOD:798@61			22832.1	18.0153	0.0422333	MAbPac-09	TreatmentNP01	injrep01	biorep02	techrep02	2611835	142416
9022423	22832.1	28.086	43.912	36.4629	P02768	Albumin	DAHKSEVAHRFKDLGEENFKALVLIAFAQYLQQCPFEDHVKLVNEVTEFAKTCVADESAENCDKSLHTLFGDKLCTVATLRETYGEMADCCAKQEPERNECFLQHKDDNPNLPRLVRPEVDVMCTAFHDNEETFLKKYLYEIARRHPYFYAPELLFFAKRYKAAFTECCQAADKAACLLPKLDELRDEGKASSAKQRL	7180	7662	PSI-MOD:798@52|PSI-MOD:696@57|PSI-MOD:798@61			22832.1	18.0153	0.0422333	MAbPac-09	TreatmentNP01	injrep01	biorep02	techrep03	4142751	232442
9022423	22832.1	28.667	41.902	36.1246	P02768	Albumin	DAHKSEVAHRFKDLGEENFKALVLIAFAQYLQQCPFEDHVKLVNEVTEFAKTCVADESAENCDKSLHTLFGDKLCTVATLRETYGEMADCCAKQEPERNECFLQHKDDNPNLPRLVRPEVDVMCTAFHDNEETFLKKYLYEIARRHPYFYAPELLFFAKRYKAAFTECCQAADKAACLLPKLDELRDEGKASSAKQRL	7180	7662	PSI-MOD:798@52|PSI-MOD:696@57|PSI-MOD:798@61			22832.1	18.0153	0.0422333	MAbPac-09	TreatmentNP01	injrep02	biorep02	techrep01	1977576	92764
9022423	22832.1	28.203	43.632	35.8287	P02768	Albumin	DAHKSEVAHRFKDLGEENFKALVLIAFAQYLQQCPFEDHVKLVNEVTEFAKTCVADESAENCDKSLHTLFGDKLCTVATLRETYGEMADCCAKQEPERNECFLQHKDDNPNLPRLVRPEVDVMCTAFHDNEETFLKKYLYEIARRHPYFYAPELLFFAKRYKAAFTECCQAADKAACLLPKLDELRDEGKASSAKQRL	7180	7662	PSI-MOD:798@52|PSI-MOD:696@57|PSI-MOD:798@61			22832.1	18.0153	0.0422333	MAbPac-09	TreatmentNP01	injrep02	biorep02	techrep02	4339226	185702
9022423	22832.1	28.736	43.763	37.1535	P02768	Albumin	DAHKSEVAHRFKDLGEENFKALVLIAFAQYLQQCPFEDHVKLVNEVTEFAKTCVADESAENCDKSLHTLFGDKLCTVATLRETYGEMADCCAKQEPERNECFLQHKDDNPNLPRLVRPEVDVMCTAFHDNEETFLKKYLYEIARRHPYFYAPELLFFAKRYKAAFTECCQAADKAACLLPKLDELRDEGKASSAKQRL	7180	7662	PSI-MOD:798@52|PSI-MOD:696@57|PSI-MOD:798@61			22832.1	18.0153	0.0422333	MAbPac-09	TreatmentNP01	injrep02	biorep02	techrep03	3486109	207718
9022423	22832.1	28.287	41.765	34.0948	P02768	Albumin	DAHKSEVAHRFKDLGEENFKALVLIAFAQYLQQCPFEDHVKLVNEVTEFAKTCVADESAENCDKSLHTLFGDKLCTVATLRETYGEMADCCAKQEPERNECFLQHKDDNPNLPRLVRPEVDVMCTAFHDNEETFLKKYLYEIARRHPYFYAPELLFFAKRYKAAFTECCQAADKAACLLPKLDELRDEGKASSAKQRL	7180	7662	PSI-MOD:798@52|PSI-MOD:696@57|PSI-MOD:798@61			22832.1	18.0153	0.0422333	MAbPac-09	TreatmentNP01	injrep03	biorep02	techrep01	2335808	111843
9022423	22832.1	29.18	43.422	34.8246	P02768	Albumin	DAHKSEVAHRFKDLGEENFKALVLIAFAQYLQQCPFEDHVKLVNEVTEFAKTCVADESAENCDKSLHTLFGDKLCTVATLRETYGEMADCCAKQEPERNECFLQHKDDNPNLPRLVRPEVDVMCTAFHDNEETFLKKYLYEIARRHPYFYAPELLFFAKRYKAAFTECCQAADKAACLLPKLDELRDEGKASSAKQRL	7180	7662	PSI-MOD:798@52|PSI-MOD:696@57|PSI-MOD:798@61			22832.1	18.0153	0.0422333	MAbPac-09	TreatmentNP01	injrep03	biorep02	techrep02	3303584	141577
9022423	22832.1	28.131	42.942	36.0365	P02768	Albumin	DAHKSEVAHRFKDLGEENFKALVLIAFAQYLQQCPFEDHVKLVNEVTEFAKTCVADESAENCDKSLHTLFGDKLCTVATLRETYGEMADCCAKQEPERNECFLQHKDDNPNLPRLVRPEVDVMCTAFHDNEETFLKKYLYEIARRHPYFYAPELLFFAKRYKAAFTECCQAADKAACLLPKLDELRDEGKASSAKQRL	7180	7662	PSI-MOD:798@52|PSI-MOD:696@57|PSI-MOD:798@61			22832.1	18.0153	0.0422333	MAbPac-09	TreatmentNP01	injrep03	biorep02	techrep03	2837900	175707
9022423	22832.1	30.086	42.975	35.99	P02768	Albumin	DAHKSEVAHRFKDLGEENFKALVLIAFAQYLQQCPFEDHVKLVNEVTEFAKTCVADESAENCDKSLHTLFGDKLCTVATLRETYGEMADCCAKQEPERNECFLQHKDDNPNLPRLVRPEVDVMCTAFHDNEETFLKKYLYEIARRHPYFYAPELLFFAKRYKAAFTECCQAADKAACLLPKLDELRDEGKASSAKQRL	7180	7662	PSI-MOD:798@52|PSI-MOD:696@57|PSI-MOD:798@61			22832.1	18.0153	0.0422333	MAbPac-09	TreatmentNP02	injrep01	biorep02	techrep01	1383731	241405
9022423	22832.1	29.911	43.931	38.4182	P02768	Albumin	DAHKSEVAHRFKDLGEENFKALVLIAFAQYLQQCPFEDHVKLVNEVTEFAKTCVADESAENCDKSLHTLFGDKLCTVATLRETYGEMADCCAKQEPERNECFLQHKDDNPNLPRLVRPEVDVMCTAFHDNEETFLKKYLYEIARRHPYFYAPELLFFAKRYKAAFTECCQAADKAACLLPKLDELRDEGKASSAKQRL	7180	7662	PSI-MOD:798@52|PSI-MOD:696@57|PSI-MOD:798@61			22832.1	18.0153	0.0422333	MAbPac-09	TreatmentNP02	injrep01	biorep02	techrep02	1806142	221922
9022423	22832.1	28.302	43.762	35.1228	P02768	Albumin	DAHKSEVAHRFKDLGEENFKALVLIAFAQYLQQCPFEDHVKLVNEVTEFAKTCVADESAENCDKSLHTLFGDKLCTVATLRETYGEMADCCAKQEPERNECFLQHKDDNPNLPRLVRPEVDVMCTAFHDNEETFLKKYLYEIARRHPYFYAPELLFFAKRYKAAFTECCQAADKAACLLPKLDELRDEGKASSAKQRL	7180	7662	PSI-MOD:798@52|PSI-MOD:696@57|PSI-MOD:798@61			22832.1	18.0153	0.0422333	MAbPac-09	TreatmentNP02	injrep01	biorep02	techrep03	1175434	139979
9022423	22832.1	28.571	43.811	35.7532	P02768	Albumin	DAHKSEVAHRFKDLGEENFKALVLIAFAQYLQQCPFEDHVKLVNEVTEFAKTCVADESAENCDKSLHTLFGDKLCTVATLRETYGEMADCCAKQEPERNECFLQHKDDNPNLPRLVRPEVDVMCTAFHDNEETFLKKYLYEIARRHPYFYAPELLFFAKRYKAAFTECCQAADKAACLLPKLDELRDEGKASSAKQRL	7180	7662	PSI-MOD:798@52|PSI-MOD:696@57|PSI-MOD:798@61			22832.1	18.0153	0.0422333	MAbPac-09	TreatmentNP02	injrep02	biorep02	techrep01	1352804	247705
9022423	22832.1	28.977	41.378	34.63	P02768	Albumin	DAHKSEVAHRFKDLGEENFKALVLIAFAQYLQQCPFEDHVKLVNEVTEFAKTCVADESAENCDKSLHTLFGDKLCTVATLRETYGEMADCCAKQEPERNECFLQHKDDNPNLPRLVRPEVDVMCTAFHDNEETFLKKYLYEIARRHPYFYAPELLFFAKRYKAAFTECCQAADKAACLLPKLDELRDEGKASSAKQRL	7180	7662	PSI-MOD:798@52|PSI-MOD:696@57|PSI-MOD:798@61			22832.1	18.0153	0.0422333	MAbPac-09	TreatmentNP02	injrep02	biorep02	techrep02	1774503	250942
9022423	22832.1	28.191	36.75	32.2505	P02768	Albumin	DAHKSEVAHRFKDLGEENFKALVLIAFAQYLQQCPFEDHVKLVNEVTEFAKTCVADESAENCDKSLHTLFGDKLCTVATLRETYGEMADCCAKQEPERNECFLQHKDDNPNLPRLVRPEVDVMCTAFHDNEETFLKKYLYEIARRHPYFYAPELLFFAKRYKAAFTECCQAADKAACLLPKLDELRDEGKASSAKQRL	7180	7662	PSI-MOD:798@52|PSI-MOD:696@57|PSI-MOD:798@61			22832.1	18.0153	0.0422333	MAbPac-09	TreatmentNP02	injrep02	biorep02	techrep03	851645	110248
9022423	22832.1	28.727	42.646	35.4442	P02768	Albumin	DAHKSEVAHRFKDLGEENFKALVLIAFAQYLQQCPFEDHVKLVNEVTEFAKTCVADESAENCDKSLHTLFGDKLCTVATLRETYGEMADCCAKQEPERNECFLQHKDDNPNLPRLVRPEVDVMCTAFHDNEETFLKKYLYEIARRHPYFYAPELLFFAKRYKAAFTECCQAADKAACLLPKLDELRDEGKASSAKQRL	7180	7662	PSI-MOD:798@52|PSI-MOD:696@57|PSI-MOD:798@61			22832.1	18.0153	0.0422333	MAbPac-09	TreatmentNP02	injrep03	biorep02	techrep01	1965458	363934
9022423	22832.1	28.349	41.528	35.4198	P02768	Albumin	DAHKSEVAHRFKDLGEENFKALVLIAFAQYLQQCPFEDHVKLVNEVTEFAKTCVADESAENCDKSLHTLFGDKLCTVATLRETYGEMADCCAKQEPERNECFLQHKDDNPNLPRLVRPEVDVMCTAFHDNEETFLKKYLYEIARRHPYFYAPELLFFAKRYKAAFTECCQAADKAACLLPKLDELRDEGKASSAKQRL	7180	7662	PSI-MOD:798@52|PSI-MOD:696@57|PSI-MOD:798@61			22832.1	18.0153	0.0422333	MAbPac-09	TreatmentNP02	injrep03	biorep02	techrep02	1072329	157369
9022423	22832.1	29.774	40.071	32.8812	P02768	Albumin	DAHKSEVAHRFKDLGEENFKALVLIAFAQYLQQCPFEDHVKLVNEVTEFAKTCVADESAENCDKSLHTLFGDKLCTVATLRETYGEMADCCAKQEPERNECFLQHKDDNPNLPRLVRPEVDVMCTAFHDNEETFLKKYLYEIARRHPYFYAPELLFFAKRYKAAFTECCQAADKAACLLPKLDELRDEGKASSAKQRL	7180	7662	PSI-MOD:798@52|PSI-MOD:696@57|PSI-MOD:798@61			22832.1	18.0153	0.0422333	MAbPac-09	TreatmentNP02	injrep03	biorep02	techrep03	673285	90188
9022423	22832.1	31.1	43.293	39.2099	P02768	Albumin	DAHKSEVAHRFKDLGEENFKALVLIAFAQYLQQCPFEDHVKLVNEVTEFAKTCVADESAENCDKSLHTLFGDKLCTVATLRETYGEMADCCAKQEPERNECFLQHKDDNPNLPRLVRPEVDVMCTAFHDNEETFLKKYLYEIARRHPYFYAPELLFFAKRYKAAFTECCQAADKAACLLPKLDELRDEGKASSAKQRL	7180	7662	PSI-MOD:798@52|PSI-MOD:696@57|PSI-MOD:798@61			22832.1	18.0153	0.0422333	MAbPac-10	TreatmentNP00	injrep01	biorep01	techrep01	1160268	213208
9022423	22832.1	31.793	42.243	37.8908	P02768	Albumin	DAHKSEVAHRFKDLGEENFKALVLIAFAQYLQQCPFEDHVKLVNEVTEFAKTCVADESAENCDKSLHTLFGDKLCTVATLRETYGEMADCCAKQEPERNECFLQHKDDNPNLPRLVRPEVDVMCTAFHDNEETFLKKYLYEIARRHPYFYAPELLFFAKRYKAAFTECCQAADKAACLLPKLDELRDEGKASSAKQRL	7180	7662	PSI-MOD:798@52|PSI-MOD:696@57|PSI-MOD:798@61			22832.1	18.0153	0.0422333	MAbPac-10	TreatmentNP00	injrep01	biorep01	techrep02	1751550	653141
9022423	22832.1	31.5	43.725	39.5327	P02768	Albumin	DAHKSEVAHRFKDLGEENFKALVLIAFAQYLQQCPFEDHVKLVNEVTEFAKTCVADESAENCDKSLHTLFGDKLCTVATLRETYGEMADCCAKQEPERNECFLQHKDDNPNLPRLVRPEVDVMCTAFHDNEETFLKKYLYEIARRHPYFYAPELLFFAKRYKAAFTECCQAADKAACLLPKLDELRDEGKASSAKQRL	7180	7662	PSI-MOD:798@52|PSI-MOD:696@57|PSI-MOD:798@61			22832.1	18.0153	0.0422333	MAbPac-10	TreatmentNP00	injrep01	biorep01	techrep03	1111520	392694
9022423	22832.1	28.344	43.744	35.763	P02768	Albumin	DAHKSEVAHRFKDLGEENFKALVLIAFAQYLQQCPFEDHVKLVNEVTEFAKTCVADESAENCDKSLHTLFGDKLCTVATLRETYGEMADCCAKQEPERNECFLQHKDDNPNLPRLVRPEVDVMCTAFHDNEETFLKKYLYEIARRHPYFYAPELLFFAKRYKAAFTECCQAADKAACLLPKLDELRDEGKASSAKQRL	7180	7662	PSI-MOD:798@52|PSI-MOD:696@57|PSI-MOD:798@61			22832.1	18.0153	0.0422333	MAbPac-10	TreatmentNP00	injrep02	biorep01	techrep01	1301320	269981
9022423	22832.1	30.756	42.02	38.3892	P02768	Albumin	DAHKSEVAHRFKDLGEENFKALVLIAFAQYLQQCPFEDHVKLVNEVTEFAKTCVADESAENCDKSLHTLFGDKLCTVATLRETYGEMADCCAKQEPERNECFLQHKDDNPNLPRLVRPEVDVMCTAFHDNEETFLKKYLYEIARRHPYFYAPELLFFAKRYKAAFTECCQAADKAACLLPKLDELRDEGKASSAKQRL	7180	7662	PSI-MOD:798@52|PSI-MOD:696@57|PSI-MOD:798@61			22832.1	18.0153	0.0422333	MAbPac-10	TreatmentNP00	injrep02	biorep01	techrep02	176673	88190
9022423	22832.1	31.041	40.385	35.713	P02768	Albumin	DAHKSEVAHRFKDLGEENFKALVLIAFAQYLQQCPFEDHVKLVNEVTEFAKTCVADESAENCDKSLHTLFGDKLCTVATLRETYGEMADCCAKQEPERNECFLQHKDDNPNLPRLVRPEVDVMCTAFHDNEETFLKKYLYEIARRHPYFYAPELLFFAKRYKAAFTECCQAADKAACLLPKLDELRDEGKASSAKQRL	7180	7662	PSI-MOD:798@52|PSI-MOD:696@57|PSI-MOD:798@61			22832.1	18.0153	0.0422333	MAbPac-10	TreatmentNP00	injrep02	biorep01	techrep03	324098	178766
9022423	22832.1	28.035	43.599	34.2426	P02768	Albumin	DAHKSEVAHRFKDLGEENFKALVLIAFAQYLQQCPFEDHVKLVNEVTEFAKTCVADESAENCDKSLHTLFGDKLCTVATLRETYGEMADCCAKQEPERNECFLQHKDDNPNLPRLVRPEVDVMCTAFHDNEETFLKKYLYEIARRHPYFYAPELLFFAKRYKAAFTECCQAADKAACLLPKLDELRDEGKASSAKQRL	7180	7662	PSI-MOD:798@52|PSI-MOD:696@57|PSI-MOD:798@61			22832.1	18.0153	0.0422333	MAbPac-10	TreatmentNP00	injrep03	biorep01	techrep01	553273	176092
9022423	22832.1	28.913	41.162	36.0975	P02768	Albumin	DAHKSEVAHRFKDLGEENFKALVLIAFAQYLQQCPFEDHVKLVNEVTEFAKTCVADESAENCDKSLHTLFGDKLCTVATLRETYGEMADCCAKQEPERNECFLQHKDDNPNLPRLVRPEVDVMCTAFHDNEETFLKKYLYEIARRHPYFYAPELLFFAKRYKAAFTECCQAADKAACLLPKLDELRDEGKASSAKQRL	7180	7662	PSI-MOD:798@52|PSI-MOD:696@57|PSI-MOD:798@61			22832.1	18.0153	0.0422333	MAbPac-10	TreatmentNP00	injrep03	biorep01	techrep02	582804	276430
9022423	22832.1	35.922	37.322	36.8443	P02768	Albumin	DAHKSEVAHRFKDLGEENFKALVLIAFAQYLQQCPFEDHVKLVNEVTEFAKTCVADESAENCDKSLHTLFGDKLCTVATLRETYGEMADCCAKQEPERNECFLQHKDDNPNLPRLVRPEVDVMCTAFHDNEETFLKKYLYEIARRHPYFYAPELLFFAKRYKAAFTECCQAADKAACLLPKLDELRDEGKASSAKQRL	7180	7662	PSI-MOD:798@52|PSI-MOD:696@57|PSI-MOD:798@61			22832.1	18.0153	0.0422333	MAbPac-10	TreatmentNP00	injrep03	biorep01	techrep03	60478	45328
9022423	22832.1	29.351	41.142	34.9464	P02768	Albumin	DAHKSEVAHRFKDLGEENFKALVLIAFAQYLQQCPFEDHVKLVNEVTEFAKTCVADESAENCDKSLHTLFGDKLCTVATLRETYGEMADCCAKQEPERNECFLQHKDDNPNLPRLVRPEVDVMCTAFHDNEETFLKKYLYEIARRHPYFYAPELLFFAKRYKAAFTECCQAADKAACLLPKLDELRDEGKASSAKQRL	7180	7662	PSI-MOD:798@52|PSI-MOD:696@57|PSI-MOD:798@61			22832.1	18.0153	0.0422333	MAbPac-10	TreatmentNP01	injrep01	biorep01	techrep01	581459	117916
9022423	22832.1	29.701	41.935	35.1244	P02768	Albumin	DAHKSEVAHRFKDLGEENFKALVLIAFAQYLQQCPFEDHVKLVNEVTEFAKTCVADESAENCDKSLHTLFGDKLCTVATLRETYGEMADCCAKQEPERNECFLQHKDDNPNLPRLVRPEVDVMCTAFHDNEETFLKKYLYEIARRHPYFYAPELLFFAKRYKAAFTECCQAADKAACLLPKLDELRDEGKASSAKQRL	7180	7662	PSI-MOD:798@52|PSI-MOD:696@57|PSI-MOD:798@61			22832.1	18.0153	0.0422333	MAbPac-10	TreatmentNP01	injrep01	biorep01	techrep02	672702	165231
9022423	22832.1	28.583	43.308	34.0655	P02768	Albumin	DAHKSEVAHRFKDLGEENFKALVLIAFAQYLQQCPFEDHVKLVNEVTEFAKTCVADESAENCDKSLHTLFGDKLCTVATLRETYGEMADCCAKQEPERNECFLQHKDDNPNLPRLVRPEVDVMCTAFHDNEETFLKKYLYEIARRHPYFYAPELLFFAKRYKAAFTECCQAADKAACLLPKLDELRDEGKASSAKQRL	7180	7662	PSI-MOD:798@52|PSI-MOD:696@57|PSI-MOD:798@61			22832.1	18.0153	0.0422333	MAbPac-10	TreatmentNP01	injrep01	biorep01	techrep03	430610	162873
9022423	22832.1	29.598	43.405	36.5782	P02768	Albumin	DAHKSEVAHRFKDLGEENFKALVLIAFAQYLQQCPFEDHVKLVNEVTEFAKTCVADESAENCDKSLHTLFGDKLCTVATLRETYGEMADCCAKQEPERNECFLQHKDDNPNLPRLVRPEVDVMCTAFHDNEETFLKKYLYEIARRHPYFYAPELLFFAKRYKAAFTECCQAADKAACLLPKLDELRDEGKASSAKQRL	7180	7662	PSI-MOD:798@52|PSI-MOD:696@57|PSI-MOD:798@61			22832.1	18.0153	0.0422333	MAbPac-10	TreatmentNP01	injrep02	biorep01	techrep01	573602	128001
9022423	22832.1	28.442	36.025	31.8704	P02768	Albumin	DAHKSEVAHRFKDLGEENFKALVLIAFAQYLQQCPFEDHVKLVNEVTEFAKTCVADESAENCDKSLHTLFGDKLCTVATLRETYGEMADCCAKQEPERNECFLQHKDDNPNLPRLVRPEVDVMCTAFHDNEETFLKKYLYEIARRHPYFYAPELLFFAKRYKAAFTECCQAADKAACLLPKLDELRDEGKASSAKQRL	7180	7662	PSI-MOD:798@52|PSI-MOD:696@57|PSI-MOD:798@61			22832.1	18.0153	0.0422333	MAbPac-10	TreatmentNP01	injrep02	biorep01	techrep02	674386	192063
9022423	22832.1	28.437	43.898	38.1787	P02768	Albumin	DAHKSEVAHRFKDLGEENFKALVLIAFAQYLQQCPFEDHVKLVNEVTEFAKTCVADESAENCDKSLHTLFGDKLCTVATLRETYGEMADCCAKQEPERNECFLQHKDDNPNLPRLVRPEVDVMCTAFHDNEETFLKKYLYEIARRHPYFYAPELLFFAKRYKAAFTECCQAADKAACLLPKLDELRDEGKASSAKQRL	7180	7662	PSI-MOD:798@52|PSI-MOD:696@57|PSI-MOD:798@61			22832.1	18.0153	0.0422333	MAbPac-10	TreatmentNP01	injrep02	biorep01	techrep03	368096	145391
9022423	22832.1	28.343	43.185	36.815	P02768	Albumin	DAHKSEVAHRFKDLGEENFKALVLIAFAQYLQQCPFEDHVKLVNEVTEFAKTCVADESAENCDKSLHTLFGDKLCTVATLRETYGEMADCCAKQEPERNECFLQHKDDNPNLPRLVRPEVDVMCTAFHDNEETFLKKYLYEIARRHPYFYAPELLFFAKRYKAAFTECCQAADKAACLLPKLDELRDEGKASSAKQRL	7180	7662	PSI-MOD:798@52|PSI-MOD:696@57|PSI-MOD:798@61			22832.1	18.0153	0.0422333	MAbPac-10	TreatmentNP01	injrep03	biorep01	techrep01	858097	209348
9022423	22832.1	28.074	44.035	34.4985	P02768	Albumin	DAHKSEVAHRFKDLGEENFKALVLIAFAQYLQQCPFEDHVKLVNEVTEFAKTCVADESAENCDKSLHTLFGDKLCTVATLRETYGEMADCCAKQEPERNECFLQHKDDNPNLPRLVRPEVDVMCTAFHDNEETFLKKYLYEIARRHPYFYAPELLFFAKRYKAAFTECCQAADKAACLLPKLDELRDEGKASSAKQRL	7180	7662	PSI-MOD:798@52|PSI-MOD:696@57|PSI-MOD:798@61			22832.1	18.0153	0.0422333	MAbPac-10	TreatmentNP01	injrep03	biorep01	techrep02	955568	289277
9022423	22832.1	28.759	41.397	35.2303	P02768	Albumin	DAHKSEVAHRFKDLGEENFKALVLIAFAQYLQQCPFEDHVKLVNEVTEFAKTCVADESAENCDKSLHTLFGDKLCTVATLRETYGEMADCCAKQEPERNECFLQHKDDNPNLPRLVRPEVDVMCTAFHDNEETFLKKYLYEIARRHPYFYAPELLFFAKRYKAAFTECCQAADKAACLLPKLDELRDEGKASSAKQRL	7180	7662	PSI-MOD:798@52|PSI-MOD:696@57|PSI-MOD:798@61			22832.1	18.0153	0.0422333	MAbPac-10	TreatmentNP01	injrep03	biorep01	techrep03	532370	227502
9022423	22832.1	29.235	42.547	35.0657	P02768	Albumin	DAHKSEVAHRFKDLGEENFKALVLIAFAQYLQQCPFEDHVKLVNEVTEFAKTCVADESAENCDKSLHTLFGDKLCTVATLRETYGEMADCCAKQEPERNECFLQHKDDNPNLPRLVRPEVDVMCTAFHDNEETFLKKYLYEIARRHPYFYAPELLFFAKRYKAAFTECCQAADKAACLLPKLDELRDEGKASSAKQRL	7180	7662	PSI-MOD:798@52|PSI-MOD:696@57|PSI-MOD:798@61			22832.1	18.0153	0.0422333	MAbPac-10	TreatmentNP02	injrep01	biorep01	techrep01	120504	119951
9022423	22832.1	32.15	41.292	35.3661	P02768	Albumin	DAHKSEVAHRFKDLGEENFKALVLIAFAQYLQQCPFEDHVKLVNEVTEFAKTCVADESAENCDKSLHTLFGDKLCTVATLRETYGEMADCCAKQEPERNECFLQHKDDNPNLPRLVRPEVDVMCTAFHDNEETFLKKYLYEIARRHPYFYAPELLFFAKRYKAAFTECCQAADKAACLLPKLDELRDEGKASSAKQRL	7180	7662	PSI-MOD:798@52|PSI-MOD:696@57|PSI-MOD:798@61			22832.1	18.0153	0.0422333	MAbPac-10	TreatmentNP02	injrep01	biorep01	techrep02	431932	85570
9022423	22832.1	33.221	43.325	37.3908	P02768	Albumin	DAHKSEVAHRFKDLGEENFKALVLIAFAQYLQQCPFEDHVKLVNEVTEFAKTCVADESAENCDKSLHTLFGDKLCTVATLRETYGEMADCCAKQEPERNECFLQHKDDNPNLPRLVRPEVDVMCTAFHDNEETFLKKYLYEIARRHPYFYAPELLFFAKRYKAAFTECCQAADKAACLLPKLDELRDEGKASSAKQRL	7180	7662	PSI-MOD:798@52|PSI-MOD:696@57|PSI-MOD:798@61			22832.1	18.0153	0.0422333	MAbPac-10	TreatmentNP02	injrep01	biorep01	techrep03	267226	106094
9022423	22832.1	28.104	41.755	35.6519	P02768	Albumin	DAHKSEVAHRFKDLGEENFKALVLIAFAQYLQQCPFEDHVKLVNEVTEFAKTCVADESAENCDKSLHTLFGDKLCTVATLRETYGEMADCCAKQEPERNECFLQHKDDNPNLPRLVRPEVDVMCTAFHDNEETFLKKYLYEIARRHPYFYAPELLFFAKRYKAAFTECCQAADKAACLLPKLDELRDEGKASSAKQRL	7180	7662	PSI-MOD:798@52|PSI-MOD:696@57|PSI-MOD:798@61			22832.1	18.0153	0.0422333	MAbPac-10	TreatmentNP02	injrep02	biorep01	techrep01	125463	125463
9022423	22832.1	32.375	43.484	38.8393	P02768	Albumin	DAHKSEVAHRFKDLGEENFKALVLIAFAQYLQQCPFEDHVKLVNEVTEFAKTCVADESAENCDKSLHTLFGDKLCTVATLRETYGEMADCCAKQEPERNECFLQHKDDNPNLPRLVRPEVDVMCTAFHDNEETFLKKYLYEIARRHPYFYAPELLFFAKRYKAAFTECCQAADKAACLLPKLDELRDEGKASSAKQRL	7180	7662	PSI-MOD:798@52|PSI-MOD:696@57|PSI-MOD:798@61			22832.1	18.0153	0.0422333	MAbPac-10	TreatmentNP02	injrep02	biorep01	techrep02	662248	147990
9022423	22832.1	32.364	43.77	37.9811	P02768	Albumin	DAHKSEVAHRFKDLGEENFKALVLIAFAQYLQQCPFEDHVKLVNEVTEFAKTCVADESAENCDKSLHTLFGDKLCTVATLRETYGEMADCCAKQEPERNECFLQHKDDNPNLPRLVRPEVDVMCTAFHDNEETFLKKYLYEIARRHPYFYAPELLFFAKRYKAAFTECCQAADKAACLLPKLDELRDEGKASSAKQRL	7180	7662	PSI-MOD:798@52|PSI-MOD:696@57|PSI-MOD:798@61			22832.1	18.0153	0.0422333	MAbPac-10	TreatmentNP02	injrep02	biorep01	techrep03	183426	79471
9022423	22832.1	29.15	43.953	35.1493	P02768	Albumin	DAHKSEVAHRFKDLGEENFKALVLIAFAQYLQQCPFEDHVKLVNEVTEFAKTCVADESAENCDKSLHTLFGDKLCTVATLRETYGEMADCCAKQEPERNECFLQHKDDNPNLPRLVRPEVDVMCTAFHDNEETFLKKYLYEIARRHPYFYAPELLFFAKRYKAAFTECCQAADKAACLLPKLDELRDEGKASSAKQRL	7180	7662	PSI-MOD:798@52|PSI-MOD:696@57|PSI-MOD:798@61			22832.1	18.0153	0.0422333	MAbPac-10	TreatmentNP02	injrep03	biorep01	techrep01	131101	126684
9022423	22832.1	30.685	41.238	35.4164	P02768	Albumin	DAHKSEVAHRFKDLGEENFKALVLIAFAQYLQQCPFEDHVKLVNEVTEFAKTCVADESAENCDKSLHTLFGDKLCTVATLRETYGEMADCCAKQEPERNECFLQHKDDNPNLPRLVRPEVDVMCTAFHDNEETFLKKYLYEIARRHPYFYAPELLFFAKRYKAAFTECCQAADKAACLLPKLDELRDEGKASSAKQRL	7180	7662	PSI-MOD:798@52|PSI-MOD:696@57|PSI-MOD:798@61			22832.1	18.0153	0.0422333	MAbPac-10	TreatmentNP02	injrep03	biorep01	techrep02	389173	95114
9022423	22832.1	32.969	43.377	37.9455	P02768	Albumin	DAHKSEVAHRFKDLGEENFKALVLIAFAQYLQQCPFEDHVKLVNEVTEFAKTCVADESAENCDKSLHTLFGDKLCTVATLRETYGEMADCCAKQEPERNECFLQHKDDNPNLPRLVRPEVDVMCTAFHDNEETFLKKYLYEIARRHPYFYAPELLFFAKRYKAAFTECCQAADKAACLLPKLDELRDEGKASSAKQRL	7180	7662	PSI-MOD:798@52|PSI-MOD:696@57|PSI-MOD:798@61			22832.1	18.0153	0.0422333	MAbPac-10	TreatmentNP02	injrep03	biorep01	techrep03	239126	109338
9022426	17835.5	32.687	47.124	38.6504	P02768	Albumin	DAHKSEVAHRFKDLGEENFKALVLIAFAQYLQQCPFEDHVKLVNEVTEFAKTCVADESAENCDKSLHTLFGDKLCTVATLRETYGEMADCCAKQEPERNECFLQHKDDNPNLPRLVRPEVDVMCTAFHDNEETFLKKYLYEIARRHPYFYAPE	8208	8547	PSI-MOD:696@57			17835.5	18.0153	0.0206695	MAbPac-09	TreatmentNP00	injrep01	biorep03	techrep01	6320199	185952
9022426	17835.5	34.104	46.205	40.6989	P02768	Albumin	DAHKSEVAHRFKDLGEENFKALVLIAFAQYLQQCPFEDHVKLVNEVTEFAKTCVADESAENCDKSLHTLFGDKLCTVATLRETYGEMADCCAKQEPERNECFLQHKDDNPNLPRLVRPEVDVMCTAFHDNEETFLKKYLYEIARRHPYFYAPE	8208	8547	PSI-MOD:696@57			17835.5	18.0153	0.0206695	MAbPac-09	TreatmentNP00	injrep01	biorep03	techrep02	2645580	91685
9022426	17835.5	31.838	46.245	39.4353	P02768	Albumin	DAHKSEVAHRFKDLGEENFKALVLIAFAQYLQQCPFEDHVKLVNEVTEFAKTCVADESAENCDKSLHTLFGDKLCTVATLRETYGEMADCCAKQEPERNECFLQHKDDNPNLPRLVRPEVDVMCTAFHDNEETFLKKYLYEIARRHPYFYAPE	8208	8547	PSI-MOD:696@57			17835.5	18.0153	0.0206695	MAbPac-09	TreatmentNP00	injrep01	biorep03	techrep03	3177882	123794
9022426	17835.5	32.212	47.454	39.3663	P02768	Albumin	DAHKSEVAHRFKDLGEENFKALVLIAFAQYLQQCPFEDHVKLVNEVTEFAKTCVADESAENCDKSLHTLFGDKLCTVATLRETYGEMADCCAKQEPERNECFLQHKDDNPNLPRLVRPEVDVMCTAFHDNEETFLKKYLYEIARRHPYFYAPE	8208	8547	PSI-MOD:696@57			17835.5	18.0153	0.0206695	MAbPac-09	TreatmentNP00	injrep02	biorep03	techrep01	8396954	260452
9022426	17835.5	31.894	47.758	41.1303	P02768	Albumin	DAHKSEVAHRFKDLGEENFKALVLIAFAQYLQQCPFEDHVKLVNEVTEFAKTCVADESAENCDKSLHTLFGDKLCTVATLRETYGEMADCCAKQEPERNECFLQHKDDNPNLPRLVRPEVDVMCTAFHDNEETFLKKYLYEIARRHPYFYAPE	8208	8547	PSI-MOD:696@57			17835.5	18.0153	0.0206695	MAbPac-09	TreatmentNP00	injrep02	biorep03	techrep02	3046585	105653
9022426	17835.5	32.055	46.062	39.7886	P02768	Albumin	DAHKSEVAHRFKDLGEENFKALVLIAFAQYLQQCPFEDHVKLVNEVTEFAKTCVADESAENCDKSLHTLFGDKLCTVATLRETYGEMADCCAKQEPERNECFLQHKDDNPNLPRLVRPEVDVMCTAFHDNEETFLKKYLYEIARRHPYFYAPE	8208	8547	PSI-MOD:696@57			17835.5	18.0153	0.0206695	MAbPac-09	TreatmentNP00	injrep02	biorep03	techrep03	7498900	284368
9022426	17835.5	32.128	46.786	38.5311	P02768	Albumin	DAHKSEVAHRFKDLGEENFKALVLIAFAQYLQQCPFEDHVKLVNEVTEFAKTCVADESAENCDKSLHTLFGDKLCTVATLRETYGEMADCCAKQEPERNECFLQHKDDNPNLPRLVRPEVDVMCTAFHDNEETFLKKYLYEIARRHPYFYAPE	8208	8547	PSI-MOD:696@57			17835.5	18.0153	0.0206695	MAbPac-09	TreatmentNP00	injrep03	biorep03	techrep01	6328334	210668
9022426	17835.5	32.699	47.366	39.2448	P02768	Albumin	DAHKSEVAHRFKDLGEENFKALVLIAFAQYLQQCPFEDHVKLVNEVTEFAKTCVADESAENCDKSLHTLFGDKLCTVATLRETYGEMADCCAKQEPERNECFLQHKDDNPNLPRLVRPEVDVMCTAFHDNEETFLKKYLYEIARRHPYFYAPE	8208	8547	PSI-MOD:696@57			17835.5	18.0153	0.0206695	MAbPac-09	TreatmentNP00	injrep03	biorep03	techrep02	4149394	159041
9022426	17835.5	32.358	47.012	38.9517	P02768	Albumin	DAHKSEVAHRFKDLGEENFKALVLIAFAQYLQQCPFEDHVKLVNEVTEFAKTCVADESAENCDKSLHTLFGDKLCTVATLRETYGEMADCCAKQEPERNECFLQHKDDNPNLPRLVRPEVDVMCTAFHDNEETFLKKYLYEIARRHPYFYAPE	8208	8547	PSI-MOD:696@57			17835.5	18.0153	0.0206695	MAbPac-09	TreatmentNP00	injrep03	biorep03	techrep03	2615492	104625
9022426	17835.5	33.06	46.657	40.4285	P02768	Albumin	DAHKSEVAHRFKDLGEENFKALVLIAFAQYLQQCPFEDHVKLVNEVTEFAKTCVADESAENCDKSLHTLFGDKLCTVATLRETYGEMADCCAKQEPERNECFLQHKDDNPNLPRLVRPEVDVMCTAFHDNEETFLKKYLYEIARRHPYFYAPE	8208	8547	PSI-MOD:696@57			17835.5	18.0153	0.0206695	MAbPac-09	TreatmentNP01	injrep01	biorep03	techrep01	3183654	188077
9022426	17835.5	32.909	46.625	38.5131	P02768	Albumin	DAHKSEVAHRFKDLGEENFKALVLIAFAQYLQQCPFEDHVKLVNEVTEFAKTCVADESAENCDKSLHTLFGDKLCTVATLRETYGEMADCCAKQEPERNECFLQHKDDNPNLPRLVRPEVDVMCTAFHDNEETFLKKYLYEIARRHPYFYAPE	8208	8547	PSI-MOD:696@57			17835.5	18.0153	0.0206695	MAbPac-09	TreatmentNP01	injrep01	biorep03	techrep02	2136350	154167
9022426	17835.5	31.937	47.196	42.0007	P02768	Albumin	DAHKSEVAHRFKDLGEENFKALVLIAFAQYLQQCPFEDHVKLVNEVTEFAKTCVADESAENCDKSLHTLFGDKLCTVATLRETYGEMADCCAKQEPERNECFLQHKDDNPNLPRLVRPEVDVMCTAFHDNEETFLKKYLYEIARRHPYFYAPE	8208	8547	PSI-MOD:696@57			17835.5	18.0153	0.0206695	MAbPac-09	TreatmentNP01	injrep01	biorep03	techrep03	1416820	186834
9022426	17835.5	32.824	46.746	39.1297	P02768	Albumin	DAHKSEVAHRFKDLGEENFKALVLIAFAQYLQQCPFEDHVKLVNEVTEFAKTCVADESAENCDKSLHTLFGDKLCTVATLRETYGEMADCCAKQEPERNECFLQHKDDNPNLPRLVRPEVDVMCTAFHDNEETFLKKYLYEIARRHPYFYAPE	8208	8547	PSI-MOD:696@57			17835.5	18.0153	0.0206695	MAbPac-09	TreatmentNP01	injrep02	biorep03	techrep01	1193082	78096
9022426	17835.5	32.73	47.37	40.3548	P02768	Albumin	DAHKSEVAHRFKDLGEENFKALVLIAFAQYLQQCPFEDHVKLVNEVTEFAKTCVADESAENCDKSLHTLFGDKLCTVATLRETYGEMADCCAKQEPERNECFLQHKDDNPNLPRLVRPEVDVMCTAFHDNEETFLKKYLYEIARRHPYFYAPE	8208	8547	PSI-MOD:696@57			17835.5	18.0153	0.0206695	MAbPac-09	TreatmentNP01	injrep02	biorep03	techrep02	2873103	206974
9022426	17835.5	32.197	44.34	36.1821	P02768	Albumin	DAHKSEVAHRFKDLGEENFKALVLIAFAQYLQQCPFEDHVKLVNEVTEFAKTCVADESAENCDKSLHTLFGDKLCTVATLRETYGEMADCCAKQEPERNECFLQHKDDNPNLPRLVRPEVDVMCTAFHDNEETFLKKYLYEIARRHPYFYAPE	8208	8547	PSI-MOD:696@57			17835.5	18.0153	0.0206695	MAbPac-09	TreatmentNP01	injrep02	biorep03	techrep03	1050708	133112
9022426	17835.5	32.021	47.529	38.5283	P02768	Albumin	DAHKSEVAHRFKDLGEENFKALVLIAFAQYLQQCPFEDHVKLVNEVTEFAKTCVADESAENCDKSLHTLFGDKLCTVATLRETYGEMADCCAKQEPERNECFLQHKDDNPNLPRLVRPEVDVMCTAFHDNEETFLKKYLYEIARRHPYFYAPE	8208	8547	PSI-MOD:696@57			17835.5	18.0153	0.0206695	MAbPac-09	TreatmentNP01	injrep03	biorep03	techrep01	2905132	188763
9022426	17835.5	33.233	46.24	40.206	P02768	Albumin	DAHKSEVAHRFKDLGEENFKALVLIAFAQYLQQCPFEDHVKLVNEVTEFAKTCVADESAENCDKSLHTLFGDKLCTVATLRETYGEMADCCAKQEPERNECFLQHKDDNPNLPRLVRPEVDVMCTAFHDNEETFLKKYLYEIARRHPYFYAPE	8208	8547	PSI-MOD:696@57			17835.5	18.0153	0.0206695	MAbPac-09	TreatmentNP01	injrep03	biorep03	techrep02	1659833	125931
9022426	17835.5	32.9	47.631	41.7911	P02768	Albumin	DAHKSEVAHRFKDLGEENFKALVLIAFAQYLQQCPFEDHVKLVNEVTEFAKTCVADESAENCDKSLHTLFGDKLCTVATLRETYGEMADCCAKQEPERNECFLQHKDDNPNLPRLVRPEVDVMCTAFHDNEETFLKKYLYEIARRHPYFYAPE	8208	8547	PSI-MOD:696@57			17835.5	18.0153	0.0206695	MAbPac-09	TreatmentNP01	injrep03	biorep03	techrep03	1392966	167821
9022426	17835.5	33.31	45.673	37.8211	P02768	Albumin	DAHKSEVAHRFKDLGEENFKALVLIAFAQYLQQCPFEDHVKLVNEVTEFAKTCVADESAENCDKSLHTLFGDKLCTVATLRETYGEMADCCAKQEPERNECFLQHKDDNPNLPRLVRPEVDVMCTAFHDNEETFLKKYLYEIARRHPYFYAPE	8208	8547	PSI-MOD:696@57			17835.5	18.0153	0.0206695	MAbPac-09	TreatmentNP02	injrep01	biorep03	techrep01	2520523	593712
9022426	17835.5	33.316	46.13	37.5408	P02768	Albumin	DAHKSEVAHRFKDLGEENFKALVLIAFAQYLQQCPFEDHVKLVNEVTEFAKTCVADESAENCDKSLHTLFGDKLCTVATLRETYGEMADCCAKQEPERNECFLQHKDDNPNLPRLVRPEVDVMCTAFHDNEETFLKKYLYEIARRHPYFYAPE	8208	8547	PSI-MOD:696@57			17835.5	18.0153	0.0206695	MAbPac-09	TreatmentNP02	injrep01	biorep03	techrep02	1525652	211491
9022426	17835.5	32.279	46.496	38.4244	P02768	Albumin	DAHKSEVAHRFKDLGEENFKALVLIAFAQYLQQCPFEDHVKLVNEVTEFAKTCVADESAENCDKSLHTLFGDKLCTVATLRETYGEMADCCAKQEPERNECFLQHKDDNPNLPRLVRPEVDVMCTAFHDNEETFLKKYLYEIARRHPYFYAPE	8208	8547	PSI-MOD:696@57			17835.5	18.0153	0.0206695	MAbPac-09	TreatmentNP02	injrep01	biorep03	techrep03	2061036	298498
9022426	17835.5	32.606	47.721	37.9583	P02768	Albumin	DAHKSEVAHRFKDLGEENFKALVLIAFAQYLQQCPFEDHVKLVNEVTEFAKTCVADESAENCDKSLHTLFGDKLCTVATLRETYGEMADCCAKQEPERNECFLQHKDDNPNLPRLVRPEVDVMCTAFHDNEETFLKKYLYEIARRHPYFYAPE	8208	8547	PSI-MOD:696@57			17835.5	18.0153	0.0206695	MAbPac-09	TreatmentNP02	injrep02	biorep03	techrep01	1549131	377301
9022426	17835.5	33.158	46.102	40.1595	P02768	Albumin	DAHKSEVAHRFKDLGEENFKALVLIAFAQYLQQCPFEDHVKLVNEVTEFAKTCVADESAENCDKSLHTLFGDKLCTVATLRETYGEMADCCAKQEPERNECFLQHKDDNPNLPRLVRPEVDVMCTAFHDNEETFLKKYLYEIARRHPYFYAPE	8208	8547	PSI-MOD:696@57			17835.5	18.0153	0.0206695	MAbPac-09	TreatmentNP02	injrep02	biorep03	techrep02	1907623	272252
9022426	17835.5	31.83	47.424	38.982	P02768	Albumin	DAHKSEVAHRFKDLGEENFKALVLIAFAQYLQQCPFEDHVKLVNEVTEFAKTCVADESAENCDKSLHTLFGDKLCTVATLRETYGEMADCCAKQEPERNECFLQHKDDNPNLPRLVRPEVDVMCTAFHDNEETFLKKYLYEIARRHPYFYAPE	8208	8547	PSI-MOD:696@57			17835.5	18.0153	0.0206695	MAbPac-09	TreatmentNP02	injrep02	biorep03	techrep03	2700993	402751
9022426	17835.5	32.528	47.799	40.4429	P02768	Albumin	DAHKSEVAHRFKDLGEENFKALVLIAFAQYLQQCPFEDHVKLVNEVTEFAKTCVADESAENCDKSLHTLFGDKLCTVATLRETYGEMADCCAKQEPERNECFLQHKDDNPNLPRLVRPEVDVMCTAFHDNEETFLKKYLYEIARRHPYFYAPE	8208	8547	PSI-MOD:696@57			17835.5	18.0153	0.0206695	MAbPac-09	TreatmentNP02	injrep03	biorep03	techrep01	2564401	596856
9022426	17835.5	32.472	47.182	38.8096	P02768	Albumin	DAHKSEVAHRFKDLGEENFKALVLIAFAQYLQQCPFEDHVKLVNEVTEFAKTCVADESAENCDKSLHTLFGDKLCTVATLRETYGEMADCCAKQEPERNECFLQHKDDNPNLPRLVRPEVDVMCTAFHDNEETFLKKYLYEIARRHPYFYAPE	8208	8547	PSI-MOD:696@57			17835.5	18.0153	0.0206695	MAbPac-09	TreatmentNP02	injrep03	biorep03	techrep02	2333462	306792
9022426	17835.5	32.897	46.969	37.986	P02768	Albumin	DAHKSEVAHRFKDLGEENFKALVLIAFAQYLQQCPFEDHVKLVNEVTEFAKTCVADESAENCDKSLHTLFGDKLCTVATLRETYGEMADCCAKQEPERNECFLQHKDDNPNLPRLVRPEVDVMCTAFHDNEETFLKKYLYEIARRHPYFYAPE	8208	8547	PSI-MOD:696@57			17835.5	18.0153	0.0206695	MAbPac-09	TreatmentNP02	injrep03	biorep03	techrep03	2834684	409262
9022426	17835.5	31.852	47.666	41.912	P02768	Albumin	DAHKSEVAHRFKDLGEENFKALVLIAFAQYLQQCPFEDHVKLVNEVTEFAKTCVADESAENCDKSLHTLFGDKLCTVATLRETYGEMADCCAKQEPERNECFLQHKDDNPNLPRLVRPEVDVMCTAFHDNEETFLKKYLYEIARRHPYFYAPE	8208	8547	PSI-MOD:696@57			17835.5	18.0153	0.0206695	MAbPac-09	TreatmentNP12	injrep01	biorep03	techrep04	2057145	109715
9022426	17835.5	32.409	47.798	42.8272	P02768	Albumin	DAHKSEVAHRFKDLGEENFKALVLIAFAQYLQQCPFEDHVKLVNEVTEFAKTCVADESAENCDKSLHTLFGDKLCTVATLRETYGEMADCCAKQEPERNECFLQHKDDNPNLPRLVRPEVDVMCTAFHDNEETFLKKYLYEIARRHPYFYAPE	8208	8547	PSI-MOD:696@57			17835.5	18.0153	0.0206695	MAbPac-09	TreatmentNP12	injrep02	biorep03	techrep04	3080710	168453
9022426	17835.5	32.41	46.842	40.1397	P02768	Albumin	DAHKSEVAHRFKDLGEENFKALVLIAFAQYLQQCPFEDHVKLVNEVTEFAKTCVADESAENCDKSLHTLFGDKLCTVATLRETYGEMADCCAKQEPERNECFLQHKDDNPNLPRLVRPEVDVMCTAFHDNEETFLKKYLYEIARRHPYFYAPE	8208	8547	PSI-MOD:696@57			17835.5	18.0153	0.0206695	MAbPac-09	TreatmentNP12	injrep03	biorep03	techrep04	2154929	125339
9022426	17835.5	31.866	47.349	39.2186	P02768	Albumin	DAHKSEVAHRFKDLGEENFKALVLIAFAQYLQQCPFEDHVKLVNEVTEFAKTCVADESAENCDKSLHTLFGDKLCTVATLRETYGEMADCCAKQEPERNECFLQHKDDNPNLPRLVRPEVDVMCTAFHDNEETFLKKYLYEIARRHPYFYAPE	8208	8547	PSI-MOD:696@57			17835.5	18.0153	0.0206695	MAbPac-09	TreatmentNP00	injrep01	biorep02	techrep01	5816298	351352
9022426	17835.5	32.566	46.043	37.6211	P02768	Albumin	DAHKSEVAHRFKDLGEENFKALVLIAFAQYLQQCPFEDHVKLVNEVTEFAKTCVADESAENCDKSLHTLFGDKLCTVATLRETYGEMADCCAKQEPERNECFLQHKDDNPNLPRLVRPEVDVMCTAFHDNEETFLKKYLYEIARRHPYFYAPE	8208	8547	PSI-MOD:696@57			17835.5	18.0153	0.0206695	MAbPac-09	TreatmentNP00	injrep01	biorep02	techrep02	3299642	206982
9022426	17835.5	39.105	46.811	43.1895	P02768	Albumin	DAHKSEVAHRFKDLGEENFKALVLIAFAQYLQQCPFEDHVKLVNEVTEFAKTCVADESAENCDKSLHTLFGDKLCTVATLRETYGEMADCCAKQEPERNECFLQHKDDNPNLPRLVRPEVDVMCTAFHDNEETFLKKYLYEIARRHPYFYAPE	8208	8547	PSI-MOD:696@57			17835.5	18.0153	0.0206695	MAbPac-09	TreatmentNP00	injrep01	biorep02	techrep03	1826150	139214
9022426	17835.5	32.332	46.746	40.6105	P02768	Albumin	DAHKSEVAHRFKDLGEENFKALVLIAFAQYLQQCPFEDHVKLVNEVTEFAKTCVADESAENCDKSLHTLFGDKLCTVATLRETYGEMADCCAKQEPERNECFLQHKDDNPNLPRLVRPEVDVMCTAFHDNEETFLKKYLYEIARRHPYFYAPE	8208	8547	PSI-MOD:696@57			17835.5	18.0153	0.0206695	MAbPac-09	TreatmentNP00	injrep02	biorep02	techrep01	4047317	255701
9022426	17835.5	33.034	47.621	41.2005	P02768	Albumin	DAHKSEVAHRFKDLGEENFKALVLIAFAQYLQQCPFEDHVKLVNEVTEFAKTCVADESAENCDKSLHTLFGDKLCTVATLRETYGEMADCCAKQEPERNECFLQHKDDNPNLPRLVRPEVDVMCTAFHDNEETFLKKYLYEIARRHPYFYAPE	8208	8547	PSI-MOD:696@57			17835.5	18.0153	0.0206695	MAbPac-09	TreatmentNP00	injrep02	biorep02	techrep02	4682887	304742
9022426	17835.5	33.95	47.35	40.2801	P02768	Albumin	DAHKSEVAHRFKDLGEENFKALVLIAFAQYLQQCPFEDHVKLVNEVTEFAKTCVADESAENCDKSLHTLFGDKLCTVATLRETYGEMADCCAKQEPERNECFLQHKDDNPNLPRLVRPEVDVMCTAFHDNEETFLKKYLYEIARRHPYFYAPE	8208	8547	PSI-MOD:696@57			17835.5	18.0153	0.0206695	MAbPac-09	TreatmentNP00	injrep02	biorep02	techrep03	2042182	165192
9022426	17835.5	32.552	47.682	43.1102	P02768	Albumin	DAHKSEVAHRFKDLGEENFKALVLIAFAQYLQQCPFEDHVKLVNEVTEFAKTCVADESAENCDKSLHTLFGDKLCTVATLRETYGEMADCCAKQEPERNECFLQHKDDNPNLPRLVRPEVDVMCTAFHDNEETFLKKYLYEIARRHPYFYAPE	8208	8547	PSI-MOD:696@57			17835.5	18.0153	0.0206695	MAbPac-09	TreatmentNP00	injrep03	biorep02	techrep01	3391183	223971
9022426	17835.5	33.847	47.595	42.7809	P02768	Albumin	DAHKSEVAHRFKDLGEENFKALVLIAFAQYLQQCPFEDHVKLVNEVTEFAKTCVADESAENCDKSLHTLFGDKLCTVATLRETYGEMADCCAKQEPERNECFLQHKDDNPNLPRLVRPEVDVMCTAFHDNEETFLKKYLYEIARRHPYFYAPE	8208	8547	PSI-MOD:696@57			17835.5	18.0153	0.0206695	MAbPac-09	TreatmentNP00	injrep03	biorep02	techrep02	1563050	105463
9022426	17835.5	32.411	44.974	37.7373	P02768	Albumin	DAHKSEVAHRFKDLGEENFKALVLIAFAQYLQQCPFEDHVKLVNEVTEFAKTCVADESAENCDKSLHTLFGDKLCTVATLRETYGEMADCCAKQEPERNECFLQHKDDNPNLPRLVRPEVDVMCTAFHDNEETFLKKYLYEIARRHPYFYAPE	8208	8547	PSI-MOD:696@57			17835.5	18.0153	0.0206695	MAbPac-09	TreatmentNP00	injrep03	biorep02	techrep03	1836430	158225
9022426	17835.5	32.071	44.699	37.5769	P02768	Albumin	DAHKSEVAHRFKDLGEENFKALVLIAFAQYLQQCPFEDHVKLVNEVTEFAKTCVADESAENCDKSLHTLFGDKLCTVATLRETYGEMADCCAKQEPERNECFLQHKDDNPNLPRLVRPEVDVMCTAFHDNEETFLKKYLYEIARRHPYFYAPE	8208	8547	PSI-MOD:696@57			17835.5	18.0153	0.0206695	MAbPac-09	TreatmentNP01	injrep01	biorep02	techrep01	2320888	120836
9022426	17835.5	32.248	47.509	38.7412	P02768	Albumin	DAHKSEVAHRFKDLGEENFKALVLIAFAQYLQQCPFEDHVKLVNEVTEFAKTCVADESAENCDKSLHTLFGDKLCTVATLRETYGEMADCCAKQEPERNECFLQHKDDNPNLPRLVRPEVDVMCTAFHDNEETFLKKYLYEIARRHPYFYAPE	8208	8547	PSI-MOD:696@57			17835.5	18.0153	0.0206695	MAbPac-09	TreatmentNP01	injrep01	biorep02	techrep02	2184405	119110
9022426	17835.5	33.023	46.856	37.9018	P02768	Albumin	DAHKSEVAHRFKDLGEENFKALVLIAFAQYLQQCPFEDHVKLVNEVTEFAKTCVADESAENCDKSLHTLFGDKLCTVATLRETYGEMADCCAKQEPERNECFLQHKDDNPNLPRLVRPEVDVMCTAFHDNEETFLKKYLYEIARRHPYFYAPE	8208	8547	PSI-MOD:696@57			17835.5	18.0153	0.0206695	MAbPac-09	TreatmentNP01	injrep01	biorep02	techrep03	3382247	189772
9022426	17835.5	32.255	43.852	37.9033	P02768	Albumin	DAHKSEVAHRFKDLGEENFKALVLIAFAQYLQQCPFEDHVKLVNEVTEFAKTCVADESAENCDKSLHTLFGDKLCTVATLRETYGEMADCCAKQEPERNECFLQHKDDNPNLPRLVRPEVDVMCTAFHDNEETFLKKYLYEIARRHPYFYAPE	8208	8547	PSI-MOD:696@57			17835.5	18.0153	0.0206695	MAbPac-09	TreatmentNP01	injrep02	biorep02	techrep01	2161904	101411
9022426	17835.5	32.858	45.85	39.0425	P02768	Albumin	DAHKSEVAHRFKDLGEENFKALVLIAFAQYLQQCPFEDHVKLVNEVTEFAKTCVADESAENCDKSLHTLFGDKLCTVATLRETYGEMADCCAKQEPERNECFLQHKDDNPNLPRLVRPEVDVMCTAFHDNEETFLKKYLYEIARRHPYFYAPE	8208	8547	PSI-MOD:696@57			17835.5	18.0153	0.0206695	MAbPac-09	TreatmentNP01	injrep02	biorep02	techrep02	2973321	127246
9022426	17835.5	33.806	47.399	39.7286	P02768	Albumin	DAHKSEVAHRFKDLGEENFKALVLIAFAQYLQQCPFEDHVKLVNEVTEFAKTCVADESAENCDKSLHTLFGDKLCTVATLRETYGEMADCCAKQEPERNECFLQHKDDNPNLPRLVRPEVDVMCTAFHDNEETFLKKYLYEIARRHPYFYAPE	8208	8547	PSI-MOD:696@57			17835.5	18.0153	0.0206695	MAbPac-09	TreatmentNP01	injrep02	biorep02	techrep03	2495642	148702
9022426	17835.5	33.289	45.317	39.7895	P02768	Albumin	DAHKSEVAHRFKDLGEENFKALVLIAFAQYLQQCPFEDHVKLVNEVTEFAKTCVADESAENCDKSLHTLFGDKLCTVATLRETYGEMADCCAKQEPERNECFLQHKDDNPNLPRLVRPEVDVMCTAFHDNEETFLKKYLYEIARRHPYFYAPE	8208	8547	PSI-MOD:696@57			17835.5	18.0153	0.0206695	MAbPac-09	TreatmentNP01	injrep03	biorep02	techrep01	1487385	71219
9022426	17835.5	33.385	41.331	37.7625	P02768	Albumin	DAHKSEVAHRFKDLGEENFKALVLIAFAQYLQQCPFEDHVKLVNEVTEFAKTCVADESAENCDKSLHTLFGDKLCTVATLRETYGEMADCCAKQEPERNECFLQHKDDNPNLPRLVRPEVDVMCTAFHDNEETFLKKYLYEIARRHPYFYAPE	8208	8547	PSI-MOD:696@57			17835.5	18.0153	0.0206695	MAbPac-09	TreatmentNP01	injrep03	biorep02	techrep02	2513004	107696
9022426	17835.5	34.154	46.94	39.4407	P02768	Albumin	DAHKSEVAHRFKDLGEENFKALVLIAFAQYLQQCPFEDHVKLVNEVTEFAKTCVADESAENCDKSLHTLFGDKLCTVATLRETYGEMADCCAKQEPERNECFLQHKDDNPNLPRLVRPEVDVMCTAFHDNEETFLKKYLYEIARRHPYFYAPE	8208	8547	PSI-MOD:696@57			17835.5	18.0153	0.0206695	MAbPac-09	TreatmentNP01	injrep03	biorep02	techrep03	1650614	102197
9022426	17835.5	32.336	41.826	37.0946	P02768	Albumin	DAHKSEVAHRFKDLGEENFKALVLIAFAQYLQQCPFEDHVKLVNEVTEFAKTCVADESAENCDKSLHTLFGDKLCTVATLRETYGEMADCCAKQEPERNECFLQHKDDNPNLPRLVRPEVDVMCTAFHDNEETFLKKYLYEIARRHPYFYAPE	8208	8547	PSI-MOD:696@57			17835.5	18.0153	0.0206695	MAbPac-09	TreatmentNP02	injrep01	biorep02	techrep01	2160604	376938
9022426	17835.5	32.563	47.483	38.0638	P02768	Albumin	DAHKSEVAHRFKDLGEENFKALVLIAFAQYLQQCPFEDHVKLVNEVTEFAKTCVADESAENCDKSLHTLFGDKLCTVATLRETYGEMADCCAKQEPERNECFLQHKDDNPNLPRLVRPEVDVMCTAFHDNEETFLKKYLYEIARRHPYFYAPE	8208	8547	PSI-MOD:696@57			17835.5	18.0153	0.0206695	MAbPac-09	TreatmentNP02	injrep01	biorep02	techrep02	1933009	237511
9022426	17835.5	34.223	47.401	41.8346	P02768	Albumin	DAHKSEVAHRFKDLGEENFKALVLIAFAQYLQQCPFEDHVKLVNEVTEFAKTCVADESAENCDKSLHTLFGDKLCTVATLRETYGEMADCCAKQEPERNECFLQHKDDNPNLPRLVRPEVDVMCTAFHDNEETFLKKYLYEIARRHPYFYAPE	8208	8547	PSI-MOD:696@57			17835.5	18.0153	0.0206695	MAbPac-09	TreatmentNP02	injrep01	biorep02	techrep03	1797366	214044
9022426	17835.5	32.703	40.705	35.5607	P02768	Albumin	DAHKSEVAHRFKDLGEENFKALVLIAFAQYLQQCPFEDHVKLVNEVTEFAKTCVADESAENCDKSLHTLFGDKLCTVATLRETYGEMADCCAKQEPERNECFLQHKDDNPNLPRLVRPEVDVMCTAFHDNEETFLKKYLYEIARRHPYFYAPE	8208	8547	PSI-MOD:696@57			17835.5	18.0153	0.0206695	MAbPac-09	TreatmentNP02	injrep02	biorep02	techrep01	1255383	229867
9022426	17835.5	31.896	47.43	38.1165	P02768	Albumin	DAHKSEVAHRFKDLGEENFKALVLIAFAQYLQQCPFEDHVKLVNEVTEFAKTCVADESAENCDKSLHTLFGDKLCTVATLRETYGEMADCCAKQEPERNECFLQHKDDNPNLPRLVRPEVDVMCTAFHDNEETFLKKYLYEIARRHPYFYAPE	8208	8547	PSI-MOD:696@57			17835.5	18.0153	0.0206695	MAbPac-09	TreatmentNP02	injrep02	biorep02	techrep02	2000153	282852
9022426	17835.5	37.536	47.03	44.6951	P02768	Albumin	DAHKSEVAHRFKDLGEENFKALVLIAFAQYLQQCPFEDHVKLVNEVTEFAKTCVADESAENCDKSLHTLFGDKLCTVATLRETYGEMADCCAKQEPERNECFLQHKDDNPNLPRLVRPEVDVMCTAFHDNEETFLKKYLYEIARRHPYFYAPE	8208	8547	PSI-MOD:696@57			17835.5	18.0153	0.0206695	MAbPac-09	TreatmentNP02	injrep02	biorep02	techrep03	1068678	138344
9022426	17835.5	32.438	46.816	37.3312	P02768	Albumin	DAHKSEVAHRFKDLGEENFKALVLIAFAQYLQQCPFEDHVKLVNEVTEFAKTCVADESAENCDKSLHTLFGDKLCTVATLRETYGEMADCCAKQEPERNECFLQHKDDNPNLPRLVRPEVDVMCTAFHDNEETFLKKYLYEIARRHPYFYAPE	8208	8547	PSI-MOD:696@57			17835.5	18.0153	0.0206695	MAbPac-09	TreatmentNP02	injrep03	biorep02	techrep01	2716158	502938
9022426	17835.5	32.436	41.632	37.7897	P02768	Albumin	DAHKSEVAHRFKDLGEENFKALVLIAFAQYLQQCPFEDHVKLVNEVTEFAKTCVADESAENCDKSLHTLFGDKLCTVATLRETYGEMADCCAKQEPERNECFLQHKDDNPNLPRLVRPEVDVMCTAFHDNEETFLKKYLYEIARRHPYFYAPE	8208	8547	PSI-MOD:696@57			17835.5	18.0153	0.0206695	MAbPac-09	TreatmentNP02	injrep03	biorep02	techrep02	1252017	183739
9022426	17835.5	32.711	47.43	39.8286	P02768	Albumin	DAHKSEVAHRFKDLGEENFKALVLIAFAQYLQQCPFEDHVKLVNEVTEFAKTCVADESAENCDKSLHTLFGDKLCTVATLRETYGEMADCCAKQEPERNECFLQHKDDNPNLPRLVRPEVDVMCTAFHDNEETFLKKYLYEIARRHPYFYAPE	8208	8547	PSI-MOD:696@57			17835.5	18.0153	0.0206695	MAbPac-09	TreatmentNP02	injrep03	biorep02	techrep03	1984422	265818
9022426	17835.5	33.399	47.475	39.9128	P02768	Albumin	DAHKSEVAHRFKDLGEENFKALVLIAFAQYLQQCPFEDHVKLVNEVTEFAKTCVADESAENCDKSLHTLFGDKLCTVATLRETYGEMADCCAKQEPERNECFLQHKDDNPNLPRLVRPEVDVMCTAFHDNEETFLKKYLYEIARRHPYFYAPE	8208	8547	PSI-MOD:696@57			17835.5	18.0153	0.0206695	MAbPac-10	TreatmentNP00	injrep01	biorep01	techrep01	1057821	194382
9022426	17835.5	38.407	44.936	41.4408	P02768	Albumin	DAHKSEVAHRFKDLGEENFKALVLIAFAQYLQQCPFEDHVKLVNEVTEFAKTCVADESAENCDKSLHTLFGDKLCTVATLRETYGEMADCCAKQEPERNECFLQHKDDNPNLPRLVRPEVDVMCTAFHDNEETFLKKYLYEIARRHPYFYAPE	8208	8547	PSI-MOD:696@57			17835.5	18.0153	0.0206695	MAbPac-10	TreatmentNP00	injrep01	biorep01	techrep02	117339	43755
9022426	17835.5	34.507	46.26	37.9859	P02768	Albumin	DAHKSEVAHRFKDLGEENFKALVLIAFAQYLQQCPFEDHVKLVNEVTEFAKTCVADESAENCDKSLHTLFGDKLCTVATLRETYGEMADCCAKQEPERNECFLQHKDDNPNLPRLVRPEVDVMCTAFHDNEETFLKKYLYEIARRHPYFYAPE	8208	8547	PSI-MOD:696@57			17835.5	18.0153	0.0206695	MAbPac-10	TreatmentNP00	injrep01	biorep01	techrep03	338445	119571
9022426	17835.5	32.374	47.512	39.3677	P02768	Albumin	DAHKSEVAHRFKDLGEENFKALVLIAFAQYLQQCPFEDHVKLVNEVTEFAKTCVADESAENCDKSLHTLFGDKLCTVATLRETYGEMADCCAKQEPERNECFLQHKDDNPNLPRLVRPEVDVMCTAFHDNEETFLKKYLYEIARRHPYFYAPE	8208	8547	PSI-MOD:696@57			17835.5	18.0153	0.0206695	MAbPac-10	TreatmentNP00	injrep02	biorep01	techrep01	1486681	308437
9022426	17835.5	40.663	47.395	44.0364	P02768	Albumin	DAHKSEVAHRFKDLGEENFKALVLIAFAQYLQQCPFEDHVKLVNEVTEFAKTCVADESAENCDKSLHTLFGDKLCTVATLRETYGEMADCCAKQEPERNECFLQHKDDNPNLPRLVRPEVDVMCTAFHDNEETFLKKYLYEIARRHPYFYAPE	8208	8547	PSI-MOD:696@57			17835.5	18.0153	0.0206695	MAbPac-10	TreatmentNP00	injrep02	biorep01	techrep02	175094	87402
9022426	17835.5	32.572	47.563	41.7119	P02768	Albumin	DAHKSEVAHRFKDLGEENFKALVLIAFAQYLQQCPFEDHVKLVNEVTEFAKTCVADESAENCDKSLHTLFGDKLCTVATLRETYGEMADCCAKQEPERNECFLQHKDDNPNLPRLVRPEVDVMCTAFHDNEETFLKKYLYEIARRHPYFYAPE	8208	8547	PSI-MOD:696@57			17835.5	18.0153	0.0206695	MAbPac-10	TreatmentNP00	injrep02	biorep01	techrep03	257078	141799
9022426	17835.5	33.993	47.787	39.7878	P02768	Albumin	DAHKSEVAHRFKDLGEENFKALVLIAFAQYLQQCPFEDHVKLVNEVTEFAKTCVADESAENCDKSLHTLFGDKLCTVATLRETYGEMADCCAKQEPERNECFLQHKDDNPNLPRLVRPEVDVMCTAFHDNEETFLKKYLYEIARRHPYFYAPE	8208	8547	PSI-MOD:696@57			17835.5	18.0153	0.0206695	MAbPac-10	TreatmentNP00	injrep03	biorep01	techrep01	501041	159468
9022426	17835.5	41.617	47.287	43.5291	P02768	Albumin	DAHKSEVAHRFKDLGEENFKALVLIAFAQYLQQCPFEDHVKLVNEVTEFAKTCVADESAENCDKSLHTLFGDKLCTVATLRETYGEMADCCAKQEPERNECFLQHKDDNPNLPRLVRPEVDVMCTAFHDNEETFLKKYLYEIARRHPYFYAPE	8208	8547	PSI-MOD:696@57			17835.5	18.0153	0.0206695	MAbPac-10	TreatmentNP00	injrep03	biorep01	techrep02	258479	122599
9022426	17835.5	36.463	46.753	43.0892	P02768	Albumin	DAHKSEVAHRFKDLGEENFKALVLIAFAQYLQQCPFEDHVKLVNEVTEFAKTCVADESAENCDKSLHTLFGDKLCTVATLRETYGEMADCCAKQEPERNECFLQHKDDNPNLPRLVRPEVDVMCTAFHDNEETFLKKYLYEIARRHPYFYAPE	8208	8547	PSI-MOD:696@57			17835.5	18.0153	0.0206695	MAbPac-10	TreatmentNP00	injrep03	biorep01	techrep03	137166	102806
9022426	17835.5	33.047	47.579	41.0802	P02768	Albumin	DAHKSEVAHRFKDLGEENFKALVLIAFAQYLQQCPFEDHVKLVNEVTEFAKTCVADESAENCDKSLHTLFGDKLCTVATLRETYGEMADCCAKQEPERNECFLQHKDDNPNLPRLVRPEVDVMCTAFHDNEETFLKKYLYEIARRHPYFYAPE	8208	8547	PSI-MOD:696@57			17835.5	18.0153	0.0206695	MAbPac-10	TreatmentNP01	injrep01	biorep01	techrep01	1287322	261061
9022426	17835.5	32.335	44.617	37.9456	P02768	Albumin	DAHKSEVAHRFKDLGEENFKALVLIAFAQYLQQCPFEDHVKLVNEVTEFAKTCVADESAENCDKSLHTLFGDKLCTVATLRETYGEMADCCAKQEPERNECFLQHKDDNPNLPRLVRPEVDVMCTAFHDNEETFLKKYLYEIARRHPYFYAPE	8208	8547	PSI-MOD:696@57			17835.5	18.0153	0.0206695	MAbPac-10	TreatmentNP01	injrep01	biorep01	techrep02	960400	235896
9022426	17835.5	32.57	47.548	40.6876	P02768	Albumin	DAHKSEVAHRFKDLGEENFKALVLIAFAQYLQQCPFEDHVKLVNEVTEFAKTCVADESAENCDKSLHTLFGDKLCTVATLRETYGEMADCCAKQEPERNECFLQHKDDNPNLPRLVRPEVDVMCTAFHDNEETFLKKYLYEIARRHPYFYAPE	8208	8547	PSI-MOD:696@57			17835.5	18.0153	0.0206695	MAbPac-10	TreatmentNP01	injrep01	biorep01	techrep03	884774	334655
9022426	17835.5	32.177	46.242	38.5114	P02768	Albumin	DAHKSEVAHRFKDLGEENFKALVLIAFAQYLQQCPFEDHVKLVNEVTEFAKTCVADESAENCDKSLHTLFGDKLCTVATLRETYGEMADCCAKQEPERNECFLQHKDDNPNLPRLVRPEVDVMCTAFHDNEETFLKKYLYEIARRHPYFYAPE	8208	8547	PSI-MOD:696@57			17835.5	18.0153	0.0206695	MAbPac-10	TreatmentNP01	injrep02	biorep01	techrep01	648540	144724
9022426	17835.5	32.842	46.526	41.1557	P02768	Albumin	DAHKSEVAHRFKDLGEENFKALVLIAFAQYLQQCPFEDHVKLVNEVTEFAKTCVADESAENCDKSLHTLFGDKLCTVATLRETYGEMADCCAKQEPERNECFLQHKDDNPNLPRLVRPEVDVMCTAFHDNEETFLKKYLYEIARRHPYFYAPE	8208	8547	PSI-MOD:696@57			17835.5	18.0153	0.0206695	MAbPac-10	TreatmentNP01	injrep02	biorep01	techrep02	1564243	445492
9022426	17835.5	33.131	47.059	40.2433	P02768	Albumin	DAHKSEVAHRFKDLGEENFKALVLIAFAQYLQQCPFEDHVKLVNEVTEFAKTCVADESAENCDKSLHTLFGDKLCTVATLRETYGEMADCCAKQEPERNECFLQHKDDNPNLPRLVRPEVDVMCTAFHDNEETFLKKYLYEIARRHPYFYAPE	8208	8547	PSI-MOD:696@57			17835.5	18.0153	0.0206695	MAbPac-10	TreatmentNP01	injrep02	biorep01	techrep03	1049938	414705
9022426	17835.5	33.055	47.454	41.1741	P02768	Albumin	DAHKSEVAHRFKDLGEENFKALVLIAFAQYLQQCPFEDHVKLVNEVTEFAKTCVADESAENCDKSLHTLFGDKLCTVATLRETYGEMADCCAKQEPERNECFLQHKDDNPNLPRLVRPEVDVMCTAFHDNEETFLKKYLYEIARRHPYFYAPE	8208	8547	PSI-MOD:696@57			17835.5	18.0153	0.0206695	MAbPac-10	TreatmentNP01	injrep03	biorep01	techrep01	1107418	270174
9022426	17835.5	32.747	46.529	38.607	P02768	Albumin	DAHKSEVAHRFKDLGEENFKALVLIAFAQYLQQCPFEDHVKLVNEVTEFAKTCVADESAENCDKSLHTLFGDKLCTVATLRETYGEMADCCAKQEPERNECFLQHKDDNPNLPRLVRPEVDVMCTAFHDNEETFLKKYLYEIARRHPYFYAPE	8208	8547	PSI-MOD:696@57			17835.5	18.0153	0.0206695	MAbPac-10	TreatmentNP01	injrep03	biorep01	techrep02	1069788	323855
9022426	17835.5	33.645	47.265	39.7564	P02768	Albumin	DAHKSEVAHRFKDLGEENFKALVLIAFAQYLQQCPFEDHVKLVNEVTEFAKTCVADESAENCDKSLHTLFGDKLCTVATLRETYGEMADCCAKQEPERNECFLQHKDDNPNLPRLVRPEVDVMCTAFHDNEETFLKKYLYEIARRHPYFYAPE	8208	8547	PSI-MOD:696@57			17835.5	18.0153	0.0206695	MAbPac-10	TreatmentNP01	injrep03	biorep01	techrep03	887652	379327
9022426	17835.5	31.977	47.699	40.2956	P02768	Albumin	DAHKSEVAHRFKDLGEENFKALVLIAFAQYLQQCPFEDHVKLVNEVTEFAKTCVADESAENCDKSLHTLFGDKLCTVATLRETYGEMADCCAKQEPERNECFLQHKDDNPNLPRLVRPEVDVMCTAFHDNEETFLKKYLYEIARRHPYFYAPE	8208	8547	PSI-MOD:696@57			17835.5	18.0153	0.0206695	MAbPac-10	TreatmentNP02	injrep01	biorep01	techrep01	77047	76693
9022426	17835.5	32.045	46.014	38.6378	P02768	Albumin	DAHKSEVAHRFKDLGEENFKALVLIAFAQYLQQCPFEDHVKLVNEVTEFAKTCVADESAENCDKSLHTLFGDKLCTVATLRETYGEMADCCAKQEPERNECFLQHKDDNPNLPRLVRPEVDVMCTAFHDNEETFLKKYLYEIARRHPYFYAPE	8208	8547	PSI-MOD:696@57			17835.5	18.0153	0.0206695	MAbPac-10	TreatmentNP02	injrep01	biorep01	techrep02	602188	119300
9022426	17835.5	32.12	45.854	41.6489	P02768	Albumin	DAHKSEVAHRFKDLGEENFKALVLIAFAQYLQQCPFEDHVKLVNEVTEFAKTCVADESAENCDKSLHTLFGDKLCTVATLRETYGEMADCCAKQEPERNECFLQHKDDNPNLPRLVRPEVDVMCTAFHDNEETFLKKYLYEIARRHPYFYAPE	8208	8547	PSI-MOD:696@57			17835.5	18.0153	0.0206695	MAbPac-10	TreatmentNP02	injrep01	biorep01	techrep03	1030833	409261
9022426	17835.5	34.451	46.41	42.4323	P02768	Albumin	DAHKSEVAHRFKDLGEENFKALVLIAFAQYLQQCPFEDHVKLVNEVTEFAKTCVADESAENCDKSLHTLFGDKLCTVATLRETYGEMADCCAKQEPERNECFLQHKDDNPNLPRLVRPEVDVMCTAFHDNEETFLKKYLYEIARRHPYFYAPE	8208	8547	PSI-MOD:696@57			17835.5	18.0153	0.0206695	MAbPac-10	TreatmentNP02	injrep02	biorep01	techrep01	98883	98883
9022426	17835.5	32.553	47.02	39.578	P02768	Albumin	DAHKSEVAHRFKDLGEENFKALVLIAFAQYLQQCPFEDHVKLVNEVTEFAKTCVADESAENCDKSLHTLFGDKLCTVATLRETYGEMADCCAKQEPERNECFLQHKDDNPNLPRLVRPEVDVMCTAFHDNEETFLKKYLYEIARRHPYFYAPE	8208	8547	PSI-MOD:696@57			17835.5	18.0153	0.0206695	MAbPac-10	TreatmentNP02	injrep02	biorep01	techrep02	1045762	233693
9022426	17835.5	33.938	46.479	41.5924	P02768	Albumin	DAHKSEVAHRFKDLGEENFKALVLIAFAQYLQQCPFEDHVKLVNEVTEFAKTCVADESAENCDKSLHTLFGDKLCTVATLRETYGEMADCCAKQEPERNECFLQHKDDNPNLPRLVRPEVDVMCTAFHDNEETFLKKYLYEIARRHPYFYAPE	8208	8547	PSI-MOD:696@57			17835.5	18.0153	0.0206695	MAbPac-10	TreatmentNP02	injrep02	biorep01	techrep03	697320	302121
9022426	17835.5	32.331	47.72	39.0261	P02768	Albumin	DAHKSEVAHRFKDLGEENFKALVLIAFAQYLQQCPFEDHVKLVNEVTEFAKTCVADESAENCDKSLHTLFGDKLCTVATLRETYGEMADCCAKQEPERNECFLQHKDDNPNLPRLVRPEVDVMCTAFHDNEETFLKKYLYEIARRHPYFYAPE	8208	8547	PSI-MOD:696@57			17835.5	18.0153	0.0206695	MAbPac-10	TreatmentNP02	injrep03	biorep01	techrep01	111511	107754
9022426	17835.5	31.95	46.833	40.7249	P02768	Albumin	DAHKSEVAHRFKDLGEENFKALVLIAFAQYLQQCPFEDHVKLVNEVTEFAKTCVADESAENCDKSLHTLFGDKLCTVATLRETYGEMADCCAKQEPERNECFLQHKDDNPNLPRLVRPEVDVMCTAFHDNEETFLKKYLYEIARRHPYFYAPE	8208	8547	PSI-MOD:696@57			17835.5	18.0153	0.0206695	MAbPac-10	TreatmentNP02	injrep03	biorep01	techrep02	1477799	361175
9022426	17835.5	33.401	45.776	40.6017	P02768	Albumin	DAHKSEVAHRFKDLGEENFKALVLIAFAQYLQQCPFEDHVKLVNEVTEFAKTCVADESAENCDKSLHTLFGDKLCTVATLRETYGEMADCCAKQEPERNECFLQHKDDNPNLPRLVRPEVDVMCTAFHDNEETFLKKYLYEIARRHPYFYAPE	8208	8547	PSI-MOD:696@57			17835.5	18.0153	0.0206695	MAbPac-10	TreatmentNP02	injrep03	biorep01	techrep03	472811	216188
9022429	34812.1	34.01	46.886	40.1302	Q9P225	Dynein heavy chain 2; axonemal	LELEDAKKKVAEFQKQCEEYLVIIVQQKREADEQQKALESLNKKDIGEIKSYGRPPAQVEIVMQAVMILRGNEPTWAEAKRQLGEQNFIKSLINFDKDNISDKVLKKIGAYCAQPDFQPDIIGRVSLAAKSLCMWVRAMELYGRLYRVVEPKRIRMNAALAQLREKQAALAEAQEKLREVAEKLEMLKKQYDEKLAQKEELRKKSEEMELKLERAGMLVSGLAGEKARWEETVQGLEEDLGYLVGDCLLAAAFLSYMGPFLTNYRDEIVNQIWIGKIWELQVPCSPSFAIDNFLCNPTKVRDW	8616	8624				34812.1	18.0153	0.0806245	MAbPac-09	TreatmentNP00	injrep01	biorep03	techrep01	2899169	85299
9022429	34812.1	33.463	48.253	42.9062	Q9P225	Dynein heavy chain 2; axonemal	LELEDAKKKVAEFQKQCEEYLVIIVQQKREADEQQKALESLNKKDIGEIKSYGRPPAQVEIVMQAVMILRGNEPTWAEAKRQLGEQNFIKSLINFDKDNISDKVLKKIGAYCAQPDFQPDIIGRVSLAAKSLCMWVRAMELYGRLYRVVEPKRIRMNAALAQLREKQAALAEAQEKLREVAEKLEMLKKQYDEKLAQKEELRKKSEEMELKLERAGMLVSGLAGEKARWEETVQGLEEDLGYLVGDCLLAAAFLSYMGPFLTNYRDEIVNQIWIGKIWELQVPCSPSFAIDNFLCNPTKVRDW	8616	8624				34812.1	18.0153	0.0806245	MAbPac-09	TreatmentNP00	injrep01	biorep03	techrep02	2313059	80162
9022429	34812.1	35.308	48.752	42.6844	Q9P225	Dynein heavy chain 2; axonemal	LELEDAKKKVAEFQKQCEEYLVIIVQQKREADEQQKALESLNKKDIGEIKSYGRPPAQVEIVMQAVMILRGNEPTWAEAKRQLGEQNFIKSLINFDKDNISDKVLKKIGAYCAQPDFQPDIIGRVSLAAKSLCMWVRAMELYGRLYRVVEPKRIRMNAALAQLREKQAALAEAQEKLREVAEKLEMLKKQYDEKLAQKEELRKKSEEMELKLERAGMLVSGLAGEKARWEETVQGLEEDLGYLVGDCLLAAAFLSYMGPFLTNYRDEIVNQIWIGKIWELQVPCSPSFAIDNFLCNPTKVRDW	8616	8624				34812.1	18.0153	0.0806245	MAbPac-09	TreatmentNP00	injrep01	biorep03	techrep03	1483083	57773
9022429	34812.1	34.755	48.301	42.0267	Q9P225	Dynein heavy chain 2; axonemal	LELEDAKKKVAEFQKQCEEYLVIIVQQKREADEQQKALESLNKKDIGEIKSYGRPPAQVEIVMQAVMILRGNEPTWAEAKRQLGEQNFIKSLINFDKDNISDKVLKKIGAYCAQPDFQPDIIGRVSLAAKSLCMWVRAMELYGRLYRVVEPKRIRMNAALAQLREKQAALAEAQEKLREVAEKLEMLKKQYDEKLAQKEELRKKSEEMELKLERAGMLVSGLAGEKARWEETVQGLEEDLGYLVGDCLLAAAFLSYMGPFLTNYRDEIVNQIWIGKIWELQVPCSPSFAIDNFLCNPTKVRDW	8616	8624				34812.1	18.0153	0.0806245	MAbPac-09	TreatmentNP00	injrep02	biorep03	techrep01	3527547	109416
9022429	34812.1	32.917	46.271	36.9754	Q9P225	Dynein heavy chain 2; axonemal	LELEDAKKKVAEFQKQCEEYLVIIVQQKREADEQQKALESLNKKDIGEIKSYGRPPAQVEIVMQAVMILRGNEPTWAEAKRQLGEQNFIKSLINFDKDNISDKVLKKIGAYCAQPDFQPDIIGRVSLAAKSLCMWVRAMELYGRLYRVVEPKRIRMNAALAQLREKQAALAEAQEKLREVAEKLEMLKKQYDEKLAQKEELRKKSEEMELKLERAGMLVSGLAGEKARWEETVQGLEEDLGYLVGDCLLAAAFLSYMGPFLTNYRDEIVNQIWIGKIWELQVPCSPSFAIDNFLCNPTKVRDW	8616	8624				34812.1	18.0153	0.0806245	MAbPac-09	TreatmentNP00	injrep02	biorep03	techrep02	1141856	39599
9022429	34812.1	34.163	46.437	39.4171	Q9P225	Dynein heavy chain 2; axonemal	LELEDAKKKVAEFQKQCEEYLVIIVQQKREADEQQKALESLNKKDIGEIKSYGRPPAQVEIVMQAVMILRGNEPTWAEAKRQLGEQNFIKSLINFDKDNISDKVLKKIGAYCAQPDFQPDIIGRVSLAAKSLCMWVRAMELYGRLYRVVEPKRIRMNAALAQLREKQAALAEAQEKLREVAEKLEMLKKQYDEKLAQKEELRKKSEEMELKLERAGMLVSGLAGEKARWEETVQGLEEDLGYLVGDCLLAAAFLSYMGPFLTNYRDEIVNQIWIGKIWELQVPCSPSFAIDNFLCNPTKVRDW	8616	8624				34812.1	18.0153	0.0806245	MAbPac-09	TreatmentNP00	injrep02	biorep03	techrep03	1206385	45748
9022429	34812.1	34.02	48.659	42.6604	Q9P225	Dynein heavy chain 2; axonemal	LELEDAKKKVAEFQKQCEEYLVIIVQQKREADEQQKALESLNKKDIGEIKSYGRPPAQVEIVMQAVMILRGNEPTWAEAKRQLGEQNFIKSLINFDKDNISDKVLKKIGAYCAQPDFQPDIIGRVSLAAKSLCMWVRAMELYGRLYRVVEPKRIRMNAALAQLREKQAALAEAQEKLREVAEKLEMLKKQYDEKLAQKEELRKKSEEMELKLERAGMLVSGLAGEKARWEETVQGLEEDLGYLVGDCLLAAAFLSYMGPFLTNYRDEIVNQIWIGKIWELQVPCSPSFAIDNFLCNPTKVRDW	8616	8624				34812.1	18.0153	0.0806245	MAbPac-09	TreatmentNP00	injrep03	biorep03	techrep01	2352443	78312
9022429	34812.1	32.992	46.54	38.2841	Q9P225	Dynein heavy chain 2; axonemal	LELEDAKKKVAEFQKQCEEYLVIIVQQKREADEQQKALESLNKKDIGEIKSYGRPPAQVEIVMQAVMILRGNEPTWAEAKRQLGEQNFIKSLINFDKDNISDKVLKKIGAYCAQPDFQPDIIGRVSLAAKSLCMWVRAMELYGRLYRVVEPKRIRMNAALAQLREKQAALAEAQEKLREVAEKLEMLKKQYDEKLAQKEELRKKSEEMELKLERAGMLVSGLAGEKARWEETVQGLEEDLGYLVGDCLLAAAFLSYMGPFLTNYRDEIVNQIWIGKIWELQVPCSPSFAIDNFLCNPTKVRDW	8616	8624				34812.1	18.0153	0.0806245	MAbPac-09	TreatmentNP00	injrep03	biorep03	techrep02	2008240	76973
9022429	34812.1	34.359	47.144	41.0714	Q9P225	Dynein heavy chain 2; axonemal	LELEDAKKKVAEFQKQCEEYLVIIVQQKREADEQQKALESLNKKDIGEIKSYGRPPAQVEIVMQAVMILRGNEPTWAEAKRQLGEQNFIKSLINFDKDNISDKVLKKIGAYCAQPDFQPDIIGRVSLAAKSLCMWVRAMELYGRLYRVVEPKRIRMNAALAQLREKQAALAEAQEKLREVAEKLEMLKKQYDEKLAQKEELRKKSEEMELKLERAGMLVSGLAGEKARWEETVQGLEEDLGYLVGDCLLAAAFLSYMGPFLTNYRDEIVNQIWIGKIWELQVPCSPSFAIDNFLCNPTKVRDW	8616	8624				34812.1	18.0153	0.0806245	MAbPac-09	TreatmentNP00	injrep03	biorep03	techrep03	1540838	61637
9022429	34812.1	34.559	46.449	40.3902	Q9P225	Dynein heavy chain 2; axonemal	LELEDAKKKVAEFQKQCEEYLVIIVQQKREADEQQKALESLNKKDIGEIKSYGRPPAQVEIVMQAVMILRGNEPTWAEAKRQLGEQNFIKSLINFDKDNISDKVLKKIGAYCAQPDFQPDIIGRVSLAAKSLCMWVRAMELYGRLYRVVEPKRIRMNAALAQLREKQAALAEAQEKLREVAEKLEMLKKQYDEKLAQKEELRKKSEEMELKLERAGMLVSGLAGEKARWEETVQGLEEDLGYLVGDCLLAAAFLSYMGPFLTNYRDEIVNQIWIGKIWELQVPCSPSFAIDNFLCNPTKVRDW	8616	8624				34812.1	18.0153	0.0806245	MAbPac-09	TreatmentNP01	injrep01	biorep03	techrep01	366209	21634
9022429	34812.1	35.957	47.543	42.2635	Q9P225	Dynein heavy chain 2; axonemal	LELEDAKKKVAEFQKQCEEYLVIIVQQKREADEQQKALESLNKKDIGEIKSYGRPPAQVEIVMQAVMILRGNEPTWAEAKRQLGEQNFIKSLINFDKDNISDKVLKKIGAYCAQPDFQPDIIGRVSLAAKSLCMWVRAMELYGRLYRVVEPKRIRMNAALAQLREKQAALAEAQEKLREVAEKLEMLKKQYDEKLAQKEELRKKSEEMELKLERAGMLVSGLAGEKARWEETVQGLEEDLGYLVGDCLLAAAFLSYMGPFLTNYRDEIVNQIWIGKIWELQVPCSPSFAIDNFLCNPTKVRDW	8616	8624				34812.1	18.0153	0.0806245	MAbPac-09	TreatmentNP01	injrep01	biorep03	techrep02	618556	44637
9022429	34812.1	38.284	40.681	39.8703	Q9P225	Dynein heavy chain 2; axonemal	LELEDAKKKVAEFQKQCEEYLVIIVQQKREADEQQKALESLNKKDIGEIKSYGRPPAQVEIVMQAVMILRGNEPTWAEAKRQLGEQNFIKSLINFDKDNISDKVLKKIGAYCAQPDFQPDIIGRVSLAAKSLCMWVRAMELYGRLYRVVEPKRIRMNAALAQLREKQAALAEAQEKLREVAEKLEMLKKQYDEKLAQKEELRKKSEEMELKLERAGMLVSGLAGEKARWEETVQGLEEDLGYLVGDCLLAAAFLSYMGPFLTNYRDEIVNQIWIGKIWELQVPCSPSFAIDNFLCNPTKVRDW	8616	8624				34812.1	18.0153	0.0806245	MAbPac-09	TreatmentNP01	injrep01	biorep03	techrep03	103033	13587
9022429	34812.1	36.967	47.669	42.6755	Q9P225	Dynein heavy chain 2; axonemal	LELEDAKKKVAEFQKQCEEYLVIIVQQKREADEQQKALESLNKKDIGEIKSYGRPPAQVEIVMQAVMILRGNEPTWAEAKRQLGEQNFIKSLINFDKDNISDKVLKKIGAYCAQPDFQPDIIGRVSLAAKSLCMWVRAMELYGRLYRVVEPKRIRMNAALAQLREKQAALAEAQEKLREVAEKLEMLKKQYDEKLAQKEELRKKSEEMELKLERAGMLVSGLAGEKARWEETVQGLEEDLGYLVGDCLLAAAFLSYMGPFLTNYRDEIVNQIWIGKIWELQVPCSPSFAIDNFLCNPTKVRDW	8616	8624				34812.1	18.0153	0.0806245	MAbPac-09	TreatmentNP01	injrep02	biorep03	techrep01	879816	57590
9022429	34812.1	34.986	48.223	41.666	Q9P225	Dynein heavy chain 2; axonemal	LELEDAKKKVAEFQKQCEEYLVIIVQQKREADEQQKALESLNKKDIGEIKSYGRPPAQVEIVMQAVMILRGNEPTWAEAKRQLGEQNFIKSLINFDKDNISDKVLKKIGAYCAQPDFQPDIIGRVSLAAKSLCMWVRAMELYGRLYRVVEPKRIRMNAALAQLREKQAALAEAQEKLREVAEKLEMLKKQYDEKLAQKEELRKKSEEMELKLERAGMLVSGLAGEKARWEETVQGLEEDLGYLVGDCLLAAAFLSYMGPFLTNYRDEIVNQIWIGKIWELQVPCSPSFAIDNFLCNPTKVRDW	8616	8624				34812.1	18.0153	0.0806245	MAbPac-09	TreatmentNP01	injrep02	biorep03	techrep02	731256	52678
9022429	34812.1	33.118	46.875	40.5168	Q9P225	Dynein heavy chain 2; axonemal	LELEDAKKKVAEFQKQCEEYLVIIVQQKREADEQQKALESLNKKDIGEIKSYGRPPAQVEIVMQAVMILRGNEPTWAEAKRQLGEQNFIKSLINFDKDNISDKVLKKIGAYCAQPDFQPDIIGRVSLAAKSLCMWVRAMELYGRLYRVVEPKRIRMNAALAQLREKQAALAEAQEKLREVAEKLEMLKKQYDEKLAQKEELRKKSEEMELKLERAGMLVSGLAGEKARWEETVQGLEEDLGYLVGDCLLAAAFLSYMGPFLTNYRDEIVNQIWIGKIWELQVPCSPSFAIDNFLCNPTKVRDW	8616	8624				34812.1	18.0153	0.0806245	MAbPac-09	TreatmentNP01	injrep02	biorep03	techrep03	616580	78113
9022429	34812.1	34.849	44.822	39.0356	Q9P225	Dynein heavy chain 2; axonemal	LELEDAKKKVAEFQKQCEEYLVIIVQQKREADEQQKALESLNKKDIGEIKSYGRPPAQVEIVMQAVMILRGNEPTWAEAKRQLGEQNFIKSLINFDKDNISDKVLKKIGAYCAQPDFQPDIIGRVSLAAKSLCMWVRAMELYGRLYRVVEPKRIRMNAALAQLREKQAALAEAQEKLREVAEKLEMLKKQYDEKLAQKEELRKKSEEMELKLERAGMLVSGLAGEKARWEETVQGLEEDLGYLVGDCLLAAAFLSYMGPFLTNYRDEIVNQIWIGKIWELQVPCSPSFAIDNFLCNPTKVRDW	8616	8624				34812.1	18.0153	0.0806245	MAbPac-09	TreatmentNP01	injrep03	biorep03	techrep01	376774	24481
9022429	34812.1	33.233	48.734	40.0891	Q9P225	Dynein heavy chain 2; axonemal	LELEDAKKKVAEFQKQCEEYLVIIVQQKREADEQQKALESLNKKDIGEIKSYGRPPAQVEIVMQAVMILRGNEPTWAEAKRQLGEQNFIKSLINFDKDNISDKVLKKIGAYCAQPDFQPDIIGRVSLAAKSLCMWVRAMELYGRLYRVVEPKRIRMNAALAQLREKQAALAEAQEKLREVAEKLEMLKKQYDEKLAQKEELRKKSEEMELKLERAGMLVSGLAGEKARWEETVQGLEEDLGYLVGDCLLAAAFLSYMGPFLTNYRDEIVNQIWIGKIWELQVPCSPSFAIDNFLCNPTKVRDW	8616	8624				34812.1	18.0153	0.0806245	MAbPac-09	TreatmentNP01	injrep03	biorep03	techrep02	558817	42397
9022429	34812.1	33.667	40.54	36.5803	Q9P225	Dynein heavy chain 2; axonemal	LELEDAKKKVAEFQKQCEEYLVIIVQQKREADEQQKALESLNKKDIGEIKSYGRPPAQVEIVMQAVMILRGNEPTWAEAKRQLGEQNFIKSLINFDKDNISDKVLKKIGAYCAQPDFQPDIIGRVSLAAKSLCMWVRAMELYGRLYRVVEPKRIRMNAALAQLREKQAALAEAQEKLREVAEKLEMLKKQYDEKLAQKEELRKKSEEMELKLERAGMLVSGLAGEKARWEETVQGLEEDLGYLVGDCLLAAAFLSYMGPFLTNYRDEIVNQIWIGKIWELQVPCSPSFAIDNFLCNPTKVRDW	8616	8624				34812.1	18.0153	0.0806245	MAbPac-09	TreatmentNP01	injrep03	biorep03	techrep03	288545	34763
9022429	34812.1	38.089	48.455	44.9499	Q9P225	Dynein heavy chain 2; axonemal	LELEDAKKKVAEFQKQCEEYLVIIVQQKREADEQQKALESLNKKDIGEIKSYGRPPAQVEIVMQAVMILRGNEPTWAEAKRQLGEQNFIKSLINFDKDNISDKVLKKIGAYCAQPDFQPDIIGRVSLAAKSLCMWVRAMELYGRLYRVVEPKRIRMNAALAQLREKQAALAEAQEKLREVAEKLEMLKKQYDEKLAQKEELRKKSEEMELKLERAGMLVSGLAGEKARWEETVQGLEEDLGYLVGDCLLAAAFLSYMGPFLTNYRDEIVNQIWIGKIWELQVPCSPSFAIDNFLCNPTKVRDW	8616	8624				34812.1	18.0153	0.0806245	MAbPac-09	TreatmentNP02	injrep01	biorep03	techrep01	763382	179815
9022429	34812.1	34.821	48.057	41.1486	Q9P225	Dynein heavy chain 2; axonemal	LELEDAKKKVAEFQKQCEEYLVIIVQQKREADEQQKALESLNKKDIGEIKSYGRPPAQVEIVMQAVMILRGNEPTWAEAKRQLGEQNFIKSLINFDKDNISDKVLKKIGAYCAQPDFQPDIIGRVSLAAKSLCMWVRAMELYGRLYRVVEPKRIRMNAALAQLREKQAALAEAQEKLREVAEKLEMLKKQYDEKLAQKEELRKKSEEMELKLERAGMLVSGLAGEKARWEETVQGLEEDLGYLVGDCLLAAAFLSYMGPFLTNYRDEIVNQIWIGKIWELQVPCSPSFAIDNFLCNPTKVRDW	8616	8624				34812.1	18.0153	0.0806245	MAbPac-09	TreatmentNP02	injrep01	biorep03	techrep02	1051447	145755
9022429	34812.1	33.735	48.015	39.6903	Q9P225	Dynein heavy chain 2; axonemal	LELEDAKKKVAEFQKQCEEYLVIIVQQKREADEQQKALESLNKKDIGEIKSYGRPPAQVEIVMQAVMILRGNEPTWAEAKRQLGEQNFIKSLINFDKDNISDKVLKKIGAYCAQPDFQPDIIGRVSLAAKSLCMWVRAMELYGRLYRVVEPKRIRMNAALAQLREKQAALAEAQEKLREVAEKLEMLKKQYDEKLAQKEELRKKSEEMELKLERAGMLVSGLAGEKARWEETVQGLEEDLGYLVGDCLLAAAFLSYMGPFLTNYRDEIVNQIWIGKIWELQVPCSPSFAIDNFLCNPTKVRDW	8616	8624				34812.1	18.0153	0.0806245	MAbPac-09	TreatmentNP02	injrep01	biorep03	techrep03	783275	113441
9022429	34812.1	40.833	46.586	44.5272	Q9P225	Dynein heavy chain 2; axonemal	LELEDAKKKVAEFQKQCEEYLVIIVQQKREADEQQKALESLNKKDIGEIKSYGRPPAQVEIVMQAVMILRGNEPTWAEAKRQLGEQNFIKSLINFDKDNISDKVLKKIGAYCAQPDFQPDIIGRVSLAAKSLCMWVRAMELYGRLYRVVEPKRIRMNAALAQLREKQAALAEAQEKLREVAEKLEMLKKQYDEKLAQKEELRKKSEEMELKLERAGMLVSGLAGEKARWEETVQGLEEDLGYLVGDCLLAAAFLSYMGPFLTNYRDEIVNQIWIGKIWELQVPCSPSFAIDNFLCNPTKVRDW	8616	8624				34812.1	18.0153	0.0806245	MAbPac-09	TreatmentNP02	injrep02	biorep03	techrep01	143294	34900
9022429	34812.1	39.563	46.258	44.3742	Q9P225	Dynein heavy chain 2; axonemal	LELEDAKKKVAEFQKQCEEYLVIIVQQKREADEQQKALESLNKKDIGEIKSYGRPPAQVEIVMQAVMILRGNEPTWAEAKRQLGEQNFIKSLINFDKDNISDKVLKKIGAYCAQPDFQPDIIGRVSLAAKSLCMWVRAMELYGRLYRVVEPKRIRMNAALAQLREKQAALAEAQEKLREVAEKLEMLKKQYDEKLAQKEELRKKSEEMELKLERAGMLVSGLAGEKARWEETVQGLEEDLGYLVGDCLLAAAFLSYMGPFLTNYRDEIVNQIWIGKIWELQVPCSPSFAIDNFLCNPTKVRDW	8616	8624				34812.1	18.0153	0.0806245	MAbPac-09	TreatmentNP02	injrep02	biorep03	techrep02	526185	75096
9022429	34812.1	32.819	48.74	39.5486	Q9P225	Dynein heavy chain 2; axonemal	LELEDAKKKVAEFQKQCEEYLVIIVQQKREADEQQKALESLNKKDIGEIKSYGRPPAQVEIVMQAVMILRGNEPTWAEAKRQLGEQNFIKSLINFDKDNISDKVLKKIGAYCAQPDFQPDIIGRVSLAAKSLCMWVRAMELYGRLYRVVEPKRIRMNAALAQLREKQAALAEAQEKLREVAEKLEMLKKQYDEKLAQKEELRKKSEEMELKLERAGMLVSGLAGEKARWEETVQGLEEDLGYLVGDCLLAAAFLSYMGPFLTNYRDEIVNQIWIGKIWELQVPCSPSFAIDNFLCNPTKVRDW	8616	8624				34812.1	18.0153	0.0806245	MAbPac-09	TreatmentNP02	injrep02	biorep03	techrep03	968777	144456
9022429	34812.1	32.862	48.512	40.3015	Q9P225	Dynein heavy chain 2; axonemal	LELEDAKKKVAEFQKQCEEYLVIIVQQKREADEQQKALESLNKKDIGEIKSYGRPPAQVEIVMQAVMILRGNEPTWAEAKRQLGEQNFIKSLINFDKDNISDKVLKKIGAYCAQPDFQPDIIGRVSLAAKSLCMWVRAMELYGRLYRVVEPKRIRMNAALAQLREKQAALAEAQEKLREVAEKLEMLKKQYDEKLAQKEELRKKSEEMELKLERAGMLVSGLAGEKARWEETVQGLEEDLGYLVGDCLLAAAFLSYMGPFLTNYRDEIVNQIWIGKIWELQVPCSPSFAIDNFLCNPTKVRDW	8616	8624				34812.1	18.0153	0.0806245	MAbPac-09	TreatmentNP02	injrep03	biorep03	techrep01	485119	112910
9022429	34812.1	37.626	48.014	42.4877	Q9P225	Dynein heavy chain 2; axonemal	LELEDAKKKVAEFQKQCEEYLVIIVQQKREADEQQKALESLNKKDIGEIKSYGRPPAQVEIVMQAVMILRGNEPTWAEAKRQLGEQNFIKSLINFDKDNISDKVLKKIGAYCAQPDFQPDIIGRVSLAAKSLCMWVRAMELYGRLYRVVEPKRIRMNAALAQLREKQAALAEAQEKLREVAEKLEMLKKQYDEKLAQKEELRKKSEEMELKLERAGMLVSGLAGEKARWEETVQGLEEDLGYLVGDCLLAAAFLSYMGPFLTNYRDEIVNQIWIGKIWELQVPCSPSFAIDNFLCNPTKVRDW	8616	8624				34812.1	18.0153	0.0806245	MAbPac-09	TreatmentNP02	injrep03	biorep03	techrep02	581751	76486
9022429	34812.1	33.368	48.392	41.0735	Q9P225	Dynein heavy chain 2; axonemal	LELEDAKKKVAEFQKQCEEYLVIIVQQKREADEQQKALESLNKKDIGEIKSYGRPPAQVEIVMQAVMILRGNEPTWAEAKRQLGEQNFIKSLINFDKDNISDKVLKKIGAYCAQPDFQPDIIGRVSLAAKSLCMWVRAMELYGRLYRVVEPKRIRMNAALAQLREKQAALAEAQEKLREVAEKLEMLKKQYDEKLAQKEELRKKSEEMELKLERAGMLVSGLAGEKARWEETVQGLEEDLGYLVGDCLLAAAFLSYMGPFLTNYRDEIVNQIWIGKIWELQVPCSPSFAIDNFLCNPTKVRDW	8616	8624				34812.1	18.0153	0.0806245	MAbPac-09	TreatmentNP02	injrep03	biorep03	techrep03	790690	114157
9022429	34812.1	34.156	47.337	38.6805	Q9P225	Dynein heavy chain 2; axonemal	LELEDAKKKVAEFQKQCEEYLVIIVQQKREADEQQKALESLNKKDIGEIKSYGRPPAQVEIVMQAVMILRGNEPTWAEAKRQLGEQNFIKSLINFDKDNISDKVLKKIGAYCAQPDFQPDIIGRVSLAAKSLCMWVRAMELYGRLYRVVEPKRIRMNAALAQLREKQAALAEAQEKLREVAEKLEMLKKQYDEKLAQKEELRKKSEEMELKLERAGMLVSGLAGEKARWEETVQGLEEDLGYLVGDCLLAAAFLSYMGPFLTNYRDEIVNQIWIGKIWELQVPCSPSFAIDNFLCNPTKVRDW	8616	8624				34812.1	18.0153	0.0806245	MAbPac-09	TreatmentNP12	injrep01	biorep03	techrep04	634132	33820
9022429	34812.1	33.643	48.608	38.3531	Q9P225	Dynein heavy chain 2; axonemal	LELEDAKKKVAEFQKQCEEYLVIIVQQKREADEQQKALESLNKKDIGEIKSYGRPPAQVEIVMQAVMILRGNEPTWAEAKRQLGEQNFIKSLINFDKDNISDKVLKKIGAYCAQPDFQPDIIGRVSLAAKSLCMWVRAMELYGRLYRVVEPKRIRMNAALAQLREKQAALAEAQEKLREVAEKLEMLKKQYDEKLAQKEELRKKSEEMELKLERAGMLVSGLAGEKARWEETVQGLEEDLGYLVGDCLLAAAFLSYMGPFLTNYRDEIVNQIWIGKIWELQVPCSPSFAIDNFLCNPTKVRDW	8616	8624				34812.1	18.0153	0.0806245	MAbPac-09	TreatmentNP12	injrep02	biorep03	techrep04	836199	45723
9022429	34812.1	34.448	47.874	39.5166	Q9P225	Dynein heavy chain 2; axonemal	LELEDAKKKVAEFQKQCEEYLVIIVQQKREADEQQKALESLNKKDIGEIKSYGRPPAQVEIVMQAVMILRGNEPTWAEAKRQLGEQNFIKSLINFDKDNISDKVLKKIGAYCAQPDFQPDIIGRVSLAAKSLCMWVRAMELYGRLYRVVEPKRIRMNAALAQLREKQAALAEAQEKLREVAEKLEMLKKQYDEKLAQKEELRKKSEEMELKLERAGMLVSGLAGEKARWEETVQGLEEDLGYLVGDCLLAAAFLSYMGPFLTNYRDEIVNQIWIGKIWELQVPCSPSFAIDNFLCNPTKVRDW	8616	8624				34812.1	18.0153	0.0806245	MAbPac-09	TreatmentNP12	injrep03	biorep03	techrep04	939425	54641
9022429	34812.1	33.881	47.911	42.7823	Q9P225	Dynein heavy chain 2; axonemal	LELEDAKKKVAEFQKQCEEYLVIIVQQKREADEQQKALESLNKKDIGEIKSYGRPPAQVEIVMQAVMILRGNEPTWAEAKRQLGEQNFIKSLINFDKDNISDKVLKKIGAYCAQPDFQPDIIGRVSLAAKSLCMWVRAMELYGRLYRVVEPKRIRMNAALAQLREKQAALAEAQEKLREVAEKLEMLKKQYDEKLAQKEELRKKSEEMELKLERAGMLVSGLAGEKARWEETVQGLEEDLGYLVGDCLLAAAFLSYMGPFLTNYRDEIVNQIWIGKIWELQVPCSPSFAIDNFLCNPTKVRDW	8616	8624				34812.1	18.0153	0.0806245	MAbPac-09	TreatmentNP00	injrep01	biorep02	techrep01	1848256	111650
9022429	34812.1	33.377	48.447	40.5364	Q9P225	Dynein heavy chain 2; axonemal	LELEDAKKKVAEFQKQCEEYLVIIVQQKREADEQQKALESLNKKDIGEIKSYGRPPAQVEIVMQAVMILRGNEPTWAEAKRQLGEQNFIKSLINFDKDNISDKVLKKIGAYCAQPDFQPDIIGRVSLAAKSLCMWVRAMELYGRLYRVVEPKRIRMNAALAQLREKQAALAEAQEKLREVAEKLEMLKKQYDEKLAQKEELRKKSEEMELKLERAGMLVSGLAGEKARWEETVQGLEEDLGYLVGDCLLAAAFLSYMGPFLTNYRDEIVNQIWIGKIWELQVPCSPSFAIDNFLCNPTKVRDW	8616	8624				34812.1	18.0153	0.0806245	MAbPac-09	TreatmentNP00	injrep01	biorep02	techrep02	1286796	80719
9022429	34812.1	35.785	46.563	39.6628	Q9P225	Dynein heavy chain 2; axonemal	LELEDAKKKVAEFQKQCEEYLVIIVQQKREADEQQKALESLNKKDIGEIKSYGRPPAQVEIVMQAVMILRGNEPTWAEAKRQLGEQNFIKSLINFDKDNISDKVLKKIGAYCAQPDFQPDIIGRVSLAAKSLCMWVRAMELYGRLYRVVEPKRIRMNAALAQLREKQAALAEAQEKLREVAEKLEMLKKQYDEKLAQKEELRKKSEEMELKLERAGMLVSGLAGEKARWEETVQGLEEDLGYLVGDCLLAAAFLSYMGPFLTNYRDEIVNQIWIGKIWELQVPCSPSFAIDNFLCNPTKVRDW	8616	8624				34812.1	18.0153	0.0806245	MAbPac-09	TreatmentNP00	injrep01	biorep02	techrep03	1266223	96529
9022429	34812.1	32.99	48.709	41.0414	Q9P225	Dynein heavy chain 2; axonemal	LELEDAKKKVAEFQKQCEEYLVIIVQQKREADEQQKALESLNKKDIGEIKSYGRPPAQVEIVMQAVMILRGNEPTWAEAKRQLGEQNFIKSLINFDKDNISDKVLKKIGAYCAQPDFQPDIIGRVSLAAKSLCMWVRAMELYGRLYRVVEPKRIRMNAALAQLREKQAALAEAQEKLREVAEKLEMLKKQYDEKLAQKEELRKKSEEMELKLERAGMLVSGLAGEKARWEETVQGLEEDLGYLVGDCLLAAAFLSYMGPFLTNYRDEIVNQIWIGKIWELQVPCSPSFAIDNFLCNPTKVRDW	8616	8624				34812.1	18.0153	0.0806245	MAbPac-09	TreatmentNP00	injrep02	biorep02	techrep01	2271933	143536
9022429	34812.1	34.005	48.147	41.6003	Q9P225	Dynein heavy chain 2; axonemal	LELEDAKKKVAEFQKQCEEYLVIIVQQKREADEQQKALESLNKKDIGEIKSYGRPPAQVEIVMQAVMILRGNEPTWAEAKRQLGEQNFIKSLINFDKDNISDKVLKKIGAYCAQPDFQPDIIGRVSLAAKSLCMWVRAMELYGRLYRVVEPKRIRMNAALAQLREKQAALAEAQEKLREVAEKLEMLKKQYDEKLAQKEELRKKSEEMELKLERAGMLVSGLAGEKARWEETVQGLEEDLGYLVGDCLLAAAFLSYMGPFLTNYRDEIVNQIWIGKIWELQVPCSPSFAIDNFLCNPTKVRDW	8616	8624				34812.1	18.0153	0.0806245	MAbPac-09	TreatmentNP00	injrep02	biorep02	techrep02	1342416	87359
9022429	34812.1	34.252	47.35	40.1487	Q9P225	Dynein heavy chain 2; axonemal	LELEDAKKKVAEFQKQCEEYLVIIVQQKREADEQQKALESLNKKDIGEIKSYGRPPAQVEIVMQAVMILRGNEPTWAEAKRQLGEQNFIKSLINFDKDNISDKVLKKIGAYCAQPDFQPDIIGRVSLAAKSLCMWVRAMELYGRLYRVVEPKRIRMNAALAQLREKQAALAEAQEKLREVAEKLEMLKKQYDEKLAQKEELRKKSEEMELKLERAGMLVSGLAGEKARWEETVQGLEEDLGYLVGDCLLAAAFLSYMGPFLTNYRDEIVNQIWIGKIWELQVPCSPSFAIDNFLCNPTKVRDW	8616	8624				34812.1	18.0153	0.0806245	MAbPac-09	TreatmentNP00	injrep02	biorep02	techrep03	1707943	138156
9022429	34812.1	34.061	47.08	39.7567	Q9P225	Dynein heavy chain 2; axonemal	LELEDAKKKVAEFQKQCEEYLVIIVQQKREADEQQKALESLNKKDIGEIKSYGRPPAQVEIVMQAVMILRGNEPTWAEAKRQLGEQNFIKSLINFDKDNISDKVLKKIGAYCAQPDFQPDIIGRVSLAAKSLCMWVRAMELYGRLYRVVEPKRIRMNAALAQLREKQAALAEAQEKLREVAEKLEMLKKQYDEKLAQKEELRKKSEEMELKLERAGMLVSGLAGEKARWEETVQGLEEDLGYLVGDCLLAAAFLSYMGPFLTNYRDEIVNQIWIGKIWELQVPCSPSFAIDNFLCNPTKVRDW	8616	8624				34812.1	18.0153	0.0806245	MAbPac-09	TreatmentNP00	injrep03	biorep02	techrep01	1334386	88130
9022429	34812.1	33.025	47.839	43.6448	Q9P225	Dynein heavy chain 2; axonemal	LELEDAKKKVAEFQKQCEEYLVIIVQQKREADEQQKALESLNKKDIGEIKSYGRPPAQVEIVMQAVMILRGNEPTWAEAKRQLGEQNFIKSLINFDKDNISDKVLKKIGAYCAQPDFQPDIIGRVSLAAKSLCMWVRAMELYGRLYRVVEPKRIRMNAALAQLREKQAALAEAQEKLREVAEKLEMLKKQYDEKLAQKEELRKKSEEMELKLERAGMLVSGLAGEKARWEETVQGLEEDLGYLVGDCLLAAAFLSYMGPFLTNYRDEIVNQIWIGKIWELQVPCSPSFAIDNFLCNPTKVRDW	8616	8624				34812.1	18.0153	0.0806245	MAbPac-09	TreatmentNP00	injrep03	biorep02	techrep02	695463	46925
9022429	34812.1	34.178	47.884	40.6919	Q9P225	Dynein heavy chain 2; axonemal	LELEDAKKKVAEFQKQCEEYLVIIVQQKREADEQQKALESLNKKDIGEIKSYGRPPAQVEIVMQAVMILRGNEPTWAEAKRQLGEQNFIKSLINFDKDNISDKVLKKIGAYCAQPDFQPDIIGRVSLAAKSLCMWVRAMELYGRLYRVVEPKRIRMNAALAQLREKQAALAEAQEKLREVAEKLEMLKKQYDEKLAQKEELRKKSEEMELKLERAGMLVSGLAGEKARWEETVQGLEEDLGYLVGDCLLAAAFLSYMGPFLTNYRDEIVNQIWIGKIWELQVPCSPSFAIDNFLCNPTKVRDW	8616	8624				34812.1	18.0153	0.0806245	MAbPac-09	TreatmentNP00	injrep03	biorep02	techrep03	1843071	158797
9022429	34812.1	37.873	47.078	41.524	Q9P225	Dynein heavy chain 2; axonemal	LELEDAKKKVAEFQKQCEEYLVIIVQQKREADEQQKALESLNKKDIGEIKSYGRPPAQVEIVMQAVMILRGNEPTWAEAKRQLGEQNFIKSLINFDKDNISDKVLKKIGAYCAQPDFQPDIIGRVSLAAKSLCMWVRAMELYGRLYRVVEPKRIRMNAALAQLREKQAALAEAQEKLREVAEKLEMLKKQYDEKLAQKEELRKKSEEMELKLERAGMLVSGLAGEKARWEETVQGLEEDLGYLVGDCLLAAAFLSYMGPFLTNYRDEIVNQIWIGKIWELQVPCSPSFAIDNFLCNPTKVRDW	8616	8624				34812.1	18.0153	0.0806245	MAbPac-09	TreatmentNP01	injrep01	biorep02	techrep01	457743	23832
9022429	34812.1	33.576	48.574	41.7568	Q9P225	Dynein heavy chain 2; axonemal	LELEDAKKKVAEFQKQCEEYLVIIVQQKREADEQQKALESLNKKDIGEIKSYGRPPAQVEIVMQAVMILRGNEPTWAEAKRQLGEQNFIKSLINFDKDNISDKVLKKIGAYCAQPDFQPDIIGRVSLAAKSLCMWVRAMELYGRLYRVVEPKRIRMNAALAQLREKQAALAEAQEKLREVAEKLEMLKKQYDEKLAQKEELRKKSEEMELKLERAGMLVSGLAGEKARWEETVQGLEEDLGYLVGDCLLAAAFLSYMGPFLTNYRDEIVNQIWIGKIWELQVPCSPSFAIDNFLCNPTKVRDW	8616	8624				34812.1	18.0153	0.0806245	MAbPac-09	TreatmentNP01	injrep01	biorep02	techrep02	1075578	58648
9022429	34812.1	35.554	46.722	40.3589	Q9P225	Dynein heavy chain 2; axonemal	LELEDAKKKVAEFQKQCEEYLVIIVQQKREADEQQKALESLNKKDIGEIKSYGRPPAQVEIVMQAVMILRGNEPTWAEAKRQLGEQNFIKSLINFDKDNISDKVLKKIGAYCAQPDFQPDIIGRVSLAAKSLCMWVRAMELYGRLYRVVEPKRIRMNAALAQLREKQAALAEAQEKLREVAEKLEMLKKQYDEKLAQKEELRKKSEEMELKLERAGMLVSGLAGEKARWEETVQGLEEDLGYLVGDCLLAAAFLSYMGPFLTNYRDEIVNQIWIGKIWELQVPCSPSFAIDNFLCNPTKVRDW	8616	8624				34812.1	18.0153	0.0806245	MAbPac-09	TreatmentNP01	injrep01	biorep02	techrep03	706714	39652
9022429	34812.1	33.341	47.551	40.8034	Q9P225	Dynein heavy chain 2; axonemal	LELEDAKKKVAEFQKQCEEYLVIIVQQKREADEQQKALESLNKKDIGEIKSYGRPPAQVEIVMQAVMILRGNEPTWAEAKRQLGEQNFIKSLINFDKDNISDKVLKKIGAYCAQPDFQPDIIGRVSLAAKSLCMWVRAMELYGRLYRVVEPKRIRMNAALAQLREKQAALAEAQEKLREVAEKLEMLKKQYDEKLAQKEELRKKSEEMELKLERAGMLVSGLAGEKARWEETVQGLEEDLGYLVGDCLLAAAFLSYMGPFLTNYRDEIVNQIWIGKIWELQVPCSPSFAIDNFLCNPTKVRDW	8616	8624				34812.1	18.0153	0.0806245	MAbPac-09	TreatmentNP01	injrep02	biorep02	techrep01	986032	46253
9022429	34812.1	34.238	48.76	40.3382	Q9P225	Dynein heavy chain 2; axonemal	LELEDAKKKVAEFQKQCEEYLVIIVQQKREADEQQKALESLNKKDIGEIKSYGRPPAQVEIVMQAVMILRGNEPTWAEAKRQLGEQNFIKSLINFDKDNISDKVLKKIGAYCAQPDFQPDIIGRVSLAAKSLCMWVRAMELYGRLYRVVEPKRIRMNAALAQLREKQAALAEAQEKLREVAEKLEMLKKQYDEKLAQKEELRKKSEEMELKLERAGMLVSGLAGEKARWEETVQGLEEDLGYLVGDCLLAAAFLSYMGPFLTNYRDEIVNQIWIGKIWELQVPCSPSFAIDNFLCNPTKVRDW	8616	8624				34812.1	18.0153	0.0806245	MAbPac-09	TreatmentNP01	injrep02	biorep02	techrep02	942993	40356
9022429	34812.1	33.902	40.87	37.7198	Q9P225	Dynein heavy chain 2; axonemal	LELEDAKKKVAEFQKQCEEYLVIIVQQKREADEQQKALESLNKKDIGEIKSYGRPPAQVEIVMQAVMILRGNEPTWAEAKRQLGEQNFIKSLINFDKDNISDKVLKKIGAYCAQPDFQPDIIGRVSLAAKSLCMWVRAMELYGRLYRVVEPKRIRMNAALAQLREKQAALAEAQEKLREVAEKLEMLKKQYDEKLAQKEELRKKSEEMELKLERAGMLVSGLAGEKARWEETVQGLEEDLGYLVGDCLLAAAFLSYMGPFLTNYRDEIVNQIWIGKIWELQVPCSPSFAIDNFLCNPTKVRDW	8616	8624				34812.1	18.0153	0.0806245	MAbPac-09	TreatmentNP01	injrep02	biorep02	techrep03	318124	18955
9022429	34812.1	33.714	46.428	40.7925	Q9P225	Dynein heavy chain 2; axonemal	LELEDAKKKVAEFQKQCEEYLVIIVQQKREADEQQKALESLNKKDIGEIKSYGRPPAQVEIVMQAVMILRGNEPTWAEAKRQLGEQNFIKSLINFDKDNISDKVLKKIGAYCAQPDFQPDIIGRVSLAAKSLCMWVRAMELYGRLYRVVEPKRIRMNAALAQLREKQAALAEAQEKLREVAEKLEMLKKQYDEKLAQKEELRKKSEEMELKLERAGMLVSGLAGEKARWEETVQGLEEDLGYLVGDCLLAAAFLSYMGPFLTNYRDEIVNQIWIGKIWELQVPCSPSFAIDNFLCNPTKVRDW	8616	8624				34812.1	18.0153	0.0806245	MAbPac-09	TreatmentNP01	injrep03	biorep02	techrep01	859738	41166
9022429	34812.1	33.812	44.16	39.2169	Q9P225	Dynein heavy chain 2; axonemal	LELEDAKKKVAEFQKQCEEYLVIIVQQKREADEQQKALESLNKKDIGEIKSYGRPPAQVEIVMQAVMILRGNEPTWAEAKRQLGEQNFIKSLINFDKDNISDKVLKKIGAYCAQPDFQPDIIGRVSLAAKSLCMWVRAMELYGRLYRVVEPKRIRMNAALAQLREKQAALAEAQEKLREVAEKLEMLKKQYDEKLAQKEELRKKSEEMELKLERAGMLVSGLAGEKARWEETVQGLEEDLGYLVGDCLLAAAFLSYMGPFLTNYRDEIVNQIWIGKIWELQVPCSPSFAIDNFLCNPTKVRDW	8616	8624				34812.1	18.0153	0.0806245	MAbPac-09	TreatmentNP01	injrep03	biorep02	techrep02	826651	35426
9022429	34812.1	35.723	40.917	38.397	Q9P225	Dynein heavy chain 2; axonemal	LELEDAKKKVAEFQKQCEEYLVIIVQQKREADEQQKALESLNKKDIGEIKSYGRPPAQVEIVMQAVMILRGNEPTWAEAKRQLGEQNFIKSLINFDKDNISDKVLKKIGAYCAQPDFQPDIIGRVSLAAKSLCMWVRAMELYGRLYRVVEPKRIRMNAALAQLREKQAALAEAQEKLREVAEKLEMLKKQYDEKLAQKEELRKKSEEMELKLERAGMLVSGLAGEKARWEETVQGLEEDLGYLVGDCLLAAAFLSYMGPFLTNYRDEIVNQIWIGKIWELQVPCSPSFAIDNFLCNPTKVRDW	8616	8624				34812.1	18.0153	0.0806245	MAbPac-09	TreatmentNP01	injrep03	biorep02	techrep03	396139	24527
9022429	34812.1	33.423	48.617	41.3604	Q9P225	Dynein heavy chain 2; axonemal	LELEDAKKKVAEFQKQCEEYLVIIVQQKREADEQQKALESLNKKDIGEIKSYGRPPAQVEIVMQAVMILRGNEPTWAEAKRQLGEQNFIKSLINFDKDNISDKVLKKIGAYCAQPDFQPDIIGRVSLAAKSLCMWVRAMELYGRLYRVVEPKRIRMNAALAQLREKQAALAEAQEKLREVAEKLEMLKKQYDEKLAQKEELRKKSEEMELKLERAGMLVSGLAGEKARWEETVQGLEEDLGYLVGDCLLAAAFLSYMGPFLTNYRDEIVNQIWIGKIWELQVPCSPSFAIDNFLCNPTKVRDW	8616	8624				34812.1	18.0153	0.0806245	MAbPac-09	TreatmentNP02	injrep01	biorep02	techrep01	1034716	180516
9022429	34812.1	43.222	47.028	45.4565	Q9P225	Dynein heavy chain 2; axonemal	LELEDAKKKVAEFQKQCEEYLVIIVQQKREADEQQKALESLNKKDIGEIKSYGRPPAQVEIVMQAVMILRGNEPTWAEAKRQLGEQNFIKSLINFDKDNISDKVLKKIGAYCAQPDFQPDIIGRVSLAAKSLCMWVRAMELYGRLYRVVEPKRIRMNAALAQLREKQAALAEAQEKLREVAEKLEMLKKQYDEKLAQKEELRKKSEEMELKLERAGMLVSGLAGEKARWEETVQGLEEDLGYLVGDCLLAAAFLSYMGPFLTNYRDEIVNQIWIGKIWELQVPCSPSFAIDNFLCNPTKVRDW	8616	8624				34812.1	18.0153	0.0806245	MAbPac-09	TreatmentNP02	injrep01	biorep02	techrep02	289592	35582
9022429	34812.1	34.069	45.993	38.3515	Q9P225	Dynein heavy chain 2; axonemal	LELEDAKKKVAEFQKQCEEYLVIIVQQKREADEQQKALESLNKKDIGEIKSYGRPPAQVEIVMQAVMILRGNEPTWAEAKRQLGEQNFIKSLINFDKDNISDKVLKKIGAYCAQPDFQPDIIGRVSLAAKSLCMWVRAMELYGRLYRVVEPKRIRMNAALAQLREKQAALAEAQEKLREVAEKLEMLKKQYDEKLAQKEELRKKSEEMELKLERAGMLVSGLAGEKARWEETVQGLEEDLGYLVGDCLLAAAFLSYMGPFLTNYRDEIVNQIWIGKIWELQVPCSPSFAIDNFLCNPTKVRDW	8616	8624				34812.1	18.0153	0.0806245	MAbPac-09	TreatmentNP02	injrep01	biorep02	techrep03	702889	83705
9022429	34812.1	32.837	48.314	41.0663	Q9P225	Dynein heavy chain 2; axonemal	LELEDAKKKVAEFQKQCEEYLVIIVQQKREADEQQKALESLNKKDIGEIKSYGRPPAQVEIVMQAVMILRGNEPTWAEAKRQLGEQNFIKSLINFDKDNISDKVLKKIGAYCAQPDFQPDIIGRVSLAAKSLCMWVRAMELYGRLYRVVEPKRIRMNAALAQLREKQAALAEAQEKLREVAEKLEMLKKQYDEKLAQKEELRKKSEEMELKLERAGMLVSGLAGEKARWEETVQGLEEDLGYLVGDCLLAAAFLSYMGPFLTNYRDEIVNQIWIGKIWELQVPCSPSFAIDNFLCNPTKVRDW	8616	8624				34812.1	18.0153	0.0806245	MAbPac-09	TreatmentNP02	injrep02	biorep02	techrep01	556601	101916
9022429	34812.1	33.034	47.92	43.0066	Q9P225	Dynein heavy chain 2; axonemal	LELEDAKKKVAEFQKQCEEYLVIIVQQKREADEQQKALESLNKKDIGEIKSYGRPPAQVEIVMQAVMILRGNEPTWAEAKRQLGEQNFIKSLINFDKDNISDKVLKKIGAYCAQPDFQPDIIGRVSLAAKSLCMWVRAMELYGRLYRVVEPKRIRMNAALAQLREKQAALAEAQEKLREVAEKLEMLKKQYDEKLAQKEELRKKSEEMELKLERAGMLVSGLAGEKARWEETVQGLEEDLGYLVGDCLLAAAFLSYMGPFLTNYRDEIVNQIWIGKIWELQVPCSPSFAIDNFLCNPTKVRDW	8616	8624				34812.1	18.0153	0.0806245	MAbPac-09	TreatmentNP02	injrep02	biorep02	techrep02	413798	58517
9022429	34812.1	33.447	48.051	42.7908	Q9P225	Dynein heavy chain 2; axonemal	LELEDAKKKVAEFQKQCEEYLVIIVQQKREADEQQKALESLNKKDIGEIKSYGRPPAQVEIVMQAVMILRGNEPTWAEAKRQLGEQNFIKSLINFDKDNISDKVLKKIGAYCAQPDFQPDIIGRVSLAAKSLCMWVRAMELYGRLYRVVEPKRIRMNAALAQLREKQAALAEAQEKLREVAEKLEMLKKQYDEKLAQKEELRKKSEEMELKLERAGMLVSGLAGEKARWEETVQGLEEDLGYLVGDCLLAAAFLSYMGPFLTNYRDEIVNQIWIGKIWELQVPCSPSFAIDNFLCNPTKVRDW	8616	8624				34812.1	18.0153	0.0806245	MAbPac-09	TreatmentNP02	injrep02	biorep02	techrep03	745447	96501
9022429	34812.1	40.7	47.113	43.4839	Q9P225	Dynein heavy chain 2; axonemal	LELEDAKKKVAEFQKQCEEYLVIIVQQKREADEQQKALESLNKKDIGEIKSYGRPPAQVEIVMQAVMILRGNEPTWAEAKRQLGEQNFIKSLINFDKDNISDKVLKKIGAYCAQPDFQPDIIGRVSLAAKSLCMWVRAMELYGRLYRVVEPKRIRMNAALAQLREKQAALAEAQEKLREVAEKLEMLKKQYDEKLAQKEELRKKSEEMELKLERAGMLVSGLAGEKARWEETVQGLEEDLGYLVGDCLLAAAFLSYMGPFLTNYRDEIVNQIWIGKIWELQVPCSPSFAIDNFLCNPTKVRDW	8616	8624				34812.1	18.0153	0.0806245	MAbPac-09	TreatmentNP02	injrep03	biorep02	techrep01	676369	125240
9022429	34812.1	33.039	44.602	38.9086	Q9P225	Dynein heavy chain 2; axonemal	LELEDAKKKVAEFQKQCEEYLVIIVQQKREADEQQKALESLNKKDIGEIKSYGRPPAQVEIVMQAVMILRGNEPTWAEAKRQLGEQNFIKSLINFDKDNISDKVLKKIGAYCAQPDFQPDIIGRVSLAAKSLCMWVRAMELYGRLYRVVEPKRIRMNAALAQLREKQAALAEAQEKLREVAEKLEMLKKQYDEKLAQKEELRKKSEEMELKLERAGMLVSGLAGEKARWEETVQGLEEDLGYLVGDCLLAAAFLSYMGPFLTNYRDEIVNQIWIGKIWELQVPCSPSFAIDNFLCNPTKVRDW	8616	8624				34812.1	18.0153	0.0806245	MAbPac-09	TreatmentNP02	injrep03	biorep02	techrep02	884347	129782
9022429	34812.1	33.079	48.604	45.2209	Q9P225	Dynein heavy chain 2; axonemal	LELEDAKKKVAEFQKQCEEYLVIIVQQKREADEQQKALESLNKKDIGEIKSYGRPPAQVEIVMQAVMILRGNEPTWAEAKRQLGEQNFIKSLINFDKDNISDKVLKKIGAYCAQPDFQPDIIGRVSLAAKSLCMWVRAMELYGRLYRVVEPKRIRMNAALAQLREKQAALAEAQEKLREVAEKLEMLKKQYDEKLAQKEELRKKSEEMELKLERAGMLVSGLAGEKARWEETVQGLEEDLGYLVGDCLLAAAFLSYMGPFLTNYRDEIVNQIWIGKIWELQVPCSPSFAIDNFLCNPTKVRDW	8616	8624				34812.1	18.0153	0.0806245	MAbPac-09	TreatmentNP02	injrep03	biorep02	techrep03	476429	63819
9022429	34812.1	34.081	48.039	42.9038	Q9P225	Dynein heavy chain 2; axonemal	LELEDAKKKVAEFQKQCEEYLVIIVQQKREADEQQKALESLNKKDIGEIKSYGRPPAQVEIVMQAVMILRGNEPTWAEAKRQLGEQNFIKSLINFDKDNISDKVLKKIGAYCAQPDFQPDIIGRVSLAAKSLCMWVRAMELYGRLYRVVEPKRIRMNAALAQLREKQAALAEAQEKLREVAEKLEMLKKQYDEKLAQKEELRKKSEEMELKLERAGMLVSGLAGEKARWEETVQGLEEDLGYLVGDCLLAAAFLSYMGPFLTNYRDEIVNQIWIGKIWELQVPCSPSFAIDNFLCNPTKVRDW	8616	8624				34812.1	18.0153	0.0806245	MAbPac-10	TreatmentNP00	injrep01	biorep01	techrep01	484073	88952
9022429	34812.1	33.598	47.584	39.3762	Q9P225	Dynein heavy chain 2; axonemal	LELEDAKKKVAEFQKQCEEYLVIIVQQKREADEQQKALESLNKKDIGEIKSYGRPPAQVEIVMQAVMILRGNEPTWAEAKRQLGEQNFIKSLINFDKDNISDKVLKKIGAYCAQPDFQPDIIGRVSLAAKSLCMWVRAMELYGRLYRVVEPKRIRMNAALAQLREKQAALAEAQEKLREVAEKLEMLKKQYDEKLAQKEELRKKSEEMELKLERAGMLVSGLAGEKARWEETVQGLEEDLGYLVGDCLLAAAFLSYMGPFLTNYRDEIVNQIWIGKIWELQVPCSPSFAIDNFLCNPTKVRDW	8616	8624				34812.1	18.0153	0.0806245	MAbPac-10	TreatmentNP00	injrep01	biorep01	techrep02	597306	222731
9022429	34812.1	34.11	47.159	39.8589	Q9P225	Dynein heavy chain 2; axonemal	LELEDAKKKVAEFQKQCEEYLVIIVQQKREADEQQKALESLNKKDIGEIKSYGRPPAQVEIVMQAVMILRGNEPTWAEAKRQLGEQNFIKSLINFDKDNISDKVLKKIGAYCAQPDFQPDIIGRVSLAAKSLCMWVRAMELYGRLYRVVEPKRIRMNAALAQLREKQAALAEAQEKLREVAEKLEMLKKQYDEKLAQKEELRKKSEEMELKLERAGMLVSGLAGEKARWEETVQGLEEDLGYLVGDCLLAAAFLSYMGPFLTNYRDEIVNQIWIGKIWELQVPCSPSFAIDNFLCNPTKVRDW	8616	8624				34812.1	18.0153	0.0806245	MAbPac-10	TreatmentNP00	injrep01	biorep01	techrep03	999119	352983
9022429	34812.1	33.356	48.166	43.7962	Q9P225	Dynein heavy chain 2; axonemal	LELEDAKKKVAEFQKQCEEYLVIIVQQKREADEQQKALESLNKKDIGEIKSYGRPPAQVEIVMQAVMILRGNEPTWAEAKRQLGEQNFIKSLINFDKDNISDKVLKKIGAYCAQPDFQPDIIGRVSLAAKSLCMWVRAMELYGRLYRVVEPKRIRMNAALAQLREKQAALAEAQEKLREVAEKLEMLKKQYDEKLAQKEELRKKSEEMELKLERAGMLVSGLAGEKARWEETVQGLEEDLGYLVGDCLLAAAFLSYMGPFLTNYRDEIVNQIWIGKIWELQVPCSPSFAIDNFLCNPTKVRDW	8616	8624				34812.1	18.0153	0.0806245	MAbPac-10	TreatmentNP00	injrep02	biorep01	techrep01	759735	157620
9022429	34812.1	33.992	47.447	41.5226	Q9P225	Dynein heavy chain 2; axonemal	LELEDAKKKVAEFQKQCEEYLVIIVQQKREADEQQKALESLNKKDIGEIKSYGRPPAQVEIVMQAVMILRGNEPTWAEAKRQLGEQNFIKSLINFDKDNISDKVLKKIGAYCAQPDFQPDIIGRVSLAAKSLCMWVRAMELYGRLYRVVEPKRIRMNAALAQLREKQAALAEAQEKLREVAEKLEMLKKQYDEKLAQKEELRKKSEEMELKLERAGMLVSGLAGEKARWEETVQGLEEDLGYLVGDCLLAAAFLSYMGPFLTNYRDEIVNQIWIGKIWELQVPCSPSFAIDNFLCNPTKVRDW	8616	8624				34812.1	18.0153	0.0806245	MAbPac-10	TreatmentNP00	injrep02	biorep01	techrep02	509457	254306
9022429	34812.1	32.797	46.758	38.168	Q9P225	Dynein heavy chain 2; axonemal	LELEDAKKKVAEFQKQCEEYLVIIVQQKREADEQQKALESLNKKDIGEIKSYGRPPAQVEIVMQAVMILRGNEPTWAEAKRQLGEQNFIKSLINFDKDNISDKVLKKIGAYCAQPDFQPDIIGRVSLAAKSLCMWVRAMELYGRLYRVVEPKRIRMNAALAQLREKQAALAEAQEKLREVAEKLEMLKKQYDEKLAQKEELRKKSEEMELKLERAGMLVSGLAGEKARWEETVQGLEEDLGYLVGDCLLAAAFLSYMGPFLTNYRDEIVNQIWIGKIWELQVPCSPSFAIDNFLCNPTKVRDW	8616	8624				34812.1	18.0153	0.0806245	MAbPac-10	TreatmentNP00	injrep02	biorep01	techrep03	220897	121843
9022429	34812.1	32.797	48.616	40.3356	Q9P225	Dynein heavy chain 2; axonemal	LELEDAKKKVAEFQKQCEEYLVIIVQQKREADEQQKALESLNKKDIGEIKSYGRPPAQVEIVMQAVMILRGNEPTWAEAKRQLGEQNFIKSLINFDKDNISDKVLKKIGAYCAQPDFQPDIIGRVSLAAKSLCMWVRAMELYGRLYRVVEPKRIRMNAALAQLREKQAALAEAQEKLREVAEKLEMLKKQYDEKLAQKEELRKKSEEMELKLERAGMLVSGLAGEKARWEETVQGLEEDLGYLVGDCLLAAAFLSYMGPFLTNYRDEIVNQIWIGKIWELQVPCSPSFAIDNFLCNPTKVRDW	8616	8624				34812.1	18.0153	0.0806245	MAbPac-10	TreatmentNP00	injrep03	biorep01	techrep01	1184574	377018
9022429	34812.1	34.29	48.719	40.9077	Q9P225	Dynein heavy chain 2; axonemal	LELEDAKKKVAEFQKQCEEYLVIIVQQKREADEQQKALESLNKKDIGEIKSYGRPPAQVEIVMQAVMILRGNEPTWAEAKRQLGEQNFIKSLINFDKDNISDKVLKKIGAYCAQPDFQPDIIGRVSLAAKSLCMWVRAMELYGRLYRVVEPKRIRMNAALAQLREKQAALAEAQEKLREVAEKLEMLKKQYDEKLAQKEELRKKSEEMELKLERAGMLVSGLAGEKARWEETVQGLEEDLGYLVGDCLLAAAFLSYMGPFLTNYRDEIVNQIWIGKIWELQVPCSPSFAIDNFLCNPTKVRDW	8616	8624				34812.1	18.0153	0.0806245	MAbPac-10	TreatmentNP00	injrep03	biorep01	techrep02	1483889	703825
9022429	34812.1	33.325	43.093	38.6699	Q9P225	Dynein heavy chain 2; axonemal	LELEDAKKKVAEFQKQCEEYLVIIVQQKREADEQQKALESLNKKDIGEIKSYGRPPAQVEIVMQAVMILRGNEPTWAEAKRQLGEQNFIKSLINFDKDNISDKVLKKIGAYCAQPDFQPDIIGRVSLAAKSLCMWVRAMELYGRLYRVVEPKRIRMNAALAQLREKQAALAEAQEKLREVAEKLEMLKKQYDEKLAQKEELRKKSEEMELKLERAGMLVSGLAGEKARWEETVQGLEEDLGYLVGDCLLAAAFLSYMGPFLTNYRDEIVNQIWIGKIWELQVPCSPSFAIDNFLCNPTKVRDW	8616	8624				34812.1	18.0153	0.0806245	MAbPac-10	TreatmentNP00	injrep03	biorep01	techrep03	331134	248185
9022429	34812.1	34.699	47.718	43.7253	Q9P225	Dynein heavy chain 2; axonemal	LELEDAKKKVAEFQKQCEEYLVIIVQQKREADEQQKALESLNKKDIGEIKSYGRPPAQVEIVMQAVMILRGNEPTWAEAKRQLGEQNFIKSLINFDKDNISDKVLKKIGAYCAQPDFQPDIIGRVSLAAKSLCMWVRAMELYGRLYRVVEPKRIRMNAALAQLREKQAALAEAQEKLREVAEKLEMLKKQYDEKLAQKEELRKKSEEMELKLERAGMLVSGLAGEKARWEETVQGLEEDLGYLVGDCLLAAAFLSYMGPFLTNYRDEIVNQIWIGKIWELQVPCSPSFAIDNFLCNPTKVRDW	8616	8624				34812.1	18.0153	0.0806245	MAbPac-10	TreatmentNP01	injrep01	biorep01	techrep01	121426	24624
9022429	34812.1	32.87	48.162	42.9127	Q9P225	Dynein heavy chain 2; axonemal	LELEDAKKKVAEFQKQCEEYLVIIVQQKREADEQQKALESLNKKDIGEIKSYGRPPAQVEIVMQAVMILRGNEPTWAEAKRQLGEQNFIKSLINFDKDNISDKVLKKIGAYCAQPDFQPDIIGRVSLAAKSLCMWVRAMELYGRLYRVVEPKRIRMNAALAQLREKQAALAEAQEKLREVAEKLEMLKKQYDEKLAQKEELRKKSEEMELKLERAGMLVSGLAGEKARWEETVQGLEEDLGYLVGDCLLAAAFLSYMGPFLTNYRDEIVNQIWIGKIWELQVPCSPSFAIDNFLCNPTKVRDW	8616	8624				34812.1	18.0153	0.0806245	MAbPac-10	TreatmentNP01	injrep01	biorep01	techrep02	248097	60938
9022429	34812.1	33.835	47.714	40.6608	Q9P225	Dynein heavy chain 2; axonemal	LELEDAKKKVAEFQKQCEEYLVIIVQQKREADEQQKALESLNKKDIGEIKSYGRPPAQVEIVMQAVMILRGNEPTWAEAKRQLGEQNFIKSLINFDKDNISDKVLKKIGAYCAQPDFQPDIIGRVSLAAKSLCMWVRAMELYGRLYRVVEPKRIRMNAALAQLREKQAALAEAQEKLREVAEKLEMLKKQYDEKLAQKEELRKKSEEMELKLERAGMLVSGLAGEKARWEETVQGLEEDLGYLVGDCLLAAAFLSYMGPFLTNYRDEIVNQIWIGKIWELQVPCSPSFAIDNFLCNPTKVRDW	8616	8624				34812.1	18.0153	0.0806245	MAbPac-10	TreatmentNP01	injrep01	biorep01	techrep03	269624	101982
9022429	34812.1	34.082	48.143	39.8694	Q9P225	Dynein heavy chain 2; axonemal	LELEDAKKKVAEFQKQCEEYLVIIVQQKREADEQQKALESLNKKDIGEIKSYGRPPAQVEIVMQAVMILRGNEPTWAEAKRQLGEQNFIKSLINFDKDNISDKVLKKIGAYCAQPDFQPDIIGRVSLAAKSLCMWVRAMELYGRLYRVVEPKRIRMNAALAQLREKQAALAEAQEKLREVAEKLEMLKKQYDEKLAQKEELRKKSEEMELKLERAGMLVSGLAGEKARWEETVQGLEEDLGYLVGDCLLAAAFLSYMGPFLTNYRDEIVNQIWIGKIWELQVPCSPSFAIDNFLCNPTKVRDW	8616	8624				34812.1	18.0153	0.0806245	MAbPac-10	TreatmentNP01	injrep02	biorep01	techrep01	472125	105356
9022429	34812.1	33.695	47.93	38.0776	Q9P225	Dynein heavy chain 2; axonemal	LELEDAKKKVAEFQKQCEEYLVIIVQQKREADEQQKALESLNKKDIGEIKSYGRPPAQVEIVMQAVMILRGNEPTWAEAKRQLGEQNFIKSLINFDKDNISDKVLKKIGAYCAQPDFQPDIIGRVSLAAKSLCMWVRAMELYGRLYRVVEPKRIRMNAALAQLREKQAALAEAQEKLREVAEKLEMLKKQYDEKLAQKEELRKKSEEMELKLERAGMLVSGLAGEKARWEETVQGLEEDLGYLVGDCLLAAAFLSYMGPFLTNYRDEIVNQIWIGKIWELQVPCSPSFAIDNFLCNPTKVRDW	8616	8624				34812.1	18.0153	0.0806245	MAbPac-10	TreatmentNP01	injrep02	biorep01	techrep02	213248	60732
9022429	34812.1	33.266	46.192	42.2453	Q9P225	Dynein heavy chain 2; axonemal	LELEDAKKKVAEFQKQCEEYLVIIVQQKREADEQQKALESLNKKDIGEIKSYGRPPAQVEIVMQAVMILRGNEPTWAEAKRQLGEQNFIKSLINFDKDNISDKVLKKIGAYCAQPDFQPDIIGRVSLAAKSLCMWVRAMELYGRLYRVVEPKRIRMNAALAQLREKQAALAEAQEKLREVAEKLEMLKKQYDEKLAQKEELRKKSEEMELKLERAGMLVSGLAGEKARWEETVQGLEEDLGYLVGDCLLAAAFLSYMGPFLTNYRDEIVNQIWIGKIWELQVPCSPSFAIDNFLCNPTKVRDW	8616	8624				34812.1	18.0153	0.0806245	MAbPac-10	TreatmentNP01	injrep02	biorep01	techrep03	230993	91238
9022429	34812.1	34.465	48.286	42.2693	Q9P225	Dynein heavy chain 2; axonemal	LELEDAKKKVAEFQKQCEEYLVIIVQQKREADEQQKALESLNKKDIGEIKSYGRPPAQVEIVMQAVMILRGNEPTWAEAKRQLGEQNFIKSLINFDKDNISDKVLKKIGAYCAQPDFQPDIIGRVSLAAKSLCMWVRAMELYGRLYRVVEPKRIRMNAALAQLREKQAALAEAQEKLREVAEKLEMLKKQYDEKLAQKEELRKKSEEMELKLERAGMLVSGLAGEKARWEETVQGLEEDLGYLVGDCLLAAAFLSYMGPFLTNYRDEIVNQIWIGKIWELQVPCSPSFAIDNFLCNPTKVRDW	8616	8624				34812.1	18.0153	0.0806245	MAbPac-10	TreatmentNP01	injrep03	biorep01	techrep01	595331	145242
9022429	34812.1	32.815	48.09	40.5666	Q9P225	Dynein heavy chain 2; axonemal	LELEDAKKKVAEFQKQCEEYLVIIVQQKREADEQQKALESLNKKDIGEIKSYGRPPAQVEIVMQAVMILRGNEPTWAEAKRQLGEQNFIKSLINFDKDNISDKVLKKIGAYCAQPDFQPDIIGRVSLAAKSLCMWVRAMELYGRLYRVVEPKRIRMNAALAQLREKQAALAEAQEKLREVAEKLEMLKKQYDEKLAQKEELRKKSEEMELKLERAGMLVSGLAGEKARWEETVQGLEEDLGYLVGDCLLAAAFLSYMGPFLTNYRDEIVNQIWIGKIWELQVPCSPSFAIDNFLCNPTKVRDW	8616	8624				34812.1	18.0153	0.0806245	MAbPac-10	TreatmentNP01	injrep03	biorep01	techrep02	459173	139004
9022429	34812.1	33.299	48.18	36.9594	Q9P225	Dynein heavy chain 2; axonemal	LELEDAKKKVAEFQKQCEEYLVIIVQQKREADEQQKALESLNKKDIGEIKSYGRPPAQVEIVMQAVMILRGNEPTWAEAKRQLGEQNFIKSLINFDKDNISDKVLKKIGAYCAQPDFQPDIIGRVSLAAKSLCMWVRAMELYGRLYRVVEPKRIRMNAALAQLREKQAALAEAQEKLREVAEKLEMLKKQYDEKLAQKEELRKKSEEMELKLERAGMLVSGLAGEKARWEETVQGLEEDLGYLVGDCLLAAAFLSYMGPFLTNYRDEIVNQIWIGKIWELQVPCSPSFAIDNFLCNPTKVRDW	8616	8624				34812.1	18.0153	0.0806245	MAbPac-10	TreatmentNP01	injrep03	biorep01	techrep03	155631	66507
9022429	34812.1	43.073	46.537	44.322	Q9P225	Dynein heavy chain 2; axonemal	LELEDAKKKVAEFQKQCEEYLVIIVQQKREADEQQKALESLNKKDIGEIKSYGRPPAQVEIVMQAVMILRGNEPTWAEAKRQLGEQNFIKSLINFDKDNISDKVLKKIGAYCAQPDFQPDIIGRVSLAAKSLCMWVRAMELYGRLYRVVEPKRIRMNAALAQLREKQAALAEAQEKLREVAEKLEMLKKQYDEKLAQKEELRKKSEEMELKLERAGMLVSGLAGEKARWEETVQGLEEDLGYLVGDCLLAAAFLSYMGPFLTNYRDEIVNQIWIGKIWELQVPCSPSFAIDNFLCNPTKVRDW	8616	8624				34812.1	18.0153	0.0806245	MAbPac-10	TreatmentNP02	injrep01	biorep01	techrep01	9093	9051
9022429	34812.1	40.415	48.473	43.8923	Q9P225	Dynein heavy chain 2; axonemal	LELEDAKKKVAEFQKQCEEYLVIIVQQKREADEQQKALESLNKKDIGEIKSYGRPPAQVEIVMQAVMILRGNEPTWAEAKRQLGEQNFIKSLINFDKDNISDKVLKKIGAYCAQPDFQPDIIGRVSLAAKSLCMWVRAMELYGRLYRVVEPKRIRMNAALAQLREKQAALAEAQEKLREVAEKLEMLKKQYDEKLAQKEELRKKSEEMELKLERAGMLVSGLAGEKARWEETVQGLEEDLGYLVGDCLLAAAFLSYMGPFLTNYRDEIVNQIWIGKIWELQVPCSPSFAIDNFLCNPTKVRDW	8616	8624				34812.1	18.0153	0.0806245	MAbPac-10	TreatmentNP02	injrep01	biorep01	techrep02	459886	91108
9022429	34812.1	33.467	48.685	38.7696	Q9P225	Dynein heavy chain 2; axonemal	LELEDAKKKVAEFQKQCEEYLVIIVQQKREADEQQKALESLNKKDIGEIKSYGRPPAQVEIVMQAVMILRGNEPTWAEAKRQLGEQNFIKSLINFDKDNISDKVLKKIGAYCAQPDFQPDIIGRVSLAAKSLCMWVRAMELYGRLYRVVEPKRIRMNAALAQLREKQAALAEAQEKLREVAEKLEMLKKQYDEKLAQKEELRKKSEEMELKLERAGMLVSGLAGEKARWEETVQGLEEDLGYLVGDCLLAAAFLSYMGPFLTNYRDEIVNQIWIGKIWELQVPCSPSFAIDNFLCNPTKVRDW	8616	8624				34812.1	18.0153	0.0806245	MAbPac-10	TreatmentNP02	injrep01	biorep01	techrep03	54759	21740
9022429	34812.1	35.912	40.471	38.348	Q9P225	Dynein heavy chain 2; axonemal	LELEDAKKKVAEFQKQCEEYLVIIVQQKREADEQQKALESLNKKDIGEIKSYGRPPAQVEIVMQAVMILRGNEPTWAEAKRQLGEQNFIKSLINFDKDNISDKVLKKIGAYCAQPDFQPDIIGRVSLAAKSLCMWVRAMELYGRLYRVVEPKRIRMNAALAQLREKQAALAEAQEKLREVAEKLEMLKKQYDEKLAQKEELRKKSEEMELKLERAGMLVSGLAGEKARWEETVQGLEEDLGYLVGDCLLAAAFLSYMGPFLTNYRDEIVNQIWIGKIWELQVPCSPSFAIDNFLCNPTKVRDW	8616	8624				34812.1	18.0153	0.0806245	MAbPac-10	TreatmentNP02	injrep02	biorep01	techrep01	7202	7202
9022429	34812.1	34.031	48.768	40.6083	Q9P225	Dynein heavy chain 2; axonemal	LELEDAKKKVAEFQKQCEEYLVIIVQQKREADEQQKALESLNKKDIGEIKSYGRPPAQVEIVMQAVMILRGNEPTWAEAKRQLGEQNFIKSLINFDKDNISDKVLKKIGAYCAQPDFQPDIIGRVSLAAKSLCMWVRAMELYGRLYRVVEPKRIRMNAALAQLREKQAALAEAQEKLREVAEKLEMLKKQYDEKLAQKEELRKKSEEMELKLERAGMLVSGLAGEKARWEETVQGLEEDLGYLVGDCLLAAAFLSYMGPFLTNYRDEIVNQIWIGKIWELQVPCSPSFAIDNFLCNPTKVRDW	8616	8624				34812.1	18.0153	0.0806245	MAbPac-10	TreatmentNP02	injrep02	biorep01	techrep02	176244	39385
9022429	34812.1	36.01	42.9	38.4983	Q9P225	Dynein heavy chain 2; axonemal	LELEDAKKKVAEFQKQCEEYLVIIVQQKREADEQQKALESLNKKDIGEIKSYGRPPAQVEIVMQAVMILRGNEPTWAEAKRQLGEQNFIKSLINFDKDNISDKVLKKIGAYCAQPDFQPDIIGRVSLAAKSLCMWVRAMELYGRLYRVVEPKRIRMNAALAQLREKQAALAEAQEKLREVAEKLEMLKKQYDEKLAQKEELRKKSEEMELKLERAGMLVSGLAGEKARWEETVQGLEEDLGYLVGDCLLAAAFLSYMGPFLTNYRDEIVNQIWIGKIWELQVPCSPSFAIDNFLCNPTKVRDW	8616	8624				34812.1	18.0153	0.0806245	MAbPac-10	TreatmentNP02	injrep02	biorep01	techrep03	51844	22462
9022429	34812.1	36.697	48.503	41.3175	Q9P225	Dynein heavy chain 2; axonemal	LELEDAKKKVAEFQKQCEEYLVIIVQQKREADEQQKALESLNKKDIGEIKSYGRPPAQVEIVMQAVMILRGNEPTWAEAKRQLGEQNFIKSLINFDKDNISDKVLKKIGAYCAQPDFQPDIIGRVSLAAKSLCMWVRAMELYGRLYRVVEPKRIRMNAALAQLREKQAALAEAQEKLREVAEKLEMLKKQYDEKLAQKEELRKKSEEMELKLERAGMLVSGLAGEKARWEETVQGLEEDLGYLVGDCLLAAAFLSYMGPFLTNYRDEIVNQIWIGKIWELQVPCSPSFAIDNFLCNPTKVRDW	8616	8624				34812.1	18.0153	0.0806245	MAbPac-10	TreatmentNP02	injrep03	biorep01	techrep01	27252	26334
9022429	34812.1	34.763	44.58	40.337	Q9P225	Dynein heavy chain 2; axonemal	LELEDAKKKVAEFQKQCEEYLVIIVQQKREADEQQKALESLNKKDIGEIKSYGRPPAQVEIVMQAVMILRGNEPTWAEAKRQLGEQNFIKSLINFDKDNISDKVLKKIGAYCAQPDFQPDIIGRVSLAAKSLCMWVRAMELYGRLYRVVEPKRIRMNAALAQLREKQAALAEAQEKLREVAEKLEMLKKQYDEKLAQKEELRKKSEEMELKLERAGMLVSGLAGEKARWEETVQGLEEDLGYLVGDCLLAAAFLSYMGPFLTNYRDEIVNQIWIGKIWELQVPCSPSFAIDNFLCNPTKVRDW	8616	8624				34812.1	18.0153	0.0806245	MAbPac-10	TreatmentNP02	injrep03	biorep01	techrep02	91630	22394
9022429	34812.1	35.02	38.934	37.4024	Q9P225	Dynein heavy chain 2; axonemal	LELEDAKKKVAEFQKQCEEYLVIIVQQKREADEQQKALESLNKKDIGEIKSYGRPPAQVEIVMQAVMILRGNEPTWAEAKRQLGEQNFIKSLINFDKDNISDKVLKKIGAYCAQPDFQPDIIGRVSLAAKSLCMWVRAMELYGRLYRVVEPKRIRMNAALAQLREKQAALAEAQEKLREVAEKLEMLKKQYDEKLAQKEELRKKSEEMELKLERAGMLVSGLAGEKARWEETVQGLEEDLGYLVGDCLLAAAFLSYMGPFLTNYRDEIVNQIWIGKIWELQVPCSPSFAIDNFLCNPTKVRDW	8616	8624				34812.1	18.0153	0.0806245	MAbPac-10	TreatmentNP02	injrep03	biorep01	techrep03	33707	15412
9022466	26502.5	0.704	16.104	8.63521	P02671	Fibrinogen alpha chain	GQWHSESGSFRPDSPGSGNARPNNPDWGTFEEVSGNVSPGTRREYHTEKLVTSKGDKELRTGKEKVTSGSTTTTRRSCSKTVTKTVIGPDGHKEVTKEVVTSEDGSDCPEAMDLGTLSGIGTLDGFRHRHPDEAAFFDTASTGKTFPGFFSPMLGEFVSETESRGSESGIFTNTKESSSHHPGIAEFPSRGKSSSYSKQFTSSTSYNRGDSTFESKSYKMADEAGSEADHEGTHSTKRGHAKSRPV	622	627	PSI-MOD:798@107|PSI-MOD:425@181			26502.5	18.0153	4.55e-07	MAbPac-09	TreatmentNP00	injrep01	biorep03	techrep01	361665	10641
9022466	26502.5	1.497	16.089	8.09877	P02671	Fibrinogen alpha chain	GQWHSESGSFRPDSPGSGNARPNNPDWGTFEEVSGNVSPGTRREYHTEKLVTSKGDKELRTGKEKVTSGSTTTTRRSCSKTVTKTVIGPDGHKEVTKEVVTSEDGSDCPEAMDLGTLSGIGTLDGFRHRHPDEAAFFDTASTGKTFPGFFSPMLGEFVSETESRGSESGIFTNTKESSSHHPGIAEFPSRGKSSSYSKQFTSSTSYNRGDSTFESKSYKMADEAGSEADHEGTHSTKRGHAKSRPV	622	627	PSI-MOD:798@107|PSI-MOD:425@181			26502.5	18.0153	4.55e-07	MAbPac-09	TreatmentNP00	injrep01	biorep03	techrep02	631902	21899
9022466	26502.5	1.536	15.686	8.41306	P02671	Fibrinogen alpha chain	GQWHSESGSFRPDSPGSGNARPNNPDWGTFEEVSGNVSPGTRREYHTEKLVTSKGDKELRTGKEKVTSGSTTTTRRSCSKTVTKTVIGPDGHKEVTKEVVTSEDGSDCPEAMDLGTLSGIGTLDGFRHRHPDEAAFFDTASTGKTFPGFFSPMLGEFVSETESRGSESGIFTNTKESSSHHPGIAEFPSRGKSSSYSKQFTSSTSYNRGDSTFESKSYKMADEAGSEADHEGTHSTKRGHAKSRPV	622	627	PSI-MOD:798@107|PSI-MOD:425@181			26502.5	18.0153	4.55e-07	MAbPac-09	TreatmentNP00	injrep01	biorep03	techrep03	434533	16927
9022466	26502.5	0.898	16.25	10.0244	P02671	Fibrinogen alpha chain	GQWHSESGSFRPDSPGSGNARPNNPDWGTFEEVSGNVSPGTRREYHTEKLVTSKGDKELRTGKEKVTSGSTTTTRRSCSKTVTKTVIGPDGHKEVTKEVVTSEDGSDCPEAMDLGTLSGIGTLDGFRHRHPDEAAFFDTASTGKTFPGFFSPMLGEFVSETESRGSESGIFTNTKESSSHHPGIAEFPSRGKSSSYSKQFTSSTSYNRGDSTFESKSYKMADEAGSEADHEGTHSTKRGHAKSRPV	622	627	PSI-MOD:798@107|PSI-MOD:425@181			26502.5	18.0153	4.55e-07	MAbPac-09	TreatmentNP00	injrep02	biorep03	techrep01	1190212	36917
9022466	26502.5	2.072	16.134	9.13925	P02671	Fibrinogen alpha chain	GQWHSESGSFRPDSPGSGNARPNNPDWGTFEEVSGNVSPGTRREYHTEKLVTSKGDKELRTGKEKVTSGSTTTTRRSCSKTVTKTVIGPDGHKEVTKEVVTSEDGSDCPEAMDLGTLSGIGTLDGFRHRHPDEAAFFDTASTGKTFPGFFSPMLGEFVSETESRGSESGIFTNTKESSSHHPGIAEFPSRGKSSSYSKQFTSSTSYNRGDSTFESKSYKMADEAGSEADHEGTHSTKRGHAKSRPV	622	627	PSI-MOD:798@107|PSI-MOD:425@181			26502.5	18.0153	4.55e-07	MAbPac-09	TreatmentNP00	injrep02	biorep03	techrep02	747359	25918
9022466	26502.5	1.493	16.322	8.10938	P02671	Fibrinogen alpha chain	GQWHSESGSFRPDSPGSGNARPNNPDWGTFEEVSGNVSPGTRREYHTEKLVTSKGDKELRTGKEKVTSGSTTTTRRSCSKTVTKTVIGPDGHKEVTKEVVTSEDGSDCPEAMDLGTLSGIGTLDGFRHRHPDEAAFFDTASTGKTFPGFFSPMLGEFVSETESRGSESGIFTNTKESSSHHPGIAEFPSRGKSSSYSKQFTSSTSYNRGDSTFESKSYKMADEAGSEADHEGTHSTKRGHAKSRPV	622	627	PSI-MOD:798@107|PSI-MOD:425@181			26502.5	18.0153	4.55e-07	MAbPac-09	TreatmentNP00	injrep02	biorep03	techrep03	879543	33353
9022466	26502.5	1.345	16.234	10.7492	P02671	Fibrinogen alpha chain	GQWHSESGSFRPDSPGSGNARPNNPDWGTFEEVSGNVSPGTRREYHTEKLVTSKGDKELRTGKEKVTSGSTTTTRRSCSKTVTKTVIGPDGHKEVTKEVVTSEDGSDCPEAMDLGTLSGIGTLDGFRHRHPDEAAFFDTASTGKTFPGFFSPMLGEFVSETESRGSESGIFTNTKESSSHHPGIAEFPSRGKSSSYSKQFTSSTSYNRGDSTFESKSYKMADEAGSEADHEGTHSTKRGHAKSRPV	622	627	PSI-MOD:798@107|PSI-MOD:425@181			26502.5	18.0153	4.55e-07	MAbPac-09	TreatmentNP00	injrep03	biorep03	techrep01	537737	17901
9022466	26502.5	0.807	15.264	7.68529	P02671	Fibrinogen alpha chain	GQWHSESGSFRPDSPGSGNARPNNPDWGTFEEVSGNVSPGTRREYHTEKLVTSKGDKELRTGKEKVTSGSTTTTRRSCSKTVTKTVIGPDGHKEVTKEVVTSEDGSDCPEAMDLGTLSGIGTLDGFRHRHPDEAAFFDTASTGKTFPGFFSPMLGEFVSETESRGSESGIFTNTKESSSHHPGIAEFPSRGKSSSYSKQFTSSTSYNRGDSTFESKSYKMADEAGSEADHEGTHSTKRGHAKSRPV	622	627	PSI-MOD:798@107|PSI-MOD:425@181			26502.5	18.0153	4.55e-07	MAbPac-09	TreatmentNP00	injrep03	biorep03	techrep02	609502	23361
9022466	26502.5	1.147	15.822	10.7272	P02671	Fibrinogen alpha chain	GQWHSESGSFRPDSPGSGNARPNNPDWGTFEEVSGNVSPGTRREYHTEKLVTSKGDKELRTGKEKVTSGSTTTTRRSCSKTVTKTVIGPDGHKEVTKEVVTSEDGSDCPEAMDLGTLSGIGTLDGFRHRHPDEAAFFDTASTGKTFPGFFSPMLGEFVSETESRGSESGIFTNTKESSSHHPGIAEFPSRGKSSSYSKQFTSSTSYNRGDSTFESKSYKMADEAGSEADHEGTHSTKRGHAKSRPV	622	627	PSI-MOD:798@107|PSI-MOD:425@181			26502.5	18.0153	4.55e-07	MAbPac-09	TreatmentNP00	injrep03	biorep03	techrep03	363715	14549
9022466	26502.5	4.827	15.229	10.5042	P02671	Fibrinogen alpha chain	GQWHSESGSFRPDSPGSGNARPNNPDWGTFEEVSGNVSPGTRREYHTEKLVTSKGDKELRTGKEKVTSGSTTTTRRSCSKTVTKTVIGPDGHKEVTKEVVTSEDGSDCPEAMDLGTLSGIGTLDGFRHRHPDEAAFFDTASTGKTFPGFFSPMLGEFVSETESRGSESGIFTNTKESSSHHPGIAEFPSRGKSSSYSKQFTSSTSYNRGDSTFESKSYKMADEAGSEADHEGTHSTKRGHAKSRPV	622	627	PSI-MOD:798@107|PSI-MOD:425@181			26502.5	18.0153	4.55e-07	MAbPac-09	TreatmentNP01	injrep01	biorep03	techrep01	880381	52009
9022466	26502.5	3.407	10.53	7.34971	P02671	Fibrinogen alpha chain	GQWHSESGSFRPDSPGSGNARPNNPDWGTFEEVSGNVSPGTRREYHTEKLVTSKGDKELRTGKEKVTSGSTTTTRRSCSKTVTKTVIGPDGHKEVTKEVVTSEDGSDCPEAMDLGTLSGIGTLDGFRHRHPDEAAFFDTASTGKTFPGFFSPMLGEFVSETESRGSESGIFTNTKESSSHHPGIAEFPSRGKSSSYSKQFTSSTSYNRGDSTFESKSYKMADEAGSEADHEGTHSTKRGHAKSRPV	622	627	PSI-MOD:798@107|PSI-MOD:425@181			26502.5	18.0153	4.55e-07	MAbPac-09	TreatmentNP01	injrep01	biorep03	techrep02	1722107	124274
9022466	26502.5	5.517	10.244	7.1295	P02671	Fibrinogen alpha chain	GQWHSESGSFRPDSPGSGNARPNNPDWGTFEEVSGNVSPGTRREYHTEKLVTSKGDKELRTGKEKVTSGSTTTTRRSCSKTVTKTVIGPDGHKEVTKEVVTSEDGSDCPEAMDLGTLSGIGTLDGFRHRHPDEAAFFDTASTGKTFPGFFSPMLGEFVSETESRGSESGIFTNTKESSSHHPGIAEFPSRGKSSSYSKQFTSSTSYNRGDSTFESKSYKMADEAGSEADHEGTHSTKRGHAKSRPV	622	627	PSI-MOD:798@107|PSI-MOD:425@181			26502.5	18.0153	4.55e-07	MAbPac-09	TreatmentNP01	injrep01	biorep03	techrep03	234933	30980
9022466	26502.5	5.578	15.828	9.6	P02671	Fibrinogen alpha chain	GQWHSESGSFRPDSPGSGNARPNNPDWGTFEEVSGNVSPGTRREYHTEKLVTSKGDKELRTGKEKVTSGSTTTTRRSCSKTVTKTVIGPDGHKEVTKEVVTSEDGSDCPEAMDLGTLSGIGTLDGFRHRHPDEAAFFDTASTGKTFPGFFSPMLGEFVSETESRGSESGIFTNTKESSSHHPGIAEFPSRGKSSSYSKQFTSSTSYNRGDSTFESKSYKMADEAGSEADHEGTHSTKRGHAKSRPV	622	627	PSI-MOD:798@107|PSI-MOD:425@181			26502.5	18.0153	4.55e-07	MAbPac-09	TreatmentNP01	injrep02	biorep03	techrep01	993768	65049
9022466	26502.5	3.605	15.593	6.69133	P02671	Fibrinogen alpha chain	GQWHSESGSFRPDSPGSGNARPNNPDWGTFEEVSGNVSPGTRREYHTEKLVTSKGDKELRTGKEKVTSGSTTTTRRSCSKTVTKTVIGPDGHKEVTKEVVTSEDGSDCPEAMDLGTLSGIGTLDGFRHRHPDEAAFFDTASTGKTFPGFFSPMLGEFVSETESRGSESGIFTNTKESSSHHPGIAEFPSRGKSSSYSKQFTSSTSYNRGDSTFESKSYKMADEAGSEADHEGTHSTKRGHAKSRPV	622	627	PSI-MOD:798@107|PSI-MOD:425@181			26502.5	18.0153	4.55e-07	MAbPac-09	TreatmentNP01	injrep02	biorep03	techrep02	106723	7688
9022466	26502.5	2.441	12.372	7.9226	P02671	Fibrinogen alpha chain	GQWHSESGSFRPDSPGSGNARPNNPDWGTFEEVSGNVSPGTRREYHTEKLVTSKGDKELRTGKEKVTSGSTTTTRRSCSKTVTKTVIGPDGHKEVTKEVVTSEDGSDCPEAMDLGTLSGIGTLDGFRHRHPDEAAFFDTASTGKTFPGFFSPMLGEFVSETESRGSESGIFTNTKESSSHHPGIAEFPSRGKSSSYSKQFTSSTSYNRGDSTFESKSYKMADEAGSEADHEGTHSTKRGHAKSRPV	622	627	PSI-MOD:798@107|PSI-MOD:425@181			26502.5	18.0153	4.55e-07	MAbPac-09	TreatmentNP01	injrep02	biorep03	techrep03	241038	30537
9022466	26502.5	6.163	15.365	12.1917	P02671	Fibrinogen alpha chain	GQWHSESGSFRPDSPGSGNARPNNPDWGTFEEVSGNVSPGTRREYHTEKLVTSKGDKELRTGKEKVTSGSTTTTRRSCSKTVTKTVIGPDGHKEVTKEVVTSEDGSDCPEAMDLGTLSGIGTLDGFRHRHPDEAAFFDTASTGKTFPGFFSPMLGEFVSETESRGSESGIFTNTKESSSHHPGIAEFPSRGKSSSYSKQFTSSTSYNRGDSTFESKSYKMADEAGSEADHEGTHSTKRGHAKSRPV	622	627	PSI-MOD:798@107|PSI-MOD:425@181			26502.5	18.0153	4.55e-07	MAbPac-09	TreatmentNP01	injrep03	biorep03	techrep01	150444	9775
9022466	26502.5	3.705	10.556	6.802	P02671	Fibrinogen alpha chain	GQWHSESGSFRPDSPGSGNARPNNPDWGTFEEVSGNVSPGTRREYHTEKLVTSKGDKELRTGKEKVTSGSTTTTRRSCSKTVTKTVIGPDGHKEVTKEVVTSEDGSDCPEAMDLGTLSGIGTLDGFRHRHPDEAAFFDTASTGKTFPGFFSPMLGEFVSETESRGSESGIFTNTKESSSHHPGIAEFPSRGKSSSYSKQFTSSTSYNRGDSTFESKSYKMADEAGSEADHEGTHSTKRGHAKSRPV	622	627	PSI-MOD:798@107|PSI-MOD:425@181			26502.5	18.0153	4.55e-07	MAbPac-09	TreatmentNP01	injrep03	biorep03	techrep02	597919	45364
9022466	26502.5	3.637	10.275	6.84133	P02671	Fibrinogen alpha chain	GQWHSESGSFRPDSPGSGNARPNNPDWGTFEEVSGNVSPGTRREYHTEKLVTSKGDKELRTGKEKVTSGSTTTTRRSCSKTVTKTVIGPDGHKEVTKEVVTSEDGSDCPEAMDLGTLSGIGTLDGFRHRHPDEAAFFDTASTGKTFPGFFSPMLGEFVSETESRGSESGIFTNTKESSSHHPGIAEFPSRGKSSSYSKQFTSSTSYNRGDSTFESKSYKMADEAGSEADHEGTHSTKRGHAKSRPV	622	627	PSI-MOD:798@107|PSI-MOD:425@181			26502.5	18.0153	4.55e-07	MAbPac-09	TreatmentNP01	injrep03	biorep03	techrep03	109692	13215
9022466	26502.5	3.636	16.386	10.3234	P02671	Fibrinogen alpha chain	GQWHSESGSFRPDSPGSGNARPNNPDWGTFEEVSGNVSPGTRREYHTEKLVTSKGDKELRTGKEKVTSGSTTTTRRSCSKTVTKTVIGPDGHKEVTKEVVTSEDGSDCPEAMDLGTLSGIGTLDGFRHRHPDEAAFFDTASTGKTFPGFFSPMLGEFVSETESRGSESGIFTNTKESSSHHPGIAEFPSRGKSSSYSKQFTSSTSYNRGDSTFESKSYKMADEAGSEADHEGTHSTKRGHAKSRPV	622	627	PSI-MOD:798@107|PSI-MOD:425@181			26502.5	18.0153	4.55e-07	MAbPac-09	TreatmentNP02	injrep01	biorep03	techrep01	383783	90401
9022466	26502.5	6.695	15.509	11.8481	P02671	Fibrinogen alpha chain	GQWHSESGSFRPDSPGSGNARPNNPDWGTFEEVSGNVSPGTRREYHTEKLVTSKGDKELRTGKEKVTSGSTTTTRRSCSKTVTKTVIGPDGHKEVTKEVVTSEDGSDCPEAMDLGTLSGIGTLDGFRHRHPDEAAFFDTASTGKTFPGFFSPMLGEFVSETESRGSESGIFTNTKESSSHHPGIAEFPSRGKSSSYSKQFTSSTSYNRGDSTFESKSYKMADEAGSEADHEGTHSTKRGHAKSRPV	622	627	PSI-MOD:798@107|PSI-MOD:425@181			26502.5	18.0153	4.55e-07	MAbPac-09	TreatmentNP02	injrep01	biorep03	techrep02	215682	29899
9022466	26502.5	4.078	15.424	9.49462	P02671	Fibrinogen alpha chain	GQWHSESGSFRPDSPGSGNARPNNPDWGTFEEVSGNVSPGTRREYHTEKLVTSKGDKELRTGKEKVTSGSTTTTRRSCSKTVTKTVIGPDGHKEVTKEVVTSEDGSDCPEAMDLGTLSGIGTLDGFRHRHPDEAAFFDTASTGKTFPGFFSPMLGEFVSETESRGSESGIFTNTKESSSHHPGIAEFPSRGKSSSYSKQFTSSTSYNRGDSTFESKSYKMADEAGSEADHEGTHSTKRGHAKSRPV	622	627	PSI-MOD:798@107|PSI-MOD:425@181			26502.5	18.0153	4.55e-07	MAbPac-09	TreatmentNP02	injrep01	biorep03	techrep03	290145	42021
9022466	26502.5	3.716	16.204	11.6999	P02671	Fibrinogen alpha chain	GQWHSESGSFRPDSPGSGNARPNNPDWGTFEEVSGNVSPGTRREYHTEKLVTSKGDKELRTGKEKVTSGSTTTTRRSCSKTVTKTVIGPDGHKEVTKEVVTSEDGSDCPEAMDLGTLSGIGTLDGFRHRHPDEAAFFDTASTGKTFPGFFSPMLGEFVSETESRGSESGIFTNTKESSSHHPGIAEFPSRGKSSSYSKQFTSSTSYNRGDSTFESKSYKMADEAGSEADHEGTHSTKRGHAKSRPV	622	627	PSI-MOD:798@107|PSI-MOD:425@181			26502.5	18.0153	4.55e-07	MAbPac-09	TreatmentNP02	injrep02	biorep03	techrep01	216477	52724
9022466	26502.5	4.416	14.454	11.5519	P02671	Fibrinogen alpha chain	GQWHSESGSFRPDSPGSGNARPNNPDWGTFEEVSGNVSPGTRREYHTEKLVTSKGDKELRTGKEKVTSGSTTTTRRSCSKTVTKTVIGPDGHKEVTKEVVTSEDGSDCPEAMDLGTLSGIGTLDGFRHRHPDEAAFFDTASTGKTFPGFFSPMLGEFVSETESRGSESGIFTNTKESSSHHPGIAEFPSRGKSSSYSKQFTSSTSYNRGDSTFESKSYKMADEAGSEADHEGTHSTKRGHAKSRPV	622	627	PSI-MOD:798@107|PSI-MOD:425@181			26502.5	18.0153	4.55e-07	MAbPac-09	TreatmentNP02	injrep02	biorep03	techrep02	705819	100733
9022466	26502.5	3.736	15.094	10.2511	P02671	Fibrinogen alpha chain	GQWHSESGSFRPDSPGSGNARPNNPDWGTFEEVSGNVSPGTRREYHTEKLVTSKGDKELRTGKEKVTSGSTTTTRRSCSKTVTKTVIGPDGHKEVTKEVVTSEDGSDCPEAMDLGTLSGIGTLDGFRHRHPDEAAFFDTASTGKTFPGFFSPMLGEFVSETESRGSESGIFTNTKESSSHHPGIAEFPSRGKSSSYSKQFTSSTSYNRGDSTFESKSYKMADEAGSEADHEGTHSTKRGHAKSRPV	622	627	PSI-MOD:798@107|PSI-MOD:425@181			26502.5	18.0153	4.55e-07	MAbPac-09	TreatmentNP02	injrep02	biorep03	techrep03	518314	77287
9022466	26502.5	4.475	16.09	10.645	P02671	Fibrinogen alpha chain	GQWHSESGSFRPDSPGSGNARPNNPDWGTFEEVSGNVSPGTRREYHTEKLVTSKGDKELRTGKEKVTSGSTTTTRRSCSKTVTKTVIGPDGHKEVTKEVVTSEDGSDCPEAMDLGTLSGIGTLDGFRHRHPDEAAFFDTASTGKTFPGFFSPMLGEFVSETESRGSESGIFTNTKESSSHHPGIAEFPSRGKSSSYSKQFTSSTSYNRGDSTFESKSYKMADEAGSEADHEGTHSTKRGHAKSRPV	622	627	PSI-MOD:798@107|PSI-MOD:425@181			26502.5	18.0153	4.55e-07	MAbPac-09	TreatmentNP02	injrep03	biorep03	techrep01	164181	38213
9022466	26502.5	3.654	12.1	7.9464	P02671	Fibrinogen alpha chain	GQWHSESGSFRPDSPGSGNARPNNPDWGTFEEVSGNVSPGTRREYHTEKLVTSKGDKELRTGKEKVTSGSTTTTRRSCSKTVTKTVIGPDGHKEVTKEVVTSEDGSDCPEAMDLGTLSGIGTLDGFRHRHPDEAAFFDTASTGKTFPGFFSPMLGEFVSETESRGSESGIFTNTKESSSHHPGIAEFPSRGKSSSYSKQFTSSTSYNRGDSTFESKSYKMADEAGSEADHEGTHSTKRGHAKSRPV	622	627	PSI-MOD:798@107|PSI-MOD:425@181			26502.5	18.0153	4.55e-07	MAbPac-09	TreatmentNP02	injrep03	biorep03	techrep02	101161	13300
9022466	26502.5	10.418	14.502	12.4636	P02671	Fibrinogen alpha chain	GQWHSESGSFRPDSPGSGNARPNNPDWGTFEEVSGNVSPGTRREYHTEKLVTSKGDKELRTGKEKVTSGSTTTTRRSCSKTVTKTVIGPDGHKEVTKEVVTSEDGSDCPEAMDLGTLSGIGTLDGFRHRHPDEAAFFDTASTGKTFPGFFSPMLGEFVSETESRGSESGIFTNTKESSSHHPGIAEFPSRGKSSSYSKQFTSSTSYNRGDSTFESKSYKMADEAGSEADHEGTHSTKRGHAKSRPV	622	627	PSI-MOD:798@107|PSI-MOD:425@181			26502.5	18.0153	4.55e-07	MAbPac-09	TreatmentNP02	injrep03	biorep03	techrep03	416728	60166
9022466	26502.5	4.96	16.034	11.6075	P02671	Fibrinogen alpha chain	GQWHSESGSFRPDSPGSGNARPNNPDWGTFEEVSGNVSPGTRREYHTEKLVTSKGDKELRTGKEKVTSGSTTTTRRSCSKTVTKTVIGPDGHKEVTKEVVTSEDGSDCPEAMDLGTLSGIGTLDGFRHRHPDEAAFFDTASTGKTFPGFFSPMLGEFVSETESRGSESGIFTNTKESSSHHPGIAEFPSRGKSSSYSKQFTSSTSYNRGDSTFESKSYKMADEAGSEADHEGTHSTKRGHAKSRPV	622	627	PSI-MOD:798@107|PSI-MOD:425@181			26502.5	18.0153	4.55e-07	MAbPac-09	TreatmentNP12	injrep01	biorep03	techrep04	1119980	59732
9022466	26502.5	3.849	16.219	12.1315	P02671	Fibrinogen alpha chain	GQWHSESGSFRPDSPGSGNARPNNPDWGTFEEVSGNVSPGTRREYHTEKLVTSKGDKELRTGKEKVTSGSTTTTRRSCSKTVTKTVIGPDGHKEVTKEVVTSEDGSDCPEAMDLGTLSGIGTLDGFRHRHPDEAAFFDTASTGKTFPGFFSPMLGEFVSETESRGSESGIFTNTKESSSHHPGIAEFPSRGKSSSYSKQFTSSTSYNRGDSTFESKSYKMADEAGSEADHEGTHSTKRGHAKSRPV	622	627	PSI-MOD:798@107|PSI-MOD:425@181			26502.5	18.0153	4.55e-07	MAbPac-09	TreatmentNP12	injrep02	biorep03	techrep04	408517	22338
9022466	26502.5	3.474	16.349	11.7747	P02671	Fibrinogen alpha chain	GQWHSESGSFRPDSPGSGNARPNNPDWGTFEEVSGNVSPGTRREYHTEKLVTSKGDKELRTGKEKVTSGSTTTTRRSCSKTVTKTVIGPDGHKEVTKEVVTSEDGSDCPEAMDLGTLSGIGTLDGFRHRHPDEAAFFDTASTGKTFPGFFSPMLGEFVSETESRGSESGIFTNTKESSSHHPGIAEFPSRGKSSSYSKQFTSSTSYNRGDSTFESKSYKMADEAGSEADHEGTHSTKRGHAKSRPV	622	627	PSI-MOD:798@107|PSI-MOD:425@181			26502.5	18.0153	4.55e-07	MAbPac-09	TreatmentNP12	injrep03	biorep03	techrep04	1552293	90287
9022466	26502.5	1.703	15.642	7.66427	P02671	Fibrinogen alpha chain	GQWHSESGSFRPDSPGSGNARPNNPDWGTFEEVSGNVSPGTRREYHTEKLVTSKGDKELRTGKEKVTSGSTTTTRRSCSKTVTKTVIGPDGHKEVTKEVVTSEDGSDCPEAMDLGTLSGIGTLDGFRHRHPDEAAFFDTASTGKTFPGFFSPMLGEFVSETESRGSESGIFTNTKESSSHHPGIAEFPSRGKSSSYSKQFTSSTSYNRGDSTFESKSYKMADEAGSEADHEGTHSTKRGHAKSRPV	622	627	PSI-MOD:798@107|PSI-MOD:425@181			26502.5	18.0153	4.55e-07	MAbPac-09	TreatmentNP00	injrep01	biorep02	techrep01	250951	15159
9022466	26502.5	0.707	15.104	8.83341	P02671	Fibrinogen alpha chain	GQWHSESGSFRPDSPGSGNARPNNPDWGTFEEVSGNVSPGTRREYHTEKLVTSKGDKELRTGKEKVTSGSTTTTRRSCSKTVTKTVIGPDGHKEVTKEVVTSEDGSDCPEAMDLGTLSGIGTLDGFRHRHPDEAAFFDTASTGKTFPGFFSPMLGEFVSETESRGSESGIFTNTKESSSHHPGIAEFPSRGKSSSYSKQFTSSTSYNRGDSTFESKSYKMADEAGSEADHEGTHSTKRGHAKSRPV	622	627	PSI-MOD:798@107|PSI-MOD:425@181			26502.5	18.0153	4.55e-07	MAbPac-09	TreatmentNP00	injrep01	biorep02	techrep02	363370	22794
9022466	26502.5	1.19	15.485	7.38758	P02671	Fibrinogen alpha chain	GQWHSESGSFRPDSPGSGNARPNNPDWGTFEEVSGNVSPGTRREYHTEKLVTSKGDKELRTGKEKVTSGSTTTTRRSCSKTVTKTVIGPDGHKEVTKEVVTSEDGSDCPEAMDLGTLSGIGTLDGFRHRHPDEAAFFDTASTGKTFPGFFSPMLGEFVSETESRGSESGIFTNTKESSSHHPGIAEFPSRGKSSSYSKQFTSSTSYNRGDSTFESKSYKMADEAGSEADHEGTHSTKRGHAKSRPV	622	627	PSI-MOD:798@107|PSI-MOD:425@181			26502.5	18.0153	4.55e-07	MAbPac-09	TreatmentNP00	injrep01	biorep02	techrep03	160467	12233
9022466	26502.5	0.951	16.021	9.50115	P02671	Fibrinogen alpha chain	GQWHSESGSFRPDSPGSGNARPNNPDWGTFEEVSGNVSPGTRREYHTEKLVTSKGDKELRTGKEKVTSGSTTTTRRSCSKTVTKTVIGPDGHKEVTKEVVTSEDGSDCPEAMDLGTLSGIGTLDGFRHRHPDEAAFFDTASTGKTFPGFFSPMLGEFVSETESRGSESGIFTNTKESSSHHPGIAEFPSRGKSSSYSKQFTSSTSYNRGDSTFESKSYKMADEAGSEADHEGTHSTKRGHAKSRPV	622	627	PSI-MOD:798@107|PSI-MOD:425@181			26502.5	18.0153	4.55e-07	MAbPac-09	TreatmentNP00	injrep02	biorep02	techrep01	228942	14464
9022466	26502.5	0.436	15.612	8.91656	P02671	Fibrinogen alpha chain	GQWHSESGSFRPDSPGSGNARPNNPDWGTFEEVSGNVSPGTRREYHTEKLVTSKGDKELRTGKEKVTSGSTTTTRRSCSKTVTKTVIGPDGHKEVTKEVVTSEDGSDCPEAMDLGTLSGIGTLDGFRHRHPDEAAFFDTASTGKTFPGFFSPMLGEFVSETESRGSESGIFTNTKESSSHHPGIAEFPSRGKSSSYSKQFTSSTSYNRGDSTFESKSYKMADEAGSEADHEGTHSTKRGHAKSRPV	622	627	PSI-MOD:798@107|PSI-MOD:425@181			26502.5	18.0153	4.55e-07	MAbPac-09	TreatmentNP00	injrep02	biorep02	techrep02	228364	14861
9022466	26502.5	0.479	14.751	8.29407	P02671	Fibrinogen alpha chain	GQWHSESGSFRPDSPGSGNARPNNPDWGTFEEVSGNVSPGTRREYHTEKLVTSKGDKELRTGKEKVTSGSTTTTRRSCSKTVTKTVIGPDGHKEVTKEVVTSEDGSDCPEAMDLGTLSGIGTLDGFRHRHPDEAAFFDTASTGKTFPGFFSPMLGEFVSETESRGSESGIFTNTKESSSHHPGIAEFPSRGKSSSYSKQFTSSTSYNRGDSTFESKSYKMADEAGSEADHEGTHSTKRGHAKSRPV	622	627	PSI-MOD:798@107|PSI-MOD:425@181			26502.5	18.0153	4.55e-07	MAbPac-09	TreatmentNP00	injrep02	biorep02	techrep03	110045	8902
9022466	26502.5	0.704	16.149	7.32213	P02671	Fibrinogen alpha chain	GQWHSESGSFRPDSPGSGNARPNNPDWGTFEEVSGNVSPGTRREYHTEKLVTSKGDKELRTGKEKVTSGSTTTTRRSCSKTVTKTVIGPDGHKEVTKEVVTSEDGSDCPEAMDLGTLSGIGTLDGFRHRHPDEAAFFDTASTGKTFPGFFSPMLGEFVSETESRGSESGIFTNTKESSSHHPGIAEFPSRGKSSSYSKQFTSSTSYNRGDSTFESKSYKMADEAGSEADHEGTHSTKRGHAKSRPV	622	627	PSI-MOD:798@107|PSI-MOD:425@181			26502.5	18.0153	4.55e-07	MAbPac-09	TreatmentNP00	injrep03	biorep02	techrep01	132664	8762
9022466	26502.5	1.446	16.276	9.5739	P02671	Fibrinogen alpha chain	GQWHSESGSFRPDSPGSGNARPNNPDWGTFEEVSGNVSPGTRREYHTEKLVTSKGDKELRTGKEKVTSGSTTTTRRSCSKTVTKTVIGPDGHKEVTKEVVTSEDGSDCPEAMDLGTLSGIGTLDGFRHRHPDEAAFFDTASTGKTFPGFFSPMLGEFVSETESRGSESGIFTNTKESSSHHPGIAEFPSRGKSSSYSKQFTSSTSYNRGDSTFESKSYKMADEAGSEADHEGTHSTKRGHAKSRPV	622	627	PSI-MOD:798@107|PSI-MOD:425@181			26502.5	18.0153	4.55e-07	MAbPac-09	TreatmentNP00	injrep03	biorep02	techrep02	337949	22802
9022466	26502.5	1.028	15.586	6.59897	P02671	Fibrinogen alpha chain	GQWHSESGSFRPDSPGSGNARPNNPDWGTFEEVSGNVSPGTRREYHTEKLVTSKGDKELRTGKEKVTSGSTTTTRRSCSKTVTKTVIGPDGHKEVTKEVVTSEDGSDCPEAMDLGTLSGIGTLDGFRHRHPDEAAFFDTASTGKTFPGFFSPMLGEFVSETESRGSESGIFTNTKESSSHHPGIAEFPSRGKSSSYSKQFTSSTSYNRGDSTFESKSYKMADEAGSEADHEGTHSTKRGHAKSRPV	622	627	PSI-MOD:798@107|PSI-MOD:425@181			26502.5	18.0153	4.55e-07	MAbPac-09	TreatmentNP00	injrep03	biorep02	techrep03	186697	16086
9022466	26502.5	3.413	12.454	7.36529	P02671	Fibrinogen alpha chain	GQWHSESGSFRPDSPGSGNARPNNPDWGTFEEVSGNVSPGTRREYHTEKLVTSKGDKELRTGKEKVTSGSTTTTRRSCSKTVTKTVIGPDGHKEVTKEVVTSEDGSDCPEAMDLGTLSGIGTLDGFRHRHPDEAAFFDTASTGKTFPGFFSPMLGEFVSETESRGSESGIFTNTKESSSHHPGIAEFPSRGKSSSYSKQFTSSTSYNRGDSTFESKSYKMADEAGSEADHEGTHSTKRGHAKSRPV	622	627	PSI-MOD:798@107|PSI-MOD:425@181			26502.5	18.0153	4.55e-07	MAbPac-09	TreatmentNP01	injrep01	biorep02	techrep01	369484	19237
9022466	26502.5	7.663	16.281	12.7704	P02671	Fibrinogen alpha chain	GQWHSESGSFRPDSPGSGNARPNNPDWGTFEEVSGNVSPGTRREYHTEKLVTSKGDKELRTGKEKVTSGSTTTTRRSCSKTVTKTVIGPDGHKEVTKEVVTSEDGSDCPEAMDLGTLSGIGTLDGFRHRHPDEAAFFDTASTGKTFPGFFSPMLGEFVSETESRGSESGIFTNTKESSSHHPGIAEFPSRGKSSSYSKQFTSSTSYNRGDSTFESKSYKMADEAGSEADHEGTHSTKRGHAKSRPV	622	627	PSI-MOD:798@107|PSI-MOD:425@181			26502.5	18.0153	4.55e-07	MAbPac-09	TreatmentNP01	injrep01	biorep02	techrep02	150579	8211
9022466	26502.5	2.915	15.437	7.5418	P02671	Fibrinogen alpha chain	GQWHSESGSFRPDSPGSGNARPNNPDWGTFEEVSGNVSPGTRREYHTEKLVTSKGDKELRTGKEKVTSGSTTTTRRSCSKTVTKTVIGPDGHKEVTKEVVTSEDGSDCPEAMDLGTLSGIGTLDGFRHRHPDEAAFFDTASTGKTFPGFFSPMLGEFVSETESRGSESGIFTNTKESSSHHPGIAEFPSRGKSSSYSKQFTSSTSYNRGDSTFESKSYKMADEAGSEADHEGTHSTKRGHAKSRPV	622	627	PSI-MOD:798@107|PSI-MOD:425@181			26502.5	18.0153	4.55e-07	MAbPac-09	TreatmentNP01	injrep01	biorep02	techrep03	1622273	91023
9022466	26502.5	7.029	15.283	10.5063	P02671	Fibrinogen alpha chain	GQWHSESGSFRPDSPGSGNARPNNPDWGTFEEVSGNVSPGTRREYHTEKLVTSKGDKELRTGKEKVTSGSTTTTRRSCSKTVTKTVIGPDGHKEVTKEVVTSEDGSDCPEAMDLGTLSGIGTLDGFRHRHPDEAAFFDTASTGKTFPGFFSPMLGEFVSETESRGSESGIFTNTKESSSHHPGIAEFPSRGKSSSYSKQFTSSTSYNRGDSTFESKSYKMADEAGSEADHEGTHSTKRGHAKSRPV	622	627	PSI-MOD:798@107|PSI-MOD:425@181			26502.5	18.0153	4.55e-07	MAbPac-09	TreatmentNP01	injrep02	biorep02	techrep01	536168	25151
9022466	26502.5	6.432	14.107	10.2695	P02671	Fibrinogen alpha chain	GQWHSESGSFRPDSPGSGNARPNNPDWGTFEEVSGNVSPGTRREYHTEKLVTSKGDKELRTGKEKVTSGSTTTTRRSCSKTVTKTVIGPDGHKEVTKEVVTSEDGSDCPEAMDLGTLSGIGTLDGFRHRHPDEAAFFDTASTGKTFPGFFSPMLGEFVSETESRGSESGIFTNTKESSSHHPGIAEFPSRGKSSSYSKQFTSSTSYNRGDSTFESKSYKMADEAGSEADHEGTHSTKRGHAKSRPV	622	627	PSI-MOD:798@107|PSI-MOD:425@181			26502.5	18.0153	4.55e-07	MAbPac-09	TreatmentNP01	injrep02	biorep02	techrep02	285872	12234
9022466	26502.5	3.46	16.295	7.9599	P02671	Fibrinogen alpha chain	GQWHSESGSFRPDSPGSGNARPNNPDWGTFEEVSGNVSPGTRREYHTEKLVTSKGDKELRTGKEKVTSGSTTTTRRSCSKTVTKTVIGPDGHKEVTKEVVTSEDGSDCPEAMDLGTLSGIGTLDGFRHRHPDEAAFFDTASTGKTFPGFFSPMLGEFVSETESRGSESGIFTNTKESSSHHPGIAEFPSRGKSSSYSKQFTSSTSYNRGDSTFESKSYKMADEAGSEADHEGTHSTKRGHAKSRPV	622	627	PSI-MOD:798@107|PSI-MOD:425@181			26502.5	18.0153	4.55e-07	MAbPac-09	TreatmentNP01	injrep02	biorep02	techrep03	411741	24533
9022466	26502.5	5.957	9.56	7.7585	P02671	Fibrinogen alpha chain	GQWHSESGSFRPDSPGSGNARPNNPDWGTFEEVSGNVSPGTRREYHTEKLVTSKGDKELRTGKEKVTSGSTTTTRRSCSKTVTKTVIGPDGHKEVTKEVVTSEDGSDCPEAMDLGTLSGIGTLDGFRHRHPDEAAFFDTASTGKTFPGFFSPMLGEFVSETESRGSESGIFTNTKESSSHHPGIAEFPSRGKSSSYSKQFTSSTSYNRGDSTFESKSYKMADEAGSEADHEGTHSTKRGHAKSRPV	622	627	PSI-MOD:798@107|PSI-MOD:425@181			26502.5	18.0153	4.55e-07	MAbPac-09	TreatmentNP01	injrep03	biorep02	techrep01	410286	19645
9022466	26502.5	4.844	16.298	8.91192	P02671	Fibrinogen alpha chain	GQWHSESGSFRPDSPGSGNARPNNPDWGTFEEVSGNVSPGTRREYHTEKLVTSKGDKELRTGKEKVTSGSTTTTRRSCSKTVTKTVIGPDGHKEVTKEVVTSEDGSDCPEAMDLGTLSGIGTLDGFRHRHPDEAAFFDTASTGKTFPGFFSPMLGEFVSETESRGSESGIFTNTKESSSHHPGIAEFPSRGKSSSYSKQFTSSTSYNRGDSTFESKSYKMADEAGSEADHEGTHSTKRGHAKSRPV	622	627	PSI-MOD:798@107|PSI-MOD:425@181			26502.5	18.0153	4.55e-07	MAbPac-09	TreatmentNP01	injrep03	biorep02	techrep02	1371032	58756
9022466	26502.5	6.724	12.573	10.4574	P02671	Fibrinogen alpha chain	GQWHSESGSFRPDSPGSGNARPNNPDWGTFEEVSGNVSPGTRREYHTEKLVTSKGDKELRTGKEKVTSGSTTTTRRSCSKTVTKTVIGPDGHKEVTKEVVTSEDGSDCPEAMDLGTLSGIGTLDGFRHRHPDEAAFFDTASTGKTFPGFFSPMLGEFVSETESRGSESGIFTNTKESSSHHPGIAEFPSRGKSSSYSKQFTSSTSYNRGDSTFESKSYKMADEAGSEADHEGTHSTKRGHAKSRPV	622	627	PSI-MOD:798@107|PSI-MOD:425@181			26502.5	18.0153	4.55e-07	MAbPac-09	TreatmentNP01	injrep03	biorep02	techrep03	327245	20261
9022466	26502.5	5.4	15.71	12.3044	P02671	Fibrinogen alpha chain	GQWHSESGSFRPDSPGSGNARPNNPDWGTFEEVSGNVSPGTRREYHTEKLVTSKGDKELRTGKEKVTSGSTTTTRRSCSKTVTKTVIGPDGHKEVTKEVVTSEDGSDCPEAMDLGTLSGIGTLDGFRHRHPDEAAFFDTASTGKTFPGFFSPMLGEFVSETESRGSESGIFTNTKESSSHHPGIAEFPSRGKSSSYSKQFTSSTSYNRGDSTFESKSYKMADEAGSEADHEGTHSTKRGHAKSRPV	622	627	PSI-MOD:798@107|PSI-MOD:425@181			26502.5	18.0153	4.55e-07	MAbPac-09	TreatmentNP02	injrep01	biorep02	techrep01	171941	29997
9022466	26502.5	1.107	15.074	9.28559	P02671	Fibrinogen alpha chain	GQWHSESGSFRPDSPGSGNARPNNPDWGTFEEVSGNVSPGTRREYHTEKLVTSKGDKELRTGKEKVTSGSTTTTRRSCSKTVTKTVIGPDGHKEVTKEVVTSEDGSDCPEAMDLGTLSGIGTLDGFRHRHPDEAAFFDTASTGKTFPGFFSPMLGEFVSETESRGSESGIFTNTKESSSHHPGIAEFPSRGKSSSYSKQFTSSTSYNRGDSTFESKSYKMADEAGSEADHEGTHSTKRGHAKSRPV	622	627	PSI-MOD:798@107|PSI-MOD:425@181			26502.5	18.0153	4.55e-07	MAbPac-09	TreatmentNP02	injrep01	biorep02	techrep02	404998	49762
9022466	26502.5	7.811	15.994	12.8631	P02671	Fibrinogen alpha chain	GQWHSESGSFRPDSPGSGNARPNNPDWGTFEEVSGNVSPGTRREYHTEKLVTSKGDKELRTGKEKVTSGSTTTTRRSCSKTVTKTVIGPDGHKEVTKEVVTSEDGSDCPEAMDLGTLSGIGTLDGFRHRHPDEAAFFDTASTGKTFPGFFSPMLGEFVSETESRGSESGIFTNTKESSSHHPGIAEFPSRGKSSSYSKQFTSSTSYNRGDSTFESKSYKMADEAGSEADHEGTHSTKRGHAKSRPV	622	627	PSI-MOD:798@107|PSI-MOD:425@181			26502.5	18.0153	4.55e-07	MAbPac-09	TreatmentNP02	injrep01	biorep02	techrep03	480246	57191
9022466	26502.5	3.977	16.352	11.6588	P02671	Fibrinogen alpha chain	GQWHSESGSFRPDSPGSGNARPNNPDWGTFEEVSGNVSPGTRREYHTEKLVTSKGDKELRTGKEKVTSGSTTTTRRSCSKTVTKTVIGPDGHKEVTKEVVTSEDGSDCPEAMDLGTLSGIGTLDGFRHRHPDEAAFFDTASTGKTFPGFFSPMLGEFVSETESRGSESGIFTNTKESSSHHPGIAEFPSRGKSSSYSKQFTSSTSYNRGDSTFESKSYKMADEAGSEADHEGTHSTKRGHAKSRPV	622	627	PSI-MOD:798@107|PSI-MOD:425@181			26502.5	18.0153	4.55e-07	MAbPac-09	TreatmentNP02	injrep02	biorep02	techrep01	377103	69049
9022466	26502.5	3.473	16.176	10.4861	P02671	Fibrinogen alpha chain	GQWHSESGSFRPDSPGSGNARPNNPDWGTFEEVSGNVSPGTRREYHTEKLVTSKGDKELRTGKEKVTSGSTTTTRRSCSKTVTKTVIGPDGHKEVTKEVVTSEDGSDCPEAMDLGTLSGIGTLDGFRHRHPDEAAFFDTASTGKTFPGFFSPMLGEFVSETESRGSESGIFTNTKESSSHHPGIAEFPSRGKSSSYSKQFTSSTSYNRGDSTFESKSYKMADEAGSEADHEGTHSTKRGHAKSRPV	622	627	PSI-MOD:798@107|PSI-MOD:425@181			26502.5	18.0153	4.55e-07	MAbPac-09	TreatmentNP02	injrep02	biorep02	techrep02	278824	39430
9022466	26502.5	4.096	14.976	10.8886	P02671	Fibrinogen alpha chain	GQWHSESGSFRPDSPGSGNARPNNPDWGTFEEVSGNVSPGTRREYHTEKLVTSKGDKELRTGKEKVTSGSTTTTRRSCSKTVTKTVIGPDGHKEVTKEVVTSEDGSDCPEAMDLGTLSGIGTLDGFRHRHPDEAAFFDTASTGKTFPGFFSPMLGEFVSETESRGSESGIFTNTKESSSHHPGIAEFPSRGKSSSYSKQFTSSTSYNRGDSTFESKSYKMADEAGSEADHEGTHSTKRGHAKSRPV	622	627	PSI-MOD:798@107|PSI-MOD:425@181			26502.5	18.0153	4.55e-07	MAbPac-09	TreatmentNP02	injrep02	biorep02	techrep03	203421	26334
9022466	26502.5	3.548	15.393	10.4944	P02671	Fibrinogen alpha chain	GQWHSESGSFRPDSPGSGNARPNNPDWGTFEEVSGNVSPGTRREYHTEKLVTSKGDKELRTGKEKVTSGSTTTTRRSCSKTVTKTVIGPDGHKEVTKEVVTSEDGSDCPEAMDLGTLSGIGTLDGFRHRHPDEAAFFDTASTGKTFPGFFSPMLGEFVSETESRGSESGIFTNTKESSSHHPGIAEFPSRGKSSSYSKQFTSSTSYNRGDSTFESKSYKMADEAGSEADHEGTHSTKRGHAKSRPV	622	627	PSI-MOD:798@107|PSI-MOD:425@181			26502.5	18.0153	4.55e-07	MAbPac-09	TreatmentNP02	injrep03	biorep02	techrep01	380098	70381
9022466	26502.5	6.019	16.226	12.9687	P02671	Fibrinogen alpha chain	GQWHSESGSFRPDSPGSGNARPNNPDWGTFEEVSGNVSPGTRREYHTEKLVTSKGDKELRTGKEKVTSGSTTTTRRSCSKTVTKTVIGPDGHKEVTKEVVTSEDGSDCPEAMDLGTLSGIGTLDGFRHRHPDEAAFFDTASTGKTFPGFFSPMLGEFVSETESRGSESGIFTNTKESSSHHPGIAEFPSRGKSSSYSKQFTSSTSYNRGDSTFESKSYKMADEAGSEADHEGTHSTKRGHAKSRPV	622	627	PSI-MOD:798@107|PSI-MOD:425@181			26502.5	18.0153	4.55e-07	MAbPac-09	TreatmentNP02	injrep03	biorep02	techrep02	268156	39353
9022466	26502.5	3.516	12.439	8.60177	P02671	Fibrinogen alpha chain	GQWHSESGSFRPDSPGSGNARPNNPDWGTFEEVSGNVSPGTRREYHTEKLVTSKGDKELRTGKEKVTSGSTTTTRRSCSKTVTKTVIGPDGHKEVTKEVVTSEDGSDCPEAMDLGTLSGIGTLDGFRHRHPDEAAFFDTASTGKTFPGFFSPMLGEFVSETESRGSESGIFTNTKESSSHHPGIAEFPSRGKSSSYSKQFTSSTSYNRGDSTFESKSYKMADEAGSEADHEGTHSTKRGHAKSRPV	622	627	PSI-MOD:798@107|PSI-MOD:425@181			26502.5	18.0153	4.55e-07	MAbPac-09	TreatmentNP02	injrep03	biorep02	techrep03	554861	74325
9022466	26502.5	2.684	16.254	7.95323	P02671	Fibrinogen alpha chain	GQWHSESGSFRPDSPGSGNARPNNPDWGTFEEVSGNVSPGTRREYHTEKLVTSKGDKELRTGKEKVTSGSTTTTRRSCSKTVTKTVIGPDGHKEVTKEVVTSEDGSDCPEAMDLGTLSGIGTLDGFRHRHPDEAAFFDTASTGKTFPGFFSPMLGEFVSETESRGSESGIFTNTKESSSHHPGIAEFPSRGKSSSYSKQFTSSTSYNRGDSTFESKSYKMADEAGSEADHEGTHSTKRGHAKSRPV	622	627	PSI-MOD:798@107|PSI-MOD:425@181			26502.5	18.0153	4.55e-07	MAbPac-10	TreatmentNP00	injrep01	biorep01	techrep01	79497	14608
9022466	26502.5	2.863	15.454	9.012	P02671	Fibrinogen alpha chain	GQWHSESGSFRPDSPGSGNARPNNPDWGTFEEVSGNVSPGTRREYHTEKLVTSKGDKELRTGKEKVTSGSTTTTRRSCSKTVTKTVIGPDGHKEVTKEVVTSEDGSDCPEAMDLGTLSGIGTLDGFRHRHPDEAAFFDTASTGKTFPGFFSPMLGEFVSETESRGSESGIFTNTKESSSHHPGIAEFPSRGKSSSYSKQFTSSTSYNRGDSTFESKSYKMADEAGSEADHEGTHSTKRGHAKSRPV	622	627	PSI-MOD:798@107|PSI-MOD:425@181			26502.5	18.0153	4.55e-07	MAbPac-10	TreatmentNP00	injrep01	biorep01	techrep02	79621	29690
9022466	26502.5	0.433	16.364	10.5927	P02671	Fibrinogen alpha chain	GQWHSESGSFRPDSPGSGNARPNNPDWGTFEEVSGNVSPGTRREYHTEKLVTSKGDKELRTGKEKVTSGSTTTTRRSCSKTVTKTVIGPDGHKEVTKEVVTSEDGSDCPEAMDLGTLSGIGTLDGFRHRHPDEAAFFDTASTGKTFPGFFSPMLGEFVSETESRGSESGIFTNTKESSSHHPGIAEFPSRGKSSSYSKQFTSSTSYNRGDSTFESKSYKMADEAGSEADHEGTHSTKRGHAKSRPV	622	627	PSI-MOD:798@107|PSI-MOD:425@181			26502.5	18.0153	4.55e-07	MAbPac-10	TreatmentNP00	injrep01	biorep01	techrep03	204758	72340
9022466	26502.5	1.511	15.803	9.68675	P02671	Fibrinogen alpha chain	GQWHSESGSFRPDSPGSGNARPNNPDWGTFEEVSGNVSPGTRREYHTEKLVTSKGDKELRTGKEKVTSGSTTTTRRSCSKTVTKTVIGPDGHKEVTKEVVTSEDGSDCPEAMDLGTLSGIGTLDGFRHRHPDEAAFFDTASTGKTFPGFFSPMLGEFVSETESRGSESGIFTNTKESSSHHPGIAEFPSRGKSSSYSKQFTSSTSYNRGDSTFESKSYKMADEAGSEADHEGTHSTKRGHAKSRPV	622	627	PSI-MOD:798@107|PSI-MOD:425@181			26502.5	18.0153	4.55e-07	MAbPac-10	TreatmentNP00	injrep02	biorep01	techrep01	75937	15754
9022466	26502.5	2.412	14.598	8.52692	P02671	Fibrinogen alpha chain	GQWHSESGSFRPDSPGSGNARPNNPDWGTFEEVSGNVSPGTRREYHTEKLVTSKGDKELRTGKEKVTSGSTTTTRRSCSKTVTKTVIGPDGHKEVTKEVVTSEDGSDCPEAMDLGTLSGIGTLDGFRHRHPDEAAFFDTASTGKTFPGFFSPMLGEFVSETESRGSESGIFTNTKESSSHHPGIAEFPSRGKSSSYSKQFTSSTSYNRGDSTFESKSYKMADEAGSEADHEGTHSTKRGHAKSRPV	622	627	PSI-MOD:798@107|PSI-MOD:425@181			26502.5	18.0153	4.55e-07	MAbPac-10	TreatmentNP00	injrep02	biorep01	techrep02	40461	20197
9022466	26502.5	1.911	16.054	11.3108	P02671	Fibrinogen alpha chain	GQWHSESGSFRPDSPGSGNARPNNPDWGTFEEVSGNVSPGTRREYHTEKLVTSKGDKELRTGKEKVTSGSTTTTRRSCSKTVTKTVIGPDGHKEVTKEVVTSEDGSDCPEAMDLGTLSGIGTLDGFRHRHPDEAAFFDTASTGKTFPGFFSPMLGEFVSETESRGSESGIFTNTKESSSHHPGIAEFPSRGKSSSYSKQFTSSTSYNRGDSTFESKSYKMADEAGSEADHEGTHSTKRGHAKSRPV	622	627	PSI-MOD:798@107|PSI-MOD:425@181			26502.5	18.0153	4.55e-07	MAbPac-10	TreatmentNP00	injrep02	biorep01	techrep03	151387	83502
9022466	26502.5	2.516	15.847	9.1604	P02671	Fibrinogen alpha chain	GQWHSESGSFRPDSPGSGNARPNNPDWGTFEEVSGNVSPGTRREYHTEKLVTSKGDKELRTGKEKVTSGSTTTTRRSCSKTVTKTVIGPDGHKEVTKEVVTSEDGSDCPEAMDLGTLSGIGTLDGFRHRHPDEAAFFDTASTGKTFPGFFSPMLGEFVSETESRGSESGIFTNTKESSSHHPGIAEFPSRGKSSSYSKQFTSSTSYNRGDSTFESKSYKMADEAGSEADHEGTHSTKRGHAKSRPV	622	627	PSI-MOD:798@107|PSI-MOD:425@181			26502.5	18.0153	4.55e-07	MAbPac-10	TreatmentNP00	injrep03	biorep01	techrep01	113058	35983
9022466	26502.5	2.176	16.194	10.8513	P02671	Fibrinogen alpha chain	GQWHSESGSFRPDSPGSGNARPNNPDWGTFEEVSGNVSPGTRREYHTEKLVTSKGDKELRTGKEKVTSGSTTTTRRSCSKTVTKTVIGPDGHKEVTKEVVTSEDGSDCPEAMDLGTLSGIGTLDGFRHRHPDEAAFFDTASTGKTFPGFFSPMLGEFVSETESRGSESGIFTNTKESSSHHPGIAEFPSRGKSSSYSKQFTSSTSYNRGDSTFESKSYKMADEAGSEADHEGTHSTKRGHAKSRPV	622	627	PSI-MOD:798@107|PSI-MOD:425@181			26502.5	18.0153	4.55e-07	MAbPac-10	TreatmentNP00	injrep03	biorep01	techrep02	97656	46319
9022466	26502.5	5.8	15.272	10.3943	P02671	Fibrinogen alpha chain	GQWHSESGSFRPDSPGSGNARPNNPDWGTFEEVSGNVSPGTRREYHTEKLVTSKGDKELRTGKEKVTSGSTTTTRRSCSKTVTKTVIGPDGHKEVTKEVVTSEDGSDCPEAMDLGTLSGIGTLDGFRHRHPDEAAFFDTASTGKTFPGFFSPMLGEFVSETESRGSESGIFTNTKESSSHHPGIAEFPSRGKSSSYSKQFTSSTSYNRGDSTFESKSYKMADEAGSEADHEGTHSTKRGHAKSRPV	622	627	PSI-MOD:798@107|PSI-MOD:425@181			26502.5	18.0153	4.55e-07	MAbPac-10	TreatmentNP00	injrep03	biorep01	techrep03	68872	51620
9022466	26502.5	3.731	13.89	9.52507	P02671	Fibrinogen alpha chain	GQWHSESGSFRPDSPGSGNARPNNPDWGTFEEVSGNVSPGTRREYHTEKLVTSKGDKELRTGKEKVTSGSTTTTRRSCSKTVTKTVIGPDGHKEVTKEVVTSEDGSDCPEAMDLGTLSGIGTLDGFRHRHPDEAAFFDTASTGKTFPGFFSPMLGEFVSETESRGSESGIFTNTKESSSHHPGIAEFPSRGKSSSYSKQFTSSTSYNRGDSTFESKSYKMADEAGSEADHEGTHSTKRGHAKSRPV	622	627	PSI-MOD:798@107|PSI-MOD:425@181			26502.5	18.0153	4.55e-07	MAbPac-10	TreatmentNP01	injrep01	biorep01	techrep01	69552	14105
9022466	26502.5	3.871	11.747	9.03062	P02671	Fibrinogen alpha chain	GQWHSESGSFRPDSPGSGNARPNNPDWGTFEEVSGNVSPGTRREYHTEKLVTSKGDKELRTGKEKVTSGSTTTTRRSCSKTVTKTVIGPDGHKEVTKEVVTSEDGSDCPEAMDLGTLSGIGTLDGFRHRHPDEAAFFDTASTGKTFPGFFSPMLGEFVSETESRGSESGIFTNTKESSSHHPGIAEFPSRGKSSSYSKQFTSSTSYNRGDSTFESKSYKMADEAGSEADHEGTHSTKRGHAKSRPV	622	627	PSI-MOD:798@107|PSI-MOD:425@181			26502.5	18.0153	4.55e-07	MAbPac-10	TreatmentNP01	injrep01	biorep01	techrep02	109478	26890
9022466	26502.5	6.492	11.454	9.30517	P02671	Fibrinogen alpha chain	GQWHSESGSFRPDSPGSGNARPNNPDWGTFEEVSGNVSPGTRREYHTEKLVTSKGDKELRTGKEKVTSGSTTTTRRSCSKTVTKTVIGPDGHKEVTKEVVTSEDGSDCPEAMDLGTLSGIGTLDGFRHRHPDEAAFFDTASTGKTFPGFFSPMLGEFVSETESRGSESGIFTNTKESSSHHPGIAEFPSRGKSSSYSKQFTSSTSYNRGDSTFESKSYKMADEAGSEADHEGTHSTKRGHAKSRPV	622	627	PSI-MOD:798@107|PSI-MOD:425@181			26502.5	18.0153	4.55e-07	MAbPac-10	TreatmentNP01	injrep01	biorep01	techrep03	36639	13858
9022466	26502.5	0.91	13.624	8.08905	P02671	Fibrinogen alpha chain	GQWHSESGSFRPDSPGSGNARPNNPDWGTFEEVSGNVSPGTRREYHTEKLVTSKGDKELRTGKEKVTSGSTTTTRRSCSKTVTKTVIGPDGHKEVTKEVVTSEDGSDCPEAMDLGTLSGIGTLDGFRHRHPDEAAFFDTASTGKTFPGFFSPMLGEFVSETESRGSESGIFTNTKESSSHHPGIAEFPSRGKSSSYSKQFTSSTSYNRGDSTFESKSYKMADEAGSEADHEGTHSTKRGHAKSRPV	622	627	PSI-MOD:798@107|PSI-MOD:425@181			26502.5	18.0153	4.55e-07	MAbPac-10	TreatmentNP01	injrep02	biorep01	techrep01	161519	36044
9022466	26502.5	3.045	11.141	8.9415	P02671	Fibrinogen alpha chain	GQWHSESGSFRPDSPGSGNARPNNPDWGTFEEVSGNVSPGTRREYHTEKLVTSKGDKELRTGKEKVTSGSTTTTRRSCSKTVTKTVIGPDGHKEVTKEVVTSEDGSDCPEAMDLGTLSGIGTLDGFRHRHPDEAAFFDTASTGKTFPGFFSPMLGEFVSETESRGSESGIFTNTKESSSHHPGIAEFPSRGKSSSYSKQFTSSTSYNRGDSTFESKSYKMADEAGSEADHEGTHSTKRGHAKSRPV	622	627	PSI-MOD:798@107|PSI-MOD:425@181			26502.5	18.0153	4.55e-07	MAbPac-10	TreatmentNP01	injrep02	biorep01	techrep02	64460	18358
9022466	26502.5	4.318	5.891	5.2975	P02671	Fibrinogen alpha chain	GQWHSESGSFRPDSPGSGNARPNNPDWGTFEEVSGNVSPGTRREYHTEKLVTSKGDKELRTGKEKVTSGSTTTTRRSCSKTVTKTVIGPDGHKEVTKEVVTSEDGSDCPEAMDLGTLSGIGTLDGFRHRHPDEAAFFDTASTGKTFPGFFSPMLGEFVSETESRGSESGIFTNTKESSSHHPGIAEFPSRGKSSSYSKQFTSSTSYNRGDSTFESKSYKMADEAGSEADHEGTHSTKRGHAKSRPV	622	627	PSI-MOD:798@107|PSI-MOD:425@181			26502.5	18.0153	4.55e-07	MAbPac-10	TreatmentNP01	injrep02	biorep01	techrep03	15748	6220
9022466	26502.5	8.96	13.693	11.8221	P02671	Fibrinogen alpha chain	GQWHSESGSFRPDSPGSGNARPNNPDWGTFEEVSGNVSPGTRREYHTEKLVTSKGDKELRTGKEKVTSGSTTTTRRSCSKTVTKTVIGPDGHKEVTKEVVTSEDGSDCPEAMDLGTLSGIGTLDGFRHRHPDEAAFFDTASTGKTFPGFFSPMLGEFVSETESRGSESGIFTNTKESSSHHPGIAEFPSRGKSSSYSKQFTSSTSYNRGDSTFESKSYKMADEAGSEADHEGTHSTKRGHAKSRPV	622	627	PSI-MOD:798@107|PSI-MOD:425@181			26502.5	18.0153	4.55e-07	MAbPac-10	TreatmentNP01	injrep03	biorep01	techrep01	118913	29011
9022466	26502.5	1.778	14.397	7.59947	P02671	Fibrinogen alpha chain	GQWHSESGSFRPDSPGSGNARPNNPDWGTFEEVSGNVSPGTRREYHTEKLVTSKGDKELRTGKEKVTSGSTTTTRRSCSKTVTKTVIGPDGHKEVTKEVVTSEDGSDCPEAMDLGTLSGIGTLDGFRHRHPDEAAFFDTASTGKTFPGFFSPMLGEFVSETESRGSESGIFTNTKESSSHHPGIAEFPSRGKSSSYSKQFTSSTSYNRGDSTFESKSYKMADEAGSEADHEGTHSTKRGHAKSRPV	622	627	PSI-MOD:798@107|PSI-MOD:425@181			26502.5	18.0153	4.55e-07	MAbPac-10	TreatmentNP01	injrep03	biorep01	techrep02	120789	36566
9022466	26502.5	3.79	15.043	8.397	P02671	Fibrinogen alpha chain	GQWHSESGSFRPDSPGSGNARPNNPDWGTFEEVSGNVSPGTRREYHTEKLVTSKGDKELRTGKEKVTSGSTTTTRRSCSKTVTKTVIGPDGHKEVTKEVVTSEDGSDCPEAMDLGTLSGIGTLDGFRHRHPDEAAFFDTASTGKTFPGFFSPMLGEFVSETESRGSESGIFTNTKESSSHHPGIAEFPSRGKSSSYSKQFTSSTSYNRGDSTFESKSYKMADEAGSEADHEGTHSTKRGHAKSRPV	622	627	PSI-MOD:798@107|PSI-MOD:425@181			26502.5	18.0153	4.55e-07	MAbPac-10	TreatmentNP01	injrep03	biorep01	techrep03	51078	21828
9022466	26502.5	3.35	3.71	3.53	P02671	Fibrinogen alpha chain	GQWHSESGSFRPDSPGSGNARPNNPDWGTFEEVSGNVSPGTRREYHTEKLVTSKGDKELRTGKEKVTSGSTTTTRRSCSKTVTKTVIGPDGHKEVTKEVVTSEDGSDCPEAMDLGTLSGIGTLDGFRHRHPDEAAFFDTASTGKTFPGFFSPMLGEFVSETESRGSESGIFTNTKESSSHHPGIAEFPSRGKSSSYSKQFTSSTSYNRGDSTFESKSYKMADEAGSEADHEGTHSTKRGHAKSRPV	622	627	PSI-MOD:798@107|PSI-MOD:425@181			26502.5	18.0153	4.55e-07	MAbPac-10	TreatmentNP02	injrep01	biorep01	techrep01	893	889
9022466	26502.5	11.811	11.811	11.811	P02671	Fibrinogen alpha chain	GQWHSESGSFRPDSPGSGNARPNNPDWGTFEEVSGNVSPGTRREYHTEKLVTSKGDKELRTGKEKVTSGSTTTTRRSCSKTVTKTVIGPDGHKEVTKEVVTSEDGSDCPEAMDLGTLSGIGTLDGFRHRHPDEAAFFDTASTGKTFPGFFSPMLGEFVSETESRGSESGIFTNTKESSSHHPGIAEFPSRGKSSSYSKQFTSSTSYNRGDSTFESKSYKMADEAGSEADHEGTHSTKRGHAKSRPV	622	627	PSI-MOD:798@107|PSI-MOD:425@181			26502.5	18.0153	4.55e-07	MAbPac-10	TreatmentNP02	injrep01	biorep01	techrep02	287	57
9022466	26502.5	3.921	12.942	9.02178	P02671	Fibrinogen alpha chain	GQWHSESGSFRPDSPGSGNARPNNPDWGTFEEVSGNVSPGTRREYHTEKLVTSKGDKELRTGKEKVTSGSTTTTRRSCSKTVTKTVIGPDGHKEVTKEVVTSEDGSDCPEAMDLGTLSGIGTLDGFRHRHPDEAAFFDTASTGKTFPGFFSPMLGEFVSETESRGSESGIFTNTKESSSHHPGIAEFPSRGKSSSYSKQFTSSTSYNRGDSTFESKSYKMADEAGSEADHEGTHSTKRGHAKSRPV	622	627	PSI-MOD:798@107|PSI-MOD:425@181			26502.5	18.0153	4.55e-07	MAbPac-10	TreatmentNP02	injrep01	biorep01	techrep03	23994	9526
9022466	26502.5	3.502	14.979	6.8766	P02671	Fibrinogen alpha chain	GQWHSESGSFRPDSPGSGNARPNNPDWGTFEEVSGNVSPGTRREYHTEKLVTSKGDKELRTGKEKVTSGSTTTTRRSCSKTVTKTVIGPDGHKEVTKEVVTSEDGSDCPEAMDLGTLSGIGTLDGFRHRHPDEAAFFDTASTGKTFPGFFSPMLGEFVSETESRGSESGIFTNTKESSSHHPGIAEFPSRGKSSSYSKQFTSSTSYNRGDSTFESKSYKMADEAGSEADHEGTHSTKRGHAKSRPV	622	627	PSI-MOD:798@107|PSI-MOD:425@181			26502.5	18.0153	4.55e-07	MAbPac-10	TreatmentNP02	injrep02	biorep01	techrep01	2016	2016
9022466	26502.5	4.934	14.82	11.7718	P02671	Fibrinogen alpha chain	GQWHSESGSFRPDSPGSGNARPNNPDWGTFEEVSGNVSPGTRREYHTEKLVTSKGDKELRTGKEKVTSGSTTTTRRSCSKTVTKTVIGPDGHKEVTKEVVTSEDGSDCPEAMDLGTLSGIGTLDGFRHRHPDEAAFFDTASTGKTFPGFFSPMLGEFVSETESRGSESGIFTNTKESSSHHPGIAEFPSRGKSSSYSKQFTSSTSYNRGDSTFESKSYKMADEAGSEADHEGTHSTKRGHAKSRPV	622	627	PSI-MOD:798@107|PSI-MOD:425@181			26502.5	18.0153	4.55e-07	MAbPac-10	TreatmentNP02	injrep02	biorep01	techrep02	11711	2617
9022466	26502.5	4.321	10.218	5.6812	P02671	Fibrinogen alpha chain	GQWHSESGSFRPDSPGSGNARPNNPDWGTFEEVSGNVSPGTRREYHTEKLVTSKGDKELRTGKEKVTSGSTTTTRRSCSKTVTKTVIGPDGHKEVTKEVVTSEDGSDCPEAMDLGTLSGIGTLDGFRHRHPDEAAFFDTASTGKTFPGFFSPMLGEFVSETESRGSESGIFTNTKESSSHHPGIAEFPSRGKSSSYSKQFTSSTSYNRGDSTFESKSYKMADEAGSEADHEGTHSTKRGHAKSRPV	622	627	PSI-MOD:798@107|PSI-MOD:425@181			26502.5	18.0153	4.55e-07	MAbPac-10	TreatmentNP02	injrep02	biorep01	techrep03	15982	6924
9022466	26502.5	5.051	13.972	9.30144	P02671	Fibrinogen alpha chain	GQWHSESGSFRPDSPGSGNARPNNPDWGTFEEVSGNVSPGTRREYHTEKLVTSKGDKELRTGKEKVTSGSTTTTRRSCSKTVTKTVIGPDGHKEVTKEVVTSEDGSDCPEAMDLGTLSGIGTLDGFRHRHPDEAAFFDTASTGKTFPGFFSPMLGEFVSETESRGSESGIFTNTKESSSHHPGIAEFPSRGKSSSYSKQFTSSTSYNRGDSTFESKSYKMADEAGSEADHEGTHSTKRGHAKSRPV	622	627	PSI-MOD:798@107|PSI-MOD:425@181			26502.5	18.0153	4.55e-07	MAbPac-10	TreatmentNP02	injrep03	biorep01	techrep01	6451	6234
9022466	26502.5	0.926	15.584	9.496	P02671	Fibrinogen alpha chain	GQWHSESGSFRPDSPGSGNARPNNPDWGTFEEVSGNVSPGTRREYHTEKLVTSKGDKELRTGKEKVTSGSTTTTRRSCSKTVTKTVIGPDGHKEVTKEVVTSEDGSDCPEAMDLGTLSGIGTLDGFRHRHPDEAAFFDTASTGKTFPGFFSPMLGEFVSETESRGSESGIFTNTKESSSHHPGIAEFPSRGKSSSYSKQFTSSTSYNRGDSTFESKSYKMADEAGSEADHEGTHSTKRGHAKSRPV	622	627	PSI-MOD:798@107|PSI-MOD:425@181			26502.5	18.0153	4.55e-07	MAbPac-10	TreatmentNP02	injrep03	biorep01	techrep02	13363	3266
9022466	26502.5	4.541	13.997	8.591	P02671	Fibrinogen alpha chain	GQWHSESGSFRPDSPGSGNARPNNPDWGTFEEVSGNVSPGTRREYHTEKLVTSKGDKELRTGKEKVTSGSTTTTRRSCSKTVTKTVIGPDGHKEVTKEVVTSEDGSDCPEAMDLGTLSGIGTLDGFRHRHPDEAAFFDTASTGKTFPGFFSPMLGEFVSETESRGSESGIFTNTKESSSHHPGIAEFPSRGKSSSYSKQFTSSTSYNRGDSTFESKSYKMADEAGSEADHEGTHSTKRGHAKSRPV	622	627	PSI-MOD:798@107|PSI-MOD:425@181			26502.5	18.0153	4.55e-07	MAbPac-10	TreatmentNP02	injrep03	biorep01	techrep03	6803	3111
9022545	36898	1.595	6.029	3.401	P02671	Fibrinogen alpha chain	TSYGTGSETESPRNPSSAGSWNSGSSGPGSTGNRNPGSSGTGGTATWKPGSSGPGSTGSWNSGSSGTGSTGNQNPGSPRPGSTGTWNPGSSERGSAGHWTSESSVSGSTGQWHSESGSFRPDSPGSGNARPNNPDWGTFEEVSGNVSPGTRREYHTEKLVTSKGDKELRTGKEKVTSGSTTTTRRSCSKTVTKTVIGPDGHKEVTKEVVTSEDGSDCPEAMDLGTLSGIGTLDGFRHRHPDEAAFFDTASTGKTFPGFFSPMLGEFVSETESRGSESGIFTNTKESSSHHPGIAEFPSRGKSSSYSKQFTSSTSYNRGDSTFESKSYKMADEAGSEADHEGTHSTKRGHAKSRPV	378	515	PSI-MOD:696@285			36898	18.0153	2.48e-13	MAbPac-09	TreatmentNP00	injrep01	biorep03	techrep02	16060	557
9022545	36898	4.174	6.12	5.147	P02671	Fibrinogen alpha chain	TSYGTGSETESPRNPSSAGSWNSGSSGPGSTGNRNPGSSGTGGTATWKPGSSGPGSTGSWNSGSSGTGSTGNQNPGSPRPGSTGTWNPGSSERGSAGHWTSESSVSGSTGQWHSESGSFRPDSPGSGNARPNNPDWGTFEEVSGNVSPGTRREYHTEKLVTSKGDKELRTGKEKVTSGSTTTTRRSCSKTVTKTVIGPDGHKEVTKEVVTSEDGSDCPEAMDLGTLSGIGTLDGFRHRHPDEAAFFDTASTGKTFPGFFSPMLGEFVSETESRGSESGIFTNTKESSSHHPGIAEFPSRGKSSSYSKQFTSSTSYNRGDSTFESKSYKMADEAGSEADHEGTHSTKRGHAKSRPV	378	515	PSI-MOD:696@285			36898	18.0153	2.48e-13	MAbPac-09	TreatmentNP00	injrep02	biorep03	techrep01	8390	260
9022545	36898	6.117	10.856	8.0898	P02671	Fibrinogen alpha chain	TSYGTGSETESPRNPSSAGSWNSGSSGPGSTGNRNPGSSGTGGTATWKPGSSGPGSTGSWNSGSSGTGSTGNQNPGSPRPGSTGTWNPGSSERGSAGHWTSESSVSGSTGQWHSESGSFRPDSPGSGNARPNNPDWGTFEEVSGNVSPGTRREYHTEKLVTSKGDKELRTGKEKVTSGSTTTTRRSCSKTVTKTVIGPDGHKEVTKEVVTSEDGSDCPEAMDLGTLSGIGTLDGFRHRHPDEAAFFDTASTGKTFPGFFSPMLGEFVSETESRGSESGIFTNTKESSSHHPGIAEFPSRGKSSSYSKQFTSSTSYNRGDSTFESKSYKMADEAGSEADHEGTHSTKRGHAKSRPV	378	515	PSI-MOD:696@285			36898	18.0153	2.48e-13	MAbPac-09	TreatmentNP00	injrep02	biorep03	techrep02	106395	3690
9022545	36898	0.412	6.63	3.6502	P02671	Fibrinogen alpha chain	TSYGTGSETESPRNPSSAGSWNSGSSGPGSTGNRNPGSSGTGGTATWKPGSSGPGSTGSWNSGSSGTGSTGNQNPGSPRPGSTGTWNPGSSERGSAGHWTSESSVSGSTGQWHSESGSFRPDSPGSGNARPNNPDWGTFEEVSGNVSPGTRREYHTEKLVTSKGDKELRTGKEKVTSGSTTTTRRSCSKTVTKTVIGPDGHKEVTKEVVTSEDGSDCPEAMDLGTLSGIGTLDGFRHRHPDEAAFFDTASTGKTFPGFFSPMLGEFVSETESRGSESGIFTNTKESSSHHPGIAEFPSRGKSSSYSKQFTSSTSYNRGDSTFESKSYKMADEAGSEADHEGTHSTKRGHAKSRPV	378	515	PSI-MOD:696@285			36898	18.0153	2.48e-13	MAbPac-09	TreatmentNP00	injrep02	biorep03	techrep03	21182	803
9022545	36898	8.561	9.864	9.2125	P02671	Fibrinogen alpha chain	TSYGTGSETESPRNPSSAGSWNSGSSGPGSTGNRNPGSSGTGGTATWKPGSSGPGSTGSWNSGSSGTGSTGNQNPGSPRPGSTGTWNPGSSERGSAGHWTSESSVSGSTGQWHSESGSFRPDSPGSGNARPNNPDWGTFEEVSGNVSPGTRREYHTEKLVTSKGDKELRTGKEKVTSGSTTTTRRSCSKTVTKTVIGPDGHKEVTKEVVTSEDGSDCPEAMDLGTLSGIGTLDGFRHRHPDEAAFFDTASTGKTFPGFFSPMLGEFVSETESRGSESGIFTNTKESSSHHPGIAEFPSRGKSSSYSKQFTSSTSYNRGDSTFESKSYKMADEAGSEADHEGTHSTKRGHAKSRPV	378	515	PSI-MOD:696@285			36898	18.0153	2.48e-13	MAbPac-09	TreatmentNP00	injrep03	biorep03	techrep02	32603	1250
9022545	36898	5.956	12.211	9.0536	P02671	Fibrinogen alpha chain	TSYGTGSETESPRNPSSAGSWNSGSSGPGSTGNRNPGSSGTGGTATWKPGSSGPGSTGSWNSGSSGTGSTGNQNPGSPRPGSTGTWNPGSSERGSAGHWTSESSVSGSTGQWHSESGSFRPDSPGSGNARPNNPDWGTFEEVSGNVSPGTRREYHTEKLVTSKGDKELRTGKEKVTSGSTTTTRRSCSKTVTKTVIGPDGHKEVTKEVVTSEDGSDCPEAMDLGTLSGIGTLDGFRHRHPDEAAFFDTASTGKTFPGFFSPMLGEFVSETESRGSESGIFTNTKESSSHHPGIAEFPSRGKSSSYSKQFTSSTSYNRGDSTFESKSYKMADEAGSEADHEGTHSTKRGHAKSRPV	378	515	PSI-MOD:696@285			36898	18.0153	2.48e-13	MAbPac-09	TreatmentNP00	injrep03	biorep03	techrep03	62470	2499
9022545	36898	13.745	13.745	13.745	P02671	Fibrinogen alpha chain	TSYGTGSETESPRNPSSAGSWNSGSSGPGSTGNRNPGSSGTGGTATWKPGSSGPGSTGSWNSGSSGTGSTGNQNPGSPRPGSTGTWNPGSSERGSAGHWTSESSVSGSTGQWHSESGSFRPDSPGSGNARPNNPDWGTFEEVSGNVSPGTRREYHTEKLVTSKGDKELRTGKEKVTSGSTTTTRRSCSKTVTKTVIGPDGHKEVTKEVVTSEDGSDCPEAMDLGTLSGIGTLDGFRHRHPDEAAFFDTASTGKTFPGFFSPMLGEFVSETESRGSESGIFTNTKESSSHHPGIAEFPSRGKSSSYSKQFTSSTSYNRGDSTFESKSYKMADEAGSEADHEGTHSTKRGHAKSRPV	378	515	PSI-MOD:696@285			36898	18.0153	2.48e-13	MAbPac-09	TreatmentNP01	injrep01	biorep03	techrep02	70551	5091
9022545	36898	4.442	4.442	4.442	P02671	Fibrinogen alpha chain	TSYGTGSETESPRNPSSAGSWNSGSSGPGSTGNRNPGSSGTGGTATWKPGSSGPGSTGSWNSGSSGTGSTGNQNPGSPRPGSTGTWNPGSSERGSAGHWTSESSVSGSTGQWHSESGSFRPDSPGSGNARPNNPDWGTFEEVSGNVSPGTRREYHTEKLVTSKGDKELRTGKEKVTSGSTTTTRRSCSKTVTKTVIGPDGHKEVTKEVVTSEDGSDCPEAMDLGTLSGIGTLDGFRHRHPDEAAFFDTASTGKTFPGFFSPMLGEFVSETESRGSESGIFTNTKESSSHHPGIAEFPSRGKSSSYSKQFTSSTSYNRGDSTFESKSYKMADEAGSEADHEGTHSTKRGHAKSRPV	378	515	PSI-MOD:696@285			36898	18.0153	2.48e-13	MAbPac-09	TreatmentNP01	injrep02	biorep03	techrep01	21258	1391
9022545	36898	2.421	6.103	3.07017	P02671	Fibrinogen alpha chain	TSYGTGSETESPRNPSSAGSWNSGSSGPGSTGNRNPGSSGTGGTATWKPGSSGPGSTGSWNSGSSGTGSTGNQNPGSPRPGSTGTWNPGSSERGSAGHWTSESSVSGSTGQWHSESGSFRPDSPGSGNARPNNPDWGTFEEVSGNVSPGTRREYHTEKLVTSKGDKELRTGKEKVTSGSTTTTRRSCSKTVTKTVIGPDGHKEVTKEVVTSEDGSDCPEAMDLGTLSGIGTLDGFRHRHPDEAAFFDTASTGKTFPGFFSPMLGEFVSETESRGSESGIFTNTKESSSHHPGIAEFPSRGKSSSYSKQFTSSTSYNRGDSTFESKSYKMADEAGSEADHEGTHSTKRGHAKSRPV	378	515	PSI-MOD:696@285			36898	18.0153	2.48e-13	MAbPac-09	TreatmentNP01	injrep02	biorep03	techrep03	2790	353
9022545	36898	10.185	10.219	10.202	P02671	Fibrinogen alpha chain	TSYGTGSETESPRNPSSAGSWNSGSSGPGSTGNRNPGSSGTGGTATWKPGSSGPGSTGSWNSGSSGTGSTGNQNPGSPRPGSTGTWNPGSSERGSAGHWTSESSVSGSTGQWHSESGSFRPDSPGSGNARPNNPDWGTFEEVSGNVSPGTRREYHTEKLVTSKGDKELRTGKEKVTSGSTTTTRRSCSKTVTKTVIGPDGHKEVTKEVVTSEDGSDCPEAMDLGTLSGIGTLDGFRHRHPDEAAFFDTASTGKTFPGFFSPMLGEFVSETESRGSESGIFTNTKESSSHHPGIAEFPSRGKSSSYSKQFTSSTSYNRGDSTFESKSYKMADEAGSEADHEGTHSTKRGHAKSRPV	378	515	PSI-MOD:696@285			36898	18.0153	2.48e-13	MAbPac-09	TreatmentNP01	injrep03	biorep03	techrep02	307476	23328
9022545	36898	13.192	13.192	13.192	P02671	Fibrinogen alpha chain	TSYGTGSETESPRNPSSAGSWNSGSSGPGSTGNRNPGSSGTGGTATWKPGSSGPGSTGSWNSGSSGTGSTGNQNPGSPRPGSTGTWNPGSSERGSAGHWTSESSVSGSTGQWHSESGSFRPDSPGSGNARPNNPDWGTFEEVSGNVSPGTRREYHTEKLVTSKGDKELRTGKEKVTSGSTTTTRRSCSKTVTKTVIGPDGHKEVTKEVVTSEDGSDCPEAMDLGTLSGIGTLDGFRHRHPDEAAFFDTASTGKTFPGFFSPMLGEFVSETESRGSESGIFTNTKESSSHHPGIAEFPSRGKSSSYSKQFTSSTSYNRGDSTFESKSYKMADEAGSEADHEGTHSTKRGHAKSRPV	378	515	PSI-MOD:696@285			36898	18.0153	2.48e-13	MAbPac-09	TreatmentNP02	injrep01	biorep03	techrep01	15528	3658
9022545	36898	1.063	1.09	1.0765	P02671	Fibrinogen alpha chain	TSYGTGSETESPRNPSSAGSWNSGSSGPGSTGNRNPGSSGTGGTATWKPGSSGPGSTGSWNSGSSGTGSTGNQNPGSPRPGSTGTWNPGSSERGSAGHWTSESSVSGSTGQWHSESGSFRPDSPGSGNARPNNPDWGTFEEVSGNVSPGTRREYHTEKLVTSKGDKELRTGKEKVTSGSTTTTRRSCSKTVTKTVIGPDGHKEVTKEVVTSEDGSDCPEAMDLGTLSGIGTLDGFRHRHPDEAAFFDTASTGKTFPGFFSPMLGEFVSETESRGSESGIFTNTKESSSHHPGIAEFPSRGKSSSYSKQFTSSTSYNRGDSTFESKSYKMADEAGSEADHEGTHSTKRGHAKSRPV	378	515	PSI-MOD:696@285			36898	18.0153	2.48e-13	MAbPac-09	TreatmentNP02	injrep02	biorep03	techrep02	496	71
9022545	36898	3.464	8.41	5.937	P02671	Fibrinogen alpha chain	TSYGTGSETESPRNPSSAGSWNSGSSGPGSTGNRNPGSSGTGGTATWKPGSSGPGSTGSWNSGSSGTGSTGNQNPGSPRPGSTGTWNPGSSERGSAGHWTSESSVSGSTGQWHSESGSFRPDSPGSGNARPNNPDWGTFEEVSGNVSPGTRREYHTEKLVTSKGDKELRTGKEKVTSGSTTTTRRSCSKTVTKTVIGPDGHKEVTKEVVTSEDGSDCPEAMDLGTLSGIGTLDGFRHRHPDEAAFFDTASTGKTFPGFFSPMLGEFVSETESRGSESGIFTNTKESSSHHPGIAEFPSRGKSSSYSKQFTSSTSYNRGDSTFESKSYKMADEAGSEADHEGTHSTKRGHAKSRPV	378	515	PSI-MOD:696@285			36898	18.0153	2.48e-13	MAbPac-09	TreatmentNP02	injrep02	biorep03	techrep03	6755	1007
9022545	36898	3.872	3.872	3.872	P02671	Fibrinogen alpha chain	TSYGTGSETESPRNPSSAGSWNSGSSGPGSTGNRNPGSSGTGGTATWKPGSSGPGSTGSWNSGSSGTGSTGNQNPGSPRPGSTGTWNPGSSERGSAGHWTSESSVSGSTGQWHSESGSFRPDSPGSGNARPNNPDWGTFEEVSGNVSPGTRREYHTEKLVTSKGDKELRTGKEKVTSGSTTTTRRSCSKTVTKTVIGPDGHKEVTKEVVTSEDGSDCPEAMDLGTLSGIGTLDGFRHRHPDEAAFFDTASTGKTFPGFFSPMLGEFVSETESRGSESGIFTNTKESSSHHPGIAEFPSRGKSSSYSKQFTSSTSYNRGDSTFESKSYKMADEAGSEADHEGTHSTKRGHAKSRPV	378	515	PSI-MOD:696@285			36898	18.0153	2.48e-13	MAbPac-09	TreatmentNP02	injrep03	biorep03	techrep01	760	177
9022545	36898	4.412	12.687	9.426	P02671	Fibrinogen alpha chain	TSYGTGSETESPRNPSSAGSWNSGSSGPGSTGNRNPGSSGTGGTATWKPGSSGPGSTGSWNSGSSGTGSTGNQNPGSPRPGSTGTWNPGSSERGSAGHWTSESSVSGSTGQWHSESGSFRPDSPGSGNARPNNPDWGTFEEVSGNVSPGTRREYHTEKLVTSKGDKELRTGKEKVTSGSTTTTRRSCSKTVTKTVIGPDGHKEVTKEVVTSEDGSDCPEAMDLGTLSGIGTLDGFRHRHPDEAAFFDTASTGKTFPGFFSPMLGEFVSETESRGSESGIFTNTKESSSHHPGIAEFPSRGKSSSYSKQFTSSTSYNRGDSTFESKSYKMADEAGSEADHEGTHSTKRGHAKSRPV	378	515	PSI-MOD:696@285			36898	18.0153	2.48e-13	MAbPac-09	TreatmentNP02	injrep03	biorep03	techrep02	82785	10884
9022545	36898	13.285	13.285	13.285	P02671	Fibrinogen alpha chain	TSYGTGSETESPRNPSSAGSWNSGSSGPGSTGNRNPGSSGTGGTATWKPGSSGPGSTGSWNSGSSGTGSTGNQNPGSPRPGSTGTWNPGSSERGSAGHWTSESSVSGSTGQWHSESGSFRPDSPGSGNARPNNPDWGTFEEVSGNVSPGTRREYHTEKLVTSKGDKELRTGKEKVTSGSTTTTRRSCSKTVTKTVIGPDGHKEVTKEVVTSEDGSDCPEAMDLGTLSGIGTLDGFRHRHPDEAAFFDTASTGKTFPGFFSPMLGEFVSETESRGSESGIFTNTKESSSHHPGIAEFPSRGKSSSYSKQFTSSTSYNRGDSTFESKSYKMADEAGSEADHEGTHSTKRGHAKSRPV	378	515	PSI-MOD:696@285			36898	18.0153	2.48e-13	MAbPac-09	TreatmentNP12	injrep02	biorep03	techrep04	68539	3748
9022545	36898	13.472	13.472	13.472	P02671	Fibrinogen alpha chain	TSYGTGSETESPRNPSSAGSWNSGSSGPGSTGNRNPGSSGTGGTATWKPGSSGPGSTGSWNSGSSGTGSTGNQNPGSPRPGSTGTWNPGSSERGSAGHWTSESSVSGSTGQWHSESGSFRPDSPGSGNARPNNPDWGTFEEVSGNVSPGTRREYHTEKLVTSKGDKELRTGKEKVTSGSTTTTRRSCSKTVTKTVIGPDGHKEVTKEVVTSEDGSDCPEAMDLGTLSGIGTLDGFRHRHPDEAAFFDTASTGKTFPGFFSPMLGEFVSETESRGSESGIFTNTKESSSHHPGIAEFPSRGKSSSYSKQFTSSTSYNRGDSTFESKSYKMADEAGSEADHEGTHSTKRGHAKSRPV	378	515	PSI-MOD:696@285			36898	18.0153	2.48e-13	MAbPac-09	TreatmentNP12	injrep03	biorep03	techrep04	78550	4569
9022545	36898	12.018	12.018	12.018	P02671	Fibrinogen alpha chain	TSYGTGSETESPRNPSSAGSWNSGSSGPGSTGNRNPGSSGTGGTATWKPGSSGPGSTGSWNSGSSGTGSTGNQNPGSPRPGSTGTWNPGSSERGSAGHWTSESSVSGSTGQWHSESGSFRPDSPGSGNARPNNPDWGTFEEVSGNVSPGTRREYHTEKLVTSKGDKELRTGKEKVTSGSTTTTRRSCSKTVTKTVIGPDGHKEVTKEVVTSEDGSDCPEAMDLGTLSGIGTLDGFRHRHPDEAAFFDTASTGKTFPGFFSPMLGEFVSETESRGSESGIFTNTKESSSHHPGIAEFPSRGKSSSYSKQFTSSTSYNRGDSTFESKSYKMADEAGSEADHEGTHSTKRGHAKSRPV	378	515	PSI-MOD:696@285			36898	18.0153	2.48e-13	MAbPac-09	TreatmentNP00	injrep01	biorep02	techrep01	3709	224
9022545	36898	8.254	8.254	8.254	P02671	Fibrinogen alpha chain	TSYGTGSETESPRNPSSAGSWNSGSSGPGSTGNRNPGSSGTGGTATWKPGSSGPGSTGSWNSGSSGTGSTGNQNPGSPRPGSTGTWNPGSSERGSAGHWTSESSVSGSTGQWHSESGSFRPDSPGSGNARPNNPDWGTFEEVSGNVSPGTRREYHTEKLVTSKGDKELRTGKEKVTSGSTTTTRRSCSKTVTKTVIGPDGHKEVTKEVVTSEDGSDCPEAMDLGTLSGIGTLDGFRHRHPDEAAFFDTASTGKTFPGFFSPMLGEFVSETESRGSESGIFTNTKESSSHHPGIAEFPSRGKSSSYSKQFTSSTSYNRGDSTFESKSYKMADEAGSEADHEGTHSTKRGHAKSRPV	378	515	PSI-MOD:696@285			36898	18.0153	2.48e-13	MAbPac-09	TreatmentNP00	injrep01	biorep02	techrep03	4361	332
9022545	36898	3.904	13.521	6.9728	P02671	Fibrinogen alpha chain	TSYGTGSETESPRNPSSAGSWNSGSSGPGSTGNRNPGSSGTGGTATWKPGSSGPGSTGSWNSGSSGTGSTGNQNPGSPRPGSTGTWNPGSSERGSAGHWTSESSVSGSTGQWHSESGSFRPDSPGSGNARPNNPDWGTFEEVSGNVSPGTRREYHTEKLVTSKGDKELRTGKEKVTSGSTTTTRRSCSKTVTKTVIGPDGHKEVTKEVVTSEDGSDCPEAMDLGTLSGIGTLDGFRHRHPDEAAFFDTASTGKTFPGFFSPMLGEFVSETESRGSESGIFTNTKESSSHHPGIAEFPSRGKSSSYSKQFTSSTSYNRGDSTFESKSYKMADEAGSEADHEGTHSTKRGHAKSRPV	378	515	PSI-MOD:696@285			36898	18.0153	2.48e-13	MAbPac-09	TreatmentNP00	injrep02	biorep02	techrep01	17171	1085
9022545	36898	0.077	0.387	0.232	P02671	Fibrinogen alpha chain	TSYGTGSETESPRNPSSAGSWNSGSSGPGSTGNRNPGSSGTGGTATWKPGSSGPGSTGSWNSGSSGTGSTGNQNPGSPRPGSTGTWNPGSSERGSAGHWTSESSVSGSTGQWHSESGSFRPDSPGSGNARPNNPDWGTFEEVSGNVSPGTRREYHTEKLVTSKGDKELRTGKEKVTSGSTTTTRRSCSKTVTKTVIGPDGHKEVTKEVVTSEDGSDCPEAMDLGTLSGIGTLDGFRHRHPDEAAFFDTASTGKTFPGFFSPMLGEFVSETESRGSESGIFTNTKESSSHHPGIAEFPSRGKSSSYSKQFTSSTSYNRGDSTFESKSYKMADEAGSEADHEGTHSTKRGHAKSRPV	378	515	PSI-MOD:696@285			36898	18.0153	2.48e-13	MAbPac-09	TreatmentNP00	injrep02	biorep02	techrep02	724	47
9022545	36898	4.659	12.975	6.3722	P02671	Fibrinogen alpha chain	TSYGTGSETESPRNPSSAGSWNSGSSGPGSTGNRNPGSSGTGGTATWKPGSSGPGSTGSWNSGSSGTGSTGNQNPGSPRPGSTGTWNPGSSERGSAGHWTSESSVSGSTGQWHSESGSFRPDSPGSGNARPNNPDWGTFEEVSGNVSPGTRREYHTEKLVTSKGDKELRTGKEKVTSGSTTTTRRSCSKTVTKTVIGPDGHKEVTKEVVTSEDGSDCPEAMDLGTLSGIGTLDGFRHRHPDEAAFFDTASTGKTFPGFFSPMLGEFVSETESRGSESGIFTNTKESSSHHPGIAEFPSRGKSSSYSKQFTSSTSYNRGDSTFESKSYKMADEAGSEADHEGTHSTKRGHAKSRPV	378	515	PSI-MOD:696@285			36898	18.0153	2.48e-13	MAbPac-09	TreatmentNP00	injrep02	biorep02	techrep03	27421	2218
9022545	36898	2.536	12.258	5.4715	P02671	Fibrinogen alpha chain	TSYGTGSETESPRNPSSAGSWNSGSSGPGSTGNRNPGSSGTGGTATWKPGSSGPGSTGSWNSGSSGTGSTGNQNPGSPRPGSTGTWNPGSSERGSAGHWTSESSVSGSTGQWHSESGSFRPDSPGSGNARPNNPDWGTFEEVSGNVSPGTRREYHTEKLVTSKGDKELRTGKEKVTSGSTTTTRRSCSKTVTKTVIGPDGHKEVTKEVVTSEDGSDCPEAMDLGTLSGIGTLDGFRHRHPDEAAFFDTASTGKTFPGFFSPMLGEFVSETESRGSESGIFTNTKESSSHHPGIAEFPSRGKSSSYSKQFTSSTSYNRGDSTFESKSYKMADEAGSEADHEGTHSTKRGHAKSRPV	378	515	PSI-MOD:696@285			36898	18.0153	2.48e-13	MAbPac-09	TreatmentNP00	injrep03	biorep02	techrep03	9856	849
9022545	36898	3.467	3.467	3.467	P02671	Fibrinogen alpha chain	TSYGTGSETESPRNPSSAGSWNSGSSGPGSTGNRNPGSSGTGGTATWKPGSSGPGSTGSWNSGSSGTGSTGNQNPGSPRPGSTGTWNPGSSERGSAGHWTSESSVSGSTGQWHSESGSFRPDSPGSGNARPNNPDWGTFEEVSGNVSPGTRREYHTEKLVTSKGDKELRTGKEKVTSGSTTTTRRSCSKTVTKTVIGPDGHKEVTKEVVTSEDGSDCPEAMDLGTLSGIGTLDGFRHRHPDEAAFFDTASTGKTFPGFFSPMLGEFVSETESRGSESGIFTNTKESSSHHPGIAEFPSRGKSSSYSKQFTSSTSYNRGDSTFESKSYKMADEAGSEADHEGTHSTKRGHAKSRPV	378	515	PSI-MOD:696@285			36898	18.0153	2.48e-13	MAbPac-09	TreatmentNP01	injrep01	biorep02	techrep03	1634	92
9022545	36898	5.331	6.703	5.801	P02671	Fibrinogen alpha chain	TSYGTGSETESPRNPSSAGSWNSGSSGPGSTGNRNPGSSGTGGTATWKPGSSGPGSTGSWNSGSSGTGSTGNQNPGSPRPGSTGTWNPGSSERGSAGHWTSESSVSGSTGQWHSESGSFRPDSPGSGNARPNNPDWGTFEEVSGNVSPGTRREYHTEKLVTSKGDKELRTGKEKVTSGSTTTTRRSCSKTVTKTVIGPDGHKEVTKEVVTSEDGSDCPEAMDLGTLSGIGTLDGFRHRHPDEAAFFDTASTGKTFPGFFSPMLGEFVSETESRGSESGIFTNTKESSSHHPGIAEFPSRGKSSSYSKQFTSSTSYNRGDSTFESKSYKMADEAGSEADHEGTHSTKRGHAKSRPV	378	515	PSI-MOD:696@285			36898	18.0153	2.48e-13	MAbPac-09	TreatmentNP01	injrep03	biorep02	techrep01	19635	940
9022545	36898	13.22	13.22	13.22	P02671	Fibrinogen alpha chain	TSYGTGSETESPRNPSSAGSWNSGSSGPGSTGNRNPGSSGTGGTATWKPGSSGPGSTGSWNSGSSGTGSTGNQNPGSPRPGSTGTWNPGSSERGSAGHWTSESSVSGSTGQWHSESGSFRPDSPGSGNARPNNPDWGTFEEVSGNVSPGTRREYHTEKLVTSKGDKELRTGKEKVTSGSTTTTRRSCSKTVTKTVIGPDGHKEVTKEVVTSEDGSDCPEAMDLGTLSGIGTLDGFRHRHPDEAAFFDTASTGKTFPGFFSPMLGEFVSETESRGSESGIFTNTKESSSHHPGIAEFPSRGKSSSYSKQFTSSTSYNRGDSTFESKSYKMADEAGSEADHEGTHSTKRGHAKSRPV	378	515	PSI-MOD:696@285			36898	18.0153	2.48e-13	MAbPac-09	TreatmentNP01	injrep03	biorep02	techrep02	145834	6250
9022545	36898	4.965	13.67	6.653	P02671	Fibrinogen alpha chain	TSYGTGSETESPRNPSSAGSWNSGSSGPGSTGNRNPGSSGTGGTATWKPGSSGPGSTGSWNSGSSGTGSTGNQNPGSPRPGSTGTWNPGSSERGSAGHWTSESSVSGSTGQWHSESGSFRPDSPGSGNARPNNPDWGTFEEVSGNVSPGTRREYHTEKLVTSKGDKELRTGKEKVTSGSTTTTRRSCSKTVTKTVIGPDGHKEVTKEVVTSEDGSDCPEAMDLGTLSGIGTLDGFRHRHPDEAAFFDTASTGKTFPGFFSPMLGEFVSETESRGSESGIFTNTKESSSHHPGIAEFPSRGKSSSYSKQFTSSTSYNRGDSTFESKSYKMADEAGSEADHEGTHSTKRGHAKSRPV	378	515	PSI-MOD:696@285			36898	18.0153	2.48e-13	MAbPac-09	TreatmentNP02	injrep01	biorep02	techrep03	135592	16147
9022545	36898	8.797	8.797	8.797	P02671	Fibrinogen alpha chain	TSYGTGSETESPRNPSSAGSWNSGSSGPGSTGNRNPGSSGTGGTATWKPGSSGPGSTGSWNSGSSGTGSTGNQNPGSPRPGSTGTWNPGSSERGSAGHWTSESSVSGSTGQWHSESGSFRPDSPGSGNARPNNPDWGTFEEVSGNVSPGTRREYHTEKLVTSKGDKELRTGKEKVTSGSTTTTRRSCSKTVTKTVIGPDGHKEVTKEVVTSEDGSDCPEAMDLGTLSGIGTLDGFRHRHPDEAAFFDTASTGKTFPGFFSPMLGEFVSETESRGSESGIFTNTKESSSHHPGIAEFPSRGKSSSYSKQFTSSTSYNRGDSTFESKSYKMADEAGSEADHEGTHSTKRGHAKSRPV	378	515	PSI-MOD:696@285			36898	18.0153	2.48e-13	MAbPac-09	TreatmentNP02	injrep02	biorep02	techrep02	12973	1835
9022545	36898	13.253	13.253	13.253	P02671	Fibrinogen alpha chain	TSYGTGSETESPRNPSSAGSWNSGSSGPGSTGNRNPGSSGTGGTATWKPGSSGPGSTGSWNSGSSGTGSTGNQNPGSPRPGSTGTWNPGSSERGSAGHWTSESSVSGSTGQWHSESGSFRPDSPGSGNARPNNPDWGTFEEVSGNVSPGTRREYHTEKLVTSKGDKELRTGKEKVTSGSTTTTRRSCSKTVTKTVIGPDGHKEVTKEVVTSEDGSDCPEAMDLGTLSGIGTLDGFRHRHPDEAAFFDTASTGKTFPGFFSPMLGEFVSETESRGSESGIFTNTKESSSHHPGIAEFPSRGKSSSYSKQFTSSTSYNRGDSTFESKSYKMADEAGSEADHEGTHSTKRGHAKSRPV	378	515	PSI-MOD:696@285			36898	18.0153	2.48e-13	MAbPac-09	TreatmentNP02	injrep03	biorep02	techrep01	24141	4470
9022545	36898	13.292	13.292	13.292	P02671	Fibrinogen alpha chain	TSYGTGSETESPRNPSSAGSWNSGSSGPGSTGNRNPGSSGTGGTATWKPGSSGPGSTGSWNSGSSGTGSTGNQNPGSPRPGSTGTWNPGSSERGSAGHWTSESSVSGSTGQWHSESGSFRPDSPGSGNARPNNPDWGTFEEVSGNVSPGTRREYHTEKLVTSKGDKELRTGKEKVTSGSTTTTRRSCSKTVTKTVIGPDGHKEVTKEVVTSEDGSDCPEAMDLGTLSGIGTLDGFRHRHPDEAAFFDTASTGKTFPGFFSPMLGEFVSETESRGSESGIFTNTKESSSHHPGIAEFPSRGKSSSYSKQFTSSTSYNRGDSTFESKSYKMADEAGSEADHEGTHSTKRGHAKSRPV	378	515	PSI-MOD:696@285			36898	18.0153	2.48e-13	MAbPac-10	TreatmentNP00	injrep01	biorep01	techrep01	5248	964
9022545	36898	0.912	13.475	7.1935	P02671	Fibrinogen alpha chain	TSYGTGSETESPRNPSSAGSWNSGSSGPGSTGNRNPGSSGTGGTATWKPGSSGPGSTGSWNSGSSGTGSTGNQNPGSPRPGSTGTWNPGSSERGSAGHWTSESSVSGSTGQWHSESGSFRPDSPGSGNARPNNPDWGTFEEVSGNVSPGTRREYHTEKLVTSKGDKELRTGKEKVTSGSTTTTRRSCSKTVTKTVIGPDGHKEVTKEVVTSEDGSDCPEAMDLGTLSGIGTLDGFRHRHPDEAAFFDTASTGKTFPGFFSPMLGEFVSETESRGSESGIFTNTKESSSHHPGIAEFPSRGKSSSYSKQFTSSTSYNRGDSTFESKSYKMADEAGSEADHEGTHSTKRGHAKSRPV	378	515	PSI-MOD:696@285			36898	18.0153	2.48e-13	MAbPac-10	TreatmentNP00	injrep01	biorep01	techrep03	6304	2227
9022545	36898	1.463	1.463	1.463	P02671	Fibrinogen alpha chain	TSYGTGSETESPRNPSSAGSWNSGSSGPGSTGNRNPGSSGTGGTATWKPGSSGPGSTGSWNSGSSGTGSTGNQNPGSPRPGSTGTWNPGSSERGSAGHWTSESSVSGSTGQWHSESGSFRPDSPGSGNARPNNPDWGTFEEVSGNVSPGTRREYHTEKLVTSKGDKELRTGKEKVTSGSTTTTRRSCSKTVTKTVIGPDGHKEVTKEVVTSEDGSDCPEAMDLGTLSGIGTLDGFRHRHPDEAAFFDTASTGKTFPGFFSPMLGEFVSETESRGSESGIFTNTKESSSHHPGIAEFPSRGKSSSYSKQFTSSTSYNRGDSTFESKSYKMADEAGSEADHEGTHSTKRGHAKSRPV	378	515	PSI-MOD:696@285			36898	18.0153	2.48e-13	MAbPac-10	TreatmentNP00	injrep02	biorep01	techrep01	405	84
9022545	36898	0.528	12.407	6.4675	P02671	Fibrinogen alpha chain	TSYGTGSETESPRNPSSAGSWNSGSSGPGSTGNRNPGSSGTGGTATWKPGSSGPGSTGSWNSGSSGTGSTGNQNPGSPRPGSTGTWNPGSSERGSAGHWTSESSVSGSTGQWHSESGSFRPDSPGSGNARPNNPDWGTFEEVSGNVSPGTRREYHTEKLVTSKGDKELRTGKEKVTSGSTTTTRRSCSKTVTKTVIGPDGHKEVTKEVVTSEDGSDCPEAMDLGTLSGIGTLDGFRHRHPDEAAFFDTASTGKTFPGFFSPMLGEFVSETESRGSESGIFTNTKESSSHHPGIAEFPSRGKSSSYSKQFTSSTSYNRGDSTFESKSYKMADEAGSEADHEGTHSTKRGHAKSRPV	378	515	PSI-MOD:696@285			36898	18.0153	2.48e-13	MAbPac-10	TreatmentNP00	injrep03	biorep01	techrep01	4335	1380
9022545	36898	12.217	12.217	12.217	P02671	Fibrinogen alpha chain	TSYGTGSETESPRNPSSAGSWNSGSSGPGSTGNRNPGSSGTGGTATWKPGSSGPGSTGSWNSGSSGTGSTGNQNPGSPRPGSTGTWNPGSSERGSAGHWTSESSVSGSTGQWHSESGSFRPDSPGSGNARPNNPDWGTFEEVSGNVSPGTRREYHTEKLVTSKGDKELRTGKEKVTSGSTTTTRRSCSKTVTKTVIGPDGHKEVTKEVVTSEDGSDCPEAMDLGTLSGIGTLDGFRHRHPDEAAFFDTASTGKTFPGFFSPMLGEFVSETESRGSESGIFTNTKESSSHHPGIAEFPSRGKSSSYSKQFTSSTSYNRGDSTFESKSYKMADEAGSEADHEGTHSTKRGHAKSRPV	378	515	PSI-MOD:696@285			36898	18.0153	2.48e-13	MAbPac-10	TreatmentNP01	injrep03	biorep01	techrep01	8229	2008
9022545	36898	4.068	4.068	4.068	P02671	Fibrinogen alpha chain	TSYGTGSETESPRNPSSAGSWNSGSSGPGSTGNRNPGSSGTGGTATWKPGSSGPGSTGSWNSGSSGTGSTGNQNPGSPRPGSTGTWNPGSSERGSAGHWTSESSVSGSTGQWHSESGSFRPDSPGSGNARPNNPDWGTFEEVSGNVSPGTRREYHTEKLVTSKGDKELRTGKEKVTSGSTTTTRRSCSKTVTKTVIGPDGHKEVTKEVVTSEDGSDCPEAMDLGTLSGIGTLDGFRHRHPDEAAFFDTASTGKTFPGFFSPMLGEFVSETESRGSESGIFTNTKESSSHHPGIAEFPSRGKSSSYSKQFTSSTSYNRGDSTFESKSYKMADEAGSEADHEGTHSTKRGHAKSRPV	378	515	PSI-MOD:696@285			36898	18.0153	2.48e-13	MAbPac-10	TreatmentNP02	injrep01	biorep01	techrep02	355	70
9022545	36898	4.872	4.872	4.872	P02671	Fibrinogen alpha chain	TSYGTGSETESPRNPSSAGSWNSGSSGPGSTGNRNPGSSGTGGTATWKPGSSGPGSTGSWNSGSSGTGSTGNQNPGSPRPGSTGTWNPGSSERGSAGHWTSESSVSGSTGQWHSESGSFRPDSPGSGNARPNNPDWGTFEEVSGNVSPGTRREYHTEKLVTSKGDKELRTGKEKVTSGSTTTTRRSCSKTVTKTVIGPDGHKEVTKEVVTSEDGSDCPEAMDLGTLSGIGTLDGFRHRHPDEAAFFDTASTGKTFPGFFSPMLGEFVSETESRGSESGIFTNTKESSSHHPGIAEFPSRGKSSSYSKQFTSSTSYNRGDSTFESKSYKMADEAGSEADHEGTHSTKRGHAKSRPV	378	515	PSI-MOD:696@285			36898	18.0153	2.48e-13	MAbPac-10	TreatmentNP02	injrep02	biorep01	techrep02	2547	569
9022545	36898	4.122	4.122	4.122	P02671	Fibrinogen alpha chain	TSYGTGSETESPRNPSSAGSWNSGSSGPGSTGNRNPGSSGTGGTATWKPGSSGPGSTGSWNSGSSGTGSTGNQNPGSPRPGSTGTWNPGSSERGSAGHWTSESSVSGSTGQWHSESGSFRPDSPGSGNARPNNPDWGTFEEVSGNVSPGTRREYHTEKLVTSKGDKELRTGKEKVTSGSTTTTRRSCSKTVTKTVIGPDGHKEVTKEVVTSEDGSDCPEAMDLGTLSGIGTLDGFRHRHPDEAAFFDTASTGKTFPGFFSPMLGEFVSETESRGSESGIFTNTKESSSHHPGIAEFPSRGKSSSYSKQFTSSTSYNRGDSTFESKSYKMADEAGSEADHEGTHSTKRGHAKSRPV	378	515	PSI-MOD:696@285			36898	18.0153	2.48e-13	MAbPac-10	TreatmentNP02	injrep03	biorep01	techrep03	944	432
9022546	14485.6	4.89	13.847	11.0522	P02671	Fibrinogen alpha chain	CPEAMDLGTLSGIGTLDGFRHRHPDEAAFFDTASTGKTFPGFFSPMLGEFVSETESRGSESGIFTNTKESSSHHPGIAEFPSRGKSSSYSKQFTSSTSYNRGDSTFESKSYKMADEAGSEADHEGTHSTKRGHA	406	409	PSI-MOD:798@0|PSI-MOD:696@10			14485.6	18.0153	0.00096596	MAbPac-09	TreatmentNP00	injrep01	biorep03	techrep01	573422	16871
9022546	14485.6	1.201	13.768	9.97109	P02671	Fibrinogen alpha chain	CPEAMDLGTLSGIGTLDGFRHRHPDEAAFFDTASTGKTFPGFFSPMLGEFVSETESRGSESGIFTNTKESSSHHPGIAEFPSRGKSSSYSKQFTSSTSYNRGDSTFESKSYKMADEAGSEADHEGTHSTKRGHA	406	409	PSI-MOD:798@0|PSI-MOD:696@10			14485.6	18.0153	0.00096596	MAbPac-09	TreatmentNP00	injrep01	biorep03	techrep02	1182883	40994
9022546	14485.6	0.168	13.328	9.08377	P02671	Fibrinogen alpha chain	CPEAMDLGTLSGIGTLDGFRHRHPDEAAFFDTASTGKTFPGFFSPMLGEFVSETESRGSESGIFTNTKESSSHHPGIAEFPSRGKSSSYSKQFTSSTSYNRGDSTFESKSYKMADEAGSEADHEGTHSTKRGHA	406	409	PSI-MOD:798@0|PSI-MOD:696@10			14485.6	18.0153	0.00096596	MAbPac-09	TreatmentNP00	injrep01	biorep03	techrep03	1042686	40618
9022546	14485.6	0.996	13.907	7.53759	P02671	Fibrinogen alpha chain	CPEAMDLGTLSGIGTLDGFRHRHPDEAAFFDTASTGKTFPGFFSPMLGEFVSETESRGSESGIFTNTKESSSHHPGIAEFPSRGKSSSYSKQFTSSTSYNRGDSTFESKSYKMADEAGSEADHEGTHSTKRGHA	406	409	PSI-MOD:798@0|PSI-MOD:696@10			14485.6	18.0153	0.00096596	MAbPac-09	TreatmentNP00	injrep02	biorep03	techrep01	373106	11573
9022546	14485.6	0.759	13.912	9.92837	P02671	Fibrinogen alpha chain	CPEAMDLGTLSGIGTLDGFRHRHPDEAAFFDTASTGKTFPGFFSPMLGEFVSETESRGSESGIFTNTKESSSHHPGIAEFPSRGKSSSYSKQFTSSTSYNRGDSTFESKSYKMADEAGSEADHEGTHSTKRGHA	406	409	PSI-MOD:798@0|PSI-MOD:696@10			14485.6	18.0153	0.00096596	MAbPac-09	TreatmentNP00	injrep02	biorep03	techrep02	938278	32539
9022546	14485.6	4.406	13.895	9.19383	P02671	Fibrinogen alpha chain	CPEAMDLGTLSGIGTLDGFRHRHPDEAAFFDTASTGKTFPGFFSPMLGEFVSETESRGSESGIFTNTKESSSHHPGIAEFPSRGKSSSYSKQFTSSTSYNRGDSTFESKSYKMADEAGSEADHEGTHSTKRGHA	406	409	PSI-MOD:798@0|PSI-MOD:696@10			14485.6	18.0153	0.00096596	MAbPac-09	TreatmentNP00	injrep02	biorep03	techrep03	958713	36356
9022546	14485.6	0.118	13.282	8.84897	P02671	Fibrinogen alpha chain	CPEAMDLGTLSGIGTLDGFRHRHPDEAAFFDTASTGKTFPGFFSPMLGEFVSETESRGSESGIFTNTKESSSHHPGIAEFPSRGKSSSYSKQFTSSTSYNRGDSTFESKSYKMADEAGSEADHEGTHSTKRGHA	406	409	PSI-MOD:798@0|PSI-MOD:696@10			14485.6	18.0153	0.00096596	MAbPac-09	TreatmentNP00	injrep03	biorep03	techrep01	751360	25012
9022546	14485.6	0.069	13.519	9.64113	P02671	Fibrinogen alpha chain	CPEAMDLGTLSGIGTLDGFRHRHPDEAAFFDTASTGKTFPGFFSPMLGEFVSETESRGSESGIFTNTKESSSHHPGIAEFPSRGKSSSYSKQFTSSTSYNRGDSTFESKSYKMADEAGSEADHEGTHSTKRGHA	406	409	PSI-MOD:798@0|PSI-MOD:696@10			14485.6	18.0153	0.00096596	MAbPac-09	TreatmentNP00	injrep03	biorep03	techrep02	1133149	43432
9022546	14485.6	1.344	13.656	10.0128	P02671	Fibrinogen alpha chain	CPEAMDLGTLSGIGTLDGFRHRHPDEAAFFDTASTGKTFPGFFSPMLGEFVSETESRGSESGIFTNTKESSSHHPGIAEFPSRGKSSSYSKQFTSSTSYNRGDSTFESKSYKMADEAGSEADHEGTHSTKRGHA	406	409	PSI-MOD:798@0|PSI-MOD:696@10			14485.6	18.0153	0.00096596	MAbPac-09	TreatmentNP00	injrep03	biorep03	techrep03	997679	39909
9022546	14485.6	3.677	13.839	7.3593	P02671	Fibrinogen alpha chain	CPEAMDLGTLSGIGTLDGFRHRHPDEAAFFDTASTGKTFPGFFSPMLGEFVSETESRGSESGIFTNTKESSSHHPGIAEFPSRGKSSSYSKQFTSSTSYNRGDSTFESKSYKMADEAGSEADHEGTHSTKRGHA	406	409	PSI-MOD:798@0|PSI-MOD:696@10			14485.6	18.0153	0.00096596	MAbPac-09	TreatmentNP01	injrep01	biorep03	techrep01	799128	47209
9022546	14485.6	0.594	9.224	5.03525	P02671	Fibrinogen alpha chain	CPEAMDLGTLSGIGTLDGFRHRHPDEAAFFDTASTGKTFPGFFSPMLGEFVSETESRGSESGIFTNTKESSSHHPGIAEFPSRGKSSSYSKQFTSSTSYNRGDSTFESKSYKMADEAGSEADHEGTHSTKRGHA	406	409	PSI-MOD:798@0|PSI-MOD:696@10			14485.6	18.0153	0.00096596	MAbPac-09	TreatmentNP01	injrep01	biorep03	techrep02	382170	27579
9022546	14485.6	8.349	8.349	8.349	P02671	Fibrinogen alpha chain	CPEAMDLGTLSGIGTLDGFRHRHPDEAAFFDTASTGKTFPGFFSPMLGEFVSETESRGSESGIFTNTKESSSHHPGIAEFPSRGKSSSYSKQFTSSTSYNRGDSTFESKSYKMADEAGSEADHEGTHSTKRGHA	406	409	PSI-MOD:798@0|PSI-MOD:696@10			14485.6	18.0153	0.00096596	MAbPac-09	TreatmentNP01	injrep01	biorep03	techrep03	153079	20186
9022546	14485.6	7.311	7.544	7.41	P02671	Fibrinogen alpha chain	CPEAMDLGTLSGIGTLDGFRHRHPDEAAFFDTASTGKTFPGFFSPMLGEFVSETESRGSESGIFTNTKESSSHHPGIAEFPSRGKSSSYSKQFTSSTSYNRGDSTFESKSYKMADEAGSEADHEGTHSTKRGHA	406	409	PSI-MOD:798@0|PSI-MOD:696@10			14485.6	18.0153	0.00096596	MAbPac-09	TreatmentNP01	injrep02	biorep03	techrep01	106293	6958
9022546	14485.6	4.985	7.701	6.73067	P02671	Fibrinogen alpha chain	CPEAMDLGTLSGIGTLDGFRHRHPDEAAFFDTASTGKTFPGFFSPMLGEFVSETESRGSESGIFTNTKESSSHHPGIAEFPSRGKSSSYSKQFTSSTSYNRGDSTFESKSYKMADEAGSEADHEGTHSTKRGHA	406	409	PSI-MOD:798@0|PSI-MOD:696@10			14485.6	18.0153	0.00096596	MAbPac-09	TreatmentNP01	injrep02	biorep03	techrep02	349569	25182
9022546	14485.6	3.526	13.162	9.34914	P02671	Fibrinogen alpha chain	CPEAMDLGTLSGIGTLDGFRHRHPDEAAFFDTASTGKTFPGFFSPMLGEFVSETESRGSESGIFTNTKESSSHHPGIAEFPSRGKSSSYSKQFTSSTSYNRGDSTFESKSYKMADEAGSEADHEGTHSTKRGHA	406	409	PSI-MOD:798@0|PSI-MOD:696@10			14485.6	18.0153	0.00096596	MAbPac-09	TreatmentNP01	injrep02	biorep03	techrep03	949245	120258
9022546	14485.6	1.593	10.387	5.86665	P02671	Fibrinogen alpha chain	CPEAMDLGTLSGIGTLDGFRHRHPDEAAFFDTASTGKTFPGFFSPMLGEFVSETESRGSESGIFTNTKESSSHHPGIAEFPSRGKSSSYSKQFTSSTSYNRGDSTFESKSYKMADEAGSEADHEGTHSTKRGHA	406	409	PSI-MOD:798@0|PSI-MOD:696@10			14485.6	18.0153	0.00096596	MAbPac-09	TreatmentNP01	injrep03	biorep03	techrep01	1365932	88752
9022546	14485.6	1.714	10.219	6.83075	P02671	Fibrinogen alpha chain	CPEAMDLGTLSGIGTLDGFRHRHPDEAAFFDTASTGKTFPGFFSPMLGEFVSETESRGSESGIFTNTKESSSHHPGIAEFPSRGKSSSYSKQFTSSTSYNRGDSTFESKSYKMADEAGSEADHEGTHSTKRGHA	406	409	PSI-MOD:798@0|PSI-MOD:696@10			14485.6	18.0153	0.00096596	MAbPac-09	TreatmentNP01	injrep03	biorep03	techrep02	666586	50574
9022546	14485.6	4.693	12.889	7.99629	P02671	Fibrinogen alpha chain	CPEAMDLGTLSGIGTLDGFRHRHPDEAAFFDTASTGKTFPGFFSPMLGEFVSETESRGSESGIFTNTKESSSHHPGIAEFPSRGKSSSYSKQFTSSTSYNRGDSTFESKSYKMADEAGSEADHEGTHSTKRGHA	406	409	PSI-MOD:798@0|PSI-MOD:696@10			14485.6	18.0153	0.00096596	MAbPac-09	TreatmentNP01	injrep03	biorep03	techrep03	432386	52093
9022546	14485.6	2.252	13.629	8.05186	P02671	Fibrinogen alpha chain	CPEAMDLGTLSGIGTLDGFRHRHPDEAAFFDTASTGKTFPGFFSPMLGEFVSETESRGSESGIFTNTKESSSHHPGIAEFPSRGKSSSYSKQFTSSTSYNRGDSTFESKSYKMADEAGSEADHEGTHSTKRGHA	406	409	PSI-MOD:798@0|PSI-MOD:696@10			14485.6	18.0153	0.00096596	MAbPac-09	TreatmentNP02	injrep01	biorep03	techrep01	193866	45665
9022546	14485.6	11.31	13.876	12.4653	P02671	Fibrinogen alpha chain	CPEAMDLGTLSGIGTLDGFRHRHPDEAAFFDTASTGKTFPGFFSPMLGEFVSETESRGSESGIFTNTKESSSHHPGIAEFPSRGKSSSYSKQFTSSTSYNRGDSTFESKSYKMADEAGSEADHEGTHSTKRGHA	406	409	PSI-MOD:798@0|PSI-MOD:696@10			14485.6	18.0153	0.00096596	MAbPac-09	TreatmentNP02	injrep01	biorep03	techrep02	112284	15565
9022546	14485.6	3.455	12.956	8.22343	P02671	Fibrinogen alpha chain	CPEAMDLGTLSGIGTLDGFRHRHPDEAAFFDTASTGKTFPGFFSPMLGEFVSETESRGSESGIFTNTKESSSHHPGIAEFPSRGKSSSYSKQFTSSTSYNRGDSTFESKSYKMADEAGSEADHEGTHSTKRGHA	406	409	PSI-MOD:798@0|PSI-MOD:696@10			14485.6	18.0153	0.00096596	MAbPac-09	TreatmentNP02	injrep01	biorep03	techrep03	324896	47054
9022546	14485.6	7.155	13.552	10.4531	P02671	Fibrinogen alpha chain	CPEAMDLGTLSGIGTLDGFRHRHPDEAAFFDTASTGKTFPGFFSPMLGEFVSETESRGSESGIFTNTKESSSHHPGIAEFPSRGKSSSYSKQFTSSTSYNRGDSTFESKSYKMADEAGSEADHEGTHSTKRGHA	406	409	PSI-MOD:798@0|PSI-MOD:696@10			14485.6	18.0153	0.00096596	MAbPac-09	TreatmentNP02	injrep02	biorep03	techrep01	162520	39583
9022546	14485.6	3.724	13.927	7.60267	P02671	Fibrinogen alpha chain	CPEAMDLGTLSGIGTLDGFRHRHPDEAAFFDTASTGKTFPGFFSPMLGEFVSETESRGSESGIFTNTKESSSHHPGIAEFPSRGKSSSYSKQFTSSTSYNRGDSTFESKSYKMADEAGSEADHEGTHSTKRGHA	406	409	PSI-MOD:798@0|PSI-MOD:696@10			14485.6	18.0153	0.00096596	MAbPac-09	TreatmentNP02	injrep02	biorep03	techrep02	135221	19298
9022546	14485.6	2.307	13.172	8.43825	P02671	Fibrinogen alpha chain	CPEAMDLGTLSGIGTLDGFRHRHPDEAAFFDTASTGKTFPGFFSPMLGEFVSETESRGSESGIFTNTKESSSHHPGIAEFPSRGKSSSYSKQFTSSTSYNRGDSTFESKSYKMADEAGSEADHEGTHSTKRGHA	406	409	PSI-MOD:798@0|PSI-MOD:696@10			14485.6	18.0153	0.00096596	MAbPac-09	TreatmentNP02	injrep02	biorep03	techrep03	291345	43443
9022546	14485.6	3.561	13.363	7.77	P02671	Fibrinogen alpha chain	CPEAMDLGTLSGIGTLDGFRHRHPDEAAFFDTASTGKTFPGFFSPMLGEFVSETESRGSESGIFTNTKESSSHHPGIAEFPSRGKSSSYSKQFTSSTSYNRGDSTFESKSYKMADEAGSEADHEGTHSTKRGHA	406	409	PSI-MOD:798@0|PSI-MOD:696@10			14485.6	18.0153	0.00096596	MAbPac-09	TreatmentNP02	injrep03	biorep03	techrep01	190023	44227
9022546	14485.6	3.587	13.779	8.146	P02671	Fibrinogen alpha chain	CPEAMDLGTLSGIGTLDGFRHRHPDEAAFFDTASTGKTFPGFFSPMLGEFVSETESRGSESGIFTNTKESSSHHPGIAEFPSRGKSSSYSKQFTSSTSYNRGDSTFESKSYKMADEAGSEADHEGTHSTKRGHA	406	409	PSI-MOD:798@0|PSI-MOD:696@10			14485.6	18.0153	0.00096596	MAbPac-09	TreatmentNP02	injrep03	biorep03	techrep02	149386	19641
9022546	14485.6	4.969	13.026	8.88757	P02671	Fibrinogen alpha chain	CPEAMDLGTLSGIGTLDGFRHRHPDEAAFFDTASTGKTFPGFFSPMLGEFVSETESRGSESGIFTNTKESSSHHPGIAEFPSRGKSSSYSKQFTSSTSYNRGDSTFESKSYKMADEAGSEADHEGTHSTKRGHA	406	409	PSI-MOD:798@0|PSI-MOD:696@10			14485.6	18.0153	0.00096596	MAbPac-09	TreatmentNP02	injrep03	biorep03	techrep03	486248	70203
9022546	14485.6	2.676	12.912	7.51257	P02671	Fibrinogen alpha chain	CPEAMDLGTLSGIGTLDGFRHRHPDEAAFFDTASTGKTFPGFFSPMLGEFVSETESRGSESGIFTNTKESSSHHPGIAEFPSRGKSSSYSKQFTSSTSYNRGDSTFESKSYKMADEAGSEADHEGTHSTKRGHA	406	409	PSI-MOD:798@0|PSI-MOD:696@10			14485.6	18.0153	0.00096596	MAbPac-09	TreatmentNP12	injrep01	biorep03	techrep04	923778	49268
9022546	14485.6	3.318	13.575	7.37489	P02671	Fibrinogen alpha chain	CPEAMDLGTLSGIGTLDGFRHRHPDEAAFFDTASTGKTFPGFFSPMLGEFVSETESRGSESGIFTNTKESSSHHPGIAEFPSRGKSSSYSKQFTSSTSYNRGDSTFESKSYKMADEAGSEADHEGTHSTKRGHA	406	409	PSI-MOD:798@0|PSI-MOD:696@10			14485.6	18.0153	0.00096596	MAbPac-09	TreatmentNP12	injrep02	biorep03	techrep04	3315162	181273
9022546	14485.6	4.622	13.607	6.75783	P02671	Fibrinogen alpha chain	CPEAMDLGTLSGIGTLDGFRHRHPDEAAFFDTASTGKTFPGFFSPMLGEFVSETESRGSESGIFTNTKESSSHHPGIAEFPSRGKSSSYSKQFTSSTSYNRGDSTFESKSYKMADEAGSEADHEGTHSTKRGHA	406	409	PSI-MOD:798@0|PSI-MOD:696@10			14485.6	18.0153	0.00096596	MAbPac-09	TreatmentNP12	injrep03	biorep03	techrep04	479386	27883
9022546	14485.6	1.459	13.81	10.0426	P02671	Fibrinogen alpha chain	CPEAMDLGTLSGIGTLDGFRHRHPDEAAFFDTASTGKTFPGFFSPMLGEFVSETESRGSESGIFTNTKESSSHHPGIAEFPSRGKSSSYSKQFTSSTSYNRGDSTFESKSYKMADEAGSEADHEGTHSTKRGHA	406	409	PSI-MOD:798@0|PSI-MOD:696@10			14485.6	18.0153	0.00096596	MAbPac-09	TreatmentNP00	injrep01	biorep02	techrep01	190480	11507
9022546	14485.6	1.586	13.862	10.2239	P02671	Fibrinogen alpha chain	CPEAMDLGTLSGIGTLDGFRHRHPDEAAFFDTASTGKTFPGFFSPMLGEFVSETESRGSESGIFTNTKESSSHHPGIAEFPSRGKSSSYSKQFTSSTSYNRGDSTFESKSYKMADEAGSEADHEGTHSTKRGHA	406	409	PSI-MOD:798@0|PSI-MOD:696@10			14485.6	18.0153	0.00096596	MAbPac-09	TreatmentNP00	injrep01	biorep02	techrep02	418795	26270
9022546	14485.6	2.984	13.676	10.3264	P02671	Fibrinogen alpha chain	CPEAMDLGTLSGIGTLDGFRHRHPDEAAFFDTASTGKTFPGFFSPMLGEFVSETESRGSESGIFTNTKESSSHHPGIAEFPSRGKSSSYSKQFTSSTSYNRGDSTFESKSYKMADEAGSEADHEGTHSTKRGHA	406	409	PSI-MOD:798@0|PSI-MOD:696@10			14485.6	18.0153	0.00096596	MAbPac-09	TreatmentNP00	injrep01	biorep02	techrep03	259839	19809
9022546	14485.6	0.593	13.589	10.0546	P02671	Fibrinogen alpha chain	CPEAMDLGTLSGIGTLDGFRHRHPDEAAFFDTASTGKTFPGFFSPMLGEFVSETESRGSESGIFTNTKESSSHHPGIAEFPSRGKSSSYSKQFTSSTSYNRGDSTFESKSYKMADEAGSEADHEGTHSTKRGHA	406	409	PSI-MOD:798@0|PSI-MOD:696@10			14485.6	18.0153	0.00096596	MAbPac-09	TreatmentNP00	injrep02	biorep02	techrep01	308463	19488
9022546	14485.6	0.222	13.775	8.95327	P02671	Fibrinogen alpha chain	CPEAMDLGTLSGIGTLDGFRHRHPDEAAFFDTASTGKTFPGFFSPMLGEFVSETESRGSESGIFTNTKESSSHHPGIAEFPSRGKSSSYSKQFTSSTSYNRGDSTFESKSYKMADEAGSEADHEGTHSTKRGHA	406	409	PSI-MOD:798@0|PSI-MOD:696@10			14485.6	18.0153	0.00096596	MAbPac-09	TreatmentNP00	injrep02	biorep02	techrep02	322983	21018
9022546	14485.6	0.084	13.896	10.8985	P02671	Fibrinogen alpha chain	CPEAMDLGTLSGIGTLDGFRHRHPDEAAFFDTASTGKTFPGFFSPMLGEFVSETESRGSESGIFTNTKESSSHHPGIAEFPSRGKSSSYSKQFTSSTSYNRGDSTFESKSYKMADEAGSEADHEGTHSTKRGHA	406	409	PSI-MOD:798@0|PSI-MOD:696@10			14485.6	18.0153	0.00096596	MAbPac-09	TreatmentNP00	injrep02	biorep02	techrep03	273779	22146
9022546	14485.6	0.997	13.704	8.82825	P02671	Fibrinogen alpha chain	CPEAMDLGTLSGIGTLDGFRHRHPDEAAFFDTASTGKTFPGFFSPMLGEFVSETESRGSESGIFTNTKESSSHHPGIAEFPSRGKSSSYSKQFTSSTSYNRGDSTFESKSYKMADEAGSEADHEGTHSTKRGHA	406	409	PSI-MOD:798@0|PSI-MOD:696@10			14485.6	18.0153	0.00096596	MAbPac-09	TreatmentNP00	injrep03	biorep02	techrep01	315153	20814
9022546	14485.6	0.511	13.7	8.94052	P02671	Fibrinogen alpha chain	CPEAMDLGTLSGIGTLDGFRHRHPDEAAFFDTASTGKTFPGFFSPMLGEFVSETESRGSESGIFTNTKESSSHHPGIAEFPSRGKSSSYSKQFTSSTSYNRGDSTFESKSYKMADEAGSEADHEGTHSTKRGHA	406	409	PSI-MOD:798@0|PSI-MOD:696@10			14485.6	18.0153	0.00096596	MAbPac-09	TreatmentNP00	injrep03	biorep02	techrep02	521911	35215
9022546	14485.6	0.437	13.668	9.29186	P02671	Fibrinogen alpha chain	CPEAMDLGTLSGIGTLDGFRHRHPDEAAFFDTASTGKTFPGFFSPMLGEFVSETESRGSESGIFTNTKESSSHHPGIAEFPSRGKSSSYSKQFTSSTSYNRGDSTFESKSYKMADEAGSEADHEGTHSTKRGHA	406	409	PSI-MOD:798@0|PSI-MOD:696@10			14485.6	18.0153	0.00096596	MAbPac-09	TreatmentNP00	injrep03	biorep02	techrep03	395286	34058
9022546	14485.6	1.476	10.302	5.45278	P02671	Fibrinogen alpha chain	CPEAMDLGTLSGIGTLDGFRHRHPDEAAFFDTASTGKTFPGFFSPMLGEFVSETESRGSESGIFTNTKESSSHHPGIAEFPSRGKSSSYSKQFTSSTSYNRGDSTFESKSYKMADEAGSEADHEGTHSTKRGHA	406	409	PSI-MOD:798@0|PSI-MOD:696@10			14485.6	18.0153	0.00096596	MAbPac-09	TreatmentNP01	injrep01	biorep02	techrep01	831382	43286
9022546	14485.6	3.696	7.663	5.82322	P02671	Fibrinogen alpha chain	CPEAMDLGTLSGIGTLDGFRHRHPDEAAFFDTASTGKTFPGFFSPMLGEFVSETESRGSESGIFTNTKESSSHHPGIAEFPSRGKSSSYSKQFTSSTSYNRGDSTFESKSYKMADEAGSEADHEGTHSTKRGHA	406	409	PSI-MOD:798@0|PSI-MOD:696@10			14485.6	18.0153	0.00096596	MAbPac-09	TreatmentNP01	injrep01	biorep02	techrep02	162141	8841
9022546	14485.6	0.257	7.677	4.38094	P02671	Fibrinogen alpha chain	CPEAMDLGTLSGIGTLDGFRHRHPDEAAFFDTASTGKTFPGFFSPMLGEFVSETESRGSESGIFTNTKESSSHHPGIAEFPSRGKSSSYSKQFTSSTSYNRGDSTFESKSYKMADEAGSEADHEGTHSTKRGHA	406	409	PSI-MOD:798@0|PSI-MOD:696@10			14485.6	18.0153	0.00096596	MAbPac-09	TreatmentNP01	injrep01	biorep02	techrep03	92162	5171
9022546	14485.6	2.603	12.644	6.21404	P02671	Fibrinogen alpha chain	CPEAMDLGTLSGIGTLDGFRHRHPDEAAFFDTASTGKTFPGFFSPMLGEFVSETESRGSESGIFTNTKESSSHHPGIAEFPSRGKSSSYSKQFTSSTSYNRGDSTFESKSYKMADEAGSEADHEGTHSTKRGHA	406	409	PSI-MOD:798@0|PSI-MOD:696@10			14485.6	18.0153	0.00096596	MAbPac-09	TreatmentNP01	injrep02	biorep02	techrep01	1788078	83875
9022546	14485.6	4.642	7.76	5.76457	P02671	Fibrinogen alpha chain	CPEAMDLGTLSGIGTLDGFRHRHPDEAAFFDTASTGKTFPGFFSPMLGEFVSETESRGSESGIFTNTKESSSHHPGIAEFPSRGKSSSYSKQFTSSTSYNRGDSTFESKSYKMADEAGSEADHEGTHSTKRGHA	406	409	PSI-MOD:798@0|PSI-MOD:696@10			14485.6	18.0153	0.00096596	MAbPac-09	TreatmentNP01	injrep02	biorep02	techrep02	191526	8197
9022546	14485.6	3.186	10.734	5.962	P02671	Fibrinogen alpha chain	CPEAMDLGTLSGIGTLDGFRHRHPDEAAFFDTASTGKTFPGFFSPMLGEFVSETESRGSESGIFTNTKESSSHHPGIAEFPSRGKSSSYSKQFTSSTSYNRGDSTFESKSYKMADEAGSEADHEGTHSTKRGHA	406	409	PSI-MOD:798@0|PSI-MOD:696@10			14485.6	18.0153	0.00096596	MAbPac-09	TreatmentNP01	injrep02	biorep02	techrep03	894927	53324
9022546	14485.6	2.61	8.252	6.54333	P02671	Fibrinogen alpha chain	CPEAMDLGTLSGIGTLDGFRHRHPDEAAFFDTASTGKTFPGFFSPMLGEFVSETESRGSESGIFTNTKESSSHHPGIAEFPSRGKSSSYSKQFTSSTSYNRGDSTFESKSYKMADEAGSEADHEGTHSTKRGHA	406	409	PSI-MOD:798@0|PSI-MOD:696@10			14485.6	18.0153	0.00096596	MAbPac-09	TreatmentNP01	injrep03	biorep02	techrep01	835760	40018
9022546	14485.6	0.108	5.981	3.33	P02671	Fibrinogen alpha chain	CPEAMDLGTLSGIGTLDGFRHRHPDEAAFFDTASTGKTFPGFFSPMLGEFVSETESRGSESGIFTNTKESSSHHPGIAEFPSRGKSSSYSKQFTSSTSYNRGDSTFESKSYKMADEAGSEADHEGTHSTKRGHA	406	409	PSI-MOD:798@0|PSI-MOD:696@10			14485.6	18.0153	0.00096596	MAbPac-09	TreatmentNP01	injrep03	biorep02	techrep02	28245	1210
9022546	14485.6	3.242	7.915	5.27	P02671	Fibrinogen alpha chain	CPEAMDLGTLSGIGTLDGFRHRHPDEAAFFDTASTGKTFPGFFSPMLGEFVSETESRGSESGIFTNTKESSSHHPGIAEFPSRGKSSSYSKQFTSSTSYNRGDSTFESKSYKMADEAGSEADHEGTHSTKRGHA	406	409	PSI-MOD:798@0|PSI-MOD:696@10			14485.6	18.0153	0.00096596	MAbPac-09	TreatmentNP01	injrep03	biorep02	techrep03	136887	8475
9022546	14485.6	0.939	13.747	8.99711	P02671	Fibrinogen alpha chain	CPEAMDLGTLSGIGTLDGFRHRHPDEAAFFDTASTGKTFPGFFSPMLGEFVSETESRGSESGIFTNTKESSSHHPGIAEFPSRGKSSSYSKQFTSSTSYNRGDSTFESKSYKMADEAGSEADHEGTHSTKRGHA	406	409	PSI-MOD:798@0|PSI-MOD:696@10			14485.6	18.0153	0.00096596	MAbPac-09	TreatmentNP02	injrep01	biorep02	techrep01	170599	29763
9022546	14485.6	8.368	13.821	10.9194	P02671	Fibrinogen alpha chain	CPEAMDLGTLSGIGTLDGFRHRHPDEAAFFDTASTGKTFPGFFSPMLGEFVSETESRGSESGIFTNTKESSSHHPGIAEFPSRGKSSSYSKQFTSSTSYNRGDSTFESKSYKMADEAGSEADHEGTHSTKRGHA	406	409	PSI-MOD:798@0|PSI-MOD:696@10			14485.6	18.0153	0.00096596	MAbPac-09	TreatmentNP02	injrep01	biorep02	techrep02	115020	14133
9022546	14485.6	2.078	13.246	8.52615	P02671	Fibrinogen alpha chain	CPEAMDLGTLSGIGTLDGFRHRHPDEAAFFDTASTGKTFPGFFSPMLGEFVSETESRGSESGIFTNTKESSSHHPGIAEFPSRGKSSSYSKQFTSSTSYNRGDSTFESKSYKMADEAGSEADHEGTHSTKRGHA	406	409	PSI-MOD:798@0|PSI-MOD:696@10			14485.6	18.0153	0.00096596	MAbPac-09	TreatmentNP02	injrep01	biorep02	techrep03	1623186	193301
9022546	14485.6	4.907	13.606	11.4167	P02671	Fibrinogen alpha chain	CPEAMDLGTLSGIGTLDGFRHRHPDEAAFFDTASTGKTFPGFFSPMLGEFVSETESRGSESGIFTNTKESSSHHPGIAEFPSRGKSSSYSKQFTSSTSYNRGDSTFESKSYKMADEAGSEADHEGTHSTKRGHA	406	409	PSI-MOD:798@0|PSI-MOD:696@10			14485.6	18.0153	0.00096596	MAbPac-09	TreatmentNP02	injrep02	biorep02	techrep01	317446	58126
9022546	14485.6	2.214	12.604	5.3545	P02671	Fibrinogen alpha chain	CPEAMDLGTLSGIGTLDGFRHRHPDEAAFFDTASTGKTFPGFFSPMLGEFVSETESRGSESGIFTNTKESSSHHPGIAEFPSRGKSSSYSKQFTSSTSYNRGDSTFESKSYKMADEAGSEADHEGTHSTKRGHA	406	409	PSI-MOD:798@0|PSI-MOD:696@10			14485.6	18.0153	0.00096596	MAbPac-09	TreatmentNP02	injrep02	biorep02	techrep02	253354	35828
9022546	14485.6	1.287	13.845	6.6449	P02671	Fibrinogen alpha chain	CPEAMDLGTLSGIGTLDGFRHRHPDEAAFFDTASTGKTFPGFFSPMLGEFVSETESRGSESGIFTNTKESSSHHPGIAEFPSRGKSSSYSKQFTSSTSYNRGDSTFESKSYKMADEAGSEADHEGTHSTKRGHA	406	409	PSI-MOD:798@0|PSI-MOD:696@10			14485.6	18.0153	0.00096596	MAbPac-09	TreatmentNP02	injrep02	biorep02	techrep03	234337	30336
9022546	14485.6	11.715	12.607	12.1045	P02671	Fibrinogen alpha chain	CPEAMDLGTLSGIGTLDGFRHRHPDEAAFFDTASTGKTFPGFFSPMLGEFVSETESRGSESGIFTNTKESSSHHPGIAEFPSRGKSSSYSKQFTSSTSYNRGDSTFESKSYKMADEAGSEADHEGTHSTKRGHA	406	409	PSI-MOD:798@0|PSI-MOD:696@10			14485.6	18.0153	0.00096596	MAbPac-09	TreatmentNP02	injrep03	biorep02	techrep01	178882	33123
9022546	14485.6	4.159	13.781	8.70238	P02671	Fibrinogen alpha chain	CPEAMDLGTLSGIGTLDGFRHRHPDEAAFFDTASTGKTFPGFFSPMLGEFVSETESRGSESGIFTNTKESSSHHPGIAEFPSRGKSSSYSKQFTSSTSYNRGDSTFESKSYKMADEAGSEADHEGTHSTKRGHA	406	409	PSI-MOD:798@0|PSI-MOD:696@10			14485.6	18.0153	0.00096596	MAbPac-09	TreatmentNP02	injrep03	biorep02	techrep02	216673	31798
9022546	14485.6	4.141	10.736	6.6046	P02671	Fibrinogen alpha chain	CPEAMDLGTLSGIGTLDGFRHRHPDEAAFFDTASTGKTFPGFFSPMLGEFVSETESRGSESGIFTNTKESSSHHPGIAEFPSRGKSSSYSKQFTSSTSYNRGDSTFESKSYKMADEAGSEADHEGTHSTKRGHA	406	409	PSI-MOD:798@0|PSI-MOD:696@10			14485.6	18.0153	0.00096596	MAbPac-09	TreatmentNP02	injrep03	biorep02	techrep03	143466	19218
9022546	14485.6	3.476	13.647	9.78405	P02671	Fibrinogen alpha chain	CPEAMDLGTLSGIGTLDGFRHRHPDEAAFFDTASTGKTFPGFFSPMLGEFVSETESRGSESGIFTNTKESSSHHPGIAEFPSRGKSSSYSKQFTSSTSYNRGDSTFESKSYKMADEAGSEADHEGTHSTKRGHA	406	409	PSI-MOD:798@0|PSI-MOD:696@10			14485.6	18.0153	0.00096596	MAbPac-10	TreatmentNP00	injrep01	biorep01	techrep01	234623	43114
9022546	14485.6	2.967	13.897	8.411	P02671	Fibrinogen alpha chain	CPEAMDLGTLSGIGTLDGFRHRHPDEAAFFDTASTGKTFPGFFSPMLGEFVSETESRGSESGIFTNTKESSSHHPGIAEFPSRGKSSSYSKQFTSSTSYNRGDSTFESKSYKMADEAGSEADHEGTHSTKRGHA	406	409	PSI-MOD:798@0|PSI-MOD:696@10			14485.6	18.0153	0.00096596	MAbPac-10	TreatmentNP00	injrep01	biorep01	techrep02	75047	27985
9022546	14485.6	1.456	13.784	12.0415	P02671	Fibrinogen alpha chain	CPEAMDLGTLSGIGTLDGFRHRHPDEAAFFDTASTGKTFPGFFSPMLGEFVSETESRGSESGIFTNTKESSSHHPGIAEFPSRGKSSSYSKQFTSSTSYNRGDSTFESKSYKMADEAGSEADHEGTHSTKRGHA	406	409	PSI-MOD:798@0|PSI-MOD:696@10			14485.6	18.0153	0.00096596	MAbPac-10	TreatmentNP00	injrep01	biorep01	techrep03	161553	57076
9022546	14485.6	5.571	13.662	10.7252	P02671	Fibrinogen alpha chain	CPEAMDLGTLSGIGTLDGFRHRHPDEAAFFDTASTGKTFPGFFSPMLGEFVSETESRGSESGIFTNTKESSSHHPGIAEFPSRGKSSSYSKQFTSSTSYNRGDSTFESKSYKMADEAGSEADHEGTHSTKRGHA	406	409	PSI-MOD:798@0|PSI-MOD:696@10			14485.6	18.0153	0.00096596	MAbPac-10	TreatmentNP00	injrep02	biorep01	techrep01	208130	43180
9022546	14485.6	6.562	13.863	10.5894	P02671	Fibrinogen alpha chain	CPEAMDLGTLSGIGTLDGFRHRHPDEAAFFDTASTGKTFPGFFSPMLGEFVSETESRGSESGIFTNTKESSSHHPGIAEFPSRGKSSSYSKQFTSSTSYNRGDSTFESKSYKMADEAGSEADHEGTHSTKRGHA	406	409	PSI-MOD:798@0|PSI-MOD:696@10			14485.6	18.0153	0.00096596	MAbPac-10	TreatmentNP00	injrep02	biorep01	techrep02	106000	52912
9022546	14485.6	1.968	13.041	8.58727	P02671	Fibrinogen alpha chain	CPEAMDLGTLSGIGTLDGFRHRHPDEAAFFDTASTGKTFPGFFSPMLGEFVSETESRGSESGIFTNTKESSSHHPGIAEFPSRGKSSSYSKQFTSSTSYNRGDSTFESKSYKMADEAGSEADHEGTHSTKRGHA	406	409	PSI-MOD:798@0|PSI-MOD:696@10			14485.6	18.0153	0.00096596	MAbPac-10	TreatmentNP00	injrep02	biorep01	techrep03	45091	24871
9022546	14485.6	2.934	13.818	10.0867	P02671	Fibrinogen alpha chain	CPEAMDLGTLSGIGTLDGFRHRHPDEAAFFDTASTGKTFPGFFSPMLGEFVSETESRGSESGIFTNTKESSSHHPGIAEFPSRGKSSSYSKQFTSSTSYNRGDSTFESKSYKMADEAGSEADHEGTHSTKRGHA	406	409	PSI-MOD:798@0|PSI-MOD:696@10			14485.6	18.0153	0.00096596	MAbPac-10	TreatmentNP00	injrep03	biorep01	techrep01	104829	33364
9022546	14485.6	0.849	13.873	10.2361	P02671	Fibrinogen alpha chain	CPEAMDLGTLSGIGTLDGFRHRHPDEAAFFDTASTGKTFPGFFSPMLGEFVSETESRGSESGIFTNTKESSSHHPGIAEFPSRGKSSSYSKQFTSSTSYNRGDSTFESKSYKMADEAGSEADHEGTHSTKRGHA	406	409	PSI-MOD:798@0|PSI-MOD:696@10			14485.6	18.0153	0.00096596	MAbPac-10	TreatmentNP00	injrep03	biorep01	techrep02	55020	26097
9022546	14485.6	11.521	13.715	12.5925	P02671	Fibrinogen alpha chain	CPEAMDLGTLSGIGTLDGFRHRHPDEAAFFDTASTGKTFPGFFSPMLGEFVSETESRGSESGIFTNTKESSSHHPGIAEFPSRGKSSSYSKQFTSSTSYNRGDSTFESKSYKMADEAGSEADHEGTHSTKRGHA	406	409	PSI-MOD:798@0|PSI-MOD:696@10			14485.6	18.0153	0.00096596	MAbPac-10	TreatmentNP00	injrep03	biorep01	techrep03	46173	34607
9022546	14485.6	3.944	13.773	11.0339	P02671	Fibrinogen alpha chain	CPEAMDLGTLSGIGTLDGFRHRHPDEAAFFDTASTGKTFPGFFSPMLGEFVSETESRGSESGIFTNTKESSSHHPGIAEFPSRGKSSSYSKQFTSSTSYNRGDSTFESKSYKMADEAGSEADHEGTHSTKRGHA	406	409	PSI-MOD:798@0|PSI-MOD:696@10			14485.6	18.0153	0.00096596	MAbPac-10	TreatmentNP01	injrep01	biorep01	techrep01	812616	164793
9022546	14485.6	3.428	11.643	9.87411	P02671	Fibrinogen alpha chain	CPEAMDLGTLSGIGTLDGFRHRHPDEAAFFDTASTGKTFPGFFSPMLGEFVSETESRGSESGIFTNTKESSSHHPGIAEFPSRGKSSSYSKQFTSSTSYNRGDSTFESKSYKMADEAGSEADHEGTHSTKRGHA	406	409	PSI-MOD:798@0|PSI-MOD:696@10			14485.6	18.0153	0.00096596	MAbPac-10	TreatmentNP01	injrep01	biorep01	techrep02	1732862	425630
9022546	14485.6	3.687	11.775	10.2651	P02671	Fibrinogen alpha chain	CPEAMDLGTLSGIGTLDGFRHRHPDEAAFFDTASTGKTFPGFFSPMLGEFVSETESRGSESGIFTNTKESSSHHPGIAEFPSRGKSSSYSKQFTSSTSYNRGDSTFESKSYKMADEAGSEADHEGTHSTKRGHA	406	409	PSI-MOD:798@0|PSI-MOD:696@10			14485.6	18.0153	0.00096596	MAbPac-10	TreatmentNP01	injrep01	biorep01	techrep03	938145	354842
9022546	14485.6	4.126	13.116	10.676	P02671	Fibrinogen alpha chain	CPEAMDLGTLSGIGTLDGFRHRHPDEAAFFDTASTGKTFPGFFSPMLGEFVSETESRGSESGIFTNTKESSSHHPGIAEFPSRGKSSSYSKQFTSSTSYNRGDSTFESKSYKMADEAGSEADHEGTHSTKRGHA	406	409	PSI-MOD:798@0|PSI-MOD:696@10			14485.6	18.0153	0.00096596	MAbPac-10	TreatmentNP01	injrep02	biorep01	techrep01	536137	119641
9022546	14485.6	4.816	11.506	9.33134	P02671	Fibrinogen alpha chain	CPEAMDLGTLSGIGTLDGFRHRHPDEAAFFDTASTGKTFPGFFSPMLGEFVSETESRGSESGIFTNTKESSSHHPGIAEFPSRGKSSSYSKQFTSSTSYNRGDSTFESKSYKMADEAGSEADHEGTHSTKRGHA	406	409	PSI-MOD:798@0|PSI-MOD:696@10			14485.6	18.0153	0.00096596	MAbPac-10	TreatmentNP01	injrep02	biorep01	techrep02	1333245	379705
9022546	14485.6	1.261	11.735	10.0686	P02671	Fibrinogen alpha chain	CPEAMDLGTLSGIGTLDGFRHRHPDEAAFFDTASTGKTFPGFFSPMLGEFVSETESRGSESGIFTNTKESSSHHPGIAEFPSRGKSSSYSKQFTSSTSYNRGDSTFESKSYKMADEAGSEADHEGTHSTKRGHA	406	409	PSI-MOD:798@0|PSI-MOD:696@10			14485.6	18.0153	0.00096596	MAbPac-10	TreatmentNP01	injrep02	biorep01	techrep03	555563	219437
9022546	14485.6	3.668	13.256	8.47895	P02671	Fibrinogen alpha chain	CPEAMDLGTLSGIGTLDGFRHRHPDEAAFFDTASTGKTFPGFFSPMLGEFVSETESRGSESGIFTNTKESSSHHPGIAEFPSRGKSSSYSKQFTSSTSYNRGDSTFESKSYKMADEAGSEADHEGTHSTKRGHA	406	409	PSI-MOD:798@0|PSI-MOD:696@10			14485.6	18.0153	0.00096596	MAbPac-10	TreatmentNP01	injrep03	biorep01	techrep01	417975	101972
9022546	14485.6	5.878	11.536	9.57555	P02671	Fibrinogen alpha chain	CPEAMDLGTLSGIGTLDGFRHRHPDEAAFFDTASTGKTFPGFFSPMLGEFVSETESRGSESGIFTNTKESSSHHPGIAEFPSRGKSSSYSKQFTSSTSYNRGDSTFESKSYKMADEAGSEADHEGTHSTKRGHA	406	409	PSI-MOD:798@0|PSI-MOD:696@10			14485.6	18.0153	0.00096596	MAbPac-10	TreatmentNP01	injrep03	biorep01	techrep02	1069465	323757
9022546	14485.6	6.368	11.586	10.1356	P02671	Fibrinogen alpha chain	CPEAMDLGTLSGIGTLDGFRHRHPDEAAFFDTASTGKTFPGFFSPMLGEFVSETESRGSESGIFTNTKESSSHHPGIAEFPSRGKSSSYSKQFTSSTSYNRGDSTFESKSYKMADEAGSEADHEGTHSTKRGHA	406	409	PSI-MOD:798@0|PSI-MOD:696@10			14485.6	18.0153	0.00096596	MAbPac-10	TreatmentNP01	injrep03	biorep01	techrep03	767585	328018
9022546	14485.6	0.257	13.727	6.992	P02671	Fibrinogen alpha chain	CPEAMDLGTLSGIGTLDGFRHRHPDEAAFFDTASTGKTFPGFFSPMLGEFVSETESRGSESGIFTNTKESSSHHPGIAEFPSRGKSSSYSKQFTSSTSYNRGDSTFESKSYKMADEAGSEADHEGTHSTKRGHA	406	409	PSI-MOD:798@0|PSI-MOD:696@10			14485.6	18.0153	0.00096596	MAbPac-10	TreatmentNP02	injrep01	biorep01	techrep01	1981	1972
9022546	14485.6	3.765	6.897	5.69667	P02671	Fibrinogen alpha chain	CPEAMDLGTLSGIGTLDGFRHRHPDEAAFFDTASTGKTFPGFFSPMLGEFVSETESRGSESGIFTNTKESSSHHPGIAEFPSRGKSSSYSKQFTSSTSYNRGDSTFESKSYKMADEAGSEADHEGTHSTKRGHA	406	409	PSI-MOD:798@0|PSI-MOD:696@10			14485.6	18.0153	0.00096596	MAbPac-10	TreatmentNP02	injrep01	biorep01	techrep02	2981	591
9022546	14485.6	3.577	13.879	6.6445	P02671	Fibrinogen alpha chain	CPEAMDLGTLSGIGTLDGFRHRHPDEAAFFDTASTGKTFPGFFSPMLGEFVSETESRGSESGIFTNTKESSSHHPGIAEFPSRGKSSSYSKQFTSSTSYNRGDSTFESKSYKMADEAGSEADHEGTHSTKRGHA	406	409	PSI-MOD:798@0|PSI-MOD:696@10			14485.6	18.0153	0.00096596	MAbPac-10	TreatmentNP02	injrep01	biorep01	techrep03	8530	3387
9022546	14485.6	3.52	13.925	7.5045	P02671	Fibrinogen alpha chain	CPEAMDLGTLSGIGTLDGFRHRHPDEAAFFDTASTGKTFPGFFSPMLGEFVSETESRGSESGIFTNTKESSSHHPGIAEFPSRGKSSSYSKQFTSSTSYNRGDSTFESKSYKMADEAGSEADHEGTHSTKRGHA	406	409	PSI-MOD:798@0|PSI-MOD:696@10			14485.6	18.0153	0.00096596	MAbPac-10	TreatmentNP02	injrep02	biorep01	techrep01	7571	7571
9022546	14485.6	4.981	11.047	8.21033	P02671	Fibrinogen alpha chain	CPEAMDLGTLSGIGTLDGFRHRHPDEAAFFDTASTGKTFPGFFSPMLGEFVSETESRGSESGIFTNTKESSSHHPGIAEFPSRGKSSSYSKQFTSSTSYNRGDSTFESKSYKMADEAGSEADHEGTHSTKRGHA	406	409	PSI-MOD:798@0|PSI-MOD:696@10			14485.6	18.0153	0.00096596	MAbPac-10	TreatmentNP02	injrep02	biorep01	techrep02	4585	1025
9022546	14485.6	3.79	11.39	7.19783	P02671	Fibrinogen alpha chain	CPEAMDLGTLSGIGTLDGFRHRHPDEAAFFDTASTGKTFPGFFSPMLGEFVSETESRGSESGIFTNTKESSSHHPGIAEFPSRGKSSSYSKQFTSSTSYNRGDSTFESKSYKMADEAGSEADHEGTHSTKRGHA	406	409	PSI-MOD:798@0|PSI-MOD:696@10			14485.6	18.0153	0.00096596	MAbPac-10	TreatmentNP02	injrep02	biorep01	techrep03	19316	8369
9022546	14485.6	3.481	12.876	8.09589	P02671	Fibrinogen alpha chain	CPEAMDLGTLSGIGTLDGFRHRHPDEAAFFDTASTGKTFPGFFSPMLGEFVSETESRGSESGIFTNTKESSSHHPGIAEFPSRGKSSSYSKQFTSSTSYNRGDSTFESKSYKMADEAGSEADHEGTHSTKRGHA	406	409	PSI-MOD:798@0|PSI-MOD:696@10			14485.6	18.0153	0.00096596	MAbPac-10	TreatmentNP02	injrep03	biorep01	techrep01	14375	13891
9022546	14485.6	3.694	12.237	6.969	P02671	Fibrinogen alpha chain	CPEAMDLGTLSGIGTLDGFRHRHPDEAAFFDTASTGKTFPGFFSPMLGEFVSETESRGSESGIFTNTKESSSHHPGIAEFPSRGKSSSYSKQFTSSTSYNRGDSTFESKSYKMADEAGSEADHEGTHSTKRGHA	406	409	PSI-MOD:798@0|PSI-MOD:696@10			14485.6	18.0153	0.00096596	MAbPac-10	TreatmentNP02	injrep03	biorep01	techrep02	39342	9615
9022792	11164.9	10.944	21.728	14.9747	Q6N043	Zinc finger protein 280D	FLTCKEKMDHKTQHHRTFIKPKQLEGLPPGTKVTIRASVGPLQSGASPTPSISASASTLQLSPPRTKNITAKNPAKSNTSKPNTIKSNASKPNTSIVGAFTNALS	3047	3056	PSI-MOD:696@61			11164.9	18.0153	0.0509724	MAbPac-09	TreatmentNP00	injrep01	biorep03	techrep01	1757389	51706
9022792	11164.9	10.631	23.376	14.9464	Q6N043	Zinc finger protein 280D	FLTCKEKMDHKTQHHRTFIKPKQLEGLPPGTKVTIRASVGPLQSGASPTPSISASASTLQLSPPRTKNITAKNPAKSNTSKPNTIKSNASKPNTSIVGAFTNALS	3047	3056	PSI-MOD:696@61			11164.9	18.0153	0.0509724	MAbPac-09	TreatmentNP00	injrep01	biorep03	techrep02	971981	33685
9022792	11164.9	11.041	23.681	16.8671	Q6N043	Zinc finger protein 280D	FLTCKEKMDHKTQHHRTFIKPKQLEGLPPGTKVTIRASVGPLQSGASPTPSISASASTLQLSPPRTKNITAKNPAKSNTSKPNTIKSNASKPNTSIVGAFTNALS	3047	3056	PSI-MOD:696@61			11164.9	18.0153	0.0509724	MAbPac-09	TreatmentNP00	injrep01	biorep03	techrep03	4974962	193799
9022792	11164.9	8.854	23.733	16.5659	Q6N043	Zinc finger protein 280D	FLTCKEKMDHKTQHHRTFIKPKQLEGLPPGTKVTIRASVGPLQSGASPTPSISASASTLQLSPPRTKNITAKNPAKSNTSKPNTIKSNASKPNTSIVGAFTNALS	3047	3056	PSI-MOD:696@61			11164.9	18.0153	0.0509724	MAbPac-09	TreatmentNP00	injrep02	biorep03	techrep01	4112717	127566
9022792	11164.9	8.859	24.609	15.1701	Q6N043	Zinc finger protein 280D	FLTCKEKMDHKTQHHRTFIKPKQLEGLPPGTKVTIRASVGPLQSGASPTPSISASASTLQLSPPRTKNITAKNPAKSNTSKPNTIKSNASKPNTSIVGAFTNALS	3047	3056	PSI-MOD:696@61			11164.9	18.0153	0.0509724	MAbPac-09	TreatmentNP00	injrep02	biorep03	techrep02	4367957	151477
9022792	11164.9	8.86	24.572	15.7905	Q6N043	Zinc finger protein 280D	FLTCKEKMDHKTQHHRTFIKPKQLEGLPPGTKVTIRASVGPLQSGASPTPSISASASTLQLSPPRTKNITAKNPAKSNTSKPNTIKSNASKPNTSIVGAFTNALS	3047	3056	PSI-MOD:696@61			11164.9	18.0153	0.0509724	MAbPac-09	TreatmentNP00	injrep02	biorep03	techrep03	2628830	99689
9022792	11164.9	9.551	24.256	18.2406	Q6N043	Zinc finger protein 280D	FLTCKEKMDHKTQHHRTFIKPKQLEGLPPGTKVTIRASVGPLQSGASPTPSISASASTLQLSPPRTKNITAKNPAKSNTSKPNTIKSNASKPNTSIVGAFTNALS	3047	3056	PSI-MOD:696@61			11164.9	18.0153	0.0509724	MAbPac-09	TreatmentNP00	injrep03	biorep03	techrep01	5958536	198357
9022792	11164.9	9.332	23.664	16.4626	Q6N043	Zinc finger protein 280D	FLTCKEKMDHKTQHHRTFIKPKQLEGLPPGTKVTIRASVGPLQSGASPTPSISASASTLQLSPPRTKNITAKNPAKSNTSKPNTIKSNASKPNTSIVGAFTNALS	3047	3056	PSI-MOD:696@61			11164.9	18.0153	0.0509724	MAbPac-09	TreatmentNP00	injrep03	biorep03	techrep02	2937423	112588
9022792	11164.9	11.782	22.62	17.271	Q6N043	Zinc finger protein 280D	FLTCKEKMDHKTQHHRTFIKPKQLEGLPPGTKVTIRASVGPLQSGASPTPSISASASTLQLSPPRTKNITAKNPAKSNTSKPNTIKSNASKPNTSIVGAFTNALS	3047	3056	PSI-MOD:696@61			11164.9	18.0153	0.0509724	MAbPac-09	TreatmentNP00	injrep03	biorep03	techrep03	3654313	146180
9022792	11164.9	15.196	24.609	17.8382	Q6N043	Zinc finger protein 280D	FLTCKEKMDHKTQHHRTFIKPKQLEGLPPGTKVTIRASVGPLQSGASPTPSISASASTLQLSPPRTKNITAKNPAKSNTSKPNTIKSNASKPNTSIVGAFTNALS	3047	3056	PSI-MOD:696@61			11164.9	18.0153	0.0509724	MAbPac-09	TreatmentNP01	injrep01	biorep03	techrep01	28900286	1707304
9022792	11164.9	9.092	24.623	17.629	Q6N043	Zinc finger protein 280D	FLTCKEKMDHKTQHHRTFIKPKQLEGLPPGTKVTIRASVGPLQSGASPTPSISASASTLQLSPPRTKNITAKNPAKSNTSKPNTIKSNASKPNTSIVGAFTNALS	3047	3056	PSI-MOD:696@61			11164.9	18.0153	0.0509724	MAbPac-09	TreatmentNP01	injrep01	biorep03	techrep02	11938910	861557
9022792	11164.9	10.463	24.304	19.5121	Q6N043	Zinc finger protein 280D	FLTCKEKMDHKTQHHRTFIKPKQLEGLPPGTKVTIRASVGPLQSGASPTPSISASASTLQLSPPRTKNITAKNPAKSNTSKPNTIKSNASKPNTSIVGAFTNALS	3047	3056	PSI-MOD:696@61			11164.9	18.0153	0.0509724	MAbPac-09	TreatmentNP01	injrep01	biorep03	techrep03	2284239	301220
9022792	11164.9	15.388	24.31	17.9031	Q6N043	Zinc finger protein 280D	FLTCKEKMDHKTQHHRTFIKPKQLEGLPPGTKVTIRASVGPLQSGASPTPSISASASTLQLSPPRTKNITAKNPAKSNTSKPNTIKSNASKPNTSIVGAFTNALS	3047	3056	PSI-MOD:696@61			11164.9	18.0153	0.0509724	MAbPac-09	TreatmentNP01	injrep02	biorep03	techrep01	19568950	1280928
9022792	11164.9	13.457	23.192	17.2374	Q6N043	Zinc finger protein 280D	FLTCKEKMDHKTQHHRTFIKPKQLEGLPPGTKVTIRASVGPLQSGASPTPSISASASTLQLSPPRTKNITAKNPAKSNTSKPNTIKSNASKPNTSIVGAFTNALS	3047	3056	PSI-MOD:696@61			11164.9	18.0153	0.0509724	MAbPac-09	TreatmentNP01	injrep02	biorep03	techrep02	16332817	1176590
9022792	11164.9	15.847	24.426	20.6218	Q6N043	Zinc finger protein 280D	FLTCKEKMDHKTQHHRTFIKPKQLEGLPPGTKVTIRASVGPLQSGASPTPSISASASTLQLSPPRTKNITAKNPAKSNTSKPNTIKSNASKPNTSIVGAFTNALS	3047	3056	PSI-MOD:696@61			11164.9	18.0153	0.0509724	MAbPac-09	TreatmentNP01	injrep02	biorep03	techrep03	367500	46558
9022792	11164.9	9	20.721	16.2911	Q6N043	Zinc finger protein 280D	FLTCKEKMDHKTQHHRTFIKPKQLEGLPPGTKVTIRASVGPLQSGASPTPSISASASTLQLSPPRTKNITAKNPAKSNTSKPNTIKSNASKPNTSIVGAFTNALS	3047	3056	PSI-MOD:696@61			11164.9	18.0153	0.0509724	MAbPac-09	TreatmentNP01	injrep03	biorep03	techrep01	21396824	1390272
9022792	11164.9	9.259	23.468	17.1944	Q6N043	Zinc finger protein 280D	FLTCKEKMDHKTQHHRTFIKPKQLEGLPPGTKVTIRASVGPLQSGASPTPSISASASTLQLSPPRTKNITAKNPAKSNTSKPNTIKSNASKPNTSIVGAFTNALS	3047	3056	PSI-MOD:696@61			11164.9	18.0153	0.0509724	MAbPac-09	TreatmentNP01	injrep03	biorep03	techrep02	17826033	1352459
9022792	11164.9	9.935	24.296	20.301	Q6N043	Zinc finger protein 280D	FLTCKEKMDHKTQHHRTFIKPKQLEGLPPGTKVTIRASVGPLQSGASPTPSISASASTLQLSPPRTKNITAKNPAKSNTSKPNTIKSNASKPNTSIVGAFTNALS	3047	3056	PSI-MOD:696@61			11164.9	18.0153	0.0509724	MAbPac-09	TreatmentNP01	injrep03	biorep03	techrep03	1478147	178083
9022792	11164.9	10.769	21.073	14.8107	Q6N043	Zinc finger protein 280D	FLTCKEKMDHKTQHHRTFIKPKQLEGLPPGTKVTIRASVGPLQSGASPTPSISASASTLQLSPPRTKNITAKNPAKSNTSKPNTIKSNASKPNTSIVGAFTNALS	3047	3056	PSI-MOD:696@61			11164.9	18.0153	0.0509724	MAbPac-09	TreatmentNP02	injrep01	biorep03	techrep01	552190	130069
9022792	11164.9	9.838	19.607	13.2533	Q6N043	Zinc finger protein 280D	FLTCKEKMDHKTQHHRTFIKPKQLEGLPPGTKVTIRASVGPLQSGASPTPSISASASTLQLSPPRTKNITAKNPAKSNTSKPNTIKSNASKPNTSIVGAFTNALS	3047	3056	PSI-MOD:696@61			11164.9	18.0153	0.0509724	MAbPac-09	TreatmentNP02	injrep01	biorep03	techrep02	662065	91778
9022792	11164.9	9.844	24.084	17.2367	Q6N043	Zinc finger protein 280D	FLTCKEKMDHKTQHHRTFIKPKQLEGLPPGTKVTIRASVGPLQSGASPTPSISASASTLQLSPPRTKNITAKNPAKSNTSKPNTIKSNASKPNTSIVGAFTNALS	3047	3056	PSI-MOD:696@61			11164.9	18.0153	0.0509724	MAbPac-09	TreatmentNP02	injrep01	biorep03	techrep03	750132	108641
9022792	11164.9	10.18	22.321	16.1272	Q6N043	Zinc finger protein 280D	FLTCKEKMDHKTQHHRTFIKPKQLEGLPPGTKVTIRASVGPLQSGASPTPSISASASTLQLSPPRTKNITAKNPAKSNTSKPNTIKSNASKPNTSIVGAFTNALS	3047	3056	PSI-MOD:696@61			11164.9	18.0153	0.0509724	MAbPac-09	TreatmentNP02	injrep02	biorep03	techrep01	307076	74790
9022792	11164.9	11.417	23.231	16.3616	Q6N043	Zinc finger protein 280D	FLTCKEKMDHKTQHHRTFIKPKQLEGLPPGTKVTIRASVGPLQSGASPTPSISASASTLQLSPPRTKNITAKNPAKSNTSKPNTIKSNASKPNTSIVGAFTNALS	3047	3056	PSI-MOD:696@61			11164.9	18.0153	0.0509724	MAbPac-09	TreatmentNP02	injrep02	biorep03	techrep02	566241	80813
9022792	11164.9	12.589	23.858	19.5288	Q6N043	Zinc finger protein 280D	FLTCKEKMDHKTQHHRTFIKPKQLEGLPPGTKVTIRASVGPLQSGASPTPSISASASTLQLSPPRTKNITAKNPAKSNTSKPNTIKSNASKPNTSIVGAFTNALS	3047	3056	PSI-MOD:696@61			11164.9	18.0153	0.0509724	MAbPac-09	TreatmentNP02	injrep02	biorep03	techrep03	312549	46605
9022792	11164.9	10.927	24.156	17.3173	Q6N043	Zinc finger protein 280D	FLTCKEKMDHKTQHHRTFIKPKQLEGLPPGTKVTIRASVGPLQSGASPTPSISASASTLQLSPPRTKNITAKNPAKSNTSKPNTIKSNASKPNTSIVGAFTNALS	3047	3056	PSI-MOD:696@61			11164.9	18.0153	0.0509724	MAbPac-09	TreatmentNP02	injrep03	biorep03	techrep01	538903	125428
9022792	11164.9	9.801	24.573	15.5856	Q6N043	Zinc finger protein 280D	FLTCKEKMDHKTQHHRTFIKPKQLEGLPPGTKVTIRASVGPLQSGASPTPSISASASTLQLSPPRTKNITAKNPAKSNTSKPNTIKSNASKPNTSIVGAFTNALS	3047	3056	PSI-MOD:696@61			11164.9	18.0153	0.0509724	MAbPac-09	TreatmentNP02	injrep03	biorep03	techrep02	397544	52267
9022792	11164.9	10.978	23.637	16.4947	Q6N043	Zinc finger protein 280D	FLTCKEKMDHKTQHHRTFIKPKQLEGLPPGTKVTIRASVGPLQSGASPTPSISASASTLQLSPPRTKNITAKNPAKSNTSKPNTIKSNASKPNTSIVGAFTNALS	3047	3056	PSI-MOD:696@61			11164.9	18.0153	0.0509724	MAbPac-09	TreatmentNP02	injrep03	biorep03	techrep03	518193	74815
9022792	11164.9	11.458	23.923	15.798	Q6N043	Zinc finger protein 280D	FLTCKEKMDHKTQHHRTFIKPKQLEGLPPGTKVTIRASVGPLQSGASPTPSISASASTLQLSPPRTKNITAKNPAKSNTSKPNTIKSNASKPNTSIVGAFTNALS	3047	3056	PSI-MOD:696@61			11164.9	18.0153	0.0509724	MAbPac-09	TreatmentNP12	injrep01	biorep03	techrep04	4182564	223071
9022792	11164.9	8.99	23.059	18.8327	Q6N043	Zinc finger protein 280D	FLTCKEKMDHKTQHHRTFIKPKQLEGLPPGTKVTIRASVGPLQSGASPTPSISASASTLQLSPPRTKNITAKNPAKSNTSKPNTIKSNASKPNTSIVGAFTNALS	3047	3056	PSI-MOD:696@61			11164.9	18.0153	0.0509724	MAbPac-09	TreatmentNP12	injrep02	biorep03	techrep04	3131553	171233
9022792	11164.9	13.207	24.077	18.7226	Q6N043	Zinc finger protein 280D	FLTCKEKMDHKTQHHRTFIKPKQLEGLPPGTKVTIRASVGPLQSGASPTPSISASASTLQLSPPRTKNITAKNPAKSNTSKPNTIKSNASKPNTSIVGAFTNALS	3047	3056	PSI-MOD:696@61			11164.9	18.0153	0.0509724	MAbPac-09	TreatmentNP12	injrep03	biorep03	techrep04	1564464	90995
9022792	11164.9	8.96	23.191	15.6313	Q6N043	Zinc finger protein 280D	FLTCKEKMDHKTQHHRTFIKPKQLEGLPPGTKVTIRASVGPLQSGASPTPSISASASTLQLSPPRTKNITAKNPAKSNTSKPNTIKSNASKPNTSIVGAFTNALS	3047	3056	PSI-MOD:696@61			11164.9	18.0153	0.0509724	MAbPac-09	TreatmentNP00	injrep01	biorep02	techrep01	956055	57753
9022792	11164.9	10.253	23.301	16.3023	Q6N043	Zinc finger protein 280D	FLTCKEKMDHKTQHHRTFIKPKQLEGLPPGTKVTIRASVGPLQSGASPTPSISASASTLQLSPPRTKNITAKNPAKSNTSKPNTIKSNASKPNTSIVGAFTNALS	3047	3056	PSI-MOD:696@61			11164.9	18.0153	0.0509724	MAbPac-09	TreatmentNP00	injrep01	biorep02	techrep02	1437863	90195
9022792	11164.9	10.703	23.855	16.8498	Q6N043	Zinc finger protein 280D	FLTCKEKMDHKTQHHRTFIKPKQLEGLPPGTKVTIRASVGPLQSGASPTPSISASASTLQLSPPRTKNITAKNPAKSNTSKPNTIKSNASKPNTSIVGAFTNALS	3047	3056	PSI-MOD:696@61			11164.9	18.0153	0.0509724	MAbPac-09	TreatmentNP00	injrep01	biorep02	techrep03	1443642	110054
9022792	11164.9	9.637	24.559	16.3098	Q6N043	Zinc finger protein 280D	FLTCKEKMDHKTQHHRTFIKPKQLEGLPPGTKVTIRASVGPLQSGASPTPSISASASTLQLSPPRTKNITAKNPAKSNTSKPNTIKSNASKPNTSIVGAFTNALS	3047	3056	PSI-MOD:696@61			11164.9	18.0153	0.0509724	MAbPac-09	TreatmentNP00	injrep02	biorep02	techrep01	784490	49562
9022792	11164.9	9.899	23.702	17.0661	Q6N043	Zinc finger protein 280D	FLTCKEKMDHKTQHHRTFIKPKQLEGLPPGTKVTIRASVGPLQSGASPTPSISASASTLQLSPPRTKNITAKNPAKSNTSKPNTIKSNASKPNTSIVGAFTNALS	3047	3056	PSI-MOD:696@61			11164.9	18.0153	0.0509724	MAbPac-09	TreatmentNP00	injrep02	biorep02	techrep02	1846326	120151
9022792	11164.9	9.199	23.967	16.7397	Q6N043	Zinc finger protein 280D	FLTCKEKMDHKTQHHRTFIKPKQLEGLPPGTKVTIRASVGPLQSGASPTPSISASASTLQLSPPRTKNITAKNPAKSNTSKPNTIKSNASKPNTSIVGAFTNALS	3047	3056	PSI-MOD:696@61			11164.9	18.0153	0.0509724	MAbPac-09	TreatmentNP00	injrep02	biorep02	techrep03	740251	59879
9022792	11164.9	9.266	24.022	14.7356	Q6N043	Zinc finger protein 280D	FLTCKEKMDHKTQHHRTFIKPKQLEGLPPGTKVTIRASVGPLQSGASPTPSISASASTLQLSPPRTKNITAKNPAKSNTSKPNTIKSNASKPNTSIVGAFTNALS	3047	3056	PSI-MOD:696@61			11164.9	18.0153	0.0509724	MAbPac-09	TreatmentNP00	injrep03	biorep02	techrep01	1035793	68409
9022792	11164.9	8.791	24.536	18.7531	Q6N043	Zinc finger protein 280D	FLTCKEKMDHKTQHHRTFIKPKQLEGLPPGTKVTIRASVGPLQSGASPTPSISASASTLQLSPPRTKNITAKNPAKSNTSKPNTIKSNASKPNTSIVGAFTNALS	3047	3056	PSI-MOD:696@61			11164.9	18.0153	0.0509724	MAbPac-09	TreatmentNP00	injrep03	biorep02	techrep02	3254653	219599
9022792	11164.9	9.969	22.902	16.8514	Q6N043	Zinc finger protein 280D	FLTCKEKMDHKTQHHRTFIKPKQLEGLPPGTKVTIRASVGPLQSGASPTPSISASASTLQLSPPRTKNITAKNPAKSNTSKPNTIKSNASKPNTSIVGAFTNALS	3047	3056	PSI-MOD:696@61			11164.9	18.0153	0.0509724	MAbPac-09	TreatmentNP00	injrep03	biorep02	techrep03	1840173	158548
9022792	11164.9	17.305	22.129	18.1476	Q6N043	Zinc finger protein 280D	FLTCKEKMDHKTQHHRTFIKPKQLEGLPPGTKVTIRASVGPLQSGASPTPSISASASTLQLSPPRTKNITAKNPAKSNTSKPNTIKSNASKPNTSIVGAFTNALS	3047	3056	PSI-MOD:696@61			11164.9	18.0153	0.0509724	MAbPac-09	TreatmentNP01	injrep01	biorep02	techrep01	33111281	1723928
9022792	11164.9	12.78	24.128	17.3072	Q6N043	Zinc finger protein 280D	FLTCKEKMDHKTQHHRTFIKPKQLEGLPPGTKVTIRASVGPLQSGASPTPSISASASTLQLSPPRTKNITAKNPAKSNTSKPNTIKSNASKPNTSIVGAFTNALS	3047	3056	PSI-MOD:696@61			11164.9	18.0153	0.0509724	MAbPac-09	TreatmentNP01	injrep01	biorep02	techrep02	2922615	159362
9022792	11164.9	9.34	20.386	17.2675	Q6N043	Zinc finger protein 280D	FLTCKEKMDHKTQHHRTFIKPKQLEGLPPGTKVTIRASVGPLQSGASPTPSISASASTLQLSPPRTKNITAKNPAKSNTSKPNTIKSNASKPNTSIVGAFTNALS	3047	3056	PSI-MOD:696@61			11164.9	18.0153	0.0509724	MAbPac-09	TreatmentNP01	injrep01	biorep02	techrep03	26750016	1500893
9022792	11164.9	14.95	23.08	18.2512	Q6N043	Zinc finger protein 280D	FLTCKEKMDHKTQHHRTFIKPKQLEGLPPGTKVTIRASVGPLQSGASPTPSISASASTLQLSPPRTKNITAKNPAKSNTSKPNTIKSNASKPNTSIVGAFTNALS	3047	3056	PSI-MOD:696@61			11164.9	18.0153	0.0509724	MAbPac-09	TreatmentNP01	injrep02	biorep02	techrep01	46194757	2166911
9022792	11164.9	14.574	23.013	16.5576	Q6N043	Zinc finger protein 280D	FLTCKEKMDHKTQHHRTFIKPKQLEGLPPGTKVTIRASVGPLQSGASPTPSISASASTLQLSPPRTKNITAKNPAKSNTSKPNTIKSNASKPNTSIVGAFTNALS	3047	3056	PSI-MOD:696@61			11164.9	18.0153	0.0509724	MAbPac-09	TreatmentNP01	injrep02	biorep02	techrep02	39096090	1673157
9022792	11164.9	10.265	24.035	18.035	Q6N043	Zinc finger protein 280D	FLTCKEKMDHKTQHHRTFIKPKQLEGLPPGTKVTIRASVGPLQSGASPTPSISASASTLQLSPPRTKNITAKNPAKSNTSKPNTIKSNASKPNTSIVGAFTNALS	3047	3056	PSI-MOD:696@61			11164.9	18.0153	0.0509724	MAbPac-09	TreatmentNP01	injrep02	biorep02	techrep03	26745889	1593642
9022792	11164.9	9.928	23.042	17.6548	Q6N043	Zinc finger protein 280D	FLTCKEKMDHKTQHHRTFIKPKQLEGLPPGTKVTIRASVGPLQSGASPTPSISASASTLQLSPPRTKNITAKNPAKSNTSKPNTIKSNASKPNTSIVGAFTNALS	3047	3056	PSI-MOD:696@61			11164.9	18.0153	0.0509724	MAbPac-09	TreatmentNP01	injrep03	biorep02	techrep01	53087969	2541947
9022792	11164.9	8.908	23.797	16.1776	Q6N043	Zinc finger protein 280D	FLTCKEKMDHKTQHHRTFIKPKQLEGLPPGTKVTIRASVGPLQSGASPTPSISASASTLQLSPPRTKNITAKNPAKSNTSKPNTIKSNASKPNTSIVGAFTNALS	3047	3056	PSI-MOD:696@61			11164.9	18.0153	0.0509724	MAbPac-09	TreatmentNP01	injrep03	biorep02	techrep02	39902901	1710056
9022792	11164.9	12.787	23.431	17.766	Q6N043	Zinc finger protein 280D	FLTCKEKMDHKTQHHRTFIKPKQLEGLPPGTKVTIRASVGPLQSGASPTPSISASASTLQLSPPRTKNITAKNPAKSNTSKPNTIKSNASKPNTSIVGAFTNALS	3047	3056	PSI-MOD:696@61			11164.9	18.0153	0.0509724	MAbPac-09	TreatmentNP01	injrep03	biorep02	techrep03	23022541	1425427
9022792	11164.9	9.013	24.538	15.6555	Q6N043	Zinc finger protein 280D	FLTCKEKMDHKTQHHRTFIKPKQLEGLPPGTKVTIRASVGPLQSGASPTPSISASASTLQLSPPRTKNITAKNPAKSNTSKPNTIKSNASKPNTSIVGAFTNALS	3047	3056	PSI-MOD:696@61			11164.9	18.0153	0.0509724	MAbPac-09	TreatmentNP02	injrep01	biorep02	techrep01	523848	91390
9022792	11164.9	10.36	23.286	16.3466	Q6N043	Zinc finger protein 280D	FLTCKEKMDHKTQHHRTFIKPKQLEGLPPGTKVTIRASVGPLQSGASPTPSISASASTLQLSPPRTKNITAKNPAKSNTSKPNTIKSNASKPNTSIVGAFTNALS	3047	3056	PSI-MOD:696@61			11164.9	18.0153	0.0509724	MAbPac-09	TreatmentNP02	injrep01	biorep02	techrep02	450711	55379
9022792	11164.9	9.727	24.636	17.9402	Q6N043	Zinc finger protein 280D	FLTCKEKMDHKTQHHRTFIKPKQLEGLPPGTKVTIRASVGPLQSGASPTPSISASASTLQLSPPRTKNITAKNPAKSNTSKPNTIKSNASKPNTSIVGAFTNALS	3047	3056	PSI-MOD:696@61			11164.9	18.0153	0.0509724	MAbPac-09	TreatmentNP02	injrep01	biorep02	techrep03	694626	82721
9022792	11164.9	10.428	24.641	19.345	Q6N043	Zinc finger protein 280D	FLTCKEKMDHKTQHHRTFIKPKQLEGLPPGTKVTIRASVGPLQSGASPTPSISASASTLQLSPPRTKNITAKNPAKSNTSKPNTIKSNASKPNTSIVGAFTNALS	3047	3056	PSI-MOD:696@61			11164.9	18.0153	0.0509724	MAbPac-09	TreatmentNP02	injrep02	biorep02	techrep01	343712	62935
9022792	11164.9	11.178	24.411	19.3928	Q6N043	Zinc finger protein 280D	FLTCKEKMDHKTQHHRTFIKPKQLEGLPPGTKVTIRASVGPLQSGASPTPSISASASTLQLSPPRTKNITAKNPAKSNTSKPNTIKSNASKPNTSIVGAFTNALS	3047	3056	PSI-MOD:696@61			11164.9	18.0153	0.0509724	MAbPac-09	TreatmentNP02	injrep02	biorep02	techrep02	462030	65338
9022792	11164.9	9.116	23.726	16.4851	Q6N043	Zinc finger protein 280D	FLTCKEKMDHKTQHHRTFIKPKQLEGLPPGTKVTIRASVGPLQSGASPTPSISASASTLQLSPPRTKNITAKNPAKSNTSKPNTIKSNASKPNTSIVGAFTNALS	3047	3056	PSI-MOD:696@61			11164.9	18.0153	0.0509724	MAbPac-09	TreatmentNP02	injrep02	biorep02	techrep03	1375088	178010
9022792	11164.9	8.709	23.089	17.3583	Q6N043	Zinc finger protein 280D	FLTCKEKMDHKTQHHRTFIKPKQLEGLPPGTKVTIRASVGPLQSGASPTPSISASASTLQLSPPRTKNITAKNPAKSNTSKPNTIKSNASKPNTSIVGAFTNALS	3047	3056	PSI-MOD:696@61			11164.9	18.0153	0.0509724	MAbPac-09	TreatmentNP02	injrep03	biorep02	techrep01	657916	121823
9022792	11164.9	9.881	24.528	15.7349	Q6N043	Zinc finger protein 280D	FLTCKEKMDHKTQHHRTFIKPKQLEGLPPGTKVTIRASVGPLQSGASPTPSISASASTLQLSPPRTKNITAKNPAKSNTSKPNTIKSNASKPNTSIVGAFTNALS	3047	3056	PSI-MOD:696@61			11164.9	18.0153	0.0509724	MAbPac-09	TreatmentNP02	injrep03	biorep02	techrep02	971774	142612
9022792	11164.9	11.462	24.018	18.6649	Q6N043	Zinc finger protein 280D	FLTCKEKMDHKTQHHRTFIKPKQLEGLPPGTKVTIRASVGPLQSGASPTPSISASASTLQLSPPRTKNITAKNPAKSNTSKPNTIKSNASKPNTSIVGAFTNALS	3047	3056	PSI-MOD:696@61			11164.9	18.0153	0.0509724	MAbPac-09	TreatmentNP02	injrep03	biorep02	techrep03	714773	95745
9022792	11164.9	11.089	22.893	16.6164	Q6N043	Zinc finger protein 280D	FLTCKEKMDHKTQHHRTFIKPKQLEGLPPGTKVTIRASVGPLQSGASPTPSISASASTLQLSPPRTKNITAKNPAKSNTSKPNTIKSNASKPNTSIVGAFTNALS	3047	3056	PSI-MOD:696@61			11164.9	18.0153	0.0509724	MAbPac-10	TreatmentNP00	injrep01	biorep01	techrep01	562533	103370
9022792	11164.9	12.548	19.705	16.8292	Q6N043	Zinc finger protein 280D	FLTCKEKMDHKTQHHRTFIKPKQLEGLPPGTKVTIRASVGPLQSGASPTPSISASASTLQLSPPRTKNITAKNPAKSNTSKPNTIKSNASKPNTSIVGAFTNALS	3047	3056	PSI-MOD:696@61			11164.9	18.0153	0.0509724	MAbPac-10	TreatmentNP00	injrep01	biorep01	techrep02	265622	99049
9022792	11164.9	12.573	15.315	13.4632	Q6N043	Zinc finger protein 280D	FLTCKEKMDHKTQHHRTFIKPKQLEGLPPGTKVTIRASVGPLQSGASPTPSISASASTLQLSPPRTKNITAKNPAKSNTSKPNTIKSNASKPNTSIVGAFTNALS	3047	3056	PSI-MOD:696@61			11164.9	18.0153	0.0509724	MAbPac-10	TreatmentNP00	injrep01	biorep01	techrep03	49705	17560
9022792	11164.9	8.83	23.81	15.799	Q6N043	Zinc finger protein 280D	FLTCKEKMDHKTQHHRTFIKPKQLEGLPPGTKVTIRASVGPLQSGASPTPSISASASTLQLSPPRTKNITAKNPAKSNTSKPNTIKSNASKPNTSIVGAFTNALS	3047	3056	PSI-MOD:696@61			11164.9	18.0153	0.0509724	MAbPac-10	TreatmentNP00	injrep02	biorep01	techrep01	188272	39060
9022792	11164.9	9.891	18.314	15.2	Q6N043	Zinc finger protein 280D	FLTCKEKMDHKTQHHRTFIKPKQLEGLPPGTKVTIRASVGPLQSGASPTPSISASASTLQLSPPRTKNITAKNPAKSNTSKPNTIKSNASKPNTSIVGAFTNALS	3047	3056	PSI-MOD:696@61			11164.9	18.0153	0.0509724	MAbPac-10	TreatmentNP00	injrep02	biorep01	techrep02	391566	195458
9022792	11164.9	11.307	16.098	14.0247	Q6N043	Zinc finger protein 280D	FLTCKEKMDHKTQHHRTFIKPKQLEGLPPGTKVTIRASVGPLQSGASPTPSISASASTLQLSPPRTKNITAKNPAKSNTSKPNTIKSNASKPNTSIVGAFTNALS	3047	3056	PSI-MOD:696@61			11164.9	18.0153	0.0509724	MAbPac-10	TreatmentNP00	injrep02	biorep01	techrep03	116205	64097
9022792	11164.9	8.913	19.011	15.6925	Q6N043	Zinc finger protein 280D	FLTCKEKMDHKTQHHRTFIKPKQLEGLPPGTKVTIRASVGPLQSGASPTPSISASASTLQLSPPRTKNITAKNPAKSNTSKPNTIKSNASKPNTSIVGAFTNALS	3047	3056	PSI-MOD:696@61			11164.9	18.0153	0.0509724	MAbPac-10	TreatmentNP00	injrep03	biorep01	techrep01	130766	41619
9022792	11164.9	10.435	19.407	14.6048	Q6N043	Zinc finger protein 280D	FLTCKEKMDHKTQHHRTFIKPKQLEGLPPGTKVTIRASVGPLQSGASPTPSISASASTLQLSPPRTKNITAKNPAKSNTSKPNTIKSNASKPNTSIVGAFTNALS	3047	3056	PSI-MOD:696@61			11164.9	18.0153	0.0509724	MAbPac-10	TreatmentNP00	injrep03	biorep01	techrep02	422065	200190
9022792	11164.9	9.179	24.325	15.8912	Q6N043	Zinc finger protein 280D	FLTCKEKMDHKTQHHRTFIKPKQLEGLPPGTKVTIRASVGPLQSGASPTPSISASASTLQLSPPRTKNITAKNPAKSNTSKPNTIKSNASKPNTSIVGAFTNALS	3047	3056	PSI-MOD:696@61			11164.9	18.0153	0.0509724	MAbPac-10	TreatmentNP00	injrep03	biorep01	techrep03	378178	283445
9022792	11164.9	10.85	23.513	17.0011	Q6N043	Zinc finger protein 280D	FLTCKEKMDHKTQHHRTFIKPKQLEGLPPGTKVTIRASVGPLQSGASPTPSISASASTLQLSPPRTKNITAKNPAKSNTSKPNTIKSNASKPNTSIVGAFTNALS	3047	3056	PSI-MOD:696@61			11164.9	18.0153	0.0509724	MAbPac-10	TreatmentNP01	injrep01	biorep01	techrep01	569523	115496
9022792	11164.9	9.882	22.304	14.8583	Q6N043	Zinc finger protein 280D	FLTCKEKMDHKTQHHRTFIKPKQLEGLPPGTKVTIRASVGPLQSGASPTPSISASASTLQLSPPRTKNITAKNPAKSNTSKPNTIKSNASKPNTSIVGAFTNALS	3047	3056	PSI-MOD:696@61			11164.9	18.0153	0.0509724	MAbPac-10	TreatmentNP01	injrep01	biorep01	techrep02	570271	140071
9022792	11164.9	10.398	21.613	13.167	Q6N043	Zinc finger protein 280D	FLTCKEKMDHKTQHHRTFIKPKQLEGLPPGTKVTIRASVGPLQSGASPTPSISASASTLQLSPPRTKNITAKNPAKSNTSKPNTIKSNASKPNTSIVGAFTNALS	3047	3056	PSI-MOD:696@61			11164.9	18.0153	0.0509724	MAbPac-10	TreatmentNP01	injrep01	biorep01	techrep03	158084	59793
9022792	11164.9	12.899	24.019	19.0075	Q6N043	Zinc finger protein 280D	FLTCKEKMDHKTQHHRTFIKPKQLEGLPPGTKVTIRASVGPLQSGASPTPSISASASTLQLSPPRTKNITAKNPAKSNTSKPNTIKSNASKPNTSIVGAFTNALS	3047	3056	PSI-MOD:696@61			11164.9	18.0153	0.0509724	MAbPac-10	TreatmentNP01	injrep02	biorep01	techrep01	324828	72487
9022792	11164.9	9.634	19.516	13.2852	Q6N043	Zinc finger protein 280D	FLTCKEKMDHKTQHHRTFIKPKQLEGLPPGTKVTIRASVGPLQSGASPTPSISASASTLQLSPPRTKNITAKNPAKSNTSKPNTIKSNASKPNTSIVGAFTNALS	3047	3056	PSI-MOD:696@61			11164.9	18.0153	0.0509724	MAbPac-10	TreatmentNP01	injrep02	biorep01	techrep02	165554	47149
9022792	11164.9	8.771	21.66	17.0391	Q6N043	Zinc finger protein 280D	FLTCKEKMDHKTQHHRTFIKPKQLEGLPPGTKVTIRASVGPLQSGASPTPSISASASTLQLSPPRTKNITAKNPAKSNTSKPNTIKSNASKPNTSIVGAFTNALS	3047	3056	PSI-MOD:696@61			11164.9	18.0153	0.0509724	MAbPac-10	TreatmentNP01	injrep02	biorep01	techrep03	321650	127045
9022792	11164.9	11.128	22.857	17.7509	Q6N043	Zinc finger protein 280D	FLTCKEKMDHKTQHHRTFIKPKQLEGLPPGTKVTIRASVGPLQSGASPTPSISASASTLQLSPPRTKNITAKNPAKSNTSKPNTIKSNASKPNTSIVGAFTNALS	3047	3056	PSI-MOD:696@61			11164.9	18.0153	0.0509724	MAbPac-10	TreatmentNP01	injrep03	biorep01	techrep01	390331	95228
9022792	11164.9	8.959	21.282	15.5451	Q6N043	Zinc finger protein 280D	FLTCKEKMDHKTQHHRTFIKPKQLEGLPPGTKVTIRASVGPLQSGASPTPSISASASTLQLSPPRTKNITAKNPAKSNTSKPNTIKSNASKPNTSIVGAFTNALS	3047	3056	PSI-MOD:696@61			11164.9	18.0153	0.0509724	MAbPac-10	TreatmentNP01	injrep03	biorep01	techrep02	476483	144245
9022792	11164.9	8.706	22.129	13.6638	Q6N043	Zinc finger protein 280D	FLTCKEKMDHKTQHHRTFIKPKQLEGLPPGTKVTIRASVGPLQSGASPTPSISASASTLQLSPPRTKNITAKNPAKSNTSKPNTIKSNASKPNTSIVGAFTNALS	3047	3056	PSI-MOD:696@61			11164.9	18.0153	0.0509724	MAbPac-10	TreatmentNP01	injrep03	biorep01	techrep03	104317	44579
9022792	11164.9	9.948	15.221	12.3173	Q6N043	Zinc finger protein 280D	FLTCKEKMDHKTQHHRTFIKPKQLEGLPPGTKVTIRASVGPLQSGASPTPSISASASTLQLSPPRTKNITAKNPAKSNTSKPNTIKSNASKPNTSIVGAFTNALS	3047	3056	PSI-MOD:696@61			11164.9	18.0153	0.0509724	MAbPac-10	TreatmentNP02	injrep01	biorep01	techrep01	1671	1663
9022792	11164.9	12.432	23.892	18.849	Q6N043	Zinc finger protein 280D	FLTCKEKMDHKTQHHRTFIKPKQLEGLPPGTKVTIRASVGPLQSGASPTPSISASASTLQLSPPRTKNITAKNPAKSNTSKPNTIKSNASKPNTSIVGAFTNALS	3047	3056	PSI-MOD:696@61			11164.9	18.0153	0.0509724	MAbPac-10	TreatmentNP02	injrep01	biorep01	techrep02	107383	21274
9022792	11164.9	9.163	23.927	17.036	Q6N043	Zinc finger protein 280D	FLTCKEKMDHKTQHHRTFIKPKQLEGLPPGTKVTIRASVGPLQSGASPTPSISASASTLQLSPPRTKNITAKNPAKSNTSKPNTIKSNASKPNTSIVGAFTNALS	3047	3056	PSI-MOD:696@61			11164.9	18.0153	0.0509724	MAbPac-10	TreatmentNP02	injrep01	biorep01	techrep03	31065	12333
9022792	11164.9	11.381	23.411	16.9624	Q6N043	Zinc finger protein 280D	FLTCKEKMDHKTQHHRTFIKPKQLEGLPPGTKVTIRASVGPLQSGASPTPSISASASTLQLSPPRTKNITAKNPAKSNTSKPNTIKSNASKPNTSIVGAFTNALS	3047	3056	PSI-MOD:696@61			11164.9	18.0153	0.0509724	MAbPac-10	TreatmentNP02	injrep02	biorep01	techrep01	5595	5595
9022792	11164.9	9.982	23.751	17.9357	Q6N043	Zinc finger protein 280D	FLTCKEKMDHKTQHHRTFIKPKQLEGLPPGTKVTIRASVGPLQSGASPTPSISASASTLQLSPPRTKNITAKNPAKSNTSKPNTIKSNASKPNTSIVGAFTNALS	3047	3056	PSI-MOD:696@61			11164.9	18.0153	0.0509724	MAbPac-10	TreatmentNP02	injrep02	biorep01	techrep02	103194	23060
9022792	11164.9	11.127	24.327	18.1901	Q6N043	Zinc finger protein 280D	FLTCKEKMDHKTQHHRTFIKPKQLEGLPPGTKVTIRASVGPLQSGASPTPSISASASTLQLSPPRTKNITAKNPAKSNTSKPNTIKSNASKPNTSIVGAFTNALS	3047	3056	PSI-MOD:696@61			11164.9	18.0153	0.0509724	MAbPac-10	TreatmentNP02	injrep02	biorep01	techrep03	190456	82517
9022792	11164.9	18.229	20.156	19.2328	Q6N043	Zinc finger protein 280D	FLTCKEKMDHKTQHHRTFIKPKQLEGLPPGTKVTIRASVGPLQSGASPTPSISASASTLQLSPPRTKNITAKNPAKSNTSKPNTIKSNASKPNTSIVGAFTNALS	3047	3056	PSI-MOD:696@61			11164.9	18.0153	0.0509724	MAbPac-10	TreatmentNP02	injrep03	biorep01	techrep01	4538	4385
9022792	11164.9	11.775	15.395	13.585	Q6N043	Zinc finger protein 280D	FLTCKEKMDHKTQHHRTFIKPKQLEGLPPGTKVTIRASVGPLQSGASPTPSISASASTLQLSPPRTKNITAKNPAKSNTSKPNTIKSNASKPNTSIVGAFTNALS	3047	3056	PSI-MOD:696@61			11164.9	18.0153	0.0509724	MAbPac-10	TreatmentNP02	injrep03	biorep01	techrep02	4709	1151
9022792	11164.9	8.733	22.622	14.0195	Q6N043	Zinc finger protein 280D	FLTCKEKMDHKTQHHRTFIKPKQLEGLPPGTKVTIRASVGPLQSGASPTPSISASASTLQLSPPRTKNITAKNPAKSNTSKPNTIKSNASKPNTSIVGAFTNALS	3047	3056	PSI-MOD:696@61			11164.9	18.0153	0.0509724	MAbPac-10	TreatmentNP02	injrep03	biorep01	techrep03	49662	22707
9022885	43499.3	118.598	118.598	118.598	P02768	Albumin	DAHKSEVAHRFKDLGEENFKALVLIAFAQYLQQCPFEDHVKLVNEVTEFAKTCVADESAENCDKSLHTLFGDKLCTVATLRETYGEMADCCAKQEPERNECFLQHKDDNPNLPRLVRPEVDVMCTAFHDNEETFLKKYLYETTLEKCCAAADPHECYAKVFDEFKPLVEEPQNLIKQNCELFEQLGEYKFQNALLVRYTKKVPQVSTPTLVEVSRNLGKVGSKCCKHPEAKRMPCAEDYLSVVLNQLCVLHEKTPVSDRVTKCCTESLVNRRPCFSALEVDETYVPKEFNAETFTFHADICTLSEKERQIKKQTALVELVKHKPKATKEQLKAVMDDFAAFVEKCCKADDKETCFAEEGKKTCCCKSSCLRLITSHLKASQP	22530	22534	PSI-MOD:798@52|PSI-MOD:798@61|PSI-MOD:798@300|PSI-MOD:798@353			43499.3	18.0153	0.0766725	MAbPac-09	TreatmentNP00	injrep02	biorep03	techrep03	1179	45
9022885	43499.3	114.612	114.612	114.612	P02768	Albumin	DAHKSEVAHRFKDLGEENFKALVLIAFAQYLQQCPFEDHVKLVNEVTEFAKTCVADESAENCDKSLHTLFGDKLCTVATLRETYGEMADCCAKQEPERNECFLQHKDDNPNLPRLVRPEVDVMCTAFHDNEETFLKKYLYETTLEKCCAAADPHECYAKVFDEFKPLVEEPQNLIKQNCELFEQLGEYKFQNALLVRYTKKVPQVSTPTLVEVSRNLGKVGSKCCKHPEAKRMPCAEDYLSVVLNQLCVLHEKTPVSDRVTKCCTESLVNRRPCFSALEVDETYVPKEFNAETFTFHADICTLSEKERQIKKQTALVELVKHKPKATKEQLKAVMDDFAAFVEKCCKADDKETCFAEEGKKTCCCKSSCLRLITSHLKASQP	22530	22534	PSI-MOD:798@52|PSI-MOD:798@61|PSI-MOD:798@300|PSI-MOD:798@353			43499.3	18.0153	0.0766725	MAbPac-09	TreatmentNP01	injrep01	biorep03	techrep03	670	88
9022885	43499.3	107.922	107.922	107.922	P02768	Albumin	DAHKSEVAHRFKDLGEENFKALVLIAFAQYLQQCPFEDHVKLVNEVTEFAKTCVADESAENCDKSLHTLFGDKLCTVATLRETYGEMADCCAKQEPERNECFLQHKDDNPNLPRLVRPEVDVMCTAFHDNEETFLKKYLYETTLEKCCAAADPHECYAKVFDEFKPLVEEPQNLIKQNCELFEQLGEYKFQNALLVRYTKKVPQVSTPTLVEVSRNLGKVGSKCCKHPEAKRMPCAEDYLSVVLNQLCVLHEKTPVSDRVTKCCTESLVNRRPCFSALEVDETYVPKEFNAETFTFHADICTLSEKERQIKKQTALVELVKHKPKATKEQLKAVMDDFAAFVEKCCKADDKETCFAEEGKKTCCCKSSCLRLITSHLKASQP	22530	22534	PSI-MOD:798@52|PSI-MOD:798@61|PSI-MOD:798@300|PSI-MOD:798@353			43499.3	18.0153	0.0766725	MAbPac-09	TreatmentNP02	injrep01	biorep03	techrep03	3396	492
9022885	43499.3	107.451	107.487	107.469	P02768	Albumin	DAHKSEVAHRFKDLGEENFKALVLIAFAQYLQQCPFEDHVKLVNEVTEFAKTCVADESAENCDKSLHTLFGDKLCTVATLRETYGEMADCCAKQEPERNECFLQHKDDNPNLPRLVRPEVDVMCTAFHDNEETFLKKYLYETTLEKCCAAADPHECYAKVFDEFKPLVEEPQNLIKQNCELFEQLGEYKFQNALLVRYTKKVPQVSTPTLVEVSRNLGKVGSKCCKHPEAKRMPCAEDYLSVVLNQLCVLHEKTPVSDRVTKCCTESLVNRRPCFSALEVDETYVPKEFNAETFTFHADICTLSEKERQIKKQTALVELVKHKPKATKEQLKAVMDDFAAFVEKCCKADDKETCFAEEGKKTCCCKSSCLRLITSHLKASQP	22530	22534	PSI-MOD:798@52|PSI-MOD:798@61|PSI-MOD:798@300|PSI-MOD:798@353			43499.3	18.0153	0.0766725	MAbPac-09	TreatmentNP02	injrep02	biorep03	techrep03	6402	955
9022885	43499.3	108.904	108.904	108.904	P02768	Albumin	DAHKSEVAHRFKDLGEENFKALVLIAFAQYLQQCPFEDHVKLVNEVTEFAKTCVADESAENCDKSLHTLFGDKLCTVATLRETYGEMADCCAKQEPERNECFLQHKDDNPNLPRLVRPEVDVMCTAFHDNEETFLKKYLYETTLEKCCAAADPHECYAKVFDEFKPLVEEPQNLIKQNCELFEQLGEYKFQNALLVRYTKKVPQVSTPTLVEVSRNLGKVGSKCCKHPEAKRMPCAEDYLSVVLNQLCVLHEKTPVSDRVTKCCTESLVNRRPCFSALEVDETYVPKEFNAETFTFHADICTLSEKERQIKKQTALVELVKHKPKATKEQLKAVMDDFAAFVEKCCKADDKETCFAEEGKKTCCCKSSCLRLITSHLKASQP	22530	22534	PSI-MOD:798@52|PSI-MOD:798@61|PSI-MOD:798@300|PSI-MOD:798@353			43499.3	18.0153	0.0766725	MAbPac-09	TreatmentNP00	injrep02	biorep02	techrep02	7268	473
9022885	43499.3	116.866	116.866	116.866	P02768	Albumin	DAHKSEVAHRFKDLGEENFKALVLIAFAQYLQQCPFEDHVKLVNEVTEFAKTCVADESAENCDKSLHTLFGDKLCTVATLRETYGEMADCCAKQEPERNECFLQHKDDNPNLPRLVRPEVDVMCTAFHDNEETFLKKYLYETTLEKCCAAADPHECYAKVFDEFKPLVEEPQNLIKQNCELFEQLGEYKFQNALLVRYTKKVPQVSTPTLVEVSRNLGKVGSKCCKHPEAKRMPCAEDYLSVVLNQLCVLHEKTPVSDRVTKCCTESLVNRRPCFSALEVDETYVPKEFNAETFTFHADICTLSEKERQIKKQTALVELVKHKPKATKEQLKAVMDDFAAFVEKCCKADDKETCFAEEGKKTCCCKSSCLRLITSHLKASQP	22530	22534	PSI-MOD:798@52|PSI-MOD:798@61|PSI-MOD:798@300|PSI-MOD:798@353			43499.3	18.0153	0.0766725	MAbPac-09	TreatmentNP02	injrep01	biorep02	techrep01	354	62
9022885	43499.3	117.936	117.936	117.936	P02768	Albumin	DAHKSEVAHRFKDLGEENFKALVLIAFAQYLQQCPFEDHVKLVNEVTEFAKTCVADESAENCDKSLHTLFGDKLCTVATLRETYGEMADCCAKQEPERNECFLQHKDDNPNLPRLVRPEVDVMCTAFHDNEETFLKKYLYETTLEKCCAAADPHECYAKVFDEFKPLVEEPQNLIKQNCELFEQLGEYKFQNALLVRYTKKVPQVSTPTLVEVSRNLGKVGSKCCKHPEAKRMPCAEDYLSVVLNQLCVLHEKTPVSDRVTKCCTESLVNRRPCFSALEVDETYVPKEFNAETFTFHADICTLSEKERQIKKQTALVELVKHKPKATKEQLKAVMDDFAAFVEKCCKADDKETCFAEEGKKTCCCKSSCLRLITSHLKASQP	22530	22534	PSI-MOD:798@52|PSI-MOD:798@61|PSI-MOD:798@300|PSI-MOD:798@353			43499.3	18.0153	0.0766725	MAbPac-10	TreatmentNP00	injrep02	biorep01	techrep03	3608	1990
9022885	43499.3	115.601	115.658	115.635	P02768	Albumin	DAHKSEVAHRFKDLGEENFKALVLIAFAQYLQQCPFEDHVKLVNEVTEFAKTCVADESAENCDKSLHTLFGDKLCTVATLRETYGEMADCCAKQEPERNECFLQHKDDNPNLPRLVRPEVDVMCTAFHDNEETFLKKYLYETTLEKCCAAADPHECYAKVFDEFKPLVEEPQNLIKQNCELFEQLGEYKFQNALLVRYTKKVPQVSTPTLVEVSRNLGKVGSKCCKHPEAKRMPCAEDYLSVVLNQLCVLHEKTPVSDRVTKCCTESLVNRRPCFSALEVDETYVPKEFNAETFTFHADICTLSEKERQIKKQTALVELVKHKPKATKEQLKAVMDDFAAFVEKCCKADDKETCFAEEGKKTCCCKSSCLRLITSHLKASQP	22530	22534	PSI-MOD:798@52|PSI-MOD:798@61|PSI-MOD:798@300|PSI-MOD:798@353			43499.3	18.0153	0.0766725	MAbPac-10	TreatmentNP01	injrep03	biorep01	techrep01	2240	546
9022885	43499.3	119.004	119.04	119.022	P02768	Albumin	DAHKSEVAHRFKDLGEENFKALVLIAFAQYLQQCPFEDHVKLVNEVTEFAKTCVADESAENCDKSLHTLFGDKLCTVATLRETYGEMADCCAKQEPERNECFLQHKDDNPNLPRLVRPEVDVMCTAFHDNEETFLKKYLYETTLEKCCAAADPHECYAKVFDEFKPLVEEPQNLIKQNCELFEQLGEYKFQNALLVRYTKKVPQVSTPTLVEVSRNLGKVGSKCCKHPEAKRMPCAEDYLSVVLNQLCVLHEKTPVSDRVTKCCTESLVNRRPCFSALEVDETYVPKEFNAETFTFHADICTLSEKERQIKKQTALVELVKHKPKATKEQLKAVMDDFAAFVEKCCKADDKETCFAEEGKKTCCCKSSCLRLITSHLKASQP	22530	22534	PSI-MOD:798@52|PSI-MOD:798@61|PSI-MOD:798@300|PSI-MOD:798@353			43499.3	18.0153	0.0766725	MAbPac-10	TreatmentNP02	injrep02	biorep01	techrep03	701	304
9022886	44825.9	43.425	43.459	43.442	P02768	Albumin	DAHKSEVAHRFKDLGEENFKALVLIAFAQYLQQCPFEDHVKLVNEVTEFAKTCVADESAENCDKSLHTLFGDKLCTVATLRETYGEMADCCAKQEPERNECFLQHKDDNPNLPRLVRPEVDVMCTAFHDNEETFLKKYLYETTLEKCCAAADPHECYAKVFDEFKPLVEEPQNLIKQNCELFEQLGEYKFQNALLVRYTKKVPQVSTPTLVEVSRNLGKVGSKCCKHPEAKRMPCAEDYLSVVLNQLCVLHEKTPVSDRVTKCCTESLVNRRPCFSALEVDETYVPKEFNAETFTFHADICTLSEKERQIKKQTALVELVKHKPKATKEQLKAVMDDFAAFVEKCCKADDKETCFAEEGKKTCCCKSSCLRLITSHLKASQPTMRIRERK	8442	8453	PSI-MOD:696@57|PSI-MOD:696@64|PSI-MOD:47@82|PSI-MOD:599@320|PSI-MOD:798@344|PSI-MOD:798@353			44825.9	44854.8	7.16e-07	MAbPac-09	TreatmentNP00	injrep01	biorep03	techrep02	169251	5866
9022886	44825.9	37.377	37.377	37.377	P02768	Albumin	DAHKSEVAHRFKDLGEENFKALVLIAFAQYLQQCPFEDHVKLVNEVTEFAKTCVADESAENCDKSLHTLFGDKLCTVATLRETYGEMADCCAKQEPERNECFLQHKDDNPNLPRLVRPEVDVMCTAFHDNEETFLKKYLYETTLEKCCAAADPHECYAKVFDEFKPLVEEPQNLIKQNCELFEQLGEYKFQNALLVRYTKKVPQVSTPTLVEVSRNLGKVGSKCCKHPEAKRMPCAEDYLSVVLNQLCVLHEKTPVSDRVTKCCTESLVNRRPCFSALEVDETYVPKEFNAETFTFHADICTLSEKERQIKKQTALVELVKHKPKATKEQLKAVMDDFAAFVEKCCKADDKETCFAEEGKKTCCCKSSCLRLITSHLKASQPTMRIRERK	8442	8453	PSI-MOD:696@57|PSI-MOD:696@64|PSI-MOD:47@82|PSI-MOD:599@320|PSI-MOD:798@344|PSI-MOD:798@353			44825.9	44854.8	7.16e-07	MAbPac-09	TreatmentNP00	injrep02	biorep03	techrep01	88896	2757
9022886	44825.9	40.004	40.004	40.004	P02768	Albumin	DAHKSEVAHRFKDLGEENFKALVLIAFAQYLQQCPFEDHVKLVNEVTEFAKTCVADESAENCDKSLHTLFGDKLCTVATLRETYGEMADCCAKQEPERNECFLQHKDDNPNLPRLVRPEVDVMCTAFHDNEETFLKKYLYETTLEKCCAAADPHECYAKVFDEFKPLVEEPQNLIKQNCELFEQLGEYKFQNALLVRYTKKVPQVSTPTLVEVSRNLGKVGSKCCKHPEAKRMPCAEDYLSVVLNQLCVLHEKTPVSDRVTKCCTESLVNRRPCFSALEVDETYVPKEFNAETFTFHADICTLSEKERQIKKQTALVELVKHKPKATKEQLKAVMDDFAAFVEKCCKADDKETCFAEEGKKTCCCKSSCLRLITSHLKASQPTMRIRERK	8442	8453	PSI-MOD:696@57|PSI-MOD:696@64|PSI-MOD:47@82|PSI-MOD:599@320|PSI-MOD:798@344|PSI-MOD:798@353			44825.9	44854.8	7.16e-07	MAbPac-09	TreatmentNP00	injrep03	biorep03	techrep01	83102	2766
9022886	44825.9	34.577	34.577	34.577	P02768	Albumin	DAHKSEVAHRFKDLGEENFKALVLIAFAQYLQQCPFEDHVKLVNEVTEFAKTCVADESAENCDKSLHTLFGDKLCTVATLRETYGEMADCCAKQEPERNECFLQHKDDNPNLPRLVRPEVDVMCTAFHDNEETFLKKYLYETTLEKCCAAADPHECYAKVFDEFKPLVEEPQNLIKQNCELFEQLGEYKFQNALLVRYTKKVPQVSTPTLVEVSRNLGKVGSKCCKHPEAKRMPCAEDYLSVVLNQLCVLHEKTPVSDRVTKCCTESLVNRRPCFSALEVDETYVPKEFNAETFTFHADICTLSEKERQIKKQTALVELVKHKPKATKEQLKAVMDDFAAFVEKCCKADDKETCFAEEGKKTCCCKSSCLRLITSHLKASQPTMRIRERK	8442	8453	PSI-MOD:696@57|PSI-MOD:696@64|PSI-MOD:47@82|PSI-MOD:599@320|PSI-MOD:798@344|PSI-MOD:798@353			44825.9	44854.8	7.16e-07	MAbPac-09	TreatmentNP00	injrep03	biorep03	techrep02	143881	5515
9022886	44825.9	44.382	44.382	44.382	P02768	Albumin	DAHKSEVAHRFKDLGEENFKALVLIAFAQYLQQCPFEDHVKLVNEVTEFAKTCVADESAENCDKSLHTLFGDKLCTVATLRETYGEMADCCAKQEPERNECFLQHKDDNPNLPRLVRPEVDVMCTAFHDNEETFLKKYLYETTLEKCCAAADPHECYAKVFDEFKPLVEEPQNLIKQNCELFEQLGEYKFQNALLVRYTKKVPQVSTPTLVEVSRNLGKVGSKCCKHPEAKRMPCAEDYLSVVLNQLCVLHEKTPVSDRVTKCCTESLVNRRPCFSALEVDETYVPKEFNAETFTFHADICTLSEKERQIKKQTALVELVKHKPKATKEQLKAVMDDFAAFVEKCCKADDKETCFAEEGKKTCCCKSSCLRLITSHLKASQPTMRIRERK	8442	8453	PSI-MOD:696@57|PSI-MOD:696@64|PSI-MOD:47@82|PSI-MOD:599@320|PSI-MOD:798@344|PSI-MOD:798@353			44825.9	44854.8	7.16e-07	MAbPac-09	TreatmentNP02	injrep01	biorep03	techrep02	73771	10226
9022886	44825.9	36.338	36.338	36.338	P02768	Albumin	DAHKSEVAHRFKDLGEENFKALVLIAFAQYLQQCPFEDHVKLVNEVTEFAKTCVADESAENCDKSLHTLFGDKLCTVATLRETYGEMADCCAKQEPERNECFLQHKDDNPNLPRLVRPEVDVMCTAFHDNEETFLKKYLYETTLEKCCAAADPHECYAKVFDEFKPLVEEPQNLIKQNCELFEQLGEYKFQNALLVRYTKKVPQVSTPTLVEVSRNLGKVGSKCCKHPEAKRMPCAEDYLSVVLNQLCVLHEKTPVSDRVTKCCTESLVNRRPCFSALEVDETYVPKEFNAETFTFHADICTLSEKERQIKKQTALVELVKHKPKATKEQLKAVMDDFAAFVEKCCKADDKETCFAEEGKKTCCCKSSCLRLITSHLKASQPTMRIRERK	8442	8453	PSI-MOD:696@57|PSI-MOD:696@64|PSI-MOD:47@82|PSI-MOD:599@320|PSI-MOD:798@344|PSI-MOD:798@353			44825.9	44854.8	7.16e-07	MAbPac-09	TreatmentNP12	injrep02	biorep03	techrep04	143098	7825
9022886	44825.9	44.011	44.011	44.011	P02768	Albumin	DAHKSEVAHRFKDLGEENFKALVLIAFAQYLQQCPFEDHVKLVNEVTEFAKTCVADESAENCDKSLHTLFGDKLCTVATLRETYGEMADCCAKQEPERNECFLQHKDDNPNLPRLVRPEVDVMCTAFHDNEETFLKKYLYETTLEKCCAAADPHECYAKVFDEFKPLVEEPQNLIKQNCELFEQLGEYKFQNALLVRYTKKVPQVSTPTLVEVSRNLGKVGSKCCKHPEAKRMPCAEDYLSVVLNQLCVLHEKTPVSDRVTKCCTESLVNRRPCFSALEVDETYVPKEFNAETFTFHADICTLSEKERQIKKQTALVELVKHKPKATKEQLKAVMDDFAAFVEKCCKADDKETCFAEEGKKTCCCKSSCLRLITSHLKASQPTMRIRERK	8442	8453	PSI-MOD:696@57|PSI-MOD:696@64|PSI-MOD:47@82|PSI-MOD:599@320|PSI-MOD:798@344|PSI-MOD:798@353			44825.9	44854.8	7.16e-07	MAbPac-10	TreatmentNP00	injrep01	biorep01	techrep02	41520	15483
9022886	44825.9	45.584	45.591	45.5875	P02768	Albumin	DAHKSEVAHRFKDLGEENFKALVLIAFAQYLQQCPFEDHVKLVNEVTEFAKTCVADESAENCDKSLHTLFGDKLCTVATLRETYGEMADCCAKQEPERNECFLQHKDDNPNLPRLVRPEVDVMCTAFHDNEETFLKKYLYETTLEKCCAAADPHECYAKVFDEFKPLVEEPQNLIKQNCELFEQLGEYKFQNALLVRYTKKVPQVSTPTLVEVSRNLGKVGSKCCKHPEAKRMPCAEDYLSVVLNQLCVLHEKTPVSDRVTKCCTESLVNRRPCFSALEVDETYVPKEFNAETFTFHADICTLSEKERQIKKQTALVELVKHKPKATKEQLKAVMDDFAAFVEKCCKADDKETCFAEEGKKTCCCKSSCLRLITSHLKASQPTMRIRERK	8442	8453	PSI-MOD:696@57|PSI-MOD:696@64|PSI-MOD:47@82|PSI-MOD:599@320|PSI-MOD:798@344|PSI-MOD:798@353			44825.9	44854.8	7.16e-07	MAbPac-10	TreatmentNP01	injrep01	biorep01	techrep01	86412	17524
9022890	42901.8	81.183	81.183	81.183	P02768	Albumin	DAHKSEVAHRFKDLGEENFKALVLIAFAQYLQQCPFEDHVKLVNEVTEFAKTCVADESAENCDKSLHTLFGDKLCTVATLRETYGEMADCCAKQEPERNECFLQHKDDNPNLPRLVRPEVDVMCTAFHDNEETFLKKYLYEIARRHPYFYAPELLFFAKRYKAAFTECCQAADKAACLLPKLDELRDEGKASSAKQRLKCASLQKFGERAFKAWAVARLSQRFPKAEFAEVSKLVTDLTKVHTECCHGDLLECADDRADLAKYICENQDSISSKLKECCEKPLLEKSHCIAEVENDEMPADLPSLAADFVESKDVCKNYAEAKDVFLGMFLYEYARRHPDYSVVLLLRLAKTYETTLEKCCAAADPHECYAKVFD	14952	15160	PSI-MOD:696@57|PSI-MOD:696@64			42901.8	18.0153	0.0532018	MAbPac-09	TreatmentNP00	injrep03	biorep03	techrep03	26375	1055
9022890	42901.8	78.919	78.919	78.919	P02768	Albumin	DAHKSEVAHRFKDLGEENFKALVLIAFAQYLQQCPFEDHVKLVNEVTEFAKTCVADESAENCDKSLHTLFGDKLCTVATLRETYGEMADCCAKQEPERNECFLQHKDDNPNLPRLVRPEVDVMCTAFHDNEETFLKKYLYEIARRHPYFYAPELLFFAKRYKAAFTECCQAADKAACLLPKLDELRDEGKASSAKQRLKCASLQKFGERAFKAWAVARLSQRFPKAEFAEVSKLVTDLTKVHTECCHGDLLECADDRADLAKYICENQDSISSKLKECCEKPLLEKSHCIAEVENDEMPADLPSLAADFVESKDVCKNYAEAKDVFLGMFLYEYARRHPDYSVVLLLRLAKTYETTLEKCCAAADPHECYAKVFD	14952	15160	PSI-MOD:696@57|PSI-MOD:696@64			42901.8	18.0153	0.0532018	MAbPac-09	TreatmentNP02	injrep01	biorep03	techrep02	6958	965
9022890	42901.8	82.131	82.131	82.131	P02768	Albumin	DAHKSEVAHRFKDLGEENFKALVLIAFAQYLQQCPFEDHVKLVNEVTEFAKTCVADESAENCDKSLHTLFGDKLCTVATLRETYGEMADCCAKQEPERNECFLQHKDDNPNLPRLVRPEVDVMCTAFHDNEETFLKKYLYEIARRHPYFYAPELLFFAKRYKAAFTECCQAADKAACLLPKLDELRDEGKASSAKQRLKCASLQKFGERAFKAWAVARLSQRFPKAEFAEVSKLVTDLTKVHTECCHGDLLECADDRADLAKYICENQDSISSKLKECCEKPLLEKSHCIAEVENDEMPADLPSLAADFVESKDVCKNYAEAKDVFLGMFLYEYARRHPDYSVVLLLRLAKTYETTLEKCCAAADPHECYAKVFD	14952	15160	PSI-MOD:696@57|PSI-MOD:696@64			42901.8	18.0153	0.0532018	MAbPac-09	TreatmentNP02	injrep01	biorep03	techrep03	5036	729
9022890	42901.8	74.88	77.803	76.3415	P02768	Albumin	DAHKSEVAHRFKDLGEENFKALVLIAFAQYLQQCPFEDHVKLVNEVTEFAKTCVADESAENCDKSLHTLFGDKLCTVATLRETYGEMADCCAKQEPERNECFLQHKDDNPNLPRLVRPEVDVMCTAFHDNEETFLKKYLYEIARRHPYFYAPELLFFAKRYKAAFTECCQAADKAACLLPKLDELRDEGKASSAKQRLKCASLQKFGERAFKAWAVARLSQRFPKAEFAEVSKLVTDLTKVHTECCHGDLLECADDRADLAKYICENQDSISSKLKECCEKPLLEKSHCIAEVENDEMPADLPSLAADFVESKDVCKNYAEAKDVFLGMFLYEYARRHPDYSVVLLLRLAKTYETTLEKCCAAADPHECYAKVFD	14952	15160	PSI-MOD:696@57|PSI-MOD:696@64			42901.8	18.0153	0.0532018	MAbPac-09	TreatmentNP02	injrep02	biorep03	techrep03	11754	1753
9022890	42901.8	76.961	76.961	76.961	P02768	Albumin	DAHKSEVAHRFKDLGEENFKALVLIAFAQYLQQCPFEDHVKLVNEVTEFAKTCVADESAENCDKSLHTLFGDKLCTVATLRETYGEMADCCAKQEPERNECFLQHKDDNPNLPRLVRPEVDVMCTAFHDNEETFLKKYLYEIARRHPYFYAPELLFFAKRYKAAFTECCQAADKAACLLPKLDELRDEGKASSAKQRLKCASLQKFGERAFKAWAVARLSQRFPKAEFAEVSKLVTDLTKVHTECCHGDLLECADDRADLAKYICENQDSISSKLKECCEKPLLEKSHCIAEVENDEMPADLPSLAADFVESKDVCKNYAEAKDVFLGMFLYEYARRHPDYSVVLLLRLAKTYETTLEKCCAAADPHECYAKVFD	14952	15160	PSI-MOD:696@57|PSI-MOD:696@64			42901.8	18.0153	0.0532018	MAbPac-09	TreatmentNP02	injrep03	biorep03	techrep01	4711	1096
9022890	42901.8	82.871	82.871	82.871	P02768	Albumin	DAHKSEVAHRFKDLGEENFKALVLIAFAQYLQQCPFEDHVKLVNEVTEFAKTCVADESAENCDKSLHTLFGDKLCTVATLRETYGEMADCCAKQEPERNECFLQHKDDNPNLPRLVRPEVDVMCTAFHDNEETFLKKYLYEIARRHPYFYAPELLFFAKRYKAAFTECCQAADKAACLLPKLDELRDEGKASSAKQRLKCASLQKFGERAFKAWAVARLSQRFPKAEFAEVSKLVTDLTKVHTECCHGDLLECADDRADLAKYICENQDSISSKLKECCEKPLLEKSHCIAEVENDEMPADLPSLAADFVESKDVCKNYAEAKDVFLGMFLYEYARRHPDYSVVLLLRLAKTYETTLEKCCAAADPHECYAKVFD	14952	15160	PSI-MOD:696@57|PSI-MOD:696@64			42901.8	18.0153	0.0532018	MAbPac-09	TreatmentNP00	injrep01	biorep02	techrep01	16412	991
9022890	42901.8	74.591	74.591	74.591	P02768	Albumin	DAHKSEVAHRFKDLGEENFKALVLIAFAQYLQQCPFEDHVKLVNEVTEFAKTCVADESAENCDKSLHTLFGDKLCTVATLRETYGEMADCCAKQEPERNECFLQHKDDNPNLPRLVRPEVDVMCTAFHDNEETFLKKYLYEIARRHPYFYAPELLFFAKRYKAAFTECCQAADKAACLLPKLDELRDEGKASSAKQRLKCASLQKFGERAFKAWAVARLSQRFPKAEFAEVSKLVTDLTKVHTECCHGDLLECADDRADLAKYICENQDSISSKLKECCEKPLLEKSHCIAEVENDEMPADLPSLAADFVESKDVCKNYAEAKDVFLGMFLYEYARRHPDYSVVLLLRLAKTYETTLEKCCAAADPHECYAKVFD	14952	15160	PSI-MOD:696@57|PSI-MOD:696@64			42901.8	18.0153	0.0532018	MAbPac-09	TreatmentNP01	injrep03	biorep02	techrep03	10258	635
9022890	42901.8	79.017	79.017	79.017	P02768	Albumin	DAHKSEVAHRFKDLGEENFKALVLIAFAQYLQQCPFEDHVKLVNEVTEFAKTCVADESAENCDKSLHTLFGDKLCTVATLRETYGEMADCCAKQEPERNECFLQHKDDNPNLPRLVRPEVDVMCTAFHDNEETFLKKYLYEIARRHPYFYAPELLFFAKRYKAAFTECCQAADKAACLLPKLDELRDEGKASSAKQRLKCASLQKFGERAFKAWAVARLSQRFPKAEFAEVSKLVTDLTKVHTECCHGDLLECADDRADLAKYICENQDSISSKLKECCEKPLLEKSHCIAEVENDEMPADLPSLAADFVESKDVCKNYAEAKDVFLGMFLYEYARRHPDYSVVLLLRLAKTYETTLEKCCAAADPHECYAKVFD	14952	15160	PSI-MOD:696@57|PSI-MOD:696@64			42901.8	18.0153	0.0532018	MAbPac-09	TreatmentNP02	injrep03	biorep02	techrep01	6828	1264
9022890	42901.8	84.656	84.656	84.656	P02768	Albumin	DAHKSEVAHRFKDLGEENFKALVLIAFAQYLQQCPFEDHVKLVNEVTEFAKTCVADESAENCDKSLHTLFGDKLCTVATLRETYGEMADCCAKQEPERNECFLQHKDDNPNLPRLVRPEVDVMCTAFHDNEETFLKKYLYEIARRHPYFYAPELLFFAKRYKAAFTECCQAADKAACLLPKLDELRDEGKASSAKQRLKCASLQKFGERAFKAWAVARLSQRFPKAEFAEVSKLVTDLTKVHTECCHGDLLECADDRADLAKYICENQDSISSKLKECCEKPLLEKSHCIAEVENDEMPADLPSLAADFVESKDVCKNYAEAKDVFLGMFLYEYARRHPDYSVVLLLRLAKTYETTLEKCCAAADPHECYAKVFD	14952	15160	PSI-MOD:696@57|PSI-MOD:696@64			42901.8	18.0153	0.0532018	MAbPac-10	TreatmentNP00	injrep02	biorep01	techrep01	5198	1078
9022890	42901.8	83.71	83.71	83.71	P02768	Albumin	DAHKSEVAHRFKDLGEENFKALVLIAFAQYLQQCPFEDHVKLVNEVTEFAKTCVADESAENCDKSLHTLFGDKLCTVATLRETYGEMADCCAKQEPERNECFLQHKDDNPNLPRLVRPEVDVMCTAFHDNEETFLKKYLYEIARRHPYFYAPELLFFAKRYKAAFTECCQAADKAACLLPKLDELRDEGKASSAKQRLKCASLQKFGERAFKAWAVARLSQRFPKAEFAEVSKLVTDLTKVHTECCHGDLLECADDRADLAKYICENQDSISSKLKECCEKPLLEKSHCIAEVENDEMPADLPSLAADFVESKDVCKNYAEAKDVFLGMFLYEYARRHPDYSVVLLLRLAKTYETTLEKCCAAADPHECYAKVFD	14952	15160	PSI-MOD:696@57|PSI-MOD:696@64			42901.8	18.0153	0.0532018	MAbPac-10	TreatmentNP01	injrep02	biorep01	techrep01	12695	2833
9022927	10740.4	20.984	33.928	28.5139	Q9UKA9	Polypyrimidine tract-binding protein 2	EVAVGVKRGSDELLSGSVLSSPNSNMSSMVVTANGNDSKKFKGEDKMDGAPSRVLHIRKLPGEVTETEVIALGLPFGKVTNILMLKGKNQAFLELATEEA	7336	7346	PSI-MOD:696@19|PSI-MOD:696@20			10740.4	18.0153	0.0501711	MAbPac-09	TreatmentNP00	injrep01	biorep03	techrep01	7057761	207653
9022927	10740.4	22.436	36.139	28.3382	Q9UKA9	Polypyrimidine tract-binding protein 2	EVAVGVKRGSDELLSGSVLSSPNSNMSSMVVTANGNDSKKFKGEDKMDGAPSRVLHIRKLPGEVTETEVIALGLPFGKVTNILMLKGKNQAFLELATEEA	7336	7346	PSI-MOD:696@19|PSI-MOD:696@20			10740.4	18.0153	0.0501711	MAbPac-09	TreatmentNP00	injrep01	biorep03	techrep02	9610131	333050
9022927	10740.4	21.905	30.577	26.4712	Q9UKA9	Polypyrimidine tract-binding protein 2	EVAVGVKRGSDELLSGSVLSSPNSNMSSMVVTANGNDSKKFKGEDKMDGAPSRVLHIRKLPGEVTETEVIALGLPFGKVTNILMLKGKNQAFLELATEEA	7336	7346	PSI-MOD:696@19|PSI-MOD:696@20			10740.4	18.0153	0.0501711	MAbPac-09	TreatmentNP00	injrep01	biorep03	techrep03	8854224	344916
9022927	10740.4	21.007	36.704	30.3942	Q9UKA9	Polypyrimidine tract-binding protein 2	EVAVGVKRGSDELLSGSVLSSPNSNMSSMVVTANGNDSKKFKGEDKMDGAPSRVLHIRKLPGEVTETEVIALGLPFGKVTNILMLKGKNQAFLELATEEA	7336	7346	PSI-MOD:696@19|PSI-MOD:696@20			10740.4	18.0153	0.0501711	MAbPac-09	TreatmentNP00	injrep02	biorep03	techrep01	9920351	307704
9022927	10740.4	21.395	35.422	27.8073	Q9UKA9	Polypyrimidine tract-binding protein 2	EVAVGVKRGSDELLSGSVLSSPNSNMSSMVVTANGNDSKKFKGEDKMDGAPSRVLHIRKLPGEVTETEVIALGLPFGKVTNILMLKGKNQAFLELATEEA	7336	7346	PSI-MOD:696@19|PSI-MOD:696@20			10740.4	18.0153	0.0501711	MAbPac-09	TreatmentNP00	injrep02	biorep03	techrep02	7533918	261270
9022927	10740.4	21.54	35.288	26.4049	Q9UKA9	Polypyrimidine tract-binding protein 2	EVAVGVKRGSDELLSGSVLSSPNSNMSSMVVTANGNDSKKFKGEDKMDGAPSRVLHIRKLPGEVTETEVIALGLPFGKVTNILMLKGKNQAFLELATEEA	7336	7346	PSI-MOD:696@19|PSI-MOD:696@20			10740.4	18.0153	0.0501711	MAbPac-09	TreatmentNP00	injrep02	biorep03	techrep03	9732741	369078
9022927	10740.4	21.187	35.825	29.5618	Q9UKA9	Polypyrimidine tract-binding protein 2	EVAVGVKRGSDELLSGSVLSSPNSNMSSMVVTANGNDSKKFKGEDKMDGAPSRVLHIRKLPGEVTETEVIALGLPFGKVTNILMLKGKNQAFLELATEEA	7336	7346	PSI-MOD:696@19|PSI-MOD:696@20			10740.4	18.0153	0.0501711	MAbPac-09	TreatmentNP00	injrep03	biorep03	techrep01	4737342	157704
9022927	10740.4	21.664	36.621	26.3654	Q9UKA9	Polypyrimidine tract-binding protein 2	EVAVGVKRGSDELLSGSVLSSPNSNMSSMVVTANGNDSKKFKGEDKMDGAPSRVLHIRKLPGEVTETEVIALGLPFGKVTNILMLKGKNQAFLELATEEA	7336	7346	PSI-MOD:696@19|PSI-MOD:696@20			10740.4	18.0153	0.0501711	MAbPac-09	TreatmentNP00	injrep03	biorep03	techrep02	11373329	435925
9022927	10740.4	21.402	35.375	29.2245	Q9UKA9	Polypyrimidine tract-binding protein 2	EVAVGVKRGSDELLSGSVLSSPNSNMSSMVVTANGNDSKKFKGEDKMDGAPSRVLHIRKLPGEVTETEVIALGLPFGKVTNILMLKGKNQAFLELATEEA	7336	7346	PSI-MOD:696@19|PSI-MOD:696@20			10740.4	18.0153	0.0501711	MAbPac-09	TreatmentNP00	injrep03	biorep03	techrep03	9281425	371276
9022927	10740.4	21.122	36.607	26.6121	Q9UKA9	Polypyrimidine tract-binding protein 2	EVAVGVKRGSDELLSGSVLSSPNSNMSSMVVTANGNDSKKFKGEDKMDGAPSRVLHIRKLPGEVTETEVIALGLPFGKVTNILMLKGKNQAFLELATEEA	7336	7346	PSI-MOD:696@19|PSI-MOD:696@20			10740.4	18.0153	0.0501711	MAbPac-09	TreatmentNP01	injrep01	biorep03	techrep01	4914354	290319
9022927	10740.4	20.925	35.825	29.9037	Q9UKA9	Polypyrimidine tract-binding protein 2	EVAVGVKRGSDELLSGSVLSSPNSNMSSMVVTANGNDSKKFKGEDKMDGAPSRVLHIRKLPGEVTETEVIALGLPFGKVTNILMLKGKNQAFLELATEEA	7336	7346	PSI-MOD:696@19|PSI-MOD:696@20			10740.4	18.0153	0.0501711	MAbPac-09	TreatmentNP01	injrep01	biorep03	techrep02	4594090	331527
9022927	10740.4	21.867	35.255	27.7561	Q9UKA9	Polypyrimidine tract-binding protein 2	EVAVGVKRGSDELLSGSVLSSPNSNMSSMVVTANGNDSKKFKGEDKMDGAPSRVLHIRKLPGEVTETEVIALGLPFGKVTNILMLKGKNQAFLELATEEA	7336	7346	PSI-MOD:696@19|PSI-MOD:696@20			10740.4	18.0153	0.0501711	MAbPac-09	TreatmentNP01	injrep01	biorep03	techrep03	2018974	266239
9022927	10740.4	21.535	35.894	28.6588	Q9UKA9	Polypyrimidine tract-binding protein 2	EVAVGVKRGSDELLSGSVLSSPNSNMSSMVVTANGNDSKKFKGEDKMDGAPSRVLHIRKLPGEVTETEVIALGLPFGKVTNILMLKGKNQAFLELATEEA	7336	7346	PSI-MOD:696@19|PSI-MOD:696@20			10740.4	18.0153	0.0501711	MAbPac-09	TreatmentNP01	injrep02	biorep03	techrep01	2111890	138238
9022927	10740.4	25.087	33.855	30.7696	Q9UKA9	Polypyrimidine tract-binding protein 2	EVAVGVKRGSDELLSGSVLSSPNSNMSSMVVTANGNDSKKFKGEDKMDGAPSRVLHIRKLPGEVTETEVIALGLPFGKVTNILMLKGKNQAFLELATEEA	7336	7346	PSI-MOD:696@19|PSI-MOD:696@20			10740.4	18.0153	0.0501711	MAbPac-09	TreatmentNP01	injrep02	biorep03	techrep02	1404381	101169
9022927	10740.4	21.075	35.845	28.338	Q9UKA9	Polypyrimidine tract-binding protein 2	EVAVGVKRGSDELLSGSVLSSPNSNMSSMVVTANGNDSKKFKGEDKMDGAPSRVLHIRKLPGEVTETEVIALGLPFGKVTNILMLKGKNQAFLELATEEA	7336	7346	PSI-MOD:696@19|PSI-MOD:696@20			10740.4	18.0153	0.0501711	MAbPac-09	TreatmentNP01	injrep02	biorep03	techrep03	2877700	364569
9022927	10740.4	21.506	35.308	29.2252	Q9UKA9	Polypyrimidine tract-binding protein 2	EVAVGVKRGSDELLSGSVLSSPNSNMSSMVVTANGNDSKKFKGEDKMDGAPSRVLHIRKLPGEVTETEVIALGLPFGKVTNILMLKGKNQAFLELATEEA	7336	7346	PSI-MOD:696@19|PSI-MOD:696@20			10740.4	18.0153	0.0501711	MAbPac-09	TreatmentNP01	injrep03	biorep03	techrep01	3347958	217536
9022927	10740.4	21.39	35.829	27.8431	Q9UKA9	Polypyrimidine tract-binding protein 2	EVAVGVKRGSDELLSGSVLSSPNSNMSSMVVTANGNDSKKFKGEDKMDGAPSRVLHIRKLPGEVTETEVIALGLPFGKVTNILMLKGKNQAFLELATEEA	7336	7346	PSI-MOD:696@19|PSI-MOD:696@20			10740.4	18.0153	0.0501711	MAbPac-09	TreatmentNP01	injrep03	biorep03	techrep02	3921226	297503
9022927	10740.4	21.887	36.445	29.3923	Q9UKA9	Polypyrimidine tract-binding protein 2	EVAVGVKRGSDELLSGSVLSSPNSNMSSMVVTANGNDSKKFKGEDKMDGAPSRVLHIRKLPGEVTETEVIALGLPFGKVTNILMLKGKNQAFLELATEEA	7336	7346	PSI-MOD:696@19|PSI-MOD:696@20			10740.4	18.0153	0.0501711	MAbPac-09	TreatmentNP01	injrep03	biorep03	techrep03	3929714	473441
9022927	10740.4	22.118	36.635	28.9195	Q9UKA9	Polypyrimidine tract-binding protein 2	EVAVGVKRGSDELLSGSVLSSPNSNMSSMVVTANGNDSKKFKGEDKMDGAPSRVLHIRKLPGEVTETEVIALGLPFGKVTNILMLKGKNQAFLELATEEA	7336	7346	PSI-MOD:696@19|PSI-MOD:696@20			10740.4	18.0153	0.0501711	MAbPac-09	TreatmentNP02	injrep01	biorep03	techrep01	640830	150948
9022927	10740.4	21.306	36.082	27.2471	Q9UKA9	Polypyrimidine tract-binding protein 2	EVAVGVKRGSDELLSGSVLSSPNSNMSSMVVTANGNDSKKFKGEDKMDGAPSRVLHIRKLPGEVTETEVIALGLPFGKVTNILMLKGKNQAFLELATEEA	7336	7346	PSI-MOD:696@19|PSI-MOD:696@20			10740.4	18.0153	0.0501711	MAbPac-09	TreatmentNP02	injrep01	biorep03	techrep02	1292837	179217
9022927	10740.4	22.404	36.725	29.2094	Q9UKA9	Polypyrimidine tract-binding protein 2	EVAVGVKRGSDELLSGSVLSSPNSNMSSMVVTANGNDSKKFKGEDKMDGAPSRVLHIRKLPGEVTETEVIALGLPFGKVTNILMLKGKNQAFLELATEEA	7336	7346	PSI-MOD:696@19|PSI-MOD:696@20			10740.4	18.0153	0.0501711	MAbPac-09	TreatmentNP02	injrep01	biorep03	techrep03	2508104	363247
9022927	10740.4	20.86	34.86	27.3248	Q9UKA9	Polypyrimidine tract-binding protein 2	EVAVGVKRGSDELLSGSVLSSPNSNMSSMVVTANGNDSKKFKGEDKMDGAPSRVLHIRKLPGEVTETEVIALGLPFGKVTNILMLKGKNQAFLELATEEA	7336	7346	PSI-MOD:696@19|PSI-MOD:696@20			10740.4	18.0153	0.0501711	MAbPac-09	TreatmentNP02	injrep02	biorep03	techrep01	951489	231741
9022927	10740.4	21.023	33.191	26.7841	Q9UKA9	Polypyrimidine tract-binding protein 2	EVAVGVKRGSDELLSGSVLSSPNSNMSSMVVTANGNDSKKFKGEDKMDGAPSRVLHIRKLPGEVTETEVIALGLPFGKVTNILMLKGKNQAFLELATEEA	7336	7346	PSI-MOD:696@19|PSI-MOD:696@20			10740.4	18.0153	0.0501711	MAbPac-09	TreatmentNP02	injrep02	biorep03	techrep02	832345	118791
9022927	10740.4	20.949	34.179	27.8428	Q9UKA9	Polypyrimidine tract-binding protein 2	EVAVGVKRGSDELLSGSVLSSPNSNMSSMVVTANGNDSKKFKGEDKMDGAPSRVLHIRKLPGEVTETEVIALGLPFGKVTNILMLKGKNQAFLELATEEA	7336	7346	PSI-MOD:696@19|PSI-MOD:696@20			10740.4	18.0153	0.0501711	MAbPac-09	TreatmentNP02	injrep02	biorep03	techrep03	337745	50362
9022927	10740.4	21.478	36.056	30.0364	Q9UKA9	Polypyrimidine tract-binding protein 2	EVAVGVKRGSDELLSGSVLSSPNSNMSSMVVTANGNDSKKFKGEDKMDGAPSRVLHIRKLPGEVTETEVIALGLPFGKVTNILMLKGKNQAFLELATEEA	7336	7346	PSI-MOD:696@19|PSI-MOD:696@20			10740.4	18.0153	0.0501711	MAbPac-09	TreatmentNP02	injrep03	biorep03	techrep01	1539851	358395
9022927	10740.4	22.209	36.559	28.5887	Q9UKA9	Polypyrimidine tract-binding protein 2	EVAVGVKRGSDELLSGSVLSSPNSNMSSMVVTANGNDSKKFKGEDKMDGAPSRVLHIRKLPGEVTETEVIALGLPFGKVTNILMLKGKNQAFLELATEEA	7336	7346	PSI-MOD:696@19|PSI-MOD:696@20			10740.4	18.0153	0.0501711	MAbPac-09	TreatmentNP02	injrep03	biorep03	techrep02	865355	113773
9022927	10740.4	20.909	34.278	27.3528	Q9UKA9	Polypyrimidine tract-binding protein 2	EVAVGVKRGSDELLSGSVLSSPNSNMSSMVVTANGNDSKKFKGEDKMDGAPSRVLHIRKLPGEVTETEVIALGLPFGKVTNILMLKGKNQAFLELATEEA	7336	7346	PSI-MOD:696@19|PSI-MOD:696@20			10740.4	18.0153	0.0501711	MAbPac-09	TreatmentNP02	injrep03	biorep03	techrep03	1125694	162524
9022927	10740.4	22.624	35.472	28.8723	Q9UKA9	Polypyrimidine tract-binding protein 2	EVAVGVKRGSDELLSGSVLSSPNSNMSSMVVTANGNDSKKFKGEDKMDGAPSRVLHIRKLPGEVTETEVIALGLPFGKVTNILMLKGKNQAFLELATEEA	7336	7346	PSI-MOD:696@19|PSI-MOD:696@20			10740.4	18.0153	0.0501711	MAbPac-09	TreatmentNP12	injrep01	biorep03	techrep04	4064247	216761
9022927	10740.4	22.318	36.241	28.2628	Q9UKA9	Polypyrimidine tract-binding protein 2	EVAVGVKRGSDELLSGSVLSSPNSNMSSMVVTANGNDSKKFKGEDKMDGAPSRVLHIRKLPGEVTETEVIALGLPFGKVTNILMLKGKNQAFLELATEEA	7336	7346	PSI-MOD:696@19|PSI-MOD:696@20			10740.4	18.0153	0.0501711	MAbPac-09	TreatmentNP12	injrep02	biorep03	techrep04	4346451	237664
9022927	10740.4	21.798	34.521	28.1091	Q9UKA9	Polypyrimidine tract-binding protein 2	EVAVGVKRGSDELLSGSVLSSPNSNMSSMVVTANGNDSKKFKGEDKMDGAPSRVLHIRKLPGEVTETEVIALGLPFGKVTNILMLKGKNQAFLELATEEA	7336	7346	PSI-MOD:696@19|PSI-MOD:696@20			10740.4	18.0153	0.0501711	MAbPac-09	TreatmentNP12	injrep03	biorep03	techrep04	2295223	133499
9022927	10740.4	22.141	36.094	29.8473	Q9UKA9	Polypyrimidine tract-binding protein 2	EVAVGVKRGSDELLSGSVLSSPNSNMSSMVVTANGNDSKKFKGEDKMDGAPSRVLHIRKLPGEVTETEVIALGLPFGKVTNILMLKGKNQAFLELATEEA	7336	7346	PSI-MOD:696@19|PSI-MOD:696@20			10740.4	18.0153	0.0501711	MAbPac-09	TreatmentNP00	injrep01	biorep02	techrep01	2087092	126077
9022927	10740.4	20.745	35.562	28.7462	Q9UKA9	Polypyrimidine tract-binding protein 2	EVAVGVKRGSDELLSGSVLSSPNSNMSSMVVTANGNDSKKFKGEDKMDGAPSRVLHIRKLPGEVTETEVIALGLPFGKVTNILMLKGKNQAFLELATEEA	7336	7346	PSI-MOD:696@19|PSI-MOD:696@20			10740.4	18.0153	0.0501711	MAbPac-09	TreatmentNP00	injrep01	biorep02	techrep02	2675722	167845
9022927	10740.4	21.247	36.531	27.4034	Q9UKA9	Polypyrimidine tract-binding protein 2	EVAVGVKRGSDELLSGSVLSSPNSNMSSMVVTANGNDSKKFKGEDKMDGAPSRVLHIRKLPGEVTETEVIALGLPFGKVTNILMLKGKNQAFLELATEEA	7336	7346	PSI-MOD:696@19|PSI-MOD:696@20			10740.4	18.0153	0.0501711	MAbPac-09	TreatmentNP00	injrep01	biorep02	techrep03	779954	59459
9022927	10740.4	21.678	36.707	32.2215	Q9UKA9	Polypyrimidine tract-binding protein 2	EVAVGVKRGSDELLSGSVLSSPNSNMSSMVVTANGNDSKKFKGEDKMDGAPSRVLHIRKLPGEVTETEVIALGLPFGKVTNILMLKGKNQAFLELATEEA	7336	7346	PSI-MOD:696@19|PSI-MOD:696@20			10740.4	18.0153	0.0501711	MAbPac-09	TreatmentNP00	injrep02	biorep02	techrep01	3682314	232641
9022927	10740.4	21.123	34.299	25.5891	Q9UKA9	Polypyrimidine tract-binding protein 2	EVAVGVKRGSDELLSGSVLSSPNSNMSSMVVTANGNDSKKFKGEDKMDGAPSRVLHIRKLPGEVTETEVIALGLPFGKVTNILMLKGKNQAFLELATEEA	7336	7346	PSI-MOD:696@19|PSI-MOD:696@20			10740.4	18.0153	0.0501711	MAbPac-09	TreatmentNP00	injrep02	biorep02	techrep02	2950504	192006
9022927	10740.4	21.637	34.695	29.4231	Q9UKA9	Polypyrimidine tract-binding protein 2	EVAVGVKRGSDELLSGSVLSSPNSNMSSMVVTANGNDSKKFKGEDKMDGAPSRVLHIRKLPGEVTETEVIALGLPFGKVTNILMLKGKNQAFLELATEEA	7336	7346	PSI-MOD:696@19|PSI-MOD:696@20			10740.4	18.0153	0.0501711	MAbPac-09	TreatmentNP00	injrep02	biorep02	techrep03	4699988	380182
9022927	10740.4	21.424	35.448	27.7887	Q9UKA9	Polypyrimidine tract-binding protein 2	EVAVGVKRGSDELLSGSVLSSPNSNMSSMVVTANGNDSKKFKGEDKMDGAPSRVLHIRKLPGEVTETEVIALGLPFGKVTNILMLKGKNQAFLELATEEA	7336	7346	PSI-MOD:696@19|PSI-MOD:696@20			10740.4	18.0153	0.0501711	MAbPac-09	TreatmentNP00	injrep03	biorep02	techrep01	2109847	139345
9022927	10740.4	20.806	30.523	24.0811	Q9UKA9	Polypyrimidine tract-binding protein 2	EVAVGVKRGSDELLSGSVLSSPNSNMSSMVVTANGNDSKKFKGEDKMDGAPSRVLHIRKLPGEVTETEVIALGLPFGKVTNILMLKGKNQAFLELATEEA	7336	7346	PSI-MOD:696@19|PSI-MOD:696@20			10740.4	18.0153	0.0501711	MAbPac-09	TreatmentNP00	injrep03	biorep02	techrep02	2904522	195975
9022927	10740.4	23.324	36.37	32.2802	Q9UKA9	Polypyrimidine tract-binding protein 2	EVAVGVKRGSDELLSGSVLSSPNSNMSSMVVTANGNDSKKFKGEDKMDGAPSRVLHIRKLPGEVTETEVIALGLPFGKVTNILMLKGKNQAFLELATEEA	7336	7346	PSI-MOD:696@19|PSI-MOD:696@20			10740.4	18.0153	0.0501711	MAbPac-09	TreatmentNP00	injrep03	biorep02	techrep03	3164181	272623
9022927	10740.4	21.423	36.696	29.7478	Q9UKA9	Polypyrimidine tract-binding protein 2	EVAVGVKRGSDELLSGSVLSSPNSNMSSMVVTANGNDSKKFKGEDKMDGAPSRVLHIRKLPGEVTETEVIALGLPFGKVTNILMLKGKNQAFLELATEEA	7336	7346	PSI-MOD:696@19|PSI-MOD:696@20			10740.4	18.0153	0.0501711	MAbPac-09	TreatmentNP01	injrep01	biorep02	techrep01	4479709	233235
9022927	10740.4	20.997	35.662	27.5351	Q9UKA9	Polypyrimidine tract-binding protein 2	EVAVGVKRGSDELLSGSVLSSPNSNMSSMVVTANGNDSKKFKGEDKMDGAPSRVLHIRKLPGEVTETEVIALGLPFGKVTNILMLKGKNQAFLELATEEA	7336	7346	PSI-MOD:696@19|PSI-MOD:696@20			10740.4	18.0153	0.0501711	MAbPac-09	TreatmentNP01	injrep01	biorep02	techrep02	2171390	118400
9022927	10740.4	21.037	36.486	29.269	Q9UKA9	Polypyrimidine tract-binding protein 2	EVAVGVKRGSDELLSGSVLSSPNSNMSSMVVTANGNDSKKFKGEDKMDGAPSRVLHIRKLPGEVTETEVIALGLPFGKVTNILMLKGKNQAFLELATEEA	7336	7346	PSI-MOD:696@19|PSI-MOD:696@20			10740.4	18.0153	0.0501711	MAbPac-09	TreatmentNP01	injrep01	biorep02	techrep03	2465728	138347
9022927	10740.4	22.741	35.672	28.4479	Q9UKA9	Polypyrimidine tract-binding protein 2	EVAVGVKRGSDELLSGSVLSSPNSNMSSMVVTANGNDSKKFKGEDKMDGAPSRVLHIRKLPGEVTETEVIALGLPFGKVTNILMLKGKNQAFLELATEEA	7336	7346	PSI-MOD:696@19|PSI-MOD:696@20			10740.4	18.0153	0.0501711	MAbPac-09	TreatmentNP01	injrep02	biorep02	techrep01	3321247	155794
9022927	10740.4	22.626	35.588	27.5025	Q9UKA9	Polypyrimidine tract-binding protein 2	EVAVGVKRGSDELLSGSVLSSPNSNMSSMVVTANGNDSKKFKGEDKMDGAPSRVLHIRKLPGEVTETEVIALGLPFGKVTNILMLKGKNQAFLELATEEA	7336	7346	PSI-MOD:696@19|PSI-MOD:696@20			10740.4	18.0153	0.0501711	MAbPac-09	TreatmentNP01	injrep02	biorep02	techrep02	2973497	127254
9022927	10740.4	20.967	33.449	26.2461	Q9UKA9	Polypyrimidine tract-binding protein 2	EVAVGVKRGSDELLSGSVLSSPNSNMSSMVVTANGNDSKKFKGEDKMDGAPSRVLHIRKLPGEVTETEVIALGLPFGKVTNILMLKGKNQAFLELATEEA	7336	7346	PSI-MOD:696@19|PSI-MOD:696@20			10740.4	18.0153	0.0501711	MAbPac-09	TreatmentNP01	injrep02	biorep02	techrep03	5687332	338877
9022927	10740.4	21.173	36.354	26.42	Q9UKA9	Polypyrimidine tract-binding protein 2	EVAVGVKRGSDELLSGSVLSSPNSNMSSMVVTANGNDSKKFKGEDKMDGAPSRVLHIRKLPGEVTETEVIALGLPFGKVTNILMLKGKNQAFLELATEEA	7336	7346	PSI-MOD:696@19|PSI-MOD:696@20			10740.4	18.0153	0.0501711	MAbPac-09	TreatmentNP01	injrep03	biorep02	techrep01	1741273	83375
9022927	10740.4	23.862	36.347	30.7527	Q9UKA9	Polypyrimidine tract-binding protein 2	EVAVGVKRGSDELLSGSVLSSPNSNMSSMVVTANGNDSKKFKGEDKMDGAPSRVLHIRKLPGEVTETEVIALGLPFGKVTNILMLKGKNQAFLELATEEA	7336	7346	PSI-MOD:696@19|PSI-MOD:696@20			10740.4	18.0153	0.0501711	MAbPac-09	TreatmentNP01	injrep03	biorep02	techrep02	4749302	203533
9022927	10740.4	21.316	34.807	28.9671	Q9UKA9	Polypyrimidine tract-binding protein 2	EVAVGVKRGSDELLSGSVLSSPNSNMSSMVVTANGNDSKKFKGEDKMDGAPSRVLHIRKLPGEVTETEVIALGLPFGKVTNILMLKGKNQAFLELATEEA	7336	7346	PSI-MOD:696@19|PSI-MOD:696@20			10740.4	18.0153	0.0501711	MAbPac-09	TreatmentNP01	injrep03	biorep02	techrep03	4036137	249895
9022927	10740.4	22.347	35.389	29.587	Q9UKA9	Polypyrimidine tract-binding protein 2	EVAVGVKRGSDELLSGSVLSSPNSNMSSMVVTANGNDSKKFKGEDKMDGAPSRVLHIRKLPGEVTETEVIALGLPFGKVTNILMLKGKNQAFLELATEEA	7336	7346	PSI-MOD:696@19|PSI-MOD:696@20			10740.4	18.0153	0.0501711	MAbPac-09	TreatmentNP02	injrep01	biorep02	techrep01	1193854	208279
9022927	10740.4	21.677	30.436	26.6871	Q9UKA9	Polypyrimidine tract-binding protein 2	EVAVGVKRGSDELLSGSVLSSPNSNMSSMVVTANGNDSKKFKGEDKMDGAPSRVLHIRKLPGEVTETEVIALGLPFGKVTNILMLKGKNQAFLELATEEA	7336	7346	PSI-MOD:696@19|PSI-MOD:696@20			10740.4	18.0153	0.0501711	MAbPac-09	TreatmentNP02	injrep01	biorep02	techrep02	933299	114675
9022927	10740.4	20.855	35.697	26.8445	Q9UKA9	Polypyrimidine tract-binding protein 2	EVAVGVKRGSDELLSGSVLSSPNSNMSSMVVTANGNDSKKFKGEDKMDGAPSRVLHIRKLPGEVTETEVIALGLPFGKVTNILMLKGKNQAFLELATEEA	7336	7346	PSI-MOD:696@19|PSI-MOD:696@20			10740.4	18.0153	0.0501711	MAbPac-09	TreatmentNP02	injrep01	biorep02	techrep03	3233137	385026
9022927	10740.4	21.839	35.769	28.6742	Q9UKA9	Polypyrimidine tract-binding protein 2	EVAVGVKRGSDELLSGSVLSSPNSNMSSMVVTANGNDSKKFKGEDKMDGAPSRVLHIRKLPGEVTETEVIALGLPFGKVTNILMLKGKNQAFLELATEEA	7336	7346	PSI-MOD:696@19|PSI-MOD:696@20			10740.4	18.0153	0.0501711	MAbPac-09	TreatmentNP02	injrep02	biorep02	techrep01	2437098	446244
9022927	10740.4	21.789	36.682	28.4834	Q9UKA9	Polypyrimidine tract-binding protein 2	EVAVGVKRGSDELLSGSVLSSPNSNMSSMVVTANGNDSKKFKGEDKMDGAPSRVLHIRKLPGEVTETEVIALGLPFGKVTNILMLKGKNQAFLELATEEA	7336	7346	PSI-MOD:696@19|PSI-MOD:696@20			10740.4	18.0153	0.0501711	MAbPac-09	TreatmentNP02	injrep02	biorep02	techrep02	3049371	431227
9022927	10740.4	21.258	32.953	26.0356	Q9UKA9	Polypyrimidine tract-binding protein 2	EVAVGVKRGSDELLSGSVLSSPNSNMSSMVVTANGNDSKKFKGEDKMDGAPSRVLHIRKLPGEVTETEVIALGLPFGKVTNILMLKGKNQAFLELATEEA	7336	7346	PSI-MOD:696@19|PSI-MOD:696@20			10740.4	18.0153	0.0501711	MAbPac-09	TreatmentNP02	injrep02	biorep02	techrep03	1858552	240596
9022927	10740.4	21.359	35.56	29.502	Q9UKA9	Polypyrimidine tract-binding protein 2	EVAVGVKRGSDELLSGSVLSSPNSNMSSMVVTANGNDSKKFKGEDKMDGAPSRVLHIRKLPGEVTETEVIALGLPFGKVTNILMLKGKNQAFLELATEEA	7336	7346	PSI-MOD:696@19|PSI-MOD:696@20			10740.4	18.0153	0.0501711	MAbPac-09	TreatmentNP02	injrep03	biorep02	techrep01	1275169	236117
9022927	10740.4	20.971	35.94	27.1694	Q9UKA9	Polypyrimidine tract-binding protein 2	EVAVGVKRGSDELLSGSVLSSPNSNMSSMVVTANGNDSKKFKGEDKMDGAPSRVLHIRKLPGEVTETEVIALGLPFGKVTNILMLKGKNQAFLELATEEA	7336	7346	PSI-MOD:696@19|PSI-MOD:696@20			10740.4	18.0153	0.0501711	MAbPac-09	TreatmentNP02	injrep03	biorep02	techrep02	1068190	156761
9022927	10740.4	20.984	36.575	27.6241	Q9UKA9	Polypyrimidine tract-binding protein 2	EVAVGVKRGSDELLSGSVLSSPNSNMSSMVVTANGNDSKKFKGEDKMDGAPSRVLHIRKLPGEVTETEVIALGLPFGKVTNILMLKGKNQAFLELATEEA	7336	7346	PSI-MOD:696@19|PSI-MOD:696@20			10740.4	18.0153	0.0501711	MAbPac-09	TreatmentNP02	injrep03	biorep02	techrep03	1329273	178059
9022927	10740.4	22.318	31.196	25.7856	Q9UKA9	Polypyrimidine tract-binding protein 2	EVAVGVKRGSDELLSGSVLSSPNSNMSSMVVTANGNDSKKFKGEDKMDGAPSRVLHIRKLPGEVTETEVIALGLPFGKVTNILMLKGKNQAFLELATEEA	7336	7346	PSI-MOD:696@19|PSI-MOD:696@20			10740.4	18.0153	0.0501711	MAbPac-10	TreatmentNP00	injrep01	biorep01	techrep01	1393750	256112
9022927	10740.4	31.098	31.098	31.098	Q9UKA9	Polypyrimidine tract-binding protein 2	EVAVGVKRGSDELLSGSVLSSPNSNMSSMVVTANGNDSKKFKGEDKMDGAPSRVLHIRKLPGEVTETEVIALGLPFGKVTNILMLKGKNQAFLELATEEA	7336	7346	PSI-MOD:696@19|PSI-MOD:696@20			10740.4	18.0153	0.0501711	MAbPac-10	TreatmentNP00	injrep01	biorep01	techrep02	107021	39907
9022927	10740.4	21.806	35.559	27.9445	Q9UKA9	Polypyrimidine tract-binding protein 2	EVAVGVKRGSDELLSGSVLSSPNSNMSSMVVTANGNDSKKFKGEDKMDGAPSRVLHIRKLPGEVTETEVIALGLPFGKVTNILMLKGKNQAFLELATEEA	7336	7346	PSI-MOD:696@19|PSI-MOD:696@20			10740.4	18.0153	0.0501711	MAbPac-10	TreatmentNP00	injrep02	biorep01	techrep01	1565853	324862
9022927	10740.4	23.555	27.103	25.329	Q9UKA9	Polypyrimidine tract-binding protein 2	EVAVGVKRGSDELLSGSVLSSPNSNMSSMVVTANGNDSKKFKGEDKMDGAPSRVLHIRKLPGEVTETEVIALGLPFGKVTNILMLKGKNQAFLELATEEA	7336	7346	PSI-MOD:696@19|PSI-MOD:696@20			10740.4	18.0153	0.0501711	MAbPac-10	TreatmentNP00	injrep02	biorep01	techrep02	156505	78123
9022927	10740.4	31.914	31.94	31.9257	Q9UKA9	Polypyrimidine tract-binding protein 2	EVAVGVKRGSDELLSGSVLSSPNSNMSSMVVTANGNDSKKFKGEDKMDGAPSRVLHIRKLPGEVTETEVIALGLPFGKVTNILMLKGKNQAFLELATEEA	7336	7346	PSI-MOD:696@19|PSI-MOD:696@20			10740.4	18.0153	0.0501711	MAbPac-10	TreatmentNP00	injrep02	biorep01	techrep03	288060	158889
9022927	10740.4	28.196	34.961	32.3857	Q9UKA9	Polypyrimidine tract-binding protein 2	EVAVGVKRGSDELLSGSVLSSPNSNMSSMVVTANGNDSKKFKGEDKMDGAPSRVLHIRKLPGEVTETEVIALGLPFGKVTNILMLKGKNQAFLELATEEA	7336	7346	PSI-MOD:696@19|PSI-MOD:696@20			10740.4	18.0153	0.0501711	MAbPac-10	TreatmentNP00	injrep03	biorep01	techrep01	320803	102103
9022927	10740.4	20.736	27.44	24.088	Q9UKA9	Polypyrimidine tract-binding protein 2	EVAVGVKRGSDELLSGSVLSSPNSNMSSMVVTANGNDSKKFKGEDKMDGAPSRVLHIRKLPGEVTETEVIALGLPFGKVTNILMLKGKNQAFLELATEEA	7336	7346	PSI-MOD:696@19|PSI-MOD:696@20			10740.4	18.0153	0.0501711	MAbPac-10	TreatmentNP00	injrep03	biorep01	techrep02	296494	140630
9022927	10740.4	35.111	35.118	35.1145	Q9UKA9	Polypyrimidine tract-binding protein 2	EVAVGVKRGSDELLSGSVLSSPNSNMSSMVVTANGNDSKKFKGEDKMDGAPSRVLHIRKLPGEVTETEVIALGLPFGKVTNILMLKGKNQAFLELATEEA	7336	7346	PSI-MOD:696@19|PSI-MOD:696@20			10740.4	18.0153	0.0501711	MAbPac-10	TreatmentNP00	injrep03	biorep01	techrep03	197538	148055
9022927	10740.4	23.173	36.524	29.0959	Q9UKA9	Polypyrimidine tract-binding protein 2	EVAVGVKRGSDELLSGSVLSSPNSNMSSMVVTANGNDSKKFKGEDKMDGAPSRVLHIRKLPGEVTETEVIALGLPFGKVTNILMLKGKNQAFLELATEEA	7336	7346	PSI-MOD:696@19|PSI-MOD:696@20			10740.4	18.0153	0.0501711	MAbPac-10	TreatmentNP01	injrep01	biorep01	techrep01	7023118	1424243
9022927	10740.4	25.937	36.233	28.0468	Q9UKA9	Polypyrimidine tract-binding protein 2	EVAVGVKRGSDELLSGSVLSSPNSNMSSMVVTANGNDSKKFKGEDKMDGAPSRVLHIRKLPGEVTETEVIALGLPFGKVTNILMLKGKNQAFLELATEEA	7336	7346	PSI-MOD:696@19|PSI-MOD:696@20			10740.4	18.0153	0.0501711	MAbPac-10	TreatmentNP01	injrep01	biorep01	techrep02	7358762	1807478
9022927	10740.4	22.375	35.563	28.3573	Q9UKA9	Polypyrimidine tract-binding protein 2	EVAVGVKRGSDELLSGSVLSSPNSNMSSMVVTANGNDSKKFKGEDKMDGAPSRVLHIRKLPGEVTETEVIALGLPFGKVTNILMLKGKNQAFLELATEEA	7336	7346	PSI-MOD:696@19|PSI-MOD:696@20			10740.4	18.0153	0.0501711	MAbPac-10	TreatmentNP01	injrep01	biorep01	techrep03	4523332	1710898
9022927	10740.4	20.944	32.694	28.2769	Q9UKA9	Polypyrimidine tract-binding protein 2	EVAVGVKRGSDELLSGSVLSSPNSNMSSMVVTANGNDSKKFKGEDKMDGAPSRVLHIRKLPGEVTETEVIALGLPFGKVTNILMLKGKNQAFLELATEEA	7336	7346	PSI-MOD:696@19|PSI-MOD:696@20			10740.4	18.0153	0.0501711	MAbPac-10	TreatmentNP01	injrep02	biorep01	techrep01	7929919	1769590
9022927	10740.4	25.668	35.89	27.7622	Q9UKA9	Polypyrimidine tract-binding protein 2	EVAVGVKRGSDELLSGSVLSSPNSNMSSMVVTANGNDSKKFKGEDKMDGAPSRVLHIRKLPGEVTETEVIALGLPFGKVTNILMLKGKNQAFLELATEEA	7336	7346	PSI-MOD:696@19|PSI-MOD:696@20			10740.4	18.0153	0.0501711	MAbPac-10	TreatmentNP01	injrep02	biorep01	techrep02	5748991	1637297
9022927	10740.4	25.924	36.597	28.3019	Q9UKA9	Polypyrimidine tract-binding protein 2	EVAVGVKRGSDELLSGSVLSSPNSNMSSMVVTANGNDSKKFKGEDKMDGAPSRVLHIRKLPGEVTETEVIALGLPFGKVTNILMLKGKNQAFLELATEEA	7336	7346	PSI-MOD:696@19|PSI-MOD:696@20			10740.4	18.0153	0.0501711	MAbPac-10	TreatmentNP01	injrep02	biorep01	techrep03	4981748	1967693
9022927	10740.4	21.056	35.106	27.6832	Q9UKA9	Polypyrimidine tract-binding protein 2	EVAVGVKRGSDELLSGSVLSSPNSNMSSMVVTANGNDSKKFKGEDKMDGAPSRVLHIRKLPGEVTETEVIALGLPFGKVTNILMLKGKNQAFLELATEEA	7336	7346	PSI-MOD:696@19|PSI-MOD:696@20			10740.4	18.0153	0.0501711	MAbPac-10	TreatmentNP01	injrep03	biorep01	techrep01	8210585	2003118
9022927	10740.4	25.33	34.426	27.0152	Q9UKA9	Polypyrimidine tract-binding protein 2	EVAVGVKRGSDELLSGSVLSSPNSNMSSMVVTANGNDSKKFKGEDKMDGAPSRVLHIRKLPGEVTETEVIALGLPFGKVTNILMLKGKNQAFLELATEEA	7336	7346	PSI-MOD:696@19|PSI-MOD:696@20			10740.4	18.0153	0.0501711	MAbPac-10	TreatmentNP01	injrep03	biorep01	techrep02	6500692	1967941
9022927	10740.4	21.956	34.717	27.4274	Q9UKA9	Polypyrimidine tract-binding protein 2	EVAVGVKRGSDELLSGSVLSSPNSNMSSMVVTANGNDSKKFKGEDKMDGAPSRVLHIRKLPGEVTETEVIALGLPFGKVTNILMLKGKNQAFLELATEEA	7336	7346	PSI-MOD:696@19|PSI-MOD:696@20			10740.4	18.0153	0.0501711	MAbPac-10	TreatmentNP01	injrep03	biorep01	techrep03	4944688	2113052
9022927	10740.4	20.812	35.536	28.174	Q9UKA9	Polypyrimidine tract-binding protein 2	EVAVGVKRGSDELLSGSVLSSPNSNMSSMVVTANGNDSKKFKGEDKMDGAPSRVLHIRKLPGEVTETEVIALGLPFGKVTNILMLKGKNQAFLELATEEA	7336	7346	PSI-MOD:696@19|PSI-MOD:696@20			10740.4	18.0153	0.0501711	MAbPac-10	TreatmentNP02	injrep01	biorep01	techrep01	19032	18945
9022927	10740.4	23.717	36.102	28.9679	Q9UKA9	Polypyrimidine tract-binding protein 2	EVAVGVKRGSDELLSGSVLSSPNSNMSSMVVTANGNDSKKFKGEDKMDGAPSRVLHIRKLPGEVTETEVIALGLPFGKVTNILMLKGKNQAFLELATEEA	7336	7346	PSI-MOD:696@19|PSI-MOD:696@20			10740.4	18.0153	0.0501711	MAbPac-10	TreatmentNP02	injrep01	biorep01	techrep02	274558	54393
9022927	10740.4	21.496	36.615	28.5398	Q9UKA9	Polypyrimidine tract-binding protein 2	EVAVGVKRGSDELLSGSVLSSPNSNMSSMVVTANGNDSKKFKGEDKMDGAPSRVLHIRKLPGEVTETEVIALGLPFGKVTNILMLKGKNQAFLELATEEA	7336	7346	PSI-MOD:696@19|PSI-MOD:696@20			10740.4	18.0153	0.0501711	MAbPac-10	TreatmentNP02	injrep01	biorep01	techrep03	435341	172839
9022927	10740.4	22.755	36.056	27.5721	Q9UKA9	Polypyrimidine tract-binding protein 2	EVAVGVKRGSDELLSGSVLSSPNSNMSSMVVTANGNDSKKFKGEDKMDGAPSRVLHIRKLPGEVTETEVIALGLPFGKVTNILMLKGKNQAFLELATEEA	7336	7346	PSI-MOD:696@19|PSI-MOD:696@20			10740.4	18.0153	0.0501711	MAbPac-10	TreatmentNP02	injrep02	biorep01	techrep01	80480	80480
9022927	10740.4	20.849	34.466	24.8189	Q9UKA9	Polypyrimidine tract-binding protein 2	EVAVGVKRGSDELLSGSVLSSPNSNMSSMVVTANGNDSKKFKGEDKMDGAPSRVLHIRKLPGEVTETEVIALGLPFGKVTNILMLKGKNQAFLELATEEA	7336	7346	PSI-MOD:696@19|PSI-MOD:696@20			10740.4	18.0153	0.0501711	MAbPac-10	TreatmentNP02	injrep02	biorep01	techrep02	277305	61968
9022927	10740.4	22.503	36.279	25.8095	Q9UKA9	Polypyrimidine tract-binding protein 2	EVAVGVKRGSDELLSGSVLSSPNSNMSSMVVTANGNDSKKFKGEDKMDGAPSRVLHIRKLPGEVTETEVIALGLPFGKVTNILMLKGKNQAFLELATEEA	7336	7346	PSI-MOD:696@19|PSI-MOD:696@20			10740.4	18.0153	0.0501711	MAbPac-10	TreatmentNP02	injrep02	biorep01	techrep03	524582	227281
9022927	10740.4	25.544	35.718	30.1942	Q9UKA9	Polypyrimidine tract-binding protein 2	EVAVGVKRGSDELLSGSVLSSPNSNMSSMVVTANGNDSKKFKGEDKMDGAPSRVLHIRKLPGEVTETEVIALGLPFGKVTNILMLKGKNQAFLELATEEA	7336	7346	PSI-MOD:696@19|PSI-MOD:696@20			10740.4	18.0153	0.0501711	MAbPac-10	TreatmentNP02	injrep03	biorep01	techrep01	69998	67639
9022927	10740.4	23.671	36.692	29.9524	Q9UKA9	Polypyrimidine tract-binding protein 2	EVAVGVKRGSDELLSGSVLSSPNSNMSSMVVTANGNDSKKFKGEDKMDGAPSRVLHIRKLPGEVTETEVIALGLPFGKVTNILMLKGKNQAFLELATEEA	7336	7346	PSI-MOD:696@19|PSI-MOD:696@20			10740.4	18.0153	0.0501711	MAbPac-10	TreatmentNP02	injrep03	biorep01	techrep02	364936	89191
9022927	10740.4	22.759	36.676	30.0572	Q9UKA9	Polypyrimidine tract-binding protein 2	EVAVGVKRGSDELLSGSVLSSPNSNMSSMVVTANGNDSKKFKGEDKMDGAPSRVLHIRKLPGEVTETEVIALGLPFGKVTNILMLKGKNQAFLELATEEA	7336	7346	PSI-MOD:696@19|PSI-MOD:696@20			10740.4	18.0153	0.0501711	MAbPac-10	TreatmentNP02	injrep03	biorep01	techrep03	88878	40639
9023053	9670.08	10.21	25.862	19.4959	P02775	Platelet basic protein	TKRNLAKGKEESLDSDLYAELRCMCIKTTSGIHPKNIQSLEVIGKGTHCNQVEVIATLKDGRKICLDPDAPRIKKIVQKKLAGDESAD	2339	2346	PSI-MOD:798@22			9670.08	18.0153	0.00173655	MAbPac-09	TreatmentNP00	injrep01	biorep03	techrep01	10512492	309297
9023053	9670.08	14.527	24.524	19.4712	P02775	Platelet basic protein	TKRNLAKGKEESLDSDLYAELRCMCIKTTSGIHPKNIQSLEVIGKGTHCNQVEVIATLKDGRKICLDPDAPRIKKIVQKKLAGDESAD	2339	2346	PSI-MOD:798@22			9670.08	18.0153	0.00173655	MAbPac-09	TreatmentNP00	injrep01	biorep03	techrep02	11011539	381617
9023053	9670.08	12.966	25.552	19.9746	P02775	Platelet basic protein	TKRNLAKGKEESLDSDLYAELRCMCIKTTSGIHPKNIQSLEVIGKGTHCNQVEVIATLKDGRKICLDPDAPRIKKIVQKKLAGDESAD	2339	2346	PSI-MOD:798@22			9670.08	18.0153	0.00173655	MAbPac-09	TreatmentNP00	injrep01	biorep03	techrep03	9740959	379458
9023053	9670.08	10.591	25.454	18.5657	P02775	Platelet basic protein	TKRNLAKGKEESLDSDLYAELRCMCIKTTSGIHPKNIQSLEVIGKGTHCNQVEVIATLKDGRKICLDPDAPRIKKIVQKKLAGDESAD	2339	2346	PSI-MOD:798@22			9670.08	18.0153	0.00173655	MAbPac-09	TreatmentNP00	injrep02	biorep03	techrep01	2817324	87386
9023053	9670.08	13.498	24.953	17.5811	P02775	Platelet basic protein	TKRNLAKGKEESLDSDLYAELRCMCIKTTSGIHPKNIQSLEVIGKGTHCNQVEVIATLKDGRKICLDPDAPRIKKIVQKKLAGDESAD	2339	2346	PSI-MOD:798@22			9670.08	18.0153	0.00173655	MAbPac-09	TreatmentNP00	injrep02	biorep03	techrep02	2325032	80630
9023053	9670.08	10.174	22.589	14.5558	P02775	Platelet basic protein	TKRNLAKGKEESLDSDLYAELRCMCIKTTSGIHPKNIQSLEVIGKGTHCNQVEVIATLKDGRKICLDPDAPRIKKIVQKKLAGDESAD	2339	2346	PSI-MOD:798@22			9670.08	18.0153	0.00173655	MAbPac-09	TreatmentNP00	injrep02	biorep03	techrep03	2370842	89905
9023053	9670.08	10.298	24.115	17.2169	P02775	Platelet basic protein	TKRNLAKGKEESLDSDLYAELRCMCIKTTSGIHPKNIQSLEVIGKGTHCNQVEVIATLKDGRKICLDPDAPRIKKIVQKKLAGDESAD	2339	2346	PSI-MOD:798@22			9670.08	18.0153	0.00173655	MAbPac-09	TreatmentNP00	injrep03	biorep03	techrep01	7272809	242109
9023053	9670.08	10.231	24.234	15.8144	P02775	Platelet basic protein	TKRNLAKGKEESLDSDLYAELRCMCIKTTSGIHPKNIQSLEVIGKGTHCNQVEVIATLKDGRKICLDPDAPRIKKIVQKKLAGDESAD	2339	2346	PSI-MOD:798@22			9670.08	18.0153	0.00173655	MAbPac-09	TreatmentNP00	injrep03	biorep03	techrep02	2027890	77726
9023053	9670.08	10.246	25.988	19.2674	P02775	Platelet basic protein	TKRNLAKGKEESLDSDLYAELRCMCIKTTSGIHPKNIQSLEVIGKGTHCNQVEVIATLKDGRKICLDPDAPRIKKIVQKKLAGDESAD	2339	2346	PSI-MOD:798@22			9670.08	18.0153	0.00173655	MAbPac-09	TreatmentNP00	injrep03	biorep03	techrep03	11169709	446811
9023053	9670.08	14.511	25.424	20.0702	P02775	Platelet basic protein	TKRNLAKGKEESLDSDLYAELRCMCIKTTSGIHPKNIQSLEVIGKGTHCNQVEVIATLKDGRKICLDPDAPRIKKIVQKKLAGDESAD	2339	2346	PSI-MOD:798@22			9670.08	18.0153	0.00173655	MAbPac-09	TreatmentNP01	injrep01	biorep03	techrep01	809884	47844
9023053	9670.08	13.951	25.322	19.1895	P02775	Platelet basic protein	TKRNLAKGKEESLDSDLYAELRCMCIKTTSGIHPKNIQSLEVIGKGTHCNQVEVIATLKDGRKICLDPDAPRIKKIVQKKLAGDESAD	2339	2346	PSI-MOD:798@22			9670.08	18.0153	0.00173655	MAbPac-09	TreatmentNP01	injrep01	biorep03	techrep02	1980725	142937
9023053	9670.08	11.197	25.898	22.4924	P02775	Platelet basic protein	TKRNLAKGKEESLDSDLYAELRCMCIKTTSGIHPKNIQSLEVIGKGTHCNQVEVIATLKDGRKICLDPDAPRIKKIVQKKLAGDESAD	2339	2346	PSI-MOD:798@22			9670.08	18.0153	0.00173655	MAbPac-09	TreatmentNP01	injrep01	biorep03	techrep03	690742	91087
9023053	9670.08	13.77	24.973	19.0997	P02775	Platelet basic protein	TKRNLAKGKEESLDSDLYAELRCMCIKTTSGIHPKNIQSLEVIGKGTHCNQVEVIATLKDGRKICLDPDAPRIKKIVQKKLAGDESAD	2339	2346	PSI-MOD:798@22			9670.08	18.0153	0.00173655	MAbPac-09	TreatmentNP01	injrep02	biorep03	techrep01	1280579	83823
9023053	9670.08	16.391	25.998	21.8354	P02775	Platelet basic protein	TKRNLAKGKEESLDSDLYAELRCMCIKTTSGIHPKNIQSLEVIGKGTHCNQVEVIATLKDGRKICLDPDAPRIKKIVQKKLAGDESAD	2339	2346	PSI-MOD:798@22			9670.08	18.0153	0.00173655	MAbPac-09	TreatmentNP01	injrep02	biorep03	techrep02	2084482	150163
9023053	9670.08	16.889	26.04	21.6729	P02775	Platelet basic protein	TKRNLAKGKEESLDSDLYAELRCMCIKTTSGIHPKNIQSLEVIGKGTHCNQVEVIATLKDGRKICLDPDAPRIKKIVQKKLAGDESAD	2339	2346	PSI-MOD:798@22			9670.08	18.0153	0.00173655	MAbPac-09	TreatmentNP01	injrep02	biorep03	techrep03	470819	59647
9023053	9670.08	15.266	24.987	20.5083	P02775	Platelet basic protein	TKRNLAKGKEESLDSDLYAELRCMCIKTTSGIHPKNIQSLEVIGKGTHCNQVEVIATLKDGRKICLDPDAPRIKKIVQKKLAGDESAD	2339	2346	PSI-MOD:798@22			9670.08	18.0153	0.00173655	MAbPac-09	TreatmentNP01	injrep03	biorep03	techrep01	1132944	73614
9023053	9670.08	15.625	25.951	20.7026	P02775	Platelet basic protein	TKRNLAKGKEESLDSDLYAELRCMCIKTTSGIHPKNIQSLEVIGKGTHCNQVEVIATLKDGRKICLDPDAPRIKKIVQKKLAGDESAD	2339	2346	PSI-MOD:798@22			9670.08	18.0153	0.00173655	MAbPac-09	TreatmentNP01	injrep03	biorep03	techrep02	661223	50167
9023053	9670.08	10.211	24.379	20.0658	P02775	Platelet basic protein	TKRNLAKGKEESLDSDLYAELRCMCIKTTSGIHPKNIQSLEVIGKGTHCNQVEVIATLKDGRKICLDPDAPRIKKIVQKKLAGDESAD	2339	2346	PSI-MOD:798@22			9670.08	18.0153	0.00173655	MAbPac-09	TreatmentNP01	injrep03	biorep03	techrep03	621353	74859
9023053	9670.08	11.286	22.982	14.7986	P02775	Platelet basic protein	TKRNLAKGKEESLDSDLYAELRCMCIKTTSGIHPKNIQSLEVIGKGTHCNQVEVIATLKDGRKICLDPDAPRIKKIVQKKLAGDESAD	2339	2346	PSI-MOD:798@22			9670.08	18.0153	0.00173655	MAbPac-09	TreatmentNP02	injrep01	biorep03	techrep01	116555	27455
9023053	9670.08	10.148	25.805	17.904	P02775	Platelet basic protein	TKRNLAKGKEESLDSDLYAELRCMCIKTTSGIHPKNIQSLEVIGKGTHCNQVEVIATLKDGRKICLDPDAPRIKKIVQKKLAGDESAD	2339	2346	PSI-MOD:798@22			9670.08	18.0153	0.00173655	MAbPac-09	TreatmentNP02	injrep01	biorep03	techrep02	1438728	199441
9023053	9670.08	10.686	24.352	18.3596	P02775	Platelet basic protein	TKRNLAKGKEESLDSDLYAELRCMCIKTTSGIHPKNIQSLEVIGKGTHCNQVEVIATLKDGRKICLDPDAPRIKKIVQKKLAGDESAD	2339	2346	PSI-MOD:798@22			9670.08	18.0153	0.00173655	MAbPac-09	TreatmentNP02	injrep01	biorep03	techrep03	651643	94377
9023053	9670.08	10.323	25.857	16.3846	P02775	Platelet basic protein	TKRNLAKGKEESLDSDLYAELRCMCIKTTSGIHPKNIQSLEVIGKGTHCNQVEVIATLKDGRKICLDPDAPRIKKIVQKKLAGDESAD	2339	2346	PSI-MOD:798@22			9670.08	18.0153	0.00173655	MAbPac-09	TreatmentNP02	injrep02	biorep03	techrep01	543642	132407
9023053	9670.08	13.882	26.1	19.7224	P02775	Platelet basic protein	TKRNLAKGKEESLDSDLYAELRCMCIKTTSGIHPKNIQSLEVIGKGTHCNQVEVIATLKDGRKICLDPDAPRIKKIVQKKLAGDESAD	2339	2346	PSI-MOD:798@22			9670.08	18.0153	0.00173655	MAbPac-09	TreatmentNP02	injrep02	biorep03	techrep02	657507	93838
9023053	9670.08	10.374	25.477	16.0594	P02775	Platelet basic protein	TKRNLAKGKEESLDSDLYAELRCMCIKTTSGIHPKNIQSLEVIGKGTHCNQVEVIATLKDGRKICLDPDAPRIKKIVQKKLAGDESAD	2339	2346	PSI-MOD:798@22			9670.08	18.0153	0.00173655	MAbPac-09	TreatmentNP02	injrep02	biorep03	techrep03	1337303	199408
9023053	9670.08	12.659	24.757	17.6109	P02775	Platelet basic protein	TKRNLAKGKEESLDSDLYAELRCMCIKTTSGIHPKNIQSLEVIGKGTHCNQVEVIATLKDGRKICLDPDAPRIKKIVQKKLAGDESAD	2339	2346	PSI-MOD:798@22			9670.08	18.0153	0.00173655	MAbPac-09	TreatmentNP02	injrep03	biorep03	techrep01	371264	86410
9023053	9670.08	12.857	25.054	19.5782	P02775	Platelet basic protein	TKRNLAKGKEESLDSDLYAELRCMCIKTTSGIHPKNIQSLEVIGKGTHCNQVEVIATLKDGRKICLDPDAPRIKKIVQKKLAGDESAD	2339	2346	PSI-MOD:798@22			9670.08	18.0153	0.00173655	MAbPac-09	TreatmentNP02	injrep03	biorep03	techrep02	459630	60430
9023053	9670.08	11.017	23.138	15.6143	P02775	Platelet basic protein	TKRNLAKGKEESLDSDLYAELRCMCIKTTSGIHPKNIQSLEVIGKGTHCNQVEVIATLKDGRKICLDPDAPRIKKIVQKKLAGDESAD	2339	2346	PSI-MOD:798@22			9670.08	18.0153	0.00173655	MAbPac-09	TreatmentNP02	injrep03	biorep03	techrep03	621466	89725
9023053	9670.08	11.875	24.482	18.3737	P02775	Platelet basic protein	TKRNLAKGKEESLDSDLYAELRCMCIKTTSGIHPKNIQSLEVIGKGTHCNQVEVIATLKDGRKICLDPDAPRIKKIVQKKLAGDESAD	2339	2346	PSI-MOD:798@22			9670.08	18.0153	0.00173655	MAbPac-09	TreatmentNP12	injrep01	biorep03	techrep04	1996843	106499
9023053	9670.08	15.756	24.46	20.633	P02775	Platelet basic protein	TKRNLAKGKEESLDSDLYAELRCMCIKTTSGIHPKNIQSLEVIGKGTHCNQVEVIATLKDGRKICLDPDAPRIKKIVQKKLAGDESAD	2339	2346	PSI-MOD:798@22			9670.08	18.0153	0.00173655	MAbPac-09	TreatmentNP12	injrep02	biorep03	techrep04	2805209	153389
9023053	9670.08	13.404	24.679	19.0259	P02775	Platelet basic protein	TKRNLAKGKEESLDSDLYAELRCMCIKTTSGIHPKNIQSLEVIGKGTHCNQVEVIATLKDGRKICLDPDAPRIKKIVQKKLAGDESAD	2339	2346	PSI-MOD:798@22			9670.08	18.0153	0.00173655	MAbPac-09	TreatmentNP12	injrep03	biorep03	techrep04	2129262	123846
9023053	9670.08	12.857	22.465	17.1167	P02775	Platelet basic protein	TKRNLAKGKEESLDSDLYAELRCMCIKTTSGIHPKNIQSLEVIGKGTHCNQVEVIATLKDGRKICLDPDAPRIKKIVQKKLAGDESAD	2339	2346	PSI-MOD:798@22			9670.08	18.0153	0.00173655	MAbPac-09	TreatmentNP00	injrep01	biorep02	techrep01	683119	41266
9023053	9670.08	13.79	25.832	19.0512	P02775	Platelet basic protein	TKRNLAKGKEESLDSDLYAELRCMCIKTTSGIHPKNIQSLEVIGKGTHCNQVEVIATLKDGRKICLDPDAPRIKKIVQKKLAGDESAD	2339	2346	PSI-MOD:798@22			9670.08	18.0153	0.00173655	MAbPac-09	TreatmentNP00	injrep01	biorep02	techrep02	2282276	143164
9023053	9670.08	10.201	22.96	16.5449	P02775	Platelet basic protein	TKRNLAKGKEESLDSDLYAELRCMCIKTTSGIHPKNIQSLEVIGKGTHCNQVEVIATLKDGRKICLDPDAPRIKKIVQKKLAGDESAD	2339	2346	PSI-MOD:798@22			9670.08	18.0153	0.00173655	MAbPac-09	TreatmentNP00	injrep01	biorep02	techrep03	643715	49073
9023053	9670.08	10.712	24.231	15.6709	P02775	Platelet basic protein	TKRNLAKGKEESLDSDLYAELRCMCIKTTSGIHPKNIQSLEVIGKGTHCNQVEVIATLKDGRKICLDPDAPRIKKIVQKKLAGDESAD	2339	2346	PSI-MOD:798@22			9670.08	18.0153	0.00173655	MAbPac-09	TreatmentNP00	injrep02	biorep02	techrep01	1424861	90020
9023053	9670.08	13.639	24.195	18.9289	P02775	Platelet basic protein	TKRNLAKGKEESLDSDLYAELRCMCIKTTSGIHPKNIQSLEVIGKGTHCNQVEVIATLKDGRKICLDPDAPRIKKIVQKKLAGDESAD	2339	2346	PSI-MOD:798@22			9670.08	18.0153	0.00173655	MAbPac-09	TreatmentNP00	injrep02	biorep02	techrep02	1545074	100547
9023053	9670.08	14.91	21.902	18.6957	P02775	Platelet basic protein	TKRNLAKGKEESLDSDLYAELRCMCIKTTSGIHPKNIQSLEVIGKGTHCNQVEVIATLKDGRKICLDPDAPRIKKIVQKKLAGDESAD	2339	2346	PSI-MOD:798@22			9670.08	18.0153	0.00173655	MAbPac-09	TreatmentNP00	injrep02	biorep02	techrep03	884505	71548
9023053	9670.08	13.889	20.622	17.6734	P02775	Platelet basic protein	TKRNLAKGKEESLDSDLYAELRCMCIKTTSGIHPKNIQSLEVIGKGTHCNQVEVIATLKDGRKICLDPDAPRIKKIVQKKLAGDESAD	2339	2346	PSI-MOD:798@22			9670.08	18.0153	0.00173655	MAbPac-09	TreatmentNP00	injrep03	biorep02	techrep01	1382427	91303
9023053	9670.08	10.287	24.347	18.1085	P02775	Platelet basic protein	TKRNLAKGKEESLDSDLYAELRCMCIKTTSGIHPKNIQSLEVIGKGTHCNQVEVIATLKDGRKICLDPDAPRIKKIVQKKLAGDESAD	2339	2346	PSI-MOD:798@22			9670.08	18.0153	0.00173655	MAbPac-09	TreatmentNP00	injrep03	biorep02	techrep02	3849201	259715
9023053	9670.08	10.586	20.093	14.7364	P02775	Platelet basic protein	TKRNLAKGKEESLDSDLYAELRCMCIKTTSGIHPKNIQSLEVIGKGTHCNQVEVIATLKDGRKICLDPDAPRIKKIVQKKLAGDESAD	2339	2346	PSI-MOD:798@22			9670.08	18.0153	0.00173655	MAbPac-09	TreatmentNP00	injrep03	biorep02	techrep03	491318	42332
9023053	9670.08	16.08	25.309	19.4877	P02775	Platelet basic protein	TKRNLAKGKEESLDSDLYAELRCMCIKTTSGIHPKNIQSLEVIGKGTHCNQVEVIATLKDGRKICLDPDAPRIKKIVQKKLAGDESAD	2339	2346	PSI-MOD:798@22			9670.08	18.0153	0.00173655	MAbPac-09	TreatmentNP01	injrep01	biorep02	techrep01	2274769	118435
9023053	9670.08	12.814	25.289	17.9386	P02775	Platelet basic protein	TKRNLAKGKEESLDSDLYAELRCMCIKTTSGIHPKNIQSLEVIGKGTHCNQVEVIATLKDGRKICLDPDAPRIKKIVQKKLAGDESAD	2339	2346	PSI-MOD:798@22			9670.08	18.0153	0.00173655	MAbPac-09	TreatmentNP01	injrep01	biorep02	techrep02	911338	49693
9023053	9670.08	20.968	25.833	22.8153	P02775	Platelet basic protein	TKRNLAKGKEESLDSDLYAELRCMCIKTTSGIHPKNIQSLEVIGKGTHCNQVEVIATLKDGRKICLDPDAPRIKKIVQKKLAGDESAD	2339	2346	PSI-MOD:798@22			9670.08	18.0153	0.00173655	MAbPac-09	TreatmentNP01	injrep01	biorep02	techrep03	836234	46920
9023053	9670.08	10.289	25.716	21.2206	P02775	Platelet basic protein	TKRNLAKGKEESLDSDLYAELRCMCIKTTSGIHPKNIQSLEVIGKGTHCNQVEVIATLKDGRKICLDPDAPRIKKIVQKKLAGDESAD	2339	2346	PSI-MOD:798@22			9670.08	18.0153	0.00173655	MAbPac-09	TreatmentNP01	injrep02	biorep02	techrep01	3212573	150696
9023053	9670.08	21.313	25.964	22.6315	P02775	Platelet basic protein	TKRNLAKGKEESLDSDLYAELRCMCIKTTSGIHPKNIQSLEVIGKGTHCNQVEVIATLKDGRKICLDPDAPRIKKIVQKKLAGDESAD	2339	2346	PSI-MOD:798@22			9670.08	18.0153	0.00173655	MAbPac-09	TreatmentNP01	injrep02	biorep02	techrep02	1017315	43537
9023053	9670.08	17.095	24.913	21.0727	P02775	Platelet basic protein	TKRNLAKGKEESLDSDLYAELRCMCIKTTSGIHPKNIQSLEVIGKGTHCNQVEVIATLKDGRKICLDPDAPRIKKIVQKKLAGDESAD	2339	2346	PSI-MOD:798@22			9670.08	18.0153	0.00173655	MAbPac-09	TreatmentNP01	injrep02	biorep02	techrep03	706868	42118
9023053	9670.08	16.837	24.648	21.713	P02775	Platelet basic protein	TKRNLAKGKEESLDSDLYAELRCMCIKTTSGIHPKNIQSLEVIGKGTHCNQVEVIATLKDGRKICLDPDAPRIKKIVQKKLAGDESAD	2339	2346	PSI-MOD:798@22			9670.08	18.0153	0.00173655	MAbPac-09	TreatmentNP01	injrep03	biorep02	techrep01	1715884	82160
9023053	9670.08	18.218	25.101	22.1444	P02775	Platelet basic protein	TKRNLAKGKEESLDSDLYAELRCMCIKTTSGIHPKNIQSLEVIGKGTHCNQVEVIATLKDGRKICLDPDAPRIKKIVQKKLAGDESAD	2339	2346	PSI-MOD:798@22			9670.08	18.0153	0.00173655	MAbPac-09	TreatmentNP01	injrep03	biorep02	techrep02	1215170	52077
9023053	9670.08	18.043	24.839	22.3453	P02775	Platelet basic protein	TKRNLAKGKEESLDSDLYAELRCMCIKTTSGIHPKNIQSLEVIGKGTHCNQVEVIATLKDGRKICLDPDAPRIKKIVQKKLAGDESAD	2339	2346	PSI-MOD:798@22			9670.08	18.0153	0.00173655	MAbPac-09	TreatmentNP01	injrep03	biorep02	techrep03	578458	35815
9023053	9670.08	12.391	25.198	18.2615	P02775	Platelet basic protein	TKRNLAKGKEESLDSDLYAELRCMCIKTTSGIHPKNIQSLEVIGKGTHCNQVEVIATLKDGRKICLDPDAPRIKKIVQKKLAGDESAD	2339	2346	PSI-MOD:798@22			9670.08	18.0153	0.00173655	MAbPac-09	TreatmentNP02	injrep01	biorep02	techrep01	794137	138545
9023053	9670.08	10.293	25.838	19.0637	P02775	Platelet basic protein	TKRNLAKGKEESLDSDLYAELRCMCIKTTSGIHPKNIQSLEVIGKGTHCNQVEVIATLKDGRKICLDPDAPRIKKIVQKKLAGDESAD	2339	2346	PSI-MOD:798@22			9670.08	18.0153	0.00173655	MAbPac-09	TreatmentNP02	injrep01	biorep02	techrep02	2007086	246613
9023053	9670.08	11.774	23.564	15.4726	P02775	Platelet basic protein	TKRNLAKGKEESLDSDLYAELRCMCIKTTSGIHPKNIQSLEVIGKGTHCNQVEVIATLKDGRKICLDPDAPRIKKIVQKKLAGDESAD	2339	2346	PSI-MOD:798@22			9670.08	18.0153	0.00173655	MAbPac-09	TreatmentNP02	injrep01	biorep02	techrep03	1002490	119384
9023053	9670.08	10.591	26.118	18.8206	P02775	Platelet basic protein	TKRNLAKGKEESLDSDLYAELRCMCIKTTSGIHPKNIQSLEVIGKGTHCNQVEVIATLKDGRKICLDPDAPRIKKIVQKKLAGDESAD	2339	2346	PSI-MOD:798@22			9670.08	18.0153	0.00173655	MAbPac-09	TreatmentNP02	injrep02	biorep02	techrep01	891470	163232
9023053	9670.08	10.177	25.945	19.2048	P02775	Platelet basic protein	TKRNLAKGKEESLDSDLYAELRCMCIKTTSGIHPKNIQSLEVIGKGTHCNQVEVIATLKDGRKICLDPDAPRIKKIVQKKLAGDESAD	2339	2346	PSI-MOD:798@22			9670.08	18.0153	0.00173655	MAbPac-09	TreatmentNP02	injrep02	biorep02	techrep02	1264229	178781
9023053	9670.08	10.522	25.623	18.9539	P02775	Platelet basic protein	TKRNLAKGKEESLDSDLYAELRCMCIKTTSGIHPKNIQSLEVIGKGTHCNQVEVIATLKDGRKICLDPDAPRIKKIVQKKLAGDESAD	2339	2346	PSI-MOD:798@22			9670.08	18.0153	0.00173655	MAbPac-09	TreatmentNP02	injrep02	biorep02	techrep03	1625077	210371
9023053	9670.08	10.817	25.843	17.5885	P02775	Platelet basic protein	TKRNLAKGKEESLDSDLYAELRCMCIKTTSGIHPKNIQSLEVIGKGTHCNQVEVIATLKDGRKICLDPDAPRIKKIVQKKLAGDESAD	2339	2346	PSI-MOD:798@22			9670.08	18.0153	0.00173655	MAbPac-09	TreatmentNP02	injrep03	biorep02	techrep01	743404	137653
9023053	9670.08	11.897	22.273	14.6054	P02775	Platelet basic protein	TKRNLAKGKEESLDSDLYAELRCMCIKTTSGIHPKNIQSLEVIGKGTHCNQVEVIATLKDGRKICLDPDAPRIKKIVQKKLAGDESAD	2339	2346	PSI-MOD:798@22			9670.08	18.0153	0.00173655	MAbPac-09	TreatmentNP02	injrep03	biorep02	techrep02	761256	111718
9023053	9670.08	10.498	23.167	13.6729	P02775	Platelet basic protein	TKRNLAKGKEESLDSDLYAELRCMCIKTTSGIHPKNIQSLEVIGKGTHCNQVEVIATLKDGRKICLDPDAPRIKKIVQKKLAGDESAD	2339	2346	PSI-MOD:798@22			9670.08	18.0153	0.00173655	MAbPac-09	TreatmentNP02	injrep03	biorep02	techrep03	544951	72997
9023053	9670.08	10.383	21.489	15.5279	P02775	Platelet basic protein	TKRNLAKGKEESLDSDLYAELRCMCIKTTSGIHPKNIQSLEVIGKGTHCNQVEVIATLKDGRKICLDPDAPRIKKIVQKKLAGDESAD	2339	2346	PSI-MOD:798@22			9670.08	18.0153	0.00173655	MAbPac-10	TreatmentNP00	injrep01	biorep01	techrep01	401685	73813
9023053	9670.08	21.717	21.717	21.717	P02775	Platelet basic protein	TKRNLAKGKEESLDSDLYAELRCMCIKTTSGIHPKNIQSLEVIGKGTHCNQVEVIATLKDGRKICLDPDAPRIKKIVQKKLAGDESAD	2339	2346	PSI-MOD:798@22			9670.08	18.0153	0.00173655	MAbPac-10	TreatmentNP00	injrep01	biorep01	techrep02	148243	55279
9023053	9670.08	12.083	24.058	15.8355	P02775	Platelet basic protein	TKRNLAKGKEESLDSDLYAELRCMCIKTTSGIHPKNIQSLEVIGKGTHCNQVEVIATLKDGRKICLDPDAPRIKKIVQKKLAGDESAD	2339	2346	PSI-MOD:798@22			9670.08	18.0153	0.00173655	MAbPac-10	TreatmentNP00	injrep01	biorep01	techrep03	241974	85488
9023053	9670.08	12.749	25.416	19.8609	P02775	Platelet basic protein	TKRNLAKGKEESLDSDLYAELRCMCIKTTSGIHPKNIQSLEVIGKGTHCNQVEVIATLKDGRKICLDPDAPRIKKIVQKKLAGDESAD	2339	2346	PSI-MOD:798@22			9670.08	18.0153	0.00173655	MAbPac-10	TreatmentNP00	injrep02	biorep01	techrep01	1678604	348254
9023053	9670.08	13.613	18.534	16.5472	P02775	Platelet basic protein	TKRNLAKGKEESLDSDLYAELRCMCIKTTSGIHPKNIQSLEVIGKGTHCNQVEVIATLKDGRKICLDPDAPRIKKIVQKKLAGDESAD	2339	2346	PSI-MOD:798@22			9670.08	18.0153	0.00173655	MAbPac-10	TreatmentNP00	injrep02	biorep01	techrep02	273163	136355
9023053	9670.08	10.77	17.88	13.243	P02775	Platelet basic protein	TKRNLAKGKEESLDSDLYAELRCMCIKTTSGIHPKNIQSLEVIGKGTHCNQVEVIATLKDGRKICLDPDAPRIKKIVQKKLAGDESAD	2339	2346	PSI-MOD:798@22			9670.08	18.0153	0.00173655	MAbPac-10	TreatmentNP00	injrep02	biorep01	techrep03	82618	45571
9023053	9670.08	10.429	25.903	16.4146	P02775	Platelet basic protein	TKRNLAKGKEESLDSDLYAELRCMCIKTTSGIHPKNIQSLEVIGKGTHCNQVEVIATLKDGRKICLDPDAPRIKKIVQKKLAGDESAD	2339	2346	PSI-MOD:798@22			9670.08	18.0153	0.00173655	MAbPac-10	TreatmentNP00	injrep03	biorep01	techrep01	452681	144076
9023053	9670.08	11.677	19.407	15.7238	P02775	Platelet basic protein	TKRNLAKGKEESLDSDLYAELRCMCIKTTSGIHPKNIQSLEVIGKGTHCNQVEVIATLKDGRKICLDPDAPRIKKIVQKKLAGDESAD	2339	2346	PSI-MOD:798@22			9670.08	18.0153	0.00173655	MAbPac-10	TreatmentNP00	injrep03	biorep01	techrep02	535964	254214
9023053	9670.08	10.301	16.988	13.8512	P02775	Platelet basic protein	TKRNLAKGKEESLDSDLYAELRCMCIKTTSGIHPKNIQSLEVIGKGTHCNQVEVIATLKDGRKICLDPDAPRIKKIVQKKLAGDESAD	2339	2346	PSI-MOD:798@22			9670.08	18.0153	0.00173655	MAbPac-10	TreatmentNP00	injrep03	biorep01	techrep03	185154	138773
9023053	9670.08	10.933	22.994	18.33	P02775	Platelet basic protein	TKRNLAKGKEESLDSDLYAELRCMCIKTTSGIHPKNIQSLEVIGKGTHCNQVEVIATLKDGRKICLDPDAPRIKKIVQKKLAGDESAD	2339	2346	PSI-MOD:798@22			9670.08	18.0153	0.00173655	MAbPac-10	TreatmentNP01	injrep01	biorep01	techrep01	2012519	408126
9023053	9670.08	11.947	22.201	17.1772	P02775	Platelet basic protein	TKRNLAKGKEESLDSDLYAELRCMCIKTTSGIHPKNIQSLEVIGKGTHCNQVEVIATLKDGRKICLDPDAPRIKKIVQKKLAGDESAD	2339	2346	PSI-MOD:798@22			9670.08	18.0153	0.00173655	MAbPac-10	TreatmentNP01	injrep01	biorep01	techrep02	1092955	268454
9023053	9670.08	11.221	22.513	17.5649	P02775	Platelet basic protein	TKRNLAKGKEESLDSDLYAELRCMCIKTTSGIHPKNIQSLEVIGKGTHCNQVEVIATLKDGRKICLDPDAPRIKKIVQKKLAGDESAD	2339	2346	PSI-MOD:798@22			9670.08	18.0153	0.00173655	MAbPac-10	TreatmentNP01	injrep01	biorep01	techrep03	1391819	526439
9023053	9670.08	10.447	25.012	17.696	P02775	Platelet basic protein	TKRNLAKGKEESLDSDLYAELRCMCIKTTSGIHPKNIQSLEVIGKGTHCNQVEVIATLKDGRKICLDPDAPRIKKIVQKKLAGDESAD	2339	2346	PSI-MOD:798@22			9670.08	18.0153	0.00173655	MAbPac-10	TreatmentNP01	injrep02	biorep01	techrep01	1934969	431795
9023053	9670.08	11.506	21.838	16.5482	P02775	Platelet basic protein	TKRNLAKGKEESLDSDLYAELRCMCIKTTSGIHPKNIQSLEVIGKGTHCNQVEVIATLKDGRKICLDPDAPRIKKIVQKKLAGDESAD	2339	2346	PSI-MOD:798@22			9670.08	18.0153	0.00173655	MAbPac-10	TreatmentNP01	injrep02	biorep01	techrep02	1162888	331187
9023053	9670.08	10.5	25.99	16.5977	P02775	Platelet basic protein	TKRNLAKGKEESLDSDLYAELRCMCIKTTSGIHPKNIQSLEVIGKGTHCNQVEVIATLKDGRKICLDPDAPRIKKIVQKKLAGDESAD	2339	2346	PSI-MOD:798@22			9670.08	18.0153	0.00173655	MAbPac-10	TreatmentNP01	injrep02	biorep01	techrep03	800078	316015
9023053	9670.08	11.002	22.467	18.0489	P02775	Platelet basic protein	TKRNLAKGKEESLDSDLYAELRCMCIKTTSGIHPKNIQSLEVIGKGTHCNQVEVIATLKDGRKICLDPDAPRIKKIVQKKLAGDESAD	2339	2346	PSI-MOD:798@22			9670.08	18.0153	0.00173655	MAbPac-10	TreatmentNP01	injrep03	biorep01	techrep01	1306816	318821
9023053	9670.08	11.331	21.425	16.324	P02775	Platelet basic protein	TKRNLAKGKEESLDSDLYAELRCMCIKTTSGIHPKNIQSLEVIGKGTHCNQVEVIATLKDGRKICLDPDAPRIKKIVQKKLAGDESAD	2339	2346	PSI-MOD:798@22			9670.08	18.0153	0.00173655	MAbPac-10	TreatmentNP01	injrep03	biorep01	techrep02	1737744	526064
9023053	9670.08	15.146	21.988	16.7877	P02775	Platelet basic protein	TKRNLAKGKEESLDSDLYAELRCMCIKTTSGIHPKNIQSLEVIGKGTHCNQVEVIATLKDGRKICLDPDAPRIKKIVQKKLAGDESAD	2339	2346	PSI-MOD:798@22			9670.08	18.0153	0.00173655	MAbPac-10	TreatmentNP01	injrep03	biorep01	techrep03	1142631	488289
9023053	9670.08	10.238	26.118	24.0779	P02775	Platelet basic protein	TKRNLAKGKEESLDSDLYAELRCMCIKTTSGIHPKNIQSLEVIGKGTHCNQVEVIATLKDGRKICLDPDAPRIKKIVQKKLAGDESAD	2339	2346	PSI-MOD:798@22			9670.08	18.0153	0.00173655	MAbPac-10	TreatmentNP02	injrep01	biorep01	techrep01	82064	81687
9023053	9670.08	10.379	25.953	19.8948	P02775	Platelet basic protein	TKRNLAKGKEESLDSDLYAELRCMCIKTTSGIHPKNIQSLEVIGKGTHCNQVEVIATLKDGRKICLDPDAPRIKKIVQKKLAGDESAD	2339	2346	PSI-MOD:798@22			9670.08	18.0153	0.00173655	MAbPac-10	TreatmentNP02	injrep01	biorep01	techrep02	305954	60613
9023053	9670.08	10.977	25.674	20.1984	P02775	Platelet basic protein	TKRNLAKGKEESLDSDLYAELRCMCIKTTSGIHPKNIQSLEVIGKGTHCNQVEVIATLKDGRKICLDPDAPRIKKIVQKKLAGDESAD	2339	2346	PSI-MOD:798@22			9670.08	18.0153	0.00173655	MAbPac-10	TreatmentNP02	injrep01	biorep01	techrep03	612583	243207
9023053	9670.08	10.663	25.997	20.2794	P02775	Platelet basic protein	TKRNLAKGKEESLDSDLYAELRCMCIKTTSGIHPKNIQSLEVIGKGTHCNQVEVIATLKDGRKICLDPDAPRIKKIVQKKLAGDESAD	2339	2346	PSI-MOD:798@22			9670.08	18.0153	0.00173655	MAbPac-10	TreatmentNP02	injrep02	biorep01	techrep01	40435	40435
9023053	9670.08	10.735	25.319	20.5498	P02775	Platelet basic protein	TKRNLAKGKEESLDSDLYAELRCMCIKTTSGIHPKNIQSLEVIGKGTHCNQVEVIATLKDGRKICLDPDAPRIKKIVQKKLAGDESAD	2339	2346	PSI-MOD:798@22			9670.08	18.0153	0.00173655	MAbPac-10	TreatmentNP02	injrep02	biorep01	techrep02	388889	86904
9023053	9670.08	11.127	25.767	19.4254	P02775	Platelet basic protein	TKRNLAKGKEESLDSDLYAELRCMCIKTTSGIHPKNIQSLEVIGKGTHCNQVEVIATLKDGRKICLDPDAPRIKKIVQKKLAGDESAD	2339	2346	PSI-MOD:798@22			9670.08	18.0153	0.00173655	MAbPac-10	TreatmentNP02	injrep02	biorep01	techrep03	231564	100328
9023053	9670.08	12.067	26.053	23.7214	P02775	Platelet basic protein	TKRNLAKGKEESLDSDLYAELRCMCIKTTSGIHPKNIQSLEVIGKGTHCNQVEVIATLKDGRKICLDPDAPRIKKIVQKKLAGDESAD	2339	2346	PSI-MOD:798@22			9670.08	18.0153	0.00173655	MAbPac-10	TreatmentNP02	injrep03	biorep01	techrep01	195770	189174
9023053	9670.08	14.539	24.695	18.9871	P02775	Platelet basic protein	TKRNLAKGKEESLDSDLYAELRCMCIKTTSGIHPKNIQSLEVIGKGTHCNQVEVIATLKDGRKICLDPDAPRIKKIVQKKLAGDESAD	2339	2346	PSI-MOD:798@22			9670.08	18.0153	0.00173655	MAbPac-10	TreatmentNP02	injrep03	biorep01	techrep02	171897	42012
9023053	9670.08	12.533	25.263	20.3818	P02775	Platelet basic protein	TKRNLAKGKEESLDSDLYAELRCMCIKTTSGIHPKNIQSLEVIGKGTHCNQVEVIATLKDGRKICLDPDAPRIKKIVQKKLAGDESAD	2339	2346	PSI-MOD:798@22			9670.08	18.0153	0.00173655	MAbPac-10	TreatmentNP02	injrep03	biorep01	techrep03	435114	198952
9023539	43133.3	4.394	4.394	4.394	P02671	Fibrinogen alpha chain	QHLPLIKMKPVPDLVPGNFKSQLQKVPPEWKALTDMPQMRMELERPGGNEITRGGSTSYGTGSETESPRNPSSAGSWNSGSSGPGSTGNRNPGSSGTGGTATWKPGSSGPGSTGSWNSGSSGTGSTGNQNPGSPRPGSTGTWNPGSSERGSAGHWTSESSVSGSTGQWHSESGSFRPDSPGSGNARPNNPDWGTFEEVSGNVSPGTRREYHTEKLVTSKGDKELRTGKEKVTSGSTTTTRRSCSKTVTKTVIGPDGHKEVTKEVVTSEDGSDCPEAMDLGTLSGIGTLDGFRHRHPDEAAFFDTASTGKTFPGFFSPMLGEFVSETESRGSESGIFTNTKESSSHHPGIAEFPSRGKSSSYSKQFTSSTSYNRGDSTFESKSYKMADEAGSEADHEGTHSTKRGHAKSRPV	1106	1760	PSI-MOD:798@272|PSI-MOD:425@346			43133.3	18.0153	0.0517376	MAbPac-09	TreatmentNP02	injrep01	biorep03	techrep01	5739	1352
9023539	43133.3	4.318	4.366	4.342	P02671	Fibrinogen alpha chain	QHLPLIKMKPVPDLVPGNFKSQLQKVPPEWKALTDMPQMRMELERPGGNEITRGGSTSYGTGSETESPRNPSSAGSWNSGSSGPGSTGNRNPGSSGTGGTATWKPGSSGPGSTGSWNSGSSGTGSTGNQNPGSPRPGSTGTWNPGSSERGSAGHWTSESSVSGSTGQWHSESGSFRPDSPGSGNARPNNPDWGTFEEVSGNVSPGTRREYHTEKLVTSKGDKELRTGKEKVTSGSTTTTRRSCSKTVTKTVIGPDGHKEVTKEVVTSEDGSDCPEAMDLGTLSGIGTLDGFRHRHPDEAAFFDTASTGKTFPGFFSPMLGEFVSETESRGSESGIFTNTKESSSHHPGIAEFPSRGKSSSYSKQFTSSTSYNRGDSTFESKSYKMADEAGSEADHEGTHSTKRGHAKSRPV	1106	1760	PSI-MOD:798@272|PSI-MOD:425@346			43133.3	18.0153	0.0517376	MAbPac-09	TreatmentNP00	injrep03	biorep02	techrep03	4938	425
9023542	15104	3.479	16.849	10.1916	P02671	Fibrinogen alpha chain	DCPEAMDLGTLSGIGTLDGFRHRHPDEAAFFDTASTGKTFPGFFSPMLGEFVSETESRGSESGIFTNTKESSSHHPGIAEFPSRGKSSSYSKQFTSSTSYNRGDSTFESKSYKMADEAGSEADHEGTHSTKRGHAKSRPV	1158	1170	PSI-MOD:798@1|PSI-MOD:425@75			15104	18.0153	2.01e-05	MAbPac-09	TreatmentNP00	injrep01	biorep03	techrep01	1116779	32858
9023542	15104	2.719	16.249	8.54565	P02671	Fibrinogen alpha chain	DCPEAMDLGTLSGIGTLDGFRHRHPDEAAFFDTASTGKTFPGFFSPMLGEFVSETESRGSESGIFTNTKESSSHHPGIAEFPSRGKSSSYSKQFTSSTSYNRGDSTFESKSYKMADEAGSEADHEGTHSTKRGHAKSRPV	1158	1170	PSI-MOD:798@1|PSI-MOD:425@75			15104	18.0153	2.01e-05	MAbPac-09	TreatmentNP00	injrep01	biorep03	techrep02	1786132	61900
9023542	15104	1.832	16.273	10.4835	P02671	Fibrinogen alpha chain	DCPEAMDLGTLSGIGTLDGFRHRHPDEAAFFDTASTGKTFPGFFSPMLGEFVSETESRGSESGIFTNTKESSSHHPGIAEFPSRGKSSSYSKQFTSSTSYNRGDSTFESKSYKMADEAGSEADHEGTHSTKRGHAKSRPV	1158	1170	PSI-MOD:798@1|PSI-MOD:425@75			15104	18.0153	2.01e-05	MAbPac-09	TreatmentNP00	injrep01	biorep03	techrep03	983999	38332
9023542	15104	1.18	16.799	8.70965	P02671	Fibrinogen alpha chain	DCPEAMDLGTLSGIGTLDGFRHRHPDEAAFFDTASTGKTFPGFFSPMLGEFVSETESRGSESGIFTNTKESSSHHPGIAEFPSRGKSSSYSKQFTSSTSYNRGDSTFESKSYKMADEAGSEADHEGTHSTKRGHAKSRPV	1158	1170	PSI-MOD:798@1|PSI-MOD:425@75			15104	18.0153	2.01e-05	MAbPac-09	TreatmentNP00	injrep02	biorep03	techrep01	1056149	32759
9023542	15104	1.286	16.961	8.06036	P02671	Fibrinogen alpha chain	DCPEAMDLGTLSGIGTLDGFRHRHPDEAAFFDTASTGKTFPGFFSPMLGEFVSETESRGSESGIFTNTKESSSHHPGIAEFPSRGKSSSYSKQFTSSTSYNRGDSTFESKSYKMADEAGSEADHEGTHSTKRGHAKSRPV	1158	1170	PSI-MOD:798@1|PSI-MOD:425@75			15104	18.0153	2.01e-05	MAbPac-09	TreatmentNP00	injrep02	biorep03	techrep02	829747	28775
9023542	15104	1.69	16.838	10.1398	P02671	Fibrinogen alpha chain	DCPEAMDLGTLSGIGTLDGFRHRHPDEAAFFDTASTGKTFPGFFSPMLGEFVSETESRGSESGIFTNTKESSSHHPGIAEFPSRGKSSSYSKQFTSSTSYNRGDSTFESKSYKMADEAGSEADHEGTHSTKRGHAKSRPV	1158	1170	PSI-MOD:798@1|PSI-MOD:425@75			15104	18.0153	2.01e-05	MAbPac-09	TreatmentNP00	injrep02	biorep03	techrep03	1163174	44109
9023542	15104	1.934	16.097	9.47485	P02671	Fibrinogen alpha chain	DCPEAMDLGTLSGIGTLDGFRHRHPDEAAFFDTASTGKTFPGFFSPMLGEFVSETESRGSESGIFTNTKESSSHHPGIAEFPSRGKSSSYSKQFTSSTSYNRGDSTFESKSYKMADEAGSEADHEGTHSTKRGHAKSRPV	1158	1170	PSI-MOD:798@1|PSI-MOD:425@75			15104	18.0153	2.01e-05	MAbPac-09	TreatmentNP00	injrep03	biorep03	techrep01	634230	21113
9023542	15104	5.464	16.978	10.2815	P02671	Fibrinogen alpha chain	DCPEAMDLGTLSGIGTLDGFRHRHPDEAAFFDTASTGKTFPGFFSPMLGEFVSETESRGSESGIFTNTKESSSHHPGIAEFPSRGKSSSYSKQFTSSTSYNRGDSTFESKSYKMADEAGSEADHEGTHSTKRGHAKSRPV	1158	1170	PSI-MOD:798@1|PSI-MOD:425@75			15104	18.0153	2.01e-05	MAbPac-09	TreatmentNP00	injrep03	biorep03	techrep02	2170789	83203
9023542	15104	5.097	15.626	9.17633	P02671	Fibrinogen alpha chain	DCPEAMDLGTLSGIGTLDGFRHRHPDEAAFFDTASTGKTFPGFFSPMLGEFVSETESRGSESGIFTNTKESSSHHPGIAEFPSRGKSSSYSKQFTSSTSYNRGDSTFESKSYKMADEAGSEADHEGTHSTKRGHAKSRPV	1158	1170	PSI-MOD:798@1|PSI-MOD:425@75			15104	18.0153	2.01e-05	MAbPac-09	TreatmentNP00	injrep03	biorep03	techrep03	524365	20976
9023542	15104	3.863	17.141	8.271	P02671	Fibrinogen alpha chain	DCPEAMDLGTLSGIGTLDGFRHRHPDEAAFFDTASTGKTFPGFFSPMLGEFVSETESRGSESGIFTNTKESSSHHPGIAEFPSRGKSSSYSKQFTSSTSYNRGDSTFESKSYKMADEAGSEADHEGTHSTKRGHAKSRPV	1158	1170	PSI-MOD:798@1|PSI-MOD:425@75			15104	18.0153	2.01e-05	MAbPac-09	TreatmentNP01	injrep01	biorep03	techrep01	127298	7520
9023542	15104	4.825	10.024	7.37425	P02671	Fibrinogen alpha chain	DCPEAMDLGTLSGIGTLDGFRHRHPDEAAFFDTASTGKTFPGFFSPMLGEFVSETESRGSESGIFTNTKESSSHHPGIAEFPSRGKSSSYSKQFTSSTSYNRGDSTFESKSYKMADEAGSEADHEGTHSTKRGHAKSRPV	1158	1170	PSI-MOD:798@1|PSI-MOD:425@75			15104	18.0153	2.01e-05	MAbPac-09	TreatmentNP01	injrep01	biorep03	techrep02	882723	63701
9023542	15104	7.631	17.035	11.7951	P02671	Fibrinogen alpha chain	DCPEAMDLGTLSGIGTLDGFRHRHPDEAAFFDTASTGKTFPGFFSPMLGEFVSETESRGSESGIFTNTKESSSHHPGIAEFPSRGKSSSYSKQFTSSTSYNRGDSTFESKSYKMADEAGSEADHEGTHSTKRGHAKSRPV	1158	1170	PSI-MOD:798@1|PSI-MOD:425@75			15104	18.0153	2.01e-05	MAbPac-09	TreatmentNP01	injrep01	biorep03	techrep03	1686327	222374
9023542	15104	3.529	12.944	7.13441	P02671	Fibrinogen alpha chain	DCPEAMDLGTLSGIGTLDGFRHRHPDEAAFFDTASTGKTFPGFFSPMLGEFVSETESRGSESGIFTNTKESSSHHPGIAEFPSRGKSSSYSKQFTSSTSYNRGDSTFESKSYKMADEAGSEADHEGTHSTKRGHAKSRPV	1158	1170	PSI-MOD:798@1|PSI-MOD:425@75			15104	18.0153	2.01e-05	MAbPac-09	TreatmentNP01	injrep02	biorep03	techrep01	2188447	143250
9023542	15104	3.801	15.593	11.0543	P02671	Fibrinogen alpha chain	DCPEAMDLGTLSGIGTLDGFRHRHPDEAAFFDTASTGKTFPGFFSPMLGEFVSETESRGSESGIFTNTKESSSHHPGIAEFPSRGKSSSYSKQFTSSTSYNRGDSTFESKSYKMADEAGSEADHEGTHSTKRGHAKSRPV	1158	1170	PSI-MOD:798@1|PSI-MOD:425@75			15104	18.0153	2.01e-05	MAbPac-09	TreatmentNP01	injrep02	biorep03	techrep02	636985	45887
9023542	15104	8.176	16.672	12.6904	P02671	Fibrinogen alpha chain	DCPEAMDLGTLSGIGTLDGFRHRHPDEAAFFDTASTGKTFPGFFSPMLGEFVSETESRGSESGIFTNTKESSSHHPGIAEFPSRGKSSSYSKQFTSSTSYNRGDSTFESKSYKMADEAGSEADHEGTHSTKRGHAKSRPV	1158	1170	PSI-MOD:798@1|PSI-MOD:425@75			15104	18.0153	2.01e-05	MAbPac-09	TreatmentNP01	injrep02	biorep03	techrep03	930047	117825
9023542	15104	3.298	16.991	7.71983	P02671	Fibrinogen alpha chain	DCPEAMDLGTLSGIGTLDGFRHRHPDEAAFFDTASTGKTFPGFFSPMLGEFVSETESRGSESGIFTNTKESSSHHPGIAEFPSRGKSSSYSKQFTSSTSYNRGDSTFESKSYKMADEAGSEADHEGTHSTKRGHAKSRPV	1158	1170	PSI-MOD:798@1|PSI-MOD:425@75			15104	18.0153	2.01e-05	MAbPac-09	TreatmentNP01	injrep03	biorep03	techrep01	497021	32294
9023542	15104	3.705	8.336	5.85118	P02671	Fibrinogen alpha chain	DCPEAMDLGTLSGIGTLDGFRHRHPDEAAFFDTASTGKTFPGFFSPMLGEFVSETESRGSESGIFTNTKESSSHHPGIAEFPSRGKSSSYSKQFTSSTSYNRGDSTFESKSYKMADEAGSEADHEGTHSTKRGHAKSRPV	1158	1170	PSI-MOD:798@1|PSI-MOD:425@75			15104	18.0153	2.01e-05	MAbPac-09	TreatmentNP01	injrep03	biorep03	techrep02	575991	43700
9023542	15104	3.92	17.107	9.57367	P02671	Fibrinogen alpha chain	DCPEAMDLGTLSGIGTLDGFRHRHPDEAAFFDTASTGKTFPGFFSPMLGEFVSETESRGSESGIFTNTKESSSHHPGIAEFPSRGKSSSYSKQFTSSTSYNRGDSTFESKSYKMADEAGSEADHEGTHSTKRGHAKSRPV	1158	1170	PSI-MOD:798@1|PSI-MOD:425@75			15104	18.0153	2.01e-05	MAbPac-09	TreatmentNP01	injrep03	biorep03	techrep03	301784	36358
9023542	15104	2.397	16.941	9.68495	P02671	Fibrinogen alpha chain	DCPEAMDLGTLSGIGTLDGFRHRHPDEAAFFDTASTGKTFPGFFSPMLGEFVSETESRGSESGIFTNTKESSSHHPGIAEFPSRGKSSSYSKQFTSSTSYNRGDSTFESKSYKMADEAGSEADHEGTHSTKRGHAKSRPV	1158	1170	PSI-MOD:798@1|PSI-MOD:425@75			15104	18.0153	2.01e-05	MAbPac-09	TreatmentNP02	injrep01	biorep03	techrep01	394506	92926
9023542	15104	7.692	15.376	11.2967	P02671	Fibrinogen alpha chain	DCPEAMDLGTLSGIGTLDGFRHRHPDEAAFFDTASTGKTFPGFFSPMLGEFVSETESRGSESGIFTNTKESSSHHPGIAEFPSRGKSSSYSKQFTSSTSYNRGDSTFESKSYKMADEAGSEADHEGTHSTKRGHAKSRPV	1158	1170	PSI-MOD:798@1|PSI-MOD:425@75			15104	18.0153	2.01e-05	MAbPac-09	TreatmentNP02	injrep01	biorep03	techrep02	1083617	150215
9023542	15104	3.223	15.351	10.8681	P02671	Fibrinogen alpha chain	DCPEAMDLGTLSGIGTLDGFRHRHPDEAAFFDTASTGKTFPGFFSPMLGEFVSETESRGSESGIFTNTKESSSHHPGIAEFPSRGKSSSYSKQFTSSTSYNRGDSTFESKSYKMADEAGSEADHEGTHSTKRGHAKSRPV	1158	1170	PSI-MOD:798@1|PSI-MOD:425@75			15104	18.0153	2.01e-05	MAbPac-09	TreatmentNP02	injrep01	biorep03	techrep03	579217	83888
9023542	15104	3.765	17.115	9.68824	P02671	Fibrinogen alpha chain	DCPEAMDLGTLSGIGTLDGFRHRHPDEAAFFDTASTGKTFPGFFSPMLGEFVSETESRGSESGIFTNTKESSSHHPGIAEFPSRGKSSSYSKQFTSSTSYNRGDSTFESKSYKMADEAGSEADHEGTHSTKRGHAKSRPV	1158	1170	PSI-MOD:798@1|PSI-MOD:425@75			15104	18.0153	2.01e-05	MAbPac-09	TreatmentNP02	injrep02	biorep03	techrep01	286215	69709
9023542	15104	4.162	14.944	10.441	P02671	Fibrinogen alpha chain	DCPEAMDLGTLSGIGTLDGFRHRHPDEAAFFDTASTGKTFPGFFSPMLGEFVSETESRGSESGIFTNTKESSSHHPGIAEFPSRGKSSSYSKQFTSSTSYNRGDSTFESKSYKMADEAGSEADHEGTHSTKRGHAKSRPV	1158	1170	PSI-MOD:798@1|PSI-MOD:425@75			15104	18.0153	2.01e-05	MAbPac-09	TreatmentNP02	injrep02	biorep03	techrep02	933758	133264
9023542	15104	1.242	15.415	7.84678	P02671	Fibrinogen alpha chain	DCPEAMDLGTLSGIGTLDGFRHRHPDEAAFFDTASTGKTFPGFFSPMLGEFVSETESRGSESGIFTNTKESSSHHPGIAEFPSRGKSSSYSKQFTSSTSYNRGDSTFESKSYKMADEAGSEADHEGTHSTKRGHAKSRPV	1158	1170	PSI-MOD:798@1|PSI-MOD:425@75			15104	18.0153	2.01e-05	MAbPac-09	TreatmentNP02	injrep02	biorep03	techrep03	508593	75837
9023542	15104	7.849	17.033	11.9967	P02671	Fibrinogen alpha chain	DCPEAMDLGTLSGIGTLDGFRHRHPDEAAFFDTASTGKTFPGFFSPMLGEFVSETESRGSESGIFTNTKESSSHHPGIAEFPSRGKSSSYSKQFTSSTSYNRGDSTFESKSYKMADEAGSEADHEGTHSTKRGHAKSRPV	1158	1170	PSI-MOD:798@1|PSI-MOD:425@75			15104	18.0153	2.01e-05	MAbPac-09	TreatmentNP02	injrep03	biorep03	techrep01	394770	91881
9023542	15104	4.281	14.658	10.1453	P02671	Fibrinogen alpha chain	DCPEAMDLGTLSGIGTLDGFRHRHPDEAAFFDTASTGKTFPGFFSPMLGEFVSETESRGSESGIFTNTKESSSHHPGIAEFPSRGKSSSYSKQFTSSTSYNRGDSTFESKSYKMADEAGSEADHEGTHSTKRGHAKSRPV	1158	1170	PSI-MOD:798@1|PSI-MOD:425@75			15104	18.0153	2.01e-05	MAbPac-09	TreatmentNP02	injrep03	biorep03	techrep02	799432	105105
9023542	15104	1.85	13.758	8.49892	P02671	Fibrinogen alpha chain	DCPEAMDLGTLSGIGTLDGFRHRHPDEAAFFDTASTGKTFPGFFSPMLGEFVSETESRGSESGIFTNTKESSSHHPGIAEFPSRGKSSSYSKQFTSSTSYNRGDSTFESKSYKMADEAGSEADHEGTHSTKRGHAKSRPV	1158	1170	PSI-MOD:798@1|PSI-MOD:425@75			15104	18.0153	2.01e-05	MAbPac-09	TreatmentNP02	injrep03	biorep03	techrep03	418943	60486
9023542	15104	3.958	16.398	11.2361	P02671	Fibrinogen alpha chain	DCPEAMDLGTLSGIGTLDGFRHRHPDEAAFFDTASTGKTFPGFFSPMLGEFVSETESRGSESGIFTNTKESSSHHPGIAEFPSRGKSSSYSKQFTSSTSYNRGDSTFESKSYKMADEAGSEADHEGTHSTKRGHAKSRPV	1158	1170	PSI-MOD:798@1|PSI-MOD:425@75			15104	18.0153	2.01e-05	MAbPac-09	TreatmentNP12	injrep01	biorep03	techrep04	5181956	276372
9023542	15104	7.581	16.711	12.8515	P02671	Fibrinogen alpha chain	DCPEAMDLGTLSGIGTLDGFRHRHPDEAAFFDTASTGKTFPGFFSPMLGEFVSETESRGSESGIFTNTKESSSHHPGIAEFPSRGKSSSYSKQFTSSTSYNRGDSTFESKSYKMADEAGSEADHEGTHSTKRGHAKSRPV	1158	1170	PSI-MOD:798@1|PSI-MOD:425@75			15104	18.0153	2.01e-05	MAbPac-09	TreatmentNP12	injrep02	biorep03	techrep04	2550279	139449
9023542	15104	3.69	16.963	12.1937	P02671	Fibrinogen alpha chain	DCPEAMDLGTLSGIGTLDGFRHRHPDEAAFFDTASTGKTFPGFFSPMLGEFVSETESRGSESGIFTNTKESSSHHPGIAEFPSRGKSSSYSKQFTSSTSYNRGDSTFESKSYKMADEAGSEADHEGTHSTKRGHAKSRPV	1158	1170	PSI-MOD:798@1|PSI-MOD:425@75			15104	18.0153	2.01e-05	MAbPac-09	TreatmentNP12	injrep03	biorep03	techrep04	2228731	129632
9023542	15104	1.8	16.682	8.77389	P02671	Fibrinogen alpha chain	DCPEAMDLGTLSGIGTLDGFRHRHPDEAAFFDTASTGKTFPGFFSPMLGEFVSETESRGSESGIFTNTKESSSHHPGIAEFPSRGKSSSYSKQFTSSTSYNRGDSTFESKSYKMADEAGSEADHEGTHSTKRGHAKSRPV	1158	1170	PSI-MOD:798@1|PSI-MOD:425@75			15104	18.0153	2.01e-05	MAbPac-09	TreatmentNP00	injrep01	biorep02	techrep01	115256	6962
9023542	15104	1.586	17.111	9.61561	P02671	Fibrinogen alpha chain	DCPEAMDLGTLSGIGTLDGFRHRHPDEAAFFDTASTGKTFPGFFSPMLGEFVSETESRGSESGIFTNTKESSSHHPGIAEFPSRGKSSSYSKQFTSSTSYNRGDSTFESKSYKMADEAGSEADHEGTHSTKRGHAKSRPV	1158	1170	PSI-MOD:798@1|PSI-MOD:425@75			15104	18.0153	2.01e-05	MAbPac-09	TreatmentNP00	injrep01	biorep02	techrep02	466248	29247
9023542	15104	1.492	15.749	7.93523	P02671	Fibrinogen alpha chain	DCPEAMDLGTLSGIGTLDGFRHRHPDEAAFFDTASTGKTFPGFFSPMLGEFVSETESRGSESGIFTNTKESSSHHPGIAEFPSRGKSSSYSKQFTSSTSYNRGDSTFESKSYKMADEAGSEADHEGTHSTKRGHAKSRPV	1158	1170	PSI-MOD:798@1|PSI-MOD:425@75			15104	18.0153	2.01e-05	MAbPac-09	TreatmentNP00	injrep01	biorep02	techrep03	390161	29743
9023542	15104	4.085	16.443	10.4426	P02671	Fibrinogen alpha chain	DCPEAMDLGTLSGIGTLDGFRHRHPDEAAFFDTASTGKTFPGFFSPMLGEFVSETESRGSESGIFTNTKESSSHHPGIAEFPSRGKSSSYSKQFTSSTSYNRGDSTFESKSYKMADEAGSEADHEGTHSTKRGHAKSRPV	1158	1170	PSI-MOD:798@1|PSI-MOD:425@75			15104	18.0153	2.01e-05	MAbPac-09	TreatmentNP00	injrep02	biorep02	techrep01	254778	16096
9023542	15104	5.806	16.563	13.3881	P02671	Fibrinogen alpha chain	DCPEAMDLGTLSGIGTLDGFRHRHPDEAAFFDTASTGKTFPGFFSPMLGEFVSETESRGSESGIFTNTKESSSHHPGIAEFPSRGKSSSYSKQFTSSTSYNRGDSTFESKSYKMADEAGSEADHEGTHSTKRGHAKSRPV	1158	1170	PSI-MOD:798@1|PSI-MOD:425@75			15104	18.0153	2.01e-05	MAbPac-09	TreatmentNP00	injrep02	biorep02	techrep02	701165	45629
9023542	15104	2.693	17.05	9.17811	P02671	Fibrinogen alpha chain	DCPEAMDLGTLSGIGTLDGFRHRHPDEAAFFDTASTGKTFPGFFSPMLGEFVSETESRGSESGIFTNTKESSSHHPGIAEFPSRGKSSSYSKQFTSSTSYNRGDSTFESKSYKMADEAGSEADHEGTHSTKRGHAKSRPV	1158	1170	PSI-MOD:798@1|PSI-MOD:425@75			15104	18.0153	2.01e-05	MAbPac-09	TreatmentNP00	injrep02	biorep02	techrep03	232739	18826
9023542	15104	1.682	16.444	8.95986	P02671	Fibrinogen alpha chain	DCPEAMDLGTLSGIGTLDGFRHRHPDEAAFFDTASTGKTFPGFFSPMLGEFVSETESRGSESGIFTNTKESSSHHPGIAEFPSRGKSSSYSKQFTSSTSYNRGDSTFESKSYKMADEAGSEADHEGTHSTKRGHAKSRPV	1158	1170	PSI-MOD:798@1|PSI-MOD:425@75			15104	18.0153	2.01e-05	MAbPac-09	TreatmentNP00	injrep03	biorep02	techrep01	233298	15408
9023542	15104	2.814	16.309	8.1106	P02671	Fibrinogen alpha chain	DCPEAMDLGTLSGIGTLDGFRHRHPDEAAFFDTASTGKTFPGFFSPMLGEFVSETESRGSESGIFTNTKESSSHHPGIAEFPSRGKSSSYSKQFTSSTSYNRGDSTFESKSYKMADEAGSEADHEGTHSTKRGHAKSRPV	1158	1170	PSI-MOD:798@1|PSI-MOD:425@75			15104	18.0153	2.01e-05	MAbPac-09	TreatmentNP00	injrep03	biorep02	techrep02	394661	26629
9023542	15104	2.822	15.07	9.12647	P02671	Fibrinogen alpha chain	DCPEAMDLGTLSGIGTLDGFRHRHPDEAAFFDTASTGKTFPGFFSPMLGEFVSETESRGSESGIFTNTKESSSHHPGIAEFPSRGKSSSYSKQFTSSTSYNRGDSTFESKSYKMADEAGSEADHEGTHSTKRGHAKSRPV	1158	1170	PSI-MOD:798@1|PSI-MOD:425@75			15104	18.0153	2.01e-05	MAbPac-09	TreatmentNP00	injrep03	biorep02	techrep03	225513	19430
9023542	15104	3.887	15.677	10.1532	P02671	Fibrinogen alpha chain	DCPEAMDLGTLSGIGTLDGFRHRHPDEAAFFDTASTGKTFPGFFSPMLGEFVSETESRGSESGIFTNTKESSSHHPGIAEFPSRGKSSSYSKQFTSSTSYNRGDSTFESKSYKMADEAGSEADHEGTHSTKRGHAKSRPV	1158	1170	PSI-MOD:798@1|PSI-MOD:425@75			15104	18.0153	2.01e-05	MAbPac-09	TreatmentNP01	injrep01	biorep02	techrep01	1923080	100125
9023542	15104	4.405	16.914	8.6421	P02671	Fibrinogen alpha chain	DCPEAMDLGTLSGIGTLDGFRHRHPDEAAFFDTASTGKTFPGFFSPMLGEFVSETESRGSESGIFTNTKESSSHHPGIAEFPSRGKSSSYSKQFTSSTSYNRGDSTFESKSYKMADEAGSEADHEGTHSTKRGHAKSRPV	1158	1170	PSI-MOD:798@1|PSI-MOD:425@75			15104	18.0153	2.01e-05	MAbPac-09	TreatmentNP01	injrep01	biorep02	techrep02	216413	11800
9023542	15104	2.677	16.286	8.87729	P02671	Fibrinogen alpha chain	DCPEAMDLGTLSGIGTLDGFRHRHPDEAAFFDTASTGKTFPGFFSPMLGEFVSETESRGSESGIFTNTKESSSHHPGIAEFPSRGKSSSYSKQFTSSTSYNRGDSTFESKSYKMADEAGSEADHEGTHSTKRGHAKSRPV	1158	1170	PSI-MOD:798@1|PSI-MOD:425@75			15104	18.0153	2.01e-05	MAbPac-09	TreatmentNP01	injrep01	biorep02	techrep03	904783	50766
9023542	15104	2.65	16.248	6.8956	P02671	Fibrinogen alpha chain	DCPEAMDLGTLSGIGTLDGFRHRHPDEAAFFDTASTGKTFPGFFSPMLGEFVSETESRGSESGIFTNTKESSSHHPGIAEFPSRGKSSSYSKQFTSSTSYNRGDSTFESKSYKMADEAGSEADHEGTHSTKRGHAKSRPV	1158	1170	PSI-MOD:798@1|PSI-MOD:425@75			15104	18.0153	2.01e-05	MAbPac-09	TreatmentNP01	injrep02	biorep02	techrep01	311580	14616
9023542	15104	2.609	7.825	4.27271	P02671	Fibrinogen alpha chain	DCPEAMDLGTLSGIGTLDGFRHRHPDEAAFFDTASTGKTFPGFFSPMLGEFVSETESRGSESGIFTNTKESSSHHPGIAEFPSRGKSSSYSKQFTSSTSYNRGDSTFESKSYKMADEAGSEADHEGTHSTKRGHAKSRPV	1158	1170	PSI-MOD:798@1|PSI-MOD:425@75			15104	18.0153	2.01e-05	MAbPac-09	TreatmentNP01	injrep02	biorep02	techrep02	105858	4530
9023542	15104	2.572	16.493	5.87583	P02671	Fibrinogen alpha chain	DCPEAMDLGTLSGIGTLDGFRHRHPDEAAFFDTASTGKTFPGFFSPMLGEFVSETESRGSESGIFTNTKESSSHHPGIAEFPSRGKSSSYSKQFTSSTSYNRGDSTFESKSYKMADEAGSEADHEGTHSTKRGHAKSRPV	1158	1170	PSI-MOD:798@1|PSI-MOD:425@75			15104	18.0153	2.01e-05	MAbPac-09	TreatmentNP01	injrep02	biorep02	techrep03	130579	7780
9023542	15104	3.136	9.665	6.77178	P02671	Fibrinogen alpha chain	DCPEAMDLGTLSGIGTLDGFRHRHPDEAAFFDTASTGKTFPGFFSPMLGEFVSETESRGSESGIFTNTKESSSHHPGIAEFPSRGKSSSYSKQFTSSTSYNRGDSTFESKSYKMADEAGSEADHEGTHSTKRGHAKSRPV	1158	1170	PSI-MOD:798@1|PSI-MOD:425@75			15104	18.0153	2.01e-05	MAbPac-09	TreatmentNP01	injrep03	biorep02	techrep01	2019331	96689
9023542	15104	3.924	7.337	5.79533	P02671	Fibrinogen alpha chain	DCPEAMDLGTLSGIGTLDGFRHRHPDEAAFFDTASTGKTFPGFFSPMLGEFVSETESRGSESGIFTNTKESSSHHPGIAEFPSRGKSSSYSKQFTSSTSYNRGDSTFESKSYKMADEAGSEADHEGTHSTKRGHAKSRPV	1158	1170	PSI-MOD:798@1|PSI-MOD:425@75			15104	18.0153	2.01e-05	MAbPac-09	TreatmentNP01	injrep03	biorep02	techrep02	44690	1915
9023542	15104	4.913	14.887	8.63	P02671	Fibrinogen alpha chain	DCPEAMDLGTLSGIGTLDGFRHRHPDEAAFFDTASTGKTFPGFFSPMLGEFVSETESRGSESGIFTNTKESSSHHPGIAEFPSRGKSSSYSKQFTSSTSYNRGDSTFESKSYKMADEAGSEADHEGTHSTKRGHAKSRPV	1158	1170	PSI-MOD:798@1|PSI-MOD:425@75			15104	18.0153	2.01e-05	MAbPac-09	TreatmentNP01	injrep03	biorep02	techrep03	174444	10801
9023542	15104	6.985	17.01	11.9964	P02671	Fibrinogen alpha chain	DCPEAMDLGTLSGIGTLDGFRHRHPDEAAFFDTASTGKTFPGFFSPMLGEFVSETESRGSESGIFTNTKESSSHHPGIAEFPSRGKSSSYSKQFTSSTSYNRGDSTFESKSYKMADEAGSEADHEGTHSTKRGHAKSRPV	1158	1170	PSI-MOD:798@1|PSI-MOD:425@75			15104	18.0153	2.01e-05	MAbPac-09	TreatmentNP02	injrep01	biorep02	techrep01	795944	138860
9023542	15104	2.519	16.54	10.9076	P02671	Fibrinogen alpha chain	DCPEAMDLGTLSGIGTLDGFRHRHPDEAAFFDTASTGKTFPGFFSPMLGEFVSETESRGSESGIFTNTKESSSHHPGIAEFPSRGKSSSYSKQFTSSTSYNRGDSTFESKSYKMADEAGSEADHEGTHSTKRGHAKSRPV	1158	1170	PSI-MOD:798@1|PSI-MOD:425@75			15104	18.0153	2.01e-05	MAbPac-09	TreatmentNP02	injrep01	biorep02	techrep02	953675	117179
9023542	15104	3.091	15.211	10.0206	P02671	Fibrinogen alpha chain	DCPEAMDLGTLSGIGTLDGFRHRHPDEAAFFDTASTGKTFPGFFSPMLGEFVSETESRGSESGIFTNTKESSSHHPGIAEFPSRGKSSSYSKQFTSSTSYNRGDSTFESKSYKMADEAGSEADHEGTHSTKRGHAKSRPV	1158	1170	PSI-MOD:798@1|PSI-MOD:425@75			15104	18.0153	2.01e-05	MAbPac-09	TreatmentNP02	injrep01	biorep02	techrep03	501025	59666
9023542	15104	3.746	17	10.1699	P02671	Fibrinogen alpha chain	DCPEAMDLGTLSGIGTLDGFRHRHPDEAAFFDTASTGKTFPGFFSPMLGEFVSETESRGSESGIFTNTKESSSHHPGIAEFPSRGKSSSYSKQFTSSTSYNRGDSTFESKSYKMADEAGSEADHEGTHSTKRGHAKSRPV	1158	1170	PSI-MOD:798@1|PSI-MOD:425@75			15104	18.0153	2.01e-05	MAbPac-09	TreatmentNP02	injrep02	biorep02	techrep01	399064	73071
9023542	15104	3.733	16.765	10.3639	P02671	Fibrinogen alpha chain	DCPEAMDLGTLSGIGTLDGFRHRHPDEAAFFDTASTGKTFPGFFSPMLGEFVSETESRGSESGIFTNTKESSSHHPGIAEFPSRGKSSSYSKQFTSSTSYNRGDSTFESKSYKMADEAGSEADHEGTHSTKRGHAKSRPV	1158	1170	PSI-MOD:798@1|PSI-MOD:425@75			15104	18.0153	2.01e-05	MAbPac-09	TreatmentNP02	injrep02	biorep02	techrep02	1005518	142195
9023542	15104	3.762	15.316	10.5463	P02671	Fibrinogen alpha chain	DCPEAMDLGTLSGIGTLDGFRHRHPDEAAFFDTASTGKTFPGFFSPMLGEFVSETESRGSESGIFTNTKESSSHHPGIAEFPSRGKSSSYSKQFTSSTSYNRGDSTFESKSYKMADEAGSEADHEGTHSTKRGHAKSRPV	1158	1170	PSI-MOD:798@1|PSI-MOD:425@75			15104	18.0153	2.01e-05	MAbPac-09	TreatmentNP02	injrep02	biorep02	techrep03	752003	97349
9023542	15104	3.754	16.558	12.2094	P02671	Fibrinogen alpha chain	DCPEAMDLGTLSGIGTLDGFRHRHPDEAAFFDTASTGKTFPGFFSPMLGEFVSETESRGSESGIFTNTKESSSHHPGIAEFPSRGKSSSYSKQFTSSTSYNRGDSTFESKSYKMADEAGSEADHEGTHSTKRGHAKSRPV	1158	1170	PSI-MOD:798@1|PSI-MOD:425@75			15104	18.0153	2.01e-05	MAbPac-09	TreatmentNP02	injrep03	biorep02	techrep01	622761	115314
9023542	15104	3.52	15.912	11.9479	P02671	Fibrinogen alpha chain	DCPEAMDLGTLSGIGTLDGFRHRHPDEAAFFDTASTGKTFPGFFSPMLGEFVSETESRGSESGIFTNTKESSSHHPGIAEFPSRGKSSSYSKQFTSSTSYNRGDSTFESKSYKMADEAGSEADHEGTHSTKRGHAKSRPV	1158	1170	PSI-MOD:798@1|PSI-MOD:425@75			15104	18.0153	2.01e-05	MAbPac-09	TreatmentNP02	injrep03	biorep02	techrep02	443887	65142
9023542	15104	2.91	10.402	6.28267	P02671	Fibrinogen alpha chain	DCPEAMDLGTLSGIGTLDGFRHRHPDEAAFFDTASTGKTFPGFFSPMLGEFVSETESRGSESGIFTNTKESSSHHPGIAEFPSRGKSSSYSKQFTSSTSYNRGDSTFESKSYKMADEAGSEADHEGTHSTKRGHAKSRPV	1158	1170	PSI-MOD:798@1|PSI-MOD:425@75			15104	18.0153	2.01e-05	MAbPac-09	TreatmentNP02	injrep03	biorep02	techrep03	99671	13351
9023542	15104	1.841	17.09	10.2675	P02671	Fibrinogen alpha chain	DCPEAMDLGTLSGIGTLDGFRHRHPDEAAFFDTASTGKTFPGFFSPMLGEFVSETESRGSESGIFTNTKESSSHHPGIAEFPSRGKSSSYSKQFTSSTSYNRGDSTFESKSYKMADEAGSEADHEGTHSTKRGHAKSRPV	1158	1170	PSI-MOD:798@1|PSI-MOD:425@75			15104	18.0153	2.01e-05	MAbPac-10	TreatmentNP00	injrep01	biorep01	techrep01	459631	84461
9023542	15104	2.019	15.529	11.2425	P02671	Fibrinogen alpha chain	DCPEAMDLGTLSGIGTLDGFRHRHPDEAAFFDTASTGKTFPGFFSPMLGEFVSETESRGSESGIFTNTKESSSHHPGIAEFPSRGKSSSYSKQFTSSTSYNRGDSTFESKSYKMADEAGSEADHEGTHSTKRGHAKSRPV	1158	1170	PSI-MOD:798@1|PSI-MOD:425@75			15104	18.0153	2.01e-05	MAbPac-10	TreatmentNP00	injrep01	biorep01	techrep02	104412	38935
9023542	15104	1.646	17.149	11.3266	P02671	Fibrinogen alpha chain	DCPEAMDLGTLSGIGTLDGFRHRHPDEAAFFDTASTGKTFPGFFSPMLGEFVSETESRGSESGIFTNTKESSSHHPGIAEFPSRGKSSSYSKQFTSSTSYNRGDSTFESKSYKMADEAGSEADHEGTHSTKRGHAKSRPV	1158	1170	PSI-MOD:798@1|PSI-MOD:425@75			15104	18.0153	2.01e-05	MAbPac-10	TreatmentNP00	injrep01	biorep01	techrep03	330274	116684
9023542	15104	2.144	17.033	10.7311	P02671	Fibrinogen alpha chain	DCPEAMDLGTLSGIGTLDGFRHRHPDEAAFFDTASTGKTFPGFFSPMLGEFVSETESRGSESGIFTNTKESSSHHPGIAEFPSRGKSSSYSKQFTSSTSYNRGDSTFESKSYKMADEAGSEADHEGTHSTKRGHAKSRPV	1158	1170	PSI-MOD:798@1|PSI-MOD:425@75			15104	18.0153	2.01e-05	MAbPac-10	TreatmentNP00	injrep02	biorep01	techrep01	221988	46055
9023542	15104	5.408	15.005	9.76091	P02671	Fibrinogen alpha chain	DCPEAMDLGTLSGIGTLDGFRHRHPDEAAFFDTASTGKTFPGFFSPMLGEFVSETESRGSESGIFTNTKESSSHHPGIAEFPSRGKSSSYSKQFTSSTSYNRGDSTFESKSYKMADEAGSEADHEGTHSTKRGHAKSRPV	1158	1170	PSI-MOD:798@1|PSI-MOD:425@75			15104	18.0153	2.01e-05	MAbPac-10	TreatmentNP00	injrep02	biorep01	techrep02	82422	41143
9023542	15104	6.624	17.022	14.3349	P02671	Fibrinogen alpha chain	DCPEAMDLGTLSGIGTLDGFRHRHPDEAAFFDTASTGKTFPGFFSPMLGEFVSETESRGSESGIFTNTKESSSHHPGIAEFPSRGKSSSYSKQFTSSTSYNRGDSTFESKSYKMADEAGSEADHEGTHSTKRGHAKSRPV	1158	1170	PSI-MOD:798@1|PSI-MOD:425@75			15104	18.0153	2.01e-05	MAbPac-10	TreatmentNP00	injrep02	biorep01	techrep03	71991	39709
9023542	15104	1.417	15.767	9.7047	P02671	Fibrinogen alpha chain	DCPEAMDLGTLSGIGTLDGFRHRHPDEAAFFDTASTGKTFPGFFSPMLGEFVSETESRGSESGIFTNTKESSSHHPGIAEFPSRGKSSSYSKQFTSSTSYNRGDSTFESKSYKMADEAGSEADHEGTHSTKRGHAKSRPV	1158	1170	PSI-MOD:798@1|PSI-MOD:425@75			15104	18.0153	2.01e-05	MAbPac-10	TreatmentNP00	injrep03	biorep01	techrep01	220020	70026
9023542	15104	1.283	15.772	11.0705	P02671	Fibrinogen alpha chain	DCPEAMDLGTLSGIGTLDGFRHRHPDEAAFFDTASTGKTFPGFFSPMLGEFVSETESRGSESGIFTNTKESSSHHPGIAEFPSRGKSSSYSKQFTSSTSYNRGDSTFESKSYKMADEAGSEADHEGTHSTKRGHAKSRPV	1158	1170	PSI-MOD:798@1|PSI-MOD:425@75			15104	18.0153	2.01e-05	MAbPac-10	TreatmentNP00	injrep03	biorep01	techrep02	234123	111047
9023542	15104	8.057	17.105	13.6906	P02671	Fibrinogen alpha chain	DCPEAMDLGTLSGIGTLDGFRHRHPDEAAFFDTASTGKTFPGFFSPMLGEFVSETESRGSESGIFTNTKESSSHHPGIAEFPSRGKSSSYSKQFTSSTSYNRGDSTFESKSYKMADEAGSEADHEGTHSTKRGHAKSRPV	1158	1170	PSI-MOD:798@1|PSI-MOD:425@75			15104	18.0153	2.01e-05	MAbPac-10	TreatmentNP00	injrep03	biorep01	techrep03	271807	203720
9023542	15104	4.328	16.588	10.43	P02671	Fibrinogen alpha chain	DCPEAMDLGTLSGIGTLDGFRHRHPDEAAFFDTASTGKTFPGFFSPMLGEFVSETESRGSESGIFTNTKESSSHHPGIAEFPSRGKSSSYSKQFTSSTSYNRGDSTFESKSYKMADEAGSEADHEGTHSTKRGHAKSRPV	1158	1170	PSI-MOD:798@1|PSI-MOD:425@75			15104	18.0153	2.01e-05	MAbPac-10	TreatmentNP01	injrep01	biorep01	techrep01	656423	133118
9023542	15104	6.044	11.947	9.30179	P02671	Fibrinogen alpha chain	DCPEAMDLGTLSGIGTLDGFRHRHPDEAAFFDTASTGKTFPGFFSPMLGEFVSETESRGSESGIFTNTKESSSHHPGIAEFPSRGKSSSYSKQFTSSTSYNRGDSTFESKSYKMADEAGSEADHEGTHSTKRGHAKSRPV	1158	1170	PSI-MOD:798@1|PSI-MOD:425@75			15104	18.0153	2.01e-05	MAbPac-10	TreatmentNP01	injrep01	biorep01	techrep02	152544	37468
9023542	15104	6.212	11.627	9.09878	P02671	Fibrinogen alpha chain	DCPEAMDLGTLSGIGTLDGFRHRHPDEAAFFDTASTGKTFPGFFSPMLGEFVSETESRGSESGIFTNTKESSSHHPGIAEFPSRGKSSSYSKQFTSSTSYNRGDSTFESKSYKMADEAGSEADHEGTHSTKRGHAKSRPV	1158	1170	PSI-MOD:798@1|PSI-MOD:425@75			15104	18.0153	2.01e-05	MAbPac-10	TreatmentNP01	injrep01	biorep01	techrep03	83520	31590
9023542	15104	6.488	16.565	10.2649	P02671	Fibrinogen alpha chain	DCPEAMDLGTLSGIGTLDGFRHRHPDEAAFFDTASTGKTFPGFFSPMLGEFVSETESRGSESGIFTNTKESSSHHPGIAEFPSRGKSSSYSKQFTSSTSYNRGDSTFESKSYKMADEAGSEADHEGTHSTKRGHAKSRPV	1158	1170	PSI-MOD:798@1|PSI-MOD:425@75			15104	18.0153	2.01e-05	MAbPac-10	TreatmentNP01	injrep02	biorep01	techrep01	277235	61866
9023542	15104	5.751	15.617	9.11614	P02671	Fibrinogen alpha chain	DCPEAMDLGTLSGIGTLDGFRHRHPDEAAFFDTASTGKTFPGFFSPMLGEFVSETESRGSESGIFTNTKESSSHHPGIAEFPSRGKSSSYSKQFTSSTSYNRGDSTFESKSYKMADEAGSEADHEGTHSTKRGHAKSRPV	1158	1170	PSI-MOD:798@1|PSI-MOD:425@75			15104	18.0153	2.01e-05	MAbPac-10	TreatmentNP01	injrep02	biorep01	techrep02	187776	53478
9023542	15104	3.562	17.122	10.4306	P02671	Fibrinogen alpha chain	DCPEAMDLGTLSGIGTLDGFRHRHPDEAAFFDTASTGKTFPGFFSPMLGEFVSETESRGSESGIFTNTKESSSHHPGIAEFPSRGKSSSYSKQFTSSTSYNRGDSTFESKSYKMADEAGSEADHEGTHSTKRGHAKSRPV	1158	1170	PSI-MOD:798@1|PSI-MOD:425@75			15104	18.0153	2.01e-05	MAbPac-10	TreatmentNP01	injrep02	biorep01	techrep03	148462	58640
9023542	15104	2.458	15.269	9.50988	P02671	Fibrinogen alpha chain	DCPEAMDLGTLSGIGTLDGFRHRHPDEAAFFDTASTGKTFPGFFSPMLGEFVSETESRGSESGIFTNTKESSSHHPGIAEFPSRGKSSSYSKQFTSSTSYNRGDSTFESKSYKMADEAGSEADHEGTHSTKRGHAKSRPV	1158	1170	PSI-MOD:798@1|PSI-MOD:425@75			15104	18.0153	2.01e-05	MAbPac-10	TreatmentNP01	injrep03	biorep01	techrep01	293143	71517
9023542	15104	5.779	14.164	9.57582	P02671	Fibrinogen alpha chain	DCPEAMDLGTLSGIGTLDGFRHRHPDEAAFFDTASTGKTFPGFFSPMLGEFVSETESRGSESGIFTNTKESSSHHPGIAEFPSRGKSSSYSKQFTSSTSYNRGDSTFESKSYKMADEAGSEADHEGTHSTKRGHAKSRPV	1158	1170	PSI-MOD:798@1|PSI-MOD:425@75			15104	18.0153	2.01e-05	MAbPac-10	TreatmentNP01	injrep03	biorep01	techrep02	245549	74335
9023542	15104	3.059	15.815	7.99317	P02671	Fibrinogen alpha chain	DCPEAMDLGTLSGIGTLDGFRHRHPDEAAFFDTASTGKTFPGFFSPMLGEFVSETESRGSESGIFTNTKESSSHHPGIAEFPSRGKSSSYSKQFTSSTSYNRGDSTFESKSYKMADEAGSEADHEGTHSTKRGHAKSRPV	1158	1170	PSI-MOD:798@1|PSI-MOD:425@75			15104	18.0153	2.01e-05	MAbPac-10	TreatmentNP01	injrep03	biorep01	techrep03	174870	74729
9023542	15104	6.772	12.243	9.608	P02671	Fibrinogen alpha chain	DCPEAMDLGTLSGIGTLDGFRHRHPDEAAFFDTASTGKTFPGFFSPMLGEFVSETESRGSESGIFTNTKESSSHHPGIAEFPSRGKSSSYSKQFTSSTSYNRGDSTFESKSYKMADEAGSEADHEGTHSTKRGHAKSRPV	1158	1170	PSI-MOD:798@1|PSI-MOD:425@75			15104	18.0153	2.01e-05	MAbPac-10	TreatmentNP02	injrep01	biorep01	techrep01	1358	1352
9023542	15104	4.535	14.291	10.8244	P02671	Fibrinogen alpha chain	DCPEAMDLGTLSGIGTLDGFRHRHPDEAAFFDTASTGKTFPGFFSPMLGEFVSETESRGSESGIFTNTKESSSHHPGIAEFPSRGKSSSYSKQFTSSTSYNRGDSTFESKSYKMADEAGSEADHEGTHSTKRGHAKSRPV	1158	1170	PSI-MOD:798@1|PSI-MOD:425@75			15104	18.0153	2.01e-05	MAbPac-10	TreatmentNP02	injrep01	biorep01	techrep02	8276	1640
9023542	15104	10.175	16.928	13.5173	P02671	Fibrinogen alpha chain	DCPEAMDLGTLSGIGTLDGFRHRHPDEAAFFDTASTGKTFPGFFSPMLGEFVSETESRGSESGIFTNTKESSSHHPGIAEFPSRGKSSSYSKQFTSSTSYNRGDSTFESKSYKMADEAGSEADHEGTHSTKRGHAKSRPV	1158	1170	PSI-MOD:798@1|PSI-MOD:425@75			15104	18.0153	2.01e-05	MAbPac-10	TreatmentNP02	injrep01	biorep01	techrep03	18730	7436
9023542	15104	4.345	10.376	7.27775	P02671	Fibrinogen alpha chain	DCPEAMDLGTLSGIGTLDGFRHRHPDEAAFFDTASTGKTFPGFFSPMLGEFVSETESRGSESGIFTNTKESSSHHPGIAEFPSRGKSSSYSKQFTSSTSYNRGDSTFESKSYKMADEAGSEADHEGTHSTKRGHAKSRPV	1158	1170	PSI-MOD:798@1|PSI-MOD:425@75			15104	18.0153	2.01e-05	MAbPac-10	TreatmentNP02	injrep02	biorep01	techrep01	5326	5326
9023542	15104	4.024	16.734	12.8262	P02671	Fibrinogen alpha chain	DCPEAMDLGTLSGIGTLDGFRHRHPDEAAFFDTASTGKTFPGFFSPMLGEFVSETESRGSESGIFTNTKESSSHHPGIAEFPSRGKSSSYSKQFTSSTSYNRGDSTFESKSYKMADEAGSEADHEGTHSTKRGHAKSRPV	1158	1170	PSI-MOD:798@1|PSI-MOD:425@75			15104	18.0153	2.01e-05	MAbPac-10	TreatmentNP02	injrep02	biorep01	techrep02	33857	7566
9023542	15104	3.742	16.532	10.2237	P02671	Fibrinogen alpha chain	DCPEAMDLGTLSGIGTLDGFRHRHPDEAAFFDTASTGKTFPGFFSPMLGEFVSETESRGSESGIFTNTKESSSHHPGIAEFPSRGKSSSYSKQFTSSTSYNRGDSTFESKSYKMADEAGSEADHEGTHSTKRGHAKSRPV	1158	1170	PSI-MOD:798@1|PSI-MOD:425@75			15104	18.0153	2.01e-05	MAbPac-10	TreatmentNP02	injrep02	biorep01	techrep03	39678	17191
9023542	15104	4.273	13.972	9.473	P02671	Fibrinogen alpha chain	DCPEAMDLGTLSGIGTLDGFRHRHPDEAAFFDTASTGKTFPGFFSPMLGEFVSETESRGSESGIFTNTKESSSHHPGIAEFPSRGKSSSYSKQFTSSTSYNRGDSTFESKSYKMADEAGSEADHEGTHSTKRGHAKSRPV	1158	1170	PSI-MOD:798@1|PSI-MOD:425@75			15104	18.0153	2.01e-05	MAbPac-10	TreatmentNP02	injrep03	biorep01	techrep01	15475	14954
9023542	15104	4.461	16.065	11.2381	P02671	Fibrinogen alpha chain	DCPEAMDLGTLSGIGTLDGFRHRHPDEAAFFDTASTGKTFPGFFSPMLGEFVSETESRGSESGIFTNTKESSSHHPGIAEFPSRGKSSSYSKQFTSSTSYNRGDSTFESKSYKMADEAGSEADHEGTHSTKRGHAKSRPV	1158	1170	PSI-MOD:798@1|PSI-MOD:425@75			15104	18.0153	2.01e-05	MAbPac-10	TreatmentNP02	injrep03	biorep01	techrep02	51639	12621
9023542	15104	5.653	16.877	12.735	P02671	Fibrinogen alpha chain	DCPEAMDLGTLSGIGTLDGFRHRHPDEAAFFDTASTGKTFPGFFSPMLGEFVSETESRGSESGIFTNTKESSSHHPGIAEFPSRGKSSSYSKQFTSSTSYNRGDSTFESKSYKMADEAGSEADHEGTHSTKRGHAKSRPV	1158	1170	PSI-MOD:798@1|PSI-MOD:425@75			15104	18.0153	2.01e-05	MAbPac-10	TreatmentNP02	injrep03	biorep01	techrep03	26232	11994
9023543	15878.3	2.228	16.918	11.7198	P02671	Fibrinogen alpha chain	VVTSEDGSDCPEAMDLGTLSGIGTLDGFRHRHPDEAAFFDTASTGKTFPGFFSPMLGEFVSETESRGSESGIFTNTKESSSHHPGIAEFPSRGKSSSYSKQFTSSTSYNRGDSTFESKSYKMADEAGSEADHEGTHSTKRGHAKSRPV	1158	1170	PSI-MOD:798@9|PSI-MOD:425@83			15878.3	18.0153	2.01e-05	MAbPac-09	TreatmentNP00	injrep01	biorep03	techrep01	1598517	47031
9023543	15878.3	2.04	17.04	9.46785	P02671	Fibrinogen alpha chain	VVTSEDGSDCPEAMDLGTLSGIGTLDGFRHRHPDEAAFFDTASTGKTFPGFFSPMLGEFVSETESRGSESGIFTNTKESSSHHPGIAEFPSRGKSSSYSKQFTSSTSYNRGDSTFESKSYKMADEAGSEADHEGTHSTKRGHAKSRPV	1158	1170	PSI-MOD:798@9|PSI-MOD:425@83			15878.3	18.0153	2.01e-05	MAbPac-09	TreatmentNP00	injrep01	biorep03	techrep02	2021921	70072
9023543	15878.3	3.286	15.686	10.326	P02671	Fibrinogen alpha chain	VVTSEDGSDCPEAMDLGTLSGIGTLDGFRHRHPDEAAFFDTASTGKTFPGFFSPMLGEFVSETESRGSESGIFTNTKESSSHHPGIAEFPSRGKSSSYSKQFTSSTSYNRGDSTFESKSYKMADEAGSEADHEGTHSTKRGHAKSRPV	1158	1170	PSI-MOD:798@9|PSI-MOD:425@83			15878.3	18.0153	2.01e-05	MAbPac-09	TreatmentNP00	injrep01	biorep03	techrep03	1139819	44402
9023543	15878.3	1.57	15.547	9.04686	P02671	Fibrinogen alpha chain	VVTSEDGSDCPEAMDLGTLSGIGTLDGFRHRHPDEAAFFDTASTGKTFPGFFSPMLGEFVSETESRGSESGIFTNTKESSSHHPGIAEFPSRGKSSSYSKQFTSSTSYNRGDSTFESKSYKMADEAGSEADHEGTHSTKRGHAKSRPV	1158	1170	PSI-MOD:798@9|PSI-MOD:425@83			15878.3	18.0153	2.01e-05	MAbPac-09	TreatmentNP00	injrep02	biorep03	techrep01	409786	12711
9023543	15878.3	3.22	16.763	11.1558	P02671	Fibrinogen alpha chain	VVTSEDGSDCPEAMDLGTLSGIGTLDGFRHRHPDEAAFFDTASTGKTFPGFFSPMLGEFVSETESRGSESGIFTNTKESSSHHPGIAEFPSRGKSSSYSKQFTSSTSYNRGDSTFESKSYKMADEAGSEADHEGTHSTKRGHAKSRPV	1158	1170	PSI-MOD:798@9|PSI-MOD:425@83			15878.3	18.0153	2.01e-05	MAbPac-09	TreatmentNP00	injrep02	biorep03	techrep02	1806109	62634
9023543	15878.3	1.789	14.877	10.6283	P02671	Fibrinogen alpha chain	VVTSEDGSDCPEAMDLGTLSGIGTLDGFRHRHPDEAAFFDTASTGKTFPGFFSPMLGEFVSETESRGSESGIFTNTKESSSHHPGIAEFPSRGKSSSYSKQFTSSTSYNRGDSTFESKSYKMADEAGSEADHEGTHSTKRGHAKSRPV	1158	1170	PSI-MOD:798@9|PSI-MOD:425@83			15878.3	18.0153	2.01e-05	MAbPac-09	TreatmentNP00	injrep02	biorep03	techrep03	474490	17993
9023543	15878.3	1.836	16.558	10.386	P02671	Fibrinogen alpha chain	VVTSEDGSDCPEAMDLGTLSGIGTLDGFRHRHPDEAAFFDTASTGKTFPGFFSPMLGEFVSETESRGSESGIFTNTKESSSHHPGIAEFPSRGKSSSYSKQFTSSTSYNRGDSTFESKSYKMADEAGSEADHEGTHSTKRGHAKSRPV	1158	1170	PSI-MOD:798@9|PSI-MOD:425@83			15878.3	18.0153	2.01e-05	MAbPac-09	TreatmentNP00	injrep03	biorep03	techrep01	839543	27948
9023543	15878.3	1.879	16.564	11.0426	P02671	Fibrinogen alpha chain	VVTSEDGSDCPEAMDLGTLSGIGTLDGFRHRHPDEAAFFDTASTGKTFPGFFSPMLGEFVSETESRGSESGIFTNTKESSSHHPGIAEFPSRGKSSSYSKQFTSSTSYNRGDSTFESKSYKMADEAGSEADHEGTHSTKRGHAKSRPV	1158	1170	PSI-MOD:798@9|PSI-MOD:425@83			15878.3	18.0153	2.01e-05	MAbPac-09	TreatmentNP00	injrep03	biorep03	techrep02	1066802	40889
9023543	15878.3	1.344	16.115	9.669	P02671	Fibrinogen alpha chain	VVTSEDGSDCPEAMDLGTLSGIGTLDGFRHRHPDEAAFFDTASTGKTFPGFFSPMLGEFVSETESRGSESGIFTNTKESSSHHPGIAEFPSRGKSSSYSKQFTSSTSYNRGDSTFESKSYKMADEAGSEADHEGTHSTKRGHAKSRPV	1158	1170	PSI-MOD:798@9|PSI-MOD:425@83			15878.3	18.0153	2.01e-05	MAbPac-09	TreatmentNP00	injrep03	biorep03	techrep03	1017229	40691
9023543	15878.3	5.085	16.513	12.803	P02671	Fibrinogen alpha chain	VVTSEDGSDCPEAMDLGTLSGIGTLDGFRHRHPDEAAFFDTASTGKTFPGFFSPMLGEFVSETESRGSESGIFTNTKESSSHHPGIAEFPSRGKSSSYSKQFTSSTSYNRGDSTFESKSYKMADEAGSEADHEGTHSTKRGHAKSRPV	1158	1170	PSI-MOD:798@9|PSI-MOD:425@83			15878.3	18.0153	2.01e-05	MAbPac-09	TreatmentNP01	injrep01	biorep03	techrep01	1085853	64147
9023543	15878.3	4.924	15.991	8.905	P02671	Fibrinogen alpha chain	VVTSEDGSDCPEAMDLGTLSGIGTLDGFRHRHPDEAAFFDTASTGKTFPGFFSPMLGEFVSETESRGSESGIFTNTKESSSHHPGIAEFPSRGKSSSYSKQFTSSTSYNRGDSTFESKSYKMADEAGSEADHEGTHSTKRGHAKSRPV	1158	1170	PSI-MOD:798@9|PSI-MOD:425@83			15878.3	18.0153	2.01e-05	MAbPac-09	TreatmentNP01	injrep01	biorep03	techrep02	1195682	86285
9023543	15878.3	5.362	16.415	10.7177	P02671	Fibrinogen alpha chain	VVTSEDGSDCPEAMDLGTLSGIGTLDGFRHRHPDEAAFFDTASTGKTFPGFFSPMLGEFVSETESRGSESGIFTNTKESSSHHPGIAEFPSRGKSSSYSKQFTSSTSYNRGDSTFESKSYKMADEAGSEADHEGTHSTKRGHAKSRPV	1158	1170	PSI-MOD:798@9|PSI-MOD:425@83			15878.3	18.0153	2.01e-05	MAbPac-09	TreatmentNP01	injrep01	biorep03	techrep03	902138	118964
9023543	15878.3	5.578	16.617	11.6433	P02671	Fibrinogen alpha chain	VVTSEDGSDCPEAMDLGTLSGIGTLDGFRHRHPDEAAFFDTASTGKTFPGFFSPMLGEFVSETESRGSESGIFTNTKESSSHHPGIAEFPSRGKSSSYSKQFTSSTSYNRGDSTFESKSYKMADEAGSEADHEGTHSTKRGHAKSRPV	1158	1170	PSI-MOD:798@9|PSI-MOD:425@83			15878.3	18.0153	2.01e-05	MAbPac-09	TreatmentNP01	injrep02	biorep03	techrep01	455997	29848
9023543	15878.3	4.797	17.137	12.6131	P02671	Fibrinogen alpha chain	VVTSEDGSDCPEAMDLGTLSGIGTLDGFRHRHPDEAAFFDTASTGKTFPGFFSPMLGEFVSETESRGSESGIFTNTKESSSHHPGIAEFPSRGKSSSYSKQFTSSTSYNRGDSTFESKSYKMADEAGSEADHEGTHSTKRGHAKSRPV	1158	1170	PSI-MOD:798@9|PSI-MOD:425@83			15878.3	18.0153	2.01e-05	MAbPac-09	TreatmentNP01	injrep02	biorep03	techrep02	1232618	88796
9023543	15878.3	3.601	11.978	6.708	P02671	Fibrinogen alpha chain	VVTSEDGSDCPEAMDLGTLSGIGTLDGFRHRHPDEAAFFDTASTGKTFPGFFSPMLGEFVSETESRGSESGIFTNTKESSSHHPGIAEFPSRGKSSSYSKQFTSSTSYNRGDSTFESKSYKMADEAGSEADHEGTHSTKRGHAKSRPV	1158	1170	PSI-MOD:798@9|PSI-MOD:425@83			15878.3	18.0153	2.01e-05	MAbPac-09	TreatmentNP01	injrep02	biorep03	techrep03	1429467	181096
9023543	15878.3	4.841	16.608	11.5197	P02671	Fibrinogen alpha chain	VVTSEDGSDCPEAMDLGTLSGIGTLDGFRHRHPDEAAFFDTASTGKTFPGFFSPMLGEFVSETESRGSESGIFTNTKESSSHHPGIAEFPSRGKSSSYSKQFTSSTSYNRGDSTFESKSYKMADEAGSEADHEGTHSTKRGHAKSRPV	1158	1170	PSI-MOD:798@9|PSI-MOD:425@83			15878.3	18.0153	2.01e-05	MAbPac-09	TreatmentNP01	injrep03	biorep03	techrep01	819392	53241
9023543	15878.3	5.502	16.968	10.2428	P02671	Fibrinogen alpha chain	VVTSEDGSDCPEAMDLGTLSGIGTLDGFRHRHPDEAAFFDTASTGKTFPGFFSPMLGEFVSETESRGSESGIFTNTKESSSHHPGIAEFPSRGKSSSYSKQFTSSTSYNRGDSTFESKSYKMADEAGSEADHEGTHSTKRGHAKSRPV	1158	1170	PSI-MOD:798@9|PSI-MOD:425@83			15878.3	18.0153	2.01e-05	MAbPac-09	TreatmentNP01	injrep03	biorep03	techrep02	1282195	97280
9023543	15878.3	3.637	16.846	7.22185	P02671	Fibrinogen alpha chain	VVTSEDGSDCPEAMDLGTLSGIGTLDGFRHRHPDEAAFFDTASTGKTFPGFFSPMLGEFVSETESRGSESGIFTNTKESSSHHPGIAEFPSRGKSSSYSKQFTSSTSYNRGDSTFESKSYKMADEAGSEADHEGTHSTKRGHAKSRPV	1158	1170	PSI-MOD:798@9|PSI-MOD:425@83			15878.3	18.0153	2.01e-05	MAbPac-09	TreatmentNP01	injrep03	biorep03	techrep03	331067	39886
9023543	15878.3	2.036	15.762	10.187	P02671	Fibrinogen alpha chain	VVTSEDGSDCPEAMDLGTLSGIGTLDGFRHRHPDEAAFFDTASTGKTFPGFFSPMLGEFVSETESRGSESGIFTNTKESSSHHPGIAEFPSRGKSSSYSKQFTSSTSYNRGDSTFESKSYKMADEAGSEADHEGTHSTKRGHAKSRPV	1158	1170	PSI-MOD:798@9|PSI-MOD:425@83			15878.3	18.0153	2.01e-05	MAbPac-09	TreatmentNP02	injrep01	biorep03	techrep01	470731	110881
9023543	15878.3	2.251	17.155	10.019	P02671	Fibrinogen alpha chain	VVTSEDGSDCPEAMDLGTLSGIGTLDGFRHRHPDEAAFFDTASTGKTFPGFFSPMLGEFVSETESRGSESGIFTNTKESSSHHPGIAEFPSRGKSSSYSKQFTSSTSYNRGDSTFESKSYKMADEAGSEADHEGTHSTKRGHAKSRPV	1158	1170	PSI-MOD:798@9|PSI-MOD:425@83			15878.3	18.0153	2.01e-05	MAbPac-09	TreatmentNP02	injrep01	biorep03	techrep02	1083451	150192
9023543	15878.3	4.935	15.559	10.8905	P02671	Fibrinogen alpha chain	VVTSEDGSDCPEAMDLGTLSGIGTLDGFRHRHPDEAAFFDTASTGKTFPGFFSPMLGEFVSETESRGSESGIFTNTKESSSHHPGIAEFPSRGKSSSYSKQFTSSTSYNRGDSTFESKSYKMADEAGSEADHEGTHSTKRGHAKSRPV	1158	1170	PSI-MOD:798@9|PSI-MOD:425@83			15878.3	18.0153	2.01e-05	MAbPac-09	TreatmentNP02	injrep01	biorep03	techrep03	1190696	172448
9023543	15878.3	4.053	17.083	11.727	P02671	Fibrinogen alpha chain	VVTSEDGSDCPEAMDLGTLSGIGTLDGFRHRHPDEAAFFDTASTGKTFPGFFSPMLGEFVSETESRGSESGIFTNTKESSSHHPGIAEFPSRGKSSSYSKQFTSSTSYNRGDSTFESKSYKMADEAGSEADHEGTHSTKRGHAKSRPV	1158	1170	PSI-MOD:798@9|PSI-MOD:425@83			15878.3	18.0153	2.01e-05	MAbPac-09	TreatmentNP02	injrep02	biorep03	techrep01	659067	160520
9023543	15878.3	1.304	15.906	8.75233	P02671	Fibrinogen alpha chain	VVTSEDGSDCPEAMDLGTLSGIGTLDGFRHRHPDEAAFFDTASTGKTFPGFFSPMLGEFVSETESRGSESGIFTNTKESSSHHPGIAEFPSRGKSSSYSKQFTSSTSYNRGDSTFESKSYKMADEAGSEADHEGTHSTKRGHAKSRPV	1158	1170	PSI-MOD:798@9|PSI-MOD:425@83			15878.3	18.0153	2.01e-05	MAbPac-09	TreatmentNP02	injrep02	biorep03	techrep02	667549	95271
9023543	15878.3	2.091	12.322	8.791	P02671	Fibrinogen alpha chain	VVTSEDGSDCPEAMDLGTLSGIGTLDGFRHRHPDEAAFFDTASTGKTFPGFFSPMLGEFVSETESRGSESGIFTNTKESSSHHPGIAEFPSRGKSSSYSKQFTSSTSYNRGDSTFESKSYKMADEAGSEADHEGTHSTKRGHAKSRPV	1158	1170	PSI-MOD:798@9|PSI-MOD:425@83			15878.3	18.0153	2.01e-05	MAbPac-09	TreatmentNP02	injrep02	biorep03	techrep03	672959	100346
9023543	15878.3	1.544	16.411	9.289	P02671	Fibrinogen alpha chain	VVTSEDGSDCPEAMDLGTLSGIGTLDGFRHRHPDEAAFFDTASTGKTFPGFFSPMLGEFVSETESRGSESGIFTNTKESSSHHPGIAEFPSRGKSSSYSKQFTSSTSYNRGDSTFESKSYKMADEAGSEADHEGTHSTKRGHAKSRPV	1158	1170	PSI-MOD:798@9|PSI-MOD:425@83			15878.3	18.0153	2.01e-05	MAbPac-09	TreatmentNP02	injrep03	biorep03	techrep01	487862	113548
9023543	15878.3	1.261	16.79	8.36683	P02671	Fibrinogen alpha chain	VVTSEDGSDCPEAMDLGTLSGIGTLDGFRHRHPDEAAFFDTASTGKTFPGFFSPMLGEFVSETESRGSESGIFTNTKESSSHHPGIAEFPSRGKSSSYSKQFTSSTSYNRGDSTFESKSYKMADEAGSEADHEGTHSTKRGHAKSRPV	1158	1170	PSI-MOD:798@9|PSI-MOD:425@83			15878.3	18.0153	2.01e-05	MAbPac-09	TreatmentNP02	injrep03	biorep03	techrep02	909437	119568
9023543	15878.3	2.119	14.984	8.48463	P02671	Fibrinogen alpha chain	VVTSEDGSDCPEAMDLGTLSGIGTLDGFRHRHPDEAAFFDTASTGKTFPGFFSPMLGEFVSETESRGSESGIFTNTKESSSHHPGIAEFPSRGKSSSYSKQFTSSTSYNRGDSTFESKSYKMADEAGSEADHEGTHSTKRGHAKSRPV	1158	1170	PSI-MOD:798@9|PSI-MOD:425@83			15878.3	18.0153	2.01e-05	MAbPac-09	TreatmentNP02	injrep03	biorep03	techrep03	1792453	258788
9023543	15878.3	2.14	17.135	9.03323	P02671	Fibrinogen alpha chain	VVTSEDGSDCPEAMDLGTLSGIGTLDGFRHRHPDEAAFFDTASTGKTFPGFFSPMLGEFVSETESRGSESGIFTNTKESSSHHPGIAEFPSRGKSSSYSKQFTSSTSYNRGDSTFESKSYKMADEAGSEADHEGTHSTKRGHAKSRPV	1158	1170	PSI-MOD:798@9|PSI-MOD:425@83			15878.3	18.0153	2.01e-05	MAbPac-09	TreatmentNP12	injrep01	biorep03	techrep04	1194767	63721
9023543	15878.3	3.947	17.054	10.8283	P02671	Fibrinogen alpha chain	VVTSEDGSDCPEAMDLGTLSGIGTLDGFRHRHPDEAAFFDTASTGKTFPGFFSPMLGEFVSETESRGSESGIFTNTKESSSHHPGIAEFPSRGKSSSYSKQFTSSTSYNRGDSTFESKSYKMADEAGSEADHEGTHSTKRGHAKSRPV	1158	1170	PSI-MOD:798@9|PSI-MOD:425@83			15878.3	18.0153	2.01e-05	MAbPac-09	TreatmentNP12	injrep02	biorep03	techrep04	1520576	83145
9023543	15878.3	3.474	16.055	11.2068	P02671	Fibrinogen alpha chain	VVTSEDGSDCPEAMDLGTLSGIGTLDGFRHRHPDEAAFFDTASTGKTFPGFFSPMLGEFVSETESRGSESGIFTNTKESSSHHPGIAEFPSRGKSSSYSKQFTSSTSYNRGDSTFESKSYKMADEAGSEADHEGTHSTKRGHAKSRPV	1158	1170	PSI-MOD:798@9|PSI-MOD:425@83			15878.3	18.0153	2.01e-05	MAbPac-09	TreatmentNP12	injrep03	biorep03	techrep04	1728035	100509
9023543	15878.3	6.92	17.001	12.4026	P02671	Fibrinogen alpha chain	VVTSEDGSDCPEAMDLGTLSGIGTLDGFRHRHPDEAAFFDTASTGKTFPGFFSPMLGEFVSETESRGSESGIFTNTKESSSHHPGIAEFPSRGKSSSYSKQFTSSTSYNRGDSTFESKSYKMADEAGSEADHEGTHSTKRGHAKSRPV	1158	1170	PSI-MOD:798@9|PSI-MOD:425@83			15878.3	18.0153	2.01e-05	MAbPac-09	TreatmentNP00	injrep01	biorep02	techrep01	357651	21605
9023543	15878.3	2.762	16.679	8.60555	P02671	Fibrinogen alpha chain	VVTSEDGSDCPEAMDLGTLSGIGTLDGFRHRHPDEAAFFDTASTGKTFPGFFSPMLGEFVSETESRGSESGIFTNTKESSSHHPGIAEFPSRGKSSSYSKQFTSSTSYNRGDSTFESKSYKMADEAGSEADHEGTHSTKRGHAKSRPV	1158	1170	PSI-MOD:798@9|PSI-MOD:425@83			15878.3	18.0153	2.01e-05	MAbPac-09	TreatmentNP00	injrep01	biorep02	techrep02	284643	17855
9023543	15878.3	4.084	13.676	10.6328	P02671	Fibrinogen alpha chain	VVTSEDGSDCPEAMDLGTLSGIGTLDGFRHRHPDEAAFFDTASTGKTFPGFFSPMLGEFVSETESRGSESGIFTNTKESSSHHPGIAEFPSRGKSSSYSKQFTSSTSYNRGDSTFESKSYKMADEAGSEADHEGTHSTKRGHAKSRPV	1158	1170	PSI-MOD:798@9|PSI-MOD:425@83			15878.3	18.0153	2.01e-05	MAbPac-09	TreatmentNP00	injrep01	biorep02	techrep03	337381	25720
9023543	15878.3	1.301	16.601	9.886	P02671	Fibrinogen alpha chain	VVTSEDGSDCPEAMDLGTLSGIGTLDGFRHRHPDEAAFFDTASTGKTFPGFFSPMLGEFVSETESRGSESGIFTNTKESSSHHPGIAEFPSRGKSSSYSKQFTSSTSYNRGDSTFESKSYKMADEAGSEADHEGTHSTKRGHAKSRPV	1158	1170	PSI-MOD:798@9|PSI-MOD:425@83			15878.3	18.0153	2.01e-05	MAbPac-09	TreatmentNP00	injrep02	biorep02	techrep01	152917	9661
9023543	15878.3	1.864	14.008	9.03382	P02671	Fibrinogen alpha chain	VVTSEDGSDCPEAMDLGTLSGIGTLDGFRHRHPDEAAFFDTASTGKTFPGFFSPMLGEFVSETESRGSESGIFTNTKESSSHHPGIAEFPSRGKSSSYSKQFTSSTSYNRGDSTFESKSYKMADEAGSEADHEGTHSTKRGHAKSRPV	1158	1170	PSI-MOD:798@9|PSI-MOD:425@83			15878.3	18.0153	2.01e-05	MAbPac-09	TreatmentNP00	injrep02	biorep02	techrep02	329904	21469
9023543	15878.3	2.4	16.173	9.70956	P02671	Fibrinogen alpha chain	VVTSEDGSDCPEAMDLGTLSGIGTLDGFRHRHPDEAAFFDTASTGKTFPGFFSPMLGEFVSETESRGSESGIFTNTKESSSHHPGIAEFPSRGKSSSYSKQFTSSTSYNRGDSTFESKSYKMADEAGSEADHEGTHSTKRGHAKSRPV	1158	1170	PSI-MOD:798@9|PSI-MOD:425@83			15878.3	18.0153	2.01e-05	MAbPac-09	TreatmentNP00	injrep02	biorep02	techrep03	388513	31427
9023543	15878.3	1.682	17.147	9.6963	P02671	Fibrinogen alpha chain	VVTSEDGSDCPEAMDLGTLSGIGTLDGFRHRHPDEAAFFDTASTGKTFPGFFSPMLGEFVSETESRGSESGIFTNTKESSSHHPGIAEFPSRGKSSSYSKQFTSSTSYNRGDSTFESKSYKMADEAGSEADHEGTHSTKRGHAKSRPV	1158	1170	PSI-MOD:798@9|PSI-MOD:425@83			15878.3	18.0153	2.01e-05	MAbPac-09	TreatmentNP00	injrep03	biorep02	techrep01	321986	21266
9023543	15878.3	1.787	17.058	8.97783	P02671	Fibrinogen alpha chain	VVTSEDGSDCPEAMDLGTLSGIGTLDGFRHRHPDEAAFFDTASTGKTFPGFFSPMLGEFVSETESRGSESGIFTNTKESSSHHPGIAEFPSRGKSSSYSKQFTSSTSYNRGDSTFESKSYKMADEAGSEADHEGTHSTKRGHAKSRPV	1158	1170	PSI-MOD:798@9|PSI-MOD:425@83			15878.3	18.0153	2.01e-05	MAbPac-09	TreatmentNP00	injrep03	biorep02	techrep02	457202	30848
9023543	15878.3	5.477	16.737	10.0659	P02671	Fibrinogen alpha chain	VVTSEDGSDCPEAMDLGTLSGIGTLDGFRHRHPDEAAFFDTASTGKTFPGFFSPMLGEFVSETESRGSESGIFTNTKESSSHHPGIAEFPSRGKSSSYSKQFTSSTSYNRGDSTFESKSYKMADEAGSEADHEGTHSTKRGHAKSRPV	1158	1170	PSI-MOD:798@9|PSI-MOD:425@83			15878.3	18.0153	2.01e-05	MAbPac-09	TreatmentNP00	injrep03	biorep02	techrep03	436103	37574
9023543	15878.3	3.757	14.813	6.94456	P02671	Fibrinogen alpha chain	VVTSEDGSDCPEAMDLGTLSGIGTLDGFRHRHPDEAAFFDTASTGKTFPGFFSPMLGEFVSETESRGSESGIFTNTKESSSHHPGIAEFPSRGKSSSYSKQFTSSTSYNRGDSTFESKSYKMADEAGSEADHEGTHSTKRGHAKSRPV	1158	1170	PSI-MOD:798@9|PSI-MOD:425@83			15878.3	18.0153	2.01e-05	MAbPac-09	TreatmentNP01	injrep01	biorep02	techrep01	260558	13566
9023543	15878.3	3.73	9.902	5.69658	P02671	Fibrinogen alpha chain	VVTSEDGSDCPEAMDLGTLSGIGTLDGFRHRHPDEAAFFDTASTGKTFPGFFSPMLGEFVSETESRGSESGIFTNTKESSSHHPGIAEFPSRGKSSSYSKQFTSSTSYNRGDSTFESKSYKMADEAGSEADHEGTHSTKRGHAKSRPV	1158	1170	PSI-MOD:798@9|PSI-MOD:425@83			15878.3	18.0153	2.01e-05	MAbPac-09	TreatmentNP01	injrep01	biorep02	techrep02	515745	28122
9023543	15878.3	3.976	16.626	6.79825	P02671	Fibrinogen alpha chain	VVTSEDGSDCPEAMDLGTLSGIGTLDGFRHRHPDEAAFFDTASTGKTFPGFFSPMLGEFVSETESRGSESGIFTNTKESSSHHPGIAEFPSRGKSSSYSKQFTSSTSYNRGDSTFESKSYKMADEAGSEADHEGTHSTKRGHAKSRPV	1158	1170	PSI-MOD:798@9|PSI-MOD:425@83			15878.3	18.0153	2.01e-05	MAbPac-09	TreatmentNP01	injrep01	biorep02	techrep03	393691	22089
9023543	15878.3	4.578	7.914	6.06571	P02671	Fibrinogen alpha chain	VVTSEDGSDCPEAMDLGTLSGIGTLDGFRHRHPDEAAFFDTASTGKTFPGFFSPMLGEFVSETESRGSESGIFTNTKESSSHHPGIAEFPSRGKSSSYSKQFTSSTSYNRGDSTFESKSYKMADEAGSEADHEGTHSTKRGHAKSRPV	1158	1170	PSI-MOD:798@9|PSI-MOD:425@83			15878.3	18.0153	2.01e-05	MAbPac-09	TreatmentNP01	injrep02	biorep02	techrep01	190300	8927
9023543	15878.3	4.614	6.549	5.72637	P02671	Fibrinogen alpha chain	VVTSEDGSDCPEAMDLGTLSGIGTLDGFRHRHPDEAAFFDTASTGKTFPGFFSPMLGEFVSETESRGSESGIFTNTKESSSHHPGIAEFPSRGKSSSYSKQFTSSTSYNRGDSTFESKSYKMADEAGSEADHEGTHSTKRGHAKSRPV	1158	1170	PSI-MOD:798@9|PSI-MOD:425@83			15878.3	18.0153	2.01e-05	MAbPac-09	TreatmentNP01	injrep02	biorep02	techrep02	102011	4366
9023543	15878.3	3.992	16.86	8.69279	P02671	Fibrinogen alpha chain	VVTSEDGSDCPEAMDLGTLSGIGTLDGFRHRHPDEAAFFDTASTGKTFPGFFSPMLGEFVSETESRGSESGIFTNTKESSSHHPGIAEFPSRGKSSSYSKQFTSSTSYNRGDSTFESKSYKMADEAGSEADHEGTHSTKRGHAKSRPV	1158	1170	PSI-MOD:798@9|PSI-MOD:425@83			15878.3	18.0153	2.01e-05	MAbPac-09	TreatmentNP01	injrep02	biorep02	techrep03	739139	44041
9023543	15878.3	2.849	8.313	5.66009	P02671	Fibrinogen alpha chain	VVTSEDGSDCPEAMDLGTLSGIGTLDGFRHRHPDEAAFFDTASTGKTFPGFFSPMLGEFVSETESRGSESGIFTNTKESSSHHPGIAEFPSRGKSSSYSKQFTSSTSYNRGDSTFESKSYKMADEAGSEADHEGTHSTKRGHAKSRPV	1158	1170	PSI-MOD:798@9|PSI-MOD:425@83			15878.3	18.0153	2.01e-05	MAbPac-09	TreatmentNP01	injrep03	biorep02	techrep01	556484	26645
9023543	15878.3	4.489	16.333	11.2424	P02671	Fibrinogen alpha chain	VVTSEDGSDCPEAMDLGTLSGIGTLDGFRHRHPDEAAFFDTASTGKTFPGFFSPMLGEFVSETESRGSESGIFTNTKESSSHHPGIAEFPSRGKSSSYSKQFTSSTSYNRGDSTFESKSYKMADEAGSEADHEGTHSTKRGHAKSRPV	1158	1170	PSI-MOD:798@9|PSI-MOD:425@83			15878.3	18.0153	2.01e-05	MAbPac-09	TreatmentNP01	injrep03	biorep02	techrep02	1496139	64118
9023543	15878.3	3.06	16.359	6.74917	P02671	Fibrinogen alpha chain	VVTSEDGSDCPEAMDLGTLSGIGTLDGFRHRHPDEAAFFDTASTGKTFPGFFSPMLGEFVSETESRGSESGIFTNTKESSSHHPGIAEFPSRGKSSSYSKQFTSSTSYNRGDSTFESKSYKMADEAGSEADHEGTHSTKRGHAKSRPV	1158	1170	PSI-MOD:798@9|PSI-MOD:425@83			15878.3	18.0153	2.01e-05	MAbPac-09	TreatmentNP01	injrep03	biorep02	techrep03	777037	48110
9023543	15878.3	1.57	16.71	10.5007	P02671	Fibrinogen alpha chain	VVTSEDGSDCPEAMDLGTLSGIGTLDGFRHRHPDEAAFFDTASTGKTFPGFFSPMLGEFVSETESRGSESGIFTNTKESSSHHPGIAEFPSRGKSSSYSKQFTSSTSYNRGDSTFESKSYKMADEAGSEADHEGTHSTKRGHAKSRPV	1158	1170	PSI-MOD:798@9|PSI-MOD:425@83			15878.3	18.0153	2.01e-05	MAbPac-09	TreatmentNP02	injrep01	biorep02	techrep01	968463	168958
9023543	15878.3	2.447	16.476	11.2346	P02671	Fibrinogen alpha chain	VVTSEDGSDCPEAMDLGTLSGIGTLDGFRHRHPDEAAFFDTASTGKTFPGFFSPMLGEFVSETESRGSESGIFTNTKESSSHHPGIAEFPSRGKSSSYSKQFTSSTSYNRGDSTFESKSYKMADEAGSEADHEGTHSTKRGHAKSRPV	1158	1170	PSI-MOD:798@9|PSI-MOD:425@83			15878.3	18.0153	2.01e-05	MAbPac-09	TreatmentNP02	injrep01	biorep02	techrep02	934007	114762
9023543	15878.3	1.205	16.373	11.0315	P02671	Fibrinogen alpha chain	VVTSEDGSDCPEAMDLGTLSGIGTLDGFRHRHPDEAAFFDTASTGKTFPGFFSPMLGEFVSETESRGSESGIFTNTKESSSHHPGIAEFPSRGKSSSYSKQFTSSTSYNRGDSTFESKSYKMADEAGSEADHEGTHSTKRGHAKSRPV	1158	1170	PSI-MOD:798@9|PSI-MOD:425@83			15878.3	18.0153	2.01e-05	MAbPac-09	TreatmentNP02	injrep01	biorep02	techrep03	1907792	227194
9023543	15878.3	4.11	16.22	11.7649	P02671	Fibrinogen alpha chain	VVTSEDGSDCPEAMDLGTLSGIGTLDGFRHRHPDEAAFFDTASTGKTFPGFFSPMLGEFVSETESRGSESGIFTNTKESSSHHPGIAEFPSRGKSSSYSKQFTSSTSYNRGDSTFESKSYKMADEAGSEADHEGTHSTKRGHAKSRPV	1158	1170	PSI-MOD:798@9|PSI-MOD:425@83			15878.3	18.0153	2.01e-05	MAbPac-09	TreatmentNP02	injrep02	biorep02	techrep01	658746	120620
9023543	15878.3	1.586	16.488	11.928	P02671	Fibrinogen alpha chain	VVTSEDGSDCPEAMDLGTLSGIGTLDGFRHRHPDEAAFFDTASTGKTFPGFFSPMLGEFVSETESRGSESGIFTNTKESSSHHPGIAEFPSRGKSSSYSKQFTSSTSYNRGDSTFESKSYKMADEAGSEADHEGTHSTKRGHAKSRPV	1158	1170	PSI-MOD:798@9|PSI-MOD:425@83			15878.3	18.0153	2.01e-05	MAbPac-09	TreatmentNP02	injrep02	biorep02	techrep02	3425723	484449
9023543	15878.3	1.78	16.968	9.82908	P02671	Fibrinogen alpha chain	VVTSEDGSDCPEAMDLGTLSGIGTLDGFRHRHPDEAAFFDTASTGKTFPGFFSPMLGEFVSETESRGSESGIFTNTKESSSHHPGIAEFPSRGKSSSYSKQFTSSTSYNRGDSTFESKSYKMADEAGSEADHEGTHSTKRGHAKSRPV	1158	1170	PSI-MOD:798@9|PSI-MOD:425@83			15878.3	18.0153	2.01e-05	MAbPac-09	TreatmentNP02	injrep02	biorep02	techrep03	1469802	190271
9023543	15878.3	2.388	17.046	11.3963	P02671	Fibrinogen alpha chain	VVTSEDGSDCPEAMDLGTLSGIGTLDGFRHRHPDEAAFFDTASTGKTFPGFFSPMLGEFVSETESRGSESGIFTNTKESSSHHPGIAEFPSRGKSSSYSKQFTSSTSYNRGDSTFESKSYKMADEAGSEADHEGTHSTKRGHAKSRPV	1158	1170	PSI-MOD:798@9|PSI-MOD:425@83			15878.3	18.0153	2.01e-05	MAbPac-09	TreatmentNP02	injrep03	biorep02	techrep01	1130130	209261
9023543	15878.3	1.348	16.963	10.5564	P02671	Fibrinogen alpha chain	VVTSEDGSDCPEAMDLGTLSGIGTLDGFRHRHPDEAAFFDTASTGKTFPGFFSPMLGEFVSETESRGSESGIFTNTKESSSHHPGIAEFPSRGKSSSYSKQFTSSTSYNRGDSTFESKSYKMADEAGSEADHEGTHSTKRGHAKSRPV	1158	1170	PSI-MOD:798@9|PSI-MOD:425@83			15878.3	18.0153	2.01e-05	MAbPac-09	TreatmentNP02	injrep03	biorep02	techrep02	2306563	338498
9023543	15878.3	1.339	16.246	9.87426	P02671	Fibrinogen alpha chain	VVTSEDGSDCPEAMDLGTLSGIGTLDGFRHRHPDEAAFFDTASTGKTFPGFFSPMLGEFVSETESRGSESGIFTNTKESSSHHPGIAEFPSRGKSSSYSKQFTSSTSYNRGDSTFESKSYKMADEAGSEADHEGTHSTKRGHAKSRPV	1158	1170	PSI-MOD:798@9|PSI-MOD:425@83			15878.3	18.0153	2.01e-05	MAbPac-09	TreatmentNP02	injrep03	biorep02	techrep03	1444466	193489
9023543	15878.3	3.345	16.504	10.457	P02671	Fibrinogen alpha chain	VVTSEDGSDCPEAMDLGTLSGIGTLDGFRHRHPDEAAFFDTASTGKTFPGFFSPMLGEFVSETESRGSESGIFTNTKESSSHHPGIAEFPSRGKSSSYSKQFTSSTSYNRGDSTFESKSYKMADEAGSEADHEGTHSTKRGHAKSRPV	1158	1170	PSI-MOD:798@9|PSI-MOD:425@83			15878.3	18.0153	2.01e-05	MAbPac-10	TreatmentNP00	injrep01	biorep01	techrep01	178214	32748
9023543	15878.3	2.159	17.089	11.1491	P02671	Fibrinogen alpha chain	VVTSEDGSDCPEAMDLGTLSGIGTLDGFRHRHPDEAAFFDTASTGKTFPGFFSPMLGEFVSETESRGSESGIFTNTKESSSHHPGIAEFPSRGKSSSYSKQFTSSTSYNRGDSTFESKSYKMADEAGSEADHEGTHSTKRGHAKSRPV	1158	1170	PSI-MOD:798@9|PSI-MOD:425@83			15878.3	18.0153	2.01e-05	MAbPac-10	TreatmentNP00	injrep01	biorep01	techrep02	265443	98982
9023543	15878.3	1.466	16.752	10.6302	P02671	Fibrinogen alpha chain	VVTSEDGSDCPEAMDLGTLSGIGTLDGFRHRHPDEAAFFDTASTGKTFPGFFSPMLGEFVSETESRGSESGIFTNTKESSSHHPGIAEFPSRGKSSSYSKQFTSSTSYNRGDSTFESKSYKMADEAGSEADHEGTHSTKRGHAKSRPV	1158	1170	PSI-MOD:798@9|PSI-MOD:425@83			15878.3	18.0153	2.01e-05	MAbPac-10	TreatmentNP00	injrep01	biorep01	techrep03	132604	46848
9023543	15878.3	1.56	16.463	8.36506	P02671	Fibrinogen alpha chain	VVTSEDGSDCPEAMDLGTLSGIGTLDGFRHRHPDEAAFFDTASTGKTFPGFFSPMLGEFVSETESRGSESGIFTNTKESSSHHPGIAEFPSRGKSSSYSKQFTSSTSYNRGDSTFESKSYKMADEAGSEADHEGTHSTKRGHAKSRPV	1158	1170	PSI-MOD:798@9|PSI-MOD:425@83			15878.3	18.0153	2.01e-05	MAbPac-10	TreatmentNP00	injrep02	biorep01	techrep01	181628	37682
9023543	15878.3	5.4	17.118	12.4684	P02671	Fibrinogen alpha chain	VVTSEDGSDCPEAMDLGTLSGIGTLDGFRHRHPDEAAFFDTASTGKTFPGFFSPMLGEFVSETESRGSESGIFTNTKESSSHHPGIAEFPSRGKSSSYSKQFTSSTSYNRGDSTFESKSYKMADEAGSEADHEGTHSTKRGHAKSRPV	1158	1170	PSI-MOD:798@9|PSI-MOD:425@83			15878.3	18.0153	2.01e-05	MAbPac-10	TreatmentNP00	injrep02	biorep01	techrep02	270122	134837
9023543	15878.3	1.443	15.901	11.3999	P02671	Fibrinogen alpha chain	VVTSEDGSDCPEAMDLGTLSGIGTLDGFRHRHPDEAAFFDTASTGKTFPGFFSPMLGEFVSETESRGSESGIFTNTKESSSHHPGIAEFPSRGKSSSYSKQFTSSTSYNRGDSTFESKSYKMADEAGSEADHEGTHSTKRGHAKSRPV	1158	1170	PSI-MOD:798@9|PSI-MOD:425@83			15878.3	18.0153	2.01e-05	MAbPac-10	TreatmentNP00	injrep02	biorep01	techrep03	245772	135563
9023543	15878.3	2.877	16.61	10.2495	P02671	Fibrinogen alpha chain	VVTSEDGSDCPEAMDLGTLSGIGTLDGFRHRHPDEAAFFDTASTGKTFPGFFSPMLGEFVSETESRGSESGIFTNTKESSSHHPGIAEFPSRGKSSSYSKQFTSSTSYNRGDSTFESKSYKMADEAGSEADHEGTHSTKRGHAKSRPV	1158	1170	PSI-MOD:798@9|PSI-MOD:425@83			15878.3	18.0153	2.01e-05	MAbPac-10	TreatmentNP00	injrep03	biorep01	techrep01	170537	54277
9023543	15878.3	2.667	16.048	9.0085	P02671	Fibrinogen alpha chain	VVTSEDGSDCPEAMDLGTLSGIGTLDGFRHRHPDEAAFFDTASTGKTFPGFFSPMLGEFVSETESRGSESGIFTNTKESSSHHPGIAEFPSRGKSSSYSKQFTSSTSYNRGDSTFESKSYKMADEAGSEADHEGTHSTKRGHAKSRPV	1158	1170	PSI-MOD:798@9|PSI-MOD:425@83			15878.3	18.0153	2.01e-05	MAbPac-10	TreatmentNP00	injrep03	biorep01	techrep02	159443	75626
9023543	15878.3	5.654	16.796	12.4971	P02671	Fibrinogen alpha chain	VVTSEDGSDCPEAMDLGTLSGIGTLDGFRHRHPDEAAFFDTASTGKTFPGFFSPMLGEFVSETESRGSESGIFTNTKESSSHHPGIAEFPSRGKSSSYSKQFTSSTSYNRGDSTFESKSYKMADEAGSEADHEGTHSTKRGHAKSRPV	1158	1170	PSI-MOD:798@9|PSI-MOD:425@83			15878.3	18.0153	2.01e-05	MAbPac-10	TreatmentNP00	injrep03	biorep01	techrep03	107269	80398
9023543	15878.3	3.668	13.565	7.37229	P02671	Fibrinogen alpha chain	VVTSEDGSDCPEAMDLGTLSGIGTLDGFRHRHPDEAAFFDTASTGKTFPGFFSPMLGEFVSETESRGSESGIFTNTKESSSHHPGIAEFPSRGKSSSYSKQFTSSTSYNRGDSTFESKSYKMADEAGSEADHEGTHSTKRGHAKSRPV	1158	1170	PSI-MOD:798@9|PSI-MOD:425@83			15878.3	18.0153	2.01e-05	MAbPac-10	TreatmentNP01	injrep01	biorep01	techrep01	150900	30602
9023543	15878.3	3.727	9.729	6.59893	P02671	Fibrinogen alpha chain	VVTSEDGSDCPEAMDLGTLSGIGTLDGFRHRHPDEAAFFDTASTGKTFPGFFSPMLGEFVSETESRGSESGIFTNTKESSSHHPGIAEFPSRGKSSSYSKQFTSSTSYNRGDSTFESKSYKMADEAGSEADHEGTHSTKRGHAKSRPV	1158	1170	PSI-MOD:798@9|PSI-MOD:425@83			15878.3	18.0153	2.01e-05	MAbPac-10	TreatmentNP01	injrep01	biorep01	techrep02	91124	22382
9023543	15878.3	3.071	10.186	7.57689	P02671	Fibrinogen alpha chain	VVTSEDGSDCPEAMDLGTLSGIGTLDGFRHRHPDEAAFFDTASTGKTFPGFFSPMLGEFVSETESRGSESGIFTNTKESSSHHPGIAEFPSRGKSSSYSKQFTSSTSYNRGDSTFESKSYKMADEAGSEADHEGTHSTKRGHAKSRPV	1158	1170	PSI-MOD:798@9|PSI-MOD:425@83			15878.3	18.0153	2.01e-05	MAbPac-10	TreatmentNP01	injrep01	biorep01	techrep03	33363	12619
9023543	15878.3	4.126	11.731	8.46536	P02671	Fibrinogen alpha chain	VVTSEDGSDCPEAMDLGTLSGIGTLDGFRHRHPDEAAFFDTASTGKTFPGFFSPMLGEFVSETESRGSESGIFTNTKESSSHHPGIAEFPSRGKSSSYSKQFTSSTSYNRGDSTFESKSYKMADEAGSEADHEGTHSTKRGHAKSRPV	1158	1170	PSI-MOD:798@9|PSI-MOD:425@83			15878.3	18.0153	2.01e-05	MAbPac-10	TreatmentNP01	injrep02	biorep01	techrep01	87708	19572
9023543	15878.3	3.428	11.319	6.20669	P02671	Fibrinogen alpha chain	VVTSEDGSDCPEAMDLGTLSGIGTLDGFRHRHPDEAAFFDTASTGKTFPGFFSPMLGEFVSETESRGSESGIFTNTKESSSHHPGIAEFPSRGKSSSYSKQFTSSTSYNRGDSTFESKSYKMADEAGSEADHEGTHSTKRGHAKSRPV	1158	1170	PSI-MOD:798@9|PSI-MOD:425@83			15878.3	18.0153	2.01e-05	MAbPac-10	TreatmentNP01	injrep02	biorep01	techrep02	101973	29042
9023543	15878.3	4.185	11.735	7.64252	P02671	Fibrinogen alpha chain	VVTSEDGSDCPEAMDLGTLSGIGTLDGFRHRHPDEAAFFDTASTGKTFPGFFSPMLGEFVSETESRGSESGIFTNTKESSSHHPGIAEFPSRGKSSSYSKQFTSSTSYNRGDSTFESKSYKMADEAGSEADHEGTHSTKRGHAKSRPV	1158	1170	PSI-MOD:798@9|PSI-MOD:425@83			15878.3	18.0153	2.01e-05	MAbPac-10	TreatmentNP01	injrep02	biorep01	techrep03	235127	92871
9023543	15878.3	3.308	12.931	7.7496	P02671	Fibrinogen alpha chain	VVTSEDGSDCPEAMDLGTLSGIGTLDGFRHRHPDEAAFFDTASTGKTFPGFFSPMLGEFVSETESRGSESGIFTNTKESSSHHPGIAEFPSRGKSSSYSKQFTSSTSYNRGDSTFESKSYKMADEAGSEADHEGTHSTKRGHAKSRPV	1158	1170	PSI-MOD:798@9|PSI-MOD:425@83			15878.3	18.0153	2.01e-05	MAbPac-10	TreatmentNP01	injrep03	biorep01	techrep01	129983	31712
9023543	15878.3	6.238	17.053	9.16756	P02671	Fibrinogen alpha chain	VVTSEDGSDCPEAMDLGTLSGIGTLDGFRHRHPDEAAFFDTASTGKTFPGFFSPMLGEFVSETESRGSESGIFTNTKESSSHHPGIAEFPSRGKSSSYSKQFTSSTSYNRGDSTFESKSYKMADEAGSEADHEGTHSTKRGHAKSRPV	1158	1170	PSI-MOD:798@9|PSI-MOD:425@83			15878.3	18.0153	2.01e-05	MAbPac-10	TreatmentNP01	injrep03	biorep01	techrep02	76173	23060
9023543	15878.3	2.021	15.855	8.26653	P02671	Fibrinogen alpha chain	VVTSEDGSDCPEAMDLGTLSGIGTLDGFRHRHPDEAAFFDTASTGKTFPGFFSPMLGEFVSETESRGSESGIFTNTKESSSHHPGIAEFPSRGKSSSYSKQFTSSTSYNRGDSTFESKSYKMADEAGSEADHEGTHSTKRGHAKSRPV	1158	1170	PSI-MOD:798@9|PSI-MOD:425@83			15878.3	18.0153	2.01e-05	MAbPac-10	TreatmentNP01	injrep03	biorep01	techrep03	163893	70038
9023543	15878.3	1.231	8.935	6.86692	P02671	Fibrinogen alpha chain	VVTSEDGSDCPEAMDLGTLSGIGTLDGFRHRHPDEAAFFDTASTGKTFPGFFSPMLGEFVSETESRGSESGIFTNTKESSSHHPGIAEFPSRGKSSSYSKQFTSSTSYNRGDSTFESKSYKMADEAGSEADHEGTHSTKRGHAKSRPV	1158	1170	PSI-MOD:798@9|PSI-MOD:425@83			15878.3	18.0153	2.01e-05	MAbPac-10	TreatmentNP02	injrep01	biorep01	techrep01	14906	14838
9023543	15878.3	3.693	12.957	6.72091	P02671	Fibrinogen alpha chain	VVTSEDGSDCPEAMDLGTLSGIGTLDGFRHRHPDEAAFFDTASTGKTFPGFFSPMLGEFVSETESRGSESGIFTNTKESSSHHPGIAEFPSRGKSSSYSKQFTSSTSYNRGDSTFESKSYKMADEAGSEADHEGTHSTKRGHAKSRPV	1158	1170	PSI-MOD:798@9|PSI-MOD:425@83			15878.3	18.0153	2.01e-05	MAbPac-10	TreatmentNP02	injrep01	biorep01	techrep02	26576	5265
9023543	15878.3	4.117	16.186	11.3144	P02671	Fibrinogen alpha chain	VVTSEDGSDCPEAMDLGTLSGIGTLDGFRHRHPDEAAFFDTASTGKTFPGFFSPMLGEFVSETESRGSESGIFTNTKESSSHHPGIAEFPSRGKSSSYSKQFTSSTSYNRGDSTFESKSYKMADEAGSEADHEGTHSTKRGHAKSRPV	1158	1170	PSI-MOD:798@9|PSI-MOD:425@83			15878.3	18.0153	2.01e-05	MAbPac-10	TreatmentNP02	injrep01	biorep01	techrep03	15650	6213
9023543	15878.3	1.643	16.797	8.55692	P02671	Fibrinogen alpha chain	VVTSEDGSDCPEAMDLGTLSGIGTLDGFRHRHPDEAAFFDTASTGKTFPGFFSPMLGEFVSETESRGSESGIFTNTKESSSHHPGIAEFPSRGKSSSYSKQFTSSTSYNRGDSTFESKSYKMADEAGSEADHEGTHSTKRGHAKSRPV	1158	1170	PSI-MOD:798@9|PSI-MOD:425@83			15878.3	18.0153	2.01e-05	MAbPac-10	TreatmentNP02	injrep02	biorep01	techrep01	9056	9056
9023543	15878.3	4.981	17.171	12.4542	P02671	Fibrinogen alpha chain	VVTSEDGSDCPEAMDLGTLSGIGTLDGFRHRHPDEAAFFDTASTGKTFPGFFSPMLGEFVSETESRGSESGIFTNTKESSSHHPGIAEFPSRGKSSSYSKQFTSSTSYNRGDSTFESKSYKMADEAGSEADHEGTHSTKRGHAKSRPV	1158	1170	PSI-MOD:798@9|PSI-MOD:425@83			15878.3	18.0153	2.01e-05	MAbPac-10	TreatmentNP02	injrep02	biorep01	techrep02	25524	5704
9023543	15878.3	3.733	15.189	10.2325	P02671	Fibrinogen alpha chain	VVTSEDGSDCPEAMDLGTLSGIGTLDGFRHRHPDEAAFFDTASTGKTFPGFFSPMLGEFVSETESRGSESGIFTNTKESSSHHPGIAEFPSRGKSSSYSKQFTSSTSYNRGDSTFESKSYKMADEAGSEADHEGTHSTKRGHAKSRPV	1158	1170	PSI-MOD:798@9|PSI-MOD:425@83			15878.3	18.0153	2.01e-05	MAbPac-10	TreatmentNP02	injrep02	biorep01	techrep03	37499	16247
9023543	15878.3	4.535	16.439	9.71725	P02671	Fibrinogen alpha chain	VVTSEDGSDCPEAMDLGTLSGIGTLDGFRHRHPDEAAFFDTASTGKTFPGFFSPMLGEFVSETESRGSESGIFTNTKESSSHHPGIAEFPSRGKSSSYSKQFTSSTSYNRGDSTFESKSYKMADEAGSEADHEGTHSTKRGHAKSRPV	1158	1170	PSI-MOD:798@9|PSI-MOD:425@83			15878.3	18.0153	2.01e-05	MAbPac-10	TreatmentNP02	injrep03	biorep01	techrep01	12959	12522
9023543	15878.3	4.369	16.449	11.0887	P02671	Fibrinogen alpha chain	VVTSEDGSDCPEAMDLGTLSGIGTLDGFRHRHPDEAAFFDTASTGKTFPGFFSPMLGEFVSETESRGSESGIFTNTKESSSHHPGIAEFPSRGKSSSYSKQFTSSTSYNRGDSTFESKSYKMADEAGSEADHEGTHSTKRGHAKSRPV	1158	1170	PSI-MOD:798@9|PSI-MOD:425@83			15878.3	18.0153	2.01e-05	MAbPac-10	TreatmentNP02	injrep03	biorep01	techrep02	33853	8274
9023543	15878.3	4.948	15.623	10.2106	P02671	Fibrinogen alpha chain	VVTSEDGSDCPEAMDLGTLSGIGTLDGFRHRHPDEAAFFDTASTGKTFPGFFSPMLGEFVSETESRGSESGIFTNTKESSSHHPGIAEFPSRGKSSSYSKQFTSSTSYNRGDSTFESKSYKMADEAGSEADHEGTHSTKRGHAKSRPV	1158	1170	PSI-MOD:798@9|PSI-MOD:425@83			15878.3	18.0153	2.01e-05	MAbPac-10	TreatmentNP02	injrep03	biorep01	techrep03	15368	7027
9023546	33237.3	3.394	13.945	8.45414	P02671	Fibrinogen alpha chain	GTGGTATWKPGSSGPGSTGSWNSGSSGTGSTGNQNPGSPRPGSTGTWNPGSSERGSAGHWTSESSVSGSTGQWHSESGSFRPDSPGSGNARPNNPDWGTFEEVSGNVSPGTRREYHTEKLVTSKGDKELRTGKEKVTSGSTTTTRRSCSKTVTKTVIGPDGHKEVTKEVVTSEDGSDCPEAMDLGTLSGIGTLDGFRHRHPDEAAFFDTASTGKTFPGFFSPMLGEFVSETESRGSESGIFTNTKESSSHHPGIAEFPSRGKSSSYSKQFTSSTSYNRGDSTFESKSYKMADEAGSEADHEGTHSTKRGHAKSRPV	1192	1203	PSI-MOD:798@177|PSI-MOD:696@210|PSI-MOD:696@246			33237.3	18.0153	2.01e-05	MAbPac-09	TreatmentNP00	injrep01	biorep03	techrep01	161458	4750
9023546	33237.3	2.523	16.218	12.175	P02671	Fibrinogen alpha chain	GTGGTATWKPGSSGPGSTGSWNSGSSGTGSTGNQNPGSPRPGSTGTWNPGSSERGSAGHWTSESSVSGSTGQWHSESGSFRPDSPGSGNARPNNPDWGTFEEVSGNVSPGTRREYHTEKLVTSKGDKELRTGKEKVTSGSTTTTRRSCSKTVTKTVIGPDGHKEVTKEVVTSEDGSDCPEAMDLGTLSGIGTLDGFRHRHPDEAAFFDTASTGKTFPGFFSPMLGEFVSETESRGSESGIFTNTKESSSHHPGIAEFPSRGKSSSYSKQFTSSTSYNRGDSTFESKSYKMADEAGSEADHEGTHSTKRGHAKSRPV	1192	1203	PSI-MOD:798@177|PSI-MOD:696@210|PSI-MOD:696@246			33237.3	18.0153	2.01e-05	MAbPac-09	TreatmentNP00	injrep01	biorep03	techrep02	485775	16835
9023546	33237.3	4.91	15.509	11.1709	P02671	Fibrinogen alpha chain	GTGGTATWKPGSSGPGSTGSWNSGSSGTGSTGNQNPGSPRPGSTGTWNPGSSERGSAGHWTSESSVSGSTGQWHSESGSFRPDSPGSGNARPNNPDWGTFEEVSGNVSPGTRREYHTEKLVTSKGDKELRTGKEKVTSGSTTTTRRSCSKTVTKTVIGPDGHKEVTKEVVTSEDGSDCPEAMDLGTLSGIGTLDGFRHRHPDEAAFFDTASTGKTFPGFFSPMLGEFVSETESRGSESGIFTNTKESSSHHPGIAEFPSRGKSSSYSKQFTSSTSYNRGDSTFESKSYKMADEAGSEADHEGTHSTKRGHAKSRPV	1192	1203	PSI-MOD:798@177|PSI-MOD:696@210|PSI-MOD:696@246			33237.3	18.0153	2.01e-05	MAbPac-09	TreatmentNP00	injrep01	biorep03	techrep03	197141	7680
9023546	33237.3	1.765	17.128	7.4256	P02671	Fibrinogen alpha chain	GTGGTATWKPGSSGPGSTGSWNSGSSGTGSTGNQNPGSPRPGSTGTWNPGSSERGSAGHWTSESSVSGSTGQWHSESGSFRPDSPGSGNARPNNPDWGTFEEVSGNVSPGTRREYHTEKLVTSKGDKELRTGKEKVTSGSTTTTRRSCSKTVTKTVIGPDGHKEVTKEVVTSEDGSDCPEAMDLGTLSGIGTLDGFRHRHPDEAAFFDTASTGKTFPGFFSPMLGEFVSETESRGSESGIFTNTKESSSHHPGIAEFPSRGKSSSYSKQFTSSTSYNRGDSTFESKSYKMADEAGSEADHEGTHSTKRGHAKSRPV	1192	1203	PSI-MOD:798@177|PSI-MOD:696@210|PSI-MOD:696@246			33237.3	18.0153	2.01e-05	MAbPac-09	TreatmentNP00	injrep02	biorep03	techrep01	459708	14259
9023546	33237.3	1.975	15.251	9.24194	P02671	Fibrinogen alpha chain	GTGGTATWKPGSSGPGSTGSWNSGSSGTGSTGNQNPGSPRPGSTGTWNPGSSERGSAGHWTSESSVSGSTGQWHSESGSFRPDSPGSGNARPNNPDWGTFEEVSGNVSPGTRREYHTEKLVTSKGDKELRTGKEKVTSGSTTTTRRSCSKTVTKTVIGPDGHKEVTKEVVTSEDGSDCPEAMDLGTLSGIGTLDGFRHRHPDEAAFFDTASTGKTFPGFFSPMLGEFVSETESRGSESGIFTNTKESSSHHPGIAEFPSRGKSSSYSKQFTSSTSYNRGDSTFESKSYKMADEAGSEADHEGTHSTKRGHAKSRPV	1192	1203	PSI-MOD:798@177|PSI-MOD:696@210|PSI-MOD:696@246			33237.3	18.0153	2.01e-05	MAbPac-09	TreatmentNP00	injrep02	biorep03	techrep02	249345	8647
9023546	33237.3	1.888	16.322	8.43233	P02671	Fibrinogen alpha chain	GTGGTATWKPGSSGPGSTGSWNSGSSGTGSTGNQNPGSPRPGSTGTWNPGSSERGSAGHWTSESSVSGSTGQWHSESGSFRPDSPGSGNARPNNPDWGTFEEVSGNVSPGTRREYHTEKLVTSKGDKELRTGKEKVTSGSTTTTRRSCSKTVTKTVIGPDGHKEVTKEVVTSEDGSDCPEAMDLGTLSGIGTLDGFRHRHPDEAAFFDTASTGKTFPGFFSPMLGEFVSETESRGSESGIFTNTKESSSHHPGIAEFPSRGKSSSYSKQFTSSTSYNRGDSTFESKSYKMADEAGSEADHEGTHSTKRGHAKSRPV	1192	1203	PSI-MOD:798@177|PSI-MOD:696@210|PSI-MOD:696@246			33237.3	18.0153	2.01e-05	MAbPac-09	TreatmentNP00	injrep02	biorep03	techrep03	211483	8020
9023546	33237.3	1.639	17.066	7.96044	P02671	Fibrinogen alpha chain	GTGGTATWKPGSSGPGSTGSWNSGSSGTGSTGNQNPGSPRPGSTGTWNPGSSERGSAGHWTSESSVSGSTGQWHSESGSFRPDSPGSGNARPNNPDWGTFEEVSGNVSPGTRREYHTEKLVTSKGDKELRTGKEKVTSGSTTTTRRSCSKTVTKTVIGPDGHKEVTKEVVTSEDGSDCPEAMDLGTLSGIGTLDGFRHRHPDEAAFFDTASTGKTFPGFFSPMLGEFVSETESRGSESGIFTNTKESSSHHPGIAEFPSRGKSSSYSKQFTSSTSYNRGDSTFESKSYKMADEAGSEADHEGTHSTKRGHAKSRPV	1192	1203	PSI-MOD:798@177|PSI-MOD:696@210|PSI-MOD:696@246			33237.3	18.0153	2.01e-05	MAbPac-09	TreatmentNP00	injrep03	biorep03	techrep01	126465	4210
9023546	33237.3	1.73	14.362	6.89025	P02671	Fibrinogen alpha chain	GTGGTATWKPGSSGPGSTGSWNSGSSGTGSTGNQNPGSPRPGSTGTWNPGSSERGSAGHWTSESSVSGSTGQWHSESGSFRPDSPGSGNARPNNPDWGTFEEVSGNVSPGTRREYHTEKLVTSKGDKELRTGKEKVTSGSTTTTRRSCSKTVTKTVIGPDGHKEVTKEVVTSEDGSDCPEAMDLGTLSGIGTLDGFRHRHPDEAAFFDTASTGKTFPGFFSPMLGEFVSETESRGSESGIFTNTKESSSHHPGIAEFPSRGKSSSYSKQFTSSTSYNRGDSTFESKSYKMADEAGSEADHEGTHSTKRGHAKSRPV	1192	1203	PSI-MOD:798@177|PSI-MOD:696@210|PSI-MOD:696@246			33237.3	18.0153	2.01e-05	MAbPac-09	TreatmentNP00	injrep03	biorep03	techrep02	153355	5878
9023546	33237.3	1.59	16.811	8.78517	P02671	Fibrinogen alpha chain	GTGGTATWKPGSSGPGSTGSWNSGSSGTGSTGNQNPGSPRPGSTGTWNPGSSERGSAGHWTSESSVSGSTGQWHSESGSFRPDSPGSGNARPNNPDWGTFEEVSGNVSPGTRREYHTEKLVTSKGDKELRTGKEKVTSGSTTTTRRSCSKTVTKTVIGPDGHKEVTKEVVTSEDGSDCPEAMDLGTLSGIGTLDGFRHRHPDEAAFFDTASTGKTFPGFFSPMLGEFVSETESRGSESGIFTNTKESSSHHPGIAEFPSRGKSSSYSKQFTSSTSYNRGDSTFESKSYKMADEAGSEADHEGTHSTKRGHAKSRPV	1192	1203	PSI-MOD:798@177|PSI-MOD:696@210|PSI-MOD:696@246			33237.3	18.0153	2.01e-05	MAbPac-09	TreatmentNP00	injrep03	biorep03	techrep03	318330	12734
9023546	33237.3	9.35	16.376	15.151	P02671	Fibrinogen alpha chain	GTGGTATWKPGSSGPGSTGSWNSGSSGTGSTGNQNPGSPRPGSTGTWNPGSSERGSAGHWTSESSVSGSTGQWHSESGSFRPDSPGSGNARPNNPDWGTFEEVSGNVSPGTRREYHTEKLVTSKGDKELRTGKEKVTSGSTTTTRRSCSKTVTKTVIGPDGHKEVTKEVVTSEDGSDCPEAMDLGTLSGIGTLDGFRHRHPDEAAFFDTASTGKTFPGFFSPMLGEFVSETESRGSESGIFTNTKESSSHHPGIAEFPSRGKSSSYSKQFTSSTSYNRGDSTFESKSYKMADEAGSEADHEGTHSTKRGHAKSRPV	1192	1203	PSI-MOD:798@177|PSI-MOD:696@210|PSI-MOD:696@246			33237.3	18.0153	2.01e-05	MAbPac-09	TreatmentNP01	injrep01	biorep03	techrep01	640500	37838
9023546	33237.3	14.941	14.978	14.9595	P02671	Fibrinogen alpha chain	GTGGTATWKPGSSGPGSTGSWNSGSSGTGSTGNQNPGSPRPGSTGTWNPGSSERGSAGHWTSESSVSGSTGQWHSESGSFRPDSPGSGNARPNNPDWGTFEEVSGNVSPGTRREYHTEKLVTSKGDKELRTGKEKVTSGSTTTTRRSCSKTVTKTVIGPDGHKEVTKEVVTSEDGSDCPEAMDLGTLSGIGTLDGFRHRHPDEAAFFDTASTGKTFPGFFSPMLGEFVSETESRGSESGIFTNTKESSSHHPGIAEFPSRGKSSSYSKQFTSSTSYNRGDSTFESKSYKMADEAGSEADHEGTHSTKRGHAKSRPV	1192	1203	PSI-MOD:798@177|PSI-MOD:696@210|PSI-MOD:696@246			33237.3	18.0153	2.01e-05	MAbPac-09	TreatmentNP01	injrep01	biorep03	techrep02	116802	8429
9023546	33237.3	4.695	11.061	8.4932	P02671	Fibrinogen alpha chain	GTGGTATWKPGSSGPGSTGSWNSGSSGTGSTGNQNPGSPRPGSTGTWNPGSSERGSAGHWTSESSVSGSTGQWHSESGSFRPDSPGSGNARPNNPDWGTFEEVSGNVSPGTRREYHTEKLVTSKGDKELRTGKEKVTSGSTTTTRRSCSKTVTKTVIGPDGHKEVTKEVVTSEDGSDCPEAMDLGTLSGIGTLDGFRHRHPDEAAFFDTASTGKTFPGFFSPMLGEFVSETESRGSESGIFTNTKESSSHHPGIAEFPSRGKSSSYSKQFTSSTSYNRGDSTFESKSYKMADEAGSEADHEGTHSTKRGHAKSRPV	1192	1203	PSI-MOD:798@177|PSI-MOD:696@210|PSI-MOD:696@246			33237.3	18.0153	2.01e-05	MAbPac-09	TreatmentNP01	injrep01	biorep03	techrep03	117418	15484
9023546	33237.3	3.909	15.156	8.99714	P02671	Fibrinogen alpha chain	GTGGTATWKPGSSGPGSTGSWNSGSSGTGSTGNQNPGSPRPGSTGTWNPGSSERGSAGHWTSESSVSGSTGQWHSESGSFRPDSPGSGNARPNNPDWGTFEEVSGNVSPGTRREYHTEKLVTSKGDKELRTGKEKVTSGSTTTTRRSCSKTVTKTVIGPDGHKEVTKEVVTSEDGSDCPEAMDLGTLSGIGTLDGFRHRHPDEAAFFDTASTGKTFPGFFSPMLGEFVSETESRGSESGIFTNTKESSSHHPGIAEFPSRGKSSSYSKQFTSSTSYNRGDSTFESKSYKMADEAGSEADHEGTHSTKRGHAKSRPV	1192	1203	PSI-MOD:798@177|PSI-MOD:696@210|PSI-MOD:696@246			33237.3	18.0153	2.01e-05	MAbPac-09	TreatmentNP01	injrep02	biorep03	techrep01	236069	15452
9023546	33237.3	2.183	15.797	8.5014	P02671	Fibrinogen alpha chain	GTGGTATWKPGSSGPGSTGSWNSGSSGTGSTGNQNPGSPRPGSTGTWNPGSSERGSAGHWTSESSVSGSTGQWHSESGSFRPDSPGSGNARPNNPDWGTFEEVSGNVSPGTRREYHTEKLVTSKGDKELRTGKEKVTSGSTTTTRRSCSKTVTKTVIGPDGHKEVTKEVVTSEDGSDCPEAMDLGTLSGIGTLDGFRHRHPDEAAFFDTASTGKTFPGFFSPMLGEFVSETESRGSESGIFTNTKESSSHHPGIAEFPSRGKSSSYSKQFTSSTSYNRGDSTFESKSYKMADEAGSEADHEGTHSTKRGHAKSRPV	1192	1203	PSI-MOD:798@177|PSI-MOD:696@210|PSI-MOD:696@246			33237.3	18.0153	2.01e-05	MAbPac-09	TreatmentNP01	injrep02	biorep03	techrep02	326293	23506
9023546	33237.3	3.526	6.807	5.32167	P02671	Fibrinogen alpha chain	GTGGTATWKPGSSGPGSTGSWNSGSSGTGSTGNQNPGSPRPGSTGTWNPGSSERGSAGHWTSESSVSGSTGQWHSESGSFRPDSPGSGNARPNNPDWGTFEEVSGNVSPGTRREYHTEKLVTSKGDKELRTGKEKVTSGSTTTTRRSCSKTVTKTVIGPDGHKEVTKEVVTSEDGSDCPEAMDLGTLSGIGTLDGFRHRHPDEAAFFDTASTGKTFPGFFSPMLGEFVSETESRGSESGIFTNTKESSSHHPGIAEFPSRGKSSSYSKQFTSSTSYNRGDSTFESKSYKMADEAGSEADHEGTHSTKRGHAKSRPV	1192	1203	PSI-MOD:798@177|PSI-MOD:696@210|PSI-MOD:696@246			33237.3	18.0153	2.01e-05	MAbPac-09	TreatmentNP01	injrep02	biorep03	techrep03	10842	1374
9023546	33237.3	9.421	17.156	13.466	P02671	Fibrinogen alpha chain	GTGGTATWKPGSSGPGSTGSWNSGSSGTGSTGNQNPGSPRPGSTGTWNPGSSERGSAGHWTSESSVSGSTGQWHSESGSFRPDSPGSGNARPNNPDWGTFEEVSGNVSPGTRREYHTEKLVTSKGDKELRTGKEKVTSGSTTTTRRSCSKTVTKTVIGPDGHKEVTKEVVTSEDGSDCPEAMDLGTLSGIGTLDGFRHRHPDEAAFFDTASTGKTFPGFFSPMLGEFVSETESRGSESGIFTNTKESSSHHPGIAEFPSRGKSSSYSKQFTSSTSYNRGDSTFESKSYKMADEAGSEADHEGTHSTKRGHAKSRPV	1192	1203	PSI-MOD:798@177|PSI-MOD:696@210|PSI-MOD:696@246			33237.3	18.0153	2.01e-05	MAbPac-09	TreatmentNP01	injrep03	biorep03	techrep01	186602	12125
9023546	33237.3	9.49	9.655	9.5725	P02671	Fibrinogen alpha chain	GTGGTATWKPGSSGPGSTGSWNSGSSGTGSTGNQNPGSPRPGSTGTWNPGSSERGSAGHWTSESSVSGSTGQWHSESGSFRPDSPGSGNARPNNPDWGTFEEVSGNVSPGTRREYHTEKLVTSKGDKELRTGKEKVTSGSTTTTRRSCSKTVTKTVIGPDGHKEVTKEVVTSEDGSDCPEAMDLGTLSGIGTLDGFRHRHPDEAAFFDTASTGKTFPGFFSPMLGEFVSETESRGSESGIFTNTKESSSHHPGIAEFPSRGKSSSYSKQFTSSTSYNRGDSTFESKSYKMADEAGSEADHEGTHSTKRGHAKSRPV	1192	1203	PSI-MOD:798@177|PSI-MOD:696@210|PSI-MOD:696@246			33237.3	18.0153	2.01e-05	MAbPac-09	TreatmentNP01	injrep03	biorep03	techrep02	174008	13202
9023546	33237.3	4.767	12.159	7.24763	P02671	Fibrinogen alpha chain	GTGGTATWKPGSSGPGSTGSWNSGSSGTGSTGNQNPGSPRPGSTGTWNPGSSERGSAGHWTSESSVSGSTGQWHSESGSFRPDSPGSGNARPNNPDWGTFEEVSGNVSPGTRREYHTEKLVTSKGDKELRTGKEKVTSGSTTTTRRSCSKTVTKTVIGPDGHKEVTKEVVTSEDGSDCPEAMDLGTLSGIGTLDGFRHRHPDEAAFFDTASTGKTFPGFFSPMLGEFVSETESRGSESGIFTNTKESSSHHPGIAEFPSRGKSSSYSKQFTSSTSYNRGDSTFESKSYKMADEAGSEADHEGTHSTKRGHAKSRPV	1192	1203	PSI-MOD:798@177|PSI-MOD:696@210|PSI-MOD:696@246			33237.3	18.0153	2.01e-05	MAbPac-09	TreatmentNP01	injrep03	biorep03	techrep03	160797	19372
9023546	33237.3	3.577	17.261	11.9786	P02671	Fibrinogen alpha chain	GTGGTATWKPGSSGPGSTGSWNSGSSGTGSTGNQNPGSPRPGSTGTWNPGSSERGSAGHWTSESSVSGSTGQWHSESGSFRPDSPGSGNARPNNPDWGTFEEVSGNVSPGTRREYHTEKLVTSKGDKELRTGKEKVTSGSTTTTRRSCSKTVTKTVIGPDGHKEVTKEVVTSEDGSDCPEAMDLGTLSGIGTLDGFRHRHPDEAAFFDTASTGKTFPGFFSPMLGEFVSETESRGSESGIFTNTKESSSHHPGIAEFPSRGKSSSYSKQFTSSTSYNRGDSTFESKSYKMADEAGSEADHEGTHSTKRGHAKSRPV	1192	1203	PSI-MOD:798@177|PSI-MOD:696@210|PSI-MOD:696@246			33237.3	18.0153	2.01e-05	MAbPac-09	TreatmentNP02	injrep01	biorep03	techrep01	61684	14530
9023546	33237.3	12.331	13.535	12.743	P02671	Fibrinogen alpha chain	GTGGTATWKPGSSGPGSTGSWNSGSSGTGSTGNQNPGSPRPGSTGTWNPGSSERGSAGHWTSESSVSGSTGQWHSESGSFRPDSPGSGNARPNNPDWGTFEEVSGNVSPGTRREYHTEKLVTSKGDKELRTGKEKVTSGSTTTTRRSCSKTVTKTVIGPDGHKEVTKEVVTSEDGSDCPEAMDLGTLSGIGTLDGFRHRHPDEAAFFDTASTGKTFPGFFSPMLGEFVSETESRGSESGIFTNTKESSSHHPGIAEFPSRGKSSSYSKQFTSSTSYNRGDSTFESKSYKMADEAGSEADHEGTHSTKRGHAKSRPV	1192	1203	PSI-MOD:798@177|PSI-MOD:696@210|PSI-MOD:696@246			33237.3	18.0153	2.01e-05	MAbPac-09	TreatmentNP02	injrep01	biorep03	techrep02	113213	15694
9023546	33237.3	5.201	14.513	10.7473	P02671	Fibrinogen alpha chain	GTGGTATWKPGSSGPGSTGSWNSGSSGTGSTGNQNPGSPRPGSTGTWNPGSSERGSAGHWTSESSVSGSTGQWHSESGSFRPDSPGSGNARPNNPDWGTFEEVSGNVSPGTRREYHTEKLVTSKGDKELRTGKEKVTSGSTTTTRRSCSKTVTKTVIGPDGHKEVTKEVVTSEDGSDCPEAMDLGTLSGIGTLDGFRHRHPDEAAFFDTASTGKTFPGFFSPMLGEFVSETESRGSESGIFTNTKESSSHHPGIAEFPSRGKSSSYSKQFTSSTSYNRGDSTFESKSYKMADEAGSEADHEGTHSTKRGHAKSRPV	1192	1203	PSI-MOD:798@177|PSI-MOD:696@210|PSI-MOD:696@246			33237.3	18.0153	2.01e-05	MAbPac-09	TreatmentNP02	injrep01	biorep03	techrep03	151972	22010
9023546	33237.3	3.6	14.076	9.6736	P02671	Fibrinogen alpha chain	GTGGTATWKPGSSGPGSTGSWNSGSSGTGSTGNQNPGSPRPGSTGTWNPGSSERGSAGHWTSESSVSGSTGQWHSESGSFRPDSPGSGNARPNNPDWGTFEEVSGNVSPGTRREYHTEKLVTSKGDKELRTGKEKVTSGSTTTTRRSCSKTVTKTVIGPDGHKEVTKEVVTSEDGSDCPEAMDLGTLSGIGTLDGFRHRHPDEAAFFDTASTGKTFPGFFSPMLGEFVSETESRGSESGIFTNTKESSSHHPGIAEFPSRGKSSSYSKQFTSSTSYNRGDSTFESKSYKMADEAGSEADHEGTHSTKRGHAKSRPV	1192	1203	PSI-MOD:798@177|PSI-MOD:696@210|PSI-MOD:696@246			33237.3	18.0153	2.01e-05	MAbPac-09	TreatmentNP02	injrep02	biorep03	techrep01	54169	13193
9023546	33237.3	4.389	14.878	10.6035	P02671	Fibrinogen alpha chain	GTGGTATWKPGSSGPGSTGSWNSGSSGTGSTGNQNPGSPRPGSTGTWNPGSSERGSAGHWTSESSVSGSTGQWHSESGSFRPDSPGSGNARPNNPDWGTFEEVSGNVSPGTRREYHTEKLVTSKGDKELRTGKEKVTSGSTTTTRRSCSKTVTKTVIGPDGHKEVTKEVVTSEDGSDCPEAMDLGTLSGIGTLDGFRHRHPDEAAFFDTASTGKTFPGFFSPMLGEFVSETESRGSESGIFTNTKESSSHHPGIAEFPSRGKSSSYSKQFTSSTSYNRGDSTFESKSYKMADEAGSEADHEGTHSTKRGHAKSRPV	1192	1203	PSI-MOD:798@177|PSI-MOD:696@210|PSI-MOD:696@246			33237.3	18.0153	2.01e-05	MAbPac-09	TreatmentNP02	injrep02	biorep03	techrep02	131161	18719
9023546	33237.3	7.616	13.38	8.98286	P02671	Fibrinogen alpha chain	GTGGTATWKPGSSGPGSTGSWNSGSSGTGSTGNQNPGSPRPGSTGTWNPGSSERGSAGHWTSESSVSGSTGQWHSESGSFRPDSPGSGNARPNNPDWGTFEEVSGNVSPGTRREYHTEKLVTSKGDKELRTGKEKVTSGSTTTTRRSCSKTVTKTVIGPDGHKEVTKEVVTSEDGSDCPEAMDLGTLSGIGTLDGFRHRHPDEAAFFDTASTGKTFPGFFSPMLGEFVSETESRGSESGIFTNTKESSSHHPGIAEFPSRGKSSSYSKQFTSSTSYNRGDSTFESKSYKMADEAGSEADHEGTHSTKRGHAKSRPV	1192	1203	PSI-MOD:798@177|PSI-MOD:696@210|PSI-MOD:696@246			33237.3	18.0153	2.01e-05	MAbPac-09	TreatmentNP02	injrep02	biorep03	techrep03	276446	41221
9023546	33237.3	9.789	13.246	11.563	P02671	Fibrinogen alpha chain	GTGGTATWKPGSSGPGSTGSWNSGSSGTGSTGNQNPGSPRPGSTGTWNPGSSERGSAGHWTSESSVSGSTGQWHSESGSFRPDSPGSGNARPNNPDWGTFEEVSGNVSPGTRREYHTEKLVTSKGDKELRTGKEKVTSGSTTTTRRSCSKTVTKTVIGPDGHKEVTKEVVTSEDGSDCPEAMDLGTLSGIGTLDGFRHRHPDEAAFFDTASTGKTFPGFFSPMLGEFVSETESRGSESGIFTNTKESSSHHPGIAEFPSRGKSSSYSKQFTSSTSYNRGDSTFESKSYKMADEAGSEADHEGTHSTKRGHAKSRPV	1192	1203	PSI-MOD:798@177|PSI-MOD:696@210|PSI-MOD:696@246			33237.3	18.0153	2.01e-05	MAbPac-09	TreatmentNP02	injrep03	biorep03	techrep01	60496	14080
9023546	33237.3	5.17	15.478	9.69425	P02671	Fibrinogen alpha chain	GTGGTATWKPGSSGPGSTGSWNSGSSGTGSTGNQNPGSPRPGSTGTWNPGSSERGSAGHWTSESSVSGSTGQWHSESGSFRPDSPGSGNARPNNPDWGTFEEVSGNVSPGTRREYHTEKLVTSKGDKELRTGKEKVTSGSTTTTRRSCSKTVTKTVIGPDGHKEVTKEVVTSEDGSDCPEAMDLGTLSGIGTLDGFRHRHPDEAAFFDTASTGKTFPGFFSPMLGEFVSETESRGSESGIFTNTKESSSHHPGIAEFPSRGKSSSYSKQFTSSTSYNRGDSTFESKSYKMADEAGSEADHEGTHSTKRGHAKSRPV	1192	1203	PSI-MOD:798@177|PSI-MOD:696@210|PSI-MOD:696@246			33237.3	18.0153	2.01e-05	MAbPac-09	TreatmentNP02	injrep03	biorep03	techrep02	192019	25246
9023546	33237.3	3.486	13.863	7.97071	P02671	Fibrinogen alpha chain	GTGGTATWKPGSSGPGSTGSWNSGSSGTGSTGNQNPGSPRPGSTGTWNPGSSERGSAGHWTSESSVSGSTGQWHSESGSFRPDSPGSGNARPNNPDWGTFEEVSGNVSPGTRREYHTEKLVTSKGDKELRTGKEKVTSGSTTTTRRSCSKTVTKTVIGPDGHKEVTKEVVTSEDGSDCPEAMDLGTLSGIGTLDGFRHRHPDEAAFFDTASTGKTFPGFFSPMLGEFVSETESRGSESGIFTNTKESSSHHPGIAEFPSRGKSSSYSKQFTSSTSYNRGDSTFESKSYKMADEAGSEADHEGTHSTKRGHAKSRPV	1192	1203	PSI-MOD:798@177|PSI-MOD:696@210|PSI-MOD:696@246			33237.3	18.0153	2.01e-05	MAbPac-09	TreatmentNP02	injrep03	biorep03	techrep03	80312	11595
9023546	33237.3	4.179	15.352	8.96555	P02671	Fibrinogen alpha chain	GTGGTATWKPGSSGPGSTGSWNSGSSGTGSTGNQNPGSPRPGSTGTWNPGSSERGSAGHWTSESSVSGSTGQWHSESGSFRPDSPGSGNARPNNPDWGTFEEVSGNVSPGTRREYHTEKLVTSKGDKELRTGKEKVTSGSTTTTRRSCSKTVTKTVIGPDGHKEVTKEVVTSEDGSDCPEAMDLGTLSGIGTLDGFRHRHPDEAAFFDTASTGKTFPGFFSPMLGEFVSETESRGSESGIFTNTKESSSHHPGIAEFPSRGKSSSYSKQFTSSTSYNRGDSTFESKSYKMADEAGSEADHEGTHSTKRGHAKSRPV	1192	1203	PSI-MOD:798@177|PSI-MOD:696@210|PSI-MOD:696@246			33237.3	18.0153	2.01e-05	MAbPac-09	TreatmentNP12	injrep01	biorep03	techrep04	956467	51012
9023546	33237.3	3.802	14.51	9.47475	P02671	Fibrinogen alpha chain	GTGGTATWKPGSSGPGSTGSWNSGSSGTGSTGNQNPGSPRPGSTGTWNPGSSERGSAGHWTSESSVSGSTGQWHSESGSFRPDSPGSGNARPNNPDWGTFEEVSGNVSPGTRREYHTEKLVTSKGDKELRTGKEKVTSGSTTTTRRSCSKTVTKTVIGPDGHKEVTKEVVTSEDGSDCPEAMDLGTLSGIGTLDGFRHRHPDEAAFFDTASTGKTFPGFFSPMLGEFVSETESRGSESGIFTNTKESSSHHPGIAEFPSRGKSSSYSKQFTSSTSYNRGDSTFESKSYKMADEAGSEADHEGTHSTKRGHAKSRPV	1192	1203	PSI-MOD:798@177|PSI-MOD:696@210|PSI-MOD:696@246			33237.3	18.0153	2.01e-05	MAbPac-09	TreatmentNP12	injrep02	biorep03	techrep04	1053407	57600
9023546	33237.3	6.757	14.294	10.1479	P02671	Fibrinogen alpha chain	GTGGTATWKPGSSGPGSTGSWNSGSSGTGSTGNQNPGSPRPGSTGTWNPGSSERGSAGHWTSESSVSGSTGQWHSESGSFRPDSPGSGNARPNNPDWGTFEEVSGNVSPGTRREYHTEKLVTSKGDKELRTGKEKVTSGSTTTTRRSCSKTVTKTVIGPDGHKEVTKEVVTSEDGSDCPEAMDLGTLSGIGTLDGFRHRHPDEAAFFDTASTGKTFPGFFSPMLGEFVSETESRGSESGIFTNTKESSSHHPGIAEFPSRGKSSSYSKQFTSSTSYNRGDSTFESKSYKMADEAGSEADHEGTHSTKRGHAKSRPV	1192	1203	PSI-MOD:798@177|PSI-MOD:696@210|PSI-MOD:696@246			33237.3	18.0153	2.01e-05	MAbPac-09	TreatmentNP12	injrep03	biorep03	techrep04	671936	39082
9023546	33237.3	2.337	16.468	8.85064	P02671	Fibrinogen alpha chain	GTGGTATWKPGSSGPGSTGSWNSGSSGTGSTGNQNPGSPRPGSTGTWNPGSSERGSAGHWTSESSVSGSTGQWHSESGSFRPDSPGSGNARPNNPDWGTFEEVSGNVSPGTRREYHTEKLVTSKGDKELRTGKEKVTSGSTTTTRRSCSKTVTKTVIGPDGHKEVTKEVVTSEDGSDCPEAMDLGTLSGIGTLDGFRHRHPDEAAFFDTASTGKTFPGFFSPMLGEFVSETESRGSESGIFTNTKESSSHHPGIAEFPSRGKSSSYSKQFTSSTSYNRGDSTFESKSYKMADEAGSEADHEGTHSTKRGHAKSRPV	1192	1203	PSI-MOD:798@177|PSI-MOD:696@210|PSI-MOD:696@246			33237.3	18.0153	2.01e-05	MAbPac-09	TreatmentNP00	injrep01	biorep02	techrep01	85580	5170
9023546	33237.3	2.272	15.834	9.03357	P02671	Fibrinogen alpha chain	GTGGTATWKPGSSGPGSTGSWNSGSSGTGSTGNQNPGSPRPGSTGTWNPGSSERGSAGHWTSESSVSGSTGQWHSESGSFRPDSPGSGNARPNNPDWGTFEEVSGNVSPGTRREYHTEKLVTSKGDKELRTGKEKVTSGSTTTTRRSCSKTVTKTVIGPDGHKEVTKEVVTSEDGSDCPEAMDLGTLSGIGTLDGFRHRHPDEAAFFDTASTGKTFPGFFSPMLGEFVSETESRGSESGIFTNTKESSSHHPGIAEFPSRGKSSSYSKQFTSSTSYNRGDSTFESKSYKMADEAGSEADHEGTHSTKRGHAKSRPV	1192	1203	PSI-MOD:798@177|PSI-MOD:696@210|PSI-MOD:696@246			33237.3	18.0153	2.01e-05	MAbPac-09	TreatmentNP00	injrep01	biorep02	techrep02	61982	3888
9023546	33237.3	1.54	15.856	9.2086	P02671	Fibrinogen alpha chain	GTGGTATWKPGSSGPGSTGSWNSGSSGTGSTGNQNPGSPRPGSTGTWNPGSSERGSAGHWTSESSVSGSTGQWHSESGSFRPDSPGSGNARPNNPDWGTFEEVSGNVSPGTRREYHTEKLVTSKGDKELRTGKEKVTSGSTTTTRRSCSKTVTKTVIGPDGHKEVTKEVVTSEDGSDCPEAMDLGTLSGIGTLDGFRHRHPDEAAFFDTASTGKTFPGFFSPMLGEFVSETESRGSESGIFTNTKESSSHHPGIAEFPSRGKSSSYSKQFTSSTSYNRGDSTFESKSYKMADEAGSEADHEGTHSTKRGHAKSRPV	1192	1203	PSI-MOD:798@177|PSI-MOD:696@210|PSI-MOD:696@246			33237.3	18.0153	2.01e-05	MAbPac-09	TreatmentNP00	injrep01	biorep02	techrep03	144239	10996
9023546	33237.3	1.301	16.376	10.4107	P02671	Fibrinogen alpha chain	GTGGTATWKPGSSGPGSTGSWNSGSSGTGSTGNQNPGSPRPGSTGTWNPGSSERGSAGHWTSESSVSGSTGQWHSESGSFRPDSPGSGNARPNNPDWGTFEEVSGNVSPGTRREYHTEKLVTSKGDKELRTGKEKVTSGSTTTTRRSCSKTVTKTVIGPDGHKEVTKEVVTSEDGSDCPEAMDLGTLSGIGTLDGFRHRHPDEAAFFDTASTGKTFPGFFSPMLGEFVSETESRGSESGIFTNTKESSSHHPGIAEFPSRGKSSSYSKQFTSSTSYNRGDSTFESKSYKMADEAGSEADHEGTHSTKRGHAKSRPV	1192	1203	PSI-MOD:798@177|PSI-MOD:696@210|PSI-MOD:696@246			33237.3	18.0153	2.01e-05	MAbPac-09	TreatmentNP00	injrep02	biorep02	techrep01	69847	4413
9023546	33237.3	5.706	13.501	10.6218	P02671	Fibrinogen alpha chain	GTGGTATWKPGSSGPGSTGSWNSGSSGTGSTGNQNPGSPRPGSTGTWNPGSSERGSAGHWTSESSVSGSTGQWHSESGSFRPDSPGSGNARPNNPDWGTFEEVSGNVSPGTRREYHTEKLVTSKGDKELRTGKEKVTSGSTTTTRRSCSKTVTKTVIGPDGHKEVTKEVVTSEDGSDCPEAMDLGTLSGIGTLDGFRHRHPDEAAFFDTASTGKTFPGFFSPMLGEFVSETESRGSESGIFTNTKESSSHHPGIAEFPSRGKSSSYSKQFTSSTSYNRGDSTFESKSYKMADEAGSEADHEGTHSTKRGHAKSRPV	1192	1203	PSI-MOD:798@177|PSI-MOD:696@210|PSI-MOD:696@246			33237.3	18.0153	2.01e-05	MAbPac-09	TreatmentNP00	injrep02	biorep02	techrep02	44207	2877
9023546	33237.3	3.464	17.218	13.2336	P02671	Fibrinogen alpha chain	GTGGTATWKPGSSGPGSTGSWNSGSSGTGSTGNQNPGSPRPGSTGTWNPGSSERGSAGHWTSESSVSGSTGQWHSESGSFRPDSPGSGNARPNNPDWGTFEEVSGNVSPGTRREYHTEKLVTSKGDKELRTGKEKVTSGSTTTTRRSCSKTVTKTVIGPDGHKEVTKEVVTSEDGSDCPEAMDLGTLSGIGTLDGFRHRHPDEAAFFDTASTGKTFPGFFSPMLGEFVSETESRGSESGIFTNTKESSSHHPGIAEFPSRGKSSSYSKQFTSSTSYNRGDSTFESKSYKMADEAGSEADHEGTHSTKRGHAKSRPV	1192	1203	PSI-MOD:798@177|PSI-MOD:696@210|PSI-MOD:696@246			33237.3	18.0153	2.01e-05	MAbPac-09	TreatmentNP00	injrep02	biorep02	techrep03	194895	15765
9023546	33237.3	3.885	15.536	8.48056	P02671	Fibrinogen alpha chain	GTGGTATWKPGSSGPGSTGSWNSGSSGTGSTGNQNPGSPRPGSTGTWNPGSSERGSAGHWTSESSVSGSTGQWHSESGSFRPDSPGSGNARPNNPDWGTFEEVSGNVSPGTRREYHTEKLVTSKGDKELRTGKEKVTSGSTTTTRRSCSKTVTKTVIGPDGHKEVTKEVVTSEDGSDCPEAMDLGTLSGIGTLDGFRHRHPDEAAFFDTASTGKTFPGFFSPMLGEFVSETESRGSESGIFTNTKESSSHHPGIAEFPSRGKSSSYSKQFTSSTSYNRGDSTFESKSYKMADEAGSEADHEGTHSTKRGHAKSRPV	1192	1203	PSI-MOD:798@177|PSI-MOD:696@210|PSI-MOD:696@246			33237.3	18.0153	2.01e-05	MAbPac-09	TreatmentNP00	injrep03	biorep02	techrep01	52194	3447
9023546	33237.3	1.3	17.09	9.47988	P02671	Fibrinogen alpha chain	GTGGTATWKPGSSGPGSTGSWNSGSSGTGSTGNQNPGSPRPGSTGTWNPGSSERGSAGHWTSESSVSGSTGQWHSESGSFRPDSPGSGNARPNNPDWGTFEEVSGNVSPGTRREYHTEKLVTSKGDKELRTGKEKVTSGSTTTTRRSCSKTVTKTVIGPDGHKEVTKEVVTSEDGSDCPEAMDLGTLSGIGTLDGFRHRHPDEAAFFDTASTGKTFPGFFSPMLGEFVSETESRGSESGIFTNTKESSSHHPGIAEFPSRGKSSSYSKQFTSSTSYNRGDSTFESKSYKMADEAGSEADHEGTHSTKRGHAKSRPV	1192	1203	PSI-MOD:798@177|PSI-MOD:696@210|PSI-MOD:696@246			33237.3	18.0153	2.01e-05	MAbPac-09	TreatmentNP00	injrep03	biorep02	techrep02	95395	6437
9023546	33237.3	1.805	8.875	4.21914	P02671	Fibrinogen alpha chain	GTGGTATWKPGSSGPGSTGSWNSGSSGTGSTGNQNPGSPRPGSTGTWNPGSSERGSAGHWTSESSVSGSTGQWHSESGSFRPDSPGSGNARPNNPDWGTFEEVSGNVSPGTRREYHTEKLVTSKGDKELRTGKEKVTSGSTTTTRRSCSKTVTKTVIGPDGHKEVTKEVVTSEDGSDCPEAMDLGTLSGIGTLDGFRHRHPDEAAFFDTASTGKTFPGFFSPMLGEFVSETESRGSESGIFTNTKESSSHHPGIAEFPSRGKSSSYSKQFTSSTSYNRGDSTFESKSYKMADEAGSEADHEGTHSTKRGHAKSRPV	1192	1203	PSI-MOD:798@177|PSI-MOD:696@210|PSI-MOD:696@246			33237.3	18.0153	2.01e-05	MAbPac-09	TreatmentNP00	injrep03	biorep02	techrep03	20248	1745
9023546	33237.3	2.052	16.95	6.3697	P02671	Fibrinogen alpha chain	GTGGTATWKPGSSGPGSTGSWNSGSSGTGSTGNQNPGSPRPGSTGTWNPGSSERGSAGHWTSESSVSGSTGQWHSESGSFRPDSPGSGNARPNNPDWGTFEEVSGNVSPGTRREYHTEKLVTSKGDKELRTGKEKVTSGSTTTTRRSCSKTVTKTVIGPDGHKEVTKEVVTSEDGSDCPEAMDLGTLSGIGTLDGFRHRHPDEAAFFDTASTGKTFPGFFSPMLGEFVSETESRGSESGIFTNTKESSSHHPGIAEFPSRGKSSSYSKQFTSSTSYNRGDSTFESKSYKMADEAGSEADHEGTHSTKRGHAKSRPV	1192	1203	PSI-MOD:798@177|PSI-MOD:696@210|PSI-MOD:696@246			33237.3	18.0153	2.01e-05	MAbPac-09	TreatmentNP01	injrep01	biorep02	techrep01	114432	5958
9023546	33237.3	4.405	15.401	10.8286	P02671	Fibrinogen alpha chain	GTGGTATWKPGSSGPGSTGSWNSGSSGTGSTGNQNPGSPRPGSTGTWNPGSSERGSAGHWTSESSVSGSTGQWHSESGSFRPDSPGSGNARPNNPDWGTFEEVSGNVSPGTRREYHTEKLVTSKGDKELRTGKEKVTSGSTTTTRRSCSKTVTKTVIGPDGHKEVTKEVVTSEDGSDCPEAMDLGTLSGIGTLDGFRHRHPDEAAFFDTASTGKTFPGFFSPMLGEFVSETESRGSESGIFTNTKESSSHHPGIAEFPSRGKSSSYSKQFTSSTSYNRGDSTFESKSYKMADEAGSEADHEGTHSTKRGHAKSRPV	1192	1203	PSI-MOD:798@177|PSI-MOD:696@210|PSI-MOD:696@246			33237.3	18.0153	2.01e-05	MAbPac-09	TreatmentNP01	injrep01	biorep02	techrep02	210895	11500
9023546	33237.3	3.42	15.579	9.113	P02671	Fibrinogen alpha chain	GTGGTATWKPGSSGPGSTGSWNSGSSGTGSTGNQNPGSPRPGSTGTWNPGSSERGSAGHWTSESSVSGSTGQWHSESGSFRPDSPGSGNARPNNPDWGTFEEVSGNVSPGTRREYHTEKLVTSKGDKELRTGKEKVTSGSTTTTRRSCSKTVTKTVIGPDGHKEVTKEVVTSEDGSDCPEAMDLGTLSGIGTLDGFRHRHPDEAAFFDTASTGKTFPGFFSPMLGEFVSETESRGSESGIFTNTKESSSHHPGIAEFPSRGKSSSYSKQFTSSTSYNRGDSTFESKSYKMADEAGSEADHEGTHSTKRGHAKSRPV	1192	1203	PSI-MOD:798@177|PSI-MOD:696@210|PSI-MOD:696@246			33237.3	18.0153	2.01e-05	MAbPac-09	TreatmentNP01	injrep01	biorep02	techrep03	145016	8137
9023546	33237.3	4.365	6.675	5.14867	P02671	Fibrinogen alpha chain	GTGGTATWKPGSSGPGSTGSWNSGSSGTGSTGNQNPGSPRPGSTGTWNPGSSERGSAGHWTSESSVSGSTGQWHSESGSFRPDSPGSGNARPNNPDWGTFEEVSGNVSPGTRREYHTEKLVTSKGDKELRTGKEKVTSGSTTTTRRSCSKTVTKTVIGPDGHKEVTKEVVTSEDGSDCPEAMDLGTLSGIGTLDGFRHRHPDEAAFFDTASTGKTFPGFFSPMLGEFVSETESRGSESGIFTNTKESSSHHPGIAEFPSRGKSSSYSKQFTSSTSYNRGDSTFESKSYKMADEAGSEADHEGTHSTKRGHAKSRPV	1192	1203	PSI-MOD:798@177|PSI-MOD:696@210|PSI-MOD:696@246			33237.3	18.0153	2.01e-05	MAbPac-09	TreatmentNP01	injrep02	biorep02	techrep01	129382	6069
9023546	33237.3	5.737	17.089	12.3326	P02671	Fibrinogen alpha chain	GTGGTATWKPGSSGPGSTGSWNSGSSGTGSTGNQNPGSPRPGSTGTWNPGSSERGSAGHWTSESSVSGSTGQWHSESGSFRPDSPGSGNARPNNPDWGTFEEVSGNVSPGTRREYHTEKLVTSKGDKELRTGKEKVTSGSTTTTRRSCSKTVTKTVIGPDGHKEVTKEVVTSEDGSDCPEAMDLGTLSGIGTLDGFRHRHPDEAAFFDTASTGKTFPGFFSPMLGEFVSETESRGSESGIFTNTKESSSHHPGIAEFPSRGKSSSYSKQFTSSTSYNRGDSTFESKSYKMADEAGSEADHEGTHSTKRGHAKSRPV	1192	1203	PSI-MOD:798@177|PSI-MOD:696@210|PSI-MOD:696@246			33237.3	18.0153	2.01e-05	MAbPac-09	TreatmentNP01	injrep02	biorep02	techrep02	232419	9947
9023546	33237.3	3.834	15.004	9.419	P02671	Fibrinogen alpha chain	GTGGTATWKPGSSGPGSTGSWNSGSSGTGSTGNQNPGSPRPGSTGTWNPGSSERGSAGHWTSESSVSGSTGQWHSESGSFRPDSPGSGNARPNNPDWGTFEEVSGNVSPGTRREYHTEKLVTSKGDKELRTGKEKVTSGSTTTTRRSCSKTVTKTVIGPDGHKEVTKEVVTSEDGSDCPEAMDLGTLSGIGTLDGFRHRHPDEAAFFDTASTGKTFPGFFSPMLGEFVSETESRGSESGIFTNTKESSSHHPGIAEFPSRGKSSSYSKQFTSSTSYNRGDSTFESKSYKMADEAGSEADHEGTHSTKRGHAKSRPV	1192	1203	PSI-MOD:798@177|PSI-MOD:696@210|PSI-MOD:696@246			33237.3	18.0153	2.01e-05	MAbPac-09	TreatmentNP01	injrep02	biorep02	techrep03	87026	5185
9023546	33237.3	3.517	16.501	12.1397	P02671	Fibrinogen alpha chain	GTGGTATWKPGSSGPGSTGSWNSGSSGTGSTGNQNPGSPRPGSTGTWNPGSSERGSAGHWTSESSVSGSTGQWHSESGSFRPDSPGSGNARPNNPDWGTFEEVSGNVSPGTRREYHTEKLVTSKGDKELRTGKEKVTSGSTTTTRRSCSKTVTKTVIGPDGHKEVTKEVVTSEDGSDCPEAMDLGTLSGIGTLDGFRHRHPDEAAFFDTASTGKTFPGFFSPMLGEFVSETESRGSESGIFTNTKESSSHHPGIAEFPSRGKSSSYSKQFTSSTSYNRGDSTFESKSYKMADEAGSEADHEGTHSTKRGHAKSRPV	1192	1203	PSI-MOD:798@177|PSI-MOD:696@210|PSI-MOD:696@246			33237.3	18.0153	2.01e-05	MAbPac-09	TreatmentNP01	injrep03	biorep02	techrep01	374850	17948
9023546	33237.3	5.052	17.039	14.1558	P02671	Fibrinogen alpha chain	GTGGTATWKPGSSGPGSTGSWNSGSSGTGSTGNQNPGSPRPGSTGTWNPGSSERGSAGHWTSESSVSGSTGQWHSESGSFRPDSPGSGNARPNNPDWGTFEEVSGNVSPGTRREYHTEKLVTSKGDKELRTGKEKVTSGSTTTTRRSCSKTVTKTVIGPDGHKEVTKEVVTSEDGSDCPEAMDLGTLSGIGTLDGFRHRHPDEAAFFDTASTGKTFPGFFSPMLGEFVSETESRGSESGIFTNTKESSSHHPGIAEFPSRGKSSSYSKQFTSSTSYNRGDSTFESKSYKMADEAGSEADHEGTHSTKRGHAKSRPV	1192	1203	PSI-MOD:798@177|PSI-MOD:696@210|PSI-MOD:696@246			33237.3	18.0153	2.01e-05	MAbPac-09	TreatmentNP01	injrep03	biorep02	techrep02	453437	19432
9023546	33237.3	3.934	14.693	10.7434	P02671	Fibrinogen alpha chain	GTGGTATWKPGSSGPGSTGSWNSGSSGTGSTGNQNPGSPRPGSTGTWNPGSSERGSAGHWTSESSVSGSTGQWHSESGSFRPDSPGSGNARPNNPDWGTFEEVSGNVSPGTRREYHTEKLVTSKGDKELRTGKEKVTSGSTTTTRRSCSKTVTKTVIGPDGHKEVTKEVVTSEDGSDCPEAMDLGTLSGIGTLDGFRHRHPDEAAFFDTASTGKTFPGFFSPMLGEFVSETESRGSESGIFTNTKESSSHHPGIAEFPSRGKSSSYSKQFTSSTSYNRGDSTFESKSYKMADEAGSEADHEGTHSTKRGHAKSRPV	1192	1203	PSI-MOD:798@177|PSI-MOD:696@210|PSI-MOD:696@246			33237.3	18.0153	2.01e-05	MAbPac-09	TreatmentNP01	injrep03	biorep02	techrep03	770273	47691
9023546	33237.3	3.516	14.423	11.6852	P02671	Fibrinogen alpha chain	GTGGTATWKPGSSGPGSTGSWNSGSSGTGSTGNQNPGSPRPGSTGTWNPGSSERGSAGHWTSESSVSGSTGQWHSESGSFRPDSPGSGNARPNNPDWGTFEEVSGNVSPGTRREYHTEKLVTSKGDKELRTGKEKVTSGSTTTTRRSCSKTVTKTVIGPDGHKEVTKEVVTSEDGSDCPEAMDLGTLSGIGTLDGFRHRHPDEAAFFDTASTGKTFPGFFSPMLGEFVSETESRGSESGIFTNTKESSSHHPGIAEFPSRGKSSSYSKQFTSSTSYNRGDSTFESKSYKMADEAGSEADHEGTHSTKRGHAKSRPV	1192	1203	PSI-MOD:798@177|PSI-MOD:696@210|PSI-MOD:696@246			33237.3	18.0153	2.01e-05	MAbPac-09	TreatmentNP02	injrep01	biorep02	techrep01	93736	16353
9023546	33237.3	10.36	15.206	12.9683	P02671	Fibrinogen alpha chain	GTGGTATWKPGSSGPGSTGSWNSGSSGTGSTGNQNPGSPRPGSTGTWNPGSSERGSAGHWTSESSVSGSTGQWHSESGSFRPDSPGSGNARPNNPDWGTFEEVSGNVSPGTRREYHTEKLVTSKGDKELRTGKEKVTSGSTTTTRRSCSKTVTKTVIGPDGHKEVTKEVVTSEDGSDCPEAMDLGTLSGIGTLDGFRHRHPDEAAFFDTASTGKTFPGFFSPMLGEFVSETESRGSESGIFTNTKESSSHHPGIAEFPSRGKSSSYSKQFTSSTSYNRGDSTFESKSYKMADEAGSEADHEGTHSTKRGHAKSRPV	1192	1203	PSI-MOD:798@177|PSI-MOD:696@210|PSI-MOD:696@246			33237.3	18.0153	2.01e-05	MAbPac-09	TreatmentNP02	injrep01	biorep02	techrep02	83735	10289
9023546	33237.3	4.103	14.95	10.7944	P02671	Fibrinogen alpha chain	GTGGTATWKPGSSGPGSTGSWNSGSSGTGSTGNQNPGSPRPGSTGTWNPGSSERGSAGHWTSESSVSGSTGQWHSESGSFRPDSPGSGNARPNNPDWGTFEEVSGNVSPGTRREYHTEKLVTSKGDKELRTGKEKVTSGSTTTTRRSCSKTVTKTVIGPDGHKEVTKEVVTSEDGSDCPEAMDLGTLSGIGTLDGFRHRHPDEAAFFDTASTGKTFPGFFSPMLGEFVSETESRGSESGIFTNTKESSSHHPGIAEFPSRGKSSSYSKQFTSSTSYNRGDSTFESKSYKMADEAGSEADHEGTHSTKRGHAKSRPV	1192	1203	PSI-MOD:798@177|PSI-MOD:696@210|PSI-MOD:696@246			33237.3	18.0153	2.01e-05	MAbPac-09	TreatmentNP02	injrep01	biorep02	techrep03	264250	31469
9023546	33237.3	4.616	15.349	9.87522	P02671	Fibrinogen alpha chain	GTGGTATWKPGSSGPGSTGSWNSGSSGTGSTGNQNPGSPRPGSTGTWNPGSSERGSAGHWTSESSVSGSTGQWHSESGSFRPDSPGSGNARPNNPDWGTFEEVSGNVSPGTRREYHTEKLVTSKGDKELRTGKEKVTSGSTTTTRRSCSKTVTKTVIGPDGHKEVTKEVVTSEDGSDCPEAMDLGTLSGIGTLDGFRHRHPDEAAFFDTASTGKTFPGFFSPMLGEFVSETESRGSESGIFTNTKESSSHHPGIAEFPSRGKSSSYSKQFTSSTSYNRGDSTFESKSYKMADEAGSEADHEGTHSTKRGHAKSRPV	1192	1203	PSI-MOD:798@177|PSI-MOD:696@210|PSI-MOD:696@246			33237.3	18.0153	2.01e-05	MAbPac-09	TreatmentNP02	injrep02	biorep02	techrep01	194079	35537
9023546	33237.3	4.8	13.027	7.9686	P02671	Fibrinogen alpha chain	GTGGTATWKPGSSGPGSTGSWNSGSSGTGSTGNQNPGSPRPGSTGTWNPGSSERGSAGHWTSESSVSGSTGQWHSESGSFRPDSPGSGNARPNNPDWGTFEEVSGNVSPGTRREYHTEKLVTSKGDKELRTGKEKVTSGSTTTTRRSCSKTVTKTVIGPDGHKEVTKEVVTSEDGSDCPEAMDLGTLSGIGTLDGFRHRHPDEAAFFDTASTGKTFPGFFSPMLGEFVSETESRGSESGIFTNTKESSSHHPGIAEFPSRGKSSSYSKQFTSSTSYNRGDSTFESKSYKMADEAGSEADHEGTHSTKRGHAKSRPV	1192	1203	PSI-MOD:798@177|PSI-MOD:696@210|PSI-MOD:696@246			33237.3	18.0153	2.01e-05	MAbPac-09	TreatmentNP02	injrep02	biorep02	techrep02	52446	7417
9023546	33237.3	3.409	15.88	12.9584	P02671	Fibrinogen alpha chain	GTGGTATWKPGSSGPGSTGSWNSGSSGTGSTGNQNPGSPRPGSTGTWNPGSSERGSAGHWTSESSVSGSTGQWHSESGSFRPDSPGSGNARPNNPDWGTFEEVSGNVSPGTRREYHTEKLVTSKGDKELRTGKEKVTSGSTTTTRRSCSKTVTKTVIGPDGHKEVTKEVVTSEDGSDCPEAMDLGTLSGIGTLDGFRHRHPDEAAFFDTASTGKTFPGFFSPMLGEFVSETESRGSESGIFTNTKESSSHHPGIAEFPSRGKSSSYSKQFTSSTSYNRGDSTFESKSYKMADEAGSEADHEGTHSTKRGHAKSRPV	1192	1203	PSI-MOD:798@177|PSI-MOD:696@210|PSI-MOD:696@246			33237.3	18.0153	2.01e-05	MAbPac-09	TreatmentNP02	injrep02	biorep02	techrep03	172614	22345
9023546	33237.3	3.5	15.678	8.481	P02671	Fibrinogen alpha chain	GTGGTATWKPGSSGPGSTGSWNSGSSGTGSTGNQNPGSPRPGSTGTWNPGSSERGSAGHWTSESSVSGSTGQWHSESGSFRPDSPGSGNARPNNPDWGTFEEVSGNVSPGTRREYHTEKLVTSKGDKELRTGKEKVTSGSTTTTRRSCSKTVTKTVIGPDGHKEVTKEVVTSEDGSDCPEAMDLGTLSGIGTLDGFRHRHPDEAAFFDTASTGKTFPGFFSPMLGEFVSETESRGSESGIFTNTKESSSHHPGIAEFPSRGKSSSYSKQFTSSTSYNRGDSTFESKSYKMADEAGSEADHEGTHSTKRGHAKSRPV	1192	1203	PSI-MOD:798@177|PSI-MOD:696@210|PSI-MOD:696@246			33237.3	18.0153	2.01e-05	MAbPac-09	TreatmentNP02	injrep03	biorep02	techrep01	38740	7173
9023546	33237.3	11.802	12.406	12.0153	P02671	Fibrinogen alpha chain	GTGGTATWKPGSSGPGSTGSWNSGSSGTGSTGNQNPGSPRPGSTGTWNPGSSERGSAGHWTSESSVSGSTGQWHSESGSFRPDSPGSGNARPNNPDWGTFEEVSGNVSPGTRREYHTEKLVTSKGDKELRTGKEKVTSGSTTTTRRSCSKTVTKTVIGPDGHKEVTKEVVTSEDGSDCPEAMDLGTLSGIGTLDGFRHRHPDEAAFFDTASTGKTFPGFFSPMLGEFVSETESRGSESGIFTNTKESSSHHPGIAEFPSRGKSSSYSKQFTSSTSYNRGDSTFESKSYKMADEAGSEADHEGTHSTKRGHAKSRPV	1192	1203	PSI-MOD:798@177|PSI-MOD:696@210|PSI-MOD:696@246			33237.3	18.0153	2.01e-05	MAbPac-09	TreatmentNP02	injrep03	biorep02	techrep03	104023	13934
9023546	33237.3	1.89	15.647	8.30933	P02671	Fibrinogen alpha chain	GTGGTATWKPGSSGPGSTGSWNSGSSGTGSTGNQNPGSPRPGSTGTWNPGSSERGSAGHWTSESSVSGSTGQWHSESGSFRPDSPGSGNARPNNPDWGTFEEVSGNVSPGTRREYHTEKLVTSKGDKELRTGKEKVTSGSTTTTRRSCSKTVTKTVIGPDGHKEVTKEVVTSEDGSDCPEAMDLGTLSGIGTLDGFRHRHPDEAAFFDTASTGKTFPGFFSPMLGEFVSETESRGSESGIFTNTKESSSHHPGIAEFPSRGKSSSYSKQFTSSTSYNRGDSTFESKSYKMADEAGSEADHEGTHSTKRGHAKSRPV	1192	1203	PSI-MOD:798@177|PSI-MOD:696@210|PSI-MOD:696@246			33237.3	18.0153	2.01e-05	MAbPac-10	TreatmentNP00	injrep01	biorep01	techrep01	29903	5495
9023546	33237.3	9.378	17.162	13.3805	P02671	Fibrinogen alpha chain	GTGGTATWKPGSSGPGSTGSWNSGSSGTGSTGNQNPGSPRPGSTGTWNPGSSERGSAGHWTSESSVSGSTGQWHSESGSFRPDSPGSGNARPNNPDWGTFEEVSGNVSPGTRREYHTEKLVTSKGDKELRTGKEKVTSGSTTTTRRSCSKTVTKTVIGPDGHKEVTKEVVTSEDGSDCPEAMDLGTLSGIGTLDGFRHRHPDEAAFFDTASTGKTFPGFFSPMLGEFVSETESRGSESGIFTNTKESSSHHPGIAEFPSRGKSSSYSKQFTSSTSYNRGDSTFESKSYKMADEAGSEADHEGTHSTKRGHAKSRPV	1192	1203	PSI-MOD:798@177|PSI-MOD:696@210|PSI-MOD:696@246			33237.3	18.0153	2.01e-05	MAbPac-10	TreatmentNP00	injrep01	biorep01	techrep02	26381	9837
9023546	33237.3	6.067	6.511	6.289	P02671	Fibrinogen alpha chain	GTGGTATWKPGSSGPGSTGSWNSGSSGTGSTGNQNPGSPRPGSTGTWNPGSSERGSAGHWTSESSVSGSTGQWHSESGSFRPDSPGSGNARPNNPDWGTFEEVSGNVSPGTRREYHTEKLVTSKGDKELRTGKEKVTSGSTTTTRRSCSKTVTKTVIGPDGHKEVTKEVVTSEDGSDCPEAMDLGTLSGIGTLDGFRHRHPDEAAFFDTASTGKTFPGFFSPMLGEFVSETESRGSESGIFTNTKESSSHHPGIAEFPSRGKSSSYSKQFTSSTSYNRGDSTFESKSYKMADEAGSEADHEGTHSTKRGHAKSRPV	1192	1203	PSI-MOD:798@177|PSI-MOD:696@210|PSI-MOD:696@246			33237.3	18.0153	2.01e-05	MAbPac-10	TreatmentNP00	injrep01	biorep01	techrep03	3460	1222
9023546	33237.3	2.144	15.991	6.78318	P02671	Fibrinogen alpha chain	GTGGTATWKPGSSGPGSTGSWNSGSSGTGSTGNQNPGSPRPGSTGTWNPGSSERGSAGHWTSESSVSGSTGQWHSESGSFRPDSPGSGNARPNNPDWGTFEEVSGNVSPGTRREYHTEKLVTSKGDKELRTGKEKVTSGSTTTTRRSCSKTVTKTVIGPDGHKEVTKEVVTSEDGSDCPEAMDLGTLSGIGTLDGFRHRHPDEAAFFDTASTGKTFPGFFSPMLGEFVSETESRGSESGIFTNTKESSSHHPGIAEFPSRGKSSSYSKQFTSSTSYNRGDSTFESKSYKMADEAGSEADHEGTHSTKRGHAKSRPV	1192	1203	PSI-MOD:798@177|PSI-MOD:696@210|PSI-MOD:696@246			33237.3	18.0153	2.01e-05	MAbPac-10	TreatmentNP00	injrep02	biorep01	techrep01	59721	12390
9023546	33237.3	2.712	16.869	8.054	P02671	Fibrinogen alpha chain	GTGGTATWKPGSSGPGSTGSWNSGSSGTGSTGNQNPGSPRPGSTGTWNPGSSERGSAGHWTSESSVSGSTGQWHSESGSFRPDSPGSGNARPNNPDWGTFEEVSGNVSPGTRREYHTEKLVTSKGDKELRTGKEKVTSGSTTTTRRSCSKTVTKTVIGPDGHKEVTKEVVTSEDGSDCPEAMDLGTLSGIGTLDGFRHRHPDEAAFFDTASTGKTFPGFFSPMLGEFVSETESRGSESGIFTNTKESSSHHPGIAEFPSRGKSSSYSKQFTSSTSYNRGDSTFESKSYKMADEAGSEADHEGTHSTKRGHAKSRPV	1192	1203	PSI-MOD:798@177|PSI-MOD:696@210|PSI-MOD:696@246			33237.3	18.0153	2.01e-05	MAbPac-10	TreatmentNP00	injrep02	biorep01	techrep02	39597	19766
9023546	33237.3	2.51	17.14	7.50871	P02671	Fibrinogen alpha chain	GTGGTATWKPGSSGPGSTGSWNSGSSGTGSTGNQNPGSPRPGSTGTWNPGSSERGSAGHWTSESSVSGSTGQWHSESGSFRPDSPGSGNARPNNPDWGTFEEVSGNVSPGTRREYHTEKLVTSKGDKELRTGKEKVTSGSTTTTRRSCSKTVTKTVIGPDGHKEVTKEVVTSEDGSDCPEAMDLGTLSGIGTLDGFRHRHPDEAAFFDTASTGKTFPGFFSPMLGEFVSETESRGSESGIFTNTKESSSHHPGIAEFPSRGKSSSYSKQFTSSTSYNRGDSTFESKSYKMADEAGSEADHEGTHSTKRGHAKSRPV	1192	1203	PSI-MOD:798@177|PSI-MOD:696@210|PSI-MOD:696@246			33237.3	18.0153	2.01e-05	MAbPac-10	TreatmentNP00	injrep02	biorep01	techrep03	33298	18367
9023546	33237.3	1.75	16.286	5.3473	P02671	Fibrinogen alpha chain	GTGGTATWKPGSSGPGSTGSWNSGSSGTGSTGNQNPGSPRPGSTGTWNPGSSERGSAGHWTSESSVSGSTGQWHSESGSFRPDSPGSGNARPNNPDWGTFEEVSGNVSPGTRREYHTEKLVTSKGDKELRTGKEKVTSGSTTTTRRSCSKTVTKTVIGPDGHKEVTKEVVTSEDGSDCPEAMDLGTLSGIGTLDGFRHRHPDEAAFFDTASTGKTFPGFFSPMLGEFVSETESRGSESGIFTNTKESSSHHPGIAEFPSRGKSSSYSKQFTSSTSYNRGDSTFESKSYKMADEAGSEADHEGTHSTKRGHAKSRPV	1192	1203	PSI-MOD:798@177|PSI-MOD:696@210|PSI-MOD:696@246			33237.3	18.0153	2.01e-05	MAbPac-10	TreatmentNP00	injrep03	biorep01	techrep01	25207	8023
9023546	33237.3	7.972	8.076	8.02533	P02671	Fibrinogen alpha chain	GTGGTATWKPGSSGPGSTGSWNSGSSGTGSTGNQNPGSPRPGSTGTWNPGSSERGSAGHWTSESSVSGSTGQWHSESGSFRPDSPGSGNARPNNPDWGTFEEVSGNVSPGTRREYHTEKLVTSKGDKELRTGKEKVTSGSTTTTRRSCSKTVTKTVIGPDGHKEVTKEVVTSEDGSDCPEAMDLGTLSGIGTLDGFRHRHPDEAAFFDTASTGKTFPGFFSPMLGEFVSETESRGSESGIFTNTKESSSHHPGIAEFPSRGKSSSYSKQFTSSTSYNRGDSTFESKSYKMADEAGSEADHEGTHSTKRGHAKSRPV	1192	1203	PSI-MOD:798@177|PSI-MOD:696@210|PSI-MOD:696@246			33237.3	18.0153	2.01e-05	MAbPac-10	TreatmentNP00	injrep03	biorep01	techrep02	6586	3124
9023546	33237.3	8.25	14.398	10.8936	P02671	Fibrinogen alpha chain	GTGGTATWKPGSSGPGSTGSWNSGSSGTGSTGNQNPGSPRPGSTGTWNPGSSERGSAGHWTSESSVSGSTGQWHSESGSFRPDSPGSGNARPNNPDWGTFEEVSGNVSPGTRREYHTEKLVTSKGDKELRTGKEKVTSGSTTTTRRSCSKTVTKTVIGPDGHKEVTKEVVTSEDGSDCPEAMDLGTLSGIGTLDGFRHRHPDEAAFFDTASTGKTFPGFFSPMLGEFVSETESRGSESGIFTNTKESSSHHPGIAEFPSRGKSSSYSKQFTSSTSYNRGDSTFESKSYKMADEAGSEADHEGTHSTKRGHAKSRPV	1192	1203	PSI-MOD:798@177|PSI-MOD:696@210|PSI-MOD:696@246			33237.3	18.0153	2.01e-05	MAbPac-10	TreatmentNP00	injrep03	biorep01	techrep03	15034	11268
9023546	33237.3	5.788	11.973	9.54975	P02671	Fibrinogen alpha chain	GTGGTATWKPGSSGPGSTGSWNSGSSGTGSTGNQNPGSPRPGSTGTWNPGSSERGSAGHWTSESSVSGSTGQWHSESGSFRPDSPGSGNARPNNPDWGTFEEVSGNVSPGTRREYHTEKLVTSKGDKELRTGKEKVTSGSTTTTRRSCSKTVTKTVIGPDGHKEVTKEVVTSEDGSDCPEAMDLGTLSGIGTLDGFRHRHPDEAAFFDTASTGKTFPGFFSPMLGEFVSETESRGSESGIFTNTKESSSHHPGIAEFPSRGKSSSYSKQFTSSTSYNRGDSTFESKSYKMADEAGSEADHEGTHSTKRGHAKSRPV	1192	1203	PSI-MOD:798@177|PSI-MOD:696@210|PSI-MOD:696@246			33237.3	18.0153	2.01e-05	MAbPac-10	TreatmentNP01	injrep01	biorep01	techrep01	11582	2349
9023546	33237.3	6.739	15.845	12.7782	P02671	Fibrinogen alpha chain	GTGGTATWKPGSSGPGSTGSWNSGSSGTGSTGNQNPGSPRPGSTGTWNPGSSERGSAGHWTSESSVSGSTGQWHSESGSFRPDSPGSGNARPNNPDWGTFEEVSGNVSPGTRREYHTEKLVTSKGDKELRTGKEKVTSGSTTTTRRSCSKTVTKTVIGPDGHKEVTKEVVTSEDGSDCPEAMDLGTLSGIGTLDGFRHRHPDEAAFFDTASTGKTFPGFFSPMLGEFVSETESRGSESGIFTNTKESSSHHPGIAEFPSRGKSSSYSKQFTSSTSYNRGDSTFESKSYKMADEAGSEADHEGTHSTKRGHAKSRPV	1192	1203	PSI-MOD:798@177|PSI-MOD:696@210|PSI-MOD:696@246			33237.3	18.0153	2.01e-05	MAbPac-10	TreatmentNP01	injrep01	biorep01	techrep02	65488	16085
9023546	33237.3	10.365	10.365	10.365	P02671	Fibrinogen alpha chain	GTGGTATWKPGSSGPGSTGSWNSGSSGTGSTGNQNPGSPRPGSTGTWNPGSSERGSAGHWTSESSVSGSTGQWHSESGSFRPDSPGSGNARPNNPDWGTFEEVSGNVSPGTRREYHTEKLVTSKGDKELRTGKEKVTSGSTTTTRRSCSKTVTKTVIGPDGHKEVTKEVVTSEDGSDCPEAMDLGTLSGIGTLDGFRHRHPDEAAFFDTASTGKTFPGFFSPMLGEFVSETESRGSESGIFTNTKESSSHHPGIAEFPSRGKSSSYSKQFTSSTSYNRGDSTFESKSYKMADEAGSEADHEGTHSTKRGHAKSRPV	1192	1203	PSI-MOD:798@177|PSI-MOD:696@210|PSI-MOD:696@246			33237.3	18.0153	2.01e-05	MAbPac-10	TreatmentNP01	injrep01	biorep01	techrep03	4212	1593
9023546	33237.3	9.498	9.653	9.5714	P02671	Fibrinogen alpha chain	GTGGTATWKPGSSGPGSTGSWNSGSSGTGSTGNQNPGSPRPGSTGTWNPGSSERGSAGHWTSESSVSGSTGQWHSESGSFRPDSPGSGNARPNNPDWGTFEEVSGNVSPGTRREYHTEKLVTSKGDKELRTGKEKVTSGSTTTTRRSCSKTVTKTVIGPDGHKEVTKEVVTSEDGSDCPEAMDLGTLSGIGTLDGFRHRHPDEAAFFDTASTGKTFPGFFSPMLGEFVSETESRGSESGIFTNTKESSSHHPGIAEFPSRGKSSSYSKQFTSSTSYNRGDSTFESKSYKMADEAGSEADHEGTHSTKRGHAKSRPV	1192	1203	PSI-MOD:798@177|PSI-MOD:696@210|PSI-MOD:696@246			33237.3	18.0153	2.01e-05	MAbPac-10	TreatmentNP01	injrep02	biorep01	techrep01	41205	9195
9023546	33237.3	3.713	3.926	3.8195	P02671	Fibrinogen alpha chain	GTGGTATWKPGSSGPGSTGSWNSGSSGTGSTGNQNPGSPRPGSTGTWNPGSSERGSAGHWTSESSVSGSTGQWHSESGSFRPDSPGSGNARPNNPDWGTFEEVSGNVSPGTRREYHTEKLVTSKGDKELRTGKEKVTSGSTTTTRRSCSKTVTKTVIGPDGHKEVTKEVVTSEDGSDCPEAMDLGTLSGIGTLDGFRHRHPDEAAFFDTASTGKTFPGFFSPMLGEFVSETESRGSESGIFTNTKESSSHHPGIAEFPSRGKSSSYSKQFTSSTSYNRGDSTFESKSYKMADEAGSEADHEGTHSTKRGHAKSRPV	1192	1203	PSI-MOD:798@177|PSI-MOD:696@210|PSI-MOD:696@246			33237.3	18.0153	2.01e-05	MAbPac-10	TreatmentNP01	injrep03	biorep01	techrep01	1300	317
9023546	33237.3	2.01	2.01	2.01	P02671	Fibrinogen alpha chain	GTGGTATWKPGSSGPGSTGSWNSGSSGTGSTGNQNPGSPRPGSTGTWNPGSSERGSAGHWTSESSVSGSTGQWHSESGSFRPDSPGSGNARPNNPDWGTFEEVSGNVSPGTRREYHTEKLVTSKGDKELRTGKEKVTSGSTTTTRRSCSKTVTKTVIGPDGHKEVTKEVVTSEDGSDCPEAMDLGTLSGIGTLDGFRHRHPDEAAFFDTASTGKTFPGFFSPMLGEFVSETESRGSESGIFTNTKESSSHHPGIAEFPSRGKSSSYSKQFTSSTSYNRGDSTFESKSYKMADEAGSEADHEGTHSTKRGHAKSRPV	1192	1203	PSI-MOD:798@177|PSI-MOD:696@210|PSI-MOD:696@246			33237.3	18.0153	2.01e-05	MAbPac-10	TreatmentNP01	injrep03	biorep01	techrep02	347	105
9023546	33237.3	9.816	9.816	9.816	P02671	Fibrinogen alpha chain	GTGGTATWKPGSSGPGSTGSWNSGSSGTGSTGNQNPGSPRPGSTGTWNPGSSERGSAGHWTSESSVSGSTGQWHSESGSFRPDSPGSGNARPNNPDWGTFEEVSGNVSPGTRREYHTEKLVTSKGDKELRTGKEKVTSGSTTTTRRSCSKTVTKTVIGPDGHKEVTKEVVTSEDGSDCPEAMDLGTLSGIGTLDGFRHRHPDEAAFFDTASTGKTFPGFFSPMLGEFVSETESRGSESGIFTNTKESSSHHPGIAEFPSRGKSSSYSKQFTSSTSYNRGDSTFESKSYKMADEAGSEADHEGTHSTKRGHAKSRPV	1192	1203	PSI-MOD:798@177|PSI-MOD:696@210|PSI-MOD:696@246			33237.3	18.0153	2.01e-05	MAbPac-10	TreatmentNP01	injrep03	biorep01	techrep03	3455	1476
9023546	33237.3	4.527	4.527	4.527	P02671	Fibrinogen alpha chain	GTGGTATWKPGSSGPGSTGSWNSGSSGTGSTGNQNPGSPRPGSTGTWNPGSSERGSAGHWTSESSVSGSTGQWHSESGSFRPDSPGSGNARPNNPDWGTFEEVSGNVSPGTRREYHTEKLVTSKGDKELRTGKEKVTSGSTTTTRRSCSKTVTKTVIGPDGHKEVTKEVVTSEDGSDCPEAMDLGTLSGIGTLDGFRHRHPDEAAFFDTASTGKTFPGFFSPMLGEFVSETESRGSESGIFTNTKESSSHHPGIAEFPSRGKSSSYSKQFTSSTSYNRGDSTFESKSYKMADEAGSEADHEGTHSTKRGHAKSRPV	1192	1203	PSI-MOD:798@177|PSI-MOD:696@210|PSI-MOD:696@246			33237.3	18.0153	2.01e-05	MAbPac-10	TreatmentNP02	injrep01	biorep01	techrep01	457	455
9023546	33237.3	4.117	16.689	10.403	P02671	Fibrinogen alpha chain	GTGGTATWKPGSSGPGSTGSWNSGSSGTGSTGNQNPGSPRPGSTGTWNPGSSERGSAGHWTSESSVSGSTGQWHSESGSFRPDSPGSGNARPNNPDWGTFEEVSGNVSPGTRREYHTEKLVTSKGDKELRTGKEKVTSGSTTTTRRSCSKTVTKTVIGPDGHKEVTKEVVTSEDGSDCPEAMDLGTLSGIGTLDGFRHRHPDEAAFFDTASTGKTFPGFFSPMLGEFVSETESRGSESGIFTNTKESSSHHPGIAEFPSRGKSSSYSKQFTSSTSYNRGDSTFESKSYKMADEAGSEADHEGTHSTKRGHAKSRPV	1192	1203	PSI-MOD:798@177|PSI-MOD:696@210|PSI-MOD:696@246			33237.3	18.0153	2.01e-05	MAbPac-10	TreatmentNP02	injrep01	biorep01	techrep02	16557	3280
9023546	33237.3	3.74	4.581	4.1605	P02671	Fibrinogen alpha chain	GTGGTATWKPGSSGPGSTGSWNSGSSGTGSTGNQNPGSPRPGSTGTWNPGSSERGSAGHWTSESSVSGSTGQWHSESGSFRPDSPGSGNARPNNPDWGTFEEVSGNVSPGTRREYHTEKLVTSKGDKELRTGKEKVTSGSTTTTRRSCSKTVTKTVIGPDGHKEVTKEVVTSEDGSDCPEAMDLGTLSGIGTLDGFRHRHPDEAAFFDTASTGKTFPGFFSPMLGEFVSETESRGSESGIFTNTKESSSHHPGIAEFPSRGKSSSYSKQFTSSTSYNRGDSTFESKSYKMADEAGSEADHEGTHSTKRGHAKSRPV	1192	1203	PSI-MOD:798@177|PSI-MOD:696@210|PSI-MOD:696@246			33237.3	18.0153	2.01e-05	MAbPac-10	TreatmentNP02	injrep01	biorep01	techrep03	1856	737
9023546	33237.3	4.539	4.539	4.539	P02671	Fibrinogen alpha chain	GTGGTATWKPGSSGPGSTGSWNSGSSGTGSTGNQNPGSPRPGSTGTWNPGSSERGSAGHWTSESSVSGSTGQWHSESGSFRPDSPGSGNARPNNPDWGTFEEVSGNVSPGTRREYHTEKLVTSKGDKELRTGKEKVTSGSTTTTRRSCSKTVTKTVIGPDGHKEVTKEVVTSEDGSDCPEAMDLGTLSGIGTLDGFRHRHPDEAAFFDTASTGKTFPGFFSPMLGEFVSETESRGSESGIFTNTKESSSHHPGIAEFPSRGKSSSYSKQFTSSTSYNRGDSTFESKSYKMADEAGSEADHEGTHSTKRGHAKSRPV	1192	1203	PSI-MOD:798@177|PSI-MOD:696@210|PSI-MOD:696@246			33237.3	18.0153	2.01e-05	MAbPac-10	TreatmentNP02	injrep02	biorep01	techrep01	454	454
9023546	33237.3	4.539	5.523	4.96233	P02671	Fibrinogen alpha chain	GTGGTATWKPGSSGPGSTGSWNSGSSGTGSTGNQNPGSPRPGSTGTWNPGSSERGSAGHWTSESSVSGSTGQWHSESGSFRPDSPGSGNARPNNPDWGTFEEVSGNVSPGTRREYHTEKLVTSKGDKELRTGKEKVTSGSTTTTRRSCSKTVTKTVIGPDGHKEVTKEVVTSEDGSDCPEAMDLGTLSGIGTLDGFRHRHPDEAAFFDTASTGKTFPGFFSPMLGEFVSETESRGSESGIFTNTKESSSHHPGIAEFPSRGKSSSYSKQFTSSTSYNRGDSTFESKSYKMADEAGSEADHEGTHSTKRGHAKSRPV	1192	1203	PSI-MOD:798@177|PSI-MOD:696@210|PSI-MOD:696@246			33237.3	18.0153	2.01e-05	MAbPac-10	TreatmentNP02	injrep02	biorep01	techrep02	9382	2097
9023546	33237.3	5.81	6.779	6.2166	P02671	Fibrinogen alpha chain	GTGGTATWKPGSSGPGSTGSWNSGSSGTGSTGNQNPGSPRPGSTGTWNPGSSERGSAGHWTSESSVSGSTGQWHSESGSFRPDSPGSGNARPNNPDWGTFEEVSGNVSPGTRREYHTEKLVTSKGDKELRTGKEKVTSGSTTTTRRSCSKTVTKTVIGPDGHKEVTKEVVTSEDGSDCPEAMDLGTLSGIGTLDGFRHRHPDEAAFFDTASTGKTFPGFFSPMLGEFVSETESRGSESGIFTNTKESSSHHPGIAEFPSRGKSSSYSKQFTSSTSYNRGDSTFESKSYKMADEAGSEADHEGTHSTKRGHAKSRPV	1192	1203	PSI-MOD:798@177|PSI-MOD:696@210|PSI-MOD:696@246			33237.3	18.0153	2.01e-05	MAbPac-10	TreatmentNP02	injrep02	biorep01	techrep03	10480	4541
9023546	33237.3	2.051	14.729	5.40883	P02671	Fibrinogen alpha chain	GTGGTATWKPGSSGPGSTGSWNSGSSGTGSTGNQNPGSPRPGSTGTWNPGSSERGSAGHWTSESSVSGSTGQWHSESGSFRPDSPGSGNARPNNPDWGTFEEVSGNVSPGTRREYHTEKLVTSKGDKELRTGKEKVTSGSTTTTRRSCSKTVTKTVIGPDGHKEVTKEVVTSEDGSDCPEAMDLGTLSGIGTLDGFRHRHPDEAAFFDTASTGKTFPGFFSPMLGEFVSETESRGSESGIFTNTKESSSHHPGIAEFPSRGKSSSYSKQFTSSTSYNRGDSTFESKSYKMADEAGSEADHEGTHSTKRGHAKSRPV	1192	1203	PSI-MOD:798@177|PSI-MOD:696@210|PSI-MOD:696@246			33237.3	18.0153	2.01e-05	MAbPac-10	TreatmentNP02	injrep03	biorep01	techrep01	7474	7222
9023546	33237.3	16.815	16.815	16.815	P02671	Fibrinogen alpha chain	GTGGTATWKPGSSGPGSTGSWNSGSSGTGSTGNQNPGSPRPGSTGTWNPGSSERGSAGHWTSESSVSGSTGQWHSESGSFRPDSPGSGNARPNNPDWGTFEEVSGNVSPGTRREYHTEKLVTSKGDKELRTGKEKVTSGSTTTTRRSCSKTVTKTVIGPDGHKEVTKEVVTSEDGSDCPEAMDLGTLSGIGTLDGFRHRHPDEAAFFDTASTGKTFPGFFSPMLGEFVSETESRGSESGIFTNTKESSSHHPGIAEFPSRGKSSSYSKQFTSSTSYNRGDSTFESKSYKMADEAGSEADHEGTHSTKRGHAKSRPV	1192	1203	PSI-MOD:798@177|PSI-MOD:696@210|PSI-MOD:696@246			33237.3	18.0153	2.01e-05	MAbPac-10	TreatmentNP02	injrep03	biorep01	techrep02	1051	257
9023549	39029.1	9.778	9.813	9.7955	P02671	Fibrinogen alpha chain	PQMRMELERPGGNEITRGGSTSYGTGSETESPRNPSSAGSWNSGSSGPGSTGNRNPGSSGTGGTATWKPGSSGPGSTGSWNSGSSGTGSTGNQNPGSPRPGSTGTWNPGSSERGSAGHWTSESSVSGSTGQWHSESGSFRPDSPGSGNARPNNPDWGTFEEVSGNVSPGTRREYHTEKLVTSKGDKELRTGKEKVTSGSTTTTRRSCSKTVTKTVIGPDGHKEVTKEVVTSEDGSDCPEAMDLGTLSGIGTLDGFRHRHPDEAAFFDTASTGKTFPGFFSPMLGEFVSETESRGSESGIFTNTKESSSHHPGIAEFPSRGKSSSYSKQFTSSTSYNRGDSTFESKSYKMADEAGSEADHEGTHSTKRGHAKSRPV	1086	1444	PSI-MOD:798@236|PSI-MOD:425@310			39029.1	18.0153	2.35e-07	MAbPac-09	TreatmentNP00	injrep01	biorep03	techrep01	29862	879
9023549	39029.1	7.879	7.879	7.879	P02671	Fibrinogen alpha chain	PQMRMELERPGGNEITRGGSTSYGTGSETESPRNPSSAGSWNSGSSGPGSTGNRNPGSSGTGGTATWKPGSSGPGSTGSWNSGSSGTGSTGNQNPGSPRPGSTGTWNPGSSERGSAGHWTSESSVSGSTGQWHSESGSFRPDSPGSGNARPNNPDWGTFEEVSGNVSPGTRREYHTEKLVTSKGDKELRTGKEKVTSGSTTTTRRSCSKTVTKTVIGPDGHKEVTKEVVTSEDGSDCPEAMDLGTLSGIGTLDGFRHRHPDEAAFFDTASTGKTFPGFFSPMLGEFVSETESRGSESGIFTNTKESSSHHPGIAEFPSRGKSSSYSKQFTSSTSYNRGDSTFESKSYKMADEAGSEADHEGTHSTKRGHAKSRPV	1086	1444	PSI-MOD:798@236|PSI-MOD:425@310			39029.1	18.0153	2.35e-07	MAbPac-09	TreatmentNP00	injrep01	biorep03	techrep02	8396	291
9023549	39029.1	9.394	9.394	9.394	P02671	Fibrinogen alpha chain	PQMRMELERPGGNEITRGGSTSYGTGSETESPRNPSSAGSWNSGSSGPGSTGNRNPGSSGTGGTATWKPGSSGPGSTGSWNSGSSGTGSTGNQNPGSPRPGSTGTWNPGSSERGSAGHWTSESSVSGSTGQWHSESGSFRPDSPGSGNARPNNPDWGTFEEVSGNVSPGTRREYHTEKLVTSKGDKELRTGKEKVTSGSTTTTRRSCSKTVTKTVIGPDGHKEVTKEVVTSEDGSDCPEAMDLGTLSGIGTLDGFRHRHPDEAAFFDTASTGKTFPGFFSPMLGEFVSETESRGSESGIFTNTKESSSHHPGIAEFPSRGKSSSYSKQFTSSTSYNRGDSTFESKSYKMADEAGSEADHEGTHSTKRGHAKSRPV	1086	1444	PSI-MOD:798@236|PSI-MOD:425@310			39029.1	18.0153	2.35e-07	MAbPac-09	TreatmentNP00	injrep02	biorep03	techrep02	12273	426
9023549	39029.1	5.088	16.161	10.6245	P02671	Fibrinogen alpha chain	PQMRMELERPGGNEITRGGSTSYGTGSETESPRNPSSAGSWNSGSSGPGSTGNRNPGSSGTGGTATWKPGSSGPGSTGSWNSGSSGTGSTGNQNPGSPRPGSTGTWNPGSSERGSAGHWTSESSVSGSTGQWHSESGSFRPDSPGSGNARPNNPDWGTFEEVSGNVSPGTRREYHTEKLVTSKGDKELRTGKEKVTSGSTTTTRRSCSKTVTKTVIGPDGHKEVTKEVVTSEDGSDCPEAMDLGTLSGIGTLDGFRHRHPDEAAFFDTASTGKTFPGFFSPMLGEFVSETESRGSESGIFTNTKESSSHHPGIAEFPSRGKSSSYSKQFTSSTSYNRGDSTFESKSYKMADEAGSEADHEGTHSTKRGHAKSRPV	1086	1444	PSI-MOD:798@236|PSI-MOD:425@310			39029.1	18.0153	2.35e-07	MAbPac-09	TreatmentNP00	injrep02	biorep03	techrep03	64923	2462
9023549	39029.1	5.282	5.282	5.282	P02671	Fibrinogen alpha chain	PQMRMELERPGGNEITRGGSTSYGTGSETESPRNPSSAGSWNSGSSGPGSTGNRNPGSSGTGGTATWKPGSSGPGSTGSWNSGSSGTGSTGNQNPGSPRPGSTGTWNPGSSERGSAGHWTSESSVSGSTGQWHSESGSFRPDSPGSGNARPNNPDWGTFEEVSGNVSPGTRREYHTEKLVTSKGDKELRTGKEKVTSGSTTTTRRSCSKTVTKTVIGPDGHKEVTKEVVTSEDGSDCPEAMDLGTLSGIGTLDGFRHRHPDEAAFFDTASTGKTFPGFFSPMLGEFVSETESRGSESGIFTNTKESSSHHPGIAEFPSRGKSSSYSKQFTSSTSYNRGDSTFESKSYKMADEAGSEADHEGTHSTKRGHAKSRPV	1086	1444	PSI-MOD:798@236|PSI-MOD:425@310			39029.1	18.0153	2.35e-07	MAbPac-09	TreatmentNP00	injrep03	biorep03	techrep02	5229	200
9023549	39029.1	6.804	6.838	6.821	P02671	Fibrinogen alpha chain	PQMRMELERPGGNEITRGGSTSYGTGSETESPRNPSSAGSWNSGSSGPGSTGNRNPGSSGTGGTATWKPGSSGPGSTGSWNSGSSGTGSTGNQNPGSPRPGSTGTWNPGSSERGSAGHWTSESSVSGSTGQWHSESGSFRPDSPGSGNARPNNPDWGTFEEVSGNVSPGTRREYHTEKLVTSKGDKELRTGKEKVTSGSTTTTRRSCSKTVTKTVIGPDGHKEVTKEVVTSEDGSDCPEAMDLGTLSGIGTLDGFRHRHPDEAAFFDTASTGKTFPGFFSPMLGEFVSETESRGSESGIFTNTKESSSHHPGIAEFPSRGKSSSYSKQFTSSTSYNRGDSTFESKSYKMADEAGSEADHEGTHSTKRGHAKSRPV	1086	1444	PSI-MOD:798@236|PSI-MOD:425@310			39029.1	18.0153	2.35e-07	MAbPac-09	TreatmentNP00	injrep03	biorep03	techrep03	8810	352
9023549	39029.1	17.206	17.206	17.206	P02671	Fibrinogen alpha chain	PQMRMELERPGGNEITRGGSTSYGTGSETESPRNPSSAGSWNSGSSGPGSTGNRNPGSSGTGGTATWKPGSSGPGSTGSWNSGSSGTGSTGNQNPGSPRPGSTGTWNPGSSERGSAGHWTSESSVSGSTGQWHSESGSFRPDSPGSGNARPNNPDWGTFEEVSGNVSPGTRREYHTEKLVTSKGDKELRTGKEKVTSGSTTTTRRSCSKTVTKTVIGPDGHKEVTKEVVTSEDGSDCPEAMDLGTLSGIGTLDGFRHRHPDEAAFFDTASTGKTFPGFFSPMLGEFVSETESRGSESGIFTNTKESSSHHPGIAEFPSRGKSSSYSKQFTSSTSYNRGDSTFESKSYKMADEAGSEADHEGTHSTKRGHAKSRPV	1086	1444	PSI-MOD:798@236|PSI-MOD:425@310			39029.1	18.0153	2.35e-07	MAbPac-09	TreatmentNP01	injrep01	biorep03	techrep02	38398	2771
9023549	39029.1	6.668	6.668	6.668	P02671	Fibrinogen alpha chain	PQMRMELERPGGNEITRGGSTSYGTGSETESPRNPSSAGSWNSGSSGPGSTGNRNPGSSGTGGTATWKPGSSGPGSTGSWNSGSSGTGSTGNQNPGSPRPGSTGTWNPGSSERGSAGHWTSESSVSGSTGQWHSESGSFRPDSPGSGNARPNNPDWGTFEEVSGNVSPGTRREYHTEKLVTSKGDKELRTGKEKVTSGSTTTTRRSCSKTVTKTVIGPDGHKEVTKEVVTSEDGSDCPEAMDLGTLSGIGTLDGFRHRHPDEAAFFDTASTGKTFPGFFSPMLGEFVSETESRGSESGIFTNTKESSSHHPGIAEFPSRGKSSSYSKQFTSSTSYNRGDSTFESKSYKMADEAGSEADHEGTHSTKRGHAKSRPV	1086	1444	PSI-MOD:798@236|PSI-MOD:425@310			39029.1	18.0153	2.35e-07	MAbPac-09	TreatmentNP01	injrep01	biorep03	techrep03	2869	378
9023549	39029.1	15.895	15.895	15.895	P02671	Fibrinogen alpha chain	PQMRMELERPGGNEITRGGSTSYGTGSETESPRNPSSAGSWNSGSSGPGSTGNRNPGSSGTGGTATWKPGSSGPGSTGSWNSGSSGTGSTGNQNPGSPRPGSTGTWNPGSSERGSAGHWTSESSVSGSTGQWHSESGSFRPDSPGSGNARPNNPDWGTFEEVSGNVSPGTRREYHTEKLVTSKGDKELRTGKEKVTSGSTTTTRRSCSKTVTKTVIGPDGHKEVTKEVVTSEDGSDCPEAMDLGTLSGIGTLDGFRHRHPDEAAFFDTASTGKTFPGFFSPMLGEFVSETESRGSESGIFTNTKESSSHHPGIAEFPSRGKSSSYSKQFTSSTSYNRGDSTFESKSYKMADEAGSEADHEGTHSTKRGHAKSRPV	1086	1444	PSI-MOD:798@236|PSI-MOD:425@310			39029.1	18.0153	2.35e-07	MAbPac-09	TreatmentNP01	injrep02	biorep03	techrep02	106571	7677
9023549	39029.1	4.172	4.172	4.172	P02671	Fibrinogen alpha chain	PQMRMELERPGGNEITRGGSTSYGTGSETESPRNPSSAGSWNSGSSGPGSTGNRNPGSSGTGGTATWKPGSSGPGSTGSWNSGSSGTGSTGNQNPGSPRPGSTGTWNPGSSERGSAGHWTSESSVSGSTGQWHSESGSFRPDSPGSGNARPNNPDWGTFEEVSGNVSPGTRREYHTEKLVTSKGDKELRTGKEKVTSGSTTTTRRSCSKTVTKTVIGPDGHKEVTKEVVTSEDGSDCPEAMDLGTLSGIGTLDGFRHRHPDEAAFFDTASTGKTFPGFFSPMLGEFVSETESRGSESGIFTNTKESSSHHPGIAEFPSRGKSSSYSKQFTSSTSYNRGDSTFESKSYKMADEAGSEADHEGTHSTKRGHAKSRPV	1086	1444	PSI-MOD:798@236|PSI-MOD:425@310			39029.1	18.0153	2.35e-07	MAbPac-09	TreatmentNP01	injrep03	biorep03	techrep01	202720	13172
9023549	39029.1	2.409	2.409	2.409	P02671	Fibrinogen alpha chain	PQMRMELERPGGNEITRGGSTSYGTGSETESPRNPSSAGSWNSGSSGPGSTGNRNPGSSGTGGTATWKPGSSGPGSTGSWNSGSSGTGSTGNQNPGSPRPGSTGTWNPGSSERGSAGHWTSESSVSGSTGQWHSESGSFRPDSPGSGNARPNNPDWGTFEEVSGNVSPGTRREYHTEKLVTSKGDKELRTGKEKVTSGSTTTTRRSCSKTVTKTVIGPDGHKEVTKEVVTSEDGSDCPEAMDLGTLSGIGTLDGFRHRHPDEAAFFDTASTGKTFPGFFSPMLGEFVSETESRGSESGIFTNTKESSSHHPGIAEFPSRGKSSSYSKQFTSSTSYNRGDSTFESKSYKMADEAGSEADHEGTHSTKRGHAKSRPV	1086	1444	PSI-MOD:798@236|PSI-MOD:425@310			39029.1	18.0153	2.35e-07	MAbPac-09	TreatmentNP01	injrep03	biorep03	techrep03	126	15
9023549	39029.1	8.124	14.641	9.4574	P02671	Fibrinogen alpha chain	PQMRMELERPGGNEITRGGSTSYGTGSETESPRNPSSAGSWNSGSSGPGSTGNRNPGSSGTGGTATWKPGSSGPGSTGSWNSGSSGTGSTGNQNPGSPRPGSTGTWNPGSSERGSAGHWTSESSVSGSTGQWHSESGSFRPDSPGSGNARPNNPDWGTFEEVSGNVSPGTRREYHTEKLVTSKGDKELRTGKEKVTSGSTTTTRRSCSKTVTKTVIGPDGHKEVTKEVVTSEDGSDCPEAMDLGTLSGIGTLDGFRHRHPDEAAFFDTASTGKTFPGFFSPMLGEFVSETESRGSESGIFTNTKESSSHHPGIAEFPSRGKSSSYSKQFTSSTSYNRGDSTFESKSYKMADEAGSEADHEGTHSTKRGHAKSRPV	1086	1444	PSI-MOD:798@236|PSI-MOD:425@310			39029.1	18.0153	2.35e-07	MAbPac-09	TreatmentNP12	injrep02	biorep03	techrep04	2443828	133628
9023549	39029.1	4.193	4.363	4.2764	P02671	Fibrinogen alpha chain	PQMRMELERPGGNEITRGGSTSYGTGSETESPRNPSSAGSWNSGSSGPGSTGNRNPGSSGTGGTATWKPGSSGPGSTGSWNSGSSGTGSTGNQNPGSPRPGSTGTWNPGSSERGSAGHWTSESSVSGSTGQWHSESGSFRPDSPGSGNARPNNPDWGTFEEVSGNVSPGTRREYHTEKLVTSKGDKELRTGKEKVTSGSTTTTRRSCSKTVTKTVIGPDGHKEVTKEVVTSEDGSDCPEAMDLGTLSGIGTLDGFRHRHPDEAAFFDTASTGKTFPGFFSPMLGEFVSETESRGSESGIFTNTKESSSHHPGIAEFPSRGKSSSYSKQFTSSTSYNRGDSTFESKSYKMADEAGSEADHEGTHSTKRGHAKSRPV	1086	1444	PSI-MOD:798@236|PSI-MOD:425@310			39029.1	18.0153	2.35e-07	MAbPac-09	TreatmentNP12	injrep03	biorep03	techrep04	209010	12157
9023549	39029.1	1.717	1.717	1.717	P02671	Fibrinogen alpha chain	PQMRMELERPGGNEITRGGSTSYGTGSETESPRNPSSAGSWNSGSSGPGSTGNRNPGSSGTGGTATWKPGSSGPGSTGSWNSGSSGTGSTGNQNPGSPRPGSTGTWNPGSSERGSAGHWTSESSVSGSTGQWHSESGSFRPDSPGSGNARPNNPDWGTFEEVSGNVSPGTRREYHTEKLVTSKGDKELRTGKEKVTSGSTTTTRRSCSKTVTKTVIGPDGHKEVTKEVVTSEDGSDCPEAMDLGTLSGIGTLDGFRHRHPDEAAFFDTASTGKTFPGFFSPMLGEFVSETESRGSESGIFTNTKESSSHHPGIAEFPSRGKSSSYSKQFTSSTSYNRGDSTFESKSYKMADEAGSEADHEGTHSTKRGHAKSRPV	1086	1444	PSI-MOD:798@236|PSI-MOD:425@310			39029.1	18.0153	2.35e-07	MAbPac-09	TreatmentNP00	injrep02	biorep02	techrep02	428	28
9023549	39029.1	13.89	17.478	15.684	P02671	Fibrinogen alpha chain	PQMRMELERPGGNEITRGGSTSYGTGSETESPRNPSSAGSWNSGSSGPGSTGNRNPGSSGTGGTATWKPGSSGPGSTGSWNSGSSGTGSTGNQNPGSPRPGSTGTWNPGSSERGSAGHWTSESSVSGSTGQWHSESGSFRPDSPGSGNARPNNPDWGTFEEVSGNVSPGTRREYHTEKLVTSKGDKELRTGKEKVTSGSTTTTRRSCSKTVTKTVIGPDGHKEVTKEVVTSEDGSDCPEAMDLGTLSGIGTLDGFRHRHPDEAAFFDTASTGKTFPGFFSPMLGEFVSETESRGSESGIFTNTKESSSHHPGIAEFPSRGKSSSYSKQFTSSTSYNRGDSTFESKSYKMADEAGSEADHEGTHSTKRGHAKSRPV	1086	1444	PSI-MOD:798@236|PSI-MOD:425@310			39029.1	18.0153	2.35e-07	MAbPac-09	TreatmentNP00	injrep03	biorep02	techrep03	36312	3129
9023549	39029.1	5.432	5.432	5.432	P02671	Fibrinogen alpha chain	PQMRMELERPGGNEITRGGSTSYGTGSETESPRNPSSAGSWNSGSSGPGSTGNRNPGSSGTGGTATWKPGSSGPGSTGSWNSGSSGTGSTGNQNPGSPRPGSTGTWNPGSSERGSAGHWTSESSVSGSTGQWHSESGSFRPDSPGSGNARPNNPDWGTFEEVSGNVSPGTRREYHTEKLVTSKGDKELRTGKEKVTSGSTTTTRRSCSKTVTKTVIGPDGHKEVTKEVVTSEDGSDCPEAMDLGTLSGIGTLDGFRHRHPDEAAFFDTASTGKTFPGFFSPMLGEFVSETESRGSESGIFTNTKESSSHHPGIAEFPSRGKSSSYSKQFTSSTSYNRGDSTFESKSYKMADEAGSEADHEGTHSTKRGHAKSRPV	1086	1444	PSI-MOD:798@236|PSI-MOD:425@310			39029.1	18.0153	2.35e-07	MAbPac-09	TreatmentNP02	injrep03	biorep02	techrep03	9711	1301
9023549	39029.1	10.612	10.612	10.612	P02671	Fibrinogen alpha chain	PQMRMELERPGGNEITRGGSTSYGTGSETESPRNPSSAGSWNSGSSGPGSTGNRNPGSSGTGGTATWKPGSSGPGSTGSWNSGSSGTGSTGNQNPGSPRPGSTGTWNPGSSERGSAGHWTSESSVSGSTGQWHSESGSFRPDSPGSGNARPNNPDWGTFEEVSGNVSPGTRREYHTEKLVTSKGDKELRTGKEKVTSGSTTTTRRSCSKTVTKTVIGPDGHKEVTKEVVTSEDGSDCPEAMDLGTLSGIGTLDGFRHRHPDEAAFFDTASTGKTFPGFFSPMLGEFVSETESRGSESGIFTNTKESSSHHPGIAEFPSRGKSSSYSKQFTSSTSYNRGDSTFESKSYKMADEAGSEADHEGTHSTKRGHAKSRPV	1086	1444	PSI-MOD:798@236|PSI-MOD:425@310			39029.1	18.0153	2.35e-07	MAbPac-10	TreatmentNP00	injrep01	biorep01	techrep03	2996	1058
9023549	39029.1	2.172	13.186	7.679	P02671	Fibrinogen alpha chain	PQMRMELERPGGNEITRGGSTSYGTGSETESPRNPSSAGSWNSGSSGPGSTGNRNPGSSGTGGTATWKPGSSGPGSTGSWNSGSSGTGSTGNQNPGSPRPGSTGTWNPGSSERGSAGHWTSESSVSGSTGQWHSESGSFRPDSPGSGNARPNNPDWGTFEEVSGNVSPGTRREYHTEKLVTSKGDKELRTGKEKVTSGSTTTTRRSCSKTVTKTVIGPDGHKEVTKEVVTSEDGSDCPEAMDLGTLSGIGTLDGFRHRHPDEAAFFDTASTGKTFPGFFSPMLGEFVSETESRGSESGIFTNTKESSSHHPGIAEFPSRGKSSSYSKQFTSSTSYNRGDSTFESKSYKMADEAGSEADHEGTHSTKRGHAKSRPV	1086	1444	PSI-MOD:798@236|PSI-MOD:425@310			39029.1	18.0153	2.35e-07	MAbPac-10	TreatmentNP00	injrep02	biorep01	techrep03	2544	1403
9023549	39029.1	4.211	4.276	4.24375	P02671	Fibrinogen alpha chain	PQMRMELERPGGNEITRGGSTSYGTGSETESPRNPSSAGSWNSGSSGPGSTGNRNPGSSGTGGTATWKPGSSGPGSTGSWNSGSSGTGSTGNQNPGSPRPGSTGTWNPGSSERGSAGHWTSESSVSGSTGQWHSESGSFRPDSPGSGNARPNNPDWGTFEEVSGNVSPGTRREYHTEKLVTSKGDKELRTGKEKVTSGSTTTTRRSCSKTVTKTVIGPDGHKEVTKEVVTSEDGSDCPEAMDLGTLSGIGTLDGFRHRHPDEAAFFDTASTGKTFPGFFSPMLGEFVSETESRGSESGIFTNTKESSSHHPGIAEFPSRGKSSSYSKQFTSSTSYNRGDSTFESKSYKMADEAGSEADHEGTHSTKRGHAKSRPV	1086	1444	PSI-MOD:798@236|PSI-MOD:425@310			39029.1	18.0153	2.35e-07	MAbPac-10	TreatmentNP00	injrep03	biorep01	techrep03	13663	10240
9023549	39029.1	9.717	9.874	9.7936	P02671	Fibrinogen alpha chain	PQMRMELERPGGNEITRGGSTSYGTGSETESPRNPSSAGSWNSGSSGPGSTGNRNPGSSGTGGTATWKPGSSGPGSTGSWNSGSSGTGSTGNQNPGSPRPGSTGTWNPGSSERGSAGHWTSESSVSGSTGQWHSESGSFRPDSPGSGNARPNNPDWGTFEEVSGNVSPGTRREYHTEKLVTSKGDKELRTGKEKVTSGSTTTTRRSCSKTVTKTVIGPDGHKEVTKEVVTSEDGSDCPEAMDLGTLSGIGTLDGFRHRHPDEAAFFDTASTGKTFPGFFSPMLGEFVSETESRGSESGIFTNTKESSSHHPGIAEFPSRGKSSSYSKQFTSSTSYNRGDSTFESKSYKMADEAGSEADHEGTHSTKRGHAKSRPV	1086	1444	PSI-MOD:798@236|PSI-MOD:425@310			39029.1	18.0153	2.35e-07	MAbPac-10	TreatmentNP01	injrep01	biorep01	techrep01	56268	11411
9023549	39029.1	4.514	4.636	4.578	P02671	Fibrinogen alpha chain	PQMRMELERPGGNEITRGGSTSYGTGSETESPRNPSSAGSWNSGSSGPGSTGNRNPGSSGTGGTATWKPGSSGPGSTGSWNSGSSGTGSTGNQNPGSPRPGSTGTWNPGSSERGSAGHWTSESSVSGSTGQWHSESGSFRPDSPGSGNARPNNPDWGTFEEVSGNVSPGTRREYHTEKLVTSKGDKELRTGKEKVTSGSTTTTRRSCSKTVTKTVIGPDGHKEVTKEVVTSEDGSDCPEAMDLGTLSGIGTLDGFRHRHPDEAAFFDTASTGKTFPGFFSPMLGEFVSETESRGSESGIFTNTKESSSHHPGIAEFPSRGKSSSYSKQFTSSTSYNRGDSTFESKSYKMADEAGSEADHEGTHSTKRGHAKSRPV	1086	1444	PSI-MOD:798@236|PSI-MOD:425@310			39029.1	18.0153	2.35e-07	MAbPac-10	TreatmentNP01	injrep03	biorep01	techrep03	33990	14525
9023549	39029.1	4.581	4.581	4.581	P02671	Fibrinogen alpha chain	PQMRMELERPGGNEITRGGSTSYGTGSETESPRNPSSAGSWNSGSSGPGSTGNRNPGSSGTGGTATWKPGSSGPGSTGSWNSGSSGTGSTGNQNPGSPRPGSTGTWNPGSSERGSAGHWTSESSVSGSTGQWHSESGSFRPDSPGSGNARPNNPDWGTFEEVSGNVSPGTRREYHTEKLVTSKGDKELRTGKEKVTSGSTTTTRRSCSKTVTKTVIGPDGHKEVTKEVVTSEDGSDCPEAMDLGTLSGIGTLDGFRHRHPDEAAFFDTASTGKTFPGFFSPMLGEFVSETESRGSESGIFTNTKESSSHHPGIAEFPSRGKSSSYSKQFTSSTSYNRGDSTFESKSYKMADEAGSEADHEGTHSTKRGHAKSRPV	1086	1444	PSI-MOD:798@236|PSI-MOD:425@310			39029.1	18.0153	2.35e-07	MAbPac-10	TreatmentNP02	injrep01	biorep01	techrep03	2745	1090
9023550	35934.7	8.007	10.775	8.941	P02671	Fibrinogen alpha chain	ESPRNPSSAGSWNSGSSGPGSTGNRNPGSSGTGGTATWKPGSSGPGSTGSWNSGSSGTGSTGNQNPGSPRPGSTGTWNPGSSERGSAGHWTSESSVSGSTGQWHSESGSFRPDSPGSGNARPNNPDWGTFEEVSGNVSPGTRREYHTEKLVTSKGDKELRTGKEKVTSGSTTTTRRSCSKTVTKTVIGPDGHKEVTKEVVTSEDGSDCPEAMDLGTLSGIGTLDGFRHRHPDEAAFFDTASTGKTFPGFFSPMLGEFVSETESRGSESGIFTNTKESSSHHPGIAEFPSRGKSSSYSKQFTSSTSYNRGDSTFESKSYKMADEAGSEADHEGTHSTKRGHAKSRPV	1234	1242				35934.7	18.0153	3.96e-07	MAbPac-09	TreatmentNP00	injrep01	biorep03	techrep01	41742	1228
9023550	35934.7	1.546	14.459	11.559	P02671	Fibrinogen alpha chain	ESPRNPSSAGSWNSGSSGPGSTGNRNPGSSGTGGTATWKPGSSGPGSTGSWNSGSSGTGSTGNQNPGSPRPGSTGTWNPGSSERGSAGHWTSESSVSGSTGQWHSESGSFRPDSPGSGNARPNNPDWGTFEEVSGNVSPGTRREYHTEKLVTSKGDKELRTGKEKVTSGSTTTTRRSCSKTVTKTVIGPDGHKEVTKEVVTSEDGSDCPEAMDLGTLSGIGTLDGFRHRHPDEAAFFDTASTGKTFPGFFSPMLGEFVSETESRGSESGIFTNTKESSSHHPGIAEFPSRGKSSSYSKQFTSSTSYNRGDSTFESKSYKMADEAGSEADHEGTHSTKRGHAKSRPV	1234	1242				35934.7	18.0153	3.96e-07	MAbPac-09	TreatmentNP00	injrep01	biorep03	techrep02	185399	6425
9023550	35934.7	2.862	12.764	7.813	P02671	Fibrinogen alpha chain	ESPRNPSSAGSWNSGSSGPGSTGNRNPGSSGTGGTATWKPGSSGPGSTGSWNSGSSGTGSTGNQNPGSPRPGSTGTWNPGSSERGSAGHWTSESSVSGSTGQWHSESGSFRPDSPGSGNARPNNPDWGTFEEVSGNVSPGTRREYHTEKLVTSKGDKELRTGKEKVTSGSTTTTRRSCSKTVTKTVIGPDGHKEVTKEVVTSEDGSDCPEAMDLGTLSGIGTLDGFRHRHPDEAAFFDTASTGKTFPGFFSPMLGEFVSETESRGSESGIFTNTKESSSHHPGIAEFPSRGKSSSYSKQFTSSTSYNRGDSTFESKSYKMADEAGSEADHEGTHSTKRGHAKSRPV	1234	1242				35934.7	18.0153	3.96e-07	MAbPac-09	TreatmentNP00	injrep01	biorep03	techrep03	26077	1016
9023550	35934.7	3.058	14.808	8.3134	P02671	Fibrinogen alpha chain	ESPRNPSSAGSWNSGSSGPGSTGNRNPGSSGTGGTATWKPGSSGPGSTGSWNSGSSGTGSTGNQNPGSPRPGSTGTWNPGSSERGSAGHWTSESSVSGSTGQWHSESGSFRPDSPGSGNARPNNPDWGTFEEVSGNVSPGTRREYHTEKLVTSKGDKELRTGKEKVTSGSTTTTRRSCSKTVTKTVIGPDGHKEVTKEVVTSEDGSDCPEAMDLGTLSGIGTLDGFRHRHPDEAAFFDTASTGKTFPGFFSPMLGEFVSETESRGSESGIFTNTKESSSHHPGIAEFPSRGKSSSYSKQFTSSTSYNRGDSTFESKSYKMADEAGSEADHEGTHSTKRGHAKSRPV	1234	1242				35934.7	18.0153	3.96e-07	MAbPac-09	TreatmentNP00	injrep02	biorep03	techrep01	58305	1808
9023550	35934.7	6.812	17.036	12.0903	P02671	Fibrinogen alpha chain	ESPRNPSSAGSWNSGSSGPGSTGNRNPGSSGTGGTATWKPGSSGPGSTGSWNSGSSGTGSTGNQNPGSPRPGSTGTWNPGSSERGSAGHWTSESSVSGSTGQWHSESGSFRPDSPGSGNARPNNPDWGTFEEVSGNVSPGTRREYHTEKLVTSKGDKELRTGKEKVTSGSTTTTRRSCSKTVTKTVIGPDGHKEVTKEVVTSEDGSDCPEAMDLGTLSGIGTLDGFRHRHPDEAAFFDTASTGKTFPGFFSPMLGEFVSETESRGSESGIFTNTKESSSHHPGIAEFPSRGKSSSYSKQFTSSTSYNRGDSTFESKSYKMADEAGSEADHEGTHSTKRGHAKSRPV	1234	1242				35934.7	18.0153	3.96e-07	MAbPac-09	TreatmentNP00	injrep02	biorep03	techrep02	218345	7572
9023550	35934.7	7.51	14.283	11.372	P02671	Fibrinogen alpha chain	ESPRNPSSAGSWNSGSSGPGSTGNRNPGSSGTGGTATWKPGSSGPGSTGSWNSGSSGTGSTGNQNPGSPRPGSTGTWNPGSSERGSAGHWTSESSVSGSTGQWHSESGSFRPDSPGSGNARPNNPDWGTFEEVSGNVSPGTRREYHTEKLVTSKGDKELRTGKEKVTSGSTTTTRRSCSKTVTKTVIGPDGHKEVTKEVVTSEDGSDCPEAMDLGTLSGIGTLDGFRHRHPDEAAFFDTASTGKTFPGFFSPMLGEFVSETESRGSESGIFTNTKESSSHHPGIAEFPSRGKSSSYSKQFTSSTSYNRGDSTFESKSYKMADEAGSEADHEGTHSTKRGHAKSRPV	1234	1242				35934.7	18.0153	3.96e-07	MAbPac-09	TreatmentNP00	injrep02	biorep03	techrep03	41957	1591
9023550	35934.7	3.711	13.845	8.2665	P02671	Fibrinogen alpha chain	ESPRNPSSAGSWNSGSSGPGSTGNRNPGSSGTGGTATWKPGSSGPGSTGSWNSGSSGTGSTGNQNPGSPRPGSTGTWNPGSSERGSAGHWTSESSVSGSTGQWHSESGSFRPDSPGSGNARPNNPDWGTFEEVSGNVSPGTRREYHTEKLVTSKGDKELRTGKEKVTSGSTTTTRRSCSKTVTKTVIGPDGHKEVTKEVVTSEDGSDCPEAMDLGTLSGIGTLDGFRHRHPDEAAFFDTASTGKTFPGFFSPMLGEFVSETESRGSESGIFTNTKESSSHHPGIAEFPSRGKSSSYSKQFTSSTSYNRGDSTFESKSYKMADEAGSEADHEGTHSTKRGHAKSRPV	1234	1242				35934.7	18.0153	3.96e-07	MAbPac-09	TreatmentNP00	injrep03	biorep03	techrep01	39942	1330
9023550	35934.7	7.185	17.011	13.4026	P02671	Fibrinogen alpha chain	ESPRNPSSAGSWNSGSSGPGSTGNRNPGSSGTGGTATWKPGSSGPGSTGSWNSGSSGTGSTGNQNPGSPRPGSTGTWNPGSSERGSAGHWTSESSVSGSTGQWHSESGSFRPDSPGSGNARPNNPDWGTFEEVSGNVSPGTRREYHTEKLVTSKGDKELRTGKEKVTSGSTTTTRRSCSKTVTKTVIGPDGHKEVTKEVVTSEDGSDCPEAMDLGTLSGIGTLDGFRHRHPDEAAFFDTASTGKTFPGFFSPMLGEFVSETESRGSESGIFTNTKESSSHHPGIAEFPSRGKSSSYSKQFTSSTSYNRGDSTFESKSYKMADEAGSEADHEGTHSTKRGHAKSRPV	1234	1242				35934.7	18.0153	3.96e-07	MAbPac-09	TreatmentNP00	injrep03	biorep03	techrep02	322111	12346
9023550	35934.7	2.424	17.02	12.0993	P02671	Fibrinogen alpha chain	ESPRNPSSAGSWNSGSSGPGSTGNRNPGSSGTGGTATWKPGSSGPGSTGSWNSGSSGTGSTGNQNPGSPRPGSTGTWNPGSSERGSAGHWTSESSVSGSTGQWHSESGSFRPDSPGSGNARPNNPDWGTFEEVSGNVSPGTRREYHTEKLVTSKGDKELRTGKEKVTSGSTTTTRRSCSKTVTKTVIGPDGHKEVTKEVVTSEDGSDCPEAMDLGTLSGIGTLDGFRHRHPDEAAFFDTASTGKTFPGFFSPMLGEFVSETESRGSESGIFTNTKESSSHHPGIAEFPSRGKSSSYSKQFTSSTSYNRGDSTFESKSYKMADEAGSEADHEGTHSTKRGHAKSRPV	1234	1242				35934.7	18.0153	3.96e-07	MAbPac-09	TreatmentNP00	injrep03	biorep03	techrep03	160561	6423
9023550	35934.7	7.155	16.414	11.7845	P02671	Fibrinogen alpha chain	ESPRNPSSAGSWNSGSSGPGSTGNRNPGSSGTGGTATWKPGSSGPGSTGSWNSGSSGTGSTGNQNPGSPRPGSTGTWNPGSSERGSAGHWTSESSVSGSTGQWHSESGSFRPDSPGSGNARPNNPDWGTFEEVSGNVSPGTRREYHTEKLVTSKGDKELRTGKEKVTSGSTTTTRRSCSKTVTKTVIGPDGHKEVTKEVVTSEDGSDCPEAMDLGTLSGIGTLDGFRHRHPDEAAFFDTASTGKTFPGFFSPMLGEFVSETESRGSESGIFTNTKESSSHHPGIAEFPSRGKSSSYSKQFTSSTSYNRGDSTFESKSYKMADEAGSEADHEGTHSTKRGHAKSRPV	1234	1242				35934.7	18.0153	3.96e-07	MAbPac-09	TreatmentNP01	injrep01	biorep03	techrep02	51477	3715
9023550	35934.7	11.029	11.029	11.029	P02671	Fibrinogen alpha chain	ESPRNPSSAGSWNSGSSGPGSTGNRNPGSSGTGGTATWKPGSSGPGSTGSWNSGSSGTGSTGNQNPGSPRPGSTGTWNPGSSERGSAGHWTSESSVSGSTGQWHSESGSFRPDSPGSGNARPNNPDWGTFEEVSGNVSPGTRREYHTEKLVTSKGDKELRTGKEKVTSGSTTTTRRSCSKTVTKTVIGPDGHKEVTKEVVTSEDGSDCPEAMDLGTLSGIGTLDGFRHRHPDEAAFFDTASTGKTFPGFFSPMLGEFVSETESRGSESGIFTNTKESSSHHPGIAEFPSRGKSSSYSKQFTSSTSYNRGDSTFESKSYKMADEAGSEADHEGTHSTKRGHAKSRPV	1234	1242				35934.7	18.0153	3.96e-07	MAbPac-09	TreatmentNP01	injrep01	biorep03	techrep03	35830	4725
9023550	35934.7	9.662	14.749	12.574	P02671	Fibrinogen alpha chain	ESPRNPSSAGSWNSGSSGPGSTGNRNPGSSGTGGTATWKPGSSGPGSTGSWNSGSSGTGSTGNQNPGSPRPGSTGTWNPGSSERGSAGHWTSESSVSGSTGQWHSESGSFRPDSPGSGNARPNNPDWGTFEEVSGNVSPGTRREYHTEKLVTSKGDKELRTGKEKVTSGSTTTTRRSCSKTVTKTVIGPDGHKEVTKEVVTSEDGSDCPEAMDLGTLSGIGTLDGFRHRHPDEAAFFDTASTGKTFPGFFSPMLGEFVSETESRGSESGIFTNTKESSSHHPGIAEFPSRGKSSSYSKQFTSSTSYNRGDSTFESKSYKMADEAGSEADHEGTHSTKRGHAKSRPV	1234	1242				35934.7	18.0153	3.96e-07	MAbPac-09	TreatmentNP01	injrep02	biorep03	techrep01	330932	21662
9023550	35934.7	9.421	17.294	13.3575	P02671	Fibrinogen alpha chain	ESPRNPSSAGSWNSGSSGPGSTGNRNPGSSGTGGTATWKPGSSGPGSTGSWNSGSSGTGSTGNQNPGSPRPGSTGTWNPGSSERGSAGHWTSESSVSGSTGQWHSESGSFRPDSPGSGNARPNNPDWGTFEEVSGNVSPGTRREYHTEKLVTSKGDKELRTGKEKVTSGSTTTTRRSCSKTVTKTVIGPDGHKEVTKEVVTSEDGSDCPEAMDLGTLSGIGTLDGFRHRHPDEAAFFDTASTGKTFPGFFSPMLGEFVSETESRGSESGIFTNTKESSSHHPGIAEFPSRGKSSSYSKQFTSSTSYNRGDSTFESKSYKMADEAGSEADHEGTHSTKRGHAKSRPV	1234	1242				35934.7	18.0153	3.96e-07	MAbPac-09	TreatmentNP01	injrep03	biorep03	techrep01	128076	8322
9023550	35934.7	9.325	9.358	9.3415	P02671	Fibrinogen alpha chain	ESPRNPSSAGSWNSGSSGPGSTGNRNPGSSGTGGTATWKPGSSGPGSTGSWNSGSSGTGSTGNQNPGSPRPGSTGTWNPGSSERGSAGHWTSESSVSGSTGQWHSESGSFRPDSPGSGNARPNNPDWGTFEEVSGNVSPGTRREYHTEKLVTSKGDKELRTGKEKVTSGSTTTTRRSCSKTVTKTVIGPDGHKEVTKEVVTSEDGSDCPEAMDLGTLSGIGTLDGFRHRHPDEAAFFDTASTGKTFPGFFSPMLGEFVSETESRGSESGIFTNTKESSSHHPGIAEFPSRGKSSSYSKQFTSSTSYNRGDSTFESKSYKMADEAGSEADHEGTHSTKRGHAKSRPV	1234	1242				35934.7	18.0153	3.96e-07	MAbPac-09	TreatmentNP01	injrep03	biorep03	techrep02	268094	20340
9023550	35934.7	13.348	13.38	13.364	P02671	Fibrinogen alpha chain	ESPRNPSSAGSWNSGSSGPGSTGNRNPGSSGTGGTATWKPGSSGPGSTGSWNSGSSGTGSTGNQNPGSPRPGSTGTWNPGSSERGSAGHWTSESSVSGSTGQWHSESGSFRPDSPGSGNARPNNPDWGTFEEVSGNVSPGTRREYHTEKLVTSKGDKELRTGKEKVTSGSTTTTRRSCSKTVTKTVIGPDGHKEVTKEVVTSEDGSDCPEAMDLGTLSGIGTLDGFRHRHPDEAAFFDTASTGKTFPGFFSPMLGEFVSETESRGSESGIFTNTKESSSHHPGIAEFPSRGKSSSYSKQFTSSTSYNRGDSTFESKSYKMADEAGSEADHEGTHSTKRGHAKSRPV	1234	1242				35934.7	18.0153	3.96e-07	MAbPac-09	TreatmentNP01	injrep03	biorep03	techrep03	207853	25042
9023550	35934.7	3.814	12.254	6.875	P02671	Fibrinogen alpha chain	ESPRNPSSAGSWNSGSSGPGSTGNRNPGSSGTGGTATWKPGSSGPGSTGSWNSGSSGTGSTGNQNPGSPRPGSTGTWNPGSSERGSAGHWTSESSVSGSTGQWHSESGSFRPDSPGSGNARPNNPDWGTFEEVSGNVSPGTRREYHTEKLVTSKGDKELRTGKEKVTSGSTTTTRRSCSKTVTKTVIGPDGHKEVTKEVVTSEDGSDCPEAMDLGTLSGIGTLDGFRHRHPDEAAFFDTASTGKTFPGFFSPMLGEFVSETESRGSESGIFTNTKESSSHHPGIAEFPSRGKSSSYSKQFTSSTSYNRGDSTFESKSYKMADEAGSEADHEGTHSTKRGHAKSRPV	1234	1242				35934.7	18.0153	3.96e-07	MAbPac-09	TreatmentNP02	injrep02	biorep03	techrep01	14991	3651
9023550	35934.7	3.464	15.675	9.6896	P02671	Fibrinogen alpha chain	ESPRNPSSAGSWNSGSSGPGSTGNRNPGSSGTGGTATWKPGSSGPGSTGSWNSGSSGTGSTGNQNPGSPRPGSTGTWNPGSSERGSAGHWTSESSVSGSTGQWHSESGSFRPDSPGSGNARPNNPDWGTFEEVSGNVSPGTRREYHTEKLVTSKGDKELRTGKEKVTSGSTTTTRRSCSKTVTKTVIGPDGHKEVTKEVVTSEDGSDCPEAMDLGTLSGIGTLDGFRHRHPDEAAFFDTASTGKTFPGFFSPMLGEFVSETESRGSESGIFTNTKESSSHHPGIAEFPSRGKSSSYSKQFTSSTSYNRGDSTFESKSYKMADEAGSEADHEGTHSTKRGHAKSRPV	1234	1242				35934.7	18.0153	3.96e-07	MAbPac-09	TreatmentNP02	injrep02	biorep03	techrep03	103699	15463
9023550	35934.7	8.715	17.219	12.967	P02671	Fibrinogen alpha chain	ESPRNPSSAGSWNSGSSGPGSTGNRNPGSSGTGGTATWKPGSSGPGSTGSWNSGSSGTGSTGNQNPGSPRPGSTGTWNPGSSERGSAGHWTSESSVSGSTGQWHSESGSFRPDSPGSGNARPNNPDWGTFEEVSGNVSPGTRREYHTEKLVTSKGDKELRTGKEKVTSGSTTTTRRSCSKTVTKTVIGPDGHKEVTKEVVTSEDGSDCPEAMDLGTLSGIGTLDGFRHRHPDEAAFFDTASTGKTFPGFFSPMLGEFVSETESRGSESGIFTNTKESSSHHPGIAEFPSRGKSSSYSKQFTSSTSYNRGDSTFESKSYKMADEAGSEADHEGTHSTKRGHAKSRPV	1234	1242				35934.7	18.0153	3.96e-07	MAbPac-09	TreatmentNP02	injrep03	biorep03	techrep01	20886	4861
9023550	35934.7	4.08	4.08	4.08	P02671	Fibrinogen alpha chain	ESPRNPSSAGSWNSGSSGPGSTGNRNPGSSGTGGTATWKPGSSGPGSTGSWNSGSSGTGSTGNQNPGSPRPGSTGTWNPGSSERGSAGHWTSESSVSGSTGQWHSESGSFRPDSPGSGNARPNNPDWGTFEEVSGNVSPGTRREYHTEKLVTSKGDKELRTGKEKVTSGSTTTTRRSCSKTVTKTVIGPDGHKEVTKEVVTSEDGSDCPEAMDLGTLSGIGTLDGFRHRHPDEAAFFDTASTGKTFPGFFSPMLGEFVSETESRGSESGIFTNTKESSSHHPGIAEFPSRGKSSSYSKQFTSSTSYNRGDSTFESKSYKMADEAGSEADHEGTHSTKRGHAKSRPV	1234	1242				35934.7	18.0153	3.96e-07	MAbPac-09	TreatmentNP02	injrep03	biorep03	techrep03	522	75
9023550	35934.7	4.345	16.799	13.5471	P02671	Fibrinogen alpha chain	ESPRNPSSAGSWNSGSSGPGSTGNRNPGSSGTGGTATWKPGSSGPGSTGSWNSGSSGTGSTGNQNPGSPRPGSTGTWNPGSSERGSAGHWTSESSVSGSTGQWHSESGSFRPDSPGSGNARPNNPDWGTFEEVSGNVSPGTRREYHTEKLVTSKGDKELRTGKEKVTSGSTTTTRRSCSKTVTKTVIGPDGHKEVTKEVVTSEDGSDCPEAMDLGTLSGIGTLDGFRHRHPDEAAFFDTASTGKTFPGFFSPMLGEFVSETESRGSESGIFTNTKESSSHHPGIAEFPSRGKSSSYSKQFTSSTSYNRGDSTFESKSYKMADEAGSEADHEGTHSTKRGHAKSRPV	1234	1242				35934.7	18.0153	3.96e-07	MAbPac-09	TreatmentNP12	injrep01	biorep03	techrep04	333069	17764
9023550	35934.7	14.442	16.187	15.3583	P02671	Fibrinogen alpha chain	ESPRNPSSAGSWNSGSSGPGSTGNRNPGSSGTGGTATWKPGSSGPGSTGSWNSGSSGTGSTGNQNPGSPRPGSTGTWNPGSSERGSAGHWTSESSVSGSTGQWHSESGSFRPDSPGSGNARPNNPDWGTFEEVSGNVSPGTRREYHTEKLVTSKGDKELRTGKEKVTSGSTTTTRRSCSKTVTKTVIGPDGHKEVTKEVVTSEDGSDCPEAMDLGTLSGIGTLDGFRHRHPDEAAFFDTASTGKTFPGFFSPMLGEFVSETESRGSESGIFTNTKESSSHHPGIAEFPSRGKSSSYSKQFTSSTSYNRGDSTFESKSYKMADEAGSEADHEGTHSTKRGHAKSRPV	1234	1242				35934.7	18.0153	3.96e-07	MAbPac-09	TreatmentNP12	injrep02	biorep03	techrep04	321667	17589
9023550	35934.7	4.767	16.155	12.776	P02671	Fibrinogen alpha chain	ESPRNPSSAGSWNSGSSGPGSTGNRNPGSSGTGGTATWKPGSSGPGSTGSWNSGSSGTGSTGNQNPGSPRPGSTGTWNPGSSERGSAGHWTSESSVSGSTGQWHSESGSFRPDSPGSGNARPNNPDWGTFEEVSGNVSPGTRREYHTEKLVTSKGDKELRTGKEKVTSGSTTTTRRSCSKTVTKTVIGPDGHKEVTKEVVTSEDGSDCPEAMDLGTLSGIGTLDGFRHRHPDEAAFFDTASTGKTFPGFFSPMLGEFVSETESRGSESGIFTNTKESSSHHPGIAEFPSRGKSSSYSKQFTSSTSYNRGDSTFESKSYKMADEAGSEADHEGTHSTKRGHAKSRPV	1234	1242				35934.7	18.0153	3.96e-07	MAbPac-09	TreatmentNP12	injrep03	biorep03	techrep04	106376	6187
9023550	35934.7	4.246	15.398	10.5694	P02671	Fibrinogen alpha chain	ESPRNPSSAGSWNSGSSGPGSTGNRNPGSSGTGGTATWKPGSSGPGSTGSWNSGSSGTGSTGNQNPGSPRPGSTGTWNPGSSERGSAGHWTSESSVSGSTGQWHSESGSFRPDSPGSGNARPNNPDWGTFEEVSGNVSPGTRREYHTEKLVTSKGDKELRTGKEKVTSGSTTTTRRSCSKTVTKTVIGPDGHKEVTKEVVTSEDGSDCPEAMDLGTLSGIGTLDGFRHRHPDEAAFFDTASTGKTFPGFFSPMLGEFVSETESRGSESGIFTNTKESSSHHPGIAEFPSRGKSSSYSKQFTSSTSYNRGDSTFESKSYKMADEAGSEADHEGTHSTKRGHAKSRPV	1234	1242				35934.7	18.0153	3.96e-07	MAbPac-09	TreatmentNP00	injrep01	biorep02	techrep01	34302	2072
9023550	35934.7	3.937	16.73	12.0814	P02671	Fibrinogen alpha chain	ESPRNPSSAGSWNSGSSGPGSTGNRNPGSSGTGGTATWKPGSSGPGSTGSWNSGSSGTGSTGNQNPGSPRPGSTGTWNPGSSERGSAGHWTSESSVSGSTGQWHSESGSFRPDSPGSGNARPNNPDWGTFEEVSGNVSPGTRREYHTEKLVTSKGDKELRTGKEKVTSGSTTTTRRSCSKTVTKTVIGPDGHKEVTKEVVTSEDGSDCPEAMDLGTLSGIGTLDGFRHRHPDEAAFFDTASTGKTFPGFFSPMLGEFVSETESRGSESGIFTNTKESSSHHPGIAEFPSRGKSSSYSKQFTSSTSYNRGDSTFESKSYKMADEAGSEADHEGTHSTKRGHAKSRPV	1234	1242				35934.7	18.0153	3.96e-07	MAbPac-09	TreatmentNP00	injrep01	biorep02	techrep02	121434	7617
9023550	35934.7	2.984	16.341	9.98833	P02671	Fibrinogen alpha chain	ESPRNPSSAGSWNSGSSGPGSTGNRNPGSSGTGGTATWKPGSSGPGSTGSWNSGSSGTGSTGNQNPGSPRPGSTGTWNPGSSERGSAGHWTSESSVSGSTGQWHSESGSFRPDSPGSGNARPNNPDWGTFEEVSGNVSPGTRREYHTEKLVTSKGDKELRTGKEKVTSGSTTTTRRSCSKTVTKTVIGPDGHKEVTKEVVTSEDGSDCPEAMDLGTLSGIGTLDGFRHRHPDEAAFFDTASTGKTFPGFFSPMLGEFVSETESRGSESGIFTNTKESSSHHPGIAEFPSRGKSSSYSKQFTSSTSYNRGDSTFESKSYKMADEAGSEADHEGTHSTKRGHAKSRPV	1234	1242				35934.7	18.0153	3.96e-07	MAbPac-09	TreatmentNP00	injrep01	biorep02	techrep03	33920	2586
9023550	35934.7	4.742	14.849	8.7265	P02671	Fibrinogen alpha chain	ESPRNPSSAGSWNSGSSGPGSTGNRNPGSSGTGGTATWKPGSSGPGSTGSWNSGSSGTGSTGNQNPGSPRPGSTGTWNPGSSERGSAGHWTSESSVSGSTGQWHSESGSFRPDSPGSGNARPNNPDWGTFEEVSGNVSPGTRREYHTEKLVTSKGDKELRTGKEKVTSGSTTTTRRSCSKTVTKTVIGPDGHKEVTKEVVTSEDGSDCPEAMDLGTLSGIGTLDGFRHRHPDEAAFFDTASTGKTFPGFFSPMLGEFVSETESRGSESGIFTNTKESSSHHPGIAEFPSRGKSSSYSKQFTSSTSYNRGDSTFESKSYKMADEAGSEADHEGTHSTKRGHAKSRPV	1234	1242				35934.7	18.0153	3.96e-07	MAbPac-09	TreatmentNP00	injrep02	biorep02	techrep01	14784	934
9023550	35934.7	5.986	15.684	10.2961	P02671	Fibrinogen alpha chain	ESPRNPSSAGSWNSGSSGPGSTGNRNPGSSGTGGTATWKPGSSGPGSTGSWNSGSSGTGSTGNQNPGSPRPGSTGTWNPGSSERGSAGHWTSESSVSGSTGQWHSESGSFRPDSPGSGNARPNNPDWGTFEEVSGNVSPGTRREYHTEKLVTSKGDKELRTGKEKVTSGSTTTTRRSCSKTVTKTVIGPDGHKEVTKEVVTSEDGSDCPEAMDLGTLSGIGTLDGFRHRHPDEAAFFDTASTGKTFPGFFSPMLGEFVSETESRGSESGIFTNTKESSSHHPGIAEFPSRGKSSSYSKQFTSSTSYNRGDSTFESKSYKMADEAGSEADHEGTHSTKRGHAKSRPV	1234	1242				35934.7	18.0153	3.96e-07	MAbPac-09	TreatmentNP00	injrep02	biorep02	techrep02	77759	5060
9023550	35934.7	2.106	16.894	11.9902	P02671	Fibrinogen alpha chain	ESPRNPSSAGSWNSGSSGPGSTGNRNPGSSGTGGTATWKPGSSGPGSTGSWNSGSSGTGSTGNQNPGSPRPGSTGTWNPGSSERGSAGHWTSESSVSGSTGQWHSESGSFRPDSPGSGNARPNNPDWGTFEEVSGNVSPGTRREYHTEKLVTSKGDKELRTGKEKVTSGSTTTTRRSCSKTVTKTVIGPDGHKEVTKEVVTSEDGSDCPEAMDLGTLSGIGTLDGFRHRHPDEAAFFDTASTGKTFPGFFSPMLGEFVSETESRGSESGIFTNTKESSSHHPGIAEFPSRGKSSSYSKQFTSSTSYNRGDSTFESKSYKMADEAGSEADHEGTHSTKRGHAKSRPV	1234	1242				35934.7	18.0153	3.96e-07	MAbPac-09	TreatmentNP00	injrep02	biorep02	techrep03	64062	5182
9023550	35934.7	2.171	16.149	9.56438	P02671	Fibrinogen alpha chain	ESPRNPSSAGSWNSGSSGPGSTGNRNPGSSGTGGTATWKPGSSGPGSTGSWNSGSSGTGSTGNQNPGSPRPGSTGTWNPGSSERGSAGHWTSESSVSGSTGQWHSESGSFRPDSPGSGNARPNNPDWGTFEEVSGNVSPGTRREYHTEKLVTSKGDKELRTGKEKVTSGSTTTTRRSCSKTVTKTVIGPDGHKEVTKEVVTSEDGSDCPEAMDLGTLSGIGTLDGFRHRHPDEAAFFDTASTGKTFPGFFSPMLGEFVSETESRGSESGIFTNTKESSSHHPGIAEFPSRGKSSSYSKQFTSSTSYNRGDSTFESKSYKMADEAGSEADHEGTHSTKRGHAKSRPV	1234	1242				35934.7	18.0153	3.96e-07	MAbPac-09	TreatmentNP00	injrep03	biorep02	techrep01	34640	2288
9023550	35934.7	2.424	16.84	8.8645	P02671	Fibrinogen alpha chain	ESPRNPSSAGSWNSGSSGPGSTGNRNPGSSGTGGTATWKPGSSGPGSTGSWNSGSSGTGSTGNQNPGSPRPGSTGTWNPGSSERGSAGHWTSESSVSGSTGQWHSESGSFRPDSPGSGNARPNNPDWGTFEEVSGNVSPGTRREYHTEKLVTSKGDKELRTGKEKVTSGSTTTTRRSCSKTVTKTVIGPDGHKEVTKEVVTSEDGSDCPEAMDLGTLSGIGTLDGFRHRHPDEAAFFDTASTGKTFPGFFSPMLGEFVSETESRGSESGIFTNTKESSSHHPGIAEFPSRGKSSSYSKQFTSSTSYNRGDSTFESKSYKMADEAGSEADHEGTHSTKRGHAKSRPV	1234	1242				35934.7	18.0153	3.96e-07	MAbPac-09	TreatmentNP00	injrep03	biorep02	techrep02	104421	7046
9023550	35934.7	1.575	8.112	5.89467	P02671	Fibrinogen alpha chain	ESPRNPSSAGSWNSGSSGPGSTGNRNPGSSGTGGTATWKPGSSGPGSTGSWNSGSSGTGSTGNQNPGSPRPGSTGTWNPGSSERGSAGHWTSESSVSGSTGQWHSESGSFRPDSPGSGNARPNNPDWGTFEEVSGNVSPGTRREYHTEKLVTSKGDKELRTGKEKVTSGSTTTTRRSCSKTVTKTVIGPDGHKEVTKEVVTSEDGSDCPEAMDLGTLSGIGTLDGFRHRHPDEAAFFDTASTGKTFPGFFSPMLGEFVSETESRGSESGIFTNTKESSSHHPGIAEFPSRGKSSSYSKQFTSSTSYNRGDSTFESKSYKMADEAGSEADHEGTHSTKRGHAKSRPV	1234	1242				35934.7	18.0153	3.96e-07	MAbPac-09	TreatmentNP00	injrep03	biorep02	techrep03	11895	1025
9023550	35934.7	2.925	2.925	2.925	P02671	Fibrinogen alpha chain	ESPRNPSSAGSWNSGSSGPGSTGNRNPGSSGTGGTATWKPGSSGPGSTGSWNSGSSGTGSTGNQNPGSPRPGSTGTWNPGSSERGSAGHWTSESSVSGSTGQWHSESGSFRPDSPGSGNARPNNPDWGTFEEVSGNVSPGTRREYHTEKLVTSKGDKELRTGKEKVTSGSTTTTRRSCSKTVTKTVIGPDGHKEVTKEVVTSEDGSDCPEAMDLGTLSGIGTLDGFRHRHPDEAAFFDTASTGKTFPGFFSPMLGEFVSETESRGSESGIFTNTKESSSHHPGIAEFPSRGKSSSYSKQFTSSTSYNRGDSTFESKSYKMADEAGSEADHEGTHSTKRGHAKSRPV	1234	1242				35934.7	18.0153	3.96e-07	MAbPac-09	TreatmentNP01	injrep01	biorep02	techrep01	281	15
9023550	35934.7	3.88	15.435	10.6088	P02671	Fibrinogen alpha chain	ESPRNPSSAGSWNSGSSGPGSTGNRNPGSSGTGGTATWKPGSSGPGSTGSWNSGSSGTGSTGNQNPGSPRPGSTGTWNPGSSERGSAGHWTSESSVSGSTGQWHSESGSFRPDSPGSGNARPNNPDWGTFEEVSGNVSPGTRREYHTEKLVTSKGDKELRTGKEKVTSGSTTTTRRSCSKTVTKTVIGPDGHKEVTKEVVTSEDGSDCPEAMDLGTLSGIGTLDGFRHRHPDEAAFFDTASTGKTFPGFFSPMLGEFVSETESRGSESGIFTNTKESSSHHPGIAEFPSRGKSSSYSKQFTSSTSYNRGDSTFESKSYKMADEAGSEADHEGTHSTKRGHAKSRPV	1234	1242				35934.7	18.0153	3.96e-07	MAbPac-09	TreatmentNP01	injrep02	biorep02	techrep01	259974	12195
9023550	35934.7	6.203	13.546	9.8745	P02671	Fibrinogen alpha chain	ESPRNPSSAGSWNSGSSGPGSTGNRNPGSSGTGGTATWKPGSSGPGSTGSWNSGSSGTGSTGNQNPGSPRPGSTGTWNPGSSERGSAGHWTSESSVSGSTGQWHSESGSFRPDSPGSGNARPNNPDWGTFEEVSGNVSPGTRREYHTEKLVTSKGDKELRTGKEKVTSGSTTTTRRSCSKTVTKTVIGPDGHKEVTKEVVTSEDGSDCPEAMDLGTLSGIGTLDGFRHRHPDEAAFFDTASTGKTFPGFFSPMLGEFVSETESRGSESGIFTNTKESSSHHPGIAEFPSRGKSSSYSKQFTSSTSYNRGDSTFESKSYKMADEAGSEADHEGTHSTKRGHAKSRPV	1234	1242				35934.7	18.0153	3.96e-07	MAbPac-09	TreatmentNP01	injrep02	biorep02	techrep02	52428	2244
9023550	35934.7	2.509	15.976	6.90625	P02671	Fibrinogen alpha chain	ESPRNPSSAGSWNSGSSGPGSTGNRNPGSSGTGGTATWKPGSSGPGSTGSWNSGSSGTGSTGNQNPGSPRPGSTGTWNPGSSERGSAGHWTSESSVSGSTGQWHSESGSFRPDSPGSGNARPNNPDWGTFEEVSGNVSPGTRREYHTEKLVTSKGDKELRTGKEKVTSGSTTTTRRSCSKTVTKTVIGPDGHKEVTKEVVTSEDGSDCPEAMDLGTLSGIGTLDGFRHRHPDEAAFFDTASTGKTFPGFFSPMLGEFVSETESRGSESGIFTNTKESSSHHPGIAEFPSRGKSSSYSKQFTSSTSYNRGDSTFESKSYKMADEAGSEADHEGTHSTKRGHAKSRPV	1234	1242				35934.7	18.0153	3.96e-07	MAbPac-09	TreatmentNP01	injrep03	biorep02	techrep03	74216	4595
9023550	35934.7	3.845	3.881	3.863	P02671	Fibrinogen alpha chain	ESPRNPSSAGSWNSGSSGPGSTGNRNPGSSGTGGTATWKPGSSGPGSTGSWNSGSSGTGSTGNQNPGSPRPGSTGTWNPGSSERGSAGHWTSESSVSGSTGQWHSESGSFRPDSPGSGNARPNNPDWGTFEEVSGNVSPGTRREYHTEKLVTSKGDKELRTGKEKVTSGSTTTTRRSCSKTVTKTVIGPDGHKEVTKEVVTSEDGSDCPEAMDLGTLSGIGTLDGFRHRHPDEAAFFDTASTGKTFPGFFSPMLGEFVSETESRGSESGIFTNTKESSSHHPGIAEFPSRGKSSSYSKQFTSSTSYNRGDSTFESKSYKMADEAGSEADHEGTHSTKRGHAKSRPV	1234	1242				35934.7	18.0153	3.96e-07	MAbPac-09	TreatmentNP02	injrep01	biorep02	techrep01	1897	331
9023550	35934.7	16.405	16.441	16.423	P02671	Fibrinogen alpha chain	ESPRNPSSAGSWNSGSSGPGSTGNRNPGSSGTGGTATWKPGSSGPGSTGSWNSGSSGTGSTGNQNPGSPRPGSTGTWNPGSSERGSAGHWTSESSVSGSTGQWHSESGSFRPDSPGSGNARPNNPDWGTFEEVSGNVSPGTRREYHTEKLVTSKGDKELRTGKEKVTSGSTTTTRRSCSKTVTKTVIGPDGHKEVTKEVVTSEDGSDCPEAMDLGTLSGIGTLDGFRHRHPDEAAFFDTASTGKTFPGFFSPMLGEFVSETESRGSESGIFTNTKESSSHHPGIAEFPSRGKSSSYSKQFTSSTSYNRGDSTFESKSYKMADEAGSEADHEGTHSTKRGHAKSRPV	1234	1242				35934.7	18.0153	3.96e-07	MAbPac-09	TreatmentNP02	injrep01	biorep02	techrep02	15204	1868
9023550	35934.7	12.516	16.072	15.2598	P02671	Fibrinogen alpha chain	ESPRNPSSAGSWNSGSSGPGSTGNRNPGSSGTGGTATWKPGSSGPGSTGSWNSGSSGTGSTGNQNPGSPRPGSTGTWNPGSSERGSAGHWTSESSVSGSTGQWHSESGSFRPDSPGSGNARPNNPDWGTFEEVSGNVSPGTRREYHTEKLVTSKGDKELRTGKEKVTSGSTTTTRRSCSKTVTKTVIGPDGHKEVTKEVVTSEDGSDCPEAMDLGTLSGIGTLDGFRHRHPDEAAFFDTASTGKTFPGFFSPMLGEFVSETESRGSESGIFTNTKESSSHHPGIAEFPSRGKSSSYSKQFTSSTSYNRGDSTFESKSYKMADEAGSEADHEGTHSTKRGHAKSRPV	1234	1242				35934.7	18.0153	3.96e-07	MAbPac-09	TreatmentNP02	injrep01	biorep02	techrep03	265581	31627
9023550	35934.7	8.748	8.748	8.748	P02671	Fibrinogen alpha chain	ESPRNPSSAGSWNSGSSGPGSTGNRNPGSSGTGGTATWKPGSSGPGSTGSWNSGSSGTGSTGNQNPGSPRPGSTGTWNPGSSERGSAGHWTSESSVSGSTGQWHSESGSFRPDSPGSGNARPNNPDWGTFEEVSGNVSPGTRREYHTEKLVTSKGDKELRTGKEKVTSGSTTTTRRSCSKTVTKTVIGPDGHKEVTKEVVTSEDGSDCPEAMDLGTLSGIGTLDGFRHRHPDEAAFFDTASTGKTFPGFFSPMLGEFVSETESRGSESGIFTNTKESSSHHPGIAEFPSRGKSSSYSKQFTSSTSYNRGDSTFESKSYKMADEAGSEADHEGTHSTKRGHAKSRPV	1234	1242				35934.7	18.0153	3.96e-07	MAbPac-09	TreatmentNP02	injrep02	biorep02	techrep01	5373	984
9023550	35934.7	14.333	14.333	14.333	P02671	Fibrinogen alpha chain	ESPRNPSSAGSWNSGSSGPGSTGNRNPGSSGTGGTATWKPGSSGPGSTGSWNSGSSGTGSTGNQNPGSPRPGSTGTWNPGSSERGSAGHWTSESSVSGSTGQWHSESGSFRPDSPGSGNARPNNPDWGTFEEVSGNVSPGTRREYHTEKLVTSKGDKELRTGKEKVTSGSTTTTRRSCSKTVTKTVIGPDGHKEVTKEVVTSEDGSDCPEAMDLGTLSGIGTLDGFRHRHPDEAAFFDTASTGKTFPGFFSPMLGEFVSETESRGSESGIFTNTKESSSHHPGIAEFPSRGKSSSYSKQFTSSTSYNRGDSTFESKSYKMADEAGSEADHEGTHSTKRGHAKSRPV	1234	1242				35934.7	18.0153	3.96e-07	MAbPac-09	TreatmentNP02	injrep02	biorep02	techrep02	5127	725
9023550	35934.7	5.095	16.968	11.1683	P02671	Fibrinogen alpha chain	ESPRNPSSAGSWNSGSSGPGSTGNRNPGSSGTGGTATWKPGSSGPGSTGSWNSGSSGTGSTGNQNPGSPRPGSTGTWNPGSSERGSAGHWTSESSVSGSTGQWHSESGSFRPDSPGSGNARPNNPDWGTFEEVSGNVSPGTRREYHTEKLVTSKGDKELRTGKEKVTSGSTTTTRRSCSKTVTKTVIGPDGHKEVTKEVVTSEDGSDCPEAMDLGTLSGIGTLDGFRHRHPDEAAFFDTASTGKTFPGFFSPMLGEFVSETESRGSESGIFTNTKESSSHHPGIAEFPSRGKSSSYSKQFTSSTSYNRGDSTFESKSYKMADEAGSEADHEGTHSTKRGHAKSRPV	1234	1242				35934.7	18.0153	3.96e-07	MAbPac-09	TreatmentNP02	injrep02	biorep02	techrep03	41856	5418
9023550	35934.7	3.964	3.964	3.964	P02671	Fibrinogen alpha chain	ESPRNPSSAGSWNSGSSGPGSTGNRNPGSSGTGGTATWKPGSSGPGSTGSWNSGSSGTGSTGNQNPGSPRPGSTGTWNPGSSERGSAGHWTSESSVSGSTGQWHSESGSFRPDSPGSGNARPNNPDWGTFEEVSGNVSPGTRREYHTEKLVTSKGDKELRTGKEKVTSGSTTTTRRSCSKTVTKTVIGPDGHKEVTKEVVTSEDGSDCPEAMDLGTLSGIGTLDGFRHRHPDEAAFFDTASTGKTFPGFFSPMLGEFVSETESRGSESGIFTNTKESSSHHPGIAEFPSRGKSSSYSKQFTSSTSYNRGDSTFESKSYKMADEAGSEADHEGTHSTKRGHAKSRPV	1234	1242				35934.7	18.0153	3.96e-07	MAbPac-09	TreatmentNP02	injrep03	biorep02	techrep02	637	93
9023550	35934.7	9.646	11.184	10.415	P02671	Fibrinogen alpha chain	ESPRNPSSAGSWNSGSSGPGSTGNRNPGSSGTGGTATWKPGSSGPGSTGSWNSGSSGTGSTGNQNPGSPRPGSTGTWNPGSSERGSAGHWTSESSVSGSTGQWHSESGSFRPDSPGSGNARPNNPDWGTFEEVSGNVSPGTRREYHTEKLVTSKGDKELRTGKEKVTSGSTTTTRRSCSKTVTKTVIGPDGHKEVTKEVVTSEDGSDCPEAMDLGTLSGIGTLDGFRHRHPDEAAFFDTASTGKTFPGFFSPMLGEFVSETESRGSESGIFTNTKESSSHHPGIAEFPSRGKSSSYSKQFTSSTSYNRGDSTFESKSYKMADEAGSEADHEGTHSTKRGHAKSRPV	1234	1242				35934.7	18.0153	3.96e-07	MAbPac-09	TreatmentNP02	injrep03	biorep02	techrep03	49181	6588
9023550	35934.7	11.416	16.1	13.9443	P02671	Fibrinogen alpha chain	ESPRNPSSAGSWNSGSSGPGSTGNRNPGSSGTGGTATWKPGSSGPGSTGSWNSGSSGTGSTGNQNPGSPRPGSTGTWNPGSSERGSAGHWTSESSVSGSTGQWHSESGSFRPDSPGSGNARPNNPDWGTFEEVSGNVSPGTRREYHTEKLVTSKGDKELRTGKEKVTSGSTTTTRRSCSKTVTKTVIGPDGHKEVTKEVVTSEDGSDCPEAMDLGTLSGIGTLDGFRHRHPDEAAFFDTASTGKTFPGFFSPMLGEFVSETESRGSESGIFTNTKESSSHHPGIAEFPSRGKSSSYSKQFTSSTSYNRGDSTFESKSYKMADEAGSEADHEGTHSTKRGHAKSRPV	1234	1242				35934.7	18.0153	3.96e-07	MAbPac-10	TreatmentNP00	injrep01	biorep01	techrep01	27481	5050
9023550	35934.7	15.529	15.529	15.529	P02671	Fibrinogen alpha chain	ESPRNPSSAGSWNSGSSGPGSTGNRNPGSSGTGGTATWKPGSSGPGSTGSWNSGSSGTGSTGNQNPGSPRPGSTGTWNPGSSERGSAGHWTSESSVSGSTGQWHSESGSFRPDSPGSGNARPNNPDWGTFEEVSGNVSPGTRREYHTEKLVTSKGDKELRTGKEKVTSGSTTTTRRSCSKTVTKTVIGPDGHKEVTKEVVTSEDGSDCPEAMDLGTLSGIGTLDGFRHRHPDEAAFFDTASTGKTFPGFFSPMLGEFVSETESRGSESGIFTNTKESSSHHPGIAEFPSRGKSSSYSKQFTSSTSYNRGDSTFESKSYKMADEAGSEADHEGTHSTKRGHAKSRPV	1234	1242				35934.7	18.0153	3.96e-07	MAbPac-10	TreatmentNP00	injrep01	biorep01	techrep02	8952	3338
9023550	35934.7	10.51	10.51	10.51	P02671	Fibrinogen alpha chain	ESPRNPSSAGSWNSGSSGPGSTGNRNPGSSGTGGTATWKPGSSGPGSTGSWNSGSSGTGSTGNQNPGSPRPGSTGTWNPGSSERGSAGHWTSESSVSGSTGQWHSESGSFRPDSPGSGNARPNNPDWGTFEEVSGNVSPGTRREYHTEKLVTSKGDKELRTGKEKVTSGSTTTTRRSCSKTVTKTVIGPDGHKEVTKEVVTSEDGSDCPEAMDLGTLSGIGTLDGFRHRHPDEAAFFDTASTGKTFPGFFSPMLGEFVSETESRGSESGIFTNTKESSSHHPGIAEFPSRGKSSSYSKQFTSSTSYNRGDSTFESKSYKMADEAGSEADHEGTHSTKRGHAKSRPV	1234	1242				35934.7	18.0153	3.96e-07	MAbPac-10	TreatmentNP00	injrep01	biorep01	techrep03	5532	1954
9023550	35934.7	2.829	15.523	6.72333	P02671	Fibrinogen alpha chain	ESPRNPSSAGSWNSGSSGPGSTGNRNPGSSGTGGTATWKPGSSGPGSTGSWNSGSSGTGSTGNQNPGSPRPGSTGTWNPGSSERGSAGHWTSESSVSGSTGQWHSESGSFRPDSPGSGNARPNNPDWGTFEEVSGNVSPGTRREYHTEKLVTSKGDKELRTGKEKVTSGSTTTTRRSCSKTVTKTVIGPDGHKEVTKEVVTSEDGSDCPEAMDLGTLSGIGTLDGFRHRHPDEAAFFDTASTGKTFPGFFSPMLGEFVSETESRGSESGIFTNTKESSSHHPGIAEFPSRGKSSSYSKQFTSSTSYNRGDSTFESKSYKMADEAGSEADHEGTHSTKRGHAKSRPV	1234	1242				35934.7	18.0153	3.96e-07	MAbPac-10	TreatmentNP00	injrep02	biorep01	techrep01	12216	2534
9023550	35934.7	14.31	15.779	14.811	P02671	Fibrinogen alpha chain	ESPRNPSSAGSWNSGSSGPGSTGNRNPGSSGTGGTATWKPGSSGPGSTGSWNSGSSGTGSTGNQNPGSPRPGSTGTWNPGSSERGSAGHWTSESSVSGSTGQWHSESGSFRPDSPGSGNARPNNPDWGTFEEVSGNVSPGTRREYHTEKLVTSKGDKELRTGKEKVTSGSTTTTRRSCSKTVTKTVIGPDGHKEVTKEVVTSEDGSDCPEAMDLGTLSGIGTLDGFRHRHPDEAAFFDTASTGKTFPGFFSPMLGEFVSETESRGSESGIFTNTKESSSHHPGIAEFPSRGKSSSYSKQFTSSTSYNRGDSTFESKSYKMADEAGSEADHEGTHSTKRGHAKSRPV	1234	1242				35934.7	18.0153	3.96e-07	MAbPac-10	TreatmentNP00	injrep02	biorep01	techrep03	18819	10380
9023550	35934.7	12.232	12.824	12.528	P02671	Fibrinogen alpha chain	ESPRNPSSAGSWNSGSSGPGSTGNRNPGSSGTGGTATWKPGSSGPGSTGSWNSGSSGTGSTGNQNPGSPRPGSTGTWNPGSSERGSAGHWTSESSVSGSTGQWHSESGSFRPDSPGSGNARPNNPDWGTFEEVSGNVSPGTRREYHTEKLVTSKGDKELRTGKEKVTSGSTTTTRRSCSKTVTKTVIGPDGHKEVTKEVVTSEDGSDCPEAMDLGTLSGIGTLDGFRHRHPDEAAFFDTASTGKTFPGFFSPMLGEFVSETESRGSESGIFTNTKESSSHHPGIAEFPSRGKSSSYSKQFTSSTSYNRGDSTFESKSYKMADEAGSEADHEGTHSTKRGHAKSRPV	1234	1242				35934.7	18.0153	3.96e-07	MAbPac-10	TreatmentNP00	injrep03	biorep01	techrep03	5387	4038
9023550	35934.7	5.207	5.207	5.207	P02671	Fibrinogen alpha chain	ESPRNPSSAGSWNSGSSGPGSTGNRNPGSSGTGGTATWKPGSSGPGSTGSWNSGSSGTGSTGNQNPGSPRPGSTGTWNPGSSERGSAGHWTSESSVSGSTGQWHSESGSFRPDSPGSGNARPNNPDWGTFEEVSGNVSPGTRREYHTEKLVTSKGDKELRTGKEKVTSGSTTTTRRSCSKTVTKTVIGPDGHKEVTKEVVTSEDGSDCPEAMDLGTLSGIGTLDGFRHRHPDEAAFFDTASTGKTFPGFFSPMLGEFVSETESRGSESGIFTNTKESSSHHPGIAEFPSRGKSSSYSKQFTSSTSYNRGDSTFESKSYKMADEAGSEADHEGTHSTKRGHAKSRPV	1234	1242				35934.7	18.0153	3.96e-07	MAbPac-10	TreatmentNP01	injrep02	biorep01	techrep01	36664	8182
9023550	35934.7	3.998	5.13	4.8772	P02671	Fibrinogen alpha chain	ESPRNPSSAGSWNSGSSGPGSTGNRNPGSSGTGGTATWKPGSSGPGSTGSWNSGSSGTGSTGNQNPGSPRPGSTGTWNPGSSERGSAGHWTSESSVSGSTGQWHSESGSFRPDSPGSGNARPNNPDWGTFEEVSGNVSPGTRREYHTEKLVTSKGDKELRTGKEKVTSGSTTTTRRSCSKTVTKTVIGPDGHKEVTKEVVTSEDGSDCPEAMDLGTLSGIGTLDGFRHRHPDEAAFFDTASTGKTFPGFFSPMLGEFVSETESRGSESGIFTNTKESSSHHPGIAEFPSRGKSSSYSKQFTSSTSYNRGDSTFESKSYKMADEAGSEADHEGTHSTKRGHAKSRPV	1234	1242				35934.7	18.0153	3.96e-07	MAbPac-10	TreatmentNP01	injrep02	biorep01	techrep02	32144	9155
9023550	35934.7	2.1	2.118	2.109	P02671	Fibrinogen alpha chain	ESPRNPSSAGSWNSGSSGPGSTGNRNPGSSGTGGTATWKPGSSGPGSTGSWNSGSSGTGSTGNQNPGSPRPGSTGTWNPGSSERGSAGHWTSESSVSGSTGQWHSESGSFRPDSPGSGNARPNNPDWGTFEEVSGNVSPGTRREYHTEKLVTSKGDKELRTGKEKVTSGSTTTTRRSCSKTVTKTVIGPDGHKEVTKEVVTSEDGSDCPEAMDLGTLSGIGTLDGFRHRHPDEAAFFDTASTGKTFPGFFSPMLGEFVSETESRGSESGIFTNTKESSSHHPGIAEFPSRGKSSSYSKQFTSSTSYNRGDSTFESKSYKMADEAGSEADHEGTHSTKRGHAKSRPV	1234	1242				35934.7	18.0153	3.96e-07	MAbPac-10	TreatmentNP01	injrep03	biorep01	techrep02	684	207
9023550	35934.7	2.742	2.751	2.7465	P02671	Fibrinogen alpha chain	ESPRNPSSAGSWNSGSSGPGSTGNRNPGSSGTGGTATWKPGSSGPGSTGSWNSGSSGTGSTGNQNPGSPRPGSTGTWNPGSSERGSAGHWTSESSVSGSTGQWHSESGSFRPDSPGSGNARPNNPDWGTFEEVSGNVSPGTRREYHTEKLVTSKGDKELRTGKEKVTSGSTTTTRRSCSKTVTKTVIGPDGHKEVTKEVVTSEDGSDCPEAMDLGTLSGIGTLDGFRHRHPDEAAFFDTASTGKTFPGFFSPMLGEFVSETESRGSESGIFTNTKESSSHHPGIAEFPSRGKSSSYSKQFTSSTSYNRGDSTFESKSYKMADEAGSEADHEGTHSTKRGHAKSRPV	1234	1242				35934.7	18.0153	3.96e-07	MAbPac-10	TreatmentNP01	injrep03	biorep01	techrep03	340	145
9023550	35934.7	11.072	11.254	11.1787	P02671	Fibrinogen alpha chain	ESPRNPSSAGSWNSGSSGPGSTGNRNPGSSGTGGTATWKPGSSGPGSTGSWNSGSSGTGSTGNQNPGSPRPGSTGTWNPGSSERGSAGHWTSESSVSGSTGQWHSESGSFRPDSPGSGNARPNNPDWGTFEEVSGNVSPGTRREYHTEKLVTSKGDKELRTGKEKVTSGSTTTTRRSCSKTVTKTVIGPDGHKEVTKEVVTSEDGSDCPEAMDLGTLSGIGTLDGFRHRHPDEAAFFDTASTGKTFPGFFSPMLGEFVSETESRGSESGIFTNTKESSSHHPGIAEFPSRGKSSSYSKQFTSSTSYNRGDSTFESKSYKMADEAGSEADHEGTHSTKRGHAKSRPV	1234	1242				35934.7	18.0153	3.96e-07	MAbPac-10	TreatmentNP02	injrep01	biorep01	techrep03	3685	1463
9023550	35934.7	12.438	12.438	12.438	P02671	Fibrinogen alpha chain	ESPRNPSSAGSWNSGSSGPGSTGNRNPGSSGTGGTATWKPGSSGPGSTGSWNSGSSGTGSTGNQNPGSPRPGSTGTWNPGSSERGSAGHWTSESSVSGSTGQWHSESGSFRPDSPGSGNARPNNPDWGTFEEVSGNVSPGTRREYHTEKLVTSKGDKELRTGKEKVTSGSTTTTRRSCSKTVTKTVIGPDGHKEVTKEVVTSEDGSDCPEAMDLGTLSGIGTLDGFRHRHPDEAAFFDTASTGKTFPGFFSPMLGEFVSETESRGSESGIFTNTKESSSHHPGIAEFPSRGKSSSYSKQFTSSTSYNRGDSTFESKSYKMADEAGSEADHEGTHSTKRGHAKSRPV	1234	1242				35934.7	18.0153	3.96e-07	MAbPac-10	TreatmentNP02	injrep02	biorep01	techrep02	812	181
9023550	35934.7	4.083	15.559	9.821	P02671	Fibrinogen alpha chain	ESPRNPSSAGSWNSGSSGPGSTGNRNPGSSGTGGTATWKPGSSGPGSTGSWNSGSSGTGSTGNQNPGSPRPGSTGTWNPGSSERGSAGHWTSESSVSGSTGQWHSESGSFRPDSPGSGNARPNNPDWGTFEEVSGNVSPGTRREYHTEKLVTSKGDKELRTGKEKVTSGSTTTTRRSCSKTVTKTVIGPDGHKEVTKEVVTSEDGSDCPEAMDLGTLSGIGTLDGFRHRHPDEAAFFDTASTGKTFPGFFSPMLGEFVSETESRGSESGIFTNTKESSSHHPGIAEFPSRGKSSSYSKQFTSSTSYNRGDSTFESKSYKMADEAGSEADHEGTHSTKRGHAKSRPV	1234	1242				35934.7	18.0153	3.96e-07	MAbPac-10	TreatmentNP02	injrep02	biorep01	techrep03	1264	548
9023550	35934.7	6.217	6.217	6.217	P02671	Fibrinogen alpha chain	ESPRNPSSAGSWNSGSSGPGSTGNRNPGSSGTGGTATWKPGSSGPGSTGSWNSGSSGTGSTGNQNPGSPRPGSTGTWNPGSSERGSAGHWTSESSVSGSTGQWHSESGSFRPDSPGSGNARPNNPDWGTFEEVSGNVSPGTRREYHTEKLVTSKGDKELRTGKEKVTSGSTTTTRRSCSKTVTKTVIGPDGHKEVTKEVVTSEDGSDCPEAMDLGTLSGIGTLDGFRHRHPDEAAFFDTASTGKTFPGFFSPMLGEFVSETESRGSESGIFTNTKESSSHHPGIAEFPSRGKSSSYSKQFTSSTSYNRGDSTFESKSYKMADEAGSEADHEGTHSTKRGHAKSRPV	1234	1242				35934.7	18.0153	3.96e-07	MAbPac-10	TreatmentNP02	injrep03	biorep01	techrep01	713	689
9023552	36788.9	8.352	9.596	8.9925	P02671	Fibrinogen alpha chain	YGTGSETESPRNPSSAGSWNSGSSGPGSTGNRNPGSSGTGGTATWKPGSSGPGSTGSWNSGSSGTGSTGNQNPGSPRPGSTGTWNPGSSERGSAGHWTSESSVSGSTGQWHSESGSFRPDSPGSGNARPNNPDWGTFEEVSGNVSPGTRREYHTEKLVTSKGDKELRTGKEKVTSGSTTTTRRSCSKTVTKTVIGPDGHKEVTKEVVTSEDGSDCPEAMDLGTLSGIGTLDGFRHRHPDEAAFFDTASTGKTFPGFFSPMLGEFVSETESRGSESGIFTNTKESSSHHPGIAEFPSRGKSSSYSKQFTSSTSYNRGDSTFESKSYKMADEAGSEADHEGTHSTKRGHAKSRPV	1242	1528	PSI-MOD:798@214|PSI-MOD:47@228|PSI-MOD:696@247			36788.9	18.0153	6.89e-05	MAbPac-09	TreatmentNP00	injrep01	biorep03	techrep01	41479	1220
9023552	36788.9	3.214	15.544	9.379	P02671	Fibrinogen alpha chain	YGTGSETESPRNPSSAGSWNSGSSGPGSTGNRNPGSSGTGGTATWKPGSSGPGSTGSWNSGSSGTGSTGNQNPGSPRPGSTGTWNPGSSERGSAGHWTSESSVSGSTGQWHSESGSFRPDSPGSGNARPNNPDWGTFEEVSGNVSPGTRREYHTEKLVTSKGDKELRTGKEKVTSGSTTTTRRSCSKTVTKTVIGPDGHKEVTKEVVTSEDGSDCPEAMDLGTLSGIGTLDGFRHRHPDEAAFFDTASTGKTFPGFFSPMLGEFVSETESRGSESGIFTNTKESSSHHPGIAEFPSRGKSSSYSKQFTSSTSYNRGDSTFESKSYKMADEAGSEADHEGTHSTKRGHAKSRPV	1242	1528	PSI-MOD:798@214|PSI-MOD:47@228|PSI-MOD:696@247			36788.9	18.0153	6.89e-05	MAbPac-09	TreatmentNP00	injrep01	biorep03	techrep02	37956	1315
9023552	36788.9	17.83	17.83	17.83	P02671	Fibrinogen alpha chain	YGTGSETESPRNPSSAGSWNSGSSGPGSTGNRNPGSSGTGGTATWKPGSSGPGSTGSWNSGSSGTGSTGNQNPGSPRPGSTGTWNPGSSERGSAGHWTSESSVSGSTGQWHSESGSFRPDSPGSGNARPNNPDWGTFEEVSGNVSPGTRREYHTEKLVTSKGDKELRTGKEKVTSGSTTTTRRSCSKTVTKTVIGPDGHKEVTKEVVTSEDGSDCPEAMDLGTLSGIGTLDGFRHRHPDEAAFFDTASTGKTFPGFFSPMLGEFVSETESRGSESGIFTNTKESSSHHPGIAEFPSRGKSSSYSKQFTSSTSYNRGDSTFESKSYKMADEAGSEADHEGTHSTKRGHAKSRPV	1242	1528	PSI-MOD:798@214|PSI-MOD:47@228|PSI-MOD:696@247			36788.9	18.0153	6.89e-05	MAbPac-09	TreatmentNP00	injrep01	biorep03	techrep03	450397	17545
9023552	36788.9	4.487	8.784	5.67375	P02671	Fibrinogen alpha chain	YGTGSETESPRNPSSAGSWNSGSSGPGSTGNRNPGSSGTGGTATWKPGSSGPGSTGSWNSGSSGTGSTGNQNPGSPRPGSTGTWNPGSSERGSAGHWTSESSVSGSTGQWHSESGSFRPDSPGSGNARPNNPDWGTFEEVSGNVSPGTRREYHTEKLVTSKGDKELRTGKEKVTSGSTTTTRRSCSKTVTKTVIGPDGHKEVTKEVVTSEDGSDCPEAMDLGTLSGIGTLDGFRHRHPDEAAFFDTASTGKTFPGFFSPMLGEFVSETESRGSESGIFTNTKESSSHHPGIAEFPSRGKSSSYSKQFTSSTSYNRGDSTFESKSYKMADEAGSEADHEGTHSTKRGHAKSRPV	1242	1528	PSI-MOD:798@214|PSI-MOD:47@228|PSI-MOD:696@247			36788.9	18.0153	6.89e-05	MAbPac-09	TreatmentNP00	injrep02	biorep03	techrep01	24949	774
9023552	36788.9	14.408	17.868	16.3507	P02671	Fibrinogen alpha chain	YGTGSETESPRNPSSAGSWNSGSSGPGSTGNRNPGSSGTGGTATWKPGSSGPGSTGSWNSGSSGTGSTGNQNPGSPRPGSTGTWNPGSSERGSAGHWTSESSVSGSTGQWHSESGSFRPDSPGSGNARPNNPDWGTFEEVSGNVSPGTRREYHTEKLVTSKGDKELRTGKEKVTSGSTTTTRRSCSKTVTKTVIGPDGHKEVTKEVVTSEDGSDCPEAMDLGTLSGIGTLDGFRHRHPDEAAFFDTASTGKTFPGFFSPMLGEFVSETESRGSESGIFTNTKESSSHHPGIAEFPSRGKSSSYSKQFTSSTSYNRGDSTFESKSYKMADEAGSEADHEGTHSTKRGHAKSRPV	1242	1528	PSI-MOD:798@214|PSI-MOD:47@228|PSI-MOD:696@247			36788.9	18.0153	6.89e-05	MAbPac-09	TreatmentNP00	injrep02	biorep03	techrep02	1060001	36760
9023552	36788.9	4.086	14.649	9.78675	P02671	Fibrinogen alpha chain	YGTGSETESPRNPSSAGSWNSGSSGPGSTGNRNPGSSGTGGTATWKPGSSGPGSTGSWNSGSSGTGSTGNQNPGSPRPGSTGTWNPGSSERGSAGHWTSESSVSGSTGQWHSESGSFRPDSPGSGNARPNNPDWGTFEEVSGNVSPGTRREYHTEKLVTSKGDKELRTGKEKVTSGSTTTTRRSCSKTVTKTVIGPDGHKEVTKEVVTSEDGSDCPEAMDLGTLSGIGTLDGFRHRHPDEAAFFDTASTGKTFPGFFSPMLGEFVSETESRGSESGIFTNTKESSSHHPGIAEFPSRGKSSSYSKQFTSSTSYNRGDSTFESKSYKMADEAGSEADHEGTHSTKRGHAKSRPV	1242	1528	PSI-MOD:798@214|PSI-MOD:47@228|PSI-MOD:696@247			36788.9	18.0153	6.89e-05	MAbPac-09	TreatmentNP00	injrep02	biorep03	techrep03	94265	3575
9023552	36788.9	12.355	16.656	14.5837	P02671	Fibrinogen alpha chain	YGTGSETESPRNPSSAGSWNSGSSGPGSTGNRNPGSSGTGGTATWKPGSSGPGSTGSWNSGSSGTGSTGNQNPGSPRPGSTGTWNPGSSERGSAGHWTSESSVSGSTGQWHSESGSFRPDSPGSGNARPNNPDWGTFEEVSGNVSPGTRREYHTEKLVTSKGDKELRTGKEKVTSGSTTTTRRSCSKTVTKTVIGPDGHKEVTKEVVTSEDGSDCPEAMDLGTLSGIGTLDGFRHRHPDEAAFFDTASTGKTFPGFFSPMLGEFVSETESRGSESGIFTNTKESSSHHPGIAEFPSRGKSSSYSKQFTSSTSYNRGDSTFESKSYKMADEAGSEADHEGTHSTKRGHAKSRPV	1242	1528	PSI-MOD:798@214|PSI-MOD:47@228|PSI-MOD:696@247			36788.9	18.0153	6.89e-05	MAbPac-09	TreatmentNP00	injrep03	biorep03	techrep01	177204	5899
9023552	36788.9	2.224	14.399	10.6637	P02671	Fibrinogen alpha chain	YGTGSETESPRNPSSAGSWNSGSSGPGSTGNRNPGSSGTGGTATWKPGSSGPGSTGSWNSGSSGTGSTGNQNPGSPRPGSTGTWNPGSSERGSAGHWTSESSVSGSTGQWHSESGSFRPDSPGSGNARPNNPDWGTFEEVSGNVSPGTRREYHTEKLVTSKGDKELRTGKEKVTSGSTTTTRRSCSKTVTKTVIGPDGHKEVTKEVVTSEDGSDCPEAMDLGTLSGIGTLDGFRHRHPDEAAFFDTASTGKTFPGFFSPMLGEFVSETESRGSESGIFTNTKESSSHHPGIAEFPSRGKSSSYSKQFTSSTSYNRGDSTFESKSYKMADEAGSEADHEGTHSTKRGHAKSRPV	1242	1528	PSI-MOD:798@214|PSI-MOD:47@228|PSI-MOD:696@247			36788.9	18.0153	6.89e-05	MAbPac-09	TreatmentNP00	injrep03	biorep03	techrep02	76823	2945
9023552	36788.9	9.447	13.761	11.604	P02671	Fibrinogen alpha chain	YGTGSETESPRNPSSAGSWNSGSSGPGSTGNRNPGSSGTGGTATWKPGSSGPGSTGSWNSGSSGTGSTGNQNPGSPRPGSTGTWNPGSSERGSAGHWTSESSVSGSTGQWHSESGSFRPDSPGSGNARPNNPDWGTFEEVSGNVSPGTRREYHTEKLVTSKGDKELRTGKEKVTSGSTTTTRRSCSKTVTKTVIGPDGHKEVTKEVVTSEDGSDCPEAMDLGTLSGIGTLDGFRHRHPDEAAFFDTASTGKTFPGFFSPMLGEFVSETESRGSESGIFTNTKESSSHHPGIAEFPSRGKSSSYSKQFTSSTSYNRGDSTFESKSYKMADEAGSEADHEGTHSTKRGHAKSRPV	1242	1528	PSI-MOD:798@214|PSI-MOD:47@228|PSI-MOD:696@247			36788.9	18.0153	6.89e-05	MAbPac-09	TreatmentNP00	injrep03	biorep03	techrep03	44931	1797
9023552	36788.9	16.119	16.119	16.119	P02671	Fibrinogen alpha chain	YGTGSETESPRNPSSAGSWNSGSSGPGSTGNRNPGSSGTGGTATWKPGSSGPGSTGSWNSGSSGTGSTGNQNPGSPRPGSTGTWNPGSSERGSAGHWTSESSVSGSTGQWHSESGSFRPDSPGSGNARPNNPDWGTFEEVSGNVSPGTRREYHTEKLVTSKGDKELRTGKEKVTSGSTTTTRRSCSKTVTKTVIGPDGHKEVTKEVVTSEDGSDCPEAMDLGTLSGIGTLDGFRHRHPDEAAFFDTASTGKTFPGFFSPMLGEFVSETESRGSESGIFTNTKESSSHHPGIAEFPSRGKSSSYSKQFTSSTSYNRGDSTFESKSYKMADEAGSEADHEGTHSTKRGHAKSRPV	1242	1528	PSI-MOD:798@214|PSI-MOD:47@228|PSI-MOD:696@247			36788.9	18.0153	6.89e-05	MAbPac-09	TreatmentNP01	injrep01	biorep03	techrep03	57535	7587
9023552	36788.9	14.075	14.075	14.075	P02671	Fibrinogen alpha chain	YGTGSETESPRNPSSAGSWNSGSSGPGSTGNRNPGSSGTGGTATWKPGSSGPGSTGSWNSGSSGTGSTGNQNPGSPRPGSTGTWNPGSSERGSAGHWTSESSVSGSTGQWHSESGSFRPDSPGSGNARPNNPDWGTFEEVSGNVSPGTRREYHTEKLVTSKGDKELRTGKEKVTSGSTTTTRRSCSKTVTKTVIGPDGHKEVTKEVVTSEDGSDCPEAMDLGTLSGIGTLDGFRHRHPDEAAFFDTASTGKTFPGFFSPMLGEFVSETESRGSESGIFTNTKESSSHHPGIAEFPSRGKSSSYSKQFTSSTSYNRGDSTFESKSYKMADEAGSEADHEGTHSTKRGHAKSRPV	1242	1528	PSI-MOD:798@214|PSI-MOD:47@228|PSI-MOD:696@247			36788.9	18.0153	6.89e-05	MAbPac-09	TreatmentNP01	injrep02	biorep03	techrep01	23976	1569
9023552	36788.9	14.686	15.452	14.9527	P02671	Fibrinogen alpha chain	YGTGSETESPRNPSSAGSWNSGSSGPGSTGNRNPGSSGTGGTATWKPGSSGPGSTGSWNSGSSGTGSTGNQNPGSPRPGSTGTWNPGSSERGSAGHWTSESSVSGSTGQWHSESGSFRPDSPGSGNARPNNPDWGTFEEVSGNVSPGTRREYHTEKLVTSKGDKELRTGKEKVTSGSTTTTRRSCSKTVTKTVIGPDGHKEVTKEVVTSEDGSDCPEAMDLGTLSGIGTLDGFRHRHPDEAAFFDTASTGKTFPGFFSPMLGEFVSETESRGSESGIFTNTKESSSHHPGIAEFPSRGKSSSYSKQFTSSTSYNRGDSTFESKSYKMADEAGSEADHEGTHSTKRGHAKSRPV	1242	1528	PSI-MOD:798@214|PSI-MOD:47@228|PSI-MOD:696@247			36788.9	18.0153	6.89e-05	MAbPac-09	TreatmentNP01	injrep02	biorep03	techrep02	115385	8312
9023552	36788.9	3.44	17.468	10.422	P02671	Fibrinogen alpha chain	YGTGSETESPRNPSSAGSWNSGSSGPGSTGNRNPGSSGTGGTATWKPGSSGPGSTGSWNSGSSGTGSTGNQNPGSPRPGSTGTWNPGSSERGSAGHWTSESSVSGSTGQWHSESGSFRPDSPGSGNARPNNPDWGTFEEVSGNVSPGTRREYHTEKLVTSKGDKELRTGKEKVTSGSTTTTRRSCSKTVTKTVIGPDGHKEVTKEVVTSEDGSDCPEAMDLGTLSGIGTLDGFRHRHPDEAAFFDTASTGKTFPGFFSPMLGEFVSETESRGSESGIFTNTKESSSHHPGIAEFPSRGKSSSYSKQFTSSTSYNRGDSTFESKSYKMADEAGSEADHEGTHSTKRGHAKSRPV	1242	1528	PSI-MOD:798@214|PSI-MOD:47@228|PSI-MOD:696@247			36788.9	18.0153	6.89e-05	MAbPac-09	TreatmentNP01	injrep03	biorep03	techrep01	285488	18550
9023552	36788.9	6.021	17.583	11.1662	P02671	Fibrinogen alpha chain	YGTGSETESPRNPSSAGSWNSGSSGPGSTGNRNPGSSGTGGTATWKPGSSGPGSTGSWNSGSSGTGSTGNQNPGSPRPGSTGTWNPGSSERGSAGHWTSESSVSGSTGQWHSESGSFRPDSPGSGNARPNNPDWGTFEEVSGNVSPGTRREYHTEKLVTSKGDKELRTGKEKVTSGSTTTTRRSCSKTVTKTVIGPDGHKEVTKEVVTSEDGSDCPEAMDLGTLSGIGTLDGFRHRHPDEAAFFDTASTGKTFPGFFSPMLGEFVSETESRGSESGIFTNTKESSSHHPGIAEFPSRGKSSSYSKQFTSSTSYNRGDSTFESKSYKMADEAGSEADHEGTHSTKRGHAKSRPV	1242	1528	PSI-MOD:798@214|PSI-MOD:47@228|PSI-MOD:696@247			36788.9	18.0153	6.89e-05	MAbPac-09	TreatmentNP01	injrep03	biorep03	techrep02	398862	30262
9023552	36788.9	2.195	16.609	7.09933	P02671	Fibrinogen alpha chain	YGTGSETESPRNPSSAGSWNSGSSGPGSTGNRNPGSSGTGGTATWKPGSSGPGSTGSWNSGSSGTGSTGNQNPGSPRPGSTGTWNPGSSERGSAGHWTSESSVSGSTGQWHSESGSFRPDSPGSGNARPNNPDWGTFEEVSGNVSPGTRREYHTEKLVTSKGDKELRTGKEKVTSGSTTTTRRSCSKTVTKTVIGPDGHKEVTKEVVTSEDGSDCPEAMDLGTLSGIGTLDGFRHRHPDEAAFFDTASTGKTFPGFFSPMLGEFVSETESRGSESGIFTNTKESSSHHPGIAEFPSRGKSSSYSKQFTSSTSYNRGDSTFESKSYKMADEAGSEADHEGTHSTKRGHAKSRPV	1242	1528	PSI-MOD:798@214|PSI-MOD:47@228|PSI-MOD:696@247			36788.9	18.0153	6.89e-05	MAbPac-09	TreatmentNP01	injrep03	biorep03	techrep03	31103	3747
9023552	36788.9	3.636	15.178	7.49967	P02671	Fibrinogen alpha chain	YGTGSETESPRNPSSAGSWNSGSSGPGSTGNRNPGSSGTGGTATWKPGSSGPGSTGSWNSGSSGTGSTGNQNPGSPRPGSTGTWNPGSSERGSAGHWTSESSVSGSTGQWHSESGSFRPDSPGSGNARPNNPDWGTFEEVSGNVSPGTRREYHTEKLVTSKGDKELRTGKEKVTSGSTTTTRRSCSKTVTKTVIGPDGHKEVTKEVVTSEDGSDCPEAMDLGTLSGIGTLDGFRHRHPDEAAFFDTASTGKTFPGFFSPMLGEFVSETESRGSESGIFTNTKESSSHHPGIAEFPSRGKSSSYSKQFTSSTSYNRGDSTFESKSYKMADEAGSEADHEGTHSTKRGHAKSRPV	1242	1528	PSI-MOD:798@214|PSI-MOD:47@228|PSI-MOD:696@247			36788.9	18.0153	6.89e-05	MAbPac-09	TreatmentNP02	injrep01	biorep03	techrep01	4421	1041
9023552	36788.9	10.214	10.214	10.214	P02671	Fibrinogen alpha chain	YGTGSETESPRNPSSAGSWNSGSSGPGSTGNRNPGSSGTGGTATWKPGSSGPGSTGSWNSGSSGTGSTGNQNPGSPRPGSTGTWNPGSSERGSAGHWTSESSVSGSTGQWHSESGSFRPDSPGSGNARPNNPDWGTFEEVSGNVSPGTRREYHTEKLVTSKGDKELRTGKEKVTSGSTTTTRRSCSKTVTKTVIGPDGHKEVTKEVVTSEDGSDCPEAMDLGTLSGIGTLDGFRHRHPDEAAFFDTASTGKTFPGFFSPMLGEFVSETESRGSESGIFTNTKESSSHHPGIAEFPSRGKSSSYSKQFTSSTSYNRGDSTFESKSYKMADEAGSEADHEGTHSTKRGHAKSRPV	1242	1528	PSI-MOD:798@214|PSI-MOD:47@228|PSI-MOD:696@247			36788.9	18.0153	6.89e-05	MAbPac-09	TreatmentNP02	injrep01	biorep03	techrep03	35633	5161
9023552	36788.9	4.385	4.431	4.408	P02671	Fibrinogen alpha chain	YGTGSETESPRNPSSAGSWNSGSSGPGSTGNRNPGSSGTGGTATWKPGSSGPGSTGSWNSGSSGTGSTGNQNPGSPRPGSTGTWNPGSSERGSAGHWTSESSVSGSTGQWHSESGSFRPDSPGSGNARPNNPDWGTFEEVSGNVSPGTRREYHTEKLVTSKGDKELRTGKEKVTSGSTTTTRRSCSKTVTKTVIGPDGHKEVTKEVVTSEDGSDCPEAMDLGTLSGIGTLDGFRHRHPDEAAFFDTASTGKTFPGFFSPMLGEFVSETESRGSESGIFTNTKESSSHHPGIAEFPSRGKSSSYSKQFTSSTSYNRGDSTFESKSYKMADEAGSEADHEGTHSTKRGHAKSRPV	1242	1528	PSI-MOD:798@214|PSI-MOD:47@228|PSI-MOD:696@247			36788.9	18.0153	6.89e-05	MAbPac-09	TreatmentNP02	injrep02	biorep03	techrep01	16509	4021
9023552	36788.9	4.354	4.354	4.354	P02671	Fibrinogen alpha chain	YGTGSETESPRNPSSAGSWNSGSSGPGSTGNRNPGSSGTGGTATWKPGSSGPGSTGSWNSGSSGTGSTGNQNPGSPRPGSTGTWNPGSSERGSAGHWTSESSVSGSTGQWHSESGSFRPDSPGSGNARPNNPDWGTFEEVSGNVSPGTRREYHTEKLVTSKGDKELRTGKEKVTSGSTTTTRRSCSKTVTKTVIGPDGHKEVTKEVVTSEDGSDCPEAMDLGTLSGIGTLDGFRHRHPDEAAFFDTASTGKTFPGFFSPMLGEFVSETESRGSESGIFTNTKESSSHHPGIAEFPSRGKSSSYSKQFTSSTSYNRGDSTFESKSYKMADEAGSEADHEGTHSTKRGHAKSRPV	1242	1528	PSI-MOD:798@214|PSI-MOD:47@228|PSI-MOD:696@247			36788.9	18.0153	6.89e-05	MAbPac-09	TreatmentNP02	injrep02	biorep03	techrep02	5771	824
9023552	36788.9	5.227	5.376	5.3034	P02671	Fibrinogen alpha chain	YGTGSETESPRNPSSAGSWNSGSSGPGSTGNRNPGSSGTGGTATWKPGSSGPGSTGSWNSGSSGTGSTGNQNPGSPRPGSTGTWNPGSSERGSAGHWTSESSVSGSTGQWHSESGSFRPDSPGSGNARPNNPDWGTFEEVSGNVSPGTRREYHTEKLVTSKGDKELRTGKEKVTSGSTTTTRRSCSKTVTKTVIGPDGHKEVTKEVVTSEDGSDCPEAMDLGTLSGIGTLDGFRHRHPDEAAFFDTASTGKTFPGFFSPMLGEFVSETESRGSESGIFTNTKESSSHHPGIAEFPSRGKSSSYSKQFTSSTSYNRGDSTFESKSYKMADEAGSEADHEGTHSTKRGHAKSRPV	1242	1528	PSI-MOD:798@214|PSI-MOD:47@228|PSI-MOD:696@247			36788.9	18.0153	6.89e-05	MAbPac-09	TreatmentNP02	injrep02	biorep03	techrep03	62495	9319
9023552	36788.9	6.148	15.677	10.9125	P02671	Fibrinogen alpha chain	YGTGSETESPRNPSSAGSWNSGSSGPGSTGNRNPGSSGTGGTATWKPGSSGPGSTGSWNSGSSGTGSTGNQNPGSPRPGSTGTWNPGSSERGSAGHWTSESSVSGSTGQWHSESGSFRPDSPGSGNARPNNPDWGTFEEVSGNVSPGTRREYHTEKLVTSKGDKELRTGKEKVTSGSTTTTRRSCSKTVTKTVIGPDGHKEVTKEVVTSEDGSDCPEAMDLGTLSGIGTLDGFRHRHPDEAAFFDTASTGKTFPGFFSPMLGEFVSETESRGSESGIFTNTKESSSHHPGIAEFPSRGKSSSYSKQFTSSTSYNRGDSTFESKSYKMADEAGSEADHEGTHSTKRGHAKSRPV	1242	1528	PSI-MOD:798@214|PSI-MOD:47@228|PSI-MOD:696@247			36788.9	18.0153	6.89e-05	MAbPac-09	TreatmentNP02	injrep03	biorep03	techrep01	9835	2289
9023552	36788.9	10.884	10.884	10.884	P02671	Fibrinogen alpha chain	YGTGSETESPRNPSSAGSWNSGSSGPGSTGNRNPGSSGTGGTATWKPGSSGPGSTGSWNSGSSGTGSTGNQNPGSPRPGSTGTWNPGSSERGSAGHWTSESSVSGSTGQWHSESGSFRPDSPGSGNARPNNPDWGTFEEVSGNVSPGTRREYHTEKLVTSKGDKELRTGKEKVTSGSTTTTRRSCSKTVTKTVIGPDGHKEVTKEVVTSEDGSDCPEAMDLGTLSGIGTLDGFRHRHPDEAAFFDTASTGKTFPGFFSPMLGEFVSETESRGSESGIFTNTKESSSHHPGIAEFPSRGKSSSYSKQFTSSTSYNRGDSTFESKSYKMADEAGSEADHEGTHSTKRGHAKSRPV	1242	1528	PSI-MOD:798@214|PSI-MOD:47@228|PSI-MOD:696@247			36788.9	18.0153	6.89e-05	MAbPac-09	TreatmentNP02	injrep03	biorep03	techrep02	28637	3765
9023552	36788.9	14.259	17.669	15.964	P02671	Fibrinogen alpha chain	YGTGSETESPRNPSSAGSWNSGSSGPGSTGNRNPGSSGTGGTATWKPGSSGPGSTGSWNSGSSGTGSTGNQNPGSPRPGSTGTWNPGSSERGSAGHWTSESSVSGSTGQWHSESGSFRPDSPGSGNARPNNPDWGTFEEVSGNVSPGTRREYHTEKLVTSKGDKELRTGKEKVTSGSTTTTRRSCSKTVTKTVIGPDGHKEVTKEVVTSEDGSDCPEAMDLGTLSGIGTLDGFRHRHPDEAAFFDTASTGKTFPGFFSPMLGEFVSETESRGSESGIFTNTKESSSHHPGIAEFPSRGKSSSYSKQFTSSTSYNRGDSTFESKSYKMADEAGSEADHEGTHSTKRGHAKSRPV	1242	1528	PSI-MOD:798@214|PSI-MOD:47@228|PSI-MOD:696@247			36788.9	18.0153	6.89e-05	MAbPac-09	TreatmentNP12	injrep01	biorep03	techrep04	86151	4595
9023552	36788.9	9.861	17.35	13.4778	P02671	Fibrinogen alpha chain	YGTGSETESPRNPSSAGSWNSGSSGPGSTGNRNPGSSGTGGTATWKPGSSGPGSTGSWNSGSSGTGSTGNQNPGSPRPGSTGTWNPGSSERGSAGHWTSESSVSGSTGQWHSESGSFRPDSPGSGNARPNNPDWGTFEEVSGNVSPGTRREYHTEKLVTSKGDKELRTGKEKVTSGSTTTTRRSCSKTVTKTVIGPDGHKEVTKEVVTSEDGSDCPEAMDLGTLSGIGTLDGFRHRHPDEAAFFDTASTGKTFPGFFSPMLGEFVSETESRGSESGIFTNTKESSSHHPGIAEFPSRGKSSSYSKQFTSSTSYNRGDSTFESKSYKMADEAGSEADHEGTHSTKRGHAKSRPV	1242	1528	PSI-MOD:798@214|PSI-MOD:47@228|PSI-MOD:696@247			36788.9	18.0153	6.89e-05	MAbPac-09	TreatmentNP12	injrep02	biorep03	techrep04	458352	25063
9023552	36788.9	4.512	17.752	8.93633	P02671	Fibrinogen alpha chain	YGTGSETESPRNPSSAGSWNSGSSGPGSTGNRNPGSSGTGGTATWKPGSSGPGSTGSWNSGSSGTGSTGNQNPGSPRPGSTGTWNPGSSERGSAGHWTSESSVSGSTGQWHSESGSFRPDSPGSGNARPNNPDWGTFEEVSGNVSPGTRREYHTEKLVTSKGDKELRTGKEKVTSGSTTTTRRSCSKTVTKTVIGPDGHKEVTKEVVTSEDGSDCPEAMDLGTLSGIGTLDGFRHRHPDEAAFFDTASTGKTFPGFFSPMLGEFVSETESRGSESGIFTNTKESSSHHPGIAEFPSRGKSSSYSKQFTSSTSYNRGDSTFESKSYKMADEAGSEADHEGTHSTKRGHAKSRPV	1242	1528	PSI-MOD:798@214|PSI-MOD:47@228|PSI-MOD:696@247			36788.9	18.0153	6.89e-05	MAbPac-09	TreatmentNP12	injrep03	biorep03	techrep04	42276	2459
9023552	36788.9	10.019	10.019	10.019	P02671	Fibrinogen alpha chain	YGTGSETESPRNPSSAGSWNSGSSGPGSTGNRNPGSSGTGGTATWKPGSSGPGSTGSWNSGSSGTGSTGNQNPGSPRPGSTGTWNPGSSERGSAGHWTSESSVSGSTGQWHSESGSFRPDSPGSGNARPNNPDWGTFEEVSGNVSPGTRREYHTEKLVTSKGDKELRTGKEKVTSGSTTTTRRSCSKTVTKTVIGPDGHKEVTKEVVTSEDGSDCPEAMDLGTLSGIGTLDGFRHRHPDEAAFFDTASTGKTFPGFFSPMLGEFVSETESRGSESGIFTNTKESSSHHPGIAEFPSRGKSSSYSKQFTSSTSYNRGDSTFESKSYKMADEAGSEADHEGTHSTKRGHAKSRPV	1242	1528	PSI-MOD:798@214|PSI-MOD:47@228|PSI-MOD:696@247			36788.9	18.0153	6.89e-05	MAbPac-09	TreatmentNP00	injrep01	biorep02	techrep01	3339	202
9023552	36788.9	2.321	11.71	7.44867	P02671	Fibrinogen alpha chain	YGTGSETESPRNPSSAGSWNSGSSGPGSTGNRNPGSSGTGGTATWKPGSSGPGSTGSWNSGSSGTGSTGNQNPGSPRPGSTGTWNPGSSERGSAGHWTSESSVSGSTGQWHSESGSFRPDSPGSGNARPNNPDWGTFEEVSGNVSPGTRREYHTEKLVTSKGDKELRTGKEKVTSGSTTTTRRSCSKTVTKTVIGPDGHKEVTKEVVTSEDGSDCPEAMDLGTLSGIGTLDGFRHRHPDEAAFFDTASTGKTFPGFFSPMLGEFVSETESRGSESGIFTNTKESSSHHPGIAEFPSRGKSSSYSKQFTSSTSYNRGDSTFESKSYKMADEAGSEADHEGTHSTKRGHAKSRPV	1242	1528	PSI-MOD:798@214|PSI-MOD:47@228|PSI-MOD:696@247			36788.9	18.0153	6.89e-05	MAbPac-09	TreatmentNP00	injrep01	biorep02	techrep02	13254	831
9023552	36788.9	2.75	15.147	10.9477	P02671	Fibrinogen alpha chain	YGTGSETESPRNPSSAGSWNSGSSGPGSTGNRNPGSSGTGGTATWKPGSSGPGSTGSWNSGSSGTGSTGNQNPGSPRPGSTGTWNPGSSERGSAGHWTSESSVSGSTGQWHSESGSFRPDSPGSGNARPNNPDWGTFEEVSGNVSPGTRREYHTEKLVTSKGDKELRTGKEKVTSGSTTTTRRSCSKTVTKTVIGPDGHKEVTKEVVTSEDGSDCPEAMDLGTLSGIGTLDGFRHRHPDEAAFFDTASTGKTFPGFFSPMLGEFVSETESRGSESGIFTNTKESSSHHPGIAEFPSRGKSSSYSKQFTSSTSYNRGDSTFESKSYKMADEAGSEADHEGTHSTKRGHAKSRPV	1242	1528	PSI-MOD:798@214|PSI-MOD:47@228|PSI-MOD:696@247			36788.9	18.0153	6.89e-05	MAbPac-09	TreatmentNP00	injrep02	biorep02	techrep01	35295	2230
9023552	36788.9	2.011	17.725	7.88433	P02671	Fibrinogen alpha chain	YGTGSETESPRNPSSAGSWNSGSSGPGSTGNRNPGSSGTGGTATWKPGSSGPGSTGSWNSGSSGTGSTGNQNPGSPRPGSTGTWNPGSSERGSAGHWTSESSVSGSTGQWHSESGSFRPDSPGSGNARPNNPDWGTFEEVSGNVSPGTRREYHTEKLVTSKGDKELRTGKEKVTSGSTTTTRRSCSKTVTKTVIGPDGHKEVTKEVVTSEDGSDCPEAMDLGTLSGIGTLDGFRHRHPDEAAFFDTASTGKTFPGFFSPMLGEFVSETESRGSESGIFTNTKESSSHHPGIAEFPSRGKSSSYSKQFTSSTSYNRGDSTFESKSYKMADEAGSEADHEGTHSTKRGHAKSRPV	1242	1528	PSI-MOD:798@214|PSI-MOD:47@228|PSI-MOD:696@247			36788.9	18.0153	6.89e-05	MAbPac-09	TreatmentNP00	injrep02	biorep02	techrep02	34871	2269
9023552	36788.9	2.4	2.4	2.4	P02671	Fibrinogen alpha chain	YGTGSETESPRNPSSAGSWNSGSSGPGSTGNRNPGSSGTGGTATWKPGSSGPGSTGSWNSGSSGTGSTGNQNPGSPRPGSTGTWNPGSSERGSAGHWTSESSVSGSTGQWHSESGSFRPDSPGSGNARPNNPDWGTFEEVSGNVSPGTRREYHTEKLVTSKGDKELRTGKEKVTSGSTTTTRRSCSKTVTKTVIGPDGHKEVTKEVVTSEDGSDCPEAMDLGTLSGIGTLDGFRHRHPDEAAFFDTASTGKTFPGFFSPMLGEFVSETESRGSESGIFTNTKESSSHHPGIAEFPSRGKSSSYSKQFTSSTSYNRGDSTFESKSYKMADEAGSEADHEGTHSTKRGHAKSRPV	1242	1528	PSI-MOD:798@214|PSI-MOD:47@228|PSI-MOD:696@247			36788.9	18.0153	6.89e-05	MAbPac-09	TreatmentNP00	injrep02	biorep02	techrep03	457	37
9023552	36788.9	5.917	5.917	5.917	P02671	Fibrinogen alpha chain	YGTGSETESPRNPSSAGSWNSGSSGPGSTGNRNPGSSGTGGTATWKPGSSGPGSTGSWNSGSSGTGSTGNQNPGSPRPGSTGTWNPGSSERGSAGHWTSESSVSGSTGQWHSESGSFRPDSPGSGNARPNNPDWGTFEEVSGNVSPGTRREYHTEKLVTSKGDKELRTGKEKVTSGSTTTTRRSCSKTVTKTVIGPDGHKEVTKEVVTSEDGSDCPEAMDLGTLSGIGTLDGFRHRHPDEAAFFDTASTGKTFPGFFSPMLGEFVSETESRGSESGIFTNTKESSSHHPGIAEFPSRGKSSSYSKQFTSSTSYNRGDSTFESKSYKMADEAGSEADHEGTHSTKRGHAKSRPV	1242	1528	PSI-MOD:798@214|PSI-MOD:47@228|PSI-MOD:696@247			36788.9	18.0153	6.89e-05	MAbPac-09	TreatmentNP00	injrep03	biorep02	techrep01	1974	130
9023552	36788.9	15.186	15.884	15.535	P02671	Fibrinogen alpha chain	YGTGSETESPRNPSSAGSWNSGSSGPGSTGNRNPGSSGTGGTATWKPGSSGPGSTGSWNSGSSGTGSTGNQNPGSPRPGSTGTWNPGSSERGSAGHWTSESSVSGSTGQWHSESGSFRPDSPGSGNARPNNPDWGTFEEVSGNVSPGTRREYHTEKLVTSKGDKELRTGKEKVTSGSTTTTRRSCSKTVTKTVIGPDGHKEVTKEVVTSEDGSDCPEAMDLGTLSGIGTLDGFRHRHPDEAAFFDTASTGKTFPGFFSPMLGEFVSETESRGSESGIFTNTKESSSHHPGIAEFPSRGKSSSYSKQFTSSTSYNRGDSTFESKSYKMADEAGSEADHEGTHSTKRGHAKSRPV	1242	1528	PSI-MOD:798@214|PSI-MOD:47@228|PSI-MOD:696@247			36788.9	18.0153	6.89e-05	MAbPac-09	TreatmentNP00	injrep03	biorep02	techrep02	45001	3036
9023552	36788.9	8.568	13.214	11.285	P02671	Fibrinogen alpha chain	YGTGSETESPRNPSSAGSWNSGSSGPGSTGNRNPGSSGTGGTATWKPGSSGPGSTGSWNSGSSGTGSTGNQNPGSPRPGSTGTWNPGSSERGSAGHWTSESSVSGSTGQWHSESGSFRPDSPGSGNARPNNPDWGTFEEVSGNVSPGTRREYHTEKLVTSKGDKELRTGKEKVTSGSTTTTRRSCSKTVTKTVIGPDGHKEVTKEVVTSEDGSDCPEAMDLGTLSGIGTLDGFRHRHPDEAAFFDTASTGKTFPGFFSPMLGEFVSETESRGSESGIFTNTKESSSHHPGIAEFPSRGKSSSYSKQFTSSTSYNRGDSTFESKSYKMADEAGSEADHEGTHSTKRGHAKSRPV	1242	1528	PSI-MOD:798@214|PSI-MOD:47@228|PSI-MOD:696@247			36788.9	18.0153	6.89e-05	MAbPac-09	TreatmentNP00	injrep03	biorep02	techrep03	20539	1770
9023552	36788.9	3.645	17.159	9.68225	P02671	Fibrinogen alpha chain	YGTGSETESPRNPSSAGSWNSGSSGPGSTGNRNPGSSGTGGTATWKPGSSGPGSTGSWNSGSSGTGSTGNQNPGSPRPGSTGTWNPGSSERGSAGHWTSESSVSGSTGQWHSESGSFRPDSPGSGNARPNNPDWGTFEEVSGNVSPGTRREYHTEKLVTSKGDKELRTGKEKVTSGSTTTTRRSCSKTVTKTVIGPDGHKEVTKEVVTSEDGSDCPEAMDLGTLSGIGTLDGFRHRHPDEAAFFDTASTGKTFPGFFSPMLGEFVSETESRGSESGIFTNTKESSSHHPGIAEFPSRGKSSSYSKQFTSSTSYNRGDSTFESKSYKMADEAGSEADHEGTHSTKRGHAKSRPV	1242	1528	PSI-MOD:798@214|PSI-MOD:47@228|PSI-MOD:696@247			36788.9	18.0153	6.89e-05	MAbPac-09	TreatmentNP01	injrep01	biorep02	techrep01	243989	12703
9023552	36788.9	14.578	14.578	14.578	P02671	Fibrinogen alpha chain	YGTGSETESPRNPSSAGSWNSGSSGPGSTGNRNPGSSGTGGTATWKPGSSGPGSTGSWNSGSSGTGSTGNQNPGSPRPGSTGTWNPGSSERGSAGHWTSESSVSGSTGQWHSESGSFRPDSPGSGNARPNNPDWGTFEEVSGNVSPGTRREYHTEKLVTSKGDKELRTGKEKVTSGSTTTTRRSCSKTVTKTVIGPDGHKEVTKEVVTSEDGSDCPEAMDLGTLSGIGTLDGFRHRHPDEAAFFDTASTGKTFPGFFSPMLGEFVSETESRGSESGIFTNTKESSSHHPGIAEFPSRGKSSSYSKQFTSSTSYNRGDSTFESKSYKMADEAGSEADHEGTHSTKRGHAKSRPV	1242	1528	PSI-MOD:798@214|PSI-MOD:47@228|PSI-MOD:696@247			36788.9	18.0153	6.89e-05	MAbPac-09	TreatmentNP01	injrep01	biorep02	techrep02	16523	901
9023552	36788.9	3.188	3.188	3.188	P02671	Fibrinogen alpha chain	YGTGSETESPRNPSSAGSWNSGSSGPGSTGNRNPGSSGTGGTATWKPGSSGPGSTGSWNSGSSGTGSTGNQNPGSPRPGSTGTWNPGSSERGSAGHWTSESSVSGSTGQWHSESGSFRPDSPGSGNARPNNPDWGTFEEVSGNVSPGTRREYHTEKLVTSKGDKELRTGKEKVTSGSTTTTRRSCSKTVTKTVIGPDGHKEVTKEVVTSEDGSDCPEAMDLGTLSGIGTLDGFRHRHPDEAAFFDTASTGKTFPGFFSPMLGEFVSETESRGSESGIFTNTKESSSHHPGIAEFPSRGKSSSYSKQFTSSTSYNRGDSTFESKSYKMADEAGSEADHEGTHSTKRGHAKSRPV	1242	1528	PSI-MOD:798@214|PSI-MOD:47@228|PSI-MOD:696@247			36788.9	18.0153	6.89e-05	MAbPac-09	TreatmentNP01	injrep01	biorep02	techrep03	642	36
9023552	36788.9	4.365	8.042	6.0554	P02671	Fibrinogen alpha chain	YGTGSETESPRNPSSAGSWNSGSSGPGSTGNRNPGSSGTGGTATWKPGSSGPGSTGSWNSGSSGTGSTGNQNPGSPRPGSTGTWNPGSSERGSAGHWTSESSVSGSTGQWHSESGSFRPDSPGSGNARPNNPDWGTFEEVSGNVSPGTRREYHTEKLVTSKGDKELRTGKEKVTSGSTTTTRRSCSKTVTKTVIGPDGHKEVTKEVVTSEDGSDCPEAMDLGTLSGIGTLDGFRHRHPDEAAFFDTASTGKTFPGFFSPMLGEFVSETESRGSESGIFTNTKESSSHHPGIAEFPSRGKSSSYSKQFTSSTSYNRGDSTFESKSYKMADEAGSEADHEGTHSTKRGHAKSRPV	1242	1528	PSI-MOD:798@214|PSI-MOD:47@228|PSI-MOD:696@247			36788.9	18.0153	6.89e-05	MAbPac-09	TreatmentNP01	injrep02	biorep02	techrep01	332819	15612
9023552	36788.9	11.609	13.175	12.392	P02671	Fibrinogen alpha chain	YGTGSETESPRNPSSAGSWNSGSSGPGSTGNRNPGSSGTGGTATWKPGSSGPGSTGSWNSGSSGTGSTGNQNPGSPRPGSTGTWNPGSSERGSAGHWTSESSVSGSTGQWHSESGSFRPDSPGSGNARPNNPDWGTFEEVSGNVSPGTRREYHTEKLVTSKGDKELRTGKEKVTSGSTTTTRRSCSKTVTKTVIGPDGHKEVTKEVVTSEDGSDCPEAMDLGTLSGIGTLDGFRHRHPDEAAFFDTASTGKTFPGFFSPMLGEFVSETESRGSESGIFTNTKESSSHHPGIAEFPSRGKSSSYSKQFTSSTSYNRGDSTFESKSYKMADEAGSEADHEGTHSTKRGHAKSRPV	1242	1528	PSI-MOD:798@214|PSI-MOD:47@228|PSI-MOD:696@247			36788.9	18.0153	6.89e-05	MAbPac-09	TreatmentNP01	injrep02	biorep02	techrep02	419565	17956
9023552	36788.9	17.274	17.395	17.3345	P02671	Fibrinogen alpha chain	YGTGSETESPRNPSSAGSWNSGSSGPGSTGNRNPGSSGTGGTATWKPGSSGPGSTGSWNSGSSGTGSTGNQNPGSPRPGSTGTWNPGSSERGSAGHWTSESSVSGSTGQWHSESGSFRPDSPGSGNARPNNPDWGTFEEVSGNVSPGTRREYHTEKLVTSKGDKELRTGKEKVTSGSTTTTRRSCSKTVTKTVIGPDGHKEVTKEVVTSEDGSDCPEAMDLGTLSGIGTLDGFRHRHPDEAAFFDTASTGKTFPGFFSPMLGEFVSETESRGSESGIFTNTKESSSHHPGIAEFPSRGKSSSYSKQFTSSTSYNRGDSTFESKSYKMADEAGSEADHEGTHSTKRGHAKSRPV	1242	1528	PSI-MOD:798@214|PSI-MOD:47@228|PSI-MOD:696@247			36788.9	18.0153	6.89e-05	MAbPac-09	TreatmentNP01	injrep02	biorep02	techrep03	113830	6783
9023552	36788.9	7.696	7.696	7.696	P02671	Fibrinogen alpha chain	YGTGSETESPRNPSSAGSWNSGSSGPGSTGNRNPGSSGTGGTATWKPGSSGPGSTGSWNSGSSGTGSTGNQNPGSPRPGSTGTWNPGSSERGSAGHWTSESSVSGSTGQWHSESGSFRPDSPGSGNARPNNPDWGTFEEVSGNVSPGTRREYHTEKLVTSKGDKELRTGKEKVTSGSTTTTRRSCSKTVTKTVIGPDGHKEVTKEVVTSEDGSDCPEAMDLGTLSGIGTLDGFRHRHPDEAAFFDTASTGKTFPGFFSPMLGEFVSETESRGSESGIFTNTKESSSHHPGIAEFPSRGKSSSYSKQFTSSTSYNRGDSTFESKSYKMADEAGSEADHEGTHSTKRGHAKSRPV	1242	1528	PSI-MOD:798@214|PSI-MOD:47@228|PSI-MOD:696@247			36788.9	18.0153	6.89e-05	MAbPac-09	TreatmentNP01	injrep03	biorep02	techrep01	6393	306
9023552	36788.9	16.359	16.399	16.379	P02671	Fibrinogen alpha chain	YGTGSETESPRNPSSAGSWNSGSSGPGSTGNRNPGSSGTGGTATWKPGSSGPGSTGSWNSGSSGTGSTGNQNPGSPRPGSTGTWNPGSSERGSAGHWTSESSVSGSTGQWHSESGSFRPDSPGSGNARPNNPDWGTFEEVSGNVSPGTRREYHTEKLVTSKGDKELRTGKEKVTSGSTTTTRRSCSKTVTKTVIGPDGHKEVTKEVVTSEDGSDCPEAMDLGTLSGIGTLDGFRHRHPDEAAFFDTASTGKTFPGFFSPMLGEFVSETESRGSESGIFTNTKESSSHHPGIAEFPSRGKSSSYSKQFTSSTSYNRGDSTFESKSYKMADEAGSEADHEGTHSTKRGHAKSRPV	1242	1528	PSI-MOD:798@214|PSI-MOD:47@228|PSI-MOD:696@247			36788.9	18.0153	6.89e-05	MAbPac-09	TreatmentNP01	injrep03	biorep02	techrep03	102190	6327
9023552	36788.9	12.257	12.257	12.257	P02671	Fibrinogen alpha chain	YGTGSETESPRNPSSAGSWNSGSSGPGSTGNRNPGSSGTGGTATWKPGSSGPGSTGSWNSGSSGTGSTGNQNPGSPRPGSTGTWNPGSSERGSAGHWTSESSVSGSTGQWHSESGSFRPDSPGSGNARPNNPDWGTFEEVSGNVSPGTRREYHTEKLVTSKGDKELRTGKEKVTSGSTTTTRRSCSKTVTKTVIGPDGHKEVTKEVVTSEDGSDCPEAMDLGTLSGIGTLDGFRHRHPDEAAFFDTASTGKTFPGFFSPMLGEFVSETESRGSESGIFTNTKESSSHHPGIAEFPSRGKSSSYSKQFTSSTSYNRGDSTFESKSYKMADEAGSEADHEGTHSTKRGHAKSRPV	1242	1528	PSI-MOD:798@214|PSI-MOD:47@228|PSI-MOD:696@247			36788.9	18.0153	6.89e-05	MAbPac-09	TreatmentNP02	injrep01	biorep02	techrep02	11411	1402
9023552	36788.9	14.418	14.418	14.418	P02671	Fibrinogen alpha chain	YGTGSETESPRNPSSAGSWNSGSSGPGSTGNRNPGSSGTGGTATWKPGSSGPGSTGSWNSGSSGTGSTGNQNPGSPRPGSTGTWNPGSSERGSAGHWTSESSVSGSTGQWHSESGSFRPDSPGSGNARPNNPDWGTFEEVSGNVSPGTRREYHTEKLVTSKGDKELRTGKEKVTSGSTTTTRRSCSKTVTKTVIGPDGHKEVTKEVVTSEDGSDCPEAMDLGTLSGIGTLDGFRHRHPDEAAFFDTASTGKTFPGFFSPMLGEFVSETESRGSESGIFTNTKESSSHHPGIAEFPSRGKSSSYSKQFTSSTSYNRGDSTFESKSYKMADEAGSEADHEGTHSTKRGHAKSRPV	1242	1528	PSI-MOD:798@214|PSI-MOD:47@228|PSI-MOD:696@247			36788.9	18.0153	6.89e-05	MAbPac-09	TreatmentNP02	injrep01	biorep02	techrep03	13759	1639
9023552	36788.9	4.158	5.499	5.04133	P02671	Fibrinogen alpha chain	YGTGSETESPRNPSSAGSWNSGSSGPGSTGNRNPGSSGTGGTATWKPGSSGPGSTGSWNSGSSGTGSTGNQNPGSPRPGSTGTWNPGSSERGSAGHWTSESSVSGSTGQWHSESGSFRPDSPGSGNARPNNPDWGTFEEVSGNVSPGTRREYHTEKLVTSKGDKELRTGKEKVTSGSTTTTRRSCSKTVTKTVIGPDGHKEVTKEVVTSEDGSDCPEAMDLGTLSGIGTLDGFRHRHPDEAAFFDTASTGKTFPGFFSPMLGEFVSETESRGSESGIFTNTKESSSHHPGIAEFPSRGKSSSYSKQFTSSTSYNRGDSTFESKSYKMADEAGSEADHEGTHSTKRGHAKSRPV	1242	1528	PSI-MOD:798@214|PSI-MOD:47@228|PSI-MOD:696@247			36788.9	18.0153	6.89e-05	MAbPac-09	TreatmentNP02	injrep02	biorep02	techrep01	21376	3914
9023552	36788.9	15.634	15.634	15.634	P02671	Fibrinogen alpha chain	YGTGSETESPRNPSSAGSWNSGSSGPGSTGNRNPGSSGTGGTATWKPGSSGPGSTGSWNSGSSGTGSTGNQNPGSPRPGSTGTWNPGSSERGSAGHWTSESSVSGSTGQWHSESGSFRPDSPGSGNARPNNPDWGTFEEVSGNVSPGTRREYHTEKLVTSKGDKELRTGKEKVTSGSTTTTRRSCSKTVTKTVIGPDGHKEVTKEVVTSEDGSDCPEAMDLGTLSGIGTLDGFRHRHPDEAAFFDTASTGKTFPGFFSPMLGEFVSETESRGSESGIFTNTKESSSHHPGIAEFPSRGKSSSYSKQFTSSTSYNRGDSTFESKSYKMADEAGSEADHEGTHSTKRGHAKSRPV	1242	1528	PSI-MOD:798@214|PSI-MOD:47@228|PSI-MOD:696@247			36788.9	18.0153	6.89e-05	MAbPac-09	TreatmentNP02	injrep02	biorep02	techrep02	5404	764
9023552	36788.9	12.928	12.928	12.928	P02671	Fibrinogen alpha chain	YGTGSETESPRNPSSAGSWNSGSSGPGSTGNRNPGSSGTGGTATWKPGSSGPGSTGSWNSGSSGTGSTGNQNPGSPRPGSTGTWNPGSSERGSAGHWTSESSVSGSTGQWHSESGSFRPDSPGSGNARPNNPDWGTFEEVSGNVSPGTRREYHTEKLVTSKGDKELRTGKEKVTSGSTTTTRRSCSKTVTKTVIGPDGHKEVTKEVVTSEDGSDCPEAMDLGTLSGIGTLDGFRHRHPDEAAFFDTASTGKTFPGFFSPMLGEFVSETESRGSESGIFTNTKESSSHHPGIAEFPSRGKSSSYSKQFTSSTSYNRGDSTFESKSYKMADEAGSEADHEGTHSTKRGHAKSRPV	1242	1528	PSI-MOD:798@214|PSI-MOD:47@228|PSI-MOD:696@247			36788.9	18.0153	6.89e-05	MAbPac-09	TreatmentNP02	injrep03	biorep02	techrep01	9286	1719
9023552	36788.9	11.838	17.804	14.821	P02671	Fibrinogen alpha chain	YGTGSETESPRNPSSAGSWNSGSSGPGSTGNRNPGSSGTGGTATWKPGSSGPGSTGSWNSGSSGTGSTGNQNPGSPRPGSTGTWNPGSSERGSAGHWTSESSVSGSTGQWHSESGSFRPDSPGSGNARPNNPDWGTFEEVSGNVSPGTRREYHTEKLVTSKGDKELRTGKEKVTSGSTTTTRRSCSKTVTKTVIGPDGHKEVTKEVVTSEDGSDCPEAMDLGTLSGIGTLDGFRHRHPDEAAFFDTASTGKTFPGFFSPMLGEFVSETESRGSESGIFTNTKESSSHHPGIAEFPSRGKSSSYSKQFTSSTSYNRGDSTFESKSYKMADEAGSEADHEGTHSTKRGHAKSRPV	1242	1528	PSI-MOD:798@214|PSI-MOD:47@228|PSI-MOD:696@247			36788.9	18.0153	6.89e-05	MAbPac-09	TreatmentNP02	injrep03	biorep02	techrep03	48219	6459
9023552	36788.9	3.59	12.598	6.608	P02671	Fibrinogen alpha chain	YGTGSETESPRNPSSAGSWNSGSSGPGSTGNRNPGSSGTGGTATWKPGSSGPGSTGSWNSGSSGTGSTGNQNPGSPRPGSTGTWNPGSSERGSAGHWTSESSVSGSTGQWHSESGSFRPDSPGSGNARPNNPDWGTFEEVSGNVSPGTRREYHTEKLVTSKGDKELRTGKEKVTSGSTTTTRRSCSKTVTKTVIGPDGHKEVTKEVVTSEDGSDCPEAMDLGTLSGIGTLDGFRHRHPDEAAFFDTASTGKTFPGFFSPMLGEFVSETESRGSESGIFTNTKESSSHHPGIAEFPSRGKSSSYSKQFTSSTSYNRGDSTFESKSYKMADEAGSEADHEGTHSTKRGHAKSRPV	1242	1528	PSI-MOD:798@214|PSI-MOD:47@228|PSI-MOD:696@247			36788.9	18.0153	6.89e-05	MAbPac-10	TreatmentNP00	injrep01	biorep01	techrep01	6458	1187
9023552	36788.9	9.53	9.53	9.53	P02671	Fibrinogen alpha chain	YGTGSETESPRNPSSAGSWNSGSSGPGSTGNRNPGSSGTGGTATWKPGSSGPGSTGSWNSGSSGTGSTGNQNPGSPRPGSTGTWNPGSSERGSAGHWTSESSVSGSTGQWHSESGSFRPDSPGSGNARPNNPDWGTFEEVSGNVSPGTRREYHTEKLVTSKGDKELRTGKEKVTSGSTTTTRRSCSKTVTKTVIGPDGHKEVTKEVVTSEDGSDCPEAMDLGTLSGIGTLDGFRHRHPDEAAFFDTASTGKTFPGFFSPMLGEFVSETESRGSESGIFTNTKESSSHHPGIAEFPSRGKSSSYSKQFTSSTSYNRGDSTFESKSYKMADEAGSEADHEGTHSTKRGHAKSRPV	1242	1528	PSI-MOD:798@214|PSI-MOD:47@228|PSI-MOD:696@247			36788.9	18.0153	6.89e-05	MAbPac-10	TreatmentNP00	injrep01	biorep01	techrep03	2851	1007
9023552	36788.9	2.024	2.033	2.0285	P02671	Fibrinogen alpha chain	YGTGSETESPRNPSSAGSWNSGSSGPGSTGNRNPGSSGTGGTATWKPGSSGPGSTGSWNSGSSGTGSTGNQNPGSPRPGSTGTWNPGSSERGSAGHWTSESSVSGSTGQWHSESGSFRPDSPGSGNARPNNPDWGTFEEVSGNVSPGTRREYHTEKLVTSKGDKELRTGKEKVTSGSTTTTRRSCSKTVTKTVIGPDGHKEVTKEVVTSEDGSDCPEAMDLGTLSGIGTLDGFRHRHPDEAAFFDTASTGKTFPGFFSPMLGEFVSETESRGSESGIFTNTKESSSHHPGIAEFPSRGKSSSYSKQFTSSTSYNRGDSTFESKSYKMADEAGSEADHEGTHSTKRGHAKSRPV	1242	1528	PSI-MOD:798@214|PSI-MOD:47@228|PSI-MOD:696@247			36788.9	18.0153	6.89e-05	MAbPac-10	TreatmentNP00	injrep03	biorep01	techrep01	246	78
9023552	36788.9	13.883	17.779	16.177	P02671	Fibrinogen alpha chain	YGTGSETESPRNPSSAGSWNSGSSGPGSTGNRNPGSSGTGGTATWKPGSSGPGSTGSWNSGSSGTGSTGNQNPGSPRPGSTGTWNPGSSERGSAGHWTSESSVSGSTGQWHSESGSFRPDSPGSGNARPNNPDWGTFEEVSGNVSPGTRREYHTEKLVTSKGDKELRTGKEKVTSGSTTTTRRSCSKTVTKTVIGPDGHKEVTKEVVTSEDGSDCPEAMDLGTLSGIGTLDGFRHRHPDEAAFFDTASTGKTFPGFFSPMLGEFVSETESRGSESGIFTNTKESSSHHPGIAEFPSRGKSSSYSKQFTSSTSYNRGDSTFESKSYKMADEAGSEADHEGTHSTKRGHAKSRPV	1242	1528	PSI-MOD:798@214|PSI-MOD:47@228|PSI-MOD:696@247			36788.9	18.0153	6.89e-05	MAbPac-10	TreatmentNP00	injrep03	biorep01	techrep02	25156	11932
9023552	36788.9	4.759	4.759	4.759	P02671	Fibrinogen alpha chain	YGTGSETESPRNPSSAGSWNSGSSGPGSTGNRNPGSSGTGGTATWKPGSSGPGSTGSWNSGSSGTGSTGNQNPGSPRPGSTGTWNPGSSERGSAGHWTSESSVSGSTGQWHSESGSFRPDSPGSGNARPNNPDWGTFEEVSGNVSPGTRREYHTEKLVTSKGDKELRTGKEKVTSGSTTTTRRSCSKTVTKTVIGPDGHKEVTKEVVTSEDGSDCPEAMDLGTLSGIGTLDGFRHRHPDEAAFFDTASTGKTFPGFFSPMLGEFVSETESRGSESGIFTNTKESSSHHPGIAEFPSRGKSSSYSKQFTSSTSYNRGDSTFESKSYKMADEAGSEADHEGTHSTKRGHAKSRPV	1242	1528	PSI-MOD:798@214|PSI-MOD:47@228|PSI-MOD:696@247			36788.9	18.0153	6.89e-05	MAbPac-10	TreatmentNP00	injrep03	biorep01	techrep03	782	586
9023552	36788.9	3.482	3.482	3.482	P02671	Fibrinogen alpha chain	YGTGSETESPRNPSSAGSWNSGSSGPGSTGNRNPGSSGTGGTATWKPGSSGPGSTGSWNSGSSGTGSTGNQNPGSPRPGSTGTWNPGSSERGSAGHWTSESSVSGSTGQWHSESGSFRPDSPGSGNARPNNPDWGTFEEVSGNVSPGTRREYHTEKLVTSKGDKELRTGKEKVTSGSTTTTRRSCSKTVTKTVIGPDGHKEVTKEVVTSEDGSDCPEAMDLGTLSGIGTLDGFRHRHPDEAAFFDTASTGKTFPGFFSPMLGEFVSETESRGSESGIFTNTKESSSHHPGIAEFPSRGKSSSYSKQFTSSTSYNRGDSTFESKSYKMADEAGSEADHEGTHSTKRGHAKSRPV	1242	1528	PSI-MOD:798@214|PSI-MOD:47@228|PSI-MOD:696@247			36788.9	18.0153	6.89e-05	MAbPac-10	TreatmentNP01	injrep01	biorep01	techrep01	177	36
9023552	36788.9	4.883	5.019	4.9642	P02671	Fibrinogen alpha chain	YGTGSETESPRNPSSAGSWNSGSSGPGSTGNRNPGSSGTGGTATWKPGSSGPGSTGSWNSGSSGTGSTGNQNPGSPRPGSTGTWNPGSSERGSAGHWTSESSVSGSTGQWHSESGSFRPDSPGSGNARPNNPDWGTFEEVSGNVSPGTRREYHTEKLVTSKGDKELRTGKEKVTSGSTTTTRRSCSKTVTKTVIGPDGHKEVTKEVVTSEDGSDCPEAMDLGTLSGIGTLDGFRHRHPDEAAFFDTASTGKTFPGFFSPMLGEFVSETESRGSESGIFTNTKESSSHHPGIAEFPSRGKSSSYSKQFTSSTSYNRGDSTFESKSYKMADEAGSEADHEGTHSTKRGHAKSRPV	1242	1528	PSI-MOD:798@214|PSI-MOD:47@228|PSI-MOD:696@247			36788.9	18.0153	6.89e-05	MAbPac-10	TreatmentNP01	injrep02	biorep01	techrep02	152430	43412
9023552	36788.9	5.245	5.993	5.51033	P02671	Fibrinogen alpha chain	YGTGSETESPRNPSSAGSWNSGSSGPGSTGNRNPGSSGTGGTATWKPGSSGPGSTGSWNSGSSGTGSTGNQNPGSPRPGSTGTWNPGSSERGSAGHWTSESSVSGSTGQWHSESGSFRPDSPGSGNARPNNPDWGTFEEVSGNVSPGTRREYHTEKLVTSKGDKELRTGKEKVTSGSTTTTRRSCSKTVTKTVIGPDGHKEVTKEVVTSEDGSDCPEAMDLGTLSGIGTLDGFRHRHPDEAAFFDTASTGKTFPGFFSPMLGEFVSETESRGSESGIFTNTKESSSHHPGIAEFPSRGKSSSYSKQFTSSTSYNRGDSTFESKSYKMADEAGSEADHEGTHSTKRGHAKSRPV	1242	1528	PSI-MOD:798@214|PSI-MOD:47@228|PSI-MOD:696@247			36788.9	18.0153	6.89e-05	MAbPac-10	TreatmentNP01	injrep03	biorep01	techrep01	20020	4884
9023552	36788.9	2.046	2.199	2.154	P02671	Fibrinogen alpha chain	YGTGSETESPRNPSSAGSWNSGSSGPGSTGNRNPGSSGTGGTATWKPGSSGPGSTGSWNSGSSGTGSTGNQNPGSPRPGSTGTWNPGSSERGSAGHWTSESSVSGSTGQWHSESGSFRPDSPGSGNARPNNPDWGTFEEVSGNVSPGTRREYHTEKLVTSKGDKELRTGKEKVTSGSTTTTRRSCSKTVTKTVIGPDGHKEVTKEVVTSEDGSDCPEAMDLGTLSGIGTLDGFRHRHPDEAAFFDTASTGKTFPGFFSPMLGEFVSETESRGSESGIFTNTKESSSHHPGIAEFPSRGKSSSYSKQFTSSTSYNRGDSTFESKSYKMADEAGSEADHEGTHSTKRGHAKSRPV	1242	1528	PSI-MOD:798@214|PSI-MOD:47@228|PSI-MOD:696@247			36788.9	18.0153	6.89e-05	MAbPac-10	TreatmentNP01	injrep03	biorep01	techrep02	615	186
9023552	36788.9	5.051	5.051	5.051	P02671	Fibrinogen alpha chain	YGTGSETESPRNPSSAGSWNSGSSGPGSTGNRNPGSSGTGGTATWKPGSSGPGSTGSWNSGSSGTGSTGNQNPGSPRPGSTGTWNPGSSERGSAGHWTSESSVSGSTGQWHSESGSFRPDSPGSGNARPNNPDWGTFEEVSGNVSPGTRREYHTEKLVTSKGDKELRTGKEKVTSGSTTTTRRSCSKTVTKTVIGPDGHKEVTKEVVTSEDGSDCPEAMDLGTLSGIGTLDGFRHRHPDEAAFFDTASTGKTFPGFFSPMLGEFVSETESRGSESGIFTNTKESSSHHPGIAEFPSRGKSSSYSKQFTSSTSYNRGDSTFESKSYKMADEAGSEADHEGTHSTKRGHAKSRPV	1242	1528	PSI-MOD:798@214|PSI-MOD:47@228|PSI-MOD:696@247			36788.9	18.0153	6.89e-05	MAbPac-10	TreatmentNP02	injrep03	biorep01	techrep01	1361	1315
9023553	36174.6	3.954	10.101	7.55	P02671	Fibrinogen alpha chain	ESPRNPSSAGSWNSGSSGPGSTGNRNPGSSGTGGTATWKPGSSGPGSTGSWNSGSSGTGSTGNQNPGSPRPGSTGTWNPGSSERGSAGHWTSESSVSGSTGQWHSESGSFRPDSPGSGNARPNNPDWGTFEEVSGNVSPGTRREYHTEKLVTSKGDKELRTGKEKVTSGSTTTTRRSCSKTVTKTVIGPDGHKEVTKEVVTSEDGSDCPEAMDLGTLSGIGTLDGFRHRHPDEAAFFDTASTGKTFPGFFSPMLGEFVSETESRGSESGIFTNTKESSSHHPGIAEFPSRGKSSSYSKQFTSSTSYNRGDSTFESKSYKMADEAGSEADHEGTHSTKRGHAKSRPV	1242	1254	PSI-MOD:696@217|PSI-MOD:47@221|PSI-MOD:696@240			36174.6	18.0153	0.0547818	MAbPac-09	TreatmentNP00	injrep01	biorep03	techrep01	68834	2025
9023553	36174.6	10.121	10.121	10.121	P02671	Fibrinogen alpha chain	ESPRNPSSAGSWNSGSSGPGSTGNRNPGSSGTGGTATWKPGSSGPGSTGSWNSGSSGTGSTGNQNPGSPRPGSTGTWNPGSSERGSAGHWTSESSVSGSTGQWHSESGSFRPDSPGSGNARPNNPDWGTFEEVSGNVSPGTRREYHTEKLVTSKGDKELRTGKEKVTSGSTTTTRRSCSKTVTKTVIGPDGHKEVTKEVVTSEDGSDCPEAMDLGTLSGIGTLDGFRHRHPDEAAFFDTASTGKTFPGFFSPMLGEFVSETESRGSESGIFTNTKESSSHHPGIAEFPSRGKSSSYSKQFTSSTSYNRGDSTFESKSYKMADEAGSEADHEGTHSTKRGHAKSRPV	1242	1254	PSI-MOD:696@217|PSI-MOD:47@221|PSI-MOD:696@240			36174.6	18.0153	0.0547818	MAbPac-09	TreatmentNP00	injrep01	biorep03	techrep02	19909	690
9023553	36174.6	4.247	15.329	10.9797	P02671	Fibrinogen alpha chain	ESPRNPSSAGSWNSGSSGPGSTGNRNPGSSGTGGTATWKPGSSGPGSTGSWNSGSSGTGSTGNQNPGSPRPGSTGTWNPGSSERGSAGHWTSESSVSGSTGQWHSESGSFRPDSPGSGNARPNNPDWGTFEEVSGNVSPGTRREYHTEKLVTSKGDKELRTGKEKVTSGSTTTTRRSCSKTVTKTVIGPDGHKEVTKEVVTSEDGSDCPEAMDLGTLSGIGTLDGFRHRHPDEAAFFDTASTGKTFPGFFSPMLGEFVSETESRGSESGIFTNTKESSSHHPGIAEFPSRGKSSSYSKQFTSSTSYNRGDSTFESKSYKMADEAGSEADHEGTHSTKRGHAKSRPV	1242	1254	PSI-MOD:696@217|PSI-MOD:47@221|PSI-MOD:696@240			36174.6	18.0153	0.0547818	MAbPac-09	TreatmentNP00	injrep01	biorep03	techrep03	54422	2120
9023553	36174.6	1.57	14.547	8.84855	P02671	Fibrinogen alpha chain	ESPRNPSSAGSWNSGSSGPGSTGNRNPGSSGTGGTATWKPGSSGPGSTGSWNSGSSGTGSTGNQNPGSPRPGSTGTWNPGSSERGSAGHWTSESSVSGSTGQWHSESGSFRPDSPGSGNARPNNPDWGTFEEVSGNVSPGTRREYHTEKLVTSKGDKELRTGKEKVTSGSTTTTRRSCSKTVTKTVIGPDGHKEVTKEVVTSEDGSDCPEAMDLGTLSGIGTLDGFRHRHPDEAAFFDTASTGKTFPGFFSPMLGEFVSETESRGSESGIFTNTKESSSHHPGIAEFPSRGKSSSYSKQFTSSTSYNRGDSTFESKSYKMADEAGSEADHEGTHSTKRGHAKSRPV	1242	1254	PSI-MOD:696@217|PSI-MOD:47@221|PSI-MOD:696@240			36174.6	18.0153	0.0547818	MAbPac-09	TreatmentNP00	injrep02	biorep03	techrep01	119405	3704
9023553	36174.6	2.121	13.736	7.91133	P02671	Fibrinogen alpha chain	ESPRNPSSAGSWNSGSSGPGSTGNRNPGSSGTGGTATWKPGSSGPGSTGSWNSGSSGTGSTGNQNPGSPRPGSTGTWNPGSSERGSAGHWTSESSVSGSTGQWHSESGSFRPDSPGSGNARPNNPDWGTFEEVSGNVSPGTRREYHTEKLVTSKGDKELRTGKEKVTSGSTTTTRRSCSKTVTKTVIGPDGHKEVTKEVVTSEDGSDCPEAMDLGTLSGIGTLDGFRHRHPDEAAFFDTASTGKTFPGFFSPMLGEFVSETESRGSESGIFTNTKESSSHHPGIAEFPSRGKSSSYSKQFTSSTSYNRGDSTFESKSYKMADEAGSEADHEGTHSTKRGHAKSRPV	1242	1254	PSI-MOD:696@217|PSI-MOD:47@221|PSI-MOD:696@240			36174.6	18.0153	0.0547818	MAbPac-09	TreatmentNP00	injrep02	biorep03	techrep02	65567	2274
9023553	36174.6	1.493	10.208	5.524	P02671	Fibrinogen alpha chain	ESPRNPSSAGSWNSGSSGPGSTGNRNPGSSGTGGTATWKPGSSGPGSTGSWNSGSSGTGSTGNQNPGSPRPGSTGTWNPGSSERGSAGHWTSESSVSGSTGQWHSESGSFRPDSPGSGNARPNNPDWGTFEEVSGNVSPGTRREYHTEKLVTSKGDKELRTGKEKVTSGSTTTTRRSCSKTVTKTVIGPDGHKEVTKEVVTSEDGSDCPEAMDLGTLSGIGTLDGFRHRHPDEAAFFDTASTGKTFPGFFSPMLGEFVSETESRGSESGIFTNTKESSSHHPGIAEFPSRGKSSSYSKQFTSSTSYNRGDSTFESKSYKMADEAGSEADHEGTHSTKRGHAKSRPV	1242	1254	PSI-MOD:696@217|PSI-MOD:47@221|PSI-MOD:696@240			36174.6	18.0153	0.0547818	MAbPac-09	TreatmentNP00	injrep02	biorep03	techrep03	49160	1864
9023553	36174.6	1.934	16.097	9.90211	P02671	Fibrinogen alpha chain	ESPRNPSSAGSWNSGSSGPGSTGNRNPGSSGTGGTATWKPGSSGPGSTGSWNSGSSGTGSTGNQNPGSPRPGSTGTWNPGSSERGSAGHWTSESSVSGSTGQWHSESGSFRPDSPGSGNARPNNPDWGTFEEVSGNVSPGTRREYHTEKLVTSKGDKELRTGKEKVTSGSTTTTRRSCSKTVTKTVIGPDGHKEVTKEVVTSEDGSDCPEAMDLGTLSGIGTLDGFRHRHPDEAAFFDTASTGKTFPGFFSPMLGEFVSETESRGSESGIFTNTKESSSHHPGIAEFPSRGKSSSYSKQFTSSTSYNRGDSTFESKSYKMADEAGSEADHEGTHSTKRGHAKSRPV	1242	1254	PSI-MOD:696@217|PSI-MOD:47@221|PSI-MOD:696@240			36174.6	18.0153	0.0547818	MAbPac-09	TreatmentNP00	injrep03	biorep03	techrep01	113220	3769
9023553	36174.6	1.483	14.664	5.72317	P02671	Fibrinogen alpha chain	ESPRNPSSAGSWNSGSSGPGSTGNRNPGSSGTGGTATWKPGSSGPGSTGSWNSGSSGTGSTGNQNPGSPRPGSTGTWNPGSSERGSAGHWTSESSVSGSTGQWHSESGSFRPDSPGSGNARPNNPDWGTFEEVSGNVSPGTRREYHTEKLVTSKGDKELRTGKEKVTSGSTTTTRRSCSKTVTKTVIGPDGHKEVTKEVVTSEDGSDCPEAMDLGTLSGIGTLDGFRHRHPDEAAFFDTASTGKTFPGFFSPMLGEFVSETESRGSESGIFTNTKESSSHHPGIAEFPSRGKSSSYSKQFTSSTSYNRGDSTFESKSYKMADEAGSEADHEGTHSTKRGHAKSRPV	1242	1254	PSI-MOD:696@217|PSI-MOD:47@221|PSI-MOD:696@240			36174.6	18.0153	0.0547818	MAbPac-09	TreatmentNP00	injrep03	biorep03	techrep02	70288	2694
9023553	36174.6	5.405	5.405	5.405	P02671	Fibrinogen alpha chain	ESPRNPSSAGSWNSGSSGPGSTGNRNPGSSGTGGTATWKPGSSGPGSTGSWNSGSSGTGSTGNQNPGSPRPGSTGTWNPGSSERGSAGHWTSESSVSGSTGQWHSESGSFRPDSPGSGNARPNNPDWGTFEEVSGNVSPGTRREYHTEKLVTSKGDKELRTGKEKVTSGSTTTTRRSCSKTVTKTVIGPDGHKEVTKEVVTSEDGSDCPEAMDLGTLSGIGTLDGFRHRHPDEAAFFDTASTGKTFPGFFSPMLGEFVSETESRGSESGIFTNTKESSSHHPGIAEFPSRGKSSSYSKQFTSSTSYNRGDSTFESKSYKMADEAGSEADHEGTHSTKRGHAKSRPV	1242	1254	PSI-MOD:696@217|PSI-MOD:47@221|PSI-MOD:696@240			36174.6	18.0153	0.0547818	MAbPac-09	TreatmentNP00	injrep03	biorep03	techrep03	4600	184
9023553	36174.6	9.35	9.35	9.35	P02671	Fibrinogen alpha chain	ESPRNPSSAGSWNSGSSGPGSTGNRNPGSSGTGGTATWKPGSSGPGSTGSWNSGSSGTGSTGNQNPGSPRPGSTGTWNPGSSERGSAGHWTSESSVSGSTGQWHSESGSFRPDSPGSGNARPNNPDWGTFEEVSGNVSPGTRREYHTEKLVTSKGDKELRTGKEKVTSGSTTTTRRSCSKTVTKTVIGPDGHKEVTKEVVTSEDGSDCPEAMDLGTLSGIGTLDGFRHRHPDEAAFFDTASTGKTFPGFFSPMLGEFVSETESRGSESGIFTNTKESSSHHPGIAEFPSRGKSSSYSKQFTSSTSYNRGDSTFESKSYKMADEAGSEADHEGTHSTKRGHAKSRPV	1242	1254	PSI-MOD:696@217|PSI-MOD:47@221|PSI-MOD:696@240			36174.6	18.0153	0.0547818	MAbPac-09	TreatmentNP01	injrep01	biorep03	techrep01	153033	9041
9023553	36174.6	2.31	2.31	2.31	P02671	Fibrinogen alpha chain	ESPRNPSSAGSWNSGSSGPGSTGNRNPGSSGTGGTATWKPGSSGPGSTGSWNSGSSGTGSTGNQNPGSPRPGSTGTWNPGSSERGSAGHWTSESSVSGSTGQWHSESGSFRPDSPGSGNARPNNPDWGTFEEVSGNVSPGTRREYHTEKLVTSKGDKELRTGKEKVTSGSTTTTRRSCSKTVTKTVIGPDGHKEVTKEVVTSEDGSDCPEAMDLGTLSGIGTLDGFRHRHPDEAAFFDTASTGKTFPGFFSPMLGEFVSETESRGSESGIFTNTKESSSHHPGIAEFPSRGKSSSYSKQFTSSTSYNRGDSTFESKSYKMADEAGSEADHEGTHSTKRGHAKSRPV	1242	1254	PSI-MOD:696@217|PSI-MOD:47@221|PSI-MOD:696@240			36174.6	18.0153	0.0547818	MAbPac-09	TreatmentNP01	injrep01	biorep03	techrep02	326	24
9023553	36174.6	7.507	7.507	7.507	P02671	Fibrinogen alpha chain	ESPRNPSSAGSWNSGSSGPGSTGNRNPGSSGTGGTATWKPGSSGPGSTGSWNSGSSGTGSTGNQNPGSPRPGSTGTWNPGSSERGSAGHWTSESSVSGSTGQWHSESGSFRPDSPGSGNARPNNPDWGTFEEVSGNVSPGTRREYHTEKLVTSKGDKELRTGKEKVTSGSTTTTRRSCSKTVTKTVIGPDGHKEVTKEVVTSEDGSDCPEAMDLGTLSGIGTLDGFRHRHPDEAAFFDTASTGKTFPGFFSPMLGEFVSETESRGSESGIFTNTKESSSHHPGIAEFPSRGKSSSYSKQFTSSTSYNRGDSTFESKSYKMADEAGSEADHEGTHSTKRGHAKSRPV	1242	1254	PSI-MOD:696@217|PSI-MOD:47@221|PSI-MOD:696@240			36174.6	18.0153	0.0547818	MAbPac-09	TreatmentNP01	injrep01	biorep03	techrep03	4711	621
9023553	36174.6	14.489	16.896	15.7355	P02671	Fibrinogen alpha chain	ESPRNPSSAGSWNSGSSGPGSTGNRNPGSSGTGGTATWKPGSSGPGSTGSWNSGSSGTGSTGNQNPGSPRPGSTGTWNPGSSERGSAGHWTSESSVSGSTGQWHSESGSFRPDSPGSGNARPNNPDWGTFEEVSGNVSPGTRREYHTEKLVTSKGDKELRTGKEKVTSGSTTTTRRSCSKTVTKTVIGPDGHKEVTKEVVTSEDGSDCPEAMDLGTLSGIGTLDGFRHRHPDEAAFFDTASTGKTFPGFFSPMLGEFVSETESRGSESGIFTNTKESSSHHPGIAEFPSRGKSSSYSKQFTSSTSYNRGDSTFESKSYKMADEAGSEADHEGTHSTKRGHAKSRPV	1242	1254	PSI-MOD:696@217|PSI-MOD:47@221|PSI-MOD:696@240			36174.6	18.0153	0.0547818	MAbPac-09	TreatmentNP01	injrep02	biorep03	techrep01	312732	20471
9023553	36174.6	3.85	16.705	11.326	P02671	Fibrinogen alpha chain	ESPRNPSSAGSWNSGSSGPGSTGNRNPGSSGTGGTATWKPGSSGPGSTGSWNSGSSGTGSTGNQNPGSPRPGSTGTWNPGSSERGSAGHWTSESSVSGSTGQWHSESGSFRPDSPGSGNARPNNPDWGTFEEVSGNVSPGTRREYHTEKLVTSKGDKELRTGKEKVTSGSTTTTRRSCSKTVTKTVIGPDGHKEVTKEVVTSEDGSDCPEAMDLGTLSGIGTLDGFRHRHPDEAAFFDTASTGKTFPGFFSPMLGEFVSETESRGSESGIFTNTKESSSHHPGIAEFPSRGKSSSYSKQFTSSTSYNRGDSTFESKSYKMADEAGSEADHEGTHSTKRGHAKSRPV	1242	1254	PSI-MOD:696@217|PSI-MOD:47@221|PSI-MOD:696@240			36174.6	18.0153	0.0547818	MAbPac-09	TreatmentNP01	injrep02	biorep03	techrep02	183975	13253
9023553	36174.6	2.124	7.409	3.555	P02671	Fibrinogen alpha chain	ESPRNPSSAGSWNSGSSGPGSTGNRNPGSSGTGGTATWKPGSSGPGSTGSWNSGSSGTGSTGNQNPGSPRPGSTGTWNPGSSERGSAGHWTSESSVSGSTGQWHSESGSFRPDSPGSGNARPNNPDWGTFEEVSGNVSPGTRREYHTEKLVTSKGDKELRTGKEKVTSGSTTTTRRSCSKTVTKTVIGPDGHKEVTKEVVTSEDGSDCPEAMDLGTLSGIGTLDGFRHRHPDEAAFFDTASTGKTFPGFFSPMLGEFVSETESRGSESGIFTNTKESSSHHPGIAEFPSRGKSSSYSKQFTSSTSYNRGDSTFESKSYKMADEAGSEADHEGTHSTKRGHAKSRPV	1242	1254	PSI-MOD:696@217|PSI-MOD:47@221|PSI-MOD:696@240			36174.6	18.0153	0.0547818	MAbPac-09	TreatmentNP01	injrep02	biorep03	techrep03	13043	1652
9023553	36174.6	4.806	4.806	4.806	P02671	Fibrinogen alpha chain	ESPRNPSSAGSWNSGSSGPGSTGNRNPGSSGTGGTATWKPGSSGPGSTGSWNSGSSGTGSTGNQNPGSPRPGSTGTWNPGSSERGSAGHWTSESSVSGSTGQWHSESGSFRPDSPGSGNARPNNPDWGTFEEVSGNVSPGTRREYHTEKLVTSKGDKELRTGKEKVTSGSTTTTRRSCSKTVTKTVIGPDGHKEVTKEVVTSEDGSDCPEAMDLGTLSGIGTLDGFRHRHPDEAAFFDTASTGKTFPGFFSPMLGEFVSETESRGSESGIFTNTKESSSHHPGIAEFPSRGKSSSYSKQFTSSTSYNRGDSTFESKSYKMADEAGSEADHEGTHSTKRGHAKSRPV	1242	1254	PSI-MOD:696@217|PSI-MOD:47@221|PSI-MOD:696@240			36174.6	18.0153	0.0547818	MAbPac-09	TreatmentNP01	injrep03	biorep03	techrep01	3861	251
9023553	36174.6	16.063	16.063	16.063	P02671	Fibrinogen alpha chain	ESPRNPSSAGSWNSGSSGPGSTGNRNPGSSGTGGTATWKPGSSGPGSTGSWNSGSSGTGSTGNQNPGSPRPGSTGTWNPGSSERGSAGHWTSESSVSGSTGQWHSESGSFRPDSPGSGNARPNNPDWGTFEEVSGNVSPGTRREYHTEKLVTSKGDKELRTGKEKVTSGSTTTTRRSCSKTVTKTVIGPDGHKEVTKEVVTSEDGSDCPEAMDLGTLSGIGTLDGFRHRHPDEAAFFDTASTGKTFPGFFSPMLGEFVSETESRGSESGIFTNTKESSSHHPGIAEFPSRGKSSSYSKQFTSSTSYNRGDSTFESKSYKMADEAGSEADHEGTHSTKRGHAKSRPV	1242	1254	PSI-MOD:696@217|PSI-MOD:47@221|PSI-MOD:696@240			36174.6	18.0153	0.0547818	MAbPac-09	TreatmentNP01	injrep03	biorep03	techrep02	97245	7378
9023553	36174.6	3.539	5.731	4.635	P02671	Fibrinogen alpha chain	ESPRNPSSAGSWNSGSSGPGSTGNRNPGSSGTGGTATWKPGSSGPGSTGSWNSGSSGTGSTGNQNPGSPRPGSTGTWNPGSSERGSAGHWTSESSVSGSTGQWHSESGSFRPDSPGSGNARPNNPDWGTFEEVSGNVSPGTRREYHTEKLVTSKGDKELRTGKEKVTSGSTTTTRRSCSKTVTKTVIGPDGHKEVTKEVVTSEDGSDCPEAMDLGTLSGIGTLDGFRHRHPDEAAFFDTASTGKTFPGFFSPMLGEFVSETESRGSESGIFTNTKESSSHHPGIAEFPSRGKSSSYSKQFTSSTSYNRGDSTFESKSYKMADEAGSEADHEGTHSTKRGHAKSRPV	1242	1254	PSI-MOD:696@217|PSI-MOD:47@221|PSI-MOD:696@240			36174.6	18.0153	0.0547818	MAbPac-09	TreatmentNP01	injrep03	biorep03	techrep03	3463	417
9023553	36174.6	4.952	4.986	4.969	P02671	Fibrinogen alpha chain	ESPRNPSSAGSWNSGSSGPGSTGNRNPGSSGTGGTATWKPGSSGPGSTGSWNSGSSGTGSTGNQNPGSPRPGSTGTWNPGSSERGSAGHWTSESSVSGSTGQWHSESGSFRPDSPGSGNARPNNPDWGTFEEVSGNVSPGTRREYHTEKLVTSKGDKELRTGKEKVTSGSTTTTRRSCSKTVTKTVIGPDGHKEVTKEVVTSEDGSDCPEAMDLGTLSGIGTLDGFRHRHPDEAAFFDTASTGKTFPGFFSPMLGEFVSETESRGSESGIFTNTKESSSHHPGIAEFPSRGKSSSYSKQFTSSTSYNRGDSTFESKSYKMADEAGSEADHEGTHSTKRGHAKSRPV	1242	1254	PSI-MOD:696@217|PSI-MOD:47@221|PSI-MOD:696@240			36174.6	18.0153	0.0547818	MAbPac-09	TreatmentNP02	injrep01	biorep03	techrep01	4851	1143
9023553	36174.6	10.047	16.108	13.0775	P02671	Fibrinogen alpha chain	ESPRNPSSAGSWNSGSSGPGSTGNRNPGSSGTGGTATWKPGSSGPGSTGSWNSGSSGTGSTGNQNPGSPRPGSTGTWNPGSSERGSAGHWTSESSVSGSTGQWHSESGSFRPDSPGSGNARPNNPDWGTFEEVSGNVSPGTRREYHTEKLVTSKGDKELRTGKEKVTSGSTTTTRRSCSKTVTKTVIGPDGHKEVTKEVVTSEDGSDCPEAMDLGTLSGIGTLDGFRHRHPDEAAFFDTASTGKTFPGFFSPMLGEFVSETESRGSESGIFTNTKESSSHHPGIAEFPSRGKSSSYSKQFTSSTSYNRGDSTFESKSYKMADEAGSEADHEGTHSTKRGHAKSRPV	1242	1254	PSI-MOD:696@217|PSI-MOD:47@221|PSI-MOD:696@240			36174.6	18.0153	0.0547818	MAbPac-09	TreatmentNP02	injrep01	biorep03	techrep02	83732	11607
9023553	36174.6	5.605	7.385	5.96183	P02671	Fibrinogen alpha chain	ESPRNPSSAGSWNSGSSGPGSTGNRNPGSSGTGGTATWKPGSSGPGSTGSWNSGSSGTGSTGNQNPGSPRPGSTGTWNPGSSERGSAGHWTSESSVSGSTGQWHSESGSFRPDSPGSGNARPNNPDWGTFEEVSGNVSPGTRREYHTEKLVTSKGDKELRTGKEKVTSGSTTTTRRSCSKTVTKTVIGPDGHKEVTKEVVTSEDGSDCPEAMDLGTLSGIGTLDGFRHRHPDEAAFFDTASTGKTFPGFFSPMLGEFVSETESRGSESGIFTNTKESSSHHPGIAEFPSRGKSSSYSKQFTSSTSYNRGDSTFESKSYKMADEAGSEADHEGTHSTKRGHAKSRPV	1242	1254	PSI-MOD:696@217|PSI-MOD:47@221|PSI-MOD:696@240			36174.6	18.0153	0.0547818	MAbPac-09	TreatmentNP02	injrep01	biorep03	techrep03	182380	26414
9023553	36174.6	10.453	10.453	10.453	P02671	Fibrinogen alpha chain	ESPRNPSSAGSWNSGSSGPGSTGNRNPGSSGTGGTATWKPGSSGPGSTGSWNSGSSGTGSTGNQNPGSPRPGSTGTWNPGSSERGSAGHWTSESSVSGSTGQWHSESGSFRPDSPGSGNARPNNPDWGTFEEVSGNVSPGTRREYHTEKLVTSKGDKELRTGKEKVTSGSTTTTRRSCSKTVTKTVIGPDGHKEVTKEVVTSEDGSDCPEAMDLGTLSGIGTLDGFRHRHPDEAAFFDTASTGKTFPGFFSPMLGEFVSETESRGSESGIFTNTKESSSHHPGIAEFPSRGKSSSYSKQFTSSTSYNRGDSTFESKSYKMADEAGSEADHEGTHSTKRGHAKSRPV	1242	1254	PSI-MOD:696@217|PSI-MOD:47@221|PSI-MOD:696@240			36174.6	18.0153	0.0547818	MAbPac-09	TreatmentNP02	injrep02	biorep03	techrep01	7904	1925
9023553	36174.6	12.185	12.185	12.185	P02671	Fibrinogen alpha chain	ESPRNPSSAGSWNSGSSGPGSTGNRNPGSSGTGGTATWKPGSSGPGSTGSWNSGSSGTGSTGNQNPGSPRPGSTGTWNPGSSERGSAGHWTSESSVSGSTGQWHSESGSFRPDSPGSGNARPNNPDWGTFEEVSGNVSPGTRREYHTEKLVTSKGDKELRTGKEKVTSGSTTTTRRSCSKTVTKTVIGPDGHKEVTKEVVTSEDGSDCPEAMDLGTLSGIGTLDGFRHRHPDEAAFFDTASTGKTFPGFFSPMLGEFVSETESRGSESGIFTNTKESSSHHPGIAEFPSRGKSSSYSKQFTSSTSYNRGDSTFESKSYKMADEAGSEADHEGTHSTKRGHAKSRPV	1242	1254	PSI-MOD:696@217|PSI-MOD:47@221|PSI-MOD:696@240			36174.6	18.0153	0.0547818	MAbPac-09	TreatmentNP02	injrep02	biorep03	techrep03	41132	6133
9023553	36174.6	3.872	4.381	4.1265	P02671	Fibrinogen alpha chain	ESPRNPSSAGSWNSGSSGPGSTGNRNPGSSGTGGTATWKPGSSGPGSTGSWNSGSSGTGSTGNQNPGSPRPGSTGTWNPGSSERGSAGHWTSESSVSGSTGQWHSESGSFRPDSPGSGNARPNNPDWGTFEEVSGNVSPGTRREYHTEKLVTSKGDKELRTGKEKVTSGSTTTTRRSCSKTVTKTVIGPDGHKEVTKEVVTSEDGSDCPEAMDLGTLSGIGTLDGFRHRHPDEAAFFDTASTGKTFPGFFSPMLGEFVSETESRGSESGIFTNTKESSSHHPGIAEFPSRGKSSSYSKQFTSSTSYNRGDSTFESKSYKMADEAGSEADHEGTHSTKRGHAKSRPV	1242	1254	PSI-MOD:696@217|PSI-MOD:47@221|PSI-MOD:696@240			36174.6	18.0153	0.0547818	MAbPac-09	TreatmentNP02	injrep03	biorep03	techrep01	7962	1853
9023553	36174.6	11.359	14.072	12.7155	P02671	Fibrinogen alpha chain	ESPRNPSSAGSWNSGSSGPGSTGNRNPGSSGTGGTATWKPGSSGPGSTGSWNSGSSGTGSTGNQNPGSPRPGSTGTWNPGSSERGSAGHWTSESSVSGSTGQWHSESGSFRPDSPGSGNARPNNPDWGTFEEVSGNVSPGTRREYHTEKLVTSKGDKELRTGKEKVTSGSTTTTRRSCSKTVTKTVIGPDGHKEVTKEVVTSEDGSDCPEAMDLGTLSGIGTLDGFRHRHPDEAAFFDTASTGKTFPGFFSPMLGEFVSETESRGSESGIFTNTKESSSHHPGIAEFPSRGKSSSYSKQFTSSTSYNRGDSTFESKSYKMADEAGSEADHEGTHSTKRGHAKSRPV	1242	1254	PSI-MOD:696@217|PSI-MOD:47@221|PSI-MOD:696@240			36174.6	18.0153	0.0547818	MAbPac-09	TreatmentNP02	injrep03	biorep03	techrep02	23085	3035
9023553	36174.6	14.708	14.708	14.708	P02671	Fibrinogen alpha chain	ESPRNPSSAGSWNSGSSGPGSTGNRNPGSSGTGGTATWKPGSSGPGSTGSWNSGSSGTGSTGNQNPGSPRPGSTGTWNPGSSERGSAGHWTSESSVSGSTGQWHSESGSFRPDSPGSGNARPNNPDWGTFEEVSGNVSPGTRREYHTEKLVTSKGDKELRTGKEKVTSGSTTTTRRSCSKTVTKTVIGPDGHKEVTKEVVTSEDGSDCPEAMDLGTLSGIGTLDGFRHRHPDEAAFFDTASTGKTFPGFFSPMLGEFVSETESRGSESGIFTNTKESSSHHPGIAEFPSRGKSSSYSKQFTSSTSYNRGDSTFESKSYKMADEAGSEADHEGTHSTKRGHAKSRPV	1242	1254	PSI-MOD:696@217|PSI-MOD:47@221|PSI-MOD:696@240			36174.6	18.0153	0.0547818	MAbPac-09	TreatmentNP02	injrep03	biorep03	techrep03	10223	1476
9023553	36174.6	6.406	15.385	12.097	P02671	Fibrinogen alpha chain	ESPRNPSSAGSWNSGSSGPGSTGNRNPGSSGTGGTATWKPGSSGPGSTGSWNSGSSGTGSTGNQNPGSPRPGSTGTWNPGSSERGSAGHWTSESSVSGSTGQWHSESGSFRPDSPGSGNARPNNPDWGTFEEVSGNVSPGTRREYHTEKLVTSKGDKELRTGKEKVTSGSTTTTRRSCSKTVTKTVIGPDGHKEVTKEVVTSEDGSDCPEAMDLGTLSGIGTLDGFRHRHPDEAAFFDTASTGKTFPGFFSPMLGEFVSETESRGSESGIFTNTKESSSHHPGIAEFPSRGKSSSYSKQFTSSTSYNRGDSTFESKSYKMADEAGSEADHEGTHSTKRGHAKSRPV	1242	1254	PSI-MOD:696@217|PSI-MOD:47@221|PSI-MOD:696@240			36174.6	18.0153	0.0547818	MAbPac-09	TreatmentNP12	injrep01	biorep03	techrep04	75571	4030
9023553	36174.6	7.738	16.717	12.4274	P02671	Fibrinogen alpha chain	ESPRNPSSAGSWNSGSSGPGSTGNRNPGSSGTGGTATWKPGSSGPGSTGSWNSGSSGTGSTGNQNPGSPRPGSTGTWNPGSSERGSAGHWTSESSVSGSTGQWHSESGSFRPDSPGSGNARPNNPDWGTFEEVSGNVSPGTRREYHTEKLVTSKGDKELRTGKEKVTSGSTTTTRRSCSKTVTKTVIGPDGHKEVTKEVVTSEDGSDCPEAMDLGTLSGIGTLDGFRHRHPDEAAFFDTASTGKTFPGFFSPMLGEFVSETESRGSESGIFTNTKESSSHHPGIAEFPSRGKSSSYSKQFTSSTSYNRGDSTFESKSYKMADEAGSEADHEGTHSTKRGHAKSRPV	1242	1254	PSI-MOD:696@217|PSI-MOD:47@221|PSI-MOD:696@240			36174.6	18.0153	0.0547818	MAbPac-09	TreatmentNP12	injrep03	biorep03	techrep04	709405	41262
9023553	36174.6	5.409	5.551	5.48	P02671	Fibrinogen alpha chain	ESPRNPSSAGSWNSGSSGPGSTGNRNPGSSGTGGTATWKPGSSGPGSTGSWNSGSSGTGSTGNQNPGSPRPGSTGTWNPGSSERGSAGHWTSESSVSGSTGQWHSESGSFRPDSPGSGNARPNNPDWGTFEEVSGNVSPGTRREYHTEKLVTSKGDKELRTGKEKVTSGSTTTTRRSCSKTVTKTVIGPDGHKEVTKEVVTSEDGSDCPEAMDLGTLSGIGTLDGFRHRHPDEAAFFDTASTGKTFPGFFSPMLGEFVSETESRGSESGIFTNTKESSSHHPGIAEFPSRGKSSSYSKQFTSSTSYNRGDSTFESKSYKMADEAGSEADHEGTHSTKRGHAKSRPV	1242	1254	PSI-MOD:696@217|PSI-MOD:47@221|PSI-MOD:696@240			36174.6	18.0153	0.0547818	MAbPac-09	TreatmentNP00	injrep01	biorep02	techrep01	12461	753
9023553	36174.6	3.699	16.968	7.97629	P02671	Fibrinogen alpha chain	ESPRNPSSAGSWNSGSSGPGSTGNRNPGSSGTGGTATWKPGSSGPGSTGSWNSGSSGTGSTGNQNPGSPRPGSTGTWNPGSSERGSAGHWTSESSVSGSTGQWHSESGSFRPDSPGSGNARPNNPDWGTFEEVSGNVSPGTRREYHTEKLVTSKGDKELRTGKEKVTSGSTTTTRRSCSKTVTKTVIGPDGHKEVTKEVVTSEDGSDCPEAMDLGTLSGIGTLDGFRHRHPDEAAFFDTASTGKTFPGFFSPMLGEFVSETESRGSESGIFTNTKESSSHHPGIAEFPSRGKSSSYSKQFTSSTSYNRGDSTFESKSYKMADEAGSEADHEGTHSTKRGHAKSRPV	1242	1254	PSI-MOD:696@217|PSI-MOD:47@221|PSI-MOD:696@240			36174.6	18.0153	0.0547818	MAbPac-09	TreatmentNP00	injrep01	biorep02	techrep02	41556	2607
9023553	36174.6	2.203	13.037	10.3586	P02671	Fibrinogen alpha chain	ESPRNPSSAGSWNSGSSGPGSTGNRNPGSSGTGGTATWKPGSSGPGSTGSWNSGSSGTGSTGNQNPGSPRPGSTGTWNPGSSERGSAGHWTSESSVSGSTGQWHSESGSFRPDSPGSGNARPNNPDWGTFEEVSGNVSPGTRREYHTEKLVTSKGDKELRTGKEKVTSGSTTTTRRSCSKTVTKTVIGPDGHKEVTKEVVTSEDGSDCPEAMDLGTLSGIGTLDGFRHRHPDEAAFFDTASTGKTFPGFFSPMLGEFVSETESRGSESGIFTNTKESSSHHPGIAEFPSRGKSSSYSKQFTSSTSYNRGDSTFESKSYKMADEAGSEADHEGTHSTKRGHAKSRPV	1242	1254	PSI-MOD:696@217|PSI-MOD:47@221|PSI-MOD:696@240			36174.6	18.0153	0.0547818	MAbPac-09	TreatmentNP00	injrep01	biorep02	techrep03	24221	1846
9023553	36174.6	16.021	16.303	16.1915	P02671	Fibrinogen alpha chain	ESPRNPSSAGSWNSGSSGPGSTGNRNPGSSGTGGTATWKPGSSGPGSTGSWNSGSSGTGSTGNQNPGSPRPGSTGTWNPGSSERGSAGHWTSESSVSGSTGQWHSESGSFRPDSPGSGNARPNNPDWGTFEEVSGNVSPGTRREYHTEKLVTSKGDKELRTGKEKVTSGSTTTTRRSCSKTVTKTVIGPDGHKEVTKEVVTSEDGSDCPEAMDLGTLSGIGTLDGFRHRHPDEAAFFDTASTGKTFPGFFSPMLGEFVSETESRGSESGIFTNTKESSSHHPGIAEFPSRGKSSSYSKQFTSSTSYNRGDSTFESKSYKMADEAGSEADHEGTHSTKRGHAKSRPV	1242	1254	PSI-MOD:696@217|PSI-MOD:47@221|PSI-MOD:696@240			36174.6	18.0153	0.0547818	MAbPac-09	TreatmentNP00	injrep02	biorep02	techrep01	58107	3671
9023553	36174.6	9.179	13.945	11.07	P02671	Fibrinogen alpha chain	ESPRNPSSAGSWNSGSSGPGSTGNRNPGSSGTGGTATWKPGSSGPGSTGSWNSGSSGTGSTGNQNPGSPRPGSTGTWNPGSSERGSAGHWTSESSVSGSTGQWHSESGSFRPDSPGSGNARPNNPDWGTFEEVSGNVSPGTRREYHTEKLVTSKGDKELRTGKEKVTSGSTTTTRRSCSKTVTKTVIGPDGHKEVTKEVVTSEDGSDCPEAMDLGTLSGIGTLDGFRHRHPDEAAFFDTASTGKTFPGFFSPMLGEFVSETESRGSESGIFTNTKESSSHHPGIAEFPSRGKSSSYSKQFTSSTSYNRGDSTFESKSYKMADEAGSEADHEGTHSTKRGHAKSRPV	1242	1254	PSI-MOD:696@217|PSI-MOD:47@221|PSI-MOD:696@240			36174.6	18.0153	0.0547818	MAbPac-09	TreatmentNP00	injrep02	biorep02	techrep02	18943	1233
9023553	36174.6	8.038	12.739	10.961	P02671	Fibrinogen alpha chain	ESPRNPSSAGSWNSGSSGPGSTGNRNPGSSGTGGTATWKPGSSGPGSTGSWNSGSSGTGSTGNQNPGSPRPGSTGTWNPGSSERGSAGHWTSESSVSGSTGQWHSESGSFRPDSPGSGNARPNNPDWGTFEEVSGNVSPGTRREYHTEKLVTSKGDKELRTGKEKVTSGSTTTTRRSCSKTVTKTVIGPDGHKEVTKEVVTSEDGSDCPEAMDLGTLSGIGTLDGFRHRHPDEAAFFDTASTGKTFPGFFSPMLGEFVSETESRGSESGIFTNTKESSSHHPGIAEFPSRGKSSSYSKQFTSSTSYNRGDSTFESKSYKMADEAGSEADHEGTHSTKRGHAKSRPV	1242	1254	PSI-MOD:696@217|PSI-MOD:47@221|PSI-MOD:696@240			36174.6	18.0153	0.0547818	MAbPac-09	TreatmentNP00	injrep02	biorep02	techrep03	16857	1364
9023553	36174.6	2.514	17.247	12.914	P02671	Fibrinogen alpha chain	ESPRNPSSAGSWNSGSSGPGSTGNRNPGSSGTGGTATWKPGSSGPGSTGSWNSGSSGTGSTGNQNPGSPRPGSTGTWNPGSSERGSAGHWTSESSVSGSTGQWHSESGSFRPDSPGSGNARPNNPDWGTFEEVSGNVSPGTRREYHTEKLVTSKGDKELRTGKEKVTSGSTTTTRRSCSKTVTKTVIGPDGHKEVTKEVVTSEDGSDCPEAMDLGTLSGIGTLDGFRHRHPDEAAFFDTASTGKTFPGFFSPMLGEFVSETESRGSESGIFTNTKESSSHHPGIAEFPSRGKSSSYSKQFTSSTSYNRGDSTFESKSYKMADEAGSEADHEGTHSTKRGHAKSRPV	1242	1254	PSI-MOD:696@217|PSI-MOD:47@221|PSI-MOD:696@240			36174.6	18.0153	0.0547818	MAbPac-09	TreatmentNP00	injrep03	biorep02	techrep01	51232	3384
9023553	36174.6	1.884	16.473	5.7485	P02671	Fibrinogen alpha chain	ESPRNPSSAGSWNSGSSGPGSTGNRNPGSSGTGGTATWKPGSSGPGSTGSWNSGSSGTGSTGNQNPGSPRPGSTGTWNPGSSERGSAGHWTSESSVSGSTGQWHSESGSFRPDSPGSGNARPNNPDWGTFEEVSGNVSPGTRREYHTEKLVTSKGDKELRTGKEKVTSGSTTTTRRSCSKTVTKTVIGPDGHKEVTKEVVTSEDGSDCPEAMDLGTLSGIGTLDGFRHRHPDEAAFFDTASTGKTFPGFFSPMLGEFVSETESRGSESGIFTNTKESSSHHPGIAEFPSRGKSSSYSKQFTSSTSYNRGDSTFESKSYKMADEAGSEADHEGTHSTKRGHAKSRPV	1242	1254	PSI-MOD:696@217|PSI-MOD:47@221|PSI-MOD:696@240			36174.6	18.0153	0.0547818	MAbPac-09	TreatmentNP00	injrep03	biorep02	techrep02	36441	2459
9023553	36174.6	1.477	15.875	9.9236	P02671	Fibrinogen alpha chain	ESPRNPSSAGSWNSGSSGPGSTGNRNPGSSGTGGTATWKPGSSGPGSTGSWNSGSSGTGSTGNQNPGSPRPGSTGTWNPGSSERGSAGHWTSESSVSGSTGQWHSESGSFRPDSPGSGNARPNNPDWGTFEEVSGNVSPGTRREYHTEKLVTSKGDKELRTGKEKVTSGSTTTTRRSCSKTVTKTVIGPDGHKEVTKEVVTSEDGSDCPEAMDLGTLSGIGTLDGFRHRHPDEAAFFDTASTGKTFPGFFSPMLGEFVSETESRGSESGIFTNTKESSSHHPGIAEFPSRGKSSSYSKQFTSSTSYNRGDSTFESKSYKMADEAGSEADHEGTHSTKRGHAKSRPV	1242	1254	PSI-MOD:696@217|PSI-MOD:47@221|PSI-MOD:696@240			36174.6	18.0153	0.0547818	MAbPac-09	TreatmentNP00	injrep03	biorep02	techrep03	32328	2785
9023553	36174.6	2.017	4.369	3.193	P02671	Fibrinogen alpha chain	ESPRNPSSAGSWNSGSSGPGSTGNRNPGSSGTGGTATWKPGSSGPGSTGSWNSGSSGTGSTGNQNPGSPRPGSTGTWNPGSSERGSAGHWTSESSVSGSTGQWHSESGSFRPDSPGSGNARPNNPDWGTFEEVSGNVSPGTRREYHTEKLVTSKGDKELRTGKEKVTSGSTTTTRRSCSKTVTKTVIGPDGHKEVTKEVVTSEDGSDCPEAMDLGTLSGIGTLDGFRHRHPDEAAFFDTASTGKTFPGFFSPMLGEFVSETESRGSESGIFTNTKESSSHHPGIAEFPSRGKSSSYSKQFTSSTSYNRGDSTFESKSYKMADEAGSEADHEGTHSTKRGHAKSRPV	1242	1254	PSI-MOD:696@217|PSI-MOD:47@221|PSI-MOD:696@240			36174.6	18.0153	0.0547818	MAbPac-09	TreatmentNP01	injrep01	biorep02	techrep01	151511	7888
9023553	36174.6	14.324	14.324	14.324	P02671	Fibrinogen alpha chain	ESPRNPSSAGSWNSGSSGPGSTGNRNPGSSGTGGTATWKPGSSGPGSTGSWNSGSSGTGSTGNQNPGSPRPGSTGTWNPGSSERGSAGHWTSESSVSGSTGQWHSESGSFRPDSPGSGNARPNNPDWGTFEEVSGNVSPGTRREYHTEKLVTSKGDKELRTGKEKVTSGSTTTTRRSCSKTVTKTVIGPDGHKEVTKEVVTSEDGSDCPEAMDLGTLSGIGTLDGFRHRHPDEAAFFDTASTGKTFPGFFSPMLGEFVSETESRGSESGIFTNTKESSSHHPGIAEFPSRGKSSSYSKQFTSSTSYNRGDSTFESKSYKMADEAGSEADHEGTHSTKRGHAKSRPV	1242	1254	PSI-MOD:696@217|PSI-MOD:47@221|PSI-MOD:696@240			36174.6	18.0153	0.0547818	MAbPac-09	TreatmentNP01	injrep01	biorep02	techrep02	25599	1396
9023553	36174.6	15.805	15.805	15.805	P02671	Fibrinogen alpha chain	ESPRNPSSAGSWNSGSSGPGSTGNRNPGSSGTGGTATWKPGSSGPGSTGSWNSGSSGTGSTGNQNPGSPRPGSTGTWNPGSSERGSAGHWTSESSVSGSTGQWHSESGSFRPDSPGSGNARPNNPDWGTFEEVSGNVSPGTRREYHTEKLVTSKGDKELRTGKEKVTSGSTTTTRRSCSKTVTKTVIGPDGHKEVTKEVVTSEDGSDCPEAMDLGTLSGIGTLDGFRHRHPDEAAFFDTASTGKTFPGFFSPMLGEFVSETESRGSESGIFTNTKESSSHHPGIAEFPSRGKSSSYSKQFTSSTSYNRGDSTFESKSYKMADEAGSEADHEGTHSTKRGHAKSRPV	1242	1254	PSI-MOD:696@217|PSI-MOD:47@221|PSI-MOD:696@240			36174.6	18.0153	0.0547818	MAbPac-09	TreatmentNP01	injrep02	biorep02	techrep01	190870	8953
9023553	36174.6	16.097	16.097	16.097	P02671	Fibrinogen alpha chain	ESPRNPSSAGSWNSGSSGPGSTGNRNPGSSGTGGTATWKPGSSGPGSTGSWNSGSSGTGSTGNQNPGSPRPGSTGTWNPGSSERGSAGHWTSESSVSGSTGQWHSESGSFRPDSPGSGNARPNNPDWGTFEEVSGNVSPGTRREYHTEKLVTSKGDKELRTGKEKVTSGSTTTTRRSCSKTVTKTVIGPDGHKEVTKEVVTSEDGSDCPEAMDLGTLSGIGTLDGFRHRHPDEAAFFDTASTGKTFPGFFSPMLGEFVSETESRGSESGIFTNTKESSSHHPGIAEFPSRGKSSSYSKQFTSSTSYNRGDSTFESKSYKMADEAGSEADHEGTHSTKRGHAKSRPV	1242	1254	PSI-MOD:696@217|PSI-MOD:47@221|PSI-MOD:696@240			36174.6	18.0153	0.0547818	MAbPac-09	TreatmentNP01	injrep03	biorep02	techrep02	83321	3571
9023553	36174.6	2.777	2.918	2.8475	P02671	Fibrinogen alpha chain	ESPRNPSSAGSWNSGSSGPGSTGNRNPGSSGTGGTATWKPGSSGPGSTGSWNSGSSGTGSTGNQNPGSPRPGSTGTWNPGSSERGSAGHWTSESSVSGSTGQWHSESGSFRPDSPGSGNARPNNPDWGTFEEVSGNVSPGTRREYHTEKLVTSKGDKELRTGKEKVTSGSTTTTRRSCSKTVTKTVIGPDGHKEVTKEVVTSEDGSDCPEAMDLGTLSGIGTLDGFRHRHPDEAAFFDTASTGKTFPGFFSPMLGEFVSETESRGSESGIFTNTKESSSHHPGIAEFPSRGKSSSYSKQFTSSTSYNRGDSTFESKSYKMADEAGSEADHEGTHSTKRGHAKSRPV	1242	1254	PSI-MOD:696@217|PSI-MOD:47@221|PSI-MOD:696@240			36174.6	18.0153	0.0547818	MAbPac-09	TreatmentNP01	injrep03	biorep02	techrep03	2166	134
9023553	36174.6	13.824	13.904	13.8617	P02671	Fibrinogen alpha chain	ESPRNPSSAGSWNSGSSGPGSTGNRNPGSSGTGGTATWKPGSSGPGSTGSWNSGSSGTGSTGNQNPGSPRPGSTGTWNPGSSERGSAGHWTSESSVSGSTGQWHSESGSFRPDSPGSGNARPNNPDWGTFEEVSGNVSPGTRREYHTEKLVTSKGDKELRTGKEKVTSGSTTTTRRSCSKTVTKTVIGPDGHKEVTKEVVTSEDGSDCPEAMDLGTLSGIGTLDGFRHRHPDEAAFFDTASTGKTFPGFFSPMLGEFVSETESRGSESGIFTNTKESSSHHPGIAEFPSRGKSSSYSKQFTSSTSYNRGDSTFESKSYKMADEAGSEADHEGTHSTKRGHAKSRPV	1242	1254	PSI-MOD:696@217|PSI-MOD:47@221|PSI-MOD:696@240			36174.6	18.0153	0.0547818	MAbPac-09	TreatmentNP02	injrep01	biorep02	techrep01	62098	10834
9023553	36174.6	3.493	3.493	3.493	P02671	Fibrinogen alpha chain	ESPRNPSSAGSWNSGSSGPGSTGNRNPGSSGTGGTATWKPGSSGPGSTGSWNSGSSGTGSTGNQNPGSPRPGSTGTWNPGSSERGSAGHWTSESSVSGSTGQWHSESGSFRPDSPGSGNARPNNPDWGTFEEVSGNVSPGTRREYHTEKLVTSKGDKELRTGKEKVTSGSTTTTRRSCSKTVTKTVIGPDGHKEVTKEVVTSEDGSDCPEAMDLGTLSGIGTLDGFRHRHPDEAAFFDTASTGKTFPGFFSPMLGEFVSETESRGSESGIFTNTKESSSHHPGIAEFPSRGKSSSYSKQFTSSTSYNRGDSTFESKSYKMADEAGSEADHEGTHSTKRGHAKSRPV	1242	1254	PSI-MOD:696@217|PSI-MOD:47@221|PSI-MOD:696@240			36174.6	18.0153	0.0547818	MAbPac-09	TreatmentNP02	injrep01	biorep02	techrep02	303	37
9023553	36174.6	10.957	11.74	11.3485	P02671	Fibrinogen alpha chain	ESPRNPSSAGSWNSGSSGPGSTGNRNPGSSGTGGTATWKPGSSGPGSTGSWNSGSSGTGSTGNQNPGSPRPGSTGTWNPGSSERGSAGHWTSESSVSGSTGQWHSESGSFRPDSPGSGNARPNNPDWGTFEEVSGNVSPGTRREYHTEKLVTSKGDKELRTGKEKVTSGSTTTTRRSCSKTVTKTVIGPDGHKEVTKEVVTSEDGSDCPEAMDLGTLSGIGTLDGFRHRHPDEAAFFDTASTGKTFPGFFSPMLGEFVSETESRGSESGIFTNTKESSSHHPGIAEFPSRGKSSSYSKQFTSSTSYNRGDSTFESKSYKMADEAGSEADHEGTHSTKRGHAKSRPV	1242	1254	PSI-MOD:696@217|PSI-MOD:47@221|PSI-MOD:696@240			36174.6	18.0153	0.0547818	MAbPac-09	TreatmentNP02	injrep01	biorep02	techrep03	93462	11130
9023553	36174.6	15.907	15.907	15.907	P02671	Fibrinogen alpha chain	ESPRNPSSAGSWNSGSSGPGSTGNRNPGSSGTGGTATWKPGSSGPGSTGSWNSGSSGTGSTGNQNPGSPRPGSTGTWNPGSSERGSAGHWTSESSVSGSTGQWHSESGSFRPDSPGSGNARPNNPDWGTFEEVSGNVSPGTRREYHTEKLVTSKGDKELRTGKEKVTSGSTTTTRRSCSKTVTKTVIGPDGHKEVTKEVVTSEDGSDCPEAMDLGTLSGIGTLDGFRHRHPDEAAFFDTASTGKTFPGFFSPMLGEFVSETESRGSESGIFTNTKESSSHHPGIAEFPSRGKSSSYSKQFTSSTSYNRGDSTFESKSYKMADEAGSEADHEGTHSTKRGHAKSRPV	1242	1254	PSI-MOD:696@217|PSI-MOD:47@221|PSI-MOD:696@240			36174.6	18.0153	0.0547818	MAbPac-09	TreatmentNP02	injrep02	biorep02	techrep02	10213	1444
9023553	36174.6	3.557	13.223	8.39	P02671	Fibrinogen alpha chain	ESPRNPSSAGSWNSGSSGPGSTGNRNPGSSGTGGTATWKPGSSGPGSTGSWNSGSSGTGSTGNQNPGSPRPGSTGTWNPGSSERGSAGHWTSESSVSGSTGQWHSESGSFRPDSPGSGNARPNNPDWGTFEEVSGNVSPGTRREYHTEKLVTSKGDKELRTGKEKVTSGSTTTTRRSCSKTVTKTVIGPDGHKEVTKEVVTSEDGSDCPEAMDLGTLSGIGTLDGFRHRHPDEAAFFDTASTGKTFPGFFSPMLGEFVSETESRGSESGIFTNTKESSSHHPGIAEFPSRGKSSSYSKQFTSSTSYNRGDSTFESKSYKMADEAGSEADHEGTHSTKRGHAKSRPV	1242	1254	PSI-MOD:696@217|PSI-MOD:47@221|PSI-MOD:696@240			36174.6	18.0153	0.0547818	MAbPac-09	TreatmentNP02	injrep02	biorep02	techrep03	8428	1091
9023553	36174.6	3.365	15.999	9.44814	P02671	Fibrinogen alpha chain	ESPRNPSSAGSWNSGSSGPGSTGNRNPGSSGTGGTATWKPGSSGPGSTGSWNSGSSGTGSTGNQNPGSPRPGSTGTWNPGSSERGSAGHWTSESSVSGSTGQWHSESGSFRPDSPGSGNARPNNPDWGTFEEVSGNVSPGTRREYHTEKLVTSKGDKELRTGKEKVTSGSTTTTRRSCSKTVTKTVIGPDGHKEVTKEVVTSEDGSDCPEAMDLGTLSGIGTLDGFRHRHPDEAAFFDTASTGKTFPGFFSPMLGEFVSETESRGSESGIFTNTKESSSHHPGIAEFPSRGKSSSYSKQFTSSTSYNRGDSTFESKSYKMADEAGSEADHEGTHSTKRGHAKSRPV	1242	1254	PSI-MOD:696@217|PSI-MOD:47@221|PSI-MOD:696@240			36174.6	18.0153	0.0547818	MAbPac-09	TreatmentNP02	injrep03	biorep02	techrep03	182862	24495
9023553	36174.6	2.529	16.459	4.41889	P02671	Fibrinogen alpha chain	ESPRNPSSAGSWNSGSSGPGSTGNRNPGSSGTGGTATWKPGSSGPGSTGSWNSGSSGTGSTGNQNPGSPRPGSTGTWNPGSSERGSAGHWTSESSVSGSTGQWHSESGSFRPDSPGSGNARPNNPDWGTFEEVSGNVSPGTRREYHTEKLVTSKGDKELRTGKEKVTSGSTTTTRRSCSKTVTKTVIGPDGHKEVTKEVVTSEDGSDCPEAMDLGTLSGIGTLDGFRHRHPDEAAFFDTASTGKTFPGFFSPMLGEFVSETESRGSESGIFTNTKESSSHHPGIAEFPSRGKSSSYSKQFTSSTSYNRGDSTFESKSYKMADEAGSEADHEGTHSTKRGHAKSRPV	1242	1254	PSI-MOD:696@217|PSI-MOD:47@221|PSI-MOD:696@240			36174.6	18.0153	0.0547818	MAbPac-10	TreatmentNP00	injrep01	biorep01	techrep01	15100	2775
9023553	36174.6	9.009	16.561	12.785	P02671	Fibrinogen alpha chain	ESPRNPSSAGSWNSGSSGPGSTGNRNPGSSGTGGTATWKPGSSGPGSTGSWNSGSSGTGSTGNQNPGSPRPGSTGTWNPGSSERGSAGHWTSESSVSGSTGQWHSESGSFRPDSPGSGNARPNNPDWGTFEEVSGNVSPGTRREYHTEKLVTSKGDKELRTGKEKVTSGSTTTTRRSCSKTVTKTVIGPDGHKEVTKEVVTSEDGSDCPEAMDLGTLSGIGTLDGFRHRHPDEAAFFDTASTGKTFPGFFSPMLGEFVSETESRGSESGIFTNTKESSSHHPGIAEFPSRGKSSSYSKQFTSSTSYNRGDSTFESKSYKMADEAGSEADHEGTHSTKRGHAKSRPV	1242	1254	PSI-MOD:696@217|PSI-MOD:47@221|PSI-MOD:696@240			36174.6	18.0153	0.0547818	MAbPac-10	TreatmentNP00	injrep01	biorep01	techrep02	7034	2623
9023553	36174.6	2.155	2.212	2.18933	P02671	Fibrinogen alpha chain	ESPRNPSSAGSWNSGSSGPGSTGNRNPGSSGTGGTATWKPGSSGPGSTGSWNSGSSGTGSTGNQNPGSPRPGSTGTWNPGSSERGSAGHWTSESSVSGSTGQWHSESGSFRPDSPGSGNARPNNPDWGTFEEVSGNVSPGTRREYHTEKLVTSKGDKELRTGKEKVTSGSTTTTRRSCSKTVTKTVIGPDGHKEVTKEVVTSEDGSDCPEAMDLGTLSGIGTLDGFRHRHPDEAAFFDTASTGKTFPGFFSPMLGEFVSETESRGSESGIFTNTKESSSHHPGIAEFPSRGKSSSYSKQFTSSTSYNRGDSTFESKSYKMADEAGSEADHEGTHSTKRGHAKSRPV	1242	1254	PSI-MOD:696@217|PSI-MOD:47@221|PSI-MOD:696@240			36174.6	18.0153	0.0547818	MAbPac-10	TreatmentNP00	injrep02	biorep01	techrep01	1480	307
9023553	36174.6	12.602	12.602	12.602	P02671	Fibrinogen alpha chain	ESPRNPSSAGSWNSGSSGPGSTGNRNPGSSGTGGTATWKPGSSGPGSTGSWNSGSSGTGSTGNQNPGSPRPGSTGTWNPGSSERGSAGHWTSESSVSGSTGQWHSESGSFRPDSPGSGNARPNNPDWGTFEEVSGNVSPGTRREYHTEKLVTSKGDKELRTGKEKVTSGSTTTTRRSCSKTVTKTVIGPDGHKEVTKEVVTSEDGSDCPEAMDLGTLSGIGTLDGFRHRHPDEAAFFDTASTGKTFPGFFSPMLGEFVSETESRGSESGIFTNTKESSSHHPGIAEFPSRGKSSSYSKQFTSSTSYNRGDSTFESKSYKMADEAGSEADHEGTHSTKRGHAKSRPV	1242	1254	PSI-MOD:696@217|PSI-MOD:47@221|PSI-MOD:696@240			36174.6	18.0153	0.0547818	MAbPac-10	TreatmentNP00	injrep02	biorep01	techrep02	4338	2165
9023553	36174.6	15.597	15.632	15.6145	P02671	Fibrinogen alpha chain	ESPRNPSSAGSWNSGSSGPGSTGNRNPGSSGTGGTATWKPGSSGPGSTGSWNSGSSGTGSTGNQNPGSPRPGSTGTWNPGSSERGSAGHWTSESSVSGSTGQWHSESGSFRPDSPGSGNARPNNPDWGTFEEVSGNVSPGTRREYHTEKLVTSKGDKELRTGKEKVTSGSTTTTRRSCSKTVTKTVIGPDGHKEVTKEVVTSEDGSDCPEAMDLGTLSGIGTLDGFRHRHPDEAAFFDTASTGKTFPGFFSPMLGEFVSETESRGSESGIFTNTKESSSHHPGIAEFPSRGKSSSYSKQFTSSTSYNRGDSTFESKSYKMADEAGSEADHEGTHSTKRGHAKSRPV	1242	1254	PSI-MOD:696@217|PSI-MOD:47@221|PSI-MOD:696@240			36174.6	18.0153	0.0547818	MAbPac-10	TreatmentNP00	injrep02	biorep01	techrep03	21446	11829
9023553	36174.6	13.345	13.345	13.345	P02671	Fibrinogen alpha chain	ESPRNPSSAGSWNSGSSGPGSTGNRNPGSSGTGGTATWKPGSSGPGSTGSWNSGSSGTGSTGNQNPGSPRPGSTGTWNPGSSERGSAGHWTSESSVSGSTGQWHSESGSFRPDSPGSGNARPNNPDWGTFEEVSGNVSPGTRREYHTEKLVTSKGDKELRTGKEKVTSGSTTTTRRSCSKTVTKTVIGPDGHKEVTKEVVTSEDGSDCPEAMDLGTLSGIGTLDGFRHRHPDEAAFFDTASTGKTFPGFFSPMLGEFVSETESRGSESGIFTNTKESSSHHPGIAEFPSRGKSSSYSKQFTSSTSYNRGDSTFESKSYKMADEAGSEADHEGTHSTKRGHAKSRPV	1242	1254	PSI-MOD:696@217|PSI-MOD:47@221|PSI-MOD:696@240			36174.6	18.0153	0.0547818	MAbPac-10	TreatmentNP00	injrep03	biorep01	techrep02	4189	1987
9023553	36174.6	2.264	14.277	9.759	P02671	Fibrinogen alpha chain	ESPRNPSSAGSWNSGSSGPGSTGNRNPGSSGTGGTATWKPGSSGPGSTGSWNSGSSGTGSTGNQNPGSPRPGSTGTWNPGSSERGSAGHWTSESSVSGSTGQWHSESGSFRPDSPGSGNARPNNPDWGTFEEVSGNVSPGTRREYHTEKLVTSKGDKELRTGKEKVTSGSTTTTRRSCSKTVTKTVIGPDGHKEVTKEVVTSEDGSDCPEAMDLGTLSGIGTLDGFRHRHPDEAAFFDTASTGKTFPGFFSPMLGEFVSETESRGSESGIFTNTKESSSHHPGIAEFPSRGKSSSYSKQFTSSTSYNRGDSTFESKSYKMADEAGSEADHEGTHSTKRGHAKSRPV	1242	1254	PSI-MOD:696@217|PSI-MOD:47@221|PSI-MOD:696@240			36174.6	18.0153	0.0547818	MAbPac-10	TreatmentNP00	injrep03	biorep01	techrep03	12985	9732
9023553	36174.6	4.098	5.063	4.8246	P02671	Fibrinogen alpha chain	ESPRNPSSAGSWNSGSSGPGSTGNRNPGSSGTGGTATWKPGSSGPGSTGSWNSGSSGTGSTGNQNPGSPRPGSTGTWNPGSSERGSAGHWTSESSVSGSTGQWHSESGSFRPDSPGSGNARPNNPDWGTFEEVSGNVSPGTRREYHTEKLVTSKGDKELRTGKEKVTSGSTTTTRRSCSKTVTKTVIGPDGHKEVTKEVVTSEDGSDCPEAMDLGTLSGIGTLDGFRHRHPDEAAFFDTASTGKTFPGFFSPMLGEFVSETESRGSESGIFTNTKESSSHHPGIAEFPSRGKSSSYSKQFTSSTSYNRGDSTFESKSYKMADEAGSEADHEGTHSTKRGHAKSRPV	1242	1254	PSI-MOD:696@217|PSI-MOD:47@221|PSI-MOD:696@240			36174.6	18.0153	0.0547818	MAbPac-10	TreatmentNP01	injrep01	biorep01	techrep03	53244	20139
9023553	36174.6	1.814	1.849	1.8318	P02671	Fibrinogen alpha chain	ESPRNPSSAGSWNSGSSGPGSTGNRNPGSSGTGGTATWKPGSSGPGSTGSWNSGSSGTGSTGNQNPGSPRPGSTGTWNPGSSERGSAGHWTSESSVSGSTGQWHSESGSFRPDSPGSGNARPNNPDWGTFEEVSGNVSPGTRREYHTEKLVTSKGDKELRTGKEKVTSGSTTTTRRSCSKTVTKTVIGPDGHKEVTKEVVTSEDGSDCPEAMDLGTLSGIGTLDGFRHRHPDEAAFFDTASTGKTFPGFFSPMLGEFVSETESRGSESGIFTNTKESSSHHPGIAEFPSRGKSSSYSKQFTSSTSYNRGDSTFESKSYKMADEAGSEADHEGTHSTKRGHAKSRPV	1242	1254	PSI-MOD:696@217|PSI-MOD:47@221|PSI-MOD:696@240			36174.6	18.0153	0.0547818	MAbPac-10	TreatmentNP01	injrep03	biorep01	techrep01	965	235
9023553	36174.6	6.109	6.145	6.124	P02671	Fibrinogen alpha chain	ESPRNPSSAGSWNSGSSGPGSTGNRNPGSSGTGGTATWKPGSSGPGSTGSWNSGSSGTGSTGNQNPGSPRPGSTGTWNPGSSERGSAGHWTSESSVSGSTGQWHSESGSFRPDSPGSGNARPNNPDWGTFEEVSGNVSPGTRREYHTEKLVTSKGDKELRTGKEKVTSGSTTTTRRSCSKTVTKTVIGPDGHKEVTKEVVTSEDGSDCPEAMDLGTLSGIGTLDGFRHRHPDEAAFFDTASTGKTFPGFFSPMLGEFVSETESRGSESGIFTNTKESSSHHPGIAEFPSRGKSSSYSKQFTSSTSYNRGDSTFESKSYKMADEAGSEADHEGTHSTKRGHAKSRPV	1242	1254	PSI-MOD:696@217|PSI-MOD:47@221|PSI-MOD:696@240			36174.6	18.0153	0.0547818	MAbPac-10	TreatmentNP02	injrep01	biorep01	techrep01	948	944
9023553	36174.6	5.851	5.851	5.851	P02671	Fibrinogen alpha chain	ESPRNPSSAGSWNSGSSGPGSTGNRNPGSSGTGGTATWKPGSSGPGSTGSWNSGSSGTGSTGNQNPGSPRPGSTGTWNPGSSERGSAGHWTSESSVSGSTGQWHSESGSFRPDSPGSGNARPNNPDWGTFEEVSGNVSPGTRREYHTEKLVTSKGDKELRTGKEKVTSGSTTTTRRSCSKTVTKTVIGPDGHKEVTKEVVTSEDGSDCPEAMDLGTLSGIGTLDGFRHRHPDEAAFFDTASTGKTFPGFFSPMLGEFVSETESRGSESGIFTNTKESSSHHPGIAEFPSRGKSSSYSKQFTSSTSYNRGDSTFESKSYKMADEAGSEADHEGTHSTKRGHAKSRPV	1242	1254	PSI-MOD:696@217|PSI-MOD:47@221|PSI-MOD:696@240			36174.6	18.0153	0.0547818	MAbPac-10	TreatmentNP02	injrep03	biorep01	techrep01	1147	1108
9023568	39640.3	2.719	5.363	4.67575	P02671	Fibrinogen alpha chain	ALTDMPQMRMELERPGGNEITRGGSTSYGTGSETESPRNPSSAGSWNSGSSGPGSTGNRNPGSSGTGGTATWKPGSSGPGSTGSWNSGSSGTGSTGNQNPGSPRPGSTGTWNPGSSERGSAGHWTSESSVSGSTGQWHSESGSFRPDSPGSGNARPNNPDWGTFEEVSGNVSPGTRREYHTEKLVTSKGDKELRTGKEKVTSGSTTTTRRSCSKTVTKTVIGPDGHKEVTKEVVTSEDGSDCPEAMDLGTLSGIGTLDGFRHRHPDEAAFFDTASTGKTFPGFFSPMLGEFVSETESRGSESGIFTNTKESSSHHPGIAEFPSRGKSSSYSKQFTSSTSYNRGDSTFESKSYKMADEAGSEADHEGTHSTKRGHAKSRPV	1407	1416	PSI-MOD:798@241|PSI-MOD:696@310|PSI-MOD:425@315			39640.3	18.0153	0.00021065	MAbPac-09	TreatmentNP00	injrep01	biorep03	techrep01	42797	1259
9023568	39640.3	3.135	17.703	10.419	P02671	Fibrinogen alpha chain	ALTDMPQMRMELERPGGNEITRGGSTSYGTGSETESPRNPSSAGSWNSGSSGPGSTGNRNPGSSGTGGTATWKPGSSGPGSTGSWNSGSSGTGSTGNQNPGSPRPGSTGTWNPGSSERGSAGHWTSESSVSGSTGQWHSESGSFRPDSPGSGNARPNNPDWGTFEEVSGNVSPGTRREYHTEKLVTSKGDKELRTGKEKVTSGSTTTTRRSCSKTVTKTVIGPDGHKEVTKEVVTSEDGSDCPEAMDLGTLSGIGTLDGFRHRHPDEAAFFDTASTGKTFPGFFSPMLGEFVSETESRGSESGIFTNTKESSSHHPGIAEFPSRGKSSSYSKQFTSSTSYNRGDSTFESKSYKMADEAGSEADHEGTHSTKRGHAKSRPV	1407	1416	PSI-MOD:798@241|PSI-MOD:696@310|PSI-MOD:425@315			39640.3	18.0153	0.00021065	MAbPac-09	TreatmentNP00	injrep01	biorep03	techrep02	158540	5494
9023568	39640.3	8.007	8.041	8.024	P02671	Fibrinogen alpha chain	ALTDMPQMRMELERPGGNEITRGGSTSYGTGSETESPRNPSSAGSWNSGSSGPGSTGNRNPGSSGTGGTATWKPGSSGPGSTGSWNSGSSGTGSTGNQNPGSPRPGSTGTWNPGSSERGSAGHWTSESSVSGSTGQWHSESGSFRPDSPGSGNARPNNPDWGTFEEVSGNVSPGTRREYHTEKLVTSKGDKELRTGKEKVTSGSTTTTRRSCSKTVTKTVIGPDGHKEVTKEVVTSEDGSDCPEAMDLGTLSGIGTLDGFRHRHPDEAAFFDTASTGKTFPGFFSPMLGEFVSETESRGSESGIFTNTKESSSHHPGIAEFPSRGKSSSYSKQFTSSTSYNRGDSTFESKSYKMADEAGSEADHEGTHSTKRGHAKSRPV	1407	1416	PSI-MOD:798@241|PSI-MOD:696@310|PSI-MOD:425@315			39640.3	18.0153	0.00021065	MAbPac-09	TreatmentNP00	injrep02	biorep03	techrep02	18284	634
9023568	39640.3	3.894	10.571	7.2325	P02671	Fibrinogen alpha chain	ALTDMPQMRMELERPGGNEITRGGSTSYGTGSETESPRNPSSAGSWNSGSSGPGSTGNRNPGSSGTGGTATWKPGSSGPGSTGSWNSGSSGTGSTGNQNPGSPRPGSTGTWNPGSSERGSAGHWTSESSVSGSTGQWHSESGSFRPDSPGSGNARPNNPDWGTFEEVSGNVSPGTRREYHTEKLVTSKGDKELRTGKEKVTSGSTTTTRRSCSKTVTKTVIGPDGHKEVTKEVVTSEDGSDCPEAMDLGTLSGIGTLDGFRHRHPDEAAFFDTASTGKTFPGFFSPMLGEFVSETESRGSESGIFTNTKESSSHHPGIAEFPSRGKSSSYSKQFTSSTSYNRGDSTFESKSYKMADEAGSEADHEGTHSTKRGHAKSRPV	1407	1416	PSI-MOD:798@241|PSI-MOD:696@310|PSI-MOD:425@315			39640.3	18.0153	0.00021065	MAbPac-09	TreatmentNP00	injrep03	biorep03	techrep01	12565	418
9023568	39640.3	3.478	3.526	3.502	P02671	Fibrinogen alpha chain	ALTDMPQMRMELERPGGNEITRGGSTSYGTGSETESPRNPSSAGSWNSGSSGPGSTGNRNPGSSGTGGTATWKPGSSGPGSTGSWNSGSSGTGSTGNQNPGSPRPGSTGTWNPGSSERGSAGHWTSESSVSGSTGQWHSESGSFRPDSPGSGNARPNNPDWGTFEEVSGNVSPGTRREYHTEKLVTSKGDKELRTGKEKVTSGSTTTTRRSCSKTVTKTVIGPDGHKEVTKEVVTSEDGSDCPEAMDLGTLSGIGTLDGFRHRHPDEAAFFDTASTGKTFPGFFSPMLGEFVSETESRGSESGIFTNTKESSSHHPGIAEFPSRGKSSSYSKQFTSSTSYNRGDSTFESKSYKMADEAGSEADHEGTHSTKRGHAKSRPV	1407	1416	PSI-MOD:798@241|PSI-MOD:696@310|PSI-MOD:425@315			39640.3	18.0153	0.00021065	MAbPac-09	TreatmentNP01	injrep02	biorep03	techrep03	421	53
9023568	39640.3	4.408	11.543	7.9755	P02671	Fibrinogen alpha chain	ALTDMPQMRMELERPGGNEITRGGSTSYGTGSETESPRNPSSAGSWNSGSSGPGSTGNRNPGSSGTGGTATWKPGSSGPGSTGSWNSGSSGTGSTGNQNPGSPRPGSTGTWNPGSSERGSAGHWTSESSVSGSTGQWHSESGSFRPDSPGSGNARPNNPDWGTFEEVSGNVSPGTRREYHTEKLVTSKGDKELRTGKEKVTSGSTTTTRRSCSKTVTKTVIGPDGHKEVTKEVVTSEDGSDCPEAMDLGTLSGIGTLDGFRHRHPDEAAFFDTASTGKTFPGFFSPMLGEFVSETESRGSESGIFTNTKESSSHHPGIAEFPSRGKSSSYSKQFTSSTSYNRGDSTFESKSYKMADEAGSEADHEGTHSTKRGHAKSRPV	1407	1416	PSI-MOD:798@241|PSI-MOD:696@310|PSI-MOD:425@315			39640.3	18.0153	0.00021065	MAbPac-09	TreatmentNP00	injrep01	biorep02	techrep01	7673	464
9023568	39640.3	2.74	2.74	2.74	P02671	Fibrinogen alpha chain	ALTDMPQMRMELERPGGNEITRGGSTSYGTGSETESPRNPSSAGSWNSGSSGPGSTGNRNPGSSGTGGTATWKPGSSGPGSTGSWNSGSSGTGSTGNQNPGSPRPGSTGTWNPGSSERGSAGHWTSESSVSGSTGQWHSESGSFRPDSPGSGNARPNNPDWGTFEEVSGNVSPGTRREYHTEKLVTSKGDKELRTGKEKVTSGSTTTTRRSCSKTVTKTVIGPDGHKEVTKEVVTSEDGSDCPEAMDLGTLSGIGTLDGFRHRHPDEAAFFDTASTGKTFPGFFSPMLGEFVSETESRGSESGIFTNTKESSSHHPGIAEFPSRGKSSSYSKQFTSSTSYNRGDSTFESKSYKMADEAGSEADHEGTHSTKRGHAKSRPV	1407	1416	PSI-MOD:798@241|PSI-MOD:696@310|PSI-MOD:425@315			39640.3	18.0153	0.00021065	MAbPac-09	TreatmentNP00	injrep01	biorep02	techrep03	458	35
9023568	39640.3	5.84	5.84	5.84	P02671	Fibrinogen alpha chain	ALTDMPQMRMELERPGGNEITRGGSTSYGTGSETESPRNPSSAGSWNSGSSGPGSTGNRNPGSSGTGGTATWKPGSSGPGSTGSWNSGSSGTGSTGNQNPGSPRPGSTGTWNPGSSERGSAGHWTSESSVSGSTGQWHSESGSFRPDSPGSGNARPNNPDWGTFEEVSGNVSPGTRREYHTEKLVTSKGDKELRTGKEKVTSGSTTTTRRSCSKTVTKTVIGPDGHKEVTKEVVTSEDGSDCPEAMDLGTLSGIGTLDGFRHRHPDEAAFFDTASTGKTFPGFFSPMLGEFVSETESRGSESGIFTNTKESSSHHPGIAEFPSRGKSSSYSKQFTSSTSYNRGDSTFESKSYKMADEAGSEADHEGTHSTKRGHAKSRPV	1407	1416	PSI-MOD:798@241|PSI-MOD:696@310|PSI-MOD:425@315			39640.3	18.0153	0.00021065	MAbPac-09	TreatmentNP00	injrep02	biorep02	techrep01	3047	193
9023568	39640.3	2.416	2.465	2.4405	P02671	Fibrinogen alpha chain	ALTDMPQMRMELERPGGNEITRGGSTSYGTGSETESPRNPSSAGSWNSGSSGPGSTGNRNPGSSGTGGTATWKPGSSGPGSTGSWNSGSSGTGSTGNQNPGSPRPGSTGTWNPGSSERGSAGHWTSESSVSGSTGQWHSESGSFRPDSPGSGNARPNNPDWGTFEEVSGNVSPGTRREYHTEKLVTSKGDKELRTGKEKVTSGSTTTTRRSCSKTVTKTVIGPDGHKEVTKEVVTSEDGSDCPEAMDLGTLSGIGTLDGFRHRHPDEAAFFDTASTGKTFPGFFSPMLGEFVSETESRGSESGIFTNTKESSSHHPGIAEFPSRGKSSSYSKQFTSSTSYNRGDSTFESKSYKMADEAGSEADHEGTHSTKRGHAKSRPV	1407	1416	PSI-MOD:798@241|PSI-MOD:696@310|PSI-MOD:425@315			39640.3	18.0153	0.00021065	MAbPac-09	TreatmentNP00	injrep03	biorep02	techrep01	452	30
9023568	39640.3	17.24	17.24	17.24	P02671	Fibrinogen alpha chain	ALTDMPQMRMELERPGGNEITRGGSTSYGTGSETESPRNPSSAGSWNSGSSGPGSTGNRNPGSSGTGGTATWKPGSSGPGSTGSWNSGSSGTGSTGNQNPGSPRPGSTGTWNPGSSERGSAGHWTSESSVSGSTGQWHSESGSFRPDSPGSGNARPNNPDWGTFEEVSGNVSPGTRREYHTEKLVTSKGDKELRTGKEKVTSGSTTTTRRSCSKTVTKTVIGPDGHKEVTKEVVTSEDGSDCPEAMDLGTLSGIGTLDGFRHRHPDEAAFFDTASTGKTFPGFFSPMLGEFVSETESRGSESGIFTNTKESSSHHPGIAEFPSRGKSSSYSKQFTSSTSYNRGDSTFESKSYKMADEAGSEADHEGTHSTKRGHAKSRPV	1407	1416	PSI-MOD:798@241|PSI-MOD:696@310|PSI-MOD:425@315			39640.3	18.0153	0.00021065	MAbPac-09	TreatmentNP00	injrep03	biorep02	techrep02	57516	3881
9023568	39640.3	17.671	17.671	17.671	P02671	Fibrinogen alpha chain	ALTDMPQMRMELERPGGNEITRGGSTSYGTGSETESPRNPSSAGSWNSGSSGPGSTGNRNPGSSGTGGTATWKPGSSGPGSTGSWNSGSSGTGSTGNQNPGSPRPGSTGTWNPGSSERGSAGHWTSESSVSGSTGQWHSESGSFRPDSPGSGNARPNNPDWGTFEEVSGNVSPGTRREYHTEKLVTSKGDKELRTGKEKVTSGSTTTTRRSCSKTVTKTVIGPDGHKEVTKEVVTSEDGSDCPEAMDLGTLSGIGTLDGFRHRHPDEAAFFDTASTGKTFPGFFSPMLGEFVSETESRGSESGIFTNTKESSSHHPGIAEFPSRGKSSSYSKQFTSSTSYNRGDSTFESKSYKMADEAGSEADHEGTHSTKRGHAKSRPV	1407	1416	PSI-MOD:798@241|PSI-MOD:696@310|PSI-MOD:425@315			39640.3	18.0153	0.00021065	MAbPac-09	TreatmentNP02	injrep01	biorep02	techrep02	21627	2657
9023568	39640.3	9.511	9.592	9.55333	P02671	Fibrinogen alpha chain	ALTDMPQMRMELERPGGNEITRGGSTSYGTGSETESPRNPSSAGSWNSGSSGPGSTGNRNPGSSGTGGTATWKPGSSGPGSTGSWNSGSSGTGSTGNQNPGSPRPGSTGTWNPGSSERGSAGHWTSESSVSGSTGQWHSESGSFRPDSPGSGNARPNNPDWGTFEEVSGNVSPGTRREYHTEKLVTSKGDKELRTGKEKVTSGSTTTTRRSCSKTVTKTVIGPDGHKEVTKEVVTSEDGSDCPEAMDLGTLSGIGTLDGFRHRHPDEAAFFDTASTGKTFPGFFSPMLGEFVSETESRGSESGIFTNTKESSSHHPGIAEFPSRGKSSSYSKQFTSSTSYNRGDSTFESKSYKMADEAGSEADHEGTHSTKRGHAKSRPV	1407	1416	PSI-MOD:798@241|PSI-MOD:696@310|PSI-MOD:425@315			39640.3	18.0153	0.00021065	MAbPac-10	TreatmentNP00	injrep01	biorep01	techrep01	9925	1824
9023568	39640.3	4.739	5.502	5.00867	P02671	Fibrinogen alpha chain	ALTDMPQMRMELERPGGNEITRGGSTSYGTGSETESPRNPSSAGSWNSGSSGPGSTGNRNPGSSGTGGTATWKPGSSGPGSTGSWNSGSSGTGSTGNQNPGSPRPGSTGTWNPGSSERGSAGHWTSESSVSGSTGQWHSESGSFRPDSPGSGNARPNNPDWGTFEEVSGNVSPGTRREYHTEKLVTSKGDKELRTGKEKVTSGSTTTTRRSCSKTVTKTVIGPDGHKEVTKEVVTSEDGSDCPEAMDLGTLSGIGTLDGFRHRHPDEAAFFDTASTGKTFPGFFSPMLGEFVSETESRGSESGIFTNTKESSSHHPGIAEFPSRGKSSSYSKQFTSSTSYNRGDSTFESKSYKMADEAGSEADHEGTHSTKRGHAKSRPV	1407	1416	PSI-MOD:798@241|PSI-MOD:696@310|PSI-MOD:425@315			39640.3	18.0153	0.00021065	MAbPac-10	TreatmentNP00	injrep01	biorep01	techrep03	6850	2420
9023568	39640.3	4.783	4.944	4.8598	P02671	Fibrinogen alpha chain	ALTDMPQMRMELERPGGNEITRGGSTSYGTGSETESPRNPSSAGSWNSGSSGPGSTGNRNPGSSGTGGTATWKPGSSGPGSTGSWNSGSSGTGSTGNQNPGSPRPGSTGTWNPGSSERGSAGHWTSESSVSGSTGQWHSESGSFRPDSPGSGNARPNNPDWGTFEEVSGNVSPGTRREYHTEKLVTSKGDKELRTGKEKVTSGSTTTTRRSCSKTVTKTVIGPDGHKEVTKEVVTSEDGSDCPEAMDLGTLSGIGTLDGFRHRHPDEAAFFDTASTGKTFPGFFSPMLGEFVSETESRGSESGIFTNTKESSSHHPGIAEFPSRGKSSSYSKQFTSSTSYNRGDSTFESKSYKMADEAGSEADHEGTHSTKRGHAKSRPV	1407	1416	PSI-MOD:798@241|PSI-MOD:696@310|PSI-MOD:425@315			39640.3	18.0153	0.00021065	MAbPac-10	TreatmentNP01	injrep03	biorep01	techrep02	156810	47471
9023568	39640.3	4.915	4.915	4.915	P02671	Fibrinogen alpha chain	ALTDMPQMRMELERPGGNEITRGGSTSYGTGSETESPRNPSSAGSWNSGSSGPGSTGNRNPGSSGTGGTATWKPGSSGPGSTGSWNSGSSGTGSTGNQNPGSPRPGSTGTWNPGSSERGSAGHWTSESSVSGSTGQWHSESGSFRPDSPGSGNARPNNPDWGTFEEVSGNVSPGTRREYHTEKLVTSKGDKELRTGKEKVTSGSTTTTRRSCSKTVTKTVIGPDGHKEVTKEVVTSEDGSDCPEAMDLGTLSGIGTLDGFRHRHPDEAAFFDTASTGKTFPGFFSPMLGEFVSETESRGSESGIFTNTKESSSHHPGIAEFPSRGKSSSYSKQFTSSTSYNRGDSTFESKSYKMADEAGSEADHEGTHSTKRGHAKSRPV	1407	1416	PSI-MOD:798@241|PSI-MOD:696@310|PSI-MOD:425@315			39640.3	18.0153	0.00021065	MAbPac-10	TreatmentNP02	injrep02	biorep01	techrep02	2094	468
9023570	43791.5	5.462	5.462	5.462	P02671	Fibrinogen alpha chain	SRDRQHLPLIKMKPVPDLVPGNFKSQLQKVPPEWKALTDMPQMRMELERPGGNEITRGGSTSYGTGSETESPRNPSSAGSWNSGSSGPGSTGNRNPGSSGTGGTATWKPGSSGPGSTGSWNSGSSGTGSTGNQNPGSPRPGSTGTWNPGSSERGSAGHWTSESSVSGSTGQWHSESGSFRPDSPGSGNARPNNPDWGTFEEVSGNVSPGTRREYHTEKLVTSKGDKELRTGKEKVTSGSTTTTRRSCSKTVTKTVIGPDGHKEVTKEVVTSEDGSDCPEAMDLGTLSGIGTLDGFRHRHPDEAAFFDTASTGKTFPGFFSPMLGEFVSETESRGSESGIFTNTKESSSHHPGIAEFPSRGKSSSYSKQFTSSTSYNRGDSTFESKSYKMADEAGSEADHEGTHSTKRGHAKSRPV	1502	1510	PSI-MOD:798@276|PSI-MOD:696@309|PSI-MOD:696@345			43791.5	18.0153	0.00140002	MAbPac-09	TreatmentNP00	injrep02	biorep02	techrep02	2172	141
9023570	43791.5	3.221	3.221	3.221	P02671	Fibrinogen alpha chain	SRDRQHLPLIKMKPVPDLVPGNFKSQLQKVPPEWKALTDMPQMRMELERPGGNEITRGGSTSYGTGSETESPRNPSSAGSWNSGSSGPGSTGNRNPGSSGTGGTATWKPGSSGPGSTGSWNSGSSGTGSTGNQNPGSPRPGSTGTWNPGSSERGSAGHWTSESSVSGSTGQWHSESGSFRPDSPGSGNARPNNPDWGTFEEVSGNVSPGTRREYHTEKLVTSKGDKELRTGKEKVTSGSTTTTRRSCSKTVTKTVIGPDGHKEVTKEVVTSEDGSDCPEAMDLGTLSGIGTLDGFRHRHPDEAAFFDTASTGKTFPGFFSPMLGEFVSETESRGSESGIFTNTKESSSHHPGIAEFPSRGKSSSYSKQFTSSTSYNRGDSTFESKSYKMADEAGSEADHEGTHSTKRGHAKSRPV	1502	1510	PSI-MOD:798@276|PSI-MOD:696@309|PSI-MOD:696@345			43791.5	18.0153	0.00140002	MAbPac-10	TreatmentNP00	injrep01	biorep01	techrep01	804	148
9023607	33939.5	35.723	49.72	42.0925	P02649	Apolipoprotein E	QAVETEPEPELRQQTEWQSGQRWELALGRFWDYLRWVQTLSEQVQEELLSSQVTQELRALMDETMKELKAYKSELEEQLTPVAEETRARLSKELQAAQARLGADMEDVCGRLVQYRGEVQAMLGQSTEELRVRLASHLRKLRKRLLRDADDLQKRLAVYQAGAREGAERGLSAIRERLGPLVEQGRVRAATVGSLAGQPLQERAQAWGERLRARMEEMGSRTRDRLDEVKEQVAEVRAKLEEQAQQIRLQAEAFQARLKSWFEPLVEDMQRQWAGLVEKVQAAVGTSAAPVPSDNH	10198	11460	PSI-MOD:696@125			33939.5	18.0153	0.017108	MAbPac-09	TreatmentNP00	injrep01	biorep03	techrep01	3938980	115892
9023607	33939.5	35.474	49.109	41.9231	P02649	Apolipoprotein E	QAVETEPEPELRQQTEWQSGQRWELALGRFWDYLRWVQTLSEQVQEELLSSQVTQELRALMDETMKELKAYKSELEEQLTPVAEETRARLSKELQAAQARLGADMEDVCGRLVQYRGEVQAMLGQSTEELRVRLASHLRKLRKRLLRDADDLQKRLAVYQAGAREGAERGLSAIRERLGPLVEQGRVRAATVGSLAGQPLQERAQAWGERLRARMEEMGSRTRDRLDEVKEQVAEVRAKLEEQAQQIRLQAEAFQARLKSWFEPLVEDMQRQWAGLVEKVQAAVGTSAAPVPSDNH	10198	11460	PSI-MOD:696@125			33939.5	18.0153	0.017108	MAbPac-09	TreatmentNP00	injrep01	biorep03	techrep02	2209739	76581
9023607	33939.5	36.181	49.992	41.8827	P02649	Apolipoprotein E	QAVETEPEPELRQQTEWQSGQRWELALGRFWDYLRWVQTLSEQVQEELLSSQVTQELRALMDETMKELKAYKSELEEQLTPVAEETRARLSKELQAAQARLGADMEDVCGRLVQYRGEVQAMLGQSTEELRVRLASHLRKLRKRLLRDADDLQKRLAVYQAGAREGAERGLSAIRERLGPLVEQGRVRAATVGSLAGQPLQERAQAWGERLRARMEEMGSRTRDRLDEVKEQVAEVRAKLEEQAQQIRLQAEAFQARLKSWFEPLVEDMQRQWAGLVEKVQAAVGTSAAPVPSDNH	10198	11460	PSI-MOD:696@125			33939.5	18.0153	0.017108	MAbPac-09	TreatmentNP00	injrep01	biorep03	techrep03	2294616	89387
9023607	33939.5	36.769	50.524	44.1341	P02649	Apolipoprotein E	QAVETEPEPELRQQTEWQSGQRWELALGRFWDYLRWVQTLSEQVQEELLSSQVTQELRALMDETMKELKAYKSELEEQLTPVAEETRARLSKELQAAQARLGADMEDVCGRLVQYRGEVQAMLGQSTEELRVRLASHLRKLRKRLLRDADDLQKRLAVYQAGAREGAERGLSAIRERLGPLVEQGRVRAATVGSLAGQPLQERAQAWGERLRARMEEMGSRTRDRLDEVKEQVAEVRAKLEEQAQQIRLQAEAFQARLKSWFEPLVEDMQRQWAGLVEKVQAAVGTSAAPVPSDNH	10198	11460	PSI-MOD:696@125			33939.5	18.0153	0.017108	MAbPac-09	TreatmentNP00	injrep02	biorep03	techrep01	1949365	60464
9023607	33939.5	37.208	50.637	44.1371	P02649	Apolipoprotein E	QAVETEPEPELRQQTEWQSGQRWELALGRFWDYLRWVQTLSEQVQEELLSSQVTQELRALMDETMKELKAYKSELEEQLTPVAEETRARLSKELQAAQARLGADMEDVCGRLVQYRGEVQAMLGQSTEELRVRLASHLRKLRKRLLRDADDLQKRLAVYQAGAREGAERGLSAIRERLGPLVEQGRVRAATVGSLAGQPLQERAQAWGERLRARMEEMGSRTRDRLDEVKEQVAEVRAKLEEQAQQIRLQAEAFQARLKSWFEPLVEDMQRQWAGLVEKVQAAVGTSAAPVPSDNH	10198	11460	PSI-MOD:696@125			33939.5	18.0153	0.017108	MAbPac-09	TreatmentNP00	injrep02	biorep03	techrep02	2335906	81007
9023607	33939.5	36.142	48.77	42.4151	P02649	Apolipoprotein E	QAVETEPEPELRQQTEWQSGQRWELALGRFWDYLRWVQTLSEQVQEELLSSQVTQELRALMDETMKELKAYKSELEEQLTPVAEETRARLSKELQAAQARLGADMEDVCGRLVQYRGEVQAMLGQSTEELRVRLASHLRKLRKRLLRDADDLQKRLAVYQAGAREGAERGLSAIRERLGPLVEQGRVRAATVGSLAGQPLQERAQAWGERLRARMEEMGSRTRDRLDEVKEQVAEVRAKLEEQAQQIRLQAEAFQARLKSWFEPLVEDMQRQWAGLVEKVQAAVGTSAAPVPSDNH	10198	11460	PSI-MOD:696@125			33939.5	18.0153	0.017108	MAbPac-09	TreatmentNP00	injrep02	biorep03	techrep03	1829536	69378
9023607	33939.5	36.293	48.197	41.6319	P02649	Apolipoprotein E	QAVETEPEPELRQQTEWQSGQRWELALGRFWDYLRWVQTLSEQVQEELLSSQVTQELRALMDETMKELKAYKSELEEQLTPVAEETRARLSKELQAAQARLGADMEDVCGRLVQYRGEVQAMLGQSTEELRVRLASHLRKLRKRLLRDADDLQKRLAVYQAGAREGAERGLSAIRERLGPLVEQGRVRAATVGSLAGQPLQERAQAWGERLRARMEEMGSRTRDRLDEVKEQVAEVRAKLEEQAQQIRLQAEAFQARLKSWFEPLVEDMQRQWAGLVEKVQAAVGTSAAPVPSDNH	10198	11460	PSI-MOD:696@125			33939.5	18.0153	0.017108	MAbPac-09	TreatmentNP00	injrep03	biorep03	techrep01	2186285	72781
9023607	33939.5	36.333	50.224	42.6565	P02649	Apolipoprotein E	QAVETEPEPELRQQTEWQSGQRWELALGRFWDYLRWVQTLSEQVQEELLSSQVTQELRALMDETMKELKAYKSELEEQLTPVAEETRARLSKELQAAQARLGADMEDVCGRLVQYRGEVQAMLGQSTEELRVRLASHLRKLRKRLLRDADDLQKRLAVYQAGAREGAERGLSAIRERLGPLVEQGRVRAATVGSLAGQPLQERAQAWGERLRARMEEMGSRTRDRLDEVKEQVAEVRAKLEEQAQQIRLQAEAFQARLKSWFEPLVEDMQRQWAGLVEKVQAAVGTSAAPVPSDNH	10198	11460	PSI-MOD:696@125			33939.5	18.0153	0.017108	MAbPac-09	TreatmentNP00	injrep03	biorep03	techrep02	1563306	59919
9023607	33939.5	34.918	49.51	42.1123	P02649	Apolipoprotein E	QAVETEPEPELRQQTEWQSGQRWELALGRFWDYLRWVQTLSEQVQEELLSSQVTQELRALMDETMKELKAYKSELEEQLTPVAEETRARLSKELQAAQARLGADMEDVCGRLVQYRGEVQAMLGQSTEELRVRLASHLRKLRKRLLRDADDLQKRLAVYQAGAREGAERGLSAIRERLGPLVEQGRVRAATVGSLAGQPLQERAQAWGERLRARMEEMGSRTRDRLDEVKEQVAEVRAKLEEQAQQIRLQAEAFQARLKSWFEPLVEDMQRQWAGLVEKVQAAVGTSAAPVPSDNH	10198	11460	PSI-MOD:696@125			33939.5	18.0153	0.017108	MAbPac-09	TreatmentNP00	injrep03	biorep03	techrep03	1674199	66971
9023607	33939.5	38.962	49.614	45.6752	P02649	Apolipoprotein E	QAVETEPEPELRQQTEWQSGQRWELALGRFWDYLRWVQTLSEQVQEELLSSQVTQELRALMDETMKELKAYKSELEEQLTPVAEETRARLSKELQAAQARLGADMEDVCGRLVQYRGEVQAMLGQSTEELRVRLASHLRKLRKRLLRDADDLQKRLAVYQAGAREGAERGLSAIRERLGPLVEQGRVRAATVGSLAGQPLQERAQAWGERLRARMEEMGSRTRDRLDEVKEQVAEVRAKLEEQAQQIRLQAEAFQARLKSWFEPLVEDMQRQWAGLVEKVQAAVGTSAAPVPSDNH	10198	11460	PSI-MOD:696@125			33939.5	18.0153	0.017108	MAbPac-09	TreatmentNP01	injrep01	biorep03	techrep01	1638696	96807
9023607	33939.5	35.066	48.915	44.4603	P02649	Apolipoprotein E	QAVETEPEPELRQQTEWQSGQRWELALGRFWDYLRWVQTLSEQVQEELLSSQVTQELRALMDETMKELKAYKSELEEQLTPVAEETRARLSKELQAAQARLGADMEDVCGRLVQYRGEVQAMLGQSTEELRVRLASHLRKLRKRLLRDADDLQKRLAVYQAGAREGAERGLSAIRERLGPLVEQGRVRAATVGSLAGQPLQERAQAWGERLRARMEEMGSRTRDRLDEVKEQVAEVRAKLEEQAQQIRLQAEAFQARLKSWFEPLVEDMQRQWAGLVEKVQAAVGTSAAPVPSDNH	10198	11460	PSI-MOD:696@125			33939.5	18.0153	0.017108	MAbPac-09	TreatmentNP01	injrep01	biorep03	techrep02	1857830	134068
9023607	33939.5	34.715	50.216	46.2733	P02649	Apolipoprotein E	QAVETEPEPELRQQTEWQSGQRWELALGRFWDYLRWVQTLSEQVQEELLSSQVTQELRALMDETMKELKAYKSELEEQLTPVAEETRARLSKELQAAQARLGADMEDVCGRLVQYRGEVQAMLGQSTEELRVRLASHLRKLRKRLLRDADDLQKRLAVYQAGAREGAERGLSAIRERLGPLVEQGRVRAATVGSLAGQPLQERAQAWGERLRARMEEMGSRTRDRLDEVKEQVAEVRAKLEEQAQQIRLQAEAFQARLKSWFEPLVEDMQRQWAGLVEKVQAAVGTSAAPVPSDNH	10198	11460	PSI-MOD:696@125			33939.5	18.0153	0.017108	MAbPac-09	TreatmentNP01	injrep01	biorep03	techrep03	1183575	156076
9023607	33939.5	35.368	50.567	44.2464	P02649	Apolipoprotein E	QAVETEPEPELRQQTEWQSGQRWELALGRFWDYLRWVQTLSEQVQEELLSSQVTQELRALMDETMKELKAYKSELEEQLTPVAEETRARLSKELQAAQARLGADMEDVCGRLVQYRGEVQAMLGQSTEELRVRLASHLRKLRKRLLRDADDLQKRLAVYQAGAREGAERGLSAIRERLGPLVEQGRVRAATVGSLAGQPLQERAQAWGERLRARMEEMGSRTRDRLDEVKEQVAEVRAKLEEQAQQIRLQAEAFQARLKSWFEPLVEDMQRQWAGLVEKVQAAVGTSAAPVPSDNH	10198	11460	PSI-MOD:696@125			33939.5	18.0153	0.017108	MAbPac-09	TreatmentNP01	injrep02	biorep03	techrep01	1848960	121028
9023607	33939.5	35.295	50.553	44.8155	P02649	Apolipoprotein E	QAVETEPEPELRQQTEWQSGQRWELALGRFWDYLRWVQTLSEQVQEELLSSQVTQELRALMDETMKELKAYKSELEEQLTPVAEETRARLSKELQAAQARLGADMEDVCGRLVQYRGEVQAMLGQSTEELRVRLASHLRKLRKRLLRDADDLQKRLAVYQAGAREGAERGLSAIRERLGPLVEQGRVRAATVGSLAGQPLQERAQAWGERLRARMEEMGSRTRDRLDEVKEQVAEVRAKLEEQAQQIRLQAEAFQARLKSWFEPLVEDMQRQWAGLVEKVQAAVGTSAAPVPSDNH	10198	11460	PSI-MOD:696@125			33939.5	18.0153	0.017108	MAbPac-09	TreatmentNP01	injrep02	biorep03	techrep02	2039538	146925
9023607	33939.5	35.034	50.344	44.5913	P02649	Apolipoprotein E	QAVETEPEPELRQQTEWQSGQRWELALGRFWDYLRWVQTLSEQVQEELLSSQVTQELRALMDETMKELKAYKSELEEQLTPVAEETRARLSKELQAAQARLGADMEDVCGRLVQYRGEVQAMLGQSTEELRVRLASHLRKLRKRLLRDADDLQKRLAVYQAGAREGAERGLSAIRERLGPLVEQGRVRAATVGSLAGQPLQERAQAWGERLRARMEEMGSRTRDRLDEVKEQVAEVRAKLEEQAQQIRLQAEAFQARLKSWFEPLVEDMQRQWAGLVEKVQAAVGTSAAPVPSDNH	10198	11460	PSI-MOD:696@125			33939.5	18.0153	0.017108	MAbPac-09	TreatmentNP01	injrep02	biorep03	techrep03	900317	114059
9023607	33939.5	36.275	50.484	44.6067	P02649	Apolipoprotein E	QAVETEPEPELRQQTEWQSGQRWELALGRFWDYLRWVQTLSEQVQEELLSSQVTQELRALMDETMKELKAYKSELEEQLTPVAEETRARLSKELQAAQARLGADMEDVCGRLVQYRGEVQAMLGQSTEELRVRLASHLRKLRKRLLRDADDLQKRLAVYQAGAREGAERGLSAIRERLGPLVEQGRVRAATVGSLAGQPLQERAQAWGERLRARMEEMGSRTRDRLDEVKEQVAEVRAKLEEQAQQIRLQAEAFQARLKSWFEPLVEDMQRQWAGLVEKVQAAVGTSAAPVPSDNH	10198	11460	PSI-MOD:696@125			33939.5	18.0153	0.017108	MAbPac-09	TreatmentNP01	injrep03	biorep03	techrep01	1750985	113771
9023607	33939.5	37.659	50.625	45.0414	P02649	Apolipoprotein E	QAVETEPEPELRQQTEWQSGQRWELALGRFWDYLRWVQTLSEQVQEELLSSQVTQELRALMDETMKELKAYKSELEEQLTPVAEETRARLSKELQAAQARLGADMEDVCGRLVQYRGEVQAMLGQSTEELRVRLASHLRKLRKRLLRDADDLQKRLAVYQAGAREGAERGLSAIRERLGPLVEQGRVRAATVGSLAGQPLQERAQAWGERLRARMEEMGSRTRDRLDEVKEQVAEVRAKLEEQAQQIRLQAEAFQARLKSWFEPLVEDMQRQWAGLVEKVQAAVGTSAAPVPSDNH	10198	11460	PSI-MOD:696@125			33939.5	18.0153	0.017108	MAbPac-09	TreatmentNP01	injrep03	biorep03	techrep02	1521799	115459
9023607	33939.5	35.98	50.493	44.3139	P02649	Apolipoprotein E	QAVETEPEPELRQQTEWQSGQRWELALGRFWDYLRWVQTLSEQVQEELLSSQVTQELRALMDETMKELKAYKSELEEQLTPVAEETRARLSKELQAAQARLGADMEDVCGRLVQYRGEVQAMLGQSTEELRVRLASHLRKLRKRLLRDADDLQKRLAVYQAGAREGAERGLSAIRERLGPLVEQGRVRAATVGSLAGQPLQERAQAWGERLRARMEEMGSRTRDRLDEVKEQVAEVRAKLEEQAQQIRLQAEAFQARLKSWFEPLVEDMQRQWAGLVEKVQAAVGTSAAPVPSDNH	10198	11460	PSI-MOD:696@125			33939.5	18.0153	0.017108	MAbPac-09	TreatmentNP01	injrep03	biorep03	techrep03	840240	101230
9023607	33939.5	34.939	50.42	41.8994	P02649	Apolipoprotein E	QAVETEPEPELRQQTEWQSGQRWELALGRFWDYLRWVQTLSEQVQEELLSSQVTQELRALMDETMKELKAYKSELEEQLTPVAEETRARLSKELQAAQARLGADMEDVCGRLVQYRGEVQAMLGQSTEELRVRLASHLRKLRKRLLRDADDLQKRLAVYQAGAREGAERGLSAIRERLGPLVEQGRVRAATVGSLAGQPLQERAQAWGERLRARMEEMGSRTRDRLDEVKEQVAEVRAKLEEQAQQIRLQAEAFQARLKSWFEPLVEDMQRQWAGLVEKVQAAVGTSAAPVPSDNH	10198	11460	PSI-MOD:696@125			33939.5	18.0153	0.017108	MAbPac-09	TreatmentNP02	injrep01	biorep03	techrep01	790025	186091
9023607	33939.5	34.958	48.833	42.9502	P02649	Apolipoprotein E	QAVETEPEPELRQQTEWQSGQRWELALGRFWDYLRWVQTLSEQVQEELLSSQVTQELRALMDETMKELKAYKSELEEQLTPVAEETRARLSKELQAAQARLGADMEDVCGRLVQYRGEVQAMLGQSTEELRVRLASHLRKLRKRLLRDADDLQKRLAVYQAGAREGAERGLSAIRERLGPLVEQGRVRAATVGSLAGQPLQERAQAWGERLRARMEEMGSRTRDRLDEVKEQVAEVRAKLEEQAQQIRLQAEAFQARLKSWFEPLVEDMQRQWAGLVEKVQAAVGTSAAPVPSDNH	10198	11460	PSI-MOD:696@125			33939.5	18.0153	0.017108	MAbPac-09	TreatmentNP02	injrep01	biorep03	techrep02	445015	61689
9023607	33939.5	35.186	50.109	42.6684	P02649	Apolipoprotein E	QAVETEPEPELRQQTEWQSGQRWELALGRFWDYLRWVQTLSEQVQEELLSSQVTQELRALMDETMKELKAYKSELEEQLTPVAEETRARLSKELQAAQARLGADMEDVCGRLVQYRGEVQAMLGQSTEELRVRLASHLRKLRKRLLRDADDLQKRLAVYQAGAREGAERGLSAIRERLGPLVEQGRVRAATVGSLAGQPLQERAQAWGERLRARMEEMGSRTRDRLDEVKEQVAEVRAKLEEQAQQIRLQAEAFQARLKSWFEPLVEDMQRQWAGLVEKVQAAVGTSAAPVPSDNH	10198	11460	PSI-MOD:696@125			33939.5	18.0153	0.017108	MAbPac-09	TreatmentNP02	injrep01	biorep03	techrep03	1995165	288958
9023607	33939.5	35.412	48.641	41.3379	P02649	Apolipoprotein E	QAVETEPEPELRQQTEWQSGQRWELALGRFWDYLRWVQTLSEQVQEELLSSQVTQELRALMDETMKELKAYKSELEEQLTPVAEETRARLSKELQAAQARLGADMEDVCGRLVQYRGEVQAMLGQSTEELRVRLASHLRKLRKRLLRDADDLQKRLAVYQAGAREGAERGLSAIRERLGPLVEQGRVRAATVGSLAGQPLQERAQAWGERLRARMEEMGSRTRDRLDEVKEQVAEVRAKLEEQAQQIRLQAEAFQARLKSWFEPLVEDMQRQWAGLVEKVQAAVGTSAAPVPSDNH	10198	11460	PSI-MOD:696@125			33939.5	18.0153	0.017108	MAbPac-09	TreatmentNP02	injrep02	biorep03	techrep01	1038657	252972
9023607	33939.5	34.722	50.593	43.8665	P02649	Apolipoprotein E	QAVETEPEPELRQQTEWQSGQRWELALGRFWDYLRWVQTLSEQVQEELLSSQVTQELRALMDETMKELKAYKSELEEQLTPVAEETRARLSKELQAAQARLGADMEDVCGRLVQYRGEVQAMLGQSTEELRVRLASHLRKLRKRLLRDADDLQKRLAVYQAGAREGAERGLSAIRERLGPLVEQGRVRAATVGSLAGQPLQERAQAWGERLRARMEEMGSRTRDRLDEVKEQVAEVRAKLEEQAQQIRLQAEAFQARLKSWFEPLVEDMQRQWAGLVEKVQAAVGTSAAPVPSDNH	10198	11460	PSI-MOD:696@125			33939.5	18.0153	0.017108	MAbPac-09	TreatmentNP02	injrep02	biorep03	techrep02	1017447	145208
9023607	33939.5	35.482	49.498	45.1799	P02649	Apolipoprotein E	QAVETEPEPELRQQTEWQSGQRWELALGRFWDYLRWVQTLSEQVQEELLSSQVTQELRALMDETMKELKAYKSELEEQLTPVAEETRARLSKELQAAQARLGADMEDVCGRLVQYRGEVQAMLGQSTEELRVRLASHLRKLRKRLLRDADDLQKRLAVYQAGAREGAERGLSAIRERLGPLVEQGRVRAATVGSLAGQPLQERAQAWGERLRARMEEMGSRTRDRLDEVKEQVAEVRAKLEEQAQQIRLQAEAFQARLKSWFEPLVEDMQRQWAGLVEKVQAAVGTSAAPVPSDNH	10198	11460	PSI-MOD:696@125			33939.5	18.0153	0.017108	MAbPac-09	TreatmentNP02	injrep02	biorep03	techrep03	952728	142063
9023607	33939.5	34.712	50.267	42.8237	P02649	Apolipoprotein E	QAVETEPEPELRQQTEWQSGQRWELALGRFWDYLRWVQTLSEQVQEELLSSQVTQELRALMDETMKELKAYKSELEEQLTPVAEETRARLSKELQAAQARLGADMEDVCGRLVQYRGEVQAMLGQSTEELRVRLASHLRKLRKRLLRDADDLQKRLAVYQAGAREGAERGLSAIRERLGPLVEQGRVRAATVGSLAGQPLQERAQAWGERLRARMEEMGSRTRDRLDEVKEQVAEVRAKLEEQAQQIRLQAEAFQARLKSWFEPLVEDMQRQWAGLVEKVQAAVGTSAAPVPSDNH	10198	11460	PSI-MOD:696@125			33939.5	18.0153	0.017108	MAbPac-09	TreatmentNP02	injrep03	biorep03	techrep01	646227	150407
9023607	33939.5	35.002	50.43	43.931	P02649	Apolipoprotein E	QAVETEPEPELRQQTEWQSGQRWELALGRFWDYLRWVQTLSEQVQEELLSSQVTQELRALMDETMKELKAYKSELEEQLTPVAEETRARLSKELQAAQARLGADMEDVCGRLVQYRGEVQAMLGQSTEELRVRLASHLRKLRKRLLRDADDLQKRLAVYQAGAREGAERGLSAIRERLGPLVEQGRVRAATVGSLAGQPLQERAQAWGERLRARMEEMGSRTRDRLDEVKEQVAEVRAKLEEQAQQIRLQAEAFQARLKSWFEPLVEDMQRQWAGLVEKVQAAVGTSAAPVPSDNH	10198	11460	PSI-MOD:696@125			33939.5	18.0153	0.017108	MAbPac-09	TreatmentNP02	injrep03	biorep03	techrep02	891788	117248
9023607	33939.5	35.865	48.36	42.5124	P02649	Apolipoprotein E	QAVETEPEPELRQQTEWQSGQRWELALGRFWDYLRWVQTLSEQVQEELLSSQVTQELRALMDETMKELKAYKSELEEQLTPVAEETRARLSKELQAAQARLGADMEDVCGRLVQYRGEVQAMLGQSTEELRVRLASHLRKLRKRLLRDADDLQKRLAVYQAGAREGAERGLSAIRERLGPLVEQGRVRAATVGSLAGQPLQERAQAWGERLRARMEEMGSRTRDRLDEVKEQVAEVRAKLEEQAQQIRLQAEAFQARLKSWFEPLVEDMQRQWAGLVEKVQAAVGTSAAPVPSDNH	10198	11460	PSI-MOD:696@125			33939.5	18.0153	0.017108	MAbPac-09	TreatmentNP02	injrep03	biorep03	techrep03	744140	107436
9023607	33939.5	38.347	49.425	43.6971	P02649	Apolipoprotein E	QAVETEPEPELRQQTEWQSGQRWELALGRFWDYLRWVQTLSEQVQEELLSSQVTQELRALMDETMKELKAYKSELEEQLTPVAEETRARLSKELQAAQARLGADMEDVCGRLVQYRGEVQAMLGQSTEELRVRLASHLRKLRKRLLRDADDLQKRLAVYQAGAREGAERGLSAIRERLGPLVEQGRVRAATVGSLAGQPLQERAQAWGERLRARMEEMGSRTRDRLDEVKEQVAEVRAKLEEQAQQIRLQAEAFQARLKSWFEPLVEDMQRQWAGLVEKVQAAVGTSAAPVPSDNH	10198	11460	PSI-MOD:696@125			33939.5	18.0153	0.017108	MAbPac-09	TreatmentNP12	injrep01	biorep03	techrep04	2132763	113748
9023607	33939.5	38.475	50.571	45.3563	P02649	Apolipoprotein E	QAVETEPEPELRQQTEWQSGQRWELALGRFWDYLRWVQTLSEQVQEELLSSQVTQELRALMDETMKELKAYKSELEEQLTPVAEETRARLSKELQAAQARLGADMEDVCGRLVQYRGEVQAMLGQSTEELRVRLASHLRKLRKRLLRDADDLQKRLAVYQAGAREGAERGLSAIRERLGPLVEQGRVRAATVGSLAGQPLQERAQAWGERLRARMEEMGSRTRDRLDEVKEQVAEVRAKLEEQAQQIRLQAEAFQARLKSWFEPLVEDMQRQWAGLVEKVQAAVGTSAAPVPSDNH	10198	11460	PSI-MOD:696@125			33939.5	18.0153	0.017108	MAbPac-09	TreatmentNP12	injrep02	biorep03	techrep04	2860044	156387
9023607	33939.5	34.784	50.098	43.1846	P02649	Apolipoprotein E	QAVETEPEPELRQQTEWQSGQRWELALGRFWDYLRWVQTLSEQVQEELLSSQVTQELRALMDETMKELKAYKSELEEQLTPVAEETRARLSKELQAAQARLGADMEDVCGRLVQYRGEVQAMLGQSTEELRVRLASHLRKLRKRLLRDADDLQKRLAVYQAGAREGAERGLSAIRERLGPLVEQGRVRAATVGSLAGQPLQERAQAWGERLRARMEEMGSRTRDRLDEVKEQVAEVRAKLEEQAQQIRLQAEAFQARLKSWFEPLVEDMQRQWAGLVEKVQAAVGTSAAPVPSDNH	10198	11460	PSI-MOD:696@125			33939.5	18.0153	0.017108	MAbPac-09	TreatmentNP12	injrep03	biorep03	techrep04	1875498	109086
9023607	33939.5	35.098	50.161	41.3579	P02649	Apolipoprotein E	QAVETEPEPELRQQTEWQSGQRWELALGRFWDYLRWVQTLSEQVQEELLSSQVTQELRALMDETMKELKAYKSELEEQLTPVAEETRARLSKELQAAQARLGADMEDVCGRLVQYRGEVQAMLGQSTEELRVRLASHLRKLRKRLLRDADDLQKRLAVYQAGAREGAERGLSAIRERLGPLVEQGRVRAATVGSLAGQPLQERAQAWGERLRARMEEMGSRTRDRLDEVKEQVAEVRAKLEEQAQQIRLQAEAFQARLKSWFEPLVEDMQRQWAGLVEKVQAAVGTSAAPVPSDNH	10198	11460	PSI-MOD:696@125			33939.5	18.0153	0.017108	MAbPac-09	TreatmentNP00	injrep01	biorep02	techrep01	1471019	88861
9023607	33939.5	35.672	50.612	43.7165	P02649	Apolipoprotein E	QAVETEPEPELRQQTEWQSGQRWELALGRFWDYLRWVQTLSEQVQEELLSSQVTQELRALMDETMKELKAYKSELEEQLTPVAEETRARLSKELQAAQARLGADMEDVCGRLVQYRGEVQAMLGQSTEELRVRLASHLRKLRKRLLRDADDLQKRLAVYQAGAREGAERGLSAIRERLGPLVEQGRVRAATVGSLAGQPLQERAQAWGERLRARMEEMGSRTRDRLDEVKEQVAEVRAKLEEQAQQIRLQAEAFQARLKSWFEPLVEDMQRQWAGLVEKVQAAVGTSAAPVPSDNH	10198	11460	PSI-MOD:696@125			33939.5	18.0153	0.017108	MAbPac-09	TreatmentNP00	injrep01	biorep02	techrep02	1730929	108579
9023607	33939.5	37.02	48.708	41.9241	P02649	Apolipoprotein E	QAVETEPEPELRQQTEWQSGQRWELALGRFWDYLRWVQTLSEQVQEELLSSQVTQELRALMDETMKELKAYKSELEEQLTPVAEETRARLSKELQAAQARLGADMEDVCGRLVQYRGEVQAMLGQSTEELRVRLASHLRKLRKRLLRDADDLQKRLAVYQAGAREGAERGLSAIRERLGPLVEQGRVRAATVGSLAGQPLQERAQAWGERLRARMEEMGSRTRDRLDEVKEQVAEVRAKLEEQAQQIRLQAEAFQARLKSWFEPLVEDMQRQWAGLVEKVQAAVGTSAAPVPSDNH	10198	11460	PSI-MOD:696@125			33939.5	18.0153	0.017108	MAbPac-09	TreatmentNP00	injrep01	biorep02	techrep03	2241444	170874
9023607	33939.5	34.961	50.148	42.3635	P02649	Apolipoprotein E	QAVETEPEPELRQQTEWQSGQRWELALGRFWDYLRWVQTLSEQVQEELLSSQVTQELRALMDETMKELKAYKSELEEQLTPVAEETRARLSKELQAAQARLGADMEDVCGRLVQYRGEVQAMLGQSTEELRVRLASHLRKLRKRLLRDADDLQKRLAVYQAGAREGAERGLSAIRERLGPLVEQGRVRAATVGSLAGQPLQERAQAWGERLRARMEEMGSRTRDRLDEVKEQVAEVRAKLEEQAQQIRLQAEAFQARLKSWFEPLVEDMQRQWAGLVEKVQAAVGTSAAPVPSDNH	10198	11460	PSI-MOD:696@125			33939.5	18.0153	0.017108	MAbPac-09	TreatmentNP00	injrep02	biorep02	techrep01	1729525	109268
9023607	33939.5	35.49	50.574	42.0736	P02649	Apolipoprotein E	QAVETEPEPELRQQTEWQSGQRWELALGRFWDYLRWVQTLSEQVQEELLSSQVTQELRALMDETMKELKAYKSELEEQLTPVAEETRARLSKELQAAQARLGADMEDVCGRLVQYRGEVQAMLGQSTEELRVRLASHLRKLRKRLLRDADDLQKRLAVYQAGAREGAERGLSAIRERLGPLVEQGRVRAATVGSLAGQPLQERAQAWGERLRARMEEMGSRTRDRLDEVKEQVAEVRAKLEEQAQQIRLQAEAFQARLKSWFEPLVEDMQRQWAGLVEKVQAAVGTSAAPVPSDNH	10198	11460	PSI-MOD:696@125			33939.5	18.0153	0.017108	MAbPac-09	TreatmentNP00	injrep02	biorep02	techrep02	1815369	118136
9023607	33939.5	34.687	49.165	42.9189	P02649	Apolipoprotein E	QAVETEPEPELRQQTEWQSGQRWELALGRFWDYLRWVQTLSEQVQEELLSSQVTQELRALMDETMKELKAYKSELEEQLTPVAEETRARLSKELQAAQARLGADMEDVCGRLVQYRGEVQAMLGQSTEELRVRLASHLRKLRKRLLRDADDLQKRLAVYQAGAREGAERGLSAIRERLGPLVEQGRVRAATVGSLAGQPLQERAQAWGERLRARMEEMGSRTRDRLDEVKEQVAEVRAKLEEQAQQIRLQAEAFQARLKSWFEPLVEDMQRQWAGLVEKVQAAVGTSAAPVPSDNH	10198	11460	PSI-MOD:696@125			33939.5	18.0153	0.017108	MAbPac-09	TreatmentNP00	injrep02	biorep02	techrep03	1417390	114653
9023607	33939.5	35.249	50.038	41.5286	P02649	Apolipoprotein E	QAVETEPEPELRQQTEWQSGQRWELALGRFWDYLRWVQTLSEQVQEELLSSQVTQELRALMDETMKELKAYKSELEEQLTPVAEETRARLSKELQAAQARLGADMEDVCGRLVQYRGEVQAMLGQSTEELRVRLASHLRKLRKRLLRDADDLQKRLAVYQAGAREGAERGLSAIRERLGPLVEQGRVRAATVGSLAGQPLQERAQAWGERLRARMEEMGSRTRDRLDEVKEQVAEVRAKLEEQAQQIRLQAEAFQARLKSWFEPLVEDMQRQWAGLVEKVQAAVGTSAAPVPSDNH	10198	11460	PSI-MOD:696@125			33939.5	18.0153	0.017108	MAbPac-09	TreatmentNP00	injrep03	biorep02	techrep01	1840485	121555
9023607	33939.5	34.732	49.933	40.2696	P02649	Apolipoprotein E	QAVETEPEPELRQQTEWQSGQRWELALGRFWDYLRWVQTLSEQVQEELLSSQVTQELRALMDETMKELKAYKSELEEQLTPVAEETRARLSKELQAAQARLGADMEDVCGRLVQYRGEVQAMLGQSTEELRVRLASHLRKLRKRLLRDADDLQKRLAVYQAGAREGAERGLSAIRERLGPLVEQGRVRAATVGSLAGQPLQERAQAWGERLRARMEEMGSRTRDRLDEVKEQVAEVRAKLEEQAQQIRLQAEAFQARLKSWFEPLVEDMQRQWAGLVEKVQAAVGTSAAPVPSDNH	10198	11460	PSI-MOD:696@125			33939.5	18.0153	0.017108	MAbPac-09	TreatmentNP00	injrep03	biorep02	techrep02	1379883	93104
9023607	33939.5	35.304	50.371	42.0821	P02649	Apolipoprotein E	QAVETEPEPELRQQTEWQSGQRWELALGRFWDYLRWVQTLSEQVQEELLSSQVTQELRALMDETMKELKAYKSELEEQLTPVAEETRARLSKELQAAQARLGADMEDVCGRLVQYRGEVQAMLGQSTEELRVRLASHLRKLRKRLLRDADDLQKRLAVYQAGAREGAERGLSAIRERLGPLVEQGRVRAATVGSLAGQPLQERAQAWGERLRARMEEMGSRTRDRLDEVKEQVAEVRAKLEEQAQQIRLQAEAFQARLKSWFEPLVEDMQRQWAGLVEKVQAAVGTSAAPVPSDNH	10198	11460	PSI-MOD:696@125			33939.5	18.0153	0.017108	MAbPac-09	TreatmentNP00	injrep03	biorep02	techrep03	1110312	95664
9023607	33939.5	34.711	49.685	41.5327	P02649	Apolipoprotein E	QAVETEPEPELRQQTEWQSGQRWELALGRFWDYLRWVQTLSEQVQEELLSSQVTQELRALMDETMKELKAYKSELEEQLTPVAEETRARLSKELQAAQARLGADMEDVCGRLVQYRGEVQAMLGQSTEELRVRLASHLRKLRKRLLRDADDLQKRLAVYQAGAREGAERGLSAIRERLGPLVEQGRVRAATVGSLAGQPLQERAQAWGERLRARMEEMGSRTRDRLDEVKEQVAEVRAKLEEQAQQIRLQAEAFQARLKSWFEPLVEDMQRQWAGLVEKVQAAVGTSAAPVPSDNH	10198	11460	PSI-MOD:696@125			33939.5	18.0153	0.017108	MAbPac-09	TreatmentNP01	injrep01	biorep02	techrep01	1485625	77349
9023607	33939.5	35.822	49.237	42.6327	P02649	Apolipoprotein E	QAVETEPEPELRQQTEWQSGQRWELALGRFWDYLRWVQTLSEQVQEELLSSQVTQELRALMDETMKELKAYKSELEEQLTPVAEETRARLSKELQAAQARLGADMEDVCGRLVQYRGEVQAMLGQSTEELRVRLASHLRKLRKRLLRDADDLQKRLAVYQAGAREGAERGLSAIRERLGPLVEQGRVRAATVGSLAGQPLQERAQAWGERLRARMEEMGSRTRDRLDEVKEQVAEVRAKLEEQAQQIRLQAEAFQARLKSWFEPLVEDMQRQWAGLVEKVQAAVGTSAAPVPSDNH	10198	11460	PSI-MOD:696@125			33939.5	18.0153	0.017108	MAbPac-09	TreatmentNP01	injrep01	biorep02	techrep02	1219532	66498
9023607	33939.5	35.425	48.752	40.451	P02649	Apolipoprotein E	QAVETEPEPELRQQTEWQSGQRWELALGRFWDYLRWVQTLSEQVQEELLSSQVTQELRALMDETMKELKAYKSELEEQLTPVAEETRARLSKELQAAQARLGADMEDVCGRLVQYRGEVQAMLGQSTEELRVRLASHLRKLRKRLLRDADDLQKRLAVYQAGAREGAERGLSAIRERLGPLVEQGRVRAATVGSLAGQPLQERAQAWGERLRARMEEMGSRTRDRLDEVKEQVAEVRAKLEEQAQQIRLQAEAFQARLKSWFEPLVEDMQRQWAGLVEKVQAAVGTSAAPVPSDNH	10198	11460	PSI-MOD:696@125			33939.5	18.0153	0.017108	MAbPac-09	TreatmentNP01	injrep01	biorep02	techrep03	850572	47724
9023607	33939.5	36.296	44.187	40.2788	P02649	Apolipoprotein E	QAVETEPEPELRQQTEWQSGQRWELALGRFWDYLRWVQTLSEQVQEELLSSQVTQELRALMDETMKELKAYKSELEEQLTPVAEETRARLSKELQAAQARLGADMEDVCGRLVQYRGEVQAMLGQSTEELRVRLASHLRKLRKRLLRDADDLQKRLAVYQAGAREGAERGLSAIRERLGPLVEQGRVRAATVGSLAGQPLQERAQAWGERLRARMEEMGSRTRDRLDEVKEQVAEVRAKLEEQAQQIRLQAEAFQARLKSWFEPLVEDMQRQWAGLVEKVQAAVGTSAAPVPSDNH	10198	11460	PSI-MOD:696@125			33939.5	18.0153	0.017108	MAbPac-09	TreatmentNP01	injrep02	biorep02	techrep01	1169056	54838
9023607	33939.5	35.19	46.513	40.9012	P02649	Apolipoprotein E	QAVETEPEPELRQQTEWQSGQRWELALGRFWDYLRWVQTLSEQVQEELLSSQVTQELRALMDETMKELKAYKSELEEQLTPVAEETRARLSKELQAAQARLGADMEDVCGRLVQYRGEVQAMLGQSTEELRVRLASHLRKLRKRLLRDADDLQKRLAVYQAGAREGAERGLSAIRERLGPLVEQGRVRAATVGSLAGQPLQERAQAWGERLRARMEEMGSRTRDRLDEVKEQVAEVRAKLEEQAQQIRLQAEAFQARLKSWFEPLVEDMQRQWAGLVEKVQAAVGTSAAPVPSDNH	10198	11460	PSI-MOD:696@125			33939.5	18.0153	0.017108	MAbPac-09	TreatmentNP01	injrep02	biorep02	techrep02	1504867	64402
9023607	33939.5	34.858	48.832	41.6236	P02649	Apolipoprotein E	QAVETEPEPELRQQTEWQSGQRWELALGRFWDYLRWVQTLSEQVQEELLSSQVTQELRALMDETMKELKAYKSELEEQLTPVAEETRARLSKELQAAQARLGADMEDVCGRLVQYRGEVQAMLGQSTEELRVRLASHLRKLRKRLLRDADDLQKRLAVYQAGAREGAERGLSAIRERLGPLVEQGRVRAATVGSLAGQPLQERAQAWGERLRARMEEMGSRTRDRLDEVKEQVAEVRAKLEEQAQQIRLQAEAFQARLKSWFEPLVEDMQRQWAGLVEKVQAAVGTSAAPVPSDNH	10198	11460	PSI-MOD:696@125			33939.5	18.0153	0.017108	MAbPac-09	TreatmentNP01	injrep02	biorep02	techrep03	1000824	59634
9023607	33939.5	35.015	50.12	41.2955	P02649	Apolipoprotein E	QAVETEPEPELRQQTEWQSGQRWELALGRFWDYLRWVQTLSEQVQEELLSSQVTQELRALMDETMKELKAYKSELEEQLTPVAEETRARLSKELQAAQARLGADMEDVCGRLVQYRGEVQAMLGQSTEELRVRLASHLRKLRKRLLRDADDLQKRLAVYQAGAREGAERGLSAIRERLGPLVEQGRVRAATVGSLAGQPLQERAQAWGERLRARMEEMGSRTRDRLDEVKEQVAEVRAKLEEQAQQIRLQAEAFQARLKSWFEPLVEDMQRQWAGLVEKVQAAVGTSAAPVPSDNH	10198	11460	PSI-MOD:696@125			33939.5	18.0153	0.017108	MAbPac-09	TreatmentNP01	injrep03	biorep02	techrep01	2126530	101822
9023607	33939.5	35.308	49.578	40.655	P02649	Apolipoprotein E	QAVETEPEPELRQQTEWQSGQRWELALGRFWDYLRWVQTLSEQVQEELLSSQVTQELRALMDETMKELKAYKSELEEQLTPVAEETRARLSKELQAAQARLGADMEDVCGRLVQYRGEVQAMLGQSTEELRVRLASHLRKLRKRLLRDADDLQKRLAVYQAGAREGAERGLSAIRERLGPLVEQGRVRAATVGSLAGQPLQERAQAWGERLRARMEEMGSRTRDRLDEVKEQVAEVRAKLEEQAQQIRLQAEAFQARLKSWFEPLVEDMQRQWAGLVEKVQAAVGTSAAPVPSDNH	10198	11460	PSI-MOD:696@125			33939.5	18.0153	0.017108	MAbPac-09	TreatmentNP01	injrep03	biorep02	techrep02	954988	40926
9023607	33939.5	35.53	48.824	44.0296	P02649	Apolipoprotein E	QAVETEPEPELRQQTEWQSGQRWELALGRFWDYLRWVQTLSEQVQEELLSSQVTQELRALMDETMKELKAYKSELEEQLTPVAEETRARLSKELQAAQARLGADMEDVCGRLVQYRGEVQAMLGQSTEELRVRLASHLRKLRKRLLRDADDLQKRLAVYQAGAREGAERGLSAIRERLGPLVEQGRVRAATVGSLAGQPLQERAQAWGERLRARMEEMGSRTRDRLDEVKEQVAEVRAKLEEQAQQIRLQAEAFQARLKSWFEPLVEDMQRQWAGLVEKVQAAVGTSAAPVPSDNH	10198	11460	PSI-MOD:696@125			33939.5	18.0153	0.017108	MAbPac-09	TreatmentNP01	injrep03	biorep02	techrep03	1117093	69164
9023607	33939.5	37.28	50.244	45.5286	P02649	Apolipoprotein E	QAVETEPEPELRQQTEWQSGQRWELALGRFWDYLRWVQTLSEQVQEELLSSQVTQELRALMDETMKELKAYKSELEEQLTPVAEETRARLSKELQAAQARLGADMEDVCGRLVQYRGEVQAMLGQSTEELRVRLASHLRKLRKRLLRDADDLQKRLAVYQAGAREGAERGLSAIRERLGPLVEQGRVRAATVGSLAGQPLQERAQAWGERLRARMEEMGSRTRDRLDEVKEQVAEVRAKLEEQAQQIRLQAEAFQARLKSWFEPLVEDMQRQWAGLVEKVQAAVGTSAAPVPSDNH	10198	11460	PSI-MOD:696@125			33939.5	18.0153	0.017108	MAbPac-09	TreatmentNP02	injrep01	biorep02	techrep01	1062575	185376
9023607	33939.5	35.101	49.062	43.8032	P02649	Apolipoprotein E	QAVETEPEPELRQQTEWQSGQRWELALGRFWDYLRWVQTLSEQVQEELLSSQVTQELRALMDETMKELKAYKSELEEQLTPVAEETRARLSKELQAAQARLGADMEDVCGRLVQYRGEVQAMLGQSTEELRVRLASHLRKLRKRLLRDADDLQKRLAVYQAGAREGAERGLSAIRERLGPLVEQGRVRAATVGSLAGQPLQERAQAWGERLRARMEEMGSRTRDRLDEVKEQVAEVRAKLEEQAQQIRLQAEAFQARLKSWFEPLVEDMQRQWAGLVEKVQAAVGTSAAPVPSDNH	10198	11460	PSI-MOD:696@125			33939.5	18.0153	0.017108	MAbPac-09	TreatmentNP02	injrep01	biorep02	techrep02	1069345	131391
9023607	33939.5	39.839	50.174	45.8549	P02649	Apolipoprotein E	QAVETEPEPELRQQTEWQSGQRWELALGRFWDYLRWVQTLSEQVQEELLSSQVTQELRALMDETMKELKAYKSELEEQLTPVAEETRARLSKELQAAQARLGADMEDVCGRLVQYRGEVQAMLGQSTEELRVRLASHLRKLRKRLLRDADDLQKRLAVYQAGAREGAERGLSAIRERLGPLVEQGRVRAATVGSLAGQPLQERAQAWGERLRARMEEMGSRTRDRLDEVKEQVAEVRAKLEEQAQQIRLQAEAFQARLKSWFEPLVEDMQRQWAGLVEKVQAAVGTSAAPVPSDNH	10198	11460	PSI-MOD:696@125			33939.5	18.0153	0.017108	MAbPac-09	TreatmentNP02	injrep01	biorep02	techrep03	771201	91840
9023607	33939.5	35.374	50.612	43.4057	P02649	Apolipoprotein E	QAVETEPEPELRQQTEWQSGQRWELALGRFWDYLRWVQTLSEQVQEELLSSQVTQELRALMDETMKELKAYKSELEEQLTPVAEETRARLSKELQAAQARLGADMEDVCGRLVQYRGEVQAMLGQSTEELRVRLASHLRKLRKRLLRDADDLQKRLAVYQAGAREGAERGLSAIRERLGPLVEQGRVRAATVGSLAGQPLQERAQAWGERLRARMEEMGSRTRDRLDEVKEQVAEVRAKLEEQAQQIRLQAEAFQARLKSWFEPLVEDMQRQWAGLVEKVQAAVGTSAAPVPSDNH	10198	11460	PSI-MOD:696@125			33939.5	18.0153	0.017108	MAbPac-09	TreatmentNP02	injrep02	biorep02	techrep01	850040	155646
9023607	33939.5	37.775	50.245	44.2191	P02649	Apolipoprotein E	QAVETEPEPELRQQTEWQSGQRWELALGRFWDYLRWVQTLSEQVQEELLSSQVTQELRALMDETMKELKAYKSELEEQLTPVAEETRARLSKELQAAQARLGADMEDVCGRLVQYRGEVQAMLGQSTEELRVRLASHLRKLRKRLLRDADDLQKRLAVYQAGAREGAERGLSAIRERLGPLVEQGRVRAATVGSLAGQPLQERAQAWGERLRARMEEMGSRTRDRLDEVKEQVAEVRAKLEEQAQQIRLQAEAFQARLKSWFEPLVEDMQRQWAGLVEKVQAAVGTSAAPVPSDNH	10198	11460	PSI-MOD:696@125			33939.5	18.0153	0.017108	MAbPac-09	TreatmentNP02	injrep02	biorep02	techrep02	1621665	229328
9023607	33939.5	35.78	49.806	43.6346	P02649	Apolipoprotein E	QAVETEPEPELRQQTEWQSGQRWELALGRFWDYLRWVQTLSEQVQEELLSSQVTQELRALMDETMKELKAYKSELEEQLTPVAEETRARLSKELQAAQARLGADMEDVCGRLVQYRGEVQAMLGQSTEELRVRLASHLRKLRKRLLRDADDLQKRLAVYQAGAREGAERGLSAIRERLGPLVEQGRVRAATVGSLAGQPLQERAQAWGERLRARMEEMGSRTRDRLDEVKEQVAEVRAKLEEQAQQIRLQAEAFQARLKSWFEPLVEDMQRQWAGLVEKVQAAVGTSAAPVPSDNH	10198	11460	PSI-MOD:696@125			33939.5	18.0153	0.017108	MAbPac-09	TreatmentNP02	injrep02	biorep02	techrep03	635202	82229
9023607	33939.5	36.334	45.279	40.1243	P02649	Apolipoprotein E	QAVETEPEPELRQQTEWQSGQRWELALGRFWDYLRWVQTLSEQVQEELLSSQVTQELRALMDETMKELKAYKSELEEQLTPVAEETRARLSKELQAAQARLGADMEDVCGRLVQYRGEVQAMLGQSTEELRVRLASHLRKLRKRLLRDADDLQKRLAVYQAGAREGAERGLSAIRERLGPLVEQGRVRAATVGSLAGQPLQERAQAWGERLRARMEEMGSRTRDRLDEVKEQVAEVRAKLEEQAQQIRLQAEAFQARLKSWFEPLVEDMQRQWAGLVEKVQAAVGTSAAPVPSDNH	10198	11460	PSI-MOD:696@125			33939.5	18.0153	0.017108	MAbPac-09	TreatmentNP02	injrep03	biorep02	techrep01	478009	88511
9023607	33939.5	35.225	50.041	42.9023	P02649	Apolipoprotein E	QAVETEPEPELRQQTEWQSGQRWELALGRFWDYLRWVQTLSEQVQEELLSSQVTQELRALMDETMKELKAYKSELEEQLTPVAEETRARLSKELQAAQARLGADMEDVCGRLVQYRGEVQAMLGQSTEELRVRLASHLRKLRKRLLRDADDLQKRLAVYQAGAREGAERGLSAIRERLGPLVEQGRVRAATVGSLAGQPLQERAQAWGERLRARMEEMGSRTRDRLDEVKEQVAEVRAKLEEQAQQIRLQAEAFQARLKSWFEPLVEDMQRQWAGLVEKVQAAVGTSAAPVPSDNH	10198	11460	PSI-MOD:696@125			33939.5	18.0153	0.017108	MAbPac-09	TreatmentNP02	injrep03	biorep02	techrep02	830816	121926
9023607	33939.5	35.005	49.919	43.5578	P02649	Apolipoprotein E	QAVETEPEPELRQQTEWQSGQRWELALGRFWDYLRWVQTLSEQVQEELLSSQVTQELRALMDETMKELKAYKSELEEQLTPVAEETRARLSKELQAAQARLGADMEDVCGRLVQYRGEVQAMLGQSTEELRVRLASHLRKLRKRLLRDADDLQKRLAVYQAGAREGAERGLSAIRERLGPLVEQGRVRAATVGSLAGQPLQERAQAWGERLRARMEEMGSRTRDRLDEVKEQVAEVRAKLEEQAQQIRLQAEAFQARLKSWFEPLVEDMQRQWAGLVEKVQAAVGTSAAPVPSDNH	10198	11460	PSI-MOD:696@125			33939.5	18.0153	0.017108	MAbPac-09	TreatmentNP02	injrep03	biorep02	techrep03	789129	105706
9023607	33939.5	37.027	50.466	44.9002	P02649	Apolipoprotein E	QAVETEPEPELRQQTEWQSGQRWELALGRFWDYLRWVQTLSEQVQEELLSSQVTQELRALMDETMKELKAYKSELEEQLTPVAEETRARLSKELQAAQARLGADMEDVCGRLVQYRGEVQAMLGQSTEELRVRLASHLRKLRKRLLRDADDLQKRLAVYQAGAREGAERGLSAIRERLGPLVEQGRVRAATVGSLAGQPLQERAQAWGERLRARMEEMGSRTRDRLDEVKEQVAEVRAKLEEQAQQIRLQAEAFQARLKSWFEPLVEDMQRQWAGLVEKVQAAVGTSAAPVPSDNH	10198	11460	PSI-MOD:696@125			33939.5	18.0153	0.017108	MAbPac-10	TreatmentNP00	injrep01	biorep01	techrep01	1450522	266544
9023607	33939.5	36.715	47.649	41.0542	P02649	Apolipoprotein E	QAVETEPEPELRQQTEWQSGQRWELALGRFWDYLRWVQTLSEQVQEELLSSQVTQELRALMDETMKELKAYKSELEEQLTPVAEETRARLSKELQAAQARLGADMEDVCGRLVQYRGEVQAMLGQSTEELRVRLASHLRKLRKRLLRDADDLQKRLAVYQAGAREGAERGLSAIRERLGPLVEQGRVRAATVGSLAGQPLQERAQAWGERLRARMEEMGSRTRDRLDEVKEQVAEVRAKLEEQAQQIRLQAEAFQARLKSWFEPLVEDMQRQWAGLVEKVQAAVGTSAAPVPSDNH	10198	11460	PSI-MOD:696@125			33939.5	18.0153	0.017108	MAbPac-10	TreatmentNP00	injrep01	biorep01	techrep02	1536938	573114
9023607	33939.5	34.757	48.217	39.5107	P02649	Apolipoprotein E	QAVETEPEPELRQQTEWQSGQRWELALGRFWDYLRWVQTLSEQVQEELLSSQVTQELRALMDETMKELKAYKSELEEQLTPVAEETRARLSKELQAAQARLGADMEDVCGRLVQYRGEVQAMLGQSTEELRVRLASHLRKLRKRLLRDADDLQKRLAVYQAGAREGAERGLSAIRERLGPLVEQGRVRAATVGSLAGQPLQERAQAWGERLRARMEEMGSRTRDRLDEVKEQVAEVRAKLEEQAQQIRLQAEAFQARLKSWFEPLVEDMQRQWAGLVEKVQAAVGTSAAPVPSDNH	10198	11460	PSI-MOD:696@125			33939.5	18.0153	0.017108	MAbPac-10	TreatmentNP00	injrep01	biorep01	techrep03	862305	304647
9023607	33939.5	36.381	48.999	41.2092	P02649	Apolipoprotein E	QAVETEPEPELRQQTEWQSGQRWELALGRFWDYLRWVQTLSEQVQEELLSSQVTQELRALMDETMKELKAYKSELEEQLTPVAEETRARLSKELQAAQARLGADMEDVCGRLVQYRGEVQAMLGQSTEELRVRLASHLRKLRKRLLRDADDLQKRLAVYQAGAREGAERGLSAIRERLGPLVEQGRVRAATVGSLAGQPLQERAQAWGERLRARMEEMGSRTRDRLDEVKEQVAEVRAKLEEQAQQIRLQAEAFQARLKSWFEPLVEDMQRQWAGLVEKVQAAVGTSAAPVPSDNH	10198	11460	PSI-MOD:696@125			33939.5	18.0153	0.017108	MAbPac-10	TreatmentNP00	injrep02	biorep01	techrep01	985646	204489
9023607	33939.5	36.261	48.905	41.352	P02649	Apolipoprotein E	QAVETEPEPELRQQTEWQSGQRWELALGRFWDYLRWVQTLSEQVQEELLSSQVTQELRALMDETMKELKAYKSELEEQLTPVAEETRARLSKELQAAQARLGADMEDVCGRLVQYRGEVQAMLGQSTEELRVRLASHLRKLRKRLLRDADDLQKRLAVYQAGAREGAERGLSAIRERLGPLVEQGRVRAATVGSLAGQPLQERAQAWGERLRARMEEMGSRTRDRLDEVKEQVAEVRAKLEEQAQQIRLQAEAFQARLKSWFEPLVEDMQRQWAGLVEKVQAAVGTSAAPVPSDNH	10198	11460	PSI-MOD:696@125			33939.5	18.0153	0.017108	MAbPac-10	TreatmentNP00	injrep02	biorep01	techrep02	981775	490073
9023607	33939.5	34.773	50.19	42.8249	P02649	Apolipoprotein E	QAVETEPEPELRQQTEWQSGQRWELALGRFWDYLRWVQTLSEQVQEELLSSQVTQELRALMDETMKELKAYKSELEEQLTPVAEETRARLSKELQAAQARLGADMEDVCGRLVQYRGEVQAMLGQSTEELRVRLASHLRKLRKRLLRDADDLQKRLAVYQAGAREGAERGLSAIRERLGPLVEQGRVRAATVGSLAGQPLQERAQAWGERLRARMEEMGSRTRDRLDEVKEQVAEVRAKLEEQAQQIRLQAEAFQARLKSWFEPLVEDMQRQWAGLVEKVQAAVGTSAAPVPSDNH	10198	11460	PSI-MOD:696@125			33939.5	18.0153	0.017108	MAbPac-10	TreatmentNP00	injrep02	biorep01	techrep03	518309	285890
9023607	33939.5	34.676	50.087	44.5411	P02649	Apolipoprotein E	QAVETEPEPELRQQTEWQSGQRWELALGRFWDYLRWVQTLSEQVQEELLSSQVTQELRALMDETMKELKAYKSELEEQLTPVAEETRARLSKELQAAQARLGADMEDVCGRLVQYRGEVQAMLGQSTEELRVRLASHLRKLRKRLLRDADDLQKRLAVYQAGAREGAERGLSAIRERLGPLVEQGRVRAATVGSLAGQPLQERAQAWGERLRARMEEMGSRTRDRLDEVKEQVAEVRAKLEEQAQQIRLQAEAFQARLKSWFEPLVEDMQRQWAGLVEKVQAAVGTSAAPVPSDNH	10198	11460	PSI-MOD:696@125			33939.5	18.0153	0.017108	MAbPac-10	TreatmentNP00	injrep03	biorep01	techrep01	547319	174197
9023607	33939.5	42.908	50.266	45.4538	P02649	Apolipoprotein E	QAVETEPEPELRQQTEWQSGQRWELALGRFWDYLRWVQTLSEQVQEELLSSQVTQELRALMDETMKELKAYKSELEEQLTPVAEETRARLSKELQAAQARLGADMEDVCGRLVQYRGEVQAMLGQSTEELRVRLASHLRKLRKRLLRDADDLQKRLAVYQAGAREGAERGLSAIRERLGPLVEQGRVRAATVGSLAGQPLQERAQAWGERLRARMEEMGSRTRDRLDEVKEQVAEVRAKLEEQAQQIRLQAEAFQARLKSWFEPLVEDMQRQWAGLVEKVQAAVGTSAAPVPSDNH	10198	11460	PSI-MOD:696@125			33939.5	18.0153	0.017108	MAbPac-10	TreatmentNP00	injrep03	biorep01	techrep02	225679	107042
9023607	33939.5	34.87	47.492	38.3219	P02649	Apolipoprotein E	QAVETEPEPELRQQTEWQSGQRWELALGRFWDYLRWVQTLSEQVQEELLSSQVTQELRALMDETMKELKAYKSELEEQLTPVAEETRARLSKELQAAQARLGADMEDVCGRLVQYRGEVQAMLGQSTEELRVRLASHLRKLRKRLLRDADDLQKRLAVYQAGAREGAERGLSAIRERLGPLVEQGRVRAATVGSLAGQPLQERAQAWGERLRARMEEMGSRTRDRLDEVKEQVAEVRAKLEEQAQQIRLQAEAFQARLKSWFEPLVEDMQRQWAGLVEKVQAAVGTSAAPVPSDNH	10198	11460	PSI-MOD:696@125			33939.5	18.0153	0.017108	MAbPac-10	TreatmentNP00	injrep03	biorep01	techrep03	393941	295259
9023607	33939.5	34.796	46.127	41.3064	P02649	Apolipoprotein E	QAVETEPEPELRQQTEWQSGQRWELALGRFWDYLRWVQTLSEQVQEELLSSQVTQELRALMDETMKELKAYKSELEEQLTPVAEETRARLSKELQAAQARLGADMEDVCGRLVQYRGEVQAMLGQSTEELRVRLASHLRKLRKRLLRDADDLQKRLAVYQAGAREGAERGLSAIRERLGPLVEQGRVRAATVGSLAGQPLQERAQAWGERLRARMEEMGSRTRDRLDEVKEQVAEVRAKLEEQAQQIRLQAEAFQARLKSWFEPLVEDMQRQWAGLVEKVQAAVGTSAAPVPSDNH	10198	11460	PSI-MOD:696@125			33939.5	18.0153	0.017108	MAbPac-10	TreatmentNP01	injrep01	biorep01	techrep01	328399	66597
9023607	33939.5	34.812	48.665	41.806	P02649	Apolipoprotein E	QAVETEPEPELRQQTEWQSGQRWELALGRFWDYLRWVQTLSEQVQEELLSSQVTQELRALMDETMKELKAYKSELEEQLTPVAEETRARLSKELQAAQARLGADMEDVCGRLVQYRGEVQAMLGQSTEELRVRLASHLRKLRKRLLRDADDLQKRLAVYQAGAREGAERGLSAIRERLGPLVEQGRVRAATVGSLAGQPLQERAQAWGERLRARMEEMGSRTRDRLDEVKEQVAEVRAKLEEQAQQIRLQAEAFQARLKSWFEPLVEDMQRQWAGLVEKVQAAVGTSAAPVPSDNH	10198	11460	PSI-MOD:696@125			33939.5	18.0153	0.017108	MAbPac-10	TreatmentNP01	injrep01	biorep01	techrep02	409165	100500
9023607	33939.5	34.736	48.124	40.5631	P02649	Apolipoprotein E	QAVETEPEPELRQQTEWQSGQRWELALGRFWDYLRWVQTLSEQVQEELLSSQVTQELRALMDETMKELKAYKSELEEQLTPVAEETRARLSKELQAAQARLGADMEDVCGRLVQYRGEVQAMLGQSTEELRVRLASHLRKLRKRLLRDADDLQKRLAVYQAGAREGAERGLSAIRERLGPLVEQGRVRAATVGSLAGQPLQERAQAWGERLRARMEEMGSRTRDRLDEVKEQVAEVRAKLEEQAQQIRLQAEAFQARLKSWFEPLVEDMQRQWAGLVEKVQAAVGTSAAPVPSDNH	10198	11460	PSI-MOD:696@125			33939.5	18.0153	0.017108	MAbPac-10	TreatmentNP01	injrep01	biorep01	techrep03	202196	76478
9023607	33939.5	35.196	47.957	43.5107	P02649	Apolipoprotein E	QAVETEPEPELRQQTEWQSGQRWELALGRFWDYLRWVQTLSEQVQEELLSSQVTQELRALMDETMKELKAYKSELEEQLTPVAEETRARLSKELQAAQARLGADMEDVCGRLVQYRGEVQAMLGQSTEELRVRLASHLRKLRKRLLRDADDLQKRLAVYQAGAREGAERGLSAIRERLGPLVEQGRVRAATVGSLAGQPLQERAQAWGERLRARMEEMGSRTRDRLDEVKEQVAEVRAKLEEQAQQIRLQAEAFQARLKSWFEPLVEDMQRQWAGLVEKVQAAVGTSAAPVPSDNH	10198	11460	PSI-MOD:696@125			33939.5	18.0153	0.017108	MAbPac-10	TreatmentNP01	injrep02	biorep01	techrep01	856612	191156
9023607	33939.5	34.802	49.77	42.5372	P02649	Apolipoprotein E	QAVETEPEPELRQQTEWQSGQRWELALGRFWDYLRWVQTLSEQVQEELLSSQVTQELRALMDETMKELKAYKSELEEQLTPVAEETRARLSKELQAAQARLGADMEDVCGRLVQYRGEVQAMLGQSTEELRVRLASHLRKLRKRLLRDADDLQKRLAVYQAGAREGAERGLSAIRERLGPLVEQGRVRAATVGSLAGQPLQERAQAWGERLRARMEEMGSRTRDRLDEVKEQVAEVRAKLEEQAQQIRLQAEAFQARLKSWFEPLVEDMQRQWAGLVEKVQAAVGTSAAPVPSDNH	10198	11460	PSI-MOD:696@125			33939.5	18.0153	0.017108	MAbPac-10	TreatmentNP01	injrep02	biorep01	techrep02	112410	32014
9023607	33939.5	36.693	50.497	45.2523	P02649	Apolipoprotein E	QAVETEPEPELRQQTEWQSGQRWELALGRFWDYLRWVQTLSEQVQEELLSSQVTQELRALMDETMKELKAYKSELEEQLTPVAEETRARLSKELQAAQARLGADMEDVCGRLVQYRGEVQAMLGQSTEELRVRLASHLRKLRKRLLRDADDLQKRLAVYQAGAREGAERGLSAIRERLGPLVEQGRVRAATVGSLAGQPLQERAQAWGERLRARMEEMGSRTRDRLDEVKEQVAEVRAKLEEQAQQIRLQAEAFQARLKSWFEPLVEDMQRQWAGLVEKVQAAVGTSAAPVPSDNH	10198	11460	PSI-MOD:696@125			33939.5	18.0153	0.017108	MAbPac-10	TreatmentNP01	injrep02	biorep01	techrep03	221952	87667
9023607	33939.5	35.281	50.559	43.8194	P02649	Apolipoprotein E	QAVETEPEPELRQQTEWQSGQRWELALGRFWDYLRWVQTLSEQVQEELLSSQVTQELRALMDETMKELKAYKSELEEQLTPVAEETRARLSKELQAAQARLGADMEDVCGRLVQYRGEVQAMLGQSTEELRVRLASHLRKLRKRLLRDADDLQKRLAVYQAGAREGAERGLSAIRERLGPLVEQGRVRAATVGSLAGQPLQERAQAWGERLRARMEEMGSRTRDRLDEVKEQVAEVRAKLEEQAQQIRLQAEAFQARLKSWFEPLVEDMQRQWAGLVEKVQAAVGTSAAPVPSDNH	10198	11460	PSI-MOD:696@125			33939.5	18.0153	0.017108	MAbPac-10	TreatmentNP01	injrep03	biorep01	techrep01	971419	236995
9023607	33939.5	35.237	48.516	43.0247	P02649	Apolipoprotein E	QAVETEPEPELRQQTEWQSGQRWELALGRFWDYLRWVQTLSEQVQEELLSSQVTQELRALMDETMKELKAYKSELEEQLTPVAEETRARLSKELQAAQARLGADMEDVCGRLVQYRGEVQAMLGQSTEELRVRLASHLRKLRKRLLRDADDLQKRLAVYQAGAREGAERGLSAIRERLGPLVEQGRVRAATVGSLAGQPLQERAQAWGERLRARMEEMGSRTRDRLDEVKEQVAEVRAKLEEQAQQIRLQAEAFQARLKSWFEPLVEDMQRQWAGLVEKVQAAVGTSAAPVPSDNH	10198	11460	PSI-MOD:696@125			33939.5	18.0153	0.017108	MAbPac-10	TreatmentNP01	injrep03	biorep01	techrep02	446946	135303
9023607	33939.5	34.647	49.499	40.5228	P02649	Apolipoprotein E	QAVETEPEPELRQQTEWQSGQRWELALGRFWDYLRWVQTLSEQVQEELLSSQVTQELRALMDETMKELKAYKSELEEQLTPVAEETRARLSKELQAAQARLGADMEDVCGRLVQYRGEVQAMLGQSTEELRVRLASHLRKLRKRLLRDADDLQKRLAVYQAGAREGAERGLSAIRERLGPLVEQGRVRAATVGSLAGQPLQERAQAWGERLRARMEEMGSRTRDRLDEVKEQVAEVRAKLEEQAQQIRLQAEAFQARLKSWFEPLVEDMQRQWAGLVEKVQAAVGTSAAPVPSDNH	10198	11460	PSI-MOD:696@125			33939.5	18.0153	0.017108	MAbPac-10	TreatmentNP01	injrep03	biorep01	techrep03	267128	114154
9023607	33939.5	39.245	49.87	44.075	P02649	Apolipoprotein E	QAVETEPEPELRQQTEWQSGQRWELALGRFWDYLRWVQTLSEQVQEELLSSQVTQELRALMDETMKELKAYKSELEEQLTPVAEETRARLSKELQAAQARLGADMEDVCGRLVQYRGEVQAMLGQSTEELRVRLASHLRKLRKRLLRDADDLQKRLAVYQAGAREGAERGLSAIRERLGPLVEQGRVRAATVGSLAGQPLQERAQAWGERLRARMEEMGSRTRDRLDEVKEQVAEVRAKLEEQAQQIRLQAEAFQARLKSWFEPLVEDMQRQWAGLVEKVQAAVGTSAAPVPSDNH	10198	11460	PSI-MOD:696@125			33939.5	18.0153	0.017108	MAbPac-10	TreatmentNP02	injrep01	biorep01	techrep01	20975	20879
9023607	33939.5	36.715	48.275	41.1875	P02649	Apolipoprotein E	QAVETEPEPELRQQTEWQSGQRWELALGRFWDYLRWVQTLSEQVQEELLSSQVTQELRALMDETMKELKAYKSELEEQLTPVAEETRARLSKELQAAQARLGADMEDVCGRLVQYRGEVQAMLGQSTEELRVRLASHLRKLRKRLLRDADDLQKRLAVYQAGAREGAERGLSAIRERLGPLVEQGRVRAATVGSLAGQPLQERAQAWGERLRARMEEMGSRTRDRLDEVKEQVAEVRAKLEEQAQQIRLQAEAFQARLKSWFEPLVEDMQRQWAGLVEKVQAAVGTSAAPVPSDNH	10198	11460	PSI-MOD:696@125			33939.5	18.0153	0.017108	MAbPac-10	TreatmentNP02	injrep01	biorep01	techrep02	398555	78958
9023607	33939.5	38.644	49.935	45.7141	P02649	Apolipoprotein E	QAVETEPEPELRQQTEWQSGQRWELALGRFWDYLRWVQTLSEQVQEELLSSQVTQELRALMDETMKELKAYKSELEEQLTPVAEETRARLSKELQAAQARLGADMEDVCGRLVQYRGEVQAMLGQSTEELRVRLASHLRKLRKRLLRDADDLQKRLAVYQAGAREGAERGLSAIRERLGPLVEQGRVRAATVGSLAGQPLQERAQAWGERLRARMEEMGSRTRDRLDEVKEQVAEVRAKLEEQAQQIRLQAEAFQARLKSWFEPLVEDMQRQWAGLVEKVQAAVGTSAAPVPSDNH	10198	11460	PSI-MOD:696@125			33939.5	18.0153	0.017108	MAbPac-10	TreatmentNP02	injrep01	biorep01	techrep03	167380	66453
9023607	33939.5	43.395	46.157	44.33	P02649	Apolipoprotein E	QAVETEPEPELRQQTEWQSGQRWELALGRFWDYLRWVQTLSEQVQEELLSSQVTQELRALMDETMKELKAYKSELEEQLTPVAEETRARLSKELQAAQARLGADMEDVCGRLVQYRGEVQAMLGQSTEELRVRLASHLRKLRKRLLRDADDLQKRLAVYQAGAREGAERGLSAIRERLGPLVEQGRVRAATVGSLAGQPLQERAQAWGERLRARMEEMGSRTRDRLDEVKEQVAEVRAKLEEQAQQIRLQAEAFQARLKSWFEPLVEDMQRQWAGLVEKVQAAVGTSAAPVPSDNH	10198	11460	PSI-MOD:696@125			33939.5	18.0153	0.017108	MAbPac-10	TreatmentNP02	injrep02	biorep01	techrep01	11399	11399
9023607	33939.5	36.221	49.711	42.5487	P02649	Apolipoprotein E	QAVETEPEPELRQQTEWQSGQRWELALGRFWDYLRWVQTLSEQVQEELLSSQVTQELRALMDETMKELKAYKSELEEQLTPVAEETRARLSKELQAAQARLGADMEDVCGRLVQYRGEVQAMLGQSTEELRVRLASHLRKLRKRLLRDADDLQKRLAVYQAGAREGAERGLSAIRERLGPLVEQGRVRAATVGSLAGQPLQERAQAWGERLRARMEEMGSRTRDRLDEVKEQVAEVRAKLEEQAQQIRLQAEAFQARLKSWFEPLVEDMQRQWAGLVEKVQAAVGTSAAPVPSDNH	10198	11460	PSI-MOD:696@125			33939.5	18.0153	0.017108	MAbPac-10	TreatmentNP02	injrep02	biorep01	techrep02	264619	59133
9023607	33939.5	35.704	49.269	42.0942	P02649	Apolipoprotein E	QAVETEPEPELRQQTEWQSGQRWELALGRFWDYLRWVQTLSEQVQEELLSSQVTQELRALMDETMKELKAYKSELEEQLTPVAEETRARLSKELQAAQARLGADMEDVCGRLVQYRGEVQAMLGQSTEELRVRLASHLRKLRKRLLRDADDLQKRLAVYQAGAREGAERGLSAIRERLGPLVEQGRVRAATVGSLAGQPLQERAQAWGERLRARMEEMGSRTRDRLDEVKEQVAEVRAKLEEQAQQIRLQAEAFQARLKSWFEPLVEDMQRQWAGLVEKVQAAVGTSAAPVPSDNH	10198	11460	PSI-MOD:696@125			33939.5	18.0153	0.017108	MAbPac-10	TreatmentNP02	injrep02	biorep01	techrep03	210596	91243
9023607	33939.5	36.47	48.749	46.0687	P02649	Apolipoprotein E	QAVETEPEPELRQQTEWQSGQRWELALGRFWDYLRWVQTLSEQVQEELLSSQVTQELRALMDETMKELKAYKSELEEQLTPVAEETRARLSKELQAAQARLGADMEDVCGRLVQYRGEVQAMLGQSTEELRVRLASHLRKLRKRLLRDADDLQKRLAVYQAGAREGAERGLSAIRERLGPLVEQGRVRAATVGSLAGQPLQERAQAWGERLRARMEEMGSRTRDRLDEVKEQVAEVRAKLEEQAQQIRLQAEAFQARLKSWFEPLVEDMQRQWAGLVEKVQAAVGTSAAPVPSDNH	10198	11460	PSI-MOD:696@125			33939.5	18.0153	0.017108	MAbPac-10	TreatmentNP02	injrep03	biorep01	techrep01	39190	37870
9023607	33939.5	35.208	50.43	43.3633	P02649	Apolipoprotein E	QAVETEPEPELRQQTEWQSGQRWELALGRFWDYLRWVQTLSEQVQEELLSSQVTQELRALMDETMKELKAYKSELEEQLTPVAEETRARLSKELQAAQARLGADMEDVCGRLVQYRGEVQAMLGQSTEELRVRLASHLRKLRKRLLRDADDLQKRLAVYQAGAREGAERGLSAIRERLGPLVEQGRVRAATVGSLAGQPLQERAQAWGERLRARMEEMGSRTRDRLDEVKEQVAEVRAKLEEQAQQIRLQAEAFQARLKSWFEPLVEDMQRQWAGLVEKVQAAVGTSAAPVPSDNH	10198	11460	PSI-MOD:696@125			33939.5	18.0153	0.017108	MAbPac-10	TreatmentNP02	injrep03	biorep01	techrep02	324806	79383
9023607	33939.5	36.638	48.775	43.8937	P02649	Apolipoprotein E	QAVETEPEPELRQQTEWQSGQRWELALGRFWDYLRWVQTLSEQVQEELLSSQVTQELRALMDETMKELKAYKSELEEQLTPVAEETRARLSKELQAAQARLGADMEDVCGRLVQYRGEVQAMLGQSTEELRVRLASHLRKLRKRLLRDADDLQKRLAVYQAGAREGAERGLSAIRERLGPLVEQGRVRAATVGSLAGQPLQERAQAWGERLRARMEEMGSRTRDRLDEVKEQVAEVRAKLEEQAQQIRLQAEAFQARLKSWFEPLVEDMQRQWAGLVEKVQAAVGTSAAPVPSDNH	10198	11460	PSI-MOD:696@125			33939.5	18.0153	0.017108	MAbPac-10	TreatmentNP02	injrep03	biorep01	techrep03	36496	16687
9023737	40800	97.59	97.59	97.59	P02768	Albumin	DAHKSEVAHRFKDLGEENFKALVLIAFAQYLQQCPFEDHVKLVNEVTEFAKTCVADESAENCDKSLHTLFGDKLCTVATLRETYGEMADCCAKQEPERNECFLQHKDDNPNLPRLVRPEVDVMCTAFHDNEETFLKKYLYETTLEKCCAAADPHECYAKVFDEFKPLVEEPQNLIKQNCELFEQLGEYKFQNALLVRYTKKVPQVSTPTLVEVSRNLGKVGSKCCKHPEAKRMPCAEDYLSVVLNQLCVLHEKTPVSDRVTKCCTESLVNRRPCFSALEVDETYVPKEFNAETFTFHADICTLSEKERQIKKQTALVELVKHKPKATKEQLKAVMDDFAAFVEKCCKADDKETCFAE	17325	17329	PSI-MOD:798@353			40800	18.0153	0.0390829	MAbPac-09	TreatmentNP00	injrep01	biorep03	techrep02	21559	747
9023737	40800	96.3	96.3	96.3	P02768	Albumin	DAHKSEVAHRFKDLGEENFKALVLIAFAQYLQQCPFEDHVKLVNEVTEFAKTCVADESAENCDKSLHTLFGDKLCTVATLRETYGEMADCCAKQEPERNECFLQHKDDNPNLPRLVRPEVDVMCTAFHDNEETFLKKYLYETTLEKCCAAADPHECYAKVFDEFKPLVEEPQNLIKQNCELFEQLGEYKFQNALLVRYTKKVPQVSTPTLVEVSRNLGKVGSKCCKHPEAKRMPCAEDYLSVVLNQLCVLHEKTPVSDRVTKCCTESLVNRRPCFSALEVDETYVPKEFNAETFTFHADICTLSEKERQIKKQTALVELVKHKPKATKEQLKAVMDDFAAFVEKCCKADDKETCFAE	17325	17329	PSI-MOD:798@353			40800	18.0153	0.0390829	MAbPac-09	TreatmentNP00	injrep01	biorep03	techrep03	12165	474
9023737	40800	97.067	97.067	97.067	P02768	Albumin	DAHKSEVAHRFKDLGEENFKALVLIAFAQYLQQCPFEDHVKLVNEVTEFAKTCVADESAENCDKSLHTLFGDKLCTVATLRETYGEMADCCAKQEPERNECFLQHKDDNPNLPRLVRPEVDVMCTAFHDNEETFLKKYLYETTLEKCCAAADPHECYAKVFDEFKPLVEEPQNLIKQNCELFEQLGEYKFQNALLVRYTKKVPQVSTPTLVEVSRNLGKVGSKCCKHPEAKRMPCAEDYLSVVLNQLCVLHEKTPVSDRVTKCCTESLVNRRPCFSALEVDETYVPKEFNAETFTFHADICTLSEKERQIKKQTALVELVKHKPKATKEQLKAVMDDFAAFVEKCCKADDKETCFAE	17325	17329	PSI-MOD:798@353			40800	18.0153	0.0390829	MAbPac-09	TreatmentNP00	injrep02	biorep03	techrep03	18198	690
9023737	40800	97.612	111.65	106.959	P02768	Albumin	DAHKSEVAHRFKDLGEENFKALVLIAFAQYLQQCPFEDHVKLVNEVTEFAKTCVADESAENCDKSLHTLFGDKLCTVATLRETYGEMADCCAKQEPERNECFLQHKDDNPNLPRLVRPEVDVMCTAFHDNEETFLKKYLYETTLEKCCAAADPHECYAKVFDEFKPLVEEPQNLIKQNCELFEQLGEYKFQNALLVRYTKKVPQVSTPTLVEVSRNLGKVGSKCCKHPEAKRMPCAEDYLSVVLNQLCVLHEKTPVSDRVTKCCTESLVNRRPCFSALEVDETYVPKEFNAETFTFHADICTLSEKERQIKKQTALVELVKHKPKATKEQLKAVMDDFAAFVEKCCKADDKETCFAE	17325	17329	PSI-MOD:798@353			40800	18.0153	0.0390829	MAbPac-09	TreatmentNP00	injrep03	biorep03	techrep02	27018	1036
9023737	40800	104.918	104.918	104.918	P02768	Albumin	DAHKSEVAHRFKDLGEENFKALVLIAFAQYLQQCPFEDHVKLVNEVTEFAKTCVADESAENCDKSLHTLFGDKLCTVATLRETYGEMADCCAKQEPERNECFLQHKDDNPNLPRLVRPEVDVMCTAFHDNEETFLKKYLYETTLEKCCAAADPHECYAKVFDEFKPLVEEPQNLIKQNCELFEQLGEYKFQNALLVRYTKKVPQVSTPTLVEVSRNLGKVGSKCCKHPEAKRMPCAEDYLSVVLNQLCVLHEKTPVSDRVTKCCTESLVNRRPCFSALEVDETYVPKEFNAETFTFHADICTLSEKERQIKKQTALVELVKHKPKATKEQLKAVMDDFAAFVEKCCKADDKETCFAE	17325	17329	PSI-MOD:798@353			40800	18.0153	0.0390829	MAbPac-09	TreatmentNP00	injrep03	biorep03	techrep03	6461	258
9023737	40800	98.685	107.854	105.272	P02768	Albumin	DAHKSEVAHRFKDLGEENFKALVLIAFAQYLQQCPFEDHVKLVNEVTEFAKTCVADESAENCDKSLHTLFGDKLCTVATLRETYGEMADCCAKQEPERNECFLQHKDDNPNLPRLVRPEVDVMCTAFHDNEETFLKKYLYETTLEKCCAAADPHECYAKVFDEFKPLVEEPQNLIKQNCELFEQLGEYKFQNALLVRYTKKVPQVSTPTLVEVSRNLGKVGSKCCKHPEAKRMPCAEDYLSVVLNQLCVLHEKTPVSDRVTKCCTESLVNRRPCFSALEVDETYVPKEFNAETFTFHADICTLSEKERQIKKQTALVELVKHKPKATKEQLKAVMDDFAAFVEKCCKADDKETCFAE	17325	17329	PSI-MOD:798@353			40800	18.0153	0.0390829	MAbPac-09	TreatmentNP01	injrep01	biorep03	techrep01	12457	736
9023737	40800	103.702	103.702	103.702	P02768	Albumin	DAHKSEVAHRFKDLGEENFKALVLIAFAQYLQQCPFEDHVKLVNEVTEFAKTCVADESAENCDKSLHTLFGDKLCTVATLRETYGEMADCCAKQEPERNECFLQHKDDNPNLPRLVRPEVDVMCTAFHDNEETFLKKYLYETTLEKCCAAADPHECYAKVFDEFKPLVEEPQNLIKQNCELFEQLGEYKFQNALLVRYTKKVPQVSTPTLVEVSRNLGKVGSKCCKHPEAKRMPCAEDYLSVVLNQLCVLHEKTPVSDRVTKCCTESLVNRRPCFSALEVDETYVPKEFNAETFTFHADICTLSEKERQIKKQTALVELVKHKPKATKEQLKAVMDDFAAFVEKCCKADDKETCFAE	17325	17329	PSI-MOD:798@353			40800	18.0153	0.0390829	MAbPac-09	TreatmentNP01	injrep01	biorep03	techrep03	1419	187
9023737	40800	105.673	105.673	105.673	P02768	Albumin	DAHKSEVAHRFKDLGEENFKALVLIAFAQYLQQCPFEDHVKLVNEVTEFAKTCVADESAENCDKSLHTLFGDKLCTVATLRETYGEMADCCAKQEPERNECFLQHKDDNPNLPRLVRPEVDVMCTAFHDNEETFLKKYLYETTLEKCCAAADPHECYAKVFDEFKPLVEEPQNLIKQNCELFEQLGEYKFQNALLVRYTKKVPQVSTPTLVEVSRNLGKVGSKCCKHPEAKRMPCAEDYLSVVLNQLCVLHEKTPVSDRVTKCCTESLVNRRPCFSALEVDETYVPKEFNAETFTFHADICTLSEKERQIKKQTALVELVKHKPKATKEQLKAVMDDFAAFVEKCCKADDKETCFAE	17325	17329	PSI-MOD:798@353			40800	18.0153	0.0390829	MAbPac-09	TreatmentNP01	injrep02	biorep03	techrep01	2426	159
9023737	40800	100.689	100.689	100.689	P02768	Albumin	DAHKSEVAHRFKDLGEENFKALVLIAFAQYLQQCPFEDHVKLVNEVTEFAKTCVADESAENCDKSLHTLFGDKLCTVATLRETYGEMADCCAKQEPERNECFLQHKDDNPNLPRLVRPEVDVMCTAFHDNEETFLKKYLYETTLEKCCAAADPHECYAKVFDEFKPLVEEPQNLIKQNCELFEQLGEYKFQNALLVRYTKKVPQVSTPTLVEVSRNLGKVGSKCCKHPEAKRMPCAEDYLSVVLNQLCVLHEKTPVSDRVTKCCTESLVNRRPCFSALEVDETYVPKEFNAETFTFHADICTLSEKERQIKKQTALVELVKHKPKATKEQLKAVMDDFAAFVEKCCKADDKETCFAE	17325	17329	PSI-MOD:798@353			40800	18.0153	0.0390829	MAbPac-09	TreatmentNP01	injrep02	biorep03	techrep02	1591	115
9023737	40800	112.046	112.046	112.046	P02768	Albumin	DAHKSEVAHRFKDLGEENFKALVLIAFAQYLQQCPFEDHVKLVNEVTEFAKTCVADESAENCDKSLHTLFGDKLCTVATLRETYGEMADCCAKQEPERNECFLQHKDDNPNLPRLVRPEVDVMCTAFHDNEETFLKKYLYETTLEKCCAAADPHECYAKVFDEFKPLVEEPQNLIKQNCELFEQLGEYKFQNALLVRYTKKVPQVSTPTLVEVSRNLGKVGSKCCKHPEAKRMPCAEDYLSVVLNQLCVLHEKTPVSDRVTKCCTESLVNRRPCFSALEVDETYVPKEFNAETFTFHADICTLSEKERQIKKQTALVELVKHKPKATKEQLKAVMDDFAAFVEKCCKADDKETCFAE	17325	17329	PSI-MOD:798@353			40800	18.0153	0.0390829	MAbPac-09	TreatmentNP01	injrep02	biorep03	techrep03	750	95
9023737	40800	97.669	99.804	98.8893	P02768	Albumin	DAHKSEVAHRFKDLGEENFKALVLIAFAQYLQQCPFEDHVKLVNEVTEFAKTCVADESAENCDKSLHTLFGDKLCTVATLRETYGEMADCCAKQEPERNECFLQHKDDNPNLPRLVRPEVDVMCTAFHDNEETFLKKYLYETTLEKCCAAADPHECYAKVFDEFKPLVEEPQNLIKQNCELFEQLGEYKFQNALLVRYTKKVPQVSTPTLVEVSRNLGKVGSKCCKHPEAKRMPCAEDYLSVVLNQLCVLHEKTPVSDRVTKCCTESLVNRRPCFSALEVDETYVPKEFNAETFTFHADICTLSEKERQIKKQTALVELVKHKPKATKEQLKAVMDDFAAFVEKCCKADDKETCFAE	17325	17329	PSI-MOD:798@353			40800	18.0153	0.0390829	MAbPac-09	TreatmentNP01	injrep03	biorep03	techrep02	6111	464
9023737	40800	105.253	107.602	106.427	P02768	Albumin	DAHKSEVAHRFKDLGEENFKALVLIAFAQYLQQCPFEDHVKLVNEVTEFAKTCVADESAENCDKSLHTLFGDKLCTVATLRETYGEMADCCAKQEPERNECFLQHKDDNPNLPRLVRPEVDVMCTAFHDNEETFLKKYLYETTLEKCCAAADPHECYAKVFDEFKPLVEEPQNLIKQNCELFEQLGEYKFQNALLVRYTKKVPQVSTPTLVEVSRNLGKVGSKCCKHPEAKRMPCAEDYLSVVLNQLCVLHEKTPVSDRVTKCCTESLVNRRPCFSALEVDETYVPKEFNAETFTFHADICTLSEKERQIKKQTALVELVKHKPKATKEQLKAVMDDFAAFVEKCCKADDKETCFAE	17325	17329	PSI-MOD:798@353			40800	18.0153	0.0390829	MAbPac-09	TreatmentNP01	injrep03	biorep03	techrep03	2552	307
9023737	40800	100.654	111.142	107.631	P02768	Albumin	DAHKSEVAHRFKDLGEENFKALVLIAFAQYLQQCPFEDHVKLVNEVTEFAKTCVADESAENCDKSLHTLFGDKLCTVATLRETYGEMADCCAKQEPERNECFLQHKDDNPNLPRLVRPEVDVMCTAFHDNEETFLKKYLYETTLEKCCAAADPHECYAKVFDEFKPLVEEPQNLIKQNCELFEQLGEYKFQNALLVRYTKKVPQVSTPTLVEVSRNLGKVGSKCCKHPEAKRMPCAEDYLSVVLNQLCVLHEKTPVSDRVTKCCTESLVNRRPCFSALEVDETYVPKEFNAETFTFHADICTLSEKERQIKKQTALVELVKHKPKATKEQLKAVMDDFAAFVEKCCKADDKETCFAE	17325	17329	PSI-MOD:798@353			40800	18.0153	0.0390829	MAbPac-09	TreatmentNP02	injrep01	biorep03	techrep02	10140	1406
9023737	40800	110.349	110.349	110.349	P02768	Albumin	DAHKSEVAHRFKDLGEENFKALVLIAFAQYLQQCPFEDHVKLVNEVTEFAKTCVADESAENCDKSLHTLFGDKLCTVATLRETYGEMADCCAKQEPERNECFLQHKDDNPNLPRLVRPEVDVMCTAFHDNEETFLKKYLYETTLEKCCAAADPHECYAKVFDEFKPLVEEPQNLIKQNCELFEQLGEYKFQNALLVRYTKKVPQVSTPTLVEVSRNLGKVGSKCCKHPEAKRMPCAEDYLSVVLNQLCVLHEKTPVSDRVTKCCTESLVNRRPCFSALEVDETYVPKEFNAETFTFHADICTLSEKERQIKKQTALVELVKHKPKATKEQLKAVMDDFAAFVEKCCKADDKETCFAE	17325	17329	PSI-MOD:798@353			40800	18.0153	0.0390829	MAbPac-09	TreatmentNP02	injrep01	biorep03	techrep03	1903	276
9023737	40800	109.776	109.776	109.776	P02768	Albumin	DAHKSEVAHRFKDLGEENFKALVLIAFAQYLQQCPFEDHVKLVNEVTEFAKTCVADESAENCDKSLHTLFGDKLCTVATLRETYGEMADCCAKQEPERNECFLQHKDDNPNLPRLVRPEVDVMCTAFHDNEETFLKKYLYETTLEKCCAAADPHECYAKVFDEFKPLVEEPQNLIKQNCELFEQLGEYKFQNALLVRYTKKVPQVSTPTLVEVSRNLGKVGSKCCKHPEAKRMPCAEDYLSVVLNQLCVLHEKTPVSDRVTKCCTESLVNRRPCFSALEVDETYVPKEFNAETFTFHADICTLSEKERQIKKQTALVELVKHKPKATKEQLKAVMDDFAAFVEKCCKADDKETCFAE	17325	17329	PSI-MOD:798@353			40800	18.0153	0.0390829	MAbPac-09	TreatmentNP02	injrep02	biorep03	techrep01	1062	259
9023737	40800	102.671	102.671	102.671	P02768	Albumin	DAHKSEVAHRFKDLGEENFKALVLIAFAQYLQQCPFEDHVKLVNEVTEFAKTCVADESAENCDKSLHTLFGDKLCTVATLRETYGEMADCCAKQEPERNECFLQHKDDNPNLPRLVRPEVDVMCTAFHDNEETFLKKYLYETTLEKCCAAADPHECYAKVFDEFKPLVEEPQNLIKQNCELFEQLGEYKFQNALLVRYTKKVPQVSTPTLVEVSRNLGKVGSKCCKHPEAKRMPCAEDYLSVVLNQLCVLHEKTPVSDRVTKCCTESLVNRRPCFSALEVDETYVPKEFNAETFTFHADICTLSEKERQIKKQTALVELVKHKPKATKEQLKAVMDDFAAFVEKCCKADDKETCFAE	17325	17329	PSI-MOD:798@353			40800	18.0153	0.0390829	MAbPac-09	TreatmentNP02	injrep02	biorep03	techrep02	2792	398
9023737	40800	101.005	103.959	102.482	P02768	Albumin	DAHKSEVAHRFKDLGEENFKALVLIAFAQYLQQCPFEDHVKLVNEVTEFAKTCVADESAENCDKSLHTLFGDKLCTVATLRETYGEMADCCAKQEPERNECFLQHKDDNPNLPRLVRPEVDVMCTAFHDNEETFLKKYLYETTLEKCCAAADPHECYAKVFDEFKPLVEEPQNLIKQNCELFEQLGEYKFQNALLVRYTKKVPQVSTPTLVEVSRNLGKVGSKCCKHPEAKRMPCAEDYLSVVLNQLCVLHEKTPVSDRVTKCCTESLVNRRPCFSALEVDETYVPKEFNAETFTFHADICTLSEKERQIKKQTALVELVKHKPKATKEQLKAVMDDFAAFVEKCCKADDKETCFAE	17325	17329	PSI-MOD:798@353			40800	18.0153	0.0390829	MAbPac-09	TreatmentNP00	injrep01	biorep02	techrep01	15173	917
9023737	40800	101.098	111.532	106.315	P02768	Albumin	DAHKSEVAHRFKDLGEENFKALVLIAFAQYLQQCPFEDHVKLVNEVTEFAKTCVADESAENCDKSLHTLFGDKLCTVATLRETYGEMADCCAKQEPERNECFLQHKDDNPNLPRLVRPEVDVMCTAFHDNEETFLKKYLYETTLEKCCAAADPHECYAKVFDEFKPLVEEPQNLIKQNCELFEQLGEYKFQNALLVRYTKKVPQVSTPTLVEVSRNLGKVGSKCCKHPEAKRMPCAEDYLSVVLNQLCVLHEKTPVSDRVTKCCTESLVNRRPCFSALEVDETYVPKEFNAETFTFHADICTLSEKERQIKKQTALVELVKHKPKATKEQLKAVMDDFAAFVEKCCKADDKETCFAE	17325	17329	PSI-MOD:798@353			40800	18.0153	0.0390829	MAbPac-09	TreatmentNP00	injrep01	biorep02	techrep02	13605	853
9023737	40800	103.887	103.887	103.887	P02768	Albumin	DAHKSEVAHRFKDLGEENFKALVLIAFAQYLQQCPFEDHVKLVNEVTEFAKTCVADESAENCDKSLHTLFGDKLCTVATLRETYGEMADCCAKQEPERNECFLQHKDDNPNLPRLVRPEVDVMCTAFHDNEETFLKKYLYETTLEKCCAAADPHECYAKVFDEFKPLVEEPQNLIKQNCELFEQLGEYKFQNALLVRYTKKVPQVSTPTLVEVSRNLGKVGSKCCKHPEAKRMPCAEDYLSVVLNQLCVLHEKTPVSDRVTKCCTESLVNRRPCFSALEVDETYVPKEFNAETFTFHADICTLSEKERQIKKQTALVELVKHKPKATKEQLKAVMDDFAAFVEKCCKADDKETCFAE	17325	17329	PSI-MOD:798@353			40800	18.0153	0.0390829	MAbPac-09	TreatmentNP00	injrep02	biorep02	techrep02	8037	523
9023737	40800	100.087	100.087	100.087	P02768	Albumin	DAHKSEVAHRFKDLGEENFKALVLIAFAQYLQQCPFEDHVKLVNEVTEFAKTCVADESAENCDKSLHTLFGDKLCTVATLRETYGEMADCCAKQEPERNECFLQHKDDNPNLPRLVRPEVDVMCTAFHDNEETFLKKYLYETTLEKCCAAADPHECYAKVFDEFKPLVEEPQNLIKQNCELFEQLGEYKFQNALLVRYTKKVPQVSTPTLVEVSRNLGKVGSKCCKHPEAKRMPCAEDYLSVVLNQLCVLHEKTPVSDRVTKCCTESLVNRRPCFSALEVDETYVPKEFNAETFTFHADICTLSEKERQIKKQTALVELVKHKPKATKEQLKAVMDDFAAFVEKCCKADDKETCFAE	17325	17329	PSI-MOD:798@353			40800	18.0153	0.0390829	MAbPac-09	TreatmentNP00	injrep02	biorep02	techrep03	5159	417
9023737	40800	99.158	107.444	103.301	P02768	Albumin	DAHKSEVAHRFKDLGEENFKALVLIAFAQYLQQCPFEDHVKLVNEVTEFAKTCVADESAENCDKSLHTLFGDKLCTVATLRETYGEMADCCAKQEPERNECFLQHKDDNPNLPRLVRPEVDVMCTAFHDNEETFLKKYLYETTLEKCCAAADPHECYAKVFDEFKPLVEEPQNLIKQNCELFEQLGEYKFQNALLVRYTKKVPQVSTPTLVEVSRNLGKVGSKCCKHPEAKRMPCAEDYLSVVLNQLCVLHEKTPVSDRVTKCCTESLVNRRPCFSALEVDETYVPKEFNAETFTFHADICTLSEKERQIKKQTALVELVKHKPKATKEQLKAVMDDFAAFVEKCCKADDKETCFAE	17325	17329	PSI-MOD:798@353			40800	18.0153	0.0390829	MAbPac-09	TreatmentNP00	injrep03	biorep02	techrep01	13134	867
9023737	40800	103.506	103.506	103.506	P02768	Albumin	DAHKSEVAHRFKDLGEENFKALVLIAFAQYLQQCPFEDHVKLVNEVTEFAKTCVADESAENCDKSLHTLFGDKLCTVATLRETYGEMADCCAKQEPERNECFLQHKDDNPNLPRLVRPEVDVMCTAFHDNEETFLKKYLYETTLEKCCAAADPHECYAKVFDEFKPLVEEPQNLIKQNCELFEQLGEYKFQNALLVRYTKKVPQVSTPTLVEVSRNLGKVGSKCCKHPEAKRMPCAEDYLSVVLNQLCVLHEKTPVSDRVTKCCTESLVNRRPCFSALEVDETYVPKEFNAETFTFHADICTLSEKERQIKKQTALVELVKHKPKATKEQLKAVMDDFAAFVEKCCKADDKETCFAE	17325	17329	PSI-MOD:798@353			40800	18.0153	0.0390829	MAbPac-09	TreatmentNP00	injrep03	biorep02	techrep03	4701	405
9023737	40800	103.954	103.954	103.954	P02768	Albumin	DAHKSEVAHRFKDLGEENFKALVLIAFAQYLQQCPFEDHVKLVNEVTEFAKTCVADESAENCDKSLHTLFGDKLCTVATLRETYGEMADCCAKQEPERNECFLQHKDDNPNLPRLVRPEVDVMCTAFHDNEETFLKKYLYETTLEKCCAAADPHECYAKVFDEFKPLVEEPQNLIKQNCELFEQLGEYKFQNALLVRYTKKVPQVSTPTLVEVSRNLGKVGSKCCKHPEAKRMPCAEDYLSVVLNQLCVLHEKTPVSDRVTKCCTESLVNRRPCFSALEVDETYVPKEFNAETFTFHADICTLSEKERQIKKQTALVELVKHKPKATKEQLKAVMDDFAAFVEKCCKADDKETCFAE	17325	17329	PSI-MOD:798@353			40800	18.0153	0.0390829	MAbPac-09	TreatmentNP01	injrep01	biorep02	techrep01	4952	258
9023737	40800	104.074	104.074	104.074	P02768	Albumin	DAHKSEVAHRFKDLGEENFKALVLIAFAQYLQQCPFEDHVKLVNEVTEFAKTCVADESAENCDKSLHTLFGDKLCTVATLRETYGEMADCCAKQEPERNECFLQHKDDNPNLPRLVRPEVDVMCTAFHDNEETFLKKYLYETTLEKCCAAADPHECYAKVFDEFKPLVEEPQNLIKQNCELFEQLGEYKFQNALLVRYTKKVPQVSTPTLVEVSRNLGKVGSKCCKHPEAKRMPCAEDYLSVVLNQLCVLHEKTPVSDRVTKCCTESLVNRRPCFSALEVDETYVPKEFNAETFTFHADICTLSEKERQIKKQTALVELVKHKPKATKEQLKAVMDDFAAFVEKCCKADDKETCFAE	17325	17329	PSI-MOD:798@353			40800	18.0153	0.0390829	MAbPac-09	TreatmentNP01	injrep01	biorep02	techrep03	3022	170
9023737	40800	101.494	101.546	101.52	P02768	Albumin	DAHKSEVAHRFKDLGEENFKALVLIAFAQYLQQCPFEDHVKLVNEVTEFAKTCVADESAENCDKSLHTLFGDKLCTVATLRETYGEMADCCAKQEPERNECFLQHKDDNPNLPRLVRPEVDVMCTAFHDNEETFLKKYLYETTLEKCCAAADPHECYAKVFDEFKPLVEEPQNLIKQNCELFEQLGEYKFQNALLVRYTKKVPQVSTPTLVEVSRNLGKVGSKCCKHPEAKRMPCAEDYLSVVLNQLCVLHEKTPVSDRVTKCCTESLVNRRPCFSALEVDETYVPKEFNAETFTFHADICTLSEKERQIKKQTALVELVKHKPKATKEQLKAVMDDFAAFVEKCCKADDKETCFAE	17325	17329	PSI-MOD:798@353			40800	18.0153	0.0390829	MAbPac-09	TreatmentNP01	injrep02	biorep02	techrep01	10138	476
9023737	40800	102.878	102.878	102.878	P02768	Albumin	DAHKSEVAHRFKDLGEENFKALVLIAFAQYLQQCPFEDHVKLVNEVTEFAKTCVADESAENCDKSLHTLFGDKLCTVATLRETYGEMADCCAKQEPERNECFLQHKDDNPNLPRLVRPEVDVMCTAFHDNEETFLKKYLYETTLEKCCAAADPHECYAKVFDEFKPLVEEPQNLIKQNCELFEQLGEYKFQNALLVRYTKKVPQVSTPTLVEVSRNLGKVGSKCCKHPEAKRMPCAEDYLSVVLNQLCVLHEKTPVSDRVTKCCTESLVNRRPCFSALEVDETYVPKEFNAETFTFHADICTLSEKERQIKKQTALVELVKHKPKATKEQLKAVMDDFAAFVEKCCKADDKETCFAE	17325	17329	PSI-MOD:798@353			40800	18.0153	0.0390829	MAbPac-09	TreatmentNP01	injrep02	biorep02	techrep02	3965	170
9023737	40800	108.162	108.162	108.162	P02768	Albumin	DAHKSEVAHRFKDLGEENFKALVLIAFAQYLQQCPFEDHVKLVNEVTEFAKTCVADESAENCDKSLHTLFGDKLCTVATLRETYGEMADCCAKQEPERNECFLQHKDDNPNLPRLVRPEVDVMCTAFHDNEETFLKKYLYETTLEKCCAAADPHECYAKVFDEFKPLVEEPQNLIKQNCELFEQLGEYKFQNALLVRYTKKVPQVSTPTLVEVSRNLGKVGSKCCKHPEAKRMPCAEDYLSVVLNQLCVLHEKTPVSDRVTKCCTESLVNRRPCFSALEVDETYVPKEFNAETFTFHADICTLSEKERQIKKQTALVELVKHKPKATKEQLKAVMDDFAAFVEKCCKADDKETCFAE	17325	17329	PSI-MOD:798@353			40800	18.0153	0.0390829	MAbPac-09	TreatmentNP01	injrep02	biorep02	techrep03	2162	129
9023737	40800	106.412	106.461	106.437	P02768	Albumin	DAHKSEVAHRFKDLGEENFKALVLIAFAQYLQQCPFEDHVKLVNEVTEFAKTCVADESAENCDKSLHTLFGDKLCTVATLRETYGEMADCCAKQEPERNECFLQHKDDNPNLPRLVRPEVDVMCTAFHDNEETFLKKYLYETTLEKCCAAADPHECYAKVFDEFKPLVEEPQNLIKQNCELFEQLGEYKFQNALLVRYTKKVPQVSTPTLVEVSRNLGKVGSKCCKHPEAKRMPCAEDYLSVVLNQLCVLHEKTPVSDRVTKCCTESLVNRRPCFSALEVDETYVPKEFNAETFTFHADICTLSEKERQIKKQTALVELVKHKPKATKEQLKAVMDDFAAFVEKCCKADDKETCFAE	17325	17329	PSI-MOD:798@353			40800	18.0153	0.0390829	MAbPac-09	TreatmentNP01	injrep03	biorep02	techrep01	6584	315
9023737	40800	101.04	101.04	101.04	P02768	Albumin	DAHKSEVAHRFKDLGEENFKALVLIAFAQYLQQCPFEDHVKLVNEVTEFAKTCVADESAENCDKSLHTLFGDKLCTVATLRETYGEMADCCAKQEPERNECFLQHKDDNPNLPRLVRPEVDVMCTAFHDNEETFLKKYLYETTLEKCCAAADPHECYAKVFDEFKPLVEEPQNLIKQNCELFEQLGEYKFQNALLVRYTKKVPQVSTPTLVEVSRNLGKVGSKCCKHPEAKRMPCAEDYLSVVLNQLCVLHEKTPVSDRVTKCCTESLVNRRPCFSALEVDETYVPKEFNAETFTFHADICTLSEKERQIKKQTALVELVKHKPKATKEQLKAVMDDFAAFVEKCCKADDKETCFAE	17325	17329	PSI-MOD:798@353			40800	18.0153	0.0390829	MAbPac-09	TreatmentNP02	injrep01	biorep02	techrep01	4601	803
9023737	40800	101.855	104.431	102.916	P02768	Albumin	DAHKSEVAHRFKDLGEENFKALVLIAFAQYLQQCPFEDHVKLVNEVTEFAKTCVADESAENCDKSLHTLFGDKLCTVATLRETYGEMADCCAKQEPERNECFLQHKDDNPNLPRLVRPEVDVMCTAFHDNEETFLKKYLYETTLEKCCAAADPHECYAKVFDEFKPLVEEPQNLIKQNCELFEQLGEYKFQNALLVRYTKKVPQVSTPTLVEVSRNLGKVGSKCCKHPEAKRMPCAEDYLSVVLNQLCVLHEKTPVSDRVTKCCTESLVNRRPCFSALEVDETYVPKEFNAETFTFHADICTLSEKERQIKKQTALVELVKHKPKATKEQLKAVMDDFAAFVEKCCKADDKETCFAE	17325	17329	PSI-MOD:798@353			40800	18.0153	0.0390829	MAbPac-09	TreatmentNP02	injrep02	biorep02	techrep02	8783	1242
9023737	40800	106.774	106.774	106.774	P02768	Albumin	DAHKSEVAHRFKDLGEENFKALVLIAFAQYLQQCPFEDHVKLVNEVTEFAKTCVADESAENCDKSLHTLFGDKLCTVATLRETYGEMADCCAKQEPERNECFLQHKDDNPNLPRLVRPEVDVMCTAFHDNEETFLKKYLYETTLEKCCAAADPHECYAKVFDEFKPLVEEPQNLIKQNCELFEQLGEYKFQNALLVRYTKKVPQVSTPTLVEVSRNLGKVGSKCCKHPEAKRMPCAEDYLSVVLNQLCVLHEKTPVSDRVTKCCTESLVNRRPCFSALEVDETYVPKEFNAETFTFHADICTLSEKERQIKKQTALVELVKHKPKATKEQLKAVMDDFAAFVEKCCKADDKETCFAE	17325	17329	PSI-MOD:798@353			40800	18.0153	0.0390829	MAbPac-09	TreatmentNP02	injrep03	biorep02	techrep02	2172	319
9023737	40800	104.653	104.71	104.687	P02768	Albumin	DAHKSEVAHRFKDLGEENFKALVLIAFAQYLQQCPFEDHVKLVNEVTEFAKTCVADESAENCDKSLHTLFGDKLCTVATLRETYGEMADCCAKQEPERNECFLQHKDDNPNLPRLVRPEVDVMCTAFHDNEETFLKKYLYETTLEKCCAAADPHECYAKVFDEFKPLVEEPQNLIKQNCELFEQLGEYKFQNALLVRYTKKVPQVSTPTLVEVSRNLGKVGSKCCKHPEAKRMPCAEDYLSVVLNQLCVLHEKTPVSDRVTKCCTESLVNRRPCFSALEVDETYVPKEFNAETFTFHADICTLSEKERQIKKQTALVELVKHKPKATKEQLKAVMDDFAAFVEKCCKADDKETCFAE	17325	17329	PSI-MOD:798@353			40800	18.0153	0.0390829	MAbPac-10	TreatmentNP00	injrep01	biorep01	techrep03	41764	14755
9023737	40800	99.325	111.307	104.947	P02768	Albumin	DAHKSEVAHRFKDLGEENFKALVLIAFAQYLQQCPFEDHVKLVNEVTEFAKTCVADESAENCDKSLHTLFGDKLCTVATLRETYGEMADCCAKQEPERNECFLQHKDDNPNLPRLVRPEVDVMCTAFHDNEETFLKKYLYETTLEKCCAAADPHECYAKVFDEFKPLVEEPQNLIKQNCELFEQLGEYKFQNALLVRYTKKVPQVSTPTLVEVSRNLGKVGSKCCKHPEAKRMPCAEDYLSVVLNQLCVLHEKTPVSDRVTKCCTESLVNRRPCFSALEVDETYVPKEFNAETFTFHADICTLSEKERQIKKQTALVELVKHKPKATKEQLKAVMDDFAAFVEKCCKADDKETCFAE	17325	17329	PSI-MOD:798@353			40800	18.0153	0.0390829	MAbPac-10	TreatmentNP00	injrep02	biorep01	techrep01	50208	10416
9023737	40800	107.974	107.984	107.979	P02768	Albumin	DAHKSEVAHRFKDLGEENFKALVLIAFAQYLQQCPFEDHVKLVNEVTEFAKTCVADESAENCDKSLHTLFGDKLCTVATLRETYGEMADCCAKQEPERNECFLQHKDDNPNLPRLVRPEVDVMCTAFHDNEETFLKKYLYETTLEKCCAAADPHECYAKVFDEFKPLVEEPQNLIKQNCELFEQLGEYKFQNALLVRYTKKVPQVSTPTLVEVSRNLGKVGSKCCKHPEAKRMPCAEDYLSVVLNQLCVLHEKTPVSDRVTKCCTESLVNRRPCFSALEVDETYVPKEFNAETFTFHADICTLSEKERQIKKQTALVELVKHKPKATKEQLKAVMDDFAAFVEKCCKADDKETCFAE	17325	17329	PSI-MOD:798@353			40800	18.0153	0.0390829	MAbPac-10	TreatmentNP01	injrep03	biorep01	techrep02	2978	902
9023737	40800	107.172	107.172	107.172	P02768	Albumin	DAHKSEVAHRFKDLGEENFKALVLIAFAQYLQQCPFEDHVKLVNEVTEFAKTCVADESAENCDKSLHTLFGDKLCTVATLRETYGEMADCCAKQEPERNECFLQHKDDNPNLPRLVRPEVDVMCTAFHDNEETFLKKYLYETTLEKCCAAADPHECYAKVFDEFKPLVEEPQNLIKQNCELFEQLGEYKFQNALLVRYTKKVPQVSTPTLVEVSRNLGKVGSKCCKHPEAKRMPCAEDYLSVVLNQLCVLHEKTPVSDRVTKCCTESLVNRRPCFSALEVDETYVPKEFNAETFTFHADICTLSEKERQIKKQTALVELVKHKPKATKEQLKAVMDDFAAFVEKCCKADDKETCFAE	17325	17329	PSI-MOD:798@353			40800	18.0153	0.0390829	MAbPac-10	TreatmentNP02	injrep02	biorep01	techrep02	1734	387
9023737	40800	101.821	103.751	102.786	P02768	Albumin	DAHKSEVAHRFKDLGEENFKALVLIAFAQYLQQCPFEDHVKLVNEVTEFAKTCVADESAENCDKSLHTLFGDKLCTVATLRETYGEMADCCAKQEPERNECFLQHKDDNPNLPRLVRPEVDVMCTAFHDNEETFLKKYLYETTLEKCCAAADPHECYAKVFDEFKPLVEEPQNLIKQNCELFEQLGEYKFQNALLVRYTKKVPQVSTPTLVEVSRNLGKVGSKCCKHPEAKRMPCAEDYLSVVLNQLCVLHEKTPVSDRVTKCCTESLVNRRPCFSALEVDETYVPKEFNAETFTFHADICTLSEKERQIKKQTALVELVKHKPKATKEQLKAVMDDFAAFVEKCCKADDKETCFAE	17325	17329	PSI-MOD:798@353			40800	18.0153	0.0390829	MAbPac-10	TreatmentNP02	injrep03	biorep01	techrep03	2863	1309
9023744	12014.6	40.566	53.901	45.8737	P02768	Albumin	DAHKSEVAHRFKDLGEENFKALVLIAFAQYLQQCPFEDHVKLVNEVTEFAKTCVADESAENCDKSLHTLFGDKLCTVATLRETYGEMADCCAKQEPERNECFLQH	10125	10525	PSI-MOD:696@64			12014.6	18.0153	0.0384287	MAbPac-09	TreatmentNP00	injrep01	biorep03	techrep01	4025451	118436
9023744	12014.6	40.158	55.188	48.9177	P02768	Albumin	DAHKSEVAHRFKDLGEENFKALVLIAFAQYLQQCPFEDHVKLVNEVTEFAKTCVADESAENCDKSLHTLFGDKLCTVATLRETYGEMADCCAKQEPERNECFLQH	10125	10525	PSI-MOD:696@64			12014.6	18.0153	0.0384287	MAbPac-09	TreatmentNP00	injrep01	biorep03	techrep02	3645005	126322
9023744	12014.6	43.237	53.094	46.9552	P02768	Albumin	DAHKSEVAHRFKDLGEENFKALVLIAFAQYLQQCPFEDHVKLVNEVTEFAKTCVADESAENCDKSLHTLFGDKLCTVATLRETYGEMADCCAKQEPERNECFLQH	10125	10525	PSI-MOD:696@64			12014.6	18.0153	0.0384287	MAbPac-09	TreatmentNP00	injrep01	biorep03	techrep03	2197811	85616
9023744	12014.6	41.508	53.449	45.9679	P02768	Albumin	DAHKSEVAHRFKDLGEENFKALVLIAFAQYLQQCPFEDHVKLVNEVTEFAKTCVADESAENCDKSLHTLFGDKLCTVATLRETYGEMADCCAKQEPERNECFLQH	10125	10525	PSI-MOD:696@64			12014.6	18.0153	0.0384287	MAbPac-09	TreatmentNP00	injrep02	biorep03	techrep01	4607608	142916
9023744	12014.6	40.708	53.983	47.5476	P02768	Albumin	DAHKSEVAHRFKDLGEENFKALVLIAFAQYLQQCPFEDHVKLVNEVTEFAKTCVADESAENCDKSLHTLFGDKLCTVATLRETYGEMADCCAKQEPERNECFLQH	10125	10525	PSI-MOD:696@64			12014.6	18.0153	0.0384287	MAbPac-09	TreatmentNP00	injrep02	biorep03	techrep02	6268658	217392
9023744	12014.6	40.757	54.552	48.4216	P02768	Albumin	DAHKSEVAHRFKDLGEENFKALVLIAFAQYLQQCPFEDHVKLVNEVTEFAKTCVADESAENCDKSLHTLFGDKLCTVATLRETYGEMADCCAKQEPERNECFLQH	10125	10525	PSI-MOD:696@64			12014.6	18.0153	0.0384287	MAbPac-09	TreatmentNP00	injrep02	biorep03	techrep03	6180604	234377
9023744	12014.6	42.344	54.881	46.7497	P02768	Albumin	DAHKSEVAHRFKDLGEENFKALVLIAFAQYLQQCPFEDHVKLVNEVTEFAKTCVADESAENCDKSLHTLFGDKLCTVATLRETYGEMADCCAKQEPERNECFLQH	10125	10525	PSI-MOD:696@64			12014.6	18.0153	0.0384287	MAbPac-09	TreatmentNP00	injrep03	biorep03	techrep01	3131403	104243
9023744	12014.6	41.482	55.332	49.0649	P02768	Albumin	DAHKSEVAHRFKDLGEENFKALVLIAFAQYLQQCPFEDHVKLVNEVTEFAKTCVADESAENCDKSLHTLFGDKLCTVATLRETYGEMADCCAKQEPERNECFLQH	10125	10525	PSI-MOD:696@64			12014.6	18.0153	0.0384287	MAbPac-09	TreatmentNP00	injrep03	biorep03	techrep02	3175699	121720
9023744	12014.6	42.074	54.084	46.9708	P02768	Albumin	DAHKSEVAHRFKDLGEENFKALVLIAFAQYLQQCPFEDHVKLVNEVTEFAKTCVADESAENCDKSLHTLFGDKLCTVATLRETYGEMADCCAKQEPERNECFLQH	10125	10525	PSI-MOD:696@64			12014.6	18.0153	0.0384287	MAbPac-09	TreatmentNP00	injrep03	biorep03	techrep03	824359	32976
9023744	12014.6	40.251	55.512	46.5186	P02768	Albumin	DAHKSEVAHRFKDLGEENFKALVLIAFAQYLQQCPFEDHVKLVNEVTEFAKTCVADESAENCDKSLHTLFGDKLCTVATLRETYGEMADCCAKQEPERNECFLQH	10125	10525	PSI-MOD:696@64			12014.6	18.0153	0.0384287	MAbPac-09	TreatmentNP01	injrep01	biorep03	techrep01	2892369	170869
9023744	12014.6	47.373	54.644	50.8097	P02768	Albumin	DAHKSEVAHRFKDLGEENFKALVLIAFAQYLQQCPFEDHVKLVNEVTEFAKTCVADESAENCDKSLHTLFGDKLCTVATLRETYGEMADCCAKQEPERNECFLQH	10125	10525	PSI-MOD:696@64			12014.6	18.0153	0.0384287	MAbPac-09	TreatmentNP01	injrep01	biorep03	techrep02	2452331	176969
9023744	12014.6	41.068	55.199	46.1086	P02768	Albumin	DAHKSEVAHRFKDLGEENFKALVLIAFAQYLQQCPFEDHVKLVNEVTEFAKTCVADESAENCDKSLHTLFGDKLCTVATLRETYGEMADCCAKQEPERNECFLQH	10125	10525	PSI-MOD:696@64			12014.6	18.0153	0.0384287	MAbPac-09	TreatmentNP01	injrep01	biorep03	techrep03	3200721	422075
9023744	12014.6	40.879	56.032	46.4918	P02768	Albumin	DAHKSEVAHRFKDLGEENFKALVLIAFAQYLQQCPFEDHVKLVNEVTEFAKTCVADESAENCDKSLHTLFGDKLCTVATLRETYGEMADCCAKQEPERNECFLQH	10125	10525	PSI-MOD:696@64			12014.6	18.0153	0.0384287	MAbPac-09	TreatmentNP01	injrep02	biorep03	techrep01	6519527	426750
9023744	12014.6	41.332	55.542	46.6186	P02768	Albumin	DAHKSEVAHRFKDLGEENFKALVLIAFAQYLQQCPFEDHVKLVNEVTEFAKTCVADESAENCDKSLHTLFGDKLCTVATLRETYGEMADCCAKQEPERNECFLQH	10125	10525	PSI-MOD:696@64			12014.6	18.0153	0.0384287	MAbPac-09	TreatmentNP01	injrep02	biorep03	techrep02	2057909	148248
9023744	12014.6	40.705	54.662	46.7227	P02768	Albumin	DAHKSEVAHRFKDLGEENFKALVLIAFAQYLQQCPFEDHVKLVNEVTEFAKTCVADESAENCDKSLHTLFGDKLCTVATLRETYGEMADCCAKQEPERNECFLQH	10125	10525	PSI-MOD:696@64			12014.6	18.0153	0.0384287	MAbPac-09	TreatmentNP01	injrep02	biorep03	techrep03	3473919	440102
9023744	12014.6	40.37	50.309	47.8297	P02768	Albumin	DAHKSEVAHRFKDLGEENFKALVLIAFAQYLQQCPFEDHVKLVNEVTEFAKTCVADESAENCDKSLHTLFGDKLCTVATLRETYGEMADCCAKQEPERNECFLQH	10125	10525	PSI-MOD:696@64			12014.6	18.0153	0.0384287	MAbPac-09	TreatmentNP01	injrep03	biorep03	techrep01	3705217	240749
9023744	12014.6	41.082	55.477	48.2608	P02768	Albumin	DAHKSEVAHRFKDLGEENFKALVLIAFAQYLQQCPFEDHVKLVNEVTEFAKTCVADESAENCDKSLHTLFGDKLCTVATLRETYGEMADCCAKQEPERNECFLQH	10125	10525	PSI-MOD:696@64			12014.6	18.0153	0.0384287	MAbPac-09	TreatmentNP01	injrep03	biorep03	techrep02	3789103	287479
9023744	12014.6	40.409	55.712	47.1874	P02768	Albumin	DAHKSEVAHRFKDLGEENFKALVLIAFAQYLQQCPFEDHVKLVNEVTEFAKTCVADESAENCDKSLHTLFGDKLCTVATLRETYGEMADCCAKQEPERNECFLQH	10125	10525	PSI-MOD:696@64			12014.6	18.0153	0.0384287	MAbPac-09	TreatmentNP01	injrep03	biorep03	techrep03	2985865	359729
9023744	12014.6	40.682	55.716	49.3917	P02768	Albumin	DAHKSEVAHRFKDLGEENFKALVLIAFAQYLQQCPFEDHVKLVNEVTEFAKTCVADESAENCDKSLHTLFGDKLCTVATLRETYGEMADCCAKQEPERNECFLQH	10125	10525	PSI-MOD:696@64			12014.6	18.0153	0.0384287	MAbPac-09	TreatmentNP02	injrep01	biorep03	techrep01	852499	200807
9023744	12014.6	43.763	55.258	49.2627	P02768	Albumin	DAHKSEVAHRFKDLGEENFKALVLIAFAQYLQQCPFEDHVKLVNEVTEFAKTCVADESAENCDKSLHTLFGDKLCTVATLRETYGEMADCCAKQEPERNECFLQH	10125	10525	PSI-MOD:696@64			12014.6	18.0153	0.0384287	MAbPac-09	TreatmentNP02	injrep01	biorep03	techrep02	1121011	155398
9023744	12014.6	40.761	54.774	51.1133	P02768	Albumin	DAHKSEVAHRFKDLGEENFKALVLIAFAQYLQQCPFEDHVKLVNEVTEFAKTCVADESAENCDKSLHTLFGDKLCTVATLRETYGEMADCCAKQEPERNECFLQH	10125	10525	PSI-MOD:696@64			12014.6	18.0153	0.0384287	MAbPac-09	TreatmentNP02	injrep01	biorep03	techrep03	877523	127091
9023744	12014.6	42.706	55.838	48.2008	P02768	Albumin	DAHKSEVAHRFKDLGEENFKALVLIAFAQYLQQCPFEDHVKLVNEVTEFAKTCVADESAENCDKSLHTLFGDKLCTVATLRETYGEMADCCAKQEPERNECFLQH	10125	10525	PSI-MOD:696@64			12014.6	18.0153	0.0384287	MAbPac-09	TreatmentNP02	injrep02	biorep03	techrep01	1053302	256538
9023744	12014.6	43.799	55.68	51.9154	P02768	Albumin	DAHKSEVAHRFKDLGEENFKALVLIAFAQYLQQCPFEDHVKLVNEVTEFAKTCVADESAENCDKSLHTLFGDKLCTVATLRETYGEMADCCAKQEPERNECFLQH	10125	10525	PSI-MOD:696@64			12014.6	18.0153	0.0384287	MAbPac-09	TreatmentNP02	injrep02	biorep03	techrep02	696533	99408
9023744	12014.6	44.646	54.411	49.4057	P02768	Albumin	DAHKSEVAHRFKDLGEENFKALVLIAFAQYLQQCPFEDHVKLVNEVTEFAKTCVADESAENCDKSLHTLFGDKLCTVATLRETYGEMADCCAKQEPERNECFLQH	10125	10525	PSI-MOD:696@64			12014.6	18.0153	0.0384287	MAbPac-09	TreatmentNP02	injrep02	biorep03	techrep03	1307527	194968
9023744	12014.6	40.824	56.136	49.0495	P02768	Albumin	DAHKSEVAHRFKDLGEENFKALVLIAFAQYLQQCPFEDHVKLVNEVTEFAKTCVADESAENCDKSLHTLFGDKLCTVATLRETYGEMADCCAKQEPERNECFLQH	10125	10525	PSI-MOD:696@64			12014.6	18.0153	0.0384287	MAbPac-09	TreatmentNP02	injrep03	biorep03	techrep01	2040908	475015
9023744	12014.6	40.486	55.99	49.0382	P02768	Albumin	DAHKSEVAHRFKDLGEENFKALVLIAFAQYLQQCPFEDHVKLVNEVTEFAKTCVADESAENCDKSLHTLFGDKLCTVATLRETYGEMADCCAKQEPERNECFLQH	10125	10525	PSI-MOD:696@64			12014.6	18.0153	0.0384287	MAbPac-09	TreatmentNP02	injrep03	biorep03	techrep02	3725775	489846
9023744	12014.6	42.529	55.01	48.4857	P02768	Albumin	DAHKSEVAHRFKDLGEENFKALVLIAFAQYLQQCPFEDHVKLVNEVTEFAKTCVADESAENCDKSLHTLFGDKLCTVATLRETYGEMADCCAKQEPERNECFLQH	10125	10525	PSI-MOD:696@64			12014.6	18.0153	0.0384287	MAbPac-09	TreatmentNP02	injrep03	biorep03	techrep03	1742497	251576
9023744	12014.6	40.795	49.661	46.1574	P02768	Albumin	DAHKSEVAHRFKDLGEENFKALVLIAFAQYLQQCPFEDHVKLVNEVTEFAKTCVADESAENCDKSLHTLFGDKLCTVATLRETYGEMADCCAKQEPERNECFLQH	10125	10525	PSI-MOD:696@64			12014.6	18.0153	0.0384287	MAbPac-09	TreatmentNP12	injrep01	biorep03	techrep04	3186907	169969
9023744	12014.6	41.164	55.985	49.6921	P02768	Albumin	DAHKSEVAHRFKDLGEENFKALVLIAFAQYLQQCPFEDHVKLVNEVTEFAKTCVADESAENCDKSLHTLFGDKLCTVATLRETYGEMADCCAKQEPERNECFLQH	10125	10525	PSI-MOD:696@64			12014.6	18.0153	0.0384287	MAbPac-09	TreatmentNP12	injrep02	biorep03	techrep04	4677696	255776
9023744	12014.6	42.9	56.021	49.8042	P02768	Albumin	DAHKSEVAHRFKDLGEENFKALVLIAFAQYLQQCPFEDHVKLVNEVTEFAKTCVADESAENCDKSLHTLFGDKLCTVATLRETYGEMADCCAKQEPERNECFLQH	10125	10525	PSI-MOD:696@64			12014.6	18.0153	0.0384287	MAbPac-09	TreatmentNP12	injrep03	biorep03	techrep04	6013264	349755
9023744	12014.6	42.91	55.955	49.2318	P02768	Albumin	DAHKSEVAHRFKDLGEENFKALVLIAFAQYLQQCPFEDHVKLVNEVTEFAKTCVADESAENCDKSLHTLFGDKLCTVATLRETYGEMADCCAKQEPERNECFLQH	10125	10525	PSI-MOD:696@64			12014.6	18.0153	0.0384287	MAbPac-09	TreatmentNP00	injrep01	biorep02	techrep01	4203168	253905
9023744	12014.6	41.887	55.549	47.3316	P02768	Albumin	DAHKSEVAHRFKDLGEENFKALVLIAFAQYLQQCPFEDHVKLVNEVTEFAKTCVADESAENCDKSLHTLFGDKLCTVATLRETYGEMADCCAKQEPERNECFLQH	10125	10525	PSI-MOD:696@64			12014.6	18.0153	0.0384287	MAbPac-09	TreatmentNP00	injrep01	biorep02	techrep02	3399397	213240
9023744	12014.6	40.496	52.42	46.4861	P02768	Albumin	DAHKSEVAHRFKDLGEENFKALVLIAFAQYLQQCPFEDHVKLVNEVTEFAKTCVADESAENCDKSLHTLFGDKLCTVATLRETYGEMADCCAKQEPERNECFLQH	10125	10525	PSI-MOD:696@64			12014.6	18.0153	0.0384287	MAbPac-09	TreatmentNP00	injrep01	biorep02	techrep03	2449432	186730
9023744	12014.6	40.48	51.857	45.9882	P02768	Albumin	DAHKSEVAHRFKDLGEENFKALVLIAFAQYLQQCPFEDHVKLVNEVTEFAKTCVADESAENCDKSLHTLFGDKLCTVATLRETYGEMADCCAKQEPERNECFLQH	10125	10525	PSI-MOD:696@64			12014.6	18.0153	0.0384287	MAbPac-09	TreatmentNP00	injrep02	biorep02	techrep01	1441742	91086
9023744	12014.6	40.703	54.72	46.0628	P02768	Albumin	DAHKSEVAHRFKDLGEENFKALVLIAFAQYLQQCPFEDHVKLVNEVTEFAKTCVADESAENCDKSLHTLFGDKLCTVATLRETYGEMADCCAKQEPERNECFLQH	10125	10525	PSI-MOD:696@64			12014.6	18.0153	0.0384287	MAbPac-09	TreatmentNP00	injrep02	biorep02	techrep02	2487797	161895
9023744	12014.6	41.349	56.108	50.0481	P02768	Albumin	DAHKSEVAHRFKDLGEENFKALVLIAFAQYLQQCPFEDHVKLVNEVTEFAKTCVADESAENCDKSLHTLFGDKLCTVATLRETYGEMADCCAKQEPERNECFLQH	10125	10525	PSI-MOD:696@64			12014.6	18.0153	0.0384287	MAbPac-09	TreatmentNP00	injrep02	biorep02	techrep03	1766088	142859
9023744	12014.6	40.91	54.915	48.5316	P02768	Albumin	DAHKSEVAHRFKDLGEENFKALVLIAFAQYLQQCPFEDHVKLVNEVTEFAKTCVADESAENCDKSLHTLFGDKLCTVATLRETYGEMADCCAKQEPERNECFLQH	10125	10525	PSI-MOD:696@64			12014.6	18.0153	0.0384287	MAbPac-09	TreatmentNP00	injrep03	biorep02	techrep01	2390081	157853
9023744	12014.6	41.94	53.431	48.6136	P02768	Albumin	DAHKSEVAHRFKDLGEENFKALVLIAFAQYLQQCPFEDHVKLVNEVTEFAKTCVADESAENCDKSLHTLFGDKLCTVATLRETYGEMADCCAKQEPERNECFLQH	10125	10525	PSI-MOD:696@64			12014.6	18.0153	0.0384287	MAbPac-09	TreatmentNP00	injrep03	biorep02	techrep02	2683401	181055
9023744	12014.6	41.623	54.096	48.6109	P02768	Albumin	DAHKSEVAHRFKDLGEENFKALVLIAFAQYLQQCPFEDHVKLVNEVTEFAKTCVADESAENCDKSLHTLFGDKLCTVATLRETYGEMADCCAKQEPERNECFLQH	10125	10525	PSI-MOD:696@64			12014.6	18.0153	0.0384287	MAbPac-09	TreatmentNP00	injrep03	biorep02	techrep03	2323165	200162
9023744	12014.6	41.001	53.106	45.4759	P02768	Albumin	DAHKSEVAHRFKDLGEENFKALVLIAFAQYLQQCPFEDHVKLVNEVTEFAKTCVADESAENCDKSLHTLFGDKLCTVATLRETYGEMADCCAKQEPERNECFLQH	10125	10525	PSI-MOD:696@64			12014.6	18.0153	0.0384287	MAbPac-09	TreatmentNP01	injrep01	biorep02	techrep01	5146970	267975
9023744	12014.6	40.36	55.777	50.6607	P02768	Albumin	DAHKSEVAHRFKDLGEENFKALVLIAFAQYLQQCPFEDHVKLVNEVTEFAKTCVADESAENCDKSLHTLFGDKLCTVATLRETYGEMADCCAKQEPERNECFLQH	10125	10525	PSI-MOD:696@64			12014.6	18.0153	0.0384287	MAbPac-09	TreatmentNP01	injrep01	biorep02	techrep02	3428511	186948
9023744	12014.6	42.693	55.603	47.447	P02768	Albumin	DAHKSEVAHRFKDLGEENFKALVLIAFAQYLQQCPFEDHVKLVNEVTEFAKTCVADESAENCDKSLHTLFGDKLCTVATLRETYGEMADCCAKQEPERNECFLQH	10125	10525	PSI-MOD:696@64			12014.6	18.0153	0.0384287	MAbPac-09	TreatmentNP01	injrep01	biorep02	techrep03	2863245	160651
9023744	12014.6	47.901	55.516	50.7494	P02768	Albumin	DAHKSEVAHRFKDLGEENFKALVLIAFAQYLQQCPFEDHVKLVNEVTEFAKTCVADESAENCDKSLHTLFGDKLCTVATLRETYGEMADCCAKQEPERNECFLQH	10125	10525	PSI-MOD:696@64			12014.6	18.0153	0.0384287	MAbPac-09	TreatmentNP01	injrep02	biorep02	techrep01	1875774	87989
9023744	12014.6	41.649	56.134	48.8337	P02768	Albumin	DAHKSEVAHRFKDLGEENFKALVLIAFAQYLQQCPFEDHVKLVNEVTEFAKTCVADESAENCDKSLHTLFGDKLCTVATLRETYGEMADCCAKQEPERNECFLQH	10125	10525	PSI-MOD:696@64			12014.6	18.0153	0.0384287	MAbPac-09	TreatmentNP01	injrep02	biorep02	techrep02	7084238	303177
9023744	12014.6	41.981	55.324	51.6007	P02768	Albumin	DAHKSEVAHRFKDLGEENFKALVLIAFAQYLQQCPFEDHVKLVNEVTEFAKTCVADESAENCDKSLHTLFGDKLCTVATLRETYGEMADCCAKQEPERNECFLQH	10125	10525	PSI-MOD:696@64			12014.6	18.0153	0.0384287	MAbPac-09	TreatmentNP01	injrep02	biorep02	techrep03	2377215	141645
9023744	12014.6	41.033	53.154	47.9232	P02768	Albumin	DAHKSEVAHRFKDLGEENFKALVLIAFAQYLQQCPFEDHVKLVNEVTEFAKTCVADESAENCDKSLHTLFGDKLCTVATLRETYGEMADCCAKQEPERNECFLQH	10125	10525	PSI-MOD:696@64			12014.6	18.0153	0.0384287	MAbPac-09	TreatmentNP01	injrep03	biorep02	techrep01	2433886	116539
9023744	12014.6	44.192	55.223	48.6403	P02768	Albumin	DAHKSEVAHRFKDLGEENFKALVLIAFAQYLQQCPFEDHVKLVNEVTEFAKTCVADESAENCDKSLHTLFGDKLCTVATLRETYGEMADCCAKQEPERNECFLQH	10125	10525	PSI-MOD:696@64			12014.6	18.0153	0.0384287	MAbPac-09	TreatmentNP01	injrep03	biorep02	techrep02	3933452	168570
9023744	12014.6	41.475	56.135	47.7439	P02768	Albumin	DAHKSEVAHRFKDLGEENFKALVLIAFAQYLQQCPFEDHVKLVNEVTEFAKTCVADESAENCDKSLHTLFGDKLCTVATLRETYGEMADCCAKQEPERNECFLQH	10125	10525	PSI-MOD:696@64			12014.6	18.0153	0.0384287	MAbPac-09	TreatmentNP01	injrep03	biorep02	techrep03	3406133	210889
9023744	12014.6	41.781	54.854	45.3698	P02768	Albumin	DAHKSEVAHRFKDLGEENFKALVLIAFAQYLQQCPFEDHVKLVNEVTEFAKTCVADESAENCDKSLHTLFGDKLCTVATLRETYGEMADCCAKQEPERNECFLQH	10125	10525	PSI-MOD:696@64			12014.6	18.0153	0.0384287	MAbPac-09	TreatmentNP02	injrep01	biorep02	techrep01	738679	128870
9023744	12014.6	43.125	54.601	46.7947	P02768	Albumin	DAHKSEVAHRFKDLGEENFKALVLIAFAQYLQQCPFEDHVKLVNEVTEFAKTCVADESAENCDKSLHTLFGDKLCTVATLRETYGEMADCCAKQEPERNECFLQH	10125	10525	PSI-MOD:696@64			12014.6	18.0153	0.0384287	MAbPac-09	TreatmentNP02	injrep01	biorep02	techrep02	738799	90777
9023744	12014.6	44.295	54.986	48.9788	P02768	Albumin	DAHKSEVAHRFKDLGEENFKALVLIAFAQYLQQCPFEDHVKLVNEVTEFAKTCVADESAENCDKSLHTLFGDKLCTVATLRETYGEMADCCAKQEPERNECFLQH	10125	10525	PSI-MOD:696@64			12014.6	18.0153	0.0384287	MAbPac-09	TreatmentNP02	injrep01	biorep02	techrep03	1233134	146851
9023744	12014.6	40.705	54.941	48.0762	P02768	Albumin	DAHKSEVAHRFKDLGEENFKALVLIAFAQYLQQCPFEDHVKLVNEVTEFAKTCVADESAENCDKSLHTLFGDKLCTVATLRETYGEMADCCAKQEPERNECFLQH	10125	10525	PSI-MOD:696@64			12014.6	18.0153	0.0384287	MAbPac-09	TreatmentNP02	injrep02	biorep02	techrep01	1232269	225634
9023744	12014.6	46.143	55.488	50.837	P02768	Albumin	DAHKSEVAHRFKDLGEENFKALVLIAFAQYLQQCPFEDHVKLVNEVTEFAKTCVADESAENCDKSLHTLFGDKLCTVATLRETYGEMADCCAKQEPERNECFLQH	10125	10525	PSI-MOD:696@64			12014.6	18.0153	0.0384287	MAbPac-09	TreatmentNP02	injrep02	biorep02	techrep02	1330978	188220
9023744	12014.6	41.795	55.841	52.4336	P02768	Albumin	DAHKSEVAHRFKDLGEENFKALVLIAFAQYLQQCPFEDHVKLVNEVTEFAKTCVADESAENCDKSLHTLFGDKLCTVATLRETYGEMADCCAKQEPERNECFLQH	10125	10525	PSI-MOD:696@64			12014.6	18.0153	0.0384287	MAbPac-09	TreatmentNP02	injrep02	biorep02	techrep03	1892799	245029
9023744	12014.6	40.301	54.12	48.0952	P02768	Albumin	DAHKSEVAHRFKDLGEENFKALVLIAFAQYLQQCPFEDHVKLVNEVTEFAKTCVADESAENCDKSLHTLFGDKLCTVATLRETYGEMADCCAKQEPERNECFLQH	10125	10525	PSI-MOD:696@64			12014.6	18.0153	0.0384287	MAbPac-09	TreatmentNP02	injrep03	biorep02	techrep01	2860780	529717
9023744	12014.6	44.644	55.726	49.7373	P02768	Albumin	DAHKSEVAHRFKDLGEENFKALVLIAFAQYLQQCPFEDHVKLVNEVTEFAKTCVADESAENCDKSLHTLFGDKLCTVATLRETYGEMADCCAKQEPERNECFLQH	10125	10525	PSI-MOD:696@64			12014.6	18.0153	0.0384287	MAbPac-09	TreatmentNP02	injrep03	biorep02	techrep02	1235772	181355
9023744	12014.6	48.034	54.512	51.4956	P02768	Albumin	DAHKSEVAHRFKDLGEENFKALVLIAFAQYLQQCPFEDHVKLVNEVTEFAKTCVADESAENCDKSLHTLFGDKLCTVATLRETYGEMADCCAKQEPERNECFLQH	10125	10525	PSI-MOD:696@64			12014.6	18.0153	0.0384287	MAbPac-09	TreatmentNP02	injrep03	biorep02	techrep03	558382	74796
9023744	12014.6	43.045	56.067	48.6816	P02768	Albumin	DAHKSEVAHRFKDLGEENFKALVLIAFAQYLQQCPFEDHVKLVNEVTEFAKTCVADESAENCDKSLHTLFGDKLCTVATLRETYGEMADCCAKQEPERNECFLQH	10125	10525	PSI-MOD:696@64			12014.6	18.0153	0.0384287	MAbPac-10	TreatmentNP00	injrep01	biorep01	techrep01	913215	167810
9023744	12014.6	44.936	55.602	50.1486	P02768	Albumin	DAHKSEVAHRFKDLGEENFKALVLIAFAQYLQQCPFEDHVKLVNEVTEFAKTCVADESAENCDKSLHTLFGDKLCTVATLRETYGEMADCCAKQEPERNECFLQH	10125	10525	PSI-MOD:696@64			12014.6	18.0153	0.0384287	MAbPac-10	TreatmentNP00	injrep01	biorep01	techrep02	623098	232349
9023744	12014.6	46.176	50.972	48.2755	P02768	Albumin	DAHKSEVAHRFKDLGEENFKALVLIAFAQYLQQCPFEDHVKLVNEVTEFAKTCVADESAENCDKSLHTLFGDKLCTVATLRETYGEMADCCAKQEPERNECFLQH	10125	10525	PSI-MOD:696@64			12014.6	18.0153	0.0384287	MAbPac-10	TreatmentNP00	injrep01	biorep01	techrep03	174322	61587
9023744	12014.6	41.072	55.415	48.0112	P02768	Albumin	DAHKSEVAHRFKDLGEENFKALVLIAFAQYLQQCPFEDHVKLVNEVTEFAKTCVADESAENCDKSLHTLFGDKLCTVATLRETYGEMADCCAKQEPERNECFLQH	10125	10525	PSI-MOD:696@64			12014.6	18.0153	0.0384287	MAbPac-10	TreatmentNP00	injrep02	biorep01	techrep01	1299006	269501
9023744	12014.6	41.856	55.857	51.7257	P02768	Albumin	DAHKSEVAHRFKDLGEENFKALVLIAFAQYLQQCPFEDHVKLVNEVTEFAKTCVADESAENCDKSLHTLFGDKLCTVATLRETYGEMADCCAKQEPERNECFLQH	10125	10525	PSI-MOD:696@64			12014.6	18.0153	0.0384287	MAbPac-10	TreatmentNP00	injrep02	biorep01	techrep02	501254	250211
9023744	12014.6	42.563	52.345	48.483	P02768	Albumin	DAHKSEVAHRFKDLGEENFKALVLIAFAQYLQQCPFEDHVKLVNEVTEFAKTCVADESAENCDKSLHTLFGDKLCTVATLRETYGEMADCCAKQEPERNECFLQH	10125	10525	PSI-MOD:696@64			12014.6	18.0153	0.0384287	MAbPac-10	TreatmentNP00	injrep02	biorep01	techrep03	293651	161972
9023744	12014.6	46.918	54.394	50.656	P02768	Albumin	DAHKSEVAHRFKDLGEENFKALVLIAFAQYLQQCPFEDHVKLVNEVTEFAKTCVADESAENCDKSLHTLFGDKLCTVATLRETYGEMADCCAKQEPERNECFLQH	10125	10525	PSI-MOD:696@64			12014.6	18.0153	0.0384287	MAbPac-10	TreatmentNP00	injrep03	biorep01	techrep01	84728	26967
9023744	12014.6	49.72	55.764	53.2568	P02768	Albumin	DAHKSEVAHRFKDLGEENFKALVLIAFAQYLQQCPFEDHVKLVNEVTEFAKTCVADESAENCDKSLHTLFGDKLCTVATLRETYGEMADCCAKQEPERNECFLQH	10125	10525	PSI-MOD:696@64			12014.6	18.0153	0.0384287	MAbPac-10	TreatmentNP00	injrep03	biorep01	techrep02	138554	65718
9023744	12014.6	43.575	53.988	49.6109	P02768	Albumin	DAHKSEVAHRFKDLGEENFKALVLIAFAQYLQQCPFEDHVKLVNEVTEFAKTCVADESAENCDKSLHTLFGDKLCTVATLRETYGEMADCCAKQEPERNECFLQH	10125	10525	PSI-MOD:696@64			12014.6	18.0153	0.0384287	MAbPac-10	TreatmentNP00	injrep03	biorep01	techrep03	263618	197582
9023744	12014.6	41.207	55.204	48.6187	P02768	Albumin	DAHKSEVAHRFKDLGEENFKALVLIAFAQYLQQCPFEDHVKLVNEVTEFAKTCVADESAENCDKSLHTLFGDKLCTVATLRETYGEMADCCAKQEPERNECFLQH	10125	10525	PSI-MOD:696@64			12014.6	18.0153	0.0384287	MAbPac-10	TreatmentNP01	injrep01	biorep01	techrep01	1404244	284772
9023744	12014.6	40.158	55.23	48.2466	P02768	Albumin	DAHKSEVAHRFKDLGEENFKALVLIAFAQYLQQCPFEDHVKLVNEVTEFAKTCVADESAENCDKSLHTLFGDKLCTVATLRETYGEMADCCAKQEPERNECFLQH	10125	10525	PSI-MOD:696@64			12014.6	18.0153	0.0384287	MAbPac-10	TreatmentNP01	injrep01	biorep01	techrep02	1186363	291398
9023744	12014.6	43.347	53.517	45.7311	P02768	Albumin	DAHKSEVAHRFKDLGEENFKALVLIAFAQYLQQCPFEDHVKLVNEVTEFAKTCVADESAENCDKSLHTLFGDKLCTVATLRETYGEMADCCAKQEPERNECFLQH	10125	10525	PSI-MOD:696@64			12014.6	18.0153	0.0384287	MAbPac-10	TreatmentNP01	injrep01	biorep01	techrep03	1052974	398275
9023744	12014.6	43.097	53.86	49.9637	P02768	Albumin	DAHKSEVAHRFKDLGEENFKALVLIAFAQYLQQCPFEDHVKLVNEVTEFAKTCVADESAENCDKSLHTLFGDKLCTVATLRETYGEMADCCAKQEPERNECFLQH	10125	10525	PSI-MOD:696@64			12014.6	18.0153	0.0384287	MAbPac-10	TreatmentNP01	injrep02	biorep01	techrep01	1303060	290783
9023744	12014.6	42.445	55.664	50.038	P02768	Albumin	DAHKSEVAHRFKDLGEENFKALVLIAFAQYLQQCPFEDHVKLVNEVTEFAKTCVADESAENCDKSLHTLFGDKLCTVATLRETYGEMADCCAKQEPERNECFLQH	10125	10525	PSI-MOD:696@64			12014.6	18.0153	0.0384287	MAbPac-10	TreatmentNP01	injrep02	biorep01	techrep02	1870155	532615
9023744	12014.6	43.593	49.384	45.974	P02768	Albumin	DAHKSEVAHRFKDLGEENFKALVLIAFAQYLQQCPFEDHVKLVNEVTEFAKTCVADESAENCDKSLHTLFGDKLCTVATLRETYGEMADCCAKQEPERNECFLQH	10125	10525	PSI-MOD:696@64			12014.6	18.0153	0.0384287	MAbPac-10	TreatmentNP01	injrep02	biorep01	techrep03	1556923	614954
9023744	12014.6	42.016	56.126	47.8331	P02768	Albumin	DAHKSEVAHRFKDLGEENFKALVLIAFAQYLQQCPFEDHVKLVNEVTEFAKTCVADESAENCDKSLHTLFGDKLCTVATLRETYGEMADCCAKQEPERNECFLQH	10125	10525	PSI-MOD:696@64			12014.6	18.0153	0.0384287	MAbPac-10	TreatmentNP01	injrep03	biorep01	techrep01	3326347	811521
9023744	12014.6	41.41	55.484	48.4169	P02768	Albumin	DAHKSEVAHRFKDLGEENFKALVLIAFAQYLQQCPFEDHVKLVNEVTEFAKTCVADESAENCDKSLHTLFGDKLCTVATLRETYGEMADCCAKQEPERNECFLQH	10125	10525	PSI-MOD:696@64			12014.6	18.0153	0.0384287	MAbPac-10	TreatmentNP01	injrep03	biorep01	techrep02	1171032	354504
9023744	12014.6	40.722	54.735	48.6624	P02768	Albumin	DAHKSEVAHRFKDLGEENFKALVLIAFAQYLQQCPFEDHVKLVNEVTEFAKTCVADESAENCDKSLHTLFGDKLCTVATLRETYGEMADCCAKQEPERNECFLQH	10125	10525	PSI-MOD:696@64			12014.6	18.0153	0.0384287	MAbPac-10	TreatmentNP01	injrep03	biorep01	techrep03	1780622	760927
9023744	12014.6	40.473	49.823	44.0015	P02768	Albumin	DAHKSEVAHRFKDLGEENFKALVLIAFAQYLQQCPFEDHVKLVNEVTEFAKTCVADESAENCDKSLHTLFGDKLCTVATLRETYGEMADCCAKQEPERNECFLQH	10125	10525	PSI-MOD:696@64			12014.6	18.0153	0.0384287	MAbPac-10	TreatmentNP02	injrep01	biorep01	techrep01	93799	93368
9023744	12014.6	40.152	56.13	46.292	P02768	Albumin	DAHKSEVAHRFKDLGEENFKALVLIAFAQYLQQCPFEDHVKLVNEVTEFAKTCVADESAENCDKSLHTLFGDKLCTVATLRETYGEMADCCAKQEPERNECFLQH	10125	10525	PSI-MOD:696@64			12014.6	18.0153	0.0384287	MAbPac-10	TreatmentNP02	injrep01	biorep01	techrep02	1279890	253560
9023744	12014.6	40.283	54.46	46.092	P02768	Albumin	DAHKSEVAHRFKDLGEENFKALVLIAFAQYLQQCPFEDHVKLVNEVTEFAKTCVADESAENCDKSLHTLFGDKLCTVATLRETYGEMADCCAKQEPERNECFLQH	10125	10525	PSI-MOD:696@64			12014.6	18.0153	0.0384287	MAbPac-10	TreatmentNP02	injrep01	biorep01	techrep03	935086	371247
9023744	12014.6	42.469	51.971	48.4499	P02768	Albumin	DAHKSEVAHRFKDLGEENFKALVLIAFAQYLQQCPFEDHVKLVNEVTEFAKTCVADESAENCDKSLHTLFGDKLCTVATLRETYGEMADCCAKQEPERNECFLQH	10125	10525	PSI-MOD:696@64			12014.6	18.0153	0.0384287	MAbPac-10	TreatmentNP02	injrep02	biorep01	techrep01	106515	106515
9023744	12014.6	42.042	45.739	44.099	P02768	Albumin	DAHKSEVAHRFKDLGEENFKALVLIAFAQYLQQCPFEDHVKLVNEVTEFAKTCVADESAENCDKSLHTLFGDKLCTVATLRETYGEMADCCAKQEPERNECFLQH	10125	10525	PSI-MOD:696@64			12014.6	18.0153	0.0384287	MAbPac-10	TreatmentNP02	injrep02	biorep01	techrep02	416498	93073
9023744	12014.6	49.053	55.664	51.8418	P02768	Albumin	DAHKSEVAHRFKDLGEENFKALVLIAFAQYLQQCPFEDHVKLVNEVTEFAKTCVADESAENCDKSLHTLFGDKLCTVATLRETYGEMADCCAKQEPERNECFLQH	10125	10525	PSI-MOD:696@64			12014.6	18.0153	0.0384287	MAbPac-10	TreatmentNP02	injrep02	biorep01	techrep03	429055	185893
9023744	12014.6	41.526	54.627	49.001	P02768	Albumin	DAHKSEVAHRFKDLGEENFKALVLIAFAQYLQQCPFEDHVKLVNEVTEFAKTCVADESAENCDKSLHTLFGDKLCTVATLRETYGEMADCCAKQEPERNECFLQH	10125	10525	PSI-MOD:696@64			12014.6	18.0153	0.0384287	MAbPac-10	TreatmentNP02	injrep03	biorep01	techrep01	65066	62874
9023744	12014.6	40.973	55.409	47.5864	P02768	Albumin	DAHKSEVAHRFKDLGEENFKALVLIAFAQYLQQCPFEDHVKLVNEVTEFAKTCVADESAENCDKSLHTLFGDKLCTVATLRETYGEMADCCAKQEPERNECFLQH	10125	10525	PSI-MOD:696@64			12014.6	18.0153	0.0384287	MAbPac-10	TreatmentNP02	injrep03	biorep01	techrep02	661294	161621
9023744	12014.6	42.733	55.414	48.7225	P02768	Albumin	DAHKSEVAHRFKDLGEENFKALVLIAFAQYLQQCPFEDHVKLVNEVTEFAKTCVADESAENCDKSLHTLFGDKLCTVATLRETYGEMADCCAKQEPERNECFLQH	10125	10525	PSI-MOD:696@64			12014.6	18.0153	0.0384287	MAbPac-10	TreatmentNP02	injrep03	biorep01	techrep03	754595	345032
9023745	42249.5	43.753	51.696	46.4113	P02768	Albumin	DAHKSEVAHRFKDLGEENFKALVLIAFAQYLQQCPFEDHVKLVNEVTEFAKTCVADESAENCDKSLHTLFGDKLCTVATLRETYGEMADCCAKQEPERNECFLQHKDDNPNLPRLVRPEVDVMCTAFHDNEETFLKKYLYETTLEKCCAAADPHECYAKVFDEFKPLVEEPQNLIKQNCELFEQLGEYKFQNALLVRYTKKVPQVSTPTLVEVSRNLGKVGSKCCKHPEAKRMPCAEDYLSVVLNQLCVLHEKTPVSDRVTKCCTESLVNRRPCFSALEVDETYVPKEFNAETFTFHADICTLSEKERQIKKQTALVELVKHKPKATKEQLKAVMDDFAAFVEKCCKADDKETCFAEEGKKTCCCKSSCL	10675	10686	PSI-MOD:696@57|PSI-MOD:798@345|PSI-MOD:798@353			42249.5	18.0153	0.0390831	MAbPac-09	TreatmentNP00	injrep01	biorep03	techrep01	330590	9727
9023745	42249.5	56.931	56.931	56.931	P02768	Albumin	DAHKSEVAHRFKDLGEENFKALVLIAFAQYLQQCPFEDHVKLVNEVTEFAKTCVADESAENCDKSLHTLFGDKLCTVATLRETYGEMADCCAKQEPERNECFLQHKDDNPNLPRLVRPEVDVMCTAFHDNEETFLKKYLYETTLEKCCAAADPHECYAKVFDEFKPLVEEPQNLIKQNCELFEQLGEYKFQNALLVRYTKKVPQVSTPTLVEVSRNLGKVGSKCCKHPEAKRMPCAEDYLSVVLNQLCVLHEKTPVSDRVTKCCTESLVNRRPCFSALEVDETYVPKEFNAETFTFHADICTLSEKERQIKKQTALVELVKHKPKATKEQLKAVMDDFAAFVEKCCKADDKETCFAEEGKKTCCCKSSCL	10675	10686	PSI-MOD:696@57|PSI-MOD:798@345|PSI-MOD:798@353			42249.5	18.0153	0.0390831	MAbPac-09	TreatmentNP00	injrep01	biorep03	techrep02	56219	1948
9023745	42249.5	46.171	47.177	46.4485	P02768	Albumin	DAHKSEVAHRFKDLGEENFKALVLIAFAQYLQQCPFEDHVKLVNEVTEFAKTCVADESAENCDKSLHTLFGDKLCTVATLRETYGEMADCCAKQEPERNECFLQHKDDNPNLPRLVRPEVDVMCTAFHDNEETFLKKYLYETTLEKCCAAADPHECYAKVFDEFKPLVEEPQNLIKQNCELFEQLGEYKFQNALLVRYTKKVPQVSTPTLVEVSRNLGKVGSKCCKHPEAKRMPCAEDYLSVVLNQLCVLHEKTPVSDRVTKCCTESLVNRRPCFSALEVDETYVPKEFNAETFTFHADICTLSEKERQIKKQTALVELVKHKPKATKEQLKAVMDDFAAFVEKCCKADDKETCFAEEGKKTCCCKSSCL	10675	10686	PSI-MOD:696@57|PSI-MOD:798@345|PSI-MOD:798@353			42249.5	18.0153	0.0390831	MAbPac-09	TreatmentNP00	injrep02	biorep03	techrep02	267801	9287
9023745	42249.5	52.6	52.6	52.6	P02768	Albumin	DAHKSEVAHRFKDLGEENFKALVLIAFAQYLQQCPFEDHVKLVNEVTEFAKTCVADESAENCDKSLHTLFGDKLCTVATLRETYGEMADCCAKQEPERNECFLQHKDDNPNLPRLVRPEVDVMCTAFHDNEETFLKKYLYETTLEKCCAAADPHECYAKVFDEFKPLVEEPQNLIKQNCELFEQLGEYKFQNALLVRYTKKVPQVSTPTLVEVSRNLGKVGSKCCKHPEAKRMPCAEDYLSVVLNQLCVLHEKTPVSDRVTKCCTESLVNRRPCFSALEVDETYVPKEFNAETFTFHADICTLSEKERQIKKQTALVELVKHKPKATKEQLKAVMDDFAAFVEKCCKADDKETCFAEEGKKTCCCKSSCL	10675	10686	PSI-MOD:696@57|PSI-MOD:798@345|PSI-MOD:798@353			42249.5	18.0153	0.0390831	MAbPac-09	TreatmentNP00	injrep02	biorep03	techrep03	103388	3921
9023745	42249.5	50.987	50.987	50.987	P02768	Albumin	DAHKSEVAHRFKDLGEENFKALVLIAFAQYLQQCPFEDHVKLVNEVTEFAKTCVADESAENCDKSLHTLFGDKLCTVATLRETYGEMADCCAKQEPERNECFLQHKDDNPNLPRLVRPEVDVMCTAFHDNEETFLKKYLYETTLEKCCAAADPHECYAKVFDEFKPLVEEPQNLIKQNCELFEQLGEYKFQNALLVRYTKKVPQVSTPTLVEVSRNLGKVGSKCCKHPEAKRMPCAEDYLSVVLNQLCVLHEKTPVSDRVTKCCTESLVNRRPCFSALEVDETYVPKEFNAETFTFHADICTLSEKERQIKKQTALVELVKHKPKATKEQLKAVMDDFAAFVEKCCKADDKETCFAEEGKKTCCCKSSCL	10675	10686	PSI-MOD:696@57|PSI-MOD:798@345|PSI-MOD:798@353			42249.5	18.0153	0.0390831	MAbPac-09	TreatmentNP00	injrep03	biorep03	techrep01	112839	3756
9023745	42249.5	48.349	48.349	48.349	P02768	Albumin	DAHKSEVAHRFKDLGEENFKALVLIAFAQYLQQCPFEDHVKLVNEVTEFAKTCVADESAENCDKSLHTLFGDKLCTVATLRETYGEMADCCAKQEPERNECFLQHKDDNPNLPRLVRPEVDVMCTAFHDNEETFLKKYLYETTLEKCCAAADPHECYAKVFDEFKPLVEEPQNLIKQNCELFEQLGEYKFQNALLVRYTKKVPQVSTPTLVEVSRNLGKVGSKCCKHPEAKRMPCAEDYLSVVLNQLCVLHEKTPVSDRVTKCCTESLVNRRPCFSALEVDETYVPKEFNAETFTFHADICTLSEKERQIKKQTALVELVKHKPKATKEQLKAVMDDFAAFVEKCCKADDKETCFAEEGKKTCCCKSSCL	10675	10686	PSI-MOD:696@57|PSI-MOD:798@345|PSI-MOD:798@353			42249.5	18.0153	0.0390831	MAbPac-09	TreatmentNP00	injrep03	biorep03	techrep03	54550	2182
9023745	42249.5	45.249	45.249	45.249	P02768	Albumin	DAHKSEVAHRFKDLGEENFKALVLIAFAQYLQQCPFEDHVKLVNEVTEFAKTCVADESAENCDKSLHTLFGDKLCTVATLRETYGEMADCCAKQEPERNECFLQHKDDNPNLPRLVRPEVDVMCTAFHDNEETFLKKYLYETTLEKCCAAADPHECYAKVFDEFKPLVEEPQNLIKQNCELFEQLGEYKFQNALLVRYTKKVPQVSTPTLVEVSRNLGKVGSKCCKHPEAKRMPCAEDYLSVVLNQLCVLHEKTPVSDRVTKCCTESLVNRRPCFSALEVDETYVPKEFNAETFTFHADICTLSEKERQIKKQTALVELVKHKPKATKEQLKAVMDDFAAFVEKCCKADDKETCFAEEGKKTCCCKSSCL	10675	10686	PSI-MOD:696@57|PSI-MOD:798@345|PSI-MOD:798@353			42249.5	18.0153	0.0390831	MAbPac-09	TreatmentNP01	injrep01	biorep03	techrep01	75802	4478
9023745	42249.5	53.149	53.149	53.149	P02768	Albumin	DAHKSEVAHRFKDLGEENFKALVLIAFAQYLQQCPFEDHVKLVNEVTEFAKTCVADESAENCDKSLHTLFGDKLCTVATLRETYGEMADCCAKQEPERNECFLQHKDDNPNLPRLVRPEVDVMCTAFHDNEETFLKKYLYETTLEKCCAAADPHECYAKVFDEFKPLVEEPQNLIKQNCELFEQLGEYKFQNALLVRYTKKVPQVSTPTLVEVSRNLGKVGSKCCKHPEAKRMPCAEDYLSVVLNQLCVLHEKTPVSDRVTKCCTESLVNRRPCFSALEVDETYVPKEFNAETFTFHADICTLSEKERQIKKQTALVELVKHKPKATKEQLKAVMDDFAAFVEKCCKADDKETCFAEEGKKTCCCKSSCL	10675	10686	PSI-MOD:696@57|PSI-MOD:798@345|PSI-MOD:798@353			42249.5	18.0153	0.0390831	MAbPac-09	TreatmentNP01	injrep01	biorep03	techrep02	48201	3478
9023745	42249.5	43.346	43.346	43.346	P02768	Albumin	DAHKSEVAHRFKDLGEENFKALVLIAFAQYLQQCPFEDHVKLVNEVTEFAKTCVADESAENCDKSLHTLFGDKLCTVATLRETYGEMADCCAKQEPERNECFLQHKDDNPNLPRLVRPEVDVMCTAFHDNEETFLKKYLYETTLEKCCAAADPHECYAKVFDEFKPLVEEPQNLIKQNCELFEQLGEYKFQNALLVRYTKKVPQVSTPTLVEVSRNLGKVGSKCCKHPEAKRMPCAEDYLSVVLNQLCVLHEKTPVSDRVTKCCTESLVNRRPCFSALEVDETYVPKEFNAETFTFHADICTLSEKERQIKKQTALVELVKHKPKATKEQLKAVMDDFAAFVEKCCKADDKETCFAEEGKKTCCCKSSCL	10675	10686	PSI-MOD:696@57|PSI-MOD:798@345|PSI-MOD:798@353			42249.5	18.0153	0.0390831	MAbPac-09	TreatmentNP02	injrep01	biorep03	techrep02	38361	5318
9023745	42249.5	49.747	49.747	49.747	P02768	Albumin	DAHKSEVAHRFKDLGEENFKALVLIAFAQYLQQCPFEDHVKLVNEVTEFAKTCVADESAENCDKSLHTLFGDKLCTVATLRETYGEMADCCAKQEPERNECFLQHKDDNPNLPRLVRPEVDVMCTAFHDNEETFLKKYLYETTLEKCCAAADPHECYAKVFDEFKPLVEEPQNLIKQNCELFEQLGEYKFQNALLVRYTKKVPQVSTPTLVEVSRNLGKVGSKCCKHPEAKRMPCAEDYLSVVLNQLCVLHEKTPVSDRVTKCCTESLVNRRPCFSALEVDETYVPKEFNAETFTFHADICTLSEKERQIKKQTALVELVKHKPKATKEQLKAVMDDFAAFVEKCCKADDKETCFAEEGKKTCCCKSSCL	10675	10686	PSI-MOD:696@57|PSI-MOD:798@345|PSI-MOD:798@353			42249.5	18.0153	0.0390831	MAbPac-09	TreatmentNP02	injrep02	biorep03	techrep03	41342	6165
9023745	42249.5	55.226	55.226	55.226	P02768	Albumin	DAHKSEVAHRFKDLGEENFKALVLIAFAQYLQQCPFEDHVKLVNEVTEFAKTCVADESAENCDKSLHTLFGDKLCTVATLRETYGEMADCCAKQEPERNECFLQHKDDNPNLPRLVRPEVDVMCTAFHDNEETFLKKYLYETTLEKCCAAADPHECYAKVFDEFKPLVEEPQNLIKQNCELFEQLGEYKFQNALLVRYTKKVPQVSTPTLVEVSRNLGKVGSKCCKHPEAKRMPCAEDYLSVVLNQLCVLHEKTPVSDRVTKCCTESLVNRRPCFSALEVDETYVPKEFNAETFTFHADICTLSEKERQIKKQTALVELVKHKPKATKEQLKAVMDDFAAFVEKCCKADDKETCFAEEGKKTCCCKSSCL	10675	10686	PSI-MOD:696@57|PSI-MOD:798@345|PSI-MOD:798@353			42249.5	18.0153	0.0390831	MAbPac-09	TreatmentNP02	injrep03	biorep03	techrep02	16712	2197
9023745	42249.5	43.791	43.791	43.791	P02768	Albumin	DAHKSEVAHRFKDLGEENFKALVLIAFAQYLQQCPFEDHVKLVNEVTEFAKTCVADESAENCDKSLHTLFGDKLCTVATLRETYGEMADCCAKQEPERNECFLQHKDDNPNLPRLVRPEVDVMCTAFHDNEETFLKKYLYETTLEKCCAAADPHECYAKVFDEFKPLVEEPQNLIKQNCELFEQLGEYKFQNALLVRYTKKVPQVSTPTLVEVSRNLGKVGSKCCKHPEAKRMPCAEDYLSVVLNQLCVLHEKTPVSDRVTKCCTESLVNRRPCFSALEVDETYVPKEFNAETFTFHADICTLSEKERQIKKQTALVELVKHKPKATKEQLKAVMDDFAAFVEKCCKADDKETCFAEEGKKTCCCKSSCL	10675	10686	PSI-MOD:696@57|PSI-MOD:798@345|PSI-MOD:798@353			42249.5	18.0153	0.0390831	MAbPac-09	TreatmentNP02	injrep03	biorep03	techrep03	72372	10449
9023745	42249.5	51.293	51.293	51.293	P02768	Albumin	DAHKSEVAHRFKDLGEENFKALVLIAFAQYLQQCPFEDHVKLVNEVTEFAKTCVADESAENCDKSLHTLFGDKLCTVATLRETYGEMADCCAKQEPERNECFLQHKDDNPNLPRLVRPEVDVMCTAFHDNEETFLKKYLYETTLEKCCAAADPHECYAKVFDEFKPLVEEPQNLIKQNCELFEQLGEYKFQNALLVRYTKKVPQVSTPTLVEVSRNLGKVGSKCCKHPEAKRMPCAEDYLSVVLNQLCVLHEKTPVSDRVTKCCTESLVNRRPCFSALEVDETYVPKEFNAETFTFHADICTLSEKERQIKKQTALVELVKHKPKATKEQLKAVMDDFAAFVEKCCKADDKETCFAEEGKKTCCCKSSCL	10675	10686	PSI-MOD:696@57|PSI-MOD:798@345|PSI-MOD:798@353			42249.5	18.0153	0.0390831	MAbPac-09	TreatmentNP00	injrep01	biorep02	techrep01	71330	4309
9023745	42249.5	44.002	44.002	44.002	P02768	Albumin	DAHKSEVAHRFKDLGEENFKALVLIAFAQYLQQCPFEDHVKLVNEVTEFAKTCVADESAENCDKSLHTLFGDKLCTVATLRETYGEMADCCAKQEPERNECFLQHKDDNPNLPRLVRPEVDVMCTAFHDNEETFLKKYLYETTLEKCCAAADPHECYAKVFDEFKPLVEEPQNLIKQNCELFEQLGEYKFQNALLVRYTKKVPQVSTPTLVEVSRNLGKVGSKCCKHPEAKRMPCAEDYLSVVLNQLCVLHEKTPVSDRVTKCCTESLVNRRPCFSALEVDETYVPKEFNAETFTFHADICTLSEKERQIKKQTALVELVKHKPKATKEQLKAVMDDFAAFVEKCCKADDKETCFAEEGKKTCCCKSSCL	10675	10686	PSI-MOD:696@57|PSI-MOD:798@345|PSI-MOD:798@353			42249.5	18.0153	0.0390831	MAbPac-09	TreatmentNP00	injrep01	biorep02	techrep02	65635	4117
9023745	42249.5	43.169	43.202	43.1855	P02768	Albumin	DAHKSEVAHRFKDLGEENFKALVLIAFAQYLQQCPFEDHVKLVNEVTEFAKTCVADESAENCDKSLHTLFGDKLCTVATLRETYGEMADCCAKQEPERNECFLQHKDDNPNLPRLVRPEVDVMCTAFHDNEETFLKKYLYETTLEKCCAAADPHECYAKVFDEFKPLVEEPQNLIKQNCELFEQLGEYKFQNALLVRYTKKVPQVSTPTLVEVSRNLGKVGSKCCKHPEAKRMPCAEDYLSVVLNQLCVLHEKTPVSDRVTKCCTESLVNRRPCFSALEVDETYVPKEFNAETFTFHADICTLSEKERQIKKQTALVELVKHKPKATKEQLKAVMDDFAAFVEKCCKADDKETCFAEEGKKTCCCKSSCL	10675	10686	PSI-MOD:696@57|PSI-MOD:798@345|PSI-MOD:798@353			42249.5	18.0153	0.0390831	MAbPac-09	TreatmentNP00	injrep02	biorep02	techrep02	82806	5389
9023745	42249.5	48.963	48.963	48.963	P02768	Albumin	DAHKSEVAHRFKDLGEENFKALVLIAFAQYLQQCPFEDHVKLVNEVTEFAKTCVADESAENCDKSLHTLFGDKLCTVATLRETYGEMADCCAKQEPERNECFLQHKDDNPNLPRLVRPEVDVMCTAFHDNEETFLKKYLYETTLEKCCAAADPHECYAKVFDEFKPLVEEPQNLIKQNCELFEQLGEYKFQNALLVRYTKKVPQVSTPTLVEVSRNLGKVGSKCCKHPEAKRMPCAEDYLSVVLNQLCVLHEKTPVSDRVTKCCTESLVNRRPCFSALEVDETYVPKEFNAETFTFHADICTLSEKERQIKKQTALVELVKHKPKATKEQLKAVMDDFAAFVEKCCKADDKETCFAEEGKKTCCCKSSCL	10675	10686	PSI-MOD:696@57|PSI-MOD:798@345|PSI-MOD:798@353			42249.5	18.0153	0.0390831	MAbPac-09	TreatmentNP00	injrep03	biorep02	techrep01	44050	2909
9023745	42249.5	45.141	45.141	45.141	P02768	Albumin	DAHKSEVAHRFKDLGEENFKALVLIAFAQYLQQCPFEDHVKLVNEVTEFAKTCVADESAENCDKSLHTLFGDKLCTVATLRETYGEMADCCAKQEPERNECFLQHKDDNPNLPRLVRPEVDVMCTAFHDNEETFLKKYLYETTLEKCCAAADPHECYAKVFDEFKPLVEEPQNLIKQNCELFEQLGEYKFQNALLVRYTKKVPQVSTPTLVEVSRNLGKVGSKCCKHPEAKRMPCAEDYLSVVLNQLCVLHEKTPVSDRVTKCCTESLVNRRPCFSALEVDETYVPKEFNAETFTFHADICTLSEKERQIKKQTALVELVKHKPKATKEQLKAVMDDFAAFVEKCCKADDKETCFAEEGKKTCCCKSSCL	10675	10686	PSI-MOD:696@57|PSI-MOD:798@345|PSI-MOD:798@353			42249.5	18.0153	0.0390831	MAbPac-09	TreatmentNP00	injrep03	biorep02	techrep02	71013	4791
9023745	42249.5	52.771	52.771	52.771	P02768	Albumin	DAHKSEVAHRFKDLGEENFKALVLIAFAQYLQQCPFEDHVKLVNEVTEFAKTCVADESAENCDKSLHTLFGDKLCTVATLRETYGEMADCCAKQEPERNECFLQHKDDNPNLPRLVRPEVDVMCTAFHDNEETFLKKYLYETTLEKCCAAADPHECYAKVFDEFKPLVEEPQNLIKQNCELFEQLGEYKFQNALLVRYTKKVPQVSTPTLVEVSRNLGKVGSKCCKHPEAKRMPCAEDYLSVVLNQLCVLHEKTPVSDRVTKCCTESLVNRRPCFSALEVDETYVPKEFNAETFTFHADICTLSEKERQIKKQTALVELVKHKPKATKEQLKAVMDDFAAFVEKCCKADDKETCFAEEGKKTCCCKSSCL	10675	10686	PSI-MOD:696@57|PSI-MOD:798@345|PSI-MOD:798@353			42249.5	18.0153	0.0390831	MAbPac-09	TreatmentNP01	injrep02	biorep02	techrep01	65689	3081
9023745	42249.5	42.092	42.092	42.092	P02768	Albumin	DAHKSEVAHRFKDLGEENFKALVLIAFAQYLQQCPFEDHVKLVNEVTEFAKTCVADESAENCDKSLHTLFGDKLCTVATLRETYGEMADCCAKQEPERNECFLQHKDDNPNLPRLVRPEVDVMCTAFHDNEETFLKKYLYETTLEKCCAAADPHECYAKVFDEFKPLVEEPQNLIKQNCELFEQLGEYKFQNALLVRYTKKVPQVSTPTLVEVSRNLGKVGSKCCKHPEAKRMPCAEDYLSVVLNQLCVLHEKTPVSDRVTKCCTESLVNRRPCFSALEVDETYVPKEFNAETFTFHADICTLSEKERQIKKQTALVELVKHKPKATKEQLKAVMDDFAAFVEKCCKADDKETCFAEEGKKTCCCKSSCL	10675	10686	PSI-MOD:696@57|PSI-MOD:798@345|PSI-MOD:798@353			42249.5	18.0153	0.0390831	MAbPac-09	TreatmentNP01	injrep02	biorep02	techrep03	140587	8377
9023745	42249.5	53.965	53.965	53.965	P02768	Albumin	DAHKSEVAHRFKDLGEENFKALVLIAFAQYLQQCPFEDHVKLVNEVTEFAKTCVADESAENCDKSLHTLFGDKLCTVATLRETYGEMADCCAKQEPERNECFLQHKDDNPNLPRLVRPEVDVMCTAFHDNEETFLKKYLYETTLEKCCAAADPHECYAKVFDEFKPLVEEPQNLIKQNCELFEQLGEYKFQNALLVRYTKKVPQVSTPTLVEVSRNLGKVGSKCCKHPEAKRMPCAEDYLSVVLNQLCVLHEKTPVSDRVTKCCTESLVNRRPCFSALEVDETYVPKEFNAETFTFHADICTLSEKERQIKKQTALVELVKHKPKATKEQLKAVMDDFAAFVEKCCKADDKETCFAEEGKKTCCCKSSCL	10675	10686	PSI-MOD:696@57|PSI-MOD:798@345|PSI-MOD:798@353			42249.5	18.0153	0.0390831	MAbPac-09	TreatmentNP02	injrep01	biorep02	techrep01	22908	3997
9023745	42249.5	51.621	51.621	51.621	P02768	Albumin	DAHKSEVAHRFKDLGEENFKALVLIAFAQYLQQCPFEDHVKLVNEVTEFAKTCVADESAENCDKSLHTLFGDKLCTVATLRETYGEMADCCAKQEPERNECFLQHKDDNPNLPRLVRPEVDVMCTAFHDNEETFLKKYLYETTLEKCCAAADPHECYAKVFDEFKPLVEEPQNLIKQNCELFEQLGEYKFQNALLVRYTKKVPQVSTPTLVEVSRNLGKVGSKCCKHPEAKRMPCAEDYLSVVLNQLCVLHEKTPVSDRVTKCCTESLVNRRPCFSALEVDETYVPKEFNAETFTFHADICTLSEKERQIKKQTALVELVKHKPKATKEQLKAVMDDFAAFVEKCCKADDKETCFAEEGKKTCCCKSSCL	10675	10686	PSI-MOD:696@57|PSI-MOD:798@345|PSI-MOD:798@353			42249.5	18.0153	0.0390831	MAbPac-09	TreatmentNP02	injrep01	biorep02	techrep02	84227	10349
9023745	42249.5	44.053	44.053	44.053	P02768	Albumin	DAHKSEVAHRFKDLGEENFKALVLIAFAQYLQQCPFEDHVKLVNEVTEFAKTCVADESAENCDKSLHTLFGDKLCTVATLRETYGEMADCCAKQEPERNECFLQHKDDNPNLPRLVRPEVDVMCTAFHDNEETFLKKYLYETTLEKCCAAADPHECYAKVFDEFKPLVEEPQNLIKQNCELFEQLGEYKFQNALLVRYTKKVPQVSTPTLVEVSRNLGKVGSKCCKHPEAKRMPCAEDYLSVVLNQLCVLHEKTPVSDRVTKCCTESLVNRRPCFSALEVDETYVPKEFNAETFTFHADICTLSEKERQIKKQTALVELVKHKPKATKEQLKAVMDDFAAFVEKCCKADDKETCFAEEGKKTCCCKSSCL	10675	10686	PSI-MOD:696@57|PSI-MOD:798@345|PSI-MOD:798@353			42249.5	18.0153	0.0390831	MAbPac-09	TreatmentNP02	injrep03	biorep02	techrep02	62579	9184
9023745	42249.5	47.238	47.238	47.238	P02768	Albumin	DAHKSEVAHRFKDLGEENFKALVLIAFAQYLQQCPFEDHVKLVNEVTEFAKTCVADESAENCDKSLHTLFGDKLCTVATLRETYGEMADCCAKQEPERNECFLQHKDDNPNLPRLVRPEVDVMCTAFHDNEETFLKKYLYETTLEKCCAAADPHECYAKVFDEFKPLVEEPQNLIKQNCELFEQLGEYKFQNALLVRYTKKVPQVSTPTLVEVSRNLGKVGSKCCKHPEAKRMPCAEDYLSVVLNQLCVLHEKTPVSDRVTKCCTESLVNRRPCFSALEVDETYVPKEFNAETFTFHADICTLSEKERQIKKQTALVELVKHKPKATKEQLKAVMDDFAAFVEKCCKADDKETCFAEEGKKTCCCKSSCL	10675	10686	PSI-MOD:696@57|PSI-MOD:798@345|PSI-MOD:798@353			42249.5	18.0153	0.0390831	MAbPac-10	TreatmentNP00	injrep03	biorep01	techrep01	16256	5174
9023745	42249.5	42.861	55.129	51.0257	P02768	Albumin	DAHKSEVAHRFKDLGEENFKALVLIAFAQYLQQCPFEDHVKLVNEVTEFAKTCVADESAENCDKSLHTLFGDKLCTVATLRETYGEMADCCAKQEPERNECFLQHKDDNPNLPRLVRPEVDVMCTAFHDNEETFLKKYLYETTLEKCCAAADPHECYAKVFDEFKPLVEEPQNLIKQNCELFEQLGEYKFQNALLVRYTKKVPQVSTPTLVEVSRNLGKVGSKCCKHPEAKRMPCAEDYLSVVLNQLCVLHEKTPVSDRVTKCCTESLVNRRPCFSALEVDETYVPKEFNAETFTFHADICTLSEKERQIKKQTALVELVKHKPKATKEQLKAVMDDFAAFVEKCCKADDKETCFAEEGKKTCCCKSSCL	10675	10686	PSI-MOD:696@57|PSI-MOD:798@345|PSI-MOD:798@353			42249.5	18.0153	0.0390831	MAbPac-10	TreatmentNP00	injrep03	biorep01	techrep02	67015	31786
9023745	42249.5	42.607	42.607	42.607	P02768	Albumin	DAHKSEVAHRFKDLGEENFKALVLIAFAQYLQQCPFEDHVKLVNEVTEFAKTCVADESAENCDKSLHTLFGDKLCTVATLRETYGEMADCCAKQEPERNECFLQHKDDNPNLPRLVRPEVDVMCTAFHDNEETFLKKYLYETTLEKCCAAADPHECYAKVFDEFKPLVEEPQNLIKQNCELFEQLGEYKFQNALLVRYTKKVPQVSTPTLVEVSRNLGKVGSKCCKHPEAKRMPCAEDYLSVVLNQLCVLHEKTPVSDRVTKCCTESLVNRRPCFSALEVDETYVPKEFNAETFTFHADICTLSEKERQIKKQTALVELVKHKPKATKEQLKAVMDDFAAFVEKCCKADDKETCFAEEGKKTCCCKSSCL	10675	10686	PSI-MOD:696@57|PSI-MOD:798@345|PSI-MOD:798@353			42249.5	18.0153	0.0390831	MAbPac-10	TreatmentNP00	injrep03	biorep01	techrep03	10484	7858
9023754	43065.7	110.173	110.173	110.173	P35348	Alpha-1A adrenergic receptor	SGNASDSSNCTQPPAPVNISKAILLGVILGGLILFGVLGNILVILSVACHRHLHSVTHYYIVNLAVADLLLTSTVLPFSAIFEVLGYWAFGRVFCNIWAAVDVLCCTASIMGLCIISIDRYIGVSYPLRYPTIVTQRRGLMALLCVWALSLVISIGPLFGWRQPAPEDETICQINEEPGYVLFSALGSFYLPLAIILVMYCRVYVVAKRESRGLKSGLKTDKSDSEQVTLRIHRKNAPAGGSGMASAKTKTHFSVRLLKFSREKKAAKTLGIVVGCFVLCWLPFFLVMPIGSFFPDFKPSETVFKIVFWLGYLNSCINPIIYPCSSQEFKKAFQNVLRIQCLCRKQSSKHALGYTLHPPSQAVEGQHKDMVRIPVGSRETFYRISKTDGV	21613	21616	PSI-MOD:798@94|PSI-MOD:798@171			43065.7	18.0153	0.0933078	MAbPac-09	TreatmentNP00	injrep02	biorep03	techrep01	10907	338
9023754	43065.7	99.808	99.808	99.808	P35348	Alpha-1A adrenergic receptor	SGNASDSSNCTQPPAPVNISKAILLGVILGGLILFGVLGNILVILSVACHRHLHSVTHYYIVNLAVADLLLTSTVLPFSAIFEVLGYWAFGRVFCNIWAAVDVLCCTASIMGLCIISIDRYIGVSYPLRYPTIVTQRRGLMALLCVWALSLVISIGPLFGWRQPAPEDETICQINEEPGYVLFSALGSFYLPLAIILVMYCRVYVVAKRESRGLKSGLKTDKSDSEQVTLRIHRKNAPAGGSGMASAKTKTHFSVRLLKFSREKKAAKTLGIVVGCFVLCWLPFFLVMPIGSFFPDFKPSETVFKIVFWLGYLNSCINPIIYPCSSQEFKKAFQNVLRIQCLCRKQSSKHALGYTLHPPSQAVEGQHKDMVRIPVGSRETFYRISKTDGV	21613	21616	PSI-MOD:798@94|PSI-MOD:798@171			43065.7	18.0153	0.0933078	MAbPac-09	TreatmentNP01	injrep02	biorep03	techrep02	3479	251
9023754	43065.7	108.889	108.889	108.889	P35348	Alpha-1A adrenergic receptor	SGNASDSSNCTQPPAPVNISKAILLGVILGGLILFGVLGNILVILSVACHRHLHSVTHYYIVNLAVADLLLTSTVLPFSAIFEVLGYWAFGRVFCNIWAAVDVLCCTASIMGLCIISIDRYIGVSYPLRYPTIVTQRRGLMALLCVWALSLVISIGPLFGWRQPAPEDETICQINEEPGYVLFSALGSFYLPLAIILVMYCRVYVVAKRESRGLKSGLKTDKSDSEQVTLRIHRKNAPAGGSGMASAKTKTHFSVRLLKFSREKKAAKTLGIVVGCFVLCWLPFFLVMPIGSFFPDFKPSETVFKIVFWLGYLNSCINPIIYPCSSQEFKKAFQNVLRIQCLCRKQSSKHALGYTLHPPSQAVEGQHKDMVRIPVGSRETFYRISKTDGV	21613	21616	PSI-MOD:798@94|PSI-MOD:798@171			43065.7	18.0153	0.0933078	MAbPac-09	TreatmentNP01	injrep02	biorep03	techrep03	896	114
9023754	43065.7	99.15	99.15	99.15	P35348	Alpha-1A adrenergic receptor	SGNASDSSNCTQPPAPVNISKAILLGVILGGLILFGVLGNILVILSVACHRHLHSVTHYYIVNLAVADLLLTSTVLPFSAIFEVLGYWAFGRVFCNIWAAVDVLCCTASIMGLCIISIDRYIGVSYPLRYPTIVTQRRGLMALLCVWALSLVISIGPLFGWRQPAPEDETICQINEEPGYVLFSALGSFYLPLAIILVMYCRVYVVAKRESRGLKSGLKTDKSDSEQVTLRIHRKNAPAGGSGMASAKTKTHFSVRLLKFSREKKAAKTLGIVVGCFVLCWLPFFLVMPIGSFFPDFKPSETVFKIVFWLGYLNSCINPIIYPCSSQEFKKAFQNVLRIQCLCRKQSSKHALGYTLHPPSQAVEGQHKDMVRIPVGSRETFYRISKTDGV	21613	21616	PSI-MOD:798@94|PSI-MOD:798@171			43065.7	18.0153	0.0933078	MAbPac-09	TreatmentNP01	injrep03	biorep03	techrep01	3421	222
9023754	43065.7	111.299	111.299	111.299	P35348	Alpha-1A adrenergic receptor	SGNASDSSNCTQPPAPVNISKAILLGVILGGLILFGVLGNILVILSVACHRHLHSVTHYYIVNLAVADLLLTSTVLPFSAIFEVLGYWAFGRVFCNIWAAVDVLCCTASIMGLCIISIDRYIGVSYPLRYPTIVTQRRGLMALLCVWALSLVISIGPLFGWRQPAPEDETICQINEEPGYVLFSALGSFYLPLAIILVMYCRVYVVAKRESRGLKSGLKTDKSDSEQVTLRIHRKNAPAGGSGMASAKTKTHFSVRLLKFSREKKAAKTLGIVVGCFVLCWLPFFLVMPIGSFFPDFKPSETVFKIVFWLGYLNSCINPIIYPCSSQEFKKAFQNVLRIQCLCRKQSSKHALGYTLHPPSQAVEGQHKDMVRIPVGSRETFYRISKTDGV	21613	21616	PSI-MOD:798@94|PSI-MOD:798@171			43065.7	18.0153	0.0933078	MAbPac-09	TreatmentNP02	injrep03	biorep03	techrep01	919	214
9023754	43065.7	105.703	105.703	105.703	P35348	Alpha-1A adrenergic receptor	SGNASDSSNCTQPPAPVNISKAILLGVILGGLILFGVLGNILVILSVACHRHLHSVTHYYIVNLAVADLLLTSTVLPFSAIFEVLGYWAFGRVFCNIWAAVDVLCCTASIMGLCIISIDRYIGVSYPLRYPTIVTQRRGLMALLCVWALSLVISIGPLFGWRQPAPEDETICQINEEPGYVLFSALGSFYLPLAIILVMYCRVYVVAKRESRGLKSGLKTDKSDSEQVTLRIHRKNAPAGGSGMASAKTKTHFSVRLLKFSREKKAAKTLGIVVGCFVLCWLPFFLVMPIGSFFPDFKPSETVFKIVFWLGYLNSCINPIIYPCSSQEFKKAFQNVLRIQCLCRKQSSKHALGYTLHPPSQAVEGQHKDMVRIPVGSRETFYRISKTDGV	21613	21616	PSI-MOD:798@94|PSI-MOD:798@171			43065.7	18.0153	0.0933078	MAbPac-09	TreatmentNP12	injrep01	biorep03	techrep04	5868	313
9023754	43065.7	107.734	107.734	107.734	P35348	Alpha-1A adrenergic receptor	SGNASDSSNCTQPPAPVNISKAILLGVILGGLILFGVLGNILVILSVACHRHLHSVTHYYIVNLAVADLLLTSTVLPFSAIFEVLGYWAFGRVFCNIWAAVDVLCCTASIMGLCIISIDRYIGVSYPLRYPTIVTQRRGLMALLCVWALSLVISIGPLFGWRQPAPEDETICQINEEPGYVLFSALGSFYLPLAIILVMYCRVYVVAKRESRGLKSGLKTDKSDSEQVTLRIHRKNAPAGGSGMASAKTKTHFSVRLLKFSREKKAAKTLGIVVGCFVLCWLPFFLVMPIGSFFPDFKPSETVFKIVFWLGYLNSCINPIIYPCSSQEFKKAFQNVLRIQCLCRKQSSKHALGYTLHPPSQAVEGQHKDMVRIPVGSRETFYRISKTDGV	21613	21616	PSI-MOD:798@94|PSI-MOD:798@171			43065.7	18.0153	0.0933078	MAbPac-09	TreatmentNP01	injrep02	biorep02	techrep02	5019	215
9023754	43065.7	99.335	99.335	99.335	P35348	Alpha-1A adrenergic receptor	SGNASDSSNCTQPPAPVNISKAILLGVILGGLILFGVLGNILVILSVACHRHLHSVTHYYIVNLAVADLLLTSTVLPFSAIFEVLGYWAFGRVFCNIWAAVDVLCCTASIMGLCIISIDRYIGVSYPLRYPTIVTQRRGLMALLCVWALSLVISIGPLFGWRQPAPEDETICQINEEPGYVLFSALGSFYLPLAIILVMYCRVYVVAKRESRGLKSGLKTDKSDSEQVTLRIHRKNAPAGGSGMASAKTKTHFSVRLLKFSREKKAAKTLGIVVGCFVLCWLPFFLVMPIGSFFPDFKPSETVFKIVFWLGYLNSCINPIIYPCSSQEFKKAFQNVLRIQCLCRKQSSKHALGYTLHPPSQAVEGQHKDMVRIPVGSRETFYRISKTDGV	21613	21616	PSI-MOD:798@94|PSI-MOD:798@171			43065.7	18.0153	0.0933078	MAbPac-09	TreatmentNP01	injrep03	biorep02	techrep02	4990	214
9023754	43065.7	103.319	103.319	103.319	P35348	Alpha-1A adrenergic receptor	SGNASDSSNCTQPPAPVNISKAILLGVILGGLILFGVLGNILVILSVACHRHLHSVTHYYIVNLAVADLLLTSTVLPFSAIFEVLGYWAFGRVFCNIWAAVDVLCCTASIMGLCIISIDRYIGVSYPLRYPTIVTQRRGLMALLCVWALSLVISIGPLFGWRQPAPEDETICQINEEPGYVLFSALGSFYLPLAIILVMYCRVYVVAKRESRGLKSGLKTDKSDSEQVTLRIHRKNAPAGGSGMASAKTKTHFSVRLLKFSREKKAAKTLGIVVGCFVLCWLPFFLVMPIGSFFPDFKPSETVFKIVFWLGYLNSCINPIIYPCSSQEFKKAFQNVLRIQCLCRKQSSKHALGYTLHPPSQAVEGQHKDMVRIPVGSRETFYRISKTDGV	21613	21616	PSI-MOD:798@94|PSI-MOD:798@171			43065.7	18.0153	0.0933078	MAbPac-09	TreatmentNP02	injrep03	biorep02	techrep01	1716	318
9023754	43065.7	107.836	107.836	107.836	P35348	Alpha-1A adrenergic receptor	SGNASDSSNCTQPPAPVNISKAILLGVILGGLILFGVLGNILVILSVACHRHLHSVTHYYIVNLAVADLLLTSTVLPFSAIFEVLGYWAFGRVFCNIWAAVDVLCCTASIMGLCIISIDRYIGVSYPLRYPTIVTQRRGLMALLCVWALSLVISIGPLFGWRQPAPEDETICQINEEPGYVLFSALGSFYLPLAIILVMYCRVYVVAKRESRGLKSGLKTDKSDSEQVTLRIHRKNAPAGGSGMASAKTKTHFSVRLLKFSREKKAAKTLGIVVGCFVLCWLPFFLVMPIGSFFPDFKPSETVFKIVFWLGYLNSCINPIIYPCSSQEFKKAFQNVLRIQCLCRKQSSKHALGYTLHPPSQAVEGQHKDMVRIPVGSRETFYRISKTDGV	21613	21616	PSI-MOD:798@94|PSI-MOD:798@171			43065.7	18.0153	0.0933078	MAbPac-09	TreatmentNP02	injrep03	biorep02	techrep02	2568	377
9023754	43065.7	106.461	113.207	109.836	P35348	Alpha-1A adrenergic receptor	SGNASDSSNCTQPPAPVNISKAILLGVILGGLILFGVLGNILVILSVACHRHLHSVTHYYIVNLAVADLLLTSTVLPFSAIFEVLGYWAFGRVFCNIWAAVDVLCCTASIMGLCIISIDRYIGVSYPLRYPTIVTQRRGLMALLCVWALSLVISIGPLFGWRQPAPEDETICQINEEPGYVLFSALGSFYLPLAIILVMYCRVYVVAKRESRGLKSGLKTDKSDSEQVTLRIHRKNAPAGGSGMASAKTKTHFSVRLLKFSREKKAAKTLGIVVGCFVLCWLPFFLVMPIGSFFPDFKPSETVFKIVFWLGYLNSCINPIIYPCSSQEFKKAFQNVLRIQCLCRKQSSKHALGYTLHPPSQAVEGQHKDMVRIPVGSRETFYRISKTDGV	21613	21616	PSI-MOD:798@94|PSI-MOD:798@171			43065.7	18.0153	0.0933078	MAbPac-10	TreatmentNP00	injrep01	biorep01	techrep01	12741	2341
9023754	43065.7	108.988	109.09	109.037	P35348	Alpha-1A adrenergic receptor	SGNASDSSNCTQPPAPVNISKAILLGVILGGLILFGVLGNILVILSVACHRHLHSVTHYYIVNLAVADLLLTSTVLPFSAIFEVLGYWAFGRVFCNIWAAVDVLCCTASIMGLCIISIDRYIGVSYPLRYPTIVTQRRGLMALLCVWALSLVISIGPLFGWRQPAPEDETICQINEEPGYVLFSALGSFYLPLAIILVMYCRVYVVAKRESRGLKSGLKTDKSDSEQVTLRIHRKNAPAGGSGMASAKTKTHFSVRLLKFSREKKAAKTLGIVVGCFVLCWLPFFLVMPIGSFFPDFKPSETVFKIVFWLGYLNSCINPIIYPCSSQEFKKAFQNVLRIQCLCRKQSSKHALGYTLHPPSQAVEGQHKDMVRIPVGSRETFYRISKTDGV	21613	21616	PSI-MOD:798@94|PSI-MOD:798@171			43065.7	18.0153	0.0933078	MAbPac-10	TreatmentNP00	injrep01	biorep01	techrep03	20703	7314
9023754	43065.7	112.449	112.449	112.449	P35348	Alpha-1A adrenergic receptor	SGNASDSSNCTQPPAPVNISKAILLGVILGGLILFGVLGNILVILSVACHRHLHSVTHYYIVNLAVADLLLTSTVLPFSAIFEVLGYWAFGRVFCNIWAAVDVLCCTASIMGLCIISIDRYIGVSYPLRYPTIVTQRRGLMALLCVWALSLVISIGPLFGWRQPAPEDETICQINEEPGYVLFSALGSFYLPLAIILVMYCRVYVVAKRESRGLKSGLKTDKSDSEQVTLRIHRKNAPAGGSGMASAKTKTHFSVRLLKFSREKKAAKTLGIVVGCFVLCWLPFFLVMPIGSFFPDFKPSETVFKIVFWLGYLNSCINPIIYPCSSQEFKKAFQNVLRIQCLCRKQSSKHALGYTLHPPSQAVEGQHKDMVRIPVGSRETFYRISKTDGV	21613	21616	PSI-MOD:798@94|PSI-MOD:798@171			43065.7	18.0153	0.0933078	MAbPac-10	TreatmentNP02	injrep03	biorep01	techrep01	345	333
9023767	32135.3	6.108	20.951	12.8584	Q71RS6	Sodium/potassium/calcium exchanger 5	EYFLPSLEIISESLGLSQDVAGTTFMAAGSSAPELVTAFLGVFITKGDIGISTILGSAIYNLLGICAACGLLSNTVSTLSCWPLFRDCAAYTISAAAVLGIIYDNQVYWYEGALLLLIYGLYVLVLCFDIKINQYIIKKCSPCCACLAKAMERSEQQPLMGWEDEGQPFIRRQSRTDSGIFYEDSGYSQLSISLHGLSQVSEDPPSVFNMPEADLKRIFWVLSLPIITLLFLTTPDCRKKFWKNYFVITFFMSAIWISAFTYILVWMVTITGETLEIPDTVMGLTLLAAGT	1146	1149				32135.3	18.0153	0.0263752	MAbPac-09	TreatmentNP00	injrep01	biorep03	techrep01	639869	18826
9023767	32135.3	6.115	19.112	12.4179	Q71RS6	Sodium/potassium/calcium exchanger 5	EYFLPSLEIISESLGLSQDVAGTTFMAAGSSAPELVTAFLGVFITKGDIGISTILGSAIYNLLGICAACGLLSNTVSTLSCWPLFRDCAAYTISAAAVLGIIYDNQVYWYEGALLLLIYGLYVLVLCFDIKINQYIIKKCSPCCACLAKAMERSEQQPLMGWEDEGQPFIRRQSRTDSGIFYEDSGYSQLSISLHGLSQVSEDPPSVFNMPEADLKRIFWVLSLPIITLLFLTTPDCRKKFWKNYFVITFFMSAIWISAFTYILVWMVTITGETLEIPDTVMGLTLLAAGT	1146	1149				32135.3	18.0153	0.0263752	MAbPac-09	TreatmentNP00	injrep01	biorep03	techrep02	938137	32512
9023767	32135.3	6.7	20.965	12.351	Q71RS6	Sodium/potassium/calcium exchanger 5	EYFLPSLEIISESLGLSQDVAGTTFMAAGSSAPELVTAFLGVFITKGDIGISTILGSAIYNLLGICAACGLLSNTVSTLSCWPLFRDCAAYTISAAAVLGIIYDNQVYWYEGALLLLIYGLYVLVLCFDIKINQYIIKKCSPCCACLAKAMERSEQQPLMGWEDEGQPFIRRQSRTDSGIFYEDSGYSQLSISLHGLSQVSEDPPSVFNMPEADLKRIFWVLSLPIITLLFLTTPDCRKKFWKNYFVITFFMSAIWISAFTYILVWMVTITGETLEIPDTVMGLTLLAAGT	1146	1149				32135.3	18.0153	0.0263752	MAbPac-09	TreatmentNP00	injrep01	biorep03	techrep03	461230	17967
9023767	32135.3	6.754	18.127	13.2327	Q71RS6	Sodium/potassium/calcium exchanger 5	EYFLPSLEIISESLGLSQDVAGTTFMAAGSSAPELVTAFLGVFITKGDIGISTILGSAIYNLLGICAACGLLSNTVSTLSCWPLFRDCAAYTISAAAVLGIIYDNQVYWYEGALLLLIYGLYVLVLCFDIKINQYIIKKCSPCCACLAKAMERSEQQPLMGWEDEGQPFIRRQSRTDSGIFYEDSGYSQLSISLHGLSQVSEDPPSVFNMPEADLKRIFWVLSLPIITLLFLTTPDCRKKFWKNYFVITFFMSAIWISAFTYILVWMVTITGETLEIPDTVMGLTLLAAGT	1146	1149				32135.3	18.0153	0.0263752	MAbPac-09	TreatmentNP00	injrep02	biorep03	techrep01	572161	17747
9023767	32135.3	6.117	20.814	15.488	Q71RS6	Sodium/potassium/calcium exchanger 5	EYFLPSLEIISESLGLSQDVAGTTFMAAGSSAPELVTAFLGVFITKGDIGISTILGSAIYNLLGICAACGLLSNTVSTLSCWPLFRDCAAYTISAAAVLGIIYDNQVYWYEGALLLLIYGLYVLVLCFDIKINQYIIKKCSPCCACLAKAMERSEQQPLMGWEDEGQPFIRRQSRTDSGIFYEDSGYSQLSISLHGLSQVSEDPPSVFNMPEADLKRIFWVLSLPIITLLFLTTPDCRKKFWKNYFVITFFMSAIWISAFTYILVWMVTITGETLEIPDTVMGLTLLAAGT	1146	1149				32135.3	18.0153	0.0263752	MAbPac-09	TreatmentNP00	injrep02	biorep03	techrep02	1441356	49985
9023767	32135.3	7.076	19.195	14.6788	Q71RS6	Sodium/potassium/calcium exchanger 5	EYFLPSLEIISESLGLSQDVAGTTFMAAGSSAPELVTAFLGVFITKGDIGISTILGSAIYNLLGICAACGLLSNTVSTLSCWPLFRDCAAYTISAAAVLGIIYDNQVYWYEGALLLLIYGLYVLVLCFDIKINQYIIKKCSPCCACLAKAMERSEQQPLMGWEDEGQPFIRRQSRTDSGIFYEDSGYSQLSISLHGLSQVSEDPPSVFNMPEADLKRIFWVLSLPIITLLFLTTPDCRKKFWKNYFVITFFMSAIWISAFTYILVWMVTITGETLEIPDTVMGLTLLAAGT	1146	1149				32135.3	18.0153	0.0263752	MAbPac-09	TreatmentNP00	injrep02	biorep03	techrep03	1167355	44268
9023767	32135.3	6.2	21.025	13.7344	Q71RS6	Sodium/potassium/calcium exchanger 5	EYFLPSLEIISESLGLSQDVAGTTFMAAGSSAPELVTAFLGVFITKGDIGISTILGSAIYNLLGICAACGLLSNTVSTLSCWPLFRDCAAYTISAAAVLGIIYDNQVYWYEGALLLLIYGLYVLVLCFDIKINQYIIKKCSPCCACLAKAMERSEQQPLMGWEDEGQPFIRRQSRTDSGIFYEDSGYSQLSISLHGLSQVSEDPPSVFNMPEADLKRIFWVLSLPIITLLFLTTPDCRKKFWKNYFVITFFMSAIWISAFTYILVWMVTITGETLEIPDTVMGLTLLAAGT	1146	1149				32135.3	18.0153	0.0263752	MAbPac-09	TreatmentNP00	injrep03	biorep03	techrep01	869012	28929
9023767	32135.3	5.824	21.304	15.3785	Q71RS6	Sodium/potassium/calcium exchanger 5	EYFLPSLEIISESLGLSQDVAGTTFMAAGSSAPELVTAFLGVFITKGDIGISTILGSAIYNLLGICAACGLLSNTVSTLSCWPLFRDCAAYTISAAAVLGIIYDNQVYWYEGALLLLIYGLYVLVLCFDIKINQYIIKKCSPCCACLAKAMERSEQQPLMGWEDEGQPFIRRQSRTDSGIFYEDSGYSQLSISLHGLSQVSEDPPSVFNMPEADLKRIFWVLSLPIITLLFLTTPDCRKKFWKNYFVITFFMSAIWISAFTYILVWMVTITGETLEIPDTVMGLTLLAAGT	1146	1149				32135.3	18.0153	0.0263752	MAbPac-09	TreatmentNP00	injrep03	biorep03	techrep02	2645215	101388
9023767	32135.3	13.217	17.884	15.5344	Q71RS6	Sodium/potassium/calcium exchanger 5	EYFLPSLEIISESLGLSQDVAGTTFMAAGSSAPELVTAFLGVFITKGDIGISTILGSAIYNLLGICAACGLLSNTVSTLSCWPLFRDCAAYTISAAAVLGIIYDNQVYWYEGALLLLIYGLYVLVLCFDIKINQYIIKKCSPCCACLAKAMERSEQQPLMGWEDEGQPFIRRQSRTDSGIFYEDSGYSQLSISLHGLSQVSEDPPSVFNMPEADLKRIFWVLSLPIITLLFLTTPDCRKKFWKNYFVITFFMSAIWISAFTYILVWMVTITGETLEIPDTVMGLTLLAAGT	1146	1149				32135.3	18.0153	0.0263752	MAbPac-09	TreatmentNP00	injrep03	biorep03	techrep03	427483	17100
9023767	32135.3	10.141	18.567	15.9135	Q71RS6	Sodium/potassium/calcium exchanger 5	EYFLPSLEIISESLGLSQDVAGTTFMAAGSSAPELVTAFLGVFITKGDIGISTILGSAIYNLLGICAACGLLSNTVSTLSCWPLFRDCAAYTISAAAVLGIIYDNQVYWYEGALLLLIYGLYVLVLCFDIKINQYIIKKCSPCCACLAKAMERSEQQPLMGWEDEGQPFIRRQSRTDSGIFYEDSGYSQLSISLHGLSQVSEDPPSVFNMPEADLKRIFWVLSLPIITLLFLTTPDCRKKFWKNYFVITFFMSAIWISAFTYILVWMVTITGETLEIPDTVMGLTLLAAGT	1146	1149				32135.3	18.0153	0.0263752	MAbPac-09	TreatmentNP01	injrep01	biorep03	techrep01	599564	35420
9023767	32135.3	8.854	19.319	14.9504	Q71RS6	Sodium/potassium/calcium exchanger 5	EYFLPSLEIISESLGLSQDVAGTTFMAAGSSAPELVTAFLGVFITKGDIGISTILGSAIYNLLGICAACGLLSNTVSTLSCWPLFRDCAAYTISAAAVLGIIYDNQVYWYEGALLLLIYGLYVLVLCFDIKINQYIIKKCSPCCACLAKAMERSEQQPLMGWEDEGQPFIRRQSRTDSGIFYEDSGYSQLSISLHGLSQVSEDPPSVFNMPEADLKRIFWVLSLPIITLLFLTTPDCRKKFWKNYFVITFFMSAIWISAFTYILVWMVTITGETLEIPDTVMGLTLLAAGT	1146	1149				32135.3	18.0153	0.0263752	MAbPac-09	TreatmentNP01	injrep01	biorep03	techrep02	785454	56681
9023767	32135.3	8.44	21.07	16.7858	Q71RS6	Sodium/potassium/calcium exchanger 5	EYFLPSLEIISESLGLSQDVAGTTFMAAGSSAPELVTAFLGVFITKGDIGISTILGSAIYNLLGICAACGLLSNTVSTLSCWPLFRDCAAYTISAAAVLGIIYDNQVYWYEGALLLLIYGLYVLVLCFDIKINQYIIKKCSPCCACLAKAMERSEQQPLMGWEDEGQPFIRRQSRTDSGIFYEDSGYSQLSISLHGLSQVSEDPPSVFNMPEADLKRIFWVLSLPIITLLFLTTPDCRKKFWKNYFVITFFMSAIWISAFTYILVWMVTITGETLEIPDTVMGLTLLAAGT	1146	1149				32135.3	18.0153	0.0263752	MAbPac-09	TreatmentNP01	injrep01	biorep03	techrep03	382693	50465
9023767	32135.3	13.208	20.391	15.105	Q71RS6	Sodium/potassium/calcium exchanger 5	EYFLPSLEIISESLGLSQDVAGTTFMAAGSSAPELVTAFLGVFITKGDIGISTILGSAIYNLLGICAACGLLSNTVSTLSCWPLFRDCAAYTISAAAVLGIIYDNQVYWYEGALLLLIYGLYVLVLCFDIKINQYIIKKCSPCCACLAKAMERSEQQPLMGWEDEGQPFIRRQSRTDSGIFYEDSGYSQLSISLHGLSQVSEDPPSVFNMPEADLKRIFWVLSLPIITLLFLTTPDCRKKFWKNYFVITFFMSAIWISAFTYILVWMVTITGETLEIPDTVMGLTLLAAGT	1146	1149				32135.3	18.0153	0.0263752	MAbPac-09	TreatmentNP01	injrep02	biorep03	techrep01	421624	27598
9023767	32135.3	6.425	21.068	15.1712	Q71RS6	Sodium/potassium/calcium exchanger 5	EYFLPSLEIISESLGLSQDVAGTTFMAAGSSAPELVTAFLGVFITKGDIGISTILGSAIYNLLGICAACGLLSNTVSTLSCWPLFRDCAAYTISAAAVLGIIYDNQVYWYEGALLLLIYGLYVLVLCFDIKINQYIIKKCSPCCACLAKAMERSEQQPLMGWEDEGQPFIRRQSRTDSGIFYEDSGYSQLSISLHGLSQVSEDPPSVFNMPEADLKRIFWVLSLPIITLLFLTTPDCRKKFWKNYFVITFFMSAIWISAFTYILVWMVTITGETLEIPDTVMGLTLLAAGT	1146	1149				32135.3	18.0153	0.0263752	MAbPac-09	TreatmentNP01	injrep02	biorep03	techrep02	928936	66919
9023767	32135.3	6.742	20.436	17.8397	Q71RS6	Sodium/potassium/calcium exchanger 5	EYFLPSLEIISESLGLSQDVAGTTFMAAGSSAPELVTAFLGVFITKGDIGISTILGSAIYNLLGICAACGLLSNTVSTLSCWPLFRDCAAYTISAAAVLGIIYDNQVYWYEGALLLLIYGLYVLVLCFDIKINQYIIKKCSPCCACLAKAMERSEQQPLMGWEDEGQPFIRRQSRTDSGIFYEDSGYSQLSISLHGLSQVSEDPPSVFNMPEADLKRIFWVLSLPIITLLFLTTPDCRKKFWKNYFVITFFMSAIWISAFTYILVWMVTITGETLEIPDTVMGLTLLAAGT	1146	1149				32135.3	18.0153	0.0263752	MAbPac-09	TreatmentNP01	injrep02	biorep03	techrep03	114570	14515
9023767	32135.3	5.516	20.181	13.8662	Q71RS6	Sodium/potassium/calcium exchanger 5	EYFLPSLEIISESLGLSQDVAGTTFMAAGSSAPELVTAFLGVFITKGDIGISTILGSAIYNLLGICAACGLLSNTVSTLSCWPLFRDCAAYTISAAAVLGIIYDNQVYWYEGALLLLIYGLYVLVLCFDIKINQYIIKKCSPCCACLAKAMERSEQQPLMGWEDEGQPFIRRQSRTDSGIFYEDSGYSQLSISLHGLSQVSEDPPSVFNMPEADLKRIFWVLSLPIITLLFLTTPDCRKKFWKNYFVITFFMSAIWISAFTYILVWMVTITGETLEIPDTVMGLTLLAAGT	1146	1149				32135.3	18.0153	0.0263752	MAbPac-09	TreatmentNP01	injrep03	biorep03	techrep01	804579	52278
9023767	32135.3	7.141	21.293	13.5679	Q71RS6	Sodium/potassium/calcium exchanger 5	EYFLPSLEIISESLGLSQDVAGTTFMAAGSSAPELVTAFLGVFITKGDIGISTILGSAIYNLLGICAACGLLSNTVSTLSCWPLFRDCAAYTISAAAVLGIIYDNQVYWYEGALLLLIYGLYVLVLCFDIKINQYIIKKCSPCCACLAKAMERSEQQPLMGWEDEGQPFIRRQSRTDSGIFYEDSGYSQLSISLHGLSQVSEDPPSVFNMPEADLKRIFWVLSLPIITLLFLTTPDCRKKFWKNYFVITFFMSAIWISAFTYILVWMVTITGETLEIPDTVMGLTLLAAGT	1146	1149				32135.3	18.0153	0.0263752	MAbPac-09	TreatmentNP01	injrep03	biorep03	techrep02	187289	14210
9023767	32135.3	16.776	20.616	18.2167	Q71RS6	Sodium/potassium/calcium exchanger 5	EYFLPSLEIISESLGLSQDVAGTTFMAAGSSAPELVTAFLGVFITKGDIGISTILGSAIYNLLGICAACGLLSNTVSTLSCWPLFRDCAAYTISAAAVLGIIYDNQVYWYEGALLLLIYGLYVLVLCFDIKINQYIIKKCSPCCACLAKAMERSEQQPLMGWEDEGQPFIRRQSRTDSGIFYEDSGYSQLSISLHGLSQVSEDPPSVFNMPEADLKRIFWVLSLPIITLLFLTTPDCRKKFWKNYFVITFFMSAIWISAFTYILVWMVTITGETLEIPDTVMGLTLLAAGT	1146	1149				32135.3	18.0153	0.0263752	MAbPac-09	TreatmentNP01	injrep03	biorep03	techrep03	174101	20975
9023767	32135.3	6.48	16.557	12.883	Q71RS6	Sodium/potassium/calcium exchanger 5	EYFLPSLEIISESLGLSQDVAGTTFMAAGSSAPELVTAFLGVFITKGDIGISTILGSAIYNLLGICAACGLLSNTVSTLSCWPLFRDCAAYTISAAAVLGIIYDNQVYWYEGALLLLIYGLYVLVLCFDIKINQYIIKKCSPCCACLAKAMERSEQQPLMGWEDEGQPFIRRQSRTDSGIFYEDSGYSQLSISLHGLSQVSEDPPSVFNMPEADLKRIFWVLSLPIITLLFLTTPDCRKKFWKNYFVITFFMSAIWISAFTYILVWMVTITGETLEIPDTVMGLTLLAAGT	1146	1149				32135.3	18.0153	0.0263752	MAbPac-09	TreatmentNP02	injrep01	biorep03	techrep01	53987	12717
9023767	32135.3	6.367	8.067	7.217	Q71RS6	Sodium/potassium/calcium exchanger 5	EYFLPSLEIISESLGLSQDVAGTTFMAAGSSAPELVTAFLGVFITKGDIGISTILGSAIYNLLGICAACGLLSNTVSTLSCWPLFRDCAAYTISAAAVLGIIYDNQVYWYEGALLLLIYGLYVLVLCFDIKINQYIIKKCSPCCACLAKAMERSEQQPLMGWEDEGQPFIRRQSRTDSGIFYEDSGYSQLSISLHGLSQVSEDPPSVFNMPEADLKRIFWVLSLPIITLLFLTTPDCRKKFWKNYFVITFFMSAIWISAFTYILVWMVTITGETLEIPDTVMGLTLLAAGT	1146	1149				32135.3	18.0153	0.0263752	MAbPac-09	TreatmentNP02	injrep01	biorep03	techrep02	10629	1473
9023767	32135.3	7.571	19.944	14.5799	Q71RS6	Sodium/potassium/calcium exchanger 5	EYFLPSLEIISESLGLSQDVAGTTFMAAGSSAPELVTAFLGVFITKGDIGISTILGSAIYNLLGICAACGLLSNTVSTLSCWPLFRDCAAYTISAAAVLGIIYDNQVYWYEGALLLLIYGLYVLVLCFDIKINQYIIKKCSPCCACLAKAMERSEQQPLMGWEDEGQPFIRRQSRTDSGIFYEDSGYSQLSISLHGLSQVSEDPPSVFNMPEADLKRIFWVLSLPIITLLFLTTPDCRKKFWKNYFVITFFMSAIWISAFTYILVWMVTITGETLEIPDTVMGLTLLAAGT	1146	1149				32135.3	18.0153	0.0263752	MAbPac-09	TreatmentNP02	injrep01	biorep03	techrep03	85918	12443
9023767	32135.3	11.303	16.128	12.3694	Q71RS6	Sodium/potassium/calcium exchanger 5	EYFLPSLEIISESLGLSQDVAGTTFMAAGSSAPELVTAFLGVFITKGDIGISTILGSAIYNLLGICAACGLLSNTVSTLSCWPLFRDCAAYTISAAAVLGIIYDNQVYWYEGALLLLIYGLYVLVLCFDIKINQYIIKKCSPCCACLAKAMERSEQQPLMGWEDEGQPFIRRQSRTDSGIFYEDSGYSQLSISLHGLSQVSEDPPSVFNMPEADLKRIFWVLSLPIITLLFLTTPDCRKKFWKNYFVITFFMSAIWISAFTYILVWMVTITGETLEIPDTVMGLTLLAAGT	1146	1149				32135.3	18.0153	0.0263752	MAbPac-09	TreatmentNP02	injrep02	biorep03	techrep01	59399	14467
9023767	32135.3	9.45	15.572	11.8142	Q71RS6	Sodium/potassium/calcium exchanger 5	EYFLPSLEIISESLGLSQDVAGTTFMAAGSSAPELVTAFLGVFITKGDIGISTILGSAIYNLLGICAACGLLSNTVSTLSCWPLFRDCAAYTISAAAVLGIIYDNQVYWYEGALLLLIYGLYVLVLCFDIKINQYIIKKCSPCCACLAKAMERSEQQPLMGWEDEGQPFIRRQSRTDSGIFYEDSGYSQLSISLHGLSQVSEDPPSVFNMPEADLKRIFWVLSLPIITLLFLTTPDCRKKFWKNYFVITFFMSAIWISAFTYILVWMVTITGETLEIPDTVMGLTLLAAGT	1146	1149				32135.3	18.0153	0.0263752	MAbPac-09	TreatmentNP02	injrep02	biorep03	techrep02	176559	25198
9023767	32135.3	7.718	11.752	8.878	Q71RS6	Sodium/potassium/calcium exchanger 5	EYFLPSLEIISESLGLSQDVAGTTFMAAGSSAPELVTAFLGVFITKGDIGISTILGSAIYNLLGICAACGLLSNTVSTLSCWPLFRDCAAYTISAAAVLGIIYDNQVYWYEGALLLLIYGLYVLVLCFDIKINQYIIKKCSPCCACLAKAMERSEQQPLMGWEDEGQPFIRRQSRTDSGIFYEDSGYSQLSISLHGLSQVSEDPPSVFNMPEADLKRIFWVLSLPIITLLFLTTPDCRKKFWKNYFVITFFMSAIWISAFTYILVWMVTITGETLEIPDTVMGLTLLAAGT	1146	1149				32135.3	18.0153	0.0263752	MAbPac-09	TreatmentNP02	injrep02	biorep03	techrep03	27261	4065
9023767	32135.3	9.789	12.451	11.0874	Q71RS6	Sodium/potassium/calcium exchanger 5	EYFLPSLEIISESLGLSQDVAGTTFMAAGSSAPELVTAFLGVFITKGDIGISTILGSAIYNLLGICAACGLLSNTVSTLSCWPLFRDCAAYTISAAAVLGIIYDNQVYWYEGALLLLIYGLYVLVLCFDIKINQYIIKKCSPCCACLAKAMERSEQQPLMGWEDEGQPFIRRQSRTDSGIFYEDSGYSQLSISLHGLSQVSEDPPSVFNMPEADLKRIFWVLSLPIITLLFLTTPDCRKKFWKNYFVITFFMSAIWISAFTYILVWMVTITGETLEIPDTVMGLTLLAAGT	1146	1149				32135.3	18.0153	0.0263752	MAbPac-09	TreatmentNP02	injrep03	biorep03	techrep01	51498	11986
9023767	32135.3	5.379	21.228	14.12	Q71RS6	Sodium/potassium/calcium exchanger 5	EYFLPSLEIISESLGLSQDVAGTTFMAAGSSAPELVTAFLGVFITKGDIGISTILGSAIYNLLGICAACGLLSNTVSTLSCWPLFRDCAAYTISAAAVLGIIYDNQVYWYEGALLLLIYGLYVLVLCFDIKINQYIIKKCSPCCACLAKAMERSEQQPLMGWEDEGQPFIRRQSRTDSGIFYEDSGYSQLSISLHGLSQVSEDPPSVFNMPEADLKRIFWVLSLPIITLLFLTTPDCRKKFWKNYFVITFFMSAIWISAFTYILVWMVTITGETLEIPDTVMGLTLLAAGT	1146	1149				32135.3	18.0153	0.0263752	MAbPac-09	TreatmentNP02	injrep03	biorep03	techrep02	154170	20269
9023767	32135.3	12.073	17.878	13.5547	Q71RS6	Sodium/potassium/calcium exchanger 5	EYFLPSLEIISESLGLSQDVAGTTFMAAGSSAPELVTAFLGVFITKGDIGISTILGSAIYNLLGICAACGLLSNTVSTLSCWPLFRDCAAYTISAAAVLGIIYDNQVYWYEGALLLLIYGLYVLVLCFDIKINQYIIKKCSPCCACLAKAMERSEQQPLMGWEDEGQPFIRRQSRTDSGIFYEDSGYSQLSISLHGLSQVSEDPPSVFNMPEADLKRIFWVLSLPIITLLFLTTPDCRKKFWKNYFVITFFMSAIWISAFTYILVWMVTITGETLEIPDTVMGLTLLAAGT	1146	1149				32135.3	18.0153	0.0263752	MAbPac-09	TreatmentNP02	injrep03	biorep03	techrep03	117587	16977
9023767	32135.3	7.682	21.345	14.8464	Q71RS6	Sodium/potassium/calcium exchanger 5	EYFLPSLEIISESLGLSQDVAGTTFMAAGSSAPELVTAFLGVFITKGDIGISTILGSAIYNLLGICAACGLLSNTVSTLSCWPLFRDCAAYTISAAAVLGIIYDNQVYWYEGALLLLIYGLYVLVLCFDIKINQYIIKKCSPCCACLAKAMERSEQQPLMGWEDEGQPFIRRQSRTDSGIFYEDSGYSQLSISLHGLSQVSEDPPSVFNMPEADLKRIFWVLSLPIITLLFLTTPDCRKKFWKNYFVITFFMSAIWISAFTYILVWMVTITGETLEIPDTVMGLTLLAAGT	1146	1149				32135.3	18.0153	0.0263752	MAbPac-09	TreatmentNP12	injrep01	biorep03	techrep04	2502989	133493
9023767	32135.3	7.517	21.188	16.8264	Q71RS6	Sodium/potassium/calcium exchanger 5	EYFLPSLEIISESLGLSQDVAGTTFMAAGSSAPELVTAFLGVFITKGDIGISTILGSAIYNLLGICAACGLLSNTVSTLSCWPLFRDCAAYTISAAAVLGIIYDNQVYWYEGALLLLIYGLYVLVLCFDIKINQYIIKKCSPCCACLAKAMERSEQQPLMGWEDEGQPFIRRQSRTDSGIFYEDSGYSQLSISLHGLSQVSEDPPSVFNMPEADLKRIFWVLSLPIITLLFLTTPDCRKKFWKNYFVITFFMSAIWISAFTYILVWMVTITGETLEIPDTVMGLTLLAAGT	1146	1149				32135.3	18.0153	0.0263752	MAbPac-09	TreatmentNP12	injrep02	biorep03	techrep04	333087	18213
9023767	32135.3	7.185	21.238	16.8659	Q71RS6	Sodium/potassium/calcium exchanger 5	EYFLPSLEIISESLGLSQDVAGTTFMAAGSSAPELVTAFLGVFITKGDIGISTILGSAIYNLLGICAACGLLSNTVSTLSCWPLFRDCAAYTISAAAVLGIIYDNQVYWYEGALLLLIYGLYVLVLCFDIKINQYIIKKCSPCCACLAKAMERSEQQPLMGWEDEGQPFIRRQSRTDSGIFYEDSGYSQLSISLHGLSQVSEDPPSVFNMPEADLKRIFWVLSLPIITLLFLTTPDCRKKFWKNYFVITFFMSAIWISAFTYILVWMVTITGETLEIPDTVMGLTLLAAGT	1146	1149				32135.3	18.0153	0.0263752	MAbPac-09	TreatmentNP12	injrep03	biorep03	techrep04	496627	28886
9023767	32135.3	6.107	21.209	13.0104	Q71RS6	Sodium/potassium/calcium exchanger 5	EYFLPSLEIISESLGLSQDVAGTTFMAAGSSAPELVTAFLGVFITKGDIGISTILGSAIYNLLGICAACGLLSNTVSTLSCWPLFRDCAAYTISAAAVLGIIYDNQVYWYEGALLLLIYGLYVLVLCFDIKINQYIIKKCSPCCACLAKAMERSEQQPLMGWEDEGQPFIRRQSRTDSGIFYEDSGYSQLSISLHGLSQVSEDPPSVFNMPEADLKRIFWVLSLPIITLLFLTTPDCRKKFWKNYFVITFFMSAIWISAFTYILVWMVTITGETLEIPDTVMGLTLLAAGT	1146	1149				32135.3	18.0153	0.0263752	MAbPac-09	TreatmentNP00	injrep01	biorep02	techrep01	259077	15650
9023767	32135.3	8.773	19.557	14.8613	Q71RS6	Sodium/potassium/calcium exchanger 5	EYFLPSLEIISESLGLSQDVAGTTFMAAGSSAPELVTAFLGVFITKGDIGISTILGSAIYNLLGICAACGLLSNTVSTLSCWPLFRDCAAYTISAAAVLGIIYDNQVYWYEGALLLLIYGLYVLVLCFDIKINQYIIKKCSPCCACLAKAMERSEQQPLMGWEDEGQPFIRRQSRTDSGIFYEDSGYSQLSISLHGLSQVSEDPPSVFNMPEADLKRIFWVLSLPIITLLFLTTPDCRKKFWKNYFVITFFMSAIWISAFTYILVWMVTITGETLEIPDTVMGLTLLAAGT	1146	1149				32135.3	18.0153	0.0263752	MAbPac-09	TreatmentNP00	injrep01	biorep02	techrep02	725810	45529
9023767	32135.3	7.018	20.484	16.2013	Q71RS6	Sodium/potassium/calcium exchanger 5	EYFLPSLEIISESLGLSQDVAGTTFMAAGSSAPELVTAFLGVFITKGDIGISTILGSAIYNLLGICAACGLLSNTVSTLSCWPLFRDCAAYTISAAAVLGIIYDNQVYWYEGALLLLIYGLYVLVLCFDIKINQYIIKKCSPCCACLAKAMERSEQQPLMGWEDEGQPFIRRQSRTDSGIFYEDSGYSQLSISLHGLSQVSEDPPSVFNMPEADLKRIFWVLSLPIITLLFLTTPDCRKKFWKNYFVITFFMSAIWISAFTYILVWMVTITGETLEIPDTVMGLTLLAAGT	1146	1149				32135.3	18.0153	0.0263752	MAbPac-09	TreatmentNP00	injrep01	biorep02	techrep03	749305	57122
9023767	32135.3	7.21	17.644	11.9954	Q71RS6	Sodium/potassium/calcium exchanger 5	EYFLPSLEIISESLGLSQDVAGTTFMAAGSSAPELVTAFLGVFITKGDIGISTILGSAIYNLLGICAACGLLSNTVSTLSCWPLFRDCAAYTISAAAVLGIIYDNQVYWYEGALLLLIYGLYVLVLCFDIKINQYIIKKCSPCCACLAKAMERSEQQPLMGWEDEGQPFIRRQSRTDSGIFYEDSGYSQLSISLHGLSQVSEDPPSVFNMPEADLKRIFWVLSLPIITLLFLTTPDCRKKFWKNYFVITFFMSAIWISAFTYILVWMVTITGETLEIPDTVMGLTLLAAGT	1146	1149				32135.3	18.0153	0.0263752	MAbPac-09	TreatmentNP00	injrep02	biorep02	techrep01	85608	5409
9023767	32135.3	5.504	19.928	12.5137	Q71RS6	Sodium/potassium/calcium exchanger 5	EYFLPSLEIISESLGLSQDVAGTTFMAAGSSAPELVTAFLGVFITKGDIGISTILGSAIYNLLGICAACGLLSNTVSTLSCWPLFRDCAAYTISAAAVLGIIYDNQVYWYEGALLLLIYGLYVLVLCFDIKINQYIIKKCSPCCACLAKAMERSEQQPLMGWEDEGQPFIRRQSRTDSGIFYEDSGYSQLSISLHGLSQVSEDPPSVFNMPEADLKRIFWVLSLPIITLLFLTTPDCRKKFWKNYFVITFFMSAIWISAFTYILVWMVTITGETLEIPDTVMGLTLLAAGT	1146	1149				32135.3	18.0153	0.0263752	MAbPac-09	TreatmentNP00	injrep02	biorep02	techrep02	334032	21737
9023767	32135.3	5.681	21.079	16.8834	Q71RS6	Sodium/potassium/calcium exchanger 5	EYFLPSLEIISESLGLSQDVAGTTFMAAGSSAPELVTAFLGVFITKGDIGISTILGSAIYNLLGICAACGLLSNTVSTLSCWPLFRDCAAYTISAAAVLGIIYDNQVYWYEGALLLLIYGLYVLVLCFDIKINQYIIKKCSPCCACLAKAMERSEQQPLMGWEDEGQPFIRRQSRTDSGIFYEDSGYSQLSISLHGLSQVSEDPPSVFNMPEADLKRIFWVLSLPIITLLFLTTPDCRKKFWKNYFVITFFMSAIWISAFTYILVWMVTITGETLEIPDTVMGLTLLAAGT	1146	1149				32135.3	18.0153	0.0263752	MAbPac-09	TreatmentNP00	injrep02	biorep02	techrep03	494965	40038
9023767	32135.3	6.001	21.005	14.6176	Q71RS6	Sodium/potassium/calcium exchanger 5	EYFLPSLEIISESLGLSQDVAGTTFMAAGSSAPELVTAFLGVFITKGDIGISTILGSAIYNLLGICAACGLLSNTVSTLSCWPLFRDCAAYTISAAAVLGIIYDNQVYWYEGALLLLIYGLYVLVLCFDIKINQYIIKKCSPCCACLAKAMERSEQQPLMGWEDEGQPFIRRQSRTDSGIFYEDSGYSQLSISLHGLSQVSEDPPSVFNMPEADLKRIFWVLSLPIITLLFLTTPDCRKKFWKNYFVITFFMSAIWISAFTYILVWMVTITGETLEIPDTVMGLTLLAAGT	1146	1149				32135.3	18.0153	0.0263752	MAbPac-09	TreatmentNP00	injrep03	biorep02	techrep01	518633	34253
9023767	32135.3	6.357	21.133	12.6783	Q71RS6	Sodium/potassium/calcium exchanger 5	EYFLPSLEIISESLGLSQDVAGTTFMAAGSSAPELVTAFLGVFITKGDIGISTILGSAIYNLLGICAACGLLSNTVSTLSCWPLFRDCAAYTISAAAVLGIIYDNQVYWYEGALLLLIYGLYVLVLCFDIKINQYIIKKCSPCCACLAKAMERSEQQPLMGWEDEGQPFIRRQSRTDSGIFYEDSGYSQLSISLHGLSQVSEDPPSVFNMPEADLKRIFWVLSLPIITLLFLTTPDCRKKFWKNYFVITFFMSAIWISAFTYILVWMVTITGETLEIPDTVMGLTLLAAGT	1146	1149				32135.3	18.0153	0.0263752	MAbPac-09	TreatmentNP00	injrep03	biorep02	techrep02	293973	19835
9023767	32135.3	10.004	20.25	14.1816	Q71RS6	Sodium/potassium/calcium exchanger 5	EYFLPSLEIISESLGLSQDVAGTTFMAAGSSAPELVTAFLGVFITKGDIGISTILGSAIYNLLGICAACGLLSNTVSTLSCWPLFRDCAAYTISAAAVLGIIYDNQVYWYEGALLLLIYGLYVLVLCFDIKINQYIIKKCSPCCACLAKAMERSEQQPLMGWEDEGQPFIRRQSRTDSGIFYEDSGYSQLSISLHGLSQVSEDPPSVFNMPEADLKRIFWVLSLPIITLLFLTTPDCRKKFWKNYFVITFFMSAIWISAFTYILVWMVTITGETLEIPDTVMGLTLLAAGT	1146	1149				32135.3	18.0153	0.0263752	MAbPac-09	TreatmentNP00	injrep03	biorep02	techrep03	253857	21872
9023767	32135.3	5.958	20.091	13.355	Q71RS6	Sodium/potassium/calcium exchanger 5	EYFLPSLEIISESLGLSQDVAGTTFMAAGSSAPELVTAFLGVFITKGDIGISTILGSAIYNLLGICAACGLLSNTVSTLSCWPLFRDCAAYTISAAAVLGIIYDNQVYWYEGALLLLIYGLYVLVLCFDIKINQYIIKKCSPCCACLAKAMERSEQQPLMGWEDEGQPFIRRQSRTDSGIFYEDSGYSQLSISLHGLSQVSEDPPSVFNMPEADLKRIFWVLSLPIITLLFLTTPDCRKKFWKNYFVITFFMSAIWISAFTYILVWMVTITGETLEIPDTVMGLTLLAAGT	1146	1149				32135.3	18.0153	0.0263752	MAbPac-09	TreatmentNP01	injrep01	biorep02	techrep01	714441	37197
9023767	32135.3	9.666	20.406	15.9487	Q71RS6	Sodium/potassium/calcium exchanger 5	EYFLPSLEIISESLGLSQDVAGTTFMAAGSSAPELVTAFLGVFITKGDIGISTILGSAIYNLLGICAACGLLSNTVSTLSCWPLFRDCAAYTISAAAVLGIIYDNQVYWYEGALLLLIYGLYVLVLCFDIKINQYIIKKCSPCCACLAKAMERSEQQPLMGWEDEGQPFIRRQSRTDSGIFYEDSGYSQLSISLHGLSQVSEDPPSVFNMPEADLKRIFWVLSLPIITLLFLTTPDCRKKFWKNYFVITFFMSAIWISAFTYILVWMVTITGETLEIPDTVMGLTLLAAGT	1146	1149				32135.3	18.0153	0.0263752	MAbPac-09	TreatmentNP01	injrep01	biorep02	techrep02	419773	22889
9023767	32135.3	8.538	19.404	15.1362	Q71RS6	Sodium/potassium/calcium exchanger 5	EYFLPSLEIISESLGLSQDVAGTTFMAAGSSAPELVTAFLGVFITKGDIGISTILGSAIYNLLGICAACGLLSNTVSTLSCWPLFRDCAAYTISAAAVLGIIYDNQVYWYEGALLLLIYGLYVLVLCFDIKINQYIIKKCSPCCACLAKAMERSEQQPLMGWEDEGQPFIRRQSRTDSGIFYEDSGYSQLSISLHGLSQVSEDPPSVFNMPEADLKRIFWVLSLPIITLLFLTTPDCRKKFWKNYFVITFFMSAIWISAFTYILVWMVTITGETLEIPDTVMGLTLLAAGT	1146	1149				32135.3	18.0153	0.0263752	MAbPac-09	TreatmentNP01	injrep01	biorep02	techrep03	1374374	77114
9023767	32135.3	7.293	20.716	15.3837	Q71RS6	Sodium/potassium/calcium exchanger 5	EYFLPSLEIISESLGLSQDVAGTTFMAAGSSAPELVTAFLGVFITKGDIGISTILGSAIYNLLGICAACGLLSNTVSTLSCWPLFRDCAAYTISAAAVLGIIYDNQVYWYEGALLLLIYGLYVLVLCFDIKINQYIIKKCSPCCACLAKAMERSEQQPLMGWEDEGQPFIRRQSRTDSGIFYEDSGYSQLSISLHGLSQVSEDPPSVFNMPEADLKRIFWVLSLPIITLLFLTTPDCRKKFWKNYFVITFFMSAIWISAFTYILVWMVTITGETLEIPDTVMGLTLLAAGT	1146	1149				32135.3	18.0153	0.0263752	MAbPac-09	TreatmentNP01	injrep02	biorep02	techrep01	93867	4403
9023767	32135.3	12.607	19.083	16.8797	Q71RS6	Sodium/potassium/calcium exchanger 5	EYFLPSLEIISESLGLSQDVAGTTFMAAGSSAPELVTAFLGVFITKGDIGISTILGSAIYNLLGICAACGLLSNTVSTLSCWPLFRDCAAYTISAAAVLGIIYDNQVYWYEGALLLLIYGLYVLVLCFDIKINQYIIKKCSPCCACLAKAMERSEQQPLMGWEDEGQPFIRRQSRTDSGIFYEDSGYSQLSISLHGLSQVSEDPPSVFNMPEADLKRIFWVLSLPIITLLFLTTPDCRKKFWKNYFVITFFMSAIWISAFTYILVWMVTITGETLEIPDTVMGLTLLAAGT	1146	1149				32135.3	18.0153	0.0263752	MAbPac-09	TreatmentNP01	injrep02	biorep02	techrep02	544362	23297
9023767	32135.3	11.855	19.484	15.6695	Q71RS6	Sodium/potassium/calcium exchanger 5	EYFLPSLEIISESLGLSQDVAGTTFMAAGSSAPELVTAFLGVFITKGDIGISTILGSAIYNLLGICAACGLLSNTVSTLSCWPLFRDCAAYTISAAAVLGIIYDNQVYWYEGALLLLIYGLYVLVLCFDIKINQYIIKKCSPCCACLAKAMERSEQQPLMGWEDEGQPFIRRQSRTDSGIFYEDSGYSQLSISLHGLSQVSEDPPSVFNMPEADLKRIFWVLSLPIITLLFLTTPDCRKKFWKNYFVITFFMSAIWISAFTYILVWMVTITGETLEIPDTVMGLTLLAAGT	1146	1149				32135.3	18.0153	0.0263752	MAbPac-09	TreatmentNP01	injrep02	biorep02	techrep03	171707	10231
9023767	32135.3	9.665	20.765	18.061	Q71RS6	Sodium/potassium/calcium exchanger 5	EYFLPSLEIISESLGLSQDVAGTTFMAAGSSAPELVTAFLGVFITKGDIGISTILGSAIYNLLGICAACGLLSNTVSTLSCWPLFRDCAAYTISAAAVLGIIYDNQVYWYEGALLLLIYGLYVLVLCFDIKINQYIIKKCSPCCACLAKAMERSEQQPLMGWEDEGQPFIRRQSRTDSGIFYEDSGYSQLSISLHGLSQVSEDPPSVFNMPEADLKRIFWVLSLPIITLLFLTTPDCRKKFWKNYFVITFFMSAIWISAFTYILVWMVTITGETLEIPDTVMGLTLLAAGT	1146	1149				32135.3	18.0153	0.0263752	MAbPac-09	TreatmentNP01	injrep03	biorep02	techrep01	506555	24255
9023767	32135.3	5.948	19.879	15.2936	Q71RS6	Sodium/potassium/calcium exchanger 5	EYFLPSLEIISESLGLSQDVAGTTFMAAGSSAPELVTAFLGVFITKGDIGISTILGSAIYNLLGICAACGLLSNTVSTLSCWPLFRDCAAYTISAAAVLGIIYDNQVYWYEGALLLLIYGLYVLVLCFDIKINQYIIKKCSPCCACLAKAMERSEQQPLMGWEDEGQPFIRRQSRTDSGIFYEDSGYSQLSISLHGLSQVSEDPPSVFNMPEADLKRIFWVLSLPIITLLFLTTPDCRKKFWKNYFVITFFMSAIWISAFTYILVWMVTITGETLEIPDTVMGLTLLAAGT	1146	1149				32135.3	18.0153	0.0263752	MAbPac-09	TreatmentNP01	injrep03	biorep02	techrep02	528602	22653
9023767	32135.3	5.875	17.847	13.0661	Q71RS6	Sodium/potassium/calcium exchanger 5	EYFLPSLEIISESLGLSQDVAGTTFMAAGSSAPELVTAFLGVFITKGDIGISTILGSAIYNLLGICAACGLLSNTVSTLSCWPLFRDCAAYTISAAAVLGIIYDNQVYWYEGALLLLIYGLYVLVLCFDIKINQYIIKKCSPCCACLAKAMERSEQQPLMGWEDEGQPFIRRQSRTDSGIFYEDSGYSQLSISLHGLSQVSEDPPSVFNMPEADLKRIFWVLSLPIITLLFLTTPDCRKKFWKNYFVITFFMSAIWISAFTYILVWMVTITGETLEIPDTVMGLTLLAAGT	1146	1149				32135.3	18.0153	0.0263752	MAbPac-09	TreatmentNP01	injrep03	biorep02	techrep03	317507	19658
9023767	32135.3	8.27	12.2	10.1107	Q71RS6	Sodium/potassium/calcium exchanger 5	EYFLPSLEIISESLGLSQDVAGTTFMAAGSSAPELVTAFLGVFITKGDIGISTILGSAIYNLLGICAACGLLSNTVSTLSCWPLFRDCAAYTISAAAVLGIIYDNQVYWYEGALLLLIYGLYVLVLCFDIKINQYIIKKCSPCCACLAKAMERSEQQPLMGWEDEGQPFIRRQSRTDSGIFYEDSGYSQLSISLHGLSQVSEDPPSVFNMPEADLKRIFWVLSLPIITLLFLTTPDCRKKFWKNYFVITFFMSAIWISAFTYILVWMVTITGETLEIPDTVMGLTLLAAGT	1146	1149				32135.3	18.0153	0.0263752	MAbPac-09	TreatmentNP02	injrep01	biorep02	techrep01	59444	10371
9023767	32135.3	6.341	19.863	14.4038	Q71RS6	Sodium/potassium/calcium exchanger 5	EYFLPSLEIISESLGLSQDVAGTTFMAAGSSAPELVTAFLGVFITKGDIGISTILGSAIYNLLGICAACGLLSNTVSTLSCWPLFRDCAAYTISAAAVLGIIYDNQVYWYEGALLLLIYGLYVLVLCFDIKINQYIIKKCSPCCACLAKAMERSEQQPLMGWEDEGQPFIRRQSRTDSGIFYEDSGYSQLSISLHGLSQVSEDPPSVFNMPEADLKRIFWVLSLPIITLLFLTTPDCRKKFWKNYFVITFFMSAIWISAFTYILVWMVTITGETLEIPDTVMGLTLLAAGT	1146	1149				32135.3	18.0153	0.0263752	MAbPac-09	TreatmentNP02	injrep01	biorep02	techrep02	247930	30463
9023767	32135.3	9.792	13.512	12.3142	Q71RS6	Sodium/potassium/calcium exchanger 5	EYFLPSLEIISESLGLSQDVAGTTFMAAGSSAPELVTAFLGVFITKGDIGISTILGSAIYNLLGICAACGLLSNTVSTLSCWPLFRDCAAYTISAAAVLGIIYDNQVYWYEGALLLLIYGLYVLVLCFDIKINQYIIKKCSPCCACLAKAMERSEQQPLMGWEDEGQPFIRRQSRTDSGIFYEDSGYSQLSISLHGLSQVSEDPPSVFNMPEADLKRIFWVLSLPIITLLFLTTPDCRKKFWKNYFVITFFMSAIWISAFTYILVWMVTITGETLEIPDTVMGLTLLAAGT	1146	1149				32135.3	18.0153	0.0263752	MAbPac-09	TreatmentNP02	injrep01	biorep02	techrep03	101398	12075
9023767	32135.3	9.218	19.567	15.7575	Q71RS6	Sodium/potassium/calcium exchanger 5	EYFLPSLEIISESLGLSQDVAGTTFMAAGSSAPELVTAFLGVFITKGDIGISTILGSAIYNLLGICAACGLLSNTVSTLSCWPLFRDCAAYTISAAAVLGIIYDNQVYWYEGALLLLIYGLYVLVLCFDIKINQYIIKKCSPCCACLAKAMERSEQQPLMGWEDEGQPFIRRQSRTDSGIFYEDSGYSQLSISLHGLSQVSEDPPSVFNMPEADLKRIFWVLSLPIITLLFLTTPDCRKKFWKNYFVITFFMSAIWISAFTYILVWMVTITGETLEIPDTVMGLTLLAAGT	1146	1149				32135.3	18.0153	0.0263752	MAbPac-09	TreatmentNP02	injrep02	biorep02	techrep01	50718	9287
9023767	32135.3	12.042	20.618	14.0429	Q71RS6	Sodium/potassium/calcium exchanger 5	EYFLPSLEIISESLGLSQDVAGTTFMAAGSSAPELVTAFLGVFITKGDIGISTILGSAIYNLLGICAACGLLSNTVSTLSCWPLFRDCAAYTISAAAVLGIIYDNQVYWYEGALLLLIYGLYVLVLCFDIKINQYIIKKCSPCCACLAKAMERSEQQPLMGWEDEGQPFIRRQSRTDSGIFYEDSGYSQLSISLHGLSQVSEDPPSVFNMPEADLKRIFWVLSLPIITLLFLTTPDCRKKFWKNYFVITFFMSAIWISAFTYILVWMVTITGETLEIPDTVMGLTLLAAGT	1146	1149				32135.3	18.0153	0.0263752	MAbPac-09	TreatmentNP02	injrep02	biorep02	techrep02	143765	20331
9023767	32135.3	11.174	21.192	17.5432	Q71RS6	Sodium/potassium/calcium exchanger 5	EYFLPSLEIISESLGLSQDVAGTTFMAAGSSAPELVTAFLGVFITKGDIGISTILGSAIYNLLGICAACGLLSNTVSTLSCWPLFRDCAAYTISAAAVLGIIYDNQVYWYEGALLLLIYGLYVLVLCFDIKINQYIIKKCSPCCACLAKAMERSEQQPLMGWEDEGQPFIRRQSRTDSGIFYEDSGYSQLSISLHGLSQVSEDPPSVFNMPEADLKRIFWVLSLPIITLLFLTTPDCRKKFWKNYFVITFFMSAIWISAFTYILVWMVTITGETLEIPDTVMGLTLLAAGT	1146	1149				32135.3	18.0153	0.0263752	MAbPac-09	TreatmentNP02	injrep02	biorep02	techrep03	151335	19591
9023767	32135.3	5.757	16.945	10.5517	Q71RS6	Sodium/potassium/calcium exchanger 5	EYFLPSLEIISESLGLSQDVAGTTFMAAGSSAPELVTAFLGVFITKGDIGISTILGSAIYNLLGICAACGLLSNTVSTLSCWPLFRDCAAYTISAAAVLGIIYDNQVYWYEGALLLLIYGLYVLVLCFDIKINQYIIKKCSPCCACLAKAMERSEQQPLMGWEDEGQPFIRRQSRTDSGIFYEDSGYSQLSISLHGLSQVSEDPPSVFNMPEADLKRIFWVLSLPIITLLFLTTPDCRKKFWKNYFVITFFMSAIWISAFTYILVWMVTITGETLEIPDTVMGLTLLAAGT	1146	1149				32135.3	18.0153	0.0263752	MAbPac-09	TreatmentNP02	injrep03	biorep02	techrep01	141236	26152
9023767	32135.3	13.65	20.566	17.108	Q71RS6	Sodium/potassium/calcium exchanger 5	EYFLPSLEIISESLGLSQDVAGTTFMAAGSSAPELVTAFLGVFITKGDIGISTILGSAIYNLLGICAACGLLSNTVSTLSCWPLFRDCAAYTISAAAVLGIIYDNQVYWYEGALLLLIYGLYVLVLCFDIKINQYIIKKCSPCCACLAKAMERSEQQPLMGWEDEGQPFIRRQSRTDSGIFYEDSGYSQLSISLHGLSQVSEDPPSVFNMPEADLKRIFWVLSLPIITLLFLTTPDCRKKFWKNYFVITFFMSAIWISAFTYILVWMVTITGETLEIPDTVMGLTLLAAGT	1146	1149				32135.3	18.0153	0.0263752	MAbPac-09	TreatmentNP02	injrep03	biorep02	techrep02	28829	4231
9023767	32135.3	8.518	19.476	14.6001	Q71RS6	Sodium/potassium/calcium exchanger 5	EYFLPSLEIISESLGLSQDVAGTTFMAAGSSAPELVTAFLGVFITKGDIGISTILGSAIYNLLGICAACGLLSNTVSTLSCWPLFRDCAAYTISAAAVLGIIYDNQVYWYEGALLLLIYGLYVLVLCFDIKINQYIIKKCSPCCACLAKAMERSEQQPLMGWEDEGQPFIRRQSRTDSGIFYEDSGYSQLSISLHGLSQVSEDPPSVFNMPEADLKRIFWVLSLPIITLLFLTTPDCRKKFWKNYFVITFFMSAIWISAFTYILVWMVTITGETLEIPDTVMGLTLLAAGT	1146	1149				32135.3	18.0153	0.0263752	MAbPac-09	TreatmentNP02	injrep03	biorep02	techrep03	239275	32051
9023767	32135.3	6.906	20.528	12.097	Q71RS6	Sodium/potassium/calcium exchanger 5	EYFLPSLEIISESLGLSQDVAGTTFMAAGSSAPELVTAFLGVFITKGDIGISTILGSAIYNLLGICAACGLLSNTVSTLSCWPLFRDCAAYTISAAAVLGIIYDNQVYWYEGALLLLIYGLYVLVLCFDIKINQYIIKKCSPCCACLAKAMERSEQQPLMGWEDEGQPFIRRQSRTDSGIFYEDSGYSQLSISLHGLSQVSEDPPSVFNMPEADLKRIFWVLSLPIITLLFLTTPDCRKKFWKNYFVITFFMSAIWISAFTYILVWMVTITGETLEIPDTVMGLTLLAAGT	1146	1149				32135.3	18.0153	0.0263752	MAbPac-10	TreatmentNP00	injrep01	biorep01	techrep01	109823	20181
9023767	32135.3	5.5	19.426	12.2308	Q71RS6	Sodium/potassium/calcium exchanger 5	EYFLPSLEIISESLGLSQDVAGTTFMAAGSSAPELVTAFLGVFITKGDIGISTILGSAIYNLLGICAACGLLSNTVSTLSCWPLFRDCAAYTISAAAVLGIIYDNQVYWYEGALLLLIYGLYVLVLCFDIKINQYIIKKCSPCCACLAKAMERSEQQPLMGWEDEGQPFIRRQSRTDSGIFYEDSGYSQLSISLHGLSQVSEDPPSVFNMPEADLKRIFWVLSLPIITLLFLTTPDCRKKFWKNYFVITFFMSAIWISAFTYILVWMVTITGETLEIPDTVMGLTLLAAGT	1146	1149				32135.3	18.0153	0.0263752	MAbPac-10	TreatmentNP00	injrep01	biorep01	techrep02	85054	31716
9023767	32135.3	14.399	20.808	16.9763	Q71RS6	Sodium/potassium/calcium exchanger 5	EYFLPSLEIISESLGLSQDVAGTTFMAAGSSAPELVTAFLGVFITKGDIGISTILGSAIYNLLGICAACGLLSNTVSTLSCWPLFRDCAAYTISAAAVLGIIYDNQVYWYEGALLLLIYGLYVLVLCFDIKINQYIIKKCSPCCACLAKAMERSEQQPLMGWEDEGQPFIRRQSRTDSGIFYEDSGYSQLSISLHGLSQVSEDPPSVFNMPEADLKRIFWVLSLPIITLLFLTTPDCRKKFWKNYFVITFFMSAIWISAFTYILVWMVTITGETLEIPDTVMGLTLLAAGT	1146	1149				32135.3	18.0153	0.0263752	MAbPac-10	TreatmentNP00	injrep01	biorep01	techrep03	204330	72189
9023767	32135.3	5.827	17.642	12.3591	Q71RS6	Sodium/potassium/calcium exchanger 5	EYFLPSLEIISESLGLSQDVAGTTFMAAGSSAPELVTAFLGVFITKGDIGISTILGSAIYNLLGICAACGLLSNTVSTLSCWPLFRDCAAYTISAAAVLGIIYDNQVYWYEGALLLLIYGLYVLVLCFDIKINQYIIKKCSPCCACLAKAMERSEQQPLMGWEDEGQPFIRRQSRTDSGIFYEDSGYSQLSISLHGLSQVSEDPPSVFNMPEADLKRIFWVLSLPIITLLFLTTPDCRKKFWKNYFVITFFMSAIWISAFTYILVWMVTITGETLEIPDTVMGLTLLAAGT	1146	1149				32135.3	18.0153	0.0263752	MAbPac-10	TreatmentNP00	injrep02	biorep01	techrep01	59913	12430
9023767	32135.3	9.158	16.69	13.0337	Q71RS6	Sodium/potassium/calcium exchanger 5	EYFLPSLEIISESLGLSQDVAGTTFMAAGSSAPELVTAFLGVFITKGDIGISTILGSAIYNLLGICAACGLLSNTVSTLSCWPLFRDCAAYTISAAAVLGIIYDNQVYWYEGALLLLIYGLYVLVLCFDIKINQYIIKKCSPCCACLAKAMERSEQQPLMGWEDEGQPFIRRQSRTDSGIFYEDSGYSQLSISLHGLSQVSEDPPSVFNMPEADLKRIFWVLSLPIITLLFLTTPDCRKKFWKNYFVITFFMSAIWISAFTYILVWMVTITGETLEIPDTVMGLTLLAAGT	1146	1149				32135.3	18.0153	0.0263752	MAbPac-10	TreatmentNP00	injrep02	biorep01	techrep02	39187	19561
9023767	32135.3	14.596	17.172	16.139	Q71RS6	Sodium/potassium/calcium exchanger 5	EYFLPSLEIISESLGLSQDVAGTTFMAAGSSAPELVTAFLGVFITKGDIGISTILGSAIYNLLGICAACGLLSNTVSTLSCWPLFRDCAAYTISAAAVLGIIYDNQVYWYEGALLLLIYGLYVLVLCFDIKINQYIIKKCSPCCACLAKAMERSEQQPLMGWEDEGQPFIRRQSRTDSGIFYEDSGYSQLSISLHGLSQVSEDPPSVFNMPEADLKRIFWVLSLPIITLLFLTTPDCRKKFWKNYFVITFFMSAIWISAFTYILVWMVTITGETLEIPDTVMGLTLLAAGT	1146	1149				32135.3	18.0153	0.0263752	MAbPac-10	TreatmentNP00	injrep02	biorep01	techrep03	27339	15080
9023767	32135.3	8.673	19.253	16.1338	Q71RS6	Sodium/potassium/calcium exchanger 5	EYFLPSLEIISESLGLSQDVAGTTFMAAGSSAPELVTAFLGVFITKGDIGISTILGSAIYNLLGICAACGLLSNTVSTLSCWPLFRDCAAYTISAAAVLGIIYDNQVYWYEGALLLLIYGLYVLVLCFDIKINQYIIKKCSPCCACLAKAMERSEQQPLMGWEDEGQPFIRRQSRTDSGIFYEDSGYSQLSISLHGLSQVSEDPPSVFNMPEADLKRIFWVLSLPIITLLFLTTPDCRKKFWKNYFVITFFMSAIWISAFTYILVWMVTITGETLEIPDTVMGLTLLAAGT	1146	1149				32135.3	18.0153	0.0263752	MAbPac-10	TreatmentNP00	injrep03	biorep01	techrep01	92782	29530
9023767	32135.3	11.972	21.319	14.6387	Q71RS6	Sodium/potassium/calcium exchanger 5	EYFLPSLEIISESLGLSQDVAGTTFMAAGSSAPELVTAFLGVFITKGDIGISTILGSAIYNLLGICAACGLLSNTVSTLSCWPLFRDCAAYTISAAAVLGIIYDNQVYWYEGALLLLIYGLYVLVLCFDIKINQYIIKKCSPCCACLAKAMERSEQQPLMGWEDEGQPFIRRQSRTDSGIFYEDSGYSQLSISLHGLSQVSEDPPSVFNMPEADLKRIFWVLSLPIITLLFLTTPDCRKKFWKNYFVITFFMSAIWISAFTYILVWMVTITGETLEIPDTVMGLTLLAAGT	1146	1149				32135.3	18.0153	0.0263752	MAbPac-10	TreatmentNP00	injrep03	biorep01	techrep02	93404	44303
9023767	32135.3	10.044	18.231	14.5932	Q71RS6	Sodium/potassium/calcium exchanger 5	EYFLPSLEIISESLGLSQDVAGTTFMAAGSSAPELVTAFLGVFITKGDIGISTILGSAIYNLLGICAACGLLSNTVSTLSCWPLFRDCAAYTISAAAVLGIIYDNQVYWYEGALLLLIYGLYVLVLCFDIKINQYIIKKCSPCCACLAKAMERSEQQPLMGWEDEGQPFIRRQSRTDSGIFYEDSGYSQLSISLHGLSQVSEDPPSVFNMPEADLKRIFWVLSLPIITLLFLTTPDCRKKFWKNYFVITFFMSAIWISAFTYILVWMVTITGETLEIPDTVMGLTLLAAGT	1146	1149				32135.3	18.0153	0.0263752	MAbPac-10	TreatmentNP00	injrep03	biorep01	techrep03	82044	61492
9023767	32135.3	6.554	19.316	14.927	Q71RS6	Sodium/potassium/calcium exchanger 5	EYFLPSLEIISESLGLSQDVAGTTFMAAGSSAPELVTAFLGVFITKGDIGISTILGSAIYNLLGICAACGLLSNTVSTLSCWPLFRDCAAYTISAAAVLGIIYDNQVYWYEGALLLLIYGLYVLVLCFDIKINQYIIKKCSPCCACLAKAMERSEQQPLMGWEDEGQPFIRRQSRTDSGIFYEDSGYSQLSISLHGLSQVSEDPPSVFNMPEADLKRIFWVLSLPIITLLFLTTPDCRKKFWKNYFVITFFMSAIWISAFTYILVWMVTITGETLEIPDTVMGLTLLAAGT	1146	1149				32135.3	18.0153	0.0263752	MAbPac-10	TreatmentNP01	injrep01	biorep01	techrep02	143878	35340
9023767	32135.3	6.827	18.994	15.7265	Q71RS6	Sodium/potassium/calcium exchanger 5	EYFLPSLEIISESLGLSQDVAGTTFMAAGSSAPELVTAFLGVFITKGDIGISTILGSAIYNLLGICAACGLLSNTVSTLSCWPLFRDCAAYTISAAAVLGIIYDNQVYWYEGALLLLIYGLYVLVLCFDIKINQYIIKKCSPCCACLAKAMERSEQQPLMGWEDEGQPFIRRQSRTDSGIFYEDSGYSQLSISLHGLSQVSEDPPSVFNMPEADLKRIFWVLSLPIITLLFLTTPDCRKKFWKNYFVITFFMSAIWISAFTYILVWMVTITGETLEIPDTVMGLTLLAAGT	1146	1149				32135.3	18.0153	0.0263752	MAbPac-10	TreatmentNP01	injrep01	biorep01	techrep03	25590	9679
9023767	32135.3	8.249	12.273	10.261	Q71RS6	Sodium/potassium/calcium exchanger 5	EYFLPSLEIISESLGLSQDVAGTTFMAAGSSAPELVTAFLGVFITKGDIGISTILGSAIYNLLGICAACGLLSNTVSTLSCWPLFRDCAAYTISAAAVLGIIYDNQVYWYEGALLLLIYGLYVLVLCFDIKINQYIIKKCSPCCACLAKAMERSEQQPLMGWEDEGQPFIRRQSRTDSGIFYEDSGYSQLSISLHGLSQVSEDPPSVFNMPEADLKRIFWVLSLPIITLLFLTTPDCRKKFWKNYFVITFFMSAIWISAFTYILVWMVTITGETLEIPDTVMGLTLLAAGT	1146	1149				32135.3	18.0153	0.0263752	MAbPac-10	TreatmentNP01	injrep02	biorep01	techrep01	13393	2989
9023767	32135.3	8.07	19.284	14.819	Q71RS6	Sodium/potassium/calcium exchanger 5	EYFLPSLEIISESLGLSQDVAGTTFMAAGSSAPELVTAFLGVFITKGDIGISTILGSAIYNLLGICAACGLLSNTVSTLSCWPLFRDCAAYTISAAAVLGIIYDNQVYWYEGALLLLIYGLYVLVLCFDIKINQYIIKKCSPCCACLAKAMERSEQQPLMGWEDEGQPFIRRQSRTDSGIFYEDSGYSQLSISLHGLSQVSEDPPSVFNMPEADLKRIFWVLSLPIITLLFLTTPDCRKKFWKNYFVITFFMSAIWISAFTYILVWMVTITGETLEIPDTVMGLTLLAAGT	1146	1149				32135.3	18.0153	0.0263752	MAbPac-10	TreatmentNP01	injrep02	biorep01	techrep02	36890	10506
9023767	32135.3	18.201	19.8	19.0337	Q71RS6	Sodium/potassium/calcium exchanger 5	EYFLPSLEIISESLGLSQDVAGTTFMAAGSSAPELVTAFLGVFITKGDIGISTILGSAIYNLLGICAACGLLSNTVSTLSCWPLFRDCAAYTISAAAVLGIIYDNQVYWYEGALLLLIYGLYVLVLCFDIKINQYIIKKCSPCCACLAKAMERSEQQPLMGWEDEGQPFIRRQSRTDSGIFYEDSGYSQLSISLHGLSQVSEDPPSVFNMPEADLKRIFWVLSLPIITLLFLTTPDCRKKFWKNYFVITFFMSAIWISAFTYILVWMVTITGETLEIPDTVMGLTLLAAGT	1146	1149				32135.3	18.0153	0.0263752	MAbPac-10	TreatmentNP01	injrep02	biorep01	techrep03	28440	11233
9023767	32135.3	20.939	21.222	21.083	Q71RS6	Sodium/potassium/calcium exchanger 5	EYFLPSLEIISESLGLSQDVAGTTFMAAGSSAPELVTAFLGVFITKGDIGISTILGSAIYNLLGICAACGLLSNTVSTLSCWPLFRDCAAYTISAAAVLGIIYDNQVYWYEGALLLLIYGLYVLVLCFDIKINQYIIKKCSPCCACLAKAMERSEQQPLMGWEDEGQPFIRRQSRTDSGIFYEDSGYSQLSISLHGLSQVSEDPPSVFNMPEADLKRIFWVLSLPIITLLFLTTPDCRKKFWKNYFVITFFMSAIWISAFTYILVWMVTITGETLEIPDTVMGLTLLAAGT	1146	1149				32135.3	18.0153	0.0263752	MAbPac-10	TreatmentNP01	injrep03	biorep01	techrep01	43989	10732
9023767	32135.3	18.493	19.612	18.9322	Q71RS6	Sodium/potassium/calcium exchanger 5	EYFLPSLEIISESLGLSQDVAGTTFMAAGSSAPELVTAFLGVFITKGDIGISTILGSAIYNLLGICAACGLLSNTVSTLSCWPLFRDCAAYTISAAAVLGIIYDNQVYWYEGALLLLIYGLYVLVLCFDIKINQYIIKKCSPCCACLAKAMERSEQQPLMGWEDEGQPFIRRQSRTDSGIFYEDSGYSQLSISLHGLSQVSEDPPSVFNMPEADLKRIFWVLSLPIITLLFLTTPDCRKKFWKNYFVITFFMSAIWISAFTYILVWMVTITGETLEIPDTVMGLTLLAAGT	1146	1149				32135.3	18.0153	0.0263752	MAbPac-10	TreatmentNP01	injrep03	biorep01	techrep02	73030	22108
9023767	32135.3	19.001	20.175	19.4563	Q71RS6	Sodium/potassium/calcium exchanger 5	EYFLPSLEIISESLGLSQDVAGTTFMAAGSSAPELVTAFLGVFITKGDIGISTILGSAIYNLLGICAACGLLSNTVSTLSCWPLFRDCAAYTISAAAVLGIIYDNQVYWYEGALLLLIYGLYVLVLCFDIKINQYIIKKCSPCCACLAKAMERSEQQPLMGWEDEGQPFIRRQSRTDSGIFYEDSGYSQLSISLHGLSQVSEDPPSVFNMPEADLKRIFWVLSLPIITLLFLTTPDCRKKFWKNYFVITFFMSAIWISAFTYILVWMVTITGETLEIPDTVMGLTLLAAGT	1146	1149				32135.3	18.0153	0.0263752	MAbPac-10	TreatmentNP01	injrep03	biorep01	techrep03	44094	18843
9023767	32135.3	16.076	16.076	16.076	Q71RS6	Sodium/potassium/calcium exchanger 5	EYFLPSLEIISESLGLSQDVAGTTFMAAGSSAPELVTAFLGVFITKGDIGISTILGSAIYNLLGICAACGLLSNTVSTLSCWPLFRDCAAYTISAAAVLGIIYDNQVYWYEGALLLLIYGLYVLVLCFDIKINQYIIKKCSPCCACLAKAMERSEQQPLMGWEDEGQPFIRRQSRTDSGIFYEDSGYSQLSISLHGLSQVSEDPPSVFNMPEADLKRIFWVLSLPIITLLFLTTPDCRKKFWKNYFVITFFMSAIWISAFTYILVWMVTITGETLEIPDTVMGLTLLAAGT	1146	1149				32135.3	18.0153	0.0263752	MAbPac-10	TreatmentNP02	injrep01	biorep01	techrep01	226	225
9023767	32135.3	6.048	6.192	6.12	Q71RS6	Sodium/potassium/calcium exchanger 5	EYFLPSLEIISESLGLSQDVAGTTFMAAGSSAPELVTAFLGVFITKGDIGISTILGSAIYNLLGICAACGLLSNTVSTLSCWPLFRDCAAYTISAAAVLGIIYDNQVYWYEGALLLLIYGLYVLVLCFDIKINQYIIKKCSPCCACLAKAMERSEQQPLMGWEDEGQPFIRRQSRTDSGIFYEDSGYSQLSISLHGLSQVSEDPPSVFNMPEADLKRIFWVLSLPIITLLFLTTPDCRKKFWKNYFVITFFMSAIWISAFTYILVWMVTITGETLEIPDTVMGLTLLAAGT	1146	1149				32135.3	18.0153	0.0263752	MAbPac-10	TreatmentNP02	injrep02	biorep01	techrep01	1018	1018
9023767	32135.3	17.218	17.447	17.3325	Q71RS6	Sodium/potassium/calcium exchanger 5	EYFLPSLEIISESLGLSQDVAGTTFMAAGSSAPELVTAFLGVFITKGDIGISTILGSAIYNLLGICAACGLLSNTVSTLSCWPLFRDCAAYTISAAAVLGIIYDNQVYWYEGALLLLIYGLYVLVLCFDIKINQYIIKKCSPCCACLAKAMERSEQQPLMGWEDEGQPFIRRQSRTDSGIFYEDSGYSQLSISLHGLSQVSEDPPSVFNMPEADLKRIFWVLSLPIITLLFLTTPDCRKKFWKNYFVITFFMSAIWISAFTYILVWMVTITGETLEIPDTVMGLTLLAAGT	1146	1149				32135.3	18.0153	0.0263752	MAbPac-10	TreatmentNP02	injrep02	biorep01	techrep02	3729	833
9023767	32135.3	5.434	5.434	5.434	Q71RS6	Sodium/potassium/calcium exchanger 5	EYFLPSLEIISESLGLSQDVAGTTFMAAGSSAPELVTAFLGVFITKGDIGISTILGSAIYNLLGICAACGLLSNTVSTLSCWPLFRDCAAYTISAAAVLGIIYDNQVYWYEGALLLLIYGLYVLVLCFDIKINQYIIKKCSPCCACLAKAMERSEQQPLMGWEDEGQPFIRRQSRTDSGIFYEDSGYSQLSISLHGLSQVSEDPPSVFNMPEADLKRIFWVLSLPIITLLFLTTPDCRKKFWKNYFVITFFMSAIWISAFTYILVWMVTITGETLEIPDTVMGLTLLAAGT	1146	1149				32135.3	18.0153	0.0263752	MAbPac-10	TreatmentNP02	injrep03	biorep01	techrep01	2634	2545
9023767	32135.3	21.072	21.211	21.1533	Q71RS6	Sodium/potassium/calcium exchanger 5	EYFLPSLEIISESLGLSQDVAGTTFMAAGSSAPELVTAFLGVFITKGDIGISTILGSAIYNLLGICAACGLLSNTVSTLSCWPLFRDCAAYTISAAAVLGIIYDNQVYWYEGALLLLIYGLYVLVLCFDIKINQYIIKKCSPCCACLAKAMERSEQQPLMGWEDEGQPFIRRQSRTDSGIFYEDSGYSQLSISLHGLSQVSEDPPSVFNMPEADLKRIFWVLSLPIITLLFLTTPDCRKKFWKNYFVITFFMSAIWISAFTYILVWMVTITGETLEIPDTVMGLTLLAAGT	1146	1149				32135.3	18.0153	0.0263752	MAbPac-10	TreatmentNP02	injrep03	biorep01	techrep02	55486	13561
9023767	32135.3	11.052	11.099	11.0755	Q71RS6	Sodium/potassium/calcium exchanger 5	EYFLPSLEIISESLGLSQDVAGTTFMAAGSSAPELVTAFLGVFITKGDIGISTILGSAIYNLLGICAACGLLSNTVSTLSCWPLFRDCAAYTISAAAVLGIIYDNQVYWYEGALLLLIYGLYVLVLCFDIKINQYIIKKCSPCCACLAKAMERSEQQPLMGWEDEGQPFIRRQSRTDSGIFYEDSGYSQLSISLHGLSQVSEDPPSVFNMPEADLKRIFWVLSLPIITLLFLTTPDCRKKFWKNYFVITFFMSAIWISAFTYILVWMVTITGETLEIPDTVMGLTLLAAGT	1146	1149				32135.3	18.0153	0.0263752	MAbPac-10	TreatmentNP02	injrep03	biorep01	techrep03	2073	948
9023778	38311.5	43.143	49.326	46.8983	P47989	Xanthine dehydrogenase/oxidase	VSRGTRRTVQMDHTFFPGYRKTLLSPEEILLSIEIPYSREGEYFSAFKQASRREDDIAKVTSGMRVLFKPGTTEVQELALCYGGMANRTISALKTTQRQLSKLWKEELLQDVCAGLAEELHLPPDAPGGMVDFRCTLTLSFFFKFYLTVLQKLGQENLEDKCGKLDPTFASATLLFQKDPPADVQLFQEVPKGQSEEDMVGRPLPHLAADMQASGEAVYCDDIPRYENELSLRLVTSTRAHAKIKSIDTSEAKKVPGFVCFISADDVPGSNITGICNDETVFAKDKVTCVGHIIGAVVADTPEHTQRAAQGVKITYEELPAIITIEDAIKNNSFYGPELKIEKGDL	7281	7288				38311.5	18.0153	0.0374896	MAbPac-09	TreatmentNP00	injrep01	biorep03	techrep01	257513	7577
9023778	38311.5	45.895	48.634	46.9668	P47989	Xanthine dehydrogenase/oxidase	VSRGTRRTVQMDHTFFPGYRKTLLSPEEILLSIEIPYSREGEYFSAFKQASRREDDIAKVTSGMRVLFKPGTTEVQELALCYGGMANRTISALKTTQRQLSKLWKEELLQDVCAGLAEELHLPPDAPGGMVDFRCTLTLSFFFKFYLTVLQKLGQENLEDKCGKLDPTFASATLLFQKDPPADVQLFQEVPKGQSEEDMVGRPLPHLAADMQASGEAVYCDDIPRYENELSLRLVTSTRAHAKIKSIDTSEAKKVPGFVCFISADDVPGSNITGICNDETVFAKDKVTCVGHIIGAVVADTPEHTQRAAQGVKITYEELPAIITIEDAIKNNSFYGPELKIEKGDL	7281	7288				38311.5	18.0153	0.0374896	MAbPac-09	TreatmentNP00	injrep01	biorep03	techrep02	814430	28225
9023778	38311.5	38.976	53.333	50.8121	P47989	Xanthine dehydrogenase/oxidase	VSRGTRRTVQMDHTFFPGYRKTLLSPEEILLSIEIPYSREGEYFSAFKQASRREDDIAKVTSGMRVLFKPGTTEVQELALCYGGMANRTISALKTTQRQLSKLWKEELLQDVCAGLAEELHLPPDAPGGMVDFRCTLTLSFFFKFYLTVLQKLGQENLEDKCGKLDPTFASATLLFQKDPPADVQLFQEVPKGQSEEDMVGRPLPHLAADMQASGEAVYCDDIPRYENELSLRLVTSTRAHAKIKSIDTSEAKKVPGFVCFISADDVPGSNITGICNDETVFAKDKVTCVGHIIGAVVADTPEHTQRAAQGVKITYEELPAIITIEDAIKNNSFYGPELKIEKGDL	7281	7288				38311.5	18.0153	0.0374896	MAbPac-09	TreatmentNP00	injrep01	biorep03	techrep03	618339	24087
9023778	38311.5	39.057	46.099	42.6728	P47989	Xanthine dehydrogenase/oxidase	VSRGTRRTVQMDHTFFPGYRKTLLSPEEILLSIEIPYSREGEYFSAFKQASRREDDIAKVTSGMRVLFKPGTTEVQELALCYGGMANRTISALKTTQRQLSKLWKEELLQDVCAGLAEELHLPPDAPGGMVDFRCTLTLSFFFKFYLTVLQKLGQENLEDKCGKLDPTFASATLLFQKDPPADVQLFQEVPKGQSEEDMVGRPLPHLAADMQASGEAVYCDDIPRYENELSLRLVTSTRAHAKIKSIDTSEAKKVPGFVCFISADDVPGSNITGICNDETVFAKDKVTCVGHIIGAVVADTPEHTQRAAQGVKITYEELPAIITIEDAIKNNSFYGPELKIEKGDL	7281	7288				38311.5	18.0153	0.0374896	MAbPac-09	TreatmentNP00	injrep02	biorep03	techrep01	756225	23456
9023778	38311.5	41.609	48.347	44.2523	P47989	Xanthine dehydrogenase/oxidase	VSRGTRRTVQMDHTFFPGYRKTLLSPEEILLSIEIPYSREGEYFSAFKQASRREDDIAKVTSGMRVLFKPGTTEVQELALCYGGMANRTISALKTTQRQLSKLWKEELLQDVCAGLAEELHLPPDAPGGMVDFRCTLTLSFFFKFYLTVLQKLGQENLEDKCGKLDPTFASATLLFQKDPPADVQLFQEVPKGQSEEDMVGRPLPHLAADMQASGEAVYCDDIPRYENELSLRLVTSTRAHAKIKSIDTSEAKKVPGFVCFISADDVPGSNITGICNDETVFAKDKVTCVGHIIGAVVADTPEHTQRAAQGVKITYEELPAIITIEDAIKNNSFYGPELKIEKGDL	7281	7288				38311.5	18.0153	0.0374896	MAbPac-09	TreatmentNP00	injrep02	biorep03	techrep02	311846	10815
9023778	38311.5	44.073	47.414	45.7435	P47989	Xanthine dehydrogenase/oxidase	VSRGTRRTVQMDHTFFPGYRKTLLSPEEILLSIEIPYSREGEYFSAFKQASRREDDIAKVTSGMRVLFKPGTTEVQELALCYGGMANRTISALKTTQRQLSKLWKEELLQDVCAGLAEELHLPPDAPGGMVDFRCTLTLSFFFKFYLTVLQKLGQENLEDKCGKLDPTFASATLLFQKDPPADVQLFQEVPKGQSEEDMVGRPLPHLAADMQASGEAVYCDDIPRYENELSLRLVTSTRAHAKIKSIDTSEAKKVPGFVCFISADDVPGSNITGICNDETVFAKDKVTCVGHIIGAVVADTPEHTQRAAQGVKITYEELPAIITIEDAIKNNSFYGPELKIEKGDL	7281	7288				38311.5	18.0153	0.0374896	MAbPac-09	TreatmentNP00	injrep02	biorep03	techrep03	161925	6140
9023778	38311.5	41.411	52.979	45.5358	P47989	Xanthine dehydrogenase/oxidase	VSRGTRRTVQMDHTFFPGYRKTLLSPEEILLSIEIPYSREGEYFSAFKQASRREDDIAKVTSGMRVLFKPGTTEVQELALCYGGMANRTISALKTTQRQLSKLWKEELLQDVCAGLAEELHLPPDAPGGMVDFRCTLTLSFFFKFYLTVLQKLGQENLEDKCGKLDPTFASATLLFQKDPPADVQLFQEVPKGQSEEDMVGRPLPHLAADMQASGEAVYCDDIPRYENELSLRLVTSTRAHAKIKSIDTSEAKKVPGFVCFISADDVPGSNITGICNDETVFAKDKVTCVGHIIGAVVADTPEHTQRAAQGVKITYEELPAIITIEDAIKNNSFYGPELKIEKGDL	7281	7288				38311.5	18.0153	0.0374896	MAbPac-09	TreatmentNP00	injrep03	biorep03	techrep01	764545	25451
9023778	38311.5	39.18	53.902	45.8868	P47989	Xanthine dehydrogenase/oxidase	VSRGTRRTVQMDHTFFPGYRKTLLSPEEILLSIEIPYSREGEYFSAFKQASRREDDIAKVTSGMRVLFKPGTTEVQELALCYGGMANRTISALKTTQRQLSKLWKEELLQDVCAGLAEELHLPPDAPGGMVDFRCTLTLSFFFKFYLTVLQKLGQENLEDKCGKLDPTFASATLLFQKDPPADVQLFQEVPKGQSEEDMVGRPLPHLAADMQASGEAVYCDDIPRYENELSLRLVTSTRAHAKIKSIDTSEAKKVPGFVCFISADDVPGSNITGICNDETVFAKDKVTCVGHIIGAVVADTPEHTQRAAQGVKITYEELPAIITIEDAIKNNSFYGPELKIEKGDL	7281	7288				38311.5	18.0153	0.0374896	MAbPac-09	TreatmentNP00	injrep03	biorep03	techrep02	323226	12389
9023778	38311.5	39.908	39.908	39.908	P47989	Xanthine dehydrogenase/oxidase	VSRGTRRTVQMDHTFFPGYRKTLLSPEEILLSIEIPYSREGEYFSAFKQASRREDDIAKVTSGMRVLFKPGTTEVQELALCYGGMANRTISALKTTQRQLSKLWKEELLQDVCAGLAEELHLPPDAPGGMVDFRCTLTLSFFFKFYLTVLQKLGQENLEDKCGKLDPTFASATLLFQKDPPADVQLFQEVPKGQSEEDMVGRPLPHLAADMQASGEAVYCDDIPRYENELSLRLVTSTRAHAKIKSIDTSEAKKVPGFVCFISADDVPGSNITGICNDETVFAKDKVTCVGHIIGAVVADTPEHTQRAAQGVKITYEELPAIITIEDAIKNNSFYGPELKIEKGDL	7281	7288				38311.5	18.0153	0.0374896	MAbPac-09	TreatmentNP00	injrep03	biorep03	techrep03	153504	6140
9023778	38311.5	46.881	54.304	49.987	P47989	Xanthine dehydrogenase/oxidase	VSRGTRRTVQMDHTFFPGYRKTLLSPEEILLSIEIPYSREGEYFSAFKQASRREDDIAKVTSGMRVLFKPGTTEVQELALCYGGMANRTISALKTTQRQLSKLWKEELLQDVCAGLAEELHLPPDAPGGMVDFRCTLTLSFFFKFYLTVLQKLGQENLEDKCGKLDPTFASATLLFQKDPPADVQLFQEVPKGQSEEDMVGRPLPHLAADMQASGEAVYCDDIPRYENELSLRLVTSTRAHAKIKSIDTSEAKKVPGFVCFISADDVPGSNITGICNDETVFAKDKVTCVGHIIGAVVADTPEHTQRAAQGVKITYEELPAIITIEDAIKNNSFYGPELKIEKGDL	7281	7288				38311.5	18.0153	0.0374896	MAbPac-09	TreatmentNP01	injrep01	biorep03	techrep01	284979	16835
9023778	38311.5	41.719	47.978	44.6443	P47989	Xanthine dehydrogenase/oxidase	VSRGTRRTVQMDHTFFPGYRKTLLSPEEILLSIEIPYSREGEYFSAFKQASRREDDIAKVTSGMRVLFKPGTTEVQELALCYGGMANRTISALKTTQRQLSKLWKEELLQDVCAGLAEELHLPPDAPGGMVDFRCTLTLSFFFKFYLTVLQKLGQENLEDKCGKLDPTFASATLLFQKDPPADVQLFQEVPKGQSEEDMVGRPLPHLAADMQASGEAVYCDDIPRYENELSLRLVTSTRAHAKIKSIDTSEAKKVPGFVCFISADDVPGSNITGICNDETVFAKDKVTCVGHIIGAVVADTPEHTQRAAQGVKITYEELPAIITIEDAIKNNSFYGPELKIEKGDL	7281	7288				38311.5	18.0153	0.0374896	MAbPac-09	TreatmentNP01	injrep01	biorep03	techrep02	193663	13975
9023778	38311.5	39.453	51.959	48.931	P47989	Xanthine dehydrogenase/oxidase	VSRGTRRTVQMDHTFFPGYRKTLLSPEEILLSIEIPYSREGEYFSAFKQASRREDDIAKVTSGMRVLFKPGTTEVQELALCYGGMANRTISALKTTQRQLSKLWKEELLQDVCAGLAEELHLPPDAPGGMVDFRCTLTLSFFFKFYLTVLQKLGQENLEDKCGKLDPTFASATLLFQKDPPADVQLFQEVPKGQSEEDMVGRPLPHLAADMQASGEAVYCDDIPRYENELSLRLVTSTRAHAKIKSIDTSEAKKVPGFVCFISADDVPGSNITGICNDETVFAKDKVTCVGHIIGAVVADTPEHTQRAAQGVKITYEELPAIITIEDAIKNNSFYGPELKIEKGDL	7281	7288				38311.5	18.0153	0.0374896	MAbPac-09	TreatmentNP01	injrep01	biorep03	techrep03	169461	22347
9023778	38311.5	42.855	45.885	44.37	P47989	Xanthine dehydrogenase/oxidase	VSRGTRRTVQMDHTFFPGYRKTLLSPEEILLSIEIPYSREGEYFSAFKQASRREDDIAKVTSGMRVLFKPGTTEVQELALCYGGMANRTISALKTTQRQLSKLWKEELLQDVCAGLAEELHLPPDAPGGMVDFRCTLTLSFFFKFYLTVLQKLGQENLEDKCGKLDPTFASATLLFQKDPPADVQLFQEVPKGQSEEDMVGRPLPHLAADMQASGEAVYCDDIPRYENELSLRLVTSTRAHAKIKSIDTSEAKKVPGFVCFISADDVPGSNITGICNDETVFAKDKVTCVGHIIGAVVADTPEHTQRAAQGVKITYEELPAIITIEDAIKNNSFYGPELKIEKGDL	7281	7288				38311.5	18.0153	0.0374896	MAbPac-09	TreatmentNP01	injrep02	biorep03	techrep01	166047	10869
9023778	38311.5	39.649	47.702	43.2626	P47989	Xanthine dehydrogenase/oxidase	VSRGTRRTVQMDHTFFPGYRKTLLSPEEILLSIEIPYSREGEYFSAFKQASRREDDIAKVTSGMRVLFKPGTTEVQELALCYGGMANRTISALKTTQRQLSKLWKEELLQDVCAGLAEELHLPPDAPGGMVDFRCTLTLSFFFKFYLTVLQKLGQENLEDKCGKLDPTFASATLLFQKDPPADVQLFQEVPKGQSEEDMVGRPLPHLAADMQASGEAVYCDDIPRYENELSLRLVTSTRAHAKIKSIDTSEAKKVPGFVCFISADDVPGSNITGICNDETVFAKDKVTCVGHIIGAVVADTPEHTQRAAQGVKITYEELPAIITIEDAIKNNSFYGPELKIEKGDL	7281	7288				38311.5	18.0153	0.0374896	MAbPac-09	TreatmentNP01	injrep02	biorep03	techrep02	280965	20240
9023778	38311.5	43.346	43.346	43.346	P47989	Xanthine dehydrogenase/oxidase	VSRGTRRTVQMDHTFFPGYRKTLLSPEEILLSIEIPYSREGEYFSAFKQASRREDDIAKVTSGMRVLFKPGTTEVQELALCYGGMANRTISALKTTQRQLSKLWKEELLQDVCAGLAEELHLPPDAPGGMVDFRCTLTLSFFFKFYLTVLQKLGQENLEDKCGKLDPTFASATLLFQKDPPADVQLFQEVPKGQSEEDMVGRPLPHLAADMQASGEAVYCDDIPRYENELSLRLVTSTRAHAKIKSIDTSEAKKVPGFVCFISADDVPGSNITGICNDETVFAKDKVTCVGHIIGAVVADTPEHTQRAAQGVKITYEELPAIITIEDAIKNNSFYGPELKIEKGDL	7281	7288				38311.5	18.0153	0.0374896	MAbPac-09	TreatmentNP01	injrep02	biorep03	techrep03	39010	4942
9023778	38311.5	48.391	48.391	48.391	P47989	Xanthine dehydrogenase/oxidase	VSRGTRRTVQMDHTFFPGYRKTLLSPEEILLSIEIPYSREGEYFSAFKQASRREDDIAKVTSGMRVLFKPGTTEVQELALCYGGMANRTISALKTTQRQLSKLWKEELLQDVCAGLAEELHLPPDAPGGMVDFRCTLTLSFFFKFYLTVLQKLGQENLEDKCGKLDPTFASATLLFQKDPPADVQLFQEVPKGQSEEDMVGRPLPHLAADMQASGEAVYCDDIPRYENELSLRLVTSTRAHAKIKSIDTSEAKKVPGFVCFISADDVPGSNITGICNDETVFAKDKVTCVGHIIGAVVADTPEHTQRAAQGVKITYEELPAIITIEDAIKNNSFYGPELKIEKGDL	7281	7288				38311.5	18.0153	0.0374896	MAbPac-09	TreatmentNP01	injrep03	biorep03	techrep02	83506	6336
9023778	38311.5	44.757	49.268	47.0125	P47989	Xanthine dehydrogenase/oxidase	VSRGTRRTVQMDHTFFPGYRKTLLSPEEILLSIEIPYSREGEYFSAFKQASRREDDIAKVTSGMRVLFKPGTTEVQELALCYGGMANRTISALKTTQRQLSKLWKEELLQDVCAGLAEELHLPPDAPGGMVDFRCTLTLSFFFKFYLTVLQKLGQENLEDKCGKLDPTFASATLLFQKDPPADVQLFQEVPKGQSEEDMVGRPLPHLAADMQASGEAVYCDDIPRYENELSLRLVTSTRAHAKIKSIDTSEAKKVPGFVCFISADDVPGSNITGICNDETVFAKDKVTCVGHIIGAVVADTPEHTQRAAQGVKITYEELPAIITIEDAIKNNSFYGPELKIEKGDL	7281	7288				38311.5	18.0153	0.0374896	MAbPac-09	TreatmentNP01	injrep03	biorep03	techrep03	109103	13144
9023778	38311.5	44.414	49.604	47.009	P47989	Xanthine dehydrogenase/oxidase	VSRGTRRTVQMDHTFFPGYRKTLLSPEEILLSIEIPYSREGEYFSAFKQASRREDDIAKVTSGMRVLFKPGTTEVQELALCYGGMANRTISALKTTQRQLSKLWKEELLQDVCAGLAEELHLPPDAPGGMVDFRCTLTLSFFFKFYLTVLQKLGQENLEDKCGKLDPTFASATLLFQKDPPADVQLFQEVPKGQSEEDMVGRPLPHLAADMQASGEAVYCDDIPRYENELSLRLVTSTRAHAKIKSIDTSEAKKVPGFVCFISADDVPGSNITGICNDETVFAKDKVTCVGHIIGAVVADTPEHTQRAAQGVKITYEELPAIITIEDAIKNNSFYGPELKIEKGDL	7281	7288				38311.5	18.0153	0.0374896	MAbPac-09	TreatmentNP02	injrep01	biorep03	techrep02	125089	17340
9023778	38311.5	38.874	50.618	46.6923	P47989	Xanthine dehydrogenase/oxidase	VSRGTRRTVQMDHTFFPGYRKTLLSPEEILLSIEIPYSREGEYFSAFKQASRREDDIAKVTSGMRVLFKPGTTEVQELALCYGGMANRTISALKTTQRQLSKLWKEELLQDVCAGLAEELHLPPDAPGGMVDFRCTLTLSFFFKFYLTVLQKLGQENLEDKCGKLDPTFASATLLFQKDPPADVQLFQEVPKGQSEEDMVGRPLPHLAADMQASGEAVYCDDIPRYENELSLRLVTSTRAHAKIKSIDTSEAKKVPGFVCFISADDVPGSNITGICNDETVFAKDKVTCVGHIIGAVVADTPEHTQRAAQGVKITYEELPAIITIEDAIKNNSFYGPELKIEKGDL	7281	7288				38311.5	18.0153	0.0374896	MAbPac-09	TreatmentNP02	injrep01	biorep03	techrep03	165188	23924
9023778	38311.5	43.051	48.963	46.3856	P47989	Xanthine dehydrogenase/oxidase	VSRGTRRTVQMDHTFFPGYRKTLLSPEEILLSIEIPYSREGEYFSAFKQASRREDDIAKVTSGMRVLFKPGTTEVQELALCYGGMANRTISALKTTQRQLSKLWKEELLQDVCAGLAEELHLPPDAPGGMVDFRCTLTLSFFFKFYLTVLQKLGQENLEDKCGKLDPTFASATLLFQKDPPADVQLFQEVPKGQSEEDMVGRPLPHLAADMQASGEAVYCDDIPRYENELSLRLVTSTRAHAKIKSIDTSEAKKVPGFVCFISADDVPGSNITGICNDETVFAKDKVTCVGHIIGAVVADTPEHTQRAAQGVKITYEELPAIITIEDAIKNNSFYGPELKIEKGDL	7281	7288				38311.5	18.0153	0.0374896	MAbPac-09	TreatmentNP02	injrep02	biorep03	techrep01	215172	52407
9023778	38311.5	44.517	44.551	44.534	P47989	Xanthine dehydrogenase/oxidase	VSRGTRRTVQMDHTFFPGYRKTLLSPEEILLSIEIPYSREGEYFSAFKQASRREDDIAKVTSGMRVLFKPGTTEVQELALCYGGMANRTISALKTTQRQLSKLWKEELLQDVCAGLAEELHLPPDAPGGMVDFRCTLTLSFFFKFYLTVLQKLGQENLEDKCGKLDPTFASATLLFQKDPPADVQLFQEVPKGQSEEDMVGRPLPHLAADMQASGEAVYCDDIPRYENELSLRLVTSTRAHAKIKSIDTSEAKKVPGFVCFISADDVPGSNITGICNDETVFAKDKVTCVGHIIGAVVADTPEHTQRAAQGVKITYEELPAIITIEDAIKNNSFYGPELKIEKGDL	7281	7288				38311.5	18.0153	0.0374896	MAbPac-09	TreatmentNP02	injrep02	biorep03	techrep02	90374	12898
9023778	38311.5	39.61	45.822	43.7387	P47989	Xanthine dehydrogenase/oxidase	VSRGTRRTVQMDHTFFPGYRKTLLSPEEILLSIEIPYSREGEYFSAFKQASRREDDIAKVTSGMRVLFKPGTTEVQELALCYGGMANRTISALKTTQRQLSKLWKEELLQDVCAGLAEELHLPPDAPGGMVDFRCTLTLSFFFKFYLTVLQKLGQENLEDKCGKLDPTFASATLLFQKDPPADVQLFQEVPKGQSEEDMVGRPLPHLAADMQASGEAVYCDDIPRYENELSLRLVTSTRAHAKIKSIDTSEAKKVPGFVCFISADDVPGSNITGICNDETVFAKDKVTCVGHIIGAVVADTPEHTQRAAQGVKITYEELPAIITIEDAIKNNSFYGPELKIEKGDL	7281	7288				38311.5	18.0153	0.0374896	MAbPac-09	TreatmentNP02	injrep02	biorep03	techrep03	93759	13981
9023778	38311.5	39.26	49.177	45.5123	P47989	Xanthine dehydrogenase/oxidase	VSRGTRRTVQMDHTFFPGYRKTLLSPEEILLSIEIPYSREGEYFSAFKQASRREDDIAKVTSGMRVLFKPGTTEVQELALCYGGMANRTISALKTTQRQLSKLWKEELLQDVCAGLAEELHLPPDAPGGMVDFRCTLTLSFFFKFYLTVLQKLGQENLEDKCGKLDPTFASATLLFQKDPPADVQLFQEVPKGQSEEDMVGRPLPHLAADMQASGEAVYCDDIPRYENELSLRLVTSTRAHAKIKSIDTSEAKKVPGFVCFISADDVPGSNITGICNDETVFAKDKVTCVGHIIGAVVADTPEHTQRAAQGVKITYEELPAIITIEDAIKNNSFYGPELKIEKGDL	7281	7288				38311.5	18.0153	0.0374896	MAbPac-09	TreatmentNP02	injrep03	biorep03	techrep01	125177	29135
9023778	38311.5	39.987	49.163	45.1784	P47989	Xanthine dehydrogenase/oxidase	VSRGTRRTVQMDHTFFPGYRKTLLSPEEILLSIEIPYSREGEYFSAFKQASRREDDIAKVTSGMRVLFKPGTTEVQELALCYGGMANRTISALKTTQRQLSKLWKEELLQDVCAGLAEELHLPPDAPGGMVDFRCTLTLSFFFKFYLTVLQKLGQENLEDKCGKLDPTFASATLLFQKDPPADVQLFQEVPKGQSEEDMVGRPLPHLAADMQASGEAVYCDDIPRYENELSLRLVTSTRAHAKIKSIDTSEAKKVPGFVCFISADDVPGSNITGICNDETVFAKDKVTCVGHIIGAVVADTPEHTQRAAQGVKITYEELPAIITIEDAIKNNSFYGPELKIEKGDL	7281	7288				38311.5	18.0153	0.0374896	MAbPac-09	TreatmentNP02	injrep03	biorep03	techrep02	469504	61728
9023778	38311.5	39.261	43.621	42.0097	P47989	Xanthine dehydrogenase/oxidase	VSRGTRRTVQMDHTFFPGYRKTLLSPEEILLSIEIPYSREGEYFSAFKQASRREDDIAKVTSGMRVLFKPGTTEVQELALCYGGMANRTISALKTTQRQLSKLWKEELLQDVCAGLAEELHLPPDAPGGMVDFRCTLTLSFFFKFYLTVLQKLGQENLEDKCGKLDPTFASATLLFQKDPPADVQLFQEVPKGQSEEDMVGRPLPHLAADMQASGEAVYCDDIPRYENELSLRLVTSTRAHAKIKSIDTSEAKKVPGFVCFISADDVPGSNITGICNDETVFAKDKVTCVGHIIGAVVADTPEHTQRAAQGVKITYEELPAIITIEDAIKNNSFYGPELKIEKGDL	7281	7288				38311.5	18.0153	0.0374896	MAbPac-09	TreatmentNP02	injrep03	biorep03	techrep03	168985	24397
9023778	38311.5	39.314	52.784	46.7132	P47989	Xanthine dehydrogenase/oxidase	VSRGTRRTVQMDHTFFPGYRKTLLSPEEILLSIEIPYSREGEYFSAFKQASRREDDIAKVTSGMRVLFKPGTTEVQELALCYGGMANRTISALKTTQRQLSKLWKEELLQDVCAGLAEELHLPPDAPGGMVDFRCTLTLSFFFKFYLTVLQKLGQENLEDKCGKLDPTFASATLLFQKDPPADVQLFQEVPKGQSEEDMVGRPLPHLAADMQASGEAVYCDDIPRYENELSLRLVTSTRAHAKIKSIDTSEAKKVPGFVCFISADDVPGSNITGICNDETVFAKDKVTCVGHIIGAVVADTPEHTQRAAQGVKITYEELPAIITIEDAIKNNSFYGPELKIEKGDL	7281	7288				38311.5	18.0153	0.0374896	MAbPac-09	TreatmentNP12	injrep01	biorep03	techrep04	227582	12138
9023778	38311.5	47.373	54.33	50.217	P47989	Xanthine dehydrogenase/oxidase	VSRGTRRTVQMDHTFFPGYRKTLLSPEEILLSIEIPYSREGEYFSAFKQASRREDDIAKVTSGMRVLFKPGTTEVQELALCYGGMANRTISALKTTQRQLSKLWKEELLQDVCAGLAEELHLPPDAPGGMVDFRCTLTLSFFFKFYLTVLQKLGQENLEDKCGKLDPTFASATLLFQKDPPADVQLFQEVPKGQSEEDMVGRPLPHLAADMQASGEAVYCDDIPRYENELSLRLVTSTRAHAKIKSIDTSEAKKVPGFVCFISADDVPGSNITGICNDETVFAKDKVTCVGHIIGAVVADTPEHTQRAAQGVKITYEELPAIITIEDAIKNNSFYGPELKIEKGDL	7281	7288				38311.5	18.0153	0.0374896	MAbPac-09	TreatmentNP12	injrep02	biorep03	techrep04	227210	12424
9023778	38311.5	41.205	49.289	45.247	P47989	Xanthine dehydrogenase/oxidase	VSRGTRRTVQMDHTFFPGYRKTLLSPEEILLSIEIPYSREGEYFSAFKQASRREDDIAKVTSGMRVLFKPGTTEVQELALCYGGMANRTISALKTTQRQLSKLWKEELLQDVCAGLAEELHLPPDAPGGMVDFRCTLTLSFFFKFYLTVLQKLGQENLEDKCGKLDPTFASATLLFQKDPPADVQLFQEVPKGQSEEDMVGRPLPHLAADMQASGEAVYCDDIPRYENELSLRLVTSTRAHAKIKSIDTSEAKKVPGFVCFISADDVPGSNITGICNDETVFAKDKVTCVGHIIGAVVADTPEHTQRAAQGVKITYEELPAIITIEDAIKNNSFYGPELKIEKGDL	7281	7288				38311.5	18.0153	0.0374896	MAbPac-09	TreatmentNP12	injrep03	biorep03	techrep04	157035	9134
9023778	38311.5	38.686	51.074	42.4093	P47989	Xanthine dehydrogenase/oxidase	VSRGTRRTVQMDHTFFPGYRKTLLSPEEILLSIEIPYSREGEYFSAFKQASRREDDIAKVTSGMRVLFKPGTTEVQELALCYGGMANRTISALKTTQRQLSKLWKEELLQDVCAGLAEELHLPPDAPGGMVDFRCTLTLSFFFKFYLTVLQKLGQENLEDKCGKLDPTFASATLLFQKDPPADVQLFQEVPKGQSEEDMVGRPLPHLAADMQASGEAVYCDDIPRYENELSLRLVTSTRAHAKIKSIDTSEAKKVPGFVCFISADDVPGSNITGICNDETVFAKDKVTCVGHIIGAVVADTPEHTQRAAQGVKITYEELPAIITIEDAIKNNSFYGPELKIEKGDL	7281	7288				38311.5	18.0153	0.0374896	MAbPac-09	TreatmentNP00	injrep01	biorep02	techrep01	846473	51134
9023778	38311.5	54.312	54.312	54.312	P47989	Xanthine dehydrogenase/oxidase	VSRGTRRTVQMDHTFFPGYRKTLLSPEEILLSIEIPYSREGEYFSAFKQASRREDDIAKVTSGMRVLFKPGTTEVQELALCYGGMANRTISALKTTQRQLSKLWKEELLQDVCAGLAEELHLPPDAPGGMVDFRCTLTLSFFFKFYLTVLQKLGQENLEDKCGKLDPTFASATLLFQKDPPADVQLFQEVPKGQSEEDMVGRPLPHLAADMQASGEAVYCDDIPRYENELSLRLVTSTRAHAKIKSIDTSEAKKVPGFVCFISADDVPGSNITGICNDETVFAKDKVTCVGHIIGAVVADTPEHTQRAAQGVKITYEELPAIITIEDAIKNNSFYGPELKIEKGDL	7281	7288				38311.5	18.0153	0.0374896	MAbPac-09	TreatmentNP00	injrep01	biorep02	techrep02	63808	4003
9023778	38311.5	41.864	47.586	44.1734	P47989	Xanthine dehydrogenase/oxidase	VSRGTRRTVQMDHTFFPGYRKTLLSPEEILLSIEIPYSREGEYFSAFKQASRREDDIAKVTSGMRVLFKPGTTEVQELALCYGGMANRTISALKTTQRQLSKLWKEELLQDVCAGLAEELHLPPDAPGGMVDFRCTLTLSFFFKFYLTVLQKLGQENLEDKCGKLDPTFASATLLFQKDPPADVQLFQEVPKGQSEEDMVGRPLPHLAADMQASGEAVYCDDIPRYENELSLRLVTSTRAHAKIKSIDTSEAKKVPGFVCFISADDVPGSNITGICNDETVFAKDKVTCVGHIIGAVVADTPEHTQRAAQGVKITYEELPAIITIEDAIKNNSFYGPELKIEKGDL	7281	7288				38311.5	18.0153	0.0374896	MAbPac-09	TreatmentNP00	injrep01	biorep02	techrep03	226397	17259
9023778	38311.5	39.218	49.334	44.0073	P47989	Xanthine dehydrogenase/oxidase	VSRGTRRTVQMDHTFFPGYRKTLLSPEEILLSIEIPYSREGEYFSAFKQASRREDDIAKVTSGMRVLFKPGTTEVQELALCYGGMANRTISALKTTQRQLSKLWKEELLQDVCAGLAEELHLPPDAPGGMVDFRCTLTLSFFFKFYLTVLQKLGQENLEDKCGKLDPTFASATLLFQKDPPADVQLFQEVPKGQSEEDMVGRPLPHLAADMQASGEAVYCDDIPRYENELSLRLVTSTRAHAKIKSIDTSEAKKVPGFVCFISADDVPGSNITGICNDETVFAKDKVTCVGHIIGAVVADTPEHTQRAAQGVKITYEELPAIITIEDAIKNNSFYGPELKIEKGDL	7281	7288				38311.5	18.0153	0.0374896	MAbPac-09	TreatmentNP00	injrep02	biorep02	techrep01	579419	36606
9023778	38311.5	39.015	45.112	41.0577	P47989	Xanthine dehydrogenase/oxidase	VSRGTRRTVQMDHTFFPGYRKTLLSPEEILLSIEIPYSREGEYFSAFKQASRREDDIAKVTSGMRVLFKPGTTEVQELALCYGGMANRTISALKTTQRQLSKLWKEELLQDVCAGLAEELHLPPDAPGGMVDFRCTLTLSFFFKFYLTVLQKLGQENLEDKCGKLDPTFASATLLFQKDPPADVQLFQEVPKGQSEEDMVGRPLPHLAADMQASGEAVYCDDIPRYENELSLRLVTSTRAHAKIKSIDTSEAKKVPGFVCFISADDVPGSNITGICNDETVFAKDKVTCVGHIIGAVVADTPEHTQRAAQGVKITYEELPAIITIEDAIKNNSFYGPELKIEKGDL	7281	7288				38311.5	18.0153	0.0374896	MAbPac-09	TreatmentNP00	injrep02	biorep02	techrep02	168549	10968
9023778	38311.5	38.837	54.271	42.353	P47989	Xanthine dehydrogenase/oxidase	VSRGTRRTVQMDHTFFPGYRKTLLSPEEILLSIEIPYSREGEYFSAFKQASRREDDIAKVTSGMRVLFKPGTTEVQELALCYGGMANRTISALKTTQRQLSKLWKEELLQDVCAGLAEELHLPPDAPGGMVDFRCTLTLSFFFKFYLTVLQKLGQENLEDKCGKLDPTFASATLLFQKDPPADVQLFQEVPKGQSEEDMVGRPLPHLAADMQASGEAVYCDDIPRYENELSLRLVTSTRAHAKIKSIDTSEAKKVPGFVCFISADDVPGSNITGICNDETVFAKDKVTCVGHIIGAVVADTPEHTQRAAQGVKITYEELPAIITIEDAIKNNSFYGPELKIEKGDL	7281	7288				38311.5	18.0153	0.0374896	MAbPac-09	TreatmentNP00	injrep02	biorep02	techrep03	528451	42746
9023778	38311.5	41.818	54.062	48.219	P47989	Xanthine dehydrogenase/oxidase	VSRGTRRTVQMDHTFFPGYRKTLLSPEEILLSIEIPYSREGEYFSAFKQASRREDDIAKVTSGMRVLFKPGTTEVQELALCYGGMANRTISALKTTQRQLSKLWKEELLQDVCAGLAEELHLPPDAPGGMVDFRCTLTLSFFFKFYLTVLQKLGQENLEDKCGKLDPTFASATLLFQKDPPADVQLFQEVPKGQSEEDMVGRPLPHLAADMQASGEAVYCDDIPRYENELSLRLVTSTRAHAKIKSIDTSEAKKVPGFVCFISADDVPGSNITGICNDETVFAKDKVTCVGHIIGAVVADTPEHTQRAAQGVKITYEELPAIITIEDAIKNNSFYGPELKIEKGDL	7281	7288				38311.5	18.0153	0.0374896	MAbPac-09	TreatmentNP00	injrep03	biorep02	techrep01	170467	11259
9023778	38311.5	40.535	50.49	44.8404	P47989	Xanthine dehydrogenase/oxidase	VSRGTRRTVQMDHTFFPGYRKTLLSPEEILLSIEIPYSREGEYFSAFKQASRREDDIAKVTSGMRVLFKPGTTEVQELALCYGGMANRTISALKTTQRQLSKLWKEELLQDVCAGLAEELHLPPDAPGGMVDFRCTLTLSFFFKFYLTVLQKLGQENLEDKCGKLDPTFASATLLFQKDPPADVQLFQEVPKGQSEEDMVGRPLPHLAADMQASGEAVYCDDIPRYENELSLRLVTSTRAHAKIKSIDTSEAKKVPGFVCFISADDVPGSNITGICNDETVFAKDKVTCVGHIIGAVVADTPEHTQRAAQGVKITYEELPAIITIEDAIKNNSFYGPELKIEKGDL	7281	7288				38311.5	18.0153	0.0374896	MAbPac-09	TreatmentNP00	injrep03	biorep02	techrep02	460470	31069
9023778	38311.5	38.983	45.054	41.9428	P47989	Xanthine dehydrogenase/oxidase	VSRGTRRTVQMDHTFFPGYRKTLLSPEEILLSIEIPYSREGEYFSAFKQASRREDDIAKVTSGMRVLFKPGTTEVQELALCYGGMANRTISALKTTQRQLSKLWKEELLQDVCAGLAEELHLPPDAPGGMVDFRCTLTLSFFFKFYLTVLQKLGQENLEDKCGKLDPTFASATLLFQKDPPADVQLFQEVPKGQSEEDMVGRPLPHLAADMQASGEAVYCDDIPRYENELSLRLVTSTRAHAKIKSIDTSEAKKVPGFVCFISADDVPGSNITGICNDETVFAKDKVTCVGHIIGAVVADTPEHTQRAAQGVKITYEELPAIITIEDAIKNNSFYGPELKIEKGDL	7281	7288				38311.5	18.0153	0.0374896	MAbPac-09	TreatmentNP00	injrep03	biorep02	techrep03	313371	27000
9023778	38311.5	40.733	42.899	42.1653	P47989	Xanthine dehydrogenase/oxidase	VSRGTRRTVQMDHTFFPGYRKTLLSPEEILLSIEIPYSREGEYFSAFKQASRREDDIAKVTSGMRVLFKPGTTEVQELALCYGGMANRTISALKTTQRQLSKLWKEELLQDVCAGLAEELHLPPDAPGGMVDFRCTLTLSFFFKFYLTVLQKLGQENLEDKCGKLDPTFASATLLFQKDPPADVQLFQEVPKGQSEEDMVGRPLPHLAADMQASGEAVYCDDIPRYENELSLRLVTSTRAHAKIKSIDTSEAKKVPGFVCFISADDVPGSNITGICNDETVFAKDKVTCVGHIIGAVVADTPEHTQRAAQGVKITYEELPAIITIEDAIKNNSFYGPELKIEKGDL	7281	7288				38311.5	18.0153	0.0374896	MAbPac-09	TreatmentNP01	injrep01	biorep02	techrep01	337316	17562
9023778	38311.5	45.066	51.73	48.8647	P47989	Xanthine dehydrogenase/oxidase	VSRGTRRTVQMDHTFFPGYRKTLLSPEEILLSIEIPYSREGEYFSAFKQASRREDDIAKVTSGMRVLFKPGTTEVQELALCYGGMANRTISALKTTQRQLSKLWKEELLQDVCAGLAEELHLPPDAPGGMVDFRCTLTLSFFFKFYLTVLQKLGQENLEDKCGKLDPTFASATLLFQKDPPADVQLFQEVPKGQSEEDMVGRPLPHLAADMQASGEAVYCDDIPRYENELSLRLVTSTRAHAKIKSIDTSEAKKVPGFVCFISADDVPGSNITGICNDETVFAKDKVTCVGHIIGAVVADTPEHTQRAAQGVKITYEELPAIITIEDAIKNNSFYGPELKIEKGDL	7281	7288				38311.5	18.0153	0.0374896	MAbPac-09	TreatmentNP01	injrep01	biorep02	techrep02	469546	25603
9023778	38311.5	46.79	53.096	50.1043	P47989	Xanthine dehydrogenase/oxidase	VSRGTRRTVQMDHTFFPGYRKTLLSPEEILLSIEIPYSREGEYFSAFKQASRREDDIAKVTSGMRVLFKPGTTEVQELALCYGGMANRTISALKTTQRQLSKLWKEELLQDVCAGLAEELHLPPDAPGGMVDFRCTLTLSFFFKFYLTVLQKLGQENLEDKCGKLDPTFASATLLFQKDPPADVQLFQEVPKGQSEEDMVGRPLPHLAADMQASGEAVYCDDIPRYENELSLRLVTSTRAHAKIKSIDTSEAKKVPGFVCFISADDVPGSNITGICNDETVFAKDKVTCVGHIIGAVVADTPEHTQRAAQGVKITYEELPAIITIEDAIKNNSFYGPELKIEKGDL	7281	7288				38311.5	18.0153	0.0374896	MAbPac-09	TreatmentNP01	injrep01	biorep02	techrep03	489750	27479
9023778	38311.5	52.919	52.919	52.919	P47989	Xanthine dehydrogenase/oxidase	VSRGTRRTVQMDHTFFPGYRKTLLSPEEILLSIEIPYSREGEYFSAFKQASRREDDIAKVTSGMRVLFKPGTTEVQELALCYGGMANRTISALKTTQRQLSKLWKEELLQDVCAGLAEELHLPPDAPGGMVDFRCTLTLSFFFKFYLTVLQKLGQENLEDKCGKLDPTFASATLLFQKDPPADVQLFQEVPKGQSEEDMVGRPLPHLAADMQASGEAVYCDDIPRYENELSLRLVTSTRAHAKIKSIDTSEAKKVPGFVCFISADDVPGSNITGICNDETVFAKDKVTCVGHIIGAVVADTPEHTQRAAQGVKITYEELPAIITIEDAIKNNSFYGPELKIEKGDL	7281	7288				38311.5	18.0153	0.0374896	MAbPac-09	TreatmentNP01	injrep02	biorep02	techrep01	64329	3018
9023778	38311.5	41.831	53.279	47.1255	P47989	Xanthine dehydrogenase/oxidase	VSRGTRRTVQMDHTFFPGYRKTLLSPEEILLSIEIPYSREGEYFSAFKQASRREDDIAKVTSGMRVLFKPGTTEVQELALCYGGMANRTISALKTTQRQLSKLWKEELLQDVCAGLAEELHLPPDAPGGMVDFRCTLTLSFFFKFYLTVLQKLGQENLEDKCGKLDPTFASATLLFQKDPPADVQLFQEVPKGQSEEDMVGRPLPHLAADMQASGEAVYCDDIPRYENELSLRLVTSTRAHAKIKSIDTSEAKKVPGFVCFISADDVPGSNITGICNDETVFAKDKVTCVGHIIGAVVADTPEHTQRAAQGVKITYEELPAIITIEDAIKNNSFYGPELKIEKGDL	7281	7288				38311.5	18.0153	0.0374896	MAbPac-09	TreatmentNP01	injrep02	biorep02	techrep02	395795	16938
9023778	38311.5	40.733	49.445	45.089	P47989	Xanthine dehydrogenase/oxidase	VSRGTRRTVQMDHTFFPGYRKTLLSPEEILLSIEIPYSREGEYFSAFKQASRREDDIAKVTSGMRVLFKPGTTEVQELALCYGGMANRTISALKTTQRQLSKLWKEELLQDVCAGLAEELHLPPDAPGGMVDFRCTLTLSFFFKFYLTVLQKLGQENLEDKCGKLDPTFASATLLFQKDPPADVQLFQEVPKGQSEEDMVGRPLPHLAADMQASGEAVYCDDIPRYENELSLRLVTSTRAHAKIKSIDTSEAKKVPGFVCFISADDVPGSNITGICNDETVFAKDKVTCVGHIIGAVVADTPEHTQRAAQGVKITYEELPAIITIEDAIKNNSFYGPELKIEKGDL	7281	7288				38311.5	18.0153	0.0374896	MAbPac-09	TreatmentNP01	injrep02	biorep02	techrep03	151172	9008
9023778	38311.5	53.034	53.034	53.034	P47989	Xanthine dehydrogenase/oxidase	VSRGTRRTVQMDHTFFPGYRKTLLSPEEILLSIEIPYSREGEYFSAFKQASRREDDIAKVTSGMRVLFKPGTTEVQELALCYGGMANRTISALKTTQRQLSKLWKEELLQDVCAGLAEELHLPPDAPGGMVDFRCTLTLSFFFKFYLTVLQKLGQENLEDKCGKLDPTFASATLLFQKDPPADVQLFQEVPKGQSEEDMVGRPLPHLAADMQASGEAVYCDDIPRYENELSLRLVTSTRAHAKIKSIDTSEAKKVPGFVCFISADDVPGSNITGICNDETVFAKDKVTCVGHIIGAVVADTPEHTQRAAQGVKITYEELPAIITIEDAIKNNSFYGPELKIEKGDL	7281	7288				38311.5	18.0153	0.0374896	MAbPac-09	TreatmentNP01	injrep03	biorep02	techrep01	96074	4600
9023778	38311.5	47.046	53.562	50.304	P47989	Xanthine dehydrogenase/oxidase	VSRGTRRTVQMDHTFFPGYRKTLLSPEEILLSIEIPYSREGEYFSAFKQASRREDDIAKVTSGMRVLFKPGTTEVQELALCYGGMANRTISALKTTQRQLSKLWKEELLQDVCAGLAEELHLPPDAPGGMVDFRCTLTLSFFFKFYLTVLQKLGQENLEDKCGKLDPTFASATLLFQKDPPADVQLFQEVPKGQSEEDMVGRPLPHLAADMQASGEAVYCDDIPRYENELSLRLVTSTRAHAKIKSIDTSEAKKVPGFVCFISADDVPGSNITGICNDETVFAKDKVTCVGHIIGAVVADTPEHTQRAAQGVKITYEELPAIITIEDAIKNNSFYGPELKIEKGDL	7281	7288				38311.5	18.0153	0.0374896	MAbPac-09	TreatmentNP01	injrep03	biorep02	techrep02	134752	5775
9023778	38311.5	45.81	45.851	45.8263	P47989	Xanthine dehydrogenase/oxidase	VSRGTRRTVQMDHTFFPGYRKTLLSPEEILLSIEIPYSREGEYFSAFKQASRREDDIAKVTSGMRVLFKPGTTEVQELALCYGGMANRTISALKTTQRQLSKLWKEELLQDVCAGLAEELHLPPDAPGGMVDFRCTLTLSFFFKFYLTVLQKLGQENLEDKCGKLDPTFASATLLFQKDPPADVQLFQEVPKGQSEEDMVGRPLPHLAADMQASGEAVYCDDIPRYENELSLRLVTSTRAHAKIKSIDTSEAKKVPGFVCFISADDVPGSNITGICNDETVFAKDKVTCVGHIIGAVVADTPEHTQRAAQGVKITYEELPAIITIEDAIKNNSFYGPELKIEKGDL	7281	7288				38311.5	18.0153	0.0374896	MAbPac-09	TreatmentNP01	injrep03	biorep02	techrep03	358513	22197
9023778	38311.5	41.006	47.77	44.0987	P47989	Xanthine dehydrogenase/oxidase	VSRGTRRTVQMDHTFFPGYRKTLLSPEEILLSIEIPYSREGEYFSAFKQASRREDDIAKVTSGMRVLFKPGTTEVQELALCYGGMANRTISALKTTQRQLSKLWKEELLQDVCAGLAEELHLPPDAPGGMVDFRCTLTLSFFFKFYLTVLQKLGQENLEDKCGKLDPTFASATLLFQKDPPADVQLFQEVPKGQSEEDMVGRPLPHLAADMQASGEAVYCDDIPRYENELSLRLVTSTRAHAKIKSIDTSEAKKVPGFVCFISADDVPGSNITGICNDETVFAKDKVTCVGHIIGAVVADTPEHTQRAAQGVKITYEELPAIITIEDAIKNNSFYGPELKIEKGDL	7281	7288				38311.5	18.0153	0.0374896	MAbPac-09	TreatmentNP02	injrep01	biorep02	techrep01	125239	21849
9023778	38311.5	53.725	53.725	53.725	P47989	Xanthine dehydrogenase/oxidase	VSRGTRRTVQMDHTFFPGYRKTLLSPEEILLSIEIPYSREGEYFSAFKQASRREDDIAKVTSGMRVLFKPGTTEVQELALCYGGMANRTISALKTTQRQLSKLWKEELLQDVCAGLAEELHLPPDAPGGMVDFRCTLTLSFFFKFYLTVLQKLGQENLEDKCGKLDPTFASATLLFQKDPPADVQLFQEVPKGQSEEDMVGRPLPHLAADMQASGEAVYCDDIPRYENELSLRLVTSTRAHAKIKSIDTSEAKKVPGFVCFISADDVPGSNITGICNDETVFAKDKVTCVGHIIGAVVADTPEHTQRAAQGVKITYEELPAIITIEDAIKNNSFYGPELKIEKGDL	7281	7288				38311.5	18.0153	0.0374896	MAbPac-09	TreatmentNP02	injrep01	biorep02	techrep02	88067	10821
9023778	38311.5	38.926	54.019	44.275	P47989	Xanthine dehydrogenase/oxidase	VSRGTRRTVQMDHTFFPGYRKTLLSPEEILLSIEIPYSREGEYFSAFKQASRREDDIAKVTSGMRVLFKPGTTEVQELALCYGGMANRTISALKTTQRQLSKLWKEELLQDVCAGLAEELHLPPDAPGGMVDFRCTLTLSFFFKFYLTVLQKLGQENLEDKCGKLDPTFASATLLFQKDPPADVQLFQEVPKGQSEEDMVGRPLPHLAADMQASGEAVYCDDIPRYENELSLRLVTSTRAHAKIKSIDTSEAKKVPGFVCFISADDVPGSNITGICNDETVFAKDKVTCVGHIIGAVVADTPEHTQRAAQGVKITYEELPAIITIEDAIKNNSFYGPELKIEKGDL	7281	7288				38311.5	18.0153	0.0374896	MAbPac-09	TreatmentNP02	injrep01	biorep02	techrep03	441425	52568
9023778	38311.5	42.08	42.144	42.112	P47989	Xanthine dehydrogenase/oxidase	VSRGTRRTVQMDHTFFPGYRKTLLSPEEILLSIEIPYSREGEYFSAFKQASRREDDIAKVTSGMRVLFKPGTTEVQELALCYGGMANRTISALKTTQRQLSKLWKEELLQDVCAGLAEELHLPPDAPGGMVDFRCTLTLSFFFKFYLTVLQKLGQENLEDKCGKLDPTFASATLLFQKDPPADVQLFQEVPKGQSEEDMVGRPLPHLAADMQASGEAVYCDDIPRYENELSLRLVTSTRAHAKIKSIDTSEAKKVPGFVCFISADDVPGSNITGICNDETVFAKDKVTCVGHIIGAVVADTPEHTQRAAQGVKITYEELPAIITIEDAIKNNSFYGPELKIEKGDL	7281	7288				38311.5	18.0153	0.0374896	MAbPac-09	TreatmentNP02	injrep02	biorep02	techrep01	117059	21434
9023778	38311.5	46.937	52.895	49.916	P47989	Xanthine dehydrogenase/oxidase	VSRGTRRTVQMDHTFFPGYRKTLLSPEEILLSIEIPYSREGEYFSAFKQASRREDDIAKVTSGMRVLFKPGTTEVQELALCYGGMANRTISALKTTQRQLSKLWKEELLQDVCAGLAEELHLPPDAPGGMVDFRCTLTLSFFFKFYLTVLQKLGQENLEDKCGKLDPTFASATLLFQKDPPADVQLFQEVPKGQSEEDMVGRPLPHLAADMQASGEAVYCDDIPRYENELSLRLVTSTRAHAKIKSIDTSEAKKVPGFVCFISADDVPGSNITGICNDETVFAKDKVTCVGHIIGAVVADTPEHTQRAAQGVKITYEELPAIITIEDAIKNNSFYGPELKIEKGDL	7281	7288				38311.5	18.0153	0.0374896	MAbPac-09	TreatmentNP02	injrep02	biorep02	techrep02	117672	16641
9023778	38311.5	43.918	43.918	43.918	P47989	Xanthine dehydrogenase/oxidase	VSRGTRRTVQMDHTFFPGYRKTLLSPEEILLSIEIPYSREGEYFSAFKQASRREDDIAKVTSGMRVLFKPGTTEVQELALCYGGMANRTISALKTTQRQLSKLWKEELLQDVCAGLAEELHLPPDAPGGMVDFRCTLTLSFFFKFYLTVLQKLGQENLEDKCGKLDPTFASATLLFQKDPPADVQLFQEVPKGQSEEDMVGRPLPHLAADMQASGEAVYCDDIPRYENELSLRLVTSTRAHAKIKSIDTSEAKKVPGFVCFISADDVPGSNITGICNDETVFAKDKVTCVGHIIGAVVADTPEHTQRAAQGVKITYEELPAIITIEDAIKNNSFYGPELKIEKGDL	7281	7288				38311.5	18.0153	0.0374896	MAbPac-09	TreatmentNP02	injrep02	biorep02	techrep03	82454	10674
9023778	38311.5	45.143	45.685	45.335	P47989	Xanthine dehydrogenase/oxidase	VSRGTRRTVQMDHTFFPGYRKTLLSPEEILLSIEIPYSREGEYFSAFKQASRREDDIAKVTSGMRVLFKPGTTEVQELALCYGGMANRTISALKTTQRQLSKLWKEELLQDVCAGLAEELHLPPDAPGGMVDFRCTLTLSFFFKFYLTVLQKLGQENLEDKCGKLDPTFASATLLFQKDPPADVQLFQEVPKGQSEEDMVGRPLPHLAADMQASGEAVYCDDIPRYENELSLRLVTSTRAHAKIKSIDTSEAKKVPGFVCFISADDVPGSNITGICNDETVFAKDKVTCVGHIIGAVVADTPEHTQRAAQGVKITYEELPAIITIEDAIKNNSFYGPELKIEKGDL	7281	7288				38311.5	18.0153	0.0374896	MAbPac-09	TreatmentNP02	injrep03	biorep02	techrep01	123924	22946
9023778	38311.5	38.656	50.273	46.6107	P47989	Xanthine dehydrogenase/oxidase	VSRGTRRTVQMDHTFFPGYRKTLLSPEEILLSIEIPYSREGEYFSAFKQASRREDDIAKVTSGMRVLFKPGTTEVQELALCYGGMANRTISALKTTQRQLSKLWKEELLQDVCAGLAEELHLPPDAPGGMVDFRCTLTLSFFFKFYLTVLQKLGQENLEDKCGKLDPTFASATLLFQKDPPADVQLFQEVPKGQSEEDMVGRPLPHLAADMQASGEAVYCDDIPRYENELSLRLVTSTRAHAKIKSIDTSEAKKVPGFVCFISADDVPGSNITGICNDETVFAKDKVTCVGHIIGAVVADTPEHTQRAAQGVKITYEELPAIITIEDAIKNNSFYGPELKIEKGDL	7281	7288				38311.5	18.0153	0.0374896	MAbPac-09	TreatmentNP02	injrep03	biorep02	techrep02	276611	40594
9023778	38311.5	40.143	53.702	46.9225	P47989	Xanthine dehydrogenase/oxidase	VSRGTRRTVQMDHTFFPGYRKTLLSPEEILLSIEIPYSREGEYFSAFKQASRREDDIAKVTSGMRVLFKPGTTEVQELALCYGGMANRTISALKTTQRQLSKLWKEELLQDVCAGLAEELHLPPDAPGGMVDFRCTLTLSFFFKFYLTVLQKLGQENLEDKCGKLDPTFASATLLFQKDPPADVQLFQEVPKGQSEEDMVGRPLPHLAADMQASGEAVYCDDIPRYENELSLRLVTSTRAHAKIKSIDTSEAKKVPGFVCFISADDVPGSNITGICNDETVFAKDKVTCVGHIIGAVVADTPEHTQRAAQGVKITYEELPAIITIEDAIKNNSFYGPELKIEKGDL	7281	7288				38311.5	18.0153	0.0374896	MAbPac-09	TreatmentNP02	injrep03	biorep02	techrep03	164737	22067
9023778	38311.5	39.536	53.18	45.5259	P47989	Xanthine dehydrogenase/oxidase	VSRGTRRTVQMDHTFFPGYRKTLLSPEEILLSIEIPYSREGEYFSAFKQASRREDDIAKVTSGMRVLFKPGTTEVQELALCYGGMANRTISALKTTQRQLSKLWKEELLQDVCAGLAEELHLPPDAPGGMVDFRCTLTLSFFFKFYLTVLQKLGQENLEDKCGKLDPTFASATLLFQKDPPADVQLFQEVPKGQSEEDMVGRPLPHLAADMQASGEAVYCDDIPRYENELSLRLVTSTRAHAKIKSIDTSEAKKVPGFVCFISADDVPGSNITGICNDETVFAKDKVTCVGHIIGAVVADTPEHTQRAAQGVKITYEELPAIITIEDAIKNNSFYGPELKIEKGDL	7281	7288				38311.5	18.0153	0.0374896	MAbPac-10	TreatmentNP00	injrep01	biorep01	techrep01	974877	179141
9023778	38311.5	40.784	53.023	43.9853	P47989	Xanthine dehydrogenase/oxidase	VSRGTRRTVQMDHTFFPGYRKTLLSPEEILLSIEIPYSREGEYFSAFKQASRREDDIAKVTSGMRVLFKPGTTEVQELALCYGGMANRTISALKTTQRQLSKLWKEELLQDVCAGLAEELHLPPDAPGGMVDFRCTLTLSFFFKFYLTVLQKLGQENLEDKCGKLDPTFASATLLFQKDPPADVQLFQEVPKGQSEEDMVGRPLPHLAADMQASGEAVYCDDIPRYENELSLRLVTSTRAHAKIKSIDTSEAKKVPGFVCFISADDVPGSNITGICNDETVFAKDKVTCVGHIIGAVVADTPEHTQRAAQGVKITYEELPAIITIEDAIKNNSFYGPELKIEKGDL	7281	7288				38311.5	18.0153	0.0374896	MAbPac-10	TreatmentNP00	injrep01	biorep01	techrep02	266422	99347
9023778	38311.5	39.611	51.785	43.6567	P47989	Xanthine dehydrogenase/oxidase	VSRGTRRTVQMDHTFFPGYRKTLLSPEEILLSIEIPYSREGEYFSAFKQASRREDDIAKVTSGMRVLFKPGTTEVQELALCYGGMANRTISALKTTQRQLSKLWKEELLQDVCAGLAEELHLPPDAPGGMVDFRCTLTLSFFFKFYLTVLQKLGQENLEDKCGKLDPTFASATLLFQKDPPADVQLFQEVPKGQSEEDMVGRPLPHLAADMQASGEAVYCDDIPRYENELSLRLVTSTRAHAKIKSIDTSEAKKVPGFVCFISADDVPGSNITGICNDETVFAKDKVTCVGHIIGAVVADTPEHTQRAAQGVKITYEELPAIITIEDAIKNNSFYGPELKIEKGDL	7281	7288				38311.5	18.0153	0.0374896	MAbPac-10	TreatmentNP00	injrep01	biorep01	techrep03	91068	32174
9023778	38311.5	41.495	53.511	46.5072	P47989	Xanthine dehydrogenase/oxidase	VSRGTRRTVQMDHTFFPGYRKTLLSPEEILLSIEIPYSREGEYFSAFKQASRREDDIAKVTSGMRVLFKPGTTEVQELALCYGGMANRTISALKTTQRQLSKLWKEELLQDVCAGLAEELHLPPDAPGGMVDFRCTLTLSFFFKFYLTVLQKLGQENLEDKCGKLDPTFASATLLFQKDPPADVQLFQEVPKGQSEEDMVGRPLPHLAADMQASGEAVYCDDIPRYENELSLRLVTSTRAHAKIKSIDTSEAKKVPGFVCFISADDVPGSNITGICNDETVFAKDKVTCVGHIIGAVVADTPEHTQRAAQGVKITYEELPAIITIEDAIKNNSFYGPELKIEKGDL	7281	7288				38311.5	18.0153	0.0374896	MAbPac-10	TreatmentNP00	injrep02	biorep01	techrep01	152888	31719
9023778	38311.5	40.497	54.528	46.6646	P47989	Xanthine dehydrogenase/oxidase	VSRGTRRTVQMDHTFFPGYRKTLLSPEEILLSIEIPYSREGEYFSAFKQASRREDDIAKVTSGMRVLFKPGTTEVQELALCYGGMANRTISALKTTQRQLSKLWKEELLQDVCAGLAEELHLPPDAPGGMVDFRCTLTLSFFFKFYLTVLQKLGQENLEDKCGKLDPTFASATLLFQKDPPADVQLFQEVPKGQSEEDMVGRPLPHLAADMQASGEAVYCDDIPRYENELSLRLVTSTRAHAKIKSIDTSEAKKVPGFVCFISADDVPGSNITGICNDETVFAKDKVTCVGHIIGAVVADTPEHTQRAAQGVKITYEELPAIITIEDAIKNNSFYGPELKIEKGDL	7281	7288				38311.5	18.0153	0.0374896	MAbPac-10	TreatmentNP00	injrep02	biorep01	techrep02	70001	34942
9023778	38311.5	39.672	53.029	47.6628	P47989	Xanthine dehydrogenase/oxidase	VSRGTRRTVQMDHTFFPGYRKTLLSPEEILLSIEIPYSREGEYFSAFKQASRREDDIAKVTSGMRVLFKPGTTEVQELALCYGGMANRTISALKTTQRQLSKLWKEELLQDVCAGLAEELHLPPDAPGGMVDFRCTLTLSFFFKFYLTVLQKLGQENLEDKCGKLDPTFASATLLFQKDPPADVQLFQEVPKGQSEEDMVGRPLPHLAADMQASGEAVYCDDIPRYENELSLRLVTSTRAHAKIKSIDTSEAKKVPGFVCFISADDVPGSNITGICNDETVFAKDKVTCVGHIIGAVVADTPEHTQRAAQGVKITYEELPAIITIEDAIKNNSFYGPELKIEKGDL	7281	7288				38311.5	18.0153	0.0374896	MAbPac-10	TreatmentNP00	injrep02	biorep01	techrep03	61353	33841
9023778	38311.5	38.896	49.683	47.0958	P47989	Xanthine dehydrogenase/oxidase	VSRGTRRTVQMDHTFFPGYRKTLLSPEEILLSIEIPYSREGEYFSAFKQASRREDDIAKVTSGMRVLFKPGTTEVQELALCYGGMANRTISALKTTQRQLSKLWKEELLQDVCAGLAEELHLPPDAPGGMVDFRCTLTLSFFFKFYLTVLQKLGQENLEDKCGKLDPTFASATLLFQKDPPADVQLFQEVPKGQSEEDMVGRPLPHLAADMQASGEAVYCDDIPRYENELSLRLVTSTRAHAKIKSIDTSEAKKVPGFVCFISADDVPGSNITGICNDETVFAKDKVTCVGHIIGAVVADTPEHTQRAAQGVKITYEELPAIITIEDAIKNNSFYGPELKIEKGDL	7281	7288				38311.5	18.0153	0.0374896	MAbPac-10	TreatmentNP00	injrep03	biorep01	techrep01	274901	87494
9023778	38311.5	42.229	45.762	43.9656	P47989	Xanthine dehydrogenase/oxidase	VSRGTRRTVQMDHTFFPGYRKTLLSPEEILLSIEIPYSREGEYFSAFKQASRREDDIAKVTSGMRVLFKPGTTEVQELALCYGGMANRTISALKTTQRQLSKLWKEELLQDVCAGLAEELHLPPDAPGGMVDFRCTLTLSFFFKFYLTVLQKLGQENLEDKCGKLDPTFASATLLFQKDPPADVQLFQEVPKGQSEEDMVGRPLPHLAADMQASGEAVYCDDIPRYENELSLRLVTSTRAHAKIKSIDTSEAKKVPGFVCFISADDVPGSNITGICNDETVFAKDKVTCVGHIIGAVVADTPEHTQRAAQGVKITYEELPAIITIEDAIKNNSFYGPELKIEKGDL	7281	7288				38311.5	18.0153	0.0374896	MAbPac-10	TreatmentNP00	injrep03	biorep01	techrep02	175621	83299
9023778	38311.5	40.408	54.448	47.2062	P47989	Xanthine dehydrogenase/oxidase	VSRGTRRTVQMDHTFFPGYRKTLLSPEEILLSIEIPYSREGEYFSAFKQASRREDDIAKVTSGMRVLFKPGTTEVQELALCYGGMANRTISALKTTQRQLSKLWKEELLQDVCAGLAEELHLPPDAPGGMVDFRCTLTLSFFFKFYLTVLQKLGQENLEDKCGKLDPTFASATLLFQKDPPADVQLFQEVPKGQSEEDMVGRPLPHLAADMQASGEAVYCDDIPRYENELSLRLVTSTRAHAKIKSIDTSEAKKVPGFVCFISADDVPGSNITGICNDETVFAKDKVTCVGHIIGAVVADTPEHTQRAAQGVKITYEELPAIITIEDAIKNNSFYGPELKIEKGDL	7281	7288				38311.5	18.0153	0.0374896	MAbPac-10	TreatmentNP00	injrep03	biorep01	techrep03	161929	121366
9023778	38311.5	38.72	50.156	47.2657	P47989	Xanthine dehydrogenase/oxidase	VSRGTRRTVQMDHTFFPGYRKTLLSPEEILLSIEIPYSREGEYFSAFKQASRREDDIAKVTSGMRVLFKPGTTEVQELALCYGGMANRTISALKTTQRQLSKLWKEELLQDVCAGLAEELHLPPDAPGGMVDFRCTLTLSFFFKFYLTVLQKLGQENLEDKCGKLDPTFASATLLFQKDPPADVQLFQEVPKGQSEEDMVGRPLPHLAADMQASGEAVYCDDIPRYENELSLRLVTSTRAHAKIKSIDTSEAKKVPGFVCFISADDVPGSNITGICNDETVFAKDKVTCVGHIIGAVVADTPEHTQRAAQGVKITYEELPAIITIEDAIKNNSFYGPELKIEKGDL	7281	7288				38311.5	18.0153	0.0374896	MAbPac-10	TreatmentNP01	injrep01	biorep01	techrep02	94050	23101
9023778	38311.5	46.307	54.057	50.182	P47989	Xanthine dehydrogenase/oxidase	VSRGTRRTVQMDHTFFPGYRKTLLSPEEILLSIEIPYSREGEYFSAFKQASRREDDIAKVTSGMRVLFKPGTTEVQELALCYGGMANRTISALKTTQRQLSKLWKEELLQDVCAGLAEELHLPPDAPGGMVDFRCTLTLSFFFKFYLTVLQKLGQENLEDKCGKLDPTFASATLLFQKDPPADVQLFQEVPKGQSEEDMVGRPLPHLAADMQASGEAVYCDDIPRYENELSLRLVTSTRAHAKIKSIDTSEAKKVPGFVCFISADDVPGSNITGICNDETVFAKDKVTCVGHIIGAVVADTPEHTQRAAQGVKITYEELPAIITIEDAIKNNSFYGPELKIEKGDL	7281	7288				38311.5	18.0153	0.0374896	MAbPac-10	TreatmentNP01	injrep02	biorep01	techrep01	68771	15346
9023778	38311.5	45.119	45.795	45.3553	P47989	Xanthine dehydrogenase/oxidase	VSRGTRRTVQMDHTFFPGYRKTLLSPEEILLSIEIPYSREGEYFSAFKQASRREDDIAKVTSGMRVLFKPGTTEVQELALCYGGMANRTISALKTTQRQLSKLWKEELLQDVCAGLAEELHLPPDAPGGMVDFRCTLTLSFFFKFYLTVLQKLGQENLEDKCGKLDPTFASATLLFQKDPPADVQLFQEVPKGQSEEDMVGRPLPHLAADMQASGEAVYCDDIPRYENELSLRLVTSTRAHAKIKSIDTSEAKKVPGFVCFISADDVPGSNITGICNDETVFAKDKVTCVGHIIGAVVADTPEHTQRAAQGVKITYEELPAIITIEDAIKNNSFYGPELKIEKGDL	7281	7288				38311.5	18.0153	0.0374896	MAbPac-10	TreatmentNP01	injrep02	biorep01	techrep02	67092	19108
9023778	38311.5	44.914	44.914	44.914	P47989	Xanthine dehydrogenase/oxidase	VSRGTRRTVQMDHTFFPGYRKTLLSPEEILLSIEIPYSREGEYFSAFKQASRREDDIAKVTSGMRVLFKPGTTEVQELALCYGGMANRTISALKTTQRQLSKLWKEELLQDVCAGLAEELHLPPDAPGGMVDFRCTLTLSFFFKFYLTVLQKLGQENLEDKCGKLDPTFASATLLFQKDPPADVQLFQEVPKGQSEEDMVGRPLPHLAADMQASGEAVYCDDIPRYENELSLRLVTSTRAHAKIKSIDTSEAKKVPGFVCFISADDVPGSNITGICNDETVFAKDKVTCVGHIIGAVVADTPEHTQRAAQGVKITYEELPAIITIEDAIKNNSFYGPELKIEKGDL	7281	7288				38311.5	18.0153	0.0374896	MAbPac-10	TreatmentNP01	injrep03	biorep01	techrep01	17103	4173
9023778	38311.5	47.28	54.085	50.7035	P47989	Xanthine dehydrogenase/oxidase	VSRGTRRTVQMDHTFFPGYRKTLLSPEEILLSIEIPYSREGEYFSAFKQASRREDDIAKVTSGMRVLFKPGTTEVQELALCYGGMANRTISALKTTQRQLSKLWKEELLQDVCAGLAEELHLPPDAPGGMVDFRCTLTLSFFFKFYLTVLQKLGQENLEDKCGKLDPTFASATLLFQKDPPADVQLFQEVPKGQSEEDMVGRPLPHLAADMQASGEAVYCDDIPRYENELSLRLVTSTRAHAKIKSIDTSEAKKVPGFVCFISADDVPGSNITGICNDETVFAKDKVTCVGHIIGAVVADTPEHTQRAAQGVKITYEELPAIITIEDAIKNNSFYGPELKIEKGDL	7281	7288				38311.5	18.0153	0.0374896	MAbPac-10	TreatmentNP01	injrep03	biorep01	techrep02	85372	25844
9023778	38311.5	53.218	53.218	53.218	P47989	Xanthine dehydrogenase/oxidase	VSRGTRRTVQMDHTFFPGYRKTLLSPEEILLSIEIPYSREGEYFSAFKQASRREDDIAKVTSGMRVLFKPGTTEVQELALCYGGMANRTISALKTTQRQLSKLWKEELLQDVCAGLAEELHLPPDAPGGMVDFRCTLTLSFFFKFYLTVLQKLGQENLEDKCGKLDPTFASATLLFQKDPPADVQLFQEVPKGQSEEDMVGRPLPHLAADMQASGEAVYCDDIPRYENELSLRLVTSTRAHAKIKSIDTSEAKKVPGFVCFISADDVPGSNITGICNDETVFAKDKVTCVGHIIGAVVADTPEHTQRAAQGVKITYEELPAIITIEDAIKNNSFYGPELKIEKGDL	7281	7288				38311.5	18.0153	0.0374896	MAbPac-10	TreatmentNP01	injrep03	biorep01	techrep03	18189	7773
9023778	38311.5	50.547	50.627	50.587	P47989	Xanthine dehydrogenase/oxidase	VSRGTRRTVQMDHTFFPGYRKTLLSPEEILLSIEIPYSREGEYFSAFKQASRREDDIAKVTSGMRVLFKPGTTEVQELALCYGGMANRTISALKTTQRQLSKLWKEELLQDVCAGLAEELHLPPDAPGGMVDFRCTLTLSFFFKFYLTVLQKLGQENLEDKCGKLDPTFASATLLFQKDPPADVQLFQEVPKGQSEEDMVGRPLPHLAADMQASGEAVYCDDIPRYENELSLRLVTSTRAHAKIKSIDTSEAKKVPGFVCFISADDVPGSNITGICNDETVFAKDKVTCVGHIIGAVVADTPEHTQRAAQGVKITYEELPAIITIEDAIKNNSFYGPELKIEKGDL	7281	7288				38311.5	18.0153	0.0374896	MAbPac-10	TreatmentNP02	injrep01	biorep01	techrep01	5098	5075
9023778	38311.5	43.438	44.05	43.744	P47989	Xanthine dehydrogenase/oxidase	VSRGTRRTVQMDHTFFPGYRKTLLSPEEILLSIEIPYSREGEYFSAFKQASRREDDIAKVTSGMRVLFKPGTTEVQELALCYGGMANRTISALKTTQRQLSKLWKEELLQDVCAGLAEELHLPPDAPGGMVDFRCTLTLSFFFKFYLTVLQKLGQENLEDKCGKLDPTFASATLLFQKDPPADVQLFQEVPKGQSEEDMVGRPLPHLAADMQASGEAVYCDDIPRYENELSLRLVTSTRAHAKIKSIDTSEAKKVPGFVCFISADDVPGSNITGICNDETVFAKDKVTCVGHIIGAVVADTPEHTQRAAQGVKITYEELPAIITIEDAIKNNSFYGPELKIEKGDL	7281	7288				38311.5	18.0153	0.0374896	MAbPac-10	TreatmentNP02	injrep01	biorep01	techrep02	67003	13274
9023778	38311.5	46.963	46.963	46.963	P47989	Xanthine dehydrogenase/oxidase	VSRGTRRTVQMDHTFFPGYRKTLLSPEEILLSIEIPYSREGEYFSAFKQASRREDDIAKVTSGMRVLFKPGTTEVQELALCYGGMANRTISALKTTQRQLSKLWKEELLQDVCAGLAEELHLPPDAPGGMVDFRCTLTLSFFFKFYLTVLQKLGQENLEDKCGKLDPTFASATLLFQKDPPADVQLFQEVPKGQSEEDMVGRPLPHLAADMQASGEAVYCDDIPRYENELSLRLVTSTRAHAKIKSIDTSEAKKVPGFVCFISADDVPGSNITGICNDETVFAKDKVTCVGHIIGAVVADTPEHTQRAAQGVKITYEELPAIITIEDAIKNNSFYGPELKIEKGDL	7281	7288				38311.5	18.0153	0.0374896	MAbPac-10	TreatmentNP02	injrep02	biorep01	techrep01	3714	3714
9023778	38311.5	44.464	44.464	44.464	P47989	Xanthine dehydrogenase/oxidase	VSRGTRRTVQMDHTFFPGYRKTLLSPEEILLSIEIPYSREGEYFSAFKQASRREDDIAKVTSGMRVLFKPGTTEVQELALCYGGMANRTISALKTTQRQLSKLWKEELLQDVCAGLAEELHLPPDAPGGMVDFRCTLTLSFFFKFYLTVLQKLGQENLEDKCGKLDPTFASATLLFQKDPPADVQLFQEVPKGQSEEDMVGRPLPHLAADMQASGEAVYCDDIPRYENELSLRLVTSTRAHAKIKSIDTSEAKKVPGFVCFISADDVPGSNITGICNDETVFAKDKVTCVGHIIGAVVADTPEHTQRAAQGVKITYEELPAIITIEDAIKNNSFYGPELKIEKGDL	7281	7288				38311.5	18.0153	0.0374896	MAbPac-10	TreatmentNP02	injrep02	biorep01	techrep02	23457	5242
9023778	38311.5	50.801	50.88	50.8405	P47989	Xanthine dehydrogenase/oxidase	VSRGTRRTVQMDHTFFPGYRKTLLSPEEILLSIEIPYSREGEYFSAFKQASRREDDIAKVTSGMRVLFKPGTTEVQELALCYGGMANRTISALKTTQRQLSKLWKEELLQDVCAGLAEELHLPPDAPGGMVDFRCTLTLSFFFKFYLTVLQKLGQENLEDKCGKLDPTFASATLLFQKDPPADVQLFQEVPKGQSEEDMVGRPLPHLAADMQASGEAVYCDDIPRYENELSLRLVTSTRAHAKIKSIDTSEAKKVPGFVCFISADDVPGSNITGICNDETVFAKDKVTCVGHIIGAVVADTPEHTQRAAQGVKITYEELPAIITIEDAIKNNSFYGPELKIEKGDL	7281	7288				38311.5	18.0153	0.0374896	MAbPac-10	TreatmentNP02	injrep03	biorep01	techrep01	12478	12058
9023778	38311.5	53.408	53.476	53.442	P47989	Xanthine dehydrogenase/oxidase	VSRGTRRTVQMDHTFFPGYRKTLLSPEEILLSIEIPYSREGEYFSAFKQASRREDDIAKVTSGMRVLFKPGTTEVQELALCYGGMANRTISALKTTQRQLSKLWKEELLQDVCAGLAEELHLPPDAPGGMVDFRCTLTLSFFFKFYLTVLQKLGQENLEDKCGKLDPTFASATLLFQKDPPADVQLFQEVPKGQSEEDMVGRPLPHLAADMQASGEAVYCDDIPRYENELSLRLVTSTRAHAKIKSIDTSEAKKVPGFVCFISADDVPGSNITGICNDETVFAKDKVTCVGHIIGAVVADTPEHTQRAAQGVKITYEELPAIITIEDAIKNNSFYGPELKIEKGDL	7281	7288				38311.5	18.0153	0.0374896	MAbPac-10	TreatmentNP02	injrep03	biorep01	techrep03	62895	28758
9023787	5844.93	38.2	52.872	45.2523	P02765	Alpha-2-HS-glycoprotein	VVDPDAPPSPPLGAPGLPPAGSPPDSHVLLAAPPGHQLHRAHYDLCHTFMGVVSLGSP	9701	9708				5844.93	18.0153	0.0661561	MAbPac-09	TreatmentNP00	injrep01	biorep03	techrep01	8809481	259192
9023787	5844.93	38.431	49.462	44.337	P02765	Alpha-2-HS-glycoprotein	VVDPDAPPSPPLGAPGLPPAGSPPDSHVLLAAPPGHQLHRAHYDLCHTFMGVVSLGSP	9701	9708				5844.93	18.0153	0.0661561	MAbPac-09	TreatmentNP00	injrep01	biorep03	techrep02	3023317	104776
9023787	5844.93	38.59	51.531	45.8243	P02765	Alpha-2-HS-glycoprotein	VVDPDAPPSPPLGAPGLPPAGSPPDSHVLLAAPPGHQLHRAHYDLCHTFMGVVSLGSP	9701	9708				5844.93	18.0153	0.0661561	MAbPac-09	TreatmentNP00	injrep01	biorep03	techrep03	6586786	256588
9023787	5844.93	42.119	52.178	47.5086	P02765	Alpha-2-HS-glycoprotein	VVDPDAPPSPPLGAPGLPPAGSPPDSHVLLAAPPGHQLHRAHYDLCHTFMGVVSLGSP	9701	9708				5844.93	18.0153	0.0661561	MAbPac-09	TreatmentNP00	injrep02	biorep03	techrep01	3934446	122036
9023787	5844.93	38.285	47.986	45.2599	P02765	Alpha-2-HS-glycoprotein	VVDPDAPPSPPLGAPGLPPAGSPPDSHVLLAAPPGHQLHRAHYDLCHTFMGVVSLGSP	9701	9708				5844.93	18.0153	0.0661561	MAbPac-09	TreatmentNP00	injrep02	biorep03	techrep02	2842507	98576
9023787	5844.93	43.822	46.293	45.3137	P02765	Alpha-2-HS-glycoprotein	VVDPDAPPSPPLGAPGLPPAGSPPDSHVLLAAPPGHQLHRAHYDLCHTFMGVVSLGSP	9701	9708				5844.93	18.0153	0.0661561	MAbPac-09	TreatmentNP00	injrep02	biorep03	techrep03	2006033	76071
9023787	5844.93	48.727	51.745	49.6318	P02765	Alpha-2-HS-glycoprotein	VVDPDAPPSPPLGAPGLPPAGSPPDSHVLLAAPPGHQLHRAHYDLCHTFMGVVSLGSP	9701	9708				5844.93	18.0153	0.0661561	MAbPac-09	TreatmentNP00	injrep03	biorep03	techrep01	5483102	182530
9023787	5844.93	38.596	51.008	46.2875	P02765	Alpha-2-HS-glycoprotein	VVDPDAPPSPPLGAPGLPPAGSPPDSHVLLAAPPGHQLHRAHYDLCHTFMGVVSLGSP	9701	9708				5844.93	18.0153	0.0661561	MAbPac-09	TreatmentNP00	injrep03	biorep03	techrep02	7771695	297879
9023787	5844.93	39.113	53.741	47.1551	P02765	Alpha-2-HS-glycoprotein	VVDPDAPPSPPLGAPGLPPAGSPPDSHVLLAAPPGHQLHRAHYDLCHTFMGVVSLGSP	9701	9708				5844.93	18.0153	0.0661561	MAbPac-09	TreatmentNP00	injrep03	biorep03	techrep03	8758424	350355
9023787	5844.93	40.251	53.875	48.3618	P02765	Alpha-2-HS-glycoprotein	VVDPDAPPSPPLGAPGLPPAGSPPDSHVLLAAPPGHQLHRAHYDLCHTFMGVVSLGSP	9701	9708				5844.93	18.0153	0.0661561	MAbPac-09	TreatmentNP01	injrep01	biorep03	techrep01	6993501	413146
9023787	5844.93	38.379	45.738	42.8283	P02765	Alpha-2-HS-glycoprotein	VVDPDAPPSPPLGAPGLPPAGSPPDSHVLLAAPPGHQLHRAHYDLCHTFMGVVSLGSP	9701	9708				5844.93	18.0153	0.0661561	MAbPac-09	TreatmentNP01	injrep01	biorep03	techrep02	1373636	99127
9023787	5844.93	40.09	42.469	41.2795	P02765	Alpha-2-HS-glycoprotein	VVDPDAPPSPPLGAPGLPPAGSPPDSHVLLAAPPGHQLHRAHYDLCHTFMGVVSLGSP	9701	9708				5844.93	18.0153	0.0661561	MAbPac-09	TreatmentNP01	injrep01	biorep03	techrep03	126255	16649
9023787	5844.93	42.659	51.724	47.0606	P02765	Alpha-2-HS-glycoprotein	VVDPDAPPSPPLGAPGLPPAGSPPDSHVLLAAPPGHQLHRAHYDLCHTFMGVVSLGSP	9701	9708				5844.93	18.0153	0.0661561	MAbPac-09	TreatmentNP01	injrep02	biorep03	techrep01	3777239	247247
9023787	5844.93	38.579	51.463	43.9286	P02765	Alpha-2-HS-glycoprotein	VVDPDAPPSPPLGAPGLPPAGSPPDSHVLLAAPPGHQLHRAHYDLCHTFMGVVSLGSP	9701	9708				5844.93	18.0153	0.0661561	MAbPac-09	TreatmentNP01	injrep02	biorep03	techrep02	11568052	833344
9023787	5844.93	38.115	52.625	46.215	P02765	Alpha-2-HS-glycoprotein	VVDPDAPPSPPLGAPGLPPAGSPPDSHVLLAAPPGHQLHRAHYDLCHTFMGVVSLGSP	9701	9708				5844.93	18.0153	0.0661561	MAbPac-09	TreatmentNP01	injrep02	biorep03	techrep03	4620830	585402
9023787	5844.93	40.729	49.933	43.484	P02765	Alpha-2-HS-glycoprotein	VVDPDAPPSPPLGAPGLPPAGSPPDSHVLLAAPPGHQLHRAHYDLCHTFMGVVSLGSP	9701	9708				5844.93	18.0153	0.0661561	MAbPac-09	TreatmentNP01	injrep03	biorep03	techrep01	2853116	185383
9023787	5844.93	39.356	49.748	45.5733	P02765	Alpha-2-HS-glycoprotein	VVDPDAPPSPPLGAPGLPPAGSPPDSHVLLAAPPGHQLHRAHYDLCHTFMGVVSLGSP	9701	9708				5844.93	18.0153	0.0661561	MAbPac-09	TreatmentNP01	injrep03	biorep03	techrep02	2597550	197076
9023787	5844.93	38.252	53.427	45.5267	P02765	Alpha-2-HS-glycoprotein	VVDPDAPPSPPLGAPGLPPAGSPPDSHVLLAAPPGHQLHRAHYDLCHTFMGVVSLGSP	9701	9708				5844.93	18.0153	0.0661561	MAbPac-09	TreatmentNP01	injrep03	biorep03	techrep03	3974601	478849
9023787	5844.93	40.265	50.553	46.9127	P02765	Alpha-2-HS-glycoprotein	VVDPDAPPSPPLGAPGLPPAGSPPDSHVLLAAPPGHQLHRAHYDLCHTFMGVVSLGSP	9701	9708				5844.93	18.0153	0.0661561	MAbPac-09	TreatmentNP02	injrep01	biorep03	techrep01	273957	64531
9023787	5844.93	51.674	51.674	51.674	P02765	Alpha-2-HS-glycoprotein	VVDPDAPPSPPLGAPGLPPAGSPPDSHVLLAAPPGHQLHRAHYDLCHTFMGVVSLGSP	9701	9708				5844.93	18.0153	0.0661561	MAbPac-09	TreatmentNP02	injrep01	biorep03	techrep02	227597	31550
9023787	5844.93	42.251	46.904	43.4413	P02765	Alpha-2-HS-glycoprotein	VVDPDAPPSPPLGAPGLPPAGSPPDSHVLLAAPPGHQLHRAHYDLCHTFMGVVSLGSP	9701	9708				5844.93	18.0153	0.0661561	MAbPac-09	TreatmentNP02	injrep01	biorep03	techrep03	1991496	288427
9023787	5844.93	39.002	49.912	45.43	P02765	Alpha-2-HS-glycoprotein	VVDPDAPPSPPLGAPGLPPAGSPPDSHVLLAAPPGHQLHRAHYDLCHTFMGVVSLGSP	9701	9708				5844.93	18.0153	0.0661561	MAbPac-09	TreatmentNP02	injrep02	biorep03	techrep01	819859	199682
9023787	5844.93	42.704	52.532	47.618	P02765	Alpha-2-HS-glycoprotein	VVDPDAPPSPPLGAPGLPPAGSPPDSHVLLAAPPGHQLHRAHYDLCHTFMGVVSLGSP	9701	9708				5844.93	18.0153	0.0661561	MAbPac-09	TreatmentNP02	injrep02	biorep03	techrep02	823302	117500
9023787	5844.93	43.314	51.084	47.2057	P02765	Alpha-2-HS-glycoprotein	VVDPDAPPSPPLGAPGLPPAGSPPDSHVLLAAPPGHQLHRAHYDLCHTFMGVVSLGSP	9701	9708				5844.93	18.0153	0.0661561	MAbPac-09	TreatmentNP02	injrep02	biorep03	techrep03	2405928	358753
9023787	5844.93	40.398	40.398	40.398	P02765	Alpha-2-HS-glycoprotein	VVDPDAPPSPPLGAPGLPPAGSPPDSHVLLAAPPGHQLHRAHYDLCHTFMGVVSLGSP	9701	9708				5844.93	18.0153	0.0661561	MAbPac-09	TreatmentNP02	injrep03	biorep03	techrep01	277740	64643
9023787	5844.93	46.787	53.554	49.858	P02765	Alpha-2-HS-glycoprotein	VVDPDAPPSPPLGAPGLPPAGSPPDSHVLLAAPPGHQLHRAHYDLCHTFMGVVSLGSP	9701	9708				5844.93	18.0153	0.0661561	MAbPac-09	TreatmentNP02	injrep03	biorep03	techrep02	1661991	218510
9023787	5844.93	38.119	53.881	46.3019	P02765	Alpha-2-HS-glycoprotein	VVDPDAPPSPPLGAPGLPPAGSPPDSHVLLAAPPGHQLHRAHYDLCHTFMGVVSLGSP	9701	9708				5844.93	18.0153	0.0661561	MAbPac-09	TreatmentNP02	injrep03	biorep03	techrep03	1912805	276164
9023787	5844.93	44.065	53.092	48.288	P02765	Alpha-2-HS-glycoprotein	VVDPDAPPSPPLGAPGLPPAGSPPDSHVLLAAPPGHQLHRAHYDLCHTFMGVVSLGSP	9701	9708				5844.93	18.0153	0.0661561	MAbPac-09	TreatmentNP12	injrep01	biorep03	techrep04	6045453	322425
9023787	5844.93	39.144	51.197	46.4922	P02765	Alpha-2-HS-glycoprotein	VVDPDAPPSPPLGAPGLPPAGSPPDSHVLLAAPPGHQLHRAHYDLCHTFMGVVSLGSP	9701	9708				5844.93	18.0153	0.0661561	MAbPac-09	TreatmentNP12	injrep02	biorep03	techrep04	1752211	95811
9023787	5844.93	39.373	52.659	43.8654	P02765	Alpha-2-HS-glycoprotein	VVDPDAPPSPPLGAPGLPPAGSPPDSHVLLAAPPGHQLHRAHYDLCHTFMGVVSLGSP	9701	9708				5844.93	18.0153	0.0661561	MAbPac-09	TreatmentNP12	injrep03	biorep03	techrep04	9281722	539861
9023787	5844.93	39.259	53.844	46.62	P02765	Alpha-2-HS-glycoprotein	VVDPDAPPSPPLGAPGLPPAGSPPDSHVLLAAPPGHQLHRAHYDLCHTFMGVVSLGSP	9701	9708				5844.93	18.0153	0.0661561	MAbPac-09	TreatmentNP00	injrep01	biorep02	techrep01	1457115	88022
9023787	5844.93	41.363	52.482	46.3989	P02765	Alpha-2-HS-glycoprotein	VVDPDAPPSPPLGAPGLPPAGSPPDSHVLLAAPPGHQLHRAHYDLCHTFMGVVSLGSP	9701	9708				5844.93	18.0153	0.0661561	MAbPac-09	TreatmentNP00	injrep01	biorep02	techrep02	1730738	108567
9023787	5844.93	38.727	50.777	45.9329	P02765	Alpha-2-HS-glycoprotein	VVDPDAPPSPPLGAPGLPPAGSPPDSHVLLAAPPGHQLHRAHYDLCHTFMGVVSLGSP	9701	9708				5844.93	18.0153	0.0661561	MAbPac-09	TreatmentNP00	injrep01	biorep02	techrep03	3922487	299026
9023787	5844.93	42.164	52.291	47.768	P02765	Alpha-2-HS-glycoprotein	VVDPDAPPSPPLGAPGLPPAGSPPDSHVLLAAPPGHQLHRAHYDLCHTFMGVVSLGSP	9701	9708				5844.93	18.0153	0.0661561	MAbPac-09	TreatmentNP00	injrep02	biorep02	techrep01	2865897	181061
9023787	5844.93	39.164	47.911	42.314	P02765	Alpha-2-HS-glycoprotein	VVDPDAPPSPPLGAPGLPPAGSPPDSHVLLAAPPGHQLHRAHYDLCHTFMGVVSLGSP	9701	9708				5844.93	18.0153	0.0661561	MAbPac-09	TreatmentNP00	injrep02	biorep02	techrep02	3446550	224287
9023787	5844.93	40.519	52.182	46.885	P02765	Alpha-2-HS-glycoprotein	VVDPDAPPSPPLGAPGLPPAGSPPDSHVLLAAPPGHQLHRAHYDLCHTFMGVVSLGSP	9701	9708				5844.93	18.0153	0.0661561	MAbPac-09	TreatmentNP00	injrep02	biorep02	techrep03	1366994	110576
9023787	5844.93	46.671	52.957	49.8997	P02765	Alpha-2-HS-glycoprotein	VVDPDAPPSPPLGAPGLPPAGSPPDSHVLLAAPPGHQLHRAHYDLCHTFMGVVSLGSP	9701	9708				5844.93	18.0153	0.0661561	MAbPac-09	TreatmentNP00	injrep03	biorep02	techrep01	970354	64087
9023787	5844.93	44.632	53.031	48.0845	P02765	Alpha-2-HS-glycoprotein	VVDPDAPPSPPLGAPGLPPAGSPPDSHVLLAAPPGHQLHRAHYDLCHTFMGVVSLGSP	9701	9708				5844.93	18.0153	0.0661561	MAbPac-09	TreatmentNP00	injrep03	biorep02	techrep02	2517037	169830
9023787	5844.93	39.494	53.752	46.1673	P02765	Alpha-2-HS-glycoprotein	VVDPDAPPSPPLGAPGLPPAGSPPDSHVLLAAPPGHQLHRAHYDLCHTFMGVVSLGSP	9701	9708				5844.93	18.0153	0.0661561	MAbPac-09	TreatmentNP00	injrep03	biorep02	techrep03	850033	73238
9023787	5844.93	38.774	53.574	43.207	P02765	Alpha-2-HS-glycoprotein	VVDPDAPPSPPLGAPGLPPAGSPPDSHVLLAAPPGHQLHRAHYDLCHTFMGVVSLGSP	9701	9708				5844.93	18.0153	0.0661561	MAbPac-09	TreatmentNP01	injrep01	biorep02	techrep01	3903409	203230
9023787	5844.93	40.746	53.735	44.499	P02765	Alpha-2-HS-glycoprotein	VVDPDAPPSPPLGAPGLPPAGSPPDSHVLLAAPPGHQLHRAHYDLCHTFMGVVSLGSP	9701	9708				5844.93	18.0153	0.0661561	MAbPac-09	TreatmentNP01	injrep01	biorep02	techrep02	4661262	254166
9023787	5844.93	39.119	49.666	42.8706	P02765	Alpha-2-HS-glycoprotein	VVDPDAPPSPPLGAPGLPPAGSPPDSHVLLAAPPGHQLHRAHYDLCHTFMGVVSLGSP	9701	9708				5844.93	18.0153	0.0661561	MAbPac-09	TreatmentNP01	injrep01	biorep02	techrep03	6888604	386507
9023787	5844.93	41.04	48.277	44.3682	P02765	Alpha-2-HS-glycoprotein	VVDPDAPPSPPLGAPGLPPAGSPPDSHVLLAAPPGHQLHRAHYDLCHTFMGVVSLGSP	9701	9708				5844.93	18.0153	0.0661561	MAbPac-09	TreatmentNP01	injrep02	biorep02	techrep01	2862984	134297
9023787	5844.93	45.311	46.414	45.6125	P02765	Alpha-2-HS-glycoprotein	VVDPDAPPSPPLGAPGLPPAGSPPDSHVLLAAPPGHQLHRAHYDLCHTFMGVVSLGSP	9701	9708				5844.93	18.0153	0.0661561	MAbPac-09	TreatmentNP01	injrep02	biorep02	techrep02	3534977	151283
9023787	5844.93	39.226	52.573	43.8877	P02765	Alpha-2-HS-glycoprotein	VVDPDAPPSPPLGAPGLPPAGSPPDSHVLLAAPPGHQLHRAHYDLCHTFMGVVSLGSP	9701	9708				5844.93	18.0153	0.0661561	MAbPac-09	TreatmentNP01	injrep02	biorep02	techrep03	1597015	95157
9023787	5844.93	38.892	52.33	45.366	P02765	Alpha-2-HS-glycoprotein	VVDPDAPPSPPLGAPGLPPAGSPPDSHVLLAAPPGHQLHRAHYDLCHTFMGVVSLGSP	9701	9708				5844.93	18.0153	0.0661561	MAbPac-09	TreatmentNP01	injrep03	biorep02	techrep01	4640493	222195
9023787	5844.93	41.469	53.861	48.0514	P02765	Alpha-2-HS-glycoprotein	VVDPDAPPSPPLGAPGLPPAGSPPDSHVLLAAPPGHQLHRAHYDLCHTFMGVVSLGSP	9701	9708				5844.93	18.0153	0.0661561	MAbPac-09	TreatmentNP01	injrep03	biorep02	techrep02	2451560	105063
9023787	5844.93	39.882	47.321	43.6975	P02765	Alpha-2-HS-glycoprotein	VVDPDAPPSPPLGAPGLPPAGSPPDSHVLLAAPPGHQLHRAHYDLCHTFMGVVSLGSP	9701	9708				5844.93	18.0153	0.0661561	MAbPac-09	TreatmentNP01	injrep03	biorep02	techrep03	4858292	300798
9023787	5844.93	38.295	51.886	45.8268	P02765	Alpha-2-HS-glycoprotein	VVDPDAPPSPPLGAPGLPPAGSPPDSHVLLAAPPGHQLHRAHYDLCHTFMGVVSLGSP	9701	9708				5844.93	18.0153	0.0661561	MAbPac-09	TreatmentNP02	injrep01	biorep02	techrep01	3511833	612673
9023787	5844.93	42.531	49.346	46.7134	P02765	Alpha-2-HS-glycoprotein	VVDPDAPPSPPLGAPGLPPAGSPPDSHVLLAAPPGHQLHRAHYDLCHTFMGVVSLGSP	9701	9708				5844.93	18.0153	0.0661561	MAbPac-09	TreatmentNP02	injrep01	biorep02	techrep02	1732508	212875
9023787	5844.93	46.403	50.979	49.1608	P02765	Alpha-2-HS-glycoprotein	VVDPDAPPSPPLGAPGLPPAGSPPDSHVLLAAPPGHQLHRAHYDLCHTFMGVVSLGSP	9701	9708				5844.93	18.0153	0.0661561	MAbPac-09	TreatmentNP02	injrep01	biorep02	techrep03	1029317	122579
9023787	5844.93	38.464	52.416	46.7843	P02765	Alpha-2-HS-glycoprotein	VVDPDAPPSPPLGAPGLPPAGSPPDSHVLLAAPPGHQLHRAHYDLCHTFMGVVSLGSP	9701	9708				5844.93	18.0153	0.0661561	MAbPac-09	TreatmentNP02	injrep02	biorep02	techrep01	2811810	514856
9023787	5844.93	45.09	45.09	45.09	P02765	Alpha-2-HS-glycoprotein	VVDPDAPPSPPLGAPGLPPAGSPPDSHVLLAAPPGHQLHRAHYDLCHTFMGVVSLGSP	9701	9708				5844.93	18.0153	0.0661561	MAbPac-09	TreatmentNP02	injrep02	biorep02	techrep02	359815	50883
9023787	5844.93	45.157	50.891	47.1882	P02765	Alpha-2-HS-glycoprotein	VVDPDAPPSPPLGAPGLPPAGSPPDSHVLLAAPPGHQLHRAHYDLCHTFMGVVSLGSP	9701	9708				5844.93	18.0153	0.0661561	MAbPac-09	TreatmentNP02	injrep02	biorep02	techrep03	847566	109720
9023787	5844.93	42.964	52.675	49.5187	P02765	Alpha-2-HS-glycoprotein	VVDPDAPPSPPLGAPGLPPAGSPPDSHVLLAAPPGHQLHRAHYDLCHTFMGVVSLGSP	9701	9708				5844.93	18.0153	0.0661561	MAbPac-09	TreatmentNP02	injrep03	biorep02	techrep01	1544536	285994
9023787	5844.93	50.774	50.774	50.774	P02765	Alpha-2-HS-glycoprotein	VVDPDAPPSPPLGAPGLPPAGSPPDSHVLLAAPPGHQLHRAHYDLCHTFMGVVSLGSP	9701	9708				5844.93	18.0153	0.0661561	MAbPac-09	TreatmentNP02	injrep03	biorep02	techrep02	40688	5971
9023787	5844.93	44.808	49.676	47.1228	P02765	Alpha-2-HS-glycoprotein	VVDPDAPPSPPLGAPGLPPAGSPPDSHVLLAAPPGHQLHRAHYDLCHTFMGVVSLGSP	9701	9708				5844.93	18.0153	0.0661561	MAbPac-09	TreatmentNP02	injrep03	biorep02	techrep03	852234	114159
9023787	5844.93	43.953	53.841	48.743	P02765	Alpha-2-HS-glycoprotein	VVDPDAPPSPPLGAPGLPPAGSPPDSHVLLAAPPGHQLHRAHYDLCHTFMGVVSLGSP	9701	9708				5844.93	18.0153	0.0661561	MAbPac-10	TreatmentNP00	injrep01	biorep01	techrep01	522671	96045
9023787	5844.93	38.475	50.927	45.8696	P02765	Alpha-2-HS-glycoprotein	VVDPDAPPSPPLGAPGLPPAGSPPDSHVLLAAPPGHQLHRAHYDLCHTFMGVVSLGSP	9701	9708				5844.93	18.0153	0.0661561	MAbPac-10	TreatmentNP00	injrep01	biorep01	techrep02	505579	188527
9023787	5844.93	44.349	51.785	49.0148	P02765	Alpha-2-HS-glycoprotein	VVDPDAPPSPPLGAPGLPPAGSPPDSHVLLAAPPGHQLHRAHYDLCHTFMGVVSLGSP	9701	9708				5844.93	18.0153	0.0661561	MAbPac-10	TreatmentNP00	injrep01	biorep01	techrep03	142366	50297
9023787	5844.93	38.892	53.562	46.7698	P02765	Alpha-2-HS-glycoprotein	VVDPDAPPSPPLGAPGLPPAGSPPDSHVLLAAPPGHQLHRAHYDLCHTFMGVVSLGSP	9701	9708				5844.93	18.0153	0.0661561	MAbPac-10	TreatmentNP00	injrep02	biorep01	techrep01	2514799	521737
9023787	5844.93	46.688	53.291	50.5696	P02765	Alpha-2-HS-glycoprotein	VVDPDAPPSPPLGAPGLPPAGSPPDSHVLLAAPPGHQLHRAHYDLCHTFMGVVSLGSP	9701	9708				5844.93	18.0153	0.0661561	MAbPac-10	TreatmentNP00	injrep02	biorep01	techrep02	674406	336643
9023787	5844.93	38.728	52.306	43.2655	P02765	Alpha-2-HS-glycoprotein	VVDPDAPPSPPLGAPGLPPAGSPPDSHVLLAAPPGHQLHRAHYDLCHTFMGVVSLGSP	9701	9708				5844.93	18.0153	0.0661561	MAbPac-10	TreatmentNP00	injrep02	biorep01	techrep03	947142	522426
9023787	5844.93	48.344	52.563	50.0893	P02765	Alpha-2-HS-glycoprotein	VVDPDAPPSPPLGAPGLPPAGSPPDSHVLLAAPPGHQLHRAHYDLCHTFMGVVSLGSP	9701	9708				5844.93	18.0153	0.0661561	MAbPac-10	TreatmentNP00	injrep03	biorep01	techrep01	214372	68229
9023787	5844.93	47.508	52.132	48.9799	P02765	Alpha-2-HS-glycoprotein	VVDPDAPPSPPLGAPGLPPAGSPPDSHVLLAAPPGHQLHRAHYDLCHTFMGVVSLGSP	9701	9708				5844.93	18.0153	0.0661561	MAbPac-10	TreatmentNP00	injrep03	biorep01	techrep02	684170	324509
9023787	5844.93	43.432	53.606	49.6705	P02765	Alpha-2-HS-glycoprotein	VVDPDAPPSPPLGAPGLPPAGSPPDSHVLLAAPPGHQLHRAHYDLCHTFMGVVSLGSP	9701	9708				5844.93	18.0153	0.0661561	MAbPac-10	TreatmentNP00	injrep03	biorep01	techrep03	498101	373327
9023787	5844.93	38.367	53.811	48.1361	P02765	Alpha-2-HS-glycoprotein	VVDPDAPPSPPLGAPGLPPAGSPPDSHVLLAAPPGHQLHRAHYDLCHTFMGVVSLGSP	9701	9708				5844.93	18.0153	0.0661561	MAbPac-10	TreatmentNP01	injrep01	biorep01	techrep01	2338055	474143
9023787	5844.93	39.097	51.399	43.9736	P02765	Alpha-2-HS-glycoprotein	VVDPDAPPSPPLGAPGLPPAGSPPDSHVLLAAPPGHQLHRAHYDLCHTFMGVVSLGSP	9701	9708				5844.93	18.0153	0.0661561	MAbPac-10	TreatmentNP01	injrep01	biorep01	techrep02	1475011	362296
9023787	5844.93	40.894	53.844	44.9889	P02765	Alpha-2-HS-glycoprotein	VVDPDAPPSPPLGAPGLPPAGSPPDSHVLLAAPPGHQLHRAHYDLCHTFMGVVSLGSP	9701	9708				5844.93	18.0153	0.0661561	MAbPac-10	TreatmentNP01	injrep01	biorep01	techrep03	1432732	541914
9023787	5844.93	39.988	52.633	45.0677	P02765	Alpha-2-HS-glycoprotein	VVDPDAPPSPPLGAPGLPPAGSPPDSHVLLAAPPGHQLHRAHYDLCHTFMGVVSLGSP	9701	9708				5844.93	18.0153	0.0661561	MAbPac-10	TreatmentNP01	injrep02	biorep01	techrep01	557580	124426
9023787	5844.93	44.045	49.11	46.4544	P02765	Alpha-2-HS-glycoprotein	VVDPDAPPSPPLGAPGLPPAGSPPDSHVLLAAPPGHQLHRAHYDLCHTFMGVVSLGSP	9701	9708				5844.93	18.0153	0.0661561	MAbPac-10	TreatmentNP01	injrep02	biorep01	techrep02	780527	222292
9023787	5844.93	38.015	53.647	46.5082	P02765	Alpha-2-HS-glycoprotein	VVDPDAPPSPPLGAPGLPPAGSPPDSHVLLAAPPGHQLHRAHYDLCHTFMGVVSLGSP	9701	9708				5844.93	18.0153	0.0661561	MAbPac-10	TreatmentNP01	injrep02	biorep01	techrep03	1227425	484809
9023787	5844.93	51.267	52.007	51.637	P02765	Alpha-2-HS-glycoprotein	VVDPDAPPSPPLGAPGLPPAGSPPDSHVLLAAPPGHQLHRAHYDLCHTFMGVVSLGSP	9701	9708				5844.93	18.0153	0.0661561	MAbPac-10	TreatmentNP01	injrep03	biorep01	techrep01	236349	57662
9023787	5844.93	43.046	51.287	47.1604	P02765	Alpha-2-HS-glycoprotein	VVDPDAPPSPPLGAPGLPPAGSPPDSHVLLAAPPGHQLHRAHYDLCHTFMGVVSLGSP	9701	9708				5844.93	18.0153	0.0661561	MAbPac-10	TreatmentNP01	injrep03	biorep01	techrep02	2212564	669805
9023787	5844.93	39.089	51.809	46.6376	P02765	Alpha-2-HS-glycoprotein	VVDPDAPPSPPLGAPGLPPAGSPPDSHVLLAAPPGHQLHRAHYDLCHTFMGVVSLGSP	9701	9708				5844.93	18.0153	0.0661561	MAbPac-10	TreatmentNP01	injrep03	biorep01	techrep03	2023709	864807
9023787	5844.93	38.719	48.951	43.9551	P02765	Alpha-2-HS-glycoprotein	VVDPDAPPSPPLGAPGLPPAGSPPDSHVLLAAPPGHQLHRAHYDLCHTFMGVVSLGSP	9701	9708				5844.93	18.0153	0.0661561	MAbPac-10	TreatmentNP02	injrep01	biorep01	techrep01	113704	113182
9023787	5844.93	39.034	53.857	45.3018	P02765	Alpha-2-HS-glycoprotein	VVDPDAPPSPPLGAPGLPPAGSPPDSHVLLAAPPGHQLHRAHYDLCHTFMGVVSLGSP	9701	9708				5844.93	18.0153	0.0661561	MAbPac-10	TreatmentNP02	injrep01	biorep01	techrep02	1025661	203194
9023787	5844.93	41.279	49.452	45.3948	P02765	Alpha-2-HS-glycoprotein	VVDPDAPPSPPLGAPGLPPAGSPPDSHVLLAAPPGHQLHRAHYDLCHTFMGVVSLGSP	9701	9708				5844.93	18.0153	0.0661561	MAbPac-10	TreatmentNP02	injrep01	biorep01	techrep03	488705	194025
9023787	5844.93	42.918	50.348	46.0848	P02765	Alpha-2-HS-glycoprotein	VVDPDAPPSPPLGAPGLPPAGSPPDSHVLLAAPPGHQLHRAHYDLCHTFMGVVSLGSP	9701	9708				5844.93	18.0153	0.0661561	MAbPac-10	TreatmentNP02	injrep02	biorep01	techrep01	91064	91064
9023787	5844.93	42.534	52.475	45.2797	P02765	Alpha-2-HS-glycoprotein	VVDPDAPPSPPLGAPGLPPAGSPPDSHVLLAAPPGHQLHRAHYDLCHTFMGVVSLGSP	9701	9708				5844.93	18.0153	0.0661561	MAbPac-10	TreatmentNP02	injrep02	biorep01	techrep02	883666	197470
9023787	5844.93	38.076	45.436	42.9555	P02765	Alpha-2-HS-glycoprotein	VVDPDAPPSPPLGAPGLPPAGSPPDSHVLLAAPPGHQLHRAHYDLCHTFMGVVSLGSP	9701	9708				5844.93	18.0153	0.0661561	MAbPac-10	TreatmentNP02	injrep02	biorep01	techrep03	350315	151778
9023787	5844.93	39.286	53.482	45.9491	P02765	Alpha-2-HS-glycoprotein	VVDPDAPPSPPLGAPGLPPAGSPPDSHVLLAAPPGHQLHRAHYDLCHTFMGVVSLGSP	9701	9708				5844.93	18.0153	0.0661561	MAbPac-10	TreatmentNP02	injrep03	biorep01	techrep01	261814	252992
9023787	5844.93	42.356	52.438	47.7507	P02765	Alpha-2-HS-glycoprotein	VVDPDAPPSPPLGAPGLPPAGSPPDSHVLLAAPPGHQLHRAHYDLCHTFMGVVSLGSP	9701	9708				5844.93	18.0153	0.0661561	MAbPac-10	TreatmentNP02	injrep03	biorep01	techrep02	1313753	321082
9023787	5844.93	39.675	50.638	44.2375	P02765	Alpha-2-HS-glycoprotein	VVDPDAPPSPPLGAPGLPPAGSPPDSHVLLAAPPGHQLHRAHYDLCHTFMGVVSLGSP	9701	9708				5844.93	18.0153	0.0661561	MAbPac-10	TreatmentNP02	injrep03	biorep01	techrep03	568470	259928
9023789	41857.4	43.462	43.462	43.462	P02768	Albumin	DAHKSEVAHRFKDLGEENFKALVLIAFAQYLQQCPFEDHVKLVNEVTEFAKTCVADESAENCDKSLHTLFGDKLCTVATLRETYGEMADCCAKQEPERNECFLQHKDDNPNLPRLVRPEVDVMCTAFHDNEETFLKKYLYETTLEKCCAAADPHECYAKVFDEFKPLVEEPQNLIKQNCELFEQLGEYKFQNALLVRYTKKVPQVSTPTLVEVSRNLGKVGSKCCKHPEAKRMPCAEDYLSVVLNQLCVLHEKTPVSDRVTKCCTESLVNRRPCFSALEVDETYVPKEFNAETFTFHADICTLSEKERQIKKQTALVELVKHKPKATKEQLKAVMDDFAAFVEKCCKADDKETCFAEEPTMRIR	9850	9860	PSI-MOD:696@57|PSI-MOD:696@64|PSI-MOD:599@320|PSI-MOD:798@353			41857.4	18.0153	0.0509274	MAbPac-09	TreatmentNP00	injrep01	biorep03	techrep01	92105	2710
9023789	41857.4	40.587	40.587	40.587	P02768	Albumin	DAHKSEVAHRFKDLGEENFKALVLIAFAQYLQQCPFEDHVKLVNEVTEFAKTCVADESAENCDKSLHTLFGDKLCTVATLRETYGEMADCCAKQEPERNECFLQHKDDNPNLPRLVRPEVDVMCTAFHDNEETFLKKYLYETTLEKCCAAADPHECYAKVFDEFKPLVEEPQNLIKQNCELFEQLGEYKFQNALLVRYTKKVPQVSTPTLVEVSRNLGKVGSKCCKHPEAKRMPCAEDYLSVVLNQLCVLHEKTPVSDRVTKCCTESLVNRRPCFSALEVDETYVPKEFNAETFTFHADICTLSEKERQIKKQTALVELVKHKPKATKEQLKAVMDDFAAFVEKCCKADDKETCFAEEPTMRIR	9850	9860	PSI-MOD:696@57|PSI-MOD:696@64|PSI-MOD:599@320|PSI-MOD:798@353			41857.4	18.0153	0.0509274	MAbPac-09	TreatmentNP00	injrep01	biorep03	techrep03	71714	2794
9023789	41857.4	48.38	50.506	49.443	P02768	Albumin	DAHKSEVAHRFKDLGEENFKALVLIAFAQYLQQCPFEDHVKLVNEVTEFAKTCVADESAENCDKSLHTLFGDKLCTVATLRETYGEMADCCAKQEPERNECFLQHKDDNPNLPRLVRPEVDVMCTAFHDNEETFLKKYLYETTLEKCCAAADPHECYAKVFDEFKPLVEEPQNLIKQNCELFEQLGEYKFQNALLVRYTKKVPQVSTPTLVEVSRNLGKVGSKCCKHPEAKRMPCAEDYLSVVLNQLCVLHEKTPVSDRVTKCCTESLVNRRPCFSALEVDETYVPKEFNAETFTFHADICTLSEKERQIKKQTALVELVKHKPKATKEQLKAVMDDFAAFVEKCCKADDKETCFAEEPTMRIR	9850	9860	PSI-MOD:696@57|PSI-MOD:696@64|PSI-MOD:599@320|PSI-MOD:798@353			41857.4	18.0153	0.0509274	MAbPac-09	TreatmentNP00	injrep02	biorep03	techrep02	130390	4522
9023789	41857.4	42.251	42.251	42.251	P02768	Albumin	DAHKSEVAHRFKDLGEENFKALVLIAFAQYLQQCPFEDHVKLVNEVTEFAKTCVADESAENCDKSLHTLFGDKLCTVATLRETYGEMADCCAKQEPERNECFLQHKDDNPNLPRLVRPEVDVMCTAFHDNEETFLKKYLYETTLEKCCAAADPHECYAKVFDEFKPLVEEPQNLIKQNCELFEQLGEYKFQNALLVRYTKKVPQVSTPTLVEVSRNLGKVGSKCCKHPEAKRMPCAEDYLSVVLNQLCVLHEKTPVSDRVTKCCTESLVNRRPCFSALEVDETYVPKEFNAETFTFHADICTLSEKERQIKKQTALVELVKHKPKATKEQLKAVMDDFAAFVEKCCKADDKETCFAEEPTMRIR	9850	9860	PSI-MOD:696@57|PSI-MOD:696@64|PSI-MOD:599@320|PSI-MOD:798@353			41857.4	18.0153	0.0509274	MAbPac-09	TreatmentNP00	injrep02	biorep03	techrep03	109598	4156
9023789	41857.4	43.937	43.937	43.937	P02768	Albumin	DAHKSEVAHRFKDLGEENFKALVLIAFAQYLQQCPFEDHVKLVNEVTEFAKTCVADESAENCDKSLHTLFGDKLCTVATLRETYGEMADCCAKQEPERNECFLQHKDDNPNLPRLVRPEVDVMCTAFHDNEETFLKKYLYETTLEKCCAAADPHECYAKVFDEFKPLVEEPQNLIKQNCELFEQLGEYKFQNALLVRYTKKVPQVSTPTLVEVSRNLGKVGSKCCKHPEAKRMPCAEDYLSVVLNQLCVLHEKTPVSDRVTKCCTESLVNRRPCFSALEVDETYVPKEFNAETFTFHADICTLSEKERQIKKQTALVELVKHKPKATKEQLKAVMDDFAAFVEKCCKADDKETCFAEEPTMRIR	9850	9860	PSI-MOD:696@57|PSI-MOD:696@64|PSI-MOD:599@320|PSI-MOD:798@353			41857.4	18.0153	0.0509274	MAbPac-09	TreatmentNP00	injrep03	biorep03	techrep02	156364	5993
9023789	41857.4	42.324	42.324	42.324	P02768	Albumin	DAHKSEVAHRFKDLGEENFKALVLIAFAQYLQQCPFEDHVKLVNEVTEFAKTCVADESAENCDKSLHTLFGDKLCTVATLRETYGEMADCCAKQEPERNECFLQHKDDNPNLPRLVRPEVDVMCTAFHDNEETFLKKYLYETTLEKCCAAADPHECYAKVFDEFKPLVEEPQNLIKQNCELFEQLGEYKFQNALLVRYTKKVPQVSTPTLVEVSRNLGKVGSKCCKHPEAKRMPCAEDYLSVVLNQLCVLHEKTPVSDRVTKCCTESLVNRRPCFSALEVDETYVPKEFNAETFTFHADICTLSEKERQIKKQTALVELVKHKPKATKEQLKAVMDDFAAFVEKCCKADDKETCFAEEPTMRIR	9850	9860	PSI-MOD:696@57|PSI-MOD:696@64|PSI-MOD:599@320|PSI-MOD:798@353			41857.4	18.0153	0.0509274	MAbPac-09	TreatmentNP00	injrep03	biorep03	techrep03	142489	5700
9023789	41857.4	51.039	51.039	51.039	P02768	Albumin	DAHKSEVAHRFKDLGEENFKALVLIAFAQYLQQCPFEDHVKLVNEVTEFAKTCVADESAENCDKSLHTLFGDKLCTVATLRETYGEMADCCAKQEPERNECFLQHKDDNPNLPRLVRPEVDVMCTAFHDNEETFLKKYLYETTLEKCCAAADPHECYAKVFDEFKPLVEEPQNLIKQNCELFEQLGEYKFQNALLVRYTKKVPQVSTPTLVEVSRNLGKVGSKCCKHPEAKRMPCAEDYLSVVLNQLCVLHEKTPVSDRVTKCCTESLVNRRPCFSALEVDETYVPKEFNAETFTFHADICTLSEKERQIKKQTALVELVKHKPKATKEQLKAVMDDFAAFVEKCCKADDKETCFAEEPTMRIR	9850	9860	PSI-MOD:696@57|PSI-MOD:696@64|PSI-MOD:599@320|PSI-MOD:798@353			41857.4	18.0153	0.0509274	MAbPac-09	TreatmentNP01	injrep01	biorep03	techrep01	51940	3068
9023789	41857.4	54.369	54.369	54.369	P02768	Albumin	DAHKSEVAHRFKDLGEENFKALVLIAFAQYLQQCPFEDHVKLVNEVTEFAKTCVADESAENCDKSLHTLFGDKLCTVATLRETYGEMADCCAKQEPERNECFLQHKDDNPNLPRLVRPEVDVMCTAFHDNEETFLKKYLYETTLEKCCAAADPHECYAKVFDEFKPLVEEPQNLIKQNCELFEQLGEYKFQNALLVRYTKKVPQVSTPTLVEVSRNLGKVGSKCCKHPEAKRMPCAEDYLSVVLNQLCVLHEKTPVSDRVTKCCTESLVNRRPCFSALEVDETYVPKEFNAETFTFHADICTLSEKERQIKKQTALVELVKHKPKATKEQLKAVMDDFAAFVEKCCKADDKETCFAEEPTMRIR	9850	9860	PSI-MOD:696@57|PSI-MOD:696@64|PSI-MOD:599@320|PSI-MOD:798@353			41857.4	18.0153	0.0509274	MAbPac-09	TreatmentNP01	injrep01	biorep03	techrep02	30904	2230
9023789	41857.4	43.435	53.847	48.641	P02768	Albumin	DAHKSEVAHRFKDLGEENFKALVLIAFAQYLQQCPFEDHVKLVNEVTEFAKTCVADESAENCDKSLHTLFGDKLCTVATLRETYGEMADCCAKQEPERNECFLQHKDDNPNLPRLVRPEVDVMCTAFHDNEETFLKKYLYETTLEKCCAAADPHECYAKVFDEFKPLVEEPQNLIKQNCELFEQLGEYKFQNALLVRYTKKVPQVSTPTLVEVSRNLGKVGSKCCKHPEAKRMPCAEDYLSVVLNQLCVLHEKTPVSDRVTKCCTESLVNRRPCFSALEVDETYVPKEFNAETFTFHADICTLSEKERQIKKQTALVELVKHKPKATKEQLKAVMDDFAAFVEKCCKADDKETCFAEEPTMRIR	9850	9860	PSI-MOD:696@57|PSI-MOD:696@64|PSI-MOD:599@320|PSI-MOD:798@353			41857.4	18.0153	0.0509274	MAbPac-09	TreatmentNP01	injrep01	biorep03	techrep03	47951	6323
9023789	41857.4	51.144	51.144	51.144	P02768	Albumin	DAHKSEVAHRFKDLGEENFKALVLIAFAQYLQQCPFEDHVKLVNEVTEFAKTCVADESAENCDKSLHTLFGDKLCTVATLRETYGEMADCCAKQEPERNECFLQHKDDNPNLPRLVRPEVDVMCTAFHDNEETFLKKYLYETTLEKCCAAADPHECYAKVFDEFKPLVEEPQNLIKQNCELFEQLGEYKFQNALLVRYTKKVPQVSTPTLVEVSRNLGKVGSKCCKHPEAKRMPCAEDYLSVVLNQLCVLHEKTPVSDRVTKCCTESLVNRRPCFSALEVDETYVPKEFNAETFTFHADICTLSEKERQIKKQTALVELVKHKPKATKEQLKAVMDDFAAFVEKCCKADDKETCFAEEPTMRIR	9850	9860	PSI-MOD:696@57|PSI-MOD:696@64|PSI-MOD:599@320|PSI-MOD:798@353			41857.4	18.0153	0.0509274	MAbPac-09	TreatmentNP01	injrep02	biorep03	techrep01	157476	10308
9023789	41857.4	53.974	53.974	53.974	P02768	Albumin	DAHKSEVAHRFKDLGEENFKALVLIAFAQYLQQCPFEDHVKLVNEVTEFAKTCVADESAENCDKSLHTLFGDKLCTVATLRETYGEMADCCAKQEPERNECFLQHKDDNPNLPRLVRPEVDVMCTAFHDNEETFLKKYLYETTLEKCCAAADPHECYAKVFDEFKPLVEEPQNLIKQNCELFEQLGEYKFQNALLVRYTKKVPQVSTPTLVEVSRNLGKVGSKCCKHPEAKRMPCAEDYLSVVLNQLCVLHEKTPVSDRVTKCCTESLVNRRPCFSALEVDETYVPKEFNAETFTFHADICTLSEKERQIKKQTALVELVKHKPKATKEQLKAVMDDFAAFVEKCCKADDKETCFAEEPTMRIR	9850	9860	PSI-MOD:696@57|PSI-MOD:696@64|PSI-MOD:599@320|PSI-MOD:798@353			41857.4	18.0153	0.0509274	MAbPac-09	TreatmentNP01	injrep02	biorep03	techrep03	58910	7463
9023789	41857.4	41.738	52.971	47.3545	P02768	Albumin	DAHKSEVAHRFKDLGEENFKALVLIAFAQYLQQCPFEDHVKLVNEVTEFAKTCVADESAENCDKSLHTLFGDKLCTVATLRETYGEMADCCAKQEPERNECFLQHKDDNPNLPRLVRPEVDVMCTAFHDNEETFLKKYLYETTLEKCCAAADPHECYAKVFDEFKPLVEEPQNLIKQNCELFEQLGEYKFQNALLVRYTKKVPQVSTPTLVEVSRNLGKVGSKCCKHPEAKRMPCAEDYLSVVLNQLCVLHEKTPVSDRVTKCCTESLVNRRPCFSALEVDETYVPKEFNAETFTFHADICTLSEKERQIKKQTALVELVKHKPKATKEQLKAVMDDFAAFVEKCCKADDKETCFAEEPTMRIR	9850	9860	PSI-MOD:696@57|PSI-MOD:696@64|PSI-MOD:599@320|PSI-MOD:798@353			41857.4	18.0153	0.0509274	MAbPac-09	TreatmentNP02	injrep03	biorep03	techrep02	105577	13881
9023789	41857.4	47.146	52.002	49.574	P02768	Albumin	DAHKSEVAHRFKDLGEENFKALVLIAFAQYLQQCPFEDHVKLVNEVTEFAKTCVADESAENCDKSLHTLFGDKLCTVATLRETYGEMADCCAKQEPERNECFLQHKDDNPNLPRLVRPEVDVMCTAFHDNEETFLKKYLYETTLEKCCAAADPHECYAKVFDEFKPLVEEPQNLIKQNCELFEQLGEYKFQNALLVRYTKKVPQVSTPTLVEVSRNLGKVGSKCCKHPEAKRMPCAEDYLSVVLNQLCVLHEKTPVSDRVTKCCTESLVNRRPCFSALEVDETYVPKEFNAETFTFHADICTLSEKERQIKKQTALVELVKHKPKATKEQLKAVMDDFAAFVEKCCKADDKETCFAEEPTMRIR	9850	9860	PSI-MOD:696@57|PSI-MOD:696@64|PSI-MOD:599@320|PSI-MOD:798@353			41857.4	18.0153	0.0509274	MAbPac-09	TreatmentNP02	injrep03	biorep03	techrep03	41263	5957
9023789	41857.4	39.243	39.243	39.243	P02768	Albumin	DAHKSEVAHRFKDLGEENFKALVLIAFAQYLQQCPFEDHVKLVNEVTEFAKTCVADESAENCDKSLHTLFGDKLCTVATLRETYGEMADCCAKQEPERNECFLQHKDDNPNLPRLVRPEVDVMCTAFHDNEETFLKKYLYETTLEKCCAAADPHECYAKVFDEFKPLVEEPQNLIKQNCELFEQLGEYKFQNALLVRYTKKVPQVSTPTLVEVSRNLGKVGSKCCKHPEAKRMPCAEDYLSVVLNQLCVLHEKTPVSDRVTKCCTESLVNRRPCFSALEVDETYVPKEFNAETFTFHADICTLSEKERQIKKQTALVELVKHKPKATKEQLKAVMDDFAAFVEKCCKADDKETCFAEEPTMRIR	9850	9860	PSI-MOD:696@57|PSI-MOD:696@64|PSI-MOD:599@320|PSI-MOD:798@353			41857.4	18.0153	0.0509274	MAbPac-09	TreatmentNP12	injrep02	biorep03	techrep04	86145	4710
9023789	41857.4	46.776	46.776	46.776	P02768	Albumin	DAHKSEVAHRFKDLGEENFKALVLIAFAQYLQQCPFEDHVKLVNEVTEFAKTCVADESAENCDKSLHTLFGDKLCTVATLRETYGEMADCCAKQEPERNECFLQHKDDNPNLPRLVRPEVDVMCTAFHDNEETFLKKYLYETTLEKCCAAADPHECYAKVFDEFKPLVEEPQNLIKQNCELFEQLGEYKFQNALLVRYTKKVPQVSTPTLVEVSRNLGKVGSKCCKHPEAKRMPCAEDYLSVVLNQLCVLHEKTPVSDRVTKCCTESLVNRRPCFSALEVDETYVPKEFNAETFTFHADICTLSEKERQIKKQTALVELVKHKPKATKEQLKAVMDDFAAFVEKCCKADDKETCFAEEPTMRIR	9850	9860	PSI-MOD:696@57|PSI-MOD:696@64|PSI-MOD:599@320|PSI-MOD:798@353			41857.4	18.0153	0.0509274	MAbPac-09	TreatmentNP12	injrep03	biorep03	techrep04	86263	5017
9023789	41857.4	48.74	51.36	50.05	P02768	Albumin	DAHKSEVAHRFKDLGEENFKALVLIAFAQYLQQCPFEDHVKLVNEVTEFAKTCVADESAENCDKSLHTLFGDKLCTVATLRETYGEMADCCAKQEPERNECFLQHKDDNPNLPRLVRPEVDVMCTAFHDNEETFLKKYLYETTLEKCCAAADPHECYAKVFDEFKPLVEEPQNLIKQNCELFEQLGEYKFQNALLVRYTKKVPQVSTPTLVEVSRNLGKVGSKCCKHPEAKRMPCAEDYLSVVLNQLCVLHEKTPVSDRVTKCCTESLVNRRPCFSALEVDETYVPKEFNAETFTFHADICTLSEKERQIKKQTALVELVKHKPKATKEQLKAVMDDFAAFVEKCCKADDKETCFAEEPTMRIR	9850	9860	PSI-MOD:696@57|PSI-MOD:696@64|PSI-MOD:599@320|PSI-MOD:798@353			41857.4	18.0153	0.0509274	MAbPac-09	TreatmentNP00	injrep01	biorep02	techrep01	145447	8786
9023789	41857.4	38.922	51.095	45.0085	P02768	Albumin	DAHKSEVAHRFKDLGEENFKALVLIAFAQYLQQCPFEDHVKLVNEVTEFAKTCVADESAENCDKSLHTLFGDKLCTVATLRETYGEMADCCAKQEPERNECFLQHKDDNPNLPRLVRPEVDVMCTAFHDNEETFLKKYLYETTLEKCCAAADPHECYAKVFDEFKPLVEEPQNLIKQNCELFEQLGEYKFQNALLVRYTKKVPQVSTPTLVEVSRNLGKVGSKCCKHPEAKRMPCAEDYLSVVLNQLCVLHEKTPVSDRVTKCCTESLVNRRPCFSALEVDETYVPKEFNAETFTFHADICTLSEKERQIKKQTALVELVKHKPKATKEQLKAVMDDFAAFVEKCCKADDKETCFAEEPTMRIR	9850	9860	PSI-MOD:696@57|PSI-MOD:696@64|PSI-MOD:599@320|PSI-MOD:798@353			41857.4	18.0153	0.0509274	MAbPac-09	TreatmentNP00	injrep01	biorep02	techrep02	120818	7579
9023789	41857.4	41.986	41.986	41.986	P02768	Albumin	DAHKSEVAHRFKDLGEENFKALVLIAFAQYLQQCPFEDHVKLVNEVTEFAKTCVADESAENCDKSLHTLFGDKLCTVATLRETYGEMADCCAKQEPERNECFLQHKDDNPNLPRLVRPEVDVMCTAFHDNEETFLKKYLYETTLEKCCAAADPHECYAKVFDEFKPLVEEPQNLIKQNCELFEQLGEYKFQNALLVRYTKKVPQVSTPTLVEVSRNLGKVGSKCCKHPEAKRMPCAEDYLSVVLNQLCVLHEKTPVSDRVTKCCTESLVNRRPCFSALEVDETYVPKEFNAETFTFHADICTLSEKERQIKKQTALVELVKHKPKATKEQLKAVMDDFAAFVEKCCKADDKETCFAEEPTMRIR	9850	9860	PSI-MOD:696@57|PSI-MOD:696@64|PSI-MOD:599@320|PSI-MOD:798@353			41857.4	18.0153	0.0509274	MAbPac-09	TreatmentNP00	injrep02	biorep02	techrep02	39212	2552
9023789	41857.4	52.148	52.148	52.148	P02768	Albumin	DAHKSEVAHRFKDLGEENFKALVLIAFAQYLQQCPFEDHVKLVNEVTEFAKTCVADESAENCDKSLHTLFGDKLCTVATLRETYGEMADCCAKQEPERNECFLQHKDDNPNLPRLVRPEVDVMCTAFHDNEETFLKKYLYETTLEKCCAAADPHECYAKVFDEFKPLVEEPQNLIKQNCELFEQLGEYKFQNALLVRYTKKVPQVSTPTLVEVSRNLGKVGSKCCKHPEAKRMPCAEDYLSVVLNQLCVLHEKTPVSDRVTKCCTESLVNRRPCFSALEVDETYVPKEFNAETFTFHADICTLSEKERQIKKQTALVELVKHKPKATKEQLKAVMDDFAAFVEKCCKADDKETCFAEEPTMRIR	9850	9860	PSI-MOD:696@57|PSI-MOD:696@64|PSI-MOD:599@320|PSI-MOD:798@353			41857.4	18.0153	0.0509274	MAbPac-09	TreatmentNP00	injrep02	biorep02	techrep03	29928	2421
9023789	41857.4	49.267	49.267	49.267	P02768	Albumin	DAHKSEVAHRFKDLGEENFKALVLIAFAQYLQQCPFEDHVKLVNEVTEFAKTCVADESAENCDKSLHTLFGDKLCTVATLRETYGEMADCCAKQEPERNECFLQHKDDNPNLPRLVRPEVDVMCTAFHDNEETFLKKYLYETTLEKCCAAADPHECYAKVFDEFKPLVEEPQNLIKQNCELFEQLGEYKFQNALLVRYTKKVPQVSTPTLVEVSRNLGKVGSKCCKHPEAKRMPCAEDYLSVVLNQLCVLHEKTPVSDRVTKCCTESLVNRRPCFSALEVDETYVPKEFNAETFTFHADICTLSEKERQIKKQTALVELVKHKPKATKEQLKAVMDDFAAFVEKCCKADDKETCFAEEPTMRIR	9850	9860	PSI-MOD:696@57|PSI-MOD:696@64|PSI-MOD:599@320|PSI-MOD:798@353			41857.4	18.0153	0.0509274	MAbPac-09	TreatmentNP00	injrep03	biorep02	techrep02	40650	2743
9023789	41857.4	54.221	54.221	54.221	P02768	Albumin	DAHKSEVAHRFKDLGEENFKALVLIAFAQYLQQCPFEDHVKLVNEVTEFAKTCVADESAENCDKSLHTLFGDKLCTVATLRETYGEMADCCAKQEPERNECFLQHKDDNPNLPRLVRPEVDVMCTAFHDNEETFLKKYLYETTLEKCCAAADPHECYAKVFDEFKPLVEEPQNLIKQNCELFEQLGEYKFQNALLVRYTKKVPQVSTPTLVEVSRNLGKVGSKCCKHPEAKRMPCAEDYLSVVLNQLCVLHEKTPVSDRVTKCCTESLVNRRPCFSALEVDETYVPKEFNAETFTFHADICTLSEKERQIKKQTALVELVKHKPKATKEQLKAVMDDFAAFVEKCCKADDKETCFAEEPTMRIR	9850	9860	PSI-MOD:696@57|PSI-MOD:696@64|PSI-MOD:599@320|PSI-MOD:798@353			41857.4	18.0153	0.0509274	MAbPac-09	TreatmentNP01	injrep01	biorep02	techrep01	48356	2518
9023789	41857.4	38.921	38.921	38.921	P02768	Albumin	DAHKSEVAHRFKDLGEENFKALVLIAFAQYLQQCPFEDHVKLVNEVTEFAKTCVADESAENCDKSLHTLFGDKLCTVATLRETYGEMADCCAKQEPERNECFLQHKDDNPNLPRLVRPEVDVMCTAFHDNEETFLKKYLYETTLEKCCAAADPHECYAKVFDEFKPLVEEPQNLIKQNCELFEQLGEYKFQNALLVRYTKKVPQVSTPTLVEVSRNLGKVGSKCCKHPEAKRMPCAEDYLSVVLNQLCVLHEKTPVSDRVTKCCTESLVNRRPCFSALEVDETYVPKEFNAETFTFHADICTLSEKERQIKKQTALVELVKHKPKATKEQLKAVMDDFAAFVEKCCKADDKETCFAEEPTMRIR	9850	9860	PSI-MOD:696@57|PSI-MOD:696@64|PSI-MOD:599@320|PSI-MOD:798@353			41857.4	18.0153	0.0509274	MAbPac-09	TreatmentNP01	injrep02	biorep02	techrep02	86667	3709
9023789	41857.4	51.02	51.02	51.02	P02768	Albumin	DAHKSEVAHRFKDLGEENFKALVLIAFAQYLQQCPFEDHVKLVNEVTEFAKTCVADESAENCDKSLHTLFGDKLCTVATLRETYGEMADCCAKQEPERNECFLQHKDDNPNLPRLVRPEVDVMCTAFHDNEETFLKKYLYETTLEKCCAAADPHECYAKVFDEFKPLVEEPQNLIKQNCELFEQLGEYKFQNALLVRYTKKVPQVSTPTLVEVSRNLGKVGSKCCKHPEAKRMPCAEDYLSVVLNQLCVLHEKTPVSDRVTKCCTESLVNRRPCFSALEVDETYVPKEFNAETFTFHADICTLSEKERQIKKQTALVELVKHKPKATKEQLKAVMDDFAAFVEKCCKADDKETCFAEEPTMRIR	9850	9860	PSI-MOD:696@57|PSI-MOD:696@64|PSI-MOD:599@320|PSI-MOD:798@353			41857.4	18.0153	0.0509274	MAbPac-09	TreatmentNP01	injrep03	biorep02	techrep01	126365	6051
9023789	41857.4	49.898	49.898	49.898	P02768	Albumin	DAHKSEVAHRFKDLGEENFKALVLIAFAQYLQQCPFEDHVKLVNEVTEFAKTCVADESAENCDKSLHTLFGDKLCTVATLRETYGEMADCCAKQEPERNECFLQHKDDNPNLPRLVRPEVDVMCTAFHDNEETFLKKYLYETTLEKCCAAADPHECYAKVFDEFKPLVEEPQNLIKQNCELFEQLGEYKFQNALLVRYTKKVPQVSTPTLVEVSRNLGKVGSKCCKHPEAKRMPCAEDYLSVVLNQLCVLHEKTPVSDRVTKCCTESLVNRRPCFSALEVDETYVPKEFNAETFTFHADICTLSEKERQIKKQTALVELVKHKPKATKEQLKAVMDDFAAFVEKCCKADDKETCFAEEPTMRIR	9850	9860	PSI-MOD:696@57|PSI-MOD:696@64|PSI-MOD:599@320|PSI-MOD:798@353			41857.4	18.0153	0.0509274	MAbPac-09	TreatmentNP02	injrep01	biorep02	techrep01	50614	8830
9023789	41857.4	39.344	39.344	39.344	P02768	Albumin	DAHKSEVAHRFKDLGEENFKALVLIAFAQYLQQCPFEDHVKLVNEVTEFAKTCVADESAENCDKSLHTLFGDKLCTVATLRETYGEMADCCAKQEPERNECFLQHKDDNPNLPRLVRPEVDVMCTAFHDNEETFLKKYLYETTLEKCCAAADPHECYAKVFDEFKPLVEEPQNLIKQNCELFEQLGEYKFQNALLVRYTKKVPQVSTPTLVEVSRNLGKVGSKCCKHPEAKRMPCAEDYLSVVLNQLCVLHEKTPVSDRVTKCCTESLVNRRPCFSALEVDETYVPKEFNAETFTFHADICTLSEKERQIKKQTALVELVKHKPKATKEQLKAVMDDFAAFVEKCCKADDKETCFAEEPTMRIR	9850	9860	PSI-MOD:696@57|PSI-MOD:696@64|PSI-MOD:599@320|PSI-MOD:798@353			41857.4	18.0153	0.0509274	MAbPac-09	TreatmentNP02	injrep01	biorep02	techrep02	113823	13986
9023789	41857.4	53.076	53.111	53.0935	P02768	Albumin	DAHKSEVAHRFKDLGEENFKALVLIAFAQYLQQCPFEDHVKLVNEVTEFAKTCVADESAENCDKSLHTLFGDKLCTVATLRETYGEMADCCAKQEPERNECFLQHKDDNPNLPRLVRPEVDVMCTAFHDNEETFLKKYLYETTLEKCCAAADPHECYAKVFDEFKPLVEEPQNLIKQNCELFEQLGEYKFQNALLVRYTKKVPQVSTPTLVEVSRNLGKVGSKCCKHPEAKRMPCAEDYLSVVLNQLCVLHEKTPVSDRVTKCCTESLVNRRPCFSALEVDETYVPKEFNAETFTFHADICTLSEKERQIKKQTALVELVKHKPKATKEQLKAVMDDFAAFVEKCCKADDKETCFAEEPTMRIR	9850	9860	PSI-MOD:696@57|PSI-MOD:696@64|PSI-MOD:599@320|PSI-MOD:798@353			41857.4	18.0153	0.0509274	MAbPac-09	TreatmentNP02	injrep02	biorep02	techrep01	72440	13264
9023789	41857.4	47.228	47.262	47.245	P02768	Albumin	DAHKSEVAHRFKDLGEENFKALVLIAFAQYLQQCPFEDHVKLVNEVTEFAKTCVADESAENCDKSLHTLFGDKLCTVATLRETYGEMADCCAKQEPERNECFLQHKDDNPNLPRLVRPEVDVMCTAFHDNEETFLKKYLYETTLEKCCAAADPHECYAKVFDEFKPLVEEPQNLIKQNCELFEQLGEYKFQNALLVRYTKKVPQVSTPTLVEVSRNLGKVGSKCCKHPEAKRMPCAEDYLSVVLNQLCVLHEKTPVSDRVTKCCTESLVNRRPCFSALEVDETYVPKEFNAETFTFHADICTLSEKERQIKKQTALVELVKHKPKATKEQLKAVMDDFAAFVEKCCKADDKETCFAEEPTMRIR	9850	9860	PSI-MOD:696@57|PSI-MOD:696@64|PSI-MOD:599@320|PSI-MOD:798@353			41857.4	18.0153	0.0509274	MAbPac-09	TreatmentNP02	injrep02	biorep02	techrep02	78164	11054
9023789	41857.4	39.535	39.535	39.535	P02768	Albumin	DAHKSEVAHRFKDLGEENFKALVLIAFAQYLQQCPFEDHVKLVNEVTEFAKTCVADESAENCDKSLHTLFGDKLCTVATLRETYGEMADCCAKQEPERNECFLQHKDDNPNLPRLVRPEVDVMCTAFHDNEETFLKKYLYETTLEKCCAAADPHECYAKVFDEFKPLVEEPQNLIKQNCELFEQLGEYKFQNALLVRYTKKVPQVSTPTLVEVSRNLGKVGSKCCKHPEAKRMPCAEDYLSVVLNQLCVLHEKTPVSDRVTKCCTESLVNRRPCFSALEVDETYVPKEFNAETFTFHADICTLSEKERQIKKQTALVELVKHKPKATKEQLKAVMDDFAAFVEKCCKADDKETCFAEEPTMRIR	9850	9860	PSI-MOD:696@57|PSI-MOD:696@64|PSI-MOD:599@320|PSI-MOD:798@353			41857.4	18.0153	0.0509274	MAbPac-09	TreatmentNP02	injrep02	biorep02	techrep03	64246	8317
9023789	41857.4	38.864	50.05	44.457	P02768	Albumin	DAHKSEVAHRFKDLGEENFKALVLIAFAQYLQQCPFEDHVKLVNEVTEFAKTCVADESAENCDKSLHTLFGDKLCTVATLRETYGEMADCCAKQEPERNECFLQHKDDNPNLPRLVRPEVDVMCTAFHDNEETFLKKYLYETTLEKCCAAADPHECYAKVFDEFKPLVEEPQNLIKQNCELFEQLGEYKFQNALLVRYTKKVPQVSTPTLVEVSRNLGKVGSKCCKHPEAKRMPCAEDYLSVVLNQLCVLHEKTPVSDRVTKCCTESLVNRRPCFSALEVDETYVPKEFNAETFTFHADICTLSEKERQIKKQTALVELVKHKPKATKEQLKAVMDDFAAFVEKCCKADDKETCFAEEPTMRIR	9850	9860	PSI-MOD:696@57|PSI-MOD:696@64|PSI-MOD:599@320|PSI-MOD:798@353			41857.4	18.0153	0.0509274	MAbPac-09	TreatmentNP02	injrep03	biorep02	techrep03	142977	19152
9023789	41857.4	41.325	42.88	42.1025	P02768	Albumin	DAHKSEVAHRFKDLGEENFKALVLIAFAQYLQQCPFEDHVKLVNEVTEFAKTCVADESAENCDKSLHTLFGDKLCTVATLRETYGEMADCCAKQEPERNECFLQHKDDNPNLPRLVRPEVDVMCTAFHDNEETFLKKYLYETTLEKCCAAADPHECYAKVFDEFKPLVEEPQNLIKQNCELFEQLGEYKFQNALLVRYTKKVPQVSTPTLVEVSRNLGKVGSKCCKHPEAKRMPCAEDYLSVVLNQLCVLHEKTPVSDRVTKCCTESLVNRRPCFSALEVDETYVPKEFNAETFTFHADICTLSEKERQIKKQTALVELVKHKPKATKEQLKAVMDDFAAFVEKCCKADDKETCFAEEPTMRIR	9850	9860	PSI-MOD:696@57|PSI-MOD:696@64|PSI-MOD:599@320|PSI-MOD:798@353			41857.4	18.0153	0.0509274	MAbPac-10	TreatmentNP00	injrep01	biorep01	techrep01	59899	11007
9023789	41857.4	42.489	42.496	42.4925	P02768	Albumin	DAHKSEVAHRFKDLGEENFKALVLIAFAQYLQQCPFEDHVKLVNEVTEFAKTCVADESAENCDKSLHTLFGDKLCTVATLRETYGEMADCCAKQEPERNECFLQHKDDNPNLPRLVRPEVDVMCTAFHDNEETFLKKYLYETTLEKCCAAADPHECYAKVFDEFKPLVEEPQNLIKQNCELFEQLGEYKFQNALLVRYTKKVPQVSTPTLVEVSRNLGKVGSKCCKHPEAKRMPCAEDYLSVVLNQLCVLHEKTPVSDRVTKCCTESLVNRRPCFSALEVDETYVPKEFNAETFTFHADICTLSEKERQIKKQTALVELVKHKPKATKEQLKAVMDDFAAFVEKCCKADDKETCFAEEPTMRIR	9850	9860	PSI-MOD:696@57|PSI-MOD:696@64|PSI-MOD:599@320|PSI-MOD:798@353			41857.4	18.0153	0.0509274	MAbPac-10	TreatmentNP00	injrep01	biorep01	techrep03	26192	9253
9023789	41857.4	46.111	46.12	46.1155	P02768	Albumin	DAHKSEVAHRFKDLGEENFKALVLIAFAQYLQQCPFEDHVKLVNEVTEFAKTCVADESAENCDKSLHTLFGDKLCTVATLRETYGEMADCCAKQEPERNECFLQHKDDNPNLPRLVRPEVDVMCTAFHDNEETFLKKYLYETTLEKCCAAADPHECYAKVFDEFKPLVEEPQNLIKQNCELFEQLGEYKFQNALLVRYTKKVPQVSTPTLVEVSRNLGKVGSKCCKHPEAKRMPCAEDYLSVVLNQLCVLHEKTPVSDRVTKCCTESLVNRRPCFSALEVDETYVPKEFNAETFTFHADICTLSEKERQIKKQTALVELVKHKPKATKEQLKAVMDDFAAFVEKCCKADDKETCFAEEPTMRIR	9850	9860	PSI-MOD:696@57|PSI-MOD:696@64|PSI-MOD:599@320|PSI-MOD:798@353			41857.4	18.0153	0.0509274	MAbPac-10	TreatmentNP00	injrep02	biorep01	techrep03	24452	13487
9023789	41857.4	38.883	49.338	45.8503	P02768	Albumin	DAHKSEVAHRFKDLGEENFKALVLIAFAQYLQQCPFEDHVKLVNEVTEFAKTCVADESAENCDKSLHTLFGDKLCTVATLRETYGEMADCCAKQEPERNECFLQHKDDNPNLPRLVRPEVDVMCTAFHDNEETFLKKYLYETTLEKCCAAADPHECYAKVFDEFKPLVEEPQNLIKQNCELFEQLGEYKFQNALLVRYTKKVPQVSTPTLVEVSRNLGKVGSKCCKHPEAKRMPCAEDYLSVVLNQLCVLHEKTPVSDRVTKCCTESLVNRRPCFSALEVDETYVPKEFNAETFTFHADICTLSEKERQIKKQTALVELVKHKPKATKEQLKAVMDDFAAFVEKCCKADDKETCFAEEPTMRIR	9850	9860	PSI-MOD:696@57|PSI-MOD:696@64|PSI-MOD:599@320|PSI-MOD:798@353			41857.4	18.0153	0.0509274	MAbPac-10	TreatmentNP00	injrep03	biorep01	techrep03	28341	21242
9023789	41857.4	53.336	53.336	53.336	P02768	Albumin	DAHKSEVAHRFKDLGEENFKALVLIAFAQYLQQCPFEDHVKLVNEVTEFAKTCVADESAENCDKSLHTLFGDKLCTVATLRETYGEMADCCAKQEPERNECFLQHKDDNPNLPRLVRPEVDVMCTAFHDNEETFLKKYLYETTLEKCCAAADPHECYAKVFDEFKPLVEEPQNLIKQNCELFEQLGEYKFQNALLVRYTKKVPQVSTPTLVEVSRNLGKVGSKCCKHPEAKRMPCAEDYLSVVLNQLCVLHEKTPVSDRVTKCCTESLVNRRPCFSALEVDETYVPKEFNAETFTFHADICTLSEKERQIKKQTALVELVKHKPKATKEQLKAVMDDFAAFVEKCCKADDKETCFAEEPTMRIR	9850	9860	PSI-MOD:696@57|PSI-MOD:696@64|PSI-MOD:599@320|PSI-MOD:798@353			41857.4	18.0153	0.0509274	MAbPac-10	TreatmentNP01	injrep02	biorep01	techrep03	20001	7900
9023789	41857.4	52.927	52.927	52.927	P02768	Albumin	DAHKSEVAHRFKDLGEENFKALVLIAFAQYLQQCPFEDHVKLVNEVTEFAKTCVADESAENCDKSLHTLFGDKLCTVATLRETYGEMADCCAKQEPERNECFLQHKDDNPNLPRLVRPEVDVMCTAFHDNEETFLKKYLYETTLEKCCAAADPHECYAKVFDEFKPLVEEPQNLIKQNCELFEQLGEYKFQNALLVRYTKKVPQVSTPTLVEVSRNLGKVGSKCCKHPEAKRMPCAEDYLSVVLNQLCVLHEKTPVSDRVTKCCTESLVNRRPCFSALEVDETYVPKEFNAETFTFHADICTLSEKERQIKKQTALVELVKHKPKATKEQLKAVMDDFAAFVEKCCKADDKETCFAEEPTMRIR	9850	9860	PSI-MOD:696@57|PSI-MOD:696@64|PSI-MOD:599@320|PSI-MOD:798@353			41857.4	18.0153	0.0509274	MAbPac-10	TreatmentNP02	injrep03	biorep01	techrep02	30649	7491
9023849	27855.7	4.356	18.19	11.7001	P02787	Serotransferrin	VKKSASDLTWDNLKGKKSCHTAVGRTAGWNIPMGLLYNKINHCRFDEFFSEGCAPGSKKDSSLCKLCMGSGLNLCEPNNKEGYYGYTGAFRCLVEKGDVAFVKHQTVPQNTGGKNPDPWAKNLNEKDYELLCLDGTRKPVEEYANCHLARAPNHAVVTRKDKEACVHKILRQQQHLFGSNVTDCSGNFCLFRSETKDLLFRDDTVCLAKLHDRNTYEKYLGEEYVKAVGNLRKCSTSSLLEACTFRRP	1163	1403				27855.7	18.0153	0.00138054	MAbPac-09	TreatmentNP00	injrep01	biorep03	techrep01	780140	22953
9023849	27855.7	5.198	19.144	13.9539	P02787	Serotransferrin	VKKSASDLTWDNLKGKKSCHTAVGRTAGWNIPMGLLYNKINHCRFDEFFSEGCAPGSKKDSSLCKLCMGSGLNLCEPNNKEGYYGYTGAFRCLVEKGDVAFVKHQTVPQNTGGKNPDPWAKNLNEKDYELLCLDGTRKPVEEYANCHLARAPNHAVVTRKDKEACVHKILRQQQHLFGSNVTDCSGNFCLFRSETKDLLFRDDTVCLAKLHDRNTYEKYLGEEYVKAVGNLRKCSTSSLLEACTFRRP	1163	1403				27855.7	18.0153	0.00138054	MAbPac-09	TreatmentNP00	injrep01	biorep03	techrep02	2079113	72054
9023849	27855.7	3.365	19.045	11.4989	P02787	Serotransferrin	VKKSASDLTWDNLKGKKSCHTAVGRTAGWNIPMGLLYNKINHCRFDEFFSEGCAPGSKKDSSLCKLCMGSGLNLCEPNNKEGYYGYTGAFRCLVEKGDVAFVKHQTVPQNTGGKNPDPWAKNLNEKDYELLCLDGTRKPVEEYANCHLARAPNHAVVTRKDKEACVHKILRQQQHLFGSNVTDCSGNFCLFRSETKDLLFRDDTVCLAKLHDRNTYEKYLGEEYVKAVGNLRKCSTSSLLEACTFRRP	1163	1403				27855.7	18.0153	0.00138054	MAbPac-09	TreatmentNP00	injrep01	biorep03	techrep03	1884800	73422
9023849	27855.7	3.737	16.317	11.6323	P02787	Serotransferrin	VKKSASDLTWDNLKGKKSCHTAVGRTAGWNIPMGLLYNKINHCRFDEFFSEGCAPGSKKDSSLCKLCMGSGLNLCEPNNKEGYYGYTGAFRCLVEKGDVAFVKHQTVPQNTGGKNPDPWAKNLNEKDYELLCLDGTRKPVEEYANCHLARAPNHAVVTRKDKEACVHKILRQQQHLFGSNVTDCSGNFCLFRSETKDLLFRDDTVCLAKLHDRNTYEKYLGEEYVKAVGNLRKCSTSSLLEACTFRRP	1163	1403				27855.7	18.0153	0.00138054	MAbPac-09	TreatmentNP00	injrep02	biorep03	techrep01	695903	21585
9023849	27855.7	3.879	17.335	10.484	P02787	Serotransferrin	VKKSASDLTWDNLKGKKSCHTAVGRTAGWNIPMGLLYNKINHCRFDEFFSEGCAPGSKKDSSLCKLCMGSGLNLCEPNNKEGYYGYTGAFRCLVEKGDVAFVKHQTVPQNTGGKNPDPWAKNLNEKDYELLCLDGTRKPVEEYANCHLARAPNHAVVTRKDKEACVHKILRQQQHLFGSNVTDCSGNFCLFRSETKDLLFRDDTVCLAKLHDRNTYEKYLGEEYVKAVGNLRKCSTSSLLEACTFRRP	1163	1403				27855.7	18.0153	0.00138054	MAbPac-09	TreatmentNP00	injrep02	biorep03	techrep02	828926	28747
9023849	27855.7	4.406	18.023	11.2385	P02787	Serotransferrin	VKKSASDLTWDNLKGKKSCHTAVGRTAGWNIPMGLLYNKINHCRFDEFFSEGCAPGSKKDSSLCKLCMGSGLNLCEPNNKEGYYGYTGAFRCLVEKGDVAFVKHQTVPQNTGGKNPDPWAKNLNEKDYELLCLDGTRKPVEEYANCHLARAPNHAVVTRKDKEACVHKILRQQQHLFGSNVTDCSGNFCLFRSETKDLLFRDDTVCLAKLHDRNTYEKYLGEEYVKAVGNLRKCSTSSLLEACTFRRP	1163	1403				27855.7	18.0153	0.00138054	MAbPac-09	TreatmentNP00	injrep02	biorep03	techrep03	1764417	66909
9023849	27855.7	4.186	19.22	12.0994	P02787	Serotransferrin	VKKSASDLTWDNLKGKKSCHTAVGRTAGWNIPMGLLYNKINHCRFDEFFSEGCAPGSKKDSSLCKLCMGSGLNLCEPNNKEGYYGYTGAFRCLVEKGDVAFVKHQTVPQNTGGKNPDPWAKNLNEKDYELLCLDGTRKPVEEYANCHLARAPNHAVVTRKDKEACVHKILRQQQHLFGSNVTDCSGNFCLFRSETKDLLFRDDTVCLAKLHDRNTYEKYLGEEYVKAVGNLRKCSTSSLLEACTFRRP	1163	1403				27855.7	18.0153	0.00138054	MAbPac-09	TreatmentNP00	injrep03	biorep03	techrep01	1147773	38209
9023849	27855.7	7.647	18.883	13.7977	P02787	Serotransferrin	VKKSASDLTWDNLKGKKSCHTAVGRTAGWNIPMGLLYNKINHCRFDEFFSEGCAPGSKKDSSLCKLCMGSGLNLCEPNNKEGYYGYTGAFRCLVEKGDVAFVKHQTVPQNTGGKNPDPWAKNLNEKDYELLCLDGTRKPVEEYANCHLARAPNHAVVTRKDKEACVHKILRQQQHLFGSNVTDCSGNFCLFRSETKDLLFRDDTVCLAKLHDRNTYEKYLGEEYVKAVGNLRKCSTSSLLEACTFRRP	1163	1403				27855.7	18.0153	0.00138054	MAbPac-09	TreatmentNP00	injrep03	biorep03	techrep02	3188595	122215
9023849	27855.7	3.643	19.15	12.4431	P02787	Serotransferrin	VKKSASDLTWDNLKGKKSCHTAVGRTAGWNIPMGLLYNKINHCRFDEFFSEGCAPGSKKDSSLCKLCMGSGLNLCEPNNKEGYYGYTGAFRCLVEKGDVAFVKHQTVPQNTGGKNPDPWAKNLNEKDYELLCLDGTRKPVEEYANCHLARAPNHAVVTRKDKEACVHKILRQQQHLFGSNVTDCSGNFCLFRSETKDLLFRDDTVCLAKLHDRNTYEKYLGEEYVKAVGNLRKCSTSSLLEACTFRRP	1163	1403				27855.7	18.0153	0.00138054	MAbPac-09	TreatmentNP00	injrep03	biorep03	techrep03	1400471	56022
9023849	27855.7	4.005	18.633	11.196	P02787	Serotransferrin	VKKSASDLTWDNLKGKKSCHTAVGRTAGWNIPMGLLYNKINHCRFDEFFSEGCAPGSKKDSSLCKLCMGSGLNLCEPNNKEGYYGYTGAFRCLVEKGDVAFVKHQTVPQNTGGKNPDPWAKNLNEKDYELLCLDGTRKPVEEYANCHLARAPNHAVVTRKDKEACVHKILRQQQHLFGSNVTDCSGNFCLFRSETKDLLFRDDTVCLAKLHDRNTYEKYLGEEYVKAVGNLRKCSTSSLLEACTFRRP	1163	1403				27855.7	18.0153	0.00138054	MAbPac-09	TreatmentNP01	injrep01	biorep03	techrep01	410209	24233
9023849	27855.7	5.004	10.399	7.08815	P02787	Serotransferrin	VKKSASDLTWDNLKGKKSCHTAVGRTAGWNIPMGLLYNKINHCRFDEFFSEGCAPGSKKDSSLCKLCMGSGLNLCEPNNKEGYYGYTGAFRCLVEKGDVAFVKHQTVPQNTGGKNPDPWAKNLNEKDYELLCLDGTRKPVEEYANCHLARAPNHAVVTRKDKEACVHKILRQQQHLFGSNVTDCSGNFCLFRSETKDLLFRDDTVCLAKLHDRNTYEKYLGEEYVKAVGNLRKCSTSSLLEACTFRRP	1163	1403				27855.7	18.0153	0.00138054	MAbPac-09	TreatmentNP01	injrep01	biorep03	techrep02	1429518	103159
9023849	27855.7	3.567	18.329	10.4709	P02787	Serotransferrin	VKKSASDLTWDNLKGKKSCHTAVGRTAGWNIPMGLLYNKINHCRFDEFFSEGCAPGSKKDSSLCKLCMGSGLNLCEPNNKEGYYGYTGAFRCLVEKGDVAFVKHQTVPQNTGGKNPDPWAKNLNEKDYELLCLDGTRKPVEEYANCHLARAPNHAVVTRKDKEACVHKILRQQQHLFGSNVTDCSGNFCLFRSETKDLLFRDDTVCLAKLHDRNTYEKYLGEEYVKAVGNLRKCSTSSLLEACTFRRP	1163	1403				27855.7	18.0153	0.00138054	MAbPac-09	TreatmentNP01	injrep01	biorep03	techrep03	630465	83139
9023849	27855.7	3.481	17.143	7.96983	P02787	Serotransferrin	VKKSASDLTWDNLKGKKSCHTAVGRTAGWNIPMGLLYNKINHCRFDEFFSEGCAPGSKKDSSLCKLCMGSGLNLCEPNNKEGYYGYTGAFRCLVEKGDVAFVKHQTVPQNTGGKNPDPWAKNLNEKDYELLCLDGTRKPVEEYANCHLARAPNHAVVTRKDKEACVHKILRQQQHLFGSNVTDCSGNFCLFRSETKDLLFRDDTVCLAKLHDRNTYEKYLGEEYVKAVGNLRKCSTSSLLEACTFRRP	1163	1403				27855.7	18.0153	0.00138054	MAbPac-09	TreatmentNP01	injrep02	biorep03	techrep01	722081	47265
9023849	27855.7	4.938	18.319	10.8691	P02787	Serotransferrin	VKKSASDLTWDNLKGKKSCHTAVGRTAGWNIPMGLLYNKINHCRFDEFFSEGCAPGSKKDSSLCKLCMGSGLNLCEPNNKEGYYGYTGAFRCLVEKGDVAFVKHQTVPQNTGGKNPDPWAKNLNEKDYELLCLDGTRKPVEEYANCHLARAPNHAVVTRKDKEACVHKILRQQQHLFGSNVTDCSGNFCLFRSETKDLLFRDDTVCLAKLHDRNTYEKYLGEEYVKAVGNLRKCSTSSLLEACTFRRP	1163	1403				27855.7	18.0153	0.00138054	MAbPac-09	TreatmentNP01	injrep02	biorep03	techrep02	2026760	146005
9023849	27855.7	3.452	18.942	11.6034	P02787	Serotransferrin	VKKSASDLTWDNLKGKKSCHTAVGRTAGWNIPMGLLYNKINHCRFDEFFSEGCAPGSKKDSSLCKLCMGSGLNLCEPNNKEGYYGYTGAFRCLVEKGDVAFVKHQTVPQNTGGKNPDPWAKNLNEKDYELLCLDGTRKPVEEYANCHLARAPNHAVVTRKDKEACVHKILRQQQHLFGSNVTDCSGNFCLFRSETKDLLFRDDTVCLAKLHDRNTYEKYLGEEYVKAVGNLRKCSTSSLLEACTFRRP	1163	1403				27855.7	18.0153	0.00138054	MAbPac-09	TreatmentNP01	injrep02	biorep03	techrep03	601444	76195
9023849	27855.7	3.489	18.725	9.81993	P02787	Serotransferrin	VKKSASDLTWDNLKGKKSCHTAVGRTAGWNIPMGLLYNKINHCRFDEFFSEGCAPGSKKDSSLCKLCMGSGLNLCEPNNKEGYYGYTGAFRCLVEKGDVAFVKHQTVPQNTGGKNPDPWAKNLNEKDYELLCLDGTRKPVEEYANCHLARAPNHAVVTRKDKEACVHKILRQQQHLFGSNVTDCSGNFCLFRSETKDLLFRDDTVCLAKLHDRNTYEKYLGEEYVKAVGNLRKCSTSSLLEACTFRRP	1163	1403				27855.7	18.0153	0.00138054	MAbPac-09	TreatmentNP01	injrep03	biorep03	techrep01	4120873	267756
9023849	27855.7	3.803	18.602	12.4097	P02787	Serotransferrin	VKKSASDLTWDNLKGKKSCHTAVGRTAGWNIPMGLLYNKINHCRFDEFFSEGCAPGSKKDSSLCKLCMGSGLNLCEPNNKEGYYGYTGAFRCLVEKGDVAFVKHQTVPQNTGGKNPDPWAKNLNEKDYELLCLDGTRKPVEEYANCHLARAPNHAVVTRKDKEACVHKILRQQQHLFGSNVTDCSGNFCLFRSETKDLLFRDDTVCLAKLHDRNTYEKYLGEEYVKAVGNLRKCSTSSLLEACTFRRP	1163	1403				27855.7	18.0153	0.00138054	MAbPac-09	TreatmentNP01	injrep03	biorep03	techrep02	510677	38745
9023849	27855.7	4.85	19.021	10.98	P02787	Serotransferrin	VKKSASDLTWDNLKGKKSCHTAVGRTAGWNIPMGLLYNKINHCRFDEFFSEGCAPGSKKDSSLCKLCMGSGLNLCEPNNKEGYYGYTGAFRCLVEKGDVAFVKHQTVPQNTGGKNPDPWAKNLNEKDYELLCLDGTRKPVEEYANCHLARAPNHAVVTRKDKEACVHKILRQQQHLFGSNVTDCSGNFCLFRSETKDLLFRDDTVCLAKLHDRNTYEKYLGEEYVKAVGNLRKCSTSSLLEACTFRRP	1163	1403				27855.7	18.0153	0.00138054	MAbPac-09	TreatmentNP01	injrep03	biorep03	techrep03	363714	43819
9023849	27855.7	4.266	17.431	10.1584	P02787	Serotransferrin	VKKSASDLTWDNLKGKKSCHTAVGRTAGWNIPMGLLYNKINHCRFDEFFSEGCAPGSKKDSSLCKLCMGSGLNLCEPNNKEGYYGYTGAFRCLVEKGDVAFVKHQTVPQNTGGKNPDPWAKNLNEKDYELLCLDGTRKPVEEYANCHLARAPNHAVVTRKDKEACVHKILRQQQHLFGSNVTDCSGNFCLFRSETKDLLFRDDTVCLAKLHDRNTYEKYLGEEYVKAVGNLRKCSTSSLLEACTFRRP	1163	1403				27855.7	18.0153	0.00138054	MAbPac-09	TreatmentNP02	injrep01	biorep03	techrep01	152768	35985
9023849	27855.7	5.254	19.159	11.8329	P02787	Serotransferrin	VKKSASDLTWDNLKGKKSCHTAVGRTAGWNIPMGLLYNKINHCRFDEFFSEGCAPGSKKDSSLCKLCMGSGLNLCEPNNKEGYYGYTGAFRCLVEKGDVAFVKHQTVPQNTGGKNPDPWAKNLNEKDYELLCLDGTRKPVEEYANCHLARAPNHAVVTRKDKEACVHKILRQQQHLFGSNVTDCSGNFCLFRSETKDLLFRDDTVCLAKLHDRNTYEKYLGEEYVKAVGNLRKCSTSSLLEACTFRRP	1163	1403				27855.7	18.0153	0.00138054	MAbPac-09	TreatmentNP02	injrep01	biorep03	techrep02	565585	78403
9023849	27855.7	10.249	17.081	13.6172	P02787	Serotransferrin	VKKSASDLTWDNLKGKKSCHTAVGRTAGWNIPMGLLYNKINHCRFDEFFSEGCAPGSKKDSSLCKLCMGSGLNLCEPNNKEGYYGYTGAFRCLVEKGDVAFVKHQTVPQNTGGKNPDPWAKNLNEKDYELLCLDGTRKPVEEYANCHLARAPNHAVVTRKDKEACVHKILRQQQHLFGSNVTDCSGNFCLFRSETKDLLFRDDTVCLAKLHDRNTYEKYLGEEYVKAVGNLRKCSTSSLLEACTFRRP	1163	1403				27855.7	18.0153	0.00138054	MAbPac-09	TreatmentNP02	injrep01	biorep03	techrep03	392620	56863
9023849	27855.7	4.053	18.558	13.5761	P02787	Serotransferrin	VKKSASDLTWDNLKGKKSCHTAVGRTAGWNIPMGLLYNKINHCRFDEFFSEGCAPGSKKDSSLCKLCMGSGLNLCEPNNKEGYYGYTGAFRCLVEKGDVAFVKHQTVPQNTGGKNPDPWAKNLNEKDYELLCLDGTRKPVEEYANCHLARAPNHAVVTRKDKEACVHKILRQQQHLFGSNVTDCSGNFCLFRSETKDLLFRDDTVCLAKLHDRNTYEKYLGEEYVKAVGNLRKCSTSSLLEACTFRRP	1163	1403				27855.7	18.0153	0.00138054	MAbPac-09	TreatmentNP02	injrep02	biorep03	techrep01	236222	57533
9023849	27855.7	3.675	18.953	13.2564	P02787	Serotransferrin	VKKSASDLTWDNLKGKKSCHTAVGRTAGWNIPMGLLYNKINHCRFDEFFSEGCAPGSKKDSSLCKLCMGSGLNLCEPNNKEGYYGYTGAFRCLVEKGDVAFVKHQTVPQNTGGKNPDPWAKNLNEKDYELLCLDGTRKPVEEYANCHLARAPNHAVVTRKDKEACVHKILRQQQHLFGSNVTDCSGNFCLFRSETKDLLFRDDTVCLAKLHDRNTYEKYLGEEYVKAVGNLRKCSTSSLLEACTFRRP	1163	1403				27855.7	18.0153	0.00138054	MAbPac-09	TreatmentNP02	injrep02	biorep03	techrep02	351220	50125
9023849	27855.7	5.061	19.166	12.7501	P02787	Serotransferrin	VKKSASDLTWDNLKGKKSCHTAVGRTAGWNIPMGLLYNKINHCRFDEFFSEGCAPGSKKDSSLCKLCMGSGLNLCEPNNKEGYYGYTGAFRCLVEKGDVAFVKHQTVPQNTGGKNPDPWAKNLNEKDYELLCLDGTRKPVEEYANCHLARAPNHAVVTRKDKEACVHKILRQQQHLFGSNVTDCSGNFCLFRSETKDLLFRDDTVCLAKLHDRNTYEKYLGEEYVKAVGNLRKCSTSSLLEACTFRRP	1163	1403				27855.7	18.0153	0.00138054	MAbPac-09	TreatmentNP02	injrep02	biorep03	techrep03	431461	64336
9023849	27855.7	4.645	18.73	12.5205	P02787	Serotransferrin	VKKSASDLTWDNLKGKKSCHTAVGRTAGWNIPMGLLYNKINHCRFDEFFSEGCAPGSKKDSSLCKLCMGSGLNLCEPNNKEGYYGYTGAFRCLVEKGDVAFVKHQTVPQNTGGKNPDPWAKNLNEKDYELLCLDGTRKPVEEYANCHLARAPNHAVVTRKDKEACVHKILRQQQHLFGSNVTDCSGNFCLFRSETKDLLFRDDTVCLAKLHDRNTYEKYLGEEYVKAVGNLRKCSTSSLLEACTFRRP	1163	1403				27855.7	18.0153	0.00138054	MAbPac-09	TreatmentNP02	injrep03	biorep03	techrep01	171326	39876
9023849	27855.7	4.365	19.15	10.0957	P02787	Serotransferrin	VKKSASDLTWDNLKGKKSCHTAVGRTAGWNIPMGLLYNKINHCRFDEFFSEGCAPGSKKDSSLCKLCMGSGLNLCEPNNKEGYYGYTGAFRCLVEKGDVAFVKHQTVPQNTGGKNPDPWAKNLNEKDYELLCLDGTRKPVEEYANCHLARAPNHAVVTRKDKEACVHKILRQQQHLFGSNVTDCSGNFCLFRSETKDLLFRDDTVCLAKLHDRNTYEKYLGEEYVKAVGNLRKCSTSSLLEACTFRRP	1163	1403				27855.7	18.0153	0.00138054	MAbPac-09	TreatmentNP02	injrep03	biorep03	techrep02	607162	79827
9023849	27855.7	3.441	17.997	11.2475	P02787	Serotransferrin	VKKSASDLTWDNLKGKKSCHTAVGRTAGWNIPMGLLYNKINHCRFDEFFSEGCAPGSKKDSSLCKLCMGSGLNLCEPNNKEGYYGYTGAFRCLVEKGDVAFVKHQTVPQNTGGKNPDPWAKNLNEKDYELLCLDGTRKPVEEYANCHLARAPNHAVVTRKDKEACVHKILRQQQHLFGSNVTDCSGNFCLFRSETKDLLFRDDTVCLAKLHDRNTYEKYLGEEYVKAVGNLRKCSTSSLLEACTFRRP	1163	1403				27855.7	18.0153	0.00138054	MAbPac-09	TreatmentNP02	injrep03	biorep03	techrep03	190509	27505
9023849	27855.7	6.439	19.232	13.5563	P02787	Serotransferrin	VKKSASDLTWDNLKGKKSCHTAVGRTAGWNIPMGLLYNKINHCRFDEFFSEGCAPGSKKDSSLCKLCMGSGLNLCEPNNKEGYYGYTGAFRCLVEKGDVAFVKHQTVPQNTGGKNPDPWAKNLNEKDYELLCLDGTRKPVEEYANCHLARAPNHAVVTRKDKEACVHKILRQQQHLFGSNVTDCSGNFCLFRSETKDLLFRDDTVCLAKLHDRNTYEKYLGEEYVKAVGNLRKCSTSSLLEACTFRRP	1163	1403				27855.7	18.0153	0.00138054	MAbPac-09	TreatmentNP12	injrep01	biorep03	techrep04	1357368	72393
9023849	27855.7	7.158	19.106	14.656	P02787	Serotransferrin	VKKSASDLTWDNLKGKKSCHTAVGRTAGWNIPMGLLYNKINHCRFDEFFSEGCAPGSKKDSSLCKLCMGSGLNLCEPNNKEGYYGYTGAFRCLVEKGDVAFVKHQTVPQNTGGKNPDPWAKNLNEKDYELLCLDGTRKPVEEYANCHLARAPNHAVVTRKDKEACVHKILRQQQHLFGSNVTDCSGNFCLFRSETKDLLFRDDTVCLAKLHDRNTYEKYLGEEYVKAVGNLRKCSTSSLLEACTFRRP	1163	1403				27855.7	18.0153	0.00138054	MAbPac-09	TreatmentNP12	injrep02	biorep03	techrep04	2177330	119056
9023849	27855.7	3.917	19.128	15.8962	P02787	Serotransferrin	VKKSASDLTWDNLKGKKSCHTAVGRTAGWNIPMGLLYNKINHCRFDEFFSEGCAPGSKKDSSLCKLCMGSGLNLCEPNNKEGYYGYTGAFRCLVEKGDVAFVKHQTVPQNTGGKNPDPWAKNLNEKDYELLCLDGTRKPVEEYANCHLARAPNHAVVTRKDKEACVHKILRQQQHLFGSNVTDCSGNFCLFRSETKDLLFRDDTVCLAKLHDRNTYEKYLGEEYVKAVGNLRKCSTSSLLEACTFRRP	1163	1403				27855.7	18.0153	0.00138054	MAbPac-09	TreatmentNP12	injrep03	biorep03	techrep04	1472061	85621
9023849	27855.7	5.853	13.735	9.78243	P02787	Serotransferrin	VKKSASDLTWDNLKGKKSCHTAVGRTAGWNIPMGLLYNKINHCRFDEFFSEGCAPGSKKDSSLCKLCMGSGLNLCEPNNKEGYYGYTGAFRCLVEKGDVAFVKHQTVPQNTGGKNPDPWAKNLNEKDYELLCLDGTRKPVEEYANCHLARAPNHAVVTRKDKEACVHKILRQQQHLFGSNVTDCSGNFCLFRSETKDLLFRDDTVCLAKLHDRNTYEKYLGEEYVKAVGNLRKCSTSSLLEACTFRRP	1163	1403				27855.7	18.0153	0.00138054	MAbPac-09	TreatmentNP00	injrep01	biorep02	techrep01	255395	15428
9023849	27855.7	4.034	18.6	12.2736	P02787	Serotransferrin	VKKSASDLTWDNLKGKKSCHTAVGRTAGWNIPMGLLYNKINHCRFDEFFSEGCAPGSKKDSSLCKLCMGSGLNLCEPNNKEGYYGYTGAFRCLVEKGDVAFVKHQTVPQNTGGKNPDPWAKNLNEKDYELLCLDGTRKPVEEYANCHLARAPNHAVVTRKDKEACVHKILRQQQHLFGSNVTDCSGNFCLFRSETKDLLFRDDTVCLAKLHDRNTYEKYLGEEYVKAVGNLRKCSTSSLLEACTFRRP	1163	1403				27855.7	18.0153	0.00138054	MAbPac-09	TreatmentNP00	injrep01	biorep02	techrep02	868646	54489
9023849	27855.7	4.744	18.034	11.171	P02787	Serotransferrin	VKKSASDLTWDNLKGKKSCHTAVGRTAGWNIPMGLLYNKINHCRFDEFFSEGCAPGSKKDSSLCKLCMGSGLNLCEPNNKEGYYGYTGAFRCLVEKGDVAFVKHQTVPQNTGGKNPDPWAKNLNEKDYELLCLDGTRKPVEEYANCHLARAPNHAVVTRKDKEACVHKILRQQQHLFGSNVTDCSGNFCLFRSETKDLLFRDDTVCLAKLHDRNTYEKYLGEEYVKAVGNLRKCSTSSLLEACTFRRP	1163	1403				27855.7	18.0153	0.00138054	MAbPac-09	TreatmentNP00	injrep01	biorep02	techrep03	221409	16879
9023849	27855.7	3.403	18.477	11.7992	P02787	Serotransferrin	VKKSASDLTWDNLKGKKSCHTAVGRTAGWNIPMGLLYNKINHCRFDEFFSEGCAPGSKKDSSLCKLCMGSGLNLCEPNNKEGYYGYTGAFRCLVEKGDVAFVKHQTVPQNTGGKNPDPWAKNLNEKDYELLCLDGTRKPVEEYANCHLARAPNHAVVTRKDKEACVHKILRQQQHLFGSNVTDCSGNFCLFRSETKDLLFRDDTVCLAKLHDRNTYEKYLGEEYVKAVGNLRKCSTSSLLEACTFRRP	1163	1403				27855.7	18.0153	0.00138054	MAbPac-09	TreatmentNP00	injrep02	biorep02	techrep01	217364	13733
9023849	27855.7	3.452	18.659	13.576	P02787	Serotransferrin	VKKSASDLTWDNLKGKKSCHTAVGRTAGWNIPMGLLYNKINHCRFDEFFSEGCAPGSKKDSSLCKLCMGSGLNLCEPNNKEGYYGYTGAFRCLVEKGDVAFVKHQTVPQNTGGKNPDPWAKNLNEKDYELLCLDGTRKPVEEYANCHLARAPNHAVVTRKDKEACVHKILRQQQHLFGSNVTDCSGNFCLFRSETKDLLFRDDTVCLAKLHDRNTYEKYLGEEYVKAVGNLRKCSTSSLLEACTFRRP	1163	1403				27855.7	18.0153	0.00138054	MAbPac-09	TreatmentNP00	injrep02	biorep02	techrep02	1108805	72156
9023849	27855.7	4.481	19.184	13.1264	P02787	Serotransferrin	VKKSASDLTWDNLKGKKSCHTAVGRTAGWNIPMGLLYNKINHCRFDEFFSEGCAPGSKKDSSLCKLCMGSGLNLCEPNNKEGYYGYTGAFRCLVEKGDVAFVKHQTVPQNTGGKNPDPWAKNLNEKDYELLCLDGTRKPVEEYANCHLARAPNHAVVTRKDKEACVHKILRQQQHLFGSNVTDCSGNFCLFRSETKDLLFRDDTVCLAKLHDRNTYEKYLGEEYVKAVGNLRKCSTSSLLEACTFRRP	1163	1403				27855.7	18.0153	0.00138054	MAbPac-09	TreatmentNP00	injrep02	biorep02	techrep03	652733	52800
9023849	27855.7	3.804	19.084	11.222	P02787	Serotransferrin	VKKSASDLTWDNLKGKKSCHTAVGRTAGWNIPMGLLYNKINHCRFDEFFSEGCAPGSKKDSSLCKLCMGSGLNLCEPNNKEGYYGYTGAFRCLVEKGDVAFVKHQTVPQNTGGKNPDPWAKNLNEKDYELLCLDGTRKPVEEYANCHLARAPNHAVVTRKDKEACVHKILRQQQHLFGSNVTDCSGNFCLFRSETKDLLFRDDTVCLAKLHDRNTYEKYLGEEYVKAVGNLRKCSTSSLLEACTFRRP	1163	1403				27855.7	18.0153	0.00138054	MAbPac-09	TreatmentNP00	injrep03	biorep02	techrep01	478180	31582
9023849	27855.7	4.997	18.907	11.4611	P02787	Serotransferrin	VKKSASDLTWDNLKGKKSCHTAVGRTAGWNIPMGLLYNKINHCRFDEFFSEGCAPGSKKDSSLCKLCMGSGLNLCEPNNKEGYYGYTGAFRCLVEKGDVAFVKHQTVPQNTGGKNPDPWAKNLNEKDYELLCLDGTRKPVEEYANCHLARAPNHAVVTRKDKEACVHKILRQQQHLFGSNVTDCSGNFCLFRSETKDLLFRDDTVCLAKLHDRNTYEKYLGEEYVKAVGNLRKCSTSSLLEACTFRRP	1163	1403				27855.7	18.0153	0.00138054	MAbPac-09	TreatmentNP00	injrep03	biorep02	techrep02	609563	41129
9023849	27855.7	3.535	18.178	11.4335	P02787	Serotransferrin	VKKSASDLTWDNLKGKKSCHTAVGRTAGWNIPMGLLYNKINHCRFDEFFSEGCAPGSKKDSSLCKLCMGSGLNLCEPNNKEGYYGYTGAFRCLVEKGDVAFVKHQTVPQNTGGKNPDPWAKNLNEKDYELLCLDGTRKPVEEYANCHLARAPNHAVVTRKDKEACVHKILRQQQHLFGSNVTDCSGNFCLFRSETKDLLFRDDTVCLAKLHDRNTYEKYLGEEYVKAVGNLRKCSTSSLLEACTFRRP	1163	1403				27855.7	18.0153	0.00138054	MAbPac-09	TreatmentNP00	injrep03	biorep02	techrep03	661570	57000
9023849	27855.7	6.035	18.553	11.5574	P02787	Serotransferrin	VKKSASDLTWDNLKGKKSCHTAVGRTAGWNIPMGLLYNKINHCRFDEFFSEGCAPGSKKDSSLCKLCMGSGLNLCEPNNKEGYYGYTGAFRCLVEKGDVAFVKHQTVPQNTGGKNPDPWAKNLNEKDYELLCLDGTRKPVEEYANCHLARAPNHAVVTRKDKEACVHKILRQQQHLFGSNVTDCSGNFCLFRSETKDLLFRDDTVCLAKLHDRNTYEKYLGEEYVKAVGNLRKCSTSSLLEACTFRRP	1163	1403				27855.7	18.0153	0.00138054	MAbPac-09	TreatmentNP01	injrep01	biorep02	techrep01	325963	16971
9023849	27855.7	4.373	18.932	14.3587	P02787	Serotransferrin	VKKSASDLTWDNLKGKKSCHTAVGRTAGWNIPMGLLYNKINHCRFDEFFSEGCAPGSKKDSSLCKLCMGSGLNLCEPNNKEGYYGYTGAFRCLVEKGDVAFVKHQTVPQNTGGKNPDPWAKNLNEKDYELLCLDGTRKPVEEYANCHLARAPNHAVVTRKDKEACVHKILRQQQHLFGSNVTDCSGNFCLFRSETKDLLFRDDTVCLAKLHDRNTYEKYLGEEYVKAVGNLRKCSTSSLLEACTFRRP	1163	1403				27855.7	18.0153	0.00138054	MAbPac-09	TreatmentNP01	injrep01	biorep02	techrep02	419661	22883
9023849	27855.7	5.595	9.529	7.44014	P02787	Serotransferrin	VKKSASDLTWDNLKGKKSCHTAVGRTAGWNIPMGLLYNKINHCRFDEFFSEGCAPGSKKDSSLCKLCMGSGLNLCEPNNKEGYYGYTGAFRCLVEKGDVAFVKHQTVPQNTGGKNPDPWAKNLNEKDYELLCLDGTRKPVEEYANCHLARAPNHAVVTRKDKEACVHKILRQQQHLFGSNVTDCSGNFCLFRSETKDLLFRDDTVCLAKLHDRNTYEKYLGEEYVKAVGNLRKCSTSSLLEACTFRRP	1163	1403				27855.7	18.0153	0.00138054	MAbPac-09	TreatmentNP01	injrep01	biorep02	techrep03	692362	38847
9023849	27855.7	3.567	18.955	11.5629	P02787	Serotransferrin	VKKSASDLTWDNLKGKKSCHTAVGRTAGWNIPMGLLYNKINHCRFDEFFSEGCAPGSKKDSSLCKLCMGSGLNLCEPNNKEGYYGYTGAFRCLVEKGDVAFVKHQTVPQNTGGKNPDPWAKNLNEKDYELLCLDGTRKPVEEYANCHLARAPNHAVVTRKDKEACVHKILRQQQHLFGSNVTDCSGNFCLFRSETKDLLFRDDTVCLAKLHDRNTYEKYLGEEYVKAVGNLRKCSTSSLLEACTFRRP	1163	1403				27855.7	18.0153	0.00138054	MAbPac-09	TreatmentNP01	injrep02	biorep02	techrep01	3340041	156675
9023849	27855.7	5.043	19.25	12.4799	P02787	Serotransferrin	VKKSASDLTWDNLKGKKSCHTAVGRTAGWNIPMGLLYNKINHCRFDEFFSEGCAPGSKKDSSLCKLCMGSGLNLCEPNNKEGYYGYTGAFRCLVEKGDVAFVKHQTVPQNTGGKNPDPWAKNLNEKDYELLCLDGTRKPVEEYANCHLARAPNHAVVTRKDKEACVHKILRQQQHLFGSNVTDCSGNFCLFRSETKDLLFRDDTVCLAKLHDRNTYEKYLGEEYVKAVGNLRKCSTSSLLEACTFRRP	1163	1403				27855.7	18.0153	0.00138054	MAbPac-09	TreatmentNP01	injrep02	biorep02	techrep02	405271	17344
9023849	27855.7	4.751	17.602	9.25075	P02787	Serotransferrin	VKKSASDLTWDNLKGKKSCHTAVGRTAGWNIPMGLLYNKINHCRFDEFFSEGCAPGSKKDSSLCKLCMGSGLNLCEPNNKEGYYGYTGAFRCLVEKGDVAFVKHQTVPQNTGGKNPDPWAKNLNEKDYELLCLDGTRKPVEEYANCHLARAPNHAVVTRKDKEACVHKILRQQQHLFGSNVTDCSGNFCLFRSETKDLLFRDDTVCLAKLHDRNTYEKYLGEEYVKAVGNLRKCSTSSLLEACTFRRP	1163	1403				27855.7	18.0153	0.00138054	MAbPac-09	TreatmentNP01	injrep02	biorep02	techrep03	1108071	66024
9023849	27855.7	3.832	18.917	12.008	P02787	Serotransferrin	VKKSASDLTWDNLKGKKSCHTAVGRTAGWNIPMGLLYNKINHCRFDEFFSEGCAPGSKKDSSLCKLCMGSGLNLCEPNNKEGYYGYTGAFRCLVEKGDVAFVKHQTVPQNTGGKNPDPWAKNLNEKDYELLCLDGTRKPVEEYANCHLARAPNHAVVTRKDKEACVHKILRQQQHLFGSNVTDCSGNFCLFRSETKDLLFRDDTVCLAKLHDRNTYEKYLGEEYVKAVGNLRKCSTSSLLEACTFRRP	1163	1403				27855.7	18.0153	0.00138054	MAbPac-09	TreatmentNP01	injrep03	biorep02	techrep01	2890872	138420
9023849	27855.7	3.269	19.064	11.7891	P02787	Serotransferrin	VKKSASDLTWDNLKGKKSCHTAVGRTAGWNIPMGLLYNKINHCRFDEFFSEGCAPGSKKDSSLCKLCMGSGLNLCEPNNKEGYYGYTGAFRCLVEKGDVAFVKHQTVPQNTGGKNPDPWAKNLNEKDYELLCLDGTRKPVEEYANCHLARAPNHAVVTRKDKEACVHKILRQQQHLFGSNVTDCSGNFCLFRSETKDLLFRDDTVCLAKLHDRNTYEKYLGEEYVKAVGNLRKCSTSSLLEACTFRRP	1163	1403				27855.7	18.0153	0.00138054	MAbPac-09	TreatmentNP01	injrep03	biorep02	techrep02	1050680	45027
9023849	27855.7	5.688	19.179	10.768	P02787	Serotransferrin	VKKSASDLTWDNLKGKKSCHTAVGRTAGWNIPMGLLYNKINHCRFDEFFSEGCAPGSKKDSSLCKLCMGSGLNLCEPNNKEGYYGYTGAFRCLVEKGDVAFVKHQTVPQNTGGKNPDPWAKNLNEKDYELLCLDGTRKPVEEYANCHLARAPNHAVVTRKDKEACVHKILRQQQHLFGSNVTDCSGNFCLFRSETKDLLFRDDTVCLAKLHDRNTYEKYLGEEYVKAVGNLRKCSTSSLLEACTFRRP	1163	1403				27855.7	18.0153	0.00138054	MAbPac-09	TreatmentNP01	injrep03	biorep02	techrep03	52887	3274
9023849	27855.7	3.93	16.939	11.679	P02787	Serotransferrin	VKKSASDLTWDNLKGKKSCHTAVGRTAGWNIPMGLLYNKINHCRFDEFFSEGCAPGSKKDSSLCKLCMGSGLNLCEPNNKEGYYGYTGAFRCLVEKGDVAFVKHQTVPQNTGGKNPDPWAKNLNEKDYELLCLDGTRKPVEEYANCHLARAPNHAVVTRKDKEACVHKILRQQQHLFGSNVTDCSGNFCLFRSETKDLLFRDDTVCLAKLHDRNTYEKYLGEEYVKAVGNLRKCSTSSLLEACTFRRP	1163	1403				27855.7	18.0153	0.00138054	MAbPac-09	TreatmentNP02	injrep01	biorep02	techrep01	142028	24778
9023849	27855.7	6.269	19.027	12.1513	P02787	Serotransferrin	VKKSASDLTWDNLKGKKSCHTAVGRTAGWNIPMGLLYNKINHCRFDEFFSEGCAPGSKKDSSLCKLCMGSGLNLCEPNNKEGYYGYTGAFRCLVEKGDVAFVKHQTVPQNTGGKNPDPWAKNLNEKDYELLCLDGTRKPVEEYANCHLARAPNHAVVTRKDKEACVHKILRQQQHLFGSNVTDCSGNFCLFRSETKDLLFRDDTVCLAKLHDRNTYEKYLGEEYVKAVGNLRKCSTSSLLEACTFRRP	1163	1403				27855.7	18.0153	0.00138054	MAbPac-09	TreatmentNP02	injrep01	biorep02	techrep02	278394	34207
9023849	27855.7	3.534	17.784	14.1661	P02787	Serotransferrin	VKKSASDLTWDNLKGKKSCHTAVGRTAGWNIPMGLLYNKINHCRFDEFFSEGCAPGSKKDSSLCKLCMGSGLNLCEPNNKEGYYGYTGAFRCLVEKGDVAFVKHQTVPQNTGGKNPDPWAKNLNEKDYELLCLDGTRKPVEEYANCHLARAPNHAVVTRKDKEACVHKILRQQQHLFGSNVTDCSGNFCLFRSETKDLLFRDDTVCLAKLHDRNTYEKYLGEEYVKAVGNLRKCSTSSLLEACTFRRP	1163	1403				27855.7	18.0153	0.00138054	MAbPac-09	TreatmentNP02	injrep01	biorep02	techrep03	357254	42544
9023849	27855.7	3.977	17.166	11.683	P02787	Serotransferrin	VKKSASDLTWDNLKGKKSCHTAVGRTAGWNIPMGLLYNKINHCRFDEFFSEGCAPGSKKDSSLCKLCMGSGLNLCEPNNKEGYYGYTGAFRCLVEKGDVAFVKHQTVPQNTGGKNPDPWAKNLNEKDYELLCLDGTRKPVEEYANCHLARAPNHAVVTRKDKEACVHKILRQQQHLFGSNVTDCSGNFCLFRSETKDLLFRDDTVCLAKLHDRNTYEKYLGEEYVKAVGNLRKCSTSSLLEACTFRRP	1163	1403				27855.7	18.0153	0.00138054	MAbPac-09	TreatmentNP02	injrep02	biorep02	techrep01	286553	52469
9023849	27855.7	4.353	17.385	10.084	P02787	Serotransferrin	VKKSASDLTWDNLKGKKSCHTAVGRTAGWNIPMGLLYNKINHCRFDEFFSEGCAPGSKKDSSLCKLCMGSGLNLCEPNNKEGYYGYTGAFRCLVEKGDVAFVKHQTVPQNTGGKNPDPWAKNLNEKDYELLCLDGTRKPVEEYANCHLARAPNHAVVTRKDKEACVHKILRQQQHLFGSNVTDCSGNFCLFRSETKDLLFRDDTVCLAKLHDRNTYEKYLGEEYVKAVGNLRKCSTSSLLEACTFRRP	1163	1403				27855.7	18.0153	0.00138054	MAbPac-09	TreatmentNP02	injrep02	biorep02	techrep02	194212	27465
9023849	27855.7	3.902	18.781	10.4492	P02787	Serotransferrin	VKKSASDLTWDNLKGKKSCHTAVGRTAGWNIPMGLLYNKINHCRFDEFFSEGCAPGSKKDSSLCKLCMGSGLNLCEPNNKEGYYGYTGAFRCLVEKGDVAFVKHQTVPQNTGGKNPDPWAKNLNEKDYELLCLDGTRKPVEEYANCHLARAPNHAVVTRKDKEACVHKILRQQQHLFGSNVTDCSGNFCLFRSETKDLLFRDDTVCLAKLHDRNTYEKYLGEEYVKAVGNLRKCSTSSLLEACTFRRP	1163	1403				27855.7	18.0153	0.00138054	MAbPac-09	TreatmentNP02	injrep02	biorep02	techrep03	181757	23529
9023849	27855.7	3.968	18.971	10.8884	P02787	Serotransferrin	VKKSASDLTWDNLKGKKSCHTAVGRTAGWNIPMGLLYNKINHCRFDEFFSEGCAPGSKKDSSLCKLCMGSGLNLCEPNNKEGYYGYTGAFRCLVEKGDVAFVKHQTVPQNTGGKNPDPWAKNLNEKDYELLCLDGTRKPVEEYANCHLARAPNHAVVTRKDKEACVHKILRQQQHLFGSNVTDCSGNFCLFRSETKDLLFRDDTVCLAKLHDRNTYEKYLGEEYVKAVGNLRKCSTSSLLEACTFRRP	1163	1403				27855.7	18.0153	0.00138054	MAbPac-09	TreatmentNP02	injrep03	biorep02	techrep01	207078	38344
9023849	27855.7	3.964	18.848	12.1497	P02787	Serotransferrin	VKKSASDLTWDNLKGKKSCHTAVGRTAGWNIPMGLLYNKINHCRFDEFFSEGCAPGSKKDSSLCKLCMGSGLNLCEPNNKEGYYGYTGAFRCLVEKGDVAFVKHQTVPQNTGGKNPDPWAKNLNEKDYELLCLDGTRKPVEEYANCHLARAPNHAVVTRKDKEACVHKILRQQQHLFGSNVTDCSGNFCLFRSETKDLLFRDDTVCLAKLHDRNTYEKYLGEEYVKAVGNLRKCSTSSLLEACTFRRP	1163	1403				27855.7	18.0153	0.00138054	MAbPac-09	TreatmentNP02	injrep03	biorep02	techrep02	321511	47183
9023849	27855.7	4.093	18.25	12.3224	P02787	Serotransferrin	VKKSASDLTWDNLKGKKSCHTAVGRTAGWNIPMGLLYNKINHCRFDEFFSEGCAPGSKKDSSLCKLCMGSGLNLCEPNNKEGYYGYTGAFRCLVEKGDVAFVKHQTVPQNTGGKNPDPWAKNLNEKDYELLCLDGTRKPVEEYANCHLARAPNHAVVTRKDKEACVHKILRQQQHLFGSNVTDCSGNFCLFRSETKDLLFRDDTVCLAKLHDRNTYEKYLGEEYVKAVGNLRKCSTSSLLEACTFRRP	1163	1403				27855.7	18.0153	0.00138054	MAbPac-09	TreatmentNP02	injrep03	biorep02	techrep03	428321	57375
9023849	27855.7	3.334	18.363	11.6091	P02787	Serotransferrin	VKKSASDLTWDNLKGKKSCHTAVGRTAGWNIPMGLLYNKINHCRFDEFFSEGCAPGSKKDSSLCKLCMGSGLNLCEPNNKEGYYGYTGAFRCLVEKGDVAFVKHQTVPQNTGGKNPDPWAKNLNEKDYELLCLDGTRKPVEEYANCHLARAPNHAVVTRKDKEACVHKILRQQQHLFGSNVTDCSGNFCLFRSETKDLLFRDDTVCLAKLHDRNTYEKYLGEEYVKAVGNLRKCSTSSLLEACTFRRP	1163	1403				27855.7	18.0153	0.00138054	MAbPac-10	TreatmentNP00	injrep01	biorep01	techrep01	165477	30408
9023849	27855.7	5.546	19.082	12.664	P02787	Serotransferrin	VKKSASDLTWDNLKGKKSCHTAVGRTAGWNIPMGLLYNKINHCRFDEFFSEGCAPGSKKDSSLCKLCMGSGLNLCEPNNKEGYYGYTGAFRCLVEKGDVAFVKHQTVPQNTGGKNPDPWAKNLNEKDYELLCLDGTRKPVEEYANCHLARAPNHAVVTRKDKEACVHKILRQQQHLFGSNVTDCSGNFCLFRSETKDLLFRDDTVCLAKLHDRNTYEKYLGEEYVKAVGNLRKCSTSSLLEACTFRRP	1163	1403				27855.7	18.0153	0.00138054	MAbPac-10	TreatmentNP00	injrep01	biorep01	techrep02	184893	68945
9023849	27855.7	7.392	18.219	12.3122	P02787	Serotransferrin	VKKSASDLTWDNLKGKKSCHTAVGRTAGWNIPMGLLYNKINHCRFDEFFSEGCAPGSKKDSSLCKLCMGSGLNLCEPNNKEGYYGYTGAFRCLVEKGDVAFVKHQTVPQNTGGKNPDPWAKNLNEKDYELLCLDGTRKPVEEYANCHLARAPNHAVVTRKDKEACVHKILRQQQHLFGSNVTDCSGNFCLFRSETKDLLFRDDTVCLAKLHDRNTYEKYLGEEYVKAVGNLRKCSTSSLLEACTFRRP	1163	1403				27855.7	18.0153	0.00138054	MAbPac-10	TreatmentNP00	injrep01	biorep01	techrep03	139217	49185
9023849	27855.7	4.267	18.761	11.8437	P02787	Serotransferrin	VKKSASDLTWDNLKGKKSCHTAVGRTAGWNIPMGLLYNKINHCRFDEFFSEGCAPGSKKDSSLCKLCMGSGLNLCEPNNKEGYYGYTGAFRCLVEKGDVAFVKHQTVPQNTGGKNPDPWAKNLNEKDYELLCLDGTRKPVEEYANCHLARAPNHAVVTRKDKEACVHKILRQQQHLFGSNVTDCSGNFCLFRSETKDLLFRDDTVCLAKLHDRNTYEKYLGEEYVKAVGNLRKCSTSSLLEACTFRRP	1163	1403				27855.7	18.0153	0.00138054	MAbPac-10	TreatmentNP00	injrep02	biorep01	techrep01	182396	37841
9023849	27855.7	4.338	18.692	13.2146	P02787	Serotransferrin	VKKSASDLTWDNLKGKKSCHTAVGRTAGWNIPMGLLYNKINHCRFDEFFSEGCAPGSKKDSSLCKLCMGSGLNLCEPNNKEGYYGYTGAFRCLVEKGDVAFVKHQTVPQNTGGKNPDPWAKNLNEKDYELLCLDGTRKPVEEYANCHLARAPNHAVVTRKDKEACVHKILRQQQHLFGSNVTDCSGNFCLFRSETKDLLFRDDTVCLAKLHDRNTYEKYLGEEYVKAVGNLRKCSTSSLLEACTFRRP	1163	1403				27855.7	18.0153	0.00138054	MAbPac-10	TreatmentNP00	injrep02	biorep01	techrep02	92530	46188
9023849	27855.7	7.18	18.538	13.6112	P02787	Serotransferrin	VKKSASDLTWDNLKGKKSCHTAVGRTAGWNIPMGLLYNKINHCRFDEFFSEGCAPGSKKDSSLCKLCMGSGLNLCEPNNKEGYYGYTGAFRCLVEKGDVAFVKHQTVPQNTGGKNPDPWAKNLNEKDYELLCLDGTRKPVEEYANCHLARAPNHAVVTRKDKEACVHKILRQQQHLFGSNVTDCSGNFCLFRSETKDLLFRDDTVCLAKLHDRNTYEKYLGEEYVKAVGNLRKCSTSSLLEACTFRRP	1163	1403				27855.7	18.0153	0.00138054	MAbPac-10	TreatmentNP00	injrep02	biorep01	techrep03	164541	90758
9023849	27855.7	6.109	18.635	12.0638	P02787	Serotransferrin	VKKSASDLTWDNLKGKKSCHTAVGRTAGWNIPMGLLYNKINHCRFDEFFSEGCAPGSKKDSSLCKLCMGSGLNLCEPNNKEGYYGYTGAFRCLVEKGDVAFVKHQTVPQNTGGKNPDPWAKNLNEKDYELLCLDGTRKPVEEYANCHLARAPNHAVVTRKDKEACVHKILRQQQHLFGSNVTDCSGNFCLFRSETKDLLFRDDTVCLAKLHDRNTYEKYLGEEYVKAVGNLRKCSTSSLLEACTFRRP	1163	1403				27855.7	18.0153	0.00138054	MAbPac-10	TreatmentNP00	injrep03	biorep01	techrep01	90668	28857
9023849	27855.7	5.92	17.888	12.2221	P02787	Serotransferrin	VKKSASDLTWDNLKGKKSCHTAVGRTAGWNIPMGLLYNKINHCRFDEFFSEGCAPGSKKDSSLCKLCMGSGLNLCEPNNKEGYYGYTGAFRCLVEKGDVAFVKHQTVPQNTGGKNPDPWAKNLNEKDYELLCLDGTRKPVEEYANCHLARAPNHAVVTRKDKEACVHKILRQQQHLFGSNVTDCSGNFCLFRSETKDLLFRDDTVCLAKLHDRNTYEKYLGEEYVKAVGNLRKCSTSSLLEACTFRRP	1163	1403				27855.7	18.0153	0.00138054	MAbPac-10	TreatmentNP00	injrep03	biorep01	techrep02	301275	142898
9023849	27855.7	6.042	17.564	11.6618	P02787	Serotransferrin	VKKSASDLTWDNLKGKKSCHTAVGRTAGWNIPMGLLYNKINHCRFDEFFSEGCAPGSKKDSSLCKLCMGSGLNLCEPNNKEGYYGYTGAFRCLVEKGDVAFVKHQTVPQNTGGKNPDPWAKNLNEKDYELLCLDGTRKPVEEYANCHLARAPNHAVVTRKDKEACVHKILRQQQHLFGSNVTDCSGNFCLFRSETKDLLFRDDTVCLAKLHDRNTYEKYLGEEYVKAVGNLRKCSTSSLLEACTFRRP	1163	1403				27855.7	18.0153	0.00138054	MAbPac-10	TreatmentNP00	injrep03	biorep01	techrep03	96528	72348
9023849	27855.7	3.798	13.257	9.41044	P02787	Serotransferrin	VKKSASDLTWDNLKGKKSCHTAVGRTAGWNIPMGLLYNKINHCRFDEFFSEGCAPGSKKDSSLCKLCMGSGLNLCEPNNKEGYYGYTGAFRCLVEKGDVAFVKHQTVPQNTGGKNPDPWAKNLNEKDYELLCLDGTRKPVEEYANCHLARAPNHAVVTRKDKEACVHKILRQQQHLFGSNVTDCSGNFCLFRSETKDLLFRDDTVCLAKLHDRNTYEKYLGEEYVKAVGNLRKCSTSSLLEACTFRRP	1163	1403				27855.7	18.0153	0.00138054	MAbPac-10	TreatmentNP01	injrep01	biorep01	techrep01	171833	34847
9023849	27855.7	7.586	18.955	12.7617	P02787	Serotransferrin	VKKSASDLTWDNLKGKKSCHTAVGRTAGWNIPMGLLYNKINHCRFDEFFSEGCAPGSKKDSSLCKLCMGSGLNLCEPNNKEGYYGYTGAFRCLVEKGDVAFVKHQTVPQNTGGKNPDPWAKNLNEKDYELLCLDGTRKPVEEYANCHLARAPNHAVVTRKDKEACVHKILRQQQHLFGSNVTDCSGNFCLFRSETKDLLFRDDTVCLAKLHDRNTYEKYLGEEYVKAVGNLRKCSTSSLLEACTFRRP	1163	1403				27855.7	18.0153	0.00138054	MAbPac-10	TreatmentNP01	injrep01	biorep01	techrep02	108481	26645
9023849	27855.7	10.121	19.137	16.1278	P02787	Serotransferrin	VKKSASDLTWDNLKGKKSCHTAVGRTAGWNIPMGLLYNKINHCRFDEFFSEGCAPGSKKDSSLCKLCMGSGLNLCEPNNKEGYYGYTGAFRCLVEKGDVAFVKHQTVPQNTGGKNPDPWAKNLNEKDYELLCLDGTRKPVEEYANCHLARAPNHAVVTRKDKEACVHKILRQQQHLFGSNVTDCSGNFCLFRSETKDLLFRDDTVCLAKLHDRNTYEKYLGEEYVKAVGNLRKCSTSSLLEACTFRRP	1163	1403				27855.7	18.0153	0.00138054	MAbPac-10	TreatmentNP01	injrep01	biorep01	techrep03	207569	78511
9023849	27855.7	5.523	19.032	9.90167	P02787	Serotransferrin	VKKSASDLTWDNLKGKKSCHTAVGRTAGWNIPMGLLYNKINHCRFDEFFSEGCAPGSKKDSSLCKLCMGSGLNLCEPNNKEGYYGYTGAFRCLVEKGDVAFVKHQTVPQNTGGKNPDPWAKNLNEKDYELLCLDGTRKPVEEYANCHLARAPNHAVVTRKDKEACVHKILRQQQHLFGSNVTDCSGNFCLFRSETKDLLFRDDTVCLAKLHDRNTYEKYLGEEYVKAVGNLRKCSTSSLLEACTFRRP	1163	1403				27855.7	18.0153	0.00138054	MAbPac-10	TreatmentNP01	injrep02	biorep01	techrep01	113410	25308
9023849	27855.7	7.275	19.15	14.8317	P02787	Serotransferrin	VKKSASDLTWDNLKGKKSCHTAVGRTAGWNIPMGLLYNKINHCRFDEFFSEGCAPGSKKDSSLCKLCMGSGLNLCEPNNKEGYYGYTGAFRCLVEKGDVAFVKHQTVPQNTGGKNPDPWAKNLNEKDYELLCLDGTRKPVEEYANCHLARAPNHAVVTRKDKEACVHKILRQQQHLFGSNVTDCSGNFCLFRSETKDLLFRDDTVCLAKLHDRNTYEKYLGEEYVKAVGNLRKCSTSSLLEACTFRRP	1163	1403				27855.7	18.0153	0.00138054	MAbPac-10	TreatmentNP01	injrep02	biorep01	techrep02	175822	50074
9023849	27855.7	11.091	19.062	14.4956	P02787	Serotransferrin	VKKSASDLTWDNLKGKKSCHTAVGRTAGWNIPMGLLYNKINHCRFDEFFSEGCAPGSKKDSSLCKLCMGSGLNLCEPNNKEGYYGYTGAFRCLVEKGDVAFVKHQTVPQNTGGKNPDPWAKNLNEKDYELLCLDGTRKPVEEYANCHLARAPNHAVVTRKDKEACVHKILRQQQHLFGSNVTDCSGNFCLFRSETKDLLFRDDTVCLAKLHDRNTYEKYLGEEYVKAVGNLRKCSTSSLLEACTFRRP	1163	1403				27855.7	18.0153	0.00138054	MAbPac-10	TreatmentNP01	injrep02	biorep01	techrep03	118786	46918
