## Supplemental xlsx for "Deep Profiling of Plasma Proteoforms with Engineered Nanoparticles for Top-down Proteomics" (part 122 of 147)

### Sheet: SAS Quant Sheet (continued)
PFR	TargetMass	MinRetentionTime	MaxRetentionTime	AverageRetentionTime	Accession	Description	Sequence	Start_Index	End_Index	Modifications	N_Terminal_Modification	C_Terminal_Modification	Monoisotopic_Mass	Average_Mass	Search_Qvalue	MAbPac	Treatment	Inj Rep	Bio Rep	Tech Rep	IntensityNotNormalized	Intensity
9023849	27855.7	7.19	19.118	11.6225	P02787	Serotransferrin	VKKSASDLTWDNLKGKKSCHTAVGRTAGWNIPMGLLYNKINHCRFDEFFSEGCAPGSKKDSSLCKLCMGSGLNLCEPNNKEGYYGYTGAFRCLVEKGDVAFVKHQTVPQNTGGKNPDPWAKNLNEKDYELLCLDGTRKPVEEYANCHLARAPNHAVVTRKDKEACVHKILRQQQHLFGSNVTDCSGNFCLFRSETKDLLFRDDTVCLAKLHDRNTYEKYLGEEYVKAVGNLRKCSTSSLLEACTFRRP	1163	1403				27855.7	18.0153	0.00138054	MAbPac-10	TreatmentNP01	injrep03	biorep01	techrep01	83731	20428
9023849	27855.7	9.361	18.563	16.0105	P02787	Serotransferrin	VKKSASDLTWDNLKGKKSCHTAVGRTAGWNIPMGLLYNKINHCRFDEFFSEGCAPGSKKDSSLCKLCMGSGLNLCEPNNKEGYYGYTGAFRCLVEKGDVAFVKHQTVPQNTGGKNPDPWAKNLNEKDYELLCLDGTRKPVEEYANCHLARAPNHAVVTRKDKEACVHKILRQQQHLFGSNVTDCSGNFCLFRSETKDLLFRDDTVCLAKLHDRNTYEKYLGEEYVKAVGNLRKCSTSSLLEACTFRRP	1163	1403				27855.7	18.0153	0.00138054	MAbPac-10	TreatmentNP01	injrep03	biorep01	techrep02	213515	64637
9023849	27855.7	10.587	19.225	15.0494	P02787	Serotransferrin	VKKSASDLTWDNLKGKKSCHTAVGRTAGWNIPMGLLYNKINHCRFDEFFSEGCAPGSKKDSSLCKLCMGSGLNLCEPNNKEGYYGYTGAFRCLVEKGDVAFVKHQTVPQNTGGKNPDPWAKNLNEKDYELLCLDGTRKPVEEYANCHLARAPNHAVVTRKDKEACVHKILRQQQHLFGSNVTDCSGNFCLFRSETKDLLFRDDTVCLAKLHDRNTYEKYLGEEYVKAVGNLRKCSTSSLLEACTFRRP	1163	1403				27855.7	18.0153	0.00138054	MAbPac-10	TreatmentNP01	injrep03	biorep01	techrep03	103601	44273
9023849	27855.7	4.43	14.998	11.4723	P02787	Serotransferrin	VKKSASDLTWDNLKGKKSCHTAVGRTAGWNIPMGLLYNKINHCRFDEFFSEGCAPGSKKDSSLCKLCMGSGLNLCEPNNKEGYYGYTGAFRCLVEKGDVAFVKHQTVPQNTGGKNPDPWAKNLNEKDYELLCLDGTRKPVEEYANCHLARAPNHAVVTRKDKEACVHKILRQQQHLFGSNVTDCSGNFCLFRSETKDLLFRDDTVCLAKLHDRNTYEKYLGEEYVKAVGNLRKCSTSSLLEACTFRRP	1163	1403				27855.7	18.0153	0.00138054	MAbPac-10	TreatmentNP02	injrep01	biorep01	techrep01	972	968
9023849	27855.7	5.064	16.928	13.0145	P02787	Serotransferrin	VKKSASDLTWDNLKGKKSCHTAVGRTAGWNIPMGLLYNKINHCRFDEFFSEGCAPGSKKDSSLCKLCMGSGLNLCEPNNKEGYYGYTGAFRCLVEKGDVAFVKHQTVPQNTGGKNPDPWAKNLNEKDYELLCLDGTRKPVEEYANCHLARAPNHAVVTRKDKEACVHKILRQQQHLFGSNVTDCSGNFCLFRSETKDLLFRDDTVCLAKLHDRNTYEKYLGEEYVKAVGNLRKCSTSSLLEACTFRRP	1163	1403				27855.7	18.0153	0.00138054	MAbPac-10	TreatmentNP02	injrep01	biorep01	techrep03	4962	1970
9023849	27855.7	8.104	13.301	11.5207	P02787	Serotransferrin	VKKSASDLTWDNLKGKKSCHTAVGRTAGWNIPMGLLYNKINHCRFDEFFSEGCAPGSKKDSSLCKLCMGSGLNLCEPNNKEGYYGYTGAFRCLVEKGDVAFVKHQTVPQNTGGKNPDPWAKNLNEKDYELLCLDGTRKPVEEYANCHLARAPNHAVVTRKDKEACVHKILRQQQHLFGSNVTDCSGNFCLFRSETKDLLFRDDTVCLAKLHDRNTYEKYLGEEYVKAVGNLRKCSTSSLLEACTFRRP	1163	1403				27855.7	18.0153	0.00138054	MAbPac-10	TreatmentNP02	injrep02	biorep01	techrep01	2355	2355
9023849	27855.7	11.236	16.595	13.9256	P02787	Serotransferrin	VKKSASDLTWDNLKGKKSCHTAVGRTAGWNIPMGLLYNKINHCRFDEFFSEGCAPGSKKDSSLCKLCMGSGLNLCEPNNKEGYYGYTGAFRCLVEKGDVAFVKHQTVPQNTGGKNPDPWAKNLNEKDYELLCLDGTRKPVEEYANCHLARAPNHAVVTRKDKEACVHKILRQQQHLFGSNVTDCSGNFCLFRSETKDLLFRDDTVCLAKLHDRNTYEKYLGEEYVKAVGNLRKCSTSSLLEACTFRRP	1163	1403				27855.7	18.0153	0.00138054	MAbPac-10	TreatmentNP02	injrep02	biorep01	techrep02	5555	1241
9023849	27855.7	4.425	16.806	11.31	P02787	Serotransferrin	VKKSASDLTWDNLKGKKSCHTAVGRTAGWNIPMGLLYNKINHCRFDEFFSEGCAPGSKKDSSLCKLCMGSGLNLCEPNNKEGYYGYTGAFRCLVEKGDVAFVKHQTVPQNTGGKNPDPWAKNLNEKDYELLCLDGTRKPVEEYANCHLARAPNHAVVTRKDKEACVHKILRQQQHLFGSNVTDCSGNFCLFRSETKDLLFRDDTVCLAKLHDRNTYEKYLGEEYVKAVGNLRKCSTSSLLEACTFRRP	1163	1403				27855.7	18.0153	0.00138054	MAbPac-10	TreatmentNP02	injrep02	biorep01	techrep03	8120	3518
9023849	27855.7	4.273	13.019	6.7795	P02787	Serotransferrin	VKKSASDLTWDNLKGKKSCHTAVGRTAGWNIPMGLLYNKINHCRFDEFFSEGCAPGSKKDSSLCKLCMGSGLNLCEPNNKEGYYGYTGAFRCLVEKGDVAFVKHQTVPQNTGGKNPDPWAKNLNEKDYELLCLDGTRKPVEEYANCHLARAPNHAVVTRKDKEACVHKILRQQQHLFGSNVTDCSGNFCLFRSETKDLLFRDDTVCLAKLHDRNTYEKYLGEEYVKAVGNLRKCSTSSLLEACTFRRP	1163	1403				27855.7	18.0153	0.00138054	MAbPac-10	TreatmentNP02	injrep03	biorep01	techrep01	11715	11320
9023849	27855.7	10.533	17.689	14.239	P02787	Serotransferrin	VKKSASDLTWDNLKGKKSCHTAVGRTAGWNIPMGLLYNKINHCRFDEFFSEGCAPGSKKDSSLCKLCMGSGLNLCEPNNKEGYYGYTGAFRCLVEKGDVAFVKHQTVPQNTGGKNPDPWAKNLNEKDYELLCLDGTRKPVEEYANCHLARAPNHAVVTRKDKEACVHKILRQQQHLFGSNVTDCSGNFCLFRSETKDLLFRDDTVCLAKLHDRNTYEKYLGEEYVKAVGNLRKCSTSSLLEACTFRRP	1163	1403				27855.7	18.0153	0.00138054	MAbPac-10	TreatmentNP02	injrep03	biorep01	techrep03	5174	2366
9023892	20765.3	25.725	41.198	32.7069	P05452	Tetranectin	LTQVTTEPPTQKPKKIVNAKKDVVNTKMFEELKSRLDTLAQEVALLKEQQALQTVCLKGTKVHMKCFLAFTQTKTFHEASEDCISRGGTLGTPQTGSENDALYEYLRQSVGNEAEIWLGLNDMAAEGTWVDMTGARIAYKNWETEITAQPDGGKTENCAVLSGAANGKWFDKRCRDQLPYICQFGIV	6184	6583	PSI-MOD:798@55|PSI-MOD:798@65|PSI-MOD:798@82|PSI-MOD:798@157			20765.3	18.0153	0.0395982	MAbPac-09	TreatmentNP00	injrep01	biorep03	techrep01	15711237	462254
9023892	20765.3	25.907	40.014	33.3612	P05452	Tetranectin	LTQVTTEPPTQKPKKIVNAKKDVVNTKMFEELKSRLDTLAQEVALLKEQQALQTVCLKGTKVHMKCFLAFTQTKTFHEASEDCISRGGTLGTPQTGSENDALYEYLRQSVGNEAEIWLGLNDMAAEGTWVDMTGARIAYKNWETEITAQPDGGKTENCAVLSGAANGKWFDKRCRDQLPYICQFGIV	6184	6583	PSI-MOD:798@55|PSI-MOD:798@65|PSI-MOD:798@82|PSI-MOD:798@157			20765.3	18.0153	0.0395982	MAbPac-09	TreatmentNP00	injrep01	biorep03	techrep02	4643965	160942
9023892	20765.3	28.919	41.187	34.8913	P05452	Tetranectin	LTQVTTEPPTQKPKKIVNAKKDVVNTKMFEELKSRLDTLAQEVALLKEQQALQTVCLKGTKVHMKCFLAFTQTKTFHEASEDCISRGGTLGTPQTGSENDALYEYLRQSVGNEAEIWLGLNDMAAEGTWVDMTGARIAYKNWETEITAQPDGGKTENCAVLSGAANGKWFDKRCRDQLPYICQFGIV	6184	6583	PSI-MOD:798@55|PSI-MOD:798@65|PSI-MOD:798@82|PSI-MOD:798@157			20765.3	18.0153	0.0395982	MAbPac-09	TreatmentNP00	injrep01	biorep03	techrep03	4808976	187333
9023892	20765.3	25.76	40.948	33.4	P05452	Tetranectin	LTQVTTEPPTQKPKKIVNAKKDVVNTKMFEELKSRLDTLAQEVALLKEQQALQTVCLKGTKVHMKCFLAFTQTKTFHEASEDCISRGGTLGTPQTGSENDALYEYLRQSVGNEAEIWLGLNDMAAEGTWVDMTGARIAYKNWETEITAQPDGGKTENCAVLSGAANGKWFDKRCRDQLPYICQFGIV	6184	6583	PSI-MOD:798@55|PSI-MOD:798@65|PSI-MOD:798@82|PSI-MOD:798@157			20765.3	18.0153	0.0395982	MAbPac-09	TreatmentNP00	injrep02	biorep03	techrep01	6224004	193053
9023892	20765.3	25.929	40.985	32.8304	P05452	Tetranectin	LTQVTTEPPTQKPKKIVNAKKDVVNTKMFEELKSRLDTLAQEVALLKEQQALQTVCLKGTKVHMKCFLAFTQTKTFHEASEDCISRGGTLGTPQTGSENDALYEYLRQSVGNEAEIWLGLNDMAAEGTWVDMTGARIAYKNWETEITAQPDGGKTENCAVLSGAANGKWFDKRCRDQLPYICQFGIV	6184	6583	PSI-MOD:798@55|PSI-MOD:798@65|PSI-MOD:798@82|PSI-MOD:798@157			20765.3	18.0153	0.0395982	MAbPac-09	TreatmentNP00	injrep02	biorep03	techrep02	12227937	424055
9023892	20765.3	25.891	40.251	32.0098	P05452	Tetranectin	LTQVTTEPPTQKPKKIVNAKKDVVNTKMFEELKSRLDTLAQEVALLKEQQALQTVCLKGTKVHMKCFLAFTQTKTFHEASEDCISRGGTLGTPQTGSENDALYEYLRQSVGNEAEIWLGLNDMAAEGTWVDMTGARIAYKNWETEITAQPDGGKTENCAVLSGAANGKWFDKRCRDQLPYICQFGIV	6184	6583	PSI-MOD:798@55|PSI-MOD:798@65|PSI-MOD:798@82|PSI-MOD:798@157			20765.3	18.0153	0.0395982	MAbPac-09	TreatmentNP00	injrep02	biorep03	techrep03	3226290	122345
9023892	20765.3	25.723	40.615	33.4541	P05452	Tetranectin	LTQVTTEPPTQKPKKIVNAKKDVVNTKMFEELKSRLDTLAQEVALLKEQQALQTVCLKGTKVHMKCFLAFTQTKTFHEASEDCISRGGTLGTPQTGSENDALYEYLRQSVGNEAEIWLGLNDMAAEGTWVDMTGARIAYKNWETEITAQPDGGKTENCAVLSGAANGKWFDKRCRDQLPYICQFGIV	6184	6583	PSI-MOD:798@55|PSI-MOD:798@65|PSI-MOD:798@82|PSI-MOD:798@157			20765.3	18.0153	0.0395982	MAbPac-09	TreatmentNP00	injrep03	biorep03	techrep01	9116838	303496
9023892	20765.3	25.898	41.514	35.7271	P05452	Tetranectin	LTQVTTEPPTQKPKKIVNAKKDVVNTKMFEELKSRLDTLAQEVALLKEQQALQTVCLKGTKVHMKCFLAFTQTKTFHEASEDCISRGGTLGTPQTGSENDALYEYLRQSVGNEAEIWLGLNDMAAEGTWVDMTGARIAYKNWETEITAQPDGGKTENCAVLSGAANGKWFDKRCRDQLPYICQFGIV	6184	6583	PSI-MOD:798@55|PSI-MOD:798@65|PSI-MOD:798@82|PSI-MOD:798@157			20765.3	18.0153	0.0395982	MAbPac-09	TreatmentNP00	injrep03	biorep03	techrep02	7774983	298005
9023892	20765.3	26.141	41.334	33.5097	P05452	Tetranectin	LTQVTTEPPTQKPKKIVNAKKDVVNTKMFEELKSRLDTLAQEVALLKEQQALQTVCLKGTKVHMKCFLAFTQTKTFHEASEDCISRGGTLGTPQTGSENDALYEYLRQSVGNEAEIWLGLNDMAAEGTWVDMTGARIAYKNWETEITAQPDGGKTENCAVLSGAANGKWFDKRCRDQLPYICQFGIV	6184	6583	PSI-MOD:798@55|PSI-MOD:798@65|PSI-MOD:798@82|PSI-MOD:798@157			20765.3	18.0153	0.0395982	MAbPac-09	TreatmentNP00	injrep03	biorep03	techrep03	3993447	159746
9023892	20765.3	27.624	37.923	30.2025	P05452	Tetranectin	LTQVTTEPPTQKPKKIVNAKKDVVNTKMFEELKSRLDTLAQEVALLKEQQALQTVCLKGTKVHMKCFLAFTQTKTFHEASEDCISRGGTLGTPQTGSENDALYEYLRQSVGNEAEIWLGLNDMAAEGTWVDMTGARIAYKNWETEITAQPDGGKTENCAVLSGAANGKWFDKRCRDQLPYICQFGIV	6184	6583	PSI-MOD:798@55|PSI-MOD:798@65|PSI-MOD:798@82|PSI-MOD:798@157			20765.3	18.0153	0.0395982	MAbPac-09	TreatmentNP01	injrep01	biorep03	techrep01	33337054	1969409
9023892	20765.3	26.157	41.621	32.2665	P05452	Tetranectin	LTQVTTEPPTQKPKKIVNAKKDVVNTKMFEELKSRLDTLAQEVALLKEQQALQTVCLKGTKVHMKCFLAFTQTKTFHEASEDCISRGGTLGTPQTGSENDALYEYLRQSVGNEAEIWLGLNDMAAEGTWVDMTGARIAYKNWETEITAQPDGGKTENCAVLSGAANGKWFDKRCRDQLPYICQFGIV	6184	6583	PSI-MOD:798@55|PSI-MOD:798@65|PSI-MOD:798@82|PSI-MOD:798@157			20765.3	18.0153	0.0395982	MAbPac-09	TreatmentNP01	injrep01	biorep03	techrep02	29123602	2101669
9023892	20765.3	25.798	41.138	34.2311	P05452	Tetranectin	LTQVTTEPPTQKPKKIVNAKKDVVNTKMFEELKSRLDTLAQEVALLKEQQALQTVCLKGTKVHMKCFLAFTQTKTFHEASEDCISRGGTLGTPQTGSENDALYEYLRQSVGNEAEIWLGLNDMAAEGTWVDMTGARIAYKNWETEITAQPDGGKTENCAVLSGAANGKWFDKRCRDQLPYICQFGIV	6184	6583	PSI-MOD:798@55|PSI-MOD:798@65|PSI-MOD:798@82|PSI-MOD:798@157			20765.3	18.0153	0.0395982	MAbPac-09	TreatmentNP01	injrep01	biorep03	techrep03	32226206	4249628
9023892	20765.3	25.781	41.015	30.8087	P05452	Tetranectin	LTQVTTEPPTQKPKKIVNAKKDVVNTKMFEELKSRLDTLAQEVALLKEQQALQTVCLKGTKVHMKCFLAFTQTKTFHEASEDCISRGGTLGTPQTGSENDALYEYLRQSVGNEAEIWLGLNDMAAEGTWVDMTGARIAYKNWETEITAQPDGGKTENCAVLSGAANGKWFDKRCRDQLPYICQFGIV	6184	6583	PSI-MOD:798@55|PSI-MOD:798@65|PSI-MOD:798@82|PSI-MOD:798@157			20765.3	18.0153	0.0395982	MAbPac-09	TreatmentNP01	injrep02	biorep03	techrep01	32031489	2096690
9023892	20765.3	28.01	41.364	32.1313	P05452	Tetranectin	LTQVTTEPPTQKPKKIVNAKKDVVNTKMFEELKSRLDTLAQEVALLKEQQALQTVCLKGTKVHMKCFLAFTQTKTFHEASEDCISRGGTLGTPQTGSENDALYEYLRQSVGNEAEIWLGLNDMAAEGTWVDMTGARIAYKNWETEITAQPDGGKTENCAVLSGAANGKWFDKRCRDQLPYICQFGIV	6184	6583	PSI-MOD:798@55|PSI-MOD:798@65|PSI-MOD:798@82|PSI-MOD:798@157			20765.3	18.0153	0.0395982	MAbPac-09	TreatmentNP01	injrep02	biorep03	techrep02	34845771	2510233
9023892	20765.3	26.705	41.681	33.718	P05452	Tetranectin	LTQVTTEPPTQKPKKIVNAKKDVVNTKMFEELKSRLDTLAQEVALLKEQQALQTVCLKGTKVHMKCFLAFTQTKTFHEASEDCISRGGTLGTPQTGSENDALYEYLRQSVGNEAEIWLGLNDMAAEGTWVDMTGARIAYKNWETEITAQPDGGKTENCAVLSGAANGKWFDKRCRDQLPYICQFGIV	6184	6583	PSI-MOD:798@55|PSI-MOD:798@65|PSI-MOD:798@82|PSI-MOD:798@157			20765.3	18.0153	0.0395982	MAbPac-09	TreatmentNP01	injrep02	biorep03	techrep03	35011304	4435497
9023892	20765.3	27.61	41.304	32.067	P05452	Tetranectin	LTQVTTEPPTQKPKKIVNAKKDVVNTKMFEELKSRLDTLAQEVALLKEQQALQTVCLKGTKVHMKCFLAFTQTKTFHEASEDCISRGGTLGTPQTGSENDALYEYLRQSVGNEAEIWLGLNDMAAEGTWVDMTGARIAYKNWETEITAQPDGGKTENCAVLSGAANGKWFDKRCRDQLPYICQFGIV	6184	6583	PSI-MOD:798@55|PSI-MOD:798@65|PSI-MOD:798@82|PSI-MOD:798@157			20765.3	18.0153	0.0395982	MAbPac-09	TreatmentNP01	injrep03	biorep03	techrep01	22167969	1440377
9023892	20765.3	26.271	41.215	32.0887	P05452	Tetranectin	LTQVTTEPPTQKPKKIVNAKKDVVNTKMFEELKSRLDTLAQEVALLKEQQALQTVCLKGTKVHMKCFLAFTQTKTFHEASEDCISRGGTLGTPQTGSENDALYEYLRQSVGNEAEIWLGLNDMAAEGTWVDMTGARIAYKNWETEITAQPDGGKTENCAVLSGAANGKWFDKRCRDQLPYICQFGIV	6184	6583	PSI-MOD:798@55|PSI-MOD:798@65|PSI-MOD:798@82|PSI-MOD:798@157			20765.3	18.0153	0.0395982	MAbPac-09	TreatmentNP01	injrep03	biorep03	techrep02	29987907	2275179
9023892	20765.3	25.988	41.038	34.0136	P05452	Tetranectin	LTQVTTEPPTQKPKKIVNAKKDVVNTKMFEELKSRLDTLAQEVALLKEQQALQTVCLKGTKVHMKCFLAFTQTKTFHEASEDCISRGGTLGTPQTGSENDALYEYLRQSVGNEAEIWLGLNDMAAEGTWVDMTGARIAYKNWETEITAQPDGGKTENCAVLSGAANGKWFDKRCRDQLPYICQFGIV	6184	6583	PSI-MOD:798@55|PSI-MOD:798@65|PSI-MOD:798@82|PSI-MOD:798@157			20765.3	18.0153	0.0395982	MAbPac-09	TreatmentNP01	injrep03	biorep03	techrep03	35031511	4220497
9023892	20765.3	25.849	40.749	33.356	P05452	Tetranectin	LTQVTTEPPTQKPKKIVNAKKDVVNTKMFEELKSRLDTLAQEVALLKEQQALQTVCLKGTKVHMKCFLAFTQTKTFHEASEDCISRGGTLGTPQTGSENDALYEYLRQSVGNEAEIWLGLNDMAAEGTWVDMTGARIAYKNWETEITAQPDGGKTENCAVLSGAANGKWFDKRCRDQLPYICQFGIV	6184	6583	PSI-MOD:798@55|PSI-MOD:798@65|PSI-MOD:798@82|PSI-MOD:798@157			20765.3	18.0153	0.0395982	MAbPac-09	TreatmentNP02	injrep01	biorep03	techrep01	1051695	247728
9023892	20765.3	25.905	39.149	32.6969	P05452	Tetranectin	LTQVTTEPPTQKPKKIVNAKKDVVNTKMFEELKSRLDTLAQEVALLKEQQALQTVCLKGTKVHMKCFLAFTQTKTFHEASEDCISRGGTLGTPQTGSENDALYEYLRQSVGNEAEIWLGLNDMAAEGTWVDMTGARIAYKNWETEITAQPDGGKTENCAVLSGAANGKWFDKRCRDQLPYICQFGIV	6184	6583	PSI-MOD:798@55|PSI-MOD:798@65|PSI-MOD:798@82|PSI-MOD:798@157			20765.3	18.0153	0.0395982	MAbPac-09	TreatmentNP02	injrep01	biorep03	techrep02	1512587	209680
9023892	20765.3	25.913	38.028	32.449	P05452	Tetranectin	LTQVTTEPPTQKPKKIVNAKKDVVNTKMFEELKSRLDTLAQEVALLKEQQALQTVCLKGTKVHMKCFLAFTQTKTFHEASEDCISRGGTLGTPQTGSENDALYEYLRQSVGNEAEIWLGLNDMAAEGTWVDMTGARIAYKNWETEITAQPDGGKTENCAVLSGAANGKWFDKRCRDQLPYICQFGIV	6184	6583	PSI-MOD:798@55|PSI-MOD:798@65|PSI-MOD:798@82|PSI-MOD:798@157			20765.3	18.0153	0.0395982	MAbPac-09	TreatmentNP02	injrep01	biorep03	techrep03	911192	131967
9023892	20765.3	28.449	40.556	34.217	P05452	Tetranectin	LTQVTTEPPTQKPKKIVNAKKDVVNTKMFEELKSRLDTLAQEVALLKEQQALQTVCLKGTKVHMKCFLAFTQTKTFHEASEDCISRGGTLGTPQTGSENDALYEYLRQSVGNEAEIWLGLNDMAAEGTWVDMTGARIAYKNWETEITAQPDGGKTENCAVLSGAANGKWFDKRCRDQLPYICQFGIV	6184	6583	PSI-MOD:798@55|PSI-MOD:798@65|PSI-MOD:798@82|PSI-MOD:798@157			20765.3	18.0153	0.0395982	MAbPac-09	TreatmentNP02	injrep02	biorep03	techrep01	1302479	317227
9023892	20765.3	26.838	37.652	30.5181	P05452	Tetranectin	LTQVTTEPPTQKPKKIVNAKKDVVNTKMFEELKSRLDTLAQEVALLKEQQALQTVCLKGTKVHMKCFLAFTQTKTFHEASEDCISRGGTLGTPQTGSENDALYEYLRQSVGNEAEIWLGLNDMAAEGTWVDMTGARIAYKNWETEITAQPDGGKTENCAVLSGAANGKWFDKRCRDQLPYICQFGIV	6184	6583	PSI-MOD:798@55|PSI-MOD:798@65|PSI-MOD:798@82|PSI-MOD:798@157			20765.3	18.0153	0.0395982	MAbPac-09	TreatmentNP02	injrep02	biorep03	techrep02	1107101	158003
9023892	20765.3	26.628	39.215	34.6795	P05452	Tetranectin	LTQVTTEPPTQKPKKIVNAKKDVVNTKMFEELKSRLDTLAQEVALLKEQQALQTVCLKGTKVHMKCFLAFTQTKTFHEASEDCISRGGTLGTPQTGSENDALYEYLRQSVGNEAEIWLGLNDMAAEGTWVDMTGARIAYKNWETEITAQPDGGKTENCAVLSGAANGKWFDKRCRDQLPYICQFGIV	6184	6583	PSI-MOD:798@55|PSI-MOD:798@65|PSI-MOD:798@82|PSI-MOD:798@157			20765.3	18.0153	0.0395982	MAbPac-09	TreatmentNP02	injrep02	biorep03	techrep03	1343849	200384
9023892	20765.3	26.616	40.973	33.6046	P05452	Tetranectin	LTQVTTEPPTQKPKKIVNAKKDVVNTKMFEELKSRLDTLAQEVALLKEQQALQTVCLKGTKVHMKCFLAFTQTKTFHEASEDCISRGGTLGTPQTGSENDALYEYLRQSVGNEAEIWLGLNDMAAEGTWVDMTGARIAYKNWETEITAQPDGGKTENCAVLSGAANGKWFDKRCRDQLPYICQFGIV	6184	6583	PSI-MOD:798@55|PSI-MOD:798@65|PSI-MOD:798@82|PSI-MOD:798@157			20765.3	18.0153	0.0395982	MAbPac-09	TreatmentNP02	injrep03	biorep03	techrep01	1087917	253209
9023892	20765.3	26.612	40.419	32.1194	P05452	Tetranectin	LTQVTTEPPTQKPKKIVNAKKDVVNTKMFEELKSRLDTLAQEVALLKEQQALQTVCLKGTKVHMKCFLAFTQTKTFHEASEDCISRGGTLGTPQTGSENDALYEYLRQSVGNEAEIWLGLNDMAAEGTWVDMTGARIAYKNWETEITAQPDGGKTENCAVLSGAANGKWFDKRCRDQLPYICQFGIV	6184	6583	PSI-MOD:798@55|PSI-MOD:798@65|PSI-MOD:798@82|PSI-MOD:798@157			20765.3	18.0153	0.0395982	MAbPac-09	TreatmentNP02	injrep03	biorep03	techrep02	2869228	377232
9023892	20765.3	26.163	40.13	35.0773	P05452	Tetranectin	LTQVTTEPPTQKPKKIVNAKKDVVNTKMFEELKSRLDTLAQEVALLKEQQALQTVCLKGTKVHMKCFLAFTQTKTFHEASEDCISRGGTLGTPQTGSENDALYEYLRQSVGNEAEIWLGLNDMAAEGTWVDMTGARIAYKNWETEITAQPDGGKTENCAVLSGAANGKWFDKRCRDQLPYICQFGIV	6184	6583	PSI-MOD:798@55|PSI-MOD:798@65|PSI-MOD:798@82|PSI-MOD:798@157			20765.3	18.0153	0.0395982	MAbPac-09	TreatmentNP02	injrep03	biorep03	techrep03	1879509	271357
9023892	20765.3	25.917	41.002	30.0772	P05452	Tetranectin	LTQVTTEPPTQKPKKIVNAKKDVVNTKMFEELKSRLDTLAQEVALLKEQQALQTVCLKGTKVHMKCFLAFTQTKTFHEASEDCISRGGTLGTPQTGSENDALYEYLRQSVGNEAEIWLGLNDMAAEGTWVDMTGARIAYKNWETEITAQPDGGKTENCAVLSGAANGKWFDKRCRDQLPYICQFGIV	6184	6583	PSI-MOD:798@55|PSI-MOD:798@65|PSI-MOD:798@82|PSI-MOD:798@157			20765.3	18.0153	0.0395982	MAbPac-09	TreatmentNP12	injrep01	biorep03	techrep04	18353583	978861
9023892	20765.3	25.794	39.21	29.2526	P05452	Tetranectin	LTQVTTEPPTQKPKKIVNAKKDVVNTKMFEELKSRLDTLAQEVALLKEQQALQTVCLKGTKVHMKCFLAFTQTKTFHEASEDCISRGGTLGTPQTGSENDALYEYLRQSVGNEAEIWLGLNDMAAEGTWVDMTGARIAYKNWETEITAQPDGGKTENCAVLSGAANGKWFDKRCRDQLPYICQFGIV	6184	6583	PSI-MOD:798@55|PSI-MOD:798@65|PSI-MOD:798@82|PSI-MOD:798@157			20765.3	18.0153	0.0395982	MAbPac-09	TreatmentNP12	injrep02	biorep03	techrep04	21715463	1187399
9023892	20765.3	26.209	41.302	29.5107	P05452	Tetranectin	LTQVTTEPPTQKPKKIVNAKKDVVNTKMFEELKSRLDTLAQEVALLKEQQALQTVCLKGTKVHMKCFLAFTQTKTFHEASEDCISRGGTLGTPQTGSENDALYEYLRQSVGNEAEIWLGLNDMAAEGTWVDMTGARIAYKNWETEITAQPDGGKTENCAVLSGAANGKWFDKRCRDQLPYICQFGIV	6184	6583	PSI-MOD:798@55|PSI-MOD:798@65|PSI-MOD:798@82|PSI-MOD:798@157			20765.3	18.0153	0.0395982	MAbPac-09	TreatmentNP12	injrep03	biorep03	techrep04	33608539	1954804
9023892	20765.3	25.697	41.479	36.3795	P05452	Tetranectin	LTQVTTEPPTQKPKKIVNAKKDVVNTKMFEELKSRLDTLAQEVALLKEQQALQTVCLKGTKVHMKCFLAFTQTKTFHEASEDCISRGGTLGTPQTGSENDALYEYLRQSVGNEAEIWLGLNDMAAEGTWVDMTGARIAYKNWETEITAQPDGGKTENCAVLSGAANGKWFDKRCRDQLPYICQFGIV	6184	6583	PSI-MOD:798@55|PSI-MOD:798@65|PSI-MOD:798@82|PSI-MOD:798@157			20765.3	18.0153	0.0395982	MAbPac-09	TreatmentNP00	injrep01	biorep02	techrep01	2689998	162498
9023892	20765.3	26.61	39.265	31.9347	P05452	Tetranectin	LTQVTTEPPTQKPKKIVNAKKDVVNTKMFEELKSRLDTLAQEVALLKEQQALQTVCLKGTKVHMKCFLAFTQTKTFHEASEDCISRGGTLGTPQTGSENDALYEYLRQSVGNEAEIWLGLNDMAAEGTWVDMTGARIAYKNWETEITAQPDGGKTENCAVLSGAANGKWFDKRCRDQLPYICQFGIV	6184	6583	PSI-MOD:798@55|PSI-MOD:798@65|PSI-MOD:798@82|PSI-MOD:798@157			20765.3	18.0153	0.0395982	MAbPac-09	TreatmentNP00	injrep01	biorep02	techrep02	2731213	171325
9023892	20765.3	26.9	41.147	33.8676	P05452	Tetranectin	LTQVTTEPPTQKPKKIVNAKKDVVNTKMFEELKSRLDTLAQEVALLKEQQALQTVCLKGTKVHMKCFLAFTQTKTFHEASEDCISRGGTLGTPQTGSENDALYEYLRQSVGNEAEIWLGLNDMAAEGTWVDMTGARIAYKNWETEITAQPDGGKTENCAVLSGAANGKWFDKRCRDQLPYICQFGIV	6184	6583	PSI-MOD:798@55|PSI-MOD:798@65|PSI-MOD:798@82|PSI-MOD:798@157			20765.3	18.0153	0.0395982	MAbPac-09	TreatmentNP00	injrep01	biorep02	techrep03	1814134	138298
9023892	20765.3	27.081	41.583	34.7432	P05452	Tetranectin	LTQVTTEPPTQKPKKIVNAKKDVVNTKMFEELKSRLDTLAQEVALLKEQQALQTVCLKGTKVHMKCFLAFTQTKTFHEASEDCISRGGTLGTPQTGSENDALYEYLRQSVGNEAEIWLGLNDMAAEGTWVDMTGARIAYKNWETEITAQPDGGKTENCAVLSGAANGKWFDKRCRDQLPYICQFGIV	6184	6583	PSI-MOD:798@55|PSI-MOD:798@65|PSI-MOD:798@82|PSI-MOD:798@157			20765.3	18.0153	0.0395982	MAbPac-09	TreatmentNP00	injrep02	biorep02	techrep01	5618708	354978
9023892	20765.3	26.675	41.642	33.1317	P05452	Tetranectin	LTQVTTEPPTQKPKKIVNAKKDVVNTKMFEELKSRLDTLAQEVALLKEQQALQTVCLKGTKVHMKCFLAFTQTKTFHEASEDCISRGGTLGTPQTGSENDALYEYLRQSVGNEAEIWLGLNDMAAEGTWVDMTGARIAYKNWETEITAQPDGGKTENCAVLSGAANGKWFDKRCRDQLPYICQFGIV	6184	6583	PSI-MOD:798@55|PSI-MOD:798@65|PSI-MOD:798@82|PSI-MOD:798@157			20765.3	18.0153	0.0395982	MAbPac-09	TreatmentNP00	injrep02	biorep02	techrep02	3340680	217397
9023892	20765.3	27.789	41.618	35.2314	P05452	Tetranectin	LTQVTTEPPTQKPKKIVNAKKDVVNTKMFEELKSRLDTLAQEVALLKEQQALQTVCLKGTKVHMKCFLAFTQTKTFHEASEDCISRGGTLGTPQTGSENDALYEYLRQSVGNEAEIWLGLNDMAAEGTWVDMTGARIAYKNWETEITAQPDGGKTENCAVLSGAANGKWFDKRCRDQLPYICQFGIV	6184	6583	PSI-MOD:798@55|PSI-MOD:798@65|PSI-MOD:798@82|PSI-MOD:798@157			20765.3	18.0153	0.0395982	MAbPac-09	TreatmentNP00	injrep02	biorep02	techrep03	2598954	210229
9023892	20765.3	26.528	40.249	32.7041	P05452	Tetranectin	LTQVTTEPPTQKPKKIVNAKKDVVNTKMFEELKSRLDTLAQEVALLKEQQALQTVCLKGTKVHMKCFLAFTQTKTFHEASEDCISRGGTLGTPQTGSENDALYEYLRQSVGNEAEIWLGLNDMAAEGTWVDMTGARIAYKNWETEITAQPDGGKTENCAVLSGAANGKWFDKRCRDQLPYICQFGIV	6184	6583	PSI-MOD:798@55|PSI-MOD:798@65|PSI-MOD:798@82|PSI-MOD:798@157			20765.3	18.0153	0.0395982	MAbPac-09	TreatmentNP00	injrep03	biorep02	techrep01	2385798	157571
9023892	20765.3	26.089	41.185	32.1295	P05452	Tetranectin	LTQVTTEPPTQKPKKIVNAKKDVVNTKMFEELKSRLDTLAQEVALLKEQQALQTVCLKGTKVHMKCFLAFTQTKTFHEASEDCISRGGTLGTPQTGSENDALYEYLRQSVGNEAEIWLGLNDMAAEGTWVDMTGARIAYKNWETEITAQPDGGKTENCAVLSGAANGKWFDKRCRDQLPYICQFGIV	6184	6583	PSI-MOD:798@55|PSI-MOD:798@65|PSI-MOD:798@82|PSI-MOD:798@157			20765.3	18.0153	0.0395982	MAbPac-09	TreatmentNP00	injrep03	biorep02	techrep02	5342361	360462
9023892	20765.3	26.301	40.579	33.3478	P05452	Tetranectin	LTQVTTEPPTQKPKKIVNAKKDVVNTKMFEELKSRLDTLAQEVALLKEQQALQTVCLKGTKVHMKCFLAFTQTKTFHEASEDCISRGGTLGTPQTGSENDALYEYLRQSVGNEAEIWLGLNDMAAEGTWVDMTGARIAYKNWETEITAQPDGGKTENCAVLSGAANGKWFDKRCRDQLPYICQFGIV	6184	6583	PSI-MOD:798@55|PSI-MOD:798@65|PSI-MOD:798@82|PSI-MOD:798@157			20765.3	18.0153	0.0395982	MAbPac-09	TreatmentNP00	injrep03	biorep02	techrep03	2357022	203079
9023892	20765.3	26.188	39.282	32.0718	P05452	Tetranectin	LTQVTTEPPTQKPKKIVNAKKDVVNTKMFEELKSRLDTLAQEVALLKEQQALQTVCLKGTKVHMKCFLAFTQTKTFHEASEDCISRGGTLGTPQTGSENDALYEYLRQSVGNEAEIWLGLNDMAAEGTWVDMTGARIAYKNWETEITAQPDGGKTENCAVLSGAANGKWFDKRCRDQLPYICQFGIV	6184	6583	PSI-MOD:798@55|PSI-MOD:798@65|PSI-MOD:798@82|PSI-MOD:798@157			20765.3	18.0153	0.0395982	MAbPac-09	TreatmentNP01	injrep01	biorep02	techrep01	13611511	708679
9023892	20765.3	26.736	40.115	31.1683	P05452	Tetranectin	LTQVTTEPPTQKPKKIVNAKKDVVNTKMFEELKSRLDTLAQEVALLKEQQALQTVCLKGTKVHMKCFLAFTQTKTFHEASEDCISRGGTLGTPQTGSENDALYEYLRQSVGNEAEIWLGLNDMAAEGTWVDMTGARIAYKNWETEITAQPDGGKTENCAVLSGAANGKWFDKRCRDQLPYICQFGIV	6184	6583	PSI-MOD:798@55|PSI-MOD:798@65|PSI-MOD:798@82|PSI-MOD:798@157			20765.3	18.0153	0.0395982	MAbPac-09	TreatmentNP01	injrep01	biorep02	techrep02	38884682	2120279
9023892	20765.3	26.156	41.37	31.87	P05452	Tetranectin	LTQVTTEPPTQKPKKIVNAKKDVVNTKMFEELKSRLDTLAQEVALLKEQQALQTVCLKGTKVHMKCFLAFTQTKTFHEASEDCISRGGTLGTPQTGSENDALYEYLRQSVGNEAEIWLGLNDMAAEGTWVDMTGARIAYKNWETEITAQPDGGKTENCAVLSGAANGKWFDKRCRDQLPYICQFGIV	6184	6583	PSI-MOD:798@55|PSI-MOD:798@65|PSI-MOD:798@82|PSI-MOD:798@157			20765.3	18.0153	0.0395982	MAbPac-09	TreatmentNP01	injrep01	biorep02	techrep03	22853345	1282258
9023892	20765.3	25.909	41.252	31.7735	P05452	Tetranectin	LTQVTTEPPTQKPKKIVNAKKDVVNTKMFEELKSRLDTLAQEVALLKEQQALQTVCLKGTKVHMKCFLAFTQTKTFHEASEDCISRGGTLGTPQTGSENDALYEYLRQSVGNEAEIWLGLNDMAAEGTWVDMTGARIAYKNWETEITAQPDGGKTENCAVLSGAANGKWFDKRCRDQLPYICQFGIV	6184	6583	PSI-MOD:798@55|PSI-MOD:798@65|PSI-MOD:798@82|PSI-MOD:798@157			20765.3	18.0153	0.0395982	MAbPac-09	TreatmentNP01	injrep02	biorep02	techrep01	19364664	908361
9023892	20765.3	26.556	40.904	31.3298	P05452	Tetranectin	LTQVTTEPPTQKPKKIVNAKKDVVNTKMFEELKSRLDTLAQEVALLKEQQALQTVCLKGTKVHMKCFLAFTQTKTFHEASEDCISRGGTLGTPQTGSENDALYEYLRQSVGNEAEIWLGLNDMAAEGTWVDMTGARIAYKNWETEITAQPDGGKTENCAVLSGAANGKWFDKRCRDQLPYICQFGIV	6184	6583	PSI-MOD:798@55|PSI-MOD:798@65|PSI-MOD:798@82|PSI-MOD:798@157			20765.3	18.0153	0.0395982	MAbPac-09	TreatmentNP01	injrep02	biorep02	techrep02	26483264	1133378
9023892	20765.3	26.531	41.634	32.27	P05452	Tetranectin	LTQVTTEPPTQKPKKIVNAKKDVVNTKMFEELKSRLDTLAQEVALLKEQQALQTVCLKGTKVHMKCFLAFTQTKTFHEASEDCISRGGTLGTPQTGSENDALYEYLRQSVGNEAEIWLGLNDMAAEGTWVDMTGARIAYKNWETEITAQPDGGKTENCAVLSGAANGKWFDKRCRDQLPYICQFGIV	6184	6583	PSI-MOD:798@55|PSI-MOD:798@65|PSI-MOD:798@82|PSI-MOD:798@157			20765.3	18.0153	0.0395982	MAbPac-09	TreatmentNP01	injrep02	biorep02	techrep03	32404357	1930800
9023892	20765.3	26.46	41.37	32.4919	P05452	Tetranectin	LTQVTTEPPTQKPKKIVNAKKDVVNTKMFEELKSRLDTLAQEVALLKEQQALQTVCLKGTKVHMKCFLAFTQTKTFHEASEDCISRGGTLGTPQTGSENDALYEYLRQSVGNEAEIWLGLNDMAAEGTWVDMTGARIAYKNWETEITAQPDGGKTENCAVLSGAANGKWFDKRCRDQLPYICQFGIV	6184	6583	PSI-MOD:798@55|PSI-MOD:798@65|PSI-MOD:798@82|PSI-MOD:798@157			20765.3	18.0153	0.0395982	MAbPac-09	TreatmentNP01	injrep03	biorep02	techrep01	25444925	1218349
9023892	20765.3	25.807	40.812	31.4517	P05452	Tetranectin	LTQVTTEPPTQKPKKIVNAKKDVVNTKMFEELKSRLDTLAQEVALLKEQQALQTVCLKGTKVHMKCFLAFTQTKTFHEASEDCISRGGTLGTPQTGSENDALYEYLRQSVGNEAEIWLGLNDMAAEGTWVDMTGARIAYKNWETEITAQPDGGKTENCAVLSGAANGKWFDKRCRDQLPYICQFGIV	6184	6583	PSI-MOD:798@55|PSI-MOD:798@65|PSI-MOD:798@82|PSI-MOD:798@157			20765.3	18.0153	0.0395982	MAbPac-09	TreatmentNP01	injrep03	biorep02	techrep02	25251304	1082156
9023892	20765.3	25.837	40.519	31.3589	P05452	Tetranectin	LTQVTTEPPTQKPKKIVNAKKDVVNTKMFEELKSRLDTLAQEVALLKEQQALQTVCLKGTKVHMKCFLAFTQTKTFHEASEDCISRGGTLGTPQTGSENDALYEYLRQSVGNEAEIWLGLNDMAAEGTWVDMTGARIAYKNWETEITAQPDGGKTENCAVLSGAANGKWFDKRCRDQLPYICQFGIV	6184	6583	PSI-MOD:798@55|PSI-MOD:798@65|PSI-MOD:798@82|PSI-MOD:798@157			20765.3	18.0153	0.0395982	MAbPac-09	TreatmentNP01	injrep03	biorep02	techrep03	25245629	1563068
9023892	20765.3	26.169	41.006	33.6939	P05452	Tetranectin	LTQVTTEPPTQKPKKIVNAKKDVVNTKMFEELKSRLDTLAQEVALLKEQQALQTVCLKGTKVHMKCFLAFTQTKTFHEASEDCISRGGTLGTPQTGSENDALYEYLRQSVGNEAEIWLGLNDMAAEGTWVDMTGARIAYKNWETEITAQPDGGKTENCAVLSGAANGKWFDKRCRDQLPYICQFGIV	6184	6583	PSI-MOD:798@55|PSI-MOD:798@65|PSI-MOD:798@82|PSI-MOD:798@157			20765.3	18.0153	0.0395982	MAbPac-09	TreatmentNP02	injrep01	biorep02	techrep01	1620449	282703
9023892	20765.3	25.838	37.25	31.9522	P05452	Tetranectin	LTQVTTEPPTQKPKKIVNAKKDVVNTKMFEELKSRLDTLAQEVALLKEQQALQTVCLKGTKVHMKCFLAFTQTKTFHEASEDCISRGGTLGTPQTGSENDALYEYLRQSVGNEAEIWLGLNDMAAEGTWVDMTGARIAYKNWETEITAQPDGGKTENCAVLSGAANGKWFDKRCRDQLPYICQFGIV	6184	6583	PSI-MOD:798@55|PSI-MOD:798@65|PSI-MOD:798@82|PSI-MOD:798@157			20765.3	18.0153	0.0395982	MAbPac-09	TreatmentNP02	injrep01	biorep02	techrep02	1435080	176330
9023892	20765.3	26.253	41.388	32.3393	P05452	Tetranectin	LTQVTTEPPTQKPKKIVNAKKDVVNTKMFEELKSRLDTLAQEVALLKEQQALQTVCLKGTKVHMKCFLAFTQTKTFHEASEDCISRGGTLGTPQTGSENDALYEYLRQSVGNEAEIWLGLNDMAAEGTWVDMTGARIAYKNWETEITAQPDGGKTENCAVLSGAANGKWFDKRCRDQLPYICQFGIV	6184	6583	PSI-MOD:798@55|PSI-MOD:798@65|PSI-MOD:798@82|PSI-MOD:798@157			20765.3	18.0153	0.0395982	MAbPac-09	TreatmentNP02	injrep01	biorep02	techrep03	2344870	279244
9023892	20765.3	25.868	38.596	31.4612	P05452	Tetranectin	LTQVTTEPPTQKPKKIVNAKKDVVNTKMFEELKSRLDTLAQEVALLKEQQALQTVCLKGTKVHMKCFLAFTQTKTFHEASEDCISRGGTLGTPQTGSENDALYEYLRQSVGNEAEIWLGLNDMAAEGTWVDMTGARIAYKNWETEITAQPDGGKTENCAVLSGAANGKWFDKRCRDQLPYICQFGIV	6184	6583	PSI-MOD:798@55|PSI-MOD:798@65|PSI-MOD:798@82|PSI-MOD:798@157			20765.3	18.0153	0.0395982	MAbPac-09	TreatmentNP02	injrep02	biorep02	techrep01	1419634	259942
9023892	20765.3	26.142	41.573	30.6189	P05452	Tetranectin	LTQVTTEPPTQKPKKIVNAKKDVVNTKMFEELKSRLDTLAQEVALLKEQQALQTVCLKGTKVHMKCFLAFTQTKTFHEASEDCISRGGTLGTPQTGSENDALYEYLRQSVGNEAEIWLGLNDMAAEGTWVDMTGARIAYKNWETEITAQPDGGKTENCAVLSGAANGKWFDKRCRDQLPYICQFGIV	6184	6583	PSI-MOD:798@55|PSI-MOD:798@65|PSI-MOD:798@82|PSI-MOD:798@157			20765.3	18.0153	0.0395982	MAbPac-09	TreatmentNP02	injrep02	biorep02	techrep02	1256324	177663
9023892	20765.3	26.02	37.286	32.5468	P05452	Tetranectin	LTQVTTEPPTQKPKKIVNAKKDVVNTKMFEELKSRLDTLAQEVALLKEQQALQTVCLKGTKVHMKCFLAFTQTKTFHEASEDCISRGGTLGTPQTGSENDALYEYLRQSVGNEAEIWLGLNDMAAEGTWVDMTGARIAYKNWETEITAQPDGGKTENCAVLSGAANGKWFDKRCRDQLPYICQFGIV	6184	6583	PSI-MOD:798@55|PSI-MOD:798@65|PSI-MOD:798@82|PSI-MOD:798@157			20765.3	18.0153	0.0395982	MAbPac-09	TreatmentNP02	injrep02	biorep02	techrep03	1554957	201294
9023892	20765.3	25.776	40.568	32.873	P05452	Tetranectin	LTQVTTEPPTQKPKKIVNAKKDVVNTKMFEELKSRLDTLAQEVALLKEQQALQTVCLKGTKVHMKCFLAFTQTKTFHEASEDCISRGGTLGTPQTGSENDALYEYLRQSVGNEAEIWLGLNDMAAEGTWVDMTGARIAYKNWETEITAQPDGGKTENCAVLSGAANGKWFDKRCRDQLPYICQFGIV	6184	6583	PSI-MOD:798@55|PSI-MOD:798@65|PSI-MOD:798@82|PSI-MOD:798@157			20765.3	18.0153	0.0395982	MAbPac-09	TreatmentNP02	injrep03	biorep02	techrep01	1686135	312213
9023892	20765.3	25.838	38.83	32.7737	P05452	Tetranectin	LTQVTTEPPTQKPKKIVNAKKDVVNTKMFEELKSRLDTLAQEVALLKEQQALQTVCLKGTKVHMKCFLAFTQTKTFHEASEDCISRGGTLGTPQTGSENDALYEYLRQSVGNEAEIWLGLNDMAAEGTWVDMTGARIAYKNWETEITAQPDGGKTENCAVLSGAANGKWFDKRCRDQLPYICQFGIV	6184	6583	PSI-MOD:798@55|PSI-MOD:798@65|PSI-MOD:798@82|PSI-MOD:798@157			20765.3	18.0153	0.0395982	MAbPac-09	TreatmentNP02	injrep03	biorep02	techrep02	514560	75514
9023892	20765.3	26.276	37.847	31.9409	P05452	Tetranectin	LTQVTTEPPTQKPKKIVNAKKDVVNTKMFEELKSRLDTLAQEVALLKEQQALQTVCLKGTKVHMKCFLAFTQTKTFHEASEDCISRGGTLGTPQTGSENDALYEYLRQSVGNEAEIWLGLNDMAAEGTWVDMTGARIAYKNWETEITAQPDGGKTENCAVLSGAANGKWFDKRCRDQLPYICQFGIV	6184	6583	PSI-MOD:798@55|PSI-MOD:798@65|PSI-MOD:798@82|PSI-MOD:798@157			20765.3	18.0153	0.0395982	MAbPac-09	TreatmentNP02	injrep03	biorep02	techrep03	1466800	196481
9023892	20765.3	26.947	39.654	31.9916	P05452	Tetranectin	LTQVTTEPPTQKPKKIVNAKKDVVNTKMFEELKSRLDTLAQEVALLKEQQALQTVCLKGTKVHMKCFLAFTQTKTFHEASEDCISRGGTLGTPQTGSENDALYEYLRQSVGNEAEIWLGLNDMAAEGTWVDMTGARIAYKNWETEITAQPDGGKTENCAVLSGAANGKWFDKRCRDQLPYICQFGIV	6184	6583	PSI-MOD:798@55|PSI-MOD:798@65|PSI-MOD:798@82|PSI-MOD:798@157			20765.3	18.0153	0.0395982	MAbPac-10	TreatmentNP00	injrep01	biorep01	techrep01	1122806	206324
9023892	20765.3	28.902	40.097	35.3081	P05452	Tetranectin	LTQVTTEPPTQKPKKIVNAKKDVVNTKMFEELKSRLDTLAQEVALLKEQQALQTVCLKGTKVHMKCFLAFTQTKTFHEASEDCISRGGTLGTPQTGSENDALYEYLRQSVGNEAEIWLGLNDMAAEGTWVDMTGARIAYKNWETEITAQPDGGKTENCAVLSGAANGKWFDKRCRDQLPYICQFGIV	6184	6583	PSI-MOD:798@55|PSI-MOD:798@65|PSI-MOD:798@82|PSI-MOD:798@157			20765.3	18.0153	0.0395982	MAbPac-10	TreatmentNP00	injrep01	biorep01	techrep02	434187	161905
9023892	20765.3	25.811	35.357	32.4483	P05452	Tetranectin	LTQVTTEPPTQKPKKIVNAKKDVVNTKMFEELKSRLDTLAQEVALLKEQQALQTVCLKGTKVHMKCFLAFTQTKTFHEASEDCISRGGTLGTPQTGSENDALYEYLRQSVGNEAEIWLGLNDMAAEGTWVDMTGARIAYKNWETEITAQPDGGKTENCAVLSGAANGKWFDKRCRDQLPYICQFGIV	6184	6583	PSI-MOD:798@55|PSI-MOD:798@65|PSI-MOD:798@82|PSI-MOD:798@157			20765.3	18.0153	0.0395982	MAbPac-10	TreatmentNP00	injrep01	biorep01	techrep03	459972	162506
9023892	20765.3	26.903	37.546	31.929	P05452	Tetranectin	LTQVTTEPPTQKPKKIVNAKKDVVNTKMFEELKSRLDTLAQEVALLKEQQALQTVCLKGTKVHMKCFLAFTQTKTFHEASEDCISRGGTLGTPQTGSENDALYEYLRQSVGNEAEIWLGLNDMAAEGTWVDMTGARIAYKNWETEITAQPDGGKTENCAVLSGAANGKWFDKRCRDQLPYICQFGIV	6184	6583	PSI-MOD:798@55|PSI-MOD:798@65|PSI-MOD:798@82|PSI-MOD:798@157			20765.3	18.0153	0.0395982	MAbPac-10	TreatmentNP00	injrep02	biorep01	techrep01	511821	106186
9023892	20765.3	35.313	37.083	36.2516	P05452	Tetranectin	LTQVTTEPPTQKPKKIVNAKKDVVNTKMFEELKSRLDTLAQEVALLKEQQALQTVCLKGTKVHMKCFLAFTQTKTFHEASEDCISRGGTLGTPQTGSENDALYEYLRQSVGNEAEIWLGLNDMAAEGTWVDMTGARIAYKNWETEITAQPDGGKTENCAVLSGAANGKWFDKRCRDQLPYICQFGIV	6184	6583	PSI-MOD:798@55|PSI-MOD:798@65|PSI-MOD:798@82|PSI-MOD:798@157			20765.3	18.0153	0.0395982	MAbPac-10	TreatmentNP00	injrep02	biorep01	techrep02	219281	109459
9023892	20765.3	33.909	41.122	39.008	P05452	Tetranectin	LTQVTTEPPTQKPKKIVNAKKDVVNTKMFEELKSRLDTLAQEVALLKEQQALQTVCLKGTKVHMKCFLAFTQTKTFHEASEDCISRGGTLGTPQTGSENDALYEYLRQSVGNEAEIWLGLNDMAAEGTWVDMTGARIAYKNWETEITAQPDGGKTENCAVLSGAANGKWFDKRCRDQLPYICQFGIV	6184	6583	PSI-MOD:798@55|PSI-MOD:798@65|PSI-MOD:798@82|PSI-MOD:798@157			20765.3	18.0153	0.0395982	MAbPac-10	TreatmentNP00	injrep02	biorep01	techrep03	220419	121579
9023892	20765.3	33.053	40.73	38.8409	P05452	Tetranectin	LTQVTTEPPTQKPKKIVNAKKDVVNTKMFEELKSRLDTLAQEVALLKEQQALQTVCLKGTKVHMKCFLAFTQTKTFHEASEDCISRGGTLGTPQTGSENDALYEYLRQSVGNEAEIWLGLNDMAAEGTWVDMTGARIAYKNWETEITAQPDGGKTENCAVLSGAANGKWFDKRCRDQLPYICQFGIV	6184	6583	PSI-MOD:798@55|PSI-MOD:798@65|PSI-MOD:798@82|PSI-MOD:798@157			20765.3	18.0153	0.0395982	MAbPac-10	TreatmentNP00	injrep03	biorep01	techrep01	858815	273338
9023892	20765.3	30.644	41.407	34.0894	P05452	Tetranectin	LTQVTTEPPTQKPKKIVNAKKDVVNTKMFEELKSRLDTLAQEVALLKEQQALQTVCLKGTKVHMKCFLAFTQTKTFHEASEDCISRGGTLGTPQTGSENDALYEYLRQSVGNEAEIWLGLNDMAAEGTWVDMTGARIAYKNWETEITAQPDGGKTENCAVLSGAANGKWFDKRCRDQLPYICQFGIV	6184	6583	PSI-MOD:798@55|PSI-MOD:798@65|PSI-MOD:798@82|PSI-MOD:798@157			20765.3	18.0153	0.0395982	MAbPac-10	TreatmentNP00	injrep03	biorep01	techrep02	607420	288106
9023892	20765.3	41.147	41.184	41.1655	P05452	Tetranectin	LTQVTTEPPTQKPKKIVNAKKDVVNTKMFEELKSRLDTLAQEVALLKEQQALQTVCLKGTKVHMKCFLAFTQTKTFHEASEDCISRGGTLGTPQTGSENDALYEYLRQSVGNEAEIWLGLNDMAAEGTWVDMTGARIAYKNWETEITAQPDGGKTENCAVLSGAANGKWFDKRCRDQLPYICQFGIV	6184	6583	PSI-MOD:798@55|PSI-MOD:798@65|PSI-MOD:798@82|PSI-MOD:798@157			20765.3	18.0153	0.0395982	MAbPac-10	TreatmentNP00	injrep03	biorep01	techrep03	43972	32957
9023892	20765.3	29.072	41.63	37.2252	P05452	Tetranectin	LTQVTTEPPTQKPKKIVNAKKDVVNTKMFEELKSRLDTLAQEVALLKEQQALQTVCLKGTKVHMKCFLAFTQTKTFHEASEDCISRGGTLGTPQTGSENDALYEYLRQSVGNEAEIWLGLNDMAAEGTWVDMTGARIAYKNWETEITAQPDGGKTENCAVLSGAANGKWFDKRCRDQLPYICQFGIV	6184	6583	PSI-MOD:798@55|PSI-MOD:798@65|PSI-MOD:798@82|PSI-MOD:798@157			20765.3	18.0153	0.0395982	MAbPac-10	TreatmentNP01	injrep01	biorep01	techrep01	4914745	996679
9023892	20765.3	28.674	41.608	38.8083	P05452	Tetranectin	LTQVTTEPPTQKPKKIVNAKKDVVNTKMFEELKSRLDTLAQEVALLKEQQALQTVCLKGTKVHMKCFLAFTQTKTFHEASEDCISRGGTLGTPQTGSENDALYEYLRQSVGNEAEIWLGLNDMAAEGTWVDMTGARIAYKNWETEITAQPDGGKTENCAVLSGAANGKWFDKRCRDQLPYICQFGIV	6184	6583	PSI-MOD:798@55|PSI-MOD:798@65|PSI-MOD:798@82|PSI-MOD:798@157			20765.3	18.0153	0.0395982	MAbPac-10	TreatmentNP01	injrep01	biorep01	techrep02	10003466	2457077
9023892	20765.3	28.283	41.675	39.8161	P05452	Tetranectin	LTQVTTEPPTQKPKKIVNAKKDVVNTKMFEELKSRLDTLAQEVALLKEQQALQTVCLKGTKVHMKCFLAFTQTKTFHEASEDCISRGGTLGTPQTGSENDALYEYLRQSVGNEAEIWLGLNDMAAEGTWVDMTGARIAYKNWETEITAQPDGGKTENCAVLSGAANGKWFDKRCRDQLPYICQFGIV	6184	6583	PSI-MOD:798@55|PSI-MOD:798@65|PSI-MOD:798@82|PSI-MOD:798@157			20765.3	18.0153	0.0395982	MAbPac-10	TreatmentNP01	injrep01	biorep01	techrep03	13453797	5088742
9023892	20765.3	29.633	41.656	39.3826	P05452	Tetranectin	LTQVTTEPPTQKPKKIVNAKKDVVNTKMFEELKSRLDTLAQEVALLKEQQALQTVCLKGTKVHMKCFLAFTQTKTFHEASEDCISRGGTLGTPQTGSENDALYEYLRQSVGNEAEIWLGLNDMAAEGTWVDMTGARIAYKNWETEITAQPDGGKTENCAVLSGAANGKWFDKRCRDQLPYICQFGIV	6184	6583	PSI-MOD:798@55|PSI-MOD:798@65|PSI-MOD:798@82|PSI-MOD:798@157			20765.3	18.0153	0.0395982	MAbPac-10	TreatmentNP01	injrep02	biorep01	techrep01	9215716	2056521
9023892	20765.3	25.836	41.447	38.6436	P05452	Tetranectin	LTQVTTEPPTQKPKKIVNAKKDVVNTKMFEELKSRLDTLAQEVALLKEQQALQTVCLKGTKVHMKCFLAFTQTKTFHEASEDCISRGGTLGTPQTGSENDALYEYLRQSVGNEAEIWLGLNDMAAEGTWVDMTGARIAYKNWETEITAQPDGGKTENCAVLSGAANGKWFDKRCRDQLPYICQFGIV	6184	6583	PSI-MOD:798@55|PSI-MOD:798@65|PSI-MOD:798@82|PSI-MOD:798@157			20765.3	18.0153	0.0395982	MAbPac-10	TreatmentNP01	injrep02	biorep01	techrep02	11815016	3364885
9023892	20765.3	26.111	41.667	38.789	P05452	Tetranectin	LTQVTTEPPTQKPKKIVNAKKDVVNTKMFEELKSRLDTLAQEVALLKEQQALQTVCLKGTKVHMKCFLAFTQTKTFHEASEDCISRGGTLGTPQTGSENDALYEYLRQSVGNEAEIWLGLNDMAAEGTWVDMTGARIAYKNWETEITAQPDGGKTENCAVLSGAANGKWFDKRCRDQLPYICQFGIV	6184	6583	PSI-MOD:798@55|PSI-MOD:798@65|PSI-MOD:798@82|PSI-MOD:798@157			20765.3	18.0153	0.0395982	MAbPac-10	TreatmentNP01	injrep02	biorep01	techrep03	13623181	5380891
9023892	20765.3	29.057	41.685	38.1907	P05452	Tetranectin	LTQVTTEPPTQKPKKIVNAKKDVVNTKMFEELKSRLDTLAQEVALLKEQQALQTVCLKGTKVHMKCFLAFTQTKTFHEASEDCISRGGTLGTPQTGSENDALYEYLRQSVGNEAEIWLGLNDMAAEGTWVDMTGARIAYKNWETEITAQPDGGKTENCAVLSGAANGKWFDKRCRDQLPYICQFGIV	6184	6583	PSI-MOD:798@55|PSI-MOD:798@65|PSI-MOD:798@82|PSI-MOD:798@157			20765.3	18.0153	0.0395982	MAbPac-10	TreatmentNP01	injrep03	biorep01	techrep01	6940452	1693246
9023892	20765.3	28.144	41.688	38.3495	P05452	Tetranectin	LTQVTTEPPTQKPKKIVNAKKDVVNTKMFEELKSRLDTLAQEVALLKEQQALQTVCLKGTKVHMKCFLAFTQTKTFHEASEDCISRGGTLGTPQTGSENDALYEYLRQSVGNEAEIWLGLNDMAAEGTWVDMTGARIAYKNWETEITAQPDGGKTENCAVLSGAANGKWFDKRCRDQLPYICQFGIV	6184	6583	PSI-MOD:798@55|PSI-MOD:798@65|PSI-MOD:798@82|PSI-MOD:798@157			20765.3	18.0153	0.0395982	MAbPac-10	TreatmentNP01	injrep03	biorep01	techrep02	11158867	3378100
9023892	20765.3	25.772	41.666	39.469	P05452	Tetranectin	LTQVTTEPPTQKPKKIVNAKKDVVNTKMFEELKSRLDTLAQEVALLKEQQALQTVCLKGTKVHMKCFLAFTQTKTFHEASEDCISRGGTLGTPQTGSENDALYEYLRQSVGNEAEIWLGLNDMAAEGTWVDMTGARIAYKNWETEITAQPDGGKTENCAVLSGAANGKWFDKRCRDQLPYICQFGIV	6184	6583	PSI-MOD:798@55|PSI-MOD:798@65|PSI-MOD:798@82|PSI-MOD:798@157			20765.3	18.0153	0.0395982	MAbPac-10	TreatmentNP01	injrep03	biorep01	techrep03	14120853	6034374
9023892	20765.3	26.165	40.633	33.2581	P05452	Tetranectin	LTQVTTEPPTQKPKKIVNAKKDVVNTKMFEELKSRLDTLAQEVALLKEQQALQTVCLKGTKVHMKCFLAFTQTKTFHEASEDCISRGGTLGTPQTGSENDALYEYLRQSVGNEAEIWLGLNDMAAEGTWVDMTGARIAYKNWETEITAQPDGGKTENCAVLSGAANGKWFDKRCRDQLPYICQFGIV	6184	6583	PSI-MOD:798@55|PSI-MOD:798@65|PSI-MOD:798@82|PSI-MOD:798@157			20765.3	18.0153	0.0395982	MAbPac-10	TreatmentNP02	injrep01	biorep01	techrep01	72702	72368
9023892	20765.3	26.195	41.694	36.3839	P05452	Tetranectin	LTQVTTEPPTQKPKKIVNAKKDVVNTKMFEELKSRLDTLAQEVALLKEQQALQTVCLKGTKVHMKCFLAFTQTKTFHEASEDCISRGGTLGTPQTGSENDALYEYLRQSVGNEAEIWLGLNDMAAEGTWVDMTGARIAYKNWETEITAQPDGGKTENCAVLSGAANGKWFDKRCRDQLPYICQFGIV	6184	6583	PSI-MOD:798@55|PSI-MOD:798@65|PSI-MOD:798@82|PSI-MOD:798@157			20765.3	18.0153	0.0395982	MAbPac-10	TreatmentNP02	injrep01	biorep01	techrep02	546561	108279
9023892	20765.3	26.325	41.009	35.3038	P05452	Tetranectin	LTQVTTEPPTQKPKKIVNAKKDVVNTKMFEELKSRLDTLAQEVALLKEQQALQTVCLKGTKVHMKCFLAFTQTKTFHEASEDCISRGGTLGTPQTGSENDALYEYLRQSVGNEAEIWLGLNDMAAEGTWVDMTGARIAYKNWETEITAQPDGGKTENCAVLSGAANGKWFDKRCRDQLPYICQFGIV	6184	6583	PSI-MOD:798@55|PSI-MOD:798@65|PSI-MOD:798@82|PSI-MOD:798@157			20765.3	18.0153	0.0395982	MAbPac-10	TreatmentNP02	injrep01	biorep01	techrep03	287721	114231
9023892	20765.3	27.933	40.634	35.8509	P05452	Tetranectin	LTQVTTEPPTQKPKKIVNAKKDVVNTKMFEELKSRLDTLAQEVALLKEQQALQTVCLKGTKVHMKCFLAFTQTKTFHEASEDCISRGGTLGTPQTGSENDALYEYLRQSVGNEAEIWLGLNDMAAEGTWVDMTGARIAYKNWETEITAQPDGGKTENCAVLSGAANGKWFDKRCRDQLPYICQFGIV	6184	6583	PSI-MOD:798@55|PSI-MOD:798@65|PSI-MOD:798@82|PSI-MOD:798@157			20765.3	18.0153	0.0395982	MAbPac-10	TreatmentNP02	injrep02	biorep01	techrep01	77441	77441
9023892	20765.3	25.795	39.059	33.4505	P05452	Tetranectin	LTQVTTEPPTQKPKKIVNAKKDVVNTKMFEELKSRLDTLAQEVALLKEQQALQTVCLKGTKVHMKCFLAFTQTKTFHEASEDCISRGGTLGTPQTGSENDALYEYLRQSVGNEAEIWLGLNDMAAEGTWVDMTGARIAYKNWETEITAQPDGGKTENCAVLSGAANGKWFDKRCRDQLPYICQFGIV	6184	6583	PSI-MOD:798@55|PSI-MOD:798@65|PSI-MOD:798@82|PSI-MOD:798@157			20765.3	18.0153	0.0395982	MAbPac-10	TreatmentNP02	injrep02	biorep01	techrep02	422468	94407
9023892	20765.3	26.446	41.291	36.4797	P05452	Tetranectin	LTQVTTEPPTQKPKKIVNAKKDVVNTKMFEELKSRLDTLAQEVALLKEQQALQTVCLKGTKVHMKCFLAFTQTKTFHEASEDCISRGGTLGTPQTGSENDALYEYLRQSVGNEAEIWLGLNDMAAEGTWVDMTGARIAYKNWETEITAQPDGGKTENCAVLSGAANGKWFDKRCRDQLPYICQFGIV	6184	6583	PSI-MOD:798@55|PSI-MOD:798@65|PSI-MOD:798@82|PSI-MOD:798@157			20765.3	18.0153	0.0395982	MAbPac-10	TreatmentNP02	injrep02	biorep01	techrep03	154154	66789
9023892	20765.3	25.763	38.219	33.1793	P05452	Tetranectin	LTQVTTEPPTQKPKKIVNAKKDVVNTKMFEELKSRLDTLAQEVALLKEQQALQTVCLKGTKVHMKCFLAFTQTKTFHEASEDCISRGGTLGTPQTGSENDALYEYLRQSVGNEAEIWLGLNDMAAEGTWVDMTGARIAYKNWETEITAQPDGGKTENCAVLSGAANGKWFDKRCRDQLPYICQFGIV	6184	6583	PSI-MOD:798@55|PSI-MOD:798@65|PSI-MOD:798@82|PSI-MOD:798@157			20765.3	18.0153	0.0395982	MAbPac-10	TreatmentNP02	injrep03	biorep01	techrep01	144683	139808
9023892	20765.3	31.65	41.238	37.0524	P05452	Tetranectin	LTQVTTEPPTQKPKKIVNAKKDVVNTKMFEELKSRLDTLAQEVALLKEQQALQTVCLKGTKVHMKCFLAFTQTKTFHEASEDCISRGGTLGTPQTGSENDALYEYLRQSVGNEAEIWLGLNDMAAEGTWVDMTGARIAYKNWETEITAQPDGGKTENCAVLSGAANGKWFDKRCRDQLPYICQFGIV	6184	6583	PSI-MOD:798@55|PSI-MOD:798@65|PSI-MOD:798@82|PSI-MOD:798@157			20765.3	18.0153	0.0395982	MAbPac-10	TreatmentNP02	injrep03	biorep01	techrep02	409684	100127
9023892	20765.3	25.745	41.43	34.788	P05452	Tetranectin	LTQVTTEPPTQKPKKIVNAKKDVVNTKMFEELKSRLDTLAQEVALLKEQQALQTVCLKGTKVHMKCFLAFTQTKTFHEASEDCISRGGTLGTPQTGSENDALYEYLRQSVGNEAEIWLGLNDMAAEGTWVDMTGARIAYKNWETEITAQPDGGKTENCAVLSGAANGKWFDKRCRDQLPYICQFGIV	6184	6583	PSI-MOD:798@55|PSI-MOD:798@65|PSI-MOD:798@82|PSI-MOD:798@157			20765.3	18.0153	0.0395982	MAbPac-10	TreatmentNP02	injrep03	biorep01	techrep03	332040	151822
9023908	21116.6	24.935	37.882	30.6089	P05452	Tetranectin	FSLLTQVTTEPPTQKPKKIVNAKKDVVNTKMFEELKSRLDTLAQEVALLKEQQALQTVCLKGTKVHMKCFLAFTQTKTFHEASEDCISRGGTLGTPQTGSENDALYEYLRQSVGNEAEIWLGLNDMAAEGTWVDMTGARIAYKNWETEITAQPDGGKTENCAVLSGAANGKWFDKRCRDQLPYICQFGIV	6395	7203				21116.6	18.0153	0.0991975	MAbPac-09	TreatmentNP00	injrep01	biorep03	techrep01	5733643	168695
9023908	21116.6	22.848	37.617	29.2153	P05452	Tetranectin	FSLLTQVTTEPPTQKPKKIVNAKKDVVNTKMFEELKSRLDTLAQEVALLKEQQALQTVCLKGTKVHMKCFLAFTQTKTFHEASEDCISRGGTLGTPQTGSENDALYEYLRQSVGNEAEIWLGLNDMAAEGTWVDMTGARIAYKNWETEITAQPDGGKTENCAVLSGAANGKWFDKRCRDQLPYICQFGIV	6395	7203				21116.6	18.0153	0.0991975	MAbPac-09	TreatmentNP00	injrep01	biorep03	techrep02	7575555	262539
9023908	21116.6	22.167	36.326	30.1008	P05452	Tetranectin	FSLLTQVTTEPPTQKPKKIVNAKKDVVNTKMFEELKSRLDTLAQEVALLKEQQALQTVCLKGTKVHMKCFLAFTQTKTFHEASEDCISRGGTLGTPQTGSENDALYEYLRQSVGNEAEIWLGLNDMAAEGTWVDMTGARIAYKNWETEITAQPDGGKTENCAVLSGAANGKWFDKRCRDQLPYICQFGIV	6395	7203				21116.6	18.0153	0.0991975	MAbPac-09	TreatmentNP00	injrep01	biorep03	techrep03	8268014	322080
9023908	21116.6	23.668	37.416	31.8955	P05452	Tetranectin	FSLLTQVTTEPPTQKPKKIVNAKKDVVNTKMFEELKSRLDTLAQEVALLKEQQALQTVCLKGTKVHMKCFLAFTQTKTFHEASEDCISRGGTLGTPQTGSENDALYEYLRQSVGNEAEIWLGLNDMAAEGTWVDMTGARIAYKNWETEITAQPDGGKTENCAVLSGAANGKWFDKRCRDQLPYICQFGIV	6395	7203				21116.6	18.0153	0.0991975	MAbPac-09	TreatmentNP00	injrep02	biorep03	techrep01	7981386	247562
9023908	21116.6	23.624	36.368	30.8536	P05452	Tetranectin	FSLLTQVTTEPPTQKPKKIVNAKKDVVNTKMFEELKSRLDTLAQEVALLKEQQALQTVCLKGTKVHMKCFLAFTQTKTFHEASEDCISRGGTLGTPQTGSENDALYEYLRQSVGNEAEIWLGLNDMAAEGTWVDMTGARIAYKNWETEITAQPDGGKTENCAVLSGAANGKWFDKRCRDQLPYICQFGIV	6395	7203				21116.6	18.0153	0.0991975	MAbPac-09	TreatmentNP00	injrep02	biorep03	techrep02	5705378	197858
9023908	21116.6	21.974	37.367	29.0018	P05452	Tetranectin	FSLLTQVTTEPPTQKPKKIVNAKKDVVNTKMFEELKSRLDTLAQEVALLKEQQALQTVCLKGTKVHMKCFLAFTQTKTFHEASEDCISRGGTLGTPQTGSENDALYEYLRQSVGNEAEIWLGLNDMAAEGTWVDMTGARIAYKNWETEITAQPDGGKTENCAVLSGAANGKWFDKRCRDQLPYICQFGIV	6395	7203				21116.6	18.0153	0.0991975	MAbPac-09	TreatmentNP00	injrep02	biorep03	techrep03	4449877	168745
9023908	21116.6	21.976	37.887	30.6888	P05452	Tetranectin	FSLLTQVTTEPPTQKPKKIVNAKKDVVNTKMFEELKSRLDTLAQEVALLKEQQALQTVCLKGTKVHMKCFLAFTQTKTFHEASEDCISRGGTLGTPQTGSENDALYEYLRQSVGNEAEIWLGLNDMAAEGTWVDMTGARIAYKNWETEITAQPDGGKTENCAVLSGAANGKWFDKRCRDQLPYICQFGIV	6395	7203				21116.6	18.0153	0.0991975	MAbPac-09	TreatmentNP00	injrep03	biorep03	techrep01	8322720	277060
9023908	21116.6	22.252	36.89	29.5562	P05452	Tetranectin	FSLLTQVTTEPPTQKPKKIVNAKKDVVNTKMFEELKSRLDTLAQEVALLKEQQALQTVCLKGTKVHMKCFLAFTQTKTFHEASEDCISRGGTLGTPQTGSENDALYEYLRQSVGNEAEIWLGLNDMAAEGTWVDMTGARIAYKNWETEITAQPDGGKTENCAVLSGAANGKWFDKRCRDQLPYICQFGIV	6395	7203				21116.6	18.0153	0.0991975	MAbPac-09	TreatmentNP00	injrep03	biorep03	techrep02	3427482	131371
9023908	21116.6	22.061	37.229	28.6126	P05452	Tetranectin	FSLLTQVTTEPPTQKPKKIVNAKKDVVNTKMFEELKSRLDTLAQEVALLKEQQALQTVCLKGTKVHMKCFLAFTQTKTFHEASEDCISRGGTLGTPQTGSENDALYEYLRQSVGNEAEIWLGLNDMAAEGTWVDMTGARIAYKNWETEITAQPDGGKTENCAVLSGAANGKWFDKRCRDQLPYICQFGIV	6395	7203				21116.6	18.0153	0.0991975	MAbPac-09	TreatmentNP00	injrep03	biorep03	techrep03	8230806	329249
9023908	21116.6	22.921	37.826	31.0435	P05452	Tetranectin	FSLLTQVTTEPPTQKPKKIVNAKKDVVNTKMFEELKSRLDTLAQEVALLKEQQALQTVCLKGTKVHMKCFLAFTQTKTFHEASEDCISRGGTLGTPQTGSENDALYEYLRQSVGNEAEIWLGLNDMAAEGTWVDMTGARIAYKNWETEITAQPDGGKTENCAVLSGAANGKWFDKRCRDQLPYICQFGIV	6395	7203				21116.6	18.0153	0.0991975	MAbPac-09	TreatmentNP01	injrep01	biorep03	techrep01	2887753	170596
9023908	21116.6	22.236	35.726	27.975	P05452	Tetranectin	FSLLTQVTTEPPTQKPKKIVNAKKDVVNTKMFEELKSRLDTLAQEVALLKEQQALQTVCLKGTKVHMKCFLAFTQTKTFHEASEDCISRGGTLGTPQTGSENDALYEYLRQSVGNEAEIWLGLNDMAAEGTWVDMTGARIAYKNWETEITAQPDGGKTENCAVLSGAANGKWFDKRCRDQLPYICQFGIV	6395	7203				21116.6	18.0153	0.0991975	MAbPac-09	TreatmentNP01	injrep01	biorep03	techrep02	1088430	78545
9023908	21116.6	22.175	35.483	29.7308	P05452	Tetranectin	FSLLTQVTTEPPTQKPKKIVNAKKDVVNTKMFEELKSRLDTLAQEVALLKEQQALQTVCLKGTKVHMKCFLAFTQTKTFHEASEDCISRGGTLGTPQTGSENDALYEYLRQSVGNEAEIWLGLNDMAAEGTWVDMTGARIAYKNWETEITAQPDGGKTENCAVLSGAANGKWFDKRCRDQLPYICQFGIV	6395	7203				21116.6	18.0153	0.0991975	MAbPac-09	TreatmentNP01	injrep01	biorep03	techrep03	1015672	133935
9023908	21116.6	22	35.631	27.3952	P05452	Tetranectin	FSLLTQVTTEPPTQKPKKIVNAKKDVVNTKMFEELKSRLDTLAQEVALLKEQQALQTVCLKGTKVHMKCFLAFTQTKTFHEASEDCISRGGTLGTPQTGSENDALYEYLRQSVGNEAEIWLGLNDMAAEGTWVDMTGARIAYKNWETEITAQPDGGKTENCAVLSGAANGKWFDKRCRDQLPYICQFGIV	6395	7203				21116.6	18.0153	0.0991975	MAbPac-09	TreatmentNP01	injrep02	biorep03	techrep01	2410228	157767
9023908	21116.6	22.331	36.727	28.5229	P05452	Tetranectin	FSLLTQVTTEPPTQKPKKIVNAKKDVVNTKMFEELKSRLDTLAQEVALLKEQQALQTVCLKGTKVHMKCFLAFTQTKTFHEASEDCISRGGTLGTPQTGSENDALYEYLRQSVGNEAEIWLGLNDMAAEGTWVDMTGARIAYKNWETEITAQPDGGKTENCAVLSGAANGKWFDKRCRDQLPYICQFGIV	6395	7203				21116.6	18.0153	0.0991975	MAbPac-09	TreatmentNP01	injrep02	biorep03	techrep02	3358443	241937
9023908	21116.6	21.975	37.883	28.5666	P05452	Tetranectin	FSLLTQVTTEPPTQKPKKIVNAKKDVVNTKMFEELKSRLDTLAQEVALLKEQQALQTVCLKGTKVHMKCFLAFTQTKTFHEASEDCISRGGTLGTPQTGSENDALYEYLRQSVGNEAEIWLGLNDMAAEGTWVDMTGARIAYKNWETEITAQPDGGKTENCAVLSGAANGKWFDKRCRDQLPYICQFGIV	6395	7203				21116.6	18.0153	0.0991975	MAbPac-09	TreatmentNP01	injrep02	biorep03	techrep03	1498538	189846
9023908	21116.6	22.656	37.944	30.4265	P05452	Tetranectin	FSLLTQVTTEPPTQKPKKIVNAKKDVVNTKMFEELKSRLDTLAQEVALLKEQQALQTVCLKGTKVHMKCFLAFTQTKTFHEASEDCISRGGTLGTPQTGSENDALYEYLRQSVGNEAEIWLGLNDMAAEGTWVDMTGARIAYKNWETEITAQPDGGKTENCAVLSGAANGKWFDKRCRDQLPYICQFGIV	6395	7203				21116.6	18.0153	0.0991975	MAbPac-09	TreatmentNP01	injrep03	biorep03	techrep01	1556416	101129
9023908	21116.6	22.903	34.076	28.3052	P05452	Tetranectin	FSLLTQVTTEPPTQKPKKIVNAKKDVVNTKMFEELKSRLDTLAQEVALLKEQQALQTVCLKGTKVHMKCFLAFTQTKTFHEASEDCISRGGTLGTPQTGSENDALYEYLRQSVGNEAEIWLGLNDMAAEGTWVDMTGARIAYKNWETEITAQPDGGKTENCAVLSGAANGKWFDKRCRDQLPYICQFGIV	6395	7203				21116.6	18.0153	0.0991975	MAbPac-09	TreatmentNP01	injrep03	biorep03	techrep02	1608555	122041
9023908	21116.6	23.007	36.779	28.5493	P05452	Tetranectin	FSLLTQVTTEPPTQKPKKIVNAKKDVVNTKMFEELKSRLDTLAQEVALLKEQQALQTVCLKGTKVHMKCFLAFTQTKTFHEASEDCISRGGTLGTPQTGSENDALYEYLRQSVGNEAEIWLGLNDMAAEGTWVDMTGARIAYKNWETEITAQPDGGKTENCAVLSGAANGKWFDKRCRDQLPYICQFGIV	6395	7203				21116.6	18.0153	0.0991975	MAbPac-09	TreatmentNP01	injrep03	biorep03	techrep03	1596831	192382
9023908	21116.6	24.245	36.254	30.781	P05452	Tetranectin	FSLLTQVTTEPPTQKPKKIVNAKKDVVNTKMFEELKSRLDTLAQEVALLKEQQALQTVCLKGTKVHMKCFLAFTQTKTFHEASEDCISRGGTLGTPQTGSENDALYEYLRQSVGNEAEIWLGLNDMAAEGTWVDMTGARIAYKNWETEITAQPDGGKTENCAVLSGAANGKWFDKRCRDQLPYICQFGIV	6395	7203				21116.6	18.0153	0.0991975	MAbPac-09	TreatmentNP02	injrep01	biorep03	techrep01	666017	156881
9023908	21116.6	22.194	34.029	28.6097	P05452	Tetranectin	FSLLTQVTTEPPTQKPKKIVNAKKDVVNTKMFEELKSRLDTLAQEVALLKEQQALQTVCLKGTKVHMKCFLAFTQTKTFHEASEDCISRGGTLGTPQTGSENDALYEYLRQSVGNEAEIWLGLNDMAAEGTWVDMTGARIAYKNWETEITAQPDGGKTENCAVLSGAANGKWFDKRCRDQLPYICQFGIV	6395	7203				21116.6	18.0153	0.0991975	MAbPac-09	TreatmentNP02	injrep01	biorep03	techrep02	1066405	147829
9023908	21116.6	22.108	37.073	28.6507	P05452	Tetranectin	FSLLTQVTTEPPTQKPKKIVNAKKDVVNTKMFEELKSRLDTLAQEVALLKEQQALQTVCLKGTKVHMKCFLAFTQTKTFHEASEDCISRGGTLGTPQTGSENDALYEYLRQSVGNEAEIWLGLNDMAAEGTWVDMTGARIAYKNWETEITAQPDGGKTENCAVLSGAANGKWFDKRCRDQLPYICQFGIV	6395	7203				21116.6	18.0153	0.0991975	MAbPac-09	TreatmentNP02	injrep01	biorep03	techrep03	1203983	174372
9023908	21116.6	23.702	37.433	29.7992	P05452	Tetranectin	FSLLTQVTTEPPTQKPKKIVNAKKDVVNTKMFEELKSRLDTLAQEVALLKEQQALQTVCLKGTKVHMKCFLAFTQTKTFHEASEDCISRGGTLGTPQTGSENDALYEYLRQSVGNEAEIWLGLNDMAAEGTWVDMTGARIAYKNWETEITAQPDGGKTENCAVLSGAANGKWFDKRCRDQLPYICQFGIV	6395	7203				21116.6	18.0153	0.0991975	MAbPac-09	TreatmentNP02	injrep02	biorep03	techrep01	1041182	253587
9023908	21116.6	22.176	37.425	31.3453	P05452	Tetranectin	FSLLTQVTTEPPTQKPKKIVNAKKDVVNTKMFEELKSRLDTLAQEVALLKEQQALQTVCLKGTKVHMKCFLAFTQTKTFHEASEDCISRGGTLGTPQTGSENDALYEYLRQSVGNEAEIWLGLNDMAAEGTWVDMTGARIAYKNWETEITAQPDGGKTENCAVLSGAANGKWFDKRCRDQLPYICQFGIV	6395	7203				21116.6	18.0153	0.0991975	MAbPac-09	TreatmentNP02	injrep02	biorep03	techrep02	2039990	291144
9023908	21116.6	22.33	36.765	29.9584	P05452	Tetranectin	FSLLTQVTTEPPTQKPKKIVNAKKDVVNTKMFEELKSRLDTLAQEVALLKEQQALQTVCLKGTKVHMKCFLAFTQTKTFHEASEDCISRGGTLGTPQTGSENDALYEYLRQSVGNEAEIWLGLNDMAAEGTWVDMTGARIAYKNWETEITAQPDGGKTENCAVLSGAANGKWFDKRCRDQLPYICQFGIV	6395	7203				21116.6	18.0153	0.0991975	MAbPac-09	TreatmentNP02	injrep02	biorep03	techrep03	1784937	266156
9023908	21116.6	23.94	37.652	30.5084	P05452	Tetranectin	FSLLTQVTTEPPTQKPKKIVNAKKDVVNTKMFEELKSRLDTLAQEVALLKEQQALQTVCLKGTKVHMKCFLAFTQTKTFHEASEDCISRGGTLGTPQTGSENDALYEYLRQSVGNEAEIWLGLNDMAAEGTWVDMTGARIAYKNWETEITAQPDGGKTENCAVLSGAANGKWFDKRCRDQLPYICQFGIV	6395	7203				21116.6	18.0153	0.0991975	MAbPac-09	TreatmentNP02	injrep03	biorep03	techrep01	920115	214154
9023908	21116.6	22.159	33.195	27.5575	P05452	Tetranectin	FSLLTQVTTEPPTQKPKKIVNAKKDVVNTKMFEELKSRLDTLAQEVALLKEQQALQTVCLKGTKVHMKCFLAFTQTKTFHEASEDCISRGGTLGTPQTGSENDALYEYLRQSVGNEAEIWLGLNDMAAEGTWVDMTGARIAYKNWETEITAQPDGGKTENCAVLSGAANGKWFDKRCRDQLPYICQFGIV	6395	7203				21116.6	18.0153	0.0991975	MAbPac-09	TreatmentNP02	injrep03	biorep03	techrep02	1019003	133973
9023908	21116.6	23.533	37.21	28.4041	P05452	Tetranectin	FSLLTQVTTEPPTQKPKKIVNAKKDVVNTKMFEELKSRLDTLAQEVALLKEQQALQTVCLKGTKVHMKCFLAFTQTKTFHEASEDCISRGGTLGTPQTGSENDALYEYLRQSVGNEAEIWLGLNDMAAEGTWVDMTGARIAYKNWETEITAQPDGGKTENCAVLSGAANGKWFDKRCRDQLPYICQFGIV	6395	7203				21116.6	18.0153	0.0991975	MAbPac-09	TreatmentNP02	injrep03	biorep03	techrep03	861262	124346
9023908	21116.6	22.494	37.102	29.2566	P05452	Tetranectin	FSLLTQVTTEPPTQKPKKIVNAKKDVVNTKMFEELKSRLDTLAQEVALLKEQQALQTVCLKGTKVHMKCFLAFTQTKTFHEASEDCISRGGTLGTPQTGSENDALYEYLRQSVGNEAEIWLGLNDMAAEGTWVDMTGARIAYKNWETEITAQPDGGKTENCAVLSGAANGKWFDKRCRDQLPYICQFGIV	6395	7203				21116.6	18.0153	0.0991975	MAbPac-09	TreatmentNP12	injrep01	biorep03	techrep04	2840869	151513
9023908	21116.6	22.881	36.731	27.688	P05452	Tetranectin	FSLLTQVTTEPPTQKPKKIVNAKKDVVNTKMFEELKSRLDTLAQEVALLKEQQALQTVCLKGTKVHMKCFLAFTQTKTFHEASEDCISRGGTLGTPQTGSENDALYEYLRQSVGNEAEIWLGLNDMAAEGTWVDMTGARIAYKNWETEITAQPDGGKTENCAVLSGAANGKWFDKRCRDQLPYICQFGIV	6395	7203				21116.6	18.0153	0.0991975	MAbPac-09	TreatmentNP12	injrep02	biorep03	techrep04	2315840	126630
9023908	21116.6	22.358	37.915	29.1758	P05452	Tetranectin	FSLLTQVTTEPPTQKPKKIVNAKKDVVNTKMFEELKSRLDTLAQEVALLKEQQALQTVCLKGTKVHMKCFLAFTQTKTFHEASEDCISRGGTLGTPQTGSENDALYEYLRQSVGNEAEIWLGLNDMAAEGTWVDMTGARIAYKNWETEITAQPDGGKTENCAVLSGAANGKWFDKRCRDQLPYICQFGIV	6395	7203				21116.6	18.0153	0.0991975	MAbPac-09	TreatmentNP12	injrep03	biorep03	techrep04	2966870	172565
9023908	21116.6	22.351	35.788	28.0943	P05452	Tetranectin	FSLLTQVTTEPPTQKPKKIVNAKKDVVNTKMFEELKSRLDTLAQEVALLKEQQALQTVCLKGTKVHMKCFLAFTQTKTFHEASEDCISRGGTLGTPQTGSENDALYEYLRQSVGNEAEIWLGLNDMAAEGTWVDMTGARIAYKNWETEITAQPDGGKTENCAVLSGAANGKWFDKRCRDQLPYICQFGIV	6395	7203				21116.6	18.0153	0.0991975	MAbPac-09	TreatmentNP00	injrep01	biorep02	techrep01	6698101	404620
9023908	21116.6	23.689	37.131	32.7162	P05452	Tetranectin	FSLLTQVTTEPPTQKPKKIVNAKKDVVNTKMFEELKSRLDTLAQEVALLKEQQALQTVCLKGTKVHMKCFLAFTQTKTFHEASEDCISRGGTLGTPQTGSENDALYEYLRQSVGNEAEIWLGLNDMAAEGTWVDMTGARIAYKNWETEITAQPDGGKTENCAVLSGAANGKWFDKRCRDQLPYICQFGIV	6395	7203				21116.6	18.0153	0.0991975	MAbPac-09	TreatmentNP00	injrep01	biorep02	techrep02	2227674	139739
9023908	21116.6	26.741	37.42	31.646	P05452	Tetranectin	FSLLTQVTTEPPTQKPKKIVNAKKDVVNTKMFEELKSRLDTLAQEVALLKEQQALQTVCLKGTKVHMKCFLAFTQTKTFHEASEDCISRGGTLGTPQTGSENDALYEYLRQSVGNEAEIWLGLNDMAAEGTWVDMTGARIAYKNWETEITAQPDGGKTENCAVLSGAANGKWFDKRCRDQLPYICQFGIV	6395	7203				21116.6	18.0153	0.0991975	MAbPac-09	TreatmentNP00	injrep01	biorep02	techrep03	3465858	264216
9023908	21116.6	23.44	37.707	29.8257	P05452	Tetranectin	FSLLTQVTTEPPTQKPKKIVNAKKDVVNTKMFEELKSRLDTLAQEVALLKEQQALQTVCLKGTKVHMKCFLAFTQTKTFHEASEDCISRGGTLGTPQTGSENDALYEYLRQSVGNEAEIWLGLNDMAAEGTWVDMTGARIAYKNWETEITAQPDGGKTENCAVLSGAANGKWFDKRCRDQLPYICQFGIV	6395	7203				21116.6	18.0153	0.0991975	MAbPac-09	TreatmentNP00	injrep02	biorep02	techrep01	4395391	277692
9023908	21116.6	25.254	35.557	30.6912	P05452	Tetranectin	FSLLTQVTTEPPTQKPKKIVNAKKDVVNTKMFEELKSRLDTLAQEVALLKEQQALQTVCLKGTKVHMKCFLAFTQTKTFHEASEDCISRGGTLGTPQTGSENDALYEYLRQSVGNEAEIWLGLNDMAAEGTWVDMTGARIAYKNWETEITAQPDGGKTENCAVLSGAANGKWFDKRCRDQLPYICQFGIV	6395	7203				21116.6	18.0153	0.0991975	MAbPac-09	TreatmentNP00	injrep02	biorep02	techrep02	2117010	137766
9023908	21116.6	22.355	37.732	30.4862	P05452	Tetranectin	FSLLTQVTTEPPTQKPKKIVNAKKDVVNTKMFEELKSRLDTLAQEVALLKEQQALQTVCLKGTKVHMKCFLAFTQTKTFHEASEDCISRGGTLGTPQTGSENDALYEYLRQSVGNEAEIWLGLNDMAAEGTWVDMTGARIAYKNWETEITAQPDGGKTENCAVLSGAANGKWFDKRCRDQLPYICQFGIV	6395	7203				21116.6	18.0153	0.0991975	MAbPac-09	TreatmentNP00	injrep02	biorep02	techrep03	4165836	336974
9023908	21116.6	24.283	37.234	32.7898	P05452	Tetranectin	FSLLTQVTTEPPTQKPKKIVNAKKDVVNTKMFEELKSRLDTLAQEVALLKEQQALQTVCLKGTKVHMKCFLAFTQTKTFHEASEDCISRGGTLGTPQTGSENDALYEYLRQSVGNEAEIWLGLNDMAAEGTWVDMTGARIAYKNWETEITAQPDGGKTENCAVLSGAANGKWFDKRCRDQLPYICQFGIV	6395	7203				21116.6	18.0153	0.0991975	MAbPac-09	TreatmentNP00	injrep03	biorep02	techrep01	4499047	297141
9023908	21116.6	21.971	37.631	30.8243	P05452	Tetranectin	FSLLTQVTTEPPTQKPKKIVNAKKDVVNTKMFEELKSRLDTLAQEVALLKEQQALQTVCLKGTKVHMKCFLAFTQTKTFHEASEDCISRGGTLGTPQTGSENDALYEYLRQSVGNEAEIWLGLNDMAAEGTWVDMTGARIAYKNWETEITAQPDGGKTENCAVLSGAANGKWFDKRCRDQLPYICQFGIV	6395	7203				21116.6	18.0153	0.0991975	MAbPac-09	TreatmentNP00	injrep03	biorep02	techrep02	1782502	120270
9023908	21116.6	22.595	36.923	31.7364	P05452	Tetranectin	FSLLTQVTTEPPTQKPKKIVNAKKDVVNTKMFEELKSRLDTLAQEVALLKEQQALQTVCLKGTKVHMKCFLAFTQTKTFHEASEDCISRGGTLGTPQTGSENDALYEYLRQSVGNEAEIWLGLNDMAAEGTWVDMTGARIAYKNWETEITAQPDGGKTENCAVLSGAANGKWFDKRCRDQLPYICQFGIV	6395	7203				21116.6	18.0153	0.0991975	MAbPac-09	TreatmentNP00	injrep03	biorep02	techrep03	2939802	253291
9023908	21116.6	22.576	37.94	29.9073	P05452	Tetranectin	FSLLTQVTTEPPTQKPKKIVNAKKDVVNTKMFEELKSRLDTLAQEVALLKEQQALQTVCLKGTKVHMKCFLAFTQTKTFHEASEDCISRGGTLGTPQTGSENDALYEYLRQSVGNEAEIWLGLNDMAAEGTWVDMTGARIAYKNWETEITAQPDGGKTENCAVLSGAANGKWFDKRCRDQLPYICQFGIV	6395	7203				21116.6	18.0153	0.0991975	MAbPac-09	TreatmentNP01	injrep01	biorep02	techrep01	2429405	126486
9023908	21116.6	23.378	35.305	28.7741	P05452	Tetranectin	FSLLTQVTTEPPTQKPKKIVNAKKDVVNTKMFEELKSRLDTLAQEVALLKEQQALQTVCLKGTKVHMKCFLAFTQTKTFHEASEDCISRGGTLGTPQTGSENDALYEYLRQSVGNEAEIWLGLNDMAAEGTWVDMTGARIAYKNWETEITAQPDGGKTENCAVLSGAANGKWFDKRCRDQLPYICQFGIV	6395	7203				21116.6	18.0153	0.0991975	MAbPac-09	TreatmentNP01	injrep01	biorep02	techrep02	1805843	98468
9023908	21116.6	22.365	37.479	29.1433	P05452	Tetranectin	FSLLTQVTTEPPTQKPKKIVNAKKDVVNTKMFEELKSRLDTLAQEVALLKEQQALQTVCLKGTKVHMKCFLAFTQTKTFHEASEDCISRGGTLGTPQTGSENDALYEYLRQSVGNEAEIWLGLNDMAAEGTWVDMTGARIAYKNWETEITAQPDGGKTENCAVLSGAANGKWFDKRCRDQLPYICQFGIV	6395	7203				21116.6	18.0153	0.0991975	MAbPac-09	TreatmentNP01	injrep01	biorep02	techrep03	1427615	80101
9023908	21116.6	23.641	37.936	31.8726	P05452	Tetranectin	FSLLTQVTTEPPTQKPKKIVNAKKDVVNTKMFEELKSRLDTLAQEVALLKEQQALQTVCLKGTKVHMKCFLAFTQTKTFHEASEDCISRGGTLGTPQTGSENDALYEYLRQSVGNEAEIWLGLNDMAAEGTWVDMTGARIAYKNWETEITAQPDGGKTENCAVLSGAANGKWFDKRCRDQLPYICQFGIV	6395	7203				21116.6	18.0153	0.0991975	MAbPac-09	TreatmentNP01	injrep02	biorep02	techrep01	2861487	134227
9023908	21116.6	22.691	37.375	30.3691	P05452	Tetranectin	FSLLTQVTTEPPTQKPKKIVNAKKDVVNTKMFEELKSRLDTLAQEVALLKEQQALQTVCLKGTKVHMKCFLAFTQTKTFHEASEDCISRGGTLGTPQTGSENDALYEYLRQSVGNEAEIWLGLNDMAAEGTWVDMTGARIAYKNWETEITAQPDGGKTENCAVLSGAANGKWFDKRCRDQLPYICQFGIV	6395	7203				21116.6	18.0153	0.0991975	MAbPac-09	TreatmentNP01	injrep02	biorep02	techrep02	1735285	74263
9023908	21116.6	22.372	36.707	27.8503	P05452	Tetranectin	FSLLTQVTTEPPTQKPKKIVNAKKDVVNTKMFEELKSRLDTLAQEVALLKEQQALQTVCLKGTKVHMKCFLAFTQTKTFHEASEDCISRGGTLGTPQTGSENDALYEYLRQSVGNEAEIWLGLNDMAAEGTWVDMTGARIAYKNWETEITAQPDGGKTENCAVLSGAANGKWFDKRCRDQLPYICQFGIV	6395	7203				21116.6	18.0153	0.0991975	MAbPac-09	TreatmentNP01	injrep02	biorep02	techrep03	3232674	192617
9023908	21116.6	26.102	37.725	32.7756	P05452	Tetranectin	FSLLTQVTTEPPTQKPKKIVNAKKDVVNTKMFEELKSRLDTLAQEVALLKEQQALQTVCLKGTKVHMKCFLAFTQTKTFHEASEDCISRGGTLGTPQTGSENDALYEYLRQSVGNEAEIWLGLNDMAAEGTWVDMTGARIAYKNWETEITAQPDGGKTENCAVLSGAANGKWFDKRCRDQLPYICQFGIV	6395	7203				21116.6	18.0153	0.0991975	MAbPac-09	TreatmentNP01	injrep03	biorep02	techrep01	1619001	77521
9023908	21116.6	22.497	37.733	29.5948	P05452	Tetranectin	FSLLTQVTTEPPTQKPKKIVNAKKDVVNTKMFEELKSRLDTLAQEVALLKEQQALQTVCLKGTKVHMKCFLAFTQTKTFHEASEDCISRGGTLGTPQTGSENDALYEYLRQSVGNEAEIWLGLNDMAAEGTWVDMTGARIAYKNWETEITAQPDGGKTENCAVLSGAANGKWFDKRCRDQLPYICQFGIV	6395	7203				21116.6	18.0153	0.0991975	MAbPac-09	TreatmentNP01	injrep03	biorep02	techrep02	2950092	126427
9023908	21116.6	22.4	36.712	30.3028	P05452	Tetranectin	FSLLTQVTTEPPTQKPKKIVNAKKDVVNTKMFEELKSRLDTLAQEVALLKEQQALQTVCLKGTKVHMKCFLAFTQTKTFHEASEDCISRGGTLGTPQTGSENDALYEYLRQSVGNEAEIWLGLNDMAAEGTWVDMTGARIAYKNWETEITAQPDGGKTENCAVLSGAANGKWFDKRCRDQLPYICQFGIV	6395	7203				21116.6	18.0153	0.0991975	MAbPac-09	TreatmentNP01	injrep03	biorep02	techrep03	1828070	113184
9023908	21116.6	22.275	37.444	30.8633	P05452	Tetranectin	FSLLTQVTTEPPTQKPKKIVNAKKDVVNTKMFEELKSRLDTLAQEVALLKEQQALQTVCLKGTKVHMKCFLAFTQTKTFHEASEDCISRGGTLGTPQTGSENDALYEYLRQSVGNEAEIWLGLNDMAAEGTWVDMTGARIAYKNWETEITAQPDGGKTENCAVLSGAANGKWFDKRCRDQLPYICQFGIV	6395	7203				21116.6	18.0153	0.0991975	MAbPac-09	TreatmentNP02	injrep01	biorep02	techrep01	2187826	381687
9023908	21116.6	22.183	37.075	29.114	P05452	Tetranectin	FSLLTQVTTEPPTQKPKKIVNAKKDVVNTKMFEELKSRLDTLAQEVALLKEQQALQTVCLKGTKVHMKCFLAFTQTKTFHEASEDCISRGGTLGTPQTGSENDALYEYLRQSVGNEAEIWLGLNDMAAEGTWVDMTGARIAYKNWETEITAQPDGGKTENCAVLSGAANGKWFDKRCRDQLPYICQFGIV	6395	7203				21116.6	18.0153	0.0991975	MAbPac-09	TreatmentNP02	injrep01	biorep02	techrep02	1841628	226283
9023908	21116.6	22.51	37.952	30.5964	P05452	Tetranectin	FSLLTQVTTEPPTQKPKKIVNAKKDVVNTKMFEELKSRLDTLAQEVALLKEQQALQTVCLKGTKVHMKCFLAFTQTKTFHEASEDCISRGGTLGTPQTGSENDALYEYLRQSVGNEAEIWLGLNDMAAEGTWVDMTGARIAYKNWETEITAQPDGGKTENCAVLSGAANGKWFDKRCRDQLPYICQFGIV	6395	7203				21116.6	18.0153	0.0991975	MAbPac-09	TreatmentNP02	injrep01	biorep02	techrep03	2282516	271819
9023908	21116.6	22.418	37.196	29.4384	P05452	Tetranectin	FSLLTQVTTEPPTQKPKKIVNAKKDVVNTKMFEELKSRLDTLAQEVALLKEQQALQTVCLKGTKVHMKCFLAFTQTKTFHEASEDCISRGGTLGTPQTGSENDALYEYLRQSVGNEAEIWLGLNDMAAEGTWVDMTGARIAYKNWETEITAQPDGGKTENCAVLSGAANGKWFDKRCRDQLPYICQFGIV	6395	7203				21116.6	18.0153	0.0991975	MAbPac-09	TreatmentNP02	injrep02	biorep02	techrep01	1338441	245075
9023908	21116.6	22.575	37.674	28.2025	P05452	Tetranectin	FSLLTQVTTEPPTQKPKKIVNAKKDVVNTKMFEELKSRLDTLAQEVALLKEQQALQTVCLKGTKVHMKCFLAFTQTKTFHEASEDCISRGGTLGTPQTGSENDALYEYLRQSVGNEAEIWLGLNDMAAEGTWVDMTGARIAYKNWETEITAQPDGGKTENCAVLSGAANGKWFDKRCRDQLPYICQFGIV	6395	7203				21116.6	18.0153	0.0991975	MAbPac-09	TreatmentNP02	injrep02	biorep02	techrep02	1414140	199981
9023908	21116.6	23.661	37.74	31.0116	P05452	Tetranectin	FSLLTQVTTEPPTQKPKKIVNAKKDVVNTKMFEELKSRLDTLAQEVALLKEQQALQTVCLKGTKVHMKCFLAFTQTKTFHEASEDCISRGGTLGTPQTGSENDALYEYLRQSVGNEAEIWLGLNDMAAEGTWVDMTGARIAYKNWETEITAQPDGGKTENCAVLSGAANGKWFDKRCRDQLPYICQFGIV	6395	7203				21116.6	18.0153	0.0991975	MAbPac-09	TreatmentNP02	injrep02	biorep02	techrep03	1760691	227927
9023908	21116.6	22.226	37.212	28.583	P05452	Tetranectin	FSLLTQVTTEPPTQKPKKIVNAKKDVVNTKMFEELKSRLDTLAQEVALLKEQQALQTVCLKGTKVHMKCFLAFTQTKTFHEASEDCISRGGTLGTPQTGSENDALYEYLRQSVGNEAEIWLGLNDMAAEGTWVDMTGARIAYKNWETEITAQPDGGKTENCAVLSGAANGKWFDKRCRDQLPYICQFGIV	6395	7203				21116.6	18.0153	0.0991975	MAbPac-09	TreatmentNP02	injrep03	biorep02	techrep01	1419762	262890
9023908	21116.6	22.39	37.137	29.2654	P05452	Tetranectin	FSLLTQVTTEPPTQKPKKIVNAKKDVVNTKMFEELKSRLDTLAQEVALLKEQQALQTVCLKGTKVHMKCFLAFTQTKTFHEASEDCISRGGTLGTPQTGSENDALYEYLRQSVGNEAEIWLGLNDMAAEGTWVDMTGARIAYKNWETEITAQPDGGKTENCAVLSGAANGKWFDKRCRDQLPYICQFGIV	6395	7203				21116.6	18.0153	0.0991975	MAbPac-09	TreatmentNP02	injrep03	biorep02	techrep02	1327928	194879
9023908	21116.6	22.323	37.747	27.1978	P05452	Tetranectin	FSLLTQVTTEPPTQKPKKIVNAKKDVVNTKMFEELKSRLDTLAQEVALLKEQQALQTVCLKGTKVHMKCFLAFTQTKTFHEASEDCISRGGTLGTPQTGSENDALYEYLRQSVGNEAEIWLGLNDMAAEGTWVDMTGARIAYKNWETEITAQPDGGKTENCAVLSGAANGKWFDKRCRDQLPYICQFGIV	6395	7203				21116.6	18.0153	0.0991975	MAbPac-09	TreatmentNP02	injrep03	biorep02	techrep03	1848214	247572
9023908	21116.6	27.991	37.865	33.9427	P05452	Tetranectin	FSLLTQVTTEPPTQKPKKIVNAKKDVVNTKMFEELKSRLDTLAQEVALLKEQQALQTVCLKGTKVHMKCFLAFTQTKTFHEASEDCISRGGTLGTPQTGSENDALYEYLRQSVGNEAEIWLGLNDMAAEGTWVDMTGARIAYKNWETEITAQPDGGKTENCAVLSGAANGKWFDKRCRDQLPYICQFGIV	6395	7203				21116.6	18.0153	0.0991975	MAbPac-10	TreatmentNP00	injrep01	biorep01	techrep01	335866	61718
9023908	21116.6	24.749	37.64	33.9175	P05452	Tetranectin	FSLLTQVTTEPPTQKPKKIVNAKKDVVNTKMFEELKSRLDTLAQEVALLKEQQALQTVCLKGTKVHMKCFLAFTQTKTFHEASEDCISRGGTLGTPQTGSENDALYEYLRQSVGNEAEIWLGLNDMAAEGTWVDMTGARIAYKNWETEITAQPDGGKTENCAVLSGAANGKWFDKRCRDQLPYICQFGIV	6395	7203				21116.6	18.0153	0.0991975	MAbPac-10	TreatmentNP00	injrep01	biorep01	techrep02	398516	148604
9023908	21116.6	35.724	37.917	36.3743	P05452	Tetranectin	FSLLTQVTTEPPTQKPKKIVNAKKDVVNTKMFEELKSRLDTLAQEVALLKEQQALQTVCLKGTKVHMKCFLAFTQTKTFHEASEDCISRGGTLGTPQTGSENDALYEYLRQSVGNEAEIWLGLNDMAAEGTWVDMTGARIAYKNWETEITAQPDGGKTENCAVLSGAANGKWFDKRCRDQLPYICQFGIV	6395	7203				21116.6	18.0153	0.0991975	MAbPac-10	TreatmentNP00	injrep01	biorep01	techrep03	344801	121816
9023908	21116.6	22.237	37.344	31.0319	P05452	Tetranectin	FSLLTQVTTEPPTQKPKKIVNAKKDVVNTKMFEELKSRLDTLAQEVALLKEQQALQTVCLKGTKVHMKCFLAFTQTKTFHEASEDCISRGGTLGTPQTGSENDALYEYLRQSVGNEAEIWLGLNDMAAEGTWVDMTGARIAYKNWETEITAQPDGGKTENCAVLSGAANGKWFDKRCRDQLPYICQFGIV	6395	7203				21116.6	18.0153	0.0991975	MAbPac-10	TreatmentNP00	injrep02	biorep01	techrep01	1496188	310409
9023908	21116.6	34.996	34.996	34.996	P05452	Tetranectin	FSLLTQVTTEPPTQKPKKIVNAKKDVVNTKMFEELKSRLDTLAQEVALLKEQQALQTVCLKGTKVHMKCFLAFTQTKTFHEASEDCISRGGTLGTPQTGSENDALYEYLRQSVGNEAEIWLGLNDMAAEGTWVDMTGARIAYKNWETEITAQPDGGKTENCAVLSGAANGKWFDKRCRDQLPYICQFGIV	6395	7203				21116.6	18.0153	0.0991975	MAbPac-10	TreatmentNP00	injrep02	biorep01	techrep02	61879	30888
9023908	21116.6	24.598	24.606	24.602	P05452	Tetranectin	FSLLTQVTTEPPTQKPKKIVNAKKDVVNTKMFEELKSRLDTLAQEVALLKEQQALQTVCLKGTKVHMKCFLAFTQTKTFHEASEDCISRGGTLGTPQTGSENDALYEYLRQSVGNEAEIWLGLNDMAAEGTWVDMTGARIAYKNWETEITAQPDGGKTENCAVLSGAANGKWFDKRCRDQLPYICQFGIV	6395	7203				21116.6	18.0153	0.0991975	MAbPac-10	TreatmentNP00	injrep02	biorep01	techrep03	76074	41961
9023908	21116.6	24.715	32.933	28.5802	P05452	Tetranectin	FSLLTQVTTEPPTQKPKKIVNAKKDVVNTKMFEELKSRLDTLAQEVALLKEQQALQTVCLKGTKVHMKCFLAFTQTKTFHEASEDCISRGGTLGTPQTGSENDALYEYLRQSVGNEAEIWLGLNDMAAEGTWVDMTGARIAYKNWETEITAQPDGGKTENCAVLSGAANGKWFDKRCRDQLPYICQFGIV	6395	7203				21116.6	18.0153	0.0991975	MAbPac-10	TreatmentNP00	injrep03	biorep01	techrep01	538815	171490
9023908	21116.6	27.765	36.089	31.7689	P05452	Tetranectin	FSLLTQVTTEPPTQKPKKIVNAKKDVVNTKMFEELKSRLDTLAQEVALLKEQQALQTVCLKGTKVHMKCFLAFTQTKTFHEASEDCISRGGTLGTPQTGSENDALYEYLRQSVGNEAEIWLGLNDMAAEGTWVDMTGARIAYKNWETEITAQPDGGKTENCAVLSGAANGKWFDKRCRDQLPYICQFGIV	6395	7203				21116.6	18.0153	0.0991975	MAbPac-10	TreatmentNP00	injrep03	biorep01	techrep02	387918	183994
9023908	21116.6	25.525	32.035	29.5325	P05452	Tetranectin	FSLLTQVTTEPPTQKPKKIVNAKKDVVNTKMFEELKSRLDTLAQEVALLKEQQALQTVCLKGTKVHMKCFLAFTQTKTFHEASEDCISRGGTLGTPQTGSENDALYEYLRQSVGNEAEIWLGLNDMAAEGTWVDMTGARIAYKNWETEITAQPDGGKTENCAVLSGAANGKWFDKRCRDQLPYICQFGIV	6395	7203				21116.6	18.0153	0.0991975	MAbPac-10	TreatmentNP00	injrep03	biorep01	techrep03	304658	228342
9023908	21116.6	21.998	35.459	28.8987	P05452	Tetranectin	FSLLTQVTTEPPTQKPKKIVNAKKDVVNTKMFEELKSRLDTLAQEVALLKEQQALQTVCLKGTKVHMKCFLAFTQTKTFHEASEDCISRGGTLGTPQTGSENDALYEYLRQSVGNEAEIWLGLNDMAAEGTWVDMTGARIAYKNWETEITAQPDGGKTENCAVLSGAANGKWFDKRCRDQLPYICQFGIV	6395	7203				21116.6	18.0153	0.0991975	MAbPac-10	TreatmentNP01	injrep01	biorep01	techrep01	468282	94965
9023908	21116.6	22.032	37.52	30.745	P05452	Tetranectin	FSLLTQVTTEPPTQKPKKIVNAKKDVVNTKMFEELKSRLDTLAQEVALLKEQQALQTVCLKGTKVHMKCFLAFTQTKTFHEASEDCISRGGTLGTPQTGSENDALYEYLRQSVGNEAEIWLGLNDMAAEGTWVDMTGARIAYKNWETEITAQPDGGKTENCAVLSGAANGKWFDKRCRDQLPYICQFGIV	6395	7203				21116.6	18.0153	0.0991975	MAbPac-10	TreatmentNP01	injrep01	biorep01	techrep02	440352	108160
9023908	21116.6	22.142	36.251	31.3295	P05452	Tetranectin	FSLLTQVTTEPPTQKPKKIVNAKKDVVNTKMFEELKSRLDTLAQEVALLKEQQALQTVCLKGTKVHMKCFLAFTQTKTFHEASEDCISRGGTLGTPQTGSENDALYEYLRQSVGNEAEIWLGLNDMAAEGTWVDMTGARIAYKNWETEITAQPDGGKTENCAVLSGAANGKWFDKRCRDQLPYICQFGIV	6395	7203				21116.6	18.0153	0.0991975	MAbPac-10	TreatmentNP01	injrep01	biorep01	techrep03	652022	246620
9023908	21116.6	22.071	37.905	29.6784	P05452	Tetranectin	FSLLTQVTTEPPTQKPKKIVNAKKDVVNTKMFEELKSRLDTLAQEVALLKEQQALQTVCLKGTKVHMKCFLAFTQTKTFHEASEDCISRGGTLGTPQTGSENDALYEYLRQSVGNEAEIWLGLNDMAAEGTWVDMTGARIAYKNWETEITAQPDGGKTENCAVLSGAANGKWFDKRCRDQLPYICQFGIV	6395	7203				21116.6	18.0153	0.0991975	MAbPac-10	TreatmentNP01	injrep02	biorep01	techrep01	988104	220499
9023908	21116.6	25.871	37.168	30.0748	P05452	Tetranectin	FSLLTQVTTEPPTQKPKKIVNAKKDVVNTKMFEELKSRLDTLAQEVALLKEQQALQTVCLKGTKVHMKCFLAFTQTKTFHEASEDCISRGGTLGTPQTGSENDALYEYLRQSVGNEAEIWLGLNDMAAEGTWVDMTGARIAYKNWETEITAQPDGGKTENCAVLSGAANGKWFDKRCRDQLPYICQFGIV	6395	7203				21116.6	18.0153	0.0991975	MAbPac-10	TreatmentNP01	injrep02	biorep01	techrep02	617191	175774
9023908	21116.6	25.743	36.773	30.4465	P05452	Tetranectin	FSLLTQVTTEPPTQKPKKIVNAKKDVVNTKMFEELKSRLDTLAQEVALLKEQQALQTVCLKGTKVHMKCFLAFTQTKTFHEASEDCISRGGTLGTPQTGSENDALYEYLRQSVGNEAEIWLGLNDMAAEGTWVDMTGARIAYKNWETEITAQPDGGKTENCAVLSGAANGKWFDKRCRDQLPYICQFGIV	6395	7203				21116.6	18.0153	0.0991975	MAbPac-10	TreatmentNP01	injrep02	biorep01	techrep03	394327	155751
9023908	21116.6	22.296	37.256	31.8674	P05452	Tetranectin	FSLLTQVTTEPPTQKPKKIVNAKKDVVNTKMFEELKSRLDTLAQEVALLKEQQALQTVCLKGTKVHMKCFLAFTQTKTFHEASEDCISRGGTLGTPQTGSENDALYEYLRQSVGNEAEIWLGLNDMAAEGTWVDMTGARIAYKNWETEITAQPDGGKTENCAVLSGAANGKWFDKRCRDQLPYICQFGIV	6395	7203				21116.6	18.0153	0.0991975	MAbPac-10	TreatmentNP01	injrep03	biorep01	techrep01	739534	180422
9023908	21116.6	25.405	35.584	30.1329	P05452	Tetranectin	FSLLTQVTTEPPTQKPKKIVNAKKDVVNTKMFEELKSRLDTLAQEVALLKEQQALQTVCLKGTKVHMKCFLAFTQTKTFHEASEDCISRGGTLGTPQTGSENDALYEYLRQSVGNEAEIWLGLNDMAAEGTWVDMTGARIAYKNWETEITAQPDGGKTENCAVLSGAANGKWFDKRCRDQLPYICQFGIV	6395	7203				21116.6	18.0153	0.0991975	MAbPac-10	TreatmentNP01	injrep03	biorep01	techrep02	474384	143609
9023908	21116.6	22.093	37.773	32.5214	P05452	Tetranectin	FSLLTQVTTEPPTQKPKKIVNAKKDVVNTKMFEELKSRLDTLAQEVALLKEQQALQTVCLKGTKVHMKCFLAFTQTKTFHEASEDCISRGGTLGTPQTGSENDALYEYLRQSVGNEAEIWLGLNDMAAEGTWVDMTGARIAYKNWETEITAQPDGGKTENCAVLSGAANGKWFDKRCRDQLPYICQFGIV	6395	7203				21116.6	18.0153	0.0991975	MAbPac-10	TreatmentNP01	injrep03	biorep01	techrep03	776466	331813
9023908	21116.6	24.459	37.923	31.3594	P05452	Tetranectin	FSLLTQVTTEPPTQKPKKIVNAKKDVVNTKMFEELKSRLDTLAQEVALLKEQQALQTVCLKGTKVHMKCFLAFTQTKTFHEASEDCISRGGTLGTPQTGSENDALYEYLRQSVGNEAEIWLGLNDMAAEGTWVDMTGARIAYKNWETEITAQPDGGKTENCAVLSGAANGKWFDKRCRDQLPYICQFGIV	6395	7203				21116.6	18.0153	0.0991975	MAbPac-10	TreatmentNP02	injrep01	biorep01	techrep01	42075	41882
9023908	21116.6	23.892	35.749	31.1328	P05452	Tetranectin	FSLLTQVTTEPPTQKPKKIVNAKKDVVNTKMFEELKSRLDTLAQEVALLKEQQALQTVCLKGTKVHMKCFLAFTQTKTFHEASEDCISRGGTLGTPQTGSENDALYEYLRQSVGNEAEIWLGLNDMAAEGTWVDMTGARIAYKNWETEITAQPDGGKTENCAVLSGAANGKWFDKRCRDQLPYICQFGIV	6395	7203				21116.6	18.0153	0.0991975	MAbPac-10	TreatmentNP02	injrep01	biorep01	techrep02	272853	54055
9023908	21116.6	22.546	37.895	27.7154	P05452	Tetranectin	FSLLTQVTTEPPTQKPKKIVNAKKDVVNTKMFEELKSRLDTLAQEVALLKEQQALQTVCLKGTKVHMKCFLAFTQTKTFHEASEDCISRGGTLGTPQTGSENDALYEYLRQSVGNEAEIWLGLNDMAAEGTWVDMTGARIAYKNWETEITAQPDGGKTENCAVLSGAANGKWFDKRCRDQLPYICQFGIV	6395	7203				21116.6	18.0153	0.0991975	MAbPac-10	TreatmentNP02	injrep01	biorep01	techrep03	237482	94285
9023908	21116.6	23.886	33.19	28.5867	P05452	Tetranectin	FSLLTQVTTEPPTQKPKKIVNAKKDVVNTKMFEELKSRLDTLAQEVALLKEQQALQTVCLKGTKVHMKCFLAFTQTKTFHEASEDCISRGGTLGTPQTGSENDALYEYLRQSVGNEAEIWLGLNDMAAEGTWVDMTGARIAYKNWETEITAQPDGGKTENCAVLSGAANGKWFDKRCRDQLPYICQFGIV	6395	7203				21116.6	18.0153	0.0991975	MAbPac-10	TreatmentNP02	injrep02	biorep01	techrep01	56756	56756
9023908	21116.6	22.596	37.412	31.9041	P05452	Tetranectin	FSLLTQVTTEPPTQKPKKIVNAKKDVVNTKMFEELKSRLDTLAQEVALLKEQQALQTVCLKGTKVHMKCFLAFTQTKTFHEASEDCISRGGTLGTPQTGSENDALYEYLRQSVGNEAEIWLGLNDMAAEGTWVDMTGARIAYKNWETEITAQPDGGKTENCAVLSGAANGKWFDKRCRDQLPYICQFGIV	6395	7203				21116.6	18.0153	0.0991975	MAbPac-10	TreatmentNP02	injrep02	biorep01	techrep02	346748	77487
9023908	21116.6	22.758	36.522	28.8703	P05452	Tetranectin	FSLLTQVTTEPPTQKPKKIVNAKKDVVNTKMFEELKSRLDTLAQEVALLKEQQALQTVCLKGTKVHMKCFLAFTQTKTFHEASEDCISRGGTLGTPQTGSENDALYEYLRQSVGNEAEIWLGLNDMAAEGTWVDMTGARIAYKNWETEITAQPDGGKTENCAVLSGAANGKWFDKRCRDQLPYICQFGIV	6395	7203				21116.6	18.0153	0.0991975	MAbPac-10	TreatmentNP02	injrep02	biorep01	techrep03	274595	118971
9023908	21116.6	23.94	37.639	31.1094	P05452	Tetranectin	FSLLTQVTTEPPTQKPKKIVNAKKDVVNTKMFEELKSRLDTLAQEVALLKEQQALQTVCLKGTKVHMKCFLAFTQTKTFHEASEDCISRGGTLGTPQTGSENDALYEYLRQSVGNEAEIWLGLNDMAAEGTWVDMTGARIAYKNWETEITAQPDGGKTENCAVLSGAANGKWFDKRCRDQLPYICQFGIV	6395	7203				21116.6	18.0153	0.0991975	MAbPac-10	TreatmentNP02	injrep03	biorep01	techrep01	100965	97563
9023908	21116.6	22.581	35.926	31.0558	P05452	Tetranectin	FSLLTQVTTEPPTQKPKKIVNAKKDVVNTKMFEELKSRLDTLAQEVALLKEQQALQTVCLKGTKVHMKCFLAFTQTKTFHEASEDCISRGGTLGTPQTGSENDALYEYLRQSVGNEAEIWLGLNDMAAEGTWVDMTGARIAYKNWETEITAQPDGGKTENCAVLSGAANGKWFDKRCRDQLPYICQFGIV	6395	7203				21116.6	18.0153	0.0991975	MAbPac-10	TreatmentNP02	injrep03	biorep01	techrep02	145716	35613
9023908	21116.6	25.362	37.824	35.0317	P05452	Tetranectin	FSLLTQVTTEPPTQKPKKIVNAKKDVVNTKMFEELKSRLDTLAQEVALLKEQQALQTVCLKGTKVHMKCFLAFTQTKTFHEASEDCISRGGTLGTPQTGSENDALYEYLRQSVGNEAEIWLGLNDMAAEGTWVDMTGARIAYKNWETEITAQPDGGKTENCAVLSGAANGKWFDKRCRDQLPYICQFGIV	6395	7203				21116.6	18.0153	0.0991975	MAbPac-10	TreatmentNP02	injrep03	biorep01	techrep03	84286	38539
9023975	19616.1	51.758	64.311	57.6127	P02649	Apolipoprotein E	KVEQAVETEPEPELRQQTEWQSGQRWELALGRFWDYLRWVQTLSEQVQEELLSSQVTQELRALMDETMKELKAYKSELEEQLTPVAEETRARLSKELQAAQARLGADMEDVCGRLVQYRGEVQAMLGQSTEELRVRLASHLRKLRKRLLRDADDLQKRLAVYQAGARE	15075	15464				19616.1	18.0153	0.026372	MAbPac-09	TreatmentNP00	injrep01	biorep03	techrep01	3985165	117251
9023975	19616.1	51.93	66.752	59.9176	P02649	Apolipoprotein E	KVEQAVETEPEPELRQQTEWQSGQRWELALGRFWDYLRWVQTLSEQVQEELLSSQVTQELRALMDETMKELKAYKSELEEQLTPVAEETRARLSKELQAAQARLGADMEDVCGRLVQYRGEVQAMLGQSTEELRVRLASHLRKLRKRLLRDADDLQKRLAVYQAGARE	15075	15464				19616.1	18.0153	0.026372	MAbPac-09	TreatmentNP00	injrep01	biorep03	techrep02	3087479	107000
9023975	19616.1	51.792	66.445	59.3948	P02649	Apolipoprotein E	KVEQAVETEPEPELRQQTEWQSGQRWELALGRFWDYLRWVQTLSEQVQEELLSSQVTQELRALMDETMKELKAYKSELEEQLTPVAEETRARLSKELQAAQARLGADMEDVCGRLVQYRGEVQAMLGQSTEELRVRLASHLRKLRKRLLRDADDLQKRLAVYQAGARE	15075	15464				19616.1	18.0153	0.026372	MAbPac-09	TreatmentNP00	injrep01	biorep03	techrep03	3200182	124663
9023975	19616.1	50.891	66.617	57.4759	P02649	Apolipoprotein E	KVEQAVETEPEPELRQQTEWQSGQRWELALGRFWDYLRWVQTLSEQVQEELLSSQVTQELRALMDETMKELKAYKSELEEQLTPVAEETRARLSKELQAAQARLGADMEDVCGRLVQYRGEVQAMLGQSTEELRVRLASHLRKLRKRLLRDADDLQKRLAVYQAGARE	15075	15464				19616.1	18.0153	0.026372	MAbPac-09	TreatmentNP00	injrep02	biorep03	techrep01	4861124	150780
9023975	19616.1	50.986	66.461	58.6044	P02649	Apolipoprotein E	KVEQAVETEPEPELRQQTEWQSGQRWELALGRFWDYLRWVQTLSEQVQEELLSSQVTQELRALMDETMKELKAYKSELEEQLTPVAEETRARLSKELQAAQARLGADMEDVCGRLVQYRGEVQAMLGQSTEELRVRLASHLRKLRKRLLRDADDLQKRLAVYQAGARE	15075	15464				19616.1	18.0153	0.026372	MAbPac-09	TreatmentNP00	injrep02	biorep03	techrep02	3169514	109916
9023975	19616.1	51.704	66.622	58.6779	P02649	Apolipoprotein E	KVEQAVETEPEPELRQQTEWQSGQRWELALGRFWDYLRWVQTLSEQVQEELLSSQVTQELRALMDETMKELKAYKSELEEQLTPVAEETRARLSKELQAAQARLGADMEDVCGRLVQYRGEVQAMLGQSTEELRVRLASHLRKLRKRLLRDADDLQKRLAVYQAGARE	15075	15464				19616.1	18.0153	0.026372	MAbPac-09	TreatmentNP00	injrep02	biorep03	techrep03	2340340	88749
9023975	19616.1	51.051	66.686	59.0387	P02649	Apolipoprotein E	KVEQAVETEPEPELRQQTEWQSGQRWELALGRFWDYLRWVQTLSEQVQEELLSSQVTQELRALMDETMKELKAYKSELEEQLTPVAEETRARLSKELQAAQARLGADMEDVCGRLVQYRGEVQAMLGQSTEELRVRLASHLRKLRKRLLRDADDLQKRLAVYQAGARE	15075	15464				19616.1	18.0153	0.026372	MAbPac-09	TreatmentNP00	injrep03	biorep03	techrep01	4049319	134800
9023975	19616.1	51.14	64.42	57.1621	P02649	Apolipoprotein E	KVEQAVETEPEPELRQQTEWQSGQRWELALGRFWDYLRWVQTLSEQVQEELLSSQVTQELRALMDETMKELKAYKSELEEQLTPVAEETRARLSKELQAAQARLGADMEDVCGRLVQYRGEVQAMLGQSTEELRVRLASHLRKLRKRLLRDADDLQKRLAVYQAGARE	15075	15464				19616.1	18.0153	0.026372	MAbPac-09	TreatmentNP00	injrep03	biorep03	techrep02	2729928	104634
9023975	19616.1	52.132	66.124	58.2471	P02649	Apolipoprotein E	KVEQAVETEPEPELRQQTEWQSGQRWELALGRFWDYLRWVQTLSEQVQEELLSSQVTQELRALMDETMKELKAYKSELEEQLTPVAEETRARLSKELQAAQARLGADMEDVCGRLVQYRGEVQAMLGQSTEELRVRLASHLRKLRKRLLRDADDLQKRLAVYQAGARE	15075	15464				19616.1	18.0153	0.026372	MAbPac-09	TreatmentNP00	injrep03	biorep03	techrep03	2737834	109519
9023975	19616.1	51.173	66.137	59.6162	P02649	Apolipoprotein E	KVEQAVETEPEPELRQQTEWQSGQRWELALGRFWDYLRWVQTLSEQVQEELLSSQVTQELRALMDETMKELKAYKSELEEQLTPVAEETRARLSKELQAAQARLGADMEDVCGRLVQYRGEVQAMLGQSTEELRVRLASHLRKLRKRLLRDADDLQKRLAVYQAGARE	15075	15464				19616.1	18.0153	0.026372	MAbPac-09	TreatmentNP01	injrep01	biorep03	techrep01	1141870	67457
9023975	19616.1	53.519	66.634	60.2596	P02649	Apolipoprotein E	KVEQAVETEPEPELRQQTEWQSGQRWELALGRFWDYLRWVQTLSEQVQEELLSSQVTQELRALMDETMKELKAYKSELEEQLTPVAEETRARLSKELQAAQARLGADMEDVCGRLVQYRGEVQAMLGQSTEELRVRLASHLRKLRKRLLRDADDLQKRLAVYQAGARE	15075	15464				19616.1	18.0153	0.026372	MAbPac-09	TreatmentNP01	injrep01	biorep03	techrep02	1494456	107846
9023975	19616.1	51.543	66.591	60.2302	P02649	Apolipoprotein E	KVEQAVETEPEPELRQQTEWQSGQRWELALGRFWDYLRWVQTLSEQVQEELLSSQVTQELRALMDETMKELKAYKSELEEQLTPVAEETRARLSKELQAAQARLGADMEDVCGRLVQYRGEVQAMLGQSTEELRVRLASHLRKLRKRLLRDADDLQKRLAVYQAGARE	15075	15464				19616.1	18.0153	0.026372	MAbPac-09	TreatmentNP01	injrep01	biorep03	techrep03	1590965	209798
9023975	19616.1	51.144	66.739	58.3021	P02649	Apolipoprotein E	KVEQAVETEPEPELRQQTEWQSGQRWELALGRFWDYLRWVQTLSEQVQEELLSSQVTQELRALMDETMKELKAYKSELEEQLTPVAEETRARLSKELQAAQARLGADMEDVCGRLVQYRGEVQAMLGQSTEELRVRLASHLRKLRKRLLRDADDLQKRLAVYQAGARE	15075	15464				19616.1	18.0153	0.026372	MAbPac-09	TreatmentNP01	injrep02	biorep03	techrep01	1817960	118998
9023975	19616.1	51.032	66.631	58.7947	P02649	Apolipoprotein E	KVEQAVETEPEPELRQQTEWQSGQRWELALGRFWDYLRWVQTLSEQVQEELLSSQVTQELRALMDETMKELKAYKSELEEQLTPVAEETRARLSKELQAAQARLGADMEDVCGRLVQYRGEVQAMLGQSTEELRVRLASHLRKLRKRLLRDADDLQKRLAVYQAGARE	15075	15464				19616.1	18.0153	0.026372	MAbPac-09	TreatmentNP01	injrep02	biorep03	techrep02	1472733	106093
9023975	19616.1	51.24	64.677	57.8171	P02649	Apolipoprotein E	KVEQAVETEPEPELRQQTEWQSGQRWELALGRFWDYLRWVQTLSEQVQEELLSSQVTQELRALMDETMKELKAYKSELEEQLTPVAEETRARLSKELQAAQARLGADMEDVCGRLVQYRGEVQAMLGQSTEELRVRLASHLRKLRKRLLRDADDLQKRLAVYQAGARE	15075	15464				19616.1	18.0153	0.026372	MAbPac-09	TreatmentNP01	injrep02	biorep03	techrep03	1278147	161925
9023975	19616.1	51.472	66.62	60.0325	P02649	Apolipoprotein E	KVEQAVETEPEPELRQQTEWQSGQRWELALGRFWDYLRWVQTLSEQVQEELLSSQVTQELRALMDETMKELKAYKSELEEQLTPVAEETRARLSKELQAAQARLGADMEDVCGRLVQYRGEVQAMLGQSTEELRVRLASHLRKLRKRLLRDADDLQKRLAVYQAGARE	15075	15464				19616.1	18.0153	0.026372	MAbPac-09	TreatmentNP01	injrep03	biorep03	techrep01	1666782	108300
9023975	19616.1	50.805	66.757	59.042	P02649	Apolipoprotein E	KVEQAVETEPEPELRQQTEWQSGQRWELALGRFWDYLRWVQTLSEQVQEELLSSQVTQELRALMDETMKELKAYKSELEEQLTPVAEETRARLSKELQAAQARLGADMEDVCGRLVQYRGEVQAMLGQSTEELRVRLASHLRKLRKRLLRDADDLQKRLAVYQAGARE	15075	15464				19616.1	18.0153	0.026372	MAbPac-09	TreatmentNP01	injrep03	biorep03	techrep02	1654143	125500
9023975	19616.1	51.622	64.839	59.4777	P02649	Apolipoprotein E	KVEQAVETEPEPELRQQTEWQSGQRWELALGRFWDYLRWVQTLSEQVQEELLSSQVTQELRALMDETMKELKAYKSELEEQLTPVAEETRARLSKELQAAQARLGADMEDVCGRLVQYRGEVQAMLGQSTEELRVRLASHLRKLRKRLLRDADDLQKRLAVYQAGARE	15075	15464				19616.1	18.0153	0.026372	MAbPac-09	TreatmentNP01	injrep03	biorep03	techrep03	1363402	164259
9023975	19616.1	50.809	63.726	56.4853	P02649	Apolipoprotein E	KVEQAVETEPEPELRQQTEWQSGQRWELALGRFWDYLRWVQTLSEQVQEELLSSQVTQELRALMDETMKELKAYKSELEEQLTPVAEETRARLSKELQAAQARLGADMEDVCGRLVQYRGEVQAMLGQSTEELRVRLASHLRKLRKRLLRDADDLQKRLAVYQAGARE	15075	15464				19616.1	18.0153	0.026372	MAbPac-09	TreatmentNP02	injrep01	biorep03	techrep01	469994	110708
9023975	19616.1	52.824	66.77	60.9264	P02649	Apolipoprotein E	KVEQAVETEPEPELRQQTEWQSGQRWELALGRFWDYLRWVQTLSEQVQEELLSSQVTQELRALMDETMKELKAYKSELEEQLTPVAEETRARLSKELQAAQARLGADMEDVCGRLVQYRGEVQAMLGQSTEELRVRLASHLRKLRKRLLRDADDLQKRLAVYQAGARE	15075	15464				19616.1	18.0153	0.026372	MAbPac-09	TreatmentNP02	injrep01	biorep03	techrep02	951954	131963
9023975	19616.1	51.769	65.104	59.9187	P02649	Apolipoprotein E	KVEQAVETEPEPELRQQTEWQSGQRWELALGRFWDYLRWVQTLSEQVQEELLSSQVTQELRALMDETMKELKAYKSELEEQLTPVAEETRARLSKELQAAQARLGADMEDVCGRLVQYRGEVQAMLGQSTEELRVRLASHLRKLRKRLLRDADDLQKRLAVYQAGARE	15075	15464				19616.1	18.0153	0.026372	MAbPac-09	TreatmentNP02	injrep01	biorep03	techrep03	584704	84682
9023975	19616.1	51.453	66.122	57.6024	P02649	Apolipoprotein E	KVEQAVETEPEPELRQQTEWQSGQRWELALGRFWDYLRWVQTLSEQVQEELLSSQVTQELRALMDETMKELKAYKSELEEQLTPVAEETRARLSKELQAAQARLGADMEDVCGRLVQYRGEVQAMLGQSTEELRVRLASHLRKLRKRLLRDADDLQKRLAVYQAGARE	15075	15464				19616.1	18.0153	0.026372	MAbPac-09	TreatmentNP02	injrep02	biorep03	techrep01	761605	185494
9023975	19616.1	51.592	63.57	56.2961	P02649	Apolipoprotein E	KVEQAVETEPEPELRQQTEWQSGQRWELALGRFWDYLRWVQTLSEQVQEELLSSQVTQELRALMDETMKELKAYKSELEEQLTPVAEETRARLSKELQAAQARLGADMEDVCGRLVQYRGEVQAMLGQSTEELRVRLASHLRKLRKRLLRDADDLQKRLAVYQAGARE	15075	15464				19616.1	18.0153	0.026372	MAbPac-09	TreatmentNP02	injrep02	biorep03	techrep02	1247794	178083
9023975	19616.1	51.315	66.74	58.9132	P02649	Apolipoprotein E	KVEQAVETEPEPELRQQTEWQSGQRWELALGRFWDYLRWVQTLSEQVQEELLSSQVTQELRALMDETMKELKAYKSELEEQLTPVAEETRARLSKELQAAQARLGADMEDVCGRLVQYRGEVQAMLGQSTEELRVRLASHLRKLRKRLLRDADDLQKRLAVYQAGARE	15075	15464				19616.1	18.0153	0.026372	MAbPac-09	TreatmentNP02	injrep02	biorep03	techrep03	740544	110424
9023975	19616.1	50.844	66.016	58.3046	P02649	Apolipoprotein E	KVEQAVETEPEPELRQQTEWQSGQRWELALGRFWDYLRWVQTLSEQVQEELLSSQVTQELRALMDETMKELKAYKSELEEQLTPVAEETRARLSKELQAAQARLGADMEDVCGRLVQYRGEVQAMLGQSTEELRVRLASHLRKLRKRLLRDADDLQKRLAVYQAGARE	15075	15464				19616.1	18.0153	0.026372	MAbPac-09	TreatmentNP02	injrep03	biorep03	techrep01	709725	165186
9023975	19616.1	51.831	65.302	57.4255	P02649	Apolipoprotein E	KVEQAVETEPEPELRQQTEWQSGQRWELALGRFWDYLRWVQTLSEQVQEELLSSQVTQELRALMDETMKELKAYKSELEEQLTPVAEETRARLSKELQAAQARLGADMEDVCGRLVQYRGEVQAMLGQSTEELRVRLASHLRKLRKRLLRDADDLQKRLAVYQAGARE	15075	15464				19616.1	18.0153	0.026372	MAbPac-09	TreatmentNP02	injrep03	biorep03	techrep02	689550	90659
9023975	19616.1	50.98	65.406	58.3538	P02649	Apolipoprotein E	KVEQAVETEPEPELRQQTEWQSGQRWELALGRFWDYLRWVQTLSEQVQEELLSSQVTQELRALMDETMKELKAYKSELEEQLTPVAEETRARLSKELQAAQARLGADMEDVCGRLVQYRGEVQAMLGQSTEELRVRLASHLRKLRKRLLRDADDLQKRLAVYQAGARE	15075	15464				19616.1	18.0153	0.026372	MAbPac-09	TreatmentNP02	injrep03	biorep03	techrep03	807800	116627
9023975	19616.1	52.819	66.741	58.772	P02649	Apolipoprotein E	KVEQAVETEPEPELRQQTEWQSGQRWELALGRFWDYLRWVQTLSEQVQEELLSSQVTQELRALMDETMKELKAYKSELEEQLTPVAEETRARLSKELQAAQARLGADMEDVCGRLVQYRGEVQAMLGQSTEELRVRLASHLRKLRKRLLRDADDLQKRLAVYQAGARE	15075	15464				19616.1	18.0153	0.026372	MAbPac-09	TreatmentNP12	injrep01	biorep03	techrep04	1884708	100518
9023975	19616.1	50.998	65.981	57.384	P02649	Apolipoprotein E	KVEQAVETEPEPELRQQTEWQSGQRWELALGRFWDYLRWVQTLSEQVQEELLSSQVTQELRALMDETMKELKAYKSELEEQLTPVAEETRARLSKELQAAQARLGADMEDVCGRLVQYRGEVQAMLGQSTEELRVRLASHLRKLRKRLLRDADDLQKRLAVYQAGARE	15075	15464				19616.1	18.0153	0.026372	MAbPac-09	TreatmentNP12	injrep02	biorep03	techrep04	1561190	85366
9023975	19616.1	52.756	66.045	59.5347	P02649	Apolipoprotein E	KVEQAVETEPEPELRQQTEWQSGQRWELALGRFWDYLRWVQTLSEQVQEELLSSQVTQELRALMDETMKELKAYKSELEEQLTPVAEETRARLSKELQAAQARLGADMEDVCGRLVQYRGEVQAMLGQSTEELRVRLASHLRKLRKRLLRDADDLQKRLAVYQAGARE	15075	15464				19616.1	18.0153	0.026372	MAbPac-09	TreatmentNP12	injrep03	biorep03	techrep04	1744382	101460
9023975	19616.1	51.009	64.358	57.5142	P02649	Apolipoprotein E	KVEQAVETEPEPELRQQTEWQSGQRWELALGRFWDYLRWVQTLSEQVQEELLSSQVTQELRALMDETMKELKAYKSELEEQLTPVAEETRARLSKELQAAQARLGADMEDVCGRLVQYRGEVQAMLGQSTEELRVRLASHLRKLRKRLLRDADDLQKRLAVYQAGARE	15075	15464				19616.1	18.0153	0.026372	MAbPac-09	TreatmentNP00	injrep01	biorep02	techrep01	1996894	120629
9023975	19616.1	51.061	65.647	57.4315	P02649	Apolipoprotein E	KVEQAVETEPEPELRQQTEWQSGQRWELALGRFWDYLRWVQTLSEQVQEELLSSQVTQELRALMDETMKELKAYKSELEEQLTPVAEETRARLSKELQAAQARLGADMEDVCGRLVQYRGEVQAMLGQSTEELRVRLASHLRKLRKRLLRDADDLQKRLAVYQAGARE	15075	15464				19616.1	18.0153	0.026372	MAbPac-09	TreatmentNP00	injrep01	biorep02	techrep02	1796168	112671
9023975	19616.1	52.687	66.267	60.2252	P02649	Apolipoprotein E	KVEQAVETEPEPELRQQTEWQSGQRWELALGRFWDYLRWVQTLSEQVQEELLSSQVTQELRALMDETMKELKAYKSELEEQLTPVAEETRARLSKELQAAQARLGADMEDVCGRLVQYRGEVQAMLGQSTEELRVRLASHLRKLRKRLLRDADDLQKRLAVYQAGARE	15075	15464				19616.1	18.0153	0.026372	MAbPac-09	TreatmentNP00	injrep01	biorep02	techrep03	1663993	126853
9023975	19616.1	51.6	65.488	58.4597	P02649	Apolipoprotein E	KVEQAVETEPEPELRQQTEWQSGQRWELALGRFWDYLRWVQTLSEQVQEELLSSQVTQELRALMDETMKELKAYKSELEEQLTPVAEETRARLSKELQAAQARLGADMEDVCGRLVQYRGEVQAMLGQSTEELRVRLASHLRKLRKRLLRDADDLQKRLAVYQAGARE	15075	15464				19616.1	18.0153	0.026372	MAbPac-09	TreatmentNP00	injrep02	biorep02	techrep01	1760434	111221
9023975	19616.1	51.172	66.769	58.4469	P02649	Apolipoprotein E	KVEQAVETEPEPELRQQTEWQSGQRWELALGRFWDYLRWVQTLSEQVQEELLSSQVTQELRALMDETMKELKAYKSELEEQLTPVAEETRARLSKELQAAQARLGADMEDVCGRLVQYRGEVQAMLGQSTEELRVRLASHLRKLRKRLLRDADDLQKRLAVYQAGARE	15075	15464				19616.1	18.0153	0.026372	MAbPac-09	TreatmentNP00	injrep02	biorep02	techrep02	1589522	103439
9023975	19616.1	50.957	66.409	60.2606	P02649	Apolipoprotein E	KVEQAVETEPEPELRQQTEWQSGQRWELALGRFWDYLRWVQTLSEQVQEELLSSQVTQELRALMDETMKELKAYKSELEEQLTPVAEETRARLSKELQAAQARLGADMEDVCGRLVQYRGEVQAMLGQSTEELRVRLASHLRKLRKRLLRDADDLQKRLAVYQAGARE	15075	15464				19616.1	18.0153	0.026372	MAbPac-09	TreatmentNP00	injrep02	biorep02	techrep03	1372543	111025
9023975	19616.1	51.071	65.303	57.6855	P02649	Apolipoprotein E	KVEQAVETEPEPELRQQTEWQSGQRWELALGRFWDYLRWVQTLSEQVQEELLSSQVTQELRALMDETMKELKAYKSELEEQLTPVAEETRARLSKELQAAQARLGADMEDVCGRLVQYRGEVQAMLGQSTEELRVRLASHLRKLRKRLLRDADDLQKRLAVYQAGARE	15075	15464				19616.1	18.0153	0.026372	MAbPac-09	TreatmentNP00	injrep03	biorep02	techrep01	1638354	108205
9023975	19616.1	51.239	65.574	58.1573	P02649	Apolipoprotein E	KVEQAVETEPEPELRQQTEWQSGQRWELALGRFWDYLRWVQTLSEQVQEELLSSQVTQELRALMDETMKELKAYKSELEEQLTPVAEETRARLSKELQAAQARLGADMEDVCGRLVQYRGEVQAMLGQSTEELRVRLASHLRKLRKRLLRDADDLQKRLAVYQAGARE	15075	15464				19616.1	18.0153	0.026372	MAbPac-09	TreatmentNP00	injrep03	biorep02	techrep02	1718845	115974
9023975	19616.1	52.327	66.768	60.0452	P02649	Apolipoprotein E	KVEQAVETEPEPELRQQTEWQSGQRWELALGRFWDYLRWVQTLSEQVQEELLSSQVTQELRALMDETMKELKAYKSELEEQLTPVAEETRARLSKELQAAQARLGADMEDVCGRLVQYRGEVQAMLGQSTEELRVRLASHLRKLRKRLLRDADDLQKRLAVYQAGARE	15075	15464				19616.1	18.0153	0.026372	MAbPac-09	TreatmentNP00	injrep03	biorep02	techrep03	1076173	92722
9023975	19616.1	51.242	66.755	61.2341	P02649	Apolipoprotein E	KVEQAVETEPEPELRQQTEWQSGQRWELALGRFWDYLRWVQTLSEQVQEELLSSQVTQELRALMDETMKELKAYKSELEEQLTPVAEETRARLSKELQAAQARLGADMEDVCGRLVQYRGEVQAMLGQSTEELRVRLASHLRKLRKRLLRDADDLQKRLAVYQAGARE	15075	15464				19616.1	18.0153	0.026372	MAbPac-09	TreatmentNP01	injrep01	biorep02	techrep01	1483433	77234
9023975	19616.1	50.98	66.214	60.2404	P02649	Apolipoprotein E	KVEQAVETEPEPELRQQTEWQSGQRWELALGRFWDYLRWVQTLSEQVQEELLSSQVTQELRALMDETMKELKAYKSELEEQLTPVAEETRARLSKELQAAQARLGADMEDVCGRLVQYRGEVQAMLGQSTEELRVRLASHLRKLRKRLLRDADDLQKRLAVYQAGARE	15075	15464				19616.1	18.0153	0.026372	MAbPac-09	TreatmentNP01	injrep01	biorep02	techrep02	1346067	73397
9023975	19616.1	50.925	66.408	60.5798	P02649	Apolipoprotein E	KVEQAVETEPEPELRQQTEWQSGQRWELALGRFWDYLRWVQTLSEQVQEELLSSQVTQELRALMDETMKELKAYKSELEEQLTPVAEETRARLSKELQAAQARLGADMEDVCGRLVQYRGEVQAMLGQSTEELRVRLASHLRKLRKRLLRDADDLQKRLAVYQAGARE	15075	15464				19616.1	18.0153	0.026372	MAbPac-09	TreatmentNP01	injrep01	biorep02	techrep03	1557702	87400
9023975	19616.1	51.629	66.237	58.861	P02649	Apolipoprotein E	KVEQAVETEPEPELRQQTEWQSGQRWELALGRFWDYLRWVQTLSEQVQEELLSSQVTQELRALMDETMKELKAYKSELEEQLTPVAEETRARLSKELQAAQARLGADMEDVCGRLVQYRGEVQAMLGQSTEELRVRLASHLRKLRKRLLRDADDLQKRLAVYQAGARE	15075	15464				19616.1	18.0153	0.026372	MAbPac-09	TreatmentNP01	injrep02	biorep02	techrep01	2316081	108643
9023975	19616.1	50.841	66.427	59.8235	P02649	Apolipoprotein E	KVEQAVETEPEPELRQQTEWQSGQRWELALGRFWDYLRWVQTLSEQVQEELLSSQVTQELRALMDETMKELKAYKSELEEQLTPVAEETRARLSKELQAAQARLGADMEDVCGRLVQYRGEVQAMLGQSTEELRVRLASHLRKLRKRLLRDADDLQKRLAVYQAGARE	15075	15464				19616.1	18.0153	0.026372	MAbPac-09	TreatmentNP01	injrep02	biorep02	techrep02	2093247	89583
9023975	19616.1	50.88	66.459	57.5955	P02649	Apolipoprotein E	KVEQAVETEPEPELRQQTEWQSGQRWELALGRFWDYLRWVQTLSEQVQEELLSSQVTQELRALMDETMKELKAYKSELEEQLTPVAEETRARLSKELQAAQARLGADMEDVCGRLVQYRGEVQAMLGQSTEELRVRLASHLRKLRKRLLRDADDLQKRLAVYQAGARE	15075	15464				19616.1	18.0153	0.026372	MAbPac-09	TreatmentNP01	injrep02	biorep02	techrep03	2021779	120467
9023975	19616.1	55.406	65.811	60.5389	P02649	Apolipoprotein E	KVEQAVETEPEPELRQQTEWQSGQRWELALGRFWDYLRWVQTLSEQVQEELLSSQVTQELRALMDETMKELKAYKSELEEQLTPVAEETRARLSKELQAAQARLGADMEDVCGRLVQYRGEVQAMLGQSTEELRVRLASHLRKLRKRLLRDADDLQKRLAVYQAGARE	15075	15464				19616.1	18.0153	0.026372	MAbPac-09	TreatmentNP01	injrep03	biorep02	techrep01	1307091	62586
9023975	19616.1	50.967	65.205	59.0314	P02649	Apolipoprotein E	KVEQAVETEPEPELRQQTEWQSGQRWELALGRFWDYLRWVQTLSEQVQEELLSSQVTQELRALMDETMKELKAYKSELEEQLTPVAEETRARLSKELQAAQARLGADMEDVCGRLVQYRGEVQAMLGQSTEELRVRLASHLRKLRKRLLRDADDLQKRLAVYQAGARE	15075	15464				19616.1	18.0153	0.026372	MAbPac-09	TreatmentNP01	injrep03	biorep02	techrep02	1616814	69289
9023975	19616.1	54.169	64.671	59.6041	P02649	Apolipoprotein E	KVEQAVETEPEPELRQQTEWQSGQRWELALGRFWDYLRWVQTLSEQVQEELLSSQVTQELRALMDETMKELKAYKSELEEQLTPVAEETRARLSKELQAAQARLGADMEDVCGRLVQYRGEVQAMLGQSTEELRVRLASHLRKLRKRLLRDADDLQKRLAVYQAGARE	15075	15464				19616.1	18.0153	0.026372	MAbPac-09	TreatmentNP01	injrep03	biorep02	techrep03	934779	57876
9023975	19616.1	50.999	66.24	58.3597	P02649	Apolipoprotein E	KVEQAVETEPEPELRQQTEWQSGQRWELALGRFWDYLRWVQTLSEQVQEELLSSQVTQELRALMDETMKELKAYKSELEEQLTPVAEETRARLSKELQAAQARLGADMEDVCGRLVQYRGEVQAMLGQSTEELRVRLASHLRKLRKRLLRDADDLQKRLAVYQAGARE	15075	15464				19616.1	18.0153	0.026372	MAbPac-09	TreatmentNP02	injrep01	biorep02	techrep01	1181573	206137
9023975	19616.1	54.866	66.485	62.2098	P02649	Apolipoprotein E	KVEQAVETEPEPELRQQTEWQSGQRWELALGRFWDYLRWVQTLSEQVQEELLSSQVTQELRALMDETMKELKAYKSELEEQLTPVAEETRARLSKELQAAQARLGADMEDVCGRLVQYRGEVQAMLGQSTEELRVRLASHLRKLRKRLLRDADDLQKRLAVYQAGARE	15075	15464				19616.1	18.0153	0.026372	MAbPac-09	TreatmentNP02	injrep01	biorep02	techrep02	809565	99472
9023975	19616.1	52.164	66.735	59.3256	P02649	Apolipoprotein E	KVEQAVETEPEPELRQQTEWQSGQRWELALGRFWDYLRWVQTLSEQVQEELLSSQVTQELRALMDETMKELKAYKSELEEQLTPVAEETRARLSKELQAAQARLGADMEDVCGRLVQYRGEVQAMLGQSTEELRVRLASHLRKLRKRLLRDADDLQKRLAVYQAGARE	15075	15464				19616.1	18.0153	0.026372	MAbPac-09	TreatmentNP02	injrep01	biorep02	techrep03	994120	118387
9023975	19616.1	53.512	66.474	59.9628	P02649	Apolipoprotein E	KVEQAVETEPEPELRQQTEWQSGQRWELALGRFWDYLRWVQTLSEQVQEELLSSQVTQELRALMDETMKELKAYKSELEEQLTPVAEETRARLSKELQAAQARLGADMEDVCGRLVQYRGEVQAMLGQSTEELRVRLASHLRKLRKRLLRDADDLQKRLAVYQAGARE	15075	15464				19616.1	18.0153	0.026372	MAbPac-09	TreatmentNP02	injrep02	biorep02	techrep01	600764	110003
9023975	19616.1	51.072	66.267	58.9382	P02649	Apolipoprotein E	KVEQAVETEPEPELRQQTEWQSGQRWELALGRFWDYLRWVQTLSEQVQEELLSSQVTQELRALMDETMKELKAYKSELEEQLTPVAEETRARLSKELQAAQARLGADMEDVCGRLVQYRGEVQAMLGQSTEELRVRLASHLRKLRKRLLRDADDLQKRLAVYQAGARE	15075	15464				19616.1	18.0153	0.026372	MAbPac-09	TreatmentNP02	injrep02	biorep02	techrep02	612221	86577
9023975	19616.1	51.285	66.312	57.6753	P02649	Apolipoprotein E	KVEQAVETEPEPELRQQTEWQSGQRWELALGRFWDYLRWVQTLSEQVQEELLSSQVTQELRALMDETMKELKAYKSELEEQLTPVAEETRARLSKELQAAQARLGADMEDVCGRLVQYRGEVQAMLGQSTEELRVRLASHLRKLRKRLLRDADDLQKRLAVYQAGARE	15075	15464				19616.1	18.0153	0.026372	MAbPac-09	TreatmentNP02	injrep02	biorep02	techrep03	1074167	139054
9023975	19616.1	51.014	66.504	58.9066	P02649	Apolipoprotein E	KVEQAVETEPEPELRQQTEWQSGQRWELALGRFWDYLRWVQTLSEQVQEELLSSQVTQELRALMDETMKELKAYKSELEEQLTPVAEETRARLSKELQAAQARLGADMEDVCGRLVQYRGEVQAMLGQSTEELRVRLASHLRKLRKRLLRDADDLQKRLAVYQAGARE	15075	15464				19616.1	18.0153	0.026372	MAbPac-09	TreatmentNP02	injrep03	biorep02	techrep01	469501	86935
9023975	19616.1	51.673	65.454	59.6736	P02649	Apolipoprotein E	KVEQAVETEPEPELRQQTEWQSGQRWELALGRFWDYLRWVQTLSEQVQEELLSSQVTQELRALMDETMKELKAYKSELEEQLTPVAEETRARLSKELQAAQARLGADMEDVCGRLVQYRGEVQAMLGQSTEELRVRLASHLRKLRKRLLRDADDLQKRLAVYQAGARE	15075	15464				19616.1	18.0153	0.026372	MAbPac-09	TreatmentNP02	injrep03	biorep02	techrep02	654195	96006
9023975	19616.1	51	63.751	57.2237	P02649	Apolipoprotein E	KVEQAVETEPEPELRQQTEWQSGQRWELALGRFWDYLRWVQTLSEQVQEELLSSQVTQELRALMDETMKELKAYKSELEEQLTPVAEETRARLSKELQAAQARLGADMEDVCGRLVQYRGEVQAMLGQSTEELRVRLASHLRKLRKRLLRDADDLQKRLAVYQAGARE	15075	15464				19616.1	18.0153	0.026372	MAbPac-09	TreatmentNP02	injrep03	biorep02	techrep03	511153	68470
9023975	19616.1	52.952	66.423	59.7795	P02649	Apolipoprotein E	KVEQAVETEPEPELRQQTEWQSGQRWELALGRFWDYLRWVQTLSEQVQEELLSSQVTQELRALMDETMKELKAYKSELEEQLTPVAEETRARLSKELQAAQARLGADMEDVCGRLVQYRGEVQAMLGQSTEELRVRLASHLRKLRKRLLRDADDLQKRLAVYQAGARE	15075	15464				19616.1	18.0153	0.026372	MAbPac-10	TreatmentNP00	injrep01	biorep01	techrep01	766532	140856
9023975	19616.1	53.421	66.312	60.219	P02649	Apolipoprotein E	KVEQAVETEPEPELRQQTEWQSGQRWELALGRFWDYLRWVQTLSEQVQEELLSSQVTQELRALMDETMKELKAYKSELEEQLTPVAEETRARLSKELQAAQARLGADMEDVCGRLVQYRGEVQAMLGQSTEELRVRLASHLRKLRKRLLRDADDLQKRLAVYQAGARE	15075	15464				19616.1	18.0153	0.026372	MAbPac-10	TreatmentNP00	injrep01	biorep01	techrep02	487751	181879
9023975	19616.1	52.949	63.486	58.2568	P02649	Apolipoprotein E	KVEQAVETEPEPELRQQTEWQSGQRWELALGRFWDYLRWVQTLSEQVQEELLSSQVTQELRALMDETMKELKAYKSELEEQLTPVAEETRARLSKELQAAQARLGADMEDVCGRLVQYRGEVQAMLGQSTEELRVRLASHLRKLRKRLLRDADDLQKRLAVYQAGARE	15075	15464				19616.1	18.0153	0.026372	MAbPac-10	TreatmentNP00	injrep01	biorep01	techrep03	431721	152525
9023975	19616.1	53.218	66.748	61.5129	P02649	Apolipoprotein E	KVEQAVETEPEPELRQQTEWQSGQRWELALGRFWDYLRWVQTLSEQVQEELLSSQVTQELRALMDETMKELKAYKSELEEQLTPVAEETRARLSKELQAAQARLGADMEDVCGRLVQYRGEVQAMLGQSTEELRVRLASHLRKLRKRLLRDADDLQKRLAVYQAGARE	15075	15464				19616.1	18.0153	0.026372	MAbPac-10	TreatmentNP00	injrep02	biorep01	techrep01	799000	165766
9023975	19616.1	51.266	66.207	59.4403	P02649	Apolipoprotein E	KVEQAVETEPEPELRQQTEWQSGQRWELALGRFWDYLRWVQTLSEQVQEELLSSQVTQELRALMDETMKELKAYKSELEEQLTPVAEETRARLSKELQAAQARLGADMEDVCGRLVQYRGEVQAMLGQSTEELRVRLASHLRKLRKRLLRDADDLQKRLAVYQAGARE	15075	15464				19616.1	18.0153	0.026372	MAbPac-10	TreatmentNP00	injrep02	biorep01	techrep02	607731	303361
9023975	19616.1	51.523	66.512	59.9823	P02649	Apolipoprotein E	KVEQAVETEPEPELRQQTEWQSGQRWELALGRFWDYLRWVQTLSEQVQEELLSSQVTQELRALMDETMKELKAYKSELEEQLTPVAEETRARLSKELQAAQARLGADMEDVCGRLVQYRGEVQAMLGQSTEELRVRLASHLRKLRKRLLRDADDLQKRLAVYQAGARE	15075	15464				19616.1	18.0153	0.026372	MAbPac-10	TreatmentNP00	injrep02	biorep01	techrep03	227217	125329
9023975	19616.1	53.143	66.106	57.9801	P02649	Apolipoprotein E	KVEQAVETEPEPELRQQTEWQSGQRWELALGRFWDYLRWVQTLSEQVQEELLSSQVTQELRALMDETMKELKAYKSELEEQLTPVAEETRARLSKELQAAQARLGADMEDVCGRLVQYRGEVQAMLGQSTEELRVRLASHLRKLRKRLLRDADDLQKRLAVYQAGARE	15075	15464				19616.1	18.0153	0.026372	MAbPac-10	TreatmentNP00	injrep03	biorep01	techrep01	618975	197003
9023975	19616.1	54.983	66.038	59.2238	P02649	Apolipoprotein E	KVEQAVETEPEPELRQQTEWQSGQRWELALGRFWDYLRWVQTLSEQVQEELLSSQVTQELRALMDETMKELKAYKSELEEQLTPVAEETRARLSKELQAAQARLGADMEDVCGRLVQYRGEVQAMLGQSTEELRVRLASHLRKLRKRLLRDADDLQKRLAVYQAGARE	15075	15464				19616.1	18.0153	0.026372	MAbPac-10	TreatmentNP00	injrep03	biorep01	techrep02	255523	121197
9023975	19616.1	51.054	66.708	58.8438	P02649	Apolipoprotein E	KVEQAVETEPEPELRQQTEWQSGQRWELALGRFWDYLRWVQTLSEQVQEELLSSQVTQELRALMDETMKELKAYKSELEEQLTPVAEETRARLSKELQAAQARLGADMEDVCGRLVQYRGEVQAMLGQSTEELRVRLASHLRKLRKRLLRDADDLQKRLAVYQAGARE	15075	15464				19616.1	18.0153	0.026372	MAbPac-10	TreatmentNP00	injrep03	biorep01	techrep03	562465	421568
9023975	19616.1	51.379	66.069	58.2096	P02649	Apolipoprotein E	KVEQAVETEPEPELRQQTEWQSGQRWELALGRFWDYLRWVQTLSEQVQEELLSSQVTQELRALMDETMKELKAYKSELEEQLTPVAEETRARLSKELQAAQARLGADMEDVCGRLVQYRGEVQAMLGQSTEELRVRLASHLRKLRKRLLRDADDLQKRLAVYQAGARE	15075	15464				19616.1	18.0153	0.026372	MAbPac-10	TreatmentNP01	injrep01	biorep01	techrep01	846509	171667
9023975	19616.1	52.048	66.401	61.6898	P02649	Apolipoprotein E	KVEQAVETEPEPELRQQTEWQSGQRWELALGRFWDYLRWVQTLSEQVQEELLSSQVTQELRALMDETMKELKAYKSELEEQLTPVAEETRARLSKELQAAQARLGADMEDVCGRLVQYRGEVQAMLGQSTEELRVRLASHLRKLRKRLLRDADDLQKRLAVYQAGARE	15075	15464				19616.1	18.0153	0.026372	MAbPac-10	TreatmentNP01	injrep01	biorep01	techrep02	843373	207151
9023975	19616.1	50.935	66.461	58.9981	P02649	Apolipoprotein E	KVEQAVETEPEPELRQQTEWQSGQRWELALGRFWDYLRWVQTLSEQVQEELLSSQVTQELRALMDETMKELKAYKSELEEQLTPVAEETRARLSKELQAAQARLGADMEDVCGRLVQYRGEVQAMLGQSTEELRVRLASHLRKLRKRLLRDADDLQKRLAVYQAGARE	15075	15464				19616.1	18.0153	0.026372	MAbPac-10	TreatmentNP01	injrep01	biorep01	techrep03	545044	206157
9023975	19616.1	50.851	64.516	59.0585	P02649	Apolipoprotein E	KVEQAVETEPEPELRQQTEWQSGQRWELALGRFWDYLRWVQTLSEQVQEELLSSQVTQELRALMDETMKELKAYKSELEEQLTPVAEETRARLSKELQAAQARLGADMEDVCGRLVQYRGEVQAMLGQSTEELRVRLASHLRKLRKRLLRDADDLQKRLAVYQAGARE	15075	15464				19616.1	18.0153	0.026372	MAbPac-10	TreatmentNP01	injrep02	biorep01	techrep01	1632123	364214
9023975	19616.1	51.553	66.28	58.207	P02649	Apolipoprotein E	KVEQAVETEPEPELRQQTEWQSGQRWELALGRFWDYLRWVQTLSEQVQEELLSSQVTQELRALMDETMKELKAYKSELEEQLTPVAEETRARLSKELQAAQARLGADMEDVCGRLVQYRGEVQAMLGQSTEELRVRLASHLRKLRKRLLRDADDLQKRLAVYQAGARE	15075	15464				19616.1	18.0153	0.026372	MAbPac-10	TreatmentNP01	injrep02	biorep01	techrep02	834060	237538
9023975	19616.1	51.127	66.131	60.015	P02649	Apolipoprotein E	KVEQAVETEPEPELRQQTEWQSGQRWELALGRFWDYLRWVQTLSEQVQEELLSSQVTQELRALMDETMKELKAYKSELEEQLTPVAEETRARLSKELQAAQARLGADMEDVCGRLVQYRGEVQAMLGQSTEELRVRLASHLRKLRKRLLRDADDLQKRLAVYQAGARE	15075	15464				19616.1	18.0153	0.026372	MAbPac-10	TreatmentNP01	injrep02	biorep01	techrep03	1305318	515575
9023975	19616.1	51.038	65.881	57.7271	P02649	Apolipoprotein E	KVEQAVETEPEPELRQQTEWQSGQRWELALGRFWDYLRWVQTLSEQVQEELLSSQVTQELRALMDETMKELKAYKSELEEQLTPVAEETRARLSKELQAAQARLGADMEDVCGRLVQYRGEVQAMLGQSTEELRVRLASHLRKLRKRLLRDADDLQKRLAVYQAGARE	15075	15464				19616.1	18.0153	0.026372	MAbPac-10	TreatmentNP01	injrep03	biorep01	techrep01	1169454	285309
9023975	19616.1	52.662	66.218	59.6467	P02649	Apolipoprotein E	KVEQAVETEPEPELRQQTEWQSGQRWELALGRFWDYLRWVQTLSEQVQEELLSSQVTQELRALMDETMKELKAYKSELEEQLTPVAEETRARLSKELQAAQARLGADMEDVCGRLVQYRGEVQAMLGQSTEELRVRLASHLRKLRKRLLRDADDLQKRLAVYQAGARE	15075	15464				19616.1	18.0153	0.026372	MAbPac-10	TreatmentNP01	injrep03	biorep01	techrep02	934690	282957
9023975	19616.1	51.265	64.417	57.8246	P02649	Apolipoprotein E	KVEQAVETEPEPELRQQTEWQSGQRWELALGRFWDYLRWVQTLSEQVQEELLSSQVTQELRALMDETMKELKAYKSELEEQLTPVAEETRARLSKELQAAQARLGADMEDVCGRLVQYRGEVQAMLGQSTEELRVRLASHLRKLRKRLLRDADDLQKRLAVYQAGARE	15075	15464				19616.1	18.0153	0.026372	MAbPac-10	TreatmentNP01	injrep03	biorep01	techrep03	574027	245303
9023975	19616.1	50.9	65.392	59.5156	P02649	Apolipoprotein E	KVEQAVETEPEPELRQQTEWQSGQRWELALGRFWDYLRWVQTLSEQVQEELLSSQVTQELRALMDETMKELKAYKSELEEQLTPVAEETRARLSKELQAAQARLGADMEDVCGRLVQYRGEVQAMLGQSTEELRVRLASHLRKLRKRLLRDADDLQKRLAVYQAGARE	15075	15464				19616.1	18.0153	0.026372	MAbPac-10	TreatmentNP02	injrep01	biorep01	techrep01	310674	309248
9023975	19616.1	51.784	65.526	58.8932	P02649	Apolipoprotein E	KVEQAVETEPEPELRQQTEWQSGQRWELALGRFWDYLRWVQTLSEQVQEELLSSQVTQELRALMDETMKELKAYKSELEEQLTPVAEETRARLSKELQAAQARLGADMEDVCGRLVQYRGEVQAMLGQSTEELRVRLASHLRKLRKRLLRDADDLQKRLAVYQAGARE	15075	15464				19616.1	18.0153	0.026372	MAbPac-10	TreatmentNP02	injrep01	biorep01	techrep02	1179938	233758
9023975	19616.1	51.223	61.095	56.9359	P02649	Apolipoprotein E	KVEQAVETEPEPELRQQTEWQSGQRWELALGRFWDYLRWVQTLSEQVQEELLSSQVTQELRALMDETMKELKAYKSELEEQLTPVAEETRARLSKELQAAQARLGADMEDVCGRLVQYRGEVQAMLGQSTEELRVRLASHLRKLRKRLLRDADDLQKRLAVYQAGARE	15075	15464				19616.1	18.0153	0.026372	MAbPac-10	TreatmentNP02	injrep01	biorep01	techrep03	296133	117571
9023975	19616.1	50.931	66.671	60.052	P02649	Apolipoprotein E	KVEQAVETEPEPELRQQTEWQSGQRWELALGRFWDYLRWVQTLSEQVQEELLSSQVTQELRALMDETMKELKAYKSELEEQLTPVAEETRARLSKELQAAQARLGADMEDVCGRLVQYRGEVQAMLGQSTEELRVRLASHLRKLRKRLLRDADDLQKRLAVYQAGARE	15075	15464				19616.1	18.0153	0.026372	MAbPac-10	TreatmentNP02	injrep02	biorep01	techrep01	222595	222595
9023975	19616.1	51.647	64.565	59.0262	P02649	Apolipoprotein E	KVEQAVETEPEPELRQQTEWQSGQRWELALGRFWDYLRWVQTLSEQVQEELLSSQVTQELRALMDETMKELKAYKSELEEQLTPVAEETRARLSKELQAAQARLGADMEDVCGRLVQYRGEVQAMLGQSTEELRVRLASHLRKLRKRLLRDADDLQKRLAVYQAGARE	15075	15464				19616.1	18.0153	0.026372	MAbPac-10	TreatmentNP02	injrep02	biorep01	techrep02	713944	159543
9023975	19616.1	51.631	65.635	58.8378	P02649	Apolipoprotein E	KVEQAVETEPEPELRQQTEWQSGQRWELALGRFWDYLRWVQTLSEQVQEELLSSQVTQELRALMDETMKELKAYKSELEEQLTPVAEETRARLSKELQAAQARLGADMEDVCGRLVQYRGEVQAMLGQSTEELRVRLASHLRKLRKRLLRDADDLQKRLAVYQAGARE	15075	15464				19616.1	18.0153	0.026372	MAbPac-10	TreatmentNP02	injrep02	biorep01	techrep03	273880	118661
9023975	19616.1	51.042	66.699	58.86	P02649	Apolipoprotein E	KVEQAVETEPEPELRQQTEWQSGQRWELALGRFWDYLRWVQTLSEQVQEELLSSQVTQELRALMDETMKELKAYKSELEEQLTPVAEETRARLSKELQAAQARLGADMEDVCGRLVQYRGEVQAMLGQSTEELRVRLASHLRKLRKRLLRDADDLQKRLAVYQAGARE	15075	15464				19616.1	18.0153	0.026372	MAbPac-10	TreatmentNP02	injrep03	biorep01	techrep01	350454	338646
9023975	19616.1	54.78	66.395	60.6846	P02649	Apolipoprotein E	KVEQAVETEPEPELRQQTEWQSGQRWELALGRFWDYLRWVQTLSEQVQEELLSSQVTQELRALMDETMKELKAYKSELEEQLTPVAEETRARLSKELQAAQARLGADMEDVCGRLVQYRGEVQAMLGQSTEELRVRLASHLRKLRKRLLRDADDLQKRLAVYQAGARE	15075	15464				19616.1	18.0153	0.026372	MAbPac-10	TreatmentNP02	injrep03	biorep01	techrep02	638546	156061
9023975	19616.1	50.932	66.659	59.6687	P02649	Apolipoprotein E	KVEQAVETEPEPELRQQTEWQSGQRWELALGRFWDYLRWVQTLSEQVQEELLSSQVTQELRALMDETMKELKAYKSELEEQLTPVAEETRARLSKELQAAQARLGADMEDVCGRLVQYRGEVQAMLGQSTEELRVRLASHLRKLRKRLLRDADDLQKRLAVYQAGARE	15075	15464				19616.1	18.0153	0.026372	MAbPac-10	TreatmentNP02	injrep03	biorep01	techrep03	255020	116606
9024078	36351.5	18.754	29.167	23.5716	Q92954	Proteoglycan 4	SKLVEVNPKSEDAGGAEGETPHMLLRPHVFMPEVTPDMDYLPRVPNQGIIINPMLSDETNICNGKPVDGLTTLRNGTLVAFRGHYFWMLSPFSPPSPARRITEVWGIPSPIDTVFTRCNCEGKTFFFKDSQYWRFTNDIKDAGYPKPIFKGFGGLTGQIVAALSTAKYKNWPESVYFFKRGGSIQQYIYKQEPVQKCPGRRPALNYPVYGETTQVRRRRFERAIGPSQTHTIRIQYSPARLAYQDKGVLHNEVKVSILWRGLPNVVTSAISLPNIRKPDGYDYYAFSKDQYYNIDVPSRTARAITTRSGQTLSKVWYNCP	5013	5024				36351.5	18.0153	0.00338404	MAbPac-09	TreatmentNP00	injrep01	biorep03	techrep01	1149136	33810
9024078	36351.5	18.264	31.262	23.2269	Q92954	Proteoglycan 4	SKLVEVNPKSEDAGGAEGETPHMLLRPHVFMPEVTPDMDYLPRVPNQGIIINPMLSDETNICNGKPVDGLTTLRNGTLVAFRGHYFWMLSPFSPPSPARRITEVWGIPSPIDTVFTRCNCEGKTFFFKDSQYWRFTNDIKDAGYPKPIFKGFGGLTGQIVAALSTAKYKNWPESVYFFKRGGSIQQYIYKQEPVQKCPGRRPALNYPVYGETTQVRRRRFERAIGPSQTHTIRIQYSPARLAYQDKGVLHNEVKVSILWRGLPNVVTSAISLPNIRKPDGYDYYAFSKDQYYNIDVPSRTARAITTRSGQTLSKVWYNCP	5013	5024				36351.5	18.0153	0.00338404	MAbPac-09	TreatmentNP00	injrep01	biorep03	techrep02	1416126	49077
9024078	36351.5	21.03	25.963	24.5181	Q92954	Proteoglycan 4	SKLVEVNPKSEDAGGAEGETPHMLLRPHVFMPEVTPDMDYLPRVPNQGIIINPMLSDETNICNGKPVDGLTTLRNGTLVAFRGHYFWMLSPFSPPSPARRITEVWGIPSPIDTVFTRCNCEGKTFFFKDSQYWRFTNDIKDAGYPKPIFKGFGGLTGQIVAALSTAKYKNWPESVYFFKRGGSIQQYIYKQEPVQKCPGRRPALNYPVYGETTQVRRRRFERAIGPSQTHTIRIQYSPARLAYQDKGVLHNEVKVSILWRGLPNVVTSAISLPNIRKPDGYDYYAFSKDQYYNIDVPSRTARAITTRSGQTLSKVWYNCP	5013	5024				36351.5	18.0153	0.00338404	MAbPac-09	TreatmentNP00	injrep01	biorep03	techrep03	4035336	157196
9024078	36351.5	22.271	28.412	26.7338	Q92954	Proteoglycan 4	SKLVEVNPKSEDAGGAEGETPHMLLRPHVFMPEVTPDMDYLPRVPNQGIIINPMLSDETNICNGKPVDGLTTLRNGTLVAFRGHYFWMLSPFSPPSPARRITEVWGIPSPIDTVFTRCNCEGKTFFFKDSQYWRFTNDIKDAGYPKPIFKGFGGLTGQIVAALSTAKYKNWPESVYFFKRGGSIQQYIYKQEPVQKCPGRRPALNYPVYGETTQVRRRRFERAIGPSQTHTIRIQYSPARLAYQDKGVLHNEVKVSILWRGLPNVVTSAISLPNIRKPDGYDYYAFSKDQYYNIDVPSRTARAITTRSGQTLSKVWYNCP	5013	5024				36351.5	18.0153	0.00338404	MAbPac-09	TreatmentNP00	injrep02	biorep03	techrep01	972238	30156
9024078	36351.5	16.763	29.257	23.2155	Q92954	Proteoglycan 4	SKLVEVNPKSEDAGGAEGETPHMLLRPHVFMPEVTPDMDYLPRVPNQGIIINPMLSDETNICNGKPVDGLTTLRNGTLVAFRGHYFWMLSPFSPPSPARRITEVWGIPSPIDTVFTRCNCEGKTFFFKDSQYWRFTNDIKDAGYPKPIFKGFGGLTGQIVAALSTAKYKNWPESVYFFKRGGSIQQYIYKQEPVQKCPGRRPALNYPVYGETTQVRRRRFERAIGPSQTHTIRIQYSPARLAYQDKGVLHNEVKVSILWRGLPNVVTSAISLPNIRKPDGYDYYAFSKDQYYNIDVPSRTARAITTRSGQTLSKVWYNCP	5013	5024				36351.5	18.0153	0.00338404	MAbPac-09	TreatmentNP00	injrep02	biorep03	techrep02	3120637	108221
9024078	36351.5	15.412	30.276	22.4209	Q92954	Proteoglycan 4	SKLVEVNPKSEDAGGAEGETPHMLLRPHVFMPEVTPDMDYLPRVPNQGIIINPMLSDETNICNGKPVDGLTTLRNGTLVAFRGHYFWMLSPFSPPSPARRITEVWGIPSPIDTVFTRCNCEGKTFFFKDSQYWRFTNDIKDAGYPKPIFKGFGGLTGQIVAALSTAKYKNWPESVYFFKRGGSIQQYIYKQEPVQKCPGRRPALNYPVYGETTQVRRRRFERAIGPSQTHTIRIQYSPARLAYQDKGVLHNEVKVSILWRGLPNVVTSAISLPNIRKPDGYDYYAFSKDQYYNIDVPSRTARAITTRSGQTLSKVWYNCP	5013	5024				36351.5	18.0153	0.00338404	MAbPac-09	TreatmentNP00	injrep02	biorep03	techrep03	1755599	66575
9024078	36351.5	18.13	30.649	26.0982	Q92954	Proteoglycan 4	SKLVEVNPKSEDAGGAEGETPHMLLRPHVFMPEVTPDMDYLPRVPNQGIIINPMLSDETNICNGKPVDGLTTLRNGTLVAFRGHYFWMLSPFSPPSPARRITEVWGIPSPIDTVFTRCNCEGKTFFFKDSQYWRFTNDIKDAGYPKPIFKGFGGLTGQIVAALSTAKYKNWPESVYFFKRGGSIQQYIYKQEPVQKCPGRRPALNYPVYGETTQVRRRRFERAIGPSQTHTIRIQYSPARLAYQDKGVLHNEVKVSILWRGLPNVVTSAISLPNIRKPDGYDYYAFSKDQYYNIDVPSRTARAITTRSGQTLSKVWYNCP	5013	5024				36351.5	18.0153	0.00338404	MAbPac-09	TreatmentNP00	injrep03	biorep03	techrep01	1756901	58487
9024078	36351.5	23.079	28.588	24.8925	Q92954	Proteoglycan 4	SKLVEVNPKSEDAGGAEGETPHMLLRPHVFMPEVTPDMDYLPRVPNQGIIINPMLSDETNICNGKPVDGLTTLRNGTLVAFRGHYFWMLSPFSPPSPARRITEVWGIPSPIDTVFTRCNCEGKTFFFKDSQYWRFTNDIKDAGYPKPIFKGFGGLTGQIVAALSTAKYKNWPESVYFFKRGGSIQQYIYKQEPVQKCPGRRPALNYPVYGETTQVRRRRFERAIGPSQTHTIRIQYSPARLAYQDKGVLHNEVKVSILWRGLPNVVTSAISLPNIRKPDGYDYYAFSKDQYYNIDVPSRTARAITTRSGQTLSKVWYNCP	5013	5024				36351.5	18.0153	0.00338404	MAbPac-09	TreatmentNP00	injrep03	biorep03	techrep02	810863	31079
9024078	36351.5	16.516	30.903	25.8355	Q92954	Proteoglycan 4	SKLVEVNPKSEDAGGAEGETPHMLLRPHVFMPEVTPDMDYLPRVPNQGIIINPMLSDETNICNGKPVDGLTTLRNGTLVAFRGHYFWMLSPFSPPSPARRITEVWGIPSPIDTVFTRCNCEGKTFFFKDSQYWRFTNDIKDAGYPKPIFKGFGGLTGQIVAALSTAKYKNWPESVYFFKRGGSIQQYIYKQEPVQKCPGRRPALNYPVYGETTQVRRRRFERAIGPSQTHTIRIQYSPARLAYQDKGVLHNEVKVSILWRGLPNVVTSAISLPNIRKPDGYDYYAFSKDQYYNIDVPSRTARAITTRSGQTLSKVWYNCP	5013	5024				36351.5	18.0153	0.00338404	MAbPac-09	TreatmentNP00	injrep03	biorep03	techrep03	449178	17968
9024078	36351.5	20.491	26.146	23.4392	Q92954	Proteoglycan 4	SKLVEVNPKSEDAGGAEGETPHMLLRPHVFMPEVTPDMDYLPRVPNQGIIINPMLSDETNICNGKPVDGLTTLRNGTLVAFRGHYFWMLSPFSPPSPARRITEVWGIPSPIDTVFTRCNCEGKTFFFKDSQYWRFTNDIKDAGYPKPIFKGFGGLTGQIVAALSTAKYKNWPESVYFFKRGGSIQQYIYKQEPVQKCPGRRPALNYPVYGETTQVRRRRFERAIGPSQTHTIRIQYSPARLAYQDKGVLHNEVKVSILWRGLPNVVTSAISLPNIRKPDGYDYYAFSKDQYYNIDVPSRTARAITTRSGQTLSKVWYNCP	5013	5024				36351.5	18.0153	0.00338404	MAbPac-09	TreatmentNP01	injrep01	biorep03	techrep01	249003	14710
9024078	36351.5	23.619	29.269	26.5492	Q92954	Proteoglycan 4	SKLVEVNPKSEDAGGAEGETPHMLLRPHVFMPEVTPDMDYLPRVPNQGIIINPMLSDETNICNGKPVDGLTTLRNGTLVAFRGHYFWMLSPFSPPSPARRITEVWGIPSPIDTVFTRCNCEGKTFFFKDSQYWRFTNDIKDAGYPKPIFKGFGGLTGQIVAALSTAKYKNWPESVYFFKRGGSIQQYIYKQEPVQKCPGRRPALNYPVYGETTQVRRRRFERAIGPSQTHTIRIQYSPARLAYQDKGVLHNEVKVSILWRGLPNVVTSAISLPNIRKPDGYDYYAFSKDQYYNIDVPSRTARAITTRSGQTLSKVWYNCP	5013	5024				36351.5	18.0153	0.00338404	MAbPac-09	TreatmentNP01	injrep01	biorep03	techrep02	299006	21577
9024078	36351.5	28.027	30.015	29.021	Q92954	Proteoglycan 4	SKLVEVNPKSEDAGGAEGETPHMLLRPHVFMPEVTPDMDYLPRVPNQGIIINPMLSDETNICNGKPVDGLTTLRNGTLVAFRGHYFWMLSPFSPPSPARRITEVWGIPSPIDTVFTRCNCEGKTFFFKDSQYWRFTNDIKDAGYPKPIFKGFGGLTGQIVAALSTAKYKNWPESVYFFKRGGSIQQYIYKQEPVQKCPGRRPALNYPVYGETTQVRRRRFERAIGPSQTHTIRIQYSPARLAYQDKGVLHNEVKVSILWRGLPNVVTSAISLPNIRKPDGYDYYAFSKDQYYNIDVPSRTARAITTRSGQTLSKVWYNCP	5013	5024				36351.5	18.0153	0.00338404	MAbPac-09	TreatmentNP01	injrep01	biorep03	techrep03	51322	6768
9024078	36351.5	24.874	30.036	26.9397	Q92954	Proteoglycan 4	SKLVEVNPKSEDAGGAEGETPHMLLRPHVFMPEVTPDMDYLPRVPNQGIIINPMLSDETNICNGKPVDGLTTLRNGTLVAFRGHYFWMLSPFSPPSPARRITEVWGIPSPIDTVFTRCNCEGKTFFFKDSQYWRFTNDIKDAGYPKPIFKGFGGLTGQIVAALSTAKYKNWPESVYFFKRGGSIQQYIYKQEPVQKCPGRRPALNYPVYGETTQVRRRRFERAIGPSQTHTIRIQYSPARLAYQDKGVLHNEVKVSILWRGLPNVVTSAISLPNIRKPDGYDYYAFSKDQYYNIDVPSRTARAITTRSGQTLSKVWYNCP	5013	5024				36351.5	18.0153	0.00338404	MAbPac-09	TreatmentNP01	injrep02	biorep03	techrep01	462053	30245
9024078	36351.5	16.031	26.487	21.718	Q92954	Proteoglycan 4	SKLVEVNPKSEDAGGAEGETPHMLLRPHVFMPEVTPDMDYLPRVPNQGIIINPMLSDETNICNGKPVDGLTTLRNGTLVAFRGHYFWMLSPFSPPSPARRITEVWGIPSPIDTVFTRCNCEGKTFFFKDSQYWRFTNDIKDAGYPKPIFKGFGGLTGQIVAALSTAKYKNWPESVYFFKRGGSIQQYIYKQEPVQKCPGRRPALNYPVYGETTQVRRRRFERAIGPSQTHTIRIQYSPARLAYQDKGVLHNEVKVSILWRGLPNVVTSAISLPNIRKPDGYDYYAFSKDQYYNIDVPSRTARAITTRSGQTLSKVWYNCP	5013	5024				36351.5	18.0153	0.00338404	MAbPac-09	TreatmentNP01	injrep02	biorep03	techrep02	133231	9598
9024078	36351.5	16.266	26.969	22.5897	Q92954	Proteoglycan 4	SKLVEVNPKSEDAGGAEGETPHMLLRPHVFMPEVTPDMDYLPRVPNQGIIINPMLSDETNICNGKPVDGLTTLRNGTLVAFRGHYFWMLSPFSPPSPARRITEVWGIPSPIDTVFTRCNCEGKTFFFKDSQYWRFTNDIKDAGYPKPIFKGFGGLTGQIVAALSTAKYKNWPESVYFFKRGGSIQQYIYKQEPVQKCPGRRPALNYPVYGETTQVRRRRFERAIGPSQTHTIRIQYSPARLAYQDKGVLHNEVKVSILWRGLPNVVTSAISLPNIRKPDGYDYYAFSKDQYYNIDVPSRTARAITTRSGQTLSKVWYNCP	5013	5024				36351.5	18.0153	0.00338404	MAbPac-09	TreatmentNP01	injrep02	biorep03	techrep03	77930	9873
9024078	36351.5	21.122	30.669	24.8372	Q92954	Proteoglycan 4	SKLVEVNPKSEDAGGAEGETPHMLLRPHVFMPEVTPDMDYLPRVPNQGIIINPMLSDETNICNGKPVDGLTTLRNGTLVAFRGHYFWMLSPFSPPSPARRITEVWGIPSPIDTVFTRCNCEGKTFFFKDSQYWRFTNDIKDAGYPKPIFKGFGGLTGQIVAALSTAKYKNWPESVYFFKRGGSIQQYIYKQEPVQKCPGRRPALNYPVYGETTQVRRRRFERAIGPSQTHTIRIQYSPARLAYQDKGVLHNEVKVSILWRGLPNVVTSAISLPNIRKPDGYDYYAFSKDQYYNIDVPSRTARAITTRSGQTLSKVWYNCP	5013	5024				36351.5	18.0153	0.00338404	MAbPac-09	TreatmentNP01	injrep03	biorep03	techrep01	280618	18233
9024078	36351.5	19.461	28.856	24.5537	Q92954	Proteoglycan 4	SKLVEVNPKSEDAGGAEGETPHMLLRPHVFMPEVTPDMDYLPRVPNQGIIINPMLSDETNICNGKPVDGLTTLRNGTLVAFRGHYFWMLSPFSPPSPARRITEVWGIPSPIDTVFTRCNCEGKTFFFKDSQYWRFTNDIKDAGYPKPIFKGFGGLTGQIVAALSTAKYKNWPESVYFFKRGGSIQQYIYKQEPVQKCPGRRPALNYPVYGETTQVRRRRFERAIGPSQTHTIRIQYSPARLAYQDKGVLHNEVKVSILWRGLPNVVTSAISLPNIRKPDGYDYYAFSKDQYYNIDVPSRTARAITTRSGQTLSKVWYNCP	5013	5024				36351.5	18.0153	0.00338404	MAbPac-09	TreatmentNP01	injrep03	biorep03	techrep02	242758	18418
9024078	36351.5	15.714	27.973	21.8435	Q92954	Proteoglycan 4	SKLVEVNPKSEDAGGAEGETPHMLLRPHVFMPEVTPDMDYLPRVPNQGIIINPMLSDETNICNGKPVDGLTTLRNGTLVAFRGHYFWMLSPFSPPSPARRITEVWGIPSPIDTVFTRCNCEGKTFFFKDSQYWRFTNDIKDAGYPKPIFKGFGGLTGQIVAALSTAKYKNWPESVYFFKRGGSIQQYIYKQEPVQKCPGRRPALNYPVYGETTQVRRRRFERAIGPSQTHTIRIQYSPARLAYQDKGVLHNEVKVSILWRGLPNVVTSAISLPNIRKPDGYDYYAFSKDQYYNIDVPSRTARAITTRSGQTLSKVWYNCP	5013	5024				36351.5	18.0153	0.00338404	MAbPac-09	TreatmentNP01	injrep03	biorep03	techrep03	110852	13355
9024078	36351.5	24.911	30.848	28.3225	Q92954	Proteoglycan 4	SKLVEVNPKSEDAGGAEGETPHMLLRPHVFMPEVTPDMDYLPRVPNQGIIINPMLSDETNICNGKPVDGLTTLRNGTLVAFRGHYFWMLSPFSPPSPARRITEVWGIPSPIDTVFTRCNCEGKTFFFKDSQYWRFTNDIKDAGYPKPIFKGFGGLTGQIVAALSTAKYKNWPESVYFFKRGGSIQQYIYKQEPVQKCPGRRPALNYPVYGETTQVRRRRFERAIGPSQTHTIRIQYSPARLAYQDKGVLHNEVKVSILWRGLPNVVTSAISLPNIRKPDGYDYYAFSKDQYYNIDVPSRTARAITTRSGQTLSKVWYNCP	5013	5024				36351.5	18.0153	0.00338404	MAbPac-09	TreatmentNP02	injrep01	biorep03	techrep01	99426	23420
9024078	36351.5	21.469	27.448	24.4585	Q92954	Proteoglycan 4	SKLVEVNPKSEDAGGAEGETPHMLLRPHVFMPEVTPDMDYLPRVPNQGIIINPMLSDETNICNGKPVDGLTTLRNGTLVAFRGHYFWMLSPFSPPSPARRITEVWGIPSPIDTVFTRCNCEGKTFFFKDSQYWRFTNDIKDAGYPKPIFKGFGGLTGQIVAALSTAKYKNWPESVYFFKRGGSIQQYIYKQEPVQKCPGRRPALNYPVYGETTQVRRRRFERAIGPSQTHTIRIQYSPARLAYQDKGVLHNEVKVSILWRGLPNVVTSAISLPNIRKPDGYDYYAFSKDQYYNIDVPSRTARAITTRSGQTLSKVWYNCP	5013	5024				36351.5	18.0153	0.00338404	MAbPac-09	TreatmentNP02	injrep01	biorep03	techrep02	25792	3575
9024078	36351.5	20.093	29.276	25.1717	Q92954	Proteoglycan 4	SKLVEVNPKSEDAGGAEGETPHMLLRPHVFMPEVTPDMDYLPRVPNQGIIINPMLSDETNICNGKPVDGLTTLRNGTLVAFRGHYFWMLSPFSPPSPARRITEVWGIPSPIDTVFTRCNCEGKTFFFKDSQYWRFTNDIKDAGYPKPIFKGFGGLTGQIVAALSTAKYKNWPESVYFFKRGGSIQQYIYKQEPVQKCPGRRPALNYPVYGETTQVRRRRFERAIGPSQTHTIRIQYSPARLAYQDKGVLHNEVKVSILWRGLPNVVTSAISLPNIRKPDGYDYYAFSKDQYYNIDVPSRTARAITTRSGQTLSKVWYNCP	5013	5024				36351.5	18.0153	0.00338404	MAbPac-09	TreatmentNP02	injrep01	biorep03	techrep03	41139	5958
9024078	36351.5	24.265	27.105	25.408	Q92954	Proteoglycan 4	SKLVEVNPKSEDAGGAEGETPHMLLRPHVFMPEVTPDMDYLPRVPNQGIIINPMLSDETNICNGKPVDGLTTLRNGTLVAFRGHYFWMLSPFSPPSPARRITEVWGIPSPIDTVFTRCNCEGKTFFFKDSQYWRFTNDIKDAGYPKPIFKGFGGLTGQIVAALSTAKYKNWPESVYFFKRGGSIQQYIYKQEPVQKCPGRRPALNYPVYGETTQVRRRRFERAIGPSQTHTIRIQYSPARLAYQDKGVLHNEVKVSILWRGLPNVVTSAISLPNIRKPDGYDYYAFSKDQYYNIDVPSRTARAITTRSGQTLSKVWYNCP	5013	5024				36351.5	18.0153	0.00338404	MAbPac-09	TreatmentNP02	injrep02	biorep03	techrep01	30319	7384
9024078	36351.5	19.631	19.631	19.631	Q92954	Proteoglycan 4	SKLVEVNPKSEDAGGAEGETPHMLLRPHVFMPEVTPDMDYLPRVPNQGIIINPMLSDETNICNGKPVDGLTTLRNGTLVAFRGHYFWMLSPFSPPSPARRITEVWGIPSPIDTVFTRCNCEGKTFFFKDSQYWRFTNDIKDAGYPKPIFKGFGGLTGQIVAALSTAKYKNWPESVYFFKRGGSIQQYIYKQEPVQKCPGRRPALNYPVYGETTQVRRRRFERAIGPSQTHTIRIQYSPARLAYQDKGVLHNEVKVSILWRGLPNVVTSAISLPNIRKPDGYDYYAFSKDQYYNIDVPSRTARAITTRSGQTLSKVWYNCP	5013	5024				36351.5	18.0153	0.00338404	MAbPac-09	TreatmentNP02	injrep02	biorep03	techrep02	5187	740
9024078	36351.5	26.864	26.864	26.864	Q92954	Proteoglycan 4	SKLVEVNPKSEDAGGAEGETPHMLLRPHVFMPEVTPDMDYLPRVPNQGIIINPMLSDETNICNGKPVDGLTTLRNGTLVAFRGHYFWMLSPFSPPSPARRITEVWGIPSPIDTVFTRCNCEGKTFFFKDSQYWRFTNDIKDAGYPKPIFKGFGGLTGQIVAALSTAKYKNWPESVYFFKRGGSIQQYIYKQEPVQKCPGRRPALNYPVYGETTQVRRRRFERAIGPSQTHTIRIQYSPARLAYQDKGVLHNEVKVSILWRGLPNVVTSAISLPNIRKPDGYDYYAFSKDQYYNIDVPSRTARAITTRSGQTLSKVWYNCP	5013	5024				36351.5	18.0153	0.00338404	MAbPac-09	TreatmentNP02	injrep02	biorep03	techrep03	19354	2886
9024078	36351.5	26.969	26.969	26.969	Q92954	Proteoglycan 4	SKLVEVNPKSEDAGGAEGETPHMLLRPHVFMPEVTPDMDYLPRVPNQGIIINPMLSDETNICNGKPVDGLTTLRNGTLVAFRGHYFWMLSPFSPPSPARRITEVWGIPSPIDTVFTRCNCEGKTFFFKDSQYWRFTNDIKDAGYPKPIFKGFGGLTGQIVAALSTAKYKNWPESVYFFKRGGSIQQYIYKQEPVQKCPGRRPALNYPVYGETTQVRRRRFERAIGPSQTHTIRIQYSPARLAYQDKGVLHNEVKVSILWRGLPNVVTSAISLPNIRKPDGYDYYAFSKDQYYNIDVPSRTARAITTRSGQTLSKVWYNCP	5013	5024				36351.5	18.0153	0.00338404	MAbPac-09	TreatmentNP02	injrep03	biorep03	techrep01	9211	2144
9024078	36351.5	16.309	26.716	22.9593	Q92954	Proteoglycan 4	SKLVEVNPKSEDAGGAEGETPHMLLRPHVFMPEVTPDMDYLPRVPNQGIIINPMLSDETNICNGKPVDGLTTLRNGTLVAFRGHYFWMLSPFSPPSPARRITEVWGIPSPIDTVFTRCNCEGKTFFFKDSQYWRFTNDIKDAGYPKPIFKGFGGLTGQIVAALSTAKYKNWPESVYFFKRGGSIQQYIYKQEPVQKCPGRRPALNYPVYGETTQVRRRRFERAIGPSQTHTIRIQYSPARLAYQDKGVLHNEVKVSILWRGLPNVVTSAISLPNIRKPDGYDYYAFSKDQYYNIDVPSRTARAITTRSGQTLSKVWYNCP	5013	5024				36351.5	18.0153	0.00338404	MAbPac-09	TreatmentNP02	injrep03	biorep03	techrep02	88302	11610
9024078	36351.5	19.8	28.88	24.6087	Q92954	Proteoglycan 4	SKLVEVNPKSEDAGGAEGETPHMLLRPHVFMPEVTPDMDYLPRVPNQGIIINPMLSDETNICNGKPVDGLTTLRNGTLVAFRGHYFWMLSPFSPPSPARRITEVWGIPSPIDTVFTRCNCEGKTFFFKDSQYWRFTNDIKDAGYPKPIFKGFGGLTGQIVAALSTAKYKNWPESVYFFKRGGSIQQYIYKQEPVQKCPGRRPALNYPVYGETTQVRRRRFERAIGPSQTHTIRIQYSPARLAYQDKGVLHNEVKVSILWRGLPNVVTSAISLPNIRKPDGYDYYAFSKDQYYNIDVPSRTARAITTRSGQTLSKVWYNCP	5013	5024				36351.5	18.0153	0.00338404	MAbPac-09	TreatmentNP02	injrep03	biorep03	techrep03	93179	13453
9024078	36351.5	19.991	28.528	23.718	Q92954	Proteoglycan 4	SKLVEVNPKSEDAGGAEGETPHMLLRPHVFMPEVTPDMDYLPRVPNQGIIINPMLSDETNICNGKPVDGLTTLRNGTLVAFRGHYFWMLSPFSPPSPARRITEVWGIPSPIDTVFTRCNCEGKTFFFKDSQYWRFTNDIKDAGYPKPIFKGFGGLTGQIVAALSTAKYKNWPESVYFFKRGGSIQQYIYKQEPVQKCPGRRPALNYPVYGETTQVRRRRFERAIGPSQTHTIRIQYSPARLAYQDKGVLHNEVKVSILWRGLPNVVTSAISLPNIRKPDGYDYYAFSKDQYYNIDVPSRTARAITTRSGQTLSKVWYNCP	5013	5024				36351.5	18.0153	0.00338404	MAbPac-09	TreatmentNP12	injrep01	biorep03	techrep04	215945	11517
9024078	36351.5	23.059	24.819	23.939	Q92954	Proteoglycan 4	SKLVEVNPKSEDAGGAEGETPHMLLRPHVFMPEVTPDMDYLPRVPNQGIIINPMLSDETNICNGKPVDGLTTLRNGTLVAFRGHYFWMLSPFSPPSPARRITEVWGIPSPIDTVFTRCNCEGKTFFFKDSQYWRFTNDIKDAGYPKPIFKGFGGLTGQIVAALSTAKYKNWPESVYFFKRGGSIQQYIYKQEPVQKCPGRRPALNYPVYGETTQVRRRRFERAIGPSQTHTIRIQYSPARLAYQDKGVLHNEVKVSILWRGLPNVVTSAISLPNIRKPDGYDYYAFSKDQYYNIDVPSRTARAITTRSGQTLSKVWYNCP	5013	5024				36351.5	18.0153	0.00338404	MAbPac-09	TreatmentNP12	injrep02	biorep03	techrep04	71975	3936
9024078	36351.5	21.962	30.709	26.502	Q92954	Proteoglycan 4	SKLVEVNPKSEDAGGAEGETPHMLLRPHVFMPEVTPDMDYLPRVPNQGIIINPMLSDETNICNGKPVDGLTTLRNGTLVAFRGHYFWMLSPFSPPSPARRITEVWGIPSPIDTVFTRCNCEGKTFFFKDSQYWRFTNDIKDAGYPKPIFKGFGGLTGQIVAALSTAKYKNWPESVYFFKRGGSIQQYIYKQEPVQKCPGRRPALNYPVYGETTQVRRRRFERAIGPSQTHTIRIQYSPARLAYQDKGVLHNEVKVSILWRGLPNVVTSAISLPNIRKPDGYDYYAFSKDQYYNIDVPSRTARAITTRSGQTLSKVWYNCP	5013	5024				36351.5	18.0153	0.00338404	MAbPac-09	TreatmentNP12	injrep03	biorep03	techrep04	195376	11364
9024078	36351.5	19.023	31.136	26.3022	Q92954	Proteoglycan 4	SKLVEVNPKSEDAGGAEGETPHMLLRPHVFMPEVTPDMDYLPRVPNQGIIINPMLSDETNICNGKPVDGLTTLRNGTLVAFRGHYFWMLSPFSPPSPARRITEVWGIPSPIDTVFTRCNCEGKTFFFKDSQYWRFTNDIKDAGYPKPIFKGFGGLTGQIVAALSTAKYKNWPESVYFFKRGGSIQQYIYKQEPVQKCPGRRPALNYPVYGETTQVRRRRFERAIGPSQTHTIRIQYSPARLAYQDKGVLHNEVKVSILWRGLPNVVTSAISLPNIRKPDGYDYYAFSKDQYYNIDVPSRTARAITTRSGQTLSKVWYNCP	5013	5024				36351.5	18.0153	0.00338404	MAbPac-09	TreatmentNP00	injrep01	biorep02	techrep01	832473	50288
9024078	36351.5	16.518	30.719	22.7139	Q92954	Proteoglycan 4	SKLVEVNPKSEDAGGAEGETPHMLLRPHVFMPEVTPDMDYLPRVPNQGIIINPMLSDETNICNGKPVDGLTTLRNGTLVAFRGHYFWMLSPFSPPSPARRITEVWGIPSPIDTVFTRCNCEGKTFFFKDSQYWRFTNDIKDAGYPKPIFKGFGGLTGQIVAALSTAKYKNWPESVYFFKRGGSIQQYIYKQEPVQKCPGRRPALNYPVYGETTQVRRRRFERAIGPSQTHTIRIQYSPARLAYQDKGVLHNEVKVSILWRGLPNVVTSAISLPNIRKPDGYDYYAFSKDQYYNIDVPSRTARAITTRSGQTLSKVWYNCP	5013	5024				36351.5	18.0153	0.00338404	MAbPac-09	TreatmentNP00	injrep01	biorep02	techrep02	478218	29998
9024078	36351.5	17.132	25.092	22.2553	Q92954	Proteoglycan 4	SKLVEVNPKSEDAGGAEGETPHMLLRPHVFMPEVTPDMDYLPRVPNQGIIINPMLSDETNICNGKPVDGLTTLRNGTLVAFRGHYFWMLSPFSPPSPARRITEVWGIPSPIDTVFTRCNCEGKTFFFKDSQYWRFTNDIKDAGYPKPIFKGFGGLTGQIVAALSTAKYKNWPESVYFFKRGGSIQQYIYKQEPVQKCPGRRPALNYPVYGETTQVRRRRFERAIGPSQTHTIRIQYSPARLAYQDKGVLHNEVKVSILWRGLPNVVTSAISLPNIRKPDGYDYYAFSKDQYYNIDVPSRTARAITTRSGQTLSKVWYNCP	5013	5024				36351.5	18.0153	0.00338404	MAbPac-09	TreatmentNP00	injrep01	biorep02	techrep03	1094641	83449
9024078	36351.5	20.728	26.932	24.4335	Q92954	Proteoglycan 4	SKLVEVNPKSEDAGGAEGETPHMLLRPHVFMPEVTPDMDYLPRVPNQGIIINPMLSDETNICNGKPVDGLTTLRNGTLVAFRGHYFWMLSPFSPPSPARRITEVWGIPSPIDTVFTRCNCEGKTFFFKDSQYWRFTNDIKDAGYPKPIFKGFGGLTGQIVAALSTAKYKNWPESVYFFKRGGSIQQYIYKQEPVQKCPGRRPALNYPVYGETTQVRRRRFERAIGPSQTHTIRIQYSPARLAYQDKGVLHNEVKVSILWRGLPNVVTSAISLPNIRKPDGYDYYAFSKDQYYNIDVPSRTARAITTRSGQTLSKVWYNCP	5013	5024				36351.5	18.0153	0.00338404	MAbPac-09	TreatmentNP00	injrep02	biorep02	techrep01	992211	62686
9024078	36351.5	19.895	30.023	26.2465	Q92954	Proteoglycan 4	SKLVEVNPKSEDAGGAEGETPHMLLRPHVFMPEVTPDMDYLPRVPNQGIIINPMLSDETNICNGKPVDGLTTLRNGTLVAFRGHYFWMLSPFSPPSPARRITEVWGIPSPIDTVFTRCNCEGKTFFFKDSQYWRFTNDIKDAGYPKPIFKGFGGLTGQIVAALSTAKYKNWPESVYFFKRGGSIQQYIYKQEPVQKCPGRRPALNYPVYGETTQVRRRRFERAIGPSQTHTIRIQYSPARLAYQDKGVLHNEVKVSILWRGLPNVVTSAISLPNIRKPDGYDYYAFSKDQYYNIDVPSRTARAITTRSGQTLSKVWYNCP	5013	5024				36351.5	18.0153	0.00338404	MAbPac-09	TreatmentNP00	injrep02	biorep02	techrep02	780247	50775
9024078	36351.5	18.868	28.102	23.7988	Q92954	Proteoglycan 4	SKLVEVNPKSEDAGGAEGETPHMLLRPHVFMPEVTPDMDYLPRVPNQGIIINPMLSDETNICNGKPVDGLTTLRNGTLVAFRGHYFWMLSPFSPPSPARRITEVWGIPSPIDTVFTRCNCEGKTFFFKDSQYWRFTNDIKDAGYPKPIFKGFGGLTGQIVAALSTAKYKNWPESVYFFKRGGSIQQYIYKQEPVQKCPGRRPALNYPVYGETTQVRRRRFERAIGPSQTHTIRIQYSPARLAYQDKGVLHNEVKVSILWRGLPNVVTSAISLPNIRKPDGYDYYAFSKDQYYNIDVPSRTARAITTRSGQTLSKVWYNCP	5013	5024				36351.5	18.0153	0.00338404	MAbPac-09	TreatmentNP00	injrep02	biorep02	techrep03	329340	26640
9024078	36351.5	17.4	26.229	21.8145	Q92954	Proteoglycan 4	SKLVEVNPKSEDAGGAEGETPHMLLRPHVFMPEVTPDMDYLPRVPNQGIIINPMLSDETNICNGKPVDGLTTLRNGTLVAFRGHYFWMLSPFSPPSPARRITEVWGIPSPIDTVFTRCNCEGKTFFFKDSQYWRFTNDIKDAGYPKPIFKGFGGLTGQIVAALSTAKYKNWPESVYFFKRGGSIQQYIYKQEPVQKCPGRRPALNYPVYGETTQVRRRRFERAIGPSQTHTIRIQYSPARLAYQDKGVLHNEVKVSILWRGLPNVVTSAISLPNIRKPDGYDYYAFSKDQYYNIDVPSRTARAITTRSGQTLSKVWYNCP	5013	5024				36351.5	18.0153	0.00338404	MAbPac-09	TreatmentNP00	injrep03	biorep02	techrep01	70944	4686
9024078	36351.5	27.803	29.638	28.5493	Q92954	Proteoglycan 4	SKLVEVNPKSEDAGGAEGETPHMLLRPHVFMPEVTPDMDYLPRVPNQGIIINPMLSDETNICNGKPVDGLTTLRNGTLVAFRGHYFWMLSPFSPPSPARRITEVWGIPSPIDTVFTRCNCEGKTFFFKDSQYWRFTNDIKDAGYPKPIFKGFGGLTGQIVAALSTAKYKNWPESVYFFKRGGSIQQYIYKQEPVQKCPGRRPALNYPVYGETTQVRRRRFERAIGPSQTHTIRIQYSPARLAYQDKGVLHNEVKVSILWRGLPNVVTSAISLPNIRKPDGYDYYAFSKDQYYNIDVPSRTARAITTRSGQTLSKVWYNCP	5013	5024				36351.5	18.0153	0.00338404	MAbPac-09	TreatmentNP00	injrep03	biorep02	techrep02	471666	31824
9024078	36351.5	22.287	30.925	26.9313	Q92954	Proteoglycan 4	SKLVEVNPKSEDAGGAEGETPHMLLRPHVFMPEVTPDMDYLPRVPNQGIIINPMLSDETNICNGKPVDGLTTLRNGTLVAFRGHYFWMLSPFSPPSPARRITEVWGIPSPIDTVFTRCNCEGKTFFFKDSQYWRFTNDIKDAGYPKPIFKGFGGLTGQIVAALSTAKYKNWPESVYFFKRGGSIQQYIYKQEPVQKCPGRRPALNYPVYGETTQVRRRRFERAIGPSQTHTIRIQYSPARLAYQDKGVLHNEVKVSILWRGLPNVVTSAISLPNIRKPDGYDYYAFSKDQYYNIDVPSRTARAITTRSGQTLSKVWYNCP	5013	5024				36351.5	18.0153	0.00338404	MAbPac-09	TreatmentNP00	injrep03	biorep02	techrep03	2578401	222153
9024078	36351.5	22.063	26.904	24.8522	Q92954	Proteoglycan 4	SKLVEVNPKSEDAGGAEGETPHMLLRPHVFMPEVTPDMDYLPRVPNQGIIINPMLSDETNICNGKPVDGLTTLRNGTLVAFRGHYFWMLSPFSPPSPARRITEVWGIPSPIDTVFTRCNCEGKTFFFKDSQYWRFTNDIKDAGYPKPIFKGFGGLTGQIVAALSTAKYKNWPESVYFFKRGGSIQQYIYKQEPVQKCPGRRPALNYPVYGETTQVRRRRFERAIGPSQTHTIRIQYSPARLAYQDKGVLHNEVKVSILWRGLPNVVTSAISLPNIRKPDGYDYYAFSKDQYYNIDVPSRTARAITTRSGQTLSKVWYNCP	5013	5024				36351.5	18.0153	0.00338404	MAbPac-09	TreatmentNP01	injrep01	biorep02	techrep01	179711	9357
9024078	36351.5	16.349	22.056	17.807	Q92954	Proteoglycan 4	SKLVEVNPKSEDAGGAEGETPHMLLRPHVFMPEVTPDMDYLPRVPNQGIIINPMLSDETNICNGKPVDGLTTLRNGTLVAFRGHYFWMLSPFSPPSPARRITEVWGIPSPIDTVFTRCNCEGKTFFFKDSQYWRFTNDIKDAGYPKPIFKGFGGLTGQIVAALSTAKYKNWPESVYFFKRGGSIQQYIYKQEPVQKCPGRRPALNYPVYGETTQVRRRRFERAIGPSQTHTIRIQYSPARLAYQDKGVLHNEVKVSILWRGLPNVVTSAISLPNIRKPDGYDYYAFSKDQYYNIDVPSRTARAITTRSGQTLSKVWYNCP	5013	5024				36351.5	18.0153	0.00338404	MAbPac-09	TreatmentNP01	injrep01	biorep02	techrep02	36430	1986
9024078	36351.5	21.205	28.154	24.5698	Q92954	Proteoglycan 4	SKLVEVNPKSEDAGGAEGETPHMLLRPHVFMPEVTPDMDYLPRVPNQGIIINPMLSDETNICNGKPVDGLTTLRNGTLVAFRGHYFWMLSPFSPPSPARRITEVWGIPSPIDTVFTRCNCEGKTFFFKDSQYWRFTNDIKDAGYPKPIFKGFGGLTGQIVAALSTAKYKNWPESVYFFKRGGSIQQYIYKQEPVQKCPGRRPALNYPVYGETTQVRRRRFERAIGPSQTHTIRIQYSPARLAYQDKGVLHNEVKVSILWRGLPNVVTSAISLPNIRKPDGYDYYAFSKDQYYNIDVPSRTARAITTRSGQTLSKVWYNCP	5013	5024				36351.5	18.0153	0.00338404	MAbPac-09	TreatmentNP01	injrep01	biorep02	techrep03	180087	10104
9024078	36351.5	25.101	27.941	26.4507	Q92954	Proteoglycan 4	SKLVEVNPKSEDAGGAEGETPHMLLRPHVFMPEVTPDMDYLPRVPNQGIIINPMLSDETNICNGKPVDGLTTLRNGTLVAFRGHYFWMLSPFSPPSPARRITEVWGIPSPIDTVFTRCNCEGKTFFFKDSQYWRFTNDIKDAGYPKPIFKGFGGLTGQIVAALSTAKYKNWPESVYFFKRGGSIQQYIYKQEPVQKCPGRRPALNYPVYGETTQVRRRRFERAIGPSQTHTIRIQYSPARLAYQDKGVLHNEVKVSILWRGLPNVVTSAISLPNIRKPDGYDYYAFSKDQYYNIDVPSRTARAITTRSGQTLSKVWYNCP	5013	5024				36351.5	18.0153	0.00338404	MAbPac-09	TreatmentNP01	injrep02	biorep02	techrep01	346747	16265
9024078	36351.5	15.728	31.276	21.966	Q92954	Proteoglycan 4	SKLVEVNPKSEDAGGAEGETPHMLLRPHVFMPEVTPDMDYLPRVPNQGIIINPMLSDETNICNGKPVDGLTTLRNGTLVAFRGHYFWMLSPFSPPSPARRITEVWGIPSPIDTVFTRCNCEGKTFFFKDSQYWRFTNDIKDAGYPKPIFKGFGGLTGQIVAALSTAKYKNWPESVYFFKRGGSIQQYIYKQEPVQKCPGRRPALNYPVYGETTQVRRRRFERAIGPSQTHTIRIQYSPARLAYQDKGVLHNEVKVSILWRGLPNVVTSAISLPNIRKPDGYDYYAFSKDQYYNIDVPSRTARAITTRSGQTLSKVWYNCP	5013	5024				36351.5	18.0153	0.00338404	MAbPac-09	TreatmentNP01	injrep02	biorep02	techrep02	319174	13659
9024078	36351.5	22.608	30.036	27.5493	Q92954	Proteoglycan 4	SKLVEVNPKSEDAGGAEGETPHMLLRPHVFMPEVTPDMDYLPRVPNQGIIINPMLSDETNICNGKPVDGLTTLRNGTLVAFRGHYFWMLSPFSPPSPARRITEVWGIPSPIDTVFTRCNCEGKTFFFKDSQYWRFTNDIKDAGYPKPIFKGFGGLTGQIVAALSTAKYKNWPESVYFFKRGGSIQQYIYKQEPVQKCPGRRPALNYPVYGETTQVRRRRFERAIGPSQTHTIRIQYSPARLAYQDKGVLHNEVKVSILWRGLPNVVTSAISLPNIRKPDGYDYYAFSKDQYYNIDVPSRTARAITTRSGQTLSKVWYNCP	5013	5024				36351.5	18.0153	0.00338404	MAbPac-09	TreatmentNP01	injrep02	biorep02	techrep03	222370	13250
9024078	36351.5	24.342	28.712	26.1572	Q92954	Proteoglycan 4	SKLVEVNPKSEDAGGAEGETPHMLLRPHVFMPEVTPDMDYLPRVPNQGIIINPMLSDETNICNGKPVDGLTTLRNGTLVAFRGHYFWMLSPFSPPSPARRITEVWGIPSPIDTVFTRCNCEGKTFFFKDSQYWRFTNDIKDAGYPKPIFKGFGGLTGQIVAALSTAKYKNWPESVYFFKRGGSIQQYIYKQEPVQKCPGRRPALNYPVYGETTQVRRRRFERAIGPSQTHTIRIQYSPARLAYQDKGVLHNEVKVSILWRGLPNVVTSAISLPNIRKPDGYDYYAFSKDQYYNIDVPSRTARAITTRSGQTLSKVWYNCP	5013	5024				36351.5	18.0153	0.00338404	MAbPac-09	TreatmentNP01	injrep03	biorep02	techrep01	466041	22315
9024078	36351.5	15.448	30.178	20.5206	Q92954	Proteoglycan 4	SKLVEVNPKSEDAGGAEGETPHMLLRPHVFMPEVTPDMDYLPRVPNQGIIINPMLSDETNICNGKPVDGLTTLRNGTLVAFRGHYFWMLSPFSPPSPARRITEVWGIPSPIDTVFTRCNCEGKTFFFKDSQYWRFTNDIKDAGYPKPIFKGFGGLTGQIVAALSTAKYKNWPESVYFFKRGGSIQQYIYKQEPVQKCPGRRPALNYPVYGETTQVRRRRFERAIGPSQTHTIRIQYSPARLAYQDKGVLHNEVKVSILWRGLPNVVTSAISLPNIRKPDGYDYYAFSKDQYYNIDVPSRTARAITTRSGQTLSKVWYNCP	5013	5024				36351.5	18.0153	0.00338404	MAbPac-09	TreatmentNP01	injrep03	biorep02	techrep02	582104	24946
9024078	36351.5	21.592	31.074	26.2417	Q92954	Proteoglycan 4	SKLVEVNPKSEDAGGAEGETPHMLLRPHVFMPEVTPDMDYLPRVPNQGIIINPMLSDETNICNGKPVDGLTTLRNGTLVAFRGHYFWMLSPFSPPSPARRITEVWGIPSPIDTVFTRCNCEGKTFFFKDSQYWRFTNDIKDAGYPKPIFKGFGGLTGQIVAALSTAKYKNWPESVYFFKRGGSIQQYIYKQEPVQKCPGRRPALNYPVYGETTQVRRRRFERAIGPSQTHTIRIQYSPARLAYQDKGVLHNEVKVSILWRGLPNVVTSAISLPNIRKPDGYDYYAFSKDQYYNIDVPSRTARAITTRSGQTLSKVWYNCP	5013	5024				36351.5	18.0153	0.00338404	MAbPac-09	TreatmentNP01	injrep03	biorep02	techrep03	203287	12586
9024078	36351.5	15.671	15.671	15.671	Q92954	Proteoglycan 4	SKLVEVNPKSEDAGGAEGETPHMLLRPHVFMPEVTPDMDYLPRVPNQGIIINPMLSDETNICNGKPVDGLTTLRNGTLVAFRGHYFWMLSPFSPPSPARRITEVWGIPSPIDTVFTRCNCEGKTFFFKDSQYWRFTNDIKDAGYPKPIFKGFGGLTGQIVAALSTAKYKNWPESVYFFKRGGSIQQYIYKQEPVQKCPGRRPALNYPVYGETTQVRRRRFERAIGPSQTHTIRIQYSPARLAYQDKGVLHNEVKVSILWRGLPNVVTSAISLPNIRKPDGYDYYAFSKDQYYNIDVPSRTARAITTRSGQTLSKVWYNCP	5013	5024				36351.5	18.0153	0.00338404	MAbPac-09	TreatmentNP02	injrep01	biorep02	techrep01	3924	685
9024078	36351.5	28.594	28.594	28.594	Q92954	Proteoglycan 4	SKLVEVNPKSEDAGGAEGETPHMLLRPHVFMPEVTPDMDYLPRVPNQGIIINPMLSDETNICNGKPVDGLTTLRNGTLVAFRGHYFWMLSPFSPPSPARRITEVWGIPSPIDTVFTRCNCEGKTFFFKDSQYWRFTNDIKDAGYPKPIFKGFGGLTGQIVAALSTAKYKNWPESVYFFKRGGSIQQYIYKQEPVQKCPGRRPALNYPVYGETTQVRRRRFERAIGPSQTHTIRIQYSPARLAYQDKGVLHNEVKVSILWRGLPNVVTSAISLPNIRKPDGYDYYAFSKDQYYNIDVPSRTARAITTRSGQTLSKVWYNCP	5013	5024				36351.5	18.0153	0.00338404	MAbPac-09	TreatmentNP02	injrep01	biorep02	techrep02	24933	3064
9024078	36351.5	15.887	29.031	23.5394	Q92954	Proteoglycan 4	SKLVEVNPKSEDAGGAEGETPHMLLRPHVFMPEVTPDMDYLPRVPNQGIIINPMLSDETNICNGKPVDGLTTLRNGTLVAFRGHYFWMLSPFSPPSPARRITEVWGIPSPIDTVFTRCNCEGKTFFFKDSQYWRFTNDIKDAGYPKPIFKGFGGLTGQIVAALSTAKYKNWPESVYFFKRGGSIQQYIYKQEPVQKCPGRRPALNYPVYGETTQVRRRRFERAIGPSQTHTIRIQYSPARLAYQDKGVLHNEVKVSILWRGLPNVVTSAISLPNIRKPDGYDYYAFSKDQYYNIDVPSRTARAITTRSGQTLSKVWYNCP	5013	5024				36351.5	18.0153	0.00338404	MAbPac-09	TreatmentNP02	injrep01	biorep02	techrep03	205204	24437
9024078	36351.5	19.893	31.156	27.392	Q92954	Proteoglycan 4	SKLVEVNPKSEDAGGAEGETPHMLLRPHVFMPEVTPDMDYLPRVPNQGIIINPMLSDETNICNGKPVDGLTTLRNGTLVAFRGHYFWMLSPFSPPSPARRITEVWGIPSPIDTVFTRCNCEGKTFFFKDSQYWRFTNDIKDAGYPKPIFKGFGGLTGQIVAALSTAKYKNWPESVYFFKRGGSIQQYIYKQEPVQKCPGRRPALNYPVYGETTQVRRRRFERAIGPSQTHTIRIQYSPARLAYQDKGVLHNEVKVSILWRGLPNVVTSAISLPNIRKPDGYDYYAFSKDQYYNIDVPSRTARAITTRSGQTLSKVWYNCP	5013	5024				36351.5	18.0153	0.00338404	MAbPac-09	TreatmentNP02	injrep02	biorep02	techrep01	99290	18180
9024078	36351.5	20.618	29.444	25.031	Q92954	Proteoglycan 4	SKLVEVNPKSEDAGGAEGETPHMLLRPHVFMPEVTPDMDYLPRVPNQGIIINPMLSDETNICNGKPVDGLTTLRNGTLVAFRGHYFWMLSPFSPPSPARRITEVWGIPSPIDTVFTRCNCEGKTFFFKDSQYWRFTNDIKDAGYPKPIFKGFGGLTGQIVAALSTAKYKNWPESVYFFKRGGSIQQYIYKQEPVQKCPGRRPALNYPVYGETTQVRRRRFERAIGPSQTHTIRIQYSPARLAYQDKGVLHNEVKVSILWRGLPNVVTSAISLPNIRKPDGYDYYAFSKDQYYNIDVPSRTARAITTRSGQTLSKVWYNCP	5013	5024				36351.5	18.0153	0.00338404	MAbPac-09	TreatmentNP02	injrep02	biorep02	techrep02	26113	3693
9024078	36351.5	20.672	30.429	26.2531	Q92954	Proteoglycan 4	SKLVEVNPKSEDAGGAEGETPHMLLRPHVFMPEVTPDMDYLPRVPNQGIIINPMLSDETNICNGKPVDGLTTLRNGTLVAFRGHYFWMLSPFSPPSPARRITEVWGIPSPIDTVFTRCNCEGKTFFFKDSQYWRFTNDIKDAGYPKPIFKGFGGLTGQIVAALSTAKYKNWPESVYFFKRGGSIQQYIYKQEPVQKCPGRRPALNYPVYGETTQVRRRRFERAIGPSQTHTIRIQYSPARLAYQDKGVLHNEVKVSILWRGLPNVVTSAISLPNIRKPDGYDYYAFSKDQYYNIDVPSRTARAITTRSGQTLSKVWYNCP	5013	5024				36351.5	18.0153	0.00338404	MAbPac-09	TreatmentNP02	injrep02	biorep02	techrep03	196995	25502
9024078	36351.5	16.758	30.661	23.256	Q92954	Proteoglycan 4	SKLVEVNPKSEDAGGAEGETPHMLLRPHVFMPEVTPDMDYLPRVPNQGIIINPMLSDETNICNGKPVDGLTTLRNGTLVAFRGHYFWMLSPFSPPSPARRITEVWGIPSPIDTVFTRCNCEGKTFFFKDSQYWRFTNDIKDAGYPKPIFKGFGGLTGQIVAALSTAKYKNWPESVYFFKRGGSIQQYIYKQEPVQKCPGRRPALNYPVYGETTQVRRRRFERAIGPSQTHTIRIQYSPARLAYQDKGVLHNEVKVSILWRGLPNVVTSAISLPNIRKPDGYDYYAFSKDQYYNIDVPSRTARAITTRSGQTLSKVWYNCP	5013	5024				36351.5	18.0153	0.00338404	MAbPac-09	TreatmentNP02	injrep03	biorep02	techrep01	61567	11400
9024078	36351.5	19.953	31.202	24.0275	Q92954	Proteoglycan 4	SKLVEVNPKSEDAGGAEGETPHMLLRPHVFMPEVTPDMDYLPRVPNQGIIINPMLSDETNICNGKPVDGLTTLRNGTLVAFRGHYFWMLSPFSPPSPARRITEVWGIPSPIDTVFTRCNCEGKTFFFKDSQYWRFTNDIKDAGYPKPIFKGFGGLTGQIVAALSTAKYKNWPESVYFFKRGGSIQQYIYKQEPVQKCPGRRPALNYPVYGETTQVRRRRFERAIGPSQTHTIRIQYSPARLAYQDKGVLHNEVKVSILWRGLPNVVTSAISLPNIRKPDGYDYYAFSKDQYYNIDVPSRTARAITTRSGQTLSKVWYNCP	5013	5024				36351.5	18.0153	0.00338404	MAbPac-09	TreatmentNP02	injrep03	biorep02	techrep02	79543	11673
9024078	36351.5	20.158	30.619	25.1812	Q92954	Proteoglycan 4	SKLVEVNPKSEDAGGAEGETPHMLLRPHVFMPEVTPDMDYLPRVPNQGIIINPMLSDETNICNGKPVDGLTTLRNGTLVAFRGHYFWMLSPFSPPSPARRITEVWGIPSPIDTVFTRCNCEGKTFFFKDSQYWRFTNDIKDAGYPKPIFKGFGGLTGQIVAALSTAKYKNWPESVYFFKRGGSIQQYIYKQEPVQKCPGRRPALNYPVYGETTQVRRRRFERAIGPSQTHTIRIQYSPARLAYQDKGVLHNEVKVSILWRGLPNVVTSAISLPNIRKPDGYDYYAFSKDQYYNIDVPSRTARAITTRSGQTLSKVWYNCP	5013	5024				36351.5	18.0153	0.00338404	MAbPac-09	TreatmentNP02	injrep03	biorep02	techrep03	203103	27206
9024078	36351.5	20.797	29.218	25.7093	Q92954	Proteoglycan 4	SKLVEVNPKSEDAGGAEGETPHMLLRPHVFMPEVTPDMDYLPRVPNQGIIINPMLSDETNICNGKPVDGLTTLRNGTLVAFRGHYFWMLSPFSPPSPARRITEVWGIPSPIDTVFTRCNCEGKTFFFKDSQYWRFTNDIKDAGYPKPIFKGFGGLTGQIVAALSTAKYKNWPESVYFFKRGGSIQQYIYKQEPVQKCPGRRPALNYPVYGETTQVRRRRFERAIGPSQTHTIRIQYSPARLAYQDKGVLHNEVKVSILWRGLPNVVTSAISLPNIRKPDGYDYYAFSKDQYYNIDVPSRTARAITTRSGQTLSKVWYNCP	5013	5024				36351.5	18.0153	0.00338404	MAbPac-10	TreatmentNP00	injrep01	biorep01	techrep01	445346	81836
9024078	36351.5	18.714	30.984	25.5213	Q92954	Proteoglycan 4	SKLVEVNPKSEDAGGAEGETPHMLLRPHVFMPEVTPDMDYLPRVPNQGIIINPMLSDETNICNGKPVDGLTTLRNGTLVAFRGHYFWMLSPFSPPSPARRITEVWGIPSPIDTVFTRCNCEGKTFFFKDSQYWRFTNDIKDAGYPKPIFKGFGGLTGQIVAALSTAKYKNWPESVYFFKRGGSIQQYIYKQEPVQKCPGRRPALNYPVYGETTQVRRRRFERAIGPSQTHTIRIQYSPARLAYQDKGVLHNEVKVSILWRGLPNVVTSAISLPNIRKPDGYDYYAFSKDQYYNIDVPSRTARAITTRSGQTLSKVWYNCP	5013	5024				36351.5	18.0153	0.00338404	MAbPac-10	TreatmentNP00	injrep01	biorep01	techrep02	616419	229858
9024078	36351.5	15.468	25.069	21.2563	Q92954	Proteoglycan 4	SKLVEVNPKSEDAGGAEGETPHMLLRPHVFMPEVTPDMDYLPRVPNQGIIINPMLSDETNICNGKPVDGLTTLRNGTLVAFRGHYFWMLSPFSPPSPARRITEVWGIPSPIDTVFTRCNCEGKTFFFKDSQYWRFTNDIKDAGYPKPIFKGFGGLTGQIVAALSTAKYKNWPESVYFFKRGGSIQQYIYKQEPVQKCPGRRPALNYPVYGETTQVRRRRFERAIGPSQTHTIRIQYSPARLAYQDKGVLHNEVKVSILWRGLPNVVTSAISLPNIRKPDGYDYYAFSKDQYYNIDVPSRTARAITTRSGQTLSKVWYNCP	5013	5024				36351.5	18.0153	0.00338404	MAbPac-10	TreatmentNP00	injrep01	biorep01	techrep03	107942	38135
9024078	36351.5	20.466	25.739	22.3813	Q92954	Proteoglycan 4	SKLVEVNPKSEDAGGAEGETPHMLLRPHVFMPEVTPDMDYLPRVPNQGIIINPMLSDETNICNGKPVDGLTTLRNGTLVAFRGHYFWMLSPFSPPSPARRITEVWGIPSPIDTVFTRCNCEGKTFFFKDSQYWRFTNDIKDAGYPKPIFKGFGGLTGQIVAALSTAKYKNWPESVYFFKRGGSIQQYIYKQEPVQKCPGRRPALNYPVYGETTQVRRRRFERAIGPSQTHTIRIQYSPARLAYQDKGVLHNEVKVSILWRGLPNVVTSAISLPNIRKPDGYDYYAFSKDQYYNIDVPSRTARAITTRSGQTLSKVWYNCP	5013	5024				36351.5	18.0153	0.00338404	MAbPac-10	TreatmentNP00	injrep02	biorep01	techrep01	160629	33325
9024078	36351.5	18.725	31.228	28.7666	Q92954	Proteoglycan 4	SKLVEVNPKSEDAGGAEGETPHMLLRPHVFMPEVTPDMDYLPRVPNQGIIINPMLSDETNICNGKPVDGLTTLRNGTLVAFRGHYFWMLSPFSPPSPARRITEVWGIPSPIDTVFTRCNCEGKTFFFKDSQYWRFTNDIKDAGYPKPIFKGFGGLTGQIVAALSTAKYKNWPESVYFFKRGGSIQQYIYKQEPVQKCPGRRPALNYPVYGETTQVRRRRFERAIGPSQTHTIRIQYSPARLAYQDKGVLHNEVKVSILWRGLPNVVTSAISLPNIRKPDGYDYYAFSKDQYYNIDVPSRTARAITTRSGQTLSKVWYNCP	5013	5024				36351.5	18.0153	0.00338404	MAbPac-10	TreatmentNP00	injrep02	biorep01	techrep02	201232	100449
9024078	36351.5	16.165	28.301	22.8951	Q92954	Proteoglycan 4	SKLVEVNPKSEDAGGAEGETPHMLLRPHVFMPEVTPDMDYLPRVPNQGIIINPMLSDETNICNGKPVDGLTTLRNGTLVAFRGHYFWMLSPFSPPSPARRITEVWGIPSPIDTVFTRCNCEGKTFFFKDSQYWRFTNDIKDAGYPKPIFKGFGGLTGQIVAALSTAKYKNWPESVYFFKRGGSIQQYIYKQEPVQKCPGRRPALNYPVYGETTQVRRRRFERAIGPSQTHTIRIQYSPARLAYQDKGVLHNEVKVSILWRGLPNVVTSAISLPNIRKPDGYDYYAFSKDQYYNIDVPSRTARAITTRSGQTLSKVWYNCP	5013	5024				36351.5	18.0153	0.00338404	MAbPac-10	TreatmentNP00	injrep02	biorep01	techrep03	669828	369465
9024078	36351.5	25.903	30.872	29.6679	Q92954	Proteoglycan 4	SKLVEVNPKSEDAGGAEGETPHMLLRPHVFMPEVTPDMDYLPRVPNQGIIINPMLSDETNICNGKPVDGLTTLRNGTLVAFRGHYFWMLSPFSPPSPARRITEVWGIPSPIDTVFTRCNCEGKTFFFKDSQYWRFTNDIKDAGYPKPIFKGFGGLTGQIVAALSTAKYKNWPESVYFFKRGGSIQQYIYKQEPVQKCPGRRPALNYPVYGETTQVRRRRFERAIGPSQTHTIRIQYSPARLAYQDKGVLHNEVKVSILWRGLPNVVTSAISLPNIRKPDGYDYYAFSKDQYYNIDVPSRTARAITTRSGQTLSKVWYNCP	5013	5024				36351.5	18.0153	0.00338404	MAbPac-10	TreatmentNP00	injrep03	biorep01	techrep01	440179	140097
9024078	36351.5	16.833	31.355	27.818	Q92954	Proteoglycan 4	SKLVEVNPKSEDAGGAEGETPHMLLRPHVFMPEVTPDMDYLPRVPNQGIIINPMLSDETNICNGKPVDGLTTLRNGTLVAFRGHYFWMLSPFSPPSPARRITEVWGIPSPIDTVFTRCNCEGKTFFFKDSQYWRFTNDIKDAGYPKPIFKGFGGLTGQIVAALSTAKYKNWPESVYFFKRGGSIQQYIYKQEPVQKCPGRRPALNYPVYGETTQVRRRRFERAIGPSQTHTIRIQYSPARLAYQDKGVLHNEVKVSILWRGLPNVVTSAISLPNIRKPDGYDYYAFSKDQYYNIDVPSRTARAITTRSGQTLSKVWYNCP	5013	5024				36351.5	18.0153	0.00338404	MAbPac-10	TreatmentNP00	injrep03	biorep01	techrep02	168165	79763
9024078	36351.5	16.988	30.798	20.9044	Q92954	Proteoglycan 4	SKLVEVNPKSEDAGGAEGETPHMLLRPHVFMPEVTPDMDYLPRVPNQGIIINPMLSDETNICNGKPVDGLTTLRNGTLVAFRGHYFWMLSPFSPPSPARRITEVWGIPSPIDTVFTRCNCEGKTFFFKDSQYWRFTNDIKDAGYPKPIFKGFGGLTGQIVAALSTAKYKNWPESVYFFKRGGSIQQYIYKQEPVQKCPGRRPALNYPVYGETTQVRRRRFERAIGPSQTHTIRIQYSPARLAYQDKGVLHNEVKVSILWRGLPNVVTSAISLPNIRKPDGYDYYAFSKDQYYNIDVPSRTARAITTRSGQTLSKVWYNCP	5013	5024				36351.5	18.0153	0.00338404	MAbPac-10	TreatmentNP00	injrep03	biorep01	techrep03	174484	130776
9024078	36351.5	30.887	31.121	31.004	Q92954	Proteoglycan 4	SKLVEVNPKSEDAGGAEGETPHMLLRPHVFMPEVTPDMDYLPRVPNQGIIINPMLSDETNICNGKPVDGLTTLRNGTLVAFRGHYFWMLSPFSPPSPARRITEVWGIPSPIDTVFTRCNCEGKTFFFKDSQYWRFTNDIKDAGYPKPIFKGFGGLTGQIVAALSTAKYKNWPESVYFFKRGGSIQQYIYKQEPVQKCPGRRPALNYPVYGETTQVRRRRFERAIGPSQTHTIRIQYSPARLAYQDKGVLHNEVKVSILWRGLPNVVTSAISLPNIRKPDGYDYYAFSKDQYYNIDVPSRTARAITTRSGQTLSKVWYNCP	5013	5024				36351.5	18.0153	0.00338404	MAbPac-10	TreatmentNP01	injrep01	biorep01	techrep01	26571	5388
9024078	36351.5	28.422	28.422	28.422	Q92954	Proteoglycan 4	SKLVEVNPKSEDAGGAEGETPHMLLRPHVFMPEVTPDMDYLPRVPNQGIIINPMLSDETNICNGKPVDGLTTLRNGTLVAFRGHYFWMLSPFSPPSPARRITEVWGIPSPIDTVFTRCNCEGKTFFFKDSQYWRFTNDIKDAGYPKPIFKGFGGLTGQIVAALSTAKYKNWPESVYFFKRGGSIQQYIYKQEPVQKCPGRRPALNYPVYGETTQVRRRRFERAIGPSQTHTIRIQYSPARLAYQDKGVLHNEVKVSILWRGLPNVVTSAISLPNIRKPDGYDYYAFSKDQYYNIDVPSRTARAITTRSGQTLSKVWYNCP	5013	5024				36351.5	18.0153	0.00338404	MAbPac-10	TreatmentNP01	injrep01	biorep01	techrep02	10258	2520
9024078	36351.5	24.777	30.64	28.0243	Q92954	Proteoglycan 4	SKLVEVNPKSEDAGGAEGETPHMLLRPHVFMPEVTPDMDYLPRVPNQGIIINPMLSDETNICNGKPVDGLTTLRNGTLVAFRGHYFWMLSPFSPPSPARRITEVWGIPSPIDTVFTRCNCEGKTFFFKDSQYWRFTNDIKDAGYPKPIFKGFGGLTGQIVAALSTAKYKNWPESVYFFKRGGSIQQYIYKQEPVQKCPGRRPALNYPVYGETTQVRRRRFERAIGPSQTHTIRIQYSPARLAYQDKGVLHNEVKVSILWRGLPNVVTSAISLPNIRKPDGYDYYAFSKDQYYNIDVPSRTARAITTRSGQTLSKVWYNCP	5013	5024				36351.5	18.0153	0.00338404	MAbPac-10	TreatmentNP01	injrep02	biorep01	techrep01	47930	10696
9024078	36351.5	27.902	27.902	27.902	Q92954	Proteoglycan 4	SKLVEVNPKSEDAGGAEGETPHMLLRPHVFMPEVTPDMDYLPRVPNQGIIINPMLSDETNICNGKPVDGLTTLRNGTLVAFRGHYFWMLSPFSPPSPARRITEVWGIPSPIDTVFTRCNCEGKTFFFKDSQYWRFTNDIKDAGYPKPIFKGFGGLTGQIVAALSTAKYKNWPESVYFFKRGGSIQQYIYKQEPVQKCPGRRPALNYPVYGETTQVRRRRFERAIGPSQTHTIRIQYSPARLAYQDKGVLHNEVKVSILWRGLPNVVTSAISLPNIRKPDGYDYYAFSKDQYYNIDVPSRTARAITTRSGQTLSKVWYNCP	5013	5024				36351.5	18.0153	0.00338404	MAbPac-10	TreatmentNP01	injrep02	biorep01	techrep02	18092	5153
9024078	36351.5	30.142	31.275	30.7085	Q92954	Proteoglycan 4	SKLVEVNPKSEDAGGAEGETPHMLLRPHVFMPEVTPDMDYLPRVPNQGIIINPMLSDETNICNGKPVDGLTTLRNGTLVAFRGHYFWMLSPFSPPSPARRITEVWGIPSPIDTVFTRCNCEGKTFFFKDSQYWRFTNDIKDAGYPKPIFKGFGGLTGQIVAALSTAKYKNWPESVYFFKRGGSIQQYIYKQEPVQKCPGRRPALNYPVYGETTQVRRRRFERAIGPSQTHTIRIQYSPARLAYQDKGVLHNEVKVSILWRGLPNVVTSAISLPNIRKPDGYDYYAFSKDQYYNIDVPSRTARAITTRSGQTLSKVWYNCP	5013	5024				36351.5	18.0153	0.00338404	MAbPac-10	TreatmentNP01	injrep02	biorep01	techrep03	29930	11822
9024078	36351.5	31.21	31.21	31.21	Q92954	Proteoglycan 4	SKLVEVNPKSEDAGGAEGETPHMLLRPHVFMPEVTPDMDYLPRVPNQGIIINPMLSDETNICNGKPVDGLTTLRNGTLVAFRGHYFWMLSPFSPPSPARRITEVWGIPSPIDTVFTRCNCEGKTFFFKDSQYWRFTNDIKDAGYPKPIFKGFGGLTGQIVAALSTAKYKNWPESVYFFKRGGSIQQYIYKQEPVQKCPGRRPALNYPVYGETTQVRRRRFERAIGPSQTHTIRIQYSPARLAYQDKGVLHNEVKVSILWRGLPNVVTSAISLPNIRKPDGYDYYAFSKDQYYNIDVPSRTARAITTRSGQTLSKVWYNCP	5013	5024				36351.5	18.0153	0.00338404	MAbPac-10	TreatmentNP01	injrep03	biorep01	techrep02	29992	9079
9024078	36351.5	27.213	27.213	27.213	Q92954	Proteoglycan 4	SKLVEVNPKSEDAGGAEGETPHMLLRPHVFMPEVTPDMDYLPRVPNQGIIINPMLSDETNICNGKPVDGLTTLRNGTLVAFRGHYFWMLSPFSPPSPARRITEVWGIPSPIDTVFTRCNCEGKTFFFKDSQYWRFTNDIKDAGYPKPIFKGFGGLTGQIVAALSTAKYKNWPESVYFFKRGGSIQQYIYKQEPVQKCPGRRPALNYPVYGETTQVRRRRFERAIGPSQTHTIRIQYSPARLAYQDKGVLHNEVKVSILWRGLPNVVTSAISLPNIRKPDGYDYYAFSKDQYYNIDVPSRTARAITTRSGQTLSKVWYNCP	5013	5024				36351.5	18.0153	0.00338404	MAbPac-10	TreatmentNP02	injrep01	biorep01	techrep01	4455	4435
9024078	36351.5	28.433	28.433	28.433	Q92954	Proteoglycan 4	SKLVEVNPKSEDAGGAEGETPHMLLRPHVFMPEVTPDMDYLPRVPNQGIIINPMLSDETNICNGKPVDGLTTLRNGTLVAFRGHYFWMLSPFSPPSPARRITEVWGIPSPIDTVFTRCNCEGKTFFFKDSQYWRFTNDIKDAGYPKPIFKGFGGLTGQIVAALSTAKYKNWPESVYFFKRGGSIQQYIYKQEPVQKCPGRRPALNYPVYGETTQVRRRRFERAIGPSQTHTIRIQYSPARLAYQDKGVLHNEVKVSILWRGLPNVVTSAISLPNIRKPDGYDYYAFSKDQYYNIDVPSRTARAITTRSGQTLSKVWYNCP	5013	5024				36351.5	18.0153	0.00338404	MAbPac-10	TreatmentNP02	injrep03	biorep01	techrep01	5480	5295
9024083	37399.4	9.457	23.455	19.399	P02768	Albumin	DAHKSEVAHRFKDLGEENFKALVLIAFAQYLQQCPFEDHVKLVNEVTEFAKTCVADESAENCDKSLHTLFGDKLCTVATLRETYGEMADCCAKQEPERNECFLQHKDDNPNLPRLVRPEVDVMCTAFHDNEETFLKKYLYETTLEKCCAAADPHECYAKVFDEFKPLVEEPQNLIKQNCELFEQLGEYKFQNALLVRYTKKVPQVSTPTLVEVSRNLGKVGSKCCKHPEAKRMPCAEDYLSVVLNQLCVLHEKTPVSDRVTKCCTESLVNRRPCFSALEVDETYVPKEFNAETFTFHADICTLSEKERQIKKQTALVELVKHKPKA	2470	2479	PSI-MOD:696@275|PSI-MOD:798@300|PSI-MOD:599@320			37399.4	18.0153	0.0160249	MAbPac-09	TreatmentNP00	injrep01	biorep03	techrep01	1118315	32903
9024083	37399.4	10.663	20.999	14.3733	P02768	Albumin	DAHKSEVAHRFKDLGEENFKALVLIAFAQYLQQCPFEDHVKLVNEVTEFAKTCVADESAENCDKSLHTLFGDKLCTVATLRETYGEMADCCAKQEPERNECFLQHKDDNPNLPRLVRPEVDVMCTAFHDNEETFLKKYLYETTLEKCCAAADPHECYAKVFDEFKPLVEEPQNLIKQNCELFEQLGEYKFQNALLVRYTKKVPQVSTPTLVEVSRNLGKVGSKCCKHPEAKRMPCAEDYLSVVLNQLCVLHEKTPVSDRVTKCCTESLVNRRPCFSALEVDETYVPKEFNAETFTFHADICTLSEKERQIKKQTALVELVKHKPKA	2470	2479	PSI-MOD:696@275|PSI-MOD:798@300|PSI-MOD:599@320			37399.4	18.0153	0.0160249	MAbPac-09	TreatmentNP00	injrep01	biorep03	techrep02	460172	15948
9024083	37399.4	11.947	24.333	19.8081	P02768	Albumin	DAHKSEVAHRFKDLGEENFKALVLIAFAQYLQQCPFEDHVKLVNEVTEFAKTCVADESAENCDKSLHTLFGDKLCTVATLRETYGEMADCCAKQEPERNECFLQHKDDNPNLPRLVRPEVDVMCTAFHDNEETFLKKYLYETTLEKCCAAADPHECYAKVFDEFKPLVEEPQNLIKQNCELFEQLGEYKFQNALLVRYTKKVPQVSTPTLVEVSRNLGKVGSKCCKHPEAKRMPCAEDYLSVVLNQLCVLHEKTPVSDRVTKCCTESLVNRRPCFSALEVDETYVPKEFNAETFTFHADICTLSEKERQIKKQTALVELVKHKPKA	2470	2479	PSI-MOD:696@275|PSI-MOD:798@300|PSI-MOD:599@320			37399.4	18.0153	0.0160249	MAbPac-09	TreatmentNP00	injrep02	biorep03	techrep01	1284851	39853
9024083	37399.4	10.369	21.429	15.899	P02768	Albumin	DAHKSEVAHRFKDLGEENFKALVLIAFAQYLQQCPFEDHVKLVNEVTEFAKTCVADESAENCDKSLHTLFGDKLCTVATLRETYGEMADCCAKQEPERNECFLQHKDDNPNLPRLVRPEVDVMCTAFHDNEETFLKKYLYETTLEKCCAAADPHECYAKVFDEFKPLVEEPQNLIKQNCELFEQLGEYKFQNALLVRYTKKVPQVSTPTLVEVSRNLGKVGSKCCKHPEAKRMPCAEDYLSVVLNQLCVLHEKTPVSDRVTKCCTESLVNRRPCFSALEVDETYVPKEFNAETFTFHADICTLSEKERQIKKQTALVELVKHKPKA	2470	2479	PSI-MOD:696@275|PSI-MOD:798@300|PSI-MOD:599@320			37399.4	18.0153	0.0160249	MAbPac-09	TreatmentNP00	injrep02	biorep03	techrep02	676196	23450
9024083	37399.4	13.527	23.915	18.0219	P02768	Albumin	DAHKSEVAHRFKDLGEENFKALVLIAFAQYLQQCPFEDHVKLVNEVTEFAKTCVADESAENCDKSLHTLFGDKLCTVATLRETYGEMADCCAKQEPERNECFLQHKDDNPNLPRLVRPEVDVMCTAFHDNEETFLKKYLYETTLEKCCAAADPHECYAKVFDEFKPLVEEPQNLIKQNCELFEQLGEYKFQNALLVRYTKKVPQVSTPTLVEVSRNLGKVGSKCCKHPEAKRMPCAEDYLSVVLNQLCVLHEKTPVSDRVTKCCTESLVNRRPCFSALEVDETYVPKEFNAETFTFHADICTLSEKERQIKKQTALVELVKHKPKA	2470	2479	PSI-MOD:696@275|PSI-MOD:798@300|PSI-MOD:599@320			37399.4	18.0153	0.0160249	MAbPac-09	TreatmentNP00	injrep02	biorep03	techrep03	676876	25668
9024083	37399.4	13.246	22.937	16.0228	P02768	Albumin	DAHKSEVAHRFKDLGEENFKALVLIAFAQYLQQCPFEDHVKLVNEVTEFAKTCVADESAENCDKSLHTLFGDKLCTVATLRETYGEMADCCAKQEPERNECFLQHKDDNPNLPRLVRPEVDVMCTAFHDNEETFLKKYLYETTLEKCCAAADPHECYAKVFDEFKPLVEEPQNLIKQNCELFEQLGEYKFQNALLVRYTKKVPQVSTPTLVEVSRNLGKVGSKCCKHPEAKRMPCAEDYLSVVLNQLCVLHEKTPVSDRVTKCCTESLVNRRPCFSALEVDETYVPKEFNAETFTFHADICTLSEKERQIKKQTALVELVKHKPKA	2470	2479	PSI-MOD:696@275|PSI-MOD:798@300|PSI-MOD:599@320			37399.4	18.0153	0.0160249	MAbPac-09	TreatmentNP00	injrep03	biorep03	techrep01	274933	9152
9024083	37399.4	10.141	23.91	17.2228	P02768	Albumin	DAHKSEVAHRFKDLGEENFKALVLIAFAQYLQQCPFEDHVKLVNEVTEFAKTCVADESAENCDKSLHTLFGDKLCTVATLRETYGEMADCCAKQEPERNECFLQHKDDNPNLPRLVRPEVDVMCTAFHDNEETFLKKYLYETTLEKCCAAADPHECYAKVFDEFKPLVEEPQNLIKQNCELFEQLGEYKFQNALLVRYTKKVPQVSTPTLVEVSRNLGKVGSKCCKHPEAKRMPCAEDYLSVVLNQLCVLHEKTPVSDRVTKCCTESLVNRRPCFSALEVDETYVPKEFNAETFTFHADICTLSEKERQIKKQTALVELVKHKPKA	2470	2479	PSI-MOD:696@275|PSI-MOD:798@300|PSI-MOD:599@320			37399.4	18.0153	0.0160249	MAbPac-09	TreatmentNP00	injrep03	biorep03	techrep03	352292	14092
9024083	37399.4	13.375	23.582	19.596	P02768	Albumin	DAHKSEVAHRFKDLGEENFKALVLIAFAQYLQQCPFEDHVKLVNEVTEFAKTCVADESAENCDKSLHTLFGDKLCTVATLRETYGEMADCCAKQEPERNECFLQHKDDNPNLPRLVRPEVDVMCTAFHDNEETFLKKYLYETTLEKCCAAADPHECYAKVFDEFKPLVEEPQNLIKQNCELFEQLGEYKFQNALLVRYTKKVPQVSTPTLVEVSRNLGKVGSKCCKHPEAKRMPCAEDYLSVVLNQLCVLHEKTPVSDRVTKCCTESLVNRRPCFSALEVDETYVPKEFNAETFTFHADICTLSEKERQIKKQTALVELVKHKPKA	2470	2479	PSI-MOD:696@275|PSI-MOD:798@300|PSI-MOD:599@320			37399.4	18.0153	0.0160249	MAbPac-09	TreatmentNP01	injrep01	biorep03	techrep01	203392	12016
9024083	37399.4	12.357	21.594	15.6695	P02768	Albumin	DAHKSEVAHRFKDLGEENFKALVLIAFAQYLQQCPFEDHVKLVNEVTEFAKTCVADESAENCDKSLHTLFGDKLCTVATLRETYGEMADCCAKQEPERNECFLQHKDDNPNLPRLVRPEVDVMCTAFHDNEETFLKKYLYETTLEKCCAAADPHECYAKVFDEFKPLVEEPQNLIKQNCELFEQLGEYKFQNALLVRYTKKVPQVSTPTLVEVSRNLGKVGSKCCKHPEAKRMPCAEDYLSVVLNQLCVLHEKTPVSDRVTKCCTESLVNRRPCFSALEVDETYVPKEFNAETFTFHADICTLSEKERQIKKQTALVELVKHKPKA	2470	2479	PSI-MOD:696@275|PSI-MOD:798@300|PSI-MOD:599@320			37399.4	18.0153	0.0160249	MAbPac-09	TreatmentNP01	injrep01	biorep03	techrep02	472680	34110
9024083	37399.4	22.196	22.229	22.2125	P02768	Albumin	DAHKSEVAHRFKDLGEENFKALVLIAFAQYLQQCPFEDHVKLVNEVTEFAKTCVADESAENCDKSLHTLFGDKLCTVATLRETYGEMADCCAKQEPERNECFLQHKDDNPNLPRLVRPEVDVMCTAFHDNEETFLKKYLYETTLEKCCAAADPHECYAKVFDEFKPLVEEPQNLIKQNCELFEQLGEYKFQNALLVRYTKKVPQVSTPTLVEVSRNLGKVGSKCCKHPEAKRMPCAEDYLSVVLNQLCVLHEKTPVSDRVTKCCTESLVNRRPCFSALEVDETYVPKEFNAETFTFHADICTLSEKERQIKKQTALVELVKHKPKA	2470	2479	PSI-MOD:696@275|PSI-MOD:798@300|PSI-MOD:599@320			37399.4	18.0153	0.0160249	MAbPac-09	TreatmentNP01	injrep02	biorep03	techrep01	78831	5160
9024083	37399.4	22.502	25.268	23.885	P02768	Albumin	DAHKSEVAHRFKDLGEENFKALVLIAFAQYLQQCPFEDHVKLVNEVTEFAKTCVADESAENCDKSLHTLFGDKLCTVATLRETYGEMADCCAKQEPERNECFLQHKDDNPNLPRLVRPEVDVMCTAFHDNEETFLKKYLYETTLEKCCAAADPHECYAKVFDEFKPLVEEPQNLIKQNCELFEQLGEYKFQNALLVRYTKKVPQVSTPTLVEVSRNLGKVGSKCCKHPEAKRMPCAEDYLSVVLNQLCVLHEKTPVSDRVTKCCTESLVNRRPCFSALEVDETYVPKEFNAETFTFHADICTLSEKERQIKKQTALVELVKHKPKA	2470	2479	PSI-MOD:696@275|PSI-MOD:798@300|PSI-MOD:599@320			37399.4	18.0153	0.0160249	MAbPac-09	TreatmentNP01	injrep02	biorep03	techrep02	77696	5597
9024083	37399.4	21.84	21.84	21.84	P02768	Albumin	DAHKSEVAHRFKDLGEENFKALVLIAFAQYLQQCPFEDHVKLVNEVTEFAKTCVADESAENCDKSLHTLFGDKLCTVATLRETYGEMADCCAKQEPERNECFLQHKDDNPNLPRLVRPEVDVMCTAFHDNEETFLKKYLYETTLEKCCAAADPHECYAKVFDEFKPLVEEPQNLIKQNCELFEQLGEYKFQNALLVRYTKKVPQVSTPTLVEVSRNLGKVGSKCCKHPEAKRMPCAEDYLSVVLNQLCVLHEKTPVSDRVTKCCTESLVNRRPCFSALEVDETYVPKEFNAETFTFHADICTLSEKERQIKKQTALVELVKHKPKA	2470	2479	PSI-MOD:696@275|PSI-MOD:798@300|PSI-MOD:599@320			37399.4	18.0153	0.0160249	MAbPac-09	TreatmentNP01	injrep02	biorep03	techrep03	8883	1125
9024083	37399.4	19.237	19.237	19.237	P02768	Albumin	DAHKSEVAHRFKDLGEENFKALVLIAFAQYLQQCPFEDHVKLVNEVTEFAKTCVADESAENCDKSLHTLFGDKLCTVATLRETYGEMADCCAKQEPERNECFLQHKDDNPNLPRLVRPEVDVMCTAFHDNEETFLKKYLYETTLEKCCAAADPHECYAKVFDEFKPLVEEPQNLIKQNCELFEQLGEYKFQNALLVRYTKKVPQVSTPTLVEVSRNLGKVGSKCCKHPEAKRMPCAEDYLSVVLNQLCVLHEKTPVSDRVTKCCTESLVNRRPCFSALEVDETYVPKEFNAETFTFHADICTLSEKERQIKKQTALVELVKHKPKA	2470	2479	PSI-MOD:696@275|PSI-MOD:798@300|PSI-MOD:599@320			37399.4	18.0153	0.0160249	MAbPac-09	TreatmentNP01	injrep03	biorep03	techrep01	12626	820
9024083	37399.4	19.902	20.59	20.246	P02768	Albumin	DAHKSEVAHRFKDLGEENFKALVLIAFAQYLQQCPFEDHVKLVNEVTEFAKTCVADESAENCDKSLHTLFGDKLCTVATLRETYGEMADCCAKQEPERNECFLQHKDDNPNLPRLVRPEVDVMCTAFHDNEETFLKKYLYETTLEKCCAAADPHECYAKVFDEFKPLVEEPQNLIKQNCELFEQLGEYKFQNALLVRYTKKVPQVSTPTLVEVSRNLGKVGSKCCKHPEAKRMPCAEDYLSVVLNQLCVLHEKTPVSDRVTKCCTESLVNRRPCFSALEVDETYVPKEFNAETFTFHADICTLSEKERQIKKQTALVELVKHKPKA	2470	2479	PSI-MOD:696@275|PSI-MOD:798@300|PSI-MOD:599@320			37399.4	18.0153	0.0160249	MAbPac-09	TreatmentNP01	injrep03	biorep03	techrep02	26676	2024
9024083	37399.4	10.637	10.637	10.637	P02768	Albumin	DAHKSEVAHRFKDLGEENFKALVLIAFAQYLQQCPFEDHVKLVNEVTEFAKTCVADESAENCDKSLHTLFGDKLCTVATLRETYGEMADCCAKQEPERNECFLQHKDDNPNLPRLVRPEVDVMCTAFHDNEETFLKKYLYETTLEKCCAAADPHECYAKVFDEFKPLVEEPQNLIKQNCELFEQLGEYKFQNALLVRYTKKVPQVSTPTLVEVSRNLGKVGSKCCKHPEAKRMPCAEDYLSVVLNQLCVLHEKTPVSDRVTKCCTESLVNRRPCFSALEVDETYVPKEFNAETFTFHADICTLSEKERQIKKQTALVELVKHKPKA	2470	2479	PSI-MOD:696@275|PSI-MOD:798@300|PSI-MOD:599@320			37399.4	18.0153	0.0160249	MAbPac-09	TreatmentNP02	injrep01	biorep03	techrep01	10395	2449
9024083	37399.4	15.677	15.677	15.677	P02768	Albumin	DAHKSEVAHRFKDLGEENFKALVLIAFAQYLQQCPFEDHVKLVNEVTEFAKTCVADESAENCDKSLHTLFGDKLCTVATLRETYGEMADCCAKQEPERNECFLQHKDDNPNLPRLVRPEVDVMCTAFHDNEETFLKKYLYETTLEKCCAAADPHECYAKVFDEFKPLVEEPQNLIKQNCELFEQLGEYKFQNALLVRYTKKVPQVSTPTLVEVSRNLGKVGSKCCKHPEAKRMPCAEDYLSVVLNQLCVLHEKTPVSDRVTKCCTESLVNRRPCFSALEVDETYVPKEFNAETFTFHADICTLSEKERQIKKQTALVELVKHKPKA	2470	2479	PSI-MOD:696@275|PSI-MOD:798@300|PSI-MOD:599@320			37399.4	18.0153	0.0160249	MAbPac-09	TreatmentNP02	injrep01	biorep03	techrep02	12273	1701
9024083	37399.4	21.41	21.41	21.41	P02768	Albumin	DAHKSEVAHRFKDLGEENFKALVLIAFAQYLQQCPFEDHVKLVNEVTEFAKTCVADESAENCDKSLHTLFGDKLCTVATLRETYGEMADCCAKQEPERNECFLQHKDDNPNLPRLVRPEVDVMCTAFHDNEETFLKKYLYETTLEKCCAAADPHECYAKVFDEFKPLVEEPQNLIKQNCELFEQLGEYKFQNALLVRYTKKVPQVSTPTLVEVSRNLGKVGSKCCKHPEAKRMPCAEDYLSVVLNQLCVLHEKTPVSDRVTKCCTESLVNRRPCFSALEVDETYVPKEFNAETFTFHADICTLSEKERQIKKQTALVELVKHKPKA	2470	2479	PSI-MOD:696@275|PSI-MOD:798@300|PSI-MOD:599@320			37399.4	18.0153	0.0160249	MAbPac-09	TreatmentNP02	injrep01	biorep03	techrep03	3583	519
9024083	37399.4	24.067	24.067	24.067	P02768	Albumin	DAHKSEVAHRFKDLGEENFKALVLIAFAQYLQQCPFEDHVKLVNEVTEFAKTCVADESAENCDKSLHTLFGDKLCTVATLRETYGEMADCCAKQEPERNECFLQHKDDNPNLPRLVRPEVDVMCTAFHDNEETFLKKYLYETTLEKCCAAADPHECYAKVFDEFKPLVEEPQNLIKQNCELFEQLGEYKFQNALLVRYTKKVPQVSTPTLVEVSRNLGKVGSKCCKHPEAKRMPCAEDYLSVVLNQLCVLHEKTPVSDRVTKCCTESLVNRRPCFSALEVDETYVPKEFNAETFTFHADICTLSEKERQIKKQTALVELVKHKPKA	2470	2479	PSI-MOD:696@275|PSI-MOD:798@300|PSI-MOD:599@320			37399.4	18.0153	0.0160249	MAbPac-09	TreatmentNP02	injrep02	biorep03	techrep01	3642	887
9024083	37399.4	23.072	23.249	23.1605	P02768	Albumin	DAHKSEVAHRFKDLGEENFKALVLIAFAQYLQQCPFEDHVKLVNEVTEFAKTCVADESAENCDKSLHTLFGDKLCTVATLRETYGEMADCCAKQEPERNECFLQHKDDNPNLPRLVRPEVDVMCTAFHDNEETFLKKYLYETTLEKCCAAADPHECYAKVFDEFKPLVEEPQNLIKQNCELFEQLGEYKFQNALLVRYTKKVPQVSTPTLVEVSRNLGKVGSKCCKHPEAKRMPCAEDYLSVVLNQLCVLHEKTPVSDRVTKCCTESLVNRRPCFSALEVDETYVPKEFNAETFTFHADICTLSEKERQIKKQTALVELVKHKPKA	2470	2479	PSI-MOD:696@275|PSI-MOD:798@300|PSI-MOD:599@320			37399.4	18.0153	0.0160249	MAbPac-09	TreatmentNP02	injrep02	biorep03	techrep03	9954	1484
9024083	37399.4	21.553	21.553	21.553	P02768	Albumin	DAHKSEVAHRFKDLGEENFKALVLIAFAQYLQQCPFEDHVKLVNEVTEFAKTCVADESAENCDKSLHTLFGDKLCTVATLRETYGEMADCCAKQEPERNECFLQHKDDNPNLPRLVRPEVDVMCTAFHDNEETFLKKYLYETTLEKCCAAADPHECYAKVFDEFKPLVEEPQNLIKQNCELFEQLGEYKFQNALLVRYTKKVPQVSTPTLVEVSRNLGKVGSKCCKHPEAKRMPCAEDYLSVVLNQLCVLHEKTPVSDRVTKCCTESLVNRRPCFSALEVDETYVPKEFNAETFTFHADICTLSEKERQIKKQTALVELVKHKPKA	2470	2479	PSI-MOD:696@275|PSI-MOD:798@300|PSI-MOD:599@320			37399.4	18.0153	0.0160249	MAbPac-09	TreatmentNP02	injrep03	biorep03	techrep01	2716	632
9024083	37399.4	11.582	25.019	18.3005	P02768	Albumin	DAHKSEVAHRFKDLGEENFKALVLIAFAQYLQQCPFEDHVKLVNEVTEFAKTCVADESAENCDKSLHTLFGDKLCTVATLRETYGEMADCCAKQEPERNECFLQHKDDNPNLPRLVRPEVDVMCTAFHDNEETFLKKYLYETTLEKCCAAADPHECYAKVFDEFKPLVEEPQNLIKQNCELFEQLGEYKFQNALLVRYTKKVPQVSTPTLVEVSRNLGKVGSKCCKHPEAKRMPCAEDYLSVVLNQLCVLHEKTPVSDRVTKCCTESLVNRRPCFSALEVDETYVPKEFNAETFTFHADICTLSEKERQIKKQTALVELVKHKPKA	2470	2479	PSI-MOD:696@275|PSI-MOD:798@300|PSI-MOD:599@320			37399.4	18.0153	0.0160249	MAbPac-09	TreatmentNP02	injrep03	biorep03	techrep02	19260	2532
9024083	37399.4	17.219	24.719	21.3672	P02768	Albumin	DAHKSEVAHRFKDLGEENFKALVLIAFAQYLQQCPFEDHVKLVNEVTEFAKTCVADESAENCDKSLHTLFGDKLCTVATLRETYGEMADCCAKQEPERNECFLQHKDDNPNLPRLVRPEVDVMCTAFHDNEETFLKKYLYETTLEKCCAAADPHECYAKVFDEFKPLVEEPQNLIKQNCELFEQLGEYKFQNALLVRYTKKVPQVSTPTLVEVSRNLGKVGSKCCKHPEAKRMPCAEDYLSVVLNQLCVLHEKTPVSDRVTKCCTESLVNRRPCFSALEVDETYVPKEFNAETFTFHADICTLSEKERQIKKQTALVELVKHKPKA	2470	2479	PSI-MOD:696@275|PSI-MOD:798@300|PSI-MOD:599@320			37399.4	18.0153	0.0160249	MAbPac-09	TreatmentNP12	injrep02	biorep03	techrep04	262715	14365
9024083	37399.4	19.095	19.327	19.211	P02768	Albumin	DAHKSEVAHRFKDLGEENFKALVLIAFAQYLQQCPFEDHVKLVNEVTEFAKTCVADESAENCDKSLHTLFGDKLCTVATLRETYGEMADCCAKQEPERNECFLQHKDDNPNLPRLVRPEVDVMCTAFHDNEETFLKKYLYETTLEKCCAAADPHECYAKVFDEFKPLVEEPQNLIKQNCELFEQLGEYKFQNALLVRYTKKVPQVSTPTLVEVSRNLGKVGSKCCKHPEAKRMPCAEDYLSVVLNQLCVLHEKTPVSDRVTKCCTESLVNRRPCFSALEVDETYVPKEFNAETFTFHADICTLSEKERQIKKQTALVELVKHKPKA	2470	2479	PSI-MOD:696@275|PSI-MOD:798@300|PSI-MOD:599@320			37399.4	18.0153	0.0160249	MAbPac-09	TreatmentNP12	injrep03	biorep03	techrep04	83762	4872
9024083	37399.4	18.205	20.775	19.49	P02768	Albumin	DAHKSEVAHRFKDLGEENFKALVLIAFAQYLQQCPFEDHVKLVNEVTEFAKTCVADESAENCDKSLHTLFGDKLCTVATLRETYGEMADCCAKQEPERNECFLQHKDDNPNLPRLVRPEVDVMCTAFHDNEETFLKKYLYETTLEKCCAAADPHECYAKVFDEFKPLVEEPQNLIKQNCELFEQLGEYKFQNALLVRYTKKVPQVSTPTLVEVSRNLGKVGSKCCKHPEAKRMPCAEDYLSVVLNQLCVLHEKTPVSDRVTKCCTESLVNRRPCFSALEVDETYVPKEFNAETFTFHADICTLSEKERQIKKQTALVELVKHKPKA	2470	2479	PSI-MOD:696@275|PSI-MOD:798@300|PSI-MOD:599@320			37399.4	18.0153	0.0160249	MAbPac-09	TreatmentNP00	injrep01	biorep02	techrep01	113553	6860
9024083	37399.4	24.85	24.931	24.888	P02768	Albumin	DAHKSEVAHRFKDLGEENFKALVLIAFAQYLQQCPFEDHVKLVNEVTEFAKTCVADESAENCDKSLHTLFGDKLCTVATLRETYGEMADCCAKQEPERNECFLQHKDDNPNLPRLVRPEVDVMCTAFHDNEETFLKKYLYETTLEKCCAAADPHECYAKVFDEFKPLVEEPQNLIKQNCELFEQLGEYKFQNALLVRYTKKVPQVSTPTLVEVSRNLGKVGSKCCKHPEAKRMPCAEDYLSVVLNQLCVLHEKTPVSDRVTKCCTESLVNRRPCFSALEVDETYVPKEFNAETFTFHADICTLSEKERQIKKQTALVELVKHKPKA	2470	2479	PSI-MOD:696@275|PSI-MOD:798@300|PSI-MOD:599@320			37399.4	18.0153	0.0160249	MAbPac-09	TreatmentNP00	injrep01	biorep02	techrep02	272329	17083
9024083	37399.4	16.24	22.303	20.2369	P02768	Albumin	DAHKSEVAHRFKDLGEENFKALVLIAFAQYLQQCPFEDHVKLVNEVTEFAKTCVADESAENCDKSLHTLFGDKLCTVATLRETYGEMADCCAKQEPERNECFLQHKDDNPNLPRLVRPEVDVMCTAFHDNEETFLKKYLYETTLEKCCAAADPHECYAKVFDEFKPLVEEPQNLIKQNCELFEQLGEYKFQNALLVRYTKKVPQVSTPTLVEVSRNLGKVGSKCCKHPEAKRMPCAEDYLSVVLNQLCVLHEKTPVSDRVTKCCTESLVNRRPCFSALEVDETYVPKEFNAETFTFHADICTLSEKERQIKKQTALVELVKHKPKA	2470	2479	PSI-MOD:696@275|PSI-MOD:798@300|PSI-MOD:599@320			37399.4	18.0153	0.0160249	MAbPac-09	TreatmentNP00	injrep01	biorep02	techrep03	640067	48795
9024083	37399.4	19.023	22.088	21.0557	P02768	Albumin	DAHKSEVAHRFKDLGEENFKALVLIAFAQYLQQCPFEDHVKLVNEVTEFAKTCVADESAENCDKSLHTLFGDKLCTVATLRETYGEMADCCAKQEPERNECFLQHKDDNPNLPRLVRPEVDVMCTAFHDNEETFLKKYLYETTLEKCCAAADPHECYAKVFDEFKPLVEEPQNLIKQNCELFEQLGEYKFQNALLVRYTKKVPQVSTPTLVEVSRNLGKVGSKCCKHPEAKRMPCAEDYLSVVLNQLCVLHEKTPVSDRVTKCCTESLVNRRPCFSALEVDETYVPKEFNAETFTFHADICTLSEKERQIKKQTALVELVKHKPKA	2470	2479	PSI-MOD:696@275|PSI-MOD:798@300|PSI-MOD:599@320			37399.4	18.0153	0.0160249	MAbPac-09	TreatmentNP00	injrep02	biorep02	techrep01	236172	14921
9024083	37399.4	12.344	22.245	20.1412	P02768	Albumin	DAHKSEVAHRFKDLGEENFKALVLIAFAQYLQQCPFEDHVKLVNEVTEFAKTCVADESAENCDKSLHTLFGDKLCTVATLRETYGEMADCCAKQEPERNECFLQHKDDNPNLPRLVRPEVDVMCTAFHDNEETFLKKYLYETTLEKCCAAADPHECYAKVFDEFKPLVEEPQNLIKQNCELFEQLGEYKFQNALLVRYTKKVPQVSTPTLVEVSRNLGKVGSKCCKHPEAKRMPCAEDYLSVVLNQLCVLHEKTPVSDRVTKCCTESLVNRRPCFSALEVDETYVPKEFNAETFTFHADICTLSEKERQIKKQTALVELVKHKPKA	2470	2479	PSI-MOD:696@275|PSI-MOD:798@300|PSI-MOD:599@320			37399.4	18.0153	0.0160249	MAbPac-09	TreatmentNP00	injrep02	biorep02	techrep02	542208	35285
9024083	37399.4	19.535	19.535	19.535	P02768	Albumin	DAHKSEVAHRFKDLGEENFKALVLIAFAQYLQQCPFEDHVKLVNEVTEFAKTCVADESAENCDKSLHTLFGDKLCTVATLRETYGEMADCCAKQEPERNECFLQHKDDNPNLPRLVRPEVDVMCTAFHDNEETFLKKYLYETTLEKCCAAADPHECYAKVFDEFKPLVEEPQNLIKQNCELFEQLGEYKFQNALLVRYTKKVPQVSTPTLVEVSRNLGKVGSKCCKHPEAKRMPCAEDYLSVVLNQLCVLHEKTPVSDRVTKCCTESLVNRRPCFSALEVDETYVPKEFNAETFTFHADICTLSEKERQIKKQTALVELVKHKPKA	2470	2479	PSI-MOD:696@275|PSI-MOD:798@300|PSI-MOD:599@320			37399.4	18.0153	0.0160249	MAbPac-09	TreatmentNP00	injrep02	biorep02	techrep03	44448	3595
9024083	37399.4	18.874	20.757	19.8612	P02768	Albumin	DAHKSEVAHRFKDLGEENFKALVLIAFAQYLQQCPFEDHVKLVNEVTEFAKTCVADESAENCDKSLHTLFGDKLCTVATLRETYGEMADCCAKQEPERNECFLQHKDDNPNLPRLVRPEVDVMCTAFHDNEETFLKKYLYETTLEKCCAAADPHECYAKVFDEFKPLVEEPQNLIKQNCELFEQLGEYKFQNALLVRYTKKVPQVSTPTLVEVSRNLGKVGSKCCKHPEAKRMPCAEDYLSVVLNQLCVLHEKTPVSDRVTKCCTESLVNRRPCFSALEVDETYVPKEFNAETFTFHADICTLSEKERQIKKQTALVELVKHKPKA	2470	2479	PSI-MOD:696@275|PSI-MOD:798@300|PSI-MOD:599@320			37399.4	18.0153	0.0160249	MAbPac-09	TreatmentNP00	injrep03	biorep02	techrep02	559639	37760
9024083	37399.4	21.287	24.956	23.7881	P02768	Albumin	DAHKSEVAHRFKDLGEENFKALVLIAFAQYLQQCPFEDHVKLVNEVTEFAKTCVADESAENCDKSLHTLFGDKLCTVATLRETYGEMADCCAKQEPERNECFLQHKDDNPNLPRLVRPEVDVMCTAFHDNEETFLKKYLYETTLEKCCAAADPHECYAKVFDEFKPLVEEPQNLIKQNCELFEQLGEYKFQNALLVRYTKKVPQVSTPTLVEVSRNLGKVGSKCCKHPEAKRMPCAEDYLSVVLNQLCVLHEKTPVSDRVTKCCTESLVNRRPCFSALEVDETYVPKEFNAETFTFHADICTLSEKERQIKKQTALVELVKHKPKA	2470	2479	PSI-MOD:696@275|PSI-MOD:798@300|PSI-MOD:599@320			37399.4	18.0153	0.0160249	MAbPac-09	TreatmentNP00	injrep03	biorep02	techrep03	962891	82962
9024083	37399.4	9.942	23.835	16.6632	P02768	Albumin	DAHKSEVAHRFKDLGEENFKALVLIAFAQYLQQCPFEDHVKLVNEVTEFAKTCVADESAENCDKSLHTLFGDKLCTVATLRETYGEMADCCAKQEPERNECFLQHKDDNPNLPRLVRPEVDVMCTAFHDNEETFLKKYLYETTLEKCCAAADPHECYAKVFDEFKPLVEEPQNLIKQNCELFEQLGEYKFQNALLVRYTKKVPQVSTPTLVEVSRNLGKVGSKCCKHPEAKRMPCAEDYLSVVLNQLCVLHEKTPVSDRVTKCCTESLVNRRPCFSALEVDETYVPKEFNAETFTFHADICTLSEKERQIKKQTALVELVKHKPKA	2470	2479	PSI-MOD:696@275|PSI-MOD:798@300|PSI-MOD:599@320			37399.4	18.0153	0.0160249	MAbPac-09	TreatmentNP01	injrep01	biorep02	techrep01	393222	20473
9024083	37399.4	25.19	25.223	25.2065	P02768	Albumin	DAHKSEVAHRFKDLGEENFKALVLIAFAQYLQQCPFEDHVKLVNEVTEFAKTCVADESAENCDKSLHTLFGDKLCTVATLRETYGEMADCCAKQEPERNECFLQHKDDNPNLPRLVRPEVDVMCTAFHDNEETFLKKYLYETTLEKCCAAADPHECYAKVFDEFKPLVEEPQNLIKQNCELFEQLGEYKFQNALLVRYTKKVPQVSTPTLVEVSRNLGKVGSKCCKHPEAKRMPCAEDYLSVVLNQLCVLHEKTPVSDRVTKCCTESLVNRRPCFSALEVDETYVPKEFNAETFTFHADICTLSEKERQIKKQTALVELVKHKPKA	2470	2479	PSI-MOD:696@275|PSI-MOD:798@300|PSI-MOD:599@320			37399.4	18.0153	0.0160249	MAbPac-09	TreatmentNP01	injrep01	biorep02	techrep02	66823	3644
9024083	37399.4	24.513	24.513	24.513	P02768	Albumin	DAHKSEVAHRFKDLGEENFKALVLIAFAQYLQQCPFEDHVKLVNEVTEFAKTCVADESAENCDKSLHTLFGDKLCTVATLRETYGEMADCCAKQEPERNECFLQHKDDNPNLPRLVRPEVDVMCTAFHDNEETFLKKYLYETTLEKCCAAADPHECYAKVFDEFKPLVEEPQNLIKQNCELFEQLGEYKFQNALLVRYTKKVPQVSTPTLVEVSRNLGKVGSKCCKHPEAKRMPCAEDYLSVVLNQLCVLHEKTPVSDRVTKCCTESLVNRRPCFSALEVDETYVPKEFNAETFTFHADICTLSEKERQIKKQTALVELVKHKPKA	2470	2479	PSI-MOD:696@275|PSI-MOD:798@300|PSI-MOD:599@320			37399.4	18.0153	0.0160249	MAbPac-09	TreatmentNP01	injrep01	biorep02	techrep03	47614	2672
9024083	37399.4	15.047	24.304	18.154	P02768	Albumin	DAHKSEVAHRFKDLGEENFKALVLIAFAQYLQQCPFEDHVKLVNEVTEFAKTCVADESAENCDKSLHTLFGDKLCTVATLRETYGEMADCCAKQEPERNECFLQHKDDNPNLPRLVRPEVDVMCTAFHDNEETFLKKYLYETTLEKCCAAADPHECYAKVFDEFKPLVEEPQNLIKQNCELFEQLGEYKFQNALLVRYTKKVPQVSTPTLVEVSRNLGKVGSKCCKHPEAKRMPCAEDYLSVVLNQLCVLHEKTPVSDRVTKCCTESLVNRRPCFSALEVDETYVPKEFNAETFTFHADICTLSEKERQIKKQTALVELVKHKPKA	2470	2479	PSI-MOD:696@275|PSI-MOD:798@300|PSI-MOD:599@320			37399.4	18.0153	0.0160249	MAbPac-09	TreatmentNP01	injrep02	biorep02	techrep01	203776	9559
9024083	37399.4	18.344	22.033	20.553	P02768	Albumin	DAHKSEVAHRFKDLGEENFKALVLIAFAQYLQQCPFEDHVKLVNEVTEFAKTCVADESAENCDKSLHTLFGDKLCTVATLRETYGEMADCCAKQEPERNECFLQHKDDNPNLPRLVRPEVDVMCTAFHDNEETFLKKYLYETTLEKCCAAADPHECYAKVFDEFKPLVEEPQNLIKQNCELFEQLGEYKFQNALLVRYTKKVPQVSTPTLVEVSRNLGKVGSKCCKHPEAKRMPCAEDYLSVVLNQLCVLHEKTPVSDRVTKCCTESLVNRRPCFSALEVDETYVPKEFNAETFTFHADICTLSEKERQIKKQTALVELVKHKPKA	2470	2479	PSI-MOD:696@275|PSI-MOD:798@300|PSI-MOD:599@320			37399.4	18.0153	0.0160249	MAbPac-09	TreatmentNP01	injrep02	biorep02	techrep02	101030	4324
9024083	37399.4	11.166	11.217	11.1893	P02768	Albumin	DAHKSEVAHRFKDLGEENFKALVLIAFAQYLQQCPFEDHVKLVNEVTEFAKTCVADESAENCDKSLHTLFGDKLCTVATLRETYGEMADCCAKQEPERNECFLQHKDDNPNLPRLVRPEVDVMCTAFHDNEETFLKKYLYETTLEKCCAAADPHECYAKVFDEFKPLVEEPQNLIKQNCELFEQLGEYKFQNALLVRYTKKVPQVSTPTLVEVSRNLGKVGSKCCKHPEAKRMPCAEDYLSVVLNQLCVLHEKTPVSDRVTKCCTESLVNRRPCFSALEVDETYVPKEFNAETFTFHADICTLSEKERQIKKQTALVELVKHKPKA	2470	2479	PSI-MOD:696@275|PSI-MOD:798@300|PSI-MOD:599@320			37399.4	18.0153	0.0160249	MAbPac-09	TreatmentNP01	injrep02	biorep02	techrep03	737814	43962
9024083	37399.4	20.393	20.393	20.393	P02768	Albumin	DAHKSEVAHRFKDLGEENFKALVLIAFAQYLQQCPFEDHVKLVNEVTEFAKTCVADESAENCDKSLHTLFGDKLCTVATLRETYGEMADCCAKQEPERNECFLQHKDDNPNLPRLVRPEVDVMCTAFHDNEETFLKKYLYETTLEKCCAAADPHECYAKVFDEFKPLVEEPQNLIKQNCELFEQLGEYKFQNALLVRYTKKVPQVSTPTLVEVSRNLGKVGSKCCKHPEAKRMPCAEDYLSVVLNQLCVLHEKTPVSDRVTKCCTESLVNRRPCFSALEVDETYVPKEFNAETFTFHADICTLSEKERQIKKQTALVELVKHKPKA	2470	2479	PSI-MOD:696@275|PSI-MOD:798@300|PSI-MOD:599@320			37399.4	18.0153	0.0160249	MAbPac-09	TreatmentNP01	injrep03	biorep02	techrep01	22246	1065
9024083	37399.4	13.32	13.32	13.32	P02768	Albumin	DAHKSEVAHRFKDLGEENFKALVLIAFAQYLQQCPFEDHVKLVNEVTEFAKTCVADESAENCDKSLHTLFGDKLCTVATLRETYGEMADCCAKQEPERNECFLQHKDDNPNLPRLVRPEVDVMCTAFHDNEETFLKKYLYETTLEKCCAAADPHECYAKVFDEFKPLVEEPQNLIKQNCELFEQLGEYKFQNALLVRYTKKVPQVSTPTLVEVSRNLGKVGSKCCKHPEAKRMPCAEDYLSVVLNQLCVLHEKTPVSDRVTKCCTESLVNRRPCFSALEVDETYVPKEFNAETFTFHADICTLSEKERQIKKQTALVELVKHKPKA	2470	2479	PSI-MOD:696@275|PSI-MOD:798@300|PSI-MOD:599@320			37399.4	18.0153	0.0160249	MAbPac-09	TreatmentNP01	injrep03	biorep02	techrep02	75564	3238
9024083	37399.4	21.981	22.049	22.015	P02768	Albumin	DAHKSEVAHRFKDLGEENFKALVLIAFAQYLQQCPFEDHVKLVNEVTEFAKTCVADESAENCDKSLHTLFGDKLCTVATLRETYGEMADCCAKQEPERNECFLQHKDDNPNLPRLVRPEVDVMCTAFHDNEETFLKKYLYETTLEKCCAAADPHECYAKVFDEFKPLVEEPQNLIKQNCELFEQLGEYKFQNALLVRYTKKVPQVSTPTLVEVSRNLGKVGSKCCKHPEAKRMPCAEDYLSVVLNQLCVLHEKTPVSDRVTKCCTESLVNRRPCFSALEVDETYVPKEFNAETFTFHADICTLSEKERQIKKQTALVELVKHKPKA	2470	2479	PSI-MOD:696@275|PSI-MOD:798@300|PSI-MOD:599@320			37399.4	18.0153	0.0160249	MAbPac-09	TreatmentNP01	injrep03	biorep02	techrep03	23516	1456
9024083	37399.4	10.957	12.167	11.562	P02768	Albumin	DAHKSEVAHRFKDLGEENFKALVLIAFAQYLQQCPFEDHVKLVNEVTEFAKTCVADESAENCDKSLHTLFGDKLCTVATLRETYGEMADCCAKQEPERNECFLQHKDDNPNLPRLVRPEVDVMCTAFHDNEETFLKKYLYETTLEKCCAAADPHECYAKVFDEFKPLVEEPQNLIKQNCELFEQLGEYKFQNALLVRYTKKVPQVSTPTLVEVSRNLGKVGSKCCKHPEAKRMPCAEDYLSVVLNQLCVLHEKTPVSDRVTKCCTESLVNRRPCFSALEVDETYVPKEFNAETFTFHADICTLSEKERQIKKQTALVELVKHKPKA	2470	2479	PSI-MOD:696@275|PSI-MOD:798@300|PSI-MOD:599@320			37399.4	18.0153	0.0160249	MAbPac-09	TreatmentNP02	injrep01	biorep02	techrep03	57997	6907
9024083	37399.4	24.924	24.924	24.924	P02768	Albumin	DAHKSEVAHRFKDLGEENFKALVLIAFAQYLQQCPFEDHVKLVNEVTEFAKTCVADESAENCDKSLHTLFGDKLCTVATLRETYGEMADCCAKQEPERNECFLQHKDDNPNLPRLVRPEVDVMCTAFHDNEETFLKKYLYETTLEKCCAAADPHECYAKVFDEFKPLVEEPQNLIKQNCELFEQLGEYKFQNALLVRYTKKVPQVSTPTLVEVSRNLGKVGSKCCKHPEAKRMPCAEDYLSVVLNQLCVLHEKTPVSDRVTKCCTESLVNRRPCFSALEVDETYVPKEFNAETFTFHADICTLSEKERQIKKQTALVELVKHKPKA	2470	2479	PSI-MOD:696@275|PSI-MOD:798@300|PSI-MOD:599@320			37399.4	18.0153	0.0160249	MAbPac-09	TreatmentNP02	injrep02	biorep02	techrep01	6177	1131
9024083	37399.4	12.427	22.214	17.4103	P02768	Albumin	DAHKSEVAHRFKDLGEENFKALVLIAFAQYLQQCPFEDHVKLVNEVTEFAKTCVADESAENCDKSLHTLFGDKLCTVATLRETYGEMADCCAKQEPERNECFLQHKDDNPNLPRLVRPEVDVMCTAFHDNEETFLKKYLYETTLEKCCAAADPHECYAKVFDEFKPLVEEPQNLIKQNCELFEQLGEYKFQNALLVRYTKKVPQVSTPTLVEVSRNLGKVGSKCCKHPEAKRMPCAEDYLSVVLNQLCVLHEKTPVSDRVTKCCTESLVNRRPCFSALEVDETYVPKEFNAETFTFHADICTLSEKERQIKKQTALVELVKHKPKA	2470	2479	PSI-MOD:696@275|PSI-MOD:798@300|PSI-MOD:599@320			37399.4	18.0153	0.0160249	MAbPac-09	TreatmentNP02	injrep02	biorep02	techrep03	96243	12459
9024083	37399.4	14.859	14.859	14.859	P02768	Albumin	DAHKSEVAHRFKDLGEENFKALVLIAFAQYLQQCPFEDHVKLVNEVTEFAKTCVADESAENCDKSLHTLFGDKLCTVATLRETYGEMADCCAKQEPERNECFLQHKDDNPNLPRLVRPEVDVMCTAFHDNEETFLKKYLYETTLEKCCAAADPHECYAKVFDEFKPLVEEPQNLIKQNCELFEQLGEYKFQNALLVRYTKKVPQVSTPTLVEVSRNLGKVGSKCCKHPEAKRMPCAEDYLSVVLNQLCVLHEKTPVSDRVTKCCTESLVNRRPCFSALEVDETYVPKEFNAETFTFHADICTLSEKERQIKKQTALVELVKHKPKA	2470	2479	PSI-MOD:696@275|PSI-MOD:798@300|PSI-MOD:599@320			37399.4	18.0153	0.0160249	MAbPac-09	TreatmentNP02	injrep03	biorep02	techrep01	6838	1266
9024083	37399.4	12.658	24.212	18.435	P02768	Albumin	DAHKSEVAHRFKDLGEENFKALVLIAFAQYLQQCPFEDHVKLVNEVTEFAKTCVADESAENCDKSLHTLFGDKLCTVATLRETYGEMADCCAKQEPERNECFLQHKDDNPNLPRLVRPEVDVMCTAFHDNEETFLKKYLYETTLEKCCAAADPHECYAKVFDEFKPLVEEPQNLIKQNCELFEQLGEYKFQNALLVRYTKKVPQVSTPTLVEVSRNLGKVGSKCCKHPEAKRMPCAEDYLSVVLNQLCVLHEKTPVSDRVTKCCTESLVNRRPCFSALEVDETYVPKEFNAETFTFHADICTLSEKERQIKKQTALVELVKHKPKA	2470	2479	PSI-MOD:696@275|PSI-MOD:798@300|PSI-MOD:599@320			37399.4	18.0153	0.0160249	MAbPac-09	TreatmentNP02	injrep03	biorep02	techrep02	27615	4053
9024083	37399.4	14.938	24.346	19.642	P02768	Albumin	DAHKSEVAHRFKDLGEENFKALVLIAFAQYLQQCPFEDHVKLVNEVTEFAKTCVADESAENCDKSLHTLFGDKLCTVATLRETYGEMADCCAKQEPERNECFLQHKDDNPNLPRLVRPEVDVMCTAFHDNEETFLKKYLYETTLEKCCAAADPHECYAKVFDEFKPLVEEPQNLIKQNCELFEQLGEYKFQNALLVRYTKKVPQVSTPTLVEVSRNLGKVGSKCCKHPEAKRMPCAEDYLSVVLNQLCVLHEKTPVSDRVTKCCTESLVNRRPCFSALEVDETYVPKEFNAETFTFHADICTLSEKERQIKKQTALVELVKHKPKA	2470	2479	PSI-MOD:696@275|PSI-MOD:798@300|PSI-MOD:599@320			37399.4	18.0153	0.0160249	MAbPac-09	TreatmentNP02	injrep03	biorep02	techrep03	68261	9144
9024083	37399.4	22.31	24.996	23.821	P02768	Albumin	DAHKSEVAHRFKDLGEENFKALVLIAFAQYLQQCPFEDHVKLVNEVTEFAKTCVADESAENCDKSLHTLFGDKLCTVATLRETYGEMADCCAKQEPERNECFLQHKDDNPNLPRLVRPEVDVMCTAFHDNEETFLKKYLYETTLEKCCAAADPHECYAKVFDEFKPLVEEPQNLIKQNCELFEQLGEYKFQNALLVRYTKKVPQVSTPTLVEVSRNLGKVGSKCCKHPEAKRMPCAEDYLSVVLNQLCVLHEKTPVSDRVTKCCTESLVNRRPCFSALEVDETYVPKEFNAETFTFHADICTLSEKERQIKKQTALVELVKHKPKA	2470	2479	PSI-MOD:696@275|PSI-MOD:798@300|PSI-MOD:599@320			37399.4	18.0153	0.0160249	MAbPac-10	TreatmentNP00	injrep01	biorep01	techrep01	143179	26310
9024083	37399.4	11.458	20.542	16	P02768	Albumin	DAHKSEVAHRFKDLGEENFKALVLIAFAQYLQQCPFEDHVKLVNEVTEFAKTCVADESAENCDKSLHTLFGDKLCTVATLRETYGEMADCCAKQEPERNECFLQHKDDNPNLPRLVRPEVDVMCTAFHDNEETFLKKYLYETTLEKCCAAADPHECYAKVFDEFKPLVEEPQNLIKQNCELFEQLGEYKFQNALLVRYTKKVPQVSTPTLVEVSRNLGKVGSKCCKHPEAKRMPCAEDYLSVVLNQLCVLHEKTPVSDRVTKCCTESLVNRRPCFSALEVDETYVPKEFNAETFTFHADICTLSEKERQIKKQTALVELVKHKPKA	2470	2479	PSI-MOD:696@275|PSI-MOD:798@300|PSI-MOD:599@320			37399.4	18.0153	0.0160249	MAbPac-10	TreatmentNP00	injrep01	biorep01	techrep02	17218	6420
9024083	37399.4	23.89	23.89	23.89	P02768	Albumin	DAHKSEVAHRFKDLGEENFKALVLIAFAQYLQQCPFEDHVKLVNEVTEFAKTCVADESAENCDKSLHTLFGDKLCTVATLRETYGEMADCCAKQEPERNECFLQHKDDNPNLPRLVRPEVDVMCTAFHDNEETFLKKYLYETTLEKCCAAADPHECYAKVFDEFKPLVEEPQNLIKQNCELFEQLGEYKFQNALLVRYTKKVPQVSTPTLVEVSRNLGKVGSKCCKHPEAKRMPCAEDYLSVVLNQLCVLHEKTPVSDRVTKCCTESLVNRRPCFSALEVDETYVPKEFNAETFTFHADICTLSEKERQIKKQTALVELVKHKPKA	2470	2479	PSI-MOD:696@275|PSI-MOD:798@300|PSI-MOD:599@320			37399.4	18.0153	0.0160249	MAbPac-10	TreatmentNP00	injrep01	biorep01	techrep03	26402	9328
9024083	37399.4	15.734	15.734	15.734	P02768	Albumin	DAHKSEVAHRFKDLGEENFKALVLIAFAQYLQQCPFEDHVKLVNEVTEFAKTCVADESAENCDKSLHTLFGDKLCTVATLRETYGEMADCCAKQEPERNECFLQHKDDNPNLPRLVRPEVDVMCTAFHDNEETFLKKYLYETTLEKCCAAADPHECYAKVFDEFKPLVEEPQNLIKQNCELFEQLGEYKFQNALLVRYTKKVPQVSTPTLVEVSRNLGKVGSKCCKHPEAKRMPCAEDYLSVVLNQLCVLHEKTPVSDRVTKCCTESLVNRRPCFSALEVDETYVPKEFNAETFTFHADICTLSEKERQIKKQTALVELVKHKPKA	2470	2479	PSI-MOD:696@275|PSI-MOD:798@300|PSI-MOD:599@320			37399.4	18.0153	0.0160249	MAbPac-10	TreatmentNP00	injrep02	biorep01	techrep01	12330	2558
9024083	37399.4	25.13	25.13	25.13	P02768	Albumin	DAHKSEVAHRFKDLGEENFKALVLIAFAQYLQQCPFEDHVKLVNEVTEFAKTCVADESAENCDKSLHTLFGDKLCTVATLRETYGEMADCCAKQEPERNECFLQHKDDNPNLPRLVRPEVDVMCTAFHDNEETFLKKYLYETTLEKCCAAADPHECYAKVFDEFKPLVEEPQNLIKQNCELFEQLGEYKFQNALLVRYTKKVPQVSTPTLVEVSRNLGKVGSKCCKHPEAKRMPCAEDYLSVVLNQLCVLHEKTPVSDRVTKCCTESLVNRRPCFSALEVDETYVPKEFNAETFTFHADICTLSEKERQIKKQTALVELVKHKPKA	2470	2479	PSI-MOD:696@275|PSI-MOD:798@300|PSI-MOD:599@320			37399.4	18.0153	0.0160249	MAbPac-10	TreatmentNP00	injrep02	biorep01	techrep02	18564	9267
9024083	37399.4	19.596	23.465	22.4925	P02768	Albumin	DAHKSEVAHRFKDLGEENFKALVLIAFAQYLQQCPFEDHVKLVNEVTEFAKTCVADESAENCDKSLHTLFGDKLCTVATLRETYGEMADCCAKQEPERNECFLQHKDDNPNLPRLVRPEVDVMCTAFHDNEETFLKKYLYETTLEKCCAAADPHECYAKVFDEFKPLVEEPQNLIKQNCELFEQLGEYKFQNALLVRYTKKVPQVSTPTLVEVSRNLGKVGSKCCKHPEAKRMPCAEDYLSVVLNQLCVLHEKTPVSDRVTKCCTESLVNRRPCFSALEVDETYVPKEFNAETFTFHADICTLSEKERQIKKQTALVELVKHKPKA	2470	2479	PSI-MOD:696@275|PSI-MOD:798@300|PSI-MOD:599@320			37399.4	18.0153	0.0160249	MAbPac-10	TreatmentNP00	injrep02	biorep01	techrep03	59237	32674
9024083	37399.4	15.014	23.801	22.1289	P02768	Albumin	DAHKSEVAHRFKDLGEENFKALVLIAFAQYLQQCPFEDHVKLVNEVTEFAKTCVADESAENCDKSLHTLFGDKLCTVATLRETYGEMADCCAKQEPERNECFLQHKDDNPNLPRLVRPEVDVMCTAFHDNEETFLKKYLYETTLEKCCAAADPHECYAKVFDEFKPLVEEPQNLIKQNCELFEQLGEYKFQNALLVRYTKKVPQVSTPTLVEVSRNLGKVGSKCCKHPEAKRMPCAEDYLSVVLNQLCVLHEKTPVSDRVTKCCTESLVNRRPCFSALEVDETYVPKEFNAETFTFHADICTLSEKERQIKKQTALVELVKHKPKA	2470	2479	PSI-MOD:696@275|PSI-MOD:798@300|PSI-MOD:599@320			37399.4	18.0153	0.0160249	MAbPac-10	TreatmentNP00	injrep03	biorep01	techrep01	248872	79209
9024083	37399.4	16.08	23.501	20.4386	P02768	Albumin	DAHKSEVAHRFKDLGEENFKALVLIAFAQYLQQCPFEDHVKLVNEVTEFAKTCVADESAENCDKSLHTLFGDKLCTVATLRETYGEMADCCAKQEPERNECFLQHKDDNPNLPRLVRPEVDVMCTAFHDNEETFLKKYLYETTLEKCCAAADPHECYAKVFDEFKPLVEEPQNLIKQNCELFEQLGEYKFQNALLVRYTKKVPQVSTPTLVEVSRNLGKVGSKCCKHPEAKRMPCAEDYLSVVLNQLCVLHEKTPVSDRVTKCCTESLVNRRPCFSALEVDETYVPKEFNAETFTFHADICTLSEKERQIKKQTALVELVKHKPKA	2470	2479	PSI-MOD:696@275|PSI-MOD:798@300|PSI-MOD:599@320			37399.4	18.0153	0.0160249	MAbPac-10	TreatmentNP00	injrep03	biorep01	techrep02	156284	74127
9024083	37399.4	21.016	21.016	21.016	P02768	Albumin	DAHKSEVAHRFKDLGEENFKALVLIAFAQYLQQCPFEDHVKLVNEVTEFAKTCVADESAENCDKSLHTLFGDKLCTVATLRETYGEMADCCAKQEPERNECFLQHKDDNPNLPRLVRPEVDVMCTAFHDNEETFLKKYLYETTLEKCCAAADPHECYAKVFDEFKPLVEEPQNLIKQNCELFEQLGEYKFQNALLVRYTKKVPQVSTPTLVEVSRNLGKVGSKCCKHPEAKRMPCAEDYLSVVLNQLCVLHEKTPVSDRVTKCCTESLVNRRPCFSALEVDETYVPKEFNAETFTFHADICTLSEKERQIKKQTALVELVKHKPKA	2470	2479	PSI-MOD:696@275|PSI-MOD:798@300|PSI-MOD:599@320			37399.4	18.0153	0.0160249	MAbPac-10	TreatmentNP01	injrep02	biorep01	techrep01	10123	2259
9024083	37399.4	25.14	25.14	25.14	P02768	Albumin	DAHKSEVAHRFKDLGEENFKALVLIAFAQYLQQCPFEDHVKLVNEVTEFAKTCVADESAENCDKSLHTLFGDKLCTVATLRETYGEMADCCAKQEPERNECFLQHKDDNPNLPRLVRPEVDVMCTAFHDNEETFLKKYLYETTLEKCCAAADPHECYAKVFDEFKPLVEEPQNLIKQNCELFEQLGEYKFQNALLVRYTKKVPQVSTPTLVEVSRNLGKVGSKCCKHPEAKRMPCAEDYLSVVLNQLCVLHEKTPVSDRVTKCCTESLVNRRPCFSALEVDETYVPKEFNAETFTFHADICTLSEKERQIKKQTALVELVKHKPKA	2470	2479	PSI-MOD:696@275|PSI-MOD:798@300|PSI-MOD:599@320			37399.4	18.0153	0.0160249	MAbPac-10	TreatmentNP02	injrep01	biorep01	techrep02	9177	1818
9024086	34022.6	16.267	29.588	24.2889	P02768	Albumin	DAHKSEVAHRFKDLGEENFKALVLIAFAQYLQQCPFEDHVKLVNEVTEFAKTCVADESAENCDKSLHTLFGDKLCTVATLRETYGEMADCCAKQEPERNECFLQHKDDNPNLPRLVRPEVDVMCTAFHDNEETFLKKYLYEIARRHPYFYAPELLFFAKRYKAAFTECCQAADKAACLLPKLDELRDEGKASSAKQRLKCASLQKFGERAFKAWAVARLSQRFPKAEFAEVSKLVTDLTKVHTECCHGDLLECADDRADLAKYICENQDSISSKLKECCEKPLLEKSHCIAEVENDEM	3359	3966	PSI-MOD:798@52|PSI-MOD:798@61			34022.6	18.0153	0.00950553	MAbPac-09	TreatmentNP00	injrep01	biorep03	techrep01	2298542	67627
9024086	34022.6	14.627	27.364	23.7273	P02768	Albumin	DAHKSEVAHRFKDLGEENFKALVLIAFAQYLQQCPFEDHVKLVNEVTEFAKTCVADESAENCDKSLHTLFGDKLCTVATLRETYGEMADCCAKQEPERNECFLQHKDDNPNLPRLVRPEVDVMCTAFHDNEETFLKKYLYEIARRHPYFYAPELLFFAKRYKAAFTECCQAADKAACLLPKLDELRDEGKASSAKQRLKCASLQKFGERAFKAWAVARLSQRFPKAEFAEVSKLVTDLTKVHTECCHGDLLECADDRADLAKYICENQDSISSKLKECCEKPLLEKSHCIAEVENDEM	3359	3966	PSI-MOD:798@52|PSI-MOD:798@61			34022.6	18.0153	0.00950553	MAbPac-09	TreatmentNP00	injrep01	biorep03	techrep02	2871458	99514
9024086	34022.6	15.474	28.225	21.4622	P02768	Albumin	DAHKSEVAHRFKDLGEENFKALVLIAFAQYLQQCPFEDHVKLVNEVTEFAKTCVADESAENCDKSLHTLFGDKLCTVATLRETYGEMADCCAKQEPERNECFLQHKDDNPNLPRLVRPEVDVMCTAFHDNEETFLKKYLYEIARRHPYFYAPELLFFAKRYKAAFTECCQAADKAACLLPKLDELRDEGKASSAKQRLKCASLQKFGERAFKAWAVARLSQRFPKAEFAEVSKLVTDLTKVHTECCHGDLLECADDRADLAKYICENQDSISSKLKECCEKPLLEKSHCIAEVENDEM	3359	3966	PSI-MOD:798@52|PSI-MOD:798@61			34022.6	18.0153	0.00950553	MAbPac-09	TreatmentNP00	injrep01	biorep03	techrep03	5043470	196468
9024086	34022.6	14.242	27.508	19.8098	P02768	Albumin	DAHKSEVAHRFKDLGEENFKALVLIAFAQYLQQCPFEDHVKLVNEVTEFAKTCVADESAENCDKSLHTLFGDKLCTVATLRETYGEMADCCAKQEPERNECFLQHKDDNPNLPRLVRPEVDVMCTAFHDNEETFLKKYLYEIARRHPYFYAPELLFFAKRYKAAFTECCQAADKAACLLPKLDELRDEGKASSAKQRLKCASLQKFGERAFKAWAVARLSQRFPKAEFAEVSKLVTDLTKVHTECCHGDLLECADDRADLAKYICENQDSISSKLKECCEKPLLEKSHCIAEVENDEM	3359	3966	PSI-MOD:798@52|PSI-MOD:798@61			34022.6	18.0153	0.00950553	MAbPac-09	TreatmentNP00	injrep02	biorep03	techrep01	1889413	58605
9024086	34022.6	14.508	27.948	18.806	P02768	Albumin	DAHKSEVAHRFKDLGEENFKALVLIAFAQYLQQCPFEDHVKLVNEVTEFAKTCVADESAENCDKSLHTLFGDKLCTVATLRETYGEMADCCAKQEPERNECFLQHKDDNPNLPRLVRPEVDVMCTAFHDNEETFLKKYLYEIARRHPYFYAPELLFFAKRYKAAFTECCQAADKAACLLPKLDELRDEGKASSAKQRLKCASLQKFGERAFKAWAVARLSQRFPKAEFAEVSKLVTDLTKVHTECCHGDLLECADDRADLAKYICENQDSISSKLKECCEKPLLEKSHCIAEVENDEM	3359	3966	PSI-MOD:798@52|PSI-MOD:798@61			34022.6	18.0153	0.00950553	MAbPac-09	TreatmentNP00	injrep02	biorep03	techrep02	957532	33206
9024086	34022.6	13.693	27.302	19.5606	P02768	Albumin	DAHKSEVAHRFKDLGEENFKALVLIAFAQYLQQCPFEDHVKLVNEVTEFAKTCVADESAENCDKSLHTLFGDKLCTVATLRETYGEMADCCAKQEPERNECFLQHKDDNPNLPRLVRPEVDVMCTAFHDNEETFLKKYLYEIARRHPYFYAPELLFFAKRYKAAFTECCQAADKAACLLPKLDELRDEGKASSAKQRLKCASLQKFGERAFKAWAVARLSQRFPKAEFAEVSKLVTDLTKVHTECCHGDLLECADDRADLAKYICENQDSISSKLKECCEKPLLEKSHCIAEVENDEM	3359	3966	PSI-MOD:798@52|PSI-MOD:798@61			34022.6	18.0153	0.00950553	MAbPac-09	TreatmentNP00	injrep02	biorep03	techrep03	2529299	95914
9024086	34022.6	15.75	27.811	21.6051	P02768	Albumin	DAHKSEVAHRFKDLGEENFKALVLIAFAQYLQQCPFEDHVKLVNEVTEFAKTCVADESAENCDKSLHTLFGDKLCTVATLRETYGEMADCCAKQEPERNECFLQHKDDNPNLPRLVRPEVDVMCTAFHDNEETFLKKYLYEIARRHPYFYAPELLFFAKRYKAAFTECCQAADKAACLLPKLDELRDEGKASSAKQRLKCASLQKFGERAFKAWAVARLSQRFPKAEFAEVSKLVTDLTKVHTECCHGDLLECADDRADLAKYICENQDSISSKLKECCEKPLLEKSHCIAEVENDEM	3359	3966	PSI-MOD:798@52|PSI-MOD:798@61			34022.6	18.0153	0.00950553	MAbPac-09	TreatmentNP00	injrep03	biorep03	techrep01	2926013	97406
9024086	34022.6	14.698	28.72	23.2729	P02768	Albumin	DAHKSEVAHRFKDLGEENFKALVLIAFAQYLQQCPFEDHVKLVNEVTEFAKTCVADESAENCDKSLHTLFGDKLCTVATLRETYGEMADCCAKQEPERNECFLQHKDDNPNLPRLVRPEVDVMCTAFHDNEETFLKKYLYEIARRHPYFYAPELLFFAKRYKAAFTECCQAADKAACLLPKLDELRDEGKASSAKQRLKCASLQKFGERAFKAWAVARLSQRFPKAEFAEVSKLVTDLTKVHTECCHGDLLECADDRADLAKYICENQDSISSKLKECCEKPLLEKSHCIAEVENDEM	3359	3966	PSI-MOD:798@52|PSI-MOD:798@61			34022.6	18.0153	0.00950553	MAbPac-09	TreatmentNP00	injrep03	biorep03	techrep02	3706289	142057
9024086	34022.6	17.525	28.675	24.8658	P02768	Albumin	DAHKSEVAHRFKDLGEENFKALVLIAFAQYLQQCPFEDHVKLVNEVTEFAKTCVADESAENCDKSLHTLFGDKLCTVATLRETYGEMADCCAKQEPERNECFLQHKDDNPNLPRLVRPEVDVMCTAFHDNEETFLKKYLYEIARRHPYFYAPELLFFAKRYKAAFTECCQAADKAACLLPKLDELRDEGKASSAKQRLKCASLQKFGERAFKAWAVARLSQRFPKAEFAEVSKLVTDLTKVHTECCHGDLLECADDRADLAKYICENQDSISSKLKECCEKPLLEKSHCIAEVENDEM	3359	3966	PSI-MOD:798@52|PSI-MOD:798@61			34022.6	18.0153	0.00950553	MAbPac-09	TreatmentNP00	injrep03	biorep03	techrep03	1956391	78260
9024086	34022.6	14.443	28.966	21.6875	P02768	Albumin	DAHKSEVAHRFKDLGEENFKALVLIAFAQYLQQCPFEDHVKLVNEVTEFAKTCVADESAENCDKSLHTLFGDKLCTVATLRETYGEMADCCAKQEPERNECFLQHKDDNPNLPRLVRPEVDVMCTAFHDNEETFLKKYLYEIARRHPYFYAPELLFFAKRYKAAFTECCQAADKAACLLPKLDELRDEGKASSAKQRLKCASLQKFGERAFKAWAVARLSQRFPKAEFAEVSKLVTDLTKVHTECCHGDLLECADDRADLAKYICENQDSISSKLKECCEKPLLEKSHCIAEVENDEM	3359	3966	PSI-MOD:798@52|PSI-MOD:798@61			34022.6	18.0153	0.00950553	MAbPac-09	TreatmentNP01	injrep01	biorep03	techrep01	1021875	60368
9024086	34022.6	14.734	28.273	23.316	P02768	Albumin	DAHKSEVAHRFKDLGEENFKALVLIAFAQYLQQCPFEDHVKLVNEVTEFAKTCVADESAENCDKSLHTLFGDKLCTVATLRETYGEMADCCAKQEPERNECFLQHKDDNPNLPRLVRPEVDVMCTAFHDNEETFLKKYLYEIARRHPYFYAPELLFFAKRYKAAFTECCQAADKAACLLPKLDELRDEGKASSAKQRLKCASLQKFGERAFKAWAVARLSQRFPKAEFAEVSKLVTDLTKVHTECCHGDLLECADDRADLAKYICENQDSISSKLKECCEKPLLEKSHCIAEVENDEM	3359	3966	PSI-MOD:798@52|PSI-MOD:798@61			34022.6	18.0153	0.00950553	MAbPac-09	TreatmentNP01	injrep01	biorep03	techrep02	376833	27194
9024086	34022.6	18.668	27.044	22.4131	P02768	Albumin	DAHKSEVAHRFKDLGEENFKALVLIAFAQYLQQCPFEDHVKLVNEVTEFAKTCVADESAENCDKSLHTLFGDKLCTVATLRETYGEMADCCAKQEPERNECFLQHKDDNPNLPRLVRPEVDVMCTAFHDNEETFLKKYLYEIARRHPYFYAPELLFFAKRYKAAFTECCQAADKAACLLPKLDELRDEGKASSAKQRLKCASLQKFGERAFKAWAVARLSQRFPKAEFAEVSKLVTDLTKVHTECCHGDLLECADDRADLAKYICENQDSISSKLKECCEKPLLEKSHCIAEVENDEM	3359	3966	PSI-MOD:798@52|PSI-MOD:798@61			34022.6	18.0153	0.00950553	MAbPac-09	TreatmentNP01	injrep01	biorep03	techrep03	166000	21890
9024086	34022.6	14.816	29.037	23.4138	P02768	Albumin	DAHKSEVAHRFKDLGEENFKALVLIAFAQYLQQCPFEDHVKLVNEVTEFAKTCVADESAENCDKSLHTLFGDKLCTVATLRETYGEMADCCAKQEPERNECFLQHKDDNPNLPRLVRPEVDVMCTAFHDNEETFLKKYLYEIARRHPYFYAPELLFFAKRYKAAFTECCQAADKAACLLPKLDELRDEGKASSAKQRLKCASLQKFGERAFKAWAVARLSQRFPKAEFAEVSKLVTDLTKVHTECCHGDLLECADDRADLAKYICENQDSISSKLKECCEKPLLEKSHCIAEVENDEM	3359	3966	PSI-MOD:798@52|PSI-MOD:798@61			34022.6	18.0153	0.00950553	MAbPac-09	TreatmentNP01	injrep02	biorep03	techrep01	784603	51358
9024086	34022.6	15.522	18.221	16.9881	P02768	Albumin	DAHKSEVAHRFKDLGEENFKALVLIAFAQYLQQCPFEDHVKLVNEVTEFAKTCVADESAENCDKSLHTLFGDKLCTVATLRETYGEMADCCAKQEPERNECFLQHKDDNPNLPRLVRPEVDVMCTAFHDNEETFLKKYLYEIARRHPYFYAPELLFFAKRYKAAFTECCQAADKAACLLPKLDELRDEGKASSAKQRLKCASLQKFGERAFKAWAVARLSQRFPKAEFAEVSKLVTDLTKVHTECCHGDLLECADDRADLAKYICENQDSISSKLKECCEKPLLEKSHCIAEVENDEM	3359	3966	PSI-MOD:798@52|PSI-MOD:798@61			34022.6	18.0153	0.00950553	MAbPac-09	TreatmentNP01	injrep02	biorep03	techrep02	368084	26516
9024086	34022.6	15.922	26.566	20.7623	P02768	Albumin	DAHKSEVAHRFKDLGEENFKALVLIAFAQYLQQCPFEDHVKLVNEVTEFAKTCVADESAENCDKSLHTLFGDKLCTVATLRETYGEMADCCAKQEPERNECFLQHKDDNPNLPRLVRPEVDVMCTAFHDNEETFLKKYLYEIARRHPYFYAPELLFFAKRYKAAFTECCQAADKAACLLPKLDELRDEGKASSAKQRLKCASLQKFGERAFKAWAVARLSQRFPKAEFAEVSKLVTDLTKVHTECCHGDLLECADDRADLAKYICENQDSISSKLKECCEKPLLEKSHCIAEVENDEM	3359	3966	PSI-MOD:798@52|PSI-MOD:798@61			34022.6	18.0153	0.00950553	MAbPac-09	TreatmentNP01	injrep02	biorep03	techrep03	122518	15522
9024086	34022.6	13.999	29.017	21.0922	P02768	Albumin	DAHKSEVAHRFKDLGEENFKALVLIAFAQYLQQCPFEDHVKLVNEVTEFAKTCVADESAENCDKSLHTLFGDKLCTVATLRETYGEMADCCAKQEPERNECFLQHKDDNPNLPRLVRPEVDVMCTAFHDNEETFLKKYLYEIARRHPYFYAPELLFFAKRYKAAFTECCQAADKAACLLPKLDELRDEGKASSAKQRLKCASLQKFGERAFKAWAVARLSQRFPKAEFAEVSKLVTDLTKVHTECCHGDLLECADDRADLAKYICENQDSISSKLKECCEKPLLEKSHCIAEVENDEM	3359	3966	PSI-MOD:798@52|PSI-MOD:798@61			34022.6	18.0153	0.00950553	MAbPac-09	TreatmentNP01	injrep03	biorep03	techrep01	543939	35343
9024086	34022.6	14.398	26.046	19.731	P02768	Albumin	DAHKSEVAHRFKDLGEENFKALVLIAFAQYLQQCPFEDHVKLVNEVTEFAKTCVADESAENCDKSLHTLFGDKLCTVATLRETYGEMADCCAKQEPERNECFLQHKDDNPNLPRLVRPEVDVMCTAFHDNEETFLKKYLYEIARRHPYFYAPELLFFAKRYKAAFTECCQAADKAACLLPKLDELRDEGKASSAKQRLKCASLQKFGERAFKAWAVARLSQRFPKAEFAEVSKLVTDLTKVHTECCHGDLLECADDRADLAKYICENQDSISSKLKECCEKPLLEKSHCIAEVENDEM	3359	3966	PSI-MOD:798@52|PSI-MOD:798@61			34022.6	18.0153	0.00950553	MAbPac-09	TreatmentNP01	injrep03	biorep03	techrep02	376553	28569
9024086	34022.6	16.001	28.536	22.5679	P02768	Albumin	DAHKSEVAHRFKDLGEENFKALVLIAFAQYLQQCPFEDHVKLVNEVTEFAKTCVADESAENCDKSLHTLFGDKLCTVATLRETYGEMADCCAKQEPERNECFLQHKDDNPNLPRLVRPEVDVMCTAFHDNEETFLKKYLYEIARRHPYFYAPELLFFAKRYKAAFTECCQAADKAACLLPKLDELRDEGKASSAKQRLKCASLQKFGERAFKAWAVARLSQRFPKAEFAEVSKLVTDLTKVHTECCHGDLLECADDRADLAKYICENQDSISSKLKECCEKPLLEKSHCIAEVENDEM	3359	3966	PSI-MOD:798@52|PSI-MOD:798@61			34022.6	18.0153	0.00950553	MAbPac-09	TreatmentNP01	injrep03	biorep03	techrep03	218575	26333
9024086	34022.6	21.421	28.785	24.0557	P02768	Albumin	DAHKSEVAHRFKDLGEENFKALVLIAFAQYLQQCPFEDHVKLVNEVTEFAKTCVADESAENCDKSLHTLFGDKLCTVATLRETYGEMADCCAKQEPERNECFLQHKDDNPNLPRLVRPEVDVMCTAFHDNEETFLKKYLYEIARRHPYFYAPELLFFAKRYKAAFTECCQAADKAACLLPKLDELRDEGKASSAKQRLKCASLQKFGERAFKAWAVARLSQRFPKAEFAEVSKLVTDLTKVHTECCHGDLLECADDRADLAKYICENQDSISSKLKECCEKPLLEKSHCIAEVENDEM	3359	3966	PSI-MOD:798@52|PSI-MOD:798@61			34022.6	18.0153	0.00950553	MAbPac-09	TreatmentNP02	injrep01	biorep03	techrep01	36300	8551
9024086	34022.6	14.672	24.982	19.4929	P02768	Albumin	DAHKSEVAHRFKDLGEENFKALVLIAFAQYLQQCPFEDHVKLVNEVTEFAKTCVADESAENCDKSLHTLFGDKLCTVATLRETYGEMADCCAKQEPERNECFLQHKDDNPNLPRLVRPEVDVMCTAFHDNEETFLKKYLYEIARRHPYFYAPELLFFAKRYKAAFTECCQAADKAACLLPKLDELRDEGKASSAKQRLKCASLQKFGERAFKAWAVARLSQRFPKAEFAEVSKLVTDLTKVHTECCHGDLLECADDRADLAKYICENQDSISSKLKECCEKPLLEKSHCIAEVENDEM	3359	3966	PSI-MOD:798@52|PSI-MOD:798@61			34022.6	18.0153	0.00950553	MAbPac-09	TreatmentNP02	injrep01	biorep03	techrep02	79916	11078
9024086	34022.6	20.321	29.537	25.8652	P02768	Albumin	DAHKSEVAHRFKDLGEENFKALVLIAFAQYLQQCPFEDHVKLVNEVTEFAKTCVADESAENCDKSLHTLFGDKLCTVATLRETYGEMADCCAKQEPERNECFLQHKDDNPNLPRLVRPEVDVMCTAFHDNEETFLKKYLYEIARRHPYFYAPELLFFAKRYKAAFTECCQAADKAACLLPKLDELRDEGKASSAKQRLKCASLQKFGERAFKAWAVARLSQRFPKAEFAEVSKLVTDLTKVHTECCHGDLLECADDRADLAKYICENQDSISSKLKECCEKPLLEKSHCIAEVENDEM	3359	3966	PSI-MOD:798@52|PSI-MOD:798@61			34022.6	18.0153	0.00950553	MAbPac-09	TreatmentNP02	injrep01	biorep03	techrep03	107327	15544
9024086	34022.6	14.076	24.891	18.4271	P02768	Albumin	DAHKSEVAHRFKDLGEENFKALVLIAFAQYLQQCPFEDHVKLVNEVTEFAKTCVADESAENCDKSLHTLFGDKLCTVATLRETYGEMADCCAKQEPERNECFLQHKDDNPNLPRLVRPEVDVMCTAFHDNEETFLKKYLYEIARRHPYFYAPELLFFAKRYKAAFTECCQAADKAACLLPKLDELRDEGKASSAKQRLKCASLQKFGERAFKAWAVARLSQRFPKAEFAEVSKLVTDLTKVHTECCHGDLLECADDRADLAKYICENQDSISSKLKECCEKPLLEKSHCIAEVENDEM	3359	3966	PSI-MOD:798@52|PSI-MOD:798@61			34022.6	18.0153	0.00950553	MAbPac-09	TreatmentNP02	injrep02	biorep03	techrep01	173665	42297
9024086	34022.6	18.321	29.363	23.3247	P02768	Albumin	DAHKSEVAHRFKDLGEENFKALVLIAFAQYLQQCPFEDHVKLVNEVTEFAKTCVADESAENCDKSLHTLFGDKLCTVATLRETYGEMADCCAKQEPERNECFLQHKDDNPNLPRLVRPEVDVMCTAFHDNEETFLKKYLYEIARRHPYFYAPELLFFAKRYKAAFTECCQAADKAACLLPKLDELRDEGKASSAKQRLKCASLQKFGERAFKAWAVARLSQRFPKAEFAEVSKLVTDLTKVHTECCHGDLLECADDRADLAKYICENQDSISSKLKECCEKPLLEKSHCIAEVENDEM	3359	3966	PSI-MOD:798@52|PSI-MOD:798@61			34022.6	18.0153	0.00950553	MAbPac-09	TreatmentNP02	injrep02	biorep03	techrep02	82360	11754
9024086	34022.6	22.102	29.432	24.4421	P02768	Albumin	DAHKSEVAHRFKDLGEENFKALVLIAFAQYLQQCPFEDHVKLVNEVTEFAKTCVADESAENCDKSLHTLFGDKLCTVATLRETYGEMADCCAKQEPERNECFLQHKDDNPNLPRLVRPEVDVMCTAFHDNEETFLKKYLYEIARRHPYFYAPELLFFAKRYKAAFTECCQAADKAACLLPKLDELRDEGKASSAKQRLKCASLQKFGERAFKAWAVARLSQRFPKAEFAEVSKLVTDLTKVHTECCHGDLLECADDRADLAKYICENQDSISSKLKECCEKPLLEKSHCIAEVENDEM	3359	3966	PSI-MOD:798@52|PSI-MOD:798@61			34022.6	18.0153	0.00950553	MAbPac-09	TreatmentNP02	injrep02	biorep03	techrep03	163949	24447
9024086	34022.6	15.677	29.054	21.3741	P02768	Albumin	DAHKSEVAHRFKDLGEENFKALVLIAFAQYLQQCPFEDHVKLVNEVTEFAKTCVADESAENCDKSLHTLFGDKLCTVATLRETYGEMADCCAKQEPERNECFLQHKDDNPNLPRLVRPEVDVMCTAFHDNEETFLKKYLYEIARRHPYFYAPELLFFAKRYKAAFTECCQAADKAACLLPKLDELRDEGKASSAKQRLKCASLQKFGERAFKAWAVARLSQRFPKAEFAEVSKLVTDLTKVHTECCHGDLLECADDRADLAKYICENQDSISSKLKECCEKPLLEKSHCIAEVENDEM	3359	3966	PSI-MOD:798@52|PSI-MOD:798@61			34022.6	18.0153	0.00950553	MAbPac-09	TreatmentNP02	injrep03	biorep03	techrep01	76207	17737
9024086	34022.6	14.726	28.612	22.6926	P02768	Albumin	DAHKSEVAHRFKDLGEENFKALVLIAFAQYLQQCPFEDHVKLVNEVTEFAKTCVADESAENCDKSLHTLFGDKLCTVATLRETYGEMADCCAKQEPERNECFLQHKDDNPNLPRLVRPEVDVMCTAFHDNEETFLKKYLYEIARRHPYFYAPELLFFAKRYKAAFTECCQAADKAACLLPKLDELRDEGKASSAKQRLKCASLQKFGERAFKAWAVARLSQRFPKAEFAEVSKLVTDLTKVHTECCHGDLLECADDRADLAKYICENQDSISSKLKECCEKPLLEKSHCIAEVENDEM	3359	3966	PSI-MOD:798@52|PSI-MOD:798@61			34022.6	18.0153	0.00950553	MAbPac-09	TreatmentNP02	injrep03	biorep03	techrep02	120567	15852
9024086	34022.6	20.974	23.251	21.93	P02768	Albumin	DAHKSEVAHRFKDLGEENFKALVLIAFAQYLQQCPFEDHVKLVNEVTEFAKTCVADESAENCDKSLHTLFGDKLCTVATLRETYGEMADCCAKQEPERNECFLQHKDDNPNLPRLVRPEVDVMCTAFHDNEETFLKKYLYEIARRHPYFYAPELLFFAKRYKAAFTECCQAADKAACLLPKLDELRDEGKASSAKQRLKCASLQKFGERAFKAWAVARLSQRFPKAEFAEVSKLVTDLTKVHTECCHGDLLECADDRADLAKYICENQDSISSKLKECCEKPLLEKSHCIAEVENDEM	3359	3966	PSI-MOD:798@52|PSI-MOD:798@61			34022.6	18.0153	0.00950553	MAbPac-09	TreatmentNP02	injrep03	biorep03	techrep03	27634	3990
9024086	34022.6	14.155	28.691	20.1317	P02768	Albumin	DAHKSEVAHRFKDLGEENFKALVLIAFAQYLQQCPFEDHVKLVNEVTEFAKTCVADESAENCDKSLHTLFGDKLCTVATLRETYGEMADCCAKQEPERNECFLQHKDDNPNLPRLVRPEVDVMCTAFHDNEETFLKKYLYEIARRHPYFYAPELLFFAKRYKAAFTECCQAADKAACLLPKLDELRDEGKASSAKQRLKCASLQKFGERAFKAWAVARLSQRFPKAEFAEVSKLVTDLTKVHTECCHGDLLECADDRADLAKYICENQDSISSKLKECCEKPLLEKSHCIAEVENDEM	3359	3966	PSI-MOD:798@52|PSI-MOD:798@61			34022.6	18.0153	0.00950553	MAbPac-09	TreatmentNP12	injrep01	biorep03	techrep04	495221	26412
9024086	34022.6	21.024	24.589	23.0655	P02768	Albumin	DAHKSEVAHRFKDLGEENFKALVLIAFAQYLQQCPFEDHVKLVNEVTEFAKTCVADESAENCDKSLHTLFGDKLCTVATLRETYGEMADCCAKQEPERNECFLQHKDDNPNLPRLVRPEVDVMCTAFHDNEETFLKKYLYEIARRHPYFYAPELLFFAKRYKAAFTECCQAADKAACLLPKLDELRDEGKASSAKQRLKCASLQKFGERAFKAWAVARLSQRFPKAEFAEVSKLVTDLTKVHTECCHGDLLECADDRADLAKYICENQDSISSKLKECCEKPLLEKSHCIAEVENDEM	3359	3966	PSI-MOD:798@52|PSI-MOD:798@61			34022.6	18.0153	0.00950553	MAbPac-09	TreatmentNP12	injrep02	biorep03	techrep04	226186	12368
9024086	34022.6	17.392	26.026	22.194	P02768	Albumin	DAHKSEVAHRFKDLGEENFKALVLIAFAQYLQQCPFEDHVKLVNEVTEFAKTCVADESAENCDKSLHTLFGDKLCTVATLRETYGEMADCCAKQEPERNECFLQHKDDNPNLPRLVRPEVDVMCTAFHDNEETFLKKYLYEIARRHPYFYAPELLFFAKRYKAAFTECCQAADKAACLLPKLDELRDEGKASSAKQRLKCASLQKFGERAFKAWAVARLSQRFPKAEFAEVSKLVTDLTKVHTECCHGDLLECADDRADLAKYICENQDSISSKLKECCEKPLLEKSHCIAEVENDEM	3359	3966	PSI-MOD:798@52|PSI-MOD:798@61			34022.6	18.0153	0.00950553	MAbPac-09	TreatmentNP12	injrep03	biorep03	techrep04	555555	32313
9024086	34022.6	17.133	29.156	24.1906	P02768	Albumin	DAHKSEVAHRFKDLGEENFKALVLIAFAQYLQQCPFEDHVKLVNEVTEFAKTCVADESAENCDKSLHTLFGDKLCTVATLRETYGEMADCCAKQEPERNECFLQHKDDNPNLPRLVRPEVDVMCTAFHDNEETFLKKYLYEIARRHPYFYAPELLFFAKRYKAAFTECCQAADKAACLLPKLDELRDEGKASSAKQRLKCASLQKFGERAFKAWAVARLSQRFPKAEFAEVSKLVTDLTKVHTECCHGDLLECADDRADLAKYICENQDSISSKLKECCEKPLLEKSHCIAEVENDEM	3359	3966	PSI-MOD:798@52|PSI-MOD:798@61			34022.6	18.0153	0.00950553	MAbPac-09	TreatmentNP00	injrep01	biorep02	techrep01	1547474	93480
9024086	34022.6	14.193	28.382	24.8372	P02768	Albumin	DAHKSEVAHRFKDLGEENFKALVLIAFAQYLQQCPFEDHVKLVNEVTEFAKTCVADESAENCDKSLHTLFGDKLCTVATLRETYGEMADCCAKQEPERNECFLQHKDDNPNLPRLVRPEVDVMCTAFHDNEETFLKKYLYEIARRHPYFYAPELLFFAKRYKAAFTECCQAADKAACLLPKLDELRDEGKASSAKQRLKCASLQKFGERAFKAWAVARLSQRFPKAEFAEVSKLVTDLTKVHTECCHGDLLECADDRADLAKYICENQDSISSKLKECCEKPLLEKSHCIAEVENDEM	3359	3966	PSI-MOD:798@52|PSI-MOD:798@61			34022.6	18.0153	0.00950553	MAbPac-09	TreatmentNP00	injrep01	biorep02	techrep02	2684942	168423
9024086	34022.6	15.337	28.418	23.2914	P02768	Albumin	DAHKSEVAHRFKDLGEENFKALVLIAFAQYLQQCPFEDHVKLVNEVTEFAKTCVADESAENCDKSLHTLFGDKLCTVATLRETYGEMADCCAKQEPERNECFLQHKDDNPNLPRLVRPEVDVMCTAFHDNEETFLKKYLYEIARRHPYFYAPELLFFAKRYKAAFTECCQAADKAACLLPKLDELRDEGKASSAKQRLKCASLQKFGERAFKAWAVARLSQRFPKAEFAEVSKLVTDLTKVHTECCHGDLLECADDRADLAKYICENQDSISSKLKECCEKPLLEKSHCIAEVENDEM	3359	3966	PSI-MOD:798@52|PSI-MOD:798@61			34022.6	18.0153	0.00950553	MAbPac-09	TreatmentNP00	injrep01	biorep02	techrep03	2871421	218900
9024086	34022.6	16.376	29.423	24.3857	P02768	Albumin	DAHKSEVAHRFKDLGEENFKALVLIAFAQYLQQCPFEDHVKLVNEVTEFAKTCVADESAENCDKSLHTLFGDKLCTVATLRETYGEMADCCAKQEPERNECFLQHKDDNPNLPRLVRPEVDVMCTAFHDNEETFLKKYLYEIARRHPYFYAPELLFFAKRYKAAFTECCQAADKAACLLPKLDELRDEGKASSAKQRLKCASLQKFGERAFKAWAVARLSQRFPKAEFAEVSKLVTDLTKVHTECCHGDLLECADDRADLAKYICENQDSISSKLKECCEKPLLEKSHCIAEVENDEM	3359	3966	PSI-MOD:798@52|PSI-MOD:798@61			34022.6	18.0153	0.00950553	MAbPac-09	TreatmentNP00	injrep02	biorep02	techrep01	1979151	125039
9024086	34022.6	18.105	27.702	22.8936	P02768	Albumin	DAHKSEVAHRFKDLGEENFKALVLIAFAQYLQQCPFEDHVKLVNEVTEFAKTCVADESAENCDKSLHTLFGDKLCTVATLRETYGEMADCCAKQEPERNECFLQHKDDNPNLPRLVRPEVDVMCTAFHDNEETFLKKYLYEIARRHPYFYAPELLFFAKRYKAAFTECCQAADKAACLLPKLDELRDEGKASSAKQRLKCASLQKFGERAFKAWAVARLSQRFPKAEFAEVSKLVTDLTKVHTECCHGDLLECADDRADLAKYICENQDSISSKLKECCEKPLLEKSHCIAEVENDEM	3359	3966	PSI-MOD:798@52|PSI-MOD:798@61			34022.6	18.0153	0.00950553	MAbPac-09	TreatmentNP00	injrep02	biorep02	techrep02	1975174	128536
9024086	34022.6	13.851	28.382	22.23	P02768	Albumin	DAHKSEVAHRFKDLGEENFKALVLIAFAQYLQQCPFEDHVKLVNEVTEFAKTCVADESAENCDKSLHTLFGDKLCTVATLRETYGEMADCCAKQEPERNECFLQHKDDNPNLPRLVRPEVDVMCTAFHDNEETFLKKYLYEIARRHPYFYAPELLFFAKRYKAAFTECCQAADKAACLLPKLDELRDEGKASSAKQRLKCASLQKFGERAFKAWAVARLSQRFPKAEFAEVSKLVTDLTKVHTECCHGDLLECADDRADLAKYICENQDSISSKLKECCEKPLLEKSHCIAEVENDEM	3359	3966	PSI-MOD:798@52|PSI-MOD:798@61			34022.6	18.0153	0.00950553	MAbPac-09	TreatmentNP00	injrep02	biorep02	techrep03	2246589	181727
9024086	34022.6	14.582	20.839	18.0895	P02768	Albumin	DAHKSEVAHRFKDLGEENFKALVLIAFAQYLQQCPFEDHVKLVNEVTEFAKTCVADESAENCDKSLHTLFGDKLCTVATLRETYGEMADCCAKQEPERNECFLQHKDDNPNLPRLVRPEVDVMCTAFHDNEETFLKKYLYEIARRHPYFYAPELLFFAKRYKAAFTECCQAADKAACLLPKLDELRDEGKASSAKQRLKCASLQKFGERAFKAWAVARLSQRFPKAEFAEVSKLVTDLTKVHTECCHGDLLECADDRADLAKYICENQDSISSKLKECCEKPLLEKSHCIAEVENDEM	3359	3966	PSI-MOD:798@52|PSI-MOD:798@61			34022.6	18.0153	0.00950553	MAbPac-09	TreatmentNP00	injrep03	biorep02	techrep01	199118	13151
9024086	34022.6	15.12	28.948	23.8246	P02768	Albumin	DAHKSEVAHRFKDLGEENFKALVLIAFAQYLQQCPFEDHVKLVNEVTEFAKTCVADESAENCDKSLHTLFGDKLCTVATLRETYGEMADCCAKQEPERNECFLQHKDDNPNLPRLVRPEVDVMCTAFHDNEETFLKKYLYEIARRHPYFYAPELLFFAKRYKAAFTECCQAADKAACLLPKLDELRDEGKASSAKQRLKCASLQKFGERAFKAWAVARLSQRFPKAEFAEVSKLVTDLTKVHTECCHGDLLECADDRADLAKYICENQDSISSKLKECCEKPLLEKSHCIAEVENDEM	3359	3966	PSI-MOD:798@52|PSI-MOD:798@61			34022.6	18.0153	0.00950553	MAbPac-09	TreatmentNP00	injrep03	biorep02	techrep02	1037012	69970
9024086	34022.6	14.958	28.882	21.2398	P02768	Albumin	DAHKSEVAHRFKDLGEENFKALVLIAFAQYLQQCPFEDHVKLVNEVTEFAKTCVADESAENCDKSLHTLFGDKLCTVATLRETYGEMADCCAKQEPERNECFLQHKDDNPNLPRLVRPEVDVMCTAFHDNEETFLKKYLYEIARRHPYFYAPELLFFAKRYKAAFTECCQAADKAACLLPKLDELRDEGKASSAKQRLKCASLQKFGERAFKAWAVARLSQRFPKAEFAEVSKLVTDLTKVHTECCHGDLLECADDRADLAKYICENQDSISSKLKECCEKPLLEKSHCIAEVENDEM	3359	3966	PSI-MOD:798@52|PSI-MOD:798@61			34022.6	18.0153	0.00950553	MAbPac-09	TreatmentNP00	injrep03	biorep02	techrep03	581356	50089
9024086	34022.6	13.786	28.922	21.3974	P02768	Albumin	DAHKSEVAHRFKDLGEENFKALVLIAFAQYLQQCPFEDHVKLVNEVTEFAKTCVADESAENCDKSLHTLFGDKLCTVATLRETYGEMADCCAKQEPERNECFLQHKDDNPNLPRLVRPEVDVMCTAFHDNEETFLKKYLYEIARRHPYFYAPELLFFAKRYKAAFTECCQAADKAACLLPKLDELRDEGKASSAKQRLKCASLQKFGERAFKAWAVARLSQRFPKAEFAEVSKLVTDLTKVHTECCHGDLLECADDRADLAKYICENQDSISSKLKECCEKPLLEKSHCIAEVENDEM	3359	3966	PSI-MOD:798@52|PSI-MOD:798@61			34022.6	18.0153	0.00950553	MAbPac-09	TreatmentNP01	injrep01	biorep02	techrep01	477985	24886
9024086	34022.6	14.009	27.362	22.8433	P02768	Albumin	DAHKSEVAHRFKDLGEENFKALVLIAFAQYLQQCPFEDHVKLVNEVTEFAKTCVADESAENCDKSLHTLFGDKLCTVATLRETYGEMADCCAKQEPERNECFLQHKDDNPNLPRLVRPEVDVMCTAFHDNEETFLKKYLYEIARRHPYFYAPELLFFAKRYKAAFTECCQAADKAACLLPKLDELRDEGKASSAKQRLKCASLQKFGERAFKAWAVARLSQRFPKAEFAEVSKLVTDLTKVHTECCHGDLLECADDRADLAKYICENQDSISSKLKECCEKPLLEKSHCIAEVENDEM	3359	3966	PSI-MOD:798@52|PSI-MOD:798@61			34022.6	18.0153	0.00950553	MAbPac-09	TreatmentNP01	injrep01	biorep02	techrep02	861621	46982
9024086	34022.6	14.85	28.709	23.0884	P02768	Albumin	DAHKSEVAHRFKDLGEENFKALVLIAFAQYLQQCPFEDHVKLVNEVTEFAKTCVADESAENCDKSLHTLFGDKLCTVATLRETYGEMADCCAKQEPERNECFLQHKDDNPNLPRLVRPEVDVMCTAFHDNEETFLKKYLYEIARRHPYFYAPELLFFAKRYKAAFTECCQAADKAACLLPKLDELRDEGKASSAKQRLKCASLQKFGERAFKAWAVARLSQRFPKAEFAEVSKLVTDLTKVHTECCHGDLLECADDRADLAKYICENQDSISSKLKECCEKPLLEKSHCIAEVENDEM	3359	3966	PSI-MOD:798@52|PSI-MOD:798@61			34022.6	18.0153	0.00950553	MAbPac-09	TreatmentNP01	injrep01	biorep02	techrep03	356764	20017
9024086	34022.6	20.849	27.042	23.9297	P02768	Albumin	DAHKSEVAHRFKDLGEENFKALVLIAFAQYLQQCPFEDHVKLVNEVTEFAKTCVADESAENCDKSLHTLFGDKLCTVATLRETYGEMADCCAKQEPERNECFLQHKDDNPNLPRLVRPEVDVMCTAFHDNEETFLKKYLYEIARRHPYFYAPELLFFAKRYKAAFTECCQAADKAACLLPKLDELRDEGKASSAKQRLKCASLQKFGERAFKAWAVARLSQRFPKAEFAEVSKLVTDLTKVHTECCHGDLLECADDRADLAKYICENQDSISSKLKECCEKPLLEKSHCIAEVENDEM	3359	3966	PSI-MOD:798@52|PSI-MOD:798@61			34022.6	18.0153	0.00950553	MAbPac-09	TreatmentNP01	injrep02	biorep02	techrep01	198922	9331
9024086	34022.6	13.912	28.641	22.8167	P02768	Albumin	DAHKSEVAHRFKDLGEENFKALVLIAFAQYLQQCPFEDHVKLVNEVTEFAKTCVADESAENCDKSLHTLFGDKLCTVATLRETYGEMADCCAKQEPERNECFLQHKDDNPNLPRLVRPEVDVMCTAFHDNEETFLKKYLYEIARRHPYFYAPELLFFAKRYKAAFTECCQAADKAACLLPKLDELRDEGKASSAKQRLKCASLQKFGERAFKAWAVARLSQRFPKAEFAEVSKLVTDLTKVHTECCHGDLLECADDRADLAKYICENQDSISSKLKECCEKPLLEKSHCIAEVENDEM	3359	3966	PSI-MOD:798@52|PSI-MOD:798@61			34022.6	18.0153	0.00950553	MAbPac-09	TreatmentNP01	injrep02	biorep02	techrep02	1285762	55025
9024086	34022.6	14.487	29.072	24.3944	P02768	Albumin	DAHKSEVAHRFKDLGEENFKALVLIAFAQYLQQCPFEDHVKLVNEVTEFAKTCVADESAENCDKSLHTLFGDKLCTVATLRETYGEMADCCAKQEPERNECFLQHKDDNPNLPRLVRPEVDVMCTAFHDNEETFLKKYLYEIARRHPYFYAPELLFFAKRYKAAFTECCQAADKAACLLPKLDELRDEGKASSAKQRLKCASLQKFGERAFKAWAVARLSQRFPKAEFAEVSKLVTDLTKVHTECCHGDLLECADDRADLAKYICENQDSISSKLKECCEKPLLEKSHCIAEVENDEM	3359	3966	PSI-MOD:798@52|PSI-MOD:798@61			34022.6	18.0153	0.00950553	MAbPac-09	TreatmentNP01	injrep02	biorep02	techrep03	686156	40884
9024086	34022.6	16.709	27.201	22.7621	P02768	Albumin	DAHKSEVAHRFKDLGEENFKALVLIAFAQYLQQCPFEDHVKLVNEVTEFAKTCVADESAENCDKSLHTLFGDKLCTVATLRETYGEMADCCAKQEPERNECFLQHKDDNPNLPRLVRPEVDVMCTAFHDNEETFLKKYLYEIARRHPYFYAPELLFFAKRYKAAFTECCQAADKAACLLPKLDELRDEGKASSAKQRLKCASLQKFGERAFKAWAVARLSQRFPKAEFAEVSKLVTDLTKVHTECCHGDLLECADDRADLAKYICENQDSISSKLKECCEKPLLEKSHCIAEVENDEM	3359	3966	PSI-MOD:798@52|PSI-MOD:798@61			34022.6	18.0153	0.00950553	MAbPac-09	TreatmentNP01	injrep03	biorep02	techrep01	624765	29915
9024086	34022.6	13.619	29.442	21.1215	P02768	Albumin	DAHKSEVAHRFKDLGEENFKALVLIAFAQYLQQCPFEDHVKLVNEVTEFAKTCVADESAENCDKSLHTLFGDKLCTVATLRETYGEMADCCAKQEPERNECFLQHKDDNPNLPRLVRPEVDVMCTAFHDNEETFLKKYLYEIARRHPYFYAPELLFFAKRYKAAFTECCQAADKAACLLPKLDELRDEGKASSAKQRLKCASLQKFGERAFKAWAVARLSQRFPKAEFAEVSKLVTDLTKVHTECCHGDLLECADDRADLAKYICENQDSISSKLKECCEKPLLEKSHCIAEVENDEM	3359	3966	PSI-MOD:798@52|PSI-MOD:798@61			34022.6	18.0153	0.00950553	MAbPac-09	TreatmentNP01	injrep03	biorep02	techrep02	980944	42039
9024086	34022.6	16.359	29.55	24.2392	P02768	Albumin	DAHKSEVAHRFKDLGEENFKALVLIAFAQYLQQCPFEDHVKLVNEVTEFAKTCVADESAENCDKSLHTLFGDKLCTVATLRETYGEMADCCAKQEPERNECFLQHKDDNPNLPRLVRPEVDVMCTAFHDNEETFLKKYLYEIARRHPYFYAPELLFFAKRYKAAFTECCQAADKAACLLPKLDELRDEGKASSAKQRLKCASLQKFGERAFKAWAVARLSQRFPKAEFAEVSKLVTDLTKVHTECCHGDLLECADDRADLAKYICENQDSISSKLKECCEKPLLEKSHCIAEVENDEM	3359	3966	PSI-MOD:798@52|PSI-MOD:798@61			34022.6	18.0153	0.00950553	MAbPac-09	TreatmentNP01	injrep03	biorep02	techrep03	368149	22794
9024086	34022.6	17.36	24.495	20.9275	P02768	Albumin	DAHKSEVAHRFKDLGEENFKALVLIAFAQYLQQCPFEDHVKLVNEVTEFAKTCVADESAENCDKSLHTLFGDKLCTVATLRETYGEMADCCAKQEPERNECFLQHKDDNPNLPRLVRPEVDVMCTAFHDNEETFLKKYLYEIARRHPYFYAPELLFFAKRYKAAFTECCQAADKAACLLPKLDELRDEGKASSAKQRLKCASLQKFGERAFKAWAVARLSQRFPKAEFAEVSKLVTDLTKVHTECCHGDLLECADDRADLAKYICENQDSISSKLKECCEKPLLEKSHCIAEVENDEM	3359	3966	PSI-MOD:798@52|PSI-MOD:798@61			34022.6	18.0153	0.00950553	MAbPac-09	TreatmentNP02	injrep01	biorep02	techrep01	27154	4737
9024086	34022.6	14.4	29.091	20.0689	P02768	Albumin	DAHKSEVAHRFKDLGEENFKALVLIAFAQYLQQCPFEDHVKLVNEVTEFAKTCVADESAENCDKSLHTLFGDKLCTVATLRETYGEMADCCAKQEPERNECFLQHKDDNPNLPRLVRPEVDVMCTAFHDNEETFLKKYLYEIARRHPYFYAPELLFFAKRYKAAFTECCQAADKAACLLPKLDELRDEGKASSAKQRLKCASLQKFGERAFKAWAVARLSQRFPKAEFAEVSKLVTDLTKVHTECCHGDLLECADDRADLAKYICENQDSISSKLKECCEKPLLEKSHCIAEVENDEM	3359	3966	PSI-MOD:798@52|PSI-MOD:798@61			34022.6	18.0153	0.00950553	MAbPac-09	TreatmentNP02	injrep01	biorep02	techrep02	163917	20141
9024086	34022.6	15.92	28.435	23.4476	P02768	Albumin	DAHKSEVAHRFKDLGEENFKALVLIAFAQYLQQCPFEDHVKLVNEVTEFAKTCVADESAENCDKSLHTLFGDKLCTVATLRETYGEMADCCAKQEPERNECFLQHKDDNPNLPRLVRPEVDVMCTAFHDNEETFLKKYLYEIARRHPYFYAPELLFFAKRYKAAFTECCQAADKAACLLPKLDELRDEGKASSAKQRLKCASLQKFGERAFKAWAVARLSQRFPKAEFAEVSKLVTDLTKVHTECCHGDLLECADDRADLAKYICENQDSISSKLKECCEKPLLEKSHCIAEVENDEM	3359	3966	PSI-MOD:798@52|PSI-MOD:798@61			34022.6	18.0153	0.00950553	MAbPac-09	TreatmentNP02	injrep01	biorep02	techrep03	367622	43779
9024086	34022.6	14.233	29.445	21.1866	P02768	Albumin	DAHKSEVAHRFKDLGEENFKALVLIAFAQYLQQCPFEDHVKLVNEVTEFAKTCVADESAENCDKSLHTLFGDKLCTVATLRETYGEMADCCAKQEPERNECFLQHKDDNPNLPRLVRPEVDVMCTAFHDNEETFLKKYLYEIARRHPYFYAPELLFFAKRYKAAFTECCQAADKAACLLPKLDELRDEGKASSAKQRLKCASLQKFGERAFKAWAVARLSQRFPKAEFAEVSKLVTDLTKVHTECCHGDLLECADDRADLAKYICENQDSISSKLKECCEKPLLEKSHCIAEVENDEM	3359	3966	PSI-MOD:798@52|PSI-MOD:798@61			34022.6	18.0153	0.00950553	MAbPac-09	TreatmentNP02	injrep02	biorep02	techrep01	156846	28719
9024086	34022.6	14.4	27.912	22.1747	P02768	Albumin	DAHKSEVAHRFKDLGEENFKALVLIAFAQYLQQCPFEDHVKLVNEVTEFAKTCVADESAENCDKSLHTLFGDKLCTVATLRETYGEMADCCAKQEPERNECFLQHKDDNPNLPRLVRPEVDVMCTAFHDNEETFLKKYLYEIARRHPYFYAPELLFFAKRYKAAFTECCQAADKAACLLPKLDELRDEGKASSAKQRLKCASLQKFGERAFKAWAVARLSQRFPKAEFAEVSKLVTDLTKVHTECCHGDLLECADDRADLAKYICENQDSISSKLKECCEKPLLEKSHCIAEVENDEM	3359	3966	PSI-MOD:798@52|PSI-MOD:798@61			34022.6	18.0153	0.00950553	MAbPac-09	TreatmentNP02	injrep02	biorep02	techrep02	168501	23829
9024086	34022.6	22.579	22.579	22.579	P02768	Albumin	DAHKSEVAHRFKDLGEENFKALVLIAFAQYLQQCPFEDHVKLVNEVTEFAKTCVADESAENCDKSLHTLFGDKLCTVATLRETYGEMADCCAKQEPERNECFLQHKDDNPNLPRLVRPEVDVMCTAFHDNEETFLKKYLYEIARRHPYFYAPELLFFAKRYKAAFTECCQAADKAACLLPKLDELRDEGKASSAKQRLKCASLQKFGERAFKAWAVARLSQRFPKAEFAEVSKLVTDLTKVHTECCHGDLLECADDRADLAKYICENQDSISSKLKECCEKPLLEKSHCIAEVENDEM	3359	3966	PSI-MOD:798@52|PSI-MOD:798@61			34022.6	18.0153	0.00950553	MAbPac-09	TreatmentNP02	injrep02	biorep02	techrep03	35245	4563
9024086	34022.6	21.923	28.962	26.3166	P02768	Albumin	DAHKSEVAHRFKDLGEENFKALVLIAFAQYLQQCPFEDHVKLVNEVTEFAKTCVADESAENCDKSLHTLFGDKLCTVATLRETYGEMADCCAKQEPERNECFLQHKDDNPNLPRLVRPEVDVMCTAFHDNEETFLKKYLYEIARRHPYFYAPELLFFAKRYKAAFTECCQAADKAACLLPKLDELRDEGKASSAKQRLKCASLQKFGERAFKAWAVARLSQRFPKAEFAEVSKLVTDLTKVHTECCHGDLLECADDRADLAKYICENQDSISSKLKECCEKPLLEKSHCIAEVENDEM	3359	3966	PSI-MOD:798@52|PSI-MOD:798@61			34022.6	18.0153	0.00950553	MAbPac-09	TreatmentNP02	injrep03	biorep02	techrep01	232600	43069
9024086	34022.6	17.278	27.056	21.6052	P02768	Albumin	DAHKSEVAHRFKDLGEENFKALVLIAFAQYLQQCPFEDHVKLVNEVTEFAKTCVADESAENCDKSLHTLFGDKLCTVATLRETYGEMADCCAKQEPERNECFLQHKDDNPNLPRLVRPEVDVMCTAFHDNEETFLKKYLYEIARRHPYFYAPELLFFAKRYKAAFTECCQAADKAACLLPKLDELRDEGKASSAKQRLKCASLQKFGERAFKAWAVARLSQRFPKAEFAEVSKLVTDLTKVHTECCHGDLLECADDRADLAKYICENQDSISSKLKECCEKPLLEKSHCIAEVENDEM	3359	3966	PSI-MOD:798@52|PSI-MOD:798@61			34022.6	18.0153	0.00950553	MAbPac-09	TreatmentNP02	injrep03	biorep02	techrep02	115305	16922
9024086	34022.6	13.705	29.548	22.4104	P02768	Albumin	DAHKSEVAHRFKDLGEENFKALVLIAFAQYLQQCPFEDHVKLVNEVTEFAKTCVADESAENCDKSLHTLFGDKLCTVATLRETYGEMADCCAKQEPERNECFLQHKDDNPNLPRLVRPEVDVMCTAFHDNEETFLKKYLYEIARRHPYFYAPELLFFAKRYKAAFTECCQAADKAACLLPKLDELRDEGKASSAKQRLKCASLQKFGERAFKAWAVARLSQRFPKAEFAEVSKLVTDLTKVHTECCHGDLLECADDRADLAKYICENQDSISSKLKECCEKPLLEKSHCIAEVENDEM	3359	3966	PSI-MOD:798@52|PSI-MOD:798@61			34022.6	18.0153	0.00950553	MAbPac-09	TreatmentNP02	injrep03	biorep02	techrep03	132427	17739
9024086	34022.6	14.745	29.168	22.3282	P02768	Albumin	DAHKSEVAHRFKDLGEENFKALVLIAFAQYLQQCPFEDHVKLVNEVTEFAKTCVADESAENCDKSLHTLFGDKLCTVATLRETYGEMADCCAKQEPERNECFLQHKDDNPNLPRLVRPEVDVMCTAFHDNEETFLKKYLYEIARRHPYFYAPELLFFAKRYKAAFTECCQAADKAACLLPKLDELRDEGKASSAKQRLKCASLQKFGERAFKAWAVARLSQRFPKAEFAEVSKLVTDLTKVHTECCHGDLLECADDRADLAKYICENQDSISSKLKECCEKPLLEKSHCIAEVENDEM	3359	3966	PSI-MOD:798@52|PSI-MOD:798@61			34022.6	18.0153	0.00950553	MAbPac-10	TreatmentNP00	injrep01	biorep01	techrep01	437733	80437
9024086	34022.6	15.106	28.043	23.3675	P02768	Albumin	DAHKSEVAHRFKDLGEENFKALVLIAFAQYLQQCPFEDHVKLVNEVTEFAKTCVADESAENCDKSLHTLFGDKLCTVATLRETYGEMADCCAKQEPERNECFLQHKDDNPNLPRLVRPEVDVMCTAFHDNEETFLKKYLYEIARRHPYFYAPELLFFAKRYKAAFTECCQAADKAACLLPKLDELRDEGKASSAKQRLKCASLQKFGERAFKAWAVARLSQRFPKAEFAEVSKLVTDLTKVHTECCHGDLLECADDRADLAKYICENQDSISSKLKECCEKPLLEKSHCIAEVENDEM	3359	3966	PSI-MOD:798@52|PSI-MOD:798@61			34022.6	18.0153	0.00950553	MAbPac-10	TreatmentNP00	injrep01	biorep01	techrep02	411596	153481
9024086	34022.6	17.013	26.688	22.3944	P02768	Albumin	DAHKSEVAHRFKDLGEENFKALVLIAFAQYLQQCPFEDHVKLVNEVTEFAKTCVADESAENCDKSLHTLFGDKLCTVATLRETYGEMADCCAKQEPERNECFLQHKDDNPNLPRLVRPEVDVMCTAFHDNEETFLKKYLYEIARRHPYFYAPELLFFAKRYKAAFTECCQAADKAACLLPKLDELRDEGKASSAKQRLKCASLQKFGERAFKAWAVARLSQRFPKAEFAEVSKLVTDLTKVHTECCHGDLLECADDRADLAKYICENQDSISSKLKECCEKPLLEKSHCIAEVENDEM	3359	3966	PSI-MOD:798@52|PSI-MOD:798@61			34022.6	18.0153	0.00950553	MAbPac-10	TreatmentNP00	injrep01	biorep01	techrep03	176276	62277
9024086	34022.6	20.271	29.472	24.4852	P02768	Albumin	DAHKSEVAHRFKDLGEENFKALVLIAFAQYLQQCPFEDHVKLVNEVTEFAKTCVADESAENCDKSLHTLFGDKLCTVATLRETYGEMADCCAKQEPERNECFLQHKDDNPNLPRLVRPEVDVMCTAFHDNEETFLKKYLYEIARRHPYFYAPELLFFAKRYKAAFTECCQAADKAACLLPKLDELRDEGKASSAKQRLKCASLQKFGERAFKAWAVARLSQRFPKAEFAEVSKLVTDLTKVHTECCHGDLLECADDRADLAKYICENQDSISSKLKECCEKPLLEKSHCIAEVENDEM	3359	3966	PSI-MOD:798@52|PSI-MOD:798@61			34022.6	18.0153	0.00950553	MAbPac-10	TreatmentNP00	injrep02	biorep01	techrep01	507663	105323
9024086	34022.6	14.46	28.968	23.493	P02768	Albumin	DAHKSEVAHRFKDLGEENFKALVLIAFAQYLQQCPFEDHVKLVNEVTEFAKTCVADESAENCDKSLHTLFGDKLCTVATLRETYGEMADCCAKQEPERNECFLQHKDDNPNLPRLVRPEVDVMCTAFHDNEETFLKKYLYEIARRHPYFYAPELLFFAKRYKAAFTECCQAADKAACLLPKLDELRDEGKASSAKQRLKCASLQKFGERAFKAWAVARLSQRFPKAEFAEVSKLVTDLTKVHTECCHGDLLECADDRADLAKYICENQDSISSKLKECCEKPLLEKSHCIAEVENDEM	3359	3966	PSI-MOD:798@52|PSI-MOD:798@61			34022.6	18.0153	0.00950553	MAbPac-10	TreatmentNP00	injrep02	biorep01	techrep02	792557	395621
9024086	34022.6	17.937	29.428	24.1811	P02768	Albumin	DAHKSEVAHRFKDLGEENFKALVLIAFAQYLQQCPFEDHVKLVNEVTEFAKTCVADESAENCDKSLHTLFGDKLCTVATLRETYGEMADCCAKQEPERNECFLQHKDDNPNLPRLVRPEVDVMCTAFHDNEETFLKKYLYEIARRHPYFYAPELLFFAKRYKAAFTECCQAADKAACLLPKLDELRDEGKASSAKQRLKCASLQKFGERAFKAWAVARLSQRFPKAEFAEVSKLVTDLTKVHTECCHGDLLECADDRADLAKYICENQDSISSKLKECCEKPLLEKSHCIAEVENDEM	3359	3966	PSI-MOD:798@52|PSI-MOD:798@61			34022.6	18.0153	0.00950553	MAbPac-10	TreatmentNP00	injrep02	biorep01	techrep03	349282	192657
9024086	34022.6	17.931	24.414	20.5992	P02768	Albumin	DAHKSEVAHRFKDLGEENFKALVLIAFAQYLQQCPFEDHVKLVNEVTEFAKTCVADESAENCDKSLHTLFGDKLCTVATLRETYGEMADCCAKQEPERNECFLQHKDDNPNLPRLVRPEVDVMCTAFHDNEETFLKKYLYEIARRHPYFYAPELLFFAKRYKAAFTECCQAADKAACLLPKLDELRDEGKASSAKQRLKCASLQKFGERAFKAWAVARLSQRFPKAEFAEVSKLVTDLTKVHTECCHGDLLECADDRADLAKYICENQDSISSKLKECCEKPLLEKSHCIAEVENDEM	3359	3966	PSI-MOD:798@52|PSI-MOD:798@61			34022.6	18.0153	0.00950553	MAbPac-10	TreatmentNP00	injrep03	biorep01	techrep01	88840	28275
9024086	34022.6	17.055	27.856	21.7537	P02768	Albumin	DAHKSEVAHRFKDLGEENFKALVLIAFAQYLQQCPFEDHVKLVNEVTEFAKTCVADESAENCDKSLHTLFGDKLCTVATLRETYGEMADCCAKQEPERNECFLQHKDDNPNLPRLVRPEVDVMCTAFHDNEETFLKKYLYEIARRHPYFYAPELLFFAKRYKAAFTECCQAADKAACLLPKLDELRDEGKASSAKQRLKCASLQKFGERAFKAWAVARLSQRFPKAEFAEVSKLVTDLTKVHTECCHGDLLECADDRADLAKYICENQDSISSKLKECCEKPLLEKSHCIAEVENDEM	3359	3966	PSI-MOD:798@52|PSI-MOD:798@61			34022.6	18.0153	0.00950553	MAbPac-10	TreatmentNP00	injrep03	biorep01	techrep02	139769	66294
9024086	34022.6	14.352	22.84	18.37	P02768	Albumin	DAHKSEVAHRFKDLGEENFKALVLIAFAQYLQQCPFEDHVKLVNEVTEFAKTCVADESAENCDKSLHTLFGDKLCTVATLRETYGEMADCCAKQEPERNECFLQHKDDNPNLPRLVRPEVDVMCTAFHDNEETFLKKYLYEIARRHPYFYAPELLFFAKRYKAAFTECCQAADKAACLLPKLDELRDEGKASSAKQRLKCASLQKFGERAFKAWAVARLSQRFPKAEFAEVSKLVTDLTKVHTECCHGDLLECADDRADLAKYICENQDSISSKLKECCEKPLLEKSHCIAEVENDEM	3359	3966	PSI-MOD:798@52|PSI-MOD:798@61			34022.6	18.0153	0.00950553	MAbPac-10	TreatmentNP00	injrep03	biorep01	techrep03	93826	70323
9024086	34022.6	28.967	28.967	28.967	P02768	Albumin	DAHKSEVAHRFKDLGEENFKALVLIAFAQYLQQCPFEDHVKLVNEVTEFAKTCVADESAENCDKSLHTLFGDKLCTVATLRETYGEMADCCAKQEPERNECFLQHKDDNPNLPRLVRPEVDVMCTAFHDNEETFLKKYLYEIARRHPYFYAPELLFFAKRYKAAFTECCQAADKAACLLPKLDELRDEGKASSAKQRLKCASLQKFGERAFKAWAVARLSQRFPKAEFAEVSKLVTDLTKVHTECCHGDLLECADDRADLAKYICENQDSISSKLKECCEKPLLEKSHCIAEVENDEM	3359	3966	PSI-MOD:798@52|PSI-MOD:798@61			34022.6	18.0153	0.00950553	MAbPac-10	TreatmentNP01	injrep01	biorep01	techrep02	23308	5725
9024086	34022.6	22.41	22.41	22.41	P02768	Albumin	DAHKSEVAHRFKDLGEENFKALVLIAFAQYLQQCPFEDHVKLVNEVTEFAKTCVADESAENCDKSLHTLFGDKLCTVATLRETYGEMADCCAKQEPERNECFLQHKDDNPNLPRLVRPEVDVMCTAFHDNEETFLKKYLYEIARRHPYFYAPELLFFAKRYKAAFTECCQAADKAACLLPKLDELRDEGKASSAKQRLKCASLQKFGERAFKAWAVARLSQRFPKAEFAEVSKLVTDLTKVHTECCHGDLLECADDRADLAKYICENQDSISSKLKECCEKPLLEKSHCIAEVENDEM	3359	3966	PSI-MOD:798@52|PSI-MOD:798@61			34022.6	18.0153	0.00950553	MAbPac-10	TreatmentNP01	injrep01	biorep01	techrep03	10684	4041
9024086	34022.6	21.693	21.693	21.693	P02768	Albumin	DAHKSEVAHRFKDLGEENFKALVLIAFAQYLQQCPFEDHVKLVNEVTEFAKTCVADESAENCDKSLHTLFGDKLCTVATLRETYGEMADCCAKQEPERNECFLQHKDDNPNLPRLVRPEVDVMCTAFHDNEETFLKKYLYEIARRHPYFYAPELLFFAKRYKAAFTECCQAADKAACLLPKLDELRDEGKASSAKQRLKCASLQKFGERAFKAWAVARLSQRFPKAEFAEVSKLVTDLTKVHTECCHGDLLECADDRADLAKYICENQDSISSKLKECCEKPLLEKSHCIAEVENDEM	3359	3966	PSI-MOD:798@52|PSI-MOD:798@61			34022.6	18.0153	0.00950553	MAbPac-10	TreatmentNP01	injrep02	biorep01	techrep01	12316	2748
9024086	34022.6	28.174	28.174	28.174	P02768	Albumin	DAHKSEVAHRFKDLGEENFKALVLIAFAQYLQQCPFEDHVKLVNEVTEFAKTCVADESAENCDKSLHTLFGDKLCTVATLRETYGEMADCCAKQEPERNECFLQHKDDNPNLPRLVRPEVDVMCTAFHDNEETFLKKYLYEIARRHPYFYAPELLFFAKRYKAAFTECCQAADKAACLLPKLDELRDEGKASSAKQRLKCASLQKFGERAFKAWAVARLSQRFPKAEFAEVSKLVTDLTKVHTECCHGDLLECADDRADLAKYICENQDSISSKLKECCEKPLLEKSHCIAEVENDEM	3359	3966	PSI-MOD:798@52|PSI-MOD:798@61			34022.6	18.0153	0.00950553	MAbPac-10	TreatmentNP01	injrep02	biorep01	techrep02	17664	5031
9024086	34022.6	28.259	28.259	28.259	P02768	Albumin	DAHKSEVAHRFKDLGEENFKALVLIAFAQYLQQCPFEDHVKLVNEVTEFAKTCVADESAENCDKSLHTLFGDKLCTVATLRETYGEMADCCAKQEPERNECFLQHKDDNPNLPRLVRPEVDVMCTAFHDNEETFLKKYLYEIARRHPYFYAPELLFFAKRYKAAFTECCQAADKAACLLPKLDELRDEGKASSAKQRLKCASLQKFGERAFKAWAVARLSQRFPKAEFAEVSKLVTDLTKVHTECCHGDLLECADDRADLAKYICENQDSISSKLKECCEKPLLEKSHCIAEVENDEM	3359	3966	PSI-MOD:798@52|PSI-MOD:798@61			34022.6	18.0153	0.00950553	MAbPac-10	TreatmentNP01	injrep02	biorep01	techrep03	13413	5298
9024086	34022.6	18.694	29.582	24.449	P02768	Albumin	DAHKSEVAHRFKDLGEENFKALVLIAFAQYLQQCPFEDHVKLVNEVTEFAKTCVADESAENCDKSLHTLFGDKLCTVATLRETYGEMADCCAKQEPERNECFLQHKDDNPNLPRLVRPEVDVMCTAFHDNEETFLKKYLYEIARRHPYFYAPELLFFAKRYKAAFTECCQAADKAACLLPKLDELRDEGKASSAKQRLKCASLQKFGERAFKAWAVARLSQRFPKAEFAEVSKLVTDLTKVHTECCHGDLLECADDRADLAKYICENQDSISSKLKECCEKPLLEKSHCIAEVENDEM	3359	3966	PSI-MOD:798@52|PSI-MOD:798@61			34022.6	18.0153	0.00950553	MAbPac-10	TreatmentNP01	injrep03	biorep01	techrep01	74567	18192
9024086	34022.6	28.11	28.11	28.11	P02768	Albumin	DAHKSEVAHRFKDLGEENFKALVLIAFAQYLQQCPFEDHVKLVNEVTEFAKTCVADESAENCDKSLHTLFGDKLCTVATLRETYGEMADCCAKQEPERNECFLQHKDDNPNLPRLVRPEVDVMCTAFHDNEETFLKKYLYEIARRHPYFYAPELLFFAKRYKAAFTECCQAADKAACLLPKLDELRDEGKASSAKQRLKCASLQKFGERAFKAWAVARLSQRFPKAEFAEVSKLVTDLTKVHTECCHGDLLECADDRADLAKYICENQDSISSKLKECCEKPLLEKSHCIAEVENDEM	3359	3966	PSI-MOD:798@52|PSI-MOD:798@61			34022.6	18.0153	0.00950553	MAbPac-10	TreatmentNP01	injrep03	biorep01	techrep02	13816	4182
9024086	34022.6	22.495	28.694	25.5945	P02768	Albumin	DAHKSEVAHRFKDLGEENFKALVLIAFAQYLQQCPFEDHVKLVNEVTEFAKTCVADESAENCDKSLHTLFGDKLCTVATLRETYGEMADCCAKQEPERNECFLQHKDDNPNLPRLVRPEVDVMCTAFHDNEETFLKKYLYEIARRHPYFYAPELLFFAKRYKAAFTECCQAADKAACLLPKLDELRDEGKASSAKQRLKCASLQKFGERAFKAWAVARLSQRFPKAEFAEVSKLVTDLTKVHTECCHGDLLECADDRADLAKYICENQDSISSKLKECCEKPLLEKSHCIAEVENDEM	3359	3966	PSI-MOD:798@52|PSI-MOD:798@61			34022.6	18.0153	0.00950553	MAbPac-10	TreatmentNP01	injrep03	biorep01	techrep03	30125	12874
9024086	34022.6	26.701	26.701	26.701	P02768	Albumin	DAHKSEVAHRFKDLGEENFKALVLIAFAQYLQQCPFEDHVKLVNEVTEFAKTCVADESAENCDKSLHTLFGDKLCTVATLRETYGEMADCCAKQEPERNECFLQHKDDNPNLPRLVRPEVDVMCTAFHDNEETFLKKYLYEIARRHPYFYAPELLFFAKRYKAAFTECCQAADKAACLLPKLDELRDEGKASSAKQRLKCASLQKFGERAFKAWAVARLSQRFPKAEFAEVSKLVTDLTKVHTECCHGDLLECADDRADLAKYICENQDSISSKLKECCEKPLLEKSHCIAEVENDEM	3359	3966	PSI-MOD:798@52|PSI-MOD:798@61			34022.6	18.0153	0.00950553	MAbPac-10	TreatmentNP02	injrep01	biorep01	techrep01	10718	10669
9024086	34022.6	15.46	21.982	18.721	P02768	Albumin	DAHKSEVAHRFKDLGEENFKALVLIAFAQYLQQCPFEDHVKLVNEVTEFAKTCVADESAENCDKSLHTLFGDKLCTVATLRETYGEMADCCAKQEPERNECFLQHKDDNPNLPRLVRPEVDVMCTAFHDNEETFLKKYLYEIARRHPYFYAPELLFFAKRYKAAFTECCQAADKAACLLPKLDELRDEGKASSAKQRLKCASLQKFGERAFKAWAVARLSQRFPKAEFAEVSKLVTDLTKVHTECCHGDLLECADDRADLAKYICENQDSISSKLKECCEKPLLEKSHCIAEVENDEM	3359	3966	PSI-MOD:798@52|PSI-MOD:798@61			34022.6	18.0153	0.00950553	MAbPac-10	TreatmentNP02	injrep01	biorep01	techrep02	10626	2105
9024086	34022.6	14.262	23.379	20.326	P02768	Albumin	DAHKSEVAHRFKDLGEENFKALVLIAFAQYLQQCPFEDHVKLVNEVTEFAKTCVADESAENCDKSLHTLFGDKLCTVATLRETYGEMADCCAKQEPERNECFLQHKDDNPNLPRLVRPEVDVMCTAFHDNEETFLKKYLYEIARRHPYFYAPELLFFAKRYKAAFTECCQAADKAACLLPKLDELRDEGKASSAKQRLKCASLQKFGERAFKAWAVARLSQRFPKAEFAEVSKLVTDLTKVHTECCHGDLLECADDRADLAKYICENQDSISSKLKECCEKPLLEKSHCIAEVENDEM	3359	3966	PSI-MOD:798@52|PSI-MOD:798@61			34022.6	18.0153	0.00950553	MAbPac-10	TreatmentNP02	injrep02	biorep01	techrep03	21878	9479
9024086	34022.6	23.484	23.578	23.5307	P02768	Albumin	DAHKSEVAHRFKDLGEENFKALVLIAFAQYLQQCPFEDHVKLVNEVTEFAKTCVADESAENCDKSLHTLFGDKLCTVATLRETYGEMADCCAKQEPERNECFLQHKDDNPNLPRLVRPEVDVMCTAFHDNEETFLKKYLYEIARRHPYFYAPELLFFAKRYKAAFTECCQAADKAACLLPKLDELRDEGKASSAKQRLKCASLQKFGERAFKAWAVARLSQRFPKAEFAEVSKLVTDLTKVHTECCHGDLLECADDRADLAKYICENQDSISSKLKECCEKPLLEKSHCIAEVENDEM	3359	3966	PSI-MOD:798@52|PSI-MOD:798@61			34022.6	18.0153	0.00950553	MAbPac-10	TreatmentNP02	injrep03	biorep01	techrep01	5082	4911
9024086	34022.6	18.144	24.606	21.5392	P02768	Albumin	DAHKSEVAHRFKDLGEENFKALVLIAFAQYLQQCPFEDHVKLVNEVTEFAKTCVADESAENCDKSLHTLFGDKLCTVATLRETYGEMADCCAKQEPERNECFLQHKDDNPNLPRLVRPEVDVMCTAFHDNEETFLKKYLYEIARRHPYFYAPELLFFAKRYKAAFTECCQAADKAACLLPKLDELRDEGKASSAKQRLKCASLQKFGERAFKAWAVARLSQRFPKAEFAEVSKLVTDLTKVHTECCHGDLLECADDRADLAKYICENQDSISSKLKECCEKPLLEKSHCIAEVENDEM	3359	3966	PSI-MOD:798@52|PSI-MOD:798@61			34022.6	18.0153	0.00950553	MAbPac-10	TreatmentNP02	injrep03	biorep01	techrep03	41814	19119
9024131	31472.1	15.443	29.69	24.4822	P18505	Gamma-aminobutyric acid receptor subunit beta-1	IDMVSEVNMDYTLTMYFQQSWKDKRLSYSGIPLNLTLDNRVADQLWVPDTYFLNDKKSFVHGVTVKNRMIRLHPDGTVLYGLRITTTAACMMDLRRYPLDEQNCTLEIESYGYTTDDIEFYWNGGEGAVTGVNKIELPQFSIVDYKMVSKKVEFTTGAYPRLSLSFRLKRNIGYFILQTYMPSTLITILSWVSFWINYDASAARVALGITTVLTMTTISTHLRETLPKIPYVKAIDIYLMGCFVFVFLALLEYAFVNYIFFGKGPQKKGASKQD	3774	4342	PSI-MOD:798@89|PSI-MOD:798@103			31472.1	18.0153	0.0641375	MAbPac-09	TreatmentNP00	injrep01	biorep03	techrep01	3638760	107059
9024131	31472.1	15.381	30.395	22.7347	P18505	Gamma-aminobutyric acid receptor subunit beta-1	IDMVSEVNMDYTLTMYFQQSWKDKRLSYSGIPLNLTLDNRVADQLWVPDTYFLNDKKSFVHGVTVKNRMIRLHPDGTVLYGLRITTTAACMMDLRRYPLDEQNCTLEIESYGYTTDDIEFYWNGGEGAVTGVNKIELPQFSIVDYKMVSKKVEFTTGAYPRLSLSFRLKRNIGYFILQTYMPSTLITILSWVSFWINYDASAARVALGITTVLTMTTISTHLRETLPKIPYVKAIDIYLMGCFVFVFLALLEYAFVNYIFFGKGPQKKGASKQD	3774	4342	PSI-MOD:798@89|PSI-MOD:798@103			31472.1	18.0153	0.0641375	MAbPac-09	TreatmentNP00	injrep01	biorep03	techrep02	7749878	268581
9024131	31472.1	16.208	30.003	23.9105	P18505	Gamma-aminobutyric acid receptor subunit beta-1	IDMVSEVNMDYTLTMYFQQSWKDKRLSYSGIPLNLTLDNRVADQLWVPDTYFLNDKKSFVHGVTVKNRMIRLHPDGTVLYGLRITTTAACMMDLRRYPLDEQNCTLEIESYGYTTDDIEFYWNGGEGAVTGVNKIELPQFSIVDYKMVSKKVEFTTGAYPRLSLSFRLKRNIGYFILQTYMPSTLITILSWVSFWINYDASAARVALGITTVLTMTTISTHLRETLPKIPYVKAIDIYLMGCFVFVFLALLEYAFVNYIFFGKGPQKKGASKQD	3774	4342	PSI-MOD:798@89|PSI-MOD:798@103			31472.1	18.0153	0.0641375	MAbPac-09	TreatmentNP00	injrep01	biorep03	techrep03	3996027	155665
9024131	31472.1	15.338	30.668	22.2679	P18505	Gamma-aminobutyric acid receptor subunit beta-1	IDMVSEVNMDYTLTMYFQQSWKDKRLSYSGIPLNLTLDNRVADQLWVPDTYFLNDKKSFVHGVTVKNRMIRLHPDGTVLYGLRITTTAACMMDLRRYPLDEQNCTLEIESYGYTTDDIEFYWNGGEGAVTGVNKIELPQFSIVDYKMVSKKVEFTTGAYPRLSLSFRLKRNIGYFILQTYMPSTLITILSWVSFWINYDASAARVALGITTVLTMTTISTHLRETLPKIPYVKAIDIYLMGCFVFVFLALLEYAFVNYIFFGKGPQKKGASKQD	3774	4342	PSI-MOD:798@89|PSI-MOD:798@103			31472.1	18.0153	0.0641375	MAbPac-09	TreatmentNP00	injrep02	biorep03	techrep01	6392504	198279
9024131	31472.1	15.447	30.357	22.4881	P18505	Gamma-aminobutyric acid receptor subunit beta-1	IDMVSEVNMDYTLTMYFQQSWKDKRLSYSGIPLNLTLDNRVADQLWVPDTYFLNDKKSFVHGVTVKNRMIRLHPDGTVLYGLRITTTAACMMDLRRYPLDEQNCTLEIESYGYTTDDIEFYWNGGEGAVTGVNKIELPQFSIVDYKMVSKKVEFTTGAYPRLSLSFRLKRNIGYFILQTYMPSTLITILSWVSFWINYDASAARVALGITTVLTMTTISTHLRETLPKIPYVKAIDIYLMGCFVFVFLALLEYAFVNYIFFGKGPQKKGASKQD	3774	4342	PSI-MOD:798@89|PSI-MOD:798@103			31472.1	18.0153	0.0641375	MAbPac-09	TreatmentNP00	injrep02	biorep03	techrep02	3882898	134656
9024131	31472.1	16.161	30.733	23.417	P18505	Gamma-aminobutyric acid receptor subunit beta-1	IDMVSEVNMDYTLTMYFQQSWKDKRLSYSGIPLNLTLDNRVADQLWVPDTYFLNDKKSFVHGVTVKNRMIRLHPDGTVLYGLRITTTAACMMDLRRYPLDEQNCTLEIESYGYTTDDIEFYWNGGEGAVTGVNKIELPQFSIVDYKMVSKKVEFTTGAYPRLSLSFRLKRNIGYFILQTYMPSTLITILSWVSFWINYDASAARVALGITTVLTMTTISTHLRETLPKIPYVKAIDIYLMGCFVFVFLALLEYAFVNYIFFGKGPQKKGASKQD	3774	4342	PSI-MOD:798@89|PSI-MOD:798@103			31472.1	18.0153	0.0641375	MAbPac-09	TreatmentNP00	injrep02	biorep03	techrep03	8650157	328025
9024131	31472.1	17.033	30.791	25.4318	P18505	Gamma-aminobutyric acid receptor subunit beta-1	IDMVSEVNMDYTLTMYFQQSWKDKRLSYSGIPLNLTLDNRVADQLWVPDTYFLNDKKSFVHGVTVKNRMIRLHPDGTVLYGLRITTTAACMMDLRRYPLDEQNCTLEIESYGYTTDDIEFYWNGGEGAVTGVNKIELPQFSIVDYKMVSKKVEFTTGAYPRLSLSFRLKRNIGYFILQTYMPSTLITILSWVSFWINYDASAARVALGITTVLTMTTISTHLRETLPKIPYVKAIDIYLMGCFVFVFLALLEYAFVNYIFFGKGPQKKGASKQD	3774	4342	PSI-MOD:798@89|PSI-MOD:798@103			31472.1	18.0153	0.0641375	MAbPac-09	TreatmentNP00	injrep03	biorep03	techrep01	5616555	186973
9024131	31472.1	16.394	31.204	24.6487	P18505	Gamma-aminobutyric acid receptor subunit beta-1	IDMVSEVNMDYTLTMYFQQSWKDKRLSYSGIPLNLTLDNRVADQLWVPDTYFLNDKKSFVHGVTVKNRMIRLHPDGTVLYGLRITTTAACMMDLRRYPLDEQNCTLEIESYGYTTDDIEFYWNGGEGAVTGVNKIELPQFSIVDYKMVSKKVEFTTGAYPRLSLSFRLKRNIGYFILQTYMPSTLITILSWVSFWINYDASAARVALGITTVLTMTTISTHLRETLPKIPYVKAIDIYLMGCFVFVFLALLEYAFVNYIFFGKGPQKKGASKQD	3774	4342	PSI-MOD:798@89|PSI-MOD:798@103			31472.1	18.0153	0.0641375	MAbPac-09	TreatmentNP00	injrep03	biorep03	techrep02	6563388	251566
9024131	31472.1	16.051	30.429	22.9215	P18505	Gamma-aminobutyric acid receptor subunit beta-1	IDMVSEVNMDYTLTMYFQQSWKDKRLSYSGIPLNLTLDNRVADQLWVPDTYFLNDKKSFVHGVTVKNRMIRLHPDGTVLYGLRITTTAACMMDLRRYPLDEQNCTLEIESYGYTTDDIEFYWNGGEGAVTGVNKIELPQFSIVDYKMVSKKVEFTTGAYPRLSLSFRLKRNIGYFILQTYMPSTLITILSWVSFWINYDASAARVALGITTVLTMTTISTHLRETLPKIPYVKAIDIYLMGCFVFVFLALLEYAFVNYIFFGKGPQKKGASKQD	3774	4342	PSI-MOD:798@89|PSI-MOD:798@103			31472.1	18.0153	0.0641375	MAbPac-09	TreatmentNP00	injrep03	biorep03	techrep03	4055890	162244
9024131	31472.1	15.758	30.565	22.7595	P18505	Gamma-aminobutyric acid receptor subunit beta-1	IDMVSEVNMDYTLTMYFQQSWKDKRLSYSGIPLNLTLDNRVADQLWVPDTYFLNDKKSFVHGVTVKNRMIRLHPDGTVLYGLRITTTAACMMDLRRYPLDEQNCTLEIESYGYTTDDIEFYWNGGEGAVTGVNKIELPQFSIVDYKMVSKKVEFTTGAYPRLSLSFRLKRNIGYFILQTYMPSTLITILSWVSFWINYDASAARVALGITTVLTMTTISTHLRETLPKIPYVKAIDIYLMGCFVFVFLALLEYAFVNYIFFGKGPQKKGASKQD	3774	4342	PSI-MOD:798@89|PSI-MOD:798@103			31472.1	18.0153	0.0641375	MAbPac-09	TreatmentNP01	injrep01	biorep03	techrep01	1273887	75256
9024131	31472.1	16.835	30.46	23.6999	P18505	Gamma-aminobutyric acid receptor subunit beta-1	IDMVSEVNMDYTLTMYFQQSWKDKRLSYSGIPLNLTLDNRVADQLWVPDTYFLNDKKSFVHGVTVKNRMIRLHPDGTVLYGLRITTTAACMMDLRRYPLDEQNCTLEIESYGYTTDDIEFYWNGGEGAVTGVNKIELPQFSIVDYKMVSKKVEFTTGAYPRLSLSFRLKRNIGYFILQTYMPSTLITILSWVSFWINYDASAARVALGITTVLTMTTISTHLRETLPKIPYVKAIDIYLMGCFVFVFLALLEYAFVNYIFFGKGPQKKGASKQD	3774	4342	PSI-MOD:798@89|PSI-MOD:798@103			31472.1	18.0153	0.0641375	MAbPac-09	TreatmentNP01	injrep01	biorep03	techrep02	1622936	117117
9024131	31472.1	16.902	29.591	25.5691	P18505	Gamma-aminobutyric acid receptor subunit beta-1	IDMVSEVNMDYTLTMYFQQSWKDKRLSYSGIPLNLTLDNRVADQLWVPDTYFLNDKKSFVHGVTVKNRMIRLHPDGTVLYGLRITTTAACMMDLRRYPLDEQNCTLEIESYGYTTDDIEFYWNGGEGAVTGVNKIELPQFSIVDYKMVSKKVEFTTGAYPRLSLSFRLKRNIGYFILQTYMPSTLITILSWVSFWINYDASAARVALGITTVLTMTTISTHLRETLPKIPYVKAIDIYLMGCFVFVFLALLEYAFVNYIFFGKGPQKKGASKQD	3774	4342	PSI-MOD:798@89|PSI-MOD:798@103			31472.1	18.0153	0.0641375	MAbPac-09	TreatmentNP01	injrep01	biorep03	techrep03	588132	77556
9024131	31472.1	15.388	28.671	23.0381	P18505	Gamma-aminobutyric acid receptor subunit beta-1	IDMVSEVNMDYTLTMYFQQSWKDKRLSYSGIPLNLTLDNRVADQLWVPDTYFLNDKKSFVHGVTVKNRMIRLHPDGTVLYGLRITTTAACMMDLRRYPLDEQNCTLEIESYGYTTDDIEFYWNGGEGAVTGVNKIELPQFSIVDYKMVSKKVEFTTGAYPRLSLSFRLKRNIGYFILQTYMPSTLITILSWVSFWINYDASAARVALGITTVLTMTTISTHLRETLPKIPYVKAIDIYLMGCFVFVFLALLEYAFVNYIFFGKGPQKKGASKQD	3774	4342	PSI-MOD:798@89|PSI-MOD:798@103			31472.1	18.0153	0.0641375	MAbPac-09	TreatmentNP01	injrep02	biorep03	techrep01	1153961	75535
9024131	31472.1	16.436	30.65	22.7475	P18505	Gamma-aminobutyric acid receptor subunit beta-1	IDMVSEVNMDYTLTMYFQQSWKDKRLSYSGIPLNLTLDNRVADQLWVPDTYFLNDKKSFVHGVTVKNRMIRLHPDGTVLYGLRITTTAACMMDLRRYPLDEQNCTLEIESYGYTTDDIEFYWNGGEGAVTGVNKIELPQFSIVDYKMVSKKVEFTTGAYPRLSLSFRLKRNIGYFILQTYMPSTLITILSWVSFWINYDASAARVALGITTVLTMTTISTHLRETLPKIPYVKAIDIYLMGCFVFVFLALLEYAFVNYIFFGKGPQKKGASKQD	3774	4342	PSI-MOD:798@89|PSI-MOD:798@103			31472.1	18.0153	0.0641375	MAbPac-09	TreatmentNP01	injrep02	biorep03	techrep02	1317746	94928
9024131	31472.1	16.739	30.943	22.5212	P18505	Gamma-aminobutyric acid receptor subunit beta-1	IDMVSEVNMDYTLTMYFQQSWKDKRLSYSGIPLNLTLDNRVADQLWVPDTYFLNDKKSFVHGVTVKNRMIRLHPDGTVLYGLRITTTAACMMDLRRYPLDEQNCTLEIESYGYTTDDIEFYWNGGEGAVTGVNKIELPQFSIVDYKMVSKKVEFTTGAYPRLSLSFRLKRNIGYFILQTYMPSTLITILSWVSFWINYDASAARVALGITTVLTMTTISTHLRETLPKIPYVKAIDIYLMGCFVFVFLALLEYAFVNYIFFGKGPQKKGASKQD	3774	4342	PSI-MOD:798@89|PSI-MOD:798@103			31472.1	18.0153	0.0641375	MAbPac-09	TreatmentNP01	injrep02	biorep03	techrep03	626463	79365
9024131	31472.1	16.395	30.499	25.4259	P18505	Gamma-aminobutyric acid receptor subunit beta-1	IDMVSEVNMDYTLTMYFQQSWKDKRLSYSGIPLNLTLDNRVADQLWVPDTYFLNDKKSFVHGVTVKNRMIRLHPDGTVLYGLRITTTAACMMDLRRYPLDEQNCTLEIESYGYTTDDIEFYWNGGEGAVTGVNKIELPQFSIVDYKMVSKKVEFTTGAYPRLSLSFRLKRNIGYFILQTYMPSTLITILSWVSFWINYDASAARVALGITTVLTMTTISTHLRETLPKIPYVKAIDIYLMGCFVFVFLALLEYAFVNYIFFGKGPQKKGASKQD	3774	4342	PSI-MOD:798@89|PSI-MOD:798@103			31472.1	18.0153	0.0641375	MAbPac-09	TreatmentNP01	injrep03	biorep03	techrep01	1408901	91544
9024131	31472.1	15.276	30.822	22.0614	P18505	Gamma-aminobutyric acid receptor subunit beta-1	IDMVSEVNMDYTLTMYFQQSWKDKRLSYSGIPLNLTLDNRVADQLWVPDTYFLNDKKSFVHGVTVKNRMIRLHPDGTVLYGLRITTTAACMMDLRRYPLDEQNCTLEIESYGYTTDDIEFYWNGGEGAVTGVNKIELPQFSIVDYKMVSKKVEFTTGAYPRLSLSFRLKRNIGYFILQTYMPSTLITILSWVSFWINYDASAARVALGITTVLTMTTISTHLRETLPKIPYVKAIDIYLMGCFVFVFLALLEYAFVNYIFFGKGPQKKGASKQD	3774	4342	PSI-MOD:798@89|PSI-MOD:798@103			31472.1	18.0153	0.0641375	MAbPac-09	TreatmentNP01	injrep03	biorep03	techrep02	1029497	78108
9024131	31472.1	17.424	28.688	23.5382	P18505	Gamma-aminobutyric acid receptor subunit beta-1	IDMVSEVNMDYTLTMYFQQSWKDKRLSYSGIPLNLTLDNRVADQLWVPDTYFLNDKKSFVHGVTVKNRMIRLHPDGTVLYGLRITTTAACMMDLRRYPLDEQNCTLEIESYGYTTDDIEFYWNGGEGAVTGVNKIELPQFSIVDYKMVSKKVEFTTGAYPRLSLSFRLKRNIGYFILQTYMPSTLITILSWVSFWINYDASAARVALGITTVLTMTTISTHLRETLPKIPYVKAIDIYLMGCFVFVFLALLEYAFVNYIFFGKGPQKKGASKQD	3774	4342	PSI-MOD:798@89|PSI-MOD:798@103			31472.1	18.0153	0.0641375	MAbPac-09	TreatmentNP01	injrep03	biorep03	techrep03	421869	50826
9024131	31472.1	16.199	30.848	24.4015	P18505	Gamma-aminobutyric acid receptor subunit beta-1	IDMVSEVNMDYTLTMYFQQSWKDKRLSYSGIPLNLTLDNRVADQLWVPDTYFLNDKKSFVHGVTVKNRMIRLHPDGTVLYGLRITTTAACMMDLRRYPLDEQNCTLEIESYGYTTDDIEFYWNGGEGAVTGVNKIELPQFSIVDYKMVSKKVEFTTGAYPRLSLSFRLKRNIGYFILQTYMPSTLITILSWVSFWINYDASAARVALGITTVLTMTTISTHLRETLPKIPYVKAIDIYLMGCFVFVFLALLEYAFVNYIFFGKGPQKKGASKQD	3774	4342	PSI-MOD:798@89|PSI-MOD:798@103			31472.1	18.0153	0.0641375	MAbPac-09	TreatmentNP02	injrep01	biorep03	techrep01	202605	47724
9024131	31472.1	21.746	29.579	24.7647	P18505	Gamma-aminobutyric acid receptor subunit beta-1	IDMVSEVNMDYTLTMYFQQSWKDKRLSYSGIPLNLTLDNRVADQLWVPDTYFLNDKKSFVHGVTVKNRMIRLHPDGTVLYGLRITTTAACMMDLRRYPLDEQNCTLEIESYGYTTDDIEFYWNGGEGAVTGVNKIELPQFSIVDYKMVSKKVEFTTGAYPRLSLSFRLKRNIGYFILQTYMPSTLITILSWVSFWINYDASAARVALGITTVLTMTTISTHLRETLPKIPYVKAIDIYLMGCFVFVFLALLEYAFVNYIFFGKGPQKKGASKQD	3774	4342	PSI-MOD:798@89|PSI-MOD:798@103			31472.1	18.0153	0.0641375	MAbPac-09	TreatmentNP02	injrep01	biorep03	techrep02	166084	23023
9024131	31472.1	15.711	30.757	24.2998	P18505	Gamma-aminobutyric acid receptor subunit beta-1	IDMVSEVNMDYTLTMYFQQSWKDKRLSYSGIPLNLTLDNRVADQLWVPDTYFLNDKKSFVHGVTVKNRMIRLHPDGTVLYGLRITTTAACMMDLRRYPLDEQNCTLEIESYGYTTDDIEFYWNGGEGAVTGVNKIELPQFSIVDYKMVSKKVEFTTGAYPRLSLSFRLKRNIGYFILQTYMPSTLITILSWVSFWINYDASAARVALGITTVLTMTTISTHLRETLPKIPYVKAIDIYLMGCFVFVFLALLEYAFVNYIFFGKGPQKKGASKQD	3774	4342	PSI-MOD:798@89|PSI-MOD:798@103			31472.1	18.0153	0.0641375	MAbPac-09	TreatmentNP02	injrep01	biorep03	techrep03	397300	57541
9024131	31472.1	16.159	29.653	25.8085	P18505	Gamma-aminobutyric acid receptor subunit beta-1	IDMVSEVNMDYTLTMYFQQSWKDKRLSYSGIPLNLTLDNRVADQLWVPDTYFLNDKKSFVHGVTVKNRMIRLHPDGTVLYGLRITTTAACMMDLRRYPLDEQNCTLEIESYGYTTDDIEFYWNGGEGAVTGVNKIELPQFSIVDYKMVSKKVEFTTGAYPRLSLSFRLKRNIGYFILQTYMPSTLITILSWVSFWINYDASAARVALGITTVLTMTTISTHLRETLPKIPYVKAIDIYLMGCFVFVFLALLEYAFVNYIFFGKGPQKKGASKQD	3774	4342	PSI-MOD:798@89|PSI-MOD:798@103			31472.1	18.0153	0.0641375	MAbPac-09	TreatmentNP02	injrep02	biorep03	techrep01	162771	39644
9024131	31472.1	18.094	30.531	25.2945	P18505	Gamma-aminobutyric acid receptor subunit beta-1	IDMVSEVNMDYTLTMYFQQSWKDKRLSYSGIPLNLTLDNRVADQLWVPDTYFLNDKKSFVHGVTVKNRMIRLHPDGTVLYGLRITTTAACMMDLRRYPLDEQNCTLEIESYGYTTDDIEFYWNGGEGAVTGVNKIELPQFSIVDYKMVSKKVEFTTGAYPRLSLSFRLKRNIGYFILQTYMPSTLITILSWVSFWINYDASAARVALGITTVLTMTTISTHLRETLPKIPYVKAIDIYLMGCFVFVFLALLEYAFVNYIFFGKGPQKKGASKQD	3774	4342	PSI-MOD:798@89|PSI-MOD:798@103			31472.1	18.0153	0.0641375	MAbPac-09	TreatmentNP02	injrep02	biorep03	techrep02	305950	43665
9024131	31472.1	15.269	30.795	24.8686	P18505	Gamma-aminobutyric acid receptor subunit beta-1	IDMVSEVNMDYTLTMYFQQSWKDKRLSYSGIPLNLTLDNRVADQLWVPDTYFLNDKKSFVHGVTVKNRMIRLHPDGTVLYGLRITTTAACMMDLRRYPLDEQNCTLEIESYGYTTDDIEFYWNGGEGAVTGVNKIELPQFSIVDYKMVSKKVEFTTGAYPRLSLSFRLKRNIGYFILQTYMPSTLITILSWVSFWINYDASAARVALGITTVLTMTTISTHLRETLPKIPYVKAIDIYLMGCFVFVFLALLEYAFVNYIFFGKGPQKKGASKQD	3774	4342	PSI-MOD:798@89|PSI-MOD:798@103			31472.1	18.0153	0.0641375	MAbPac-09	TreatmentNP02	injrep02	biorep03	techrep03	482845	71998
9024131	31472.1	16.597	30.315	25.6666	P18505	Gamma-aminobutyric acid receptor subunit beta-1	IDMVSEVNMDYTLTMYFQQSWKDKRLSYSGIPLNLTLDNRVADQLWVPDTYFLNDKKSFVHGVTVKNRMIRLHPDGTVLYGLRITTTAACMMDLRRYPLDEQNCTLEIESYGYTTDDIEFYWNGGEGAVTGVNKIELPQFSIVDYKMVSKKVEFTTGAYPRLSLSFRLKRNIGYFILQTYMPSTLITILSWVSFWINYDASAARVALGITTVLTMTTISTHLRETLPKIPYVKAIDIYLMGCFVFVFLALLEYAFVNYIFFGKGPQKKGASKQD	3774	4342	PSI-MOD:798@89|PSI-MOD:798@103			31472.1	18.0153	0.0641375	MAbPac-09	TreatmentNP02	injrep03	biorep03	techrep01	121808	28350
9024131	31472.1	18.557	30.784	25.0323	P18505	Gamma-aminobutyric acid receptor subunit beta-1	IDMVSEVNMDYTLTMYFQQSWKDKRLSYSGIPLNLTLDNRVADQLWVPDTYFLNDKKSFVHGVTVKNRMIRLHPDGTVLYGLRITTTAACMMDLRRYPLDEQNCTLEIESYGYTTDDIEFYWNGGEGAVTGVNKIELPQFSIVDYKMVSKKVEFTTGAYPRLSLSFRLKRNIGYFILQTYMPSTLITILSWVSFWINYDASAARVALGITTVLTMTTISTHLRETLPKIPYVKAIDIYLMGCFVFVFLALLEYAFVNYIFFGKGPQKKGASKQD	3774	4342	PSI-MOD:798@89|PSI-MOD:798@103			31472.1	18.0153	0.0641375	MAbPac-09	TreatmentNP02	injrep03	biorep03	techrep02	408524	53711
9024131	31472.1	20.974	30.671	25.875	P18505	Gamma-aminobutyric acid receptor subunit beta-1	IDMVSEVNMDYTLTMYFQQSWKDKRLSYSGIPLNLTLDNRVADQLWVPDTYFLNDKKSFVHGVTVKNRMIRLHPDGTVLYGLRITTTAACMMDLRRYPLDEQNCTLEIESYGYTTDDIEFYWNGGEGAVTGVNKIELPQFSIVDYKMVSKKVEFTTGAYPRLSLSFRLKRNIGYFILQTYMPSTLITILSWVSFWINYDASAARVALGITTVLTMTTISTHLRETLPKIPYVKAIDIYLMGCFVFVFLALLEYAFVNYIFFGKGPQKKGASKQD	3774	4342	PSI-MOD:798@89|PSI-MOD:798@103			31472.1	18.0153	0.0641375	MAbPac-09	TreatmentNP02	injrep03	biorep03	techrep03	229144	33083
9024131	31472.1	16.335	29.88	24.3448	P18505	Gamma-aminobutyric acid receptor subunit beta-1	IDMVSEVNMDYTLTMYFQQSWKDKRLSYSGIPLNLTLDNRVADQLWVPDTYFLNDKKSFVHGVTVKNRMIRLHPDGTVLYGLRITTTAACMMDLRRYPLDEQNCTLEIESYGYTTDDIEFYWNGGEGAVTGVNKIELPQFSIVDYKMVSKKVEFTTGAYPRLSLSFRLKRNIGYFILQTYMPSTLITILSWVSFWINYDASAARVALGITTVLTMTTISTHLRETLPKIPYVKAIDIYLMGCFVFVFLALLEYAFVNYIFFGKGPQKKGASKQD	3774	4342	PSI-MOD:798@89|PSI-MOD:798@103			31472.1	18.0153	0.0641375	MAbPac-09	TreatmentNP12	injrep01	biorep03	techrep04	2129958	113598
9024131	31472.1	15.953	30.935	24.2271	P18505	Gamma-aminobutyric acid receptor subunit beta-1	IDMVSEVNMDYTLTMYFQQSWKDKRLSYSGIPLNLTLDNRVADQLWVPDTYFLNDKKSFVHGVTVKNRMIRLHPDGTVLYGLRITTTAACMMDLRRYPLDEQNCTLEIESYGYTTDDIEFYWNGGEGAVTGVNKIELPQFSIVDYKMVSKKVEFTTGAYPRLSLSFRLKRNIGYFILQTYMPSTLITILSWVSFWINYDASAARVALGITTVLTMTTISTHLRETLPKIPYVKAIDIYLMGCFVFVFLALLEYAFVNYIFFGKGPQKKGASKQD	3774	4342	PSI-MOD:798@89|PSI-MOD:798@103			31472.1	18.0153	0.0641375	MAbPac-09	TreatmentNP12	injrep02	biorep03	techrep04	2041666	111638
9024131	31472.1	15.426	30.909	23.2971	P18505	Gamma-aminobutyric acid receptor subunit beta-1	IDMVSEVNMDYTLTMYFQQSWKDKRLSYSGIPLNLTLDNRVADQLWVPDTYFLNDKKSFVHGVTVKNRMIRLHPDGTVLYGLRITTTAACMMDLRRYPLDEQNCTLEIESYGYTTDDIEFYWNGGEGAVTGVNKIELPQFSIVDYKMVSKKVEFTTGAYPRLSLSFRLKRNIGYFILQTYMPSTLITILSWVSFWINYDASAARVALGITTVLTMTTISTHLRETLPKIPYVKAIDIYLMGCFVFVFLALLEYAFVNYIFFGKGPQKKGASKQD	3774	4342	PSI-MOD:798@89|PSI-MOD:798@103			31472.1	18.0153	0.0641375	MAbPac-09	TreatmentNP12	injrep03	biorep03	techrep04	1028233	59806
9024131	31472.1	15.747	30.738	25.1216	P18505	Gamma-aminobutyric acid receptor subunit beta-1	IDMVSEVNMDYTLTMYFQQSWKDKRLSYSGIPLNLTLDNRVADQLWVPDTYFLNDKKSFVHGVTVKNRMIRLHPDGTVLYGLRITTTAACMMDLRRYPLDEQNCTLEIESYGYTTDDIEFYWNGGEGAVTGVNKIELPQFSIVDYKMVSKKVEFTTGAYPRLSLSFRLKRNIGYFILQTYMPSTLITILSWVSFWINYDASAARVALGITTVLTMTTISTHLRETLPKIPYVKAIDIYLMGCFVFVFLALLEYAFVNYIFFGKGPQKKGASKQD	3774	4342	PSI-MOD:798@89|PSI-MOD:798@103			31472.1	18.0153	0.0641375	MAbPac-09	TreatmentNP00	injrep01	biorep02	techrep01	4257497	257187
9024131	31472.1	15.865	31.129	23.4419	P18505	Gamma-aminobutyric acid receptor subunit beta-1	IDMVSEVNMDYTLTMYFQQSWKDKRLSYSGIPLNLTLDNRVADQLWVPDTYFLNDKKSFVHGVTVKNRMIRLHPDGTVLYGLRITTTAACMMDLRRYPLDEQNCTLEIESYGYTTDDIEFYWNGGEGAVTGVNKIELPQFSIVDYKMVSKKVEFTTGAYPRLSLSFRLKRNIGYFILQTYMPSTLITILSWVSFWINYDASAARVALGITTVLTMTTISTHLRETLPKIPYVKAIDIYLMGCFVFVFLALLEYAFVNYIFFGKGPQKKGASKQD	3774	4342	PSI-MOD:798@89|PSI-MOD:798@103			31472.1	18.0153	0.0641375	MAbPac-09	TreatmentNP00	injrep01	biorep02	techrep02	3248142	203752
9024131	31472.1	17.906	30.142	24.5428	P18505	Gamma-aminobutyric acid receptor subunit beta-1	IDMVSEVNMDYTLTMYFQQSWKDKRLSYSGIPLNLTLDNRVADQLWVPDTYFLNDKKSFVHGVTVKNRMIRLHPDGTVLYGLRITTTAACMMDLRRYPLDEQNCTLEIESYGYTTDDIEFYWNGGEGAVTGVNKIELPQFSIVDYKMVSKKVEFTTGAYPRLSLSFRLKRNIGYFILQTYMPSTLITILSWVSFWINYDASAARVALGITTVLTMTTISTHLRETLPKIPYVKAIDIYLMGCFVFVFLALLEYAFVNYIFFGKGPQKKGASKQD	3774	4342	PSI-MOD:798@89|PSI-MOD:798@103			31472.1	18.0153	0.0641375	MAbPac-09	TreatmentNP00	injrep01	biorep02	techrep03	2842330	216682
9024131	31472.1	16.711	29.879	24.7817	P18505	Gamma-aminobutyric acid receptor subunit beta-1	IDMVSEVNMDYTLTMYFQQSWKDKRLSYSGIPLNLTLDNRVADQLWVPDTYFLNDKKSFVHGVTVKNRMIRLHPDGTVLYGLRITTTAACMMDLRRYPLDEQNCTLEIESYGYTTDDIEFYWNGGEGAVTGVNKIELPQFSIVDYKMVSKKVEFTTGAYPRLSLSFRLKRNIGYFILQTYMPSTLITILSWVSFWINYDASAARVALGITTVLTMTTISTHLRETLPKIPYVKAIDIYLMGCFVFVFLALLEYAFVNYIFFGKGPQKKGASKQD	3774	4342	PSI-MOD:798@89|PSI-MOD:798@103			31472.1	18.0153	0.0641375	MAbPac-09	TreatmentNP00	injrep02	biorep02	techrep01	4622562	292044
9024131	31472.1	15.57	30.572	24.8644	P18505	Gamma-aminobutyric acid receptor subunit beta-1	IDMVSEVNMDYTLTMYFQQSWKDKRLSYSGIPLNLTLDNRVADQLWVPDTYFLNDKKSFVHGVTVKNRMIRLHPDGTVLYGLRITTTAACMMDLRRYPLDEQNCTLEIESYGYTTDDIEFYWNGGEGAVTGVNKIELPQFSIVDYKMVSKKVEFTTGAYPRLSLSFRLKRNIGYFILQTYMPSTLITILSWVSFWINYDASAARVALGITTVLTMTTISTHLRETLPKIPYVKAIDIYLMGCFVFVFLALLEYAFVNYIFFGKGPQKKGASKQD	3774	4342	PSI-MOD:798@89|PSI-MOD:798@103			31472.1	18.0153	0.0641375	MAbPac-09	TreatmentNP00	injrep02	biorep02	techrep02	3316389	215816
9024131	31472.1	16.681	31.094	23.6316	P18505	Gamma-aminobutyric acid receptor subunit beta-1	IDMVSEVNMDYTLTMYFQQSWKDKRLSYSGIPLNLTLDNRVADQLWVPDTYFLNDKKSFVHGVTVKNRMIRLHPDGTVLYGLRITTTAACMMDLRRYPLDEQNCTLEIESYGYTTDDIEFYWNGGEGAVTGVNKIELPQFSIVDYKMVSKKVEFTTGAYPRLSLSFRLKRNIGYFILQTYMPSTLITILSWVSFWINYDASAARVALGITTVLTMTTISTHLRETLPKIPYVKAIDIYLMGCFVFVFLALLEYAFVNYIFFGKGPQKKGASKQD	3774	4342	PSI-MOD:798@89|PSI-MOD:798@103			31472.1	18.0153	0.0641375	MAbPac-09	TreatmentNP00	injrep02	biorep02	techrep03	2550965	206348
9024131	31472.1	16.764	30.321	23.4892	P18505	Gamma-aminobutyric acid receptor subunit beta-1	IDMVSEVNMDYTLTMYFQQSWKDKRLSYSGIPLNLTLDNRVADQLWVPDTYFLNDKKSFVHGVTVKNRMIRLHPDGTVLYGLRITTTAACMMDLRRYPLDEQNCTLEIESYGYTTDDIEFYWNGGEGAVTGVNKIELPQFSIVDYKMVSKKVEFTTGAYPRLSLSFRLKRNIGYFILQTYMPSTLITILSWVSFWINYDASAARVALGITTVLTMTTISTHLRETLPKIPYVKAIDIYLMGCFVFVFLALLEYAFVNYIFFGKGPQKKGASKQD	3774	4342	PSI-MOD:798@89|PSI-MOD:798@103			31472.1	18.0153	0.0641375	MAbPac-09	TreatmentNP00	injrep03	biorep02	techrep01	1684932	111282
9024131	31472.1	17.512	29.778	25.163	P18505	Gamma-aminobutyric acid receptor subunit beta-1	IDMVSEVNMDYTLTMYFQQSWKDKRLSYSGIPLNLTLDNRVADQLWVPDTYFLNDKKSFVHGVTVKNRMIRLHPDGTVLYGLRITTTAACMMDLRRYPLDEQNCTLEIESYGYTTDDIEFYWNGGEGAVTGVNKIELPQFSIVDYKMVSKKVEFTTGAYPRLSLSFRLKRNIGYFILQTYMPSTLITILSWVSFWINYDASAARVALGITTVLTMTTISTHLRETLPKIPYVKAIDIYLMGCFVFVFLALLEYAFVNYIFFGKGPQKKGASKQD	3774	4342	PSI-MOD:798@89|PSI-MOD:798@103			31472.1	18.0153	0.0641375	MAbPac-09	TreatmentNP00	injrep03	biorep02	techrep02	5283837	356513
9024131	31472.1	16.379	30.214	23.3237	P18505	Gamma-aminobutyric acid receptor subunit beta-1	IDMVSEVNMDYTLTMYFQQSWKDKRLSYSGIPLNLTLDNRVADQLWVPDTYFLNDKKSFVHGVTVKNRMIRLHPDGTVLYGLRITTTAACMMDLRRYPLDEQNCTLEIESYGYTTDDIEFYWNGGEGAVTGVNKIELPQFSIVDYKMVSKKVEFTTGAYPRLSLSFRLKRNIGYFILQTYMPSTLITILSWVSFWINYDASAARVALGITTVLTMTTISTHLRETLPKIPYVKAIDIYLMGCFVFVFLALLEYAFVNYIFFGKGPQKKGASKQD	3774	4342	PSI-MOD:798@89|PSI-MOD:798@103			31472.1	18.0153	0.0641375	MAbPac-09	TreatmentNP00	injrep03	biorep02	techrep03	2031734	175052
9024131	31472.1	17.452	28.532	22.3027	P18505	Gamma-aminobutyric acid receptor subunit beta-1	IDMVSEVNMDYTLTMYFQQSWKDKRLSYSGIPLNLTLDNRVADQLWVPDTYFLNDKKSFVHGVTVKNRMIRLHPDGTVLYGLRITTTAACMMDLRRYPLDEQNCTLEIESYGYTTDDIEFYWNGGEGAVTGVNKIELPQFSIVDYKMVSKKVEFTTGAYPRLSLSFRLKRNIGYFILQTYMPSTLITILSWVSFWINYDASAARVALGITTVLTMTTISTHLRETLPKIPYVKAIDIYLMGCFVFVFLALLEYAFVNYIFFGKGPQKKGASKQD	3774	4342	PSI-MOD:798@89|PSI-MOD:798@103			31472.1	18.0153	0.0641375	MAbPac-09	TreatmentNP01	injrep01	biorep02	techrep01	1676334	87278
9024131	31472.1	15.507	30.428	23.357	P18505	Gamma-aminobutyric acid receptor subunit beta-1	IDMVSEVNMDYTLTMYFQQSWKDKRLSYSGIPLNLTLDNRVADQLWVPDTYFLNDKKSFVHGVTVKNRMIRLHPDGTVLYGLRITTTAACMMDLRRYPLDEQNCTLEIESYGYTTDDIEFYWNGGEGAVTGVNKIELPQFSIVDYKMVSKKVEFTTGAYPRLSLSFRLKRNIGYFILQTYMPSTLITILSWVSFWINYDASAARVALGITTVLTMTTISTHLRETLPKIPYVKAIDIYLMGCFVFVFLALLEYAFVNYIFFGKGPQKKGASKQD	3774	4342	PSI-MOD:798@89|PSI-MOD:798@103			31472.1	18.0153	0.0641375	MAbPac-09	TreatmentNP01	injrep01	biorep02	techrep02	382027	20831
9024131	31472.1	22.533	31.183	26.3884	P18505	Gamma-aminobutyric acid receptor subunit beta-1	IDMVSEVNMDYTLTMYFQQSWKDKRLSYSGIPLNLTLDNRVADQLWVPDTYFLNDKKSFVHGVTVKNRMIRLHPDGTVLYGLRITTTAACMMDLRRYPLDEQNCTLEIESYGYTTDDIEFYWNGGEGAVTGVNKIELPQFSIVDYKMVSKKVEFTTGAYPRLSLSFRLKRNIGYFILQTYMPSTLITILSWVSFWINYDASAARVALGITTVLTMTTISTHLRETLPKIPYVKAIDIYLMGCFVFVFLALLEYAFVNYIFFGKGPQKKGASKQD	3774	4342	PSI-MOD:798@89|PSI-MOD:798@103			31472.1	18.0153	0.0641375	MAbPac-09	TreatmentNP01	injrep01	biorep02	techrep03	760848	42690
9024131	31472.1	19.123	31.08	25.6747	P18505	Gamma-aminobutyric acid receptor subunit beta-1	IDMVSEVNMDYTLTMYFQQSWKDKRLSYSGIPLNLTLDNRVADQLWVPDTYFLNDKKSFVHGVTVKNRMIRLHPDGTVLYGLRITTTAACMMDLRRYPLDEQNCTLEIESYGYTTDDIEFYWNGGEGAVTGVNKIELPQFSIVDYKMVSKKVEFTTGAYPRLSLSFRLKRNIGYFILQTYMPSTLITILSWVSFWINYDASAARVALGITTVLTMTTISTHLRETLPKIPYVKAIDIYLMGCFVFVFLALLEYAFVNYIFFGKGPQKKGASKQD	3774	4342	PSI-MOD:798@89|PSI-MOD:798@103			31472.1	18.0153	0.0641375	MAbPac-09	TreatmentNP01	injrep02	biorep02	techrep01	929161	43585
9024131	31472.1	16.016	31.245	25.2335	P18505	Gamma-aminobutyric acid receptor subunit beta-1	IDMVSEVNMDYTLTMYFQQSWKDKRLSYSGIPLNLTLDNRVADQLWVPDTYFLNDKKSFVHGVTVKNRMIRLHPDGTVLYGLRITTTAACMMDLRRYPLDEQNCTLEIESYGYTTDDIEFYWNGGEGAVTGVNKIELPQFSIVDYKMVSKKVEFTTGAYPRLSLSFRLKRNIGYFILQTYMPSTLITILSWVSFWINYDASAARVALGITTVLTMTTISTHLRETLPKIPYVKAIDIYLMGCFVFVFLALLEYAFVNYIFFGKGPQKKGASKQD	3774	4342	PSI-MOD:798@89|PSI-MOD:798@103			31472.1	18.0153	0.0641375	MAbPac-09	TreatmentNP01	injrep02	biorep02	techrep02	1739195	74431
9024131	31472.1	15.496	30.902	22.845	P18505	Gamma-aminobutyric acid receptor subunit beta-1	IDMVSEVNMDYTLTMYFQQSWKDKRLSYSGIPLNLTLDNRVADQLWVPDTYFLNDKKSFVHGVTVKNRMIRLHPDGTVLYGLRITTTAACMMDLRRYPLDEQNCTLEIESYGYTTDDIEFYWNGGEGAVTGVNKIELPQFSIVDYKMVSKKVEFTTGAYPRLSLSFRLKRNIGYFILQTYMPSTLITILSWVSFWINYDASAARVALGITTVLTMTTISTHLRETLPKIPYVKAIDIYLMGCFVFVFLALLEYAFVNYIFFGKGPQKKGASKQD	3774	4342	PSI-MOD:798@89|PSI-MOD:798@103			31472.1	18.0153	0.0641375	MAbPac-09	TreatmentNP01	injrep02	biorep02	techrep03	363750	21674
9024131	31472.1	16.47	30.392	22.8992	P18505	Gamma-aminobutyric acid receptor subunit beta-1	IDMVSEVNMDYTLTMYFQQSWKDKRLSYSGIPLNLTLDNRVADQLWVPDTYFLNDKKSFVHGVTVKNRMIRLHPDGTVLYGLRITTTAACMMDLRRYPLDEQNCTLEIESYGYTTDDIEFYWNGGEGAVTGVNKIELPQFSIVDYKMVSKKVEFTTGAYPRLSLSFRLKRNIGYFILQTYMPSTLITILSWVSFWINYDASAARVALGITTVLTMTTISTHLRETLPKIPYVKAIDIYLMGCFVFVFLALLEYAFVNYIFFGKGPQKKGASKQD	3774	4342	PSI-MOD:798@89|PSI-MOD:798@103			31472.1	18.0153	0.0641375	MAbPac-09	TreatmentNP01	injrep03	biorep02	techrep01	795937	38111
9024131	31472.1	15.961	29.509	21.6419	P18505	Gamma-aminobutyric acid receptor subunit beta-1	IDMVSEVNMDYTLTMYFQQSWKDKRLSYSGIPLNLTLDNRVADQLWVPDTYFLNDKKSFVHGVTVKNRMIRLHPDGTVLYGLRITTTAACMMDLRRYPLDEQNCTLEIESYGYTTDDIEFYWNGGEGAVTGVNKIELPQFSIVDYKMVSKKVEFTTGAYPRLSLSFRLKRNIGYFILQTYMPSTLITILSWVSFWINYDASAARVALGITTVLTMTTISTHLRETLPKIPYVKAIDIYLMGCFVFVFLALLEYAFVNYIFFGKGPQKKGASKQD	3774	4342	PSI-MOD:798@89|PSI-MOD:798@103			31472.1	18.0153	0.0641375	MAbPac-09	TreatmentNP01	injrep03	biorep02	techrep02	1105361	47371
9024131	31472.1	17.503	27.668	21.6366	P18505	Gamma-aminobutyric acid receptor subunit beta-1	IDMVSEVNMDYTLTMYFQQSWKDKRLSYSGIPLNLTLDNRVADQLWVPDTYFLNDKKSFVHGVTVKNRMIRLHPDGTVLYGLRITTTAACMMDLRRYPLDEQNCTLEIESYGYTTDDIEFYWNGGEGAVTGVNKIELPQFSIVDYKMVSKKVEFTTGAYPRLSLSFRLKRNIGYFILQTYMPSTLITILSWVSFWINYDASAARVALGITTVLTMTTISTHLRETLPKIPYVKAIDIYLMGCFVFVFLALLEYAFVNYIFFGKGPQKKGASKQD	3774	4342	PSI-MOD:798@89|PSI-MOD:798@103			31472.1	18.0153	0.0641375	MAbPac-09	TreatmentNP01	injrep03	biorep02	techrep03	541949	33554
9024131	31472.1	17.185	28.843	24.4877	P18505	Gamma-aminobutyric acid receptor subunit beta-1	IDMVSEVNMDYTLTMYFQQSWKDKRLSYSGIPLNLTLDNRVADQLWVPDTYFLNDKKSFVHGVTVKNRMIRLHPDGTVLYGLRITTTAACMMDLRRYPLDEQNCTLEIESYGYTTDDIEFYWNGGEGAVTGVNKIELPQFSIVDYKMVSKKVEFTTGAYPRLSLSFRLKRNIGYFILQTYMPSTLITILSWVSFWINYDASAARVALGITTVLTMTTISTHLRETLPKIPYVKAIDIYLMGCFVFVFLALLEYAFVNYIFFGKGPQKKGASKQD	3774	4342	PSI-MOD:798@89|PSI-MOD:798@103			31472.1	18.0153	0.0641375	MAbPac-09	TreatmentNP02	injrep01	biorep02	techrep01	120199	20970
9024131	31472.1	15.734	30.469	22.4359	P18505	Gamma-aminobutyric acid receptor subunit beta-1	IDMVSEVNMDYTLTMYFQQSWKDKRLSYSGIPLNLTLDNRVADQLWVPDTYFLNDKKSFVHGVTVKNRMIRLHPDGTVLYGLRITTTAACMMDLRRYPLDEQNCTLEIESYGYTTDDIEFYWNGGEGAVTGVNKIELPQFSIVDYKMVSKKVEFTTGAYPRLSLSFRLKRNIGYFILQTYMPSTLITILSWVSFWINYDASAARVALGITTVLTMTTISTHLRETLPKIPYVKAIDIYLMGCFVFVFLALLEYAFVNYIFFGKGPQKKGASKQD	3774	4342	PSI-MOD:798@89|PSI-MOD:798@103			31472.1	18.0153	0.0641375	MAbPac-09	TreatmentNP02	injrep01	biorep02	techrep02	372814	45808
9024131	31472.1	20.284	30.517	25.7246	P18505	Gamma-aminobutyric acid receptor subunit beta-1	IDMVSEVNMDYTLTMYFQQSWKDKRLSYSGIPLNLTLDNRVADQLWVPDTYFLNDKKSFVHGVTVKNRMIRLHPDGTVLYGLRITTTAACMMDLRRYPLDEQNCTLEIESYGYTTDDIEFYWNGGEGAVTGVNKIELPQFSIVDYKMVSKKVEFTTGAYPRLSLSFRLKRNIGYFILQTYMPSTLITILSWVSFWINYDASAARVALGITTVLTMTTISTHLRETLPKIPYVKAIDIYLMGCFVFVFLALLEYAFVNYIFFGKGPQKKGASKQD	3774	4342	PSI-MOD:798@89|PSI-MOD:798@103			31472.1	18.0153	0.0641375	MAbPac-09	TreatmentNP02	injrep01	biorep02	techrep03	565798	67379
9024131	31472.1	16.188	30.019	25.6825	P18505	Gamma-aminobutyric acid receptor subunit beta-1	IDMVSEVNMDYTLTMYFQQSWKDKRLSYSGIPLNLTLDNRVADQLWVPDTYFLNDKKSFVHGVTVKNRMIRLHPDGTVLYGLRITTTAACMMDLRRYPLDEQNCTLEIESYGYTTDDIEFYWNGGEGAVTGVNKIELPQFSIVDYKMVSKKVEFTTGAYPRLSLSFRLKRNIGYFILQTYMPSTLITILSWVSFWINYDASAARVALGITTVLTMTTISTHLRETLPKIPYVKAIDIYLMGCFVFVFLALLEYAFVNYIFFGKGPQKKGASKQD	3774	4342	PSI-MOD:798@89|PSI-MOD:798@103			31472.1	18.0153	0.0641375	MAbPac-09	TreatmentNP02	injrep02	biorep02	techrep01	215230	39410
9024131	31472.1	15.748	30.955	26.4672	P18505	Gamma-aminobutyric acid receptor subunit beta-1	IDMVSEVNMDYTLTMYFQQSWKDKRLSYSGIPLNLTLDNRVADQLWVPDTYFLNDKKSFVHGVTVKNRMIRLHPDGTVLYGLRITTTAACMMDLRRYPLDEQNCTLEIESYGYTTDDIEFYWNGGEGAVTGVNKIELPQFSIVDYKMVSKKVEFTTGAYPRLSLSFRLKRNIGYFILQTYMPSTLITILSWVSFWINYDASAARVALGITTVLTMTTISTHLRETLPKIPYVKAIDIYLMGCFVFVFLALLEYAFVNYIFFGKGPQKKGASKQD	3774	4342	PSI-MOD:798@89|PSI-MOD:798@103			31472.1	18.0153	0.0641375	MAbPac-09	TreatmentNP02	injrep02	biorep02	techrep02	444534	62864
9024131	31472.1	19.338	29.234	25.1207	P18505	Gamma-aminobutyric acid receptor subunit beta-1	IDMVSEVNMDYTLTMYFQQSWKDKRLSYSGIPLNLTLDNRVADQLWVPDTYFLNDKKSFVHGVTVKNRMIRLHPDGTVLYGLRITTTAACMMDLRRYPLDEQNCTLEIESYGYTTDDIEFYWNGGEGAVTGVNKIELPQFSIVDYKMVSKKVEFTTGAYPRLSLSFRLKRNIGYFILQTYMPSTLITILSWVSFWINYDASAARVALGITTVLTMTTISTHLRETLPKIPYVKAIDIYLMGCFVFVFLALLEYAFVNYIFFGKGPQKKGASKQD	3774	4342	PSI-MOD:798@89|PSI-MOD:798@103			31472.1	18.0153	0.0641375	MAbPac-09	TreatmentNP02	injrep02	biorep02	techrep03	547586	70887
9024131	31472.1	15.464	31.22	24.7528	P18505	Gamma-aminobutyric acid receptor subunit beta-1	IDMVSEVNMDYTLTMYFQQSWKDKRLSYSGIPLNLTLDNRVADQLWVPDTYFLNDKKSFVHGVTVKNRMIRLHPDGTVLYGLRITTTAACMMDLRRYPLDEQNCTLEIESYGYTTDDIEFYWNGGEGAVTGVNKIELPQFSIVDYKMVSKKVEFTTGAYPRLSLSFRLKRNIGYFILQTYMPSTLITILSWVSFWINYDASAARVALGITTVLTMTTISTHLRETLPKIPYVKAIDIYLMGCFVFVFLALLEYAFVNYIFFGKGPQKKGASKQD	3774	4342	PSI-MOD:798@89|PSI-MOD:798@103			31472.1	18.0153	0.0641375	MAbPac-09	TreatmentNP02	injrep03	biorep02	techrep01	262166	48544
9024131	31472.1	16.998	30.768	24.5102	P18505	Gamma-aminobutyric acid receptor subunit beta-1	IDMVSEVNMDYTLTMYFQQSWKDKRLSYSGIPLNLTLDNRVADQLWVPDTYFLNDKKSFVHGVTVKNRMIRLHPDGTVLYGLRITTTAACMMDLRRYPLDEQNCTLEIESYGYTTDDIEFYWNGGEGAVTGVNKIELPQFSIVDYKMVSKKVEFTTGAYPRLSLSFRLKRNIGYFILQTYMPSTLITILSWVSFWINYDASAARVALGITTVLTMTTISTHLRETLPKIPYVKAIDIYLMGCFVFVFLALLEYAFVNYIFFGKGPQKKGASKQD	3774	4342	PSI-MOD:798@89|PSI-MOD:798@103			31472.1	18.0153	0.0641375	MAbPac-09	TreatmentNP02	injrep03	biorep02	techrep02	494627	72589
9024131	31472.1	17.358	31.173	25.7672	P18505	Gamma-aminobutyric acid receptor subunit beta-1	IDMVSEVNMDYTLTMYFQQSWKDKRLSYSGIPLNLTLDNRVADQLWVPDTYFLNDKKSFVHGVTVKNRMIRLHPDGTVLYGLRITTTAACMMDLRRYPLDEQNCTLEIESYGYTTDDIEFYWNGGEGAVTGVNKIELPQFSIVDYKMVSKKVEFTTGAYPRLSLSFRLKRNIGYFILQTYMPSTLITILSWVSFWINYDASAARVALGITTVLTMTTISTHLRETLPKIPYVKAIDIYLMGCFVFVFLALLEYAFVNYIFFGKGPQKKGASKQD	3774	4342	PSI-MOD:798@89|PSI-MOD:798@103			31472.1	18.0153	0.0641375	MAbPac-09	TreatmentNP02	injrep03	biorep02	techrep03	679461	91015
9024131	31472.1	16.391	30.972	25.1108	P18505	Gamma-aminobutyric acid receptor subunit beta-1	IDMVSEVNMDYTLTMYFQQSWKDKRLSYSGIPLNLTLDNRVADQLWVPDTYFLNDKKSFVHGVTVKNRMIRLHPDGTVLYGLRITTTAACMMDLRRYPLDEQNCTLEIESYGYTTDDIEFYWNGGEGAVTGVNKIELPQFSIVDYKMVSKKVEFTTGAYPRLSLSFRLKRNIGYFILQTYMPSTLITILSWVSFWINYDASAARVALGITTVLTMTTISTHLRETLPKIPYVKAIDIYLMGCFVFVFLALLEYAFVNYIFFGKGPQKKGASKQD	3774	4342	PSI-MOD:798@89|PSI-MOD:798@103			31472.1	18.0153	0.0641375	MAbPac-10	TreatmentNP00	injrep01	biorep01	techrep01	1133339	208259
9024131	31472.1	15.976	31.142	25.5385	P18505	Gamma-aminobutyric acid receptor subunit beta-1	IDMVSEVNMDYTLTMYFQQSWKDKRLSYSGIPLNLTLDNRVADQLWVPDTYFLNDKKSFVHGVTVKNRMIRLHPDGTVLYGLRITTTAACMMDLRRYPLDEQNCTLEIESYGYTTDDIEFYWNGGEGAVTGVNKIELPQFSIVDYKMVSKKVEFTTGAYPRLSLSFRLKRNIGYFILQTYMPSTLITILSWVSFWINYDASAARVALGITTVLTMTTISTHLRETLPKIPYVKAIDIYLMGCFVFVFLALLEYAFVNYIFFGKGPQKKGASKQD	3774	4342	PSI-MOD:798@89|PSI-MOD:798@103			31472.1	18.0153	0.0641375	MAbPac-10	TreatmentNP00	injrep01	biorep01	techrep02	891080	332278
9024131	31472.1	15.315	31.019	25.9814	P18505	Gamma-aminobutyric acid receptor subunit beta-1	IDMVSEVNMDYTLTMYFQQSWKDKRLSYSGIPLNLTLDNRVADQLWVPDTYFLNDKKSFVHGVTVKNRMIRLHPDGTVLYGLRITTTAACMMDLRRYPLDEQNCTLEIESYGYTTDDIEFYWNGGEGAVTGVNKIELPQFSIVDYKMVSKKVEFTTGAYPRLSLSFRLKRNIGYFILQTYMPSTLITILSWVSFWINYDASAARVALGITTVLTMTTISTHLRETLPKIPYVKAIDIYLMGCFVFVFLALLEYAFVNYIFFGKGPQKKGASKQD	3774	4342	PSI-MOD:798@89|PSI-MOD:798@103			31472.1	18.0153	0.0641375	MAbPac-10	TreatmentNP00	injrep01	biorep01	techrep03	250599	88535
9024131	31472.1	19.026	31.215	27.7455	P18505	Gamma-aminobutyric acid receptor subunit beta-1	IDMVSEVNMDYTLTMYFQQSWKDKRLSYSGIPLNLTLDNRVADQLWVPDTYFLNDKKSFVHGVTVKNRMIRLHPDGTVLYGLRITTTAACMMDLRRYPLDEQNCTLEIESYGYTTDDIEFYWNGGEGAVTGVNKIELPQFSIVDYKMVSKKVEFTTGAYPRLSLSFRLKRNIGYFILQTYMPSTLITILSWVSFWINYDASAARVALGITTVLTMTTISTHLRETLPKIPYVKAIDIYLMGCFVFVFLALLEYAFVNYIFFGKGPQKKGASKQD	3774	4342	PSI-MOD:798@89|PSI-MOD:798@103			31472.1	18.0153	0.0641375	MAbPac-10	TreatmentNP00	injrep02	biorep01	techrep01	1293289	268314
9024131	31472.1	15.798	29.153	23.649	P18505	Gamma-aminobutyric acid receptor subunit beta-1	IDMVSEVNMDYTLTMYFQQSWKDKRLSYSGIPLNLTLDNRVADQLWVPDTYFLNDKKSFVHGVTVKNRMIRLHPDGTVLYGLRITTTAACMMDLRRYPLDEQNCTLEIESYGYTTDDIEFYWNGGEGAVTGVNKIELPQFSIVDYKMVSKKVEFTTGAYPRLSLSFRLKRNIGYFILQTYMPSTLITILSWVSFWINYDASAARVALGITTVLTMTTISTHLRETLPKIPYVKAIDIYLMGCFVFVFLALLEYAFVNYIFFGKGPQKKGASKQD	3774	4342	PSI-MOD:798@89|PSI-MOD:798@103			31472.1	18.0153	0.0641375	MAbPac-10	TreatmentNP00	injrep02	biorep01	techrep02	900929	449717
9024131	31472.1	17.807	30.229	24.2993	P18505	Gamma-aminobutyric acid receptor subunit beta-1	IDMVSEVNMDYTLTMYFQQSWKDKRLSYSGIPLNLTLDNRVADQLWVPDTYFLNDKKSFVHGVTVKNRMIRLHPDGTVLYGLRITTTAACMMDLRRYPLDEQNCTLEIESYGYTTDDIEFYWNGGEGAVTGVNKIELPQFSIVDYKMVSKKVEFTTGAYPRLSLSFRLKRNIGYFILQTYMPSTLITILSWVSFWINYDASAARVALGITTVLTMTTISTHLRETLPKIPYVKAIDIYLMGCFVFVFLALLEYAFVNYIFFGKGPQKKGASKQD	3774	4342	PSI-MOD:798@89|PSI-MOD:798@103			31472.1	18.0153	0.0641375	MAbPac-10	TreatmentNP00	injrep02	biorep01	techrep03	166637	91914
9024131	31472.1	16.286	29.448	23.0993	P18505	Gamma-aminobutyric acid receptor subunit beta-1	IDMVSEVNMDYTLTMYFQQSWKDKRLSYSGIPLNLTLDNRVADQLWVPDTYFLNDKKSFVHGVTVKNRMIRLHPDGTVLYGLRITTTAACMMDLRRYPLDEQNCTLEIESYGYTTDDIEFYWNGGEGAVTGVNKIELPQFSIVDYKMVSKKVEFTTGAYPRLSLSFRLKRNIGYFILQTYMPSTLITILSWVSFWINYDASAARVALGITTVLTMTTISTHLRETLPKIPYVKAIDIYLMGCFVFVFLALLEYAFVNYIFFGKGPQKKGASKQD	3774	4342	PSI-MOD:798@89|PSI-MOD:798@103			31472.1	18.0153	0.0641375	MAbPac-10	TreatmentNP00	injrep03	biorep01	techrep01	430749	137096
9024131	31472.1	15.772	29.378	25.499	P18505	Gamma-aminobutyric acid receptor subunit beta-1	IDMVSEVNMDYTLTMYFQQSWKDKRLSYSGIPLNLTLDNRVADQLWVPDTYFLNDKKSFVHGVTVKNRMIRLHPDGTVLYGLRITTTAACMMDLRRYPLDEQNCTLEIESYGYTTDDIEFYWNGGEGAVTGVNKIELPQFSIVDYKMVSKKVEFTTGAYPRLSLSFRLKRNIGYFILQTYMPSTLITILSWVSFWINYDASAARVALGITTVLTMTTISTHLRETLPKIPYVKAIDIYLMGCFVFVFLALLEYAFVNYIFFGKGPQKKGASKQD	3774	4342	PSI-MOD:798@89|PSI-MOD:798@103			31472.1	18.0153	0.0641375	MAbPac-10	TreatmentNP00	injrep03	biorep01	techrep02	238376	113064
9024131	31472.1	19.258	30.587	25.3321	P18505	Gamma-aminobutyric acid receptor subunit beta-1	IDMVSEVNMDYTLTMYFQQSWKDKRLSYSGIPLNLTLDNRVADQLWVPDTYFLNDKKSFVHGVTVKNRMIRLHPDGTVLYGLRITTTAACMMDLRRYPLDEQNCTLEIESYGYTTDDIEFYWNGGEGAVTGVNKIELPQFSIVDYKMVSKKVEFTTGAYPRLSLSFRLKRNIGYFILQTYMPSTLITILSWVSFWINYDASAARVALGITTVLTMTTISTHLRETLPKIPYVKAIDIYLMGCFVFVFLALLEYAFVNYIFFGKGPQKKGASKQD	3774	4342	PSI-MOD:798@89|PSI-MOD:798@103			31472.1	18.0153	0.0641375	MAbPac-10	TreatmentNP00	injrep03	biorep01	techrep03	156959	117641
9024131	31472.1	19.688	20.712	20.3063	P18505	Gamma-aminobutyric acid receptor subunit beta-1	IDMVSEVNMDYTLTMYFQQSWKDKRLSYSGIPLNLTLDNRVADQLWVPDTYFLNDKKSFVHGVTVKNRMIRLHPDGTVLYGLRITTTAACMMDLRRYPLDEQNCTLEIESYGYTTDDIEFYWNGGEGAVTGVNKIELPQFSIVDYKMVSKKVEFTTGAYPRLSLSFRLKRNIGYFILQTYMPSTLITILSWVSFWINYDASAARVALGITTVLTMTTISTHLRETLPKIPYVKAIDIYLMGCFVFVFLALLEYAFVNYIFFGKGPQKKGASKQD	3774	4342	PSI-MOD:798@89|PSI-MOD:798@103			31472.1	18.0153	0.0641375	MAbPac-10	TreatmentNP01	injrep01	biorep01	techrep01	50740	10290
9024131	31472.1	18.774	30.72	24.4551	P18505	Gamma-aminobutyric acid receptor subunit beta-1	IDMVSEVNMDYTLTMYFQQSWKDKRLSYSGIPLNLTLDNRVADQLWVPDTYFLNDKKSFVHGVTVKNRMIRLHPDGTVLYGLRITTTAACMMDLRRYPLDEQNCTLEIESYGYTTDDIEFYWNGGEGAVTGVNKIELPQFSIVDYKMVSKKVEFTTGAYPRLSLSFRLKRNIGYFILQTYMPSTLITILSWVSFWINYDASAARVALGITTVLTMTTISTHLRETLPKIPYVKAIDIYLMGCFVFVFLALLEYAFVNYIFFGKGPQKKGASKQD	3774	4342	PSI-MOD:798@89|PSI-MOD:798@103			31472.1	18.0153	0.0641375	MAbPac-10	TreatmentNP01	injrep01	biorep01	techrep02	212069	52089
9024131	31472.1	19.557	30.221	23.3518	P18505	Gamma-aminobutyric acid receptor subunit beta-1	IDMVSEVNMDYTLTMYFQQSWKDKRLSYSGIPLNLTLDNRVADQLWVPDTYFLNDKKSFVHGVTVKNRMIRLHPDGTVLYGLRITTTAACMMDLRRYPLDEQNCTLEIESYGYTTDDIEFYWNGGEGAVTGVNKIELPQFSIVDYKMVSKKVEFTTGAYPRLSLSFRLKRNIGYFILQTYMPSTLITILSWVSFWINYDASAARVALGITTVLTMTTISTHLRETLPKIPYVKAIDIYLMGCFVFVFLALLEYAFVNYIFFGKGPQKKGASKQD	3774	4342	PSI-MOD:798@89|PSI-MOD:798@103			31472.1	18.0153	0.0641375	MAbPac-10	TreatmentNP01	injrep01	biorep01	techrep03	142788	54008
9024131	31472.1	15.339	31.126	25.5737	P18505	Gamma-aminobutyric acid receptor subunit beta-1	IDMVSEVNMDYTLTMYFQQSWKDKRLSYSGIPLNLTLDNRVADQLWVPDTYFLNDKKSFVHGVTVKNRMIRLHPDGTVLYGLRITTTAACMMDLRRYPLDEQNCTLEIESYGYTTDDIEFYWNGGEGAVTGVNKIELPQFSIVDYKMVSKKVEFTTGAYPRLSLSFRLKRNIGYFILQTYMPSTLITILSWVSFWINYDASAARVALGITTVLTMTTISTHLRETLPKIPYVKAIDIYLMGCFVFVFLALLEYAFVNYIFFGKGPQKKGASKQD	3774	4342	PSI-MOD:798@89|PSI-MOD:798@103			31472.1	18.0153	0.0641375	MAbPac-10	TreatmentNP01	injrep02	biorep01	techrep01	192810	43026
9024131	31472.1	17.495	30.554	27.7716	P18505	Gamma-aminobutyric acid receptor subunit beta-1	IDMVSEVNMDYTLTMYFQQSWKDKRLSYSGIPLNLTLDNRVADQLWVPDTYFLNDKKSFVHGVTVKNRMIRLHPDGTVLYGLRITTTAACMMDLRRYPLDEQNCTLEIESYGYTTDDIEFYWNGGEGAVTGVNKIELPQFSIVDYKMVSKKVEFTTGAYPRLSLSFRLKRNIGYFILQTYMPSTLITILSWVSFWINYDASAARVALGITTVLTMTTISTHLRETLPKIPYVKAIDIYLMGCFVFVFLALLEYAFVNYIFFGKGPQKKGASKQD	3774	4342	PSI-MOD:798@89|PSI-MOD:798@103			31472.1	18.0153	0.0641375	MAbPac-10	TreatmentNP01	injrep02	biorep01	techrep02	157460	44844
9024131	31472.1	20.753	29.901	27.5776	P18505	Gamma-aminobutyric acid receptor subunit beta-1	IDMVSEVNMDYTLTMYFQQSWKDKRLSYSGIPLNLTLDNRVADQLWVPDTYFLNDKKSFVHGVTVKNRMIRLHPDGTVLYGLRITTTAACMMDLRRYPLDEQNCTLEIESYGYTTDDIEFYWNGGEGAVTGVNKIELPQFSIVDYKMVSKKVEFTTGAYPRLSLSFRLKRNIGYFILQTYMPSTLITILSWVSFWINYDASAARVALGITTVLTMTTISTHLRETLPKIPYVKAIDIYLMGCFVFVFLALLEYAFVNYIFFGKGPQKKGASKQD	3774	4342	PSI-MOD:798@89|PSI-MOD:798@103			31472.1	18.0153	0.0641375	MAbPac-10	TreatmentNP01	injrep02	biorep01	techrep03	108949	43033
9024131	31472.1	18.694	29.901	26.2766	P18505	Gamma-aminobutyric acid receptor subunit beta-1	IDMVSEVNMDYTLTMYFQQSWKDKRLSYSGIPLNLTLDNRVADQLWVPDTYFLNDKKSFVHGVTVKNRMIRLHPDGTVLYGLRITTTAACMMDLRRYPLDEQNCTLEIESYGYTTDDIEFYWNGGEGAVTGVNKIELPQFSIVDYKMVSKKVEFTTGAYPRLSLSFRLKRNIGYFILQTYMPSTLITILSWVSFWINYDASAARVALGITTVLTMTTISTHLRETLPKIPYVKAIDIYLMGCFVFVFLALLEYAFVNYIFFGKGPQKKGASKQD	3774	4342	PSI-MOD:798@89|PSI-MOD:798@103			31472.1	18.0153	0.0641375	MAbPac-10	TreatmentNP01	injrep03	biorep01	techrep01	109327	26672
9024131	31472.1	19.472	28.176	23.824	P18505	Gamma-aminobutyric acid receptor subunit beta-1	IDMVSEVNMDYTLTMYFQQSWKDKRLSYSGIPLNLTLDNRVADQLWVPDTYFLNDKKSFVHGVTVKNRMIRLHPDGTVLYGLRITTTAACMMDLRRYPLDEQNCTLEIESYGYTTDDIEFYWNGGEGAVTGVNKIELPQFSIVDYKMVSKKVEFTTGAYPRLSLSFRLKRNIGYFILQTYMPSTLITILSWVSFWINYDASAARVALGITTVLTMTTISTHLRETLPKIPYVKAIDIYLMGCFVFVFLALLEYAFVNYIFFGKGPQKKGASKQD	3774	4342	PSI-MOD:798@89|PSI-MOD:798@103			31472.1	18.0153	0.0641375	MAbPac-10	TreatmentNP01	injrep03	biorep01	techrep02	31236	9456
9024131	31472.1	18.967	19.108	19.0473	P18505	Gamma-aminobutyric acid receptor subunit beta-1	IDMVSEVNMDYTLTMYFQQSWKDKRLSYSGIPLNLTLDNRVADQLWVPDTYFLNDKKSFVHGVTVKNRMIRLHPDGTVLYGLRITTTAACMMDLRRYPLDEQNCTLEIESYGYTTDDIEFYWNGGEGAVTGVNKIELPQFSIVDYKMVSKKVEFTTGAYPRLSLSFRLKRNIGYFILQTYMPSTLITILSWVSFWINYDASAARVALGITTVLTMTTISTHLRETLPKIPYVKAIDIYLMGCFVFVFLALLEYAFVNYIFFGKGPQKKGASKQD	3774	4342	PSI-MOD:798@89|PSI-MOD:798@103			31472.1	18.0153	0.0641375	MAbPac-10	TreatmentNP01	injrep03	biorep01	techrep03	26020	11119
9024131	31472.1	28.195	28.195	28.195	P18505	Gamma-aminobutyric acid receptor subunit beta-1	IDMVSEVNMDYTLTMYFQQSWKDKRLSYSGIPLNLTLDNRVADQLWVPDTYFLNDKKSFVHGVTVKNRMIRLHPDGTVLYGLRITTTAACMMDLRRYPLDEQNCTLEIESYGYTTDDIEFYWNGGEGAVTGVNKIELPQFSIVDYKMVSKKVEFTTGAYPRLSLSFRLKRNIGYFILQTYMPSTLITILSWVSFWINYDASAARVALGITTVLTMTTISTHLRETLPKIPYVKAIDIYLMGCFVFVFLALLEYAFVNYIFFGKGPQKKGASKQD	3774	4342	PSI-MOD:798@89|PSI-MOD:798@103			31472.1	18.0153	0.0641375	MAbPac-10	TreatmentNP02	injrep01	biorep01	techrep01	2488	2477
9024131	31472.1	19.275	22.43	20.8673	P18505	Gamma-aminobutyric acid receptor subunit beta-1	IDMVSEVNMDYTLTMYFQQSWKDKRLSYSGIPLNLTLDNRVADQLWVPDTYFLNDKKSFVHGVTVKNRMIRLHPDGTVLYGLRITTTAACMMDLRRYPLDEQNCTLEIESYGYTTDDIEFYWNGGEGAVTGVNKIELPQFSIVDYKMVSKKVEFTTGAYPRLSLSFRLKRNIGYFILQTYMPSTLITILSWVSFWINYDASAARVALGITTVLTMTTISTHLRETLPKIPYVKAIDIYLMGCFVFVFLALLEYAFVNYIFFGKGPQKKGASKQD	3774	4342	PSI-MOD:798@89|PSI-MOD:798@103			31472.1	18.0153	0.0641375	MAbPac-10	TreatmentNP02	injrep01	biorep01	techrep02	13416	2658
9024131	31472.1	18.754	26.492	24.3927	P18505	Gamma-aminobutyric acid receptor subunit beta-1	IDMVSEVNMDYTLTMYFQQSWKDKRLSYSGIPLNLTLDNRVADQLWVPDTYFLNDKKSFVHGVTVKNRMIRLHPDGTVLYGLRITTTAACMMDLRRYPLDEQNCTLEIESYGYTTDDIEFYWNGGEGAVTGVNKIELPQFSIVDYKMVSKKVEFTTGAYPRLSLSFRLKRNIGYFILQTYMPSTLITILSWVSFWINYDASAARVALGITTVLTMTTISTHLRETLPKIPYVKAIDIYLMGCFVFVFLALLEYAFVNYIFFGKGPQKKGASKQD	3774	4342	PSI-MOD:798@89|PSI-MOD:798@103			31472.1	18.0153	0.0641375	MAbPac-10	TreatmentNP02	injrep01	biorep01	techrep03	84562	33573
9024131	31472.1	28.433	28.479	28.456	P18505	Gamma-aminobutyric acid receptor subunit beta-1	IDMVSEVNMDYTLTMYFQQSWKDKRLSYSGIPLNLTLDNRVADQLWVPDTYFLNDKKSFVHGVTVKNRMIRLHPDGTVLYGLRITTTAACMMDLRRYPLDEQNCTLEIESYGYTTDDIEFYWNGGEGAVTGVNKIELPQFSIVDYKMVSKKVEFTTGAYPRLSLSFRLKRNIGYFILQTYMPSTLITILSWVSFWINYDASAARVALGITTVLTMTTISTHLRETLPKIPYVKAIDIYLMGCFVFVFLALLEYAFVNYIFFGKGPQKKGASKQD	3774	4342	PSI-MOD:798@89|PSI-MOD:798@103			31472.1	18.0153	0.0641375	MAbPac-10	TreatmentNP02	injrep02	biorep01	techrep01	11147	11147
9024131	31472.1	15.897	25.284	19.559	P18505	Gamma-aminobutyric acid receptor subunit beta-1	IDMVSEVNMDYTLTMYFQQSWKDKRLSYSGIPLNLTLDNRVADQLWVPDTYFLNDKKSFVHGVTVKNRMIRLHPDGTVLYGLRITTTAACMMDLRRYPLDEQNCTLEIESYGYTTDDIEFYWNGGEGAVTGVNKIELPQFSIVDYKMVSKKVEFTTGAYPRLSLSFRLKRNIGYFILQTYMPSTLITILSWVSFWINYDASAARVALGITTVLTMTTISTHLRETLPKIPYVKAIDIYLMGCFVFVFLALLEYAFVNYIFFGKGPQKKGASKQD	3774	4342	PSI-MOD:798@89|PSI-MOD:798@103			31472.1	18.0153	0.0641375	MAbPac-10	TreatmentNP02	injrep02	biorep01	techrep02	53896	12044
9024131	31472.1	16.675	27.52	22.9256	P18505	Gamma-aminobutyric acid receptor subunit beta-1	IDMVSEVNMDYTLTMYFQQSWKDKRLSYSGIPLNLTLDNRVADQLWVPDTYFLNDKKSFVHGVTVKNRMIRLHPDGTVLYGLRITTTAACMMDLRRYPLDEQNCTLEIESYGYTTDDIEFYWNGGEGAVTGVNKIELPQFSIVDYKMVSKKVEFTTGAYPRLSLSFRLKRNIGYFILQTYMPSTLITILSWVSFWINYDASAARVALGITTVLTMTTISTHLRETLPKIPYVKAIDIYLMGCFVFVFLALLEYAFVNYIFFGKGPQKKGASKQD	3774	4342	PSI-MOD:798@89|PSI-MOD:798@103			31472.1	18.0153	0.0641375	MAbPac-10	TreatmentNP02	injrep02	biorep01	techrep03	71170	30835
9024131	31472.1	24.457	24.457	24.457	P18505	Gamma-aminobutyric acid receptor subunit beta-1	IDMVSEVNMDYTLTMYFQQSWKDKRLSYSGIPLNLTLDNRVADQLWVPDTYFLNDKKSFVHGVTVKNRMIRLHPDGTVLYGLRITTTAACMMDLRRYPLDEQNCTLEIESYGYTTDDIEFYWNGGEGAVTGVNKIELPQFSIVDYKMVSKKVEFTTGAYPRLSLSFRLKRNIGYFILQTYMPSTLITILSWVSFWINYDASAARVALGITTVLTMTTISTHLRETLPKIPYVKAIDIYLMGCFVFVFLALLEYAFVNYIFFGKGPQKKGASKQD	3774	4342	PSI-MOD:798@89|PSI-MOD:798@103			31472.1	18.0153	0.0641375	MAbPac-10	TreatmentNP02	injrep03	biorep01	techrep01	1280	1237
9024131	31472.1	15.443	31.154	24.1374	P18505	Gamma-aminobutyric acid receptor subunit beta-1	IDMVSEVNMDYTLTMYFQQSWKDKRLSYSGIPLNLTLDNRVADQLWVPDTYFLNDKKSFVHGVTVKNRMIRLHPDGTVLYGLRITTTAACMMDLRRYPLDEQNCTLEIESYGYTTDDIEFYWNGGEGAVTGVNKIELPQFSIVDYKMVSKKVEFTTGAYPRLSLSFRLKRNIGYFILQTYMPSTLITILSWVSFWINYDASAARVALGITTVLTMTTISTHLRETLPKIPYVKAIDIYLMGCFVFVFLALLEYAFVNYIFFGKGPQKKGASKQD	3774	4342	PSI-MOD:798@89|PSI-MOD:798@103			31472.1	18.0153	0.0641375	MAbPac-10	TreatmentNP02	injrep03	biorep01	techrep02	138553	33862
9024131	31472.1	16.177	26.095	22.9711	P18505	Gamma-aminobutyric acid receptor subunit beta-1	IDMVSEVNMDYTLTMYFQQSWKDKRLSYSGIPLNLTLDNRVADQLWVPDTYFLNDKKSFVHGVTVKNRMIRLHPDGTVLYGLRITTTAACMMDLRRYPLDEQNCTLEIESYGYTTDDIEFYWNGGEGAVTGVNKIELPQFSIVDYKMVSKKVEFTTGAYPRLSLSFRLKRNIGYFILQTYMPSTLITILSWVSFWINYDASAARVALGITTVLTMTTISTHLRETLPKIPYVKAIDIYLMGCFVFVFLALLEYAFVNYIFFGKGPQKKGASKQD	3774	4342	PSI-MOD:798@89|PSI-MOD:798@103			31472.1	18.0153	0.0641375	MAbPac-10	TreatmentNP02	injrep03	biorep01	techrep03	78638	35957
9024132	7881.05	107.041	118.836	111.949	P02765	Alpha-2-HS-glycoprotein	VVDPDAPPSPPLGAPGLPPAGSPPDSHVLLAAPPGHQLHRAHYDLHHTFMGVVSLGSPSGEVSHPRKTRTVVQPSVG	21843	21847				7881.05	18.0153	0.0174065	MAbPac-09	TreatmentNP00	injrep01	biorep03	techrep01	1455774	42832
9024132	7881.05	109.942	118.066	114.215	P02765	Alpha-2-HS-glycoprotein	VVDPDAPPSPPLGAPGLPPAGSPPDSHVLLAAPPGHQLHRAHYDLHHTFMGVVSLGSPSGEVSHPRKTRTVVQPSVG	21843	21847				7881.05	18.0153	0.0174065	MAbPac-09	TreatmentNP00	injrep01	biorep03	techrep02	542325	18795
9024132	7881.05	106.727	117.083	111.915	P02765	Alpha-2-HS-glycoprotein	VVDPDAPPSPPLGAPGLPPAGSPPDSHVLLAAPPGHQLHRAHYDLHHTFMGVVSLGSPSGEVSHPRKTRTVVQPSVG	21843	21847				7881.05	18.0153	0.0174065	MAbPac-09	TreatmentNP00	injrep01	biorep03	techrep03	656486	25573
9024132	7881.05	106.909	114.359	110.468	P02765	Alpha-2-HS-glycoprotein	VVDPDAPPSPPLGAPGLPPAGSPPDSHVLLAAPPGHQLHRAHYDLHHTFMGVVSLGSPSGEVSHPRKTRTVVQPSVG	21843	21847				7881.05	18.0153	0.0174065	MAbPac-09	TreatmentNP00	injrep02	biorep03	techrep01	1148331	35618
9024132	7881.05	107.512	118.617	112.75	P02765	Alpha-2-HS-glycoprotein	VVDPDAPPSPPLGAPGLPPAGSPPDSHVLLAAPPGHQLHRAHYDLHHTFMGVVSLGSPSGEVSHPRKTRTVVQPSVG	21843	21847				7881.05	18.0153	0.0174065	MAbPac-09	TreatmentNP00	injrep02	biorep03	techrep02	468370	16243
9024132	7881.05	106.744	116.637	111.288	P02765	Alpha-2-HS-glycoprotein	VVDPDAPPSPPLGAPGLPPAGSPPDSHVLLAAPPGHQLHRAHYDLHHTFMGVVSLGSPSGEVSHPRKTRTVVQPSVG	21843	21847				7881.05	18.0153	0.0174065	MAbPac-09	TreatmentNP00	injrep02	biorep03	techrep03	748310	28377
9024132	7881.05	106.926	119.184	112.466	P02765	Alpha-2-HS-glycoprotein	VVDPDAPPSPPLGAPGLPPAGSPPDSHVLLAAPPGHQLHRAHYDLHHTFMGVVSLGSPSGEVSHPRKTRTVVQPSVG	21843	21847				7881.05	18.0153	0.0174065	MAbPac-09	TreatmentNP00	injrep03	biorep03	techrep01	683159	22742
9024132	7881.05	107.113	119.541	112.896	P02765	Alpha-2-HS-glycoprotein	VVDPDAPPSPPLGAPGLPPAGSPPDSHVLLAAPPGHQLHRAHYDLHHTFMGVVSLGSPSGEVSHPRKTRTVVQPSVG	21843	21847				7881.05	18.0153	0.0174065	MAbPac-09	TreatmentNP00	injrep03	biorep03	techrep02	501131	19208
9024132	7881.05	106.898	117.412	112.095	P02765	Alpha-2-HS-glycoprotein	VVDPDAPPSPPLGAPGLPPAGSPPDSHVLLAAPPGHQLHRAHYDLHHTFMGVVSLGSPSGEVSHPRKTRTVVQPSVG	21843	21847				7881.05	18.0153	0.0174065	MAbPac-09	TreatmentNP00	injrep03	biorep03	techrep03	437148	17487
9024132	7881.05	108.902	119.288	112.976	P02765	Alpha-2-HS-glycoprotein	VVDPDAPPSPPLGAPGLPPAGSPPDSHVLLAAPPGHQLHRAHYDLHHTFMGVVSLGSPSGEVSHPRKTRTVVQPSVG	21843	21847				7881.05	18.0153	0.0174065	MAbPac-09	TreatmentNP01	injrep01	biorep03	techrep01	178080	10520
9024132	7881.05	110.787	116.554	113.306	P02765	Alpha-2-HS-glycoprotein	VVDPDAPPSPPLGAPGLPPAGSPPDSHVLLAAPPGHQLHRAHYDLHHTFMGVVSLGSPSGEVSHPRKTRTVVQPSVG	21843	21847				7881.05	18.0153	0.0174065	MAbPac-09	TreatmentNP01	injrep01	biorep03	techrep02	66367	4789
9024132	7881.05	107.113	116.887	111.754	P02765	Alpha-2-HS-glycoprotein	VVDPDAPPSPPLGAPGLPPAGSPPDSHVLLAAPPGHQLHRAHYDLHHTFMGVVSLGSPSGEVSHPRKTRTVVQPSVG	21843	21847				7881.05	18.0153	0.0174065	MAbPac-09	TreatmentNP01	injrep01	biorep03	techrep03	25875	3412
9024132	7881.05	107.047	118.1	113.387	P02765	Alpha-2-HS-glycoprotein	VVDPDAPPSPPLGAPGLPPAGSPPDSHVLLAAPPGHQLHRAHYDLHHTFMGVVSLGSPSGEVSHPRKTRTVVQPSVG	21843	21847				7881.05	18.0153	0.0174065	MAbPac-09	TreatmentNP01	injrep02	biorep03	techrep01	77823	5094
9024132	7881.05	106.937	117.586	110.856	P02765	Alpha-2-HS-glycoprotein	VVDPDAPPSPPLGAPGLPPAGSPPDSHVLLAAPPGHQLHRAHYDLHHTFMGVVSLGSPSGEVSHPRKTRTVVQPSVG	21843	21847				7881.05	18.0153	0.0174065	MAbPac-09	TreatmentNP01	injrep02	biorep03	techrep02	110962	7994
9024132	7881.05	107.529	115.562	110.969	P02765	Alpha-2-HS-glycoprotein	VVDPDAPPSPPLGAPGLPPAGSPPDSHVLLAAPPGHQLHRAHYDLHHTFMGVVSLGSPSGEVSHPRKTRTVVQPSVG	21843	21847				7881.05	18.0153	0.0174065	MAbPac-09	TreatmentNP01	injrep02	biorep03	techrep03	50638	6415
9024132	7881.05	107.006	119.175	113.645	P02765	Alpha-2-HS-glycoprotein	VVDPDAPPSPPLGAPGLPPAGSPPDSHVLLAAPPGHQLHRAHYDLHHTFMGVVSLGSPSGEVSHPRKTRTVVQPSVG	21843	21847				7881.05	18.0153	0.0174065	MAbPac-09	TreatmentNP01	injrep03	biorep03	techrep01	113681	7386
9024132	7881.05	106.562	117.324	111.735	P02765	Alpha-2-HS-glycoprotein	VVDPDAPPSPPLGAPGLPPAGSPPDSHVLLAAPPGHQLHRAHYDLHHTFMGVVSLGSPSGEVSHPRKTRTVVQPSVG	21843	21847				7881.05	18.0153	0.0174065	MAbPac-09	TreatmentNP01	injrep03	biorep03	techrep02	206451	15663
9024132	7881.05	107.32	116.766	111.553	P02765	Alpha-2-HS-glycoprotein	VVDPDAPPSPPLGAPGLPPAGSPPDSHVLLAAPPGHQLHRAHYDLHHTFMGVVSLGSPSGEVSHPRKTRTVVQPSVG	21843	21847				7881.05	18.0153	0.0174065	MAbPac-09	TreatmentNP01	injrep03	biorep03	techrep03	45572	5490
9024132	7881.05	108.041	111.371	109.706	P02765	Alpha-2-HS-glycoprotein	VVDPDAPPSPPLGAPGLPPAGSPPDSHVLLAAPPGHQLHRAHYDLHHTFMGVVSLGSPSGEVSHPRKTRTVVQPSVG	21843	21847				7881.05	18.0153	0.0174065	MAbPac-09	TreatmentNP02	injrep01	biorep03	techrep01	26607	6267
9024132	7881.05	108.385	108.385	108.385	P02765	Alpha-2-HS-glycoprotein	VVDPDAPPSPPLGAPGLPPAGSPPDSHVLLAAPPGHQLHRAHYDLHHTFMGVVSLGSPSGEVSHPRKTRTVVQPSVG	21843	21847				7881.05	18.0153	0.0174065	MAbPac-09	TreatmentNP02	injrep01	biorep03	techrep02	30255	4194
9024132	7881.05	108.385	119.322	115.358	P02765	Alpha-2-HS-glycoprotein	VVDPDAPPSPPLGAPGLPPAGSPPDSHVLLAAPPGHQLHRAHYDLHHTFMGVVSLGSPSGEVSHPRKTRTVVQPSVG	21843	21847				7881.05	18.0153	0.0174065	MAbPac-09	TreatmentNP02	injrep01	biorep03	techrep03	85895	12440
9024132	7881.05	107.263	117.91	113.686	P02765	Alpha-2-HS-glycoprotein	VVDPDAPPSPPLGAPGLPPAGSPPDSHVLLAAPPGHQLHRAHYDLHHTFMGVVSLGSPSGEVSHPRKTRTVVQPSVG	21843	21847				7881.05	18.0153	0.0174065	MAbPac-09	TreatmentNP02	injrep02	biorep03	techrep01	44659	10877
9024132	7881.05	107.123	110.756	108.939	P02765	Alpha-2-HS-glycoprotein	VVDPDAPPSPPLGAPGLPPAGSPPDSHVLLAAPPGHQLHRAHYDLHHTFMGVVSLGSPSGEVSHPRKTRTVVQPSVG	21843	21847				7881.05	18.0153	0.0174065	MAbPac-09	TreatmentNP02	injrep02	biorep03	techrep02	26782	3822
9024132	7881.05	107.417	116.576	110.496	P02765	Alpha-2-HS-glycoprotein	VVDPDAPPSPPLGAPGLPPAGSPPDSHVLLAAPPGHQLHRAHYDLHHTFMGVVSLGSPSGEVSHPRKTRTVVQPSVG	21843	21847				7881.05	18.0153	0.0174065	MAbPac-09	TreatmentNP02	injrep02	biorep03	techrep03	107993	16103
9024132	7881.05	106.853	117.726	112.993	P02765	Alpha-2-HS-glycoprotein	VVDPDAPPSPPLGAPGLPPAGSPPDSHVLLAAPPGHQLHRAHYDLHHTFMGVVSLGSPSGEVSHPRKTRTVVQPSVG	21843	21847				7881.05	18.0153	0.0174065	MAbPac-09	TreatmentNP02	injrep03	biorep03	techrep01	38098	8867
9024132	7881.05	109.007	118.189	114.802	P02765	Alpha-2-HS-glycoprotein	VVDPDAPPSPPLGAPGLPPAGSPPDSHVLLAAPPGHQLHRAHYDLHHTFMGVVSLGSPSGEVSHPRKTRTVVQPSVG	21843	21847				7881.05	18.0153	0.0174065	MAbPac-09	TreatmentNP02	injrep03	biorep03	techrep02	21489	2825
9024132	7881.05	106.908	110.168	108.585	P02765	Alpha-2-HS-glycoprotein	VVDPDAPPSPPLGAPGLPPAGSPPDSHVLLAAPPGHQLHRAHYDLHHTFMGVVSLGSPSGEVSHPRKTRTVVQPSVG	21843	21847				7881.05	18.0153	0.0174065	MAbPac-09	TreatmentNP02	injrep03	biorep03	techrep03	49300	7118
9024132	7881.05	106.878	117.796	113.593	P02765	Alpha-2-HS-glycoprotein	VVDPDAPPSPPLGAPGLPPAGSPPDSHVLLAAPPGHQLHRAHYDLHHTFMGVVSLGSPSGEVSHPRKTRTVVQPSVG	21843	21847				7881.05	18.0153	0.0174065	MAbPac-09	TreatmentNP12	injrep01	biorep03	techrep04	184015	9814
9024132	7881.05	106.8	117.863	111.294	P02765	Alpha-2-HS-glycoprotein	VVDPDAPPSPPLGAPGLPPAGSPPDSHVLLAAPPGHQLHRAHYDLHHTFMGVVSLGSPSGEVSHPRKTRTVVQPSVG	21843	21847				7881.05	18.0153	0.0174065	MAbPac-09	TreatmentNP12	injrep02	biorep03	techrep04	218144	11928
9024132	7881.05	106.891	119.347	112.972	P02765	Alpha-2-HS-glycoprotein	VVDPDAPPSPPLGAPGLPPAGSPPDSHVLLAAPPGHQLHRAHYDLHHTFMGVVSLGSPSGEVSHPRKTRTVVQPSVG	21843	21847				7881.05	18.0153	0.0174065	MAbPac-09	TreatmentNP12	injrep03	biorep03	techrep04	363311	21132
9024132	7881.05	108.043	112.533	110.231	P02765	Alpha-2-HS-glycoprotein	VVDPDAPPSPPLGAPGLPPAGSPPDSHVLLAAPPGHQLHRAHYDLHHTFMGVVSLGSPSGEVSHPRKTRTVVQPSVG	21843	21847				7881.05	18.0153	0.0174065	MAbPac-09	TreatmentNP00	injrep01	biorep02	techrep01	128694	7774
9024132	7881.05	106.591	115.972	110.138	P02765	Alpha-2-HS-glycoprotein	VVDPDAPPSPPLGAPGLPPAGSPPDSHVLLAAPPGHQLHRAHYDLHHTFMGVVSLGSPSGEVSHPRKTRTVVQPSVG	21843	21847				7881.05	18.0153	0.0174065	MAbPac-09	TreatmentNP00	injrep01	biorep02	techrep02	331898	20820
9024132	7881.05	107.369	118.062	112.458	P02765	Alpha-2-HS-glycoprotein	VVDPDAPPSPPLGAPGLPPAGSPPDSHVLLAAPPGHQLHRAHYDLHHTFMGVVSLGSPSGEVSHPRKTRTVVQPSVG	21843	21847				7881.05	18.0153	0.0174065	MAbPac-09	TreatmentNP00	injrep01	biorep02	techrep03	88858	6774
9024132	7881.05	106.493	117.565	112.113	P02765	Alpha-2-HS-glycoprotein	VVDPDAPPSPPLGAPGLPPAGSPPDSHVLLAAPPGHQLHRAHYDLHHTFMGVVSLGSPSGEVSHPRKTRTVVQPSVG	21843	21847				7881.05	18.0153	0.0174065	MAbPac-09	TreatmentNP00	injrep02	biorep02	techrep01	274599	17349
9024132	7881.05	107.415	118.296	113.294	P02765	Alpha-2-HS-glycoprotein	VVDPDAPPSPPLGAPGLPPAGSPPDSHVLLAAPPGHQLHRAHYDLHHTFMGVVSLGSPSGEVSHPRKTRTVVQPSVG	21843	21847				7881.05	18.0153	0.0174065	MAbPac-09	TreatmentNP00	injrep02	biorep02	techrep02	231918	15092
9024132	7881.05	106.555	115.962	110.633	P02765	Alpha-2-HS-glycoprotein	VVDPDAPPSPPLGAPGLPPAGSPPDSHVLLAAPPGHQLHRAHYDLHHTFMGVVSLGSPSGEVSHPRKTRTVVQPSVG	21843	21847				7881.05	18.0153	0.0174065	MAbPac-09	TreatmentNP00	injrep02	biorep02	techrep03	86829	7024
9024132	7881.05	106.939	116.487	112.394	P02765	Alpha-2-HS-glycoprotein	VVDPDAPPSPPLGAPGLPPAGSPPDSHVLLAAPPGHQLHRAHYDLHHTFMGVVSLGSPSGEVSHPRKTRTVVQPSVG	21843	21847				7881.05	18.0153	0.0174065	MAbPac-09	TreatmentNP00	injrep03	biorep02	techrep01	196184	12957
9024132	7881.05	109.505	116.588	113.383	P02765	Alpha-2-HS-glycoprotein	VVDPDAPPSPPLGAPGLPPAGSPPDSHVLLAAPPGHQLHRAHYDLHHTFMGVVSLGSPSGEVSHPRKTRTVVQPSVG	21843	21847				7881.05	18.0153	0.0174065	MAbPac-09	TreatmentNP00	injrep03	biorep02	techrep02	101098	6821
9024132	7881.05	111.371	116.262	114.639	P02765	Alpha-2-HS-glycoprotein	VVDPDAPPSPPLGAPGLPPAGSPPDSHVLLAAPPGHQLHRAHYDLHHTFMGVVSLGSPSGEVSHPRKTRTVVQPSVG	21843	21847				7881.05	18.0153	0.0174065	MAbPac-09	TreatmentNP00	injrep03	biorep02	techrep03	29713	2560
9024132	7881.05	107.436	119.306	115.741	P02765	Alpha-2-HS-glycoprotein	VVDPDAPPSPPLGAPGLPPAGSPPDSHVLLAAPPGHQLHRAHYDLHHTFMGVVSLGSPSGEVSHPRKTRTVVQPSVG	21843	21847				7881.05	18.0153	0.0174065	MAbPac-09	TreatmentNP01	injrep01	biorep02	techrep01	81995	4269
9024132	7881.05	108.445	119.307	114.906	P02765	Alpha-2-HS-glycoprotein	VVDPDAPPSPPLGAPGLPPAGSPPDSHVLLAAPPGHQLHRAHYDLHHTFMGVVSLGSPSGEVSHPRKTRTVVQPSVG	21843	21847				7881.05	18.0153	0.0174065	MAbPac-09	TreatmentNP01	injrep01	biorep02	techrep02	193118	10530
9024132	7881.05	107.131	117.47	113.188	P02765	Alpha-2-HS-glycoprotein	VVDPDAPPSPPLGAPGLPPAGSPPDSHVLLAAPPGHQLHRAHYDLHHTFMGVVSLGSPSGEVSHPRKTRTVVQPSVG	21843	21847				7881.05	18.0153	0.0174065	MAbPac-09	TreatmentNP01	injrep01	biorep02	techrep03	33689	1890
9024132	7881.05	108.644	118.553	113.901	P02765	Alpha-2-HS-glycoprotein	VVDPDAPPSPPLGAPGLPPAGSPPDSHVLLAAPPGHQLHRAHYDLHHTFMGVVSLGSPSGEVSHPRKTRTVVQPSVG	21843	21847				7881.05	18.0153	0.0174065	MAbPac-09	TreatmentNP01	injrep02	biorep02	techrep01	61957	2906
9024132	7881.05	107.201	117.377	111.438	P02765	Alpha-2-HS-glycoprotein	VVDPDAPPSPPLGAPGLPPAGSPPDSHVLLAAPPGHQLHRAHYDLHHTFMGVVSLGSPSGEVSHPRKTRTVVQPSVG	21843	21847				7881.05	18.0153	0.0174065	MAbPac-09	TreatmentNP01	injrep02	biorep02	techrep02	126807	5427
9024132	7881.05	106.835	117.481	111.395	P02765	Alpha-2-HS-glycoprotein	VVDPDAPPSPPLGAPGLPPAGSPPDSHVLLAAPPGHQLHRAHYDLHHTFMGVVSLGSPSGEVSHPRKTRTVVQPSVG	21843	21847				7881.05	18.0153	0.0174065	MAbPac-09	TreatmentNP01	injrep02	biorep02	techrep03	131377	7828
9024132	7881.05	109.595	119.9	116.179	P02765	Alpha-2-HS-glycoprotein	VVDPDAPPSPPLGAPGLPPAGSPPDSHVLLAAPPGHQLHRAHYDLHHTFMGVVSLGSPSGEVSHPRKTRTVVQPSVG	21843	21847				7881.05	18.0153	0.0174065	MAbPac-09	TreatmentNP01	injrep03	biorep02	techrep01	46319	2218
9024132	7881.05	107.805	118.704	114.289	P02765	Alpha-2-HS-glycoprotein	VVDPDAPPSPPLGAPGLPPAGSPPDSHVLLAAPPGHQLHRAHYDLHHTFMGVVSLGSPSGEVSHPRKTRTVVQPSVG	21843	21847				7881.05	18.0153	0.0174065	MAbPac-09	TreatmentNP01	injrep03	biorep02	techrep02	84742	3632
9024132	7881.05	107.498	118.073	112.956	P02765	Alpha-2-HS-glycoprotein	VVDPDAPPSPPLGAPGLPPAGSPPDSHVLLAAPPGHQLHRAHYDLHHTFMGVVSLGSPSGEVSHPRKTRTVVQPSVG	21843	21847				7881.05	18.0153	0.0174065	MAbPac-09	TreatmentNP01	injrep03	biorep02	techrep03	160566	9941
9024132	7881.05	106.787	113.535	111.38	P02765	Alpha-2-HS-glycoprotein	VVDPDAPPSPPLGAPGLPPAGSPPDSHVLLAAPPGHQLHRAHYDLHHTFMGVVSLGSPSGEVSHPRKTRTVVQPSVG	21843	21847				7881.05	18.0153	0.0174065	MAbPac-09	TreatmentNP02	injrep01	biorep02	techrep01	36965	6449
9024132	7881.05	107.047	115.047	111.746	P02765	Alpha-2-HS-glycoprotein	VVDPDAPPSPPLGAPGLPPAGSPPDSHVLLAAPPGHQLHRAHYDLHHTFMGVVSLGSPSGEVSHPRKTRTVVQPSVG	21843	21847				7881.05	18.0153	0.0174065	MAbPac-09	TreatmentNP02	injrep01	biorep02	techrep02	190857	23451
9024132	7881.05	109.284	117.028	112.015	P02765	Alpha-2-HS-glycoprotein	VVDPDAPPSPPLGAPGLPPAGSPPDSHVLLAAPPGHQLHRAHYDLHHTFMGVVSLGSPSGEVSHPRKTRTVVQPSVG	21843	21847				7881.05	18.0153	0.0174065	MAbPac-09	TreatmentNP02	injrep01	biorep02	techrep03	35822	4266
9024132	7881.05	115.797	115.797	115.797	P02765	Alpha-2-HS-glycoprotein	VVDPDAPPSPPLGAPGLPPAGSPPDSHVLLAAPPGHQLHRAHYDLHHTFMGVVSLGSPSGEVSHPRKTRTVVQPSVG	21843	21847				7881.05	18.0153	0.0174065	MAbPac-09	TreatmentNP02	injrep02	biorep02	techrep01	1294	237
9024132	7881.05	108.125	118.067	114.125	P02765	Alpha-2-HS-glycoprotein	VVDPDAPPSPPLGAPGLPPAGSPPDSHVLLAAPPGHQLHRAHYDLHHTFMGVVSLGSPSGEVSHPRKTRTVVQPSVG	21843	21847				7881.05	18.0153	0.0174065	MAbPac-09	TreatmentNP02	injrep02	biorep02	techrep02	72281	10222
9024132	7881.05	113.455	114.52	113.931	P02765	Alpha-2-HS-glycoprotein	VVDPDAPPSPPLGAPGLPPAGSPPDSHVLLAAPPGHQLHRAHYDLHHTFMGVVSLGSPSGEVSHPRKTRTVVQPSVG	21843	21847				7881.05	18.0153	0.0174065	MAbPac-09	TreatmentNP02	injrep02	biorep02	techrep03	14532	1881
9024132	7881.05	106.508	116.712	111.545	P02765	Alpha-2-HS-glycoprotein	VVDPDAPPSPPLGAPGLPPAGSPPDSHVLLAAPPGHQLHRAHYDLHHTFMGVVSLGSPSGEVSHPRKTRTVVQPSVG	21843	21847				7881.05	18.0153	0.0174065	MAbPac-09	TreatmentNP02	injrep03	biorep02	techrep01	30331	5616
9024132	7881.05	106.629	106.629	106.629	P02765	Alpha-2-HS-glycoprotein	VVDPDAPPSPPLGAPGLPPAGSPPDSHVLLAAPPGHQLHRAHYDLHHTFMGVVSLGSPSGEVSHPRKTRTVVQPSVG	21843	21847				7881.05	18.0153	0.0174065	MAbPac-09	TreatmentNP02	injrep03	biorep02	techrep02	6755	991
9024132	7881.05	107.266	117.543	111.393	P02765	Alpha-2-HS-glycoprotein	VVDPDAPPSPPLGAPGLPPAGSPPDSHVLLAAPPGHQLHRAHYDLHHTFMGVVSLGSPSGEVSHPRKTRTVVQPSVG	21843	21847				7881.05	18.0153	0.0174065	MAbPac-09	TreatmentNP02	injrep03	biorep02	techrep03	60272	8074
9024132	7881.05	107.678	116.068	113.252	P02765	Alpha-2-HS-glycoprotein	VVDPDAPPSPPLGAPGLPPAGSPPDSHVLLAAPPGHQLHRAHYDLHHTFMGVVSLGSPSGEVSHPRKTRTVVQPSVG	21843	21847				7881.05	18.0153	0.0174065	MAbPac-10	TreatmentNP00	injrep01	biorep01	techrep01	10794	1983
9024132	7881.05	118.063	118.063	118.063	P02765	Alpha-2-HS-glycoprotein	VVDPDAPPSPPLGAPGLPPAGSPPDSHVLLAAPPGHQLHRAHYDLHHTFMGVVSLGSPSGEVSHPRKTRTVVQPSVG	21843	21847				7881.05	18.0153	0.0174065	MAbPac-10	TreatmentNP00	injrep03	biorep01	techrep03	4893	3667
9024132	7881.05	106.542	116.83	111.958	P02765	Alpha-2-HS-glycoprotein	VVDPDAPPSPPLGAPGLPPAGSPPDSHVLLAAPPGHQLHRAHYDLHHTFMGVVSLGSPSGEVSHPRKTRTVVQPSVG	21843	21847				7881.05	18.0153	0.0174065	MAbPac-10	TreatmentNP01	injrep01	biorep01	techrep01	25663	5204
9024132	7881.05	106.988	113.266	110.773	P02765	Alpha-2-HS-glycoprotein	VVDPDAPPSPPLGAPGLPPAGSPPDSHVLLAAPPGHQLHRAHYDLHHTFMGVVSLGSPSGEVSHPRKTRTVVQPSVG	21843	21847				7881.05	18.0153	0.0174065	MAbPac-10	TreatmentNP01	injrep01	biorep01	techrep02	41171	10113
9024132	7881.05	107.976	110.906	109.082	P02765	Alpha-2-HS-glycoprotein	VVDPDAPPSPPLGAPGLPPAGSPPDSHVLLAAPPGHQLHRAHYDLHHTFMGVVSLGSPSGEVSHPRKTRTVVQPSVG	21843	21847				7881.05	18.0153	0.0174065	MAbPac-10	TreatmentNP01	injrep02	biorep01	techrep01	53504	11940
9024132	7881.05	115.692	115.692	115.692	P02765	Alpha-2-HS-glycoprotein	VVDPDAPPSPPLGAPGLPPAGSPPDSHVLLAAPPGHQLHRAHYDLHHTFMGVVSLGSPSGEVSHPRKTRTVVQPSVG	21843	21847				7881.05	18.0153	0.0174065	MAbPac-10	TreatmentNP01	injrep02	biorep01	techrep03	1889	746
9024132	7881.05	112.569	112.569	112.569	P02765	Alpha-2-HS-glycoprotein	VVDPDAPPSPPLGAPGLPPAGSPPDSHVLLAAPPGHQLHRAHYDLHHTFMGVVSLGSPSGEVSHPRKTRTVVQPSVG	21843	21847				7881.05	18.0153	0.0174065	MAbPac-10	TreatmentNP01	injrep03	biorep01	techrep01	2429	593
9024132	7881.05	116.949	118.687	117.83	P02765	Alpha-2-HS-glycoprotein	VVDPDAPPSPPLGAPGLPPAGSPPDSHVLLAAPPGHQLHRAHYDLHHTFMGVVSLGSPSGEVSHPRKTRTVVQPSVG	21843	21847				7881.05	18.0153	0.0174065	MAbPac-10	TreatmentNP01	injrep03	biorep01	techrep02	3750	1135
9024132	7881.05	109.361	109.361	109.361	P02765	Alpha-2-HS-glycoprotein	VVDPDAPPSPPLGAPGLPPAGSPPDSHVLLAAPPGHQLHRAHYDLHHTFMGVVSLGSPSGEVSHPRKTRTVVQPSVG	21843	21847				7881.05	18.0153	0.0174065	MAbPac-10	TreatmentNP01	injrep03	biorep01	techrep03	6892	2945
9024132	7881.05	107.568	116.011	112.502	P02765	Alpha-2-HS-glycoprotein	VVDPDAPPSPPLGAPGLPPAGSPPDSHVLLAAPPGHQLHRAHYDLHHTFMGVVSLGSPSGEVSHPRKTRTVVQPSVG	21843	21847				7881.05	18.0153	0.0174065	MAbPac-10	TreatmentNP02	injrep01	biorep01	techrep01	21192	21095
9024132	7881.05	108.803	119.376	115.956	P02765	Alpha-2-HS-glycoprotein	VVDPDAPPSPPLGAPGLPPAGSPPDSHVLLAAPPGHQLHRAHYDLHHTFMGVVSLGSPSGEVSHPRKTRTVVQPSVG	21843	21847				7881.05	18.0153	0.0174065	MAbPac-10	TreatmentNP02	injrep01	biorep01	techrep02	32680	6474
9024132	7881.05	107.171	117.5	111.197	P02765	Alpha-2-HS-glycoprotein	VVDPDAPPSPPLGAPGLPPAGSPPDSHVLLAAPPGHQLHRAHYDLHHTFMGVVSLGSPSGEVSHPRKTRTVVQPSVG	21843	21847				7881.05	18.0153	0.0174065	MAbPac-10	TreatmentNP02	injrep01	biorep01	techrep03	37896	15045
9024132	7881.05	108.737	115.358	110.989	P02765	Alpha-2-HS-glycoprotein	VVDPDAPPSPPLGAPGLPPAGSPPDSHVLLAAPPGHQLHRAHYDLHHTFMGVVSLGSPSGEVSHPRKTRTVVQPSVG	21843	21847				7881.05	18.0153	0.0174065	MAbPac-10	TreatmentNP02	injrep02	biorep01	techrep01	14036	14036
9024132	7881.05	113.325	117.132	115.86	P02765	Alpha-2-HS-glycoprotein	VVDPDAPPSPPLGAPGLPPAGSPPDSHVLLAAPPGHQLHRAHYDLHHTFMGVVSLGSPSGEVSHPRKTRTVVQPSVG	21843	21847				7881.05	18.0153	0.0174065	MAbPac-10	TreatmentNP02	injrep02	biorep01	techrep02	20106	4493
9024132	7881.05	111.725	118.426	116.579	P02765	Alpha-2-HS-glycoprotein	VVDPDAPPSPPLGAPGLPPAGSPPDSHVLLAAPPGHQLHRAHYDLHHTFMGVVSLGSPSGEVSHPRKTRTVVQPSVG	21843	21847				7881.05	18.0153	0.0174065	MAbPac-10	TreatmentNP02	injrep02	biorep01	techrep03	9310	4034
9024132	7881.05	108.394	119.327	113.637	P02765	Alpha-2-HS-glycoprotein	VVDPDAPPSPPLGAPGLPPAGSPPDSHVLLAAPPGHQLHRAHYDLHHTFMGVVSLGSPSGEVSHPRKTRTVVQPSVG	21843	21847				7881.05	18.0153	0.0174065	MAbPac-10	TreatmentNP02	injrep03	biorep01	techrep01	10587	10230
9024132	7881.05	110.757	118.414	115.736	P02765	Alpha-2-HS-glycoprotein	VVDPDAPPSPPLGAPGLPPAGSPPDSHVLLAAPPGHQLHRAHYDLHHTFMGVVSLGSPSGEVSHPRKTRTVVQPSVG	21843	21847				7881.05	18.0153	0.0174065	MAbPac-10	TreatmentNP02	injrep03	biorep01	techrep02	19453	4754
9024132	7881.05	112.321	118.045	114.844	P02765	Alpha-2-HS-glycoprotein	VVDPDAPPSPPLGAPGLPPAGSPPDSHVLLAAPPGHQLHRAHYDLHHTFMGVVSLGSPSGEVSHPRKTRTVVQPSVG	21843	21847				7881.05	18.0153	0.0174065	MAbPac-10	TreatmentNP02	injrep03	biorep01	techrep03	24176	11054
9024133	35759.4	19.19	24.694	23.3421	P02768	Albumin	DAHKSEVAHRFKDLGEENFKALVLIAFAQYLQQCPFEDHVKLVNEVTEFAKTCVADESAENCDKSLHTLFGDKLCTVATLRETYGEMADCCAKQEPERNECFLQHKDDNPNLPRLVRPEVDVMCTAFHDNEETFLKKYLYEIARRHPYFYAPELLFFAKRYKAAFTECCQAADKAACLLPKLDELRDEGKASSAKQRLKCASLQKFGERAFKAWAVARLSQRFPKAEFAEVSKLVTDLTKVHTECCHGDLLECADDRADLAKYICENQDSISSKLKECCEKPLLEKSHCIAEVENDEMPADLPSLAADFVESKD	3874	4213	PSI-MOD:798@52|PSI-MOD:696@57			35759.4	18.0153	0.0643218	MAbPac-09	TreatmentNP00	injrep01	biorep03	techrep01	4032564	118646
9024133	35759.4	15.259	30.946	24.6998	P02768	Albumin	DAHKSEVAHRFKDLGEENFKALVLIAFAQYLQQCPFEDHVKLVNEVTEFAKTCVADESAENCDKSLHTLFGDKLCTVATLRETYGEMADCCAKQEPERNECFLQHKDDNPNLPRLVRPEVDVMCTAFHDNEETFLKKYLYEIARRHPYFYAPELLFFAKRYKAAFTECCQAADKAACLLPKLDELRDEGKASSAKQRLKCASLQKFGERAFKAWAVARLSQRFPKAEFAEVSKLVTDLTKVHTECCHGDLLECADDRADLAKYICENQDSISSKLKECCEKPLLEKSHCIAEVENDEMPADLPSLAADFVESKD	3874	4213	PSI-MOD:798@52|PSI-MOD:696@57			35759.4	18.0153	0.0643218	MAbPac-09	TreatmentNP00	injrep01	biorep03	techrep02	1232331	42708
9024133	35759.4	19.321	30.682	24.4856	P02768	Albumin	DAHKSEVAHRFKDLGEENFKALVLIAFAQYLQQCPFEDHVKLVNEVTEFAKTCVADESAENCDKSLHTLFGDKLCTVATLRETYGEMADCCAKQEPERNECFLQHKDDNPNLPRLVRPEVDVMCTAFHDNEETFLKKYLYEIARRHPYFYAPELLFFAKRYKAAFTECCQAADKAACLLPKLDELRDEGKASSAKQRLKCASLQKFGERAFKAWAVARLSQRFPKAEFAEVSKLVTDLTKVHTECCHGDLLECADDRADLAKYICENQDSISSKLKECCEKPLLEKSHCIAEVENDEMPADLPSLAADFVESKD	3874	4213	PSI-MOD:798@52|PSI-MOD:696@57			35759.4	18.0153	0.0643218	MAbPac-09	TreatmentNP00	injrep01	biorep03	techrep03	1511635	58886
9024133	35759.4	22.669	30.091	27.0714	P02768	Albumin	DAHKSEVAHRFKDLGEENFKALVLIAFAQYLQQCPFEDHVKLVNEVTEFAKTCVADESAENCDKSLHTLFGDKLCTVATLRETYGEMADCCAKQEPERNECFLQHKDDNPNLPRLVRPEVDVMCTAFHDNEETFLKKYLYEIARRHPYFYAPELLFFAKRYKAAFTECCQAADKAACLLPKLDELRDEGKASSAKQRLKCASLQKFGERAFKAWAVARLSQRFPKAEFAEVSKLVTDLTKVHTECCHGDLLECADDRADLAKYICENQDSISSKLKECCEKPLLEKSHCIAEVENDEMPADLPSLAADFVESKD	3874	4213	PSI-MOD:798@52|PSI-MOD:696@57			35759.4	18.0153	0.0643218	MAbPac-09	TreatmentNP00	injrep02	biorep03	techrep01	1735658	53836
9024133	35759.4	15.548	29.912	20.1693	P02768	Albumin	DAHKSEVAHRFKDLGEENFKALVLIAFAQYLQQCPFEDHVKLVNEVTEFAKTCVADESAENCDKSLHTLFGDKLCTVATLRETYGEMADCCAKQEPERNECFLQHKDDNPNLPRLVRPEVDVMCTAFHDNEETFLKKYLYEIARRHPYFYAPELLFFAKRYKAAFTECCQAADKAACLLPKLDELRDEGKASSAKQRLKCASLQKFGERAFKAWAVARLSQRFPKAEFAEVSKLVTDLTKVHTECCHGDLLECADDRADLAKYICENQDSISSKLKECCEKPLLEKSHCIAEVENDEMPADLPSLAADFVESKD	3874	4213	PSI-MOD:798@52|PSI-MOD:696@57			35759.4	18.0153	0.0643218	MAbPac-09	TreatmentNP00	injrep02	biorep03	techrep02	569497	19750
9024133	35759.4	17.433	30.699	23.0393	P02768	Albumin	DAHKSEVAHRFKDLGEENFKALVLIAFAQYLQQCPFEDHVKLVNEVTEFAKTCVADESAENCDKSLHTLFGDKLCTVATLRETYGEMADCCAKQEPERNECFLQHKDDNPNLPRLVRPEVDVMCTAFHDNEETFLKKYLYEIARRHPYFYAPELLFFAKRYKAAFTECCQAADKAACLLPKLDELRDEGKASSAKQRLKCASLQKFGERAFKAWAVARLSQRFPKAEFAEVSKLVTDLTKVHTECCHGDLLECADDRADLAKYICENQDSISSKLKECCEKPLLEKSHCIAEVENDEMPADLPSLAADFVESKD	3874	4213	PSI-MOD:798@52|PSI-MOD:696@57			35759.4	18.0153	0.0643218	MAbPac-09	TreatmentNP00	injrep02	biorep03	techrep03	3737955	141748
9024133	35759.4	20.854	29.947	25.2778	P02768	Albumin	DAHKSEVAHRFKDLGEENFKALVLIAFAQYLQQCPFEDHVKLVNEVTEFAKTCVADESAENCDKSLHTLFGDKLCTVATLRETYGEMADCCAKQEPERNECFLQHKDDNPNLPRLVRPEVDVMCTAFHDNEETFLKKYLYEIARRHPYFYAPELLFFAKRYKAAFTECCQAADKAACLLPKLDELRDEGKASSAKQRLKCASLQKFGERAFKAWAVARLSQRFPKAEFAEVSKLVTDLTKVHTECCHGDLLECADDRADLAKYICENQDSISSKLKECCEKPLLEKSHCIAEVENDEMPADLPSLAADFVESKD	3874	4213	PSI-MOD:798@52|PSI-MOD:696@57			35759.4	18.0153	0.0643218	MAbPac-09	TreatmentNP00	injrep03	biorep03	techrep01	2967141	98775
9024133	35759.4	17.143	29.981	22.0547	P02768	Albumin	DAHKSEVAHRFKDLGEENFKALVLIAFAQYLQQCPFEDHVKLVNEVTEFAKTCVADESAENCDKSLHTLFGDKLCTVATLRETYGEMADCCAKQEPERNECFLQHKDDNPNLPRLVRPEVDVMCTAFHDNEETFLKKYLYEIARRHPYFYAPELLFFAKRYKAAFTECCQAADKAACLLPKLDELRDEGKASSAKQRLKCASLQKFGERAFKAWAVARLSQRFPKAEFAEVSKLVTDLTKVHTECCHGDLLECADDRADLAKYICENQDSISSKLKECCEKPLLEKSHCIAEVENDEMPADLPSLAADFVESKD	3874	4213	PSI-MOD:798@52|PSI-MOD:696@57			35759.4	18.0153	0.0643218	MAbPac-09	TreatmentNP00	injrep03	biorep03	techrep02	2287970	87695
9024133	35759.4	17.263	30.559	24.7473	P02768	Albumin	DAHKSEVAHRFKDLGEENFKALVLIAFAQYLQQCPFEDHVKLVNEVTEFAKTCVADESAENCDKSLHTLFGDKLCTVATLRETYGEMADCCAKQEPERNECFLQHKDDNPNLPRLVRPEVDVMCTAFHDNEETFLKKYLYEIARRHPYFYAPELLFFAKRYKAAFTECCQAADKAACLLPKLDELRDEGKASSAKQRLKCASLQKFGERAFKAWAVARLSQRFPKAEFAEVSKLVTDLTKVHTECCHGDLLECADDRADLAKYICENQDSISSKLKECCEKPLLEKSHCIAEVENDEMPADLPSLAADFVESKD	3874	4213	PSI-MOD:798@52|PSI-MOD:696@57			35759.4	18.0153	0.0643218	MAbPac-09	TreatmentNP00	injrep03	biorep03	techrep03	1255161	50209
9024133	35759.4	25.424	29.519	27.2337	P02768	Albumin	DAHKSEVAHRFKDLGEENFKALVLIAFAQYLQQCPFEDHVKLVNEVTEFAKTCVADESAENCDKSLHTLFGDKLCTVATLRETYGEMADCCAKQEPERNECFLQHKDDNPNLPRLVRPEVDVMCTAFHDNEETFLKKYLYEIARRHPYFYAPELLFFAKRYKAAFTECCQAADKAACLLPKLDELRDEGKASSAKQRLKCASLQKFGERAFKAWAVARLSQRFPKAEFAEVSKLVTDLTKVHTECCHGDLLECADDRADLAKYICENQDSISSKLKECCEKPLLEKSHCIAEVENDEMPADLPSLAADFVESKD	3874	4213	PSI-MOD:798@52|PSI-MOD:696@57			35759.4	18.0153	0.0643218	MAbPac-09	TreatmentNP01	injrep01	biorep03	techrep01	380784	22495
9024133	35759.4	15.277	28.763	20.7786	P02768	Albumin	DAHKSEVAHRFKDLGEENFKALVLIAFAQYLQQCPFEDHVKLVNEVTEFAKTCVADESAENCDKSLHTLFGDKLCTVATLRETYGEMADCCAKQEPERNECFLQHKDDNPNLPRLVRPEVDVMCTAFHDNEETFLKKYLYEIARRHPYFYAPELLFFAKRYKAAFTECCQAADKAACLLPKLDELRDEGKASSAKQRLKCASLQKFGERAFKAWAVARLSQRFPKAEFAEVSKLVTDLTKVHTECCHGDLLECADDRADLAKYICENQDSISSKLKECCEKPLLEKSHCIAEVENDEMPADLPSLAADFVESKD	3874	4213	PSI-MOD:798@52|PSI-MOD:696@57			35759.4	18.0153	0.0643218	MAbPac-09	TreatmentNP01	injrep01	biorep03	techrep02	649987	46906
9024133	35759.4	21.066	29.235	25.7196	P02768	Albumin	DAHKSEVAHRFKDLGEENFKALVLIAFAQYLQQCPFEDHVKLVNEVTEFAKTCVADESAENCDKSLHTLFGDKLCTVATLRETYGEMADCCAKQEPERNECFLQHKDDNPNLPRLVRPEVDVMCTAFHDNEETFLKKYLYEIARRHPYFYAPELLFFAKRYKAAFTECCQAADKAACLLPKLDELRDEGKASSAKQRLKCASLQKFGERAFKAWAVARLSQRFPKAEFAEVSKLVTDLTKVHTECCHGDLLECADDRADLAKYICENQDSISSKLKECCEKPLLEKSHCIAEVENDEMPADLPSLAADFVESKD	3874	4213	PSI-MOD:798@52|PSI-MOD:696@57			35759.4	18.0153	0.0643218	MAbPac-09	TreatmentNP01	injrep02	biorep03	techrep01	677538	44350
9024133	35759.4	15.729	27.201	23.3455	P02768	Albumin	DAHKSEVAHRFKDLGEENFKALVLIAFAQYLQQCPFEDHVKLVNEVTEFAKTCVADESAENCDKSLHTLFGDKLCTVATLRETYGEMADCCAKQEPERNECFLQHKDDNPNLPRLVRPEVDVMCTAFHDNEETFLKKYLYEIARRHPYFYAPELLFFAKRYKAAFTECCQAADKAACLLPKLDELRDEGKASSAKQRLKCASLQKFGERAFKAWAVARLSQRFPKAEFAEVSKLVTDLTKVHTECCHGDLLECADDRADLAKYICENQDSISSKLKECCEKPLLEKSHCIAEVENDEMPADLPSLAADFVESKD	3874	4213	PSI-MOD:798@52|PSI-MOD:696@57			35759.4	18.0153	0.0643218	MAbPac-09	TreatmentNP01	injrep02	biorep03	techrep02	701356	50525
9024133	35759.4	18.37	26.174	22.272	P02768	Albumin	DAHKSEVAHRFKDLGEENFKALVLIAFAQYLQQCPFEDHVKLVNEVTEFAKTCVADESAENCDKSLHTLFGDKLCTVATLRETYGEMADCCAKQEPERNECFLQHKDDNPNLPRLVRPEVDVMCTAFHDNEETFLKKYLYEIARRHPYFYAPELLFFAKRYKAAFTECCQAADKAACLLPKLDELRDEGKASSAKQRLKCASLQKFGERAFKAWAVARLSQRFPKAEFAEVSKLVTDLTKVHTECCHGDLLECADDRADLAKYICENQDSISSKLKECCEKPLLEKSHCIAEVENDEMPADLPSLAADFVESKD	3874	4213	PSI-MOD:798@52|PSI-MOD:696@57			35759.4	18.0153	0.0643218	MAbPac-09	TreatmentNP01	injrep02	biorep03	techrep03	73746	9343
9024133	35759.4	17.124	28.201	23.9153	P02768	Albumin	DAHKSEVAHRFKDLGEENFKALVLIAFAQYLQQCPFEDHVKLVNEVTEFAKTCVADESAENCDKSLHTLFGDKLCTVATLRETYGEMADCCAKQEPERNECFLQHKDDNPNLPRLVRPEVDVMCTAFHDNEETFLKKYLYEIARRHPYFYAPELLFFAKRYKAAFTECCQAADKAACLLPKLDELRDEGKASSAKQRLKCASLQKFGERAFKAWAVARLSQRFPKAEFAEVSKLVTDLTKVHTECCHGDLLECADDRADLAKYICENQDSISSKLKECCEKPLLEKSHCIAEVENDEMPADLPSLAADFVESKD	3874	4213	PSI-MOD:798@52|PSI-MOD:696@57			35759.4	18.0153	0.0643218	MAbPac-09	TreatmentNP01	injrep03	biorep03	techrep01	253034	16441
9024133	35759.4	16.063	28.588	23.0705	P02768	Albumin	DAHKSEVAHRFKDLGEENFKALVLIAFAQYLQQCPFEDHVKLVNEVTEFAKTCVADESAENCDKSLHTLFGDKLCTVATLRETYGEMADCCAKQEPERNECFLQHKDDNPNLPRLVRPEVDVMCTAFHDNEETFLKKYLYEIARRHPYFYAPELLFFAKRYKAAFTECCQAADKAACLLPKLDELRDEGKASSAKQRLKCASLQKFGERAFKAWAVARLSQRFPKAEFAEVSKLVTDLTKVHTECCHGDLLECADDRADLAKYICENQDSISSKLKECCEKPLLEKSHCIAEVENDEMPADLPSLAADFVESKD	3874	4213	PSI-MOD:798@52|PSI-MOD:696@57			35759.4	18.0153	0.0643218	MAbPac-09	TreatmentNP01	injrep03	biorep03	techrep02	298643	22658
9024133	35759.4	16.609	29.727	26.8891	P02768	Albumin	DAHKSEVAHRFKDLGEENFKALVLIAFAQYLQQCPFEDHVKLVNEVTEFAKTCVADESAENCDKSLHTLFGDKLCTVATLRETYGEMADCCAKQEPERNECFLQHKDDNPNLPRLVRPEVDVMCTAFHDNEETFLKKYLYEIARRHPYFYAPELLFFAKRYKAAFTECCQAADKAACLLPKLDELRDEGKASSAKQRLKCASLQKFGERAFKAWAVARLSQRFPKAEFAEVSKLVTDLTKVHTECCHGDLLECADDRADLAKYICENQDSISSKLKECCEKPLLEKSHCIAEVENDEMPADLPSLAADFVESKD	3874	4213	PSI-MOD:798@52|PSI-MOD:696@57			35759.4	18.0153	0.0643218	MAbPac-09	TreatmentNP01	injrep03	biorep03	techrep03	330957	39873
9024133	35759.4	24.212	28.752	26.7187	P02768	Albumin	DAHKSEVAHRFKDLGEENFKALVLIAFAQYLQQCPFEDHVKLVNEVTEFAKTCVADESAENCDKSLHTLFGDKLCTVATLRETYGEMADCCAKQEPERNECFLQHKDDNPNLPRLVRPEVDVMCTAFHDNEETFLKKYLYEIARRHPYFYAPELLFFAKRYKAAFTECCQAADKAACLLPKLDELRDEGKASSAKQRLKCASLQKFGERAFKAWAVARLSQRFPKAEFAEVSKLVTDLTKVHTECCHGDLLECADDRADLAKYICENQDSISSKLKECCEKPLLEKSHCIAEVENDEMPADLPSLAADFVESKD	3874	4213	PSI-MOD:798@52|PSI-MOD:696@57			35759.4	18.0153	0.0643218	MAbPac-09	TreatmentNP02	injrep01	biorep03	techrep01	47217	11122
9024133	35759.4	24.649	29.285	26.967	P02768	Albumin	DAHKSEVAHRFKDLGEENFKALVLIAFAQYLQQCPFEDHVKLVNEVTEFAKTCVADESAENCDKSLHTLFGDKLCTVATLRETYGEMADCCAKQEPERNECFLQHKDDNPNLPRLVRPEVDVMCTAFHDNEETFLKKYLYEIARRHPYFYAPELLFFAKRYKAAFTECCQAADKAACLLPKLDELRDEGKASSAKQRLKCASLQKFGERAFKAWAVARLSQRFPKAEFAEVSKLVTDLTKVHTECCHGDLLECADDRADLAKYICENQDSISSKLKECCEKPLLEKSHCIAEVENDEMPADLPSLAADFVESKD	3874	4213	PSI-MOD:798@52|PSI-MOD:696@57			35759.4	18.0153	0.0643218	MAbPac-09	TreatmentNP02	injrep01	biorep03	techrep02	49649	6883
9024133	35759.4	18.023	29.846	24.1052	P02768	Albumin	DAHKSEVAHRFKDLGEENFKALVLIAFAQYLQQCPFEDHVKLVNEVTEFAKTCVADESAENCDKSLHTLFGDKLCTVATLRETYGEMADCCAKQEPERNECFLQHKDDNPNLPRLVRPEVDVMCTAFHDNEETFLKKYLYEIARRHPYFYAPELLFFAKRYKAAFTECCQAADKAACLLPKLDELRDEGKASSAKQRLKCASLQKFGERAFKAWAVARLSQRFPKAEFAEVSKLVTDLTKVHTECCHGDLLECADDRADLAKYICENQDSISSKLKECCEKPLLEKSHCIAEVENDEMPADLPSLAADFVESKD	3874	4213	PSI-MOD:798@52|PSI-MOD:696@57			35759.4	18.0153	0.0643218	MAbPac-09	TreatmentNP02	injrep01	biorep03	techrep03	142851	20689
9024133	35759.4	22.539	31.103	27.9554	P02768	Albumin	DAHKSEVAHRFKDLGEENFKALVLIAFAQYLQQCPFEDHVKLVNEVTEFAKTCVADESAENCDKSLHTLFGDKLCTVATLRETYGEMADCCAKQEPERNECFLQHKDDNPNLPRLVRPEVDVMCTAFHDNEETFLKKYLYEIARRHPYFYAPELLFFAKRYKAAFTECCQAADKAACLLPKLDELRDEGKASSAKQRLKCASLQKFGERAFKAWAVARLSQRFPKAEFAEVSKLVTDLTKVHTECCHGDLLECADDRADLAKYICENQDSISSKLKECCEKPLLEKSHCIAEVENDEMPADLPSLAADFVESKD	3874	4213	PSI-MOD:798@52|PSI-MOD:696@57			35759.4	18.0153	0.0643218	MAbPac-09	TreatmentNP02	injrep02	biorep03	techrep01	84851	20666
9024133	35759.4	20.292	28.99	26.1093	P02768	Albumin	DAHKSEVAHRFKDLGEENFKALVLIAFAQYLQQCPFEDHVKLVNEVTEFAKTCVADESAENCDKSLHTLFGDKLCTVATLRETYGEMADCCAKQEPERNECFLQHKDDNPNLPRLVRPEVDVMCTAFHDNEETFLKKYLYEIARRHPYFYAPELLFFAKRYKAAFTECCQAADKAACLLPKLDELRDEGKASSAKQRLKCASLQKFGERAFKAWAVARLSQRFPKAEFAEVSKLVTDLTKVHTECCHGDLLECADDRADLAKYICENQDSISSKLKECCEKPLLEKSHCIAEVENDEMPADLPSLAADFVESKD	3874	4213	PSI-MOD:798@52|PSI-MOD:696@57			35759.4	18.0153	0.0643218	MAbPac-09	TreatmentNP02	injrep02	biorep03	techrep02	87867	12540
9024133	35759.4	18.799	30.559	21.6536	P02768	Albumin	DAHKSEVAHRFKDLGEENFKALVLIAFAQYLQQCPFEDHVKLVNEVTEFAKTCVADESAENCDKSLHTLFGDKLCTVATLRETYGEMADCCAKQEPERNECFLQHKDDNPNLPRLVRPEVDVMCTAFHDNEETFLKKYLYEIARRHPYFYAPELLFFAKRYKAAFTECCQAADKAACLLPKLDELRDEGKASSAKQRLKCASLQKFGERAFKAWAVARLSQRFPKAEFAEVSKLVTDLTKVHTECCHGDLLECADDRADLAKYICENQDSISSKLKECCEKPLLEKSHCIAEVENDEMPADLPSLAADFVESKD	3874	4213	PSI-MOD:798@52|PSI-MOD:696@57			35759.4	18.0153	0.0643218	MAbPac-09	TreatmentNP02	injrep02	biorep03	techrep03	61465	9165
9024133	35759.4	22.867	30.708	28.0677	P02768	Albumin	DAHKSEVAHRFKDLGEENFKALVLIAFAQYLQQCPFEDHVKLVNEVTEFAKTCVADESAENCDKSLHTLFGDKLCTVATLRETYGEMADCCAKQEPERNECFLQHKDDNPNLPRLVRPEVDVMCTAFHDNEETFLKKYLYEIARRHPYFYAPELLFFAKRYKAAFTECCQAADKAACLLPKLDELRDEGKASSAKQRLKCASLQKFGERAFKAWAVARLSQRFPKAEFAEVSKLVTDLTKVHTECCHGDLLECADDRADLAKYICENQDSISSKLKECCEKPLLEKSHCIAEVENDEMPADLPSLAADFVESKD	3874	4213	PSI-MOD:798@52|PSI-MOD:696@57			35759.4	18.0153	0.0643218	MAbPac-09	TreatmentNP02	injrep03	biorep03	techrep02	70333	9247
9024133	35759.4	21.533	26.626	24.0795	P02768	Albumin	DAHKSEVAHRFKDLGEENFKALVLIAFAQYLQQCPFEDHVKLVNEVTEFAKTCVADESAENCDKSLHTLFGDKLCTVATLRETYGEMADCCAKQEPERNECFLQHKDDNPNLPRLVRPEVDVMCTAFHDNEETFLKKYLYEIARRHPYFYAPELLFFAKRYKAAFTECCQAADKAACLLPKLDELRDEGKASSAKQRLKCASLQKFGERAFKAWAVARLSQRFPKAEFAEVSKLVTDLTKVHTECCHGDLLECADDRADLAKYICENQDSISSKLKECCEKPLLEKSHCIAEVENDEMPADLPSLAADFVESKD	3874	4213	PSI-MOD:798@52|PSI-MOD:696@57			35759.4	18.0153	0.0643218	MAbPac-09	TreatmentNP02	injrep03	biorep03	techrep03	37013	5344
9024133	35759.4	17.872	30.872	22.4807	P02768	Albumin	DAHKSEVAHRFKDLGEENFKALVLIAFAQYLQQCPFEDHVKLVNEVTEFAKTCVADESAENCDKSLHTLFGDKLCTVATLRETYGEMADCCAKQEPERNECFLQHKDDNPNLPRLVRPEVDVMCTAFHDNEETFLKKYLYEIARRHPYFYAPELLFFAKRYKAAFTECCQAADKAACLLPKLDELRDEGKASSAKQRLKCASLQKFGERAFKAWAVARLSQRFPKAEFAEVSKLVTDLTKVHTECCHGDLLECADDRADLAKYICENQDSISSKLKECCEKPLLEKSHCIAEVENDEMPADLPSLAADFVESKD	3874	4213	PSI-MOD:798@52|PSI-MOD:696@57			35759.4	18.0153	0.0643218	MAbPac-09	TreatmentNP12	injrep01	biorep03	techrep04	268799	14336
9024133	35759.4	16.48	31.066	24.7273	P02768	Albumin	DAHKSEVAHRFKDLGEENFKALVLIAFAQYLQQCPFEDHVKLVNEVTEFAKTCVADESAENCDKSLHTLFGDKLCTVATLRETYGEMADCCAKQEPERNECFLQHKDDNPNLPRLVRPEVDVMCTAFHDNEETFLKKYLYEIARRHPYFYAPELLFFAKRYKAAFTECCQAADKAACLLPKLDELRDEGKASSAKQRLKCASLQKFGERAFKAWAVARLSQRFPKAEFAEVSKLVTDLTKVHTECCHGDLLECADDRADLAKYICENQDSISSKLKECCEKPLLEKSHCIAEVENDEMPADLPSLAADFVESKD	3874	4213	PSI-MOD:798@52|PSI-MOD:696@57			35759.4	18.0153	0.0643218	MAbPac-09	TreatmentNP12	injrep02	biorep03	techrep04	287078	15697
9024133	35759.4	15.489	30.389	23.7497	P02768	Albumin	DAHKSEVAHRFKDLGEENFKALVLIAFAQYLQQCPFEDHVKLVNEVTEFAKTCVADESAENCDKSLHTLFGDKLCTVATLRETYGEMADCCAKQEPERNECFLQHKDDNPNLPRLVRPEVDVMCTAFHDNEETFLKKYLYEIARRHPYFYAPELLFFAKRYKAAFTECCQAADKAACLLPKLDELRDEGKASSAKQRLKCASLQKFGERAFKAWAVARLSQRFPKAEFAEVSKLVTDLTKVHTECCHGDLLECADDRADLAKYICENQDSISSKLKECCEKPLLEKSHCIAEVENDEMPADLPSLAADFVESKD	3874	4213	PSI-MOD:798@52|PSI-MOD:696@57			35759.4	18.0153	0.0643218	MAbPac-09	TreatmentNP12	injrep03	biorep03	techrep04	406355	23635
9024133	35759.4	16.871	28.536	22.8725	P02768	Albumin	DAHKSEVAHRFKDLGEENFKALVLIAFAQYLQQCPFEDHVKLVNEVTEFAKTCVADESAENCDKSLHTLFGDKLCTVATLRETYGEMADCCAKQEPERNECFLQHKDDNPNLPRLVRPEVDVMCTAFHDNEETFLKKYLYEIARRHPYFYAPELLFFAKRYKAAFTECCQAADKAACLLPKLDELRDEGKASSAKQRLKCASLQKFGERAFKAWAVARLSQRFPKAEFAEVSKLVTDLTKVHTECCHGDLLECADDRADLAKYICENQDSISSKLKECCEKPLLEKSHCIAEVENDEMPADLPSLAADFVESKD	3874	4213	PSI-MOD:798@52|PSI-MOD:696@57			35759.4	18.0153	0.0643218	MAbPac-09	TreatmentNP00	injrep01	biorep02	techrep01	1175132	70988
9024133	35759.4	17.618	29.041	23.622	P02768	Albumin	DAHKSEVAHRFKDLGEENFKALVLIAFAQYLQQCPFEDHVKLVNEVTEFAKTCVADESAENCDKSLHTLFGDKLCTVATLRETYGEMADCCAKQEPERNECFLQHKDDNPNLPRLVRPEVDVMCTAFHDNEETFLKKYLYEIARRHPYFYAPELLFFAKRYKAAFTECCQAADKAACLLPKLDELRDEGKASSAKQRLKCASLQKFGERAFKAWAVARLSQRFPKAEFAEVSKLVTDLTKVHTECCHGDLLECADDRADLAKYICENQDSISSKLKECCEKPLLEKSHCIAEVENDEMPADLPSLAADFVESKD	3874	4213	PSI-MOD:798@52|PSI-MOD:696@57			35759.4	18.0153	0.0643218	MAbPac-09	TreatmentNP00	injrep01	biorep02	techrep02	942891	59146
9024133	35759.4	19.422	28.737	25.8138	P02768	Albumin	DAHKSEVAHRFKDLGEENFKALVLIAFAQYLQQCPFEDHVKLVNEVTEFAKTCVADESAENCDKSLHTLFGDKLCTVATLRETYGEMADCCAKQEPERNECFLQHKDDNPNLPRLVRPEVDVMCTAFHDNEETFLKKYLYEIARRHPYFYAPELLFFAKRYKAAFTECCQAADKAACLLPKLDELRDEGKASSAKQRLKCASLQKFGERAFKAWAVARLSQRFPKAEFAEVSKLVTDLTKVHTECCHGDLLECADDRADLAKYICENQDSISSKLKECCEKPLLEKSHCIAEVENDEMPADLPSLAADFVESKD	3874	4213	PSI-MOD:798@52|PSI-MOD:696@57			35759.4	18.0153	0.0643218	MAbPac-09	TreatmentNP00	injrep01	biorep02	techrep03	1559641	118897
9024133	35759.4	16.41	28.803	23.4958	P02768	Albumin	DAHKSEVAHRFKDLGEENFKALVLIAFAQYLQQCPFEDHVKLVNEVTEFAKTCVADESAENCDKSLHTLFGDKLCTVATLRETYGEMADCCAKQEPERNECFLQHKDDNPNLPRLVRPEVDVMCTAFHDNEETFLKKYLYEIARRHPYFYAPELLFFAKRYKAAFTECCQAADKAACLLPKLDELRDEGKASSAKQRLKCASLQKFGERAFKAWAVARLSQRFPKAEFAEVSKLVTDLTKVHTECCHGDLLECADDRADLAKYICENQDSISSKLKECCEKPLLEKSHCIAEVENDEMPADLPSLAADFVESKD	3874	4213	PSI-MOD:798@52|PSI-MOD:696@57			35759.4	18.0153	0.0643218	MAbPac-09	TreatmentNP00	injrep02	biorep02	techrep01	1045899	66078
9024133	35759.4	17.008	28.237	24.0004	P02768	Albumin	DAHKSEVAHRFKDLGEENFKALVLIAFAQYLQQCPFEDHVKLVNEVTEFAKTCVADESAENCDKSLHTLFGDKLCTVATLRETYGEMADCCAKQEPERNECFLQHKDDNPNLPRLVRPEVDVMCTAFHDNEETFLKKYLYEIARRHPYFYAPELLFFAKRYKAAFTECCQAADKAACLLPKLDELRDEGKASSAKQRLKCASLQKFGERAFKAWAVARLSQRFPKAEFAEVSKLVTDLTKVHTECCHGDLLECADDRADLAKYICENQDSISSKLKECCEKPLLEKSHCIAEVENDEMPADLPSLAADFVESKD	3874	4213	PSI-MOD:798@52|PSI-MOD:696@57			35759.4	18.0153	0.0643218	MAbPac-09	TreatmentNP00	injrep02	biorep02	techrep02	1802848	117322
9024133	35759.4	15.582	25.618	22.4641	P02768	Albumin	DAHKSEVAHRFKDLGEENFKALVLIAFAQYLQQCPFEDHVKLVNEVTEFAKTCVADESAENCDKSLHTLFGDKLCTVATLRETYGEMADCCAKQEPERNECFLQHKDDNPNLPRLVRPEVDVMCTAFHDNEETFLKKYLYEIARRHPYFYAPELLFFAKRYKAAFTECCQAADKAACLLPKLDELRDEGKASSAKQRLKCASLQKFGERAFKAWAVARLSQRFPKAEFAEVSKLVTDLTKVHTECCHGDLLECADDRADLAKYICENQDSISSKLKECCEKPLLEKSHCIAEVENDEMPADLPSLAADFVESKD	3874	4213	PSI-MOD:798@52|PSI-MOD:696@57			35759.4	18.0153	0.0643218	MAbPac-09	TreatmentNP00	injrep02	biorep02	techrep03	803316	64980
9024133	35759.4	19.789	31.161	27.3452	P02768	Albumin	DAHKSEVAHRFKDLGEENFKALVLIAFAQYLQQCPFEDHVKLVNEVTEFAKTCVADESAENCDKSLHTLFGDKLCTVATLRETYGEMADCCAKQEPERNECFLQHKDDNPNLPRLVRPEVDVMCTAFHDNEETFLKKYLYEIARRHPYFYAPELLFFAKRYKAAFTECCQAADKAACLLPKLDELRDEGKASSAKQRLKCASLQKFGERAFKAWAVARLSQRFPKAEFAEVSKLVTDLTKVHTECCHGDLLECADDRADLAKYICENQDSISSKLKECCEKPLLEKSHCIAEVENDEMPADLPSLAADFVESKD	3874	4213	PSI-MOD:798@52|PSI-MOD:696@57			35759.4	18.0153	0.0643218	MAbPac-09	TreatmentNP00	injrep03	biorep02	techrep01	945751	62462
9024133	35759.4	16.12	27.324	21.9645	P02768	Albumin	DAHKSEVAHRFKDLGEENFKALVLIAFAQYLQQCPFEDHVKLVNEVTEFAKTCVADESAENCDKSLHTLFGDKLCTVATLRETYGEMADCCAKQEPERNECFLQHKDDNPNLPRLVRPEVDVMCTAFHDNEETFLKKYLYEIARRHPYFYAPELLFFAKRYKAAFTECCQAADKAACLLPKLDELRDEGKASSAKQRLKCASLQKFGERAFKAWAVARLSQRFPKAEFAEVSKLVTDLTKVHTECCHGDLLECADDRADLAKYICENQDSISSKLKECCEKPLLEKSHCIAEVENDEMPADLPSLAADFVESKD	3874	4213	PSI-MOD:798@52|PSI-MOD:696@57			35759.4	18.0153	0.0643218	MAbPac-09	TreatmentNP00	injrep03	biorep02	techrep02	2003675	135193
9024133	35759.4	16.341	28.115	23.6516	P02768	Albumin	DAHKSEVAHRFKDLGEENFKALVLIAFAQYLQQCPFEDHVKLVNEVTEFAKTCVADESAENCDKSLHTLFGDKLCTVATLRETYGEMADCCAKQEPERNECFLQHKDDNPNLPRLVRPEVDVMCTAFHDNEETFLKKYLYEIARRHPYFYAPELLFFAKRYKAAFTECCQAADKAACLLPKLDELRDEGKASSAKQRLKCASLQKFGERAFKAWAVARLSQRFPKAEFAEVSKLVTDLTKVHTECCHGDLLECADDRADLAKYICENQDSISSKLKECCEKPLLEKSHCIAEVENDEMPADLPSLAADFVESKD	3874	4213	PSI-MOD:798@52|PSI-MOD:696@57			35759.4	18.0153	0.0643218	MAbPac-09	TreatmentNP00	injrep03	biorep02	techrep03	1638030	141131
9024133	35759.4	17.829	26.453	22.4953	P02768	Albumin	DAHKSEVAHRFKDLGEENFKALVLIAFAQYLQQCPFEDHVKLVNEVTEFAKTCVADESAENCDKSLHTLFGDKLCTVATLRETYGEMADCCAKQEPERNECFLQHKDDNPNLPRLVRPEVDVMCTAFHDNEETFLKKYLYEIARRHPYFYAPELLFFAKRYKAAFTECCQAADKAACLLPKLDELRDEGKASSAKQRLKCASLQKFGERAFKAWAVARLSQRFPKAEFAEVSKLVTDLTKVHTECCHGDLLECADDRADLAKYICENQDSISSKLKECCEKPLLEKSHCIAEVENDEMPADLPSLAADFVESKD	3874	4213	PSI-MOD:798@52|PSI-MOD:696@57			35759.4	18.0153	0.0643218	MAbPac-09	TreatmentNP01	injrep01	biorep02	techrep01	322120	16771
9024133	35759.4	22.871	22.908	22.8895	P02768	Albumin	DAHKSEVAHRFKDLGEENFKALVLIAFAQYLQQCPFEDHVKLVNEVTEFAKTCVADESAENCDKSLHTLFGDKLCTVATLRETYGEMADCCAKQEPERNECFLQHKDDNPNLPRLVRPEVDVMCTAFHDNEETFLKKYLYEIARRHPYFYAPELLFFAKRYKAAFTECCQAADKAACLLPKLDELRDEGKASSAKQRLKCASLQKFGERAFKAWAVARLSQRFPKAEFAEVSKLVTDLTKVHTECCHGDLLECADDRADLAKYICENQDSISSKLKECCEKPLLEKSHCIAEVENDEMPADLPSLAADFVESKD	3874	4213	PSI-MOD:798@52|PSI-MOD:696@57			35759.4	18.0153	0.0643218	MAbPac-09	TreatmentNP01	injrep01	biorep02	techrep02	44411	2422
9024133	35759.4	17.43	28.938	24.7832	P02768	Albumin	DAHKSEVAHRFKDLGEENFKALVLIAFAQYLQQCPFEDHVKLVNEVTEFAKTCVADESAENCDKSLHTLFGDKLCTVATLRETYGEMADCCAKQEPERNECFLQHKDDNPNLPRLVRPEVDVMCTAFHDNEETFLKKYLYEIARRHPYFYAPELLFFAKRYKAAFTECCQAADKAACLLPKLDELRDEGKASSAKQRLKCASLQKFGERAFKAWAVARLSQRFPKAEFAEVSKLVTDLTKVHTECCHGDLLECADDRADLAKYICENQDSISSKLKECCEKPLLEKSHCIAEVENDEMPADLPSLAADFVESKD	3874	4213	PSI-MOD:798@52|PSI-MOD:696@57			35759.4	18.0153	0.0643218	MAbPac-09	TreatmentNP01	injrep01	biorep02	techrep03	361588	20288
9024133	35759.4	23.445	29.024	25.1198	P02768	Albumin	DAHKSEVAHRFKDLGEENFKALVLIAFAQYLQQCPFEDHVKLVNEVTEFAKTCVADESAENCDKSLHTLFGDKLCTVATLRETYGEMADCCAKQEPERNECFLQHKDDNPNLPRLVRPEVDVMCTAFHDNEETFLKKYLYEIARRHPYFYAPELLFFAKRYKAAFTECCQAADKAACLLPKLDELRDEGKASSAKQRLKCASLQKFGERAFKAWAVARLSQRFPKAEFAEVSKLVTDLTKVHTECCHGDLLECADDRADLAKYICENQDSISSKLKECCEKPLLEKSHCIAEVENDEMPADLPSLAADFVESKD	3874	4213	PSI-MOD:798@52|PSI-MOD:696@57			35759.4	18.0153	0.0643218	MAbPac-09	TreatmentNP01	injrep02	biorep02	techrep01	286974	13461
9024133	35759.4	15.555	29.793	24.136	P02768	Albumin	DAHKSEVAHRFKDLGEENFKALVLIAFAQYLQQCPFEDHVKLVNEVTEFAKTCVADESAENCDKSLHTLFGDKLCTVATLRETYGEMADCCAKQEPERNECFLQHKDDNPNLPRLVRPEVDVMCTAFHDNEETFLKKYLYEIARRHPYFYAPELLFFAKRYKAAFTECCQAADKAACLLPKLDELRDEGKASSAKQRLKCASLQKFGERAFKAWAVARLSQRFPKAEFAEVSKLVTDLTKVHTECCHGDLLECADDRADLAKYICENQDSISSKLKECCEKPLLEKSHCIAEVENDEMPADLPSLAADFVESKD	3874	4213	PSI-MOD:798@52|PSI-MOD:696@57			35759.4	18.0153	0.0643218	MAbPac-09	TreatmentNP01	injrep02	biorep02	techrep02	424387	18162
9024133	35759.4	17.274	29.874	25.5231	P02768	Albumin	DAHKSEVAHRFKDLGEENFKALVLIAFAQYLQQCPFEDHVKLVNEVTEFAKTCVADESAENCDKSLHTLFGDKLCTVATLRETYGEMADCCAKQEPERNECFLQHKDDNPNLPRLVRPEVDVMCTAFHDNEETFLKKYLYEIARRHPYFYAPELLFFAKRYKAAFTECCQAADKAACLLPKLDELRDEGKASSAKQRLKCASLQKFGERAFKAWAVARLSQRFPKAEFAEVSKLVTDLTKVHTECCHGDLLECADDRADLAKYICENQDSISSKLKECCEKPLLEKSHCIAEVENDEMPADLPSLAADFVESKD	3874	4213	PSI-MOD:798@52|PSI-MOD:696@57			35759.4	18.0153	0.0643218	MAbPac-09	TreatmentNP01	injrep02	biorep02	techrep03	499686	29774
9024133	35759.4	21.552	28.516	23.4824	P02768	Albumin	DAHKSEVAHRFKDLGEENFKALVLIAFAQYLQQCPFEDHVKLVNEVTEFAKTCVADESAENCDKSLHTLFGDKLCTVATLRETYGEMADCCAKQEPERNECFLQHKDDNPNLPRLVRPEVDVMCTAFHDNEETFLKKYLYEIARRHPYFYAPELLFFAKRYKAAFTECCQAADKAACLLPKLDELRDEGKASSAKQRLKCASLQKFGERAFKAWAVARLSQRFPKAEFAEVSKLVTDLTKVHTECCHGDLLECADDRADLAKYICENQDSISSKLKECCEKPLLEKSHCIAEVENDEMPADLPSLAADFVESKD	3874	4213	PSI-MOD:798@52|PSI-MOD:696@57			35759.4	18.0153	0.0643218	MAbPac-09	TreatmentNP01	injrep03	biorep02	techrep01	228146	10924
9024133	35759.4	16.164	30.835	22.69	P02768	Albumin	DAHKSEVAHRFKDLGEENFKALVLIAFAQYLQQCPFEDHVKLVNEVTEFAKTCVADESAENCDKSLHTLFGDKLCTVATLRETYGEMADCCAKQEPERNECFLQHKDDNPNLPRLVRPEVDVMCTAFHDNEETFLKKYLYEIARRHPYFYAPELLFFAKRYKAAFTECCQAADKAACLLPKLDELRDEGKASSAKQRLKCASLQKFGERAFKAWAVARLSQRFPKAEFAEVSKLVTDLTKVHTECCHGDLLECADDRADLAKYICENQDSISSKLKECCEKPLLEKSHCIAEVENDEMPADLPSLAADFVESKD	3874	4213	PSI-MOD:798@52|PSI-MOD:696@57			35759.4	18.0153	0.0643218	MAbPac-09	TreatmentNP01	injrep03	biorep02	techrep02	226430	9704
9024133	35759.4	21.057	29.679	25.366	P02768	Albumin	DAHKSEVAHRFKDLGEENFKALVLIAFAQYLQQCPFEDHVKLVNEVTEFAKTCVADESAENCDKSLHTLFGDKLCTVATLRETYGEMADCCAKQEPERNECFLQHKDDNPNLPRLVRPEVDVMCTAFHDNEETFLKKYLYEIARRHPYFYAPELLFFAKRYKAAFTECCQAADKAACLLPKLDELRDEGKASSAKQRLKCASLQKFGERAFKAWAVARLSQRFPKAEFAEVSKLVTDLTKVHTECCHGDLLECADDRADLAKYICENQDSISSKLKECCEKPLLEKSHCIAEVENDEMPADLPSLAADFVESKD	3874	4213	PSI-MOD:798@52|PSI-MOD:696@57			35759.4	18.0153	0.0643218	MAbPac-09	TreatmentNP01	injrep03	biorep02	techrep03	527929	32686
9024133	35759.4	24.923	30.882	27.628	P02768	Albumin	DAHKSEVAHRFKDLGEENFKALVLIAFAQYLQQCPFEDHVKLVNEVTEFAKTCVADESAENCDKSLHTLFGDKLCTVATLRETYGEMADCCAKQEPERNECFLQHKDDNPNLPRLVRPEVDVMCTAFHDNEETFLKKYLYEIARRHPYFYAPELLFFAKRYKAAFTECCQAADKAACLLPKLDELRDEGKASSAKQRLKCASLQKFGERAFKAWAVARLSQRFPKAEFAEVSKLVTDLTKVHTECCHGDLLECADDRADLAKYICENQDSISSKLKECCEKPLLEKSHCIAEVENDEMPADLPSLAADFVESKD	3874	4213	PSI-MOD:798@52|PSI-MOD:696@57			35759.4	18.0153	0.0643218	MAbPac-09	TreatmentNP02	injrep01	biorep02	techrep01	92568	16149
9024133	35759.4	16.23	31.064	25.8265	P02768	Albumin	DAHKSEVAHRFKDLGEENFKALVLIAFAQYLQQCPFEDHVKLVNEVTEFAKTCVADESAENCDKSLHTLFGDKLCTVATLRETYGEMADCCAKQEPERNECFLQHKDDNPNLPRLVRPEVDVMCTAFHDNEETFLKKYLYEIARRHPYFYAPELLFFAKRYKAAFTECCQAADKAACLLPKLDELRDEGKASSAKQRLKCASLQKFGERAFKAWAVARLSQRFPKAEFAEVSKLVTDLTKVHTECCHGDLLECADDRADLAKYICENQDSISSKLKECCEKPLLEKSHCIAEVENDEMPADLPSLAADFVESKD	3874	4213	PSI-MOD:798@52|PSI-MOD:696@57			35759.4	18.0153	0.0643218	MAbPac-09	TreatmentNP02	injrep01	biorep02	techrep02	215567	26487
9024133	35759.4	21.663	30.284	27.0352	P02768	Albumin	DAHKSEVAHRFKDLGEENFKALVLIAFAQYLQQCPFEDHVKLVNEVTEFAKTCVADESAENCDKSLHTLFGDKLCTVATLRETYGEMADCCAKQEPERNECFLQHKDDNPNLPRLVRPEVDVMCTAFHDNEETFLKKYLYEIARRHPYFYAPELLFFAKRYKAAFTECCQAADKAACLLPKLDELRDEGKASSAKQRLKCASLQKFGERAFKAWAVARLSQRFPKAEFAEVSKLVTDLTKVHTECCHGDLLECADDRADLAKYICENQDSISSKLKECCEKPLLEKSHCIAEVENDEMPADLPSLAADFVESKD	3874	4213	PSI-MOD:798@52|PSI-MOD:696@57			35759.4	18.0153	0.0643218	MAbPac-09	TreatmentNP02	injrep01	biorep02	techrep03	274650	32707
9024133	35759.4	21.527	29.392	26.7593	P02768	Albumin	DAHKSEVAHRFKDLGEENFKALVLIAFAQYLQQCPFEDHVKLVNEVTEFAKTCVADESAENCDKSLHTLFGDKLCTVATLRETYGEMADCCAKQEPERNECFLQHKDDNPNLPRLVRPEVDVMCTAFHDNEETFLKKYLYEIARRHPYFYAPELLFFAKRYKAAFTECCQAADKAACLLPKLDELRDEGKASSAKQRLKCASLQKFGERAFKAWAVARLSQRFPKAEFAEVSKLVTDLTKVHTECCHGDLLECADDRADLAKYICENQDSISSKLKECCEKPLLEKSHCIAEVENDEMPADLPSLAADFVESKD	3874	4213	PSI-MOD:798@52|PSI-MOD:696@57			35759.4	18.0153	0.0643218	MAbPac-09	TreatmentNP02	injrep02	biorep02	techrep01	65023	11906
9024133	35759.4	25.91	31.154	29.0217	P02768	Albumin	DAHKSEVAHRFKDLGEENFKALVLIAFAQYLQQCPFEDHVKLVNEVTEFAKTCVADESAENCDKSLHTLFGDKLCTVATLRETYGEMADCCAKQEPERNECFLQHKDDNPNLPRLVRPEVDVMCTAFHDNEETFLKKYLYEIARRHPYFYAPELLFFAKRYKAAFTECCQAADKAACLLPKLDELRDEGKASSAKQRLKCASLQKFGERAFKAWAVARLSQRFPKAEFAEVSKLVTDLTKVHTECCHGDLLECADDRADLAKYICENQDSISSKLKECCEKPLLEKSHCIAEVENDEMPADLPSLAADFVESKD	3874	4213	PSI-MOD:798@52|PSI-MOD:696@57			35759.4	18.0153	0.0643218	MAbPac-09	TreatmentNP02	injrep02	biorep02	techrep02	85759	12128
9024133	35759.4	19.748	21.851	20.7995	P02768	Albumin	DAHKSEVAHRFKDLGEENFKALVLIAFAQYLQQCPFEDHVKLVNEVTEFAKTCVADESAENCDKSLHTLFGDKLCTVATLRETYGEMADCCAKQEPERNECFLQHKDDNPNLPRLVRPEVDVMCTAFHDNEETFLKKYLYEIARRHPYFYAPELLFFAKRYKAAFTECCQAADKAACLLPKLDELRDEGKASSAKQRLKCASLQKFGERAFKAWAVARLSQRFPKAEFAEVSKLVTDLTKVHTECCHGDLLECADDRADLAKYICENQDSISSKLKECCEKPLLEKSHCIAEVENDEMPADLPSLAADFVESKD	3874	4213	PSI-MOD:798@52|PSI-MOD:696@57			35759.4	18.0153	0.0643218	MAbPac-09	TreatmentNP02	injrep02	biorep02	techrep03	28865	3737
9024133	35759.4	15.947	31.022	23.225	P02768	Albumin	DAHKSEVAHRFKDLGEENFKALVLIAFAQYLQQCPFEDHVKLVNEVTEFAKTCVADESAENCDKSLHTLFGDKLCTVATLRETYGEMADCCAKQEPERNECFLQHKDDNPNLPRLVRPEVDVMCTAFHDNEETFLKKYLYEIARRHPYFYAPELLFFAKRYKAAFTECCQAADKAACLLPKLDELRDEGKASSAKQRLKCASLQKFGERAFKAWAVARLSQRFPKAEFAEVSKLVTDLTKVHTECCHGDLLECADDRADLAKYICENQDSISSKLKECCEKPLLEKSHCIAEVENDEMPADLPSLAADFVESKD	3874	4213	PSI-MOD:798@52|PSI-MOD:696@57			35759.4	18.0153	0.0643218	MAbPac-09	TreatmentNP02	injrep03	biorep02	techrep01	52800	9777
9024133	35759.4	21.663	30.147	27.302	P02768	Albumin	DAHKSEVAHRFKDLGEENFKALVLIAFAQYLQQCPFEDHVKLVNEVTEFAKTCVADESAENCDKSLHTLFGDKLCTVATLRETYGEMADCCAKQEPERNECFLQHKDDNPNLPRLVRPEVDVMCTAFHDNEETFLKKYLYEIARRHPYFYAPELLFFAKRYKAAFTECCQAADKAACLLPKLDELRDEGKASSAKQRLKCASLQKFGERAFKAWAVARLSQRFPKAEFAEVSKLVTDLTKVHTECCHGDLLECADDRADLAKYICENQDSISSKLKECCEKPLLEKSHCIAEVENDEMPADLPSLAADFVESKD	3874	4213	PSI-MOD:798@52|PSI-MOD:696@57			35759.4	18.0153	0.0643218	MAbPac-09	TreatmentNP02	injrep03	biorep02	techrep02	183413	26917
9024133	35759.4	15.228	28.045	22.2407	P02768	Albumin	DAHKSEVAHRFKDLGEENFKALVLIAFAQYLQQCPFEDHVKLVNEVTEFAKTCVADESAENCDKSLHTLFGDKLCTVATLRETYGEMADCCAKQEPERNECFLQHKDDNPNLPRLVRPEVDVMCTAFHDNEETFLKKYLYEIARRHPYFYAPELLFFAKRYKAAFTECCQAADKAACLLPKLDELRDEGKASSAKQRLKCASLQKFGERAFKAWAVARLSQRFPKAEFAEVSKLVTDLTKVHTECCHGDLLECADDRADLAKYICENQDSISSKLKECCEKPLLEKSHCIAEVENDEMPADLPSLAADFVESKD	3874	4213	PSI-MOD:798@52|PSI-MOD:696@57			35759.4	18.0153	0.0643218	MAbPac-09	TreatmentNP02	injrep03	biorep02	techrep03	220828	29580
9024133	35759.4	21.756	27.21	24.5153	P02768	Albumin	DAHKSEVAHRFKDLGEENFKALVLIAFAQYLQQCPFEDHVKLVNEVTEFAKTCVADESAENCDKSLHTLFGDKLCTVATLRETYGEMADCCAKQEPERNECFLQHKDDNPNLPRLVRPEVDVMCTAFHDNEETFLKKYLYEIARRHPYFYAPELLFFAKRYKAAFTECCQAADKAACLLPKLDELRDEGKASSAKQRLKCASLQKFGERAFKAWAVARLSQRFPKAEFAEVSKLVTDLTKVHTECCHGDLLECADDRADLAKYICENQDSISSKLKECCEKPLLEKSHCIAEVENDEMPADLPSLAADFVESKD	3874	4213	PSI-MOD:798@52|PSI-MOD:696@57			35759.4	18.0153	0.0643218	MAbPac-10	TreatmentNP00	injrep01	biorep01	techrep01	281645	51754
9024133	35759.4	23.537	28.724	25.886	P02768	Albumin	DAHKSEVAHRFKDLGEENFKALVLIAFAQYLQQCPFEDHVKLVNEVTEFAKTCVADESAENCDKSLHTLFGDKLCTVATLRETYGEMADCCAKQEPERNECFLQHKDDNPNLPRLVRPEVDVMCTAFHDNEETFLKKYLYEIARRHPYFYAPELLFFAKRYKAAFTECCQAADKAACLLPKLDELRDEGKASSAKQRLKCASLQKFGERAFKAWAVARLSQRFPKAEFAEVSKLVTDLTKVHTECCHGDLLECADDRADLAKYICENQDSISSKLKECCEKPLLEKSHCIAEVENDEMPADLPSLAADFVESKD	3874	4213	PSI-MOD:798@52|PSI-MOD:696@57			35759.4	18.0153	0.0643218	MAbPac-10	TreatmentNP00	injrep01	biorep01	techrep02	71992	26845
9024133	35759.4	15.382	31.137	27.7906	P02768	Albumin	DAHKSEVAHRFKDLGEENFKALVLIAFAQYLQQCPFEDHVKLVNEVTEFAKTCVADESAENCDKSLHTLFGDKLCTVATLRETYGEMADCCAKQEPERNECFLQHKDDNPNLPRLVRPEVDVMCTAFHDNEETFLKKYLYEIARRHPYFYAPELLFFAKRYKAAFTECCQAADKAACLLPKLDELRDEGKASSAKQRLKCASLQKFGERAFKAWAVARLSQRFPKAEFAEVSKLVTDLTKVHTECCHGDLLECADDRADLAKYICENQDSISSKLKECCEKPLLEKSHCIAEVENDEMPADLPSLAADFVESKD	3874	4213	PSI-MOD:798@52|PSI-MOD:696@57			35759.4	18.0153	0.0643218	MAbPac-10	TreatmentNP00	injrep01	biorep01	techrep03	890423	314581
9024133	35759.4	21.747	29.513	25.9013	P02768	Albumin	DAHKSEVAHRFKDLGEENFKALVLIAFAQYLQQCPFEDHVKLVNEVTEFAKTCVADESAENCDKSLHTLFGDKLCTVATLRETYGEMADCCAKQEPERNECFLQHKDDNPNLPRLVRPEVDVMCTAFHDNEETFLKKYLYEIARRHPYFYAPELLFFAKRYKAAFTECCQAADKAACLLPKLDELRDEGKASSAKQRLKCASLQKFGERAFKAWAVARLSQRFPKAEFAEVSKLVTDLTKVHTECCHGDLLECADDRADLAKYICENQDSISSKLKECCEKPLLEKSHCIAEVENDEMPADLPSLAADFVESKD	3874	4213	PSI-MOD:798@52|PSI-MOD:696@57			35759.4	18.0153	0.0643218	MAbPac-10	TreatmentNP00	injrep02	biorep01	techrep01	1022618	212159
9024133	35759.4	16.304	25.892	24.0634	P02768	Albumin	DAHKSEVAHRFKDLGEENFKALVLIAFAQYLQQCPFEDHVKLVNEVTEFAKTCVADESAENCDKSLHTLFGDKLCTVATLRETYGEMADCCAKQEPERNECFLQHKDDNPNLPRLVRPEVDVMCTAFHDNEETFLKKYLYEIARRHPYFYAPELLFFAKRYKAAFTECCQAADKAACLLPKLDELRDEGKASSAKQRLKCASLQKFGERAFKAWAVARLSQRFPKAEFAEVSKLVTDLTKVHTECCHGDLLECADDRADLAKYICENQDSISSKLKECCEKPLLEKSHCIAEVENDEMPADLPSLAADFVESKD	3874	4213	PSI-MOD:798@52|PSI-MOD:696@57			35759.4	18.0153	0.0643218	MAbPac-10	TreatmentNP00	injrep02	biorep01	techrep02	326376	162917
9024133	35759.4	16.682	29.981	26.7364	P02768	Albumin	DAHKSEVAHRFKDLGEENFKALVLIAFAQYLQQCPFEDHVKLVNEVTEFAKTCVADESAENCDKSLHTLFGDKLCTVATLRETYGEMADCCAKQEPERNECFLQHKDDNPNLPRLVRPEVDVMCTAFHDNEETFLKKYLYEIARRHPYFYAPELLFFAKRYKAAFTECCQAADKAACLLPKLDELRDEGKASSAKQRLKCASLQKFGERAFKAWAVARLSQRFPKAEFAEVSKLVTDLTKVHTECCHGDLLECADDRADLAKYICENQDSISSKLKECCEKPLLEKSHCIAEVENDEMPADLPSLAADFVESKD	3874	4213	PSI-MOD:798@52|PSI-MOD:696@57			35759.4	18.0153	0.0643218	MAbPac-10	TreatmentNP00	injrep02	biorep01	techrep03	261406	144187
9024133	35759.4	22.93	30.817	26.8511	P02768	Albumin	DAHKSEVAHRFKDLGEENFKALVLIAFAQYLQQCPFEDHVKLVNEVTEFAKTCVADESAENCDKSLHTLFGDKLCTVATLRETYGEMADCCAKQEPERNECFLQHKDDNPNLPRLVRPEVDVMCTAFHDNEETFLKKYLYEIARRHPYFYAPELLFFAKRYKAAFTECCQAADKAACLLPKLDELRDEGKASSAKQRLKCASLQKFGERAFKAWAVARLSQRFPKAEFAEVSKLVTDLTKVHTECCHGDLLECADDRADLAKYICENQDSISSKLKECCEKPLLEKSHCIAEVENDEMPADLPSLAADFVESKD	3874	4213	PSI-MOD:798@52|PSI-MOD:696@57			35759.4	18.0153	0.0643218	MAbPac-10	TreatmentNP00	injrep03	biorep01	techrep01	485165	154415
9024133	35759.4	20.693	30.349	24.5642	P02768	Albumin	DAHKSEVAHRFKDLGEENFKALVLIAFAQYLQQCPFEDHVKLVNEVTEFAKTCVADESAENCDKSLHTLFGDKLCTVATLRETYGEMADCCAKQEPERNECFLQHKDDNPNLPRLVRPEVDVMCTAFHDNEETFLKKYLYEIARRHPYFYAPELLFFAKRYKAAFTECCQAADKAACLLPKLDELRDEGKASSAKQRLKCASLQKFGERAFKAWAVARLSQRFPKAEFAEVSKLVTDLTKVHTECCHGDLLECADDRADLAKYICENQDSISSKLKECCEKPLLEKSHCIAEVENDEMPADLPSLAADFVESKD	3874	4213	PSI-MOD:798@52|PSI-MOD:696@57			35759.4	18.0153	0.0643218	MAbPac-10	TreatmentNP00	injrep03	biorep01	techrep02	91217	43265
9024133	35759.4	26.673	30.715	29.3953	P02768	Albumin	DAHKSEVAHRFKDLGEENFKALVLIAFAQYLQQCPFEDHVKLVNEVTEFAKTCVADESAENCDKSLHTLFGDKLCTVATLRETYGEMADCCAKQEPERNECFLQHKDDNPNLPRLVRPEVDVMCTAFHDNEETFLKKYLYEIARRHPYFYAPELLFFAKRYKAAFTECCQAADKAACLLPKLDELRDEGKASSAKQRLKCASLQKFGERAFKAWAVARLSQRFPKAEFAEVSKLVTDLTKVHTECCHGDLLECADDRADLAKYICENQDSISSKLKECCEKPLLEKSHCIAEVENDEMPADLPSLAADFVESKD	3874	4213	PSI-MOD:798@52|PSI-MOD:696@57			35759.4	18.0153	0.0643218	MAbPac-10	TreatmentNP00	injrep03	biorep01	techrep03	128303	96163
9024133	35759.4	22.63	27.713	25.3074	P02768	Albumin	DAHKSEVAHRFKDLGEENFKALVLIAFAQYLQQCPFEDHVKLVNEVTEFAKTCVADESAENCDKSLHTLFGDKLCTVATLRETYGEMADCCAKQEPERNECFLQHKDDNPNLPRLVRPEVDVMCTAFHDNEETFLKKYLYEIARRHPYFYAPELLFFAKRYKAAFTECCQAADKAACLLPKLDELRDEGKASSAKQRLKCASLQKFGERAFKAWAVARLSQRFPKAEFAEVSKLVTDLTKVHTECCHGDLLECADDRADLAKYICENQDSISSKLKECCEKPLLEKSHCIAEVENDEMPADLPSLAADFVESKD	3874	4213	PSI-MOD:798@52|PSI-MOD:696@57			35759.4	18.0153	0.0643218	MAbPac-10	TreatmentNP01	injrep01	biorep01	techrep01	75151	15240
9024133	35759.4	19.697	19.697	19.697	P02768	Albumin	DAHKSEVAHRFKDLGEENFKALVLIAFAQYLQQCPFEDHVKLVNEVTEFAKTCVADESAENCDKSLHTLFGDKLCTVATLRETYGEMADCCAKQEPERNECFLQHKDDNPNLPRLVRPEVDVMCTAFHDNEETFLKKYLYEIARRHPYFYAPELLFFAKRYKAAFTECCQAADKAACLLPKLDELRDEGKASSAKQRLKCASLQKFGERAFKAWAVARLSQRFPKAEFAEVSKLVTDLTKVHTECCHGDLLECADDRADLAKYICENQDSISSKLKECCEKPLLEKSHCIAEVENDEMPADLPSLAADFVESKD	3874	4213	PSI-MOD:798@52|PSI-MOD:696@57			35759.4	18.0153	0.0643218	MAbPac-10	TreatmentNP01	injrep01	biorep01	techrep03	10326	3906
9024133	35759.4	28.834	29.852	29.343	P02768	Albumin	DAHKSEVAHRFKDLGEENFKALVLIAFAQYLQQCPFEDHVKLVNEVTEFAKTCVADESAENCDKSLHTLFGDKLCTVATLRETYGEMADCCAKQEPERNECFLQHKDDNPNLPRLVRPEVDVMCTAFHDNEETFLKKYLYEIARRHPYFYAPELLFFAKRYKAAFTECCQAADKAACLLPKLDELRDEGKASSAKQRLKCASLQKFGERAFKAWAVARLSQRFPKAEFAEVSKLVTDLTKVHTECCHGDLLECADDRADLAKYICENQDSISSKLKECCEKPLLEKSHCIAEVENDEMPADLPSLAADFVESKD	3874	4213	PSI-MOD:798@52|PSI-MOD:696@57			35759.4	18.0153	0.0643218	MAbPac-10	TreatmentNP01	injrep02	biorep01	techrep01	35394	7898
9024133	35759.4	18.715	25.605	21.2013	P02768	Albumin	DAHKSEVAHRFKDLGEENFKALVLIAFAQYLQQCPFEDHVKLVNEVTEFAKTCVADESAENCDKSLHTLFGDKLCTVATLRETYGEMADCCAKQEPERNECFLQHKDDNPNLPRLVRPEVDVMCTAFHDNEETFLKKYLYEIARRHPYFYAPELLFFAKRYKAAFTECCQAADKAACLLPKLDELRDEGKASSAKQRLKCASLQKFGERAFKAWAVARLSQRFPKAEFAEVSKLVTDLTKVHTECCHGDLLECADDRADLAKYICENQDSISSKLKECCEKPLLEKSHCIAEVENDEMPADLPSLAADFVESKD	3874	4213	PSI-MOD:798@52|PSI-MOD:696@57			35759.4	18.0153	0.0643218	MAbPac-10	TreatmentNP01	injrep02	biorep01	techrep02	37104	10567
9024133	35759.4	31.09	31.09	31.09	P02768	Albumin	DAHKSEVAHRFKDLGEENFKALVLIAFAQYLQQCPFEDHVKLVNEVTEFAKTCVADESAENCDKSLHTLFGDKLCTVATLRETYGEMADCCAKQEPERNECFLQHKDDNPNLPRLVRPEVDVMCTAFHDNEETFLKKYLYEIARRHPYFYAPELLFFAKRYKAAFTECCQAADKAACLLPKLDELRDEGKASSAKQRLKCASLQKFGERAFKAWAVARLSQRFPKAEFAEVSKLVTDLTKVHTECCHGDLLECADDRADLAKYICENQDSISSKLKECCEKPLLEKSHCIAEVENDEMPADLPSLAADFVESKD	3874	4213	PSI-MOD:798@52|PSI-MOD:696@57			35759.4	18.0153	0.0643218	MAbPac-10	TreatmentNP01	injrep03	biorep01	techrep01	15840	3864
9024133	35759.4	24.203	24.203	24.203	P02768	Albumin	DAHKSEVAHRFKDLGEENFKALVLIAFAQYLQQCPFEDHVKLVNEVTEFAKTCVADESAENCDKSLHTLFGDKLCTVATLRETYGEMADCCAKQEPERNECFLQHKDDNPNLPRLVRPEVDVMCTAFHDNEETFLKKYLYEIARRHPYFYAPELLFFAKRYKAAFTECCQAADKAACLLPKLDELRDEGKASSAKQRLKCASLQKFGERAFKAWAVARLSQRFPKAEFAEVSKLVTDLTKVHTECCHGDLLECADDRADLAKYICENQDSISSKLKECCEKPLLEKSHCIAEVENDEMPADLPSLAADFVESKD	3874	4213	PSI-MOD:798@52|PSI-MOD:696@57			35759.4	18.0153	0.0643218	MAbPac-10	TreatmentNP02	injrep01	biorep01	techrep02	11452	2269
9024134	18790	16.574	27.896	22.2193	P02768	Albumin	DAHKSEVAHRFKDLGEENFKALVLIAFAQYLQQCPFEDHVKLVNEVTEFAKTCVADESAENCDKSLHTLFGDKLCTVATLRETYGEMADCCAKQEPERNECFLQHKDDNPNLPRLVRPEVDVMCTAFHDNEETFLKKYLYEIARRHPYFYAPELLFFAKR	3906	4342	PSI-MOD:798@52|PSI-MOD:696@57|PSI-MOD:696@64			18790	18.0153	0.00240113	MAbPac-09	TreatmentNP00	injrep01	biorep03	techrep01	3495459	102843
9024134	18790	17.87	31.123	24.7682	P02768	Albumin	DAHKSEVAHRFKDLGEENFKALVLIAFAQYLQQCPFEDHVKLVNEVTEFAKTCVADESAENCDKSLHTLFGDKLCTVATLRETYGEMADCCAKQEPERNECFLQHKDDNPNLPRLVRPEVDVMCTAFHDNEETFLKKYLYEIARRHPYFYAPELLFFAKR	3906	4342	PSI-MOD:798@52|PSI-MOD:696@57|PSI-MOD:696@64			18790	18.0153	0.00240113	MAbPac-09	TreatmentNP00	injrep01	biorep03	techrep02	6618918	229386
9024134	18790	16.446	31.037	21.6922	P02768	Albumin	DAHKSEVAHRFKDLGEENFKALVLIAFAQYLQQCPFEDHVKLVNEVTEFAKTCVADESAENCDKSLHTLFGDKLCTVATLRETYGEMADCCAKQEPERNECFLQHKDDNPNLPRLVRPEVDVMCTAFHDNEETFLKKYLYEIARRHPYFYAPELLFFAKR	3906	4342	PSI-MOD:798@52|PSI-MOD:696@57|PSI-MOD:696@64			18790	18.0153	0.00240113	MAbPac-09	TreatmentNP00	injrep01	biorep03	techrep03	4508032	175610
9024134	18790	15.81	31.317	23.902	P02768	Albumin	DAHKSEVAHRFKDLGEENFKALVLIAFAQYLQQCPFEDHVKLVNEVTEFAKTCVADESAENCDKSLHTLFGDKLCTVATLRETYGEMADCCAKQEPERNECFLQHKDDNPNLPRLVRPEVDVMCTAFHDNEETFLKKYLYEIARRHPYFYAPELLFFAKR	3906	4342	PSI-MOD:798@52|PSI-MOD:696@57|PSI-MOD:696@64			18790	18.0153	0.00240113	MAbPac-09	TreatmentNP00	injrep02	biorep03	techrep01	7302045	226491
9024134	18790	16.067	30.898	26.6376	P02768	Albumin	DAHKSEVAHRFKDLGEENFKALVLIAFAQYLQQCPFEDHVKLVNEVTEFAKTCVADESAENCDKSLHTLFGDKLCTVATLRETYGEMADCCAKQEPERNECFLQHKDDNPNLPRLVRPEVDVMCTAFHDNEETFLKKYLYEIARRHPYFYAPELLFFAKR	3906	4342	PSI-MOD:798@52|PSI-MOD:696@57|PSI-MOD:696@64			18790	18.0153	0.00240113	MAbPac-09	TreatmentNP00	injrep02	biorep03	techrep02	6022034	208839
9024134	18790	15.962	31.21	24.5989	P02768	Albumin	DAHKSEVAHRFKDLGEENFKALVLIAFAQYLQQCPFEDHVKLVNEVTEFAKTCVADESAENCDKSLHTLFGDKLCTVATLRETYGEMADCCAKQEPERNECFLQHKDDNPNLPRLVRPEVDVMCTAFHDNEETFLKKYLYEIARRHPYFYAPELLFFAKR	3906	4342	PSI-MOD:798@52|PSI-MOD:696@57|PSI-MOD:696@64			18790	18.0153	0.00240113	MAbPac-09	TreatmentNP00	injrep02	biorep03	techrep03	7944952	301283
9024134	18790	15.816	30.39	22.7666	P02768	Albumin	DAHKSEVAHRFKDLGEENFKALVLIAFAQYLQQCPFEDHVKLVNEVTEFAKTCVADESAENCDKSLHTLFGDKLCTVATLRETYGEMADCCAKQEPERNECFLQHKDDNPNLPRLVRPEVDVMCTAFHDNEETFLKKYLYEIARRHPYFYAPELLFFAKR	3906	4342	PSI-MOD:798@52|PSI-MOD:696@57|PSI-MOD:696@64			18790	18.0153	0.00240113	MAbPac-09	TreatmentNP00	injrep03	biorep03	techrep01	4432540	147557
9024134	18790	16.53	29.212	23.7908	P02768	Albumin	DAHKSEVAHRFKDLGEENFKALVLIAFAQYLQQCPFEDHVKLVNEVTEFAKTCVADESAENCDKSLHTLFGDKLCTVATLRETYGEMADCCAKQEPERNECFLQHKDDNPNLPRLVRPEVDVMCTAFHDNEETFLKKYLYEIARRHPYFYAPELLFFAKR	3906	4342	PSI-MOD:798@52|PSI-MOD:696@57|PSI-MOD:696@64			18790	18.0153	0.00240113	MAbPac-09	TreatmentNP00	injrep03	biorep03	techrep02	4109108	157497
9024134	18790	16.404	30.932	25.6171	P02768	Albumin	DAHKSEVAHRFKDLGEENFKALVLIAFAQYLQQCPFEDHVKLVNEVTEFAKTCVADESAENCDKSLHTLFGDKLCTVATLRETYGEMADCCAKQEPERNECFLQHKDDNPNLPRLVRPEVDVMCTAFHDNEETFLKKYLYEIARRHPYFYAPELLFFAKR	3906	4342	PSI-MOD:798@52|PSI-MOD:696@57|PSI-MOD:696@64			18790	18.0153	0.00240113	MAbPac-09	TreatmentNP00	injrep03	biorep03	techrep03	5495791	219843
9024134	18790	16.146	31.056	25.8974	P02768	Albumin	DAHKSEVAHRFKDLGEENFKALVLIAFAQYLQQCPFEDHVKLVNEVTEFAKTCVADESAENCDKSLHTLFGDKLCTVATLRETYGEMADCCAKQEPERNECFLQHKDDNPNLPRLVRPEVDVMCTAFHDNEETFLKKYLYEIARRHPYFYAPELLFFAKR	3906	4342	PSI-MOD:798@52|PSI-MOD:696@57|PSI-MOD:696@64			18790	18.0153	0.00240113	MAbPac-09	TreatmentNP01	injrep01	biorep03	techrep01	3671049	216870
9024134	18790	18.143	30.8	25.4666	P02768	Albumin	DAHKSEVAHRFKDLGEENFKALVLIAFAQYLQQCPFEDHVKLVNEVTEFAKTCVADESAENCDKSLHTLFGDKLCTVATLRETYGEMADCCAKQEPERNECFLQHKDDNPNLPRLVRPEVDVMCTAFHDNEETFLKKYLYEIARRHPYFYAPELLFFAKR	3906	4342	PSI-MOD:798@52|PSI-MOD:696@57|PSI-MOD:696@64			18790	18.0153	0.00240113	MAbPac-09	TreatmentNP01	injrep01	biorep03	techrep02	2420161	174648
9024134	18790	15.577	31.317	24.4886	P02768	Albumin	DAHKSEVAHRFKDLGEENFKALVLIAFAQYLQQCPFEDHVKLVNEVTEFAKTCVADESAENCDKSLHTLFGDKLCTVATLRETYGEMADCCAKQEPERNECFLQHKDDNPNLPRLVRPEVDVMCTAFHDNEETFLKKYLYEIARRHPYFYAPELLFFAKR	3906	4342	PSI-MOD:798@52|PSI-MOD:696@57|PSI-MOD:696@64			18790	18.0153	0.00240113	MAbPac-09	TreatmentNP01	injrep01	biorep03	techrep03	1056922	139375
9024134	18790	16.781	31.06	22.8481	P02768	Albumin	DAHKSEVAHRFKDLGEENFKALVLIAFAQYLQQCPFEDHVKLVNEVTEFAKTCVADESAENCDKSLHTLFGDKLCTVATLRETYGEMADCCAKQEPERNECFLQHKDDNPNLPRLVRPEVDVMCTAFHDNEETFLKKYLYEIARRHPYFYAPELLFFAKR	3906	4342	PSI-MOD:798@52|PSI-MOD:696@57|PSI-MOD:696@64			18790	18.0153	0.00240113	MAbPac-09	TreatmentNP01	injrep02	biorep03	techrep01	3111806	203690
9024134	18790	15.995	31.318	24.6907	P02768	Albumin	DAHKSEVAHRFKDLGEENFKALVLIAFAQYLQQCPFEDHVKLVNEVTEFAKTCVADESAENCDKSLHTLFGDKLCTVATLRETYGEMADCCAKQEPERNECFLQHKDDNPNLPRLVRPEVDVMCTAFHDNEETFLKKYLYEIARRHPYFYAPELLFFAKR	3906	4342	PSI-MOD:798@52|PSI-MOD:696@57|PSI-MOD:696@64			18790	18.0153	0.00240113	MAbPac-09	TreatmentNP01	injrep02	biorep03	techrep02	1928202	138905
9024134	18790	17.57	28.366	22.4157	P02768	Albumin	DAHKSEVAHRFKDLGEENFKALVLIAFAQYLQQCPFEDHVKLVNEVTEFAKTCVADESAENCDKSLHTLFGDKLCTVATLRETYGEMADCCAKQEPERNECFLQHKDDNPNLPRLVRPEVDVMCTAFHDNEETFLKKYLYEIARRHPYFYAPELLFFAKR	3906	4342	PSI-MOD:798@52|PSI-MOD:696@57|PSI-MOD:696@64			18790	18.0153	0.00240113	MAbPac-09	TreatmentNP01	injrep02	biorep03	techrep03	681049	86280
9024134	18790	17.089	31.001	24.0574	P02768	Albumin	DAHKSEVAHRFKDLGEENFKALVLIAFAQYLQQCPFEDHVKLVNEVTEFAKTCVADESAENCDKSLHTLFGDKLCTVATLRETYGEMADCCAKQEPERNECFLQHKDDNPNLPRLVRPEVDVMCTAFHDNEETFLKKYLYEIARRHPYFYAPELLFFAKR	3906	4342	PSI-MOD:798@52|PSI-MOD:696@57|PSI-MOD:696@64			18790	18.0153	0.00240113	MAbPac-09	TreatmentNP01	injrep03	biorep03	techrep01	2342307	152193
9024134	18790	17.139	31.348	23.5226	P02768	Albumin	DAHKSEVAHRFKDLGEENFKALVLIAFAQYLQQCPFEDHVKLVNEVTEFAKTCVADESAENCDKSLHTLFGDKLCTVATLRETYGEMADCCAKQEPERNECFLQHKDDNPNLPRLVRPEVDVMCTAFHDNEETFLKKYLYEIARRHPYFYAPELLFFAKR	3906	4342	PSI-MOD:798@52|PSI-MOD:696@57|PSI-MOD:696@64			18790	18.0153	0.00240113	MAbPac-09	TreatmentNP01	injrep03	biorep03	techrep02	1512324	114740
9024134	18790	17.22	31.353	24.8621	P02768	Albumin	DAHKSEVAHRFKDLGEENFKALVLIAFAQYLQQCPFEDHVKLVNEVTEFAKTCVADESAENCDKSLHTLFGDKLCTVATLRETYGEMADCCAKQEPERNECFLQHKDDNPNLPRLVRPEVDVMCTAFHDNEETFLKKYLYEIARRHPYFYAPELLFFAKR	3906	4342	PSI-MOD:798@52|PSI-MOD:696@57|PSI-MOD:696@64			18790	18.0153	0.00240113	MAbPac-09	TreatmentNP01	injrep03	biorep03	techrep03	505838	60942
9024134	18790	16.386	30.93	25.4952	P02768	Albumin	DAHKSEVAHRFKDLGEENFKALVLIAFAQYLQQCPFEDHVKLVNEVTEFAKTCVADESAENCDKSLHTLFGDKLCTVATLRETYGEMADCCAKQEPERNECFLQHKDDNPNLPRLVRPEVDVMCTAFHDNEETFLKKYLYEIARRHPYFYAPELLFFAKR	3906	4342	PSI-MOD:798@52|PSI-MOD:696@57|PSI-MOD:696@64			18790	18.0153	0.00240113	MAbPac-09	TreatmentNP02	injrep01	biorep03	techrep01	647114	152428
9024134	18790	15.847	31.506	25.1911	P02768	Albumin	DAHKSEVAHRFKDLGEENFKALVLIAFAQYLQQCPFEDHVKLVNEVTEFAKTCVADESAENCDKSLHTLFGDKLCTVATLRETYGEMADCCAKQEPERNECFLQHKDDNPNLPRLVRPEVDVMCTAFHDNEETFLKKYLYEIARRHPYFYAPELLFFAKR	3906	4342	PSI-MOD:798@52|PSI-MOD:696@57|PSI-MOD:696@64			18790	18.0153	0.00240113	MAbPac-09	TreatmentNP02	injrep01	biorep03	techrep02	1168225	161943
9024134	18790	19.477	29.436	24.8444	P02768	Albumin	DAHKSEVAHRFKDLGEENFKALVLIAFAQYLQQCPFEDHVKLVNEVTEFAKTCVADESAENCDKSLHTLFGDKLCTVATLRETYGEMADCCAKQEPERNECFLQHKDDNPNLPRLVRPEVDVMCTAFHDNEETFLKKYLYEIARRHPYFYAPELLFFAKR	3906	4342	PSI-MOD:798@52|PSI-MOD:696@57|PSI-MOD:696@64			18790	18.0153	0.00240113	MAbPac-09	TreatmentNP02	injrep01	biorep03	techrep03	790688	114515
9024134	18790	16.436	31.103	25.4754	P02768	Albumin	DAHKSEVAHRFKDLGEENFKALVLIAFAQYLQQCPFEDHVKLVNEVTEFAKTCVADESAENCDKSLHTLFGDKLCTVATLRETYGEMADCCAKQEPERNECFLQHKDDNPNLPRLVRPEVDVMCTAFHDNEETFLKKYLYEIARRHPYFYAPELLFFAKR	3906	4342	PSI-MOD:798@52|PSI-MOD:696@57|PSI-MOD:696@64			18790	18.0153	0.00240113	MAbPac-09	TreatmentNP02	injrep02	biorep03	techrep01	655177	159573
9024134	18790	19.019	30.095	25.9148	P02768	Albumin	DAHKSEVAHRFKDLGEENFKALVLIAFAQYLQQCPFEDHVKLVNEVTEFAKTCVADESAENCDKSLHTLFGDKLCTVATLRETYGEMADCCAKQEPERNECFLQHKDDNPNLPRLVRPEVDVMCTAFHDNEETFLKKYLYEIARRHPYFYAPELLFFAKR	3906	4342	PSI-MOD:798@52|PSI-MOD:696@57|PSI-MOD:696@64			18790	18.0153	0.00240113	MAbPac-09	TreatmentNP02	injrep02	biorep03	techrep02	650885	92893
9024134	18790	19.285	30.924	25.486	P02768	Albumin	DAHKSEVAHRFKDLGEENFKALVLIAFAQYLQQCPFEDHVKLVNEVTEFAKTCVADESAENCDKSLHTLFGDKLCTVATLRETYGEMADCCAKQEPERNECFLQHKDDNPNLPRLVRPEVDVMCTAFHDNEETFLKKYLYEIARRHPYFYAPELLFFAKR	3906	4342	PSI-MOD:798@52|PSI-MOD:696@57|PSI-MOD:696@64			18790	18.0153	0.00240113	MAbPac-09	TreatmentNP02	injrep02	biorep03	techrep03	697839	104056
9024134	18790	16.759	30.097	24.0629	P02768	Albumin	DAHKSEVAHRFKDLGEENFKALVLIAFAQYLQQCPFEDHVKLVNEVTEFAKTCVADESAENCDKSLHTLFGDKLCTVATLRETYGEMADCCAKQEPERNECFLQHKDDNPNLPRLVRPEVDVMCTAFHDNEETFLKKYLYEIARRHPYFYAPELLFFAKR	3906	4342	PSI-MOD:798@52|PSI-MOD:696@57|PSI-MOD:696@64			18790	18.0153	0.00240113	MAbPac-09	TreatmentNP02	injrep03	biorep03	techrep01	233526	54352
9024134	18790	18.279	31.395	26.244	P02768	Albumin	DAHKSEVAHRFKDLGEENFKALVLIAFAQYLQQCPFEDHVKLVNEVTEFAKTCVADESAENCDKSLHTLFGDKLCTVATLRETYGEMADCCAKQEPERNECFLQHKDDNPNLPRLVRPEVDVMCTAFHDNEETFLKKYLYEIARRHPYFYAPELLFFAKR	3906	4342	PSI-MOD:798@52|PSI-MOD:696@57|PSI-MOD:696@64			18790	18.0153	0.00240113	MAbPac-09	TreatmentNP02	injrep03	biorep03	techrep02	659452	86701
9024134	18790	17.878	30.74	23.696	P02768	Albumin	DAHKSEVAHRFKDLGEENFKALVLIAFAQYLQQCPFEDHVKLVNEVTEFAKTCVADESAENCDKSLHTLFGDKLCTVATLRETYGEMADCCAKQEPERNECFLQHKDDNPNLPRLVRPEVDVMCTAFHDNEETFLKKYLYEIARRHPYFYAPELLFFAKR	3906	4342	PSI-MOD:798@52|PSI-MOD:696@57|PSI-MOD:696@64			18790	18.0153	0.00240113	MAbPac-09	TreatmentNP02	injrep03	biorep03	techrep03	408142	58926
9024134	18790	15.764	31.294	23.1953	P02768	Albumin	DAHKSEVAHRFKDLGEENFKALVLIAFAQYLQQCPFEDHVKLVNEVTEFAKTCVADESAENCDKSLHTLFGDKLCTVATLRETYGEMADCCAKQEPERNECFLQHKDDNPNLPRLVRPEVDVMCTAFHDNEETFLKKYLYEIARRHPYFYAPELLFFAKR	3906	4342	PSI-MOD:798@52|PSI-MOD:696@57|PSI-MOD:696@64			18790	18.0153	0.00240113	MAbPac-09	TreatmentNP12	injrep01	biorep03	techrep04	4258062	227097
9024134	18790	15.921	29.431	22.8272	P02768	Albumin	DAHKSEVAHRFKDLGEENFKALVLIAFAQYLQQCPFEDHVKLVNEVTEFAKTCVADESAENCDKSLHTLFGDKLCTVATLRETYGEMADCCAKQEPERNECFLQHKDDNPNLPRLVRPEVDVMCTAFHDNEETFLKKYLYEIARRHPYFYAPELLFFAKR	3906	4342	PSI-MOD:798@52|PSI-MOD:696@57|PSI-MOD:696@64			18790	18.0153	0.00240113	MAbPac-09	TreatmentNP12	injrep02	biorep03	techrep04	3014057	164808
9024134	18790	16.155	31.404	23.0483	P02768	Albumin	DAHKSEVAHRFKDLGEENFKALVLIAFAQYLQQCPFEDHVKLVNEVTEFAKTCVADESAENCDKSLHTLFGDKLCTVATLRETYGEMADCCAKQEPERNECFLQHKDDNPNLPRLVRPEVDVMCTAFHDNEETFLKKYLYEIARRHPYFYAPELLFFAKR	3906	4342	PSI-MOD:798@52|PSI-MOD:696@57|PSI-MOD:696@64			18790	18.0153	0.00240113	MAbPac-09	TreatmentNP12	injrep03	biorep03	techrep04	2315300	134667
9024134	18790	15.747	30.79	21.4051	P02768	Albumin	DAHKSEVAHRFKDLGEENFKALVLIAFAQYLQQCPFEDHVKLVNEVTEFAKTCVADESAENCDKSLHTLFGDKLCTVATLRETYGEMADCCAKQEPERNECFLQHKDDNPNLPRLVRPEVDVMCTAFHDNEETFLKKYLYEIARRHPYFYAPELLFFAKR	3906	4342	PSI-MOD:798@52|PSI-MOD:696@57|PSI-MOD:696@64			18790	18.0153	0.00240113	MAbPac-09	TreatmentNP00	injrep01	biorep02	techrep01	1892834	114343
9024134	18790	15.582	28.318	20.4344	P02768	Albumin	DAHKSEVAHRFKDLGEENFKALVLIAFAQYLQQCPFEDHVKLVNEVTEFAKTCVADESAENCDKSLHTLFGDKLCTVATLRETYGEMADCCAKQEPERNECFLQHKDDNPNLPRLVRPEVDVMCTAFHDNEETFLKKYLYEIARRHPYFYAPELLFFAKR	3906	4342	PSI-MOD:798@52|PSI-MOD:696@57|PSI-MOD:696@64			18790	18.0153	0.00240113	MAbPac-09	TreatmentNP00	injrep01	biorep02	techrep02	3388351	212547
9024134	18790	16.052	30.023	23.4738	P02768	Albumin	DAHKSEVAHRFKDLGEENFKALVLIAFAQYLQQCPFEDHVKLVNEVTEFAKTCVADESAENCDKSLHTLFGDKLCTVATLRETYGEMADCCAKQEPERNECFLQHKDDNPNLPRLVRPEVDVMCTAFHDNEETFLKKYLYEIARRHPYFYAPELLFFAKR	3906	4342	PSI-MOD:798@52|PSI-MOD:696@57|PSI-MOD:696@64			18790	18.0153	0.00240113	MAbPac-09	TreatmentNP00	injrep01	biorep02	techrep03	3310691	252387
9024134	18790	16.021	27.251	22.5308	P02768	Albumin	DAHKSEVAHRFKDLGEENFKALVLIAFAQYLQQCPFEDHVKLVNEVTEFAKTCVADESAENCDKSLHTLFGDKLCTVATLRETYGEMADCCAKQEPERNECFLQHKDDNPNLPRLVRPEVDVMCTAFHDNEETFLKKYLYEIARRHPYFYAPELLFFAKR	3906	4342	PSI-MOD:798@52|PSI-MOD:696@57|PSI-MOD:696@64			18790	18.0153	0.00240113	MAbPac-09	TreatmentNP00	injrep02	biorep02	techrep01	1358328	85816
9024134	18790	16.204	31.246	23.1136	P02768	Albumin	DAHKSEVAHRFKDLGEENFKALVLIAFAQYLQQCPFEDHVKLVNEVTEFAKTCVADESAENCDKSLHTLFGDKLCTVATLRETYGEMADCCAKQEPERNECFLQHKDDNPNLPRLVRPEVDVMCTAFHDNEETFLKKYLYEIARRHPYFYAPELLFFAKR	3906	4342	PSI-MOD:798@52|PSI-MOD:696@57|PSI-MOD:696@64			18790	18.0153	0.00240113	MAbPac-09	TreatmentNP00	injrep02	biorep02	techrep02	2500725	162736
9024134	18790	16.137	30.741	23.1673	P02768	Albumin	DAHKSEVAHRFKDLGEENFKALVLIAFAQYLQQCPFEDHVKLVNEVTEFAKTCVADESAENCDKSLHTLFGDKLCTVATLRETYGEMADCCAKQEPERNECFLQHKDDNPNLPRLVRPEVDVMCTAFHDNEETFLKKYLYEIARRHPYFYAPELLFFAKR	3906	4342	PSI-MOD:798@52|PSI-MOD:696@57|PSI-MOD:696@64			18790	18.0153	0.00240113	MAbPac-09	TreatmentNP00	injrep02	biorep02	techrep03	2587157	209275
9024134	18790	15.868	27.841	20.722	P02768	Albumin	DAHKSEVAHRFKDLGEENFKALVLIAFAQYLQQCPFEDHVKLVNEVTEFAKTCVADESAENCDKSLHTLFGDKLCTVATLRETYGEMADCCAKQEPERNECFLQHKDDNPNLPRLVRPEVDVMCTAFHDNEETFLKKYLYEIARRHPYFYAPELLFFAKR	3906	4342	PSI-MOD:798@52|PSI-MOD:696@57|PSI-MOD:696@64			18790	18.0153	0.00240113	MAbPac-09	TreatmentNP00	injrep03	biorep02	techrep01	1563984	103294
9024134	18790	15.773	30.339	23.1486	P02768	Albumin	DAHKSEVAHRFKDLGEENFKALVLIAFAQYLQQCPFEDHVKLVNEVTEFAKTCVADESAENCDKSLHTLFGDKLCTVATLRETYGEMADCCAKQEPERNECFLQHKDDNPNLPRLVRPEVDVMCTAFHDNEETFLKKYLYEIARRHPYFYAPELLFFAKR	3906	4342	PSI-MOD:798@52|PSI-MOD:696@57|PSI-MOD:696@64			18790	18.0153	0.00240113	MAbPac-09	TreatmentNP00	injrep03	biorep02	techrep02	2512245	169507
9024134	18790	15.586	30.449	23.0295	P02768	Albumin	DAHKSEVAHRFKDLGEENFKALVLIAFAQYLQQCPFEDHVKLVNEVTEFAKTCVADESAENCDKSLHTLFGDKLCTVATLRETYGEMADCCAKQEPERNECFLQHKDDNPNLPRLVRPEVDVMCTAFHDNEETFLKKYLYEIARRHPYFYAPELLFFAKR	3906	4342	PSI-MOD:798@52|PSI-MOD:696@57|PSI-MOD:696@64			18790	18.0153	0.00240113	MAbPac-09	TreatmentNP00	injrep03	biorep02	techrep03	2112830	182040
9024134	18790	16.08	31.288	24.4176	P02768	Albumin	DAHKSEVAHRFKDLGEENFKALVLIAFAQYLQQCPFEDHVKLVNEVTEFAKTCVADESAENCDKSLHTLFGDKLCTVATLRETYGEMADCCAKQEPERNECFLQHKDDNPNLPRLVRPEVDVMCTAFHDNEETFLKKYLYEIARRHPYFYAPELLFFAKR	3906	4342	PSI-MOD:798@52|PSI-MOD:696@57|PSI-MOD:696@64			18790	18.0153	0.00240113	MAbPac-09	TreatmentNP01	injrep01	biorep02	techrep01	4092725	213086
9024134	18790	17.983	30.731	24.6814	P02768	Albumin	DAHKSEVAHRFKDLGEENFKALVLIAFAQYLQQCPFEDHVKLVNEVTEFAKTCVADESAENCDKSLHTLFGDKLCTVATLRETYGEMADCCAKQEPERNECFLQHKDDNPNLPRLVRPEVDVMCTAFHDNEETFLKKYLYEIARRHPYFYAPELLFFAKR	3906	4342	PSI-MOD:798@52|PSI-MOD:696@57|PSI-MOD:696@64			18790	18.0153	0.00240113	MAbPac-09	TreatmentNP01	injrep01	biorep02	techrep02	2619908	142857
9024134	18790	18.507	31.248	24.6727	P02768	Albumin	DAHKSEVAHRFKDLGEENFKALVLIAFAQYLQQCPFEDHVKLVNEVTEFAKTCVADESAENCDKSLHTLFGDKLCTVATLRETYGEMADCCAKQEPERNECFLQHKDDNPNLPRLVRPEVDVMCTAFHDNEETFLKKYLYEIARRHPYFYAPELLFFAKR	3906	4342	PSI-MOD:798@52|PSI-MOD:696@57|PSI-MOD:696@64			18790	18.0153	0.00240113	MAbPac-09	TreatmentNP01	injrep01	biorep02	techrep03	2707185	151895
9024134	18790	17.673	31.478	24.912	P02768	Albumin	DAHKSEVAHRFKDLGEENFKALVLIAFAQYLQQCPFEDHVKLVNEVTEFAKTCVADESAENCDKSLHTLFGDKLCTVATLRETYGEMADCCAKQEPERNECFLQHKDDNPNLPRLVRPEVDVMCTAFHDNEETFLKKYLYEIARRHPYFYAPELLFFAKR	3906	4342	PSI-MOD:798@52|PSI-MOD:696@57|PSI-MOD:696@64			18790	18.0153	0.00240113	MAbPac-09	TreatmentNP01	injrep02	biorep02	techrep01	4213525	197649
9024134	18790	17.293	29.13	23.4092	P02768	Albumin	DAHKSEVAHRFKDLGEENFKALVLIAFAQYLQQCPFEDHVKLVNEVTEFAKTCVADESAENCDKSLHTLFGDKLCTVATLRETYGEMADCCAKQEPERNECFLQHKDDNPNLPRLVRPEVDVMCTAFHDNEETFLKKYLYEIARRHPYFYAPELLFFAKR	3906	4342	PSI-MOD:798@52|PSI-MOD:696@57|PSI-MOD:696@64			18790	18.0153	0.00240113	MAbPac-09	TreatmentNP01	injrep02	biorep02	techrep02	1529483	65456
9024134	18790	15.574	31.098	23.4785	P02768	Albumin	DAHKSEVAHRFKDLGEENFKALVLIAFAQYLQQCPFEDHVKLVNEVTEFAKTCVADESAENCDKSLHTLFGDKLCTVATLRETYGEMADCCAKQEPERNECFLQHKDDNPNLPRLVRPEVDVMCTAFHDNEETFLKKYLYEIARRHPYFYAPELLFFAKR	3906	4342	PSI-MOD:798@52|PSI-MOD:696@57|PSI-MOD:696@64			18790	18.0153	0.00240113	MAbPac-09	TreatmentNP01	injrep02	biorep02	techrep03	1870719	111466
9024134	18790	21.173	31.438	27.1884	P02768	Albumin	DAHKSEVAHRFKDLGEENFKALVLIAFAQYLQQCPFEDHVKLVNEVTEFAKTCVADESAENCDKSLHTLFGDKLCTVATLRETYGEMADCCAKQEPERNECFLQHKDDNPNLPRLVRPEVDVMCTAFHDNEETFLKKYLYEIARRHPYFYAPELLFFAKR	3906	4342	PSI-MOD:798@52|PSI-MOD:696@57|PSI-MOD:696@64			18790	18.0153	0.00240113	MAbPac-09	TreatmentNP01	injrep03	biorep02	techrep01	2635226	126179
9024134	18790	16.366	28.379	20.5942	P02768	Albumin	DAHKSEVAHRFKDLGEENFKALVLIAFAQYLQQCPFEDHVKLVNEVTEFAKTCVADESAENCDKSLHTLFGDKLCTVATLRETYGEMADCCAKQEPERNECFLQHKDDNPNLPRLVRPEVDVMCTAFHDNEETFLKKYLYEIARRHPYFYAPELLFFAKR	3906	4342	PSI-MOD:798@52|PSI-MOD:696@57|PSI-MOD:696@64			18790	18.0153	0.00240113	MAbPac-09	TreatmentNP01	injrep03	biorep02	techrep02	2125598	91093
9024134	18790	17.878	31.354	24.8735	P02768	Albumin	DAHKSEVAHRFKDLGEENFKALVLIAFAQYLQQCPFEDHVKLVNEVTEFAKTCVADESAENCDKSLHTLFGDKLCTVATLRETYGEMADCCAKQEPERNECFLQHKDDNPNLPRLVRPEVDVMCTAFHDNEETFLKKYLYEIARRHPYFYAPELLFFAKR	3906	4342	PSI-MOD:798@52|PSI-MOD:696@57|PSI-MOD:696@64			18790	18.0153	0.00240113	MAbPac-09	TreatmentNP01	injrep03	biorep02	techrep03	2270611	140584
9024134	18790	15.969	30.717	22.5869	P02768	Albumin	DAHKSEVAHRFKDLGEENFKALVLIAFAQYLQQCPFEDHVKLVNEVTEFAKTCVADESAENCDKSLHTLFGDKLCTVATLRETYGEMADCCAKQEPERNECFLQHKDDNPNLPRLVRPEVDVMCTAFHDNEETFLKKYLYEIARRHPYFYAPELLFFAKR	3906	4342	PSI-MOD:798@52|PSI-MOD:696@57|PSI-MOD:696@64			18790	18.0153	0.00240113	MAbPac-09	TreatmentNP02	injrep01	biorep02	techrep01	523865	91393
9024134	18790	15.734	30.506	25.2356	P02768	Albumin	DAHKSEVAHRFKDLGEENFKALVLIAFAQYLQQCPFEDHVKLVNEVTEFAKTCVADESAENCDKSLHTLFGDKLCTVATLRETYGEMADCCAKQEPERNECFLQHKDDNPNLPRLVRPEVDVMCTAFHDNEETFLKKYLYEIARRHPYFYAPELLFFAKR	3906	4342	PSI-MOD:798@52|PSI-MOD:696@57|PSI-MOD:696@64			18790	18.0153	0.00240113	MAbPac-09	TreatmentNP02	injrep01	biorep02	techrep02	960650	118036
9024134	18790	16.731	29.72	22.4853	P02768	Albumin	DAHKSEVAHRFKDLGEENFKALVLIAFAQYLQQCPFEDHVKLVNEVTEFAKTCVADESAENCDKSLHTLFGDKLCTVATLRETYGEMADCCAKQEPERNECFLQHKDDNPNLPRLVRPEVDVMCTAFHDNEETFLKKYLYEIARRHPYFYAPELLFFAKR	3906	4342	PSI-MOD:798@52|PSI-MOD:696@57|PSI-MOD:696@64			18790	18.0153	0.00240113	MAbPac-09	TreatmentNP02	injrep01	biorep02	techrep03	758027	90271
9024134	18790	15.906	31.355	24.8475	P02768	Albumin	DAHKSEVAHRFKDLGEENFKALVLIAFAQYLQQCPFEDHVKLVNEVTEFAKTCVADESAENCDKSLHTLFGDKLCTVATLRETYGEMADCCAKQEPERNECFLQHKDDNPNLPRLVRPEVDVMCTAFHDNEETFLKKYLYEIARRHPYFYAPELLFFAKR	3906	4342	PSI-MOD:798@52|PSI-MOD:696@57|PSI-MOD:696@64			18790	18.0153	0.00240113	MAbPac-09	TreatmentNP02	injrep02	biorep02	techrep01	672377	123115
9024134	18790	15.677	31.154	23.9169	P02768	Albumin	DAHKSEVAHRFKDLGEENFKALVLIAFAQYLQQCPFEDHVKLVNEVTEFAKTCVADESAENCDKSLHTLFGDKLCTVATLRETYGEMADCCAKQEPERNECFLQHKDDNPNLPRLVRPEVDVMCTAFHDNEETFLKKYLYEIARRHPYFYAPELLFFAKR	3906	4342	PSI-MOD:798@52|PSI-MOD:696@57|PSI-MOD:696@64			18790	18.0153	0.00240113	MAbPac-09	TreatmentNP02	injrep02	biorep02	techrep02	696348	98474
9024134	18790	16.167	31.134	23.9914	P02768	Albumin	DAHKSEVAHRFKDLGEENFKALVLIAFAQYLQQCPFEDHVKLVNEVTEFAKTCVADESAENCDKSLHTLFGDKLCTVATLRETYGEMADCCAKQEPERNECFLQHKDDNPNLPRLVRPEVDVMCTAFHDNEETFLKKYLYEIARRHPYFYAPELLFFAKR	3906	4342	PSI-MOD:798@52|PSI-MOD:696@57|PSI-MOD:696@64			18790	18.0153	0.00240113	MAbPac-09	TreatmentNP02	injrep02	biorep02	techrep03	1404780	181853
9024134	18790	15.528	31.316	22.133	P02768	Albumin	DAHKSEVAHRFKDLGEENFKALVLIAFAQYLQQCPFEDHVKLVNEVTEFAKTCVADESAENCDKSLHTLFGDKLCTVATLRETYGEMADCCAKQEPERNECFLQHKDDNPNLPRLVRPEVDVMCTAFHDNEETFLKKYLYEIARRHPYFYAPELLFFAKR	3906	4342	PSI-MOD:798@52|PSI-MOD:696@57|PSI-MOD:696@64			18790	18.0153	0.00240113	MAbPac-09	TreatmentNP02	injrep03	biorep02	techrep01	959645	177693
9024134	18790	15.801	31.276	24.6128	P02768	Albumin	DAHKSEVAHRFKDLGEENFKALVLIAFAQYLQQCPFEDHVKLVNEVTEFAKTCVADESAENCDKSLHTLFGDKLCTVATLRETYGEMADCCAKQEPERNECFLQHKDDNPNLPRLVRPEVDVMCTAFHDNEETFLKKYLYEIARRHPYFYAPELLFFAKR	3906	4342	PSI-MOD:798@52|PSI-MOD:696@57|PSI-MOD:696@64			18790	18.0153	0.00240113	MAbPac-09	TreatmentNP02	injrep03	biorep02	techrep02	973334	142841
9024134	18790	16.775	30.144	25.9437	P02768	Albumin	DAHKSEVAHRFKDLGEENFKALVLIAFAQYLQQCPFEDHVKLVNEVTEFAKTCVADESAENCDKSLHTLFGDKLCTVATLRETYGEMADCCAKQEPERNECFLQHKDDNPNLPRLVRPEVDVMCTAFHDNEETFLKKYLYEIARRHPYFYAPELLFFAKR	3906	4342	PSI-MOD:798@52|PSI-MOD:696@57|PSI-MOD:696@64			18790	18.0153	0.00240113	MAbPac-09	TreatmentNP02	injrep03	biorep02	techrep03	733342	98233
9024134	18790	18.701	29.35	25.2397	P02768	Albumin	DAHKSEVAHRFKDLGEENFKALVLIAFAQYLQQCPFEDHVKLVNEVTEFAKTCVADESAENCDKSLHTLFGDKLCTVATLRETYGEMADCCAKQEPERNECFLQHKDDNPNLPRLVRPEVDVMCTAFHDNEETFLKKYLYEIARRHPYFYAPELLFFAKR	3906	4342	PSI-MOD:798@52|PSI-MOD:696@57|PSI-MOD:696@64			18790	18.0153	0.00240113	MAbPac-10	TreatmentNP00	injrep01	biorep01	techrep01	1225306	225159
9024134	18790	16.715	29.046	23.0272	P02768	Albumin	DAHKSEVAHRFKDLGEENFKALVLIAFAQYLQQCPFEDHVKLVNEVTEFAKTCVADESAENCDKSLHTLFGDKLCTVATLRETYGEMADCCAKQEPERNECFLQHKDDNPNLPRLVRPEVDVMCTAFHDNEETFLKKYLYEIARRHPYFYAPELLFFAKR	3906	4342	PSI-MOD:798@52|PSI-MOD:696@57|PSI-MOD:696@64			18790	18.0153	0.00240113	MAbPac-10	TreatmentNP00	injrep01	biorep01	techrep02	217823	81225
9024134	18790	15.751	18.019	16.887	P02768	Albumin	DAHKSEVAHRFKDLGEENFKALVLIAFAQYLQQCPFEDHVKLVNEVTEFAKTCVADESAENCDKSLHTLFGDKLCTVATLRETYGEMADCCAKQEPERNECFLQHKDDNPNLPRLVRPEVDVMCTAFHDNEETFLKKYLYEIARRHPYFYAPELLFFAKR	3906	4342	PSI-MOD:798@52|PSI-MOD:696@57|PSI-MOD:696@64			18790	18.0153	0.00240113	MAbPac-10	TreatmentNP00	injrep01	biorep01	techrep03	189317	66885
9024134	18790	15.771	27.569	22.552	P02768	Albumin	DAHKSEVAHRFKDLGEENFKALVLIAFAQYLQQCPFEDHVKLVNEVTEFAKTCVADESAENCDKSLHTLFGDKLCTVATLRETYGEMADCCAKQEPERNECFLQHKDDNPNLPRLVRPEVDVMCTAFHDNEETFLKKYLYEIARRHPYFYAPELLFFAKR	3906	4342	PSI-MOD:798@52|PSI-MOD:696@57|PSI-MOD:696@64			18790	18.0153	0.00240113	MAbPac-10	TreatmentNP00	injrep02	biorep01	techrep01	964307	200062
9024134	18790	16.728	29.631	23.2233	P02768	Albumin	DAHKSEVAHRFKDLGEENFKALVLIAFAQYLQQCPFEDHVKLVNEVTEFAKTCVADESAENCDKSLHTLFGDKLCTVATLRETYGEMADCCAKQEPERNECFLQHKDDNPNLPRLVRPEVDVMCTAFHDNEETFLKKYLYEIARRHPYFYAPELLFFAKR	3906	4342	PSI-MOD:798@52|PSI-MOD:696@57|PSI-MOD:696@64			18790	18.0153	0.00240113	MAbPac-10	TreatmentNP00	injrep02	biorep01	techrep02	147202	73479
9024134	18790	16.98	26.811	22.365	P02768	Albumin	DAHKSEVAHRFKDLGEENFKALVLIAFAQYLQQCPFEDHVKLVNEVTEFAKTCVADESAENCDKSLHTLFGDKLCTVATLRETYGEMADCCAKQEPERNECFLQHKDDNPNLPRLVRPEVDVMCTAFHDNEETFLKKYLYEIARRHPYFYAPELLFFAKR	3906	4342	PSI-MOD:798@52|PSI-MOD:696@57|PSI-MOD:696@64			18790	18.0153	0.00240113	MAbPac-10	TreatmentNP00	injrep02	biorep01	techrep03	443129	244422
9024134	18790	16.392	29.25	22.9427	P02768	Albumin	DAHKSEVAHRFKDLGEENFKALVLIAFAQYLQQCPFEDHVKLVNEVTEFAKTCVADESAENCDKSLHTLFGDKLCTVATLRETYGEMADCCAKQEPERNECFLQHKDDNPNLPRLVRPEVDVMCTAFHDNEETFLKKYLYEIARRHPYFYAPELLFFAKR	3906	4342	PSI-MOD:798@52|PSI-MOD:696@57|PSI-MOD:696@64			18790	18.0153	0.00240113	MAbPac-10	TreatmentNP00	injrep03	biorep01	techrep01	236820	75373
9024134	18790	24.323	29.185	27.1348	P02768	Albumin	DAHKSEVAHRFKDLGEENFKALVLIAFAQYLQQCPFEDHVKLVNEVTEFAKTCVADESAENCDKSLHTLFGDKLCTVATLRETYGEMADCCAKQEPERNECFLQHKDDNPNLPRLVRPEVDVMCTAFHDNEETFLKKYLYEIARRHPYFYAPELLFFAKR	3906	4342	PSI-MOD:798@52|PSI-MOD:696@57|PSI-MOD:696@64			18790	18.0153	0.00240113	MAbPac-10	TreatmentNP00	injrep03	biorep01	techrep02	860808	408291
9024134	18790	15.715	18.004	16.9849	P02768	Albumin	DAHKSEVAHRFKDLGEENFKALVLIAFAQYLQQCPFEDHVKLVNEVTEFAKTCVADESAENCDKSLHTLFGDKLCTVATLRETYGEMADCCAKQEPERNECFLQHKDDNPNLPRLVRPEVDVMCTAFHDNEETFLKKYLYEIARRHPYFYAPELLFFAKR	3906	4342	PSI-MOD:798@52|PSI-MOD:696@57|PSI-MOD:696@64			18790	18.0153	0.00240113	MAbPac-10	TreatmentNP00	injrep03	biorep01	techrep03	424652	318277
9024134	18790	20.872	22.662	22.043	P02768	Albumin	DAHKSEVAHRFKDLGEENFKALVLIAFAQYLQQCPFEDHVKLVNEVTEFAKTCVADESAENCDKSLHTLFGDKLCTVATLRETYGEMADCCAKQEPERNECFLQHKDDNPNLPRLVRPEVDVMCTAFHDNEETFLKKYLYEIARRHPYFYAPELLFFAKR	3906	4342	PSI-MOD:798@52|PSI-MOD:696@57|PSI-MOD:696@64			18790	18.0153	0.00240113	MAbPac-10	TreatmentNP01	injrep01	biorep01	techrep01	47555	9644
9024134	18790	18.161	30.687	23.8853	P02768	Albumin	DAHKSEVAHRFKDLGEENFKALVLIAFAQYLQQCPFEDHVKLVNEVTEFAKTCVADESAENCDKSLHTLFGDKLCTVATLRETYGEMADCCAKQEPERNECFLQHKDDNPNLPRLVRPEVDVMCTAFHDNEETFLKKYLYEIARRHPYFYAPELLFFAKR	3906	4342	PSI-MOD:798@52|PSI-MOD:696@57|PSI-MOD:696@64			18790	18.0153	0.00240113	MAbPac-10	TreatmentNP01	injrep01	biorep01	techrep02	171195	42049
9024134	18790	18.162	31.032	24.5536	P02768	Albumin	DAHKSEVAHRFKDLGEENFKALVLIAFAQYLQQCPFEDHVKLVNEVTEFAKTCVADESAENCDKSLHTLFGDKLCTVATLRETYGEMADCCAKQEPERNECFLQHKDDNPNLPRLVRPEVDVMCTAFHDNEETFLKKYLYEIARRHPYFYAPELLFFAKR	3906	4342	PSI-MOD:798@52|PSI-MOD:696@57|PSI-MOD:696@64			18790	18.0153	0.00240113	MAbPac-10	TreatmentNP01	injrep01	biorep01	techrep03	316642	119766
9024134	18790	19.134	30.78	24.3541	P02768	Albumin	DAHKSEVAHRFKDLGEENFKALVLIAFAQYLQQCPFEDHVKLVNEVTEFAKTCVADESAENCDKSLHTLFGDKLCTVATLRETYGEMADCCAKQEPERNECFLQHKDDNPNLPRLVRPEVDVMCTAFHDNEETFLKKYLYEIARRHPYFYAPELLFFAKR	3906	4342	PSI-MOD:798@52|PSI-MOD:696@57|PSI-MOD:696@64			18790	18.0153	0.00240113	MAbPac-10	TreatmentNP01	injrep02	biorep01	techrep01	383097	85489
9024134	18790	17.273	30.341	22.1853	P02768	Albumin	DAHKSEVAHRFKDLGEENFKALVLIAFAQYLQQCPFEDHVKLVNEVTEFAKTCVADESAENCDKSLHTLFGDKLCTVATLRETYGEMADCCAKQEPERNECFLQHKDDNPNLPRLVRPEVDVMCTAFHDNEETFLKKYLYEIARRHPYFYAPELLFFAKR	3906	4342	PSI-MOD:798@52|PSI-MOD:696@57|PSI-MOD:696@64			18790	18.0153	0.00240113	MAbPac-10	TreatmentNP01	injrep02	biorep01	techrep02	225595	64249
9024134	18790	16.222	31.137	27.7587	P02768	Albumin	DAHKSEVAHRFKDLGEENFKALVLIAFAQYLQQCPFEDHVKLVNEVTEFAKTCVADESAENCDKSLHTLFGDKLCTVATLRETYGEMADCCAKQEPERNECFLQHKDDNPNLPRLVRPEVDVMCTAFHDNEETFLKKYLYEIARRHPYFYAPELLFFAKR	3906	4342	PSI-MOD:798@52|PSI-MOD:696@57|PSI-MOD:696@64			18790	18.0153	0.00240113	MAbPac-10	TreatmentNP01	injrep02	biorep01	techrep03	137519	54317
9024134	18790	19.049	29.868	23.9906	P02768	Albumin	DAHKSEVAHRFKDLGEENFKALVLIAFAQYLQQCPFEDHVKLVNEVTEFAKTCVADESAENCDKSLHTLFGDKLCTVATLRETYGEMADCCAKQEPERNECFLQHKDDNPNLPRLVRPEVDVMCTAFHDNEETFLKKYLYEIARRHPYFYAPELLFFAKR	3906	4342	PSI-MOD:798@52|PSI-MOD:696@57|PSI-MOD:696@64			18790	18.0153	0.00240113	MAbPac-10	TreatmentNP01	injrep03	biorep01	techrep01	166980	40738
9024134	18790	16.477	30.184	26.0445	P02768	Albumin	DAHKSEVAHRFKDLGEENFKALVLIAFAQYLQQCPFEDHVKLVNEVTEFAKTCVADESAENCDKSLHTLFGDKLCTVATLRETYGEMADCCAKQEPERNECFLQHKDDNPNLPRLVRPEVDVMCTAFHDNEETFLKKYLYEIARRHPYFYAPELLFFAKR	3906	4342	PSI-MOD:798@52|PSI-MOD:696@57|PSI-MOD:696@64			18790	18.0153	0.00240113	MAbPac-10	TreatmentNP01	injrep03	biorep01	techrep02	84460	25568
9024134	18790	18.197	29.563	22.6238	P02768	Albumin	DAHKSEVAHRFKDLGEENFKALVLIAFAQYLQQCPFEDHVKLVNEVTEFAKTCVADESAENCDKSLHTLFGDKLCTVATLRETYGEMADCCAKQEPERNECFLQHKDDNPNLPRLVRPEVDVMCTAFHDNEETFLKKYLYEIARRHPYFYAPELLFFAKR	3906	4342	PSI-MOD:798@52|PSI-MOD:696@57|PSI-MOD:696@64			18790	18.0153	0.00240113	MAbPac-10	TreatmentNP01	injrep03	biorep01	techrep03	194504	83119
9024134	18790	16.3	31.091	27.3797	P02768	Albumin	DAHKSEVAHRFKDLGEENFKALVLIAFAQYLQQCPFEDHVKLVNEVTEFAKTCVADESAENCDKSLHTLFGDKLCTVATLRETYGEMADCCAKQEPERNECFLQHKDDNPNLPRLVRPEVDVMCTAFHDNEETFLKKYLYEIARRHPYFYAPELLFFAKR	3906	4342	PSI-MOD:798@52|PSI-MOD:696@57|PSI-MOD:696@64			18790	18.0153	0.00240113	MAbPac-10	TreatmentNP02	injrep01	biorep01	techrep01	19472	19383
9024134	18790	17.383	25.811	23.9774	P02768	Albumin	DAHKSEVAHRFKDLGEENFKALVLIAFAQYLQQCPFEDHVKLVNEVTEFAKTCVADESAENCDKSLHTLFGDKLCTVATLRETYGEMADCCAKQEPERNECFLQHKDDNPNLPRLVRPEVDVMCTAFHDNEETFLKKYLYEIARRHPYFYAPELLFFAKR	3906	4342	PSI-MOD:798@52|PSI-MOD:696@57|PSI-MOD:696@64			18790	18.0153	0.00240113	MAbPac-10	TreatmentNP02	injrep01	biorep01	techrep02	78071	15467
9024134	18790	16.883	24.471	18.7603	P02768	Albumin	DAHKSEVAHRFKDLGEENFKALVLIAFAQYLQQCPFEDHVKLVNEVTEFAKTCVADESAENCDKSLHTLFGDKLCTVATLRETYGEMADCCAKQEPERNECFLQHKDDNPNLPRLVRPEVDVMCTAFHDNEETFLKKYLYEIARRHPYFYAPELLFFAKR	3906	4342	PSI-MOD:798@52|PSI-MOD:696@57|PSI-MOD:696@64			18790	18.0153	0.00240113	MAbPac-10	TreatmentNP02	injrep01	biorep01	techrep03	22852	9073
9024134	18790	18.163	31.306	24.7934	P02768	Albumin	DAHKSEVAHRFKDLGEENFKALVLIAFAQYLQQCPFEDHVKLVNEVTEFAKTCVADESAENCDKSLHTLFGDKLCTVATLRETYGEMADCCAKQEPERNECFLQHKDDNPNLPRLVRPEVDVMCTAFHDNEETFLKKYLYEIARRHPYFYAPELLFFAKR	3906	4342	PSI-MOD:798@52|PSI-MOD:696@57|PSI-MOD:696@64			18790	18.0153	0.00240113	MAbPac-10	TreatmentNP02	injrep02	biorep01	techrep01	49964	49964
9024134	18790	22.241	25.859	23.4618	P02768	Albumin	DAHKSEVAHRFKDLGEENFKALVLIAFAQYLQQCPFEDHVKLVNEVTEFAKTCVADESAENCDKSLHTLFGDKLCTVATLRETYGEMADCCAKQEPERNECFLQHKDDNPNLPRLVRPEVDVMCTAFHDNEETFLKKYLYEIARRHPYFYAPELLFFAKR	3906	4342	PSI-MOD:798@52|PSI-MOD:696@57|PSI-MOD:696@64			18790	18.0153	0.00240113	MAbPac-10	TreatmentNP02	injrep02	biorep01	techrep02	200806	44873
9024134	18790	16.437	26.797	21.9467	P02768	Albumin	DAHKSEVAHRFKDLGEENFKALVLIAFAQYLQQCPFEDHVKLVNEVTEFAKTCVADESAENCDKSLHTLFGDKLCTVATLRETYGEMADCCAKQEPERNECFLQHKDDNPNLPRLVRPEVDVMCTAFHDNEETFLKKYLYEIARRHPYFYAPELLFFAKR	3906	4342	PSI-MOD:798@52|PSI-MOD:696@57|PSI-MOD:696@64			18790	18.0153	0.00240113	MAbPac-10	TreatmentNP02	injrep02	biorep01	techrep03	102674	44485
9024134	18790	20.532	31.217	25.3886	P02768	Albumin	DAHKSEVAHRFKDLGEENFKALVLIAFAQYLQQCPFEDHVKLVNEVTEFAKTCVADESAENCDKSLHTLFGDKLCTVATLRETYGEMADCCAKQEPERNECFLQHKDDNPNLPRLVRPEVDVMCTAFHDNEETFLKKYLYEIARRHPYFYAPELLFFAKR	3906	4342	PSI-MOD:798@52|PSI-MOD:696@57|PSI-MOD:696@64			18790	18.0153	0.00240113	MAbPac-10	TreatmentNP02	injrep03	biorep01	techrep01	28535	27574
9024134	18790	22.395	30.582	25.1018	P02768	Albumin	DAHKSEVAHRFKDLGEENFKALVLIAFAQYLQQCPFEDHVKLVNEVTEFAKTCVADESAENCDKSLHTLFGDKLCTVATLRETYGEMADCCAKQEPERNECFLQHKDDNPNLPRLVRPEVDVMCTAFHDNEETFLKKYLYEIARRHPYFYAPELLFFAKR	3906	4342	PSI-MOD:798@52|PSI-MOD:696@57|PSI-MOD:696@64			18790	18.0153	0.00240113	MAbPac-10	TreatmentNP02	injrep03	biorep01	techrep02	332459	81253
9024134	18790	16.448	23.439	20.9582	P02768	Albumin	DAHKSEVAHRFKDLGEENFKALVLIAFAQYLQQCPFEDHVKLVNEVTEFAKTCVADESAENCDKSLHTLFGDKLCTVATLRETYGEMADCCAKQEPERNECFLQHKDDNPNLPRLVRPEVDVMCTAFHDNEETFLKKYLYEIARRHPYFYAPELLFFAKR	3906	4342	PSI-MOD:798@52|PSI-MOD:696@57|PSI-MOD:696@64			18790	18.0153	0.00240113	MAbPac-10	TreatmentNP02	injrep03	biorep01	techrep03	94253	43096
9024135	20032.6	16.104	30.877	23.0862	P02768	Albumin	DAHKSEVAHRFKDLGEENFKALVLIAFAQYLQQCPFEDHVKLVNEVTEFAKTCVADESAENCDKSLHTLFGDKLCTVATLRETYGEMADCCAKQEPERNECFLQHKDDNPNLPRLVRPEVDVMCTAFHDNEETFLKKYLYEIARRHPYFYAPELLFFAKRYKAAFTECCQAAD	3906	4342				20032.6	18.0153	0.00240109	MAbPac-09	TreatmentNP00	injrep01	biorep03	techrep01	5083645	149570
9024135	20032.6	17.238	30.17	21.8126	P02768	Albumin	DAHKSEVAHRFKDLGEENFKALVLIAFAQYLQQCPFEDHVKLVNEVTEFAKTCVADESAENCDKSLHTLFGDKLCTVATLRETYGEMADCCAKQEPERNECFLQHKDDNPNLPRLVRPEVDVMCTAFHDNEETFLKKYLYEIARRHPYFYAPELLFFAKRYKAAFTECCQAAD	3906	4342				20032.6	18.0153	0.00240109	MAbPac-09	TreatmentNP00	injrep01	biorep03	techrep02	9421660	326518
9024135	20032.6	15.859	29.791	22.4258	P02768	Albumin	DAHKSEVAHRFKDLGEENFKALVLIAFAQYLQQCPFEDHVKLVNEVTEFAKTCVADESAENCDKSLHTLFGDKLCTVATLRETYGEMADCCAKQEPERNECFLQHKDDNPNLPRLVRPEVDVMCTAFHDNEETFLKKYLYEIARRHPYFYAPELLFFAKRYKAAFTECCQAAD	3906	4342				20032.6	18.0153	0.00240109	MAbPac-09	TreatmentNP00	injrep01	biorep03	techrep03	8122814	316424
9024135	20032.6	15.547	30.635	25.0033	P02768	Albumin	DAHKSEVAHRFKDLGEENFKALVLIAFAQYLQQCPFEDHVKLVNEVTEFAKTCVADESAENCDKSLHTLFGDKLCTVATLRETYGEMADCCAKQEPERNECFLQHKDDNPNLPRLVRPEVDVMCTAFHDNEETFLKKYLYEIARRHPYFYAPELLFFAKRYKAAFTECCQAAD	3906	4342				20032.6	18.0153	0.00240109	MAbPac-09	TreatmentNP00	injrep02	biorep03	techrep01	9550111	296220
9024135	20032.6	16.364	29.982	23.081	P02768	Albumin	DAHKSEVAHRFKDLGEENFKALVLIAFAQYLQQCPFEDHVKLVNEVTEFAKTCVADESAENCDKSLHTLFGDKLCTVATLRETYGEMADCCAKQEPERNECFLQHKDDNPNLPRLVRPEVDVMCTAFHDNEETFLKKYLYEIARRHPYFYAPELLFFAKRYKAAFTECCQAAD	3906	4342				20032.6	18.0153	0.00240109	MAbPac-09	TreatmentNP00	injrep02	biorep03	techrep02	8753931	303580
9024135	20032.6	16.194	30.657	23.1554	P02768	Albumin	DAHKSEVAHRFKDLGEENFKALVLIAFAQYLQQCPFEDHVKLVNEVTEFAKTCVADESAENCDKSLHTLFGDKLCTVATLRETYGEMADCCAKQEPERNECFLQHKDDNPNLPRLVRPEVDVMCTAFHDNEETFLKKYLYEIARRHPYFYAPELLFFAKRYKAAFTECCQAAD	3906	4342				20032.6	18.0153	0.00240109	MAbPac-09	TreatmentNP00	injrep02	biorep03	techrep03	10059421	381466
9024135	20032.6	16.59	31.004	20.4623	P02768	Albumin	DAHKSEVAHRFKDLGEENFKALVLIAFAQYLQQCPFEDHVKLVNEVTEFAKTCVADESAENCDKSLHTLFGDKLCTVATLRETYGEMADCCAKQEPERNECFLQHKDDNPNLPRLVRPEVDVMCTAFHDNEETFLKKYLYEIARRHPYFYAPELLFFAKRYKAAFTECCQAAD	3906	4342				20032.6	18.0153	0.00240109	MAbPac-09	TreatmentNP00	injrep03	biorep03	techrep01	4120199	137160
9024135	20032.6	16.001	28.509	24.0738	P02768	Albumin	DAHKSEVAHRFKDLGEENFKALVLIAFAQYLQQCPFEDHVKLVNEVTEFAKTCVADESAENCDKSLHTLFGDKLCTVATLRETYGEMADCCAKQEPERNECFLQHKDDNPNLPRLVRPEVDVMCTAFHDNEETFLKKYLYEIARRHPYFYAPELLFFAKRYKAAFTECCQAAD	3906	4342				20032.6	18.0153	0.00240109	MAbPac-09	TreatmentNP00	injrep03	biorep03	techrep02	6708865	257142
9024135	20032.6	20.2	30.397	26.5634	P02768	Albumin	DAHKSEVAHRFKDLGEENFKALVLIAFAQYLQQCPFEDHVKLVNEVTEFAKTCVADESAENCDKSLHTLFGDKLCTVATLRETYGEMADCCAKQEPERNECFLQHKDDNPNLPRLVRPEVDVMCTAFHDNEETFLKKYLYEIARRHPYFYAPELLFFAKRYKAAFTECCQAAD	3906	4342				20032.6	18.0153	0.00240109	MAbPac-09	TreatmentNP00	injrep03	biorep03	techrep03	8190219	327625
9024135	20032.6	17.241	30.893	25.2616	P02768	Albumin	DAHKSEVAHRFKDLGEENFKALVLIAFAQYLQQCPFEDHVKLVNEVTEFAKTCVADESAENCDKSLHTLFGDKLCTVATLRETYGEMADCCAKQEPERNECFLQHKDDNPNLPRLVRPEVDVMCTAFHDNEETFLKKYLYEIARRHPYFYAPELLFFAKRYKAAFTECCQAAD	3906	4342				20032.6	18.0153	0.00240109	MAbPac-09	TreatmentNP01	injrep01	biorep03	techrep01	3030081	179004
9024135	20032.6	15.991	31.436	24.3896	P02768	Albumin	DAHKSEVAHRFKDLGEENFKALVLIAFAQYLQQCPFEDHVKLVNEVTEFAKTCVADESAENCDKSLHTLFGDKLCTVATLRETYGEMADCCAKQEPERNECFLQHKDDNPNLPRLVRPEVDVMCTAFHDNEETFLKKYLYEIARRHPYFYAPELLFFAKRYKAAFTECCQAAD	3906	4342				20032.6	18.0153	0.00240109	MAbPac-09	TreatmentNP01	injrep01	biorep03	techrep02	1307310	94340
9024135	20032.6	19.869	31.057	25.8471	P02768	Albumin	DAHKSEVAHRFKDLGEENFKALVLIAFAQYLQQCPFEDHVKLVNEVTEFAKTCVADESAENCDKSLHTLFGDKLCTVATLRETYGEMADCCAKQEPERNECFLQHKDDNPNLPRLVRPEVDVMCTAFHDNEETFLKKYLYEIARRHPYFYAPELLFFAKRYKAAFTECCQAAD	3906	4342				20032.6	18.0153	0.00240109	MAbPac-09	TreatmentNP01	injrep01	biorep03	techrep03	573296	75600
9024135	20032.6	16.896	29.84	24.5587	P02768	Albumin	DAHKSEVAHRFKDLGEENFKALVLIAFAQYLQQCPFEDHVKLVNEVTEFAKTCVADESAENCDKSLHTLFGDKLCTVATLRETYGEMADCCAKQEPERNECFLQHKDDNPNLPRLVRPEVDVMCTAFHDNEETFLKKYLYEIARRHPYFYAPELLFFAKRYKAAFTECCQAAD	3906	4342				20032.6	18.0153	0.00240109	MAbPac-09	TreatmentNP01	injrep02	biorep03	techrep01	2301406	150643
9024135	20032.6	17.773	31.252	25.6643	P02768	Albumin	DAHKSEVAHRFKDLGEENFKALVLIAFAQYLQQCPFEDHVKLVNEVTEFAKTCVADESAENCDKSLHTLFGDKLCTVATLRETYGEMADCCAKQEPERNECFLQHKDDNPNLPRLVRPEVDVMCTAFHDNEETFLKKYLYEIARRHPYFYAPELLFFAKRYKAAFTECCQAAD	3906	4342				20032.6	18.0153	0.00240109	MAbPac-09	TreatmentNP01	injrep02	biorep03	techrep02	1447259	104258
9024135	20032.6	16.997	30.483	24.8308	P02768	Albumin	DAHKSEVAHRFKDLGEENFKALVLIAFAQYLQQCPFEDHVKLVNEVTEFAKTCVADESAENCDKSLHTLFGDKLCTVATLRETYGEMADCCAKQEPERNECFLQHKDDNPNLPRLVRPEVDVMCTAFHDNEETFLKKYLYEIARRHPYFYAPELLFFAKRYKAAFTECCQAAD	3906	4342				20032.6	18.0153	0.00240109	MAbPac-09	TreatmentNP01	injrep02	biorep03	techrep03	848536	107499
9024135	20032.6	15.928	31.101	25.0445	P02768	Albumin	DAHKSEVAHRFKDLGEENFKALVLIAFAQYLQQCPFEDHVKLVNEVTEFAKTCVADESAENCDKSLHTLFGDKLCTVATLRETYGEMADCCAKQEPERNECFLQHKDDNPNLPRLVRPEVDVMCTAFHDNEETFLKKYLYEIARRHPYFYAPELLFFAKRYKAAFTECCQAAD	3906	4342				20032.6	18.0153	0.00240109	MAbPac-09	TreatmentNP01	injrep03	biorep03	techrep01	3044243	197802
9024135	20032.6	15.583	30.887	25.3412	P02768	Albumin	DAHKSEVAHRFKDLGEENFKALVLIAFAQYLQQCPFEDHVKLVNEVTEFAKTCVADESAENCDKSLHTLFGDKLCTVATLRETYGEMADCCAKQEPERNECFLQHKDDNPNLPRLVRPEVDVMCTAFHDNEETFLKKYLYEIARRHPYFYAPELLFFAKRYKAAFTECCQAAD	3906	4342				20032.6	18.0153	0.00240109	MAbPac-09	TreatmentNP01	injrep03	biorep03	techrep02	1618109	122766
9024135	20032.6	18.034	29.231	23.8384	P02768	Albumin	DAHKSEVAHRFKDLGEENFKALVLIAFAQYLQQCPFEDHVKLVNEVTEFAKTCVADESAENCDKSLHTLFGDKLCTVATLRETYGEMADCCAKQEPERNECFLQHKDDNPNLPRLVRPEVDVMCTAFHDNEETFLKKYLYEIARRHPYFYAPELLFFAKRYKAAFTECCQAAD	3906	4342				20032.6	18.0153	0.00240109	MAbPac-09	TreatmentNP01	injrep03	biorep03	techrep03	1069475	128847
9024135	20032.6	15.591	31.465	24.5122	P02768	Albumin	DAHKSEVAHRFKDLGEENFKALVLIAFAQYLQQCPFEDHVKLVNEVTEFAKTCVADESAENCDKSLHTLFGDKLCTVATLRETYGEMADCCAKQEPERNECFLQHKDDNPNLPRLVRPEVDVMCTAFHDNEETFLKKYLYEIARRHPYFYAPELLFFAKRYKAAFTECCQAAD	3906	4342				20032.6	18.0153	0.00240109	MAbPac-09	TreatmentNP02	injrep01	biorep03	techrep01	631343	148714
9024135	20032.6	18.557	29.713	24.0494	P02768	Albumin	DAHKSEVAHRFKDLGEENFKALVLIAFAQYLQQCPFEDHVKLVNEVTEFAKTCVADESAENCDKSLHTLFGDKLCTVATLRETYGEMADCCAKQEPERNECFLQHKDDNPNLPRLVRPEVDVMCTAFHDNEETFLKKYLYEIARRHPYFYAPELLFFAKRYKAAFTECCQAAD	3906	4342				20032.6	18.0153	0.00240109	MAbPac-09	TreatmentNP02	injrep01	biorep03	techrep02	398788	55281
9024135	20032.6	19.858	31.06	25.1605	P02768	Albumin	DAHKSEVAHRFKDLGEENFKALVLIAFAQYLQQCPFEDHVKLVNEVTEFAKTCVADESAENCDKSLHTLFGDKLCTVATLRETYGEMADCCAKQEPERNECFLQHKDDNPNLPRLVRPEVDVMCTAFHDNEETFLKKYLYEIARRHPYFYAPELLFFAKRYKAAFTECCQAAD	3906	4342				20032.6	18.0153	0.00240109	MAbPac-09	TreatmentNP02	injrep01	biorep03	techrep03	434950	62993
9024135	20032.6	17.319	31.027	27.3431	P02768	Albumin	DAHKSEVAHRFKDLGEENFKALVLIAFAQYLQQCPFEDHVKLVNEVTEFAKTCVADESAENCDKSLHTLFGDKLCTVATLRETYGEMADCCAKQEPERNECFLQHKDDNPNLPRLVRPEVDVMCTAFHDNEETFLKKYLYEIARRHPYFYAPELLFFAKRYKAAFTECCQAAD	3906	4342				20032.6	18.0153	0.00240109	MAbPac-09	TreatmentNP02	injrep02	biorep03	techrep01	609002	148326
9024135	20032.6	16.066	31.434	22.7116	P02768	Albumin	DAHKSEVAHRFKDLGEENFKALVLIAFAQYLQQCPFEDHVKLVNEVTEFAKTCVADESAENCDKSLHTLFGDKLCTVATLRETYGEMADCCAKQEPERNECFLQHKDDNPNLPRLVRPEVDVMCTAFHDNEETFLKKYLYEIARRHPYFYAPELLFFAKRYKAAFTECCQAAD	3906	4342				20032.6	18.0153	0.00240109	MAbPac-09	TreatmentNP02	injrep02	biorep03	techrep02	321124	45830
9024135	20032.6	19.25	30.625	23.209	P02768	Albumin	DAHKSEVAHRFKDLGEENFKALVLIAFAQYLQQCPFEDHVKLVNEVTEFAKTCVADESAENCDKSLHTLFGDKLCTVATLRETYGEMADCCAKQEPERNECFLQHKDDNPNLPRLVRPEVDVMCTAFHDNEETFLKKYLYEIARRHPYFYAPELLFFAKRYKAAFTECCQAAD	3906	4342				20032.6	18.0153	0.00240109	MAbPac-09	TreatmentNP02	injrep02	biorep03	techrep03	414329	61782
9024135	20032.6	17.638	31.223	25.6245	P02768	Albumin	DAHKSEVAHRFKDLGEENFKALVLIAFAQYLQQCPFEDHVKLVNEVTEFAKTCVADESAENCDKSLHTLFGDKLCTVATLRETYGEMADCCAKQEPERNECFLQHKDDNPNLPRLVRPEVDVMCTAFHDNEETFLKKYLYEIARRHPYFYAPELLFFAKRYKAAFTECCQAAD	3906	4342				20032.6	18.0153	0.00240109	MAbPac-09	TreatmentNP02	injrep03	biorep03	techrep01	575990	134060
9024135	20032.6	15.917	29.311	23.3091	P02768	Albumin	DAHKSEVAHRFKDLGEENFKALVLIAFAQYLQQCPFEDHVKLVNEVTEFAKTCVADESAENCDKSLHTLFGDKLCTVATLRETYGEMADCCAKQEPERNECFLQHKDDNPNLPRLVRPEVDVMCTAFHDNEETFLKKYLYEIARRHPYFYAPELLFFAKRYKAAFTECCQAAD	3906	4342				20032.6	18.0153	0.00240109	MAbPac-09	TreatmentNP02	injrep03	biorep03	techrep02	270677	35587
9024135	20032.6	15.862	31.52	25.9147	P02768	Albumin	DAHKSEVAHRFKDLGEENFKALVLIAFAQYLQQCPFEDHVKLVNEVTEFAKTCVADESAENCDKSLHTLFGDKLCTVATLRETYGEMADCCAKQEPERNECFLQHKDDNPNLPRLVRPEVDVMCTAFHDNEETFLKKYLYEIARRHPYFYAPELLFFAKRYKAAFTECCQAAD	3906	4342				20032.6	18.0153	0.00240109	MAbPac-09	TreatmentNP02	injrep03	biorep03	techrep03	820036	118394
9024135	20032.6	15.862	30.672	21.3981	P02768	Albumin	DAHKSEVAHRFKDLGEENFKALVLIAFAQYLQQCPFEDHVKLVNEVTEFAKTCVADESAENCDKSLHTLFGDKLCTVATLRETYGEMADCCAKQEPERNECFLQHKDDNPNLPRLVRPEVDVMCTAFHDNEETFLKKYLYEIARRHPYFYAPELLFFAKRYKAAFTECCQAAD	3906	4342				20032.6	18.0153	0.00240109	MAbPac-09	TreatmentNP12	injrep01	biorep03	techrep04	2980400	158955
9024135	20032.6	16.446	31.265	24.042	P02768	Albumin	DAHKSEVAHRFKDLGEENFKALVLIAFAQYLQQCPFEDHVKLVNEVTEFAKTCVADESAENCDKSLHTLFGDKLCTVATLRETYGEMADCCAKQEPERNECFLQHKDDNPNLPRLVRPEVDVMCTAFHDNEETFLKKYLYEIARRHPYFYAPELLFFAKRYKAAFTECCQAAD	3906	4342				20032.6	18.0153	0.00240109	MAbPac-09	TreatmentNP12	injrep02	biorep03	techrep04	2798403	153016
9024135	20032.6	15.624	31.502	23.3091	P02768	Albumin	DAHKSEVAHRFKDLGEENFKALVLIAFAQYLQQCPFEDHVKLVNEVTEFAKTCVADESAENCDKSLHTLFGDKLCTVATLRETYGEMADCCAKQEPERNECFLQHKDDNPNLPRLVRPEVDVMCTAFHDNEETFLKKYLYEIARRHPYFYAPELLFFAKRYKAAFTECCQAAD	3906	4342				20032.6	18.0153	0.00240109	MAbPac-09	TreatmentNP12	injrep03	biorep03	techrep04	3197605	185985
9024135	20032.6	16.387	31.517	22.9476	P02768	Albumin	DAHKSEVAHRFKDLGEENFKALVLIAFAQYLQQCPFEDHVKLVNEVTEFAKTCVADESAENCDKSLHTLFGDKLCTVATLRETYGEMADCCAKQEPERNECFLQHKDDNPNLPRLVRPEVDVMCTAFHDNEETFLKKYLYEIARRHPYFYAPELLFFAKRYKAAFTECCQAAD	3906	4342				20032.6	18.0153	0.00240109	MAbPac-09	TreatmentNP00	injrep01	biorep02	techrep01	4984102	301080
9024135	20032.6	15.645	31.27	22.9406	P02768	Albumin	DAHKSEVAHRFKDLGEENFKALVLIAFAQYLQQCPFEDHVKLVNEVTEFAKTCVADESAENCDKSLHTLFGDKLCTVATLRETYGEMADCCAKQEPERNECFLQHKDDNPNLPRLVRPEVDVMCTAFHDNEETFLKKYLYEIARRHPYFYAPELLFFAKRYKAAFTECCQAAD	3906	4342				20032.6	18.0153	0.00240109	MAbPac-09	TreatmentNP00	injrep01	biorep02	techrep02	5269648	330558
9024135	20032.6	15.781	31.458	23.8635	P02768	Albumin	DAHKSEVAHRFKDLGEENFKALVLIAFAQYLQQCPFEDHVKLVNEVTEFAKTCVADESAENCDKSLHTLFGDKLCTVATLRETYGEMADCCAKQEPERNECFLQHKDDNPNLPRLVRPEVDVMCTAFHDNEETFLKKYLYEIARRHPYFYAPELLFFAKRYKAAFTECCQAAD	3906	4342				20032.6	18.0153	0.00240109	MAbPac-09	TreatmentNP00	injrep01	biorep02	techrep03	5524903	421185
9024135	20032.6	15.578	30.804	22.8783	P02768	Albumin	DAHKSEVAHRFKDLGEENFKALVLIAFAQYLQQCPFEDHVKLVNEVTEFAKTCVADESAENCDKSLHTLFGDKLCTVATLRETYGEMADCCAKQEPERNECFLQHKDDNPNLPRLVRPEVDVMCTAFHDNEETFLKKYLYEIARRHPYFYAPELLFFAKRYKAAFTECCQAAD	3906	4342				20032.6	18.0153	0.00240109	MAbPac-09	TreatmentNP00	injrep02	biorep02	techrep01	3820548	241374
9024135	20032.6	15.537	31.526	24.97	P02768	Albumin	DAHKSEVAHRFKDLGEENFKALVLIAFAQYLQQCPFEDHVKLVNEVTEFAKTCVADESAENCDKSLHTLFGDKLCTVATLRETYGEMADCCAKQEPERNECFLQHKDDNPNLPRLVRPEVDVMCTAFHDNEETFLKKYLYEIARRHPYFYAPELLFFAKRYKAAFTECCQAAD	3906	4342				20032.6	18.0153	0.00240109	MAbPac-09	TreatmentNP00	injrep02	biorep02	techrep02	5501908	358041
9024135	20032.6	15.829	31.348	21.5524	P02768	Albumin	DAHKSEVAHRFKDLGEENFKALVLIAFAQYLQQCPFEDHVKLVNEVTEFAKTCVADESAENCDKSLHTLFGDKLCTVATLRETYGEMADCCAKQEPERNECFLQHKDDNPNLPRLVRPEVDVMCTAFHDNEETFLKKYLYEIARRHPYFYAPELLFFAKRYKAAFTECCQAAD	3906	4342				20032.6	18.0153	0.00240109	MAbPac-09	TreatmentNP00	injrep02	biorep02	techrep03	2287141	185007
9024135	20032.6	16.731	31.326	23.7462	P02768	Albumin	DAHKSEVAHRFKDLGEENFKALVLIAFAQYLQQCPFEDHVKLVNEVTEFAKTCVADESAENCDKSLHTLFGDKLCTVATLRETYGEMADCCAKQEPERNECFLQHKDDNPNLPRLVRPEVDVMCTAFHDNEETFLKKYLYEIARRHPYFYAPELLFFAKRYKAAFTECCQAAD	3906	4342				20032.6	18.0153	0.00240109	MAbPac-09	TreatmentNP00	injrep03	biorep02	techrep01	2267173	149736
9024135	20032.6	17.379	31.326	23.8997	P02768	Albumin	DAHKSEVAHRFKDLGEENFKALVLIAFAQYLQQCPFEDHVKLVNEVTEFAKTCVADESAENCDKSLHTLFGDKLCTVATLRETYGEMADCCAKQEPERNECFLQHKDDNPNLPRLVRPEVDVMCTAFHDNEETFLKKYLYEIARRHPYFYAPELLFFAKRYKAAFTECCQAAD	3906	4342				20032.6	18.0153	0.00240109	MAbPac-09	TreatmentNP00	injrep03	biorep02	techrep02	4677898	315629
9024135	20032.6	15.551	29.876	21.7341	P02768	Albumin	DAHKSEVAHRFKDLGEENFKALVLIAFAQYLQQCPFEDHVKLVNEVTEFAKTCVADESAENCDKSLHTLFGDKLCTVATLRETYGEMADCCAKQEPERNECFLQHKDDNPNLPRLVRPEVDVMCTAFHDNEETFLKKYLYEIARRHPYFYAPELLFFAKRYKAAFTECCQAAD	3906	4342				20032.6	18.0153	0.00240109	MAbPac-09	TreatmentNP00	injrep03	biorep02	techrep03	1767881	152319
9024135	20032.6	17.386	31.221	24.0467	P02768	Albumin	DAHKSEVAHRFKDLGEENFKALVLIAFAQYLQQCPFEDHVKLVNEVTEFAKTCVADESAENCDKSLHTLFGDKLCTVATLRETYGEMADCCAKQEPERNECFLQHKDDNPNLPRLVRPEVDVMCTAFHDNEETFLKKYLYEIARRHPYFYAPELLFFAKRYKAAFTECCQAAD	3906	4342				20032.6	18.0153	0.00240109	MAbPac-09	TreatmentNP01	injrep01	biorep02	techrep01	1881622	97966
9024135	20032.6	16.388	29.707	23.6355	P02768	Albumin	DAHKSEVAHRFKDLGEENFKALVLIAFAQYLQQCPFEDHVKLVNEVTEFAKTCVADESAENCDKSLHTLFGDKLCTVATLRETYGEMADCCAKQEPERNECFLQHKDDNPNLPRLVRPEVDVMCTAFHDNEETFLKKYLYEIARRHPYFYAPELLFFAKRYKAAFTECCQAAD	3906	4342				20032.6	18.0153	0.00240109	MAbPac-09	TreatmentNP01	injrep01	biorep02	techrep02	1195274	65175
9024135	20032.6	17.93	30.647	24.5028	P02768	Albumin	DAHKSEVAHRFKDLGEENFKALVLIAFAQYLQQCPFEDHVKLVNEVTEFAKTCVADESAENCDKSLHTLFGDKLCTVATLRETYGEMADCCAKQEPERNECFLQHKDDNPNLPRLVRPEVDVMCTAFHDNEETFLKKYLYEIARRHPYFYAPELLFFAKRYKAAFTECCQAAD	3906	4342				20032.6	18.0153	0.00240109	MAbPac-09	TreatmentNP01	injrep01	biorep02	techrep03	1708813	95878
9024135	20032.6	20.415	29.058	25.6164	P02768	Albumin	DAHKSEVAHRFKDLGEENFKALVLIAFAQYLQQCPFEDHVKLVNEVTEFAKTCVADESAENCDKSLHTLFGDKLCTVATLRETYGEMADCCAKQEPERNECFLQHKDDNPNLPRLVRPEVDVMCTAFHDNEETFLKKYLYEIARRHPYFYAPELLFFAKRYKAAFTECCQAAD	3906	4342				20032.6	18.0153	0.00240109	MAbPac-09	TreatmentNP01	injrep02	biorep02	techrep01	1215415	57013
9024135	20032.6	15.845	30.723	24.7626	P02768	Albumin	DAHKSEVAHRFKDLGEENFKALVLIAFAQYLQQCPFEDHVKLVNEVTEFAKTCVADESAENCDKSLHTLFGDKLCTVATLRETYGEMADCCAKQEPERNECFLQHKDDNPNLPRLVRPEVDVMCTAFHDNEETFLKKYLYEIARRHPYFYAPELLFFAKRYKAAFTECCQAAD	3906	4342				20032.6	18.0153	0.00240109	MAbPac-09	TreatmentNP01	injrep02	biorep02	techrep02	1820985	77931
9024135	20032.6	17.674	31.225	25.3475	P02768	Albumin	DAHKSEVAHRFKDLGEENFKALVLIAFAQYLQQCPFEDHVKLVNEVTEFAKTCVADESAENCDKSLHTLFGDKLCTVATLRETYGEMADCCAKQEPERNECFLQHKDDNPNLPRLVRPEVDVMCTAFHDNEETFLKKYLYEIARRHPYFYAPELLFFAKRYKAAFTECCQAAD	3906	4342				20032.6	18.0153	0.00240109	MAbPac-09	TreatmentNP01	injrep02	biorep02	techrep03	1902927	113385
9024135	20032.6	15.737	30.489	23.1647	P02768	Albumin	DAHKSEVAHRFKDLGEENFKALVLIAFAQYLQQCPFEDHVKLVNEVTEFAKTCVADESAENCDKSLHTLFGDKLCTVATLRETYGEMADCCAKQEPERNECFLQHKDDNPNLPRLVRPEVDVMCTAFHDNEETFLKKYLYEIARRHPYFYAPELLFFAKRYKAAFTECCQAAD	3906	4342				20032.6	18.0153	0.00240109	MAbPac-09	TreatmentNP01	injrep03	biorep02	techrep01	2548994	122050
9024135	20032.6	18.613	30.803	24.7124	P02768	Albumin	DAHKSEVAHRFKDLGEENFKALVLIAFAQYLQQCPFEDHVKLVNEVTEFAKTCVADESAENCDKSLHTLFGDKLCTVATLRETYGEMADCCAKQEPERNECFLQHKDDNPNLPRLVRPEVDVMCTAFHDNEETFLKKYLYEIARRHPYFYAPELLFFAKRYKAAFTECCQAAD	3906	4342				20032.6	18.0153	0.00240109	MAbPac-09	TreatmentNP01	injrep03	biorep02	techrep02	2392491	102531
9024135	20032.6	16.705	31.454	25.1861	P02768	Albumin	DAHKSEVAHRFKDLGEENFKALVLIAFAQYLQQCPFEDHVKLVNEVTEFAKTCVADESAENCDKSLHTLFGDKLCTVATLRETYGEMADCCAKQEPERNECFLQHKDDNPNLPRLVRPEVDVMCTAFHDNEETFLKKYLYEIARRHPYFYAPELLFFAKRYKAAFTECCQAAD	3906	4342				20032.6	18.0153	0.00240109	MAbPac-09	TreatmentNP01	injrep03	biorep02	techrep03	2547387	157720
9024135	20032.6	16.451	29.761	22.6388	P02768	Albumin	DAHKSEVAHRFKDLGEENFKALVLIAFAQYLQQCPFEDHVKLVNEVTEFAKTCVADESAENCDKSLHTLFGDKLCTVATLRETYGEMADCCAKQEPERNECFLQHKDDNPNLPRLVRPEVDVMCTAFHDNEETFLKKYLYEIARRHPYFYAPELLFFAKRYKAAFTECCQAAD	3906	4342				20032.6	18.0153	0.00240109	MAbPac-09	TreatmentNP02	injrep01	biorep02	techrep01	451464	78762
9024135	20032.6	15.734	31.408	24.5571	P02768	Albumin	DAHKSEVAHRFKDLGEENFKALVLIAFAQYLQQCPFEDHVKLVNEVTEFAKTCVADESAENCDKSLHTLFGDKLCTVATLRETYGEMADCCAKQEPERNECFLQHKDDNPNLPRLVRPEVDVMCTAFHDNEETFLKKYLYEIARRHPYFYAPELLFFAKRYKAAFTECCQAAD	3906	4342				20032.6	18.0153	0.00240109	MAbPac-09	TreatmentNP02	injrep01	biorep02	techrep02	888359	109154
9024135	20032.6	17.832	31.42	24.1518	P02768	Albumin	DAHKSEVAHRFKDLGEENFKALVLIAFAQYLQQCPFEDHVKLVNEVTEFAKTCVADESAENCDKSLHTLFGDKLCTVATLRETYGEMADCCAKQEPERNECFLQHKDDNPNLPRLVRPEVDVMCTAFHDNEETFLKKYLYEIARRHPYFYAPELLFFAKRYKAAFTECCQAAD	3906	4342				20032.6	18.0153	0.00240109	MAbPac-09	TreatmentNP02	injrep01	biorep02	techrep03	1472941	175409
9024135	20032.6	15.976	31.122	22.8382	P02768	Albumin	DAHKSEVAHRFKDLGEENFKALVLIAFAQYLQQCPFEDHVKLVNEVTEFAKTCVADESAENCDKSLHTLFGDKLCTVATLRETYGEMADCCAKQEPERNECFLQHKDDNPNLPRLVRPEVDVMCTAFHDNEETFLKKYLYEIARRHPYFYAPELLFFAKRYKAAFTECCQAAD	3906	4342				20032.6	18.0153	0.00240109	MAbPac-09	TreatmentNP02	injrep02	biorep02	techrep01	421011	77089
9024135	20032.6	19.488	31.488	27.4035	P02768	Albumin	DAHKSEVAHRFKDLGEENFKALVLIAFAQYLQQCPFEDHVKLVNEVTEFAKTCVADESAENCDKSLHTLFGDKLCTVATLRETYGEMADCCAKQEPERNECFLQHKDDNPNLPRLVRPEVDVMCTAFHDNEETFLKKYLYEIARRHPYFYAPELLFFAKRYKAAFTECCQAAD	3906	4342				20032.6	18.0153	0.00240109	MAbPac-09	TreatmentNP02	injrep02	biorep02	techrep02	1062113	150199
9024135	20032.6	16.597	31.134	22.4906	P02768	Albumin	DAHKSEVAHRFKDLGEENFKALVLIAFAQYLQQCPFEDHVKLVNEVTEFAKTCVADESAENCDKSLHTLFGDKLCTVATLRETYGEMADCCAKQEPERNECFLQHKDDNPNLPRLVRPEVDVMCTAFHDNEETFLKKYLYEIARRHPYFYAPELLFFAKRYKAAFTECCQAAD	3906	4342				20032.6	18.0153	0.00240109	MAbPac-09	TreatmentNP02	injrep02	biorep02	techrep03	1338454	173267
9024135	20032.6	16.659	30.661	24.4697	P02768	Albumin	DAHKSEVAHRFKDLGEENFKALVLIAFAQYLQQCPFEDHVKLVNEVTEFAKTCVADESAENCDKSLHTLFGDKLCTVATLRETYGEMADCCAKQEPERNECFLQHKDDNPNLPRLVRPEVDVMCTAFHDNEETFLKKYLYEIARRHPYFYAPELLFFAKRYKAAFTECCQAAD	3906	4342				20032.6	18.0153	0.00240109	MAbPac-09	TreatmentNP02	injrep03	biorep02	techrep01	403339	74684
9024135	20032.6	18.848	30.013	24.8062	P02768	Albumin	DAHKSEVAHRFKDLGEENFKALVLIAFAQYLQQCPFEDHVKLVNEVTEFAKTCVADESAENCDKSLHTLFGDKLCTVATLRETYGEMADCCAKQEPERNECFLQHKDDNPNLPRLVRPEVDVMCTAFHDNEETFLKKYLYEIARRHPYFYAPELLFFAKRYKAAFTECCQAAD	3906	4342				20032.6	18.0153	0.00240109	MAbPac-09	TreatmentNP02	injrep03	biorep02	techrep02	780501	114542
9024135	20032.6	19.16	30.421	24.5441	P02768	Albumin	DAHKSEVAHRFKDLGEENFKALVLIAFAQYLQQCPFEDHVKLVNEVTEFAKTCVADESAENCDKSLHTLFGDKLCTVATLRETYGEMADCCAKQEPERNECFLQHKDDNPNLPRLVRPEVDVMCTAFHDNEETFLKKYLYEIARRHPYFYAPELLFFAKRYKAAFTECCQAAD	3906	4342				20032.6	18.0153	0.00240109	MAbPac-09	TreatmentNP02	injrep03	biorep02	techrep03	769185	103034
9024135	20032.6	17.725	30.883	24.3176	P02768	Albumin	DAHKSEVAHRFKDLGEENFKALVLIAFAQYLQQCPFEDHVKLVNEVTEFAKTCVADESAENCDKSLHTLFGDKLCTVATLRETYGEMADCCAKQEPERNECFLQHKDDNPNLPRLVRPEVDVMCTAFHDNEETFLKKYLYEIARRHPYFYAPELLFFAKRYKAAFTECCQAAD	3906	4342				20032.6	18.0153	0.00240109	MAbPac-10	TreatmentNP00	injrep01	biorep01	techrep01	2094506	384881
9024135	20032.6	16.645	30.446	25.9311	P02768	Albumin	DAHKSEVAHRFKDLGEENFKALVLIAFAQYLQQCPFEDHVKLVNEVTEFAKTCVADESAENCDKSLHTLFGDKLCTVATLRETYGEMADCCAKQEPERNECFLQHKDDNPNLPRLVRPEVDVMCTAFHDNEETFLKKYLYEIARRHPYFYAPELLFFAKRYKAAFTECCQAAD	3906	4342				20032.6	18.0153	0.00240109	MAbPac-10	TreatmentNP00	injrep01	biorep01	techrep02	411591	153479
9024135	20032.6	15.978	30.704	22.8634	P02768	Albumin	DAHKSEVAHRFKDLGEENFKALVLIAFAQYLQQCPFEDHVKLVNEVTEFAKTCVADESAENCDKSLHTLFGDKLCTVATLRETYGEMADCCAKQEPERNECFLQHKDDNPNLPRLVRPEVDVMCTAFHDNEETFLKKYLYEIARRHPYFYAPELLFFAKRYKAAFTECCQAAD	3906	4342				20032.6	18.0153	0.00240109	MAbPac-10	TreatmentNP00	injrep01	biorep01	techrep03	789828	279042
9024135	20032.6	15.991	30.327	23.8114	P02768	Albumin	DAHKSEVAHRFKDLGEENFKALVLIAFAQYLQQCPFEDHVKLVNEVTEFAKTCVADESAENCDKSLHTLFGDKLCTVATLRETYGEMADCCAKQEPERNECFLQHKDDNPNLPRLVRPEVDVMCTAFHDNEETFLKKYLYEIARRHPYFYAPELLFFAKRYKAAFTECCQAAD	3906	4342				20032.6	18.0153	0.00240109	MAbPac-10	TreatmentNP00	injrep02	biorep01	techrep01	1542117	319938
9024135	20032.6	15.678	26.321	18.7406	P02768	Albumin	DAHKSEVAHRFKDLGEENFKALVLIAFAQYLQQCPFEDHVKLVNEVTEFAKTCVADESAENCDKSLHTLFGDKLCTVATLRETYGEMADCCAKQEPERNECFLQHKDDNPNLPRLVRPEVDVMCTAFHDNEETFLKKYLYEIARRHPYFYAPELLFFAKRYKAAFTECCQAAD	3906	4342				20032.6	18.0153	0.00240109	MAbPac-10	TreatmentNP00	injrep02	biorep01	techrep02	260550	130059
9024135	20032.6	16.054	28.149	22.6284	P02768	Albumin	DAHKSEVAHRFKDLGEENFKALVLIAFAQYLQQCPFEDHVKLVNEVTEFAKTCVADESAENCDKSLHTLFGDKLCTVATLRETYGEMADCCAKQEPERNECFLQHKDDNPNLPRLVRPEVDVMCTAFHDNEETFLKKYLYEIARRHPYFYAPELLFFAKRYKAAFTECCQAAD	3906	4342				20032.6	18.0153	0.00240109	MAbPac-10	TreatmentNP00	injrep02	biorep01	techrep03	409276	225749
9024135	20032.6	16.012	28.503	20.8598	P02768	Albumin	DAHKSEVAHRFKDLGEENFKALVLIAFAQYLQQCPFEDHVKLVNEVTEFAKTCVADESAENCDKSLHTLFGDKLCTVATLRETYGEMADCCAKQEPERNECFLQHKDDNPNLPRLVRPEVDVMCTAFHDNEETFLKKYLYEIARRHPYFYAPELLFFAKRYKAAFTECCQAAD	3906	4342				20032.6	18.0153	0.00240109	MAbPac-10	TreatmentNP00	injrep03	biorep01	techrep01	599048	190661
9024135	20032.6	16.156	27.986	20.343	P02768	Albumin	DAHKSEVAHRFKDLGEENFKALVLIAFAQYLQQCPFEDHVKLVNEVTEFAKTCVADESAENCDKSLHTLFGDKLCTVATLRETYGEMADCCAKQEPERNECFLQHKDDNPNLPRLVRPEVDVMCTAFHDNEETFLKKYLYEIARRHPYFYAPELLFFAKRYKAAFTECCQAAD	3906	4342				20032.6	18.0153	0.00240109	MAbPac-10	TreatmentNP00	injrep03	biorep01	techrep02	356697	169185
9024135	20032.6	15.682	30.722	23.6976	P02768	Albumin	DAHKSEVAHRFKDLGEENFKALVLIAFAQYLQQCPFEDHVKLVNEVTEFAKTCVADESAENCDKSLHTLFGDKLCTVATLRETYGEMADCCAKQEPERNECFLQHKDDNPNLPRLVRPEVDVMCTAFHDNEETFLKKYLYEIARRHPYFYAPELLFFAKRYKAAFTECCQAAD	3906	4342				20032.6	18.0153	0.00240109	MAbPac-10	TreatmentNP00	injrep03	biorep01	techrep03	569167	426592
9024135	20032.6	19.8	31.005	24.9494	P02768	Albumin	DAHKSEVAHRFKDLGEENFKALVLIAFAQYLQQCPFEDHVKLVNEVTEFAKTCVADESAENCDKSLHTLFGDKLCTVATLRETYGEMADCCAKQEPERNECFLQHKDDNPNLPRLVRPEVDVMCTAFHDNEETFLKKYLYEIARRHPYFYAPELLFFAKRYKAAFTECCQAAD	3906	4342				20032.6	18.0153	0.00240109	MAbPac-10	TreatmentNP01	injrep01	biorep01	techrep01	299418	60720
9024135	20032.6	18.273	30.089	24.6182	P02768	Albumin	DAHKSEVAHRFKDLGEENFKALVLIAFAQYLQQCPFEDHVKLVNEVTEFAKTCVADESAENCDKSLHTLFGDKLCTVATLRETYGEMADCCAKQEPERNECFLQHKDDNPNLPRLVRPEVDVMCTAFHDNEETFLKKYLYEIARRHPYFYAPELLFFAKRYKAAFTECCQAAD	3906	4342				20032.6	18.0153	0.00240109	MAbPac-10	TreatmentNP01	injrep01	biorep01	techrep02	326352	80159
9024135	20032.6	17.773	31.391	25.257	P02768	Albumin	DAHKSEVAHRFKDLGEENFKALVLIAFAQYLQQCPFEDHVKLVNEVTEFAKTCVADESAENCDKSLHTLFGDKLCTVATLRETYGEMADCCAKQEPERNECFLQHKDDNPNLPRLVRPEVDVMCTAFHDNEETFLKKYLYEIARRHPYFYAPELLFFAKRYKAAFTECCQAAD	3906	4342				20032.6	18.0153	0.00240109	MAbPac-10	TreatmentNP01	injrep01	biorep01	techrep03	98803	37371
9024135	20032.6	19.911	31.022	24.25	P02768	Albumin	DAHKSEVAHRFKDLGEENFKALVLIAFAQYLQQCPFEDHVKLVNEVTEFAKTCVADESAENCDKSLHTLFGDKLCTVATLRETYGEMADCCAKQEPERNECFLQHKDDNPNLPRLVRPEVDVMCTAFHDNEETFLKKYLYEIARRHPYFYAPELLFFAKRYKAAFTECCQAAD	3906	4342				20032.6	18.0153	0.00240109	MAbPac-10	TreatmentNP01	injrep02	biorep01	techrep01	220634	49235
9024135	20032.6	19.08	30.654	25.0486	P02768	Albumin	DAHKSEVAHRFKDLGEENFKALVLIAFAQYLQQCPFEDHVKLVNEVTEFAKTCVADESAENCDKSLHTLFGDKLCTVATLRETYGEMADCCAKQEPERNECFLQHKDDNPNLPRLVRPEVDVMCTAFHDNEETFLKKYLYEIARRHPYFYAPELLFFAKRYKAAFTECCQAAD	3906	4342				20032.6	18.0153	0.00240109	MAbPac-10	TreatmentNP01	injrep02	biorep01	techrep02	191872	54645
9024135	20032.6	17.122	31.34	26.389	P02768	Albumin	DAHKSEVAHRFKDLGEENFKALVLIAFAQYLQQCPFEDHVKLVNEVTEFAKTCVADESAENCDKSLHTLFGDKLCTVATLRETYGEMADCCAKQEPERNECFLQHKDDNPNLPRLVRPEVDVMCTAFHDNEETFLKKYLYEIARRHPYFYAPELLFFAKRYKAAFTECCQAAD	3906	4342				20032.6	18.0153	0.00240109	MAbPac-10	TreatmentNP01	injrep02	biorep01	techrep03	165013	65177
9024135	20032.6	16.352	29.091	21.8461	P02768	Albumin	DAHKSEVAHRFKDLGEENFKALVLIAFAQYLQQCPFEDHVKLVNEVTEFAKTCVADESAENCDKSLHTLFGDKLCTVATLRETYGEMADCCAKQEPERNECFLQHKDDNPNLPRLVRPEVDVMCTAFHDNEETFLKKYLYEIARRHPYFYAPELLFFAKRYKAAFTECCQAAD	3906	4342				20032.6	18.0153	0.00240109	MAbPac-10	TreatmentNP01	injrep03	biorep01	techrep01	236594	57721
9024135	20032.6	17.086	30.457	23.9701	P02768	Albumin	DAHKSEVAHRFKDLGEENFKALVLIAFAQYLQQCPFEDHVKLVNEVTEFAKTCVADESAENCDKSLHTLFGDKLCTVATLRETYGEMADCCAKQEPERNECFLQHKDDNPNLPRLVRPEVDVMCTAFHDNEETFLKKYLYEIARRHPYFYAPELLFFAKRYKAAFTECCQAAD	3906	4342				20032.6	18.0153	0.00240109	MAbPac-10	TreatmentNP01	injrep03	biorep01	techrep02	302364	91534
9024135	20032.6	17.816	31.029	25.1347	P02768	Albumin	DAHKSEVAHRFKDLGEENFKALVLIAFAQYLQQCPFEDHVKLVNEVTEFAKTCVADESAENCDKSLHTLFGDKLCTVATLRETYGEMADCCAKQEPERNECFLQHKDDNPNLPRLVRPEVDVMCTAFHDNEETFLKKYLYEIARRHPYFYAPELLFFAKRYKAAFTECCQAAD	3906	4342				20032.6	18.0153	0.00240109	MAbPac-10	TreatmentNP01	injrep03	biorep01	techrep03	162288	69352
9024135	20032.6	19.362	31.48	26.5238	P02768	Albumin	DAHKSEVAHRFKDLGEENFKALVLIAFAQYLQQCPFEDHVKLVNEVTEFAKTCVADESAENCDKSLHTLFGDKLCTVATLRETYGEMADCCAKQEPERNECFLQHKDDNPNLPRLVRPEVDVMCTAFHDNEETFLKKYLYEIARRHPYFYAPELLFFAKRYKAAFTECCQAAD	3906	4342				20032.6	18.0153	0.00240109	MAbPac-10	TreatmentNP02	injrep01	biorep01	techrep01	28924	28791
9024135	20032.6	17.619	29.884	23.3278	P02768	Albumin	DAHKSEVAHRFKDLGEENFKALVLIAFAQYLQQCPFEDHVKLVNEVTEFAKTCVADESAENCDKSLHTLFGDKLCTVATLRETYGEMADCCAKQEPERNECFLQHKDDNPNLPRLVRPEVDVMCTAFHDNEETFLKKYLYEIARRHPYFYAPELLFFAKRYKAAFTECCQAAD	3906	4342				20032.6	18.0153	0.00240109	MAbPac-10	TreatmentNP02	injrep01	biorep01	techrep02	201602	39939
9024135	20032.6	17.534	27.181	23.0382	P02768	Albumin	DAHKSEVAHRFKDLGEENFKALVLIAFAQYLQQCPFEDHVKLVNEVTEFAKTCVADESAENCDKSLHTLFGDKLCTVATLRETYGEMADCCAKQEPERNECFLQHKDDNPNLPRLVRPEVDVMCTAFHDNEETFLKKYLYEIARRHPYFYAPELLFFAKRYKAAFTECCQAAD	3906	4342				20032.6	18.0153	0.00240109	MAbPac-10	TreatmentNP02	injrep01	biorep01	techrep03	168391	66855
9024135	20032.6	15.552	23.695	19.3934	P02768	Albumin	DAHKSEVAHRFKDLGEENFKALVLIAFAQYLQQCPFEDHVKLVNEVTEFAKTCVADESAENCDKSLHTLFGDKLCTVATLRETYGEMADCCAKQEPERNECFLQHKDDNPNLPRLVRPEVDVMCTAFHDNEETFLKKYLYEIARRHPYFYAPELLFFAKRYKAAFTECCQAAD	3906	4342				20032.6	18.0153	0.00240109	MAbPac-10	TreatmentNP02	injrep02	biorep01	techrep01	4121	4121
9024135	20032.6	17.447	31.507	22.2276	P02768	Albumin	DAHKSEVAHRFKDLGEENFKALVLIAFAQYLQQCPFEDHVKLVNEVTEFAKTCVADESAENCDKSLHTLFGDKLCTVATLRETYGEMADCCAKQEPERNECFLQHKDDNPNLPRLVRPEVDVMCTAFHDNEETFLKKYLYEIARRHPYFYAPELLFFAKRYKAAFTECCQAAD	3906	4342				20032.6	18.0153	0.00240109	MAbPac-10	TreatmentNP02	injrep02	biorep01	techrep02	342029	76432
9024135	20032.6	16.343	26.519	21.7502	P02768	Albumin	DAHKSEVAHRFKDLGEENFKALVLIAFAQYLQQCPFEDHVKLVNEVTEFAKTCVADESAENCDKSLHTLFGDKLCTVATLRETYGEMADCCAKQEPERNECFLQHKDDNPNLPRLVRPEVDVMCTAFHDNEETFLKKYLYEIARRHPYFYAPELLFFAKRYKAAFTECCQAAD	3906	4342				20032.6	18.0153	0.00240109	MAbPac-10	TreatmentNP02	injrep02	biorep01	techrep03	144955	62803
9024135	20032.6	18.947	31.496	26.0991	P02768	Albumin	DAHKSEVAHRFKDLGEENFKALVLIAFAQYLQQCPFEDHVKLVNEVTEFAKTCVADESAENCDKSLHTLFGDKLCTVATLRETYGEMADCCAKQEPERNECFLQHKDDNPNLPRLVRPEVDVMCTAFHDNEETFLKKYLYEIARRHPYFYAPELLFFAKRYKAAFTECCQAAD	3906	4342				20032.6	18.0153	0.00240109	MAbPac-10	TreatmentNP02	injrep03	biorep01	techrep01	117120	113174
9024135	20032.6	17.818	28.987	23.0242	P02768	Albumin	DAHKSEVAHRFKDLGEENFKALVLIAFAQYLQQCPFEDHVKLVNEVTEFAKTCVADESAENCDKSLHTLFGDKLCTVATLRETYGEMADCCAKQEPERNECFLQHKDDNPNLPRLVRPEVDVMCTAFHDNEETFLKKYLYEIARRHPYFYAPELLFFAKRYKAAFTECCQAAD	3906	4342				20032.6	18.0153	0.00240109	MAbPac-10	TreatmentNP02	injrep03	biorep01	techrep02	501637	122601
9024135	20032.6	17.175	26.512	22.2205	P02768	Albumin	DAHKSEVAHRFKDLGEENFKALVLIAFAQYLQQCPFEDHVKLVNEVTEFAKTCVADESAENCDKSLHTLFGDKLCTVATLRETYGEMADCCAKQEPERNECFLQHKDDNPNLPRLVRPEVDVMCTAFHDNEETFLKKYLYEIARRHPYFYAPELLFFAKRYKAAFTECCQAAD	3906	4342				20032.6	18.0153	0.00240109	MAbPac-10	TreatmentNP02	injrep03	biorep01	techrep03	168297	76952
9024138	25615.5	19.496	34.26	28.5361	P02768	Albumin	DAHKSEVAHRFKDLGEENFKALVLIAFAQYLQQCPFEDHVKLVNEVTEFAKTCVADESAENCDKSLHTLFGDKLCTVATLRETYGEMADCCAKQEPERNECFLQHKDDNPNLPRLVRPEVDVMCTAFHDNEETFLKKYLYETTLEKCCAAADPHECYAKVFDEFKPLVEEPQNLIKQNCELFEQLGEYKFQNALLVRYTKKVPQVSTPTLVEVSRNLGKVGSK	4732	4959	PSI-MOD:696@57			25615.5	18.0153	0.000488159	MAbPac-09	TreatmentNP00	injrep01	biorep03	techrep01	5946559	174959
9024138	25615.5	18.899	33.7	28.0632	P02768	Albumin	DAHKSEVAHRFKDLGEENFKALVLIAFAQYLQQCPFEDHVKLVNEVTEFAKTCVADESAENCDKSLHTLFGDKLCTVATLRETYGEMADCCAKQEPERNECFLQHKDDNPNLPRLVRPEVDVMCTAFHDNEETFLKKYLYETTLEKCCAAADPHECYAKVFDEFKPLVEEPQNLIKQNCELFEQLGEYKFQNALLVRYTKKVPQVSTPTLVEVSRNLGKVGSK	4732	4959	PSI-MOD:696@57			25615.5	18.0153	0.000488159	MAbPac-09	TreatmentNP00	injrep01	biorep03	techrep02	5992423	207674
9024138	25615.5	19.078	34.184	27.7363	P02768	Albumin	DAHKSEVAHRFKDLGEENFKALVLIAFAQYLQQCPFEDHVKLVNEVTEFAKTCVADESAENCDKSLHTLFGDKLCTVATLRETYGEMADCCAKQEPERNECFLQHKDDNPNLPRLVRPEVDVMCTAFHDNEETFLKKYLYETTLEKCCAAADPHECYAKVFDEFKPLVEEPQNLIKQNCELFEQLGEYKFQNALLVRYTKKVPQVSTPTLVEVSRNLGKVGSK	4732	4959	PSI-MOD:696@57			25615.5	18.0153	0.000488159	MAbPac-09	TreatmentNP00	injrep01	biorep03	techrep03	6036640	235157
9024138	25615.5	19.432	34.399	27.4485	P02768	Albumin	DAHKSEVAHRFKDLGEENFKALVLIAFAQYLQQCPFEDHVKLVNEVTEFAKTCVADESAENCDKSLHTLFGDKLCTVATLRETYGEMADCCAKQEPERNECFLQHKDDNPNLPRLVRPEVDVMCTAFHDNEETFLKKYLYETTLEKCCAAADPHECYAKVFDEFKPLVEEPQNLIKQNCELFEQLGEYKFQNALLVRYTKKVPQVSTPTLVEVSRNLGKVGSK	4732	4959	PSI-MOD:696@57			25615.5	18.0153	0.000488159	MAbPac-09	TreatmentNP00	injrep02	biorep03	techrep01	7742154	240142
9024138	25615.5	19.453	34.486	27.5853	P02768	Albumin	DAHKSEVAHRFKDLGEENFKALVLIAFAQYLQQCPFEDHVKLVNEVTEFAKTCVADESAENCDKSLHTLFGDKLCTVATLRETYGEMADCCAKQEPERNECFLQHKDDNPNLPRLVRPEVDVMCTAFHDNEETFLKKYLYETTLEKCCAAADPHECYAKVFDEFKPLVEEPQNLIKQNCELFEQLGEYKFQNALLVRYTKKVPQVSTPTLVEVSRNLGKVGSK	4732	4959	PSI-MOD:696@57			25615.5	18.0153	0.000488159	MAbPac-09	TreatmentNP00	injrep02	biorep03	techrep02	13345061	462796
9024138	25615.5	18.607	33.754	24.873	P02768	Albumin	DAHKSEVAHRFKDLGEENFKALVLIAFAQYLQQCPFEDHVKLVNEVTEFAKTCVADESAENCDKSLHTLFGDKLCTVATLRETYGEMADCCAKQEPERNECFLQHKDDNPNLPRLVRPEVDVMCTAFHDNEETFLKKYLYETTLEKCCAAADPHECYAKVFDEFKPLVEEPQNLIKQNCELFEQLGEYKFQNALLVRYTKKVPQVSTPTLVEVSRNLGKVGSK	4732	4959	PSI-MOD:696@57			25615.5	18.0153	0.000488159	MAbPac-09	TreatmentNP00	injrep02	biorep03	techrep03	3015136	114338
9024138	25615.5	18.801	33.955	25.4679	P02768	Albumin	DAHKSEVAHRFKDLGEENFKALVLIAFAQYLQQCPFEDHVKLVNEVTEFAKTCVADESAENCDKSLHTLFGDKLCTVATLRETYGEMADCCAKQEPERNECFLQHKDDNPNLPRLVRPEVDVMCTAFHDNEETFLKKYLYETTLEKCCAAADPHECYAKVFDEFKPLVEEPQNLIKQNCELFEQLGEYKFQNALLVRYTKKVPQVSTPTLVEVSRNLGKVGSK	4732	4959	PSI-MOD:696@57			25615.5	18.0153	0.000488159	MAbPac-09	TreatmentNP00	injrep03	biorep03	techrep01	8079802	268973
9024138	25615.5	18.883	33.798	26.5609	P02768	Albumin	DAHKSEVAHRFKDLGEENFKALVLIAFAQYLQQCPFEDHVKLVNEVTEFAKTCVADESAENCDKSLHTLFGDKLCTVATLRETYGEMADCCAKQEPERNECFLQHKDDNPNLPRLVRPEVDVMCTAFHDNEETFLKKYLYETTLEKCCAAADPHECYAKVFDEFKPLVEEPQNLIKQNCELFEQLGEYKFQNALLVRYTKKVPQVSTPTLVEVSRNLGKVGSK	4732	4959	PSI-MOD:696@57			25615.5	18.0153	0.000488159	MAbPac-09	TreatmentNP00	injrep03	biorep03	techrep02	7710408	295530
9024138	25615.5	18.548	31.083	25.778	P02768	Albumin	DAHKSEVAHRFKDLGEENFKALVLIAFAQYLQQCPFEDHVKLVNEVTEFAKTCVADESAENCDKSLHTLFGDKLCTVATLRETYGEMADCCAKQEPERNECFLQHKDDNPNLPRLVRPEVDVMCTAFHDNEETFLKKYLYETTLEKCCAAADPHECYAKVFDEFKPLVEEPQNLIKQNCELFEQLGEYKFQNALLVRYTKKVPQVSTPTLVEVSRNLGKVGSK	4732	4959	PSI-MOD:696@57			25615.5	18.0153	0.000488159	MAbPac-09	TreatmentNP00	injrep03	biorep03	techrep03	9371100	374863
9024138	25615.5	19.468	33.81	26.4123	P02768	Albumin	DAHKSEVAHRFKDLGEENFKALVLIAFAQYLQQCPFEDHVKLVNEVTEFAKTCVADESAENCDKSLHTLFGDKLCTVATLRETYGEMADCCAKQEPERNECFLQHKDDNPNLPRLVRPEVDVMCTAFHDNEETFLKKYLYETTLEKCCAAADPHECYAKVFDEFKPLVEEPQNLIKQNCELFEQLGEYKFQNALLVRYTKKVPQVSTPTLVEVSRNLGKVGSK	4732	4959	PSI-MOD:696@57			25615.5	18.0153	0.000488159	MAbPac-09	TreatmentNP01	injrep01	biorep03	techrep01	1797400	106183
9024138	25615.5	19.319	33.512	25.025	P02768	Albumin	DAHKSEVAHRFKDLGEENFKALVLIAFAQYLQQCPFEDHVKLVNEVTEFAKTCVADESAENCDKSLHTLFGDKLCTVATLRETYGEMADCCAKQEPERNECFLQHKDDNPNLPRLVRPEVDVMCTAFHDNEETFLKKYLYETTLEKCCAAADPHECYAKVFDEFKPLVEEPQNLIKQNCELFEQLGEYKFQNALLVRYTKKVPQVSTPTLVEVSRNLGKVGSK	4732	4959	PSI-MOD:696@57			25615.5	18.0153	0.000488159	MAbPac-09	TreatmentNP01	injrep01	biorep03	techrep02	1170362	84458
9024138	25615.5	19.869	34.321	27.4542	P02768	Albumin	DAHKSEVAHRFKDLGEENFKALVLIAFAQYLQQCPFEDHVKLVNEVTEFAKTCVADESAENCDKSLHTLFGDKLCTVATLRETYGEMADCCAKQEPERNECFLQHKDDNPNLPRLVRPEVDVMCTAFHDNEETFLKKYLYETTLEKCCAAADPHECYAKVFDEFKPLVEEPQNLIKQNCELFEQLGEYKFQNALLVRYTKKVPQVSTPTLVEVSRNLGKVGSK	4732	4959	PSI-MOD:696@57			25615.5	18.0153	0.000488159	MAbPac-09	TreatmentNP01	injrep01	biorep03	techrep03	1099028	144927
9024138	25615.5	19.26	33.785	25.6369	P02768	Albumin	DAHKSEVAHRFKDLGEENFKALVLIAFAQYLQQCPFEDHVKLVNEVTEFAKTCVADESAENCDKSLHTLFGDKLCTVATLRETYGEMADCCAKQEPERNECFLQHKDDNPNLPRLVRPEVDVMCTAFHDNEETFLKKYLYETTLEKCCAAADPHECYAKVFDEFKPLVEEPQNLIKQNCELFEQLGEYKFQNALLVRYTKKVPQVSTPTLVEVSRNLGKVGSK	4732	4959	PSI-MOD:696@57			25615.5	18.0153	0.000488159	MAbPac-09	TreatmentNP01	injrep02	biorep03	techrep01	1655445	108361
9024138	25615.5	18.757	32.603	24.8263	P02768	Albumin	DAHKSEVAHRFKDLGEENFKALVLIAFAQYLQQCPFEDHVKLVNEVTEFAKTCVADESAENCDKSLHTLFGDKLCTVATLRETYGEMADCCAKQEPERNECFLQHKDDNPNLPRLVRPEVDVMCTAFHDNEETFLKKYLYETTLEKCCAAADPHECYAKVFDEFKPLVEEPQNLIKQNCELFEQLGEYKFQNALLVRYTKKVPQVSTPTLVEVSRNLGKVGSK	4732	4959	PSI-MOD:696@57			25615.5	18.0153	0.000488159	MAbPac-09	TreatmentNP01	injrep02	biorep03	techrep02	1655500	119260
9024138	25615.5	19.375	33.615	25.8297	P02768	Albumin	DAHKSEVAHRFKDLGEENFKALVLIAFAQYLQQCPFEDHVKLVNEVTEFAKTCVADESAENCDKSLHTLFGDKLCTVATLRETYGEMADCCAKQEPERNECFLQHKDDNPNLPRLVRPEVDVMCTAFHDNEETFLKKYLYETTLEKCCAAADPHECYAKVFDEFKPLVEEPQNLIKQNCELFEQLGEYKFQNALLVRYTKKVPQVSTPTLVEVSRNLGKVGSK	4732	4959	PSI-MOD:696@57			25615.5	18.0153	0.000488159	MAbPac-09	TreatmentNP01	injrep02	biorep03	techrep03	627280	79469
9024138	25615.5	19.517	34.412	26.0982	P02768	Albumin	DAHKSEVAHRFKDLGEENFKALVLIAFAQYLQQCPFEDHVKLVNEVTEFAKTCVADESAENCDKSLHTLFGDKLCTVATLRETYGEMADCCAKQEPERNECFLQHKDDNPNLPRLVRPEVDVMCTAFHDNEETFLKKYLYETTLEKCCAAADPHECYAKVFDEFKPLVEEPQNLIKQNCELFEQLGEYKFQNALLVRYTKKVPQVSTPTLVEVSRNLGKVGSK	4732	4959	PSI-MOD:696@57			25615.5	18.0153	0.000488159	MAbPac-09	TreatmentNP01	injrep03	biorep03	techrep01	1944970	126376
9024138	25615.5	18.976	34.183	24.5591	P02768	Albumin	DAHKSEVAHRFKDLGEENFKALVLIAFAQYLQQCPFEDHVKLVNEVTEFAKTCVADESAENCDKSLHTLFGDKLCTVATLRETYGEMADCCAKQEPERNECFLQHKDDNPNLPRLVRPEVDVMCTAFHDNEETFLKKYLYETTLEKCCAAADPHECYAKVFDEFKPLVEEPQNLIKQNCELFEQLGEYKFQNALLVRYTKKVPQVSTPTLVEVSRNLGKVGSK	4732	4959	PSI-MOD:696@57			25615.5	18.0153	0.000488159	MAbPac-09	TreatmentNP01	injrep03	biorep03	techrep02	1264963	95973
9024138	25615.5	21.241	29.86	25.0217	P02768	Albumin	DAHKSEVAHRFKDLGEENFKALVLIAFAQYLQQCPFEDHVKLVNEVTEFAKTCVADESAENCDKSLHTLFGDKLCTVATLRETYGEMADCCAKQEPERNECFLQHKDDNPNLPRLVRPEVDVMCTAFHDNEETFLKKYLYETTLEKCCAAADPHECYAKVFDEFKPLVEEPQNLIKQNCELFEQLGEYKFQNALLVRYTKKVPQVSTPTLVEVSRNLGKVGSK	4732	4959	PSI-MOD:696@57			25615.5	18.0153	0.000488159	MAbPac-09	TreatmentNP01	injrep03	biorep03	techrep03	387192	46648
9024138	25615.5	19.948	32.247	26.6661	P02768	Albumin	DAHKSEVAHRFKDLGEENFKALVLIAFAQYLQQCPFEDHVKLVNEVTEFAKTCVADESAENCDKSLHTLFGDKLCTVATLRETYGEMADCCAKQEPERNECFLQHKDDNPNLPRLVRPEVDVMCTAFHDNEETFLKKYLYETTLEKCCAAADPHECYAKVFDEFKPLVEEPQNLIKQNCELFEQLGEYKFQNALLVRYTKKVPQVSTPTLVEVSRNLGKVGSK	4732	4959	PSI-MOD:696@57			25615.5	18.0153	0.000488159	MAbPac-09	TreatmentNP02	injrep01	biorep03	techrep01	505473	119065
9024138	25615.5	19.002	32.357	24.7607	P02768	Albumin	DAHKSEVAHRFKDLGEENFKALVLIAFAQYLQQCPFEDHVKLVNEVTEFAKTCVADESAENCDKSLHTLFGDKLCTVATLRETYGEMADCCAKQEPERNECFLQHKDDNPNLPRLVRPEVDVMCTAFHDNEETFLKKYLYETTLEKCCAAADPHECYAKVFDEFKPLVEEPQNLIKQNCELFEQLGEYKFQNALLVRYTKKVPQVSTPTLVEVSRNLGKVGSK	4732	4959	PSI-MOD:696@57			25615.5	18.0153	0.000488159	MAbPac-09	TreatmentNP02	injrep01	biorep03	techrep02	664357	92095
9024138	25615.5	20.728	34.471	27.43	P02768	Albumin	DAHKSEVAHRFKDLGEENFKALVLIAFAQYLQQCPFEDHVKLVNEVTEFAKTCVADESAENCDKSLHTLFGDKLCTVATLRETYGEMADCCAKQEPERNECFLQHKDDNPNLPRLVRPEVDVMCTAFHDNEETFLKKYLYETTLEKCCAAADPHECYAKVFDEFKPLVEEPQNLIKQNCELFEQLGEYKFQNALLVRYTKKVPQVSTPTLVEVSRNLGKVGSK	4732	4959	PSI-MOD:696@57			25615.5	18.0153	0.000488159	MAbPac-09	TreatmentNP02	injrep01	biorep03	techrep03	1219803	176663
9024138	25615.5	20.183	32.504	26.966	P02768	Albumin	DAHKSEVAHRFKDLGEENFKALVLIAFAQYLQQCPFEDHVKLVNEVTEFAKTCVADESAENCDKSLHTLFGDKLCTVATLRETYGEMADCCAKQEPERNECFLQHKDDNPNLPRLVRPEVDVMCTAFHDNEETFLKKYLYETTLEKCCAAADPHECYAKVFDEFKPLVEEPQNLIKQNCELFEQLGEYKFQNALLVRYTKKVPQVSTPTLVEVSRNLGKVGSK	4732	4959	PSI-MOD:696@57			25615.5	18.0153	0.000488159	MAbPac-09	TreatmentNP02	injrep02	biorep03	techrep01	439028	106928
9024138	25615.5	18.841	33.463	27.3264	P02768	Albumin	DAHKSEVAHRFKDLGEENFKALVLIAFAQYLQQCPFEDHVKLVNEVTEFAKTCVADESAENCDKSLHTLFGDKLCTVATLRETYGEMADCCAKQEPERNECFLQHKDDNPNLPRLVRPEVDVMCTAFHDNEETFLKKYLYETTLEKCCAAADPHECYAKVFDEFKPLVEEPQNLIKQNCELFEQLGEYKFQNALLVRYTKKVPQVSTPTLVEVSRNLGKVGSK	4732	4959	PSI-MOD:696@57			25615.5	18.0153	0.000488159	MAbPac-09	TreatmentNP02	injrep02	biorep03	techrep02	1107273	158028
9024138	25615.5	19.701	32.928	27.0663	P02768	Albumin	DAHKSEVAHRFKDLGEENFKALVLIAFAQYLQQCPFEDHVKLVNEVTEFAKTCVADESAENCDKSLHTLFGDKLCTVATLRETYGEMADCCAKQEPERNECFLQHKDDNPNLPRLVRPEVDVMCTAFHDNEETFLKKYLYETTLEKCCAAADPHECYAKVFDEFKPLVEEPQNLIKQNCELFEQLGEYKFQNALLVRYTKKVPQVSTPTLVEVSRNLGKVGSK	4732	4959	PSI-MOD:696@57			25615.5	18.0153	0.000488159	MAbPac-09	TreatmentNP02	injrep02	biorep03	techrep03	938074	139878
9024138	25615.5	20.638	33.282	27.7627	P02768	Albumin	DAHKSEVAHRFKDLGEENFKALVLIAFAQYLQQCPFEDHVKLVNEVTEFAKTCVADESAENCDKSLHTLFGDKLCTVATLRETYGEMADCCAKQEPERNECFLQHKDDNPNLPRLVRPEVDVMCTAFHDNEETFLKKYLYETTLEKCCAAADPHECYAKVFDEFKPLVEEPQNLIKQNCELFEQLGEYKFQNALLVRYTKKVPQVSTPTLVEVSRNLGKVGSK	4732	4959	PSI-MOD:696@57			25615.5	18.0153	0.000488159	MAbPac-09	TreatmentNP02	injrep03	biorep03	techrep01	535417	124617
9024138	25615.5	19.297	31.973	26.545	P02768	Albumin	DAHKSEVAHRFKDLGEENFKALVLIAFAQYLQQCPFEDHVKLVNEVTEFAKTCVADESAENCDKSLHTLFGDKLCTVATLRETYGEMADCCAKQEPERNECFLQHKDDNPNLPRLVRPEVDVMCTAFHDNEETFLKKYLYETTLEKCCAAADPHECYAKVFDEFKPLVEEPQNLIKQNCELFEQLGEYKFQNALLVRYTKKVPQVSTPTLVEVSRNLGKVGSK	4732	4959	PSI-MOD:696@57			25615.5	18.0153	0.000488159	MAbPac-09	TreatmentNP02	injrep03	biorep03	techrep02	435480	57255
9024138	25615.5	18.944	33.678	24.9949	P02768	Albumin	DAHKSEVAHRFKDLGEENFKALVLIAFAQYLQQCPFEDHVKLVNEVTEFAKTCVADESAENCDKSLHTLFGDKLCTVATLRETYGEMADCCAKQEPERNECFLQHKDDNPNLPRLVRPEVDVMCTAFHDNEETFLKKYLYETTLEKCCAAADPHECYAKVFDEFKPLVEEPQNLIKQNCELFEQLGEYKFQNALLVRYTKKVPQVSTPTLVEVSRNLGKVGSK	4732	4959	PSI-MOD:696@57			25615.5	18.0153	0.000488159	MAbPac-09	TreatmentNP02	injrep03	biorep03	techrep03	1094734	158054
9024138	25615.5	21.707	34.122	28.0494	P02768	Albumin	DAHKSEVAHRFKDLGEENFKALVLIAFAQYLQQCPFEDHVKLVNEVTEFAKTCVADESAENCDKSLHTLFGDKLCTVATLRETYGEMADCCAKQEPERNECFLQHKDDNPNLPRLVRPEVDVMCTAFHDNEETFLKKYLYETTLEKCCAAADPHECYAKVFDEFKPLVEEPQNLIKQNCELFEQLGEYKFQNALLVRYTKKVPQVSTPTLVEVSRNLGKVGSK	4732	4959	PSI-MOD:696@57			25615.5	18.0153	0.000488159	MAbPac-09	TreatmentNP12	injrep01	biorep03	techrep04	1902100	101446
9024138	25615.5	19.106	33.535	25.5441	P02768	Albumin	DAHKSEVAHRFKDLGEENFKALVLIAFAQYLQQCPFEDHVKLVNEVTEFAKTCVADESAENCDKSLHTLFGDKLCTVATLRETYGEMADCCAKQEPERNECFLQHKDDNPNLPRLVRPEVDVMCTAFHDNEETFLKKYLYETTLEKCCAAADPHECYAKVFDEFKPLVEEPQNLIKQNCELFEQLGEYKFQNALLVRYTKKVPQVSTPTLVEVSRNLGKVGSK	4732	4959	PSI-MOD:696@57			25615.5	18.0153	0.000488159	MAbPac-09	TreatmentNP12	injrep02	biorep03	techrep04	1152143	62999
9024138	25615.5	18.648	33.291	26.0715	P02768	Albumin	DAHKSEVAHRFKDLGEENFKALVLIAFAQYLQQCPFEDHVKLVNEVTEFAKTCVADESAENCDKSLHTLFGDKLCTVATLRETYGEMADCCAKQEPERNECFLQHKDDNPNLPRLVRPEVDVMCTAFHDNEETFLKKYLYETTLEKCCAAADPHECYAKVFDEFKPLVEEPQNLIKQNCELFEQLGEYKFQNALLVRYTKKVPQVSTPTLVEVSRNLGKVGSK	4732	4959	PSI-MOD:696@57			25615.5	18.0153	0.000488159	MAbPac-09	TreatmentNP12	injrep03	biorep03	techrep04	1307582	76054
9024138	25615.5	20.071	34.253	26.8009	P02768	Albumin	DAHKSEVAHRFKDLGEENFKALVLIAFAQYLQQCPFEDHVKLVNEVTEFAKTCVADESAENCDKSLHTLFGDKLCTVATLRETYGEMADCCAKQEPERNECFLQHKDDNPNLPRLVRPEVDVMCTAFHDNEETFLKKYLYETTLEKCCAAADPHECYAKVFDEFKPLVEEPQNLIKQNCELFEQLGEYKFQNALLVRYTKKVPQVSTPTLVEVSRNLGKVGSK	4732	4959	PSI-MOD:696@57			25615.5	18.0153	0.000488159	MAbPac-09	TreatmentNP00	injrep01	biorep02	techrep01	2884986	174277
9024138	25615.5	18.633	34.041	27.1678	P02768	Albumin	DAHKSEVAHRFKDLGEENFKALVLIAFAQYLQQCPFEDHVKLVNEVTEFAKTCVADESAENCDKSLHTLFGDKLCTVATLRETYGEMADCCAKQEPERNECFLQHKDDNPNLPRLVRPEVDVMCTAFHDNEETFLKKYLYETTLEKCCAAADPHECYAKVFDEFKPLVEEPQNLIKQNCELFEQLGEYKFQNALLVRYTKKVPQVSTPTLVEVSRNLGKVGSK	4732	4959	PSI-MOD:696@57			25615.5	18.0153	0.000488159	MAbPac-09	TreatmentNP00	injrep01	biorep02	techrep02	4110780	257864
9024138	25615.5	19.247	34.482	26.8464	P02768	Albumin	DAHKSEVAHRFKDLGEENFKALVLIAFAQYLQQCPFEDHVKLVNEVTEFAKTCVADESAENCDKSLHTLFGDKLCTVATLRETYGEMADCCAKQEPERNECFLQHKDDNPNLPRLVRPEVDVMCTAFHDNEETFLKKYLYETTLEKCCAAADPHECYAKVFDEFKPLVEEPQNLIKQNCELFEQLGEYKFQNALLVRYTKKVPQVSTPTLVEVSRNLGKVGSK	4732	4959	PSI-MOD:696@57			25615.5	18.0153	0.000488159	MAbPac-09	TreatmentNP00	injrep01	biorep02	techrep03	3697346	281863
9024138	25615.5	18.81	34.097	25.98	P02768	Albumin	DAHKSEVAHRFKDLGEENFKALVLIAFAQYLQQCPFEDHVKLVNEVTEFAKTCVADESAENCDKSLHTLFGDKLCTVATLRETYGEMADCCAKQEPERNECFLQHKDDNPNLPRLVRPEVDVMCTAFHDNEETFLKKYLYETTLEKCCAAADPHECYAKVFDEFKPLVEEPQNLIKQNCELFEQLGEYKFQNALLVRYTKKVPQVSTPTLVEVSRNLGKVGSK	4732	4959	PSI-MOD:696@57			25615.5	18.0153	0.000488159	MAbPac-09	TreatmentNP00	injrep02	biorep02	techrep01	4967553	313840
9024138	25615.5	19.363	33.066	27.8888	P02768	Albumin	DAHKSEVAHRFKDLGEENFKALVLIAFAQYLQQCPFEDHVKLVNEVTEFAKTCVADESAENCDKSLHTLFGDKLCTVATLRETYGEMADCCAKQEPERNECFLQHKDDNPNLPRLVRPEVDVMCTAFHDNEETFLKKYLYETTLEKCCAAADPHECYAKVFDEFKPLVEEPQNLIKQNCELFEQLGEYKFQNALLVRYTKKVPQVSTPTLVEVSRNLGKVGSK	4732	4959	PSI-MOD:696@57			25615.5	18.0153	0.000488159	MAbPac-09	TreatmentNP00	injrep02	biorep02	techrep02	4616959	300452
9024138	25615.5	20.195	33.69	26.3787	P02768	Albumin	DAHKSEVAHRFKDLGEENFKALVLIAFAQYLQQCPFEDHVKLVNEVTEFAKTCVADESAENCDKSLHTLFGDKLCTVATLRETYGEMADCCAKQEPERNECFLQHKDDNPNLPRLVRPEVDVMCTAFHDNEETFLKKYLYETTLEKCCAAADPHECYAKVFDEFKPLVEEPQNLIKQNCELFEQLGEYKFQNALLVRYTKKVPQVSTPTLVEVSRNLGKVGSK	4732	4959	PSI-MOD:696@57			25615.5	18.0153	0.000488159	MAbPac-09	TreatmentNP00	injrep02	biorep02	techrep03	3451596	279200
9024138	25615.5	18.54	34.208	26.0897	P02768	Albumin	DAHKSEVAHRFKDLGEENFKALVLIAFAQYLQQCPFEDHVKLVNEVTEFAKTCVADESAENCDKSLHTLFGDKLCTVATLRETYGEMADCCAKQEPERNECFLQHKDDNPNLPRLVRPEVDVMCTAFHDNEETFLKKYLYETTLEKCCAAADPHECYAKVFDEFKPLVEEPQNLIKQNCELFEQLGEYKFQNALLVRYTKKVPQVSTPTLVEVSRNLGKVGSK	4732	4959	PSI-MOD:696@57			25615.5	18.0153	0.000488159	MAbPac-09	TreatmentNP00	injrep03	biorep02	techrep01	4219674	278689
9024138	25615.5	18.528	34.148	26.5909	P02768	Albumin	DAHKSEVAHRFKDLGEENFKALVLIAFAQYLQQCPFEDHVKLVNEVTEFAKTCVADESAENCDKSLHTLFGDKLCTVATLRETYGEMADCCAKQEPERNECFLQHKDDNPNLPRLVRPEVDVMCTAFHDNEETFLKKYLYETTLEKCCAAADPHECYAKVFDEFKPLVEEPQNLIKQNCELFEQLGEYKFQNALLVRYTKKVPQVSTPTLVEVSRNLGKVGSK	4732	4959	PSI-MOD:696@57			25615.5	18.0153	0.000488159	MAbPac-09	TreatmentNP00	injrep03	biorep02	techrep02	8748371	590273
9024138	25615.5	18.523	33.454	25.6138	P02768	Albumin	DAHKSEVAHRFKDLGEENFKALVLIAFAQYLQQCPFEDHVKLVNEVTEFAKTCVADESAENCDKSLHTLFGDKLCTVATLRETYGEMADCCAKQEPERNECFLQHKDDNPNLPRLVRPEVDVMCTAFHDNEETFLKKYLYETTLEKCCAAADPHECYAKVFDEFKPLVEEPQNLIKQNCELFEQLGEYKFQNALLVRYTKKVPQVSTPTLVEVSRNLGKVGSK	4732	4959	PSI-MOD:696@57			25615.5	18.0153	0.000488159	MAbPac-09	TreatmentNP00	injrep03	biorep02	techrep03	4057830	349619
9024138	25615.5	20.154	32.594	25.7059	P02768	Albumin	DAHKSEVAHRFKDLGEENFKALVLIAFAQYLQQCPFEDHVKLVNEVTEFAKTCVADESAENCDKSLHTLFGDKLCTVATLRETYGEMADCCAKQEPERNECFLQHKDDNPNLPRLVRPEVDVMCTAFHDNEETFLKKYLYETTLEKCCAAADPHECYAKVFDEFKPLVEEPQNLIKQNCELFEQLGEYKFQNALLVRYTKKVPQVSTPTLVEVSRNLGKVGSK	4732	4959	PSI-MOD:696@57			25615.5	18.0153	0.000488159	MAbPac-09	TreatmentNP01	injrep01	biorep02	techrep01	2327571	121184
9024138	25615.5	18.858	34.461	25.9262	P02768	Albumin	DAHKSEVAHRFKDLGEENFKALVLIAFAQYLQQCPFEDHVKLVNEVTEFAKTCVADESAENCDKSLHTLFGDKLCTVATLRETYGEMADCCAKQEPERNECFLQHKDDNPNLPRLVRPEVDVMCTAFHDNEETFLKKYLYETTLEKCCAAADPHECYAKVFDEFKPLVEEPQNLIKQNCELFEQLGEYKFQNALLVRYTKKVPQVSTPTLVEVSRNLGKVGSK	4732	4959	PSI-MOD:696@57			25615.5	18.0153	0.000488159	MAbPac-09	TreatmentNP01	injrep01	biorep02	techrep02	2530277	137969
9024138	25615.5	20.023	34.276	25.6125	P02768	Albumin	DAHKSEVAHRFKDLGEENFKALVLIAFAQYLQQCPFEDHVKLVNEVTEFAKTCVADESAENCDKSLHTLFGDKLCTVATLRETYGEMADCCAKQEPERNECFLQHKDDNPNLPRLVRPEVDVMCTAFHDNEETFLKKYLYETTLEKCCAAADPHECYAKVFDEFKPLVEEPQNLIKQNCELFEQLGEYKFQNALLVRYTKKVPQVSTPTLVEVSRNLGKVGSK	4732	4959	PSI-MOD:696@57			25615.5	18.0153	0.000488159	MAbPac-09	TreatmentNP01	injrep01	biorep02	techrep03	902419	50633
9024138	25615.5	22.633	32.805	27.524	P02768	Albumin	DAHKSEVAHRFKDLGEENFKALVLIAFAQYLQQCPFEDHVKLVNEVTEFAKTCVADESAENCDKSLHTLFGDKLCTVATLRETYGEMADCCAKQEPERNECFLQHKDDNPNLPRLVRPEVDVMCTAFHDNEETFLKKYLYETTLEKCCAAADPHECYAKVFDEFKPLVEEPQNLIKQNCELFEQLGEYKFQNALLVRYTKKVPQVSTPTLVEVSRNLGKVGSK	4732	4959	PSI-MOD:696@57			25615.5	18.0153	0.000488159	MAbPac-09	TreatmentNP01	injrep02	biorep02	techrep01	3087946	144850
9024138	25615.5	18.948	34.436	26.6164	P02768	Albumin	DAHKSEVAHRFKDLGEENFKALVLIAFAQYLQQCPFEDHVKLVNEVTEFAKTCVADESAENCDKSLHTLFGDKLCTVATLRETYGEMADCCAKQEPERNECFLQHKDDNPNLPRLVRPEVDVMCTAFHDNEETFLKKYLYETTLEKCCAAADPHECYAKVFDEFKPLVEEPQNLIKQNCELFEQLGEYKFQNALLVRYTKKVPQVSTPTLVEVSRNLGKVGSK	4732	4959	PSI-MOD:696@57			25615.5	18.0153	0.000488159	MAbPac-09	TreatmentNP01	injrep02	biorep02	techrep02	3188616	136460
9024138	25615.5	18.57	34.404	27.3223	P02768	Albumin	DAHKSEVAHRFKDLGEENFKALVLIAFAQYLQQCPFEDHVKLVNEVTEFAKTCVADESAENCDKSLHTLFGDKLCTVATLRETYGEMADCCAKQEPERNECFLQHKDDNPNLPRLVRPEVDVMCTAFHDNEETFLKKYLYETTLEKCCAAADPHECYAKVFDEFKPLVEEPQNLIKQNCELFEQLGEYKFQNALLVRYTKKVPQVSTPTLVEVSRNLGKVGSK	4732	4959	PSI-MOD:696@57			25615.5	18.0153	0.000488159	MAbPac-09	TreatmentNP01	injrep02	biorep02	techrep03	2185341	130213
9024138	25615.5	19.249	33.779	25.9957	P02768	Albumin	DAHKSEVAHRFKDLGEENFKALVLIAFAQYLQQCPFEDHVKLVNEVTEFAKTCVADESAENCDKSLHTLFGDKLCTVATLRETYGEMADCCAKQEPERNECFLQHKDDNPNLPRLVRPEVDVMCTAFHDNEETFLKKYLYETTLEKCCAAADPHECYAKVFDEFKPLVEEPQNLIKQNCELFEQLGEYKFQNALLVRYTKKVPQVSTPTLVEVSRNLGKVGSK	4732	4959	PSI-MOD:696@57			25615.5	18.0153	0.000488159	MAbPac-09	TreatmentNP01	injrep03	biorep02	techrep01	2383326	114118
9024138	25615.5	20.239	34.236	26.8088	P02768	Albumin	DAHKSEVAHRFKDLGEENFKALVLIAFAQYLQQCPFEDHVKLVNEVTEFAKTCVADESAENCDKSLHTLFGDKLCTVATLRETYGEMADCCAKQEPERNECFLQHKDDNPNLPRLVRPEVDVMCTAFHDNEETFLKKYLYETTLEKCCAAADPHECYAKVFDEFKPLVEEPQNLIKQNCELFEQLGEYKFQNALLVRYTKKVPQVSTPTLVEVSRNLGKVGSK	4732	4959	PSI-MOD:696@57			25615.5	18.0153	0.000488159	MAbPac-09	TreatmentNP01	injrep03	biorep02	techrep02	3041746	130355
9024138	25615.5	18.635	34.355	25.8415	P02768	Albumin	DAHKSEVAHRFKDLGEENFKALVLIAFAQYLQQCPFEDHVKLVNEVTEFAKTCVADESAENCDKSLHTLFGDKLCTVATLRETYGEMADCCAKQEPERNECFLQHKDDNPNLPRLVRPEVDVMCTAFHDNEETFLKKYLYETTLEKCCAAADPHECYAKVFDEFKPLVEEPQNLIKQNCELFEQLGEYKFQNALLVRYTKKVPQVSTPTLVEVSRNLGKVGSK	4732	4959	PSI-MOD:696@57			25615.5	18.0153	0.000488159	MAbPac-09	TreatmentNP01	injrep03	biorep02	techrep03	1861725	115268
9024138	25615.5	20.391	32.433	27.1768	P02768	Albumin	DAHKSEVAHRFKDLGEENFKALVLIAFAQYLQQCPFEDHVKLVNEVTEFAKTCVADESAENCDKSLHTLFGDKLCTVATLRETYGEMADCCAKQEPERNECFLQHKDDNPNLPRLVRPEVDVMCTAFHDNEETFLKKYLYETTLEKCCAAADPHECYAKVFDEFKPLVEEPQNLIKQNCELFEQLGEYKFQNALLVRYTKKVPQVSTPTLVEVSRNLGKVGSK	4732	4959	PSI-MOD:696@57			25615.5	18.0153	0.000488159	MAbPac-09	TreatmentNP02	injrep01	biorep02	techrep01	918979	160325
9024138	25615.5	19.357	34.298	28.4033	P02768	Albumin	DAHKSEVAHRFKDLGEENFKALVLIAFAQYLQQCPFEDHVKLVNEVTEFAKTCVADESAENCDKSLHTLFGDKLCTVATLRETYGEMADCCAKQEPERNECFLQHKDDNPNLPRLVRPEVDVMCTAFHDNEETFLKKYLYETTLEKCCAAADPHECYAKVFDEFKPLVEEPQNLIKQNCELFEQLGEYKFQNALLVRYTKKVPQVSTPTLVEVSRNLGKVGSK	4732	4959	PSI-MOD:696@57			25615.5	18.0153	0.000488159	MAbPac-09	TreatmentNP02	injrep01	biorep02	techrep02	1252497	153896
9024138	25615.5	19.082	34.287	26.0459	P02768	Albumin	DAHKSEVAHRFKDLGEENFKALVLIAFAQYLQQCPFEDHVKLVNEVTEFAKTCVADESAENCDKSLHTLFGDKLCTVATLRETYGEMADCCAKQEPERNECFLQHKDDNPNLPRLVRPEVDVMCTAFHDNEETFLKKYLYETTLEKCCAAADPHECYAKVFDEFKPLVEEPQNLIKQNCELFEQLGEYKFQNALLVRYTKKVPQVSTPTLVEVSRNLGKVGSK	4732	4959	PSI-MOD:696@57			25615.5	18.0153	0.000488159	MAbPac-09	TreatmentNP02	injrep01	biorep02	techrep03	1848127	220089
9024138	25615.5	20.422	33.177	27.2726	P02768	Albumin	DAHKSEVAHRFKDLGEENFKALVLIAFAQYLQQCPFEDHVKLVNEVTEFAKTCVADESAENCDKSLHTLFGDKLCTVATLRETYGEMADCCAKQEPERNECFLQHKDDNPNLPRLVRPEVDVMCTAFHDNEETFLKKYLYETTLEKCCAAADPHECYAKVFDEFKPLVEEPQNLIKQNCELFEQLGEYKFQNALLVRYTKKVPQVSTPTLVEVSRNLGKVGSK	4732	4959	PSI-MOD:696@57			25615.5	18.0153	0.000488159	MAbPac-09	TreatmentNP02	injrep02	biorep02	techrep01	797093	145952
9024138	25615.5	20.364	33.851	27.6824	P02768	Albumin	DAHKSEVAHRFKDLGEENFKALVLIAFAQYLQQCPFEDHVKLVNEVTEFAKTCVADESAENCDKSLHTLFGDKLCTVATLRETYGEMADCCAKQEPERNECFLQHKDDNPNLPRLVRPEVDVMCTAFHDNEETFLKKYLYETTLEKCCAAADPHECYAKVFDEFKPLVEEPQNLIKQNCELFEQLGEYKFQNALLVRYTKKVPQVSTPTLVEVSRNLGKVGSK	4732	4959	PSI-MOD:696@57			25615.5	18.0153	0.000488159	MAbPac-09	TreatmentNP02	injrep02	biorep02	techrep02	1959278	277072
9024138	25615.5	21.433	33.415	26.7887	P02768	Albumin	DAHKSEVAHRFKDLGEENFKALVLIAFAQYLQQCPFEDHVKLVNEVTEFAKTCVADESAENCDKSLHTLFGDKLCTVATLRETYGEMADCCAKQEPERNECFLQHKDDNPNLPRLVRPEVDVMCTAFHDNEETFLKKYLYETTLEKCCAAADPHECYAKVFDEFKPLVEEPQNLIKQNCELFEQLGEYKFQNALLVRYTKKVPQVSTPTLVEVSRNLGKVGSK	4732	4959	PSI-MOD:696@57			25615.5	18.0153	0.000488159	MAbPac-09	TreatmentNP02	injrep02	biorep02	techrep03	1911734	247480
9024138	25615.5	21.61	32.635	28.0095	P02768	Albumin	DAHKSEVAHRFKDLGEENFKALVLIAFAQYLQQCPFEDHVKLVNEVTEFAKTCVADESAENCDKSLHTLFGDKLCTVATLRETYGEMADCCAKQEPERNECFLQHKDDNPNLPRLVRPEVDVMCTAFHDNEETFLKKYLYETTLEKCCAAADPHECYAKVFDEFKPLVEEPQNLIKQNCELFEQLGEYKFQNALLVRYTKKVPQVSTPTLVEVSRNLGKVGSK	4732	4959	PSI-MOD:696@57			25615.5	18.0153	0.000488159	MAbPac-09	TreatmentNP02	injrep03	biorep02	techrep01	869504	161002
9024138	25615.5	19.576	34.022	27.0792	P02768	Albumin	DAHKSEVAHRFKDLGEENFKALVLIAFAQYLQQCPFEDHVKLVNEVTEFAKTCVADESAENCDKSLHTLFGDKLCTVATLRETYGEMADCCAKQEPERNECFLQHKDDNPNLPRLVRPEVDVMCTAFHDNEETFLKKYLYETTLEKCCAAADPHECYAKVFDEFKPLVEEPQNLIKQNCELFEQLGEYKFQNALLVRYTKKVPQVSTPTLVEVSRNLGKVGSK	4732	4959	PSI-MOD:696@57			25615.5	18.0153	0.000488159	MAbPac-09	TreatmentNP02	injrep03	biorep02	techrep02	1079989	158493
9024138	25615.5	19.247	33.328	25.1225	P02768	Albumin	DAHKSEVAHRFKDLGEENFKALVLIAFAQYLQQCPFEDHVKLVNEVTEFAKTCVADESAENCDKSLHTLFGDKLCTVATLRETYGEMADCCAKQEPERNECFLQHKDDNPNLPRLVRPEVDVMCTAFHDNEETFLKKYLYETTLEKCCAAADPHECYAKVFDEFKPLVEEPQNLIKQNCELFEQLGEYKFQNALLVRYTKKVPQVSTPTLVEVSRNLGKVGSK	4732	4959	PSI-MOD:696@57			25615.5	18.0153	0.000488159	MAbPac-09	TreatmentNP02	injrep03	biorep02	techrep03	1621111	217151
9024138	25615.5	20.68	34.375	28.7122	P02768	Albumin	DAHKSEVAHRFKDLGEENFKALVLIAFAQYLQQCPFEDHVKLVNEVTEFAKTCVADESAENCDKSLHTLFGDKLCTVATLRETYGEMADCCAKQEPERNECFLQHKDDNPNLPRLVRPEVDVMCTAFHDNEETFLKKYLYETTLEKCCAAADPHECYAKVFDEFKPLVEEPQNLIKQNCELFEQLGEYKFQNALLVRYTKKVPQVSTPTLVEVSRNLGKVGSK	4732	4959	PSI-MOD:696@57			25615.5	18.0153	0.000488159	MAbPac-10	TreatmentNP00	injrep01	biorep01	techrep01	1496609	275013
9024138	25615.5	28.816	32.709	31.1228	P02768	Albumin	DAHKSEVAHRFKDLGEENFKALVLIAFAQYLQQCPFEDHVKLVNEVTEFAKTCVADESAENCDKSLHTLFGDKLCTVATLRETYGEMADCCAKQEPERNECFLQHKDDNPNLPRLVRPEVDVMCTAFHDNEETFLKKYLYETTLEKCCAAADPHECYAKVFDEFKPLVEEPQNLIKQNCELFEQLGEYKFQNALLVRYTKKVPQVSTPTLVEVSRNLGKVGSK	4732	4959	PSI-MOD:696@57			25615.5	18.0153	0.000488159	MAbPac-10	TreatmentNP00	injrep01	biorep01	techrep02	283941	105880
9024138	25615.5	23.475	33.382	26.6937	P02768	Albumin	DAHKSEVAHRFKDLGEENFKALVLIAFAQYLQQCPFEDHVKLVNEVTEFAKTCVADESAENCDKSLHTLFGDKLCTVATLRETYGEMADCCAKQEPERNECFLQHKDDNPNLPRLVRPEVDVMCTAFHDNEETFLKKYLYETTLEKCCAAADPHECYAKVFDEFKPLVEEPQNLIKQNCELFEQLGEYKFQNALLVRYTKKVPQVSTPTLVEVSRNLGKVGSK	4732	4959	PSI-MOD:696@57			25615.5	18.0153	0.000488159	MAbPac-10	TreatmentNP00	injrep01	biorep01	techrep03	465766	164552
9024138	25615.5	20.013	33.727	25.6659	P02768	Albumin	DAHKSEVAHRFKDLGEENFKALVLIAFAQYLQQCPFEDHVKLVNEVTEFAKTCVADESAENCDKSLHTLFGDKLCTVATLRETYGEMADCCAKQEPERNECFLQHKDDNPNLPRLVRPEVDVMCTAFHDNEETFLKKYLYETTLEKCCAAADPHECYAKVFDEFKPLVEEPQNLIKQNCELFEQLGEYKFQNALLVRYTKKVPQVSTPTLVEVSRNLGKVGSK	4732	4959	PSI-MOD:696@57			25615.5	18.0153	0.000488159	MAbPac-10	TreatmentNP00	injrep02	biorep01	techrep01	1534624	318383
9024138	25615.5	18.997	29.703	24.1167	P02768	Albumin	DAHKSEVAHRFKDLGEENFKALVLIAFAQYLQQCPFEDHVKLVNEVTEFAKTCVADESAENCDKSLHTLFGDKLCTVATLRETYGEMADCCAKQEPERNECFLQHKDDNPNLPRLVRPEVDVMCTAFHDNEETFLKKYLYETTLEKCCAAADPHECYAKVFDEFKPLVEEPQNLIKQNCELFEQLGEYKFQNALLVRYTKKVPQVSTPTLVEVSRNLGKVGSK	4732	4959	PSI-MOD:696@57			25615.5	18.0153	0.000488159	MAbPac-10	TreatmentNP00	injrep02	biorep01	techrep02	552167	275625
9024138	25615.5	19.407	32.027	23.0763	P02768	Albumin	DAHKSEVAHRFKDLGEENFKALVLIAFAQYLQQCPFEDHVKLVNEVTEFAKTCVADESAENCDKSLHTLFGDKLCTVATLRETYGEMADCCAKQEPERNECFLQHKDDNPNLPRLVRPEVDVMCTAFHDNEETFLKKYLYETTLEKCCAAADPHECYAKVFDEFKPLVEEPQNLIKQNCELFEQLGEYKFQNALLVRYTKKVPQVSTPTLVEVSRNLGKVGSK	4732	4959	PSI-MOD:696@57			25615.5	18.0153	0.000488159	MAbPac-10	TreatmentNP00	injrep02	biorep01	techrep03	861571	475227
9024138	25615.5	19.295	34.161	27.9943	P02768	Albumin	DAHKSEVAHRFKDLGEENFKALVLIAFAQYLQQCPFEDHVKLVNEVTEFAKTCVADESAENCDKSLHTLFGDKLCTVATLRETYGEMADCCAKQEPERNECFLQHKDDNPNLPRLVRPEVDVMCTAFHDNEETFLKKYLYETTLEKCCAAADPHECYAKVFDEFKPLVEEPQNLIKQNCELFEQLGEYKFQNALLVRYTKKVPQVSTPTLVEVSRNLGKVGSK	4732	4959	PSI-MOD:696@57			25615.5	18.0153	0.000488159	MAbPac-10	TreatmentNP00	injrep03	biorep01	techrep01	894618	284733
9024138	25615.5	18.54	30.95	23.8633	P02768	Albumin	DAHKSEVAHRFKDLGEENFKALVLIAFAQYLQQCPFEDHVKLVNEVTEFAKTCVADESAENCDKSLHTLFGDKLCTVATLRETYGEMADCCAKQEPERNECFLQHKDDNPNLPRLVRPEVDVMCTAFHDNEETFLKKYLYETTLEKCCAAADPHECYAKVFDEFKPLVEEPQNLIKQNCELFEQLGEYKFQNALLVRYTKKVPQVSTPTLVEVSRNLGKVGSK	4732	4959	PSI-MOD:696@57			25615.5	18.0153	0.000488159	MAbPac-10	TreatmentNP00	injrep03	biorep01	techrep02	437672	207593
9024138	25615.5	26.988	29.409	27.8038	P02768	Albumin	DAHKSEVAHRFKDLGEENFKALVLIAFAQYLQQCPFEDHVKLVNEVTEFAKTCVADESAENCDKSLHTLFGDKLCTVATLRETYGEMADCCAKQEPERNECFLQHKDDNPNLPRLVRPEVDVMCTAFHDNEETFLKKYLYETTLEKCCAAADPHECYAKVFDEFKPLVEEPQNLIKQNCELFEQLGEYKFQNALLVRYTKKVPQVSTPTLVEVSRNLGKVGSK	4732	4959	PSI-MOD:696@57			25615.5	18.0153	0.000488159	MAbPac-10	TreatmentNP00	injrep03	biorep01	techrep03	165748	124228
9024138	25615.5	19.272	34.43	27.8732	P02768	Albumin	DAHKSEVAHRFKDLGEENFKALVLIAFAQYLQQCPFEDHVKLVNEVTEFAKTCVADESAENCDKSLHTLFGDKLCTVATLRETYGEMADCCAKQEPERNECFLQHKDDNPNLPRLVRPEVDVMCTAFHDNEETFLKKYLYETTLEKCCAAADPHECYAKVFDEFKPLVEEPQNLIKQNCELFEQLGEYKFQNALLVRYTKKVPQVSTPTLVEVSRNLGKVGSK	4732	4959	PSI-MOD:696@57			25615.5	18.0153	0.000488159	MAbPac-10	TreatmentNP01	injrep01	biorep01	techrep01	313946	63666
9024138	25615.5	18.813	33.704	27.111	P02768	Albumin	DAHKSEVAHRFKDLGEENFKALVLIAFAQYLQQCPFEDHVKLVNEVTEFAKTCVADESAENCDKSLHTLFGDKLCTVATLRETYGEMADCCAKQEPERNECFLQHKDDNPNLPRLVRPEVDVMCTAFHDNEETFLKKYLYETTLEKCCAAADPHECYAKVFDEFKPLVEEPQNLIKQNCELFEQLGEYKFQNALLVRYTKKVPQVSTPTLVEVSRNLGKVGSK	4732	4959	PSI-MOD:696@57			25615.5	18.0153	0.000488159	MAbPac-10	TreatmentNP01	injrep01	biorep01	techrep02	825641	202796
9024138	25615.5	18.631	34.403	28.5387	P02768	Albumin	DAHKSEVAHRFKDLGEENFKALVLIAFAQYLQQCPFEDHVKLVNEVTEFAKTCVADESAENCDKSLHTLFGDKLCTVATLRETYGEMADCCAKQEPERNECFLQHKDDNPNLPRLVRPEVDVMCTAFHDNEETFLKKYLYETTLEKCCAAADPHECYAKVFDEFKPLVEEPQNLIKQNCELFEQLGEYKFQNALLVRYTKKVPQVSTPTLVEVSRNLGKVGSK	4732	4959	PSI-MOD:696@57			25615.5	18.0153	0.000488159	MAbPac-10	TreatmentNP01	injrep01	biorep01	techrep03	237625	89879
9024138	25615.5	19.59	34.484	26.9845	P02768	Albumin	DAHKSEVAHRFKDLGEENFKALVLIAFAQYLQQCPFEDHVKLVNEVTEFAKTCVADESAENCDKSLHTLFGDKLCTVATLRETYGEMADCCAKQEPERNECFLQHKDDNPNLPRLVRPEVDVMCTAFHDNEETFLKKYLYETTLEKCCAAADPHECYAKVFDEFKPLVEEPQNLIKQNCELFEQLGEYKFQNALLVRYTKKVPQVSTPTLVEVSRNLGKVGSK	4732	4959	PSI-MOD:696@57			25615.5	18.0153	0.000488159	MAbPac-10	TreatmentNP01	injrep02	biorep01	techrep01	493867	110208
9024138	25615.5	20.022	33.351	28.3733	P02768	Albumin	DAHKSEVAHRFKDLGEENFKALVLIAFAQYLQQCPFEDHVKLVNEVTEFAKTCVADESAENCDKSLHTLFGDKLCTVATLRETYGEMADCCAKQEPERNECFLQHKDDNPNLPRLVRPEVDVMCTAFHDNEETFLKKYLYETTLEKCCAAADPHECYAKVFDEFKPLVEEPQNLIKQNCELFEQLGEYKFQNALLVRYTKKVPQVSTPTLVEVSRNLGKVGSK	4732	4959	PSI-MOD:696@57			25615.5	18.0153	0.000488159	MAbPac-10	TreatmentNP01	injrep02	biorep01	techrep02	399531	113785
9024138	25615.5	19.039	33.824	26.5394	P02768	Albumin	DAHKSEVAHRFKDLGEENFKALVLIAFAQYLQQCPFEDHVKLVNEVTEFAKTCVADESAENCDKSLHTLFGDKLCTVATLRETYGEMADCCAKQEPERNECFLQHKDDNPNLPRLVRPEVDVMCTAFHDNEETFLKKYLYETTLEKCCAAADPHECYAKVFDEFKPLVEEPQNLIKQNCELFEQLGEYKFQNALLVRYTKKVPQVSTPTLVEVSRNLGKVGSK	4732	4959	PSI-MOD:696@57			25615.5	18.0153	0.000488159	MAbPac-10	TreatmentNP01	injrep02	biorep01	techrep03	149863	59193
9024138	25615.5	19.461	34.431	30.0244	P02768	Albumin	DAHKSEVAHRFKDLGEENFKALVLIAFAQYLQQCPFEDHVKLVNEVTEFAKTCVADESAENCDKSLHTLFGDKLCTVATLRETYGEMADCCAKQEPERNECFLQHKDDNPNLPRLVRPEVDVMCTAFHDNEETFLKKYLYETTLEKCCAAADPHECYAKVFDEFKPLVEEPQNLIKQNCELFEQLGEYKFQNALLVRYTKKVPQVSTPTLVEVSRNLGKVGSK	4732	4959	PSI-MOD:696@57			25615.5	18.0153	0.000488159	MAbPac-10	TreatmentNP01	injrep03	biorep01	techrep01	831919	202961
9024138	25615.5	19.029	32.62	27.5728	P02768	Albumin	DAHKSEVAHRFKDLGEENFKALVLIAFAQYLQQCPFEDHVKLVNEVTEFAKTCVADESAENCDKSLHTLFGDKLCTVATLRETYGEMADCCAKQEPERNECFLQHKDDNPNLPRLVRPEVDVMCTAFHDNEETFLKKYLYETTLEKCCAAADPHECYAKVFDEFKPLVEEPQNLIKQNCELFEQLGEYKFQNALLVRYTKKVPQVSTPTLVEVSRNLGKVGSK	4732	4959	PSI-MOD:696@57			25615.5	18.0153	0.000488159	MAbPac-10	TreatmentNP01	injrep03	biorep01	techrep02	534873	161921
9024138	25615.5	18.897	34.415	25.7237	P02768	Albumin	DAHKSEVAHRFKDLGEENFKALVLIAFAQYLQQCPFEDHVKLVNEVTEFAKTCVADESAENCDKSLHTLFGDKLCTVATLRETYGEMADCCAKQEPERNECFLQHKDDNPNLPRLVRPEVDVMCTAFHDNEETFLKKYLYETTLEKCCAAADPHECYAKVFDEFKPLVEEPQNLIKQNCELFEQLGEYKFQNALLVRYTKKVPQVSTPTLVEVSRNLGKVGSK	4732	4959	PSI-MOD:696@57			25615.5	18.0153	0.000488159	MAbPac-10	TreatmentNP01	injrep03	biorep01	techrep03	353731	151163
9024138	25615.5	19.315	32.53	25.557	P02768	Albumin	DAHKSEVAHRFKDLGEENFKALVLIAFAQYLQQCPFEDHVKLVNEVTEFAKTCVADESAENCDKSLHTLFGDKLCTVATLRETYGEMADCCAKQEPERNECFLQHKDDNPNLPRLVRPEVDVMCTAFHDNEETFLKKYLYETTLEKCCAAADPHECYAKVFDEFKPLVEEPQNLIKQNCELFEQLGEYKFQNALLVRYTKKVPQVSTPTLVEVSRNLGKVGSK	4732	4959	PSI-MOD:696@57			25615.5	18.0153	0.000488159	MAbPac-10	TreatmentNP02	injrep01	biorep01	techrep01	9329	9286
9024138	25615.5	20.897	34.052	29.3502	P02768	Albumin	DAHKSEVAHRFKDLGEENFKALVLIAFAQYLQQCPFEDHVKLVNEVTEFAKTCVADESAENCDKSLHTLFGDKLCTVATLRETYGEMADCCAKQEPERNECFLQHKDDNPNLPRLVRPEVDVMCTAFHDNEETFLKKYLYETTLEKCCAAADPHECYAKVFDEFKPLVEEPQNLIKQNCELFEQLGEYKFQNALLVRYTKKVPQVSTPTLVEVSRNLGKVGSK	4732	4959	PSI-MOD:696@57			25615.5	18.0153	0.000488159	MAbPac-10	TreatmentNP02	injrep01	biorep01	techrep02	131123	25977
9024138	25615.5	19.171	34.126	26.8707	P02768	Albumin	DAHKSEVAHRFKDLGEENFKALVLIAFAQYLQQCPFEDHVKLVNEVTEFAKTCVADESAENCDKSLHTLFGDKLCTVATLRETYGEMADCCAKQEPERNECFLQHKDDNPNLPRLVRPEVDVMCTAFHDNEETFLKKYLYETTLEKCCAAADPHECYAKVFDEFKPLVEEPQNLIKQNCELFEQLGEYKFQNALLVRYTKKVPQVSTPTLVEVSRNLGKVGSK	4732	4959	PSI-MOD:696@57			25615.5	18.0153	0.000488159	MAbPac-10	TreatmentNP02	injrep01	biorep01	techrep03	126562	50248
9024138	25615.5	21.15	34.044	28.8421	P02768	Albumin	DAHKSEVAHRFKDLGEENFKALVLIAFAQYLQQCPFEDHVKLVNEVTEFAKTCVADESAENCDKSLHTLFGDKLCTVATLRETYGEMADCCAKQEPERNECFLQHKDDNPNLPRLVRPEVDVMCTAFHDNEETFLKKYLYETTLEKCCAAADPHECYAKVFDEFKPLVEEPQNLIKQNCELFEQLGEYKFQNALLVRYTKKVPQVSTPTLVEVSRNLGKVGSK	4732	4959	PSI-MOD:696@57			25615.5	18.0153	0.000488159	MAbPac-10	TreatmentNP02	injrep02	biorep01	techrep01	27138	27138
9024138	25615.5	21.445	34.267	27.2077	P02768	Albumin	DAHKSEVAHRFKDLGEENFKALVLIAFAQYLQQCPFEDHVKLVNEVTEFAKTCVADESAENCDKSLHTLFGDKLCTVATLRETYGEMADCCAKQEPERNECFLQHKDDNPNLPRLVRPEVDVMCTAFHDNEETFLKKYLYETTLEKCCAAADPHECYAKVFDEFKPLVEEPQNLIKQNCELFEQLGEYKFQNALLVRYTKKVPQVSTPTLVEVSRNLGKVGSK	4732	4959	PSI-MOD:696@57			25615.5	18.0153	0.000488159	MAbPac-10	TreatmentNP02	injrep02	biorep01	techrep02	298245	66648
9024138	25615.5	22.468	34.078	26.9275	P02768	Albumin	DAHKSEVAHRFKDLGEENFKALVLIAFAQYLQQCPFEDHVKLVNEVTEFAKTCVADESAENCDKSLHTLFGDKLCTVATLRETYGEMADCCAKQEPERNECFLQHKDDNPNLPRLVRPEVDVMCTAFHDNEETFLKKYLYETTLEKCCAAADPHECYAKVFDEFKPLVEEPQNLIKQNCELFEQLGEYKFQNALLVRYTKKVPQVSTPTLVEVSRNLGKVGSK	4732	4959	PSI-MOD:696@57			25615.5	18.0153	0.000488159	MAbPac-10	TreatmentNP02	injrep02	biorep01	techrep03	81656	35378
9024138	25615.5	23.388	32.955	29.8028	P02768	Albumin	DAHKSEVAHRFKDLGEENFKALVLIAFAQYLQQCPFEDHVKLVNEVTEFAKTCVADESAENCDKSLHTLFGDKLCTVATLRETYGEMADCCAKQEPERNECFLQHKDDNPNLPRLVRPEVDVMCTAFHDNEETFLKKYLYETTLEKCCAAADPHECYAKVFDEFKPLVEEPQNLIKQNCELFEQLGEYKFQNALLVRYTKKVPQVSTPTLVEVSRNLGKVGSK	4732	4959	PSI-MOD:696@57			25615.5	18.0153	0.000488159	MAbPac-10	TreatmentNP02	injrep03	biorep01	techrep01	46419	44855
9024138	25615.5	18.561	32.657	24.6119	P02768	Albumin	DAHKSEVAHRFKDLGEENFKALVLIAFAQYLQQCPFEDHVKLVNEVTEFAKTCVADESAENCDKSLHTLFGDKLCTVATLRETYGEMADCCAKQEPERNECFLQHKDDNPNLPRLVRPEVDVMCTAFHDNEETFLKKYLYETTLEKCCAAADPHECYAKVFDEFKPLVEEPQNLIKQNCELFEQLGEYKFQNALLVRYTKKVPQVSTPTLVEVSRNLGKVGSK	4732	4959	PSI-MOD:696@57			25615.5	18.0153	0.000488159	MAbPac-10	TreatmentNP02	injrep03	biorep01	techrep02	166235	40628
9024138	25615.5	22.622	32.794	26.7763	P02768	Albumin	DAHKSEVAHRFKDLGEENFKALVLIAFAQYLQQCPFEDHVKLVNEVTEFAKTCVADESAENCDKSLHTLFGDKLCTVATLRETYGEMADCCAKQEPERNECFLQHKDDNPNLPRLVRPEVDVMCTAFHDNEETFLKKYLYETTLEKCCAAADPHECYAKVFDEFKPLVEEPQNLIKQNCELFEQLGEYKFQNALLVRYTKKVPQVSTPTLVEVSRNLGKVGSK	4732	4959	PSI-MOD:696@57			25615.5	18.0153	0.000488159	MAbPac-10	TreatmentNP02	injrep03	biorep01	techrep03	63026	28818
9024142	40983	20.59	20.59	20.59	P02768	Albumin	DAHKSEVAHRFKDLGEENFKALVLIAFAQYLQQCPFEDHVKLVNEVTEFAKTCVADESAENCDKSLHTLFGDKLCTVATLRETYGEMADCCAKQEPERNECFLQHKDDNPNLPRLVRPEVDVMCTAFHDNEETFLKKYLYETTLEKCCAAADPHECYAKVFDEFKPLVEEPQNLIKQNCELFEQLGEYKFQNALLVRYTKKVPQVSTPTLVEVSRNLGKVGSKCCKHPEAKRMPCAEDYLSVVLNQLCVLHEKTPVSDRVTKCCTESLVNRRPCFSALEVDETYVPKEFNAETFTFHADICTLSEKERQIKKQTALVELVKHKPKATKEQLKAVMDDFAAFVEKCCKADDKETCFAEEG	5236	5243	PSI-MOD:798@52|PSI-MOD:798@344|PSI-MOD:798@345|PSI-MOD:798@353			40983	18.0153	0.0391852	MAbPac-09	TreatmentNP00	injrep01	biorep03	techrep03	155339	6051
9024142	40983	29.066	31.926	30.496	P02768	Albumin	DAHKSEVAHRFKDLGEENFKALVLIAFAQYLQQCPFEDHVKLVNEVTEFAKTCVADESAENCDKSLHTLFGDKLCTVATLRETYGEMADCCAKQEPERNECFLQHKDDNPNLPRLVRPEVDVMCTAFHDNEETFLKKYLYETTLEKCCAAADPHECYAKVFDEFKPLVEEPQNLIKQNCELFEQLGEYKFQNALLVRYTKKVPQVSTPTLVEVSRNLGKVGSKCCKHPEAKRMPCAEDYLSVVLNQLCVLHEKTPVSDRVTKCCTESLVNRRPCFSALEVDETYVPKEFNAETFTFHADICTLSEKERQIKKQTALVELVKHKPKATKEQLKAVMDDFAAFVEKCCKADDKETCFAEEG	5236	5243	PSI-MOD:798@52|PSI-MOD:798@344|PSI-MOD:798@345|PSI-MOD:798@353			40983	18.0153	0.0391852	MAbPac-09	TreatmentNP00	injrep02	biorep03	techrep01	409800	12711
9024142	40983	21.324	28.907	26.3677	P02768	Albumin	DAHKSEVAHRFKDLGEENFKALVLIAFAQYLQQCPFEDHVKLVNEVTEFAKTCVADESAENCDKSLHTLFGDKLCTVATLRETYGEMADCCAKQEPERNECFLQHKDDNPNLPRLVRPEVDVMCTAFHDNEETFLKKYLYETTLEKCCAAADPHECYAKVFDEFKPLVEEPQNLIKQNCELFEQLGEYKFQNALLVRYTKKVPQVSTPTLVEVSRNLGKVGSKCCKHPEAKRMPCAEDYLSVVLNQLCVLHEKTPVSDRVTKCCTESLVNRRPCFSALEVDETYVPKEFNAETFTFHADICTLSEKERQIKKQTALVELVKHKPKATKEQLKAVMDDFAAFVEKCCKADDKETCFAEEG	5236	5243	PSI-MOD:798@52|PSI-MOD:798@344|PSI-MOD:798@345|PSI-MOD:798@353			40983	18.0153	0.0391852	MAbPac-09	TreatmentNP00	injrep02	biorep03	techrep02	491596	17048
9024142	40983	30.898	30.898	30.898	P02768	Albumin	DAHKSEVAHRFKDLGEENFKALVLIAFAQYLQQCPFEDHVKLVNEVTEFAKTCVADESAENCDKSLHTLFGDKLCTVATLRETYGEMADCCAKQEPERNECFLQHKDDNPNLPRLVRPEVDVMCTAFHDNEETFLKKYLYETTLEKCCAAADPHECYAKVFDEFKPLVEEPQNLIKQNCELFEQLGEYKFQNALLVRYTKKVPQVSTPTLVEVSRNLGKVGSKCCKHPEAKRMPCAEDYLSVVLNQLCVLHEKTPVSDRVTKCCTESLVNRRPCFSALEVDETYVPKEFNAETFTFHADICTLSEKERQIKKQTALVELVKHKPKATKEQLKAVMDDFAAFVEKCCKADDKETCFAEEG	5236	5243	PSI-MOD:798@52|PSI-MOD:798@344|PSI-MOD:798@345|PSI-MOD:798@353			40983	18.0153	0.0391852	MAbPac-09	TreatmentNP00	injrep02	biorep03	techrep03	93036	3528
9024142	40983	26.38	26.38	26.38	P02768	Albumin	DAHKSEVAHRFKDLGEENFKALVLIAFAQYLQQCPFEDHVKLVNEVTEFAKTCVADESAENCDKSLHTLFGDKLCTVATLRETYGEMADCCAKQEPERNECFLQHKDDNPNLPRLVRPEVDVMCTAFHDNEETFLKKYLYETTLEKCCAAADPHECYAKVFDEFKPLVEEPQNLIKQNCELFEQLGEYKFQNALLVRYTKKVPQVSTPTLVEVSRNLGKVGSKCCKHPEAKRMPCAEDYLSVVLNQLCVLHEKTPVSDRVTKCCTESLVNRRPCFSALEVDETYVPKEFNAETFTFHADICTLSEKERQIKKQTALVELVKHKPKATKEQLKAVMDDFAAFVEKCCKADDKETCFAEEG	5236	5243	PSI-MOD:798@52|PSI-MOD:798@344|PSI-MOD:798@345|PSI-MOD:798@353			40983	18.0153	0.0391852	MAbPac-09	TreatmentNP00	injrep03	biorep03	techrep02	214122	8207
9024142	40983	23.803	31.4	28.7087	P02768	Albumin	DAHKSEVAHRFKDLGEENFKALVLIAFAQYLQQCPFEDHVKLVNEVTEFAKTCVADESAENCDKSLHTLFGDKLCTVATLRETYGEMADCCAKQEPERNECFLQHKDDNPNLPRLVRPEVDVMCTAFHDNEETFLKKYLYETTLEKCCAAADPHECYAKVFDEFKPLVEEPQNLIKQNCELFEQLGEYKFQNALLVRYTKKVPQVSTPTLVEVSRNLGKVGSKCCKHPEAKRMPCAEDYLSVVLNQLCVLHEKTPVSDRVTKCCTESLVNRRPCFSALEVDETYVPKEFNAETFTFHADICTLSEKERQIKKQTALVELVKHKPKATKEQLKAVMDDFAAFVEKCCKADDKETCFAEEG	5236	5243	PSI-MOD:798@52|PSI-MOD:798@344|PSI-MOD:798@345|PSI-MOD:798@353			40983	18.0153	0.0391852	MAbPac-09	TreatmentNP00	injrep03	biorep03	techrep03	716297	28653
9024142	40983	32.702	32.702	32.702	P02768	Albumin	DAHKSEVAHRFKDLGEENFKALVLIAFAQYLQQCPFEDHVKLVNEVTEFAKTCVADESAENCDKSLHTLFGDKLCTVATLRETYGEMADCCAKQEPERNECFLQHKDDNPNLPRLVRPEVDVMCTAFHDNEETFLKKYLYETTLEKCCAAADPHECYAKVFDEFKPLVEEPQNLIKQNCELFEQLGEYKFQNALLVRYTKKVPQVSTPTLVEVSRNLGKVGSKCCKHPEAKRMPCAEDYLSVVLNQLCVLHEKTPVSDRVTKCCTESLVNRRPCFSALEVDETYVPKEFNAETFTFHADICTLSEKERQIKKQTALVELVKHKPKATKEQLKAVMDDFAAFVEKCCKADDKETCFAEEG	5236	5243	PSI-MOD:798@52|PSI-MOD:798@344|PSI-MOD:798@345|PSI-MOD:798@353			40983	18.0153	0.0391852	MAbPac-09	TreatmentNP01	injrep01	biorep03	techrep01	53680	3171
9024142	40983	25.956	33.945	30.1093	P02768	Albumin	DAHKSEVAHRFKDLGEENFKALVLIAFAQYLQQCPFEDHVKLVNEVTEFAKTCVADESAENCDKSLHTLFGDKLCTVATLRETYGEMADCCAKQEPERNECFLQHKDDNPNLPRLVRPEVDVMCTAFHDNEETFLKKYLYETTLEKCCAAADPHECYAKVFDEFKPLVEEPQNLIKQNCELFEQLGEYKFQNALLVRYTKKVPQVSTPTLVEVSRNLGKVGSKCCKHPEAKRMPCAEDYLSVVLNQLCVLHEKTPVSDRVTKCCTESLVNRRPCFSALEVDETYVPKEFNAETFTFHADICTLSEKERQIKKQTALVELVKHKPKATKEQLKAVMDDFAAFVEKCCKADDKETCFAEEG	5236	5243	PSI-MOD:798@52|PSI-MOD:798@344|PSI-MOD:798@345|PSI-MOD:798@353			40983	18.0153	0.0391852	MAbPac-09	TreatmentNP01	injrep01	biorep03	techrep02	163912	11829
9024142	40983	33.581	33.581	33.581	P02768	Albumin	DAHKSEVAHRFKDLGEENFKALVLIAFAQYLQQCPFEDHVKLVNEVTEFAKTCVADESAENCDKSLHTLFGDKLCTVATLRETYGEMADCCAKQEPERNECFLQHKDDNPNLPRLVRPEVDVMCTAFHDNEETFLKKYLYETTLEKCCAAADPHECYAKVFDEFKPLVEEPQNLIKQNCELFEQLGEYKFQNALLVRYTKKVPQVSTPTLVEVSRNLGKVGSKCCKHPEAKRMPCAEDYLSVVLNQLCVLHEKTPVSDRVTKCCTESLVNRRPCFSALEVDETYVPKEFNAETFTFHADICTLSEKERQIKKQTALVELVKHKPKATKEQLKAVMDDFAAFVEKCCKADDKETCFAEEG	5236	5243	PSI-MOD:798@52|PSI-MOD:798@344|PSI-MOD:798@345|PSI-MOD:798@353			40983	18.0153	0.0391852	MAbPac-09	TreatmentNP01	injrep01	biorep03	techrep03	103703	13675
9024142	40983	27.987	29.84	28.616	P02768	Albumin	DAHKSEVAHRFKDLGEENFKALVLIAFAQYLQQCPFEDHVKLVNEVTEFAKTCVADESAENCDKSLHTLFGDKLCTVATLRETYGEMADCCAKQEPERNECFLQHKDDNPNLPRLVRPEVDVMCTAFHDNEETFLKKYLYETTLEKCCAAADPHECYAKVFDEFKPLVEEPQNLIKQNCELFEQLGEYKFQNALLVRYTKKVPQVSTPTLVEVSRNLGKVGSKCCKHPEAKRMPCAEDYLSVVLNQLCVLHEKTPVSDRVTKCCTESLVNRRPCFSALEVDETYVPKEFNAETFTFHADICTLSEKERQIKKQTALVELVKHKPKATKEQLKAVMDDFAAFVEKCCKADDKETCFAEEG	5236	5243	PSI-MOD:798@52|PSI-MOD:798@344|PSI-MOD:798@345|PSI-MOD:798@353			40983	18.0153	0.0391852	MAbPac-09	TreatmentNP01	injrep02	biorep03	techrep01	390792	25580
9024142	40983	29.078	30.221	29.6495	P02768	Albumin	DAHKSEVAHRFKDLGEENFKALVLIAFAQYLQQCPFEDHVKLVNEVTEFAKTCVADESAENCDKSLHTLFGDKLCTVATLRETYGEMADCCAKQEPERNECFLQHKDDNPNLPRLVRPEVDVMCTAFHDNEETFLKKYLYETTLEKCCAAADPHECYAKVFDEFKPLVEEPQNLIKQNCELFEQLGEYKFQNALLVRYTKKVPQVSTPTLVEVSRNLGKVGSKCCKHPEAKRMPCAEDYLSVVLNQLCVLHEKTPVSDRVTKCCTESLVNRRPCFSALEVDETYVPKEFNAETFTFHADICTLSEKERQIKKQTALVELVKHKPKATKEQLKAVMDDFAAFVEKCCKADDKETCFAEEG	5236	5243	PSI-MOD:798@52|PSI-MOD:798@344|PSI-MOD:798@345|PSI-MOD:798@353			40983	18.0153	0.0391852	MAbPac-09	TreatmentNP01	injrep02	biorep03	techrep02	358090	25796
9024142	40983	32.1	33.388	33.0407	P02768	Albumin	DAHKSEVAHRFKDLGEENFKALVLIAFAQYLQQCPFEDHVKLVNEVTEFAKTCVADESAENCDKSLHTLFGDKLCTVATLRETYGEMADCCAKQEPERNECFLQHKDDNPNLPRLVRPEVDVMCTAFHDNEETFLKKYLYETTLEKCCAAADPHECYAKVFDEFKPLVEEPQNLIKQNCELFEQLGEYKFQNALLVRYTKKVPQVSTPTLVEVSRNLGKVGSKCCKHPEAKRMPCAEDYLSVVLNQLCVLHEKTPVSDRVTKCCTESLVNRRPCFSALEVDETYVPKEFNAETFTFHADICTLSEKERQIKKQTALVELVKHKPKATKEQLKAVMDDFAAFVEKCCKADDKETCFAEEG	5236	5243	PSI-MOD:798@52|PSI-MOD:798@344|PSI-MOD:798@345|PSI-MOD:798@353			40983	18.0153	0.0391852	MAbPac-09	TreatmentNP01	injrep02	biorep03	techrep03	663135	84011
9024142	40983	23.097	23.097	23.097	P02768	Albumin	DAHKSEVAHRFKDLGEENFKALVLIAFAQYLQQCPFEDHVKLVNEVTEFAKTCVADESAENCDKSLHTLFGDKLCTVATLRETYGEMADCCAKQEPERNECFLQHKDDNPNLPRLVRPEVDVMCTAFHDNEETFLKKYLYETTLEKCCAAADPHECYAKVFDEFKPLVEEPQNLIKQNCELFEQLGEYKFQNALLVRYTKKVPQVSTPTLVEVSRNLGKVGSKCCKHPEAKRMPCAEDYLSVVLNQLCVLHEKTPVSDRVTKCCTESLVNRRPCFSALEVDETYVPKEFNAETFTFHADICTLSEKERQIKKQTALVELVKHKPKATKEQLKAVMDDFAAFVEKCCKADDKETCFAEEG	5236	5243	PSI-MOD:798@52|PSI-MOD:798@344|PSI-MOD:798@345|PSI-MOD:798@353			40983	18.0153	0.0391852	MAbPac-09	TreatmentNP01	injrep03	biorep03	techrep01	64656	4201
9024142	40983	29.493	29.493	29.493	P02768	Albumin	DAHKSEVAHRFKDLGEENFKALVLIAFAQYLQQCPFEDHVKLVNEVTEFAKTCVADESAENCDKSLHTLFGDKLCTVATLRETYGEMADCCAKQEPERNECFLQHKDDNPNLPRLVRPEVDVMCTAFHDNEETFLKKYLYETTLEKCCAAADPHECYAKVFDEFKPLVEEPQNLIKQNCELFEQLGEYKFQNALLVRYTKKVPQVSTPTLVEVSRNLGKVGSKCCKHPEAKRMPCAEDYLSVVLNQLCVLHEKTPVSDRVTKCCTESLVNRRPCFSALEVDETYVPKEFNAETFTFHADICTLSEKERQIKKQTALVELVKHKPKATKEQLKAVMDDFAAFVEKCCKADDKETCFAEEG	5236	5243	PSI-MOD:798@52|PSI-MOD:798@344|PSI-MOD:798@345|PSI-MOD:798@353			40983	18.0153	0.0391852	MAbPac-09	TreatmentNP01	injrep03	biorep03	techrep02	100425	7619
9024142	40983	21.327	35.881	32.6567	P02768	Albumin	DAHKSEVAHRFKDLGEENFKALVLIAFAQYLQQCPFEDHVKLVNEVTEFAKTCVADESAENCDKSLHTLFGDKLCTVATLRETYGEMADCCAKQEPERNECFLQHKDDNPNLPRLVRPEVDVMCTAFHDNEETFLKKYLYETTLEKCCAAADPHECYAKVFDEFKPLVEEPQNLIKQNCELFEQLGEYKFQNALLVRYTKKVPQVSTPTLVEVSRNLGKVGSKCCKHPEAKRMPCAEDYLSVVLNQLCVLHEKTPVSDRVTKCCTESLVNRRPCFSALEVDETYVPKEFNAETFTFHADICTLSEKERQIKKQTALVELVKHKPKATKEQLKAVMDDFAAFVEKCCKADDKETCFAEEG	5236	5243	PSI-MOD:798@52|PSI-MOD:798@344|PSI-MOD:798@345|PSI-MOD:798@353			40983	18.0153	0.0391852	MAbPac-09	TreatmentNP01	injrep03	biorep03	techrep03	755883	91067
9024142	40983	20.558	26.373	23.4655	P02768	Albumin	DAHKSEVAHRFKDLGEENFKALVLIAFAQYLQQCPFEDHVKLVNEVTEFAKTCVADESAENCDKSLHTLFGDKLCTVATLRETYGEMADCCAKQEPERNECFLQHKDDNPNLPRLVRPEVDVMCTAFHDNEETFLKKYLYETTLEKCCAAADPHECYAKVFDEFKPLVEEPQNLIKQNCELFEQLGEYKFQNALLVRYTKKVPQVSTPTLVEVSRNLGKVGSKCCKHPEAKRMPCAEDYLSVVLNQLCVLHEKTPVSDRVTKCCTESLVNRRPCFSALEVDETYVPKEFNAETFTFHADICTLSEKERQIKKQTALVELVKHKPKATKEQLKAVMDDFAAFVEKCCKADDKETCFAEEG	5236	5243	PSI-MOD:798@52|PSI-MOD:798@344|PSI-MOD:798@345|PSI-MOD:798@353			40983	18.0153	0.0391852	MAbPac-09	TreatmentNP12	injrep01	biorep03	techrep04	150022	8001
9024142	40983	26.96	26.994	26.977	P02768	Albumin	DAHKSEVAHRFKDLGEENFKALVLIAFAQYLQQCPFEDHVKLVNEVTEFAKTCVADESAENCDKSLHTLFGDKLCTVATLRETYGEMADCCAKQEPERNECFLQHKDDNPNLPRLVRPEVDVMCTAFHDNEETFLKKYLYETTLEKCCAAADPHECYAKVFDEFKPLVEEPQNLIKQNCELFEQLGEYKFQNALLVRYTKKVPQVSTPTLVEVSRNLGKVGSKCCKHPEAKRMPCAEDYLSVVLNQLCVLHEKTPVSDRVTKCCTESLVNRRPCFSALEVDETYVPKEFNAETFTFHADICTLSEKERQIKKQTALVELVKHKPKATKEQLKAVMDDFAAFVEKCCKADDKETCFAEEG	5236	5243	PSI-MOD:798@52|PSI-MOD:798@344|PSI-MOD:798@345|PSI-MOD:798@353			40983	18.0153	0.0391852	MAbPac-09	TreatmentNP12	injrep02	biorep03	techrep04	262859	14373
9024142	40983	21.067	30.162	27.2461	P02768	Albumin	DAHKSEVAHRFKDLGEENFKALVLIAFAQYLQQCPFEDHVKLVNEVTEFAKTCVADESAENCDKSLHTLFGDKLCTVATLRETYGEMADCCAKQEPERNECFLQHKDDNPNLPRLVRPEVDVMCTAFHDNEETFLKKYLYETTLEKCCAAADPHECYAKVFDEFKPLVEEPQNLIKQNCELFEQLGEYKFQNALLVRYTKKVPQVSTPTLVEVSRNLGKVGSKCCKHPEAKRMPCAEDYLSVVLNQLCVLHEKTPVSDRVTKCCTESLVNRRPCFSALEVDETYVPKEFNAETFTFHADICTLSEKERQIKKQTALVELVKHKPKATKEQLKAVMDDFAAFVEKCCKADDKETCFAEEG	5236	5243	PSI-MOD:798@52|PSI-MOD:798@344|PSI-MOD:798@345|PSI-MOD:798@353			40983	18.0153	0.0391852	MAbPac-09	TreatmentNP12	injrep03	biorep03	techrep04	720825	41926
9024142	40983	28.211	29.729	28.967	P02768	Albumin	DAHKSEVAHRFKDLGEENFKALVLIAFAQYLQQCPFEDHVKLVNEVTEFAKTCVADESAENCDKSLHTLFGDKLCTVATLRETYGEMADCCAKQEPERNECFLQHKDDNPNLPRLVRPEVDVMCTAFHDNEETFLKKYLYETTLEKCCAAADPHECYAKVFDEFKPLVEEPQNLIKQNCELFEQLGEYKFQNALLVRYTKKVPQVSTPTLVEVSRNLGKVGSKCCKHPEAKRMPCAEDYLSVVLNQLCVLHEKTPVSDRVTKCCTESLVNRRPCFSALEVDETYVPKEFNAETFTFHADICTLSEKERQIKKQTALVELVKHKPKATKEQLKAVMDDFAAFVEKCCKADDKETCFAEEG	5236	5243	PSI-MOD:798@52|PSI-MOD:798@344|PSI-MOD:798@345|PSI-MOD:798@353			40983	18.0153	0.0391852	MAbPac-09	TreatmentNP00	injrep01	biorep02	techrep01	533564	32232
9024142	40983	32.183	32.183	32.183	P02768	Albumin	DAHKSEVAHRFKDLGEENFKALVLIAFAQYLQQCPFEDHVKLVNEVTEFAKTCVADESAENCDKSLHTLFGDKLCTVATLRETYGEMADCCAKQEPERNECFLQHKDDNPNLPRLVRPEVDVMCTAFHDNEETFLKKYLYETTLEKCCAAADPHECYAKVFDEFKPLVEEPQNLIKQNCELFEQLGEYKFQNALLVRYTKKVPQVSTPTLVEVSRNLGKVGSKCCKHPEAKRMPCAEDYLSVVLNQLCVLHEKTPVSDRVTKCCTESLVNRRPCFSALEVDETYVPKEFNAETFTFHADICTLSEKERQIKKQTALVELVKHKPKATKEQLKAVMDDFAAFVEKCCKADDKETCFAEEG	5236	5243	PSI-MOD:798@52|PSI-MOD:798@344|PSI-MOD:798@345|PSI-MOD:798@353			40983	18.0153	0.0391852	MAbPac-09	TreatmentNP00	injrep01	biorep02	techrep03	63554	4845
9024142	40983	35.415	35.415	35.415	P02768	Albumin	DAHKSEVAHRFKDLGEENFKALVLIAFAQYLQQCPFEDHVKLVNEVTEFAKTCVADESAENCDKSLHTLFGDKLCTVATLRETYGEMADCCAKQEPERNECFLQHKDDNPNLPRLVRPEVDVMCTAFHDNEETFLKKYLYETTLEKCCAAADPHECYAKVFDEFKPLVEEPQNLIKQNCELFEQLGEYKFQNALLVRYTKKVPQVSTPTLVEVSRNLGKVGSKCCKHPEAKRMPCAEDYLSVVLNQLCVLHEKTPVSDRVTKCCTESLVNRRPCFSALEVDETYVPKEFNAETFTFHADICTLSEKERQIKKQTALVELVKHKPKATKEQLKAVMDDFAAFVEKCCKADDKETCFAEEG	5236	5243	PSI-MOD:798@52|PSI-MOD:798@344|PSI-MOD:798@345|PSI-MOD:798@353			40983	18.0153	0.0391852	MAbPac-09	TreatmentNP00	injrep02	biorep02	techrep02	53141	3458
9024142	40983	20.584	22.355	21.469	P02768	Albumin	DAHKSEVAHRFKDLGEENFKALVLIAFAQYLQQCPFEDHVKLVNEVTEFAKTCVADESAENCDKSLHTLFGDKLCTVATLRETYGEMADCCAKQEPERNECFLQHKDDNPNLPRLVRPEVDVMCTAFHDNEETFLKKYLYETTLEKCCAAADPHECYAKVFDEFKPLVEEPQNLIKQNCELFEQLGEYKFQNALLVRYTKKVPQVSTPTLVEVSRNLGKVGSKCCKHPEAKRMPCAEDYLSVVLNQLCVLHEKTPVSDRVTKCCTESLVNRRPCFSALEVDETYVPKEFNAETFTFHADICTLSEKERQIKKQTALVELVKHKPKATKEQLKAVMDDFAAFVEKCCKADDKETCFAEEG	5236	5243	PSI-MOD:798@52|PSI-MOD:798@344|PSI-MOD:798@345|PSI-MOD:798@353			40983	18.0153	0.0391852	MAbPac-09	TreatmentNP00	injrep02	biorep02	techrep03	227306	18387
9024142	40983	35.788	35.788	35.788	P02768	Albumin	DAHKSEVAHRFKDLGEENFKALVLIAFAQYLQQCPFEDHVKLVNEVTEFAKTCVADESAENCDKSLHTLFGDKLCTVATLRETYGEMADCCAKQEPERNECFLQHKDDNPNLPRLVRPEVDVMCTAFHDNEETFLKKYLYETTLEKCCAAADPHECYAKVFDEFKPLVEEPQNLIKQNCELFEQLGEYKFQNALLVRYTKKVPQVSTPTLVEVSRNLGKVGSKCCKHPEAKRMPCAEDYLSVVLNQLCVLHEKTPVSDRVTKCCTESLVNRRPCFSALEVDETYVPKEFNAETFTFHADICTLSEKERQIKKQTALVELVKHKPKATKEQLKAVMDDFAAFVEKCCKADDKETCFAEEG	5236	5243	PSI-MOD:798@52|PSI-MOD:798@344|PSI-MOD:798@345|PSI-MOD:798@353			40983	18.0153	0.0391852	MAbPac-09	TreatmentNP00	injrep03	biorep02	techrep01	75890	5012
9024142	40983	33.656	33.656	33.656	P02768	Albumin	DAHKSEVAHRFKDLGEENFKALVLIAFAQYLQQCPFEDHVKLVNEVTEFAKTCVADESAENCDKSLHTLFGDKLCTVATLRETYGEMADCCAKQEPERNECFLQHKDDNPNLPRLVRPEVDVMCTAFHDNEETFLKKYLYETTLEKCCAAADPHECYAKVFDEFKPLVEEPQNLIKQNCELFEQLGEYKFQNALLVRYTKKVPQVSTPTLVEVSRNLGKVGSKCCKHPEAKRMPCAEDYLSVVLNQLCVLHEKTPVSDRVTKCCTESLVNRRPCFSALEVDETYVPKEFNAETFTFHADICTLSEKERQIKKQTALVELVKHKPKATKEQLKAVMDDFAAFVEKCCKADDKETCFAEEG	5236	5243	PSI-MOD:798@52|PSI-MOD:798@344|PSI-MOD:798@345|PSI-MOD:798@353			40983	18.0153	0.0391852	MAbPac-09	TreatmentNP00	injrep03	biorep02	techrep02	145172	9795
9024142	40983	29.062	29.062	29.062	P02768	Albumin	DAHKSEVAHRFKDLGEENFKALVLIAFAQYLQQCPFEDHVKLVNEVTEFAKTCVADESAENCDKSLHTLFGDKLCTVATLRETYGEMADCCAKQEPERNECFLQHKDDNPNLPRLVRPEVDVMCTAFHDNEETFLKKYLYETTLEKCCAAADPHECYAKVFDEFKPLVEEPQNLIKQNCELFEQLGEYKFQNALLVRYTKKVPQVSTPTLVEVSRNLGKVGSKCCKHPEAKRMPCAEDYLSVVLNQLCVLHEKTPVSDRVTKCCTESLVNRRPCFSALEVDETYVPKEFNAETFTFHADICTLSEKERQIKKQTALVELVKHKPKATKEQLKAVMDDFAAFVEKCCKADDKETCFAEEG	5236	5243	PSI-MOD:798@52|PSI-MOD:798@344|PSI-MOD:798@345|PSI-MOD:798@353			40983	18.0153	0.0391852	MAbPac-09	TreatmentNP00	injrep03	biorep02	techrep03	38715	3336
9024142	40983	26.612	32.954	29.783	P02768	Albumin	DAHKSEVAHRFKDLGEENFKALVLIAFAQYLQQCPFEDHVKLVNEVTEFAKTCVADESAENCDKSLHTLFGDKLCTVATLRETYGEMADCCAKQEPERNECFLQHKDDNPNLPRLVRPEVDVMCTAFHDNEETFLKKYLYETTLEKCCAAADPHECYAKVFDEFKPLVEEPQNLIKQNCELFEQLGEYKFQNALLVRYTKKVPQVSTPTLVEVSRNLGKVGSKCCKHPEAKRMPCAEDYLSVVLNQLCVLHEKTPVSDRVTKCCTESLVNRRPCFSALEVDETYVPKEFNAETFTFHADICTLSEKERQIKKQTALVELVKHKPKATKEQLKAVMDDFAAFVEKCCKADDKETCFAEEG	5236	5243	PSI-MOD:798@52|PSI-MOD:798@344|PSI-MOD:798@345|PSI-MOD:798@353			40983	18.0153	0.0391852	MAbPac-09	TreatmentNP01	injrep01	biorep02	techrep01	146275	7616
9024142	40983	28.468	28.503	28.4855	P02768	Albumin	DAHKSEVAHRFKDLGEENFKALVLIAFAQYLQQCPFEDHVKLVNEVTEFAKTCVADESAENCDKSLHTLFGDKLCTVATLRETYGEMADCCAKQEPERNECFLQHKDDNPNLPRLVRPEVDVMCTAFHDNEETFLKKYLYETTLEKCCAAADPHECYAKVFDEFKPLVEEPQNLIKQNCELFEQLGEYKFQNALLVRYTKKVPQVSTPTLVEVSRNLGKVGSKCCKHPEAKRMPCAEDYLSVVLNQLCVLHEKTPVSDRVTKCCTESLVNRRPCFSALEVDETYVPKEFNAETFTFHADICTLSEKERQIKKQTALVELVKHKPKATKEQLKAVMDDFAAFVEKCCKADDKETCFAEEG	5236	5243	PSI-MOD:798@52|PSI-MOD:798@344|PSI-MOD:798@345|PSI-MOD:798@353			40983	18.0153	0.0391852	MAbPac-09	TreatmentNP01	injrep01	biorep02	techrep02	478542	26094
9024142	40983	29.931	31.772	30.8515	P02768	Albumin	DAHKSEVAHRFKDLGEENFKALVLIAFAQYLQQCPFEDHVKLVNEVTEFAKTCVADESAENCDKSLHTLFGDKLCTVATLRETYGEMADCCAKQEPERNECFLQHKDDNPNLPRLVRPEVDVMCTAFHDNEETFLKKYLYETTLEKCCAAADPHECYAKVFDEFKPLVEEPQNLIKQNCELFEQLGEYKFQNALLVRYTKKVPQVSTPTLVEVSRNLGKVGSKCCKHPEAKRMPCAEDYLSVVLNQLCVLHEKTPVSDRVTKCCTESLVNRRPCFSALEVDETYVPKEFNAETFTFHADICTLSEKERQIKKQTALVELVKHKPKATKEQLKAVMDDFAAFVEKCCKADDKETCFAEEG	5236	5243	PSI-MOD:798@52|PSI-MOD:798@344|PSI-MOD:798@345|PSI-MOD:798@353			40983	18.0153	0.0391852	MAbPac-09	TreatmentNP01	injrep01	biorep02	techrep03	213660	11988
9024142	40983	29.024	29.024	29.024	P02768	Albumin	DAHKSEVAHRFKDLGEENFKALVLIAFAQYLQQCPFEDHVKLVNEVTEFAKTCVADESAENCDKSLHTLFGDKLCTVATLRETYGEMADCCAKQEPERNECFLQHKDDNPNLPRLVRPEVDVMCTAFHDNEETFLKKYLYETTLEKCCAAADPHECYAKVFDEFKPLVEEPQNLIKQNCELFEQLGEYKFQNALLVRYTKKVPQVSTPTLVEVSRNLGKVGSKCCKHPEAKRMPCAEDYLSVVLNQLCVLHEKTPVSDRVTKCCTESLVNRRPCFSALEVDETYVPKEFNAETFTFHADICTLSEKERQIKKQTALVELVKHKPKATKEQLKAVMDDFAAFVEKCCKADDKETCFAEEG	5236	5243	PSI-MOD:798@52|PSI-MOD:798@344|PSI-MOD:798@345|PSI-MOD:798@353			40983	18.0153	0.0391852	MAbPac-09	TreatmentNP01	injrep02	biorep02	techrep01	126231	5921
9024142	40983	26.977	28.74	28.1413	P02768	Albumin	DAHKSEVAHRFKDLGEENFKALVLIAFAQYLQQCPFEDHVKLVNEVTEFAKTCVADESAENCDKSLHTLFGDKLCTVATLRETYGEMADCCAKQEPERNECFLQHKDDNPNLPRLVRPEVDVMCTAFHDNEETFLKKYLYETTLEKCCAAADPHECYAKVFDEFKPLVEEPQNLIKQNCELFEQLGEYKFQNALLVRYTKKVPQVSTPTLVEVSRNLGKVGSKCCKHPEAKRMPCAEDYLSVVLNQLCVLHEKTPVSDRVTKCCTESLVNRRPCFSALEVDETYVPKEFNAETFTFHADICTLSEKERQIKKQTALVELVKHKPKATKEQLKAVMDDFAAFVEKCCKADDKETCFAEEG	5236	5243	PSI-MOD:798@52|PSI-MOD:798@344|PSI-MOD:798@345|PSI-MOD:798@353			40983	18.0153	0.0391852	MAbPac-09	TreatmentNP01	injrep02	biorep02	techrep02	643413	27536
9024142	40983	25.443	30.774	28.6313	P02768	Albumin	DAHKSEVAHRFKDLGEENFKALVLIAFAQYLQQCPFEDHVKLVNEVTEFAKTCVADESAENCDKSLHTLFGDKLCTVATLRETYGEMADCCAKQEPERNECFLQHKDDNPNLPRLVRPEVDVMCTAFHDNEETFLKKYLYETTLEKCCAAADPHECYAKVFDEFKPLVEEPQNLIKQNCELFEQLGEYKFQNALLVRYTKKVPQVSTPTLVEVSRNLGKVGSKCCKHPEAKRMPCAEDYLSVVLNQLCVLHEKTPVSDRVTKCCTESLVNRRPCFSALEVDETYVPKEFNAETFTFHADICTLSEKERQIKKQTALVELVKHKPKATKEQLKAVMDDFAAFVEKCCKADDKETCFAEEG	5236	5243	PSI-MOD:798@52|PSI-MOD:798@344|PSI-MOD:798@345|PSI-MOD:798@353			40983	18.0153	0.0391852	MAbPac-09	TreatmentNP01	injrep02	biorep02	techrep03	453924	27047
9024142	40983	31.568	34.95	33.619	P02768	Albumin	DAHKSEVAHRFKDLGEENFKALVLIAFAQYLQQCPFEDHVKLVNEVTEFAKTCVADESAENCDKSLHTLFGDKLCTVATLRETYGEMADCCAKQEPERNECFLQHKDDNPNLPRLVRPEVDVMCTAFHDNEETFLKKYLYETTLEKCCAAADPHECYAKVFDEFKPLVEEPQNLIKQNCELFEQLGEYKFQNALLVRYTKKVPQVSTPTLVEVSRNLGKVGSKCCKHPEAKRMPCAEDYLSVVLNQLCVLHEKTPVSDRVTKCCTESLVNRRPCFSALEVDETYVPKEFNAETFTFHADICTLSEKERQIKKQTALVELVKHKPKATKEQLKAVMDDFAAFVEKCCKADDKETCFAEEG	5236	5243	PSI-MOD:798@52|PSI-MOD:798@344|PSI-MOD:798@345|PSI-MOD:798@353			40983	18.0153	0.0391852	MAbPac-09	TreatmentNP01	injrep03	biorep02	techrep01	217929	10435
9024142	40983	30.145	31.529	30.837	P02768	Albumin	DAHKSEVAHRFKDLGEENFKALVLIAFAQYLQQCPFEDHVKLVNEVTEFAKTCVADESAENCDKSLHTLFGDKLCTVATLRETYGEMADCCAKQEPERNECFLQHKDDNPNLPRLVRPEVDVMCTAFHDNEETFLKKYLYETTLEKCCAAADPHECYAKVFDEFKPLVEEPQNLIKQNCELFEQLGEYKFQNALLVRYTKKVPQVSTPTLVEVSRNLGKVGSKCCKHPEAKRMPCAEDYLSVVLNQLCVLHEKTPVSDRVTKCCTESLVNRRPCFSALEVDETYVPKEFNAETFTFHADICTLSEKERQIKKQTALVELVKHKPKATKEQLKAVMDDFAAFVEKCCKADDKETCFAEEG	5236	5243	PSI-MOD:798@52|PSI-MOD:798@344|PSI-MOD:798@345|PSI-MOD:798@353			40983	18.0153	0.0391852	MAbPac-09	TreatmentNP01	injrep03	biorep02	techrep02	182057	7802
9024142	40983	29.39	29.844	29.519	P02768	Albumin	DAHKSEVAHRFKDLGEENFKALVLIAFAQYLQQCPFEDHVKLVNEVTEFAKTCVADESAENCDKSLHTLFGDKLCTVATLRETYGEMADCCAKQEPERNECFLQHKDDNPNLPRLVRPEVDVMCTAFHDNEETFLKKYLYETTLEKCCAAADPHECYAKVFDEFKPLVEEPQNLIKQNCELFEQLGEYKFQNALLVRYTKKVPQVSTPTLVEVSRNLGKVGSKCCKHPEAKRMPCAEDYLSVVLNQLCVLHEKTPVSDRVTKCCTESLVNRRPCFSALEVDETYVPKEFNAETFTFHADICTLSEKERQIKKQTALVELVKHKPKATKEQLKAVMDDFAAFVEKCCKADDKETCFAEEG	5236	5243	PSI-MOD:798@52|PSI-MOD:798@344|PSI-MOD:798@345|PSI-MOD:798@353			40983	18.0153	0.0391852	MAbPac-09	TreatmentNP01	injrep03	biorep02	techrep03	899352	55683
9024142	40983	20.95	21.025	20.9863	P02768	Albumin	DAHKSEVAHRFKDLGEENFKALVLIAFAQYLQQCPFEDHVKLVNEVTEFAKTCVADESAENCDKSLHTLFGDKLCTVATLRETYGEMADCCAKQEPERNECFLQHKDDNPNLPRLVRPEVDVMCTAFHDNEETFLKKYLYETTLEKCCAAADPHECYAKVFDEFKPLVEEPQNLIKQNCELFEQLGEYKFQNALLVRYTKKVPQVSTPTLVEVSRNLGKVGSKCCKHPEAKRMPCAEDYLSVVLNQLCVLHEKTPVSDRVTKCCTESLVNRRPCFSALEVDETYVPKEFNAETFTFHADICTLSEKERQIKKQTALVELVKHKPKATKEQLKAVMDDFAAFVEKCCKADDKETCFAEEG	5236	5243	PSI-MOD:798@52|PSI-MOD:798@344|PSI-MOD:798@345|PSI-MOD:798@353			40983	18.0153	0.0391852	MAbPac-10	TreatmentNP00	injrep01	biorep01	techrep01	89097	16372
9024142	40983	30.925	30.984	30.9632	P02768	Albumin	DAHKSEVAHRFKDLGEENFKALVLIAFAQYLQQCPFEDHVKLVNEVTEFAKTCVADESAENCDKSLHTLFGDKLCTVATLRETYGEMADCCAKQEPERNECFLQHKDDNPNLPRLVRPEVDVMCTAFHDNEETFLKKYLYETTLEKCCAAADPHECYAKVFDEFKPLVEEPQNLIKQNCELFEQLGEYKFQNALLVRYTKKVPQVSTPTLVEVSRNLGKVGSKCCKHPEAKRMPCAEDYLSVVLNQLCVLHEKTPVSDRVTKCCTESLVNRRPCFSALEVDETYVPKEFNAETFTFHADICTLSEKERQIKKQTALVELVKHKPKATKEQLKAVMDDFAAFVEKCCKADDKETCFAEEG	5236	5243	PSI-MOD:798@52|PSI-MOD:798@344|PSI-MOD:798@345|PSI-MOD:798@353			40983	18.0153	0.0391852	MAbPac-10	TreatmentNP00	injrep01	biorep01	techrep02	136185	50782
9024142	40983	30.234	31.622	30.71	P02768	Albumin	DAHKSEVAHRFKDLGEENFKALVLIAFAQYLQQCPFEDHVKLVNEVTEFAKTCVADESAENCDKSLHTLFGDKLCTVATLRETYGEMADCCAKQEPERNECFLQHKDDNPNLPRLVRPEVDVMCTAFHDNEETFLKKYLYETTLEKCCAAADPHECYAKVFDEFKPLVEEPQNLIKQNCELFEQLGEYKFQNALLVRYTKKVPQVSTPTLVEVSRNLGKVGSKCCKHPEAKRMPCAEDYLSVVLNQLCVLHEKTPVSDRVTKCCTESLVNRRPCFSALEVDETYVPKEFNAETFTFHADICTLSEKERQIKKQTALVELVKHKPKATKEQLKAVMDDFAAFVEKCCKADDKETCFAEEG	5236	5243	PSI-MOD:798@52|PSI-MOD:798@344|PSI-MOD:798@345|PSI-MOD:798@353			40983	18.0153	0.0391852	MAbPac-10	TreatmentNP00	injrep01	biorep01	techrep03	65609	23179
9024142	40983	26.197	33.952	32.2499	P02768	Albumin	DAHKSEVAHRFKDLGEENFKALVLIAFAQYLQQCPFEDHVKLVNEVTEFAKTCVADESAENCDKSLHTLFGDKLCTVATLRETYGEMADCCAKQEPERNECFLQHKDDNPNLPRLVRPEVDVMCTAFHDNEETFLKKYLYETTLEKCCAAADPHECYAKVFDEFKPLVEEPQNLIKQNCELFEQLGEYKFQNALLVRYTKKVPQVSTPTLVEVSRNLGKVGSKCCKHPEAKRMPCAEDYLSVVLNQLCVLHEKTPVSDRVTKCCTESLVNRRPCFSALEVDETYVPKEFNAETFTFHADICTLSEKERQIKKQTALVELVKHKPKATKEQLKAVMDDFAAFVEKCCKADDKETCFAEEG	5236	5243	PSI-MOD:798@52|PSI-MOD:798@344|PSI-MOD:798@345|PSI-MOD:798@353			40983	18.0153	0.0391852	MAbPac-10	TreatmentNP00	injrep02	biorep01	techrep01	235034	48762
9024142	40983	23.425	35.798	29.2144	P02768	Albumin	DAHKSEVAHRFKDLGEENFKALVLIAFAQYLQQCPFEDHVKLVNEVTEFAKTCVADESAENCDKSLHTLFGDKLCTVATLRETYGEMADCCAKQEPERNECFLQHKDDNPNLPRLVRPEVDVMCTAFHDNEETFLKKYLYETTLEKCCAAADPHECYAKVFDEFKPLVEEPQNLIKQNCELFEQLGEYKFQNALLVRYTKKVPQVSTPTLVEVSRNLGKVGSKCCKHPEAKRMPCAEDYLSVVLNQLCVLHEKTPVSDRVTKCCTESLVNRRPCFSALEVDETYVPKEFNAETFTFHADICTLSEKERQIKKQTALVELVKHKPKATKEQLKAVMDDFAAFVEKCCKADDKETCFAEEG	5236	5243	PSI-MOD:798@52|PSI-MOD:798@344|PSI-MOD:798@345|PSI-MOD:798@353			40983	18.0153	0.0391852	MAbPac-10	TreatmentNP00	injrep03	biorep01	techrep01	406495	129376
9024142	40983	31.579	31.579	31.579	P02768	Albumin	DAHKSEVAHRFKDLGEENFKALVLIAFAQYLQQCPFEDHVKLVNEVTEFAKTCVADESAENCDKSLHTLFGDKLCTVATLRETYGEMADCCAKQEPERNECFLQHKDDNPNLPRLVRPEVDVMCTAFHDNEETFLKKYLYETTLEKCCAAADPHECYAKVFDEFKPLVEEPQNLIKQNCELFEQLGEYKFQNALLVRYTKKVPQVSTPTLVEVSRNLGKVGSKCCKHPEAKRMPCAEDYLSVVLNQLCVLHEKTPVSDRVTKCCTESLVNRRPCFSALEVDETYVPKEFNAETFTFHADICTLSEKERQIKKQTALVELVKHKPKATKEQLKAVMDDFAAFVEKCCKADDKETCFAEEG	5236	5243	PSI-MOD:798@52|PSI-MOD:798@344|PSI-MOD:798@345|PSI-MOD:798@353			40983	18.0153	0.0391852	MAbPac-10	TreatmentNP00	injrep03	biorep01	techrep02	50811	24100
9024142	40983	33.311	33.332	33.3215	P02768	Albumin	DAHKSEVAHRFKDLGEENFKALVLIAFAQYLQQCPFEDHVKLVNEVTEFAKTCVADESAENCDKSLHTLFGDKLCTVATLRETYGEMADCCAKQEPERNECFLQHKDDNPNLPRLVRPEVDVMCTAFHDNEETFLKKYLYETTLEKCCAAADPHECYAKVFDEFKPLVEEPQNLIKQNCELFEQLGEYKFQNALLVRYTKKVPQVSTPTLVEVSRNLGKVGSKCCKHPEAKRMPCAEDYLSVVLNQLCVLHEKTPVSDRVTKCCTESLVNRRPCFSALEVDETYVPKEFNAETFTFHADICTLSEKERQIKKQTALVELVKHKPKATKEQLKAVMDDFAAFVEKCCKADDKETCFAEEG	5236	5243	PSI-MOD:798@52|PSI-MOD:798@344|PSI-MOD:798@345|PSI-MOD:798@353			40983	18.0153	0.0391852	MAbPac-10	TreatmentNP00	injrep03	biorep01	techrep03	53384	40011
9024142	40983	35.565	35.565	35.565	P02768	Albumin	DAHKSEVAHRFKDLGEENFKALVLIAFAQYLQQCPFEDHVKLVNEVTEFAKTCVADESAENCDKSLHTLFGDKLCTVATLRETYGEMADCCAKQEPERNECFLQHKDDNPNLPRLVRPEVDVMCTAFHDNEETFLKKYLYETTLEKCCAAADPHECYAKVFDEFKPLVEEPQNLIKQNCELFEQLGEYKFQNALLVRYTKKVPQVSTPTLVEVSRNLGKVGSKCCKHPEAKRMPCAEDYLSVVLNQLCVLHEKTPVSDRVTKCCTESLVNRRPCFSALEVDETYVPKEFNAETFTFHADICTLSEKERQIKKQTALVELVKHKPKATKEQLKAVMDDFAAFVEKCCKADDKETCFAEEG	5236	5243	PSI-MOD:798@52|PSI-MOD:798@344|PSI-MOD:798@345|PSI-MOD:798@353			40983	18.0153	0.0391852	MAbPac-10	TreatmentNP01	injrep01	biorep01	techrep01	64225	13024
9024142	40983	34.924	34.958	34.941	P02768	Albumin	DAHKSEVAHRFKDLGEENFKALVLIAFAQYLQQCPFEDHVKLVNEVTEFAKTCVADESAENCDKSLHTLFGDKLCTVATLRETYGEMADCCAKQEPERNECFLQHKDDNPNLPRLVRPEVDVMCTAFHDNEETFLKKYLYETTLEKCCAAADPHECYAKVFDEFKPLVEEPQNLIKQNCELFEQLGEYKFQNALLVRYTKKVPQVSTPTLVEVSRNLGKVGSKCCKHPEAKRMPCAEDYLSVVLNQLCVLHEKTPVSDRVTKCCTESLVNRRPCFSALEVDETYVPKEFNAETFTFHADICTLSEKERQIKKQTALVELVKHKPKATKEQLKAVMDDFAAFVEKCCKADDKETCFAEEG	5236	5243	PSI-MOD:798@52|PSI-MOD:798@344|PSI-MOD:798@345|PSI-MOD:798@353			40983	18.0153	0.0391852	MAbPac-10	TreatmentNP01	injrep02	biorep01	techrep01	129110	28811
9024142	40983	34.782	34.782	34.782	P02768	Albumin	DAHKSEVAHRFKDLGEENFKALVLIAFAQYLQQCPFEDHVKLVNEVTEFAKTCVADESAENCDKSLHTLFGDKLCTVATLRETYGEMADCCAKQEPERNECFLQHKDDNPNLPRLVRPEVDVMCTAFHDNEETFLKKYLYETTLEKCCAAADPHECYAKVFDEFKPLVEEPQNLIKQNCELFEQLGEYKFQNALLVRYTKKVPQVSTPTLVEVSRNLGKVGSKCCKHPEAKRMPCAEDYLSVVLNQLCVLHEKTPVSDRVTKCCTESLVNRRPCFSALEVDETYVPKEFNAETFTFHADICTLSEKERQIKKQTALVELVKHKPKATKEQLKAVMDDFAAFVEKCCKADDKETCFAEEG	5236	5243	PSI-MOD:798@52|PSI-MOD:798@344|PSI-MOD:798@345|PSI-MOD:798@353			40983	18.0153	0.0391852	MAbPac-10	TreatmentNP01	injrep02	biorep01	techrep03	24318	9605
9024142	40983	35.796	35.796	35.796	P02768	Albumin	DAHKSEVAHRFKDLGEENFKALVLIAFAQYLQQCPFEDHVKLVNEVTEFAKTCVADESAENCDKSLHTLFGDKLCTVATLRETYGEMADCCAKQEPERNECFLQHKDDNPNLPRLVRPEVDVMCTAFHDNEETFLKKYLYETTLEKCCAAADPHECYAKVFDEFKPLVEEPQNLIKQNCELFEQLGEYKFQNALLVRYTKKVPQVSTPTLVEVSRNLGKVGSKCCKHPEAKRMPCAEDYLSVVLNQLCVLHEKTPVSDRVTKCCTESLVNRRPCFSALEVDETYVPKEFNAETFTFHADICTLSEKERQIKKQTALVELVKHKPKATKEQLKAVMDDFAAFVEKCCKADDKETCFAEEG	5236	5243	PSI-MOD:798@52|PSI-MOD:798@344|PSI-MOD:798@345|PSI-MOD:798@353			40983	18.0153	0.0391852	MAbPac-10	TreatmentNP01	injrep03	biorep01	techrep01	22234	5424
9024143	31810.6	22.495	37.343	30.1866	O75113	NEDD4-binding protein 1	KQFSLENVQEGEILHDAKTLAGNVIADLSDSSADSENLSPDIKETTEEMEYNILVNFFKTMGYSQEIVEKVIKVYGPSTEPLLLLEEIEKENKRFQEDREFSAGTVYPETNKTKNKGVYSSTNELTTDSTPKKTQAHTQQNMVEKFSQLPFKVEAKPCTSNCRINTFRTVPIEQKHEVWGSNQNYICNTDPETDGLSPSVASPSPKEVNFVSRGASSHQPRVPLFPENGLHQQPEPLLPNNMKSACEKRLGCCSSPHSKPNCSTLSPPMPLPQLLPSVTDARSAGPS	5319	5772				31810.6	18.0153	0.00246371	MAbPac-09	TreatmentNP00	injrep01	biorep03	techrep01	3733354	109842
9024143	31810.6	22.539	36.426	28.7099	O75113	NEDD4-binding protein 1	KQFSLENVQEGEILHDAKTLAGNVIADLSDSSADSENLSPDIKETTEEMEYNILVNFFKTMGYSQEIVEKVIKVYGPSTEPLLLLEEIEKENKRFQEDREFSAGTVYPETNKTKNKGVYSSTNELTTDSTPKKTQAHTQQNMVEKFSQLPFKVEAKPCTSNCRINTFRTVPIEQKHEVWGSNQNYICNTDPETDGLSPSVASPSPKEVNFVSRGASSHQPRVPLFPENGLHQQPEPLLPNNMKSACEKRLGCCSSPHSKPNCSTLSPPMPLPQLLPSVTDARSAGPS	5319	5772				31810.6	18.0153	0.00246371	MAbPac-09	TreatmentNP00	injrep01	biorep03	techrep02	7547104	261553
9024143	31810.6	22.994	34.966	28.6961	O75113	NEDD4-binding protein 1	KQFSLENVQEGEILHDAKTLAGNVIADLSDSSADSENLSPDIKETTEEMEYNILVNFFKTMGYSQEIVEKVIKVYGPSTEPLLLLEEIEKENKRFQEDREFSAGTVYPETNKTKNKGVYSSTNELTTDSTPKKTQAHTQQNMVEKFSQLPFKVEAKPCTSNCRINTFRTVPIEQKHEVWGSNQNYICNTDPETDGLSPSVASPSPKEVNFVSRGASSHQPRVPLFPENGLHQQPEPLLPNNMKSACEKRLGCCSSPHSKPNCSTLSPPMPLPQLLPSVTDARSAGPS	5319	5772				31810.6	18.0153	0.00246371	MAbPac-09	TreatmentNP00	injrep01	biorep03	techrep03	7606081	296294
9024143	31810.6	23.797	35.878	27.4299	O75113	NEDD4-binding protein 1	KQFSLENVQEGEILHDAKTLAGNVIADLSDSSADSENLSPDIKETTEEMEYNILVNFFKTMGYSQEIVEKVIKVYGPSTEPLLLLEEIEKENKRFQEDREFSAGTVYPETNKTKNKGVYSSTNELTTDSTPKKTQAHTQQNMVEKFSQLPFKVEAKPCTSNCRINTFRTVPIEQKHEVWGSNQNYICNTDPETDGLSPSVASPSPKEVNFVSRGASSHQPRVPLFPENGLHQQPEPLLPNNMKSACEKRLGCCSSPHSKPNCSTLSPPMPLPQLLPSVTDARSAGPS	5319	5772				31810.6	18.0153	0.00246371	MAbPac-09	TreatmentNP00	injrep02	biorep03	techrep01	1523307	47249
9024143	31810.6	21.493	35.324	29.6736	O75113	NEDD4-binding protein 1	KQFSLENVQEGEILHDAKTLAGNVIADLSDSSADSENLSPDIKETTEEMEYNILVNFFKTMGYSQEIVEKVIKVYGPSTEPLLLLEEIEKENKRFQEDREFSAGTVYPETNKTKNKGVYSSTNELTTDSTPKKTQAHTQQNMVEKFSQLPFKVEAKPCTSNCRINTFRTVPIEQKHEVWGSNQNYICNTDPETDGLSPSVASPSPKEVNFVSRGASSHQPRVPLFPENGLHQQPEPLLPNNMKSACEKRLGCCSSPHSKPNCSTLSPPMPLPQLLPSVTDARSAGPS	5319	5772				31810.6	18.0153	0.00246371	MAbPac-09	TreatmentNP00	injrep02	biorep03	techrep02	4015856	139267
9024143	31810.6	21.571	37.028	27.4761	O75113	NEDD4-binding protein 1	KQFSLENVQEGEILHDAKTLAGNVIADLSDSSADSENLSPDIKETTEEMEYNILVNFFKTMGYSQEIVEKVIKVYGPSTEPLLLLEEIEKENKRFQEDREFSAGTVYPETNKTKNKGVYSSTNELTTDSTPKKTQAHTQQNMVEKFSQLPFKVEAKPCTSNCRINTFRTVPIEQKHEVWGSNQNYICNTDPETDGLSPSVASPSPKEVNFVSRGASSHQPRVPLFPENGLHQQPEPLLPNNMKSACEKRLGCCSSPHSKPNCSTLSPPMPLPQLLPSVTDARSAGPS	5319	5772				31810.6	18.0153	0.00246371	MAbPac-09	TreatmentNP00	injrep02	biorep03	techrep03	5824676	220879
9024143	31810.6	22.143	37.197	32.3115	O75113	NEDD4-binding protein 1	KQFSLENVQEGEILHDAKTLAGNVIADLSDSSADSENLSPDIKETTEEMEYNILVNFFKTMGYSQEIVEKVIKVYGPSTEPLLLLEEIEKENKRFQEDREFSAGTVYPETNKTKNKGVYSSTNELTTDSTPKKTQAHTQQNMVEKFSQLPFKVEAKPCTSNCRINTFRTVPIEQKHEVWGSNQNYICNTDPETDGLSPSVASPSPKEVNFVSRGASSHQPRVPLFPENGLHQQPEPLLPNNMKSACEKRLGCCSSPHSKPNCSTLSPPMPLPQLLPSVTDARSAGPS	5319	5772				31810.6	18.0153	0.00246371	MAbPac-09	TreatmentNP00	injrep03	biorep03	techrep01	5050836	168140
9024143	31810.6	21.843	36.789	29.718	O75113	NEDD4-binding protein 1	KQFSLENVQEGEILHDAKTLAGNVIADLSDSSADSENLSPDIKETTEEMEYNILVNFFKTMGYSQEIVEKVIKVYGPSTEPLLLLEEIEKENKRFQEDREFSAGTVYPETNKTKNKGVYSSTNELTTDSTPKKTQAHTQQNMVEKFSQLPFKVEAKPCTSNCRINTFRTVPIEQKHEVWGSNQNYICNTDPETDGLSPSVASPSPKEVNFVSRGASSHQPRVPLFPENGLHQQPEPLLPNNMKSACEKRLGCCSSPHSKPNCSTLSPPMPLPQLLPSVTDARSAGPS	5319	5772				31810.6	18.0153	0.00246371	MAbPac-09	TreatmentNP00	injrep03	biorep03	techrep02	3674730	140847
9024143	31810.6	22.485	35.792	30.1063	O75113	NEDD4-binding protein 1	KQFSLENVQEGEILHDAKTLAGNVIADLSDSSADSENLSPDIKETTEEMEYNILVNFFKTMGYSQEIVEKVIKVYGPSTEPLLLLEEIEKENKRFQEDREFSAGTVYPETNKTKNKGVYSSTNELTTDSTPKKTQAHTQQNMVEKFSQLPFKVEAKPCTSNCRINTFRTVPIEQKHEVWGSNQNYICNTDPETDGLSPSVASPSPKEVNFVSRGASSHQPRVPLFPENGLHQQPEPLLPNNMKSACEKRLGCCSSPHSKPNCSTLSPPMPLPQLLPSVTDARSAGPS	5319	5772				31810.6	18.0153	0.00246371	MAbPac-09	TreatmentNP00	injrep03	biorep03	techrep03	6123789	244964
9024143	31810.6	24.937	36.703	30.2057	O75113	NEDD4-binding protein 1	KQFSLENVQEGEILHDAKTLAGNVIADLSDSSADSENLSPDIKETTEEMEYNILVNFFKTMGYSQEIVEKVIKVYGPSTEPLLLLEEIEKENKRFQEDREFSAGTVYPETNKTKNKGVYSSTNELTTDSTPKKTQAHTQQNMVEKFSQLPFKVEAKPCTSNCRINTFRTVPIEQKHEVWGSNQNYICNTDPETDGLSPSVASPSPKEVNFVSRGASSHQPRVPLFPENGLHQQPEPLLPNNMKSACEKRLGCCSSPHSKPNCSTLSPPMPLPQLLPSVTDARSAGPS	5319	5772				31810.6	18.0153	0.00246371	MAbPac-09	TreatmentNP01	injrep01	biorep03	techrep01	1100365	65005
9024143	31810.6	27.517	35.89	33.8228	O75113	NEDD4-binding protein 1	KQFSLENVQEGEILHDAKTLAGNVIADLSDSSADSENLSPDIKETTEEMEYNILVNFFKTMGYSQEIVEKVIKVYGPSTEPLLLLEEIEKENKRFQEDREFSAGTVYPETNKTKNKGVYSSTNELTTDSTPKKTQAHTQQNMVEKFSQLPFKVEAKPCTSNCRINTFRTVPIEQKHEVWGSNQNYICNTDPETDGLSPSVASPSPKEVNFVSRGASSHQPRVPLFPENGLHQQPEPLLPNNMKSACEKRLGCCSSPHSKPNCSTLSPPMPLPQLLPSVTDARSAGPS	5319	5772				31810.6	18.0153	0.00246371	MAbPac-09	TreatmentNP01	injrep01	biorep03	techrep02	530677	38296
9024143	31810.6	21.704	33.339	26.2745	O75113	NEDD4-binding protein 1	KQFSLENVQEGEILHDAKTLAGNVIADLSDSSADSENLSPDIKETTEEMEYNILVNFFKTMGYSQEIVEKVIKVYGPSTEPLLLLEEIEKENKRFQEDREFSAGTVYPETNKTKNKGVYSSTNELTTDSTPKKTQAHTQQNMVEKFSQLPFKVEAKPCTSNCRINTFRTVPIEQKHEVWGSNQNYICNTDPETDGLSPSVASPSPKEVNFVSRGASSHQPRVPLFPENGLHQQPEPLLPNNMKSACEKRLGCCSSPHSKPNCSTLSPPMPLPQLLPSVTDARSAGPS	5319	5772				31810.6	18.0153	0.00246371	MAbPac-09	TreatmentNP01	injrep01	biorep03	techrep03	372484	49119
9024143	31810.6	21.503	37.126	30.83	O75113	NEDD4-binding protein 1	KQFSLENVQEGEILHDAKTLAGNVIADLSDSSADSENLSPDIKETTEEMEYNILVNFFKTMGYSQEIVEKVIKVYGPSTEPLLLLEEIEKENKRFQEDREFSAGTVYPETNKTKNKGVYSSTNELTTDSTPKKTQAHTQQNMVEKFSQLPFKVEAKPCTSNCRINTFRTVPIEQKHEVWGSNQNYICNTDPETDGLSPSVASPSPKEVNFVSRGASSHQPRVPLFPENGLHQQPEPLLPNNMKSACEKRLGCCSSPHSKPNCSTLSPPMPLPQLLPSVTDARSAGPS	5319	5772				31810.6	18.0153	0.00246371	MAbPac-09	TreatmentNP01	injrep02	biorep03	techrep01	935436	61231
9024143	31810.6	22.266	36.975	28.0806	O75113	NEDD4-binding protein 1	KQFSLENVQEGEILHDAKTLAGNVIADLSDSSADSENLSPDIKETTEEMEYNILVNFFKTMGYSQEIVEKVIKVYGPSTEPLLLLEEIEKENKRFQEDREFSAGTVYPETNKTKNKGVYSSTNELTTDSTPKKTQAHTQQNMVEKFSQLPFKVEAKPCTSNCRINTFRTVPIEQKHEVWGSNQNYICNTDPETDGLSPSVASPSPKEVNFVSRGASSHQPRVPLFPENGLHQQPEPLLPNNMKSACEKRLGCCSSPHSKPNCSTLSPPMPLPQLLPSVTDARSAGPS	5319	5772				31810.6	18.0153	0.00246371	MAbPac-09	TreatmentNP01	injrep02	biorep03	techrep02	744216	53612
9024143	31810.6	21.696	36.525	28.2266	O75113	NEDD4-binding protein 1	KQFSLENVQEGEILHDAKTLAGNVIADLSDSSADSENLSPDIKETTEEMEYNILVNFFKTMGYSQEIVEKVIKVYGPSTEPLLLLEEIEKENKRFQEDREFSAGTVYPETNKTKNKGVYSSTNELTTDSTPKKTQAHTQQNMVEKFSQLPFKVEAKPCTSNCRINTFRTVPIEQKHEVWGSNQNYICNTDPETDGLSPSVASPSPKEVNFVSRGASSHQPRVPLFPENGLHQQPEPLLPNNMKSACEKRLGCCSSPHSKPNCSTLSPPMPLPQLLPSVTDARSAGPS	5319	5772				31810.6	18.0153	0.00246371	MAbPac-09	TreatmentNP01	injrep02	biorep03	techrep03	418600	53031
9024143	31810.6	22.326	34.982	29.0644	O75113	NEDD4-binding protein 1	KQFSLENVQEGEILHDAKTLAGNVIADLSDSSADSENLSPDIKETTEEMEYNILVNFFKTMGYSQEIVEKVIKVYGPSTEPLLLLEEIEKENKRFQEDREFSAGTVYPETNKTKNKGVYSSTNELTTDSTPKKTQAHTQQNMVEKFSQLPFKVEAKPCTSNCRINTFRTVPIEQKHEVWGSNQNYICNTDPETDGLSPSVASPSPKEVNFVSRGASSHQPRVPLFPENGLHQQPEPLLPNNMKSACEKRLGCCSSPHSKPNCSTLSPPMPLPQLLPSVTDARSAGPS	5319	5772				31810.6	18.0153	0.00246371	MAbPac-09	TreatmentNP01	injrep03	biorep03	techrep01	927505	60265
9024143	31810.6	23.073	37.282	29.4561	O75113	NEDD4-binding protein 1	KQFSLENVQEGEILHDAKTLAGNVIADLSDSSADSENLSPDIKETTEEMEYNILVNFFKTMGYSQEIVEKVIKVYGPSTEPLLLLEEIEKENKRFQEDREFSAGTVYPETNKTKNKGVYSSTNELTTDSTPKKTQAHTQQNMVEKFSQLPFKVEAKPCTSNCRINTFRTVPIEQKHEVWGSNQNYICNTDPETDGLSPSVASPSPKEVNFVSRGASSHQPRVPLFPENGLHQQPEPLLPNNMKSACEKRLGCCSSPHSKPNCSTLSPPMPLPQLLPSVTDARSAGPS	5319	5772				31810.6	18.0153	0.00246371	MAbPac-09	TreatmentNP01	injrep03	biorep03	techrep02	946050	71777
9024143	31810.6	22.031	37.149	29.1093	O75113	NEDD4-binding protein 1	KQFSLENVQEGEILHDAKTLAGNVIADLSDSSADSENLSPDIKETTEEMEYNILVNFFKTMGYSQEIVEKVIKVYGPSTEPLLLLEEIEKENKRFQEDREFSAGTVYPETNKTKNKGVYSSTNELTTDSTPKKTQAHTQQNMVEKFSQLPFKVEAKPCTSNCRINTFRTVPIEQKHEVWGSNQNYICNTDPETDGLSPSVASPSPKEVNFVSRGASSHQPRVPLFPENGLHQQPEPLLPNNMKSACEKRLGCCSSPHSKPNCSTLSPPMPLPQLLPSVTDARSAGPS	5319	5772				31810.6	18.0153	0.00246371	MAbPac-09	TreatmentNP01	injrep03	biorep03	techrep03	434306	52324
9024143	31810.6	22.845	36.287	30.9957	O75113	NEDD4-binding protein 1	KQFSLENVQEGEILHDAKTLAGNVIADLSDSSADSENLSPDIKETTEEMEYNILVNFFKTMGYSQEIVEKVIKVYGPSTEPLLLLEEIEKENKRFQEDREFSAGTVYPETNKTKNKGVYSSTNELTTDSTPKKTQAHTQQNMVEKFSQLPFKVEAKPCTSNCRINTFRTVPIEQKHEVWGSNQNYICNTDPETDGLSPSVASPSPKEVNFVSRGASSHQPRVPLFPENGLHQQPEPLLPNNMKSACEKRLGCCSSPHSKPNCSTLSPPMPLPQLLPSVTDARSAGPS	5319	5772				31810.6	18.0153	0.00246371	MAbPac-09	TreatmentNP02	injrep01	biorep03	techrep01	418093	98482
9024143	31810.6	25.905	35.589	29.0144	O75113	NEDD4-binding protein 1	KQFSLENVQEGEILHDAKTLAGNVIADLSDSSADSENLSPDIKETTEEMEYNILVNFFKTMGYSQEIVEKVIKVYGPSTEPLLLLEEIEKENKRFQEDREFSAGTVYPETNKTKNKGVYSSTNELTTDSTPKKTQAHTQQNMVEKFSQLPFKVEAKPCTSNCRINTFRTVPIEQKHEVWGSNQNYICNTDPETDGLSPSVASPSPKEVNFVSRGASSHQPRVPLFPENGLHQQPEPLLPNNMKSACEKRLGCCSSPHSKPNCSTLSPPMPLPQLLPSVTDARSAGPS	5319	5772				31810.6	18.0153	0.00246371	MAbPac-09	TreatmentNP02	injrep01	biorep03	techrep02	449096	62255
9024143	31810.6	22.859	37.335	30.0582	O75113	NEDD4-binding protein 1	KQFSLENVQEGEILHDAKTLAGNVIADLSDSSADSENLSPDIKETTEEMEYNILVNFFKTMGYSQEIVEKVIKVYGPSTEPLLLLEEIEKENKRFQEDREFSAGTVYPETNKTKNKGVYSSTNELTTDSTPKKTQAHTQQNMVEKFSQLPFKVEAKPCTSNCRINTFRTVPIEQKHEVWGSNQNYICNTDPETDGLSPSVASPSPKEVNFVSRGASSHQPRVPLFPENGLHQQPEPLLPNNMKSACEKRLGCCSSPHSKPNCSTLSPPMPLPQLLPSVTDARSAGPS	5319	5772				31810.6	18.0153	0.00246371	MAbPac-09	TreatmentNP02	injrep01	biorep03	techrep03	680900	98614
9024143	31810.6	22.231	36.938	29.2384	O75113	NEDD4-binding protein 1	KQFSLENVQEGEILHDAKTLAGNVIADLSDSSADSENLSPDIKETTEEMEYNILVNFFKTMGYSQEIVEKVIKVYGPSTEPLLLLEEIEKENKRFQEDREFSAGTVYPETNKTKNKGVYSSTNELTTDSTPKKTQAHTQQNMVEKFSQLPFKVEAKPCTSNCRINTFRTVPIEQKHEVWGSNQNYICNTDPETDGLSPSVASPSPKEVNFVSRGASSHQPRVPLFPENGLHQQPEPLLPNNMKSACEKRLGCCSSPHSKPNCSTLSPPMPLPQLLPSVTDARSAGPS	5319	5772				31810.6	18.0153	0.00246371	MAbPac-09	TreatmentNP02	injrep02	biorep03	techrep01	479163	116703
9024143	31810.6	21.915	37.328	29.6829	O75113	NEDD4-binding protein 1	KQFSLENVQEGEILHDAKTLAGNVIADLSDSSADSENLSPDIKETTEEMEYNILVNFFKTMGYSQEIVEKVIKVYGPSTEPLLLLEEIEKENKRFQEDREFSAGTVYPETNKTKNKGVYSSTNELTTDSTPKKTQAHTQQNMVEKFSQLPFKVEAKPCTSNCRINTFRTVPIEQKHEVWGSNQNYICNTDPETDGLSPSVASPSPKEVNFVSRGASSHQPRVPLFPENGLHQQPEPLLPNNMKSACEKRLGCCSSPHSKPNCSTLSPPMPLPQLLPSVTDARSAGPS	5319	5772				31810.6	18.0153	0.00246371	MAbPac-09	TreatmentNP02	injrep02	biorep03	techrep02	995530	142080
9024143	31810.6	22.434	34.974	29.4915	O75113	NEDD4-binding protein 1	KQFSLENVQEGEILHDAKTLAGNVIADLSDSSADSENLSPDIKETTEEMEYNILVNFFKTMGYSQEIVEKVIKVYGPSTEPLLLLEEIEKENKRFQEDREFSAGTVYPETNKTKNKGVYSSTNELTTDSTPKKTQAHTQQNMVEKFSQLPFKVEAKPCTSNCRINTFRTVPIEQKHEVWGSNQNYICNTDPETDGLSPSVASPSPKEVNFVSRGASSHQPRVPLFPENGLHQQPEPLLPNNMKSACEKRLGCCSSPHSKPNCSTLSPPMPLPQLLPSVTDARSAGPS	5319	5772				31810.6	18.0153	0.00246371	MAbPac-09	TreatmentNP02	injrep02	biorep03	techrep03	315549	47052
9024143	31810.6	22.277	35.52	29.2707	O75113	NEDD4-binding protein 1	KQFSLENVQEGEILHDAKTLAGNVIADLSDSSADSENLSPDIKETTEEMEYNILVNFFKTMGYSQEIVEKVIKVYGPSTEPLLLLEEIEKENKRFQEDREFSAGTVYPETNKTKNKGVYSSTNELTTDSTPKKTQAHTQQNMVEKFSQLPFKVEAKPCTSNCRINTFRTVPIEQKHEVWGSNQNYICNTDPETDGLSPSVASPSPKEVNFVSRGASSHQPRVPLFPENGLHQQPEPLLPNNMKSACEKRLGCCSSPHSKPNCSTLSPPMPLPQLLPSVTDARSAGPS	5319	5772				31810.6	18.0153	0.00246371	MAbPac-09	TreatmentNP02	injrep03	biorep03	techrep01	349102	81252
9024143	31810.6	21.7	36.664	28.8418	O75113	NEDD4-binding protein 1	KQFSLENVQEGEILHDAKTLAGNVIADLSDSSADSENLSPDIKETTEEMEYNILVNFFKTMGYSQEIVEKVIKVYGPSTEPLLLLEEIEKENKRFQEDREFSAGTVYPETNKTKNKGVYSSTNELTTDSTPKKTQAHTQQNMVEKFSQLPFKVEAKPCTSNCRINTFRTVPIEQKHEVWGSNQNYICNTDPETDGLSPSVASPSPKEVNFVSRGASSHQPRVPLFPENGLHQQPEPLLPNNMKSACEKRLGCCSSPHSKPNCSTLSPPMPLPQLLPSVTDARSAGPS	5319	5772				31810.6	18.0153	0.00246371	MAbPac-09	TreatmentNP02	injrep03	biorep03	techrep02	700384	92083
9024143	31810.6	21.938	36.797	29.0131	O75113	NEDD4-binding protein 1	KQFSLENVQEGEILHDAKTLAGNVIADLSDSSADSENLSPDIKETTEEMEYNILVNFFKTMGYSQEIVEKVIKVYGPSTEPLLLLEEIEKENKRFQEDREFSAGTVYPETNKTKNKGVYSSTNELTTDSTPKKTQAHTQQNMVEKFSQLPFKVEAKPCTSNCRINTFRTVPIEQKHEVWGSNQNYICNTDPETDGLSPSVASPSPKEVNFVSRGASSHQPRVPLFPENGLHQQPEPLLPNNMKSACEKRLGCCSSPHSKPNCSTLSPPMPLPQLLPSVTDARSAGPS	5319	5772				31810.6	18.0153	0.00246371	MAbPac-09	TreatmentNP02	injrep03	biorep03	techrep03	433336	62564
9024143	31810.6	21.477	36.541	29.9511	O75113	NEDD4-binding protein 1	KQFSLENVQEGEILHDAKTLAGNVIADLSDSSADSENLSPDIKETTEEMEYNILVNFFKTMGYSQEIVEKVIKVYGPSTEPLLLLEEIEKENKRFQEDREFSAGTVYPETNKTKNKGVYSSTNELTTDSTPKKTQAHTQQNMVEKFSQLPFKVEAKPCTSNCRINTFRTVPIEQKHEVWGSNQNYICNTDPETDGLSPSVASPSPKEVNFVSRGASSHQPRVPLFPENGLHQQPEPLLPNNMKSACEKRLGCCSSPHSKPNCSTLSPPMPLPQLLPSVTDARSAGPS	5319	5772				31810.6	18.0153	0.00246371	MAbPac-09	TreatmentNP12	injrep01	biorep03	techrep04	1327292	70789
9024143	31810.6	22.09	36.013	28.2909	O75113	NEDD4-binding protein 1	KQFSLENVQEGEILHDAKTLAGNVIADLSDSSADSENLSPDIKETTEEMEYNILVNFFKTMGYSQEIVEKVIKVYGPSTEPLLLLEEIEKENKRFQEDREFSAGTVYPETNKTKNKGVYSSTNELTTDSTPKKTQAHTQQNMVEKFSQLPFKVEAKPCTSNCRINTFRTVPIEQKHEVWGSNQNYICNTDPETDGLSPSVASPSPKEVNFVSRGASSHQPRVPLFPENGLHQQPEPLLPNNMKSACEKRLGCCSSPHSKPNCSTLSPPMPLPQLLPSVTDARSAGPS	5319	5772				31810.6	18.0153	0.00246371	MAbPac-09	TreatmentNP12	injrep02	biorep03	techrep04	434220	23743
9024143	31810.6	24.272	36.734	31.4831	O75113	NEDD4-binding protein 1	KQFSLENVQEGEILHDAKTLAGNVIADLSDSSADSENLSPDIKETTEEMEYNILVNFFKTMGYSQEIVEKVIKVYGPSTEPLLLLEEIEKENKRFQEDREFSAGTVYPETNKTKNKGVYSSTNELTTDSTPKKTQAHTQQNMVEKFSQLPFKVEAKPCTSNCRINTFRTVPIEQKHEVWGSNQNYICNTDPETDGLSPSVASPSPKEVNFVSRGASSHQPRVPLFPENGLHQQPEPLLPNNMKSACEKRLGCCSSPHSKPNCSTLSPPMPLPQLLPSVTDARSAGPS	5319	5772				31810.6	18.0153	0.00246371	MAbPac-09	TreatmentNP12	injrep03	biorep03	techrep04	1843423	107221
9024143	31810.6	21.398	36.439	31.3652	O75113	NEDD4-binding protein 1	KQFSLENVQEGEILHDAKTLAGNVIADLSDSSADSENLSPDIKETTEEMEYNILVNFFKTMGYSQEIVEKVIKVYGPSTEPLLLLEEIEKENKRFQEDREFSAGTVYPETNKTKNKGVYSSTNELTTDSTPKKTQAHTQQNMVEKFSQLPFKVEAKPCTSNCRINTFRTVPIEQKHEVWGSNQNYICNTDPETDGLSPSVASPSPKEVNFVSRGASSHQPRVPLFPENGLHQQPEPLLPNNMKSACEKRLGCCSSPHSKPNCSTLSPPMPLPQLLPSVTDARSAGPS	5319	5772				31810.6	18.0153	0.00246371	MAbPac-09	TreatmentNP00	injrep01	biorep02	techrep01	2934414	177262
9024143	31810.6	21.423	35.562	29.3003	O75113	NEDD4-binding protein 1	KQFSLENVQEGEILHDAKTLAGNVIADLSDSSADSENLSPDIKETTEEMEYNILVNFFKTMGYSQEIVEKVIKVYGPSTEPLLLLEEIEKENKRFQEDREFSAGTVYPETNKTKNKGVYSSTNELTTDSTPKKTQAHTQQNMVEKFSQLPFKVEAKPCTSNCRINTFRTVPIEQKHEVWGSNQNYICNTDPETDGLSPSVASPSPKEVNFVSRGASSHQPRVPLFPENGLHQQPEPLLPNNMKSACEKRLGCCSSPHSKPNCSTLSPPMPLPQLLPSVTDARSAGPS	5319	5772				31810.6	18.0153	0.00246371	MAbPac-09	TreatmentNP00	injrep01	biorep02	techrep02	2822577	177057
9024143	31810.6	22.015	37.352	29.8852	O75113	NEDD4-binding protein 1	KQFSLENVQEGEILHDAKTLAGNVIADLSDSSADSENLSPDIKETTEEMEYNILVNFFKTMGYSQEIVEKVIKVYGPSTEPLLLLEEIEKENKRFQEDREFSAGTVYPETNKTKNKGVYSSTNELTTDSTPKKTQAHTQQNMVEKFSQLPFKVEAKPCTSNCRINTFRTVPIEQKHEVWGSNQNYICNTDPETDGLSPSVASPSPKEVNFVSRGASSHQPRVPLFPENGLHQQPEPLLPNNMKSACEKRLGCCSSPHSKPNCSTLSPPMPLPQLLPSVTDARSAGPS	5319	5772				31810.6	18.0153	0.00246371	MAbPac-09	TreatmentNP00	injrep01	biorep02	techrep03	4424798	337319
9024143	31810.6	23.007	34.601	29.6178	O75113	NEDD4-binding protein 1	KQFSLENVQEGEILHDAKTLAGNVIADLSDSSADSENLSPDIKETTEEMEYNILVNFFKTMGYSQEIVEKVIKVYGPSTEPLLLLEEIEKENKRFQEDREFSAGTVYPETNKTKNKGVYSSTNELTTDSTPKKTQAHTQQNMVEKFSQLPFKVEAKPCTSNCRINTFRTVPIEQKHEVWGSNQNYICNTDPETDGLSPSVASPSPKEVNFVSRGASSHQPRVPLFPENGLHQQPEPLLPNNMKSACEKRLGCCSSPHSKPNCSTLSPPMPLPQLLPSVTDARSAGPS	5319	5772				31810.6	18.0153	0.00246371	MAbPac-09	TreatmentNP00	injrep02	biorep02	techrep01	2591161	163704
9024143	31810.6	21.818	37.246	30.7388	O75113	NEDD4-binding protein 1	KQFSLENVQEGEILHDAKTLAGNVIADLSDSSADSENLSPDIKETTEEMEYNILVNFFKTMGYSQEIVEKVIKVYGPSTEPLLLLEEIEKENKRFQEDREFSAGTVYPETNKTKNKGVYSSTNELTTDSTPKKTQAHTQQNMVEKFSQLPFKVEAKPCTSNCRINTFRTVPIEQKHEVWGSNQNYICNTDPETDGLSPSVASPSPKEVNFVSRGASSHQPRVPLFPENGLHQQPEPLLPNNMKSACEKRLGCCSSPHSKPNCSTLSPPMPLPQLLPSVTDARSAGPS	5319	5772				31810.6	18.0153	0.00246371	MAbPac-09	TreatmentNP00	injrep02	biorep02	techrep02	5819245	378691
9024143	31810.6	21.38	37.04	30.582	O75113	NEDD4-binding protein 1	KQFSLENVQEGEILHDAKTLAGNVIADLSDSSADSENLSPDIKETTEEMEYNILVNFFKTMGYSQEIVEKVIKVYGPSTEPLLLLEEIEKENKRFQEDREFSAGTVYPETNKTKNKGVYSSTNELTTDSTPKKTQAHTQQNMVEKFSQLPFKVEAKPCTSNCRINTFRTVPIEQKHEVWGSNQNYICNTDPETDGLSPSVASPSPKEVNFVSRGASSHQPRVPLFPENGLHQQPEPLLPNNMKSACEKRLGCCSSPHSKPNCSTLSPPMPLPQLLPSVTDARSAGPS	5319	5772				31810.6	18.0153	0.00246371	MAbPac-09	TreatmentNP00	injrep02	biorep02	techrep03	2925013	236604
9024143	31810.6	21.536	37.322	28.7114	O75113	NEDD4-binding protein 1	KQFSLENVQEGEILHDAKTLAGNVIADLSDSSADSENLSPDIKETTEEMEYNILVNFFKTMGYSQEIVEKVIKVYGPSTEPLLLLEEIEKENKRFQEDREFSAGTVYPETNKTKNKGVYSSTNELTTDSTPKKTQAHTQQNMVEKFSQLPFKVEAKPCTSNCRINTFRTVPIEQKHEVWGSNQNYICNTDPETDGLSPSVASPSPKEVNFVSRGASSHQPRVPLFPENGLHQQPEPLLPNNMKSACEKRLGCCSSPHSKPNCSTLSPPMPLPQLLPSVTDARSAGPS	5319	5772				31810.6	18.0153	0.00246371	MAbPac-09	TreatmentNP00	injrep03	biorep02	techrep01	6127444	404688
9024143	31810.6	22.33	36.028	29.6648	O75113	NEDD4-binding protein 1	KQFSLENVQEGEILHDAKTLAGNVIADLSDSSADSENLSPDIKETTEEMEYNILVNFFKTMGYSQEIVEKVIKVYGPSTEPLLLLEEIEKENKRFQEDREFSAGTVYPETNKTKNKGVYSSTNELTTDSTPKKTQAHTQQNMVEKFSQLPFKVEAKPCTSNCRINTFRTVPIEQKHEVWGSNQNYICNTDPETDGLSPSVASPSPKEVNFVSRGASSHQPRVPLFPENGLHQQPEPLLPNNMKSACEKRLGCCSSPHSKPNCSTLSPPMPLPQLLPSVTDARSAGPS	5319	5772				31810.6	18.0153	0.00246371	MAbPac-09	TreatmentNP00	injrep03	biorep02	techrep02	2968445	200288
9024143	31810.6	22.245	37.253	30.4253	O75113	NEDD4-binding protein 1	KQFSLENVQEGEILHDAKTLAGNVIADLSDSSADSENLSPDIKETTEEMEYNILVNFFKTMGYSQEIVEKVIKVYGPSTEPLLLLEEIEKENKRFQEDREFSAGTVYPETNKTKNKGVYSSTNELTTDSTPKKTQAHTQQNMVEKFSQLPFKVEAKPCTSNCRINTFRTVPIEQKHEVWGSNQNYICNTDPETDGLSPSVASPSPKEVNFVSRGASSHQPRVPLFPENGLHQQPEPLLPNNMKSACEKRLGCCSSPHSKPNCSTLSPPMPLPQLLPSVTDARSAGPS	5319	5772				31810.6	18.0153	0.00246371	MAbPac-09	TreatmentNP00	injrep03	biorep02	techrep03	2517323	216890
9024143	31810.6	22.675	35.888	27.7844	O75113	NEDD4-binding protein 1	KQFSLENVQEGEILHDAKTLAGNVIADLSDSSADSENLSPDIKETTEEMEYNILVNFFKTMGYSQEIVEKVIKVYGPSTEPLLLLEEIEKENKRFQEDREFSAGTVYPETNKTKNKGVYSSTNELTTDSTPKKTQAHTQQNMVEKFSQLPFKVEAKPCTSNCRINTFRTVPIEQKHEVWGSNQNYICNTDPETDGLSPSVASPSPKEVNFVSRGASSHQPRVPLFPENGLHQQPEPLLPNNMKSACEKRLGCCSSPHSKPNCSTLSPPMPLPQLLPSVTDARSAGPS	5319	5772				31810.6	18.0153	0.00246371	MAbPac-09	TreatmentNP01	injrep01	biorep02	techrep01	1594248	83004
9024143	31810.6	21.56	37.234	29.3217	O75113	NEDD4-binding protein 1	KQFSLENVQEGEILHDAKTLAGNVIADLSDSSADSENLSPDIKETTEEMEYNILVNFFKTMGYSQEIVEKVIKVYGPSTEPLLLLEEIEKENKRFQEDREFSAGTVYPETNKTKNKGVYSSTNELTTDSTPKKTQAHTQQNMVEKFSQLPFKVEAKPCTSNCRINTFRTVPIEQKHEVWGSNQNYICNTDPETDGLSPSVASPSPKEVNFVSRGASSHQPRVPLFPENGLHQQPEPLLPNNMKSACEKRLGCCSSPHSKPNCSTLSPPMPLPQLLPSVTDARSAGPS	5319	5772				31810.6	18.0153	0.00246371	MAbPac-09	TreatmentNP01	injrep01	biorep02	techrep02	1668810	90996
9024143	31810.6	23.07	37.175	29.702	O75113	NEDD4-binding protein 1	KQFSLENVQEGEILHDAKTLAGNVIADLSDSSADSENLSPDIKETTEEMEYNILVNFFKTMGYSQEIVEKVIKVYGPSTEPLLLLEEIEKENKRFQEDREFSAGTVYPETNKTKNKGVYSSTNELTTDSTPKKTQAHTQQNMVEKFSQLPFKVEAKPCTSNCRINTFRTVPIEQKHEVWGSNQNYICNTDPETDGLSPSVASPSPKEVNFVSRGASSHQPRVPLFPENGLHQQPEPLLPNNMKSACEKRLGCCSSPHSKPNCSTLSPPMPLPQLLPSVTDARSAGPS	5319	5772				31810.6	18.0153	0.00246371	MAbPac-09	TreatmentNP01	injrep01	biorep02	techrep03	1415942	79446
9024143	31810.6	22.839	36.625	31.0122	O75113	NEDD4-binding protein 1	KQFSLENVQEGEILHDAKTLAGNVIADLSDSSADSENLSPDIKETTEEMEYNILVNFFKTMGYSQEIVEKVIKVYGPSTEPLLLLEEIEKENKRFQEDREFSAGTVYPETNKTKNKGVYSSTNELTTDSTPKKTQAHTQQNMVEKFSQLPFKVEAKPCTSNCRINTFRTVPIEQKHEVWGSNQNYICNTDPETDGLSPSVASPSPKEVNFVSRGASSHQPRVPLFPENGLHQQPEPLLPNNMKSACEKRLGCCSSPHSKPNCSTLSPPMPLPQLLPSVTDARSAGPS	5319	5772				31810.6	18.0153	0.00246371	MAbPac-09	TreatmentNP01	injrep02	biorep02	techrep01	2407949	112952
9024143	31810.6	21.734	36.775	31.7761	O75113	NEDD4-binding protein 1	KQFSLENVQEGEILHDAKTLAGNVIADLSDSSADSENLSPDIKETTEEMEYNILVNFFKTMGYSQEIVEKVIKVYGPSTEPLLLLEEIEKENKRFQEDREFSAGTVYPETNKTKNKGVYSSTNELTTDSTPKKTQAHTQQNMVEKFSQLPFKVEAKPCTSNCRINTFRTVPIEQKHEVWGSNQNYICNTDPETDGLSPSVASPSPKEVNFVSRGASSHQPRVPLFPENGLHQQPEPLLPNNMKSACEKRLGCCSSPHSKPNCSTLSPPMPLPQLLPSVTDARSAGPS	5319	5772				31810.6	18.0153	0.00246371	MAbPac-09	TreatmentNP01	injrep02	biorep02	techrep02	1639476	70163
9024143	31810.6	21.509	36.868	29.5643	O75113	NEDD4-binding protein 1	KQFSLENVQEGEILHDAKTLAGNVIADLSDSSADSENLSPDIKETTEEMEYNILVNFFKTMGYSQEIVEKVIKVYGPSTEPLLLLEEIEKENKRFQEDREFSAGTVYPETNKTKNKGVYSSTNELTTDSTPKKTQAHTQQNMVEKFSQLPFKVEAKPCTSNCRINTFRTVPIEQKHEVWGSNQNYICNTDPETDGLSPSVASPSPKEVNFVSRGASSHQPRVPLFPENGLHQQPEPLLPNNMKSACEKRLGCCSSPHSKPNCSTLSPPMPLPQLLPSVTDARSAGPS	5319	5772				31810.6	18.0153	0.00246371	MAbPac-09	TreatmentNP01	injrep02	biorep02	techrep03	828432	49362
9024143	31810.6	21.651	36.581	27.5912	O75113	NEDD4-binding protein 1	KQFSLENVQEGEILHDAKTLAGNVIADLSDSSADSENLSPDIKETTEEMEYNILVNFFKTMGYSQEIVEKVIKVYGPSTEPLLLLEEIEKENKRFQEDREFSAGTVYPETNKTKNKGVYSSTNELTTDSTPKKTQAHTQQNMVEKFSQLPFKVEAKPCTSNCRINTFRTVPIEQKHEVWGSNQNYICNTDPETDGLSPSVASPSPKEVNFVSRGASSHQPRVPLFPENGLHQQPEPLLPNNMKSACEKRLGCCSSPHSKPNCSTLSPPMPLPQLLPSVTDARSAGPS	5319	5772				31810.6	18.0153	0.00246371	MAbPac-09	TreatmentNP01	injrep03	biorep02	techrep01	992935	47544
9024143	31810.6	22.948	36.846	30.9224	O75113	NEDD4-binding protein 1	KQFSLENVQEGEILHDAKTLAGNVIADLSDSSADSENLSPDIKETTEEMEYNILVNFFKTMGYSQEIVEKVIKVYGPSTEPLLLLEEIEKENKRFQEDREFSAGTVYPETNKTKNKGVYSSTNELTTDSTPKKTQAHTQQNMVEKFSQLPFKVEAKPCTSNCRINTFRTVPIEQKHEVWGSNQNYICNTDPETDGLSPSVASPSPKEVNFVSRGASSHQPRVPLFPENGLHQQPEPLLPNNMKSACEKRLGCCSSPHSKPNCSTLSPPMPLPQLLPSVTDARSAGPS	5319	5772				31810.6	18.0153	0.00246371	MAbPac-09	TreatmentNP01	injrep03	biorep02	techrep02	1777714	76185
9024143	31810.6	22.498	37.341	30.8544	O75113	NEDD4-binding protein 1	KQFSLENVQEGEILHDAKTLAGNVIADLSDSSADSENLSPDIKETTEEMEYNILVNFFKTMGYSQEIVEKVIKVYGPSTEPLLLLEEIEKENKRFQEDREFSAGTVYPETNKTKNKGVYSSTNELTTDSTPKKTQAHTQQNMVEKFSQLPFKVEAKPCTSNCRINTFRTVPIEQKHEVWGSNQNYICNTDPETDGLSPSVASPSPKEVNFVSRGASSHQPRVPLFPENGLHQQPEPLLPNNMKSACEKRLGCCSSPHSKPNCSTLSPPMPLPQLLPSVTDARSAGPS	5319	5772				31810.6	18.0153	0.00246371	MAbPac-09	TreatmentNP01	injrep03	biorep02	techrep03	992046	61422
9024143	31810.6	22.656	36.804	29.9647	O75113	NEDD4-binding protein 1	KQFSLENVQEGEILHDAKTLAGNVIADLSDSSADSENLSPDIKETTEEMEYNILVNFFKTMGYSQEIVEKVIKVYGPSTEPLLLLEEIEKENKRFQEDREFSAGTVYPETNKTKNKGVYSSTNELTTDSTPKKTQAHTQQNMVEKFSQLPFKVEAKPCTSNCRINTFRTVPIEQKHEVWGSNQNYICNTDPETDGLSPSVASPSPKEVNFVSRGASSHQPRVPLFPENGLHQQPEPLLPNNMKSACEKRLGCCSSPHSKPNCSTLSPPMPLPQLLPSVTDARSAGPS	5319	5772				31810.6	18.0153	0.00246371	MAbPac-09	TreatmentNP02	injrep01	biorep02	techrep01	330107	57590
9024143	31810.6	21.709	35.579	27.9335	O75113	NEDD4-binding protein 1	KQFSLENVQEGEILHDAKTLAGNVIADLSDSSADSENLSPDIKETTEEMEYNILVNFFKTMGYSQEIVEKVIKVYGPSTEPLLLLEEIEKENKRFQEDREFSAGTVYPETNKTKNKGVYSSTNELTTDSTPKKTQAHTQQNMVEKFSQLPFKVEAKPCTSNCRINTFRTVPIEQKHEVWGSNQNYICNTDPETDGLSPSVASPSPKEVNFVSRGASSHQPRVPLFPENGLHQQPEPLLPNNMKSACEKRLGCCSSPHSKPNCSTLSPPMPLPQLLPSVTDARSAGPS	5319	5772				31810.6	18.0153	0.00246371	MAbPac-09	TreatmentNP02	injrep01	biorep02	techrep02	605778	74433
9024143	31810.6	22.306	35.329	28.7549	O75113	NEDD4-binding protein 1	KQFSLENVQEGEILHDAKTLAGNVIADLSDSSADSENLSPDIKETTEEMEYNILVNFFKTMGYSQEIVEKVIKVYGPSTEPLLLLEEIEKENKRFQEDREFSAGTVYPETNKTKNKGVYSSTNELTTDSTPKKTQAHTQQNMVEKFSQLPFKVEAKPCTSNCRINTFRTVPIEQKHEVWGSNQNYICNTDPETDGLSPSVASPSPKEVNFVSRGASSHQPRVPLFPENGLHQQPEPLLPNNMKSACEKRLGCCSSPHSKPNCSTLSPPMPLPQLLPSVTDARSAGPS	5319	5772				31810.6	18.0153	0.00246371	MAbPac-09	TreatmentNP02	injrep01	biorep02	techrep03	753391	89719
9024143	31810.6	22.228	36.15	29.6583	O75113	NEDD4-binding protein 1	KQFSLENVQEGEILHDAKTLAGNVIADLSDSSADSENLSPDIKETTEEMEYNILVNFFKTMGYSQEIVEKVIKVYGPSTEPLLLLEEIEKENKRFQEDREFSAGTVYPETNKTKNKGVYSSTNELTTDSTPKKTQAHTQQNMVEKFSQLPFKVEAKPCTSNCRINTFRTVPIEQKHEVWGSNQNYICNTDPETDGLSPSVASPSPKEVNFVSRGASSHQPRVPLFPENGLHQQPEPLLPNNMKSACEKRLGCCSSPHSKPNCSTLSPPMPLPQLLPSVTDARSAGPS	5319	5772				31810.6	18.0153	0.00246371	MAbPac-09	TreatmentNP02	injrep02	biorep02	techrep01	456247	83541
9024143	31810.6	22.26	36.469	29.5274	O75113	NEDD4-binding protein 1	KQFSLENVQEGEILHDAKTLAGNVIADLSDSSADSENLSPDIKETTEEMEYNILVNFFKTMGYSQEIVEKVIKVYGPSTEPLLLLEEIEKENKRFQEDREFSAGTVYPETNKTKNKGVYSSTNELTTDSTPKKTQAHTQQNMVEKFSQLPFKVEAKPCTSNCRINTFRTVPIEQKHEVWGSNQNYICNTDPETDGLSPSVASPSPKEVNFVSRGASSHQPRVPLFPENGLHQQPEPLLPNNMKSACEKRLGCCSSPHSKPNCSTLSPPMPLPQLLPSVTDARSAGPS	5319	5772				31810.6	18.0153	0.00246371	MAbPac-09	TreatmentNP02	injrep02	biorep02	techrep02	801445	113336
9024143	31810.6	22.343	36.718	28.6531	O75113	NEDD4-binding protein 1	KQFSLENVQEGEILHDAKTLAGNVIADLSDSSADSENLSPDIKETTEEMEYNILVNFFKTMGYSQEIVEKVIKVYGPSTEPLLLLEEIEKENKRFQEDREFSAGTVYPETNKTKNKGVYSSTNELTTDSTPKKTQAHTQQNMVEKFSQLPFKVEAKPCTSNCRINTFRTVPIEQKHEVWGSNQNYICNTDPETDGLSPSVASPSPKEVNFVSRGASSHQPRVPLFPENGLHQQPEPLLPNNMKSACEKRLGCCSSPHSKPNCSTLSPPMPLPQLLPSVTDARSAGPS	5319	5772				31810.6	18.0153	0.00246371	MAbPac-09	TreatmentNP02	injrep02	biorep02	techrep03	846705	109609
9024143	31810.6	23.053	35.463	29.0217	O75113	NEDD4-binding protein 1	KQFSLENVQEGEILHDAKTLAGNVIADLSDSSADSENLSPDIKETTEEMEYNILVNFFKTMGYSQEIVEKVIKVYGPSTEPLLLLEEIEKENKRFQEDREFSAGTVYPETNKTKNKGVYSSTNELTTDSTPKKTQAHTQQNMVEKFSQLPFKVEAKPCTSNCRINTFRTVPIEQKHEVWGSNQNYICNTDPETDGLSPSVASPSPKEVNFVSRGASSHQPRVPLFPENGLHQQPEPLLPNNMKSACEKRLGCCSSPHSKPNCSTLSPPMPLPQLLPSVTDARSAGPS	5319	5772				31810.6	18.0153	0.00246371	MAbPac-09	TreatmentNP02	injrep03	biorep02	techrep01	519953	96277
9024143	31810.6	25.426	35.057	30.184	O75113	NEDD4-binding protein 1	KQFSLENVQEGEILHDAKTLAGNVIADLSDSSADSENLSPDIKETTEEMEYNILVNFFKTMGYSQEIVEKVIKVYGPSTEPLLLLEEIEKENKRFQEDREFSAGTVYPETNKTKNKGVYSSTNELTTDSTPKKTQAHTQQNMVEKFSQLPFKVEAKPCTSNCRINTFRTVPIEQKHEVWGSNQNYICNTDPETDGLSPSVASPSPKEVNFVSRGASSHQPRVPLFPENGLHQQPEPLLPNNMKSACEKRLGCCSSPHSKPNCSTLSPPMPLPQLLPSVTDARSAGPS	5319	5772				31810.6	18.0153	0.00246371	MAbPac-09	TreatmentNP02	injrep03	biorep02	techrep02	364423	53481
9024143	31810.6	22.259	36.9	30.0879	O75113	NEDD4-binding protein 1	KQFSLENVQEGEILHDAKTLAGNVIADLSDSSADSENLSPDIKETTEEMEYNILVNFFKTMGYSQEIVEKVIKVYGPSTEPLLLLEEIEKENKRFQEDREFSAGTVYPETNKTKNKGVYSSTNELTTDSTPKKTQAHTQQNMVEKFSQLPFKVEAKPCTSNCRINTFRTVPIEQKHEVWGSNQNYICNTDPETDGLSPSVASPSPKEVNFVSRGASSHQPRVPLFPENGLHQQPEPLLPNNMKSACEKRLGCCSSPHSKPNCSTLSPPMPLPQLLPSVTDARSAGPS	5319	5772				31810.6	18.0153	0.00246371	MAbPac-09	TreatmentNP02	injrep03	biorep02	techrep03	1178273	157832
9024143	31810.6	22.384	35.502	28.7169	O75113	NEDD4-binding protein 1	KQFSLENVQEGEILHDAKTLAGNVIADLSDSSADSENLSPDIKETTEEMEYNILVNFFKTMGYSQEIVEKVIKVYGPSTEPLLLLEEIEKENKRFQEDREFSAGTVYPETNKTKNKGVYSSTNELTTDSTPKKTQAHTQQNMVEKFSQLPFKVEAKPCTSNCRINTFRTVPIEQKHEVWGSNQNYICNTDPETDGLSPSVASPSPKEVNFVSRGASSHQPRVPLFPENGLHQQPEPLLPNNMKSACEKRLGCCSSPHSKPNCSTLSPPMPLPQLLPSVTDARSAGPS	5319	5772				31810.6	18.0153	0.00246371	MAbPac-10	TreatmentNP00	injrep01	biorep01	techrep01	2284065	419714
9024143	31810.6	21.569	36.271	29.77	O75113	NEDD4-binding protein 1	KQFSLENVQEGEILHDAKTLAGNVIADLSDSSADSENLSPDIKETTEEMEYNILVNFFKTMGYSQEIVEKVIKVYGPSTEPLLLLEEIEKENKRFQEDREFSAGTVYPETNKTKNKGVYSSTNELTTDSTPKKTQAHTQQNMVEKFSQLPFKVEAKPCTSNCRINTFRTVPIEQKHEVWGSNQNYICNTDPETDGLSPSVASPSPKEVNFVSRGASSHQPRVPLFPENGLHQQPEPLLPNNMKSACEKRLGCCSSPHSKPNCSTLSPPMPLPQLLPSVTDARSAGPS	5319	5772				31810.6	18.0153	0.00246371	MAbPac-10	TreatmentNP00	injrep01	biorep01	techrep02	982894	366514
9024143	31810.6	21.962	36.939	28.6398	O75113	NEDD4-binding protein 1	KQFSLENVQEGEILHDAKTLAGNVIADLSDSSADSENLSPDIKETTEEMEYNILVNFFKTMGYSQEIVEKVIKVYGPSTEPLLLLEEIEKENKRFQEDREFSAGTVYPETNKTKNKGVYSSTNELTTDSTPKKTQAHTQQNMVEKFSQLPFKVEAKPCTSNCRINTFRTVPIEQKHEVWGSNQNYICNTDPETDGLSPSVASPSPKEVNFVSRGASSHQPRVPLFPENGLHQQPEPLLPNNMKSACEKRLGCCSSPHSKPNCSTLSPPMPLPQLLPSVTDARSAGPS	5319	5772				31810.6	18.0153	0.00246371	MAbPac-10	TreatmentNP00	injrep01	biorep01	techrep03	772209	272817
9024143	31810.6	23.195	36.876	28.3406	O75113	NEDD4-binding protein 1	KQFSLENVQEGEILHDAKTLAGNVIADLSDSSADSENLSPDIKETTEEMEYNILVNFFKTMGYSQEIVEKVIKVYGPSTEPLLLLEEIEKENKRFQEDREFSAGTVYPETNKTKNKGVYSSTNELTTDSTPKKTQAHTQQNMVEKFSQLPFKVEAKPCTSNCRINTFRTVPIEQKHEVWGSNQNYICNTDPETDGLSPSVASPSPKEVNFVSRGASSHQPRVPLFPENGLHQQPEPLLPNNMKSACEKRLGCCSSPHSKPNCSTLSPPMPLPQLLPSVTDARSAGPS	5319	5772				31810.6	18.0153	0.00246371	MAbPac-10	TreatmentNP00	injrep02	biorep01	techrep01	910651	188930
9024143	31810.6	22.069	37.286	30.4225	O75113	NEDD4-binding protein 1	KQFSLENVQEGEILHDAKTLAGNVIADLSDSSADSENLSPDIKETTEEMEYNILVNFFKTMGYSQEIVEKVIKVYGPSTEPLLLLEEIEKENKRFQEDREFSAGTVYPETNKTKNKGVYSSTNELTTDSTPKKTQAHTQQNMVEKFSQLPFKVEAKPCTSNCRINTFRTVPIEQKHEVWGSNQNYICNTDPETDGLSPSVASPSPKEVNFVSRGASSHQPRVPLFPENGLHQQPEPLLPNNMKSACEKRLGCCSSPHSKPNCSTLSPPMPLPQLLPSVTDARSAGPS	5319	5772				31810.6	18.0153	0.00246371	MAbPac-10	TreatmentNP00	injrep02	biorep01	techrep02	695585	347215
9024143	31810.6	21.384	37.041	31.4107	O75113	NEDD4-binding protein 1	KQFSLENVQEGEILHDAKTLAGNVIADLSDSSADSENLSPDIKETTEEMEYNILVNFFKTMGYSQEIVEKVIKVYGPSTEPLLLLEEIEKENKRFQEDREFSAGTVYPETNKTKNKGVYSSTNELTTDSTPKKTQAHTQQNMVEKFSQLPFKVEAKPCTSNCRINTFRTVPIEQKHEVWGSNQNYICNTDPETDGLSPSVASPSPKEVNFVSRGASSHQPRVPLFPENGLHQQPEPLLPNNMKSACEKRLGCCSSPHSKPNCSTLSPPMPLPQLLPSVTDARSAGPS	5319	5772				31810.6	18.0153	0.00246371	MAbPac-10	TreatmentNP00	injrep02	biorep01	techrep03	553879	305509
9024143	31810.6	23.368	37.125	32.0658	O75113	NEDD4-binding protein 1	KQFSLENVQEGEILHDAKTLAGNVIADLSDSSADSENLSPDIKETTEEMEYNILVNFFKTMGYSQEIVEKVIKVYGPSTEPLLLLEEIEKENKRFQEDREFSAGTVYPETNKTKNKGVYSSTNELTTDSTPKKTQAHTQQNMVEKFSQLPFKVEAKPCTSNCRINTFRTVPIEQKHEVWGSNQNYICNTDPETDGLSPSVASPSPKEVNFVSRGASSHQPRVPLFPENGLHQQPEPLLPNNMKSACEKRLGCCSSPHSKPNCSTLSPPMPLPQLLPSVTDARSAGPS	5319	5772				31810.6	18.0153	0.00246371	MAbPac-10	TreatmentNP00	injrep03	biorep01	techrep01	1198226	381363
9024143	31810.6	21.965	36.827	31.1355	O75113	NEDD4-binding protein 1	KQFSLENVQEGEILHDAKTLAGNVIADLSDSSADSENLSPDIKETTEEMEYNILVNFFKTMGYSQEIVEKVIKVYGPSTEPLLLLEEIEKENKRFQEDREFSAGTVYPETNKTKNKGVYSSTNELTTDSTPKKTQAHTQQNMVEKFSQLPFKVEAKPCTSNCRINTFRTVPIEQKHEVWGSNQNYICNTDPETDGLSPSVASPSPKEVNFVSRGASSHQPRVPLFPENGLHQQPEPLLPNNMKSACEKRLGCCSSPHSKPNCSTLSPPMPLPQLLPSVTDARSAGPS	5319	5772				31810.6	18.0153	0.00246371	MAbPac-10	TreatmentNP00	injrep03	biorep01	techrep02	1130491	536205
9024143	31810.6	25.617	37.282	32.6915	O75113	NEDD4-binding protein 1	KQFSLENVQEGEILHDAKTLAGNVIADLSDSSADSENLSPDIKETTEEMEYNILVNFFKTMGYSQEIVEKVIKVYGPSTEPLLLLEEIEKENKRFQEDREFSAGTVYPETNKTKNKGVYSSTNELTTDSTPKKTQAHTQQNMVEKFSQLPFKVEAKPCTSNCRINTFRTVPIEQKHEVWGSNQNYICNTDPETDGLSPSVASPSPKEVNFVSRGASSHQPRVPLFPENGLHQQPEPLLPNNMKSACEKRLGCCSSPHSKPNCSTLSPPMPLPQLLPSVTDARSAGPS	5319	5772				31810.6	18.0153	0.00246371	MAbPac-10	TreatmentNP00	injrep03	biorep01	techrep03	657498	492796
9024143	31810.6	22.563	37.067	31.1111	O75113	NEDD4-binding protein 1	KQFSLENVQEGEILHDAKTLAGNVIADLSDSSADSENLSPDIKETTEEMEYNILVNFFKTMGYSQEIVEKVIKVYGPSTEPLLLLEEIEKENKRFQEDREFSAGTVYPETNKTKNKGVYSSTNELTTDSTPKKTQAHTQQNMVEKFSQLPFKVEAKPCTSNCRINTFRTVPIEQKHEVWGSNQNYICNTDPETDGLSPSVASPSPKEVNFVSRGASSHQPRVPLFPENGLHQQPEPLLPNNMKSACEKRLGCCSSPHSKPNCSTLSPPMPLPQLLPSVTDARSAGPS	5319	5772				31810.6	18.0153	0.00246371	MAbPac-10	TreatmentNP01	injrep01	biorep01	techrep01	405846	82303
9024143	31810.6	32.335	36.682	34.6665	O75113	NEDD4-binding protein 1	KQFSLENVQEGEILHDAKTLAGNVIADLSDSSADSENLSPDIKETTEEMEYNILVNFFKTMGYSQEIVEKVIKVYGPSTEPLLLLEEIEKENKRFQEDREFSAGTVYPETNKTKNKGVYSSTNELTTDSTPKKTQAHTQQNMVEKFSQLPFKVEAKPCTSNCRINTFRTVPIEQKHEVWGSNQNYICNTDPETDGLSPSVASPSPKEVNFVSRGASSHQPRVPLFPENGLHQQPEPLLPNNMKSACEKRLGCCSSPHSKPNCSTLSPPMPLPQLLPSVTDARSAGPS	5319	5772				31810.6	18.0153	0.00246371	MAbPac-10	TreatmentNP01	injrep01	biorep01	techrep02	400846	98457
9024143	31810.6	22.04	35.49	30.1886	O75113	NEDD4-binding protein 1	KQFSLENVQEGEILHDAKTLAGNVIADLSDSSADSENLSPDIKETTEEMEYNILVNFFKTMGYSQEIVEKVIKVYGPSTEPLLLLEEIEKENKRFQEDREFSAGTVYPETNKTKNKGVYSSTNELTTDSTPKKTQAHTQQNMVEKFSQLPFKVEAKPCTSNCRINTFRTVPIEQKHEVWGSNQNYICNTDPETDGLSPSVASPSPKEVNFVSRGASSHQPRVPLFPENGLHQQPEPLLPNNMKSACEKRLGCCSSPHSKPNCSTLSPPMPLPQLLPSVTDARSAGPS	5319	5772				31810.6	18.0153	0.00246371	MAbPac-10	TreatmentNP01	injrep01	biorep01	techrep03	241192	91228
9024143	31810.6	22.461	35.366	28.9763	O75113	NEDD4-binding protein 1	KQFSLENVQEGEILHDAKTLAGNVIADLSDSSADSENLSPDIKETTEEMEYNILVNFFKTMGYSQEIVEKVIKVYGPSTEPLLLLEEIEKENKRFQEDREFSAGTVYPETNKTKNKGVYSSTNELTTDSTPKKTQAHTQQNMVEKFSQLPFKVEAKPCTSNCRINTFRTVPIEQKHEVWGSNQNYICNTDPETDGLSPSVASPSPKEVNFVSRGASSHQPRVPLFPENGLHQQPEPLLPNNMKSACEKRLGCCSSPHSKPNCSTLSPPMPLPQLLPSVTDARSAGPS	5319	5772				31810.6	18.0153	0.00246371	MAbPac-10	TreatmentNP01	injrep02	biorep01	techrep01	185517	41399
9024143	31810.6	25.8	36.24	32.4574	O75113	NEDD4-binding protein 1	KQFSLENVQEGEILHDAKTLAGNVIADLSDSSADSENLSPDIKETTEEMEYNILVNFFKTMGYSQEIVEKVIKVYGPSTEPLLLLEEIEKENKRFQEDREFSAGTVYPETNKTKNKGVYSSTNELTTDSTPKKTQAHTQQNMVEKFSQLPFKVEAKPCTSNCRINTFRTVPIEQKHEVWGSNQNYICNTDPETDGLSPSVASPSPKEVNFVSRGASSHQPRVPLFPENGLHQQPEPLLPNNMKSACEKRLGCCSSPHSKPNCSTLSPPMPLPQLLPSVTDARSAGPS	5319	5772				31810.6	18.0153	0.00246371	MAbPac-10	TreatmentNP01	injrep02	biorep01	techrep02	212708	60579
9024143	31810.6	21.692	35.926	32.3165	O75113	NEDD4-binding protein 1	KQFSLENVQEGEILHDAKTLAGNVIADLSDSSADSENLSPDIKETTEEMEYNILVNFFKTMGYSQEIVEKVIKVYGPSTEPLLLLEEIEKENKRFQEDREFSAGTVYPETNKTKNKGVYSSTNELTTDSTPKKTQAHTQQNMVEKFSQLPFKVEAKPCTSNCRINTFRTVPIEQKHEVWGSNQNYICNTDPETDGLSPSVASPSPKEVNFVSRGASSHQPRVPLFPENGLHQQPEPLLPNNMKSACEKRLGCCSSPHSKPNCSTLSPPMPLPQLLPSVTDARSAGPS	5319	5772				31810.6	18.0153	0.00246371	MAbPac-10	TreatmentNP01	injrep02	biorep01	techrep03	261424	103257
9024143	31810.6	21.705	36.631	28.7603	O75113	NEDD4-binding protein 1	KQFSLENVQEGEILHDAKTLAGNVIADLSDSSADSENLSPDIKETTEEMEYNILVNFFKTMGYSQEIVEKVIKVYGPSTEPLLLLEEIEKENKRFQEDREFSAGTVYPETNKTKNKGVYSSTNELTTDSTPKKTQAHTQQNMVEKFSQLPFKVEAKPCTSNCRINTFRTVPIEQKHEVWGSNQNYICNTDPETDGLSPSVASPSPKEVNFVSRGASSHQPRVPLFPENGLHQQPEPLLPNNMKSACEKRLGCCSSPHSKPNCSTLSPPMPLPQLLPSVTDARSAGPS	5319	5772				31810.6	18.0153	0.00246371	MAbPac-10	TreatmentNP01	injrep03	biorep01	techrep01	386947	94403
9024143	31810.6	27.925	36.622	32.897	O75113	NEDD4-binding protein 1	KQFSLENVQEGEILHDAKTLAGNVIADLSDSSADSENLSPDIKETTEEMEYNILVNFFKTMGYSQEIVEKVIKVYGPSTEPLLLLEEIEKENKRFQEDREFSAGTVYPETNKTKNKGVYSSTNELTTDSTPKKTQAHTQQNMVEKFSQLPFKVEAKPCTSNCRINTFRTVPIEQKHEVWGSNQNYICNTDPETDGLSPSVASPSPKEVNFVSRGASSHQPRVPLFPENGLHQQPEPLLPNNMKSACEKRLGCCSSPHSKPNCSTLSPPMPLPQLLPSVTDARSAGPS	5319	5772				31810.6	18.0153	0.00246371	MAbPac-10	TreatmentNP01	injrep03	biorep01	techrep02	405804	122848
9024143	31810.6	25.666	36.483	32.9936	O75113	NEDD4-binding protein 1	KQFSLENVQEGEILHDAKTLAGNVIADLSDSSADSENLSPDIKETTEEMEYNILVNFFKTMGYSQEIVEKVIKVYGPSTEPLLLLEEIEKENKRFQEDREFSAGTVYPETNKTKNKGVYSSTNELTTDSTPKKTQAHTQQNMVEKFSQLPFKVEAKPCTSNCRINTFRTVPIEQKHEVWGSNQNYICNTDPETDGLSPSVASPSPKEVNFVSRGASSHQPRVPLFPENGLHQQPEPLLPNNMKSACEKRLGCCSSPHSKPNCSTLSPPMPLPQLLPSVTDARSAGPS	5319	5772				31810.6	18.0153	0.00246371	MAbPac-10	TreatmentNP01	injrep03	biorep01	techrep03	256780	109732
9024143	31810.6	31.408	35.747	33.5775	O75113	NEDD4-binding protein 1	KQFSLENVQEGEILHDAKTLAGNVIADLSDSSADSENLSPDIKETTEEMEYNILVNFFKTMGYSQEIVEKVIKVYGPSTEPLLLLEEIEKENKRFQEDREFSAGTVYPETNKTKNKGVYSSTNELTTDSTPKKTQAHTQQNMVEKFSQLPFKVEAKPCTSNCRINTFRTVPIEQKHEVWGSNQNYICNTDPETDGLSPSVASPSPKEVNFVSRGASSHQPRVPLFPENGLHQQPEPLLPNNMKSACEKRLGCCSSPHSKPNCSTLSPPMPLPQLLPSVTDARSAGPS	5319	5772				31810.6	18.0153	0.00246371	MAbPac-10	TreatmentNP02	injrep01	biorep01	techrep01	5398	5373
9024143	31810.6	22.966	37.296	31.6437	O75113	NEDD4-binding protein 1	KQFSLENVQEGEILHDAKTLAGNVIADLSDSSADSENLSPDIKETTEEMEYNILVNFFKTMGYSQEIVEKVIKVYGPSTEPLLLLEEIEKENKRFQEDREFSAGTVYPETNKTKNKGVYSSTNELTTDSTPKKTQAHTQQNMVEKFSQLPFKVEAKPCTSNCRINTFRTVPIEQKHEVWGSNQNYICNTDPETDGLSPSVASPSPKEVNFVSRGASSHQPRVPLFPENGLHQQPEPLLPNNMKSACEKRLGCCSSPHSKPNCSTLSPPMPLPQLLPSVTDARSAGPS	5319	5772				31810.6	18.0153	0.00246371	MAbPac-10	TreatmentNP02	injrep01	biorep01	techrep02	148871	29493
9024143	31810.6	24.764	33.924	27.5966	O75113	NEDD4-binding protein 1	KQFSLENVQEGEILHDAKTLAGNVIADLSDSSADSENLSPDIKETTEEMEYNILVNFFKTMGYSQEIVEKVIKVYGPSTEPLLLLEEIEKENKRFQEDREFSAGTVYPETNKTKNKGVYSSTNELTTDSTPKKTQAHTQQNMVEKFSQLPFKVEAKPCTSNCRINTFRTVPIEQKHEVWGSNQNYICNTDPETDGLSPSVASPSPKEVNFVSRGASSHQPRVPLFPENGLHQQPEPLLPNNMKSACEKRLGCCSSPHSKPNCSTLSPPMPLPQLLPSVTDARSAGPS	5319	5772				31810.6	18.0153	0.00246371	MAbPac-10	TreatmentNP02	injrep01	biorep01	techrep03	185310	73572
9024143	31810.6	30.844	36.661	33.0137	O75113	NEDD4-binding protein 1	KQFSLENVQEGEILHDAKTLAGNVIADLSDSSADSENLSPDIKETTEEMEYNILVNFFKTMGYSQEIVEKVIKVYGPSTEPLLLLEEIEKENKRFQEDREFSAGTVYPETNKTKNKGVYSSTNELTTDSTPKKTQAHTQQNMVEKFSQLPFKVEAKPCTSNCRINTFRTVPIEQKHEVWGSNQNYICNTDPETDGLSPSVASPSPKEVNFVSRGASSHQPRVPLFPENGLHQQPEPLLPNNMKSACEKRLGCCSSPHSKPNCSTLSPPMPLPQLLPSVTDARSAGPS	5319	5772				31810.6	18.0153	0.00246371	MAbPac-10	TreatmentNP02	injrep02	biorep01	techrep01	18861	18861
9024143	31810.6	21.61	32.416	27.5272	O75113	NEDD4-binding protein 1	KQFSLENVQEGEILHDAKTLAGNVIADLSDSSADSENLSPDIKETTEEMEYNILVNFFKTMGYSQEIVEKVIKVYGPSTEPLLLLEEIEKENKRFQEDREFSAGTVYPETNKTKNKGVYSSTNELTTDSTPKKTQAHTQQNMVEKFSQLPFKVEAKPCTSNCRINTFRTVPIEQKHEVWGSNQNYICNTDPETDGLSPSVASPSPKEVNFVSRGASSHQPRVPLFPENGLHQQPEPLLPNNMKSACEKRLGCCSSPHSKPNCSTLSPPMPLPQLLPSVTDARSAGPS	5319	5772				31810.6	18.0153	0.00246371	MAbPac-10	TreatmentNP02	injrep02	biorep01	techrep02	182754	40839
9024143	31810.6	24.456	36.396	29.4003	O75113	NEDD4-binding protein 1	KQFSLENVQEGEILHDAKTLAGNVIADLSDSSADSENLSPDIKETTEEMEYNILVNFFKTMGYSQEIVEKVIKVYGPSTEPLLLLEEIEKENKRFQEDREFSAGTVYPETNKTKNKGVYSSTNELTTDSTPKKTQAHTQQNMVEKFSQLPFKVEAKPCTSNCRINTFRTVPIEQKHEVWGSNQNYICNTDPETDGLSPSVASPSPKEVNFVSRGASSHQPRVPLFPENGLHQQPEPLLPNNMKSACEKRLGCCSSPHSKPNCSTLSPPMPLPQLLPSVTDARSAGPS	5319	5772				31810.6	18.0153	0.00246371	MAbPac-10	TreatmentNP02	injrep02	biorep01	techrep03	189055	81910
9024143	31810.6	28.24	36.697	33.3265	O75113	NEDD4-binding protein 1	KQFSLENVQEGEILHDAKTLAGNVIADLSDSSADSENLSPDIKETTEEMEYNILVNFFKTMGYSQEIVEKVIKVYGPSTEPLLLLEEIEKENKRFQEDREFSAGTVYPETNKTKNKGVYSSTNELTTDSTPKKTQAHTQQNMVEKFSQLPFKVEAKPCTSNCRINTFRTVPIEQKHEVWGSNQNYICNTDPETDGLSPSVASPSPKEVNFVSRGASSHQPRVPLFPENGLHQQPEPLLPNNMKSACEKRLGCCSSPHSKPNCSTLSPPMPLPQLLPSVTDARSAGPS	5319	5772				31810.6	18.0153	0.00246371	MAbPac-10	TreatmentNP02	injrep03	biorep01	techrep01	124658	120458
9024143	31810.6	23.399	36.252	30.5034	O75113	NEDD4-binding protein 1	KQFSLENVQEGEILHDAKTLAGNVIADLSDSSADSENLSPDIKETTEEMEYNILVNFFKTMGYSQEIVEKVIKVYGPSTEPLLLLEEIEKENKRFQEDREFSAGTVYPETNKTKNKGVYSSTNELTTDSTPKKTQAHTQQNMVEKFSQLPFKVEAKPCTSNCRINTFRTVPIEQKHEVWGSNQNYICNTDPETDGLSPSVASPSPKEVNFVSRGASSHQPRVPLFPENGLHQQPEPLLPNNMKSACEKRLGCCSSPHSKPNCSTLSPPMPLPQLLPSVTDARSAGPS	5319	5772				31810.6	18.0153	0.00246371	MAbPac-10	TreatmentNP02	injrep03	biorep01	techrep02	175540	42902
9024143	31810.6	23.662	36.3	27.1333	O75113	NEDD4-binding protein 1	KQFSLENVQEGEILHDAKTLAGNVIADLSDSSADSENLSPDIKETTEEMEYNILVNFFKTMGYSQEIVEKVIKVYGPSTEPLLLLEEIEKENKRFQEDREFSAGTVYPETNKTKNKGVYSSTNELTTDSTPKKTQAHTQQNMVEKFSQLPFKVEAKPCTSNCRINTFRTVPIEQKHEVWGSNQNYICNTDPETDGLSPSVASPSPKEVNFVSRGASSHQPRVPLFPENGLHQQPEPLLPNNMKSACEKRLGCCSSPHSKPNCSTLSPPMPLPQLLPSVTDARSAGPS	5319	5772				31810.6	18.0153	0.00246371	MAbPac-10	TreatmentNP02	injrep03	biorep01	techrep03	195135	89224
9024152	8153.88	34.464	47.994	41.1038	Q14520	Hyaluronan-binding protein 2	MIDDSMICAGNLQKPGQDTCQGDSGGPLTCEKDGTYYVYGIVSWGLECGKRPGVYTQVTKFLNWIKATIKSESGF	5382	5393				8153.88	18.0153	0.026592	MAbPac-09	TreatmentNP00	injrep01	biorep03	techrep01	6229893	183295
9024152	8153.88	34.284	44.497	39.3913	Q14520	Hyaluronan-binding protein 2	MIDDSMICAGNLQKPGQDTCQGDSGGPLTCEKDGTYYVYGIVSWGLECGKRPGVYTQVTKFLNWIKATIKSESGF	5382	5393				8153.88	18.0153	0.026592	MAbPac-09	TreatmentNP00	injrep01	biorep03	techrep02	7103060	246164
9024152	8153.88	34.248	49.568	39.4663	Q14520	Hyaluronan-binding protein 2	MIDDSMICAGNLQKPGQDTCQGDSGGPLTCEKDGTYYVYGIVSWGLECGKRPGVYTQVTKFLNWIKATIKSESGF	5382	5393				8153.88	18.0153	0.026592	MAbPac-09	TreatmentNP00	injrep01	biorep03	techrep03	5970577	232583
9024152	8153.88	35.507	49.56	41.4561	Q14520	Hyaluronan-binding protein 2	MIDDSMICAGNLQKPGQDTCQGDSGGPLTCEKDGTYYVYGIVSWGLECGKRPGVYTQVTKFLNWIKATIKSESGF	5382	5393				8153.88	18.0153	0.026592	MAbPac-09	TreatmentNP00	injrep02	biorep03	techrep01	7892998	244821
9024152	8153.88	34.88	49.534	40.8552	Q14520	Hyaluronan-binding protein 2	MIDDSMICAGNLQKPGQDTCQGDSGGPLTCEKDGTYYVYGIVSWGLECGKRPGVYTQVTKFLNWIKATIKSESGF	5382	5393				8153.88	18.0153	0.026592	MAbPac-09	TreatmentNP00	injrep02	biorep03	techrep02	9808107	340138
9024152	8153.88	35.197	47.38	40.8344	Q14520	Hyaluronan-binding protein 2	MIDDSMICAGNLQKPGQDTCQGDSGGPLTCEKDGTYYVYGIVSWGLECGKRPGVYTQVTKFLNWIKATIKSESGF	5382	5393				8153.88	18.0153	0.026592	MAbPac-09	TreatmentNP00	injrep02	biorep03	techrep03	10931168	414524
9024152	8153.88	35.537	49.058	42.7495	Q14520	Hyaluronan-binding protein 2	MIDDSMICAGNLQKPGQDTCQGDSGGPLTCEKDGTYYVYGIVSWGLECGKRPGVYTQVTKFLNWIKATIKSESGF	5382	5393				8153.88	18.0153	0.026592	MAbPac-09	TreatmentNP00	injrep03	biorep03	techrep01	4739040	157761
9024152	8153.88	35.272	44.444	39.8291	Q14520	Hyaluronan-binding protein 2	MIDDSMICAGNLQKPGQDTCQGDSGGPLTCEKDGTYYVYGIVSWGLECGKRPGVYTQVTKFLNWIKATIKSESGF	5382	5393				8153.88	18.0153	0.026592	MAbPac-09	TreatmentNP00	injrep03	biorep03	techrep02	7869897	301643
9024152	8153.88	36.983	48.771	43.165	Q14520	Hyaluronan-binding protein 2	MIDDSMICAGNLQKPGQDTCQGDSGGPLTCEKDGTYYVYGIVSWGLECGKRPGVYTQVTKFLNWIKATIKSESGF	5382	5393				8153.88	18.0153	0.026592	MAbPac-09	TreatmentNP00	injrep03	biorep03	techrep03	2172073	86887
9024152	8153.88	37.923	50.094	44.663	Q14520	Hyaluronan-binding protein 2	MIDDSMICAGNLQKPGQDTCQGDSGGPLTCEKDGTYYVYGIVSWGLECGKRPGVYTQVTKFLNWIKATIKSESGF	5382	5393				8153.88	18.0153	0.026592	MAbPac-09	TreatmentNP01	injrep01	biorep03	techrep01	6457870	381503
9024152	8153.88	34.66	49.572	43.1601	Q14520	Hyaluronan-binding protein 2	MIDDSMICAGNLQKPGQDTCQGDSGGPLTCEKDGTYYVYGIVSWGLECGKRPGVYTQVTKFLNWIKATIKSESGF	5382	5393				8153.88	18.0153	0.026592	MAbPac-09	TreatmentNP01	injrep01	biorep03	techrep02	3917251	282684
9024152	8153.88	34.517	49.567	41.7359	Q14520	Hyaluronan-binding protein 2	MIDDSMICAGNLQKPGQDTCQGDSGGPLTCEKDGTYYVYGIVSWGLECGKRPGVYTQVTKFLNWIKATIKSESGF	5382	5393				8153.88	18.0153	0.026592	MAbPac-09	TreatmentNP01	injrep01	biorep03	techrep03	3020454	398303
9024152	8153.88	34.601	47.708	39.3856	Q14520	Hyaluronan-binding protein 2	MIDDSMICAGNLQKPGQDTCQGDSGGPLTCEKDGTYYVYGIVSWGLECGKRPGVYTQVTKFLNWIKATIKSESGF	5382	5393				8153.88	18.0153	0.026592	MAbPac-09	TreatmentNP01	injrep02	biorep03	techrep01	4378111	286579
9024152	8153.88	35.567	48.147	39.5384	Q14520	Hyaluronan-binding protein 2	MIDDSMICAGNLQKPGQDTCQGDSGGPLTCEKDGTYYVYGIVSWGLECGKRPGVYTQVTKFLNWIKATIKSESGF	5382	5393				8153.88	18.0153	0.026592	MAbPac-09	TreatmentNP01	injrep02	biorep03	techrep02	3763231	271097
9024152	8153.88	36.978	49.471	44.7749	Q14520	Hyaluronan-binding protein 2	MIDDSMICAGNLQKPGQDTCQGDSGGPLTCEKDGTYYVYGIVSWGLECGKRPGVYTQVTKFLNWIKATIKSESGF	5382	5393				8153.88	18.0153	0.026592	MAbPac-09	TreatmentNP01	injrep02	biorep03	techrep03	4903502	621213
9024152	8153.88	35.611	48.026	41.5436	Q14520	Hyaluronan-binding protein 2	MIDDSMICAGNLQKPGQDTCQGDSGGPLTCEKDGTYYVYGIVSWGLECGKRPGVYTQVTKFLNWIKATIKSESGF	5382	5393				8153.88	18.0153	0.026592	MAbPac-09	TreatmentNP01	injrep03	biorep03	techrep01	5866879	381204
9024152	8153.88	37.493	49.95	43.4343	Q14520	Hyaluronan-binding protein 2	MIDDSMICAGNLQKPGQDTCQGDSGGPLTCEKDGTYYVYGIVSWGLECGKRPGVYTQVTKFLNWIKATIKSESGF	5382	5393				8153.88	18.0153	0.026592	MAbPac-09	TreatmentNP01	injrep03	biorep03	techrep02	2173384	164894
9024152	8153.88	36.046	49.354	44.9192	Q14520	Hyaluronan-binding protein 2	MIDDSMICAGNLQKPGQDTCQGDSGGPLTCEKDGTYYVYGIVSWGLECGKRPGVYTQVTKFLNWIKATIKSESGF	5382	5393				8153.88	18.0153	0.026592	MAbPac-09	TreatmentNP01	injrep03	biorep03	techrep03	2178564	262467
9024152	8153.88	41.99	49.704	46.9189	Q14520	Hyaluronan-binding protein 2	MIDDSMICAGNLQKPGQDTCQGDSGGPLTCEKDGTYYVYGIVSWGLECGKRPGVYTQVTKFLNWIKATIKSESGF	5382	5393				8153.88	18.0153	0.026592	MAbPac-09	TreatmentNP02	injrep01	biorep03	techrep01	725733	170947
9024152	8153.88	37.187	48.867	44.4465	Q14520	Hyaluronan-binding protein 2	MIDDSMICAGNLQKPGQDTCQGDSGGPLTCEKDGTYYVYGIVSWGLECGKRPGVYTQVTKFLNWIKATIKSESGF	5382	5393				8153.88	18.0153	0.026592	MAbPac-09	TreatmentNP02	injrep01	biorep03	techrep02	1053413	146028
9024152	8153.88	34.92	48.641	43.6602	Q14520	Hyaluronan-binding protein 2	MIDDSMICAGNLQKPGQDTCQGDSGGPLTCEKDGTYYVYGIVSWGLECGKRPGVYTQVTKFLNWIKATIKSESGF	5382	5393				8153.88	18.0153	0.026592	MAbPac-09	TreatmentNP02	injrep01	biorep03	techrep03	4653269	673929
9024152	8153.88	34.818	48.855	43.2743	Q14520	Hyaluronan-binding protein 2	MIDDSMICAGNLQKPGQDTCQGDSGGPLTCEKDGTYYVYGIVSWGLECGKRPGVYTQVTKFLNWIKATIKSESGF	5382	5393				8153.88	18.0153	0.026592	MAbPac-09	TreatmentNP02	injrep02	biorep03	techrep01	2291816	558186
9024152	8153.88	36.007	48.629	41.4014	Q14520	Hyaluronan-binding protein 2	MIDDSMICAGNLQKPGQDTCQGDSGGPLTCEKDGTYYVYGIVSWGLECGKRPGVYTQVTKFLNWIKATIKSESGF	5382	5393				8153.88	18.0153	0.026592	MAbPac-09	TreatmentNP02	injrep02	biorep03	techrep02	4204225	600019
9024152	8153.88	40.925	44.217	42.7487	Q14520	Hyaluronan-binding protein 2	MIDDSMICAGNLQKPGQDTCQGDSGGPLTCEKDGTYYVYGIVSWGLECGKRPGVYTQVTKFLNWIKATIKSESGF	5382	5393				8153.88	18.0153	0.026592	MAbPac-09	TreatmentNP02	injrep02	biorep03	techrep03	1430549	213312
9024152	8153.88	35.52	49.827	44.2817	Q14520	Hyaluronan-binding protein 2	MIDDSMICAGNLQKPGQDTCQGDSGGPLTCEKDGTYYVYGIVSWGLECGKRPGVYTQVTKFLNWIKATIKSESGF	5382	5393				8153.88	18.0153	0.026592	MAbPac-09	TreatmentNP02	injrep03	biorep03	techrep01	1197191	278642
9024152	8153.88	45.456	49.131	47.511	Q14520	Hyaluronan-binding protein 2	MIDDSMICAGNLQKPGQDTCQGDSGGPLTCEKDGTYYVYGIVSWGLECGKRPGVYTQVTKFLNWIKATIKSESGF	5382	5393				8153.88	18.0153	0.026592	MAbPac-09	TreatmentNP02	injrep03	biorep03	techrep02	685280	90097
9024152	8153.88	35.574	50.123	42.4372	Q14520	Hyaluronan-binding protein 2	MIDDSMICAGNLQKPGQDTCQGDSGGPLTCEKDGTYYVYGIVSWGLECGKRPGVYTQVTKFLNWIKATIKSESGF	5382	5393				8153.88	18.0153	0.026592	MAbPac-09	TreatmentNP02	injrep03	biorep03	techrep03	4567221	659400
9024152	8153.88	35.128	49.694	41.8871	Q14520	Hyaluronan-binding protein 2	MIDDSMICAGNLQKPGQDTCQGDSGGPLTCEKDGTYYVYGIVSWGLECGKRPGVYTQVTKFLNWIKATIKSESGF	5382	5393				8153.88	18.0153	0.026592	MAbPac-09	TreatmentNP12	injrep01	biorep03	techrep04	4128437	220184
9024152	8153.88	35.517	48.948	40.5036	Q14520	Hyaluronan-binding protein 2	MIDDSMICAGNLQKPGQDTCQGDSGGPLTCEKDGTYYVYGIVSWGLECGKRPGVYTQVTKFLNWIKATIKSESGF	5382	5393				8153.88	18.0153	0.026592	MAbPac-09	TreatmentNP12	injrep02	biorep03	techrep04	4381869	239600
9024152	8153.88	36.462	48.919	42.746	Q14520	Hyaluronan-binding protein 2	MIDDSMICAGNLQKPGQDTCQGDSGGPLTCEKDGTYYVYGIVSWGLECGKRPGVYTQVTKFLNWIKATIKSESGF	5382	5393				8153.88	18.0153	0.026592	MAbPac-09	TreatmentNP12	injrep03	biorep03	techrep04	3802610	221175
9024152	8153.88	40.326	50.055	45.5735	Q14520	Hyaluronan-binding protein 2	MIDDSMICAGNLQKPGQDTCQGDSGGPLTCEKDGTYYVYGIVSWGLECGKRPGVYTQVTKFLNWIKATIKSESGF	5382	5393				8153.88	18.0153	0.026592	MAbPac-09	TreatmentNP00	injrep01	biorep02	techrep01	4741074	286399
9024152	8153.88	34.166	50.029	41.3339	Q14520	Hyaluronan-binding protein 2	MIDDSMICAGNLQKPGQDTCQGDSGGPLTCEKDGTYYVYGIVSWGLECGKRPGVYTQVTKFLNWIKATIKSESGF	5382	5393				8153.88	18.0153	0.026592	MAbPac-09	TreatmentNP00	injrep01	biorep02	techrep02	9953507	624370
9024152	8153.88	34.515	49.561	41.9221	Q14520	Hyaluronan-binding protein 2	MIDDSMICAGNLQKPGQDTCQGDSGGPLTCEKDGTYYVYGIVSWGLECGKRPGVYTQVTKFLNWIKATIKSESGF	5382	5393				8153.88	18.0153	0.026592	MAbPac-09	TreatmentNP00	injrep01	biorep02	techrep03	4378694	333805
9024152	8153.88	36.099	47.809	43.4733	Q14520	Hyaluronan-binding protein 2	MIDDSMICAGNLQKPGQDTCQGDSGGPLTCEKDGTYYVYGIVSWGLECGKRPGVYTQVTKFLNWIKATIKSESGF	5382	5393				8153.88	18.0153	0.026592	MAbPac-09	TreatmentNP00	injrep02	biorep02	techrep01	4187269	264543
9024152	8153.88	36.915	39.471	38.193	Q14520	Hyaluronan-binding protein 2	MIDDSMICAGNLQKPGQDTCQGDSGGPLTCEKDGTYYVYGIVSWGLECGKRPGVYTQVTKFLNWIKATIKSESGF	5382	5393				8153.88	18.0153	0.026592	MAbPac-09	TreatmentNP00	injrep02	biorep02	techrep02	923637	60106
9024152	8153.88	37.567	48.833	44.5285	Q14520	Hyaluronan-binding protein 2	MIDDSMICAGNLQKPGQDTCQGDSGGPLTCEKDGTYYVYGIVSWGLECGKRPGVYTQVTKFLNWIKATIKSESGF	5382	5393				8153.88	18.0153	0.026592	MAbPac-09	TreatmentNP00	injrep02	biorep02	techrep03	2219317	179521
9024152	8153.88	34.66	49.005	43.0759	Q14520	Hyaluronan-binding protein 2	MIDDSMICAGNLQKPGQDTCQGDSGGPLTCEKDGTYYVYGIVSWGLECGKRPGVYTQVTKFLNWIKATIKSESGF	5382	5393				8153.88	18.0153	0.026592	MAbPac-09	TreatmentNP00	injrep03	biorep02	techrep01	3791347	250400
9024152	8153.88	36.272	49.968	41.6049	Q14520	Hyaluronan-binding protein 2	MIDDSMICAGNLQKPGQDTCQGDSGGPLTCEKDGTYYVYGIVSWGLECGKRPGVYTQVTKFLNWIKATIKSESGF	5382	5393				8153.88	18.0153	0.026592	MAbPac-09	TreatmentNP00	injrep03	biorep02	techrep02	5889241	397361
9024152	8153.88	34.561	49.194	43.1157	Q14520	Hyaluronan-binding protein 2	MIDDSMICAGNLQKPGQDTCQGDSGGPLTCEKDGTYYVYGIVSWGLECGKRPGVYTQVTKFLNWIKATIKSESGF	5382	5393				8153.88	18.0153	0.026592	MAbPac-09	TreatmentNP00	injrep03	biorep02	techrep03	2953758	254493
9024152	8153.88	34.455	43.083	39.8588	Q14520	Hyaluronan-binding protein 2	MIDDSMICAGNLQKPGQDTCQGDSGGPLTCEKDGTYYVYGIVSWGLECGKRPGVYTQVTKFLNWIKATIKSESGF	5382	5393				8153.88	18.0153	0.026592	MAbPac-09	TreatmentNP01	injrep01	biorep02	techrep01	2949264	153552
9024152	8153.88	34.562	48.647	41.2731	Q14520	Hyaluronan-binding protein 2	MIDDSMICAGNLQKPGQDTCQGDSGGPLTCEKDGTYYVYGIVSWGLECGKRPGVYTQVTKFLNWIKATIKSESGF	5382	5393				8153.88	18.0153	0.026592	MAbPac-09	TreatmentNP01	injrep01	biorep02	techrep02	9176202	500354
9024152	8153.88	34.276	45.561	40.5877	Q14520	Hyaluronan-binding protein 2	MIDDSMICAGNLQKPGQDTCQGDSGGPLTCEKDGTYYVYGIVSWGLECGKRPGVYTQVTKFLNWIKATIKSESGF	5382	5393				8153.88	18.0153	0.026592	MAbPac-09	TreatmentNP01	injrep01	biorep02	techrep03	4135829	232054
9024152	8153.88	36.991	49.077	43.0821	Q14520	Hyaluronan-binding protein 2	MIDDSMICAGNLQKPGQDTCQGDSGGPLTCEKDGTYYVYGIVSWGLECGKRPGVYTQVTKFLNWIKATIKSESGF	5382	5393				8153.88	18.0153	0.026592	MAbPac-09	TreatmentNP01	injrep02	biorep02	techrep01	3116596	146194
9024152	8153.88	35.983	49.939	41.0749	Q14520	Hyaluronan-binding protein 2	MIDDSMICAGNLQKPGQDTCQGDSGGPLTCEKDGTYYVYGIVSWGLECGKRPGVYTQVTKFLNWIKATIKSESGF	5382	5393				8153.88	18.0153	0.026592	MAbPac-09	TreatmentNP01	injrep02	biorep02	techrep02	4682051	200373
9024152	8153.88	34.309	48.636	39.9396	Q14520	Hyaluronan-binding protein 2	MIDDSMICAGNLQKPGQDTCQGDSGGPLTCEKDGTYYVYGIVSWGLECGKRPGVYTQVTKFLNWIKATIKSESGF	5382	5393				8153.88	18.0153	0.026592	MAbPac-09	TreatmentNP01	injrep02	biorep02	techrep03	4471022	266404
9024152	8153.88	34.339	47.564	39.9514	Q14520	Hyaluronan-binding protein 2	MIDDSMICAGNLQKPGQDTCQGDSGGPLTCEKDGTYYVYGIVSWGLECGKRPGVYTQVTKFLNWIKATIKSESGF	5382	5393				8153.88	18.0153	0.026592	MAbPac-09	TreatmentNP01	injrep03	biorep02	techrep01	4600723	220291
9024152	8153.88	34.915	41.938	37.5463	Q14520	Hyaluronan-binding protein 2	MIDDSMICAGNLQKPGQDTCQGDSGGPLTCEKDGTYYVYGIVSWGLECGKRPGVYTQVTKFLNWIKATIKSESGF	5382	5393				8153.88	18.0153	0.026592	MAbPac-09	TreatmentNP01	injrep03	biorep02	techrep02	1349480	57833
9024152	8153.88	34.84	48.186	39.5033	Q14520	Hyaluronan-binding protein 2	MIDDSMICAGNLQKPGQDTCQGDSGGPLTCEKDGTYYVYGIVSWGLECGKRPGVYTQVTKFLNWIKATIKSESGF	5382	5393				8153.88	18.0153	0.026592	MAbPac-09	TreatmentNP01	injrep03	biorep02	techrep03	2474619	153215
9024152	8153.88	34.555	47.904	40.8162	Q14520	Hyaluronan-binding protein 2	MIDDSMICAGNLQKPGQDTCQGDSGGPLTCEKDGTYYVYGIVSWGLECGKRPGVYTQVTKFLNWIKATIKSESGF	5382	5393				8153.88	18.0153	0.026592	MAbPac-09	TreatmentNP02	injrep01	biorep02	techrep01	3555920	620364
9024152	8153.88	36.285	50.071	43.5447	Q14520	Hyaluronan-binding protein 2	MIDDSMICAGNLQKPGQDTCQGDSGGPLTCEKDGTYYVYGIVSWGLECGKRPGVYTQVTKFLNWIKATIKSESGF	5382	5393				8153.88	18.0153	0.026592	MAbPac-09	TreatmentNP02	injrep01	biorep02	techrep02	1925403	236576
9024152	8153.88	34.626	48.873	42.1207	Q14520	Hyaluronan-binding protein 2	MIDDSMICAGNLQKPGQDTCQGDSGGPLTCEKDGTYYVYGIVSWGLECGKRPGVYTQVTKFLNWIKATIKSESGF	5382	5393				8153.88	18.0153	0.026592	MAbPac-09	TreatmentNP02	injrep01	biorep02	techrep03	1110938	132299
9024152	8153.88	35.944	49.754	42.1464	Q14520	Hyaluronan-binding protein 2	MIDDSMICAGNLQKPGQDTCQGDSGGPLTCEKDGTYYVYGIVSWGLECGKRPGVYTQVTKFLNWIKATIKSESGF	5382	5393				8153.88	18.0153	0.026592	MAbPac-09	TreatmentNP02	injrep02	biorep02	techrep01	971107	177814
9024152	8153.88	36.746	49.169	40.7359	Q14520	Hyaluronan-binding protein 2	MIDDSMICAGNLQKPGQDTCQGDSGGPLTCEKDGTYYVYGIVSWGLECGKRPGVYTQVTKFLNWIKATIKSESGF	5382	5393				8153.88	18.0153	0.026592	MAbPac-09	TreatmentNP02	injrep02	biorep02	techrep02	2439681	345008
9024152	8153.88	34.654	47.986	42.9598	Q14520	Hyaluronan-binding protein 2	MIDDSMICAGNLQKPGQDTCQGDSGGPLTCEKDGTYYVYGIVSWGLECGKRPGVYTQVTKFLNWIKATIKSESGF	5382	5393				8153.88	18.0153	0.026592	MAbPac-09	TreatmentNP02	injrep02	biorep02	techrep03	1653192	214011
9024152	8153.88	35.79	49.787	43.5965	Q14520	Hyaluronan-binding protein 2	MIDDSMICAGNLQKPGQDTCQGDSGGPLTCEKDGTYYVYGIVSWGLECGKRPGVYTQVTKFLNWIKATIKSESGF	5382	5393				8153.88	18.0153	0.026592	MAbPac-09	TreatmentNP02	injrep03	biorep02	techrep01	3049270	564619
9024152	8153.88	34.491	49.877	40.6573	Q14520	Hyaluronan-binding protein 2	MIDDSMICAGNLQKPGQDTCQGDSGGPLTCEKDGTYYVYGIVSWGLECGKRPGVYTQVTKFLNWIKATIKSESGF	5382	5393				8153.88	18.0153	0.026592	MAbPac-09	TreatmentNP02	injrep03	biorep02	techrep02	3803366	558160
9024152	8153.88	35.005	49.319	41.4079	Q14520	Hyaluronan-binding protein 2	MIDDSMICAGNLQKPGQDTCQGDSGGPLTCEKDGTYYVYGIVSWGLECGKRPGVYTQVTKFLNWIKATIKSESGF	5382	5393				8153.88	18.0153	0.026592	MAbPac-09	TreatmentNP02	injrep03	biorep02	techrep03	2841013	380560
9024152	8153.88	34.66	48.086	41.1164	Q14520	Hyaluronan-binding protein 2	MIDDSMICAGNLQKPGQDTCQGDSGGPLTCEKDGTYYVYGIVSWGLECGKRPGVYTQVTKFLNWIKATIKSESGF	5382	5393				8153.88	18.0153	0.026592	MAbPac-10	TreatmentNP00	injrep01	biorep01	techrep01	3633354	667656
9024152	8153.88	35.772	43.723	38.2354	Q14520	Hyaluronan-binding protein 2	MIDDSMICAGNLQKPGQDTCQGDSGGPLTCEKDGTYYVYGIVSWGLECGKRPGVYTQVTKFLNWIKATIKSESGF	5382	5393				8153.88	18.0153	0.026592	MAbPac-10	TreatmentNP00	injrep01	biorep01	techrep02	937572	349614
9024152	8153.88	44.349	47.942	45.9624	Q14520	Hyaluronan-binding protein 2	MIDDSMICAGNLQKPGQDTCQGDSGGPLTCEKDGTYYVYGIVSWGLECGKRPGVYTQVTKFLNWIKATIKSESGF	5382	5393				8153.88	18.0153	0.026592	MAbPac-10	TreatmentNP00	injrep01	biorep01	techrep03	224606	79352
9024152	8153.88	42.061	49.56	45.8943	Q14520	Hyaluronan-binding protein 2	MIDDSMICAGNLQKPGQDTCQGDSGGPLTCEKDGTYYVYGIVSWGLECGKRPGVYTQVTKFLNWIKATIKSESGF	5382	5393				8153.88	18.0153	0.026592	MAbPac-10	TreatmentNP00	injrep02	biorep01	techrep01	1130443	234529
9024152	8153.88	41.576	48.87	46.1015	Q14520	Hyaluronan-binding protein 2	MIDDSMICAGNLQKPGQDTCQGDSGGPLTCEKDGTYYVYGIVSWGLECGKRPGVYTQVTKFLNWIKATIKSESGF	5382	5393				8153.88	18.0153	0.026592	MAbPac-10	TreatmentNP00	injrep02	biorep01	techrep02	376637	188006
9024152	8153.88	43.155	48.043	45.6427	Q14520	Hyaluronan-binding protein 2	MIDDSMICAGNLQKPGQDTCQGDSGGPLTCEKDGTYYVYGIVSWGLECGKRPGVYTQVTKFLNWIKATIKSESGF	5382	5393				8153.88	18.0153	0.026592	MAbPac-10	TreatmentNP00	injrep02	biorep01	techrep03	495237	273164
9024152	8153.88	36.191	38.011	37.123	Q14520	Hyaluronan-binding protein 2	MIDDSMICAGNLQKPGQDTCQGDSGGPLTCEKDGTYYVYGIVSWGLECGKRPGVYTQVTKFLNWIKATIKSESGF	5382	5393				8153.88	18.0153	0.026592	MAbPac-10	TreatmentNP00	injrep03	biorep01	techrep01	612707	195008
9024152	8153.88	35.818	44.242	42.376	Q14520	Hyaluronan-binding protein 2	MIDDSMICAGNLQKPGQDTCQGDSGGPLTCEKDGTYYVYGIVSWGLECGKRPGVYTQVTKFLNWIKATIKSESGF	5382	5393				8153.88	18.0153	0.026592	MAbPac-10	TreatmentNP00	injrep03	biorep01	techrep02	303563	143983
9024152	8153.88	44.949	46.536	45.4947	Q14520	Hyaluronan-binding protein 2	MIDDSMICAGNLQKPGQDTCQGDSGGPLTCEKDGTYYVYGIVSWGLECGKRPGVYTQVTKFLNWIKATIKSESGF	5382	5393				8153.88	18.0153	0.026592	MAbPac-10	TreatmentNP00	injrep03	biorep01	techrep03	100758	75518
9024152	8153.88	34.796	49.912	42.1742	Q14520	Hyaluronan-binding protein 2	MIDDSMICAGNLQKPGQDTCQGDSGGPLTCEKDGTYYVYGIVSWGLECGKRPGVYTQVTKFLNWIKATIKSESGF	5382	5393				8153.88	18.0153	0.026592	MAbPac-10	TreatmentNP01	injrep01	biorep01	techrep01	1800702	365171
9024152	8153.88	34.427	49.535	40.4361	Q14520	Hyaluronan-binding protein 2	MIDDSMICAGNLQKPGQDTCQGDSGGPLTCEKDGTYYVYGIVSWGLECGKRPGVYTQVTKFLNWIKATIKSESGF	5382	5393				8153.88	18.0153	0.026592	MAbPac-10	TreatmentNP01	injrep01	biorep01	techrep02	1219690	299583
9024152	8153.88	35.009	49.079	44.2676	Q14520	Hyaluronan-binding protein 2	MIDDSMICAGNLQKPGQDTCQGDSGGPLTCEKDGTYYVYGIVSWGLECGKRPGVYTQVTKFLNWIKATIKSESGF	5382	5393				8153.88	18.0153	0.026592	MAbPac-10	TreatmentNP01	injrep01	biorep01	techrep03	747437	282709
9024152	8153.88	34.313	49.908	43.4037	Q14520	Hyaluronan-binding protein 2	MIDDSMICAGNLQKPGQDTCQGDSGGPLTCEKDGTYYVYGIVSWGLECGKRPGVYTQVTKFLNWIKATIKSESGF	5382	5393				8153.88	18.0153	0.026592	MAbPac-10	TreatmentNP01	injrep02	biorep01	techrep01	2424205	540970
9024152	8153.88	38.251	48.54	43.0023	Q14520	Hyaluronan-binding protein 2	MIDDSMICAGNLQKPGQDTCQGDSGGPLTCEKDGTYYVYGIVSWGLECGKRPGVYTQVTKFLNWIKATIKSESGF	5382	5393				8153.88	18.0153	0.026592	MAbPac-10	TreatmentNP01	injrep02	biorep01	techrep02	688010	195943
9024152	8153.88	34.919	49.689	41.6931	Q14520	Hyaluronan-binding protein 2	MIDDSMICAGNLQKPGQDTCQGDSGGPLTCEKDGTYYVYGIVSWGLECGKRPGVYTQVTKFLNWIKATIKSESGF	5382	5393				8153.88	18.0153	0.026592	MAbPac-10	TreatmentNP01	injrep02	biorep01	techrep03	1375534	543309
9024152	8153.88	35.915	48.573	42.5187	Q14520	Hyaluronan-binding protein 2	MIDDSMICAGNLQKPGQDTCQGDSGGPLTCEKDGTYYVYGIVSWGLECGKRPGVYTQVTKFLNWIKATIKSESGF	5382	5393				8153.88	18.0153	0.026592	MAbPac-10	TreatmentNP01	injrep03	biorep01	techrep01	2359428	575624
9024152	8153.88	35.029	47.584	41.7505	Q14520	Hyaluronan-binding protein 2	MIDDSMICAGNLQKPGQDTCQGDSGGPLTCEKDGTYYVYGIVSWGLECGKRPGVYTQVTKFLNWIKATIKSESGF	5382	5393				8153.88	18.0153	0.026592	MAbPac-10	TreatmentNP01	injrep03	biorep01	techrep02	1174296	355492
9024152	8153.88	43.816	48.039	45.4486	Q14520	Hyaluronan-binding protein 2	MIDDSMICAGNLQKPGQDTCQGDSGGPLTCEKDGTYYVYGIVSWGLECGKRPGVYTQVTKFLNWIKATIKSESGF	5382	5393				8153.88	18.0153	0.026592	MAbPac-10	TreatmentNP01	injrep03	biorep01	techrep03	483543	206636
9024152	8153.88	37.706	49.39	43.0049	Q14520	Hyaluronan-binding protein 2	MIDDSMICAGNLQKPGQDTCQGDSGGPLTCEKDGTYYVYGIVSWGLECGKRPGVYTQVTKFLNWIKATIKSESGF	5382	5393				8153.88	18.0153	0.026592	MAbPac-10	TreatmentNP02	injrep01	biorep01	techrep01	113320	112800
9024152	8153.88	35.749	48.509	40.4782	Q14520	Hyaluronan-binding protein 2	MIDDSMICAGNLQKPGQDTCQGDSGGPLTCEKDGTYYVYGIVSWGLECGKRPGVYTQVTKFLNWIKATIKSESGF	5382	5393				8153.88	18.0153	0.026592	MAbPac-10	TreatmentNP02	injrep01	biorep01	techrep02	1540781	305245
9024152	8153.88	35.601	49.171	42.3577	Q14520	Hyaluronan-binding protein 2	MIDDSMICAGNLQKPGQDTCQGDSGGPLTCEKDGTYYVYGIVSWGLECGKRPGVYTQVTKFLNWIKATIKSESGF	5382	5393				8153.88	18.0153	0.026592	MAbPac-10	TreatmentNP02	injrep01	biorep01	techrep03	1521551	604085
9024152	8153.88	35.481	48.284	40.8079	Q14520	Hyaluronan-binding protein 2	MIDDSMICAGNLQKPGQDTCQGDSGGPLTCEKDGTYYVYGIVSWGLECGKRPGVYTQVTKFLNWIKATIKSESGF	5382	5393				8153.88	18.0153	0.026592	MAbPac-10	TreatmentNP02	injrep02	biorep01	techrep01	204033	204033
9024152	8153.88	35.768	43.251	39.2961	Q14520	Hyaluronan-binding protein 2	MIDDSMICAGNLQKPGQDTCQGDSGGPLTCEKDGTYYVYGIVSWGLECGKRPGVYTQVTKFLNWIKATIKSESGF	5382	5393				8153.88	18.0153	0.026592	MAbPac-10	TreatmentNP02	injrep02	biorep01	techrep02	778521	173973
9024152	8153.88	34.677	40.826	37.2037	Q14520	Hyaluronan-binding protein 2	MIDDSMICAGNLQKPGQDTCQGDSGGPLTCEKDGTYYVYGIVSWGLECGKRPGVYTQVTKFLNWIKATIKSESGF	5382	5393				8153.88	18.0153	0.026592	MAbPac-10	TreatmentNP02	injrep02	biorep01	techrep03	133017	57631
9024152	8153.88	34.197	45.814	37.8663	Q14520	Hyaluronan-binding protein 2	MIDDSMICAGNLQKPGQDTCQGDSGGPLTCEKDGTYYVYGIVSWGLECGKRPGVYTQVTKFLNWIKATIKSESGF	5382	5393				8153.88	18.0153	0.026592	MAbPac-10	TreatmentNP02	injrep03	biorep01	techrep01	228617	220914
9024152	8153.88	35.568	47.148	40.3263	Q14520	Hyaluronan-binding protein 2	MIDDSMICAGNLQKPGQDTCQGDSGGPLTCEKDGTYYVYGIVSWGLECGKRPGVYTQVTKFLNWIKATIKSESGF	5382	5393				8153.88	18.0153	0.026592	MAbPac-10	TreatmentNP02	injrep03	biorep01	techrep02	418229	102216
9024152	8153.88	34.615	44.322	38.6563	Q14520	Hyaluronan-binding protein 2	MIDDSMICAGNLQKPGQDTCQGDSGGPLTCEKDGTYYVYGIVSWGLECGKRPGVYTQVTKFLNWIKATIKSESGF	5382	5393				8153.88	18.0153	0.026592	MAbPac-10	TreatmentNP02	injrep03	biorep01	techrep03	391961	179221
9024173	9927.74	44.036	59.019	53.2323	Q9NS84	Carbohydrate sulfotransferase 7	EREQGAEARAAEEGGANQSPRFPSNLSGAVGEAVSREKQHIYVHATWRTGSSFLGELFNQHPDVFYLYEPMWHLWQALYPGDAESLQGA	6541	6550				9927.74	18.0153	0.0177694	MAbPac-09	TreatmentNP00	injrep01	biorep03	techrep01	10426715	306774
9024173	9927.74	46.405	57.1	52.5629	Q9NS84	Carbohydrate sulfotransferase 7	EREQGAEARAAEEGGANQSPRFPSNLSGAVGEAVSREKQHIYVHATWRTGSSFLGELFNQHPDVFYLYEPMWHLWQALYPGDAESLQGA	6541	6550				9927.74	18.0153	0.0177694	MAbPac-09	TreatmentNP00	injrep01	biorep03	techrep02	4051352	140404
9024173	9927.74	44.199	59.121	52.0413	Q9NS84	Carbohydrate sulfotransferase 7	EREQGAEARAAEEGGANQSPRFPSNLSGAVGEAVSREKQHIYVHATWRTGSSFLGELFNQHPDVFYLYEPMWHLWQALYPGDAESLQGA	6541	6550				9927.74	18.0153	0.0177694	MAbPac-09	TreatmentNP00	injrep01	biorep03	techrep03	4604580	179371
9024173	9927.74	44.555	56.98	51.3089	Q9NS84	Carbohydrate sulfotransferase 7	EREQGAEARAAEEGGANQSPRFPSNLSGAVGEAVSREKQHIYVHATWRTGSSFLGELFNQHPDVFYLYEPMWHLWQALYPGDAESLQGA	6541	6550				9927.74	18.0153	0.0177694	MAbPac-09	TreatmentNP00	injrep02	biorep03	techrep01	7170751	222418
9024173	9927.74	45.439	58.501	52.5675	Q9NS84	Carbohydrate sulfotransferase 7	EREQGAEARAAEEGGANQSPRFPSNLSGAVGEAVSREKQHIYVHATWRTGSSFLGELFNQHPDVFYLYEPMWHLWQALYPGDAESLQGA	6541	6550				9927.74	18.0153	0.0177694	MAbPac-09	TreatmentNP00	injrep02	biorep03	techrep02	8831611	306273
9024173	9927.74	43.723	58.74	52.5917	Q9NS84	Carbohydrate sulfotransferase 7	EREQGAEARAAEEGGANQSPRFPSNLSGAVGEAVSREKQHIYVHATWRTGSSFLGELFNQHPDVFYLYEPMWHLWQALYPGDAESLQGA	6541	6550				9927.74	18.0153	0.0177694	MAbPac-09	TreatmentNP00	injrep02	biorep03	techrep03	6139787	232829
9024173	9927.74	46.112	58.938	53.2729	Q9NS84	Carbohydrate sulfotransferase 7	EREQGAEARAAEEGGANQSPRFPSNLSGAVGEAVSREKQHIYVHATWRTGSSFLGELFNQHPDVFYLYEPMWHLWQALYPGDAESLQGA	6541	6550				9927.74	18.0153	0.0177694	MAbPac-09	TreatmentNP00	injrep03	biorep03	techrep01	5012588	166867
9024173	9927.74	47.803	57.994	54.3733	Q9NS84	Carbohydrate sulfotransferase 7	EREQGAEARAAEEGGANQSPRFPSNLSGAVGEAVSREKQHIYVHATWRTGSSFLGELFNQHPDVFYLYEPMWHLWQALYPGDAESLQGA	6541	6550				9927.74	18.0153	0.0177694	MAbPac-09	TreatmentNP00	injrep03	biorep03	techrep02	4926910	188842
9024173	9927.74	45.132	58.883	52.1743	Q9NS84	Carbohydrate sulfotransferase 7	EREQGAEARAAEEGGANQSPRFPSNLSGAVGEAVSREKQHIYVHATWRTGSSFLGELFNQHPDVFYLYEPMWHLWQALYPGDAESLQGA	6541	6550				9927.74	18.0153	0.0177694	MAbPac-09	TreatmentNP00	injrep03	biorep03	techrep03	5329665	213197
9024173	9927.74	46.881	57.636	51.1068	Q9NS84	Carbohydrate sulfotransferase 7	EREQGAEARAAEEGGANQSPRFPSNLSGAVGEAVSREKQHIYVHATWRTGSSFLGELFNQHPDVFYLYEPMWHLWQALYPGDAESLQGA	6541	6550				9927.74	18.0153	0.0177694	MAbPac-09	TreatmentNP01	injrep01	biorep03	techrep01	2390379	141213
9024173	9927.74	44.337	56.534	50.277	Q9NS84	Carbohydrate sulfotransferase 7	EREQGAEARAAEEGGANQSPRFPSNLSGAVGEAVSREKQHIYVHATWRTGSSFLGELFNQHPDVFYLYEPMWHLWQALYPGDAESLQGA	6541	6550				9927.74	18.0153	0.0177694	MAbPac-09	TreatmentNP01	injrep01	biorep03	techrep02	6307107	455145
9024173	9927.74	43.747	58.971	54.4197	Q9NS84	Carbohydrate sulfotransferase 7	EREQGAEARAAEEGGANQSPRFPSNLSGAVGEAVSREKQHIYVHATWRTGSSFLGELFNQHPDVFYLYEPMWHLWQALYPGDAESLQGA	6541	6550				9927.74	18.0153	0.0177694	MAbPac-09	TreatmentNP01	injrep01	biorep03	techrep03	1602845	211365
9024173	9927.74	43.292	56.682	49.6809	Q9NS84	Carbohydrate sulfotransferase 7	EREQGAEARAAEEGGANQSPRFPSNLSGAVGEAVSREKQHIYVHATWRTGSSFLGELFNQHPDVFYLYEPMWHLWQALYPGDAESLQGA	6541	6550				9927.74	18.0153	0.0177694	MAbPac-09	TreatmentNP01	injrep02	biorep03	techrep01	3752122	245603
9024173	9927.74	43.504	58.666	48.7167	Q9NS84	Carbohydrate sulfotransferase 7	EREQGAEARAAEEGGANQSPRFPSNLSGAVGEAVSREKQHIYVHATWRTGSSFLGELFNQHPDVFYLYEPMWHLWQALYPGDAESLQGA	6541	6550				9927.74	18.0153	0.0177694	MAbPac-09	TreatmentNP01	injrep02	biorep03	techrep02	5403910	389289
9024173	9927.74	43.18	58.582	50.7083	Q9NS84	Carbohydrate sulfotransferase 7	EREQGAEARAAEEGGANQSPRFPSNLSGAVGEAVSREKQHIYVHATWRTGSSFLGELFNQHPDVFYLYEPMWHLWQALYPGDAESLQGA	6541	6550				9927.74	18.0153	0.0177694	MAbPac-09	TreatmentNP01	injrep02	biorep03	techrep03	612296	77570
9024173	9927.74	43.866	59.138	51.3386	Q9NS84	Carbohydrate sulfotransferase 7	EREQGAEARAAEEGGANQSPRFPSNLSGAVGEAVSREKQHIYVHATWRTGSSFLGELFNQHPDVFYLYEPMWHLWQALYPGDAESLQGA	6541	6550				9927.74	18.0153	0.0177694	MAbPac-09	TreatmentNP01	injrep03	biorep03	techrep01	3487536	226605
9024173	9927.74	43.414	57.51	51.0306	Q9NS84	Carbohydrate sulfotransferase 7	EREQGAEARAAEEGGANQSPRFPSNLSGAVGEAVSREKQHIYVHATWRTGSSFLGELFNQHPDVFYLYEPMWHLWQALYPGDAESLQGA	6541	6550				9927.74	18.0153	0.0177694	MAbPac-09	TreatmentNP01	injrep03	biorep03	techrep02	4126888	313107
9024173	9927.74	44.485	57.947	50.9338	Q9NS84	Carbohydrate sulfotransferase 7	EREQGAEARAAEEGGANQSPRFPSNLSGAVGEAVSREKQHIYVHATWRTGSSFLGELFNQHPDVFYLYEPMWHLWQALYPGDAESLQGA	6541	6550				9927.74	18.0153	0.0177694	MAbPac-09	TreatmentNP01	injrep03	biorep03	techrep03	2620563	315718
9024173	9927.74	43.885	59.005	51.3783	Q9NS84	Carbohydrate sulfotransferase 7	EREQGAEARAAEEGGANQSPRFPSNLSGAVGEAVSREKQHIYVHATWRTGSSFLGELFNQHPDVFYLYEPMWHLWQALYPGDAESLQGA	6541	6550				9927.74	18.0153	0.0177694	MAbPac-09	TreatmentNP02	injrep01	biorep03	techrep01	1155264	272124
9024173	9927.74	43.215	58.852	51.4489	Q9NS84	Carbohydrate sulfotransferase 7	EREQGAEARAAEEGGANQSPRFPSNLSGAVGEAVSREKQHIYVHATWRTGSSFLGELFNQHPDVFYLYEPMWHLWQALYPGDAESLQGA	6541	6550				9927.74	18.0153	0.0177694	MAbPac-09	TreatmentNP02	injrep01	biorep03	techrep02	3513718	487083
9024173	9927.74	43.152	59.067	52.3742	Q9NS84	Carbohydrate sulfotransferase 7	EREQGAEARAAEEGGANQSPRFPSNLSGAVGEAVSREKQHIYVHATWRTGSSFLGELFNQHPDVFYLYEPMWHLWQALYPGDAESLQGA	6541	6550				9927.74	18.0153	0.0177694	MAbPac-09	TreatmentNP02	injrep01	biorep03	techrep03	1661841	240683
9024173	9927.74	43.729	55.938	50.0342	Q9NS84	Carbohydrate sulfotransferase 7	EREQGAEARAAEEGGANQSPRFPSNLSGAVGEAVSREKQHIYVHATWRTGSSFLGELFNQHPDVFYLYEPMWHLWQALYPGDAESLQGA	6541	6550				9927.74	18.0153	0.0177694	MAbPac-09	TreatmentNP02	injrep02	biorep03	techrep01	1245380	303320
9024173	9927.74	44.135	58.568	52.3045	Q9NS84	Carbohydrate sulfotransferase 7	EREQGAEARAAEEGGANQSPRFPSNLSGAVGEAVSREKQHIYVHATWRTGSSFLGELFNQHPDVFYLYEPMWHLWQALYPGDAESLQGA	6541	6550				9927.74	18.0153	0.0177694	MAbPac-09	TreatmentNP02	injrep02	biorep03	techrep02	1984760	283261
9024173	9927.74	43.171	54.984	51.2366	Q9NS84	Carbohydrate sulfotransferase 7	EREQGAEARAAEEGGANQSPRFPSNLSGAVGEAVSREKQHIYVHATWRTGSSFLGELFNQHPDVFYLYEPMWHLWQALYPGDAESLQGA	6541	6550				9927.74	18.0153	0.0177694	MAbPac-09	TreatmentNP02	injrep02	biorep03	techrep03	1303637	194388
9024173	9927.74	43.955	56.018	48.8363	Q9NS84	Carbohydrate sulfotransferase 7	EREQGAEARAAEEGGANQSPRFPSNLSGAVGEAVSREKQHIYVHATWRTGSSFLGELFNQHPDVFYLYEPMWHLWQALYPGDAESLQGA	6541	6550				9927.74	18.0153	0.0177694	MAbPac-09	TreatmentNP02	injrep03	biorep03	techrep01	1777238	413646
9024173	9927.74	45.167	58.471	51.1381	Q9NS84	Carbohydrate sulfotransferase 7	EREQGAEARAAEEGGANQSPRFPSNLSGAVGEAVSREKQHIYVHATWRTGSSFLGELFNQHPDVFYLYEPMWHLWQALYPGDAESLQGA	6541	6550				9927.74	18.0153	0.0177694	MAbPac-09	TreatmentNP02	injrep03	biorep03	techrep02	2447149	321739
9024173	9927.74	43.324	57.112	50.7518	Q9NS84	Carbohydrate sulfotransferase 7	EREQGAEARAAEEGGANQSPRFPSNLSGAVGEAVSREKQHIYVHATWRTGSSFLGELFNQHPDVFYLYEPMWHLWQALYPGDAESLQGA	6541	6550				9927.74	18.0153	0.0177694	MAbPac-09	TreatmentNP02	injrep03	biorep03	techrep03	2317257	334558
9024173	9927.74	45.977	58.143	51.6629	Q9NS84	Carbohydrate sulfotransferase 7	EREQGAEARAAEEGGANQSPRFPSNLSGAVGEAVSREKQHIYVHATWRTGSSFLGELFNQHPDVFYLYEPMWHLWQALYPGDAESLQGA	6541	6550				9927.74	18.0153	0.0177694	MAbPac-09	TreatmentNP12	injrep01	biorep03	techrep04	3440540	183496
9024173	9927.74	48.541	58.743	52.7578	Q9NS84	Carbohydrate sulfotransferase 7	EREQGAEARAAEEGGANQSPRFPSNLSGAVGEAVSREKQHIYVHATWRTGSSFLGELFNQHPDVFYLYEPMWHLWQALYPGDAESLQGA	6541	6550				9927.74	18.0153	0.0177694	MAbPac-09	TreatmentNP12	injrep02	biorep03	techrep04	3034462	165924
9024173	9927.74	43.295	58.768	49.6829	Q9NS84	Carbohydrate sulfotransferase 7	EREQGAEARAAEEGGANQSPRFPSNLSGAVGEAVSREKQHIYVHATWRTGSSFLGELFNQHPDVFYLYEPMWHLWQALYPGDAESLQGA	6541	6550				9927.74	18.0153	0.0177694	MAbPac-09	TreatmentNP12	injrep03	biorep03	techrep04	3868400	225001
9024173	9927.74	44.818	56.948	48.8834	Q9NS84	Carbohydrate sulfotransferase 7	EREQGAEARAAEEGGANQSPRFPSNLSGAVGEAVSREKQHIYVHATWRTGSSFLGELFNQHPDVFYLYEPMWHLWQALYPGDAESLQGA	6541	6550				9927.74	18.0153	0.0177694	MAbPac-09	TreatmentNP00	injrep01	biorep02	techrep01	2784460	168204
9024173	9927.74	45.575	58.922	51.7588	Q9NS84	Carbohydrate sulfotransferase 7	EREQGAEARAAEEGGANQSPRFPSNLSGAVGEAVSREKQHIYVHATWRTGSSFLGELFNQHPDVFYLYEPMWHLWQALYPGDAESLQGA	6541	6550				9927.74	18.0153	0.0177694	MAbPac-09	TreatmentNP00	injrep01	biorep02	techrep02	1267627	79517
9024173	9927.74	43.572	54.971	48.4805	Q9NS84	Carbohydrate sulfotransferase 7	EREQGAEARAAEEGGANQSPRFPSNLSGAVGEAVSREKQHIYVHATWRTGSSFLGELFNQHPDVFYLYEPMWHLWQALYPGDAESLQGA	6541	6550				9927.74	18.0153	0.0177694	MAbPac-09	TreatmentNP00	injrep01	biorep02	techrep03	2266106	172754
9024173	9927.74	45.377	55.856	51.8241	Q9NS84	Carbohydrate sulfotransferase 7	EREQGAEARAAEEGGANQSPRFPSNLSGAVGEAVSREKQHIYVHATWRTGSSFLGELFNQHPDVFYLYEPMWHLWQALYPGDAESLQGA	6541	6550				9927.74	18.0153	0.0177694	MAbPac-09	TreatmentNP00	injrep02	biorep02	techrep01	1697250	107229
9024173	9927.74	45.036	57.958	52.1675	Q9NS84	Carbohydrate sulfotransferase 7	EREQGAEARAAEEGGANQSPRFPSNLSGAVGEAVSREKQHIYVHATWRTGSSFLGELFNQHPDVFYLYEPMWHLWQALYPGDAESLQGA	6541	6550				9927.74	18.0153	0.0177694	MAbPac-09	TreatmentNP00	injrep02	biorep02	techrep02	1682298	109477
9024173	9927.74	44.066	58.983	49.9627	Q9NS84	Carbohydrate sulfotransferase 7	EREQGAEARAAEEGGANQSPRFPSNLSGAVGEAVSREKQHIYVHATWRTGSSFLGELFNQHPDVFYLYEPMWHLWQALYPGDAESLQGA	6541	6550				9927.74	18.0153	0.0177694	MAbPac-09	TreatmentNP00	injrep02	biorep02	techrep03	3366643	272328
9024173	9927.74	43.241	55.133	49.2354	Q9NS84	Carbohydrate sulfotransferase 7	EREQGAEARAAEEGGANQSPRFPSNLSGAVGEAVSREKQHIYVHATWRTGSSFLGELFNQHPDVFYLYEPMWHLWQALYPGDAESLQGA	6541	6550				9927.74	18.0153	0.0177694	MAbPac-09	TreatmentNP00	injrep03	biorep02	techrep01	2655911	175410
9024173	9927.74	45.966	58.89	53.1984	Q9NS84	Carbohydrate sulfotransferase 7	EREQGAEARAAEEGGANQSPRFPSNLSGAVGEAVSREKQHIYVHATWRTGSSFLGELFNQHPDVFYLYEPMWHLWQALYPGDAESLQGA	6541	6550				9927.74	18.0153	0.0177694	MAbPac-09	TreatmentNP00	injrep03	biorep02	techrep02	3223426	217492
9024173	9927.74	43.562	58.822	51.9883	Q9NS84	Carbohydrate sulfotransferase 7	EREQGAEARAAEEGGANQSPRFPSNLSGAVGEAVSREKQHIYVHATWRTGSSFLGELFNQHPDVFYLYEPMWHLWQALYPGDAESLQGA	6541	6550				9927.74	18.0153	0.0177694	MAbPac-09	TreatmentNP00	injrep03	biorep02	techrep03	2642126	227643
9024173	9927.74	43.258	57.425	52.3803	Q9NS84	Carbohydrate sulfotransferase 7	EREQGAEARAAEEGGANQSPRFPSNLSGAVGEAVSREKQHIYVHATWRTGSSFLGELFNQHPDVFYLYEPMWHLWQALYPGDAESLQGA	6541	6550				9927.74	18.0153	0.0177694	MAbPac-09	TreatmentNP01	injrep01	biorep02	techrep01	4034519	210056
9024173	9927.74	45.38	58.555	54.6175	Q9NS84	Carbohydrate sulfotransferase 7	EREQGAEARAAEEGGANQSPRFPSNLSGAVGEAVSREKQHIYVHATWRTGSSFLGELFNQHPDVFYLYEPMWHLWQALYPGDAESLQGA	6541	6550				9927.74	18.0153	0.0177694	MAbPac-09	TreatmentNP01	injrep01	biorep02	techrep02	2987011	162874
9024173	9927.74	48.112	57.84	52.9433	Q9NS84	Carbohydrate sulfotransferase 7	EREQGAEARAAEEGGANQSPRFPSNLSGAVGEAVSREKQHIYVHATWRTGSSFLGELFNQHPDVFYLYEPMWHLWQALYPGDAESLQGA	6541	6550				9927.74	18.0153	0.0177694	MAbPac-09	TreatmentNP01	injrep01	biorep02	techrep03	5506913	308983
9024173	9927.74	49.715	58.853	55.7371	Q9NS84	Carbohydrate sulfotransferase 7	EREQGAEARAAEEGGANQSPRFPSNLSGAVGEAVSREKQHIYVHATWRTGSSFLGELFNQHPDVFYLYEPMWHLWQALYPGDAESLQGA	6541	6550				9927.74	18.0153	0.0177694	MAbPac-09	TreatmentNP01	injrep02	biorep02	techrep01	2447069	114788
9024173	9927.74	45.719	57.725	53.7356	Q9NS84	Carbohydrate sulfotransferase 7	EREQGAEARAAEEGGANQSPRFPSNLSGAVGEAVSREKQHIYVHATWRTGSSFLGELFNQHPDVFYLYEPMWHLWQALYPGDAESLQGA	6541	6550				9927.74	18.0153	0.0177694	MAbPac-09	TreatmentNP01	injrep02	biorep02	techrep02	2638734	112927
9024173	9927.74	43.172	57.513	51.0064	Q9NS84	Carbohydrate sulfotransferase 7	EREQGAEARAAEEGGANQSPRFPSNLSGAVGEAVSREKQHIYVHATWRTGSSFLGELFNQHPDVFYLYEPMWHLWQALYPGDAESLQGA	6541	6550				9927.74	18.0153	0.0177694	MAbPac-09	TreatmentNP01	injrep02	biorep02	techrep03	3920729	233615
9024173	9927.74	45.62	56.662	52.1745	Q9NS84	Carbohydrate sulfotransferase 7	EREQGAEARAAEEGGANQSPRFPSNLSGAVGEAVSREKQHIYVHATWRTGSSFLGELFNQHPDVFYLYEPMWHLWQALYPGDAESLQGA	6541	6550				9927.74	18.0153	0.0177694	MAbPac-09	TreatmentNP01	injrep03	biorep02	techrep01	2738753	131136
9024173	9927.74	44.062	55.945	52.0125	Q9NS84	Carbohydrate sulfotransferase 7	EREQGAEARAAEEGGANQSPRFPSNLSGAVGEAVSREKQHIYVHATWRTGSSFLGELFNQHPDVFYLYEPMWHLWQALYPGDAESLQGA	6541	6550				9927.74	18.0153	0.0177694	MAbPac-09	TreatmentNP01	injrep03	biorep02	techrep02	2074244	88893
9024173	9927.74	46.773	57.626	52.9535	Q9NS84	Carbohydrate sulfotransferase 7	EREQGAEARAAEEGGANQSPRFPSNLSGAVGEAVSREKQHIYVHATWRTGSSFLGELFNQHPDVFYLYEPMWHLWQALYPGDAESLQGA	6541	6550				9927.74	18.0153	0.0177694	MAbPac-09	TreatmentNP01	injrep03	biorep02	techrep03	2846119	176216
9024173	9927.74	43.247	56.944	46.3529	Q9NS84	Carbohydrate sulfotransferase 7	EREQGAEARAAEEGGANQSPRFPSNLSGAVGEAVSREKQHIYVHATWRTGSSFLGELFNQHPDVFYLYEPMWHLWQALYPGDAESLQGA	6541	6550				9927.74	18.0153	0.0177694	MAbPac-09	TreatmentNP02	injrep01	biorep02	techrep01	42012060	7329405
9024173	9927.74	43.158	56.938	46.9597	Q9NS84	Carbohydrate sulfotransferase 7	EREQGAEARAAEEGGANQSPRFPSNLSGAVGEAVSREKQHIYVHATWRTGSSFLGELFNQHPDVFYLYEPMWHLWQALYPGDAESLQGA	6541	6550				9927.74	18.0153	0.0177694	MAbPac-09	TreatmentNP02	injrep01	biorep02	techrep02	49881292	6128962
9024173	9927.74	43.286	58.454	51.13	Q9NS84	Carbohydrate sulfotransferase 7	EREQGAEARAAEEGGANQSPRFPSNLSGAVGEAVSREKQHIYVHATWRTGSSFLGELFNQHPDVFYLYEPMWHLWQALYPGDAESLQGA	6541	6550				9927.74	18.0153	0.0177694	MAbPac-09	TreatmentNP02	injrep01	biorep02	techrep03	2439650	290532
9024173	9927.74	43.16	56.931	46.2541	Q9NS84	Carbohydrate sulfotransferase 7	EREQGAEARAAEEGGANQSPRFPSNLSGAVGEAVSREKQHIYVHATWRTGSSFLGELFNQHPDVFYLYEPMWHLWQALYPGDAESLQGA	6541	6550				9927.74	18.0153	0.0177694	MAbPac-09	TreatmentNP02	injrep02	biorep02	techrep01	19953573	3653594
9024173	9927.74	43.142	56.892	47.6017	Q9NS84	Carbohydrate sulfotransferase 7	EREQGAEARAAEEGGANQSPRFPSNLSGAVGEAVSREKQHIYVHATWRTGSSFLGELFNQHPDVFYLYEPMWHLWQALYPGDAESLQGA	6541	6550				9927.74	18.0153	0.0177694	MAbPac-09	TreatmentNP02	injrep02	biorep02	techrep02	14179865	2005248
9024173	9927.74	44.411	58.314	50.2869	Q9NS84	Carbohydrate sulfotransferase 7	EREQGAEARAAEEGGANQSPRFPSNLSGAVGEAVSREKQHIYVHATWRTGSSFLGELFNQHPDVFYLYEPMWHLWQALYPGDAESLQGA	6541	6550				9927.74	18.0153	0.0177694	MAbPac-09	TreatmentNP02	injrep02	biorep02	techrep03	3366628	435821
9024173	9927.74	43.161	58.327	47.6385	Q9NS84	Carbohydrate sulfotransferase 7	EREQGAEARAAEEGGANQSPRFPSNLSGAVGEAVSREKQHIYVHATWRTGSSFLGELFNQHPDVFYLYEPMWHLWQALYPGDAESLQGA	6541	6550				9927.74	18.0153	0.0177694	MAbPac-09	TreatmentNP02	injrep03	biorep02	techrep01	8453169	1565232
9024173	9927.74	43.294	56.8	49.3979	Q9NS84	Carbohydrate sulfotransferase 7	EREQGAEARAAEEGGANQSPRFPSNLSGAVGEAVSREKQHIYVHATWRTGSSFLGELFNQHPDVFYLYEPMWHLWQALYPGDAESLQGA	6541	6550				9927.74	18.0153	0.0177694	MAbPac-09	TreatmentNP02	injrep03	biorep02	techrep02	3363082	493547
9024173	9927.74	44.55	58.531	52.5956	Q9NS84	Carbohydrate sulfotransferase 7	EREQGAEARAAEEGGANQSPRFPSNLSGAVGEAVSREKQHIYVHATWRTGSSFLGELFNQHPDVFYLYEPMWHLWQALYPGDAESLQGA	6541	6550				9927.74	18.0153	0.0177694	MAbPac-09	TreatmentNP02	injrep03	biorep02	techrep03	1526027	204415
9024173	9927.74	44.273	58.178	50.9688	Q9NS84	Carbohydrate sulfotransferase 7	EREQGAEARAAEEGGANQSPRFPSNLSGAVGEAVSREKQHIYVHATWRTGSSFLGELFNQHPDVFYLYEPMWHLWQALYPGDAESLQGA	6541	6550				9927.74	18.0153	0.0177694	MAbPac-10	TreatmentNP00	injrep01	biorep01	techrep01	1544052	283731
9024173	9927.74	47.803	58.083	51.542	Q9NS84	Carbohydrate sulfotransferase 7	EREQGAEARAAEEGGANQSPRFPSNLSGAVGEAVSREKQHIYVHATWRTGSSFLGELFNQHPDVFYLYEPMWHLWQALYPGDAESLQGA	6541	6550				9927.74	18.0153	0.0177694	MAbPac-10	TreatmentNP00	injrep01	biorep01	techrep02	960695	358237
9024173	9927.74	45.53	58.46	50.8421	Q9NS84	Carbohydrate sulfotransferase 7	EREQGAEARAAEEGGANQSPRFPSNLSGAVGEAVSREKQHIYVHATWRTGSSFLGELFNQHPDVFYLYEPMWHLWQALYPGDAESLQGA	6541	6550				9927.74	18.0153	0.0177694	MAbPac-10	TreatmentNP00	injrep01	biorep01	techrep03	538600	190284
9024173	9927.74	43.513	58.137	52.4481	Q9NS84	Carbohydrate sulfotransferase 7	EREQGAEARAAEEGGANQSPRFPSNLSGAVGEAVSREKQHIYVHATWRTGSSFLGELFNQHPDVFYLYEPMWHLWQALYPGDAESLQGA	6541	6550				9927.74	18.0153	0.0177694	MAbPac-10	TreatmentNP00	injrep02	biorep01	techrep01	1864515	386825
9024173	9927.74	44.361	57.796	50.0197	Q9NS84	Carbohydrate sulfotransferase 7	EREQGAEARAAEEGGANQSPRFPSNLSGAVGEAVSREKQHIYVHATWRTGSSFLGELFNQHPDVFYLYEPMWHLWQALYPGDAESLQGA	6541	6550				9927.74	18.0153	0.0177694	MAbPac-10	TreatmentNP00	injrep02	biorep01	techrep02	841172	419888
9024173	9927.74	46.551	59.044	53.2174	Q9NS84	Carbohydrate sulfotransferase 7	EREQGAEARAAEEGGANQSPRFPSNLSGAVGEAVSREKQHIYVHATWRTGSSFLGELFNQHPDVFYLYEPMWHLWQALYPGDAESLQGA	6541	6550				9927.74	18.0153	0.0177694	MAbPac-10	TreatmentNP00	injrep02	biorep01	techrep03	656949	362361
9024173	9927.74	46.664	59.097	54.2815	Q9NS84	Carbohydrate sulfotransferase 7	EREQGAEARAAEEGGANQSPRFPSNLSGAVGEAVSREKQHIYVHATWRTGSSFLGELFNQHPDVFYLYEPMWHLWQALYPGDAESLQGA	6541	6550				9927.74	18.0153	0.0177694	MAbPac-10	TreatmentNP00	injrep03	biorep01	techrep01	1271904	404813
9024173	9927.74	47.659	56.648	51.626	Q9NS84	Carbohydrate sulfotransferase 7	EREQGAEARAAEEGGANQSPRFPSNLSGAVGEAVSREKQHIYVHATWRTGSSFLGELFNQHPDVFYLYEPMWHLWQALYPGDAESLQGA	6541	6550				9927.74	18.0153	0.0177694	MAbPac-10	TreatmentNP00	injrep03	biorep01	techrep02	417994	198259
9024173	9927.74	46.178	58.389	52.1417	Q9NS84	Carbohydrate sulfotransferase 7	EREQGAEARAAEEGGANQSPRFPSNLSGAVGEAVSREKQHIYVHATWRTGSSFLGELFNQHPDVFYLYEPMWHLWQALYPGDAESLQGA	6541	6550				9927.74	18.0153	0.0177694	MAbPac-10	TreatmentNP00	injrep03	biorep01	techrep03	554135	415325
9024173	9927.74	48.559	58.964	52.9708	Q9NS84	Carbohydrate sulfotransferase 7	EREQGAEARAAEEGGANQSPRFPSNLSGAVGEAVSREKQHIYVHATWRTGSSFLGELFNQHPDVFYLYEPMWHLWQALYPGDAESLQGA	6541	6550				9927.74	18.0153	0.0177694	MAbPac-10	TreatmentNP01	injrep01	biorep01	techrep01	1238686	251198
9024173	9927.74	44.151	56.491	51.2588	Q9NS84	Carbohydrate sulfotransferase 7	EREQGAEARAAEEGGANQSPRFPSNLSGAVGEAVSREKQHIYVHATWRTGSSFLGELFNQHPDVFYLYEPMWHLWQALYPGDAESLQGA	6541	6550				9927.74	18.0153	0.0177694	MAbPac-10	TreatmentNP01	injrep01	biorep01	techrep02	1725056	423713
9024173	9927.74	47.047	57.537	52.6204	Q9NS84	Carbohydrate sulfotransferase 7	EREQGAEARAAEEGGANQSPRFPSNLSGAVGEAVSREKQHIYVHATWRTGSSFLGELFNQHPDVFYLYEPMWHLWQALYPGDAESLQGA	6541	6550				9927.74	18.0153	0.0177694	MAbPac-10	TreatmentNP01	injrep01	biorep01	techrep03	1268772	479898
9024173	9927.74	43.567	55.647	47.9563	Q9NS84	Carbohydrate sulfotransferase 7	EREQGAEARAAEEGGANQSPRFPSNLSGAVGEAVSREKQHIYVHATWRTGSSFLGELFNQHPDVFYLYEPMWHLWQALYPGDAESLQGA	6541	6550				9927.74	18.0153	0.0177694	MAbPac-10	TreatmentNP01	injrep02	biorep01	techrep01	1056856	235841
9024173	9927.74	44.553	58.84	49.0228	Q9NS84	Carbohydrate sulfotransferase 7	EREQGAEARAAEEGGANQSPRFPSNLSGAVGEAVSREKQHIYVHATWRTGSSFLGELFNQHPDVFYLYEPMWHLWQALYPGDAESLQGA	6541	6550				9927.74	18.0153	0.0177694	MAbPac-10	TreatmentNP01	injrep02	biorep01	techrep02	1154087	328681
9024173	9927.74	46.987	57.365	51.969	Q9NS84	Carbohydrate sulfotransferase 7	EREQGAEARAAEEGGANQSPRFPSNLSGAVGEAVSREKQHIYVHATWRTGSSFLGELFNQHPDVFYLYEPMWHLWQALYPGDAESLQGA	6541	6550				9927.74	18.0153	0.0177694	MAbPac-10	TreatmentNP01	injrep02	biorep01	techrep03	1101440	435047
9024173	9927.74	44.246	58.854	51.8752	Q9NS84	Carbohydrate sulfotransferase 7	EREQGAEARAAEEGGANQSPRFPSNLSGAVGEAVSREKQHIYVHATWRTGSSFLGELFNQHPDVFYLYEPMWHLWQALYPGDAESLQGA	6541	6550				9927.74	18.0153	0.0177694	MAbPac-10	TreatmentNP01	injrep03	biorep01	techrep01	2060578	502715
9024173	9927.74	46.062	57.393	51.5294	Q9NS84	Carbohydrate sulfotransferase 7	EREQGAEARAAEEGGANQSPRFPSNLSGAVGEAVSREKQHIYVHATWRTGSSFLGELFNQHPDVFYLYEPMWHLWQALYPGDAESLQGA	6541	6550				9927.74	18.0153	0.0177694	MAbPac-10	TreatmentNP01	injrep03	biorep01	techrep02	1205721	365005
9024173	9927.74	43.161	58.201	50.4826	Q9NS84	Carbohydrate sulfotransferase 7	EREQGAEARAAEEGGANQSPRFPSNLSGAVGEAVSREKQHIYVHATWRTGSSFLGELFNQHPDVFYLYEPMWHLWQALYPGDAESLQGA	6541	6550				9927.74	18.0153	0.0177694	MAbPac-10	TreatmentNP01	injrep03	biorep01	techrep03	1799266	768894
9024173	9927.74	44.159	59	49.827	Q9NS84	Carbohydrate sulfotransferase 7	EREQGAEARAAEEGGANQSPRFPSNLSGAVGEAVSREKQHIYVHATWRTGSSFLGELFNQHPDVFYLYEPMWHLWQALYPGDAESLQGA	6541	6550				9927.74	18.0153	0.0177694	MAbPac-10	TreatmentNP02	injrep01	biorep01	techrep01	230370	229312
9024173	9927.74	48.344	58.968	54.8144	Q9NS84	Carbohydrate sulfotransferase 7	EREQGAEARAAEEGGANQSPRFPSNLSGAVGEAVSREKQHIYVHATWRTGSSFLGELFNQHPDVFYLYEPMWHLWQALYPGDAESLQGA	6541	6550				9927.74	18.0153	0.0177694	MAbPac-10	TreatmentNP02	injrep01	biorep01	techrep02	95990206	19016662
9024173	9927.74	43.325	59.081	52.1999	Q9NS84	Carbohydrate sulfotransferase 7	EREQGAEARAAEEGGANQSPRFPSNLSGAVGEAVSREKQHIYVHATWRTGSSFLGELFNQHPDVFYLYEPMWHLWQALYPGDAESLQGA	6541	6550				9927.74	18.0153	0.0177694	MAbPac-10	TreatmentNP02	injrep01	biorep01	techrep03	35390057	14050543
9024173	9927.74	45.709	57.527	53.5136	Q9NS84	Carbohydrate sulfotransferase 7	EREQGAEARAAEEGGANQSPRFPSNLSGAVGEAVSREKQHIYVHATWRTGSSFLGELFNQHPDVFYLYEPMWHLWQALYPGDAESLQGA	6541	6550				9927.74	18.0153	0.0177694	MAbPac-10	TreatmentNP02	injrep02	biorep01	techrep01	96526	96526
9024173	9927.74	43.618	57.55	51.9749	Q9NS84	Carbohydrate sulfotransferase 7	EREQGAEARAAEEGGANQSPRFPSNLSGAVGEAVSREKQHIYVHATWRTGSSFLGELFNQHPDVFYLYEPMWHLWQALYPGDAESLQGA	6541	6550				9927.74	18.0153	0.0177694	MAbPac-10	TreatmentNP02	injrep02	biorep01	techrep02	43585536	9739905
9024173	9927.74	43.986	57.882	52.1296	Q9NS84	Carbohydrate sulfotransferase 7	EREQGAEARAAEEGGANQSPRFPSNLSGAVGEAVSREKQHIYVHATWRTGSSFLGELFNQHPDVFYLYEPMWHLWQALYPGDAESLQGA	6541	6550				9927.74	18.0153	0.0177694	MAbPac-10	TreatmentNP02	injrep02	biorep01	techrep03	33119105	14349212
9024173	9927.74	46.548	58.454	51.681	Q9NS84	Carbohydrate sulfotransferase 7	EREQGAEARAAEEGGANQSPRFPSNLSGAVGEAVSREKQHIYVHATWRTGSSFLGELFNQHPDVFYLYEPMWHLWQALYPGDAESLQGA	6541	6550				9927.74	18.0153	0.0177694	MAbPac-10	TreatmentNP02	injrep03	biorep01	techrep01	91347	88269
9024173	9927.74	43.779	56.095	50.5004	Q9NS84	Carbohydrate sulfotransferase 7	EREQGAEARAAEEGGANQSPRFPSNLSGAVGEAVSREKQHIYVHATWRTGSSFLGELFNQHPDVFYLYEPMWHLWQALYPGDAESLQGA	6541	6550				9927.74	18.0153	0.0177694	MAbPac-10	TreatmentNP02	injrep03	biorep01	techrep02	40808466	9973627
9024173	9927.74	43.606	58.666	50.7284	Q9NS84	Carbohydrate sulfotransferase 7	EREQGAEARAAEEGGANQSPRFPSNLSGAVGEAVSREKQHIYVHATWRTGSSFLGELFNQHPDVFYLYEPMWHLWQALYPGDAESLQGA	6541	6550				9927.74	18.0153	0.0177694	MAbPac-10	TreatmentNP02	injrep03	biorep01	techrep03	42272022	19328493
9024216	25941.2	13.291	28.592	21.6533	P22692	Insulin-like growth factor-binding protein 4	DEAIHCPPCSEEKLARCRPPGGCEELVREPGCGCCATCALGLGMPCGVYTPRCGSGLRCYPPRGVEKPLHTLMHGQGVCMELAEIEAIQESLQPSDKDEGDHPNNSFSPCSAHDRRCLQKHFAKIRDRSTSGGKMKVNGAPREDARPVPQGSCQSELHRALERLAASQSRTHEDLYIIPIPNCDRNGNFHPKQCHPALDGQRGKCWCVDRKTGVKLPGGLEPKGELDCHQLADSFRE	3060	3068	PSI-MOD:798@5|PSI-MOD:798@8|PSI-MOD:798@16|PSI-MOD:798@22|PSI-MOD:798@31|PSI-MOD:798@33|PSI-MOD:798@34|PSI-MOD:798@37|PSI-MOD:798@45|PSI-MOD:798@52|PSI-MOD:798@58|PSI-MOD:798@78|PSI-MOD:798@109|PSI-MOD:798@116|PSI-MOD:798@152|PSI-MOD:798@182	PSI-MOD:1458		25941.2	25958.2	0.0178978	MAbPac-09	TreatmentNP00	injrep01	biorep03	techrep01	7387183	217345
9024216	25941.2	13.537	29.136	21.1545	P22692	Insulin-like growth factor-binding protein 4	DEAIHCPPCSEEKLARCRPPGGCEELVREPGCGCCATCALGLGMPCGVYTPRCGSGLRCYPPRGVEKPLHTLMHGQGVCMELAEIEAIQESLQPSDKDEGDHPNNSFSPCSAHDRRCLQKHFAKIRDRSTSGGKMKVNGAPREDARPVPQGSCQSELHRALERLAASQSRTHEDLYIIPIPNCDRNGNFHPKQCHPALDGQRGKCWCVDRKTGVKLPGGLEPKGELDCHQLADSFRE	3060	3068	PSI-MOD:798@5|PSI-MOD:798@8|PSI-MOD:798@16|PSI-MOD:798@22|PSI-MOD:798@31|PSI-MOD:798@33|PSI-MOD:798@34|PSI-MOD:798@37|PSI-MOD:798@45|PSI-MOD:798@52|PSI-MOD:798@58|PSI-MOD:798@78|PSI-MOD:798@109|PSI-MOD:798@116|PSI-MOD:798@152|PSI-MOD:798@182	PSI-MOD:1458		25941.2	25958.2	0.0178978	MAbPac-09	TreatmentNP00	injrep01	biorep03	techrep02	5424056	187977
9024216	25941.2	14.031	28.653	22.582	P22692	Insulin-like growth factor-binding protein 4	DEAIHCPPCSEEKLARCRPPGGCEELVREPGCGCCATCALGLGMPCGVYTPRCGSGLRCYPPRGVEKPLHTLMHGQGVCMELAEIEAIQESLQPSDKDEGDHPNNSFSPCSAHDRRCLQKHFAKIRDRSTSGGKMKVNGAPREDARPVPQGSCQSELHRALERLAASQSRTHEDLYIIPIPNCDRNGNFHPKQCHPALDGQRGKCWCVDRKTGVKLPGGLEPKGELDCHQLADSFRE	3060	3068	PSI-MOD:798@5|PSI-MOD:798@8|PSI-MOD:798@16|PSI-MOD:798@22|PSI-MOD:798@31|PSI-MOD:798@33|PSI-MOD:798@34|PSI-MOD:798@37|PSI-MOD:798@45|PSI-MOD:798@52|PSI-MOD:798@58|PSI-MOD:798@78|PSI-MOD:798@109|PSI-MOD:798@116|PSI-MOD:798@152|PSI-MOD:798@182	PSI-MOD:1458		25941.2	25958.2	0.0178978	MAbPac-09	TreatmentNP00	injrep01	biorep03	techrep03	7829582	305001
9024216	25941.2	13.298	26.782	20.056	P22692	Insulin-like growth factor-binding protein 4	DEAIHCPPCSEEKLARCRPPGGCEELVREPGCGCCATCALGLGMPCGVYTPRCGSGLRCYPPRGVEKPLHTLMHGQGVCMELAEIEAIQESLQPSDKDEGDHPNNSFSPCSAHDRRCLQKHFAKIRDRSTSGGKMKVNGAPREDARPVPQGSCQSELHRALERLAASQSRTHEDLYIIPIPNCDRNGNFHPKQCHPALDGQRGKCWCVDRKTGVKLPGGLEPKGELDCHQLADSFRE	3060	3068	PSI-MOD:798@5|PSI-MOD:798@8|PSI-MOD:798@16|PSI-MOD:798@22|PSI-MOD:798@31|PSI-MOD:798@33|PSI-MOD:798@34|PSI-MOD:798@37|PSI-MOD:798@45|PSI-MOD:798@52|PSI-MOD:798@58|PSI-MOD:798@78|PSI-MOD:798@109|PSI-MOD:798@116|PSI-MOD:798@152|PSI-MOD:798@182	PSI-MOD:1458		25941.2	25958.2	0.0178978	MAbPac-09	TreatmentNP00	injrep02	biorep03	techrep01	4747434	147253
9024216	25941.2	14.012	27.085	22.502	P22692	Insulin-like growth factor-binding protein 4	DEAIHCPPCSEEKLARCRPPGGCEELVREPGCGCCATCALGLGMPCGVYTPRCGSGLRCYPPRGVEKPLHTLMHGQGVCMELAEIEAIQESLQPSDKDEGDHPNNSFSPCSAHDRRCLQKHFAKIRDRSTSGGKMKVNGAPREDARPVPQGSCQSELHRALERLAASQSRTHEDLYIIPIPNCDRNGNFHPKQCHPALDGQRGKCWCVDRKTGVKLPGGLEPKGELDCHQLADSFRE	3060	3068	PSI-MOD:798@5|PSI-MOD:798@8|PSI-MOD:798@16|PSI-MOD:798@22|PSI-MOD:798@31|PSI-MOD:798@33|PSI-MOD:798@34|PSI-MOD:798@37|PSI-MOD:798@45|PSI-MOD:798@52|PSI-MOD:798@58|PSI-MOD:798@78|PSI-MOD:798@109|PSI-MOD:798@116|PSI-MOD:798@152|PSI-MOD:798@182	PSI-MOD:1458		25941.2	25958.2	0.0178978	MAbPac-09	TreatmentNP00	injrep02	biorep03	techrep02	6404423	222100
9024216	25941.2	13.494	28.645	22.6738	P22692	Insulin-like growth factor-binding protein 4	DEAIHCPPCSEEKLARCRPPGGCEELVREPGCGCCATCALGLGMPCGVYTPRCGSGLRCYPPRGVEKPLHTLMHGQGVCMELAEIEAIQESLQPSDKDEGDHPNNSFSPCSAHDRRCLQKHFAKIRDRSTSGGKMKVNGAPREDARPVPQGSCQSELHRALERLAASQSRTHEDLYIIPIPNCDRNGNFHPKQCHPALDGQRGKCWCVDRKTGVKLPGGLEPKGELDCHQLADSFRE	3060	3068	PSI-MOD:798@5|PSI-MOD:798@8|PSI-MOD:798@16|PSI-MOD:798@22|PSI-MOD:798@31|PSI-MOD:798@33|PSI-MOD:798@34|PSI-MOD:798@37|PSI-MOD:798@45|PSI-MOD:798@52|PSI-MOD:798@58|PSI-MOD:798@78|PSI-MOD:798@109|PSI-MOD:798@116|PSI-MOD:798@152|PSI-MOD:798@182	PSI-MOD:1458		25941.2	25958.2	0.0178978	MAbPac-09	TreatmentNP00	injrep02	biorep03	techrep03	3779899	143339
9024216	25941.2	16.723	28.687	22.6506	P22692	Insulin-like growth factor-binding protein 4	DEAIHCPPCSEEKLARCRPPGGCEELVREPGCGCCATCALGLGMPCGVYTPRCGSGLRCYPPRGVEKPLHTLMHGQGVCMELAEIEAIQESLQPSDKDEGDHPNNSFSPCSAHDRRCLQKHFAKIRDRSTSGGKMKVNGAPREDARPVPQGSCQSELHRALERLAASQSRTHEDLYIIPIPNCDRNGNFHPKQCHPALDGQRGKCWCVDRKTGVKLPGGLEPKGELDCHQLADSFRE	3060	3068	PSI-MOD:798@5|PSI-MOD:798@8|PSI-MOD:798@16|PSI-MOD:798@22|PSI-MOD:798@31|PSI-MOD:798@33|PSI-MOD:798@34|PSI-MOD:798@37|PSI-MOD:798@45|PSI-MOD:798@52|PSI-MOD:798@58|PSI-MOD:798@78|PSI-MOD:798@109|PSI-MOD:798@116|PSI-MOD:798@152|PSI-MOD:798@182	PSI-MOD:1458		25941.2	25958.2	0.0178978	MAbPac-09	TreatmentNP00	injrep03	biorep03	techrep01	6696146	222912
9024216	25941.2	15.264	28.974	21.1853	P22692	Insulin-like growth factor-binding protein 4	DEAIHCPPCSEEKLARCRPPGGCEELVREPGCGCCATCALGLGMPCGVYTPRCGSGLRCYPPRGVEKPLHTLMHGQGVCMELAEIEAIQESLQPSDKDEGDHPNNSFSPCSAHDRRCLQKHFAKIRDRSTSGGKMKVNGAPREDARPVPQGSCQSELHRALERLAASQSRTHEDLYIIPIPNCDRNGNFHPKQCHPALDGQRGKCWCVDRKTGVKLPGGLEPKGELDCHQLADSFRE	3060	3068	PSI-MOD:798@5|PSI-MOD:798@8|PSI-MOD:798@16|PSI-MOD:798@22|PSI-MOD:798@31|PSI-MOD:798@33|PSI-MOD:798@34|PSI-MOD:798@37|PSI-MOD:798@45|PSI-MOD:798@52|PSI-MOD:798@58|PSI-MOD:798@78|PSI-MOD:798@109|PSI-MOD:798@116|PSI-MOD:798@152|PSI-MOD:798@182	PSI-MOD:1458		25941.2	25958.2	0.0178978	MAbPac-09	TreatmentNP00	injrep03	biorep03	techrep02	4874669	186840
9024216	25941.2	13.217	29.106	21.117	P22692	Insulin-like growth factor-binding protein 4	DEAIHCPPCSEEKLARCRPPGGCEELVREPGCGCCATCALGLGMPCGVYTPRCGSGLRCYPPRGVEKPLHTLMHGQGVCMELAEIEAIQESLQPSDKDEGDHPNNSFSPCSAHDRRCLQKHFAKIRDRSTSGGKMKVNGAPREDARPVPQGSCQSELHRALERLAASQSRTHEDLYIIPIPNCDRNGNFHPKQCHPALDGQRGKCWCVDRKTGVKLPGGLEPKGELDCHQLADSFRE	3060	3068	PSI-MOD:798@5|PSI-MOD:798@8|PSI-MOD:798@16|PSI-MOD:798@22|PSI-MOD:798@31|PSI-MOD:798@33|PSI-MOD:798@34|PSI-MOD:798@37|PSI-MOD:798@45|PSI-MOD:798@52|PSI-MOD:798@58|PSI-MOD:798@78|PSI-MOD:798@109|PSI-MOD:798@116|PSI-MOD:798@152|PSI-MOD:798@182	PSI-MOD:1458		25941.2	25958.2	0.0178978	MAbPac-09	TreatmentNP00	injrep03	biorep03	techrep03	3899361	155982
9024216	25941.2	15.163	29.13	21.8735	P22692	Insulin-like growth factor-binding protein 4	DEAIHCPPCSEEKLARCRPPGGCEELVREPGCGCCATCALGLGMPCGVYTPRCGSGLRCYPPRGVEKPLHTLMHGQGVCMELAEIEAIQESLQPSDKDEGDHPNNSFSPCSAHDRRCLQKHFAKIRDRSTSGGKMKVNGAPREDARPVPQGSCQSELHRALERLAASQSRTHEDLYIIPIPNCDRNGNFHPKQCHPALDGQRGKCWCVDRKTGVKLPGGLEPKGELDCHQLADSFRE	3060	3068	PSI-MOD:798@5|PSI-MOD:798@8|PSI-MOD:798@16|PSI-MOD:798@22|PSI-MOD:798@31|PSI-MOD:798@33|PSI-MOD:798@34|PSI-MOD:798@37|PSI-MOD:798@45|PSI-MOD:798@52|PSI-MOD:798@58|PSI-MOD:798@78|PSI-MOD:798@109|PSI-MOD:798@116|PSI-MOD:798@152|PSI-MOD:798@182	PSI-MOD:1458		25941.2	25958.2	0.0178978	MAbPac-09	TreatmentNP01	injrep01	biorep03	techrep01	2731846	161386
9024216	25941.2	14.536	28.7	21.9211	P22692	Insulin-like growth factor-binding protein 4	DEAIHCPPCSEEKLARCRPPGGCEELVREPGCGCCATCALGLGMPCGVYTPRCGSGLRCYPPRGVEKPLHTLMHGQGVCMELAEIEAIQESLQPSDKDEGDHPNNSFSPCSAHDRRCLQKHFAKIRDRSTSGGKMKVNGAPREDARPVPQGSCQSELHRALERLAASQSRTHEDLYIIPIPNCDRNGNFHPKQCHPALDGQRGKCWCVDRKTGVKLPGGLEPKGELDCHQLADSFRE	3060	3068	PSI-MOD:798@5|PSI-MOD:798@8|PSI-MOD:798@16|PSI-MOD:798@22|PSI-MOD:798@31|PSI-MOD:798@33|PSI-MOD:798@34|PSI-MOD:798@37|PSI-MOD:798@45|PSI-MOD:798@52|PSI-MOD:798@58|PSI-MOD:798@78|PSI-MOD:798@109|PSI-MOD:798@116|PSI-MOD:798@152|PSI-MOD:798@182	PSI-MOD:1458		25941.2	25958.2	0.0178978	MAbPac-09	TreatmentNP01	injrep01	biorep03	techrep02	603876	43578
9024216	25941.2	18.487	28.995	25.0083	P22692	Insulin-like growth factor-binding protein 4	DEAIHCPPCSEEKLARCRPPGGCEELVREPGCGCCATCALGLGMPCGVYTPRCGSGLRCYPPRGVEKPLHTLMHGQGVCMELAEIEAIQESLQPSDKDEGDHPNNSFSPCSAHDRRCLQKHFAKIRDRSTSGGKMKVNGAPREDARPVPQGSCQSELHRALERLAASQSRTHEDLYIIPIPNCDRNGNFHPKQCHPALDGQRGKCWCVDRKTGVKLPGGLEPKGELDCHQLADSFRE	3060	3068	PSI-MOD:798@5|PSI-MOD:798@8|PSI-MOD:798@16|PSI-MOD:798@22|PSI-MOD:798@31|PSI-MOD:798@33|PSI-MOD:798@34|PSI-MOD:798@37|PSI-MOD:798@45|PSI-MOD:798@52|PSI-MOD:798@58|PSI-MOD:798@78|PSI-MOD:798@109|PSI-MOD:798@116|PSI-MOD:798@152|PSI-MOD:798@182	PSI-MOD:1458		25941.2	25958.2	0.0178978	MAbPac-09	TreatmentNP01	injrep01	biorep03	techrep03	479177	63188
9024216	25941.2	16.617	28.798	22.2851	P22692	Insulin-like growth factor-binding protein 4	DEAIHCPPCSEEKLARCRPPGGCEELVREPGCGCCATCALGLGMPCGVYTPRCGSGLRCYPPRGVEKPLHTLMHGQGVCMELAEIEAIQESLQPSDKDEGDHPNNSFSPCSAHDRRCLQKHFAKIRDRSTSGGKMKVNGAPREDARPVPQGSCQSELHRALERLAASQSRTHEDLYIIPIPNCDRNGNFHPKQCHPALDGQRGKCWCVDRKTGVKLPGGLEPKGELDCHQLADSFRE	3060	3068	PSI-MOD:798@5|PSI-MOD:798@8|PSI-MOD:798@16|PSI-MOD:798@22|PSI-MOD:798@31|PSI-MOD:798@33|PSI-MOD:798@34|PSI-MOD:798@37|PSI-MOD:798@45|PSI-MOD:798@52|PSI-MOD:798@58|PSI-MOD:798@78|PSI-MOD:798@109|PSI-MOD:798@116|PSI-MOD:798@152|PSI-MOD:798@182	PSI-MOD:1458		25941.2	25958.2	0.0178978	MAbPac-09	TreatmentNP01	injrep02	biorep03	techrep01	1085431	71049
9024216	25941.2	15.244	28.374	21.4594	P22692	Insulin-like growth factor-binding protein 4	DEAIHCPPCSEEKLARCRPPGGCEELVREPGCGCCATCALGLGMPCGVYTPRCGSGLRCYPPRGVEKPLHTLMHGQGVCMELAEIEAIQESLQPSDKDEGDHPNNSFSPCSAHDRRCLQKHFAKIRDRSTSGGKMKVNGAPREDARPVPQGSCQSELHRALERLAASQSRTHEDLYIIPIPNCDRNGNFHPKQCHPALDGQRGKCWCVDRKTGVKLPGGLEPKGELDCHQLADSFRE	3060	3068	PSI-MOD:798@5|PSI-MOD:798@8|PSI-MOD:798@16|PSI-MOD:798@22|PSI-MOD:798@31|PSI-MOD:798@33|PSI-MOD:798@34|PSI-MOD:798@37|PSI-MOD:798@45|PSI-MOD:798@52|PSI-MOD:798@58|PSI-MOD:798@78|PSI-MOD:798@109|PSI-MOD:798@116|PSI-MOD:798@152|PSI-MOD:798@182	PSI-MOD:1458		25941.2	25958.2	0.0178978	MAbPac-09	TreatmentNP01	injrep02	biorep03	techrep02	700929	50494
9024216	25941.2	16.31	28.063	24.5875	P22692	Insulin-like growth factor-binding protein 4	DEAIHCPPCSEEKLARCRPPGGCEELVREPGCGCCATCALGLGMPCGVYTPRCGSGLRCYPPRGVEKPLHTLMHGQGVCMELAEIEAIQESLQPSDKDEGDHPNNSFSPCSAHDRRCLQKHFAKIRDRSTSGGKMKVNGAPREDARPVPQGSCQSELHRALERLAASQSRTHEDLYIIPIPNCDRNGNFHPKQCHPALDGQRGKCWCVDRKTGVKLPGGLEPKGELDCHQLADSFRE	3060	3068	PSI-MOD:798@5|PSI-MOD:798@8|PSI-MOD:798@16|PSI-MOD:798@22|PSI-MOD:798@31|PSI-MOD:798@33|PSI-MOD:798@34|PSI-MOD:798@37|PSI-MOD:798@45|PSI-MOD:798@52|PSI-MOD:798@58|PSI-MOD:798@78|PSI-MOD:798@109|PSI-MOD:798@116|PSI-MOD:798@152|PSI-MOD:798@182	PSI-MOD:1458		25941.2	25958.2	0.0178978	MAbPac-09	TreatmentNP01	injrep02	biorep03	techrep03	1011894	128194
9024216	25941.2	13.516	27.177	21.0015	P22692	Insulin-like growth factor-binding protein 4	DEAIHCPPCSEEKLARCRPPGGCEELVREPGCGCCATCALGLGMPCGVYTPRCGSGLRCYPPRGVEKPLHTLMHGQGVCMELAEIEAIQESLQPSDKDEGDHPNNSFSPCSAHDRRCLQKHFAKIRDRSTSGGKMKVNGAPREDARPVPQGSCQSELHRALERLAASQSRTHEDLYIIPIPNCDRNGNFHPKQCHPALDGQRGKCWCVDRKTGVKLPGGLEPKGELDCHQLADSFRE	3060	3068	PSI-MOD:798@5|PSI-MOD:798@8|PSI-MOD:798@16|PSI-MOD:798@22|PSI-MOD:798@31|PSI-MOD:798@33|PSI-MOD:798@34|PSI-MOD:798@37|PSI-MOD:798@45|PSI-MOD:798@52|PSI-MOD:798@58|PSI-MOD:798@78|PSI-MOD:798@109|PSI-MOD:798@116|PSI-MOD:798@152|PSI-MOD:798@182	PSI-MOD:1458		25941.2	25958.2	0.0178978	MAbPac-09	TreatmentNP01	injrep03	biorep03	techrep01	958155	62257
9024216	25941.2	15.1	28.856	23.4376	P22692	Insulin-like growth factor-binding protein 4	DEAIHCPPCSEEKLARCRPPGGCEELVREPGCGCCATCALGLGMPCGVYTPRCGSGLRCYPPRGVEKPLHTLMHGQGVCMELAEIEAIQESLQPSDKDEGDHPNNSFSPCSAHDRRCLQKHFAKIRDRSTSGGKMKVNGAPREDARPVPQGSCQSELHRALERLAASQSRTHEDLYIIPIPNCDRNGNFHPKQCHPALDGQRGKCWCVDRKTGVKLPGGLEPKGELDCHQLADSFRE	3060	3068	PSI-MOD:798@5|PSI-MOD:798@8|PSI-MOD:798@16|PSI-MOD:798@22|PSI-MOD:798@31|PSI-MOD:798@33|PSI-MOD:798@34|PSI-MOD:798@37|PSI-MOD:798@45|PSI-MOD:798@52|PSI-MOD:798@58|PSI-MOD:798@78|PSI-MOD:798@109|PSI-MOD:798@116|PSI-MOD:798@152|PSI-MOD:798@182	PSI-MOD:1458		25941.2	25958.2	0.0178978	MAbPac-09	TreatmentNP01	injrep03	biorep03	techrep02	952886	72295
9024216	25941.2	17.181	29.035	24.0588	P22692	Insulin-like growth factor-binding protein 4	DEAIHCPPCSEEKLARCRPPGGCEELVREPGCGCCATCALGLGMPCGVYTPRCGSGLRCYPPRGVEKPLHTLMHGQGVCMELAEIEAIQESLQPSDKDEGDHPNNSFSPCSAHDRRCLQKHFAKIRDRSTSGGKMKVNGAPREDARPVPQGSCQSELHRALERLAASQSRTHEDLYIIPIPNCDRNGNFHPKQCHPALDGQRGKCWCVDRKTGVKLPGGLEPKGELDCHQLADSFRE	3060	3068	PSI-MOD:798@5|PSI-MOD:798@8|PSI-MOD:798@16|PSI-MOD:798@22|PSI-MOD:798@31|PSI-MOD:798@33|PSI-MOD:798@34|PSI-MOD:798@37|PSI-MOD:798@45|PSI-MOD:798@52|PSI-MOD:798@58|PSI-MOD:798@78|PSI-MOD:798@109|PSI-MOD:798@116|PSI-MOD:798@152|PSI-MOD:798@182	PSI-MOD:1458		25941.2	25958.2	0.0178978	MAbPac-09	TreatmentNP01	injrep03	biorep03	techrep03	761392	91730
9024216	25941.2	13.351	28.217	20.6481	P22692	Insulin-like growth factor-binding protein 4	DEAIHCPPCSEEKLARCRPPGGCEELVREPGCGCCATCALGLGMPCGVYTPRCGSGLRCYPPRGVEKPLHTLMHGQGVCMELAEIEAIQESLQPSDKDEGDHPNNSFSPCSAHDRRCLQKHFAKIRDRSTSGGKMKVNGAPREDARPVPQGSCQSELHRALERLAASQSRTHEDLYIIPIPNCDRNGNFHPKQCHPALDGQRGKCWCVDRKTGVKLPGGLEPKGELDCHQLADSFRE	3060	3068	PSI-MOD:798@5|PSI-MOD:798@8|PSI-MOD:798@16|PSI-MOD:798@22|PSI-MOD:798@31|PSI-MOD:798@33|PSI-MOD:798@34|PSI-MOD:798@37|PSI-MOD:798@45|PSI-MOD:798@52|PSI-MOD:798@58|PSI-MOD:798@78|PSI-MOD:798@109|PSI-MOD:798@116|PSI-MOD:798@152|PSI-MOD:798@182	PSI-MOD:1458		25941.2	25958.2	0.0178978	MAbPac-09	TreatmentNP02	injrep01	biorep03	techrep01	253262	59656
9024216	25941.2	14.217	28.82	23.3014	P22692	Insulin-like growth factor-binding protein 4	DEAIHCPPCSEEKLARCRPPGGCEELVREPGCGCCATCALGLGMPCGVYTPRCGSGLRCYPPRGVEKPLHTLMHGQGVCMELAEIEAIQESLQPSDKDEGDHPNNSFSPCSAHDRRCLQKHFAKIRDRSTSGGKMKVNGAPREDARPVPQGSCQSELHRALERLAASQSRTHEDLYIIPIPNCDRNGNFHPKQCHPALDGQRGKCWCVDRKTGVKLPGGLEPKGELDCHQLADSFRE	3060	3068	PSI-MOD:798@5|PSI-MOD:798@8|PSI-MOD:798@16|PSI-MOD:798@22|PSI-MOD:798@31|PSI-MOD:798@33|PSI-MOD:798@34|PSI-MOD:798@37|PSI-MOD:798@45|PSI-MOD:798@52|PSI-MOD:798@58|PSI-MOD:798@78|PSI-MOD:798@109|PSI-MOD:798@116|PSI-MOD:798@152|PSI-MOD:798@182	PSI-MOD:1458		25941.2	25958.2	0.0178978	MAbPac-09	TreatmentNP02	injrep01	biorep03	techrep02	732177	101497
9024216	25941.2	17.233	28.897	23.2716	P22692	Insulin-like growth factor-binding protein 4	DEAIHCPPCSEEKLARCRPPGGCEELVREPGCGCCATCALGLGMPCGVYTPRCGSGLRCYPPRGVEKPLHTLMHGQGVCMELAEIEAIQESLQPSDKDEGDHPNNSFSPCSAHDRRCLQKHFAKIRDRSTSGGKMKVNGAPREDARPVPQGSCQSELHRALERLAASQSRTHEDLYIIPIPNCDRNGNFHPKQCHPALDGQRGKCWCVDRKTGVKLPGGLEPKGELDCHQLADSFRE	3060	3068	PSI-MOD:798@5|PSI-MOD:798@8|PSI-MOD:798@16|PSI-MOD:798@22|PSI-MOD:798@31|PSI-MOD:798@33|PSI-MOD:798@34|PSI-MOD:798@37|PSI-MOD:798@45|PSI-MOD:798@52|PSI-MOD:798@58|PSI-MOD:798@78|PSI-MOD:798@109|PSI-MOD:798@116|PSI-MOD:798@152|PSI-MOD:798@182	PSI-MOD:1458		25941.2	25958.2	0.0178978	MAbPac-09	TreatmentNP02	injrep01	biorep03	techrep03	339771	49209
9024216	25941.2	13.396	27.105	20.0506	P22692	Insulin-like growth factor-binding protein 4	DEAIHCPPCSEEKLARCRPPGGCEELVREPGCGCCATCALGLGMPCGVYTPRCGSGLRCYPPRGVEKPLHTLMHGQGVCMELAEIEAIQESLQPSDKDEGDHPNNSFSPCSAHDRRCLQKHFAKIRDRSTSGGKMKVNGAPREDARPVPQGSCQSELHRALERLAASQSRTHEDLYIIPIPNCDRNGNFHPKQCHPALDGQRGKCWCVDRKTGVKLPGGLEPKGELDCHQLADSFRE	3060	3068	PSI-MOD:798@5|PSI-MOD:798@8|PSI-MOD:798@16|PSI-MOD:798@22|PSI-MOD:798@31|PSI-MOD:798@33|PSI-MOD:798@34|PSI-MOD:798@37|PSI-MOD:798@45|PSI-MOD:798@52|PSI-MOD:798@58|PSI-MOD:798@78|PSI-MOD:798@109|PSI-MOD:798@116|PSI-MOD:798@152|PSI-MOD:798@182	PSI-MOD:1458		25941.2	25958.2	0.0178978	MAbPac-09	TreatmentNP02	injrep02	biorep03	techrep01	188660	45949
9024216	25941.2	14.454	29.055	23.281	P22692	Insulin-like growth factor-binding protein 4	DEAIHCPPCSEEKLARCRPPGGCEELVREPGCGCCATCALGLGMPCGVYTPRCGSGLRCYPPRGVEKPLHTLMHGQGVCMELAEIEAIQESLQPSDKDEGDHPNNSFSPCSAHDRRCLQKHFAKIRDRSTSGGKMKVNGAPREDARPVPQGSCQSELHRALERLAASQSRTHEDLYIIPIPNCDRNGNFHPKQCHPALDGQRGKCWCVDRKTGVKLPGGLEPKGELDCHQLADSFRE	3060	3068	PSI-MOD:798@5|PSI-MOD:798@8|PSI-MOD:798@16|PSI-MOD:798@22|PSI-MOD:798@31|PSI-MOD:798@33|PSI-MOD:798@34|PSI-MOD:798@37|PSI-MOD:798@45|PSI-MOD:798@52|PSI-MOD:798@58|PSI-MOD:798@78|PSI-MOD:798@109|PSI-MOD:798@116|PSI-MOD:798@152|PSI-MOD:798@182	PSI-MOD:1458		25941.2	25958.2	0.0178978	MAbPac-09	TreatmentNP02	injrep02	biorep03	techrep02	552826	78898
9024216	25941.2	13.829	28.585	22.1513	P22692	Insulin-like growth factor-binding protein 4	DEAIHCPPCSEEKLARCRPPGGCEELVREPGCGCCATCALGLGMPCGVYTPRCGSGLRCYPPRGVEKPLHTLMHGQGVCMELAEIEAIQESLQPSDKDEGDHPNNSFSPCSAHDRRCLQKHFAKIRDRSTSGGKMKVNGAPREDARPVPQGSCQSELHRALERLAASQSRTHEDLYIIPIPNCDRNGNFHPKQCHPALDGQRGKCWCVDRKTGVKLPGGLEPKGELDCHQLADSFRE	3060	3068	PSI-MOD:798@5|PSI-MOD:798@8|PSI-MOD:798@16|PSI-MOD:798@22|PSI-MOD:798@31|PSI-MOD:798@33|PSI-MOD:798@34|PSI-MOD:798@37|PSI-MOD:798@45|PSI-MOD:798@52|PSI-MOD:798@58|PSI-MOD:798@78|PSI-MOD:798@109|PSI-MOD:798@116|PSI-MOD:798@152|PSI-MOD:798@182	PSI-MOD:1458		25941.2	25958.2	0.0178978	MAbPac-09	TreatmentNP02	injrep02	biorep03	techrep03	590404	88036
9024216	25941.2	13.459	26.55	20.7085	P22692	Insulin-like growth factor-binding protein 4	DEAIHCPPCSEEKLARCRPPGGCEELVREPGCGCCATCALGLGMPCGVYTPRCGSGLRCYPPRGVEKPLHTLMHGQGVCMELAEIEAIQESLQPSDKDEGDHPNNSFSPCSAHDRRCLQKHFAKIRDRSTSGGKMKVNGAPREDARPVPQGSCQSELHRALERLAASQSRTHEDLYIIPIPNCDRNGNFHPKQCHPALDGQRGKCWCVDRKTGVKLPGGLEPKGELDCHQLADSFRE	3060	3068	PSI-MOD:798@5|PSI-MOD:798@8|PSI-MOD:798@16|PSI-MOD:798@22|PSI-MOD:798@31|PSI-MOD:798@33|PSI-MOD:798@34|PSI-MOD:798@37|PSI-MOD:798@45|PSI-MOD:798@52|PSI-MOD:798@58|PSI-MOD:798@78|PSI-MOD:798@109|PSI-MOD:798@116|PSI-MOD:798@152|PSI-MOD:798@182	PSI-MOD:1458		25941.2	25958.2	0.0178978	MAbPac-09	TreatmentNP02	injrep03	biorep03	techrep01	199935	46534
9024216	25941.2	13.469	28.363	20.7445	P22692	Insulin-like growth factor-binding protein 4	DEAIHCPPCSEEKLARCRPPGGCEELVREPGCGCCATCALGLGMPCGVYTPRCGSGLRCYPPRGVEKPLHTLMHGQGVCMELAEIEAIQESLQPSDKDEGDHPNNSFSPCSAHDRRCLQKHFAKIRDRSTSGGKMKVNGAPREDARPVPQGSCQSELHRALERLAASQSRTHEDLYIIPIPNCDRNGNFHPKQCHPALDGQRGKCWCVDRKTGVKLPGGLEPKGELDCHQLADSFRE	3060	3068	PSI-MOD:798@5|PSI-MOD:798@8|PSI-MOD:798@16|PSI-MOD:798@22|PSI-MOD:798@31|PSI-MOD:798@33|PSI-MOD:798@34|PSI-MOD:798@37|PSI-MOD:798@45|PSI-MOD:798@52|PSI-MOD:798@58|PSI-MOD:798@78|PSI-MOD:798@109|PSI-MOD:798@116|PSI-MOD:798@152|PSI-MOD:798@182	PSI-MOD:1458		25941.2	25958.2	0.0178978	MAbPac-09	TreatmentNP02	injrep03	biorep03	techrep02	603301	79319
9024216	25941.2	14.782	29.144	22.2294	P22692	Insulin-like growth factor-binding protein 4	DEAIHCPPCSEEKLARCRPPGGCEELVREPGCGCCATCALGLGMPCGVYTPRCGSGLRCYPPRGVEKPLHTLMHGQGVCMELAEIEAIQESLQPSDKDEGDHPNNSFSPCSAHDRRCLQKHFAKIRDRSTSGGKMKVNGAPREDARPVPQGSCQSELHRALERLAASQSRTHEDLYIIPIPNCDRNGNFHPKQCHPALDGQRGKCWCVDRKTGVKLPGGLEPKGELDCHQLADSFRE	3060	3068	PSI-MOD:798@5|PSI-MOD:798@8|PSI-MOD:798@16|PSI-MOD:798@22|PSI-MOD:798@31|PSI-MOD:798@33|PSI-MOD:798@34|PSI-MOD:798@37|PSI-MOD:798@45|PSI-MOD:798@52|PSI-MOD:798@58|PSI-MOD:798@78|PSI-MOD:798@109|PSI-MOD:798@116|PSI-MOD:798@152|PSI-MOD:798@182	PSI-MOD:1458		25941.2	25958.2	0.0178978	MAbPac-09	TreatmentNP02	injrep03	biorep03	techrep03	351043	50682
9024216	25941.2	13.516	28.658	20.1138	P22692	Insulin-like growth factor-binding protein 4	DEAIHCPPCSEEKLARCRPPGGCEELVREPGCGCCATCALGLGMPCGVYTPRCGSGLRCYPPRGVEKPLHTLMHGQGVCMELAEIEAIQESLQPSDKDEGDHPNNSFSPCSAHDRRCLQKHFAKIRDRSTSGGKMKVNGAPREDARPVPQGSCQSELHRALERLAASQSRTHEDLYIIPIPNCDRNGNFHPKQCHPALDGQRGKCWCVDRKTGVKLPGGLEPKGELDCHQLADSFRE	3060	3068	PSI-MOD:798@5|PSI-MOD:798@8|PSI-MOD:798@16|PSI-MOD:798@22|PSI-MOD:798@31|PSI-MOD:798@33|PSI-MOD:798@34|PSI-MOD:798@37|PSI-MOD:798@45|PSI-MOD:798@52|PSI-MOD:798@58|PSI-MOD:798@78|PSI-MOD:798@109|PSI-MOD:798@116|PSI-MOD:798@152|PSI-MOD:798@182	PSI-MOD:1458		25941.2	25958.2	0.0178978	MAbPac-09	TreatmentNP12	injrep01	biorep03	techrep04	2695248	143747
9024216	25941.2	14.31	27.026	20.8187	P22692	Insulin-like growth factor-binding protein 4	DEAIHCPPCSEEKLARCRPPGGCEELVREPGCGCCATCALGLGMPCGVYTPRCGSGLRCYPPRGVEKPLHTLMHGQGVCMELAEIEAIQESLQPSDKDEGDHPNNSFSPCSAHDRRCLQKHFAKIRDRSTSGGKMKVNGAPREDARPVPQGSCQSELHRALERLAASQSRTHEDLYIIPIPNCDRNGNFHPKQCHPALDGQRGKCWCVDRKTGVKLPGGLEPKGELDCHQLADSFRE	3060	3068	PSI-MOD:798@5|PSI-MOD:798@8|PSI-MOD:798@16|PSI-MOD:798@22|PSI-MOD:798@31|PSI-MOD:798@33|PSI-MOD:798@34|PSI-MOD:798@37|PSI-MOD:798@45|PSI-MOD:798@52|PSI-MOD:798@58|PSI-MOD:798@78|PSI-MOD:798@109|PSI-MOD:798@116|PSI-MOD:798@152|PSI-MOD:798@182	PSI-MOD:1458		25941.2	25958.2	0.0178978	MAbPac-09	TreatmentNP12	injrep02	biorep03	techrep04	2980649	162982
9024216	25941.2	14.427	29.178	23.5692	P22692	Insulin-like growth factor-binding protein 4	DEAIHCPPCSEEKLARCRPPGGCEELVREPGCGCCATCALGLGMPCGVYTPRCGSGLRCYPPRGVEKPLHTLMHGQGVCMELAEIEAIQESLQPSDKDEGDHPNNSFSPCSAHDRRCLQKHFAKIRDRSTSGGKMKVNGAPREDARPVPQGSCQSELHRALERLAASQSRTHEDLYIIPIPNCDRNGNFHPKQCHPALDGQRGKCWCVDRKTGVKLPGGLEPKGELDCHQLADSFRE	3060	3068	PSI-MOD:798@5|PSI-MOD:798@8|PSI-MOD:798@16|PSI-MOD:798@22|PSI-MOD:798@31|PSI-MOD:798@33|PSI-MOD:798@34|PSI-MOD:798@37|PSI-MOD:798@45|PSI-MOD:798@52|PSI-MOD:798@58|PSI-MOD:798@78|PSI-MOD:798@109|PSI-MOD:798@116|PSI-MOD:798@152|PSI-MOD:798@182	PSI-MOD:1458		25941.2	25958.2	0.0178978	MAbPac-09	TreatmentNP12	injrep03	biorep03	techrep04	1648391	95877
9024216	25941.2	17.92	24.966	21.4294	P22692	Insulin-like growth factor-binding protein 4	DEAIHCPPCSEEKLARCRPPGGCEELVREPGCGCCATCALGLGMPCGVYTPRCGSGLRCYPPRGVEKPLHTLMHGQGVCMELAEIEAIQESLQPSDKDEGDHPNNSFSPCSAHDRRCLQKHFAKIRDRSTSGGKMKVNGAPREDARPVPQGSCQSELHRALERLAASQSRTHEDLYIIPIPNCDRNGNFHPKQCHPALDGQRGKCWCVDRKTGVKLPGGLEPKGELDCHQLADSFRE	3060	3068	PSI-MOD:798@5|PSI-MOD:798@8|PSI-MOD:798@16|PSI-MOD:798@22|PSI-MOD:798@31|PSI-MOD:798@33|PSI-MOD:798@34|PSI-MOD:798@37|PSI-MOD:798@45|PSI-MOD:798@52|PSI-MOD:798@58|PSI-MOD:798@78|PSI-MOD:798@109|PSI-MOD:798@116|PSI-MOD:798@152|PSI-MOD:798@182	PSI-MOD:1458		25941.2	25958.2	0.0178978	MAbPac-09	TreatmentNP00	injrep01	biorep02	techrep01	1579187	95396
9024216	25941.2	14.009	29.031	21.3996	P22692	Insulin-like growth factor-binding protein 4	DEAIHCPPCSEEKLARCRPPGGCEELVREPGCGCCATCALGLGMPCGVYTPRCGSGLRCYPPRGVEKPLHTLMHGQGVCMELAEIEAIQESLQPSDKDEGDHPNNSFSPCSAHDRRCLQKHFAKIRDRSTSGGKMKVNGAPREDARPVPQGSCQSELHRALERLAASQSRTHEDLYIIPIPNCDRNGNFHPKQCHPALDGQRGKCWCVDRKTGVKLPGGLEPKGELDCHQLADSFRE	3060	3068	PSI-MOD:798@5|PSI-MOD:798@8|PSI-MOD:798@16|PSI-MOD:798@22|PSI-MOD:798@31|PSI-MOD:798@33|PSI-MOD:798@34|PSI-MOD:798@37|PSI-MOD:798@45|PSI-MOD:798@52|PSI-MOD:798@58|PSI-MOD:798@78|PSI-MOD:798@109|PSI-MOD:798@116|PSI-MOD:798@152|PSI-MOD:798@182	PSI-MOD:1458		25941.2	25958.2	0.0178978	MAbPac-09	TreatmentNP00	injrep01	biorep02	techrep02	3492982	219110
9024216	25941.2	13.753	29.077	21.8751	P22692	Insulin-like growth factor-binding protein 4	DEAIHCPPCSEEKLARCRPPGGCEELVREPGCGCCATCALGLGMPCGVYTPRCGSGLRCYPPRGVEKPLHTLMHGQGVCMELAEIEAIQESLQPSDKDEGDHPNNSFSPCSAHDRRCLQKHFAKIRDRSTSGGKMKVNGAPREDARPVPQGSCQSELHRALERLAASQSRTHEDLYIIPIPNCDRNGNFHPKQCHPALDGQRGKCWCVDRKTGVKLPGGLEPKGELDCHQLADSFRE	3060	3068	PSI-MOD:798@5|PSI-MOD:798@8|PSI-MOD:798@16|PSI-MOD:798@22|PSI-MOD:798@31|PSI-MOD:798@33|PSI-MOD:798@34|PSI-MOD:798@37|PSI-MOD:798@45|PSI-MOD:798@52|PSI-MOD:798@58|PSI-MOD:798@78|PSI-MOD:798@109|PSI-MOD:798@116|PSI-MOD:798@152|PSI-MOD:798@182	PSI-MOD:1458		25941.2	25958.2	0.0178978	MAbPac-09	TreatmentNP00	injrep01	biorep02	techrep03	1928964	147052
9024216	25941.2	14.101	29.178	22.5574	P22692	Insulin-like growth factor-binding protein 4	DEAIHCPPCSEEKLARCRPPGGCEELVREPGCGCCATCALGLGMPCGVYTPRCGSGLRCYPPRGVEKPLHTLMHGQGVCMELAEIEAIQESLQPSDKDEGDHPNNSFSPCSAHDRRCLQKHFAKIRDRSTSGGKMKVNGAPREDARPVPQGSCQSELHRALERLAASQSRTHEDLYIIPIPNCDRNGNFHPKQCHPALDGQRGKCWCVDRKTGVKLPGGLEPKGELDCHQLADSFRE	3060	3068	PSI-MOD:798@5|PSI-MOD:798@8|PSI-MOD:798@16|PSI-MOD:798@22|PSI-MOD:798@31|PSI-MOD:798@33|PSI-MOD:798@34|PSI-MOD:798@37|PSI-MOD:798@45|PSI-MOD:798@52|PSI-MOD:798@58|PSI-MOD:798@78|PSI-MOD:798@109|PSI-MOD:798@116|PSI-MOD:798@152|PSI-MOD:798@182	PSI-MOD:1458		25941.2	25958.2	0.0178978	MAbPac-09	TreatmentNP00	injrep02	biorep02	techrep01	2869897	181314
9024216	25941.2	14.741	25.875	21.5072	P22692	Insulin-like growth factor-binding protein 4	DEAIHCPPCSEEKLARCRPPGGCEELVREPGCGCCATCALGLGMPCGVYTPRCGSGLRCYPPRGVEKPLHTLMHGQGVCMELAEIEAIQESLQPSDKDEGDHPNNSFSPCSAHDRRCLQKHFAKIRDRSTSGGKMKVNGAPREDARPVPQGSCQSELHRALERLAASQSRTHEDLYIIPIPNCDRNGNFHPKQCHPALDGQRGKCWCVDRKTGVKLPGGLEPKGELDCHQLADSFRE	3060	3068	PSI-MOD:798@5|PSI-MOD:798@8|PSI-MOD:798@16|PSI-MOD:798@22|PSI-MOD:798@31|PSI-MOD:798@33|PSI-MOD:798@34|PSI-MOD:798@37|PSI-MOD:798@45|PSI-MOD:798@52|PSI-MOD:798@58|PSI-MOD:798@78|PSI-MOD:798@109|PSI-MOD:798@116|PSI-MOD:798@152|PSI-MOD:798@182	PSI-MOD:1458		25941.2	25958.2	0.0178978	MAbPac-09	TreatmentNP00	injrep02	biorep02	techrep02	3909175	254392
9024216	25941.2	13.985	28.986	21.6296	P22692	Insulin-like growth factor-binding protein 4	DEAIHCPPCSEEKLARCRPPGGCEELVREPGCGCCATCALGLGMPCGVYTPRCGSGLRCYPPRGVEKPLHTLMHGQGVCMELAEIEAIQESLQPSDKDEGDHPNNSFSPCSAHDRRCLQKHFAKIRDRSTSGGKMKVNGAPREDARPVPQGSCQSELHRALERLAASQSRTHEDLYIIPIPNCDRNGNFHPKQCHPALDGQRGKCWCVDRKTGVKLPGGLEPKGELDCHQLADSFRE	3060	3068	PSI-MOD:798@5|PSI-MOD:798@8|PSI-MOD:798@16|PSI-MOD:798@22|PSI-MOD:798@31|PSI-MOD:798@33|PSI-MOD:798@34|PSI-MOD:798@37|PSI-MOD:798@45|PSI-MOD:798@52|PSI-MOD:798@58|PSI-MOD:798@78|PSI-MOD:798@109|PSI-MOD:798@116|PSI-MOD:798@152|PSI-MOD:798@182	PSI-MOD:1458		25941.2	25958.2	0.0178978	MAbPac-09	TreatmentNP00	injrep02	biorep02	techrep03	3575790	289246
9024216	25941.2	13.551	28.668	21.6106	P22692	Insulin-like growth factor-binding protein 4	DEAIHCPPCSEEKLARCRPPGGCEELVREPGCGCCATCALGLGMPCGVYTPRCGSGLRCYPPRGVEKPLHTLMHGQGVCMELAEIEAIQESLQPSDKDEGDHPNNSFSPCSAHDRRCLQKHFAKIRDRSTSGGKMKVNGAPREDARPVPQGSCQSELHRALERLAASQSRTHEDLYIIPIPNCDRNGNFHPKQCHPALDGQRGKCWCVDRKTGVKLPGGLEPKGELDCHQLADSFRE	3060	3068	PSI-MOD:798@5|PSI-MOD:798@8|PSI-MOD:798@16|PSI-MOD:798@22|PSI-MOD:798@31|PSI-MOD:798@33|PSI-MOD:798@34|PSI-MOD:798@37|PSI-MOD:798@45|PSI-MOD:798@52|PSI-MOD:798@58|PSI-MOD:798@78|PSI-MOD:798@109|PSI-MOD:798@116|PSI-MOD:798@152|PSI-MOD:798@182	PSI-MOD:1458		25941.2	25958.2	0.0178978	MAbPac-09	TreatmentNP00	injrep03	biorep02	techrep01	1783558	117795
9024216	25941.2	13.871	28.948	21.8986	P22692	Insulin-like growth factor-binding protein 4	DEAIHCPPCSEEKLARCRPPGGCEELVREPGCGCCATCALGLGMPCGVYTPRCGSGLRCYPPRGVEKPLHTLMHGQGVCMELAEIEAIQESLQPSDKDEGDHPNNSFSPCSAHDRRCLQKHFAKIRDRSTSGGKMKVNGAPREDARPVPQGSCQSELHRALERLAASQSRTHEDLYIIPIPNCDRNGNFHPKQCHPALDGQRGKCWCVDRKTGVKLPGGLEPKGELDCHQLADSFRE	3060	3068	PSI-MOD:798@5|PSI-MOD:798@8|PSI-MOD:798@16|PSI-MOD:798@22|PSI-MOD:798@31|PSI-MOD:798@33|PSI-MOD:798@34|PSI-MOD:798@37|PSI-MOD:798@45|PSI-MOD:798@52|PSI-MOD:798@58|PSI-MOD:798@78|PSI-MOD:798@109|PSI-MOD:798@116|PSI-MOD:798@152|PSI-MOD:798@182	PSI-MOD:1458		25941.2	25958.2	0.0178978	MAbPac-09	TreatmentNP00	injrep03	biorep02	techrep02	4841934	326697
9024216	25941.2	13.547	28.733	23.2754	P22692	Insulin-like growth factor-binding protein 4	DEAIHCPPCSEEKLARCRPPGGCEELVREPGCGCCATCALGLGMPCGVYTPRCGSGLRCYPPRGVEKPLHTLMHGQGVCMELAEIEAIQESLQPSDKDEGDHPNNSFSPCSAHDRRCLQKHFAKIRDRSTSGGKMKVNGAPREDARPVPQGSCQSELHRALERLAASQSRTHEDLYIIPIPNCDRNGNFHPKQCHPALDGQRGKCWCVDRKTGVKLPGGLEPKGELDCHQLADSFRE	3060	3068	PSI-MOD:798@5|PSI-MOD:798@8|PSI-MOD:798@16|PSI-MOD:798@22|PSI-MOD:798@31|PSI-MOD:798@33|PSI-MOD:798@34|PSI-MOD:798@37|PSI-MOD:798@45|PSI-MOD:798@52|PSI-MOD:798@58|PSI-MOD:798@78|PSI-MOD:798@109|PSI-MOD:798@116|PSI-MOD:798@152|PSI-MOD:798@182	PSI-MOD:1458		25941.2	25958.2	0.0178978	MAbPac-09	TreatmentNP00	injrep03	biorep02	techrep03	2020473	174082
9024216	25941.2	15.101	27.885	23.0919	P22692	Insulin-like growth factor-binding protein 4	DEAIHCPPCSEEKLARCRPPGGCEELVREPGCGCCATCALGLGMPCGVYTPRCGSGLRCYPPRGVEKPLHTLMHGQGVCMELAEIEAIQESLQPSDKDEGDHPNNSFSPCSAHDRRCLQKHFAKIRDRSTSGGKMKVNGAPREDARPVPQGSCQSELHRALERLAASQSRTHEDLYIIPIPNCDRNGNFHPKQCHPALDGQRGKCWCVDRKTGVKLPGGLEPKGELDCHQLADSFRE	3060	3068	PSI-MOD:798@5|PSI-MOD:798@8|PSI-MOD:798@16|PSI-MOD:798@22|PSI-MOD:798@31|PSI-MOD:798@33|PSI-MOD:798@34|PSI-MOD:798@37|PSI-MOD:798@45|PSI-MOD:798@52|PSI-MOD:798@58|PSI-MOD:798@78|PSI-MOD:798@109|PSI-MOD:798@116|PSI-MOD:798@152|PSI-MOD:798@182	PSI-MOD:1458		25941.2	25958.2	0.0178978	MAbPac-09	TreatmentNP01	injrep01	biorep02	techrep01	1292082	67272
9024216	25941.2	14.009	27.395	21.5787	P22692	Insulin-like growth factor-binding protein 4	DEAIHCPPCSEEKLARCRPPGGCEELVREPGCGCCATCALGLGMPCGVYTPRCGSGLRCYPPRGVEKPLHTLMHGQGVCMELAEIEAIQESLQPSDKDEGDHPNNSFSPCSAHDRRCLQKHFAKIRDRSTSGGKMKVNGAPREDARPVPQGSCQSELHRALERLAASQSRTHEDLYIIPIPNCDRNGNFHPKQCHPALDGQRGKCWCVDRKTGVKLPGGLEPKGELDCHQLADSFRE	3060	3068	PSI-MOD:798@5|PSI-MOD:798@8|PSI-MOD:798@16|PSI-MOD:798@22|PSI-MOD:798@31|PSI-MOD:798@33|PSI-MOD:798@34|PSI-MOD:798@37|PSI-MOD:798@45|PSI-MOD:798@52|PSI-MOD:798@58|PSI-MOD:798@78|PSI-MOD:798@109|PSI-MOD:798@116|PSI-MOD:798@152|PSI-MOD:798@182	PSI-MOD:1458		25941.2	25958.2	0.0178978	MAbPac-09	TreatmentNP01	injrep01	biorep02	techrep02	659424	35957
9024216	25941.2	13.529	27.533	20.4524	P22692	Insulin-like growth factor-binding protein 4	DEAIHCPPCSEEKLARCRPPGGCEELVREPGCGCCATCALGLGMPCGVYTPRCGSGLRCYPPRGVEKPLHTLMHGQGVCMELAEIEAIQESLQPSDKDEGDHPNNSFSPCSAHDRRCLQKHFAKIRDRSTSGGKMKVNGAPREDARPVPQGSCQSELHRALERLAASQSRTHEDLYIIPIPNCDRNGNFHPKQCHPALDGQRGKCWCVDRKTGVKLPGGLEPKGELDCHQLADSFRE	3060	3068	PSI-MOD:798@5|PSI-MOD:798@8|PSI-MOD:798@16|PSI-MOD:798@22|PSI-MOD:798@31|PSI-MOD:798@33|PSI-MOD:798@34|PSI-MOD:798@37|PSI-MOD:798@45|PSI-MOD:798@52|PSI-MOD:798@58|PSI-MOD:798@78|PSI-MOD:798@109|PSI-MOD:798@116|PSI-MOD:798@152|PSI-MOD:798@182	PSI-MOD:1458		25941.2	25958.2	0.0178978	MAbPac-09	TreatmentNP01	injrep01	biorep02	techrep03	1493550	83800
9024216	25941.2	16.559	29.124	23.1206	P22692	Insulin-like growth factor-binding protein 4	DEAIHCPPCSEEKLARCRPPGGCEELVREPGCGCCATCALGLGMPCGVYTPRCGSGLRCYPPRGVEKPLHTLMHGQGVCMELAEIEAIQESLQPSDKDEGDHPNNSFSPCSAHDRRCLQKHFAKIRDRSTSGGKMKVNGAPREDARPVPQGSCQSELHRALERLAASQSRTHEDLYIIPIPNCDRNGNFHPKQCHPALDGQRGKCWCVDRKTGVKLPGGLEPKGELDCHQLADSFRE	3060	3068	PSI-MOD:798@5|PSI-MOD:798@8|PSI-MOD:798@16|PSI-MOD:798@22|PSI-MOD:798@31|PSI-MOD:798@33|PSI-MOD:798@34|PSI-MOD:798@37|PSI-MOD:798@45|PSI-MOD:798@52|PSI-MOD:798@58|PSI-MOD:798@78|PSI-MOD:798@109|PSI-MOD:798@116|PSI-MOD:798@152|PSI-MOD:798@182	PSI-MOD:1458		25941.2	25958.2	0.0178978	MAbPac-09	TreatmentNP01	injrep02	biorep02	techrep01	1651063	77448
9024216	25941.2	18.711	29.064	23.3342	P22692	Insulin-like growth factor-binding protein 4	DEAIHCPPCSEEKLARCRPPGGCEELVREPGCGCCATCALGLGMPCGVYTPRCGSGLRCYPPRGVEKPLHTLMHGQGVCMELAEIEAIQESLQPSDKDEGDHPNNSFSPCSAHDRRCLQKHFAKIRDRSTSGGKMKVNGAPREDARPVPQGSCQSELHRALERLAASQSRTHEDLYIIPIPNCDRNGNFHPKQCHPALDGQRGKCWCVDRKTGVKLPGGLEPKGELDCHQLADSFRE	3060	3068	PSI-MOD:798@5|PSI-MOD:798@8|PSI-MOD:798@16|PSI-MOD:798@22|PSI-MOD:798@31|PSI-MOD:798@33|PSI-MOD:798@34|PSI-MOD:798@37|PSI-MOD:798@45|PSI-MOD:798@52|PSI-MOD:798@58|PSI-MOD:798@78|PSI-MOD:798@109|PSI-MOD:798@116|PSI-MOD:798@152|PSI-MOD:798@182	PSI-MOD:1458		25941.2	25958.2	0.0178978	MAbPac-09	TreatmentNP01	injrep02	biorep02	techrep02	1510724	64653
9024216	25941.2	14.7	28.929	24.1501	P22692	Insulin-like growth factor-binding protein 4	DEAIHCPPCSEEKLARCRPPGGCEELVREPGCGCCATCALGLGMPCGVYTPRCGSGLRCYPPRGVEKPLHTLMHGQGVCMELAEIEAIQESLQPSDKDEGDHPNNSFSPCSAHDRRCLQKHFAKIRDRSTSGGKMKVNGAPREDARPVPQGSCQSELHRALERLAASQSRTHEDLYIIPIPNCDRNGNFHPKQCHPALDGQRGKCWCVDRKTGVKLPGGLEPKGELDCHQLADSFRE	3060	3068	PSI-MOD:798@5|PSI-MOD:798@8|PSI-MOD:798@16|PSI-MOD:798@22|PSI-MOD:798@31|PSI-MOD:798@33|PSI-MOD:798@34|PSI-MOD:798@37|PSI-MOD:798@45|PSI-MOD:798@52|PSI-MOD:798@58|PSI-MOD:798@78|PSI-MOD:798@109|PSI-MOD:798@116|PSI-MOD:798@152|PSI-MOD:798@182	PSI-MOD:1458		25941.2	25958.2	0.0178978	MAbPac-09	TreatmentNP01	injrep02	biorep02	techrep03	1417993	84491
9024216	25941.2	14.628	28.482	22.8348	P22692	Insulin-like growth factor-binding protein 4	DEAIHCPPCSEEKLARCRPPGGCEELVREPGCGCCATCALGLGMPCGVYTPRCGSGLRCYPPRGVEKPLHTLMHGQGVCMELAEIEAIQESLQPSDKDEGDHPNNSFSPCSAHDRRCLQKHFAKIRDRSTSGGKMKVNGAPREDARPVPQGSCQSELHRALERLAASQSRTHEDLYIIPIPNCDRNGNFHPKQCHPALDGQRGKCWCVDRKTGVKLPGGLEPKGELDCHQLADSFRE	3060	3068	PSI-MOD:798@5|PSI-MOD:798@8|PSI-MOD:798@16|PSI-MOD:798@22|PSI-MOD:798@31|PSI-MOD:798@33|PSI-MOD:798@34|PSI-MOD:798@37|PSI-MOD:798@45|PSI-MOD:798@52|PSI-MOD:798@58|PSI-MOD:798@78|PSI-MOD:798@109|PSI-MOD:798@116|PSI-MOD:798@152|PSI-MOD:798@182	PSI-MOD:1458		25941.2	25958.2	0.0178978	MAbPac-09	TreatmentNP01	injrep03	biorep02	techrep01	2221009	106346
9024216	25941.2	13.516	27.038	21.4213	P22692	Insulin-like growth factor-binding protein 4	DEAIHCPPCSEEKLARCRPPGGCEELVREPGCGCCATCALGLGMPCGVYTPRCGSGLRCYPPRGVEKPLHTLMHGQGVCMELAEIEAIQESLQPSDKDEGDHPNNSFSPCSAHDRRCLQKHFAKIRDRSTSGGKMKVNGAPREDARPVPQGSCQSELHRALERLAASQSRTHEDLYIIPIPNCDRNGNFHPKQCHPALDGQRGKCWCVDRKTGVKLPGGLEPKGELDCHQLADSFRE	3060	3068	PSI-MOD:798@5|PSI-MOD:798@8|PSI-MOD:798@16|PSI-MOD:798@22|PSI-MOD:798@31|PSI-MOD:798@33|PSI-MOD:798@34|PSI-MOD:798@37|PSI-MOD:798@45|PSI-MOD:798@52|PSI-MOD:798@58|PSI-MOD:798@78|PSI-MOD:798@109|PSI-MOD:798@116|PSI-MOD:798@152|PSI-MOD:798@182	PSI-MOD:1458		25941.2	25958.2	0.0178978	MAbPac-09	TreatmentNP01	injrep03	biorep02	techrep02	2115400	90656
9024216	25941.2	14.092	27.144	20.6197	P22692	Insulin-like growth factor-binding protein 4	DEAIHCPPCSEEKLARCRPPGGCEELVREPGCGCCATCALGLGMPCGVYTPRCGSGLRCYPPRGVEKPLHTLMHGQGVCMELAEIEAIQESLQPSDKDEGDHPNNSFSPCSAHDRRCLQKHFAKIRDRSTSGGKMKVNGAPREDARPVPQGSCQSELHRALERLAASQSRTHEDLYIIPIPNCDRNGNFHPKQCHPALDGQRGKCWCVDRKTGVKLPGGLEPKGELDCHQLADSFRE	3060	3068	PSI-MOD:798@5|PSI-MOD:798@8|PSI-MOD:798@16|PSI-MOD:798@22|PSI-MOD:798@31|PSI-MOD:798@33|PSI-MOD:798@34|PSI-MOD:798@37|PSI-MOD:798@45|PSI-MOD:798@52|PSI-MOD:798@58|PSI-MOD:798@78|PSI-MOD:798@109|PSI-MOD:798@116|PSI-MOD:798@152|PSI-MOD:798@182	PSI-MOD:1458		25941.2	25958.2	0.0178978	MAbPac-09	TreatmentNP01	injrep03	biorep02	techrep03	1189266	73633
9024216	25941.2	13.514	28.611	20.9524	P22692	Insulin-like growth factor-binding protein 4	DEAIHCPPCSEEKLARCRPPGGCEELVREPGCGCCATCALGLGMPCGVYTPRCGSGLRCYPPRGVEKPLHTLMHGQGVCMELAEIEAIQESLQPSDKDEGDHPNNSFSPCSAHDRRCLQKHFAKIRDRSTSGGKMKVNGAPREDARPVPQGSCQSELHRALERLAASQSRTHEDLYIIPIPNCDRNGNFHPKQCHPALDGQRGKCWCVDRKTGVKLPGGLEPKGELDCHQLADSFRE	3060	3068	PSI-MOD:798@5|PSI-MOD:798@8|PSI-MOD:798@16|PSI-MOD:798@22|PSI-MOD:798@31|PSI-MOD:798@33|PSI-MOD:798@34|PSI-MOD:798@37|PSI-MOD:798@45|PSI-MOD:798@52|PSI-MOD:798@58|PSI-MOD:798@78|PSI-MOD:798@109|PSI-MOD:798@116|PSI-MOD:798@152|PSI-MOD:798@182	PSI-MOD:1458		25941.2	25958.2	0.0178978	MAbPac-09	TreatmentNP02	injrep01	biorep02	techrep01	557837	97320
9024216	25941.2	13.326	29.091	21.1785	P22692	Insulin-like growth factor-binding protein 4	DEAIHCPPCSEEKLARCRPPGGCEELVREPGCGCCATCALGLGMPCGVYTPRCGSGLRCYPPRGVEKPLHTLMHGQGVCMELAEIEAIQESLQPSDKDEGDHPNNSFSPCSAHDRRCLQKHFAKIRDRSTSGGKMKVNGAPREDARPVPQGSCQSELHRALERLAASQSRTHEDLYIIPIPNCDRNGNFHPKQCHPALDGQRGKCWCVDRKTGVKLPGGLEPKGELDCHQLADSFRE	3060	3068	PSI-MOD:798@5|PSI-MOD:798@8|PSI-MOD:798@16|PSI-MOD:798@22|PSI-MOD:798@31|PSI-MOD:798@33|PSI-MOD:798@34|PSI-MOD:798@37|PSI-MOD:798@45|PSI-MOD:798@52|PSI-MOD:798@58|PSI-MOD:798@78|PSI-MOD:798@109|PSI-MOD:798@116|PSI-MOD:798@152|PSI-MOD:798@182	PSI-MOD:1458		25941.2	25958.2	0.0178978	MAbPac-09	TreatmentNP02	injrep01	biorep02	techrep02	1156805	142138
9024216	25941.2	13.512	28.534	22.6532	P22692	Insulin-like growth factor-binding protein 4	DEAIHCPPCSEEKLARCRPPGGCEELVREPGCGCCATCALGLGMPCGVYTPRCGSGLRCYPPRGVEKPLHTLMHGQGVCMELAEIEAIQESLQPSDKDEGDHPNNSFSPCSAHDRRCLQKHFAKIRDRSTSGGKMKVNGAPREDARPVPQGSCQSELHRALERLAASQSRTHEDLYIIPIPNCDRNGNFHPKQCHPALDGQRGKCWCVDRKTGVKLPGGLEPKGELDCHQLADSFRE	3060	3068	PSI-MOD:798@5|PSI-MOD:798@8|PSI-MOD:798@16|PSI-MOD:798@22|PSI-MOD:798@31|PSI-MOD:798@33|PSI-MOD:798@34|PSI-MOD:798@37|PSI-MOD:798@45|PSI-MOD:798@52|PSI-MOD:798@58|PSI-MOD:798@78|PSI-MOD:798@109|PSI-MOD:798@116|PSI-MOD:798@152|PSI-MOD:798@182	PSI-MOD:1458		25941.2	25958.2	0.0178978	MAbPac-09	TreatmentNP02	injrep01	biorep02	techrep03	1029468	122597
9024216	25941.2	13.776	29.082	23.2866	P22692	Insulin-like growth factor-binding protein 4	DEAIHCPPCSEEKLARCRPPGGCEELVREPGCGCCATCALGLGMPCGVYTPRCGSGLRCYPPRGVEKPLHTLMHGQGVCMELAEIEAIQESLQPSDKDEGDHPNNSFSPCSAHDRRCLQKHFAKIRDRSTSGGKMKVNGAPREDARPVPQGSCQSELHRALERLAASQSRTHEDLYIIPIPNCDRNGNFHPKQCHPALDGQRGKCWCVDRKTGVKLPGGLEPKGELDCHQLADSFRE	3060	3068	PSI-MOD:798@5|PSI-MOD:798@8|PSI-MOD:798@16|PSI-MOD:798@22|PSI-MOD:798@31|PSI-MOD:798@33|PSI-MOD:798@34|PSI-MOD:798@37|PSI-MOD:798@45|PSI-MOD:798@52|PSI-MOD:798@58|PSI-MOD:798@78|PSI-MOD:798@109|PSI-MOD:798@116|PSI-MOD:798@152|PSI-MOD:798@182	PSI-MOD:1458		25941.2	25958.2	0.0178978	MAbPac-09	TreatmentNP02	injrep02	biorep02	techrep01	728257	133347
9024216	25941.2	13.678	27.476	22.2048	P22692	Insulin-like growth factor-binding protein 4	DEAIHCPPCSEEKLARCRPPGGCEELVREPGCGCCATCALGLGMPCGVYTPRCGSGLRCYPPRGVEKPLHTLMHGQGVCMELAEIEAIQESLQPSDKDEGDHPNNSFSPCSAHDRRCLQKHFAKIRDRSTSGGKMKVNGAPREDARPVPQGSCQSELHRALERLAASQSRTHEDLYIIPIPNCDRNGNFHPKQCHPALDGQRGKCWCVDRKTGVKLPGGLEPKGELDCHQLADSFRE	3060	3068	PSI-MOD:798@5|PSI-MOD:798@8|PSI-MOD:798@16|PSI-MOD:798@22|PSI-MOD:798@31|PSI-MOD:798@33|PSI-MOD:798@34|PSI-MOD:798@37|PSI-MOD:798@45|PSI-MOD:798@52|PSI-MOD:798@58|PSI-MOD:798@78|PSI-MOD:798@109|PSI-MOD:798@116|PSI-MOD:798@152|PSI-MOD:798@182	PSI-MOD:1458		25941.2	25958.2	0.0178978	MAbPac-09	TreatmentNP02	injrep02	biorep02	techrep02	427745	60490
9024216	25941.2	13.377	29.026	23.0894	P22692	Insulin-like growth factor-binding protein 4	DEAIHCPPCSEEKLARCRPPGGCEELVREPGCGCCATCALGLGMPCGVYTPRCGSGLRCYPPRGVEKPLHTLMHGQGVCMELAEIEAIQESLQPSDKDEGDHPNNSFSPCSAHDRRCLQKHFAKIRDRSTSGGKMKVNGAPREDARPVPQGSCQSELHRALERLAASQSRTHEDLYIIPIPNCDRNGNFHPKQCHPALDGQRGKCWCVDRKTGVKLPGGLEPKGELDCHQLADSFRE	3060	3068	PSI-MOD:798@5|PSI-MOD:798@8|PSI-MOD:798@16|PSI-MOD:798@22|PSI-MOD:798@31|PSI-MOD:798@33|PSI-MOD:798@34|PSI-MOD:798@37|PSI-MOD:798@45|PSI-MOD:798@52|PSI-MOD:798@58|PSI-MOD:798@78|PSI-MOD:798@109|PSI-MOD:798@116|PSI-MOD:798@152|PSI-MOD:798@182	PSI-MOD:1458		25941.2	25958.2	0.0178978	MAbPac-09	TreatmentNP02	injrep02	biorep02	techrep03	1022469	132362
9024216	25941.2	13.972	28.926	22.0783	P22692	Insulin-like growth factor-binding protein 4	DEAIHCPPCSEEKLARCRPPGGCEELVREPGCGCCATCALGLGMPCGVYTPRCGSGLRCYPPRGVEKPLHTLMHGQGVCMELAEIEAIQESLQPSDKDEGDHPNNSFSPCSAHDRRCLQKHFAKIRDRSTSGGKMKVNGAPREDARPVPQGSCQSELHRALERLAASQSRTHEDLYIIPIPNCDRNGNFHPKQCHPALDGQRGKCWCVDRKTGVKLPGGLEPKGELDCHQLADSFRE	3060	3068	PSI-MOD:798@5|PSI-MOD:798@8|PSI-MOD:798@16|PSI-MOD:798@22|PSI-MOD:798@31|PSI-MOD:798@33|PSI-MOD:798@34|PSI-MOD:798@37|PSI-MOD:798@45|PSI-MOD:798@52|PSI-MOD:798@58|PSI-MOD:798@78|PSI-MOD:798@109|PSI-MOD:798@116|PSI-MOD:798@152|PSI-MOD:798@182	PSI-MOD:1458		25941.2	25958.2	0.0178978	MAbPac-09	TreatmentNP02	injrep03	biorep02	techrep01	690904	127931
9024216	25941.2	14.203	28.783	21.1759	P22692	Insulin-like growth factor-binding protein 4	DEAIHCPPCSEEKLARCRPPGGCEELVREPGCGCCATCALGLGMPCGVYTPRCGSGLRCYPPRGVEKPLHTLMHGQGVCMELAEIEAIQESLQPSDKDEGDHPNNSFSPCSAHDRRCLQKHFAKIRDRSTSGGKMKVNGAPREDARPVPQGSCQSELHRALERLAASQSRTHEDLYIIPIPNCDRNGNFHPKQCHPALDGQRGKCWCVDRKTGVKLPGGLEPKGELDCHQLADSFRE	3060	3068	PSI-MOD:798@5|PSI-MOD:798@8|PSI-MOD:798@16|PSI-MOD:798@22|PSI-MOD:798@31|PSI-MOD:798@33|PSI-MOD:798@34|PSI-MOD:798@37|PSI-MOD:798@45|PSI-MOD:798@52|PSI-MOD:798@58|PSI-MOD:798@78|PSI-MOD:798@109|PSI-MOD:798@116|PSI-MOD:798@152|PSI-MOD:798@182	PSI-MOD:1458		25941.2	25958.2	0.0178978	MAbPac-09	TreatmentNP02	injrep03	biorep02	techrep02	629826	92430
9024216	25941.2	13.599	28.635	21.89	P22692	Insulin-like growth factor-binding protein 4	DEAIHCPPCSEEKLARCRPPGGCEELVREPGCGCCATCALGLGMPCGVYTPRCGSGLRCYPPRGVEKPLHTLMHGQGVCMELAEIEAIQESLQPSDKDEGDHPNNSFSPCSAHDRRCLQKHFAKIRDRSTSGGKMKVNGAPREDARPVPQGSCQSELHRALERLAASQSRTHEDLYIIPIPNCDRNGNFHPKQCHPALDGQRGKCWCVDRKTGVKLPGGLEPKGELDCHQLADSFRE	3060	3068	PSI-MOD:798@5|PSI-MOD:798@8|PSI-MOD:798@16|PSI-MOD:798@22|PSI-MOD:798@31|PSI-MOD:798@33|PSI-MOD:798@34|PSI-MOD:798@37|PSI-MOD:798@45|PSI-MOD:798@52|PSI-MOD:798@58|PSI-MOD:798@78|PSI-MOD:798@109|PSI-MOD:798@116|PSI-MOD:798@152|PSI-MOD:798@182	PSI-MOD:1458		25941.2	25958.2	0.0178978	MAbPac-09	TreatmentNP02	injrep03	biorep02	techrep03	1045545	140053
9024216	25941.2	13.522	27.071	21.8687	P22692	Insulin-like growth factor-binding protein 4	DEAIHCPPCSEEKLARCRPPGGCEELVREPGCGCCATCALGLGMPCGVYTPRCGSGLRCYPPRGVEKPLHTLMHGQGVCMELAEIEAIQESLQPSDKDEGDHPNNSFSPCSAHDRRCLQKHFAKIRDRSTSGGKMKVNGAPREDARPVPQGSCQSELHRALERLAASQSRTHEDLYIIPIPNCDRNGNFHPKQCHPALDGQRGKCWCVDRKTGVKLPGGLEPKGELDCHQLADSFRE	3060	3068	PSI-MOD:798@5|PSI-MOD:798@8|PSI-MOD:798@16|PSI-MOD:798@22|PSI-MOD:798@31|PSI-MOD:798@33|PSI-MOD:798@34|PSI-MOD:798@37|PSI-MOD:798@45|PSI-MOD:798@52|PSI-MOD:798@58|PSI-MOD:798@78|PSI-MOD:798@109|PSI-MOD:798@116|PSI-MOD:798@152|PSI-MOD:798@182	PSI-MOD:1458		25941.2	25958.2	0.0178978	MAbPac-10	TreatmentNP00	injrep01	biorep01	techrep01	902886	165912
9024216	25941.2	13.429	27.294	20.9373	P22692	Insulin-like growth factor-binding protein 4	DEAIHCPPCSEEKLARCRPPGGCEELVREPGCGCCATCALGLGMPCGVYTPRCGSGLRCYPPRGVEKPLHTLMHGQGVCMELAEIEAIQESLQPSDKDEGDHPNNSFSPCSAHDRRCLQKHFAKIRDRSTSGGKMKVNGAPREDARPVPQGSCQSELHRALERLAASQSRTHEDLYIIPIPNCDRNGNFHPKQCHPALDGQRGKCWCVDRKTGVKLPGGLEPKGELDCHQLADSFRE	3060	3068	PSI-MOD:798@5|PSI-MOD:798@8|PSI-MOD:798@16|PSI-MOD:798@22|PSI-MOD:798@31|PSI-MOD:798@33|PSI-MOD:798@34|PSI-MOD:798@37|PSI-MOD:798@45|PSI-MOD:798@52|PSI-MOD:798@58|PSI-MOD:798@78|PSI-MOD:798@109|PSI-MOD:798@116|PSI-MOD:798@152|PSI-MOD:798@182	PSI-MOD:1458		25941.2	25958.2	0.0178978	MAbPac-10	TreatmentNP00	injrep01	biorep01	techrep02	638204	237982
9024216	25941.2	16.397	23.998	19.7666	P22692	Insulin-like growth factor-binding protein 4	DEAIHCPPCSEEKLARCRPPGGCEELVREPGCGCCATCALGLGMPCGVYTPRCGSGLRCYPPRGVEKPLHTLMHGQGVCMELAEIEAIQESLQPSDKDEGDHPNNSFSPCSAHDRRCLQKHFAKIRDRSTSGGKMKVNGAPREDARPVPQGSCQSELHRALERLAASQSRTHEDLYIIPIPNCDRNGNFHPKQCHPALDGQRGKCWCVDRKTGVKLPGGLEPKGELDCHQLADSFRE	3060	3068	PSI-MOD:798@5|PSI-MOD:798@8|PSI-MOD:798@16|PSI-MOD:798@22|PSI-MOD:798@31|PSI-MOD:798@33|PSI-MOD:798@34|PSI-MOD:798@37|PSI-MOD:798@45|PSI-MOD:798@52|PSI-MOD:798@58|PSI-MOD:798@78|PSI-MOD:798@109|PSI-MOD:798@116|PSI-MOD:798@152|PSI-MOD:798@182	PSI-MOD:1458		25941.2	25958.2	0.0178978	MAbPac-10	TreatmentNP00	injrep01	biorep01	techrep03	457833	161750
9024216	25941.2	14.554	27.907	22.0832	P22692	Insulin-like growth factor-binding protein 4	DEAIHCPPCSEEKLARCRPPGGCEELVREPGCGCCATCALGLGMPCGVYTPRCGSGLRCYPPRGVEKPLHTLMHGQGVCMELAEIEAIQESLQPSDKDEGDHPNNSFSPCSAHDRRCLQKHFAKIRDRSTSGGKMKVNGAPREDARPVPQGSCQSELHRALERLAASQSRTHEDLYIIPIPNCDRNGNFHPKQCHPALDGQRGKCWCVDRKTGVKLPGGLEPKGELDCHQLADSFRE	3060	3068	PSI-MOD:798@5|PSI-MOD:798@8|PSI-MOD:798@16|PSI-MOD:798@22|PSI-MOD:798@31|PSI-MOD:798@33|PSI-MOD:798@34|PSI-MOD:798@37|PSI-MOD:798@45|PSI-MOD:798@52|PSI-MOD:798@58|PSI-MOD:798@78|PSI-MOD:798@109|PSI-MOD:798@116|PSI-MOD:798@152|PSI-MOD:798@182	PSI-MOD:1458		25941.2	25958.2	0.0178978	MAbPac-10	TreatmentNP00	injrep02	biorep01	techrep01	668713	138736
9024216	25941.2	14.161	27.089	19.1675	P22692	Insulin-like growth factor-binding protein 4	DEAIHCPPCSEEKLARCRPPGGCEELVREPGCGCCATCALGLGMPCGVYTPRCGSGLRCYPPRGVEKPLHTLMHGQGVCMELAEIEAIQESLQPSDKDEGDHPNNSFSPCSAHDRRCLQKHFAKIRDRSTSGGKMKVNGAPREDARPVPQGSCQSELHRALERLAASQSRTHEDLYIIPIPNCDRNGNFHPKQCHPALDGQRGKCWCVDRKTGVKLPGGLEPKGELDCHQLADSFRE	3060	3068	PSI-MOD:798@5|PSI-MOD:798@8|PSI-MOD:798@16|PSI-MOD:798@22|PSI-MOD:798@31|PSI-MOD:798@33|PSI-MOD:798@34|PSI-MOD:798@37|PSI-MOD:798@45|PSI-MOD:798@52|PSI-MOD:798@58|PSI-MOD:798@78|PSI-MOD:798@109|PSI-MOD:798@116|PSI-MOD:798@152|PSI-MOD:798@182	PSI-MOD:1458		25941.2	25958.2	0.0178978	MAbPac-10	TreatmentNP00	injrep02	biorep01	techrep02	461552	230393
9024216	25941.2	17.105	27.525	19.102	P22692	Insulin-like growth factor-binding protein 4	DEAIHCPPCSEEKLARCRPPGGCEELVREPGCGCCATCALGLGMPCGVYTPRCGSGLRCYPPRGVEKPLHTLMHGQGVCMELAEIEAIQESLQPSDKDEGDHPNNSFSPCSAHDRRCLQKHFAKIRDRSTSGGKMKVNGAPREDARPVPQGSCQSELHRALERLAASQSRTHEDLYIIPIPNCDRNGNFHPKQCHPALDGQRGKCWCVDRKTGVKLPGGLEPKGELDCHQLADSFRE	3060	3068	PSI-MOD:798@5|PSI-MOD:798@8|PSI-MOD:798@16|PSI-MOD:798@22|PSI-MOD:798@31|PSI-MOD:798@33|PSI-MOD:798@34|PSI-MOD:798@37|PSI-MOD:798@45|PSI-MOD:798@52|PSI-MOD:798@58|PSI-MOD:798@78|PSI-MOD:798@109|PSI-MOD:798@116|PSI-MOD:798@152|PSI-MOD:798@182	PSI-MOD:1458		25941.2	25958.2	0.0178978	MAbPac-10	TreatmentNP00	injrep02	biorep01	techrep03	200377	110524
9024216	25941.2	14.228	28.849	22.1783	P22692	Insulin-like growth factor-binding protein 4	DEAIHCPPCSEEKLARCRPPGGCEELVREPGCGCCATCALGLGMPCGVYTPRCGSGLRCYPPRGVEKPLHTLMHGQGVCMELAEIEAIQESLQPSDKDEGDHPNNSFSPCSAHDRRCLQKHFAKIRDRSTSGGKMKVNGAPREDARPVPQGSCQSELHRALERLAASQSRTHEDLYIIPIPNCDRNGNFHPKQCHPALDGQRGKCWCVDRKTGVKLPGGLEPKGELDCHQLADSFRE	3060	3068	PSI-MOD:798@5|PSI-MOD:798@8|PSI-MOD:798@16|PSI-MOD:798@22|PSI-MOD:798@31|PSI-MOD:798@33|PSI-MOD:798@34|PSI-MOD:798@37|PSI-MOD:798@45|PSI-MOD:798@52|PSI-MOD:798@58|PSI-MOD:798@78|PSI-MOD:798@109|PSI-MOD:798@116|PSI-MOD:798@152|PSI-MOD:798@182	PSI-MOD:1458		25941.2	25958.2	0.0178978	MAbPac-10	TreatmentNP00	injrep03	biorep01	techrep01	680601	216617
9024216	25941.2	13.208	29.134	22.8277	P22692	Insulin-like growth factor-binding protein 4	DEAIHCPPCSEEKLARCRPPGGCEELVREPGCGCCATCALGLGMPCGVYTPRCGSGLRCYPPRGVEKPLHTLMHGQGVCMELAEIEAIQESLQPSDKDEGDHPNNSFSPCSAHDRRCLQKHFAKIRDRSTSGGKMKVNGAPREDARPVPQGSCQSELHRALERLAASQSRTHEDLYIIPIPNCDRNGNFHPKQCHPALDGQRGKCWCVDRKTGVKLPGGLEPKGELDCHQLADSFRE	3060	3068	PSI-MOD:798@5|PSI-MOD:798@8|PSI-MOD:798@16|PSI-MOD:798@22|PSI-MOD:798@31|PSI-MOD:798@33|PSI-MOD:798@34|PSI-MOD:798@37|PSI-MOD:798@45|PSI-MOD:798@52|PSI-MOD:798@58|PSI-MOD:798@78|PSI-MOD:798@109|PSI-MOD:798@116|PSI-MOD:798@152|PSI-MOD:798@182	PSI-MOD:1458		25941.2	25958.2	0.0178978	MAbPac-10	TreatmentNP00	injrep03	biorep01	techrep02	312827	148377
9024216	25941.2	14.007	17.395	15.4627	P22692	Insulin-like growth factor-binding protein 4	DEAIHCPPCSEEKLARCRPPGGCEELVREPGCGCCATCALGLGMPCGVYTPRCGSGLRCYPPRGVEKPLHTLMHGQGVCMELAEIEAIQESLQPSDKDEGDHPNNSFSPCSAHDRRCLQKHFAKIRDRSTSGGKMKVNGAPREDARPVPQGSCQSELHRALERLAASQSRTHEDLYIIPIPNCDRNGNFHPKQCHPALDGQRGKCWCVDRKTGVKLPGGLEPKGELDCHQLADSFRE	3060	3068	PSI-MOD:798@5|PSI-MOD:798@8|PSI-MOD:798@16|PSI-MOD:798@22|PSI-MOD:798@31|PSI-MOD:798@33|PSI-MOD:798@34|PSI-MOD:798@37|PSI-MOD:798@45|PSI-MOD:798@52|PSI-MOD:798@58|PSI-MOD:798@78|PSI-MOD:798@109|PSI-MOD:798@116|PSI-MOD:798@152|PSI-MOD:798@182	PSI-MOD:1458		25941.2	25958.2	0.0178978	MAbPac-10	TreatmentNP00	injrep03	biorep01	techrep03	74706	55992
9024216	25941.2	21.296	26.873	24.4787	P22692	Insulin-like growth factor-binding protein 4	DEAIHCPPCSEEKLARCRPPGGCEELVREPGCGCCATCALGLGMPCGVYTPRCGSGLRCYPPRGVEKPLHTLMHGQGVCMELAEIEAIQESLQPSDKDEGDHPNNSFSPCSAHDRRCLQKHFAKIRDRSTSGGKMKVNGAPREDARPVPQGSCQSELHRALERLAASQSRTHEDLYIIPIPNCDRNGNFHPKQCHPALDGQRGKCWCVDRKTGVKLPGGLEPKGELDCHQLADSFRE	3060	3068	PSI-MOD:798@5|PSI-MOD:798@8|PSI-MOD:798@16|PSI-MOD:798@22|PSI-MOD:798@31|PSI-MOD:798@33|PSI-MOD:798@34|PSI-MOD:798@37|PSI-MOD:798@45|PSI-MOD:798@52|PSI-MOD:798@58|PSI-MOD:798@78|PSI-MOD:798@109|PSI-MOD:798@116|PSI-MOD:798@152|PSI-MOD:798@182	PSI-MOD:1458		25941.2	25958.2	0.0178978	MAbPac-10	TreatmentNP01	injrep01	biorep01	techrep01	513193	104072
9024216	25941.2	17.986	28.967	21.5695	P22692	Insulin-like growth factor-binding protein 4	DEAIHCPPCSEEKLARCRPPGGCEELVREPGCGCCATCALGLGMPCGVYTPRCGSGLRCYPPRGVEKPLHTLMHGQGVCMELAEIEAIQESLQPSDKDEGDHPNNSFSPCSAHDRRCLQKHFAKIRDRSTSGGKMKVNGAPREDARPVPQGSCQSELHRALERLAASQSRTHEDLYIIPIPNCDRNGNFHPKQCHPALDGQRGKCWCVDRKTGVKLPGGLEPKGELDCHQLADSFRE	3060	3068	PSI-MOD:798@5|PSI-MOD:798@8|PSI-MOD:798@16|PSI-MOD:798@22|PSI-MOD:798@31|PSI-MOD:798@33|PSI-MOD:798@34|PSI-MOD:798@37|PSI-MOD:798@45|PSI-MOD:798@52|PSI-MOD:798@58|PSI-MOD:798@78|PSI-MOD:798@109|PSI-MOD:798@116|PSI-MOD:798@152|PSI-MOD:798@182	PSI-MOD:1458		25941.2	25958.2	0.0178978	MAbPac-10	TreatmentNP01	injrep01	biorep01	techrep02	495361	121672
9024216	25941.2	16.181	29.193	21.7127	P22692	Insulin-like growth factor-binding protein 4	DEAIHCPPCSEEKLARCRPPGGCEELVREPGCGCCATCALGLGMPCGVYTPRCGSGLRCYPPRGVEKPLHTLMHGQGVCMELAEIEAIQESLQPSDKDEGDHPNNSFSPCSAHDRRCLQKHFAKIRDRSTSGGKMKVNGAPREDARPVPQGSCQSELHRALERLAASQSRTHEDLYIIPIPNCDRNGNFHPKQCHPALDGQRGKCWCVDRKTGVKLPGGLEPKGELDCHQLADSFRE	3060	3068	PSI-MOD:798@5|PSI-MOD:798@8|PSI-MOD:798@16|PSI-MOD:798@22|PSI-MOD:798@31|PSI-MOD:798@33|PSI-MOD:798@34|PSI-MOD:798@37|PSI-MOD:798@45|PSI-MOD:798@52|PSI-MOD:798@58|PSI-MOD:798@78|PSI-MOD:798@109|PSI-MOD:798@116|PSI-MOD:798@152|PSI-MOD:798@182	PSI-MOD:1458		25941.2	25958.2	0.0178978	MAbPac-10	TreatmentNP01	injrep01	biorep01	techrep03	519946	196664
9024216	25941.2	13.472	24.944	22.3952	P22692	Insulin-like growth factor-binding protein 4	DEAIHCPPCSEEKLARCRPPGGCEELVREPGCGCCATCALGLGMPCGVYTPRCGSGLRCYPPRGVEKPLHTLMHGQGVCMELAEIEAIQESLQPSDKDEGDHPNNSFSPCSAHDRRCLQKHFAKIRDRSTSGGKMKVNGAPREDARPVPQGSCQSELHRALERLAASQSRTHEDLYIIPIPNCDRNGNFHPKQCHPALDGQRGKCWCVDRKTGVKLPGGLEPKGELDCHQLADSFRE	3060	3068	PSI-MOD:798@5|PSI-MOD:798@8|PSI-MOD:798@16|PSI-MOD:798@22|PSI-MOD:798@31|PSI-MOD:798@33|PSI-MOD:798@34|PSI-MOD:798@37|PSI-MOD:798@45|PSI-MOD:798@52|PSI-MOD:798@58|PSI-MOD:798@78|PSI-MOD:798@109|PSI-MOD:798@116|PSI-MOD:798@152|PSI-MOD:798@182	PSI-MOD:1458		25941.2	25958.2	0.0178978	MAbPac-10	TreatmentNP01	injrep02	biorep01	techrep01	469289	104724
9024216	25941.2	17.788	29.081	21.9525	P22692	Insulin-like growth factor-binding protein 4	DEAIHCPPCSEEKLARCRPPGGCEELVREPGCGCCATCALGLGMPCGVYTPRCGSGLRCYPPRGVEKPLHTLMHGQGVCMELAEIEAIQESLQPSDKDEGDHPNNSFSPCSAHDRRCLQKHFAKIRDRSTSGGKMKVNGAPREDARPVPQGSCQSELHRALERLAASQSRTHEDLYIIPIPNCDRNGNFHPKQCHPALDGQRGKCWCVDRKTGVKLPGGLEPKGELDCHQLADSFRE	3060	3068	PSI-MOD:798@5|PSI-MOD:798@8|PSI-MOD:798@16|PSI-MOD:798@22|PSI-MOD:798@31|PSI-MOD:798@33|PSI-MOD:798@34|PSI-MOD:798@37|PSI-MOD:798@45|PSI-MOD:798@52|PSI-MOD:798@58|PSI-MOD:798@78|PSI-MOD:798@109|PSI-MOD:798@116|PSI-MOD:798@152|PSI-MOD:798@182	PSI-MOD:1458		25941.2	25958.2	0.0178978	MAbPac-10	TreatmentNP01	injrep02	biorep01	techrep02	504069	143558
9024216	25941.2	18.238	29.171	22.8492	P22692	Insulin-like growth factor-binding protein 4	DEAIHCPPCSEEKLARCRPPGGCEELVREPGCGCCATCALGLGMPCGVYTPRCGSGLRCYPPRGVEKPLHTLMHGQGVCMELAEIEAIQESLQPSDKDEGDHPNNSFSPCSAHDRRCLQKHFAKIRDRSTSGGKMKVNGAPREDARPVPQGSCQSELHRALERLAASQSRTHEDLYIIPIPNCDRNGNFHPKQCHPALDGQRGKCWCVDRKTGVKLPGGLEPKGELDCHQLADSFRE	3060	3068	PSI-MOD:798@5|PSI-MOD:798@8|PSI-MOD:798@16|PSI-MOD:798@22|PSI-MOD:798@31|PSI-MOD:798@33|PSI-MOD:798@34|PSI-MOD:798@37|PSI-MOD:798@45|PSI-MOD:798@52|PSI-MOD:798@58|PSI-MOD:798@78|PSI-MOD:798@109|PSI-MOD:798@116|PSI-MOD:798@152|PSI-MOD:798@182	PSI-MOD:1458		25941.2	25958.2	0.0178978	MAbPac-10	TreatmentNP01	injrep02	biorep01	techrep03	372829	147260
9024216	25941.2	17.696	29.131	23.4451	P22692	Insulin-like growth factor-binding protein 4	DEAIHCPPCSEEKLARCRPPGGCEELVREPGCGCCATCALGLGMPCGVYTPRCGSGLRCYPPRGVEKPLHTLMHGQGVCMELAEIEAIQESLQPSDKDEGDHPNNSFSPCSAHDRRCLQKHFAKIRDRSTSGGKMKVNGAPREDARPVPQGSCQSELHRALERLAASQSRTHEDLYIIPIPNCDRNGNFHPKQCHPALDGQRGKCWCVDRKTGVKLPGGLEPKGELDCHQLADSFRE	3060	3068	PSI-MOD:798@5|PSI-MOD:798@8|PSI-MOD:798@16|PSI-MOD:798@22|PSI-MOD:798@31|PSI-MOD:798@33|PSI-MOD:798@34|PSI-MOD:798@37|PSI-MOD:798@45|PSI-MOD:798@52|PSI-MOD:798@58|PSI-MOD:798@78|PSI-MOD:798@109|PSI-MOD:798@116|PSI-MOD:798@152|PSI-MOD:798@182	PSI-MOD:1458		25941.2	25958.2	0.0178978	MAbPac-10	TreatmentNP01	injrep03	biorep01	techrep01	194772	47518
9024216	25941.2	15.367	29.005	21.7783	P22692	Insulin-like growth factor-binding protein 4	DEAIHCPPCSEEKLARCRPPGGCEELVREPGCGCCATCALGLGMPCGVYTPRCGSGLRCYPPRGVEKPLHTLMHGQGVCMELAEIEAIQESLQPSDKDEGDHPNNSFSPCSAHDRRCLQKHFAKIRDRSTSGGKMKVNGAPREDARPVPQGSCQSELHRALERLAASQSRTHEDLYIIPIPNCDRNGNFHPKQCHPALDGQRGKCWCVDRKTGVKLPGGLEPKGELDCHQLADSFRE	3060	3068	PSI-MOD:798@5|PSI-MOD:798@8|PSI-MOD:798@16|PSI-MOD:798@22|PSI-MOD:798@31|PSI-MOD:798@33|PSI-MOD:798@34|PSI-MOD:798@37|PSI-MOD:798@45|PSI-MOD:798@52|PSI-MOD:798@58|PSI-MOD:798@78|PSI-MOD:798@109|PSI-MOD:798@116|PSI-MOD:798@152|PSI-MOD:798@182	PSI-MOD:1458		25941.2	25958.2	0.0178978	MAbPac-10	TreatmentNP01	injrep03	biorep01	techrep02	618965	187378
9024216	25941.2	16.461	28.543	21.8121	P22692	Insulin-like growth factor-binding protein 4	DEAIHCPPCSEEKLARCRPPGGCEELVREPGCGCCATCALGLGMPCGVYTPRCGSGLRCYPPRGVEKPLHTLMHGQGVCMELAEIEAIQESLQPSDKDEGDHPNNSFSPCSAHDRRCLQKHFAKIRDRSTSGGKMKVNGAPREDARPVPQGSCQSELHRALERLAASQSRTHEDLYIIPIPNCDRNGNFHPKQCHPALDGQRGKCWCVDRKTGVKLPGGLEPKGELDCHQLADSFRE	3060	3068	PSI-MOD:798@5|PSI-MOD:798@8|PSI-MOD:798@16|PSI-MOD:798@22|PSI-MOD:798@31|PSI-MOD:798@33|PSI-MOD:798@34|PSI-MOD:798@37|PSI-MOD:798@45|PSI-MOD:798@52|PSI-MOD:798@58|PSI-MOD:798@78|PSI-MOD:798@109|PSI-MOD:798@116|PSI-MOD:798@152|PSI-MOD:798@182	PSI-MOD:1458		25941.2	25958.2	0.0178978	MAbPac-10	TreatmentNP01	injrep03	biorep01	techrep03	492138	210309
9024216	25941.2	27.834	29.069	28.5267	P22692	Insulin-like growth factor-binding protein 4	DEAIHCPPCSEEKLARCRPPGGCEELVREPGCGCCATCALGLGMPCGVYTPRCGSGLRCYPPRGVEKPLHTLMHGQGVCMELAEIEAIQESLQPSDKDEGDHPNNSFSPCSAHDRRCLQKHFAKIRDRSTSGGKMKVNGAPREDARPVPQGSCQSELHRALERLAASQSRTHEDLYIIPIPNCDRNGNFHPKQCHPALDGQRGKCWCVDRKTGVKLPGGLEPKGELDCHQLADSFRE	3060	3068	PSI-MOD:798@5|PSI-MOD:798@8|PSI-MOD:798@16|PSI-MOD:798@22|PSI-MOD:798@31|PSI-MOD:798@33|PSI-MOD:798@34|PSI-MOD:798@37|PSI-MOD:798@45|PSI-MOD:798@52|PSI-MOD:798@58|PSI-MOD:798@78|PSI-MOD:798@109|PSI-MOD:798@116|PSI-MOD:798@152|PSI-MOD:798@182	PSI-MOD:1458		25941.2	25958.2	0.0178978	MAbPac-10	TreatmentNP02	injrep01	biorep01	techrep01	9038	8997
9024216	25941.2	16.646	26.659	23.8912	P22692	Insulin-like growth factor-binding protein 4	DEAIHCPPCSEEKLARCRPPGGCEELVREPGCGCCATCALGLGMPCGVYTPRCGSGLRCYPPRGVEKPLHTLMHGQGVCMELAEIEAIQESLQPSDKDEGDHPNNSFSPCSAHDRRCLQKHFAKIRDRSTSGGKMKVNGAPREDARPVPQGSCQSELHRALERLAASQSRTHEDLYIIPIPNCDRNGNFHPKQCHPALDGQRGKCWCVDRKTGVKLPGGLEPKGELDCHQLADSFRE	3060	3068	PSI-MOD:798@5|PSI-MOD:798@8|PSI-MOD:798@16|PSI-MOD:798@22|PSI-MOD:798@31|PSI-MOD:798@33|PSI-MOD:798@34|PSI-MOD:798@37|PSI-MOD:798@45|PSI-MOD:798@52|PSI-MOD:798@58|PSI-MOD:798@78|PSI-MOD:798@109|PSI-MOD:798@116|PSI-MOD:798@152|PSI-MOD:798@182	PSI-MOD:1458		25941.2	25958.2	0.0178978	MAbPac-10	TreatmentNP02	injrep01	biorep01	techrep02	112301	22248
9024216	25941.2	13.784	26.392	22.3103	P22692	Insulin-like growth factor-binding protein 4	DEAIHCPPCSEEKLARCRPPGGCEELVREPGCGCCATCALGLGMPCGVYTPRCGSGLRCYPPRGVEKPLHTLMHGQGVCMELAEIEAIQESLQPSDKDEGDHPNNSFSPCSAHDRRCLQKHFAKIRDRSTSGGKMKVNGAPREDARPVPQGSCQSELHRALERLAASQSRTHEDLYIIPIPNCDRNGNFHPKQCHPALDGQRGKCWCVDRKTGVKLPGGLEPKGELDCHQLADSFRE	3060	3068	PSI-MOD:798@5|PSI-MOD:798@8|PSI-MOD:798@16|PSI-MOD:798@22|PSI-MOD:798@31|PSI-MOD:798@33|PSI-MOD:798@34|PSI-MOD:798@37|PSI-MOD:798@45|PSI-MOD:798@52|PSI-MOD:798@58|PSI-MOD:798@78|PSI-MOD:798@109|PSI-MOD:798@116|PSI-MOD:798@152|PSI-MOD:798@182	PSI-MOD:1458		25941.2	25958.2	0.0178978	MAbPac-10	TreatmentNP02	injrep01	biorep01	techrep03	185053	73470
9024216	25941.2	23.374	28.766	25.5727	P22692	Insulin-like growth factor-binding protein 4	DEAIHCPPCSEEKLARCRPPGGCEELVREPGCGCCATCALGLGMPCGVYTPRCGSGLRCYPPRGVEKPLHTLMHGQGVCMELAEIEAIQESLQPSDKDEGDHPNNSFSPCSAHDRRCLQKHFAKIRDRSTSGGKMKVNGAPREDARPVPQGSCQSELHRALERLAASQSRTHEDLYIIPIPNCDRNGNFHPKQCHPALDGQRGKCWCVDRKTGVKLPGGLEPKGELDCHQLADSFRE	3060	3068	PSI-MOD:798@5|PSI-MOD:798@8|PSI-MOD:798@16|PSI-MOD:798@22|PSI-MOD:798@31|PSI-MOD:798@33|PSI-MOD:798@34|PSI-MOD:798@37|PSI-MOD:798@45|PSI-MOD:798@52|PSI-MOD:798@58|PSI-MOD:798@78|PSI-MOD:798@109|PSI-MOD:798@116|PSI-MOD:798@152|PSI-MOD:798@182	PSI-MOD:1458		25941.2	25958.2	0.0178978	MAbPac-10	TreatmentNP02	injrep02	biorep01	techrep01	9165	9165
9024216	25941.2	14.582	26.279	22.2265	P22692	Insulin-like growth factor-binding protein 4	DEAIHCPPCSEEKLARCRPPGGCEELVREPGCGCCATCALGLGMPCGVYTPRCGSGLRCYPPRGVEKPLHTLMHGQGVCMELAEIEAIQESLQPSDKDEGDHPNNSFSPCSAHDRRCLQKHFAKIRDRSTSGGKMKVNGAPREDARPVPQGSCQSELHRALERLAASQSRTHEDLYIIPIPNCDRNGNFHPKQCHPALDGQRGKCWCVDRKTGVKLPGGLEPKGELDCHQLADSFRE	3060	3068	PSI-MOD:798@5|PSI-MOD:798@8|PSI-MOD:798@16|PSI-MOD:798@22|PSI-MOD:798@31|PSI-MOD:798@33|PSI-MOD:798@34|PSI-MOD:798@37|PSI-MOD:798@45|PSI-MOD:798@52|PSI-MOD:798@58|PSI-MOD:798@78|PSI-MOD:798@109|PSI-MOD:798@116|PSI-MOD:798@152|PSI-MOD:798@182	PSI-MOD:1458		25941.2	25958.2	0.0178978	MAbPac-10	TreatmentNP02	injrep02	biorep01	techrep02	437351	97733
9024216	25941.2	15.654	27.005	23.1532	P22692	Insulin-like growth factor-binding protein 4	DEAIHCPPCSEEKLARCRPPGGCEELVREPGCGCCATCALGLGMPCGVYTPRCGSGLRCYPPRGVEKPLHTLMHGQGVCMELAEIEAIQESLQPSDKDEGDHPNNSFSPCSAHDRRCLQKHFAKIRDRSTSGGKMKVNGAPREDARPVPQGSCQSELHRALERLAASQSRTHEDLYIIPIPNCDRNGNFHPKQCHPALDGQRGKCWCVDRKTGVKLPGGLEPKGELDCHQLADSFRE	3060	3068	PSI-MOD:798@5|PSI-MOD:798@8|PSI-MOD:798@16|PSI-MOD:798@22|PSI-MOD:798@31|PSI-MOD:798@33|PSI-MOD:798@34|PSI-MOD:798@37|PSI-MOD:798@45|PSI-MOD:798@52|PSI-MOD:798@58|PSI-MOD:798@78|PSI-MOD:798@109|PSI-MOD:798@116|PSI-MOD:798@152|PSI-MOD:798@182	PSI-MOD:1458		25941.2	25958.2	0.0178978	MAbPac-10	TreatmentNP02	injrep02	biorep01	techrep03	190553	82559
9024216	25941.2	13.447	29.081	22.743	P22692	Insulin-like growth factor-binding protein 4	DEAIHCPPCSEEKLARCRPPGGCEELVREPGCGCCATCALGLGMPCGVYTPRCGSGLRCYPPRGVEKPLHTLMHGQGVCMELAEIEAIQESLQPSDKDEGDHPNNSFSPCSAHDRRCLQKHFAKIRDRSTSGGKMKVNGAPREDARPVPQGSCQSELHRALERLAASQSRTHEDLYIIPIPNCDRNGNFHPKQCHPALDGQRGKCWCVDRKTGVKLPGGLEPKGELDCHQLADSFRE	3060	3068	PSI-MOD:798@5|PSI-MOD:798@8|PSI-MOD:798@16|PSI-MOD:798@22|PSI-MOD:798@31|PSI-MOD:798@33|PSI-MOD:798@34|PSI-MOD:798@37|PSI-MOD:798@45|PSI-MOD:798@52|PSI-MOD:798@58|PSI-MOD:798@78|PSI-MOD:798@109|PSI-MOD:798@116|PSI-MOD:798@152|PSI-MOD:798@182	PSI-MOD:1458		25941.2	25958.2	0.0178978	MAbPac-10	TreatmentNP02	injrep03	biorep01	techrep01	33605	32473
9024216	25941.2	15.3	24.307	22.3684	P22692	Insulin-like growth factor-binding protein 4	DEAIHCPPCSEEKLARCRPPGGCEELVREPGCGCCATCALGLGMPCGVYTPRCGSGLRCYPPRGVEKPLHTLMHGQGVCMELAEIEAIQESLQPSDKDEGDHPNNSFSPCSAHDRRCLQKHFAKIRDRSTSGGKMKVNGAPREDARPVPQGSCQSELHRALERLAASQSRTHEDLYIIPIPNCDRNGNFHPKQCHPALDGQRGKCWCVDRKTGVKLPGGLEPKGELDCHQLADSFRE	3060	3068	PSI-MOD:798@5|PSI-MOD:798@8|PSI-MOD:798@16|PSI-MOD:798@22|PSI-MOD:798@31|PSI-MOD:798@33|PSI-MOD:798@34|PSI-MOD:798@37|PSI-MOD:798@45|PSI-MOD:798@52|PSI-MOD:798@58|PSI-MOD:798@78|PSI-MOD:798@109|PSI-MOD:798@116|PSI-MOD:798@152|PSI-MOD:798@182	PSI-MOD:1458		25941.2	25958.2	0.0178978	MAbPac-10	TreatmentNP02	injrep03	biorep01	techrep02	466134	113924
9024216	25941.2	17.5	26.917	23.0429	P22692	Insulin-like growth factor-binding protein 4	DEAIHCPPCSEEKLARCRPPGGCEELVREPGCGCCATCALGLGMPCGVYTPRCGSGLRCYPPRGVEKPLHTLMHGQGVCMELAEIEAIQESLQPSDKDEGDHPNNSFSPCSAHDRRCLQKHFAKIRDRSTSGGKMKVNGAPREDARPVPQGSCQSELHRALERLAASQSRTHEDLYIIPIPNCDRNGNFHPKQCHPALDGQRGKCWCVDRKTGVKLPGGLEPKGELDCHQLADSFRE	3060	3068	PSI-MOD:798@5|PSI-MOD:798@8|PSI-MOD:798@16|PSI-MOD:798@22|PSI-MOD:798@31|PSI-MOD:798@33|PSI-MOD:798@34|PSI-MOD:798@37|PSI-MOD:798@45|PSI-MOD:798@52|PSI-MOD:798@58|PSI-MOD:798@78|PSI-MOD:798@109|PSI-MOD:798@116|PSI-MOD:798@152|PSI-MOD:798@182	PSI-MOD:1458		25941.2	25958.2	0.0178978	MAbPac-10	TreatmentNP02	injrep03	biorep01	techrep03	301642	137923
9024217	25943.2	13.431	29.093	20.9254	P22692	Insulin-like growth factor-binding protein 4	DEAIHCPPCSEEKLARCRPPGGCEELVREPGCGCCATCALGLGMPCGVYTPRCGSGLRCYPPRGVEKPLHTLMHGQGVCMELAEIEAIQESLQPSDKDEGDHPNNSFSPCSAHDRRCLQKHFAKIRDRSTSGGKMKVNGAPREDARPVPQGSCQSELHRALERLAASQSRTHEDLYIIPIPNCDRNGNFHPKQCHPALDGQRGKCWCVDRKTGVKLPGGLEPKGELDCHQLADSFRE	3068	3074	PSI-MOD:798@5|PSI-MOD:798@8|PSI-MOD:798@16|PSI-MOD:798@22|PSI-MOD:798@31|PSI-MOD:798@33|PSI-MOD:798@34|PSI-MOD:798@37|PSI-MOD:798@45|PSI-MOD:798@52|PSI-MOD:798@58|PSI-MOD:798@78|PSI-MOD:798@193|PSI-MOD:798@204	PSI-MOD:1458		25943.2	25960.2	0.000102396	MAbPac-09	TreatmentNP00	injrep01	biorep03	techrep01	3994859	117536
9024217	25943.2	14.361	29.136	20.8356	P22692	Insulin-like growth factor-binding protein 4	DEAIHCPPCSEEKLARCRPPGGCEELVREPGCGCCATCALGLGMPCGVYTPRCGSGLRCYPPRGVEKPLHTLMHGQGVCMELAEIEAIQESLQPSDKDEGDHPNNSFSPCSAHDRRCLQKHFAKIRDRSTSGGKMKVNGAPREDARPVPQGSCQSELHRALERLAASQSRTHEDLYIIPIPNCDRNGNFHPKQCHPALDGQRGKCWCVDRKTGVKLPGGLEPKGELDCHQLADSFRE	3068	3074	PSI-MOD:798@5|PSI-MOD:798@8|PSI-MOD:798@16|PSI-MOD:798@22|PSI-MOD:798@31|PSI-MOD:798@33|PSI-MOD:798@34|PSI-MOD:798@37|PSI-MOD:798@45|PSI-MOD:798@52|PSI-MOD:798@58|PSI-MOD:798@78|PSI-MOD:798@193|PSI-MOD:798@204	PSI-MOD:1458		25943.2	25960.2	0.000102396	MAbPac-09	TreatmentNP00	injrep01	biorep03	techrep02	7291011	252678
9024217	25943.2	14.883	28.607	20.9038	P22692	Insulin-like growth factor-binding protein 4	DEAIHCPPCSEEKLARCRPPGGCEELVREPGCGCCATCALGLGMPCGVYTPRCGSGLRCYPPRGVEKPLHTLMHGQGVCMELAEIEAIQESLQPSDKDEGDHPNNSFSPCSAHDRRCLQKHFAKIRDRSTSGGKMKVNGAPREDARPVPQGSCQSELHRALERLAASQSRTHEDLYIIPIPNCDRNGNFHPKQCHPALDGQRGKCWCVDRKTGVKLPGGLEPKGELDCHQLADSFRE	3068	3074	PSI-MOD:798@5|PSI-MOD:798@8|PSI-MOD:798@16|PSI-MOD:798@22|PSI-MOD:798@31|PSI-MOD:798@33|PSI-MOD:798@34|PSI-MOD:798@37|PSI-MOD:798@45|PSI-MOD:798@52|PSI-MOD:798@58|PSI-MOD:798@78|PSI-MOD:798@193|PSI-MOD:798@204	PSI-MOD:1458		25943.2	25960.2	0.000102396	MAbPac-09	TreatmentNP00	injrep01	biorep03	techrep03	9574234	372963
9024217	25943.2	14.242	29.002	21.6022	P22692	Insulin-like growth factor-binding protein 4	DEAIHCPPCSEEKLARCRPPGGCEELVREPGCGCCATCALGLGMPCGVYTPRCGSGLRCYPPRGVEKPLHTLMHGQGVCMELAEIEAIQESLQPSDKDEGDHPNNSFSPCSAHDRRCLQKHFAKIRDRSTSGGKMKVNGAPREDARPVPQGSCQSELHRALERLAASQSRTHEDLYIIPIPNCDRNGNFHPKQCHPALDGQRGKCWCVDRKTGVKLPGGLEPKGELDCHQLADSFRE	3068	3074	PSI-MOD:798@5|PSI-MOD:798@8|PSI-MOD:798@16|PSI-MOD:798@22|PSI-MOD:798@31|PSI-MOD:798@33|PSI-MOD:798@34|PSI-MOD:798@37|PSI-MOD:798@45|PSI-MOD:798@52|PSI-MOD:798@58|PSI-MOD:798@78|PSI-MOD:798@193|PSI-MOD:798@204	PSI-MOD:1458		25943.2	25960.2	0.000102396	MAbPac-09	TreatmentNP00	injrep02	biorep03	techrep01	7662790	237680
9024217	25943.2	14.122	26.952	20.4636	P22692	Insulin-like growth factor-binding protein 4	DEAIHCPPCSEEKLARCRPPGGCEELVREPGCGCCATCALGLGMPCGVYTPRCGSGLRCYPPRGVEKPLHTLMHGQGVCMELAEIEAIQESLQPSDKDEGDHPNNSFSPCSAHDRRCLQKHFAKIRDRSTSGGKMKVNGAPREDARPVPQGSCQSELHRALERLAASQSRTHEDLYIIPIPNCDRNGNFHPKQCHPALDGQRGKCWCVDRKTGVKLPGGLEPKGELDCHQLADSFRE	3068	3074	PSI-MOD:798@5|PSI-MOD:798@8|PSI-MOD:798@16|PSI-MOD:798@22|PSI-MOD:798@31|PSI-MOD:798@33|PSI-MOD:798@34|PSI-MOD:798@37|PSI-MOD:798@45|PSI-MOD:798@52|PSI-MOD:798@58|PSI-MOD:798@78|PSI-MOD:798@193|PSI-MOD:798@204	PSI-MOD:1458		25943.2	25960.2	0.000102396	MAbPac-09	TreatmentNP00	injrep02	biorep03	techrep02	9450031	327720
9024217	25943.2	15.361	28.788	23.7256	P22692	Insulin-like growth factor-binding protein 4	DEAIHCPPCSEEKLARCRPPGGCEELVREPGCGCCATCALGLGMPCGVYTPRCGSGLRCYPPRGVEKPLHTLMHGQGVCMELAEIEAIQESLQPSDKDEGDHPNNSFSPCSAHDRRCLQKHFAKIRDRSTSGGKMKVNGAPREDARPVPQGSCQSELHRALERLAASQSRTHEDLYIIPIPNCDRNGNFHPKQCHPALDGQRGKCWCVDRKTGVKLPGGLEPKGELDCHQLADSFRE	3068	3074	PSI-MOD:798@5|PSI-MOD:798@8|PSI-MOD:798@16|PSI-MOD:798@22|PSI-MOD:798@31|PSI-MOD:798@33|PSI-MOD:798@34|PSI-MOD:798@37|PSI-MOD:798@45|PSI-MOD:798@52|PSI-MOD:798@58|PSI-MOD:798@78|PSI-MOD:798@193|PSI-MOD:798@204	PSI-MOD:1458		25943.2	25960.2	0.000102396	MAbPac-09	TreatmentNP00	injrep02	biorep03	techrep03	3129156	118662
9024217	25943.2	13.388	28.958	22.752	P22692	Insulin-like growth factor-binding protein 4	DEAIHCPPCSEEKLARCRPPGGCEELVREPGCGCCATCALGLGMPCGVYTPRCGSGLRCYPPRGVEKPLHTLMHGQGVCMELAEIEAIQESLQPSDKDEGDHPNNSFSPCSAHDRRCLQKHFAKIRDRSTSGGKMKVNGAPREDARPVPQGSCQSELHRALERLAASQSRTHEDLYIIPIPNCDRNGNFHPKQCHPALDGQRGKCWCVDRKTGVKLPGGLEPKGELDCHQLADSFRE	3068	3074	PSI-MOD:798@5|PSI-MOD:798@8|PSI-MOD:798@16|PSI-MOD:798@22|PSI-MOD:798@31|PSI-MOD:798@33|PSI-MOD:798@34|PSI-MOD:798@37|PSI-MOD:798@45|PSI-MOD:798@52|PSI-MOD:798@58|PSI-MOD:798@78|PSI-MOD:798@193|PSI-MOD:798@204	PSI-MOD:1458		25943.2	25960.2	0.000102396	MAbPac-09	TreatmentNP00	injrep03	biorep03	techrep01	6280566	209078
9024217	25943.2	14.873	29.101	23.205	P22692	Insulin-like growth factor-binding protein 4	DEAIHCPPCSEEKLARCRPPGGCEELVREPGCGCCATCALGLGMPCGVYTPRCGSGLRCYPPRGVEKPLHTLMHGQGVCMELAEIEAIQESLQPSDKDEGDHPNNSFSPCSAHDRRCLQKHFAKIRDRSTSGGKMKVNGAPREDARPVPQGSCQSELHRALERLAASQSRTHEDLYIIPIPNCDRNGNFHPKQCHPALDGQRGKCWCVDRKTGVKLPGGLEPKGELDCHQLADSFRE	3068	3074	PSI-MOD:798@5|PSI-MOD:798@8|PSI-MOD:798@16|PSI-MOD:798@22|PSI-MOD:798@31|PSI-MOD:798@33|PSI-MOD:798@34|PSI-MOD:798@37|PSI-MOD:798@45|PSI-MOD:798@52|PSI-MOD:798@58|PSI-MOD:798@78|PSI-MOD:798@193|PSI-MOD:798@204	PSI-MOD:1458		25943.2	25960.2	0.000102396	MAbPac-09	TreatmentNP00	injrep03	biorep03	techrep02	6851468	262608
9024217	25943.2	14.616	28.71	20.8392	P22692	Insulin-like growth factor-binding protein 4	DEAIHCPPCSEEKLARCRPPGGCEELVREPGCGCCATCALGLGMPCGVYTPRCGSGLRCYPPRGVEKPLHTLMHGQGVCMELAEIEAIQESLQPSDKDEGDHPNNSFSPCSAHDRRCLQKHFAKIRDRSTSGGKMKVNGAPREDARPVPQGSCQSELHRALERLAASQSRTHEDLYIIPIPNCDRNGNFHPKQCHPALDGQRGKCWCVDRKTGVKLPGGLEPKGELDCHQLADSFRE	3068	3074	PSI-MOD:798@5|PSI-MOD:798@8|PSI-MOD:798@16|PSI-MOD:798@22|PSI-MOD:798@31|PSI-MOD:798@33|PSI-MOD:798@34|PSI-MOD:798@37|PSI-MOD:798@45|PSI-MOD:798@52|PSI-MOD:798@58|PSI-MOD:798@78|PSI-MOD:798@193|PSI-MOD:798@204	PSI-MOD:1458		25943.2	25960.2	0.000102396	MAbPac-09	TreatmentNP00	injrep03	biorep03	techrep03	5691343	227665
9024217	25943.2	13.576	28.539	22.309	P22692	Insulin-like growth factor-binding protein 4	DEAIHCPPCSEEKLARCRPPGGCEELVREPGCGCCATCALGLGMPCGVYTPRCGSGLRCYPPRGVEKPLHTLMHGQGVCMELAEIEAIQESLQPSDKDEGDHPNNSFSPCSAHDRRCLQKHFAKIRDRSTSGGKMKVNGAPREDARPVPQGSCQSELHRALERLAASQSRTHEDLYIIPIPNCDRNGNFHPKQCHPALDGQRGKCWCVDRKTGVKLPGGLEPKGELDCHQLADSFRE	3068	3074	PSI-MOD:798@5|PSI-MOD:798@8|PSI-MOD:798@16|PSI-MOD:798@22|PSI-MOD:798@31|PSI-MOD:798@33|PSI-MOD:798@34|PSI-MOD:798@37|PSI-MOD:798@45|PSI-MOD:798@52|PSI-MOD:798@58|PSI-MOD:798@78|PSI-MOD:798@193|PSI-MOD:798@204	PSI-MOD:1458		25943.2	25960.2	0.000102396	MAbPac-09	TreatmentNP01	injrep01	biorep03	techrep01	1930873	114068
9024217	25943.2	13.812	27.483	21.6495	P22692	Insulin-like growth factor-binding protein 4	DEAIHCPPCSEEKLARCRPPGGCEELVREPGCGCCATCALGLGMPCGVYTPRCGSGLRCYPPRGVEKPLHTLMHGQGVCMELAEIEAIQESLQPSDKDEGDHPNNSFSPCSAHDRRCLQKHFAKIRDRSTSGGKMKVNGAPREDARPVPQGSCQSELHRALERLAASQSRTHEDLYIIPIPNCDRNGNFHPKQCHPALDGQRGKCWCVDRKTGVKLPGGLEPKGELDCHQLADSFRE	3068	3074	PSI-MOD:798@5|PSI-MOD:798@8|PSI-MOD:798@16|PSI-MOD:798@22|PSI-MOD:798@31|PSI-MOD:798@33|PSI-MOD:798@34|PSI-MOD:798@37|PSI-MOD:798@45|PSI-MOD:798@52|PSI-MOD:798@58|PSI-MOD:798@78|PSI-MOD:798@193|PSI-MOD:798@204	PSI-MOD:1458		25943.2	25960.2	0.000102396	MAbPac-09	TreatmentNP01	injrep01	biorep03	techrep02	1107652	79932
9024217	25943.2	16.484	28.995	23.0565	P22692	Insulin-like growth factor-binding protein 4	DEAIHCPPCSEEKLARCRPPGGCEELVREPGCGCCATCALGLGMPCGVYTPRCGSGLRCYPPRGVEKPLHTLMHGQGVCMELAEIEAIQESLQPSDKDEGDHPNNSFSPCSAHDRRCLQKHFAKIRDRSTSGGKMKVNGAPREDARPVPQGSCQSELHRALERLAASQSRTHEDLYIIPIPNCDRNGNFHPKQCHPALDGQRGKCWCVDRKTGVKLPGGLEPKGELDCHQLADSFRE	3068	3074	PSI-MOD:798@5|PSI-MOD:798@8|PSI-MOD:798@16|PSI-MOD:798@22|PSI-MOD:798@31|PSI-MOD:798@33|PSI-MOD:798@34|PSI-MOD:798@37|PSI-MOD:798@45|PSI-MOD:798@52|PSI-MOD:798@58|PSI-MOD:798@78|PSI-MOD:798@193|PSI-MOD:798@204	PSI-MOD:1458		25943.2	25960.2	0.000102396	MAbPac-09	TreatmentNP01	injrep01	biorep03	techrep03	559524	73784
9024217	25943.2	18.633	28.445	23.5442	P22692	Insulin-like growth factor-binding protein 4	DEAIHCPPCSEEKLARCRPPGGCEELVREPGCGCCATCALGLGMPCGVYTPRCGSGLRCYPPRGVEKPLHTLMHGQGVCMELAEIEAIQESLQPSDKDEGDHPNNSFSPCSAHDRRCLQKHFAKIRDRSTSGGKMKVNGAPREDARPVPQGSCQSELHRALERLAASQSRTHEDLYIIPIPNCDRNGNFHPKQCHPALDGQRGKCWCVDRKTGVKLPGGLEPKGELDCHQLADSFRE	3068	3074	PSI-MOD:798@5|PSI-MOD:798@8|PSI-MOD:798@16|PSI-MOD:798@22|PSI-MOD:798@31|PSI-MOD:798@33|PSI-MOD:798@34|PSI-MOD:798@37|PSI-MOD:798@45|PSI-MOD:798@52|PSI-MOD:798@58|PSI-MOD:798@78|PSI-MOD:798@193|PSI-MOD:798@204	PSI-MOD:1458		25943.2	25960.2	0.000102396	MAbPac-09	TreatmentNP01	injrep02	biorep03	techrep01	1250341	81844
9024217	25943.2	13.836	29.174	21.1066	P22692	Insulin-like growth factor-binding protein 4	DEAIHCPPCSEEKLARCRPPGGCEELVREPGCGCCATCALGLGMPCGVYTPRCGSGLRCYPPRGVEKPLHTLMHGQGVCMELAEIEAIQESLQPSDKDEGDHPNNSFSPCSAHDRRCLQKHFAKIRDRSTSGGKMKVNGAPREDARPVPQGSCQSELHRALERLAASQSRTHEDLYIIPIPNCDRNGNFHPKQCHPALDGQRGKCWCVDRKTGVKLPGGLEPKGELDCHQLADSFRE	3068	3074	PSI-MOD:798@5|PSI-MOD:798@8|PSI-MOD:798@16|PSI-MOD:798@22|PSI-MOD:798@31|PSI-MOD:798@33|PSI-MOD:798@34|PSI-MOD:798@37|PSI-MOD:798@45|PSI-MOD:798@52|PSI-MOD:798@58|PSI-MOD:798@78|PSI-MOD:798@193|PSI-MOD:798@204	PSI-MOD:1458		25943.2	25960.2	0.000102396	MAbPac-09	TreatmentNP01	injrep02	biorep03	techrep02	742969	53522
9024217	25943.2	19.151	28.366	25.4286	P22692	Insulin-like growth factor-binding protein 4	DEAIHCPPCSEEKLARCRPPGGCEELVREPGCGCCATCALGLGMPCGVYTPRCGSGLRCYPPRGVEKPLHTLMHGQGVCMELAEIEAIQESLQPSDKDEGDHPNNSFSPCSAHDRRCLQKHFAKIRDRSTSGGKMKVNGAPREDARPVPQGSCQSELHRALERLAASQSRTHEDLYIIPIPNCDRNGNFHPKQCHPALDGQRGKCWCVDRKTGVKLPGGLEPKGELDCHQLADSFRE	3068	3074	PSI-MOD:798@5|PSI-MOD:798@8|PSI-MOD:798@16|PSI-MOD:798@22|PSI-MOD:798@31|PSI-MOD:798@33|PSI-MOD:798@34|PSI-MOD:798@37|PSI-MOD:798@45|PSI-MOD:798@52|PSI-MOD:798@58|PSI-MOD:798@78|PSI-MOD:798@193|PSI-MOD:798@204	PSI-MOD:1458		25943.2	25960.2	0.000102396	MAbPac-09	TreatmentNP01	injrep02	biorep03	techrep03	672715	85225
9024217	25943.2	13.516	27.381	21.3915	P22692	Insulin-like growth factor-binding protein 4	DEAIHCPPCSEEKLARCRPPGGCEELVREPGCGCCATCALGLGMPCGVYTPRCGSGLRCYPPRGVEKPLHTLMHGQGVCMELAEIEAIQESLQPSDKDEGDHPNNSFSPCSAHDRRCLQKHFAKIRDRSTSGGKMKVNGAPREDARPVPQGSCQSELHRALERLAASQSRTHEDLYIIPIPNCDRNGNFHPKQCHPALDGQRGKCWCVDRKTGVKLPGGLEPKGELDCHQLADSFRE	3068	3074	PSI-MOD:798@5|PSI-MOD:798@8|PSI-MOD:798@16|PSI-MOD:798@22|PSI-MOD:798@31|PSI-MOD:798@33|PSI-MOD:798@34|PSI-MOD:798@37|PSI-MOD:798@45|PSI-MOD:798@52|PSI-MOD:798@58|PSI-MOD:798@78|PSI-MOD:798@193|PSI-MOD:798@204	PSI-MOD:1458		25943.2	25960.2	0.000102396	MAbPac-09	TreatmentNP01	injrep03	biorep03	techrep01	1153193	74929
9024217	25943.2	14.285	28.791	20.8919	P22692	Insulin-like growth factor-binding protein 4	DEAIHCPPCSEEKLARCRPPGGCEELVREPGCGCCATCALGLGMPCGVYTPRCGSGLRCYPPRGVEKPLHTLMHGQGVCMELAEIEAIQESLQPSDKDEGDHPNNSFSPCSAHDRRCLQKHFAKIRDRSTSGGKMKVNGAPREDARPVPQGSCQSELHRALERLAASQSRTHEDLYIIPIPNCDRNGNFHPKQCHPALDGQRGKCWCVDRKTGVKLPGGLEPKGELDCHQLADSFRE	3068	3074	PSI-MOD:798@5|PSI-MOD:798@8|PSI-MOD:798@16|PSI-MOD:798@22|PSI-MOD:798@31|PSI-MOD:798@33|PSI-MOD:798@34|PSI-MOD:798@37|PSI-MOD:798@45|PSI-MOD:798@52|PSI-MOD:798@58|PSI-MOD:798@78|PSI-MOD:798@193|PSI-MOD:798@204	PSI-MOD:1458		25943.2	25960.2	0.000102396	MAbPac-09	TreatmentNP01	injrep03	biorep03	techrep02	1581431	119983
9024217	25943.2	13.277	28.402	20.9666	P22692	Insulin-like growth factor-binding protein 4	DEAIHCPPCSEEKLARCRPPGGCEELVREPGCGCCATCALGLGMPCGVYTPRCGSGLRCYPPRGVEKPLHTLMHGQGVCMELAEIEAIQESLQPSDKDEGDHPNNSFSPCSAHDRRCLQKHFAKIRDRSTSGGKMKVNGAPREDARPVPQGSCQSELHRALERLAASQSRTHEDLYIIPIPNCDRNGNFHPKQCHPALDGQRGKCWCVDRKTGVKLPGGLEPKGELDCHQLADSFRE	3068	3074	PSI-MOD:798@5|PSI-MOD:798@8|PSI-MOD:798@16|PSI-MOD:798@22|PSI-MOD:798@31|PSI-MOD:798@33|PSI-MOD:798@34|PSI-MOD:798@37|PSI-MOD:798@45|PSI-MOD:798@52|PSI-MOD:798@58|PSI-MOD:798@78|PSI-MOD:798@193|PSI-MOD:798@204	PSI-MOD:1458		25943.2	25960.2	0.000102396	MAbPac-09	TreatmentNP01	injrep03	biorep03	techrep03	687026	82771
9024217	25943.2	13.706	27.669	21.2419	P22692	Insulin-like growth factor-binding protein 4	DEAIHCPPCSEEKLARCRPPGGCEELVREPGCGCCATCALGLGMPCGVYTPRCGSGLRCYPPRGVEKPLHTLMHGQGVCMELAEIEAIQESLQPSDKDEGDHPNNSFSPCSAHDRRCLQKHFAKIRDRSTSGGKMKVNGAPREDARPVPQGSCQSELHRALERLAASQSRTHEDLYIIPIPNCDRNGNFHPKQCHPALDGQRGKCWCVDRKTGVKLPGGLEPKGELDCHQLADSFRE	3068	3074	PSI-MOD:798@5|PSI-MOD:798@8|PSI-MOD:798@16|PSI-MOD:798@22|PSI-MOD:798@31|PSI-MOD:798@33|PSI-MOD:798@34|PSI-MOD:798@37|PSI-MOD:798@45|PSI-MOD:798@52|PSI-MOD:798@58|PSI-MOD:798@78|PSI-MOD:798@193|PSI-MOD:798@204	PSI-MOD:1458		25943.2	25960.2	0.000102396	MAbPac-09	TreatmentNP02	injrep01	biorep03	techrep01	250074	58905
9024217	25943.2	13.298	29.018	21.7849	P22692	Insulin-like growth factor-binding protein 4	DEAIHCPPCSEEKLARCRPPGGCEELVREPGCGCCATCALGLGMPCGVYTPRCGSGLRCYPPRGVEKPLHTLMHGQGVCMELAEIEAIQESLQPSDKDEGDHPNNSFSPCSAHDRRCLQKHFAKIRDRSTSGGKMKVNGAPREDARPVPQGSCQSELHRALERLAASQSRTHEDLYIIPIPNCDRNGNFHPKQCHPALDGQRGKCWCVDRKTGVKLPGGLEPKGELDCHQLADSFRE	3068	3074	PSI-MOD:798@5|PSI-MOD:798@8|PSI-MOD:798@16|PSI-MOD:798@22|PSI-MOD:798@31|PSI-MOD:798@33|PSI-MOD:798@34|PSI-MOD:798@37|PSI-MOD:798@45|PSI-MOD:798@52|PSI-MOD:798@58|PSI-MOD:798@78|PSI-MOD:798@193|PSI-MOD:798@204	PSI-MOD:1458		25943.2	25960.2	0.000102396	MAbPac-09	TreatmentNP02	injrep01	biorep03	techrep02	205059	28426
9024217	25943.2	13.635	29.076	20.8024	P22692	Insulin-like growth factor-binding protein 4	DEAIHCPPCSEEKLARCRPPGGCEELVREPGCGCCATCALGLGMPCGVYTPRCGSGLRCYPPRGVEKPLHTLMHGQGVCMELAEIEAIQESLQPSDKDEGDHPNNSFSPCSAHDRRCLQKHFAKIRDRSTSGGKMKVNGAPREDARPVPQGSCQSELHRALERLAASQSRTHEDLYIIPIPNCDRNGNFHPKQCHPALDGQRGKCWCVDRKTGVKLPGGLEPKGELDCHQLADSFRE	3068	3074	PSI-MOD:798@5|PSI-MOD:798@8|PSI-MOD:798@16|PSI-MOD:798@22|PSI-MOD:798@31|PSI-MOD:798@33|PSI-MOD:798@34|PSI-MOD:798@37|PSI-MOD:798@45|PSI-MOD:798@52|PSI-MOD:798@58|PSI-MOD:798@78|PSI-MOD:798@193|PSI-MOD:798@204	PSI-MOD:1458		25943.2	25960.2	0.000102396	MAbPac-09	TreatmentNP02	injrep01	biorep03	techrep03	385016	55762
9024217	25943.2	17.115	28.62	23.4047	P22692	Insulin-like growth factor-binding protein 4	DEAIHCPPCSEEKLARCRPPGGCEELVREPGCGCCATCALGLGMPCGVYTPRCGSGLRCYPPRGVEKPLHTLMHGQGVCMELAEIEAIQESLQPSDKDEGDHPNNSFSPCSAHDRRCLQKHFAKIRDRSTSGGKMKVNGAPREDARPVPQGSCQSELHRALERLAASQSRTHEDLYIIPIPNCDRNGNFHPKQCHPALDGQRGKCWCVDRKTGVKLPGGLEPKGELDCHQLADSFRE	3068	3074	PSI-MOD:798@5|PSI-MOD:798@8|PSI-MOD:798@16|PSI-MOD:798@22|PSI-MOD:798@31|PSI-MOD:798@33|PSI-MOD:798@34|PSI-MOD:798@37|PSI-MOD:798@45|PSI-MOD:798@52|PSI-MOD:798@58|PSI-MOD:798@78|PSI-MOD:798@193|PSI-MOD:798@204	PSI-MOD:1458		25943.2	25960.2	0.000102396	MAbPac-09	TreatmentNP02	injrep02	biorep03	techrep01	211030	51398
9024217	25943.2	13.257	28.826	20.7959	P22692	Insulin-like growth factor-binding protein 4	DEAIHCPPCSEEKLARCRPPGGCEELVREPGCGCCATCALGLGMPCGVYTPRCGSGLRCYPPRGVEKPLHTLMHGQGVCMELAEIEAIQESLQPSDKDEGDHPNNSFSPCSAHDRRCLQKHFAKIRDRSTSGGKMKVNGAPREDARPVPQGSCQSELHRALERLAASQSRTHEDLYIIPIPNCDRNGNFHPKQCHPALDGQRGKCWCVDRKTGVKLPGGLEPKGELDCHQLADSFRE	3068	3074	PSI-MOD:798@5|PSI-MOD:798@8|PSI-MOD:798@16|PSI-MOD:798@22|PSI-MOD:798@31|PSI-MOD:798@33|PSI-MOD:798@34|PSI-MOD:798@37|PSI-MOD:798@45|PSI-MOD:798@52|PSI-MOD:798@58|PSI-MOD:798@78|PSI-MOD:798@193|PSI-MOD:798@204	PSI-MOD:1458		25943.2	25960.2	0.000102396	MAbPac-09	TreatmentNP02	injrep02	biorep03	techrep02	398274	56841
9024217	25943.2	15.03	28.875	23.5534	P22692	Insulin-like growth factor-binding protein 4	DEAIHCPPCSEEKLARCRPPGGCEELVREPGCGCCATCALGLGMPCGVYTPRCGSGLRCYPPRGVEKPLHTLMHGQGVCMELAEIEAIQESLQPSDKDEGDHPNNSFSPCSAHDRRCLQKHFAKIRDRSTSGGKMKVNGAPREDARPVPQGSCQSELHRALERLAASQSRTHEDLYIIPIPNCDRNGNFHPKQCHPALDGQRGKCWCVDRKTGVKLPGGLEPKGELDCHQLADSFRE	3068	3074	PSI-MOD:798@5|PSI-MOD:798@8|PSI-MOD:798@16|PSI-MOD:798@22|PSI-MOD:798@31|PSI-MOD:798@33|PSI-MOD:798@34|PSI-MOD:798@37|PSI-MOD:798@45|PSI-MOD:798@52|PSI-MOD:798@58|PSI-MOD:798@78|PSI-MOD:798@193|PSI-MOD:798@204	PSI-MOD:1458		25943.2	25960.2	0.000102396	MAbPac-09	TreatmentNP02	injrep02	biorep03	techrep03	544399	81177
9024217	25943.2	13.674	28.809	20.9291	P22692	Insulin-like growth factor-binding protein 4	DEAIHCPPCSEEKLARCRPPGGCEELVREPGCGCCATCALGLGMPCGVYTPRCGSGLRCYPPRGVEKPLHTLMHGQGVCMELAEIEAIQESLQPSDKDEGDHPNNSFSPCSAHDRRCLQKHFAKIRDRSTSGGKMKVNGAPREDARPVPQGSCQSELHRALERLAASQSRTHEDLYIIPIPNCDRNGNFHPKQCHPALDGQRGKCWCVDRKTGVKLPGGLEPKGELDCHQLADSFRE	3068	3074	PSI-MOD:798@5|PSI-MOD:798@8|PSI-MOD:798@16|PSI-MOD:798@22|PSI-MOD:798@31|PSI-MOD:798@33|PSI-MOD:798@34|PSI-MOD:798@37|PSI-MOD:798@45|PSI-MOD:798@52|PSI-MOD:798@58|PSI-MOD:798@78|PSI-MOD:798@193|PSI-MOD:798@204	PSI-MOD:1458		25943.2	25960.2	0.000102396	MAbPac-09	TreatmentNP02	injrep03	biorep03	techrep01	216735	50444
9024217	25943.2	14.072	28.481	22.581	P22692	Insulin-like growth factor-binding protein 4	DEAIHCPPCSEEKLARCRPPGGCEELVREPGCGCCATCALGLGMPCGVYTPRCGSGLRCYPPRGVEKPLHTLMHGQGVCMELAEIEAIQESLQPSDKDEGDHPNNSFSPCSAHDRRCLQKHFAKIRDRSTSGGKMKVNGAPREDARPVPQGSCQSELHRALERLAASQSRTHEDLYIIPIPNCDRNGNFHPKQCHPALDGQRGKCWCVDRKTGVKLPGGLEPKGELDCHQLADSFRE	3068	3074	PSI-MOD:798@5|PSI-MOD:798@8|PSI-MOD:798@16|PSI-MOD:798@22|PSI-MOD:798@31|PSI-MOD:798@33|PSI-MOD:798@34|PSI-MOD:798@37|PSI-MOD:798@45|PSI-MOD:798@52|PSI-MOD:798@58|PSI-MOD:798@78|PSI-MOD:798@193|PSI-MOD:798@204	PSI-MOD:1458		25943.2	25960.2	0.000102396	MAbPac-09	TreatmentNP02	injrep03	biorep03	techrep02	323676	42555
9024217	25943.2	13.95	29.208	22.5851	P22692	Insulin-like growth factor-binding protein 4	DEAIHCPPCSEEKLARCRPPGGCEELVREPGCGCCATCALGLGMPCGVYTPRCGSGLRCYPPRGVEKPLHTLMHGQGVCMELAEIEAIQESLQPSDKDEGDHPNNSFSPCSAHDRRCLQKHFAKIRDRSTSGGKMKVNGAPREDARPVPQGSCQSELHRALERLAASQSRTHEDLYIIPIPNCDRNGNFHPKQCHPALDGQRGKCWCVDRKTGVKLPGGLEPKGELDCHQLADSFRE	3068	3074	PSI-MOD:798@5|PSI-MOD:798@8|PSI-MOD:798@16|PSI-MOD:798@22|PSI-MOD:798@31|PSI-MOD:798@33|PSI-MOD:798@34|PSI-MOD:798@37|PSI-MOD:798@45|PSI-MOD:798@52|PSI-MOD:798@58|PSI-MOD:798@78|PSI-MOD:798@193|PSI-MOD:798@204	PSI-MOD:1458		25943.2	25960.2	0.000102396	MAbPac-09	TreatmentNP02	injrep03	biorep03	techrep03	540011	77965
9024217	25943.2	14.009	29.087	21.7173	P22692	Insulin-like growth factor-binding protein 4	DEAIHCPPCSEEKLARCRPPGGCEELVREPGCGCCATCALGLGMPCGVYTPRCGSGLRCYPPRGVEKPLHTLMHGQGVCMELAEIEAIQESLQPSDKDEGDHPNNSFSPCSAHDRRCLQKHFAKIRDRSTSGGKMKVNGAPREDARPVPQGSCQSELHRALERLAASQSRTHEDLYIIPIPNCDRNGNFHPKQCHPALDGQRGKCWCVDRKTGVKLPGGLEPKGELDCHQLADSFRE	3068	3074	PSI-MOD:798@5|PSI-MOD:798@8|PSI-MOD:798@16|PSI-MOD:798@22|PSI-MOD:798@31|PSI-MOD:798@33|PSI-MOD:798@34|PSI-MOD:798@37|PSI-MOD:798@45|PSI-MOD:798@52|PSI-MOD:798@58|PSI-MOD:798@78|PSI-MOD:798@193|PSI-MOD:798@204	PSI-MOD:1458		25943.2	25960.2	0.000102396	MAbPac-09	TreatmentNP12	injrep01	biorep03	techrep04	2468738	131666
9024217	25943.2	14.08	29.204	20.945	P22692	Insulin-like growth factor-binding protein 4	DEAIHCPPCSEEKLARCRPPGGCEELVREPGCGCCATCALGLGMPCGVYTPRCGSGLRCYPPRGVEKPLHTLMHGQGVCMELAEIEAIQESLQPSDKDEGDHPNNSFSPCSAHDRRCLQKHFAKIRDRSTSGGKMKVNGAPREDARPVPQGSCQSELHRALERLAASQSRTHEDLYIIPIPNCDRNGNFHPKQCHPALDGQRGKCWCVDRKTGVKLPGGLEPKGELDCHQLADSFRE	3068	3074	PSI-MOD:798@5|PSI-MOD:798@8|PSI-MOD:798@16|PSI-MOD:798@22|PSI-MOD:798@31|PSI-MOD:798@33|PSI-MOD:798@34|PSI-MOD:798@37|PSI-MOD:798@45|PSI-MOD:798@52|PSI-MOD:798@58|PSI-MOD:798@78|PSI-MOD:798@193|PSI-MOD:798@204	PSI-MOD:1458		25943.2	25960.2	0.000102396	MAbPac-09	TreatmentNP12	injrep02	biorep03	techrep04	2312507	126448
9024217	25943.2	13.372	26.538	19.9472	P22692	Insulin-like growth factor-binding protein 4	DEAIHCPPCSEEKLARCRPPGGCEELVREPGCGCCATCALGLGMPCGVYTPRCGSGLRCYPPRGVEKPLHTLMHGQGVCMELAEIEAIQESLQPSDKDEGDHPNNSFSPCSAHDRRCLQKHFAKIRDRSTSGGKMKVNGAPREDARPVPQGSCQSELHRALERLAASQSRTHEDLYIIPIPNCDRNGNFHPKQCHPALDGQRGKCWCVDRKTGVKLPGGLEPKGELDCHQLADSFRE	3068	3074	PSI-MOD:798@5|PSI-MOD:798@8|PSI-MOD:798@16|PSI-MOD:798@22|PSI-MOD:798@31|PSI-MOD:798@33|PSI-MOD:798@34|PSI-MOD:798@37|PSI-MOD:798@45|PSI-MOD:798@52|PSI-MOD:798@58|PSI-MOD:798@78|PSI-MOD:798@193|PSI-MOD:798@204	PSI-MOD:1458		25943.2	25960.2	0.000102396	MAbPac-09	TreatmentNP12	injrep03	biorep03	techrep04	1327987	77241
9024217	25943.2	15.779	27.741	21.3021	P22692	Insulin-like growth factor-binding protein 4	DEAIHCPPCSEEKLARCRPPGGCEELVREPGCGCCATCALGLGMPCGVYTPRCGSGLRCYPPRGVEKPLHTLMHGQGVCMELAEIEAIQESLQPSDKDEGDHPNNSFSPCSAHDRRCLQKHFAKIRDRSTSGGKMKVNGAPREDARPVPQGSCQSELHRALERLAASQSRTHEDLYIIPIPNCDRNGNFHPKQCHPALDGQRGKCWCVDRKTGVKLPGGLEPKGELDCHQLADSFRE	3068	3074	PSI-MOD:798@5|PSI-MOD:798@8|PSI-MOD:798@16|PSI-MOD:798@22|PSI-MOD:798@31|PSI-MOD:798@33|PSI-MOD:798@34|PSI-MOD:798@37|PSI-MOD:798@45|PSI-MOD:798@52|PSI-MOD:798@58|PSI-MOD:798@78|PSI-MOD:798@193|PSI-MOD:798@204	PSI-MOD:1458		25943.2	25960.2	0.000102396	MAbPac-09	TreatmentNP00	injrep01	biorep02	techrep01	1632094	98592
9024217	25943.2	13.239	26.377	20.5486	P22692	Insulin-like growth factor-binding protein 4	DEAIHCPPCSEEKLARCRPPGGCEELVREPGCGCCATCALGLGMPCGVYTPRCGSGLRCYPPRGVEKPLHTLMHGQGVCMELAEIEAIQESLQPSDKDEGDHPNNSFSPCSAHDRRCLQKHFAKIRDRSTSGGKMKVNGAPREDARPVPQGSCQSELHRALERLAASQSRTHEDLYIIPIPNCDRNGNFHPKQCHPALDGQRGKCWCVDRKTGVKLPGGLEPKGELDCHQLADSFRE	3068	3074	PSI-MOD:798@5|PSI-MOD:798@8|PSI-MOD:798@16|PSI-MOD:798@22|PSI-MOD:798@31|PSI-MOD:798@33|PSI-MOD:798@34|PSI-MOD:798@37|PSI-MOD:798@45|PSI-MOD:798@52|PSI-MOD:798@58|PSI-MOD:798@78|PSI-MOD:798@193|PSI-MOD:798@204	PSI-MOD:1458		25943.2	25960.2	0.000102396	MAbPac-09	TreatmentNP00	injrep01	biorep02	techrep02	5456030	342250
9024217	25943.2	16.24	28.999	23.3102	P22692	Insulin-like growth factor-binding protein 4	DEAIHCPPCSEEKLARCRPPGGCEELVREPGCGCCATCALGLGMPCGVYTPRCGSGLRCYPPRGVEKPLHTLMHGQGVCMELAEIEAIQESLQPSDKDEGDHPNNSFSPCSAHDRRCLQKHFAKIRDRSTSGGKMKVNGAPREDARPVPQGSCQSELHRALERLAASQSRTHEDLYIIPIPNCDRNGNFHPKQCHPALDGQRGKCWCVDRKTGVKLPGGLEPKGELDCHQLADSFRE	3068	3074	PSI-MOD:798@5|PSI-MOD:798@8|PSI-MOD:798@16|PSI-MOD:798@22|PSI-MOD:798@31|PSI-MOD:798@33|PSI-MOD:798@34|PSI-MOD:798@37|PSI-MOD:798@45|PSI-MOD:798@52|PSI-MOD:798@58|PSI-MOD:798@78|PSI-MOD:798@193|PSI-MOD:798@204	PSI-MOD:1458		25943.2	25960.2	0.000102396	MAbPac-09	TreatmentNP00	injrep01	biorep02	techrep03	2051656	156406
9024217	25943.2	13.521	26.796	19.4631	P22692	Insulin-like growth factor-binding protein 4	DEAIHCPPCSEEKLARCRPPGGCEELVREPGCGCCATCALGLGMPCGVYTPRCGSGLRCYPPRGVEKPLHTLMHGQGVCMELAEIEAIQESLQPSDKDEGDHPNNSFSPCSAHDRRCLQKHFAKIRDRSTSGGKMKVNGAPREDARPVPQGSCQSELHRALERLAASQSRTHEDLYIIPIPNCDRNGNFHPKQCHPALDGQRGKCWCVDRKTGVKLPGGLEPKGELDCHQLADSFRE	3068	3074	PSI-MOD:798@5|PSI-MOD:798@8|PSI-MOD:798@16|PSI-MOD:798@22|PSI-MOD:798@31|PSI-MOD:798@33|PSI-MOD:798@34|PSI-MOD:798@37|PSI-MOD:798@45|PSI-MOD:798@52|PSI-MOD:798@58|PSI-MOD:798@78|PSI-MOD:798@193|PSI-MOD:798@204	PSI-MOD:1458		25943.2	25960.2	0.000102396	MAbPac-09	TreatmentNP00	injrep02	biorep02	techrep01	1768315	111718
9024217	25943.2	13.945	28.529	23.2382	P22692	Insulin-like growth factor-binding protein 4	DEAIHCPPCSEEKLARCRPPGGCEELVREPGCGCCATCALGLGMPCGVYTPRCGSGLRCYPPRGVEKPLHTLMHGQGVCMELAEIEAIQESLQPSDKDEGDHPNNSFSPCSAHDRRCLQKHFAKIRDRSTSGGKMKVNGAPREDARPVPQGSCQSELHRALERLAASQSRTHEDLYIIPIPNCDRNGNFHPKQCHPALDGQRGKCWCVDRKTGVKLPGGLEPKGELDCHQLADSFRE	3068	3074	PSI-MOD:798@5|PSI-MOD:798@8|PSI-MOD:798@16|PSI-MOD:798@22|PSI-MOD:798@31|PSI-MOD:798@33|PSI-MOD:798@34|PSI-MOD:798@37|PSI-MOD:798@45|PSI-MOD:798@52|PSI-MOD:798@58|PSI-MOD:798@78|PSI-MOD:798@193|PSI-MOD:798@204	PSI-MOD:1458		25943.2	25960.2	0.000102396	MAbPac-09	TreatmentNP00	injrep02	biorep02	techrep02	3740080	243388
9024217	25943.2	14.639	29.21	23.0614	P22692	Insulin-like growth factor-binding protein 4	DEAIHCPPCSEEKLARCRPPGGCEELVREPGCGCCATCALGLGMPCGVYTPRCGSGLRCYPPRGVEKPLHTLMHGQGVCMELAEIEAIQESLQPSDKDEGDHPNNSFSPCSAHDRRCLQKHFAKIRDRSTSGGKMKVNGAPREDARPVPQGSCQSELHRALERLAASQSRTHEDLYIIPIPNCDRNGNFHPKQCHPALDGQRGKCWCVDRKTGVKLPGGLEPKGELDCHQLADSFRE	3068	3074	PSI-MOD:798@5|PSI-MOD:798@8|PSI-MOD:798@16|PSI-MOD:798@22|PSI-MOD:798@31|PSI-MOD:798@33|PSI-MOD:798@34|PSI-MOD:798@37|PSI-MOD:798@45|PSI-MOD:798@52|PSI-MOD:798@58|PSI-MOD:798@78|PSI-MOD:798@193|PSI-MOD:798@204	PSI-MOD:1458		25943.2	25960.2	0.000102396	MAbPac-09	TreatmentNP00	injrep02	biorep02	techrep03	1642289	132845
9024217	25943.2	14.175	29.143	20.2091	P22692	Insulin-like growth factor-binding protein 4	DEAIHCPPCSEEKLARCRPPGGCEELVREPGCGCCATCALGLGMPCGVYTPRCGSGLRCYPPRGVEKPLHTLMHGQGVCMELAEIEAIQESLQPSDKDEGDHPNNSFSPCSAHDRRCLQKHFAKIRDRSTSGGKMKVNGAPREDARPVPQGSCQSELHRALERLAASQSRTHEDLYIIPIPNCDRNGNFHPKQCHPALDGQRGKCWCVDRKTGVKLPGGLEPKGELDCHQLADSFRE	3068	3074	PSI-MOD:798@5|PSI-MOD:798@8|PSI-MOD:798@16|PSI-MOD:798@22|PSI-MOD:798@31|PSI-MOD:798@33|PSI-MOD:798@34|PSI-MOD:798@37|PSI-MOD:798@45|PSI-MOD:798@52|PSI-MOD:798@58|PSI-MOD:798@78|PSI-MOD:798@193|PSI-MOD:798@204	PSI-MOD:1458		25943.2	25960.2	0.000102396	MAbPac-09	TreatmentNP00	injrep03	biorep02	techrep01	1855335	122536
9024217	25943.2	13.871	27.812	19.199	P22692	Insulin-like growth factor-binding protein 4	DEAIHCPPCSEEKLARCRPPGGCEELVREPGCGCCATCALGLGMPCGVYTPRCGSGLRCYPPRGVEKPLHTLMHGQGVCMELAEIEAIQESLQPSDKDEGDHPNNSFSPCSAHDRRCLQKHFAKIRDRSTSGGKMKVNGAPREDARPVPQGSCQSELHRALERLAASQSRTHEDLYIIPIPNCDRNGNFHPKQCHPALDGQRGKCWCVDRKTGVKLPGGLEPKGELDCHQLADSFRE	3068	3074	PSI-MOD:798@5|PSI-MOD:798@8|PSI-MOD:798@16|PSI-MOD:798@22|PSI-MOD:798@31|PSI-MOD:798@33|PSI-MOD:798@34|PSI-MOD:798@37|PSI-MOD:798@45|PSI-MOD:798@52|PSI-MOD:798@58|PSI-MOD:798@78|PSI-MOD:798@193|PSI-MOD:798@204	PSI-MOD:1458		25943.2	25960.2	0.000102396	MAbPac-09	TreatmentNP00	injrep03	biorep02	techrep02	1303488	87949
9024217	25943.2	13.668	28.882	22.9215	P22692	Insulin-like growth factor-binding protein 4	DEAIHCPPCSEEKLARCRPPGGCEELVREPGCGCCATCALGLGMPCGVYTPRCGSGLRCYPPRGVEKPLHTLMHGQGVCMELAEIEAIQESLQPSDKDEGDHPNNSFSPCSAHDRRCLQKHFAKIRDRSTSGGKMKVNGAPREDARPVPQGSCQSELHRALERLAASQSRTHEDLYIIPIPNCDRNGNFHPKQCHPALDGQRGKCWCVDRKTGVKLPGGLEPKGELDCHQLADSFRE	3068	3074	PSI-MOD:798@5|PSI-MOD:798@8|PSI-MOD:798@16|PSI-MOD:798@22|PSI-MOD:798@31|PSI-MOD:798@33|PSI-MOD:798@34|PSI-MOD:798@37|PSI-MOD:798@45|PSI-MOD:798@52|PSI-MOD:798@58|PSI-MOD:798@78|PSI-MOD:798@193|PSI-MOD:798@204	PSI-MOD:1458		25943.2	25960.2	0.000102396	MAbPac-09	TreatmentNP00	injrep03	biorep02	techrep03	1676970	144486
9024217	25943.2	17.452	27.983	22.26	P22692	Insulin-like growth factor-binding protein 4	DEAIHCPPCSEEKLARCRPPGGCEELVREPGCGCCATCALGLGMPCGVYTPRCGSGLRCYPPRGVEKPLHTLMHGQGVCMELAEIEAIQESLQPSDKDEGDHPNNSFSPCSAHDRRCLQKHFAKIRDRSTSGGKMKVNGAPREDARPVPQGSCQSELHRALERLAASQSRTHEDLYIIPIPNCDRNGNFHPKQCHPALDGQRGKCWCVDRKTGVKLPGGLEPKGELDCHQLADSFRE	3068	3074	PSI-MOD:798@5|PSI-MOD:798@8|PSI-MOD:798@16|PSI-MOD:798@22|PSI-MOD:798@31|PSI-MOD:798@33|PSI-MOD:798@34|PSI-MOD:798@37|PSI-MOD:798@45|PSI-MOD:798@52|PSI-MOD:798@58|PSI-MOD:798@78|PSI-MOD:798@193|PSI-MOD:798@204	PSI-MOD:1458		25943.2	25960.2	0.000102396	MAbPac-09	TreatmentNP01	injrep01	biorep02	techrep01	1579366	82229
9024217	25943.2	13.973	27.721	21.4124	P22692	Insulin-like growth factor-binding protein 4	DEAIHCPPCSEEKLARCRPPGGCEELVREPGCGCCATCALGLGMPCGVYTPRCGSGLRCYPPRGVEKPLHTLMHGQGVCMELAEIEAIQESLQPSDKDEGDHPNNSFSPCSAHDRRCLQKHFAKIRDRSTSGGKMKVNGAPREDARPVPQGSCQSELHRALERLAASQSRTHEDLYIIPIPNCDRNGNFHPKQCHPALDGQRGKCWCVDRKTGVKLPGGLEPKGELDCHQLADSFRE	3068	3074	PSI-MOD:798@5|PSI-MOD:798@8|PSI-MOD:798@16|PSI-MOD:798@22|PSI-MOD:798@31|PSI-MOD:798@33|PSI-MOD:798@34|PSI-MOD:798@37|PSI-MOD:798@45|PSI-MOD:798@52|PSI-MOD:798@58|PSI-MOD:798@78|PSI-MOD:798@193|PSI-MOD:798@204	PSI-MOD:1458		25943.2	25960.2	0.000102396	MAbPac-09	TreatmentNP01	injrep01	biorep02	techrep02	759768	41428
9024217	25943.2	14.92	28.645	21.1329	P22692	Insulin-like growth factor-binding protein 4	DEAIHCPPCSEEKLARCRPPGGCEELVREPGCGCCATCALGLGMPCGVYTPRCGSGLRCYPPRGVEKPLHTLMHGQGVCMELAEIEAIQESLQPSDKDEGDHPNNSFSPCSAHDRRCLQKHFAKIRDRSTSGGKMKVNGAPREDARPVPQGSCQSELHRALERLAASQSRTHEDLYIIPIPNCDRNGNFHPKQCHPALDGQRGKCWCVDRKTGVKLPGGLEPKGELDCHQLADSFRE	3068	3074	PSI-MOD:798@5|PSI-MOD:798@8|PSI-MOD:798@16|PSI-MOD:798@22|PSI-MOD:798@31|PSI-MOD:798@33|PSI-MOD:798@34|PSI-MOD:798@37|PSI-MOD:798@45|PSI-MOD:798@52|PSI-MOD:798@58|PSI-MOD:798@78|PSI-MOD:798@193|PSI-MOD:798@204	PSI-MOD:1458		25943.2	25960.2	0.000102396	MAbPac-09	TreatmentNP01	injrep01	biorep02	techrep03	1391496	78074
9024217	25943.2	19.498	28.991	23.4056	P22692	Insulin-like growth factor-binding protein 4	DEAIHCPPCSEEKLARCRPPGGCEELVREPGCGCCATCALGLGMPCGVYTPRCGSGLRCYPPRGVEKPLHTLMHGQGVCMELAEIEAIQESLQPSDKDEGDHPNNSFSPCSAHDRRCLQKHFAKIRDRSTSGGKMKVNGAPREDARPVPQGSCQSELHRALERLAASQSRTHEDLYIIPIPNCDRNGNFHPKQCHPALDGQRGKCWCVDRKTGVKLPGGLEPKGELDCHQLADSFRE	3068	3074	PSI-MOD:798@5|PSI-MOD:798@8|PSI-MOD:798@16|PSI-MOD:798@22|PSI-MOD:798@31|PSI-MOD:798@33|PSI-MOD:798@34|PSI-MOD:798@37|PSI-MOD:798@45|PSI-MOD:798@52|PSI-MOD:798@58|PSI-MOD:798@78|PSI-MOD:798@193|PSI-MOD:798@204	PSI-MOD:1458		25943.2	25960.2	0.000102396	MAbPac-09	TreatmentNP01	injrep02	biorep02	techrep01	1530737	71804
9024217	25943.2	17.193	27.686	22.1512	P22692	Insulin-like growth factor-binding protein 4	DEAIHCPPCSEEKLARCRPPGGCEELVREPGCGCCATCALGLGMPCGVYTPRCGSGLRCYPPRGVEKPLHTLMHGQGVCMELAEIEAIQESLQPSDKDEGDHPNNSFSPCSAHDRRCLQKHFAKIRDRSTSGGKMKVNGAPREDARPVPQGSCQSELHRALERLAASQSRTHEDLYIIPIPNCDRNGNFHPKQCHPALDGQRGKCWCVDRKTGVKLPGGLEPKGELDCHQLADSFRE	3068	3074	PSI-MOD:798@5|PSI-MOD:798@8|PSI-MOD:798@16|PSI-MOD:798@22|PSI-MOD:798@31|PSI-MOD:798@33|PSI-MOD:798@34|PSI-MOD:798@37|PSI-MOD:798@45|PSI-MOD:798@52|PSI-MOD:798@58|PSI-MOD:798@78|PSI-MOD:798@193|PSI-MOD:798@204	PSI-MOD:1458		25943.2	25960.2	0.000102396	MAbPac-09	TreatmentNP01	injrep02	biorep02	techrep02	1227457	52530
9024217	25943.2	14.936	28.053	22.7859	P22692	Insulin-like growth factor-binding protein 4	DEAIHCPPCSEEKLARCRPPGGCEELVREPGCGCCATCALGLGMPCGVYTPRCGSGLRCYPPRGVEKPLHTLMHGQGVCMELAEIEAIQESLQPSDKDEGDHPNNSFSPCSAHDRRCLQKHFAKIRDRSTSGGKMKVNGAPREDARPVPQGSCQSELHRALERLAASQSRTHEDLYIIPIPNCDRNGNFHPKQCHPALDGQRGKCWCVDRKTGVKLPGGLEPKGELDCHQLADSFRE	3068	3074	PSI-MOD:798@5|PSI-MOD:798@8|PSI-MOD:798@16|PSI-MOD:798@22|PSI-MOD:798@31|PSI-MOD:798@33|PSI-MOD:798@34|PSI-MOD:798@37|PSI-MOD:798@45|PSI-MOD:798@52|PSI-MOD:798@58|PSI-MOD:798@78|PSI-MOD:798@193|PSI-MOD:798@204	PSI-MOD:1458		25943.2	25960.2	0.000102396	MAbPac-09	TreatmentNP01	injrep02	biorep02	techrep03	1208615	72015
9024217	25943.2	19.678	28.449	24.5441	P22692	Insulin-like growth factor-binding protein 4	DEAIHCPPCSEEKLARCRPPGGCEELVREPGCGCCATCALGLGMPCGVYTPRCGSGLRCYPPRGVEKPLHTLMHGQGVCMELAEIEAIQESLQPSDKDEGDHPNNSFSPCSAHDRRCLQKHFAKIRDRSTSGGKMKVNGAPREDARPVPQGSCQSELHRALERLAASQSRTHEDLYIIPIPNCDRNGNFHPKQCHPALDGQRGKCWCVDRKTGVKLPGGLEPKGELDCHQLADSFRE	3068	3074	PSI-MOD:798@5|PSI-MOD:798@8|PSI-MOD:798@16|PSI-MOD:798@22|PSI-MOD:798@31|PSI-MOD:798@33|PSI-MOD:798@34|PSI-MOD:798@37|PSI-MOD:798@45|PSI-MOD:798@52|PSI-MOD:798@58|PSI-MOD:798@78|PSI-MOD:798@193|PSI-MOD:798@204	PSI-MOD:1458		25943.2	25960.2	0.000102396	MAbPac-09	TreatmentNP01	injrep03	biorep02	techrep01	1188977	56930
9024217	25943.2	13.892	28.612	19.893	P22692	Insulin-like growth factor-binding protein 4	DEAIHCPPCSEEKLARCRPPGGCEELVREPGCGCCATCALGLGMPCGVYTPRCGSGLRCYPPRGVEKPLHTLMHGQGVCMELAEIEAIQESLQPSDKDEGDHPNNSFSPCSAHDRRCLQKHFAKIRDRSTSGGKMKVNGAPREDARPVPQGSCQSELHRALERLAASQSRTHEDLYIIPIPNCDRNGNFHPKQCHPALDGQRGKCWCVDRKTGVKLPGGLEPKGELDCHQLADSFRE	3068	3074	PSI-MOD:798@5|PSI-MOD:798@8|PSI-MOD:798@16|PSI-MOD:798@22|PSI-MOD:798@31|PSI-MOD:798@33|PSI-MOD:798@34|PSI-MOD:798@37|PSI-MOD:798@45|PSI-MOD:798@52|PSI-MOD:798@58|PSI-MOD:798@78|PSI-MOD:798@193|PSI-MOD:798@204	PSI-MOD:1458		25943.2	25960.2	0.000102396	MAbPac-09	TreatmentNP01	injrep03	biorep02	techrep02	2291374	98198
9024217	25943.2	16.881	24.395	20.9819	P22692	Insulin-like growth factor-binding protein 4	DEAIHCPPCSEEKLARCRPPGGCEELVREPGCGCCATCALGLGMPCGVYTPRCGSGLRCYPPRGVEKPLHTLMHGQGVCMELAEIEAIQESLQPSDKDEGDHPNNSFSPCSAHDRRCLQKHFAKIRDRSTSGGKMKVNGAPREDARPVPQGSCQSELHRALERLAASQSRTHEDLYIIPIPNCDRNGNFHPKQCHPALDGQRGKCWCVDRKTGVKLPGGLEPKGELDCHQLADSFRE	3068	3074	PSI-MOD:798@5|PSI-MOD:798@8|PSI-MOD:798@16|PSI-MOD:798@22|PSI-MOD:798@31|PSI-MOD:798@33|PSI-MOD:798@34|PSI-MOD:798@37|PSI-MOD:798@45|PSI-MOD:798@52|PSI-MOD:798@58|PSI-MOD:798@78|PSI-MOD:798@193|PSI-MOD:798@204	PSI-MOD:1458		25943.2	25960.2	0.000102396	MAbPac-09	TreatmentNP01	injrep03	biorep02	techrep03	694387	42993
9024217	25943.2	13.514	28.386	21.8261	P22692	Insulin-like growth factor-binding protein 4	DEAIHCPPCSEEKLARCRPPGGCEELVREPGCGCCATCALGLGMPCGVYTPRCGSGLRCYPPRGVEKPLHTLMHGQGVCMELAEIEAIQESLQPSDKDEGDHPNNSFSPCSAHDRRCLQKHFAKIRDRSTSGGKMKVNGAPREDARPVPQGSCQSELHRALERLAASQSRTHEDLYIIPIPNCDRNGNFHPKQCHPALDGQRGKCWCVDRKTGVKLPGGLEPKGELDCHQLADSFRE	3068	3074	PSI-MOD:798@5|PSI-MOD:798@8|PSI-MOD:798@16|PSI-MOD:798@22|PSI-MOD:798@31|PSI-MOD:798@33|PSI-MOD:798@34|PSI-MOD:798@37|PSI-MOD:798@45|PSI-MOD:798@52|PSI-MOD:798@58|PSI-MOD:798@78|PSI-MOD:798@193|PSI-MOD:798@204	PSI-MOD:1458		25943.2	25960.2	0.000102396	MAbPac-09	TreatmentNP02	injrep01	biorep02	techrep01	509670	88917
9024217	25943.2	13.258	29.223	21.8058	P22692	Insulin-like growth factor-binding protein 4	DEAIHCPPCSEEKLARCRPPGGCEELVREPGCGCCATCALGLGMPCGVYTPRCGSGLRCYPPRGVEKPLHTLMHGQGVCMELAEIEAIQESLQPSDKDEGDHPNNSFSPCSAHDRRCLQKHFAKIRDRSTSGGKMKVNGAPREDARPVPQGSCQSELHRALERLAASQSRTHEDLYIIPIPNCDRNGNFHPKQCHPALDGQRGKCWCVDRKTGVKLPGGLEPKGELDCHQLADSFRE	3068	3074	PSI-MOD:798@5|PSI-MOD:798@8|PSI-MOD:798@16|PSI-MOD:798@22|PSI-MOD:798@31|PSI-MOD:798@33|PSI-MOD:798@34|PSI-MOD:798@37|PSI-MOD:798@45|PSI-MOD:798@52|PSI-MOD:798@58|PSI-MOD:798@78|PSI-MOD:798@193|PSI-MOD:798@204	PSI-MOD:1458		25943.2	25960.2	0.000102396	MAbPac-09	TreatmentNP02	injrep01	biorep02	techrep02	1172621	144081
9024217	25943.2	13.916	28.598	22.67	P22692	Insulin-like growth factor-binding protein 4	DEAIHCPPCSEEKLARCRPPGGCEELVREPGCGCCATCALGLGMPCGVYTPRCGSGLRCYPPRGVEKPLHTLMHGQGVCMELAEIEAIQESLQPSDKDEGDHPNNSFSPCSAHDRRCLQKHFAKIRDRSTSGGKMKVNGAPREDARPVPQGSCQSELHRALERLAASQSRTHEDLYIIPIPNCDRNGNFHPKQCHPALDGQRGKCWCVDRKTGVKLPGGLEPKGELDCHQLADSFRE	3068	3074	PSI-MOD:798@5|PSI-MOD:798@8|PSI-MOD:798@16|PSI-MOD:798@22|PSI-MOD:798@31|PSI-MOD:798@33|PSI-MOD:798@34|PSI-MOD:798@37|PSI-MOD:798@45|PSI-MOD:798@52|PSI-MOD:798@58|PSI-MOD:798@78|PSI-MOD:798@193|PSI-MOD:798@204	PSI-MOD:1458		25943.2	25960.2	0.000102396	MAbPac-09	TreatmentNP02	injrep01	biorep02	techrep03	1326838	158010
9024217	25943.2	13.703	29.018	20.413	P22692	Insulin-like growth factor-binding protein 4	DEAIHCPPCSEEKLARCRPPGGCEELVREPGCGCCATCALGLGMPCGVYTPRCGSGLRCYPPRGVEKPLHTLMHGQGVCMELAEIEAIQESLQPSDKDEGDHPNNSFSPCSAHDRRCLQKHFAKIRDRSTSGGKMKVNGAPREDARPVPQGSCQSELHRALERLAASQSRTHEDLYIIPIPNCDRNGNFHPKQCHPALDGQRGKCWCVDRKTGVKLPGGLEPKGELDCHQLADSFRE	3068	3074	PSI-MOD:798@5|PSI-MOD:798@8|PSI-MOD:798@16|PSI-MOD:798@22|PSI-MOD:798@31|PSI-MOD:798@33|PSI-MOD:798@34|PSI-MOD:798@37|PSI-MOD:798@45|PSI-MOD:798@52|PSI-MOD:798@58|PSI-MOD:798@78|PSI-MOD:798@193|PSI-MOD:798@204	PSI-MOD:1458		25943.2	25960.2	0.000102396	MAbPac-09	TreatmentNP02	injrep02	biorep02	techrep01	402875	73768
9024217	25943.2	13.524	28.977	20.8193	P22692	Insulin-like growth factor-binding protein 4	DEAIHCPPCSEEKLARCRPPGGCEELVREPGCGCCATCALGLGMPCGVYTPRCGSGLRCYPPRGVEKPLHTLMHGQGVCMELAEIEAIQESLQPSDKDEGDHPNNSFSPCSAHDRRCLQKHFAKIRDRSTSGGKMKVNGAPREDARPVPQGSCQSELHRALERLAASQSRTHEDLYIIPIPNCDRNGNFHPKQCHPALDGQRGKCWCVDRKTGVKLPGGLEPKGELDCHQLADSFRE	3068	3074	PSI-MOD:798@5|PSI-MOD:798@8|PSI-MOD:798@16|PSI-MOD:798@22|PSI-MOD:798@31|PSI-MOD:798@33|PSI-MOD:798@34|PSI-MOD:798@37|PSI-MOD:798@45|PSI-MOD:798@52|PSI-MOD:798@58|PSI-MOD:798@78|PSI-MOD:798@193|PSI-MOD:798@204	PSI-MOD:1458		25943.2	25960.2	0.000102396	MAbPac-09	TreatmentNP02	injrep02	biorep02	techrep02	755338	106816
9024217	25943.2	13.449	28.895	21.6681	P22692	Insulin-like growth factor-binding protein 4	DEAIHCPPCSEEKLARCRPPGGCEELVREPGCGCCATCALGLGMPCGVYTPRCGSGLRCYPPRGVEKPLHTLMHGQGVCMELAEIEAIQESLQPSDKDEGDHPNNSFSPCSAHDRRCLQKHFAKIRDRSTSGGKMKVNGAPREDARPVPQGSCQSELHRALERLAASQSRTHEDLYIIPIPNCDRNGNFHPKQCHPALDGQRGKCWCVDRKTGVKLPGGLEPKGELDCHQLADSFRE	3068	3074	PSI-MOD:798@5|PSI-MOD:798@8|PSI-MOD:798@16|PSI-MOD:798@22|PSI-MOD:798@31|PSI-MOD:798@33|PSI-MOD:798@34|PSI-MOD:798@37|PSI-MOD:798@45|PSI-MOD:798@52|PSI-MOD:798@58|PSI-MOD:798@78|PSI-MOD:798@193|PSI-MOD:798@204	PSI-MOD:1458		25943.2	25960.2	0.000102396	MAbPac-09	TreatmentNP02	injrep02	biorep02	techrep03	937607	121376
9024217	25943.2	13.71	28.629	20.5751	P22692	Insulin-like growth factor-binding protein 4	DEAIHCPPCSEEKLARCRPPGGCEELVREPGCGCCATCALGLGMPCGVYTPRCGSGLRCYPPRGVEKPLHTLMHGQGVCMELAEIEAIQESLQPSDKDEGDHPNNSFSPCSAHDRRCLQKHFAKIRDRSTSGGKMKVNGAPREDARPVPQGSCQSELHRALERLAASQSRTHEDLYIIPIPNCDRNGNFHPKQCHPALDGQRGKCWCVDRKTGVKLPGGLEPKGELDCHQLADSFRE	3068	3074	PSI-MOD:798@5|PSI-MOD:798@8|PSI-MOD:798@16|PSI-MOD:798@22|PSI-MOD:798@31|PSI-MOD:798@33|PSI-MOD:798@34|PSI-MOD:798@37|PSI-MOD:798@45|PSI-MOD:798@52|PSI-MOD:798@58|PSI-MOD:798@78|PSI-MOD:798@193|PSI-MOD:798@204	PSI-MOD:1458		25943.2	25960.2	0.000102396	MAbPac-09	TreatmentNP02	injrep03	biorep02	techrep01	389666	72153
9024217	25943.2	14.203	28.783	22.3932	P22692	Insulin-like growth factor-binding protein 4	DEAIHCPPCSEEKLARCRPPGGCEELVREPGCGCCATCALGLGMPCGVYTPRCGSGLRCYPPRGVEKPLHTLMHGQGVCMELAEIEAIQESLQPSDKDEGDHPNNSFSPCSAHDRRCLQKHFAKIRDRSTSGGKMKVNGAPREDARPVPQGSCQSELHRALERLAASQSRTHEDLYIIPIPNCDRNGNFHPKQCHPALDGQRGKCWCVDRKTGVKLPGGLEPKGELDCHQLADSFRE	3068	3074	PSI-MOD:798@5|PSI-MOD:798@8|PSI-MOD:798@16|PSI-MOD:798@22|PSI-MOD:798@31|PSI-MOD:798@33|PSI-MOD:798@34|PSI-MOD:798@37|PSI-MOD:798@45|PSI-MOD:798@52|PSI-MOD:798@58|PSI-MOD:798@78|PSI-MOD:798@193|PSI-MOD:798@204	PSI-MOD:1458		25943.2	25960.2	0.000102396	MAbPac-09	TreatmentNP02	injrep03	biorep02	techrep02	614585	90193
9024217	25943.2	18.115	29.17	24.3127	P22692	Insulin-like growth factor-binding protein 4	DEAIHCPPCSEEKLARCRPPGGCEELVREPGCGCCATCALGLGMPCGVYTPRCGSGLRCYPPRGVEKPLHTLMHGQGVCMELAEIEAIQESLQPSDKDEGDHPNNSFSPCSAHDRRCLQKHFAKIRDRSTSGGKMKVNGAPREDARPVPQGSCQSELHRALERLAASQSRTHEDLYIIPIPNCDRNGNFHPKQCHPALDGQRGKCWCVDRKTGVKLPGGLEPKGELDCHQLADSFRE	3068	3074	PSI-MOD:798@5|PSI-MOD:798@8|PSI-MOD:798@16|PSI-MOD:798@22|PSI-MOD:798@31|PSI-MOD:798@33|PSI-MOD:798@34|PSI-MOD:798@37|PSI-MOD:798@45|PSI-MOD:798@52|PSI-MOD:798@58|PSI-MOD:798@78|PSI-MOD:798@193|PSI-MOD:798@204	PSI-MOD:1458		25943.2	25960.2	0.000102396	MAbPac-09	TreatmentNP02	injrep03	biorep02	techrep03	1037036	138913
9024217	25943.2	13.382	26.362	21.9747	P22692	Insulin-like growth factor-binding protein 4	DEAIHCPPCSEEKLARCRPPGGCEELVREPGCGCCATCALGLGMPCGVYTPRCGSGLRCYPPRGVEKPLHTLMHGQGVCMELAEIEAIQESLQPSDKDEGDHPNNSFSPCSAHDRRCLQKHFAKIRDRSTSGGKMKVNGAPREDARPVPQGSCQSELHRALERLAASQSRTHEDLYIIPIPNCDRNGNFHPKQCHPALDGQRGKCWCVDRKTGVKLPGGLEPKGELDCHQLADSFRE	3068	3074	PSI-MOD:798@5|PSI-MOD:798@8|PSI-MOD:798@16|PSI-MOD:798@22|PSI-MOD:798@31|PSI-MOD:798@33|PSI-MOD:798@34|PSI-MOD:798@37|PSI-MOD:798@45|PSI-MOD:798@52|PSI-MOD:798@58|PSI-MOD:798@78|PSI-MOD:798@193|PSI-MOD:798@204	PSI-MOD:1458		25943.2	25960.2	0.000102396	MAbPac-10	TreatmentNP00	injrep01	biorep01	techrep01	1222616	224665
9024217	25943.2	13.504	29.054	19.6447	P22692	Insulin-like growth factor-binding protein 4	DEAIHCPPCSEEKLARCRPPGGCEELVREPGCGCCATCALGLGMPCGVYTPRCGSGLRCYPPRGVEKPLHTLMHGQGVCMELAEIEAIQESLQPSDKDEGDHPNNSFSPCSAHDRRCLQKHFAKIRDRSTSGGKMKVNGAPREDARPVPQGSCQSELHRALERLAASQSRTHEDLYIIPIPNCDRNGNFHPKQCHPALDGQRGKCWCVDRKTGVKLPGGLEPKGELDCHQLADSFRE	3068	3074	PSI-MOD:798@5|PSI-MOD:798@8|PSI-MOD:798@16|PSI-MOD:798@22|PSI-MOD:798@31|PSI-MOD:798@33|PSI-MOD:798@34|PSI-MOD:798@37|PSI-MOD:798@45|PSI-MOD:798@52|PSI-MOD:798@58|PSI-MOD:798@78|PSI-MOD:798@193|PSI-MOD:798@204	PSI-MOD:1458		25943.2	25960.2	0.000102396	MAbPac-10	TreatmentNP00	injrep01	biorep01	techrep02	616380	229844
9024217	25943.2	14.448	27.747	17.7695	P22692	Insulin-like growth factor-binding protein 4	DEAIHCPPCSEEKLARCRPPGGCEELVREPGCGCCATCALGLGMPCGVYTPRCGSGLRCYPPRGVEKPLHTLMHGQGVCMELAEIEAIQESLQPSDKDEGDHPNNSFSPCSAHDRRCLQKHFAKIRDRSTSGGKMKVNGAPREDARPVPQGSCQSELHRALERLAASQSRTHEDLYIIPIPNCDRNGNFHPKQCHPALDGQRGKCWCVDRKTGVKLPGGLEPKGELDCHQLADSFRE	3068	3074	PSI-MOD:798@5|PSI-MOD:798@8|PSI-MOD:798@16|PSI-MOD:798@22|PSI-MOD:798@31|PSI-MOD:798@33|PSI-MOD:798@34|PSI-MOD:798@37|PSI-MOD:798@45|PSI-MOD:798@52|PSI-MOD:798@58|PSI-MOD:798@78|PSI-MOD:798@193|PSI-MOD:798@204	PSI-MOD:1458		25943.2	25960.2	0.000102396	MAbPac-10	TreatmentNP00	injrep01	biorep01	techrep03	457144	161506
9024217	25943.2	14.554	28.965	23.0466	P22692	Insulin-like growth factor-binding protein 4	DEAIHCPPCSEEKLARCRPPGGCEELVREPGCGCCATCALGLGMPCGVYTPRCGSGLRCYPPRGVEKPLHTLMHGQGVCMELAEIEAIQESLQPSDKDEGDHPNNSFSPCSAHDRRCLQKHFAKIRDRSTSGGKMKVNGAPREDARPVPQGSCQSELHRALERLAASQSRTHEDLYIIPIPNCDRNGNFHPKQCHPALDGQRGKCWCVDRKTGVKLPGGLEPKGELDCHQLADSFRE	3068	3074	PSI-MOD:798@5|PSI-MOD:798@8|PSI-MOD:798@16|PSI-MOD:798@22|PSI-MOD:798@31|PSI-MOD:798@33|PSI-MOD:798@34|PSI-MOD:798@37|PSI-MOD:798@45|PSI-MOD:798@52|PSI-MOD:798@58|PSI-MOD:798@78|PSI-MOD:798@193|PSI-MOD:798@204	PSI-MOD:1458		25943.2	25960.2	0.000102396	MAbPac-10	TreatmentNP00	injrep02	biorep01	techrep01	836266	173497
9024217	25943.2	13.863	18.572	16.3428	P22692	Insulin-like growth factor-binding protein 4	DEAIHCPPCSEEKLARCRPPGGCEELVREPGCGCCATCALGLGMPCGVYTPRCGSGLRCYPPRGVEKPLHTLMHGQGVCMELAEIEAIQESLQPSDKDEGDHPNNSFSPCSAHDRRCLQKHFAKIRDRSTSGGKMKVNGAPREDARPVPQGSCQSELHRALERLAASQSRTHEDLYIIPIPNCDRNGNFHPKQCHPALDGQRGKCWCVDRKTGVKLPGGLEPKGELDCHQLADSFRE	3068	3074	PSI-MOD:798@5|PSI-MOD:798@8|PSI-MOD:798@16|PSI-MOD:798@22|PSI-MOD:798@31|PSI-MOD:798@33|PSI-MOD:798@34|PSI-MOD:798@37|PSI-MOD:798@45|PSI-MOD:798@52|PSI-MOD:798@58|PSI-MOD:798@78|PSI-MOD:798@193|PSI-MOD:798@204	PSI-MOD:1458		25943.2	25960.2	0.000102396	MAbPac-10	TreatmentNP00	injrep02	biorep01	techrep02	215766	107704
9024217	25943.2	13.552	21.989	16.4829	P22692	Insulin-like growth factor-binding protein 4	DEAIHCPPCSEEKLARCRPPGGCEELVREPGCGCCATCALGLGMPCGVYTPRCGSGLRCYPPRGVEKPLHTLMHGQGVCMELAEIEAIQESLQPSDKDEGDHPNNSFSPCSAHDRRCLQKHFAKIRDRSTSGGKMKVNGAPREDARPVPQGSCQSELHRALERLAASQSRTHEDLYIIPIPNCDRNGNFHPKQCHPALDGQRGKCWCVDRKTGVKLPGGLEPKGELDCHQLADSFRE	3068	3074	PSI-MOD:798@5|PSI-MOD:798@8|PSI-MOD:798@16|PSI-MOD:798@22|PSI-MOD:798@31|PSI-MOD:798@33|PSI-MOD:798@34|PSI-MOD:798@37|PSI-MOD:798@45|PSI-MOD:798@52|PSI-MOD:798@58|PSI-MOD:798@78|PSI-MOD:798@193|PSI-MOD:798@204	PSI-MOD:1458		25943.2	25960.2	0.000102396	MAbPac-10	TreatmentNP00	injrep02	biorep01	techrep03	137211	75683
9024217	25943.2	13.702	28.439	19.191	P22692	Insulin-like growth factor-binding protein 4	DEAIHCPPCSEEKLARCRPPGGCEELVREPGCGCCATCALGLGMPCGVYTPRCGSGLRCYPPRGVEKPLHTLMHGQGVCMELAEIEAIQESLQPSDKDEGDHPNNSFSPCSAHDRRCLQKHFAKIRDRSTSGGKMKVNGAPREDARPVPQGSCQSELHRALERLAASQSRTHEDLYIIPIPNCDRNGNFHPKQCHPALDGQRGKCWCVDRKTGVKLPGGLEPKGELDCHQLADSFRE	3068	3074	PSI-MOD:798@5|PSI-MOD:798@8|PSI-MOD:798@16|PSI-MOD:798@22|PSI-MOD:798@31|PSI-MOD:798@33|PSI-MOD:798@34|PSI-MOD:798@37|PSI-MOD:798@45|PSI-MOD:798@52|PSI-MOD:798@58|PSI-MOD:798@78|PSI-MOD:798@193|PSI-MOD:798@204	PSI-MOD:1458		25943.2	25960.2	0.000102396	MAbPac-10	TreatmentNP00	injrep03	biorep01	techrep01	861141	274078
9024217	25943.2	13.3	28.468	22.385	P22692	Insulin-like growth factor-binding protein 4	DEAIHCPPCSEEKLARCRPPGGCEELVREPGCGCCATCALGLGMPCGVYTPRCGSGLRCYPPRGVEKPLHTLMHGQGVCMELAEIEAIQESLQPSDKDEGDHPNNSFSPCSAHDRRCLQKHFAKIRDRSTSGGKMKVNGAPREDARPVPQGSCQSELHRALERLAASQSRTHEDLYIIPIPNCDRNGNFHPKQCHPALDGQRGKCWCVDRKTGVKLPGGLEPKGELDCHQLADSFRE	3068	3074	PSI-MOD:798@5|PSI-MOD:798@8|PSI-MOD:798@16|PSI-MOD:798@22|PSI-MOD:798@31|PSI-MOD:798@33|PSI-MOD:798@34|PSI-MOD:798@37|PSI-MOD:798@45|PSI-MOD:798@52|PSI-MOD:798@58|PSI-MOD:798@78|PSI-MOD:798@193|PSI-MOD:798@204	PSI-MOD:1458		25943.2	25960.2	0.000102396	MAbPac-10	TreatmentNP00	injrep03	biorep01	techrep02	634687	301039
9024217	25943.2	13.574	27.418	20.8048	P22692	Insulin-like growth factor-binding protein 4	DEAIHCPPCSEEKLARCRPPGGCEELVREPGCGCCATCALGLGMPCGVYTPRCGSGLRCYPPRGVEKPLHTLMHGQGVCMELAEIEAIQESLQPSDKDEGDHPNNSFSPCSAHDRRCLQKHFAKIRDRSTSGGKMKVNGAPREDARPVPQGSCQSELHRALERLAASQSRTHEDLYIIPIPNCDRNGNFHPKQCHPALDGQRGKCWCVDRKTGVKLPGGLEPKGELDCHQLADSFRE	3068	3074	PSI-MOD:798@5|PSI-MOD:798@8|PSI-MOD:798@16|PSI-MOD:798@22|PSI-MOD:798@31|PSI-MOD:798@33|PSI-MOD:798@34|PSI-MOD:798@37|PSI-MOD:798@45|PSI-MOD:798@52|PSI-MOD:798@58|PSI-MOD:798@78|PSI-MOD:798@193|PSI-MOD:798@204	PSI-MOD:1458		25943.2	25960.2	0.000102396	MAbPac-10	TreatmentNP00	injrep03	biorep01	techrep03	177093	132731
9024217	25943.2	17.93	28.284	23.2778	P22692	Insulin-like growth factor-binding protein 4	DEAIHCPPCSEEKLARCRPPGGCEELVREPGCGCCATCALGLGMPCGVYTPRCGSGLRCYPPRGVEKPLHTLMHGQGVCMELAEIEAIQESLQPSDKDEGDHPNNSFSPCSAHDRRCLQKHFAKIRDRSTSGGKMKVNGAPREDARPVPQGSCQSELHRALERLAASQSRTHEDLYIIPIPNCDRNGNFHPKQCHPALDGQRGKCWCVDRKTGVKLPGGLEPKGELDCHQLADSFRE	3068	3074	PSI-MOD:798@5|PSI-MOD:798@8|PSI-MOD:798@16|PSI-MOD:798@22|PSI-MOD:798@31|PSI-MOD:798@33|PSI-MOD:798@34|PSI-MOD:798@37|PSI-MOD:798@45|PSI-MOD:798@52|PSI-MOD:798@58|PSI-MOD:798@78|PSI-MOD:798@193|PSI-MOD:798@204	PSI-MOD:1458		25943.2	25960.2	0.000102396	MAbPac-10	TreatmentNP01	injrep01	biorep01	techrep01	316912	64268
9024217	25943.2	15.421	28.802	22.2417	P22692	Insulin-like growth factor-binding protein 4	DEAIHCPPCSEEKLARCRPPGGCEELVREPGCGCCATCALGLGMPCGVYTPRCGSGLRCYPPRGVEKPLHTLMHGQGVCMELAEIEAIQESLQPSDKDEGDHPNNSFSPCSAHDRRCLQKHFAKIRDRSTSGGKMKVNGAPREDARPVPQGSCQSELHRALERLAASQSRTHEDLYIIPIPNCDRNGNFHPKQCHPALDGQRGKCWCVDRKTGVKLPGGLEPKGELDCHQLADSFRE	3068	3074	PSI-MOD:798@5|PSI-MOD:798@8|PSI-MOD:798@16|PSI-MOD:798@22|PSI-MOD:798@31|PSI-MOD:798@33|PSI-MOD:798@34|PSI-MOD:798@37|PSI-MOD:798@45|PSI-MOD:798@52|PSI-MOD:798@58|PSI-MOD:798@78|PSI-MOD:798@193|PSI-MOD:798@204	PSI-MOD:1458		25943.2	25960.2	0.000102396	MAbPac-10	TreatmentNP01	injrep01	biorep01	techrep02	341328	83838
9024217	25943.2	15.944	29.193	22.2548	P22692	Insulin-like growth factor-binding protein 4	DEAIHCPPCSEEKLARCRPPGGCEELVREPGCGCCATCALGLGMPCGVYTPRCGSGLRCYPPRGVEKPLHTLMHGQGVCMELAEIEAIQESLQPSDKDEGDHPNNSFSPCSAHDRRCLQKHFAKIRDRSTSGGKMKVNGAPREDARPVPQGSCQSELHRALERLAASQSRTHEDLYIIPIPNCDRNGNFHPKQCHPALDGQRGKCWCVDRKTGVKLPGGLEPKGELDCHQLADSFRE	3068	3074	PSI-MOD:798@5|PSI-MOD:798@8|PSI-MOD:798@16|PSI-MOD:798@22|PSI-MOD:798@31|PSI-MOD:798@33|PSI-MOD:798@34|PSI-MOD:798@37|PSI-MOD:798@45|PSI-MOD:798@52|PSI-MOD:798@58|PSI-MOD:798@78|PSI-MOD:798@193|PSI-MOD:798@204	PSI-MOD:1458		25943.2	25960.2	0.000102396	MAbPac-10	TreatmentNP01	injrep01	biorep01	techrep03	487000	184202
9024217	25943.2	18.554	27.632	23.0129	P22692	Insulin-like growth factor-binding protein 4	DEAIHCPPCSEEKLARCRPPGGCEELVREPGCGCCATCALGLGMPCGVYTPRCGSGLRCYPPRGVEKPLHTLMHGQGVCMELAEIEAIQESLQPSDKDEGDHPNNSFSPCSAHDRRCLQKHFAKIRDRSTSGGKMKVNGAPREDARPVPQGSCQSELHRALERLAASQSRTHEDLYIIPIPNCDRNGNFHPKQCHPALDGQRGKCWCVDRKTGVKLPGGLEPKGELDCHQLADSFRE	3068	3074	PSI-MOD:798@5|PSI-MOD:798@8|PSI-MOD:798@16|PSI-MOD:798@22|PSI-MOD:798@31|PSI-MOD:798@33|PSI-MOD:798@34|PSI-MOD:798@37|PSI-MOD:798@45|PSI-MOD:798@52|PSI-MOD:798@58|PSI-MOD:798@78|PSI-MOD:798@193|PSI-MOD:798@204	PSI-MOD:1458		25943.2	25960.2	0.000102396	MAbPac-10	TreatmentNP01	injrep02	biorep01	techrep01	468603	104570
9024217	25943.2	17.611	21.872	20.4616	P22692	Insulin-like growth factor-binding protein 4	DEAIHCPPCSEEKLARCRPPGGCEELVREPGCGCCATCALGLGMPCGVYTPRCGSGLRCYPPRGVEKPLHTLMHGQGVCMELAEIEAIQESLQPSDKDEGDHPNNSFSPCSAHDRRCLQKHFAKIRDRSTSGGKMKVNGAPREDARPVPQGSCQSELHRALERLAASQSRTHEDLYIIPIPNCDRNGNFHPKQCHPALDGQRGKCWCVDRKTGVKLPGGLEPKGELDCHQLADSFRE	3068	3074	PSI-MOD:798@5|PSI-MOD:798@8|PSI-MOD:798@16|PSI-MOD:798@22|PSI-MOD:798@31|PSI-MOD:798@33|PSI-MOD:798@34|PSI-MOD:798@37|PSI-MOD:798@45|PSI-MOD:798@52|PSI-MOD:798@58|PSI-MOD:798@78|PSI-MOD:798@193|PSI-MOD:798@204	PSI-MOD:1458		25943.2	25960.2	0.000102396	MAbPac-10	TreatmentNP01	injrep02	biorep01	techrep02	507683	144587
9024217	25943.2	17.675	28.981	22.1284	P22692	Insulin-like growth factor-binding protein 4	DEAIHCPPCSEEKLARCRPPGGCEELVREPGCGCCATCALGLGMPCGVYTPRCGSGLRCYPPRGVEKPLHTLMHGQGVCMELAEIEAIQESLQPSDKDEGDHPNNSFSPCSAHDRRCLQKHFAKIRDRSTSGGKMKVNGAPREDARPVPQGSCQSELHRALERLAASQSRTHEDLYIIPIPNCDRNGNFHPKQCHPALDGQRGKCWCVDRKTGVKLPGGLEPKGELDCHQLADSFRE	3068	3074	PSI-MOD:798@5|PSI-MOD:798@8|PSI-MOD:798@16|PSI-MOD:798@22|PSI-MOD:798@31|PSI-MOD:798@33|PSI-MOD:798@34|PSI-MOD:798@37|PSI-MOD:798@45|PSI-MOD:798@52|PSI-MOD:798@58|PSI-MOD:798@78|PSI-MOD:798@193|PSI-MOD:798@204	PSI-MOD:1458		25943.2	25960.2	0.000102396	MAbPac-10	TreatmentNP01	injrep02	biorep01	techrep03	454789	179633
9024217	25943.2	13.464	28.855	22.9832	P22692	Insulin-like growth factor-binding protein 4	DEAIHCPPCSEEKLARCRPPGGCEELVREPGCGCCATCALGLGMPCGVYTPRCGSGLRCYPPRGVEKPLHTLMHGQGVCMELAEIEAIQESLQPSDKDEGDHPNNSFSPCSAHDRRCLQKHFAKIRDRSTSGGKMKVNGAPREDARPVPQGSCQSELHRALERLAASQSRTHEDLYIIPIPNCDRNGNFHPKQCHPALDGQRGKCWCVDRKTGVKLPGGLEPKGELDCHQLADSFRE	3068	3074	PSI-MOD:798@5|PSI-MOD:798@8|PSI-MOD:798@16|PSI-MOD:798@22|PSI-MOD:798@31|PSI-MOD:798@33|PSI-MOD:798@34|PSI-MOD:798@37|PSI-MOD:798@45|PSI-MOD:798@52|PSI-MOD:798@58|PSI-MOD:798@78|PSI-MOD:798@193|PSI-MOD:798@204	PSI-MOD:1458		25943.2	25960.2	0.000102396	MAbPac-10	TreatmentNP01	injrep03	biorep01	techrep01	480690	117273
9024217	25943.2	17.086	28.672	21.0096	P22692	Insulin-like growth factor-binding protein 4	DEAIHCPPCSEEKLARCRPPGGCEELVREPGCGCCATCALGLGMPCGVYTPRCGSGLRCYPPRGVEKPLHTLMHGQGVCMELAEIEAIQESLQPSDKDEGDHPNNSFSPCSAHDRRCLQKHFAKIRDRSTSGGKMKVNGAPREDARPVPQGSCQSELHRALERLAASQSRTHEDLYIIPIPNCDRNGNFHPKQCHPALDGQRGKCWCVDRKTGVKLPGGLEPKGELDCHQLADSFRE	3068	3074	PSI-MOD:798@5|PSI-MOD:798@8|PSI-MOD:798@16|PSI-MOD:798@22|PSI-MOD:798@31|PSI-MOD:798@33|PSI-MOD:798@34|PSI-MOD:798@37|PSI-MOD:798@45|PSI-MOD:798@52|PSI-MOD:798@58|PSI-MOD:798@78|PSI-MOD:798@193|PSI-MOD:798@204	PSI-MOD:1458		25943.2	25960.2	0.000102396	MAbPac-10	TreatmentNP01	injrep03	biorep01	techrep02	410636	124311
9024217	25943.2	17.443	29.22	21.7912	P22692	Insulin-like growth factor-binding protein 4	DEAIHCPPCSEEKLARCRPPGGCEELVREPGCGCCATCALGLGMPCGVYTPRCGSGLRCYPPRGVEKPLHTLMHGQGVCMELAEIEAIQESLQPSDKDEGDHPNNSFSPCSAHDRRCLQKHFAKIRDRSTSGGKMKVNGAPREDARPVPQGSCQSELHRALERLAASQSRTHEDLYIIPIPNCDRNGNFHPKQCHPALDGQRGKCWCVDRKTGVKLPGGLEPKGELDCHQLADSFRE	3068	3074	PSI-MOD:798@5|PSI-MOD:798@8|PSI-MOD:798@16|PSI-MOD:798@22|PSI-MOD:798@31|PSI-MOD:798@33|PSI-MOD:798@34|PSI-MOD:798@37|PSI-MOD:798@45|PSI-MOD:798@52|PSI-MOD:798@58|PSI-MOD:798@78|PSI-MOD:798@193|PSI-MOD:798@204	PSI-MOD:1458		25943.2	25960.2	0.000102396	MAbPac-10	TreatmentNP01	injrep03	biorep01	techrep03	372014	158976
9024217	25943.2	24.459	24.459	24.459	P22692	Insulin-like growth factor-binding protein 4	DEAIHCPPCSEEKLARCRPPGGCEELVREPGCGCCATCALGLGMPCGVYTPRCGSGLRCYPPRGVEKPLHTLMHGQGVCMELAEIEAIQESLQPSDKDEGDHPNNSFSPCSAHDRRCLQKHFAKIRDRSTSGGKMKVNGAPREDARPVPQGSCQSELHRALERLAASQSRTHEDLYIIPIPNCDRNGNFHPKQCHPALDGQRGKCWCVDRKTGVKLPGGLEPKGELDCHQLADSFRE	3068	3074	PSI-MOD:798@5|PSI-MOD:798@8|PSI-MOD:798@16|PSI-MOD:798@22|PSI-MOD:798@31|PSI-MOD:798@33|PSI-MOD:798@34|PSI-MOD:798@37|PSI-MOD:798@45|PSI-MOD:798@52|PSI-MOD:798@58|PSI-MOD:798@78|PSI-MOD:798@193|PSI-MOD:798@204	PSI-MOD:1458		25943.2	25960.2	0.000102396	MAbPac-10	TreatmentNP02	injrep01	biorep01	techrep01	3195	3180
9024217	25943.2	16.646	26.659	23.1787	P22692	Insulin-like growth factor-binding protein 4	DEAIHCPPCSEEKLARCRPPGGCEELVREPGCGCCATCALGLGMPCGVYTPRCGSGLRCYPPRGVEKPLHTLMHGQGVCMELAEIEAIQESLQPSDKDEGDHPNNSFSPCSAHDRRCLQKHFAKIRDRSTSGGKMKVNGAPREDARPVPQGSCQSELHRALERLAASQSRTHEDLYIIPIPNCDRNGNFHPKQCHPALDGQRGKCWCVDRKTGVKLPGGLEPKGELDCHQLADSFRE	3068	3074	PSI-MOD:798@5|PSI-MOD:798@8|PSI-MOD:798@16|PSI-MOD:798@22|PSI-MOD:798@31|PSI-MOD:798@33|PSI-MOD:798@34|PSI-MOD:798@37|PSI-MOD:798@45|PSI-MOD:798@52|PSI-MOD:798@58|PSI-MOD:798@78|PSI-MOD:798@193|PSI-MOD:798@204	PSI-MOD:1458		25943.2	25960.2	0.000102396	MAbPac-10	TreatmentNP02	injrep01	biorep01	techrep02	172588	34191
9024217	25943.2	13.689	27.247	24.0672	P22692	Insulin-like growth factor-binding protein 4	DEAIHCPPCSEEKLARCRPPGGCEELVREPGCGCCATCALGLGMPCGVYTPRCGSGLRCYPPRGVEKPLHTLMHGQGVCMELAEIEAIQESLQPSDKDEGDHPNNSFSPCSAHDRRCLQKHFAKIRDRSTSGGKMKVNGAPREDARPVPQGSCQSELHRALERLAASQSRTHEDLYIIPIPNCDRNGNFHPKQCHPALDGQRGKCWCVDRKTGVKLPGGLEPKGELDCHQLADSFRE	3068	3074	PSI-MOD:798@5|PSI-MOD:798@8|PSI-MOD:798@16|PSI-MOD:798@22|PSI-MOD:798@31|PSI-MOD:798@33|PSI-MOD:798@34|PSI-MOD:798@37|PSI-MOD:798@45|PSI-MOD:798@52|PSI-MOD:798@58|PSI-MOD:798@78|PSI-MOD:798@193|PSI-MOD:798@204	PSI-MOD:1458		25943.2	25960.2	0.000102396	MAbPac-10	TreatmentNP02	injrep01	biorep01	techrep03	268818	106726
9024217	25943.2	13.541	29.034	23.5447	P22692	Insulin-like growth factor-binding protein 4	DEAIHCPPCSEEKLARCRPPGGCEELVREPGCGCCATCALGLGMPCGVYTPRCGSGLRCYPPRGVEKPLHTLMHGQGVCMELAEIEAIQESLQPSDKDEGDHPNNSFSPCSAHDRRCLQKHFAKIRDRSTSGGKMKVNGAPREDARPVPQGSCQSELHRALERLAASQSRTHEDLYIIPIPNCDRNGNFHPKQCHPALDGQRGKCWCVDRKTGVKLPGGLEPKGELDCHQLADSFRE	3068	3074	PSI-MOD:798@5|PSI-MOD:798@8|PSI-MOD:798@16|PSI-MOD:798@22|PSI-MOD:798@31|PSI-MOD:798@33|PSI-MOD:798@34|PSI-MOD:798@37|PSI-MOD:798@45|PSI-MOD:798@52|PSI-MOD:798@58|PSI-MOD:798@78|PSI-MOD:798@193|PSI-MOD:798@204	PSI-MOD:1458		25943.2	25960.2	0.000102396	MAbPac-10	TreatmentNP02	injrep02	biorep01	techrep01	17352	17352
9024217	25943.2	19.53	25.587	23.4231	P22692	Insulin-like growth factor-binding protein 4	DEAIHCPPCSEEKLARCRPPGGCEELVREPGCGCCATCALGLGMPCGVYTPRCGSGLRCYPPRGVEKPLHTLMHGQGVCMELAEIEAIQESLQPSDKDEGDHPNNSFSPCSAHDRRCLQKHFAKIRDRSTSGGKMKVNGAPREDARPVPQGSCQSELHRALERLAASQSRTHEDLYIIPIPNCDRNGNFHPKQCHPALDGQRGKCWCVDRKTGVKLPGGLEPKGELDCHQLADSFRE	3068	3074	PSI-MOD:798@5|PSI-MOD:798@8|PSI-MOD:798@16|PSI-MOD:798@22|PSI-MOD:798@31|PSI-MOD:798@33|PSI-MOD:798@34|PSI-MOD:798@37|PSI-MOD:798@45|PSI-MOD:798@52|PSI-MOD:798@58|PSI-MOD:798@78|PSI-MOD:798@193|PSI-MOD:798@204	PSI-MOD:1458		25943.2	25960.2	0.000102396	MAbPac-10	TreatmentNP02	injrep02	biorep01	techrep02	444201	99264
9024217	25943.2	15.607	26.347	21.1601	P22692	Insulin-like growth factor-binding protein 4	DEAIHCPPCSEEKLARCRPPGGCEELVREPGCGCCATCALGLGMPCGVYTPRCGSGLRCYPPRGVEKPLHTLMHGQGVCMELAEIEAIQESLQPSDKDEGDHPNNSFSPCSAHDRRCLQKHFAKIRDRSTSGGKMKVNGAPREDARPVPQGSCQSELHRALERLAASQSRTHEDLYIIPIPNCDRNGNFHPKQCHPALDGQRGKCWCVDRKTGVKLPGGLEPKGELDCHQLADSFRE	3068	3074	PSI-MOD:798@5|PSI-MOD:798@8|PSI-MOD:798@16|PSI-MOD:798@22|PSI-MOD:798@31|PSI-MOD:798@33|PSI-MOD:798@34|PSI-MOD:798@37|PSI-MOD:798@45|PSI-MOD:798@52|PSI-MOD:798@58|PSI-MOD:798@78|PSI-MOD:798@193|PSI-MOD:798@204	PSI-MOD:1458		25943.2	25960.2	0.000102396	MAbPac-10	TreatmentNP02	injrep02	biorep01	techrep03	135245	58596
9024217	25943.2	21.105	28.91	25.0075	P22692	Insulin-like growth factor-binding protein 4	DEAIHCPPCSEEKLARCRPPGGCEELVREPGCGCCATCALGLGMPCGVYTPRCGSGLRCYPPRGVEKPLHTLMHGQGVCMELAEIEAIQESLQPSDKDEGDHPNNSFSPCSAHDRRCLQKHFAKIRDRSTSGGKMKVNGAPREDARPVPQGSCQSELHRALERLAASQSRTHEDLYIIPIPNCDRNGNFHPKQCHPALDGQRGKCWCVDRKTGVKLPGGLEPKGELDCHQLADSFRE	3068	3074	PSI-MOD:798@5|PSI-MOD:798@8|PSI-MOD:798@16|PSI-MOD:798@22|PSI-MOD:798@31|PSI-MOD:798@33|PSI-MOD:798@34|PSI-MOD:798@37|PSI-MOD:798@45|PSI-MOD:798@52|PSI-MOD:798@58|PSI-MOD:798@78|PSI-MOD:798@193|PSI-MOD:798@204	PSI-MOD:1458		25943.2	25960.2	0.000102396	MAbPac-10	TreatmentNP02	injrep03	biorep01	techrep01	5370	5189
9024217	25943.2	19.192	25.093	22.9185	P22692	Insulin-like growth factor-binding protein 4	DEAIHCPPCSEEKLARCRPPGGCEELVREPGCGCCATCALGLGMPCGVYTPRCGSGLRCYPPRGVEKPLHTLMHGQGVCMELAEIEAIQESLQPSDKDEGDHPNNSFSPCSAHDRRCLQKHFAKIRDRSTSGGKMKVNGAPREDARPVPQGSCQSELHRALERLAASQSRTHEDLYIIPIPNCDRNGNFHPKQCHPALDGQRGKCWCVDRKTGVKLPGGLEPKGELDCHQLADSFRE	3068	3074	PSI-MOD:798@5|PSI-MOD:798@8|PSI-MOD:798@16|PSI-MOD:798@22|PSI-MOD:798@31|PSI-MOD:798@33|PSI-MOD:798@34|PSI-MOD:798@37|PSI-MOD:798@45|PSI-MOD:798@52|PSI-MOD:798@58|PSI-MOD:798@78|PSI-MOD:798@193|PSI-MOD:798@204	PSI-MOD:1458		25943.2	25960.2	0.000102396	MAbPac-10	TreatmentNP02	injrep03	biorep01	techrep02	68747	16802
9024217	25943.2	15.393	26.582	21.8595	P22692	Insulin-like growth factor-binding protein 4	DEAIHCPPCSEEKLARCRPPGGCEELVREPGCGCCATCALGLGMPCGVYTPRCGSGLRCYPPRGVEKPLHTLMHGQGVCMELAEIEAIQESLQPSDKDEGDHPNNSFSPCSAHDRRCLQKHFAKIRDRSTSGGKMKVNGAPREDARPVPQGSCQSELHRALERLAASQSRTHEDLYIIPIPNCDRNGNFHPKQCHPALDGQRGKCWCVDRKTGVKLPGGLEPKGELDCHQLADSFRE	3068	3074	PSI-MOD:798@5|PSI-MOD:798@8|PSI-MOD:798@16|PSI-MOD:798@22|PSI-MOD:798@31|PSI-MOD:798@33|PSI-MOD:798@34|PSI-MOD:798@37|PSI-MOD:798@45|PSI-MOD:798@52|PSI-MOD:798@58|PSI-MOD:798@78|PSI-MOD:798@193|PSI-MOD:798@204	PSI-MOD:1458		25943.2	25960.2	0.000102396	MAbPac-10	TreatmentNP02	injrep03	biorep01	techrep03	105656	48310
9024219	25953.3	14.528	27.896	21.6272	P22692	Insulin-like growth factor-binding protein 4	DEAIHCPPCSEEKLARCRPPVGCEELVREPGCGCCATCALGLGMPCGVYTPRCGSGLRCYPPRGVEKPLHTLMHGQGVCMELAEIEAIQESLQPSDKDEGDHPNNSFSPCSAHDRRCLQKHFAKIRDRSTSGGKMKVNGAPREDARPVPQGSCQSELHRALERLAASQSRTHEDLYIIPIPNCDRNGNFHPKQCHPALDGQRGKCWCVDRKTGVKLPGGLEPKGELDCHQLADSFRE	3089	3095	PSI-MOD:798@45|PSI-MOD:798@52|PSI-MOD:798@58|PSI-MOD:798@78			25953.3	25970.3	0.00143588	MAbPac-09	TreatmentNP00	injrep01	biorep03	techrep01	3612295	106281
9024219	25953.3	14.13	26.311	19.6083	P22692	Insulin-like growth factor-binding protein 4	DEAIHCPPCSEEKLARCRPPVGCEELVREPGCGCCATCALGLGMPCGVYTPRCGSGLRCYPPRGVEKPLHTLMHGQGVCMELAEIEAIQESLQPSDKDEGDHPNNSFSPCSAHDRRCLQKHFAKIRDRSTSGGKMKVNGAPREDARPVPQGSCQSELHRALERLAASQSRTHEDLYIIPIPNCDRNGNFHPKQCHPALDGQRGKCWCVDRKTGVKLPGGLEPKGELDCHQLADSFRE	3089	3095	PSI-MOD:798@45|PSI-MOD:798@52|PSI-MOD:798@58|PSI-MOD:798@78			25953.3	25970.3	0.00143588	MAbPac-09	TreatmentNP00	injrep01	biorep03	techrep02	6034767	209142
9024219	25953.3	13.895	28.851	20.8998	P22692	Insulin-like growth factor-binding protein 4	DEAIHCPPCSEEKLARCRPPVGCEELVREPGCGCCATCALGLGMPCGVYTPRCGSGLRCYPPRGVEKPLHTLMHGQGVCMELAEIEAIQESLQPSDKDEGDHPNNSFSPCSAHDRRCLQKHFAKIRDRSTSGGKMKVNGAPREDARPVPQGSCQSELHRALERLAASQSRTHEDLYIIPIPNCDRNGNFHPKQCHPALDGQRGKCWCVDRKTGVKLPGGLEPKGELDCHQLADSFRE	3089	3095	PSI-MOD:798@45|PSI-MOD:798@52|PSI-MOD:798@58|PSI-MOD:798@78			25953.3	25970.3	0.00143588	MAbPac-09	TreatmentNP00	injrep01	biorep03	techrep03	8963464	349171
9024219	25953.3	13.503	29.034	21.1568	P22692	Insulin-like growth factor-binding protein 4	DEAIHCPPCSEEKLARCRPPVGCEELVREPGCGCCATCALGLGMPCGVYTPRCGSGLRCYPPRGVEKPLHTLMHGQGVCMELAEIEAIQESLQPSDKDEGDHPNNSFSPCSAHDRRCLQKHFAKIRDRSTSGGKMKVNGAPREDARPVPQGSCQSELHRALERLAASQSRTHEDLYIIPIPNCDRNGNFHPKQCHPALDGQRGKCWCVDRKTGVKLPGGLEPKGELDCHQLADSFRE	3089	3095	PSI-MOD:798@45|PSI-MOD:798@52|PSI-MOD:798@58|PSI-MOD:798@78			25953.3	25970.3	0.00143588	MAbPac-09	TreatmentNP00	injrep02	biorep03	techrep01	7099853	220219
9024219	25953.3	14.045	29.057	22.3617	P22692	Insulin-like growth factor-binding protein 4	DEAIHCPPCSEEKLARCRPPVGCEELVREPGCGCCATCALGLGMPCGVYTPRCGSGLRCYPPRGVEKPLHTLMHGQGVCMELAEIEAIQESLQPSDKDEGDHPNNSFSPCSAHDRRCLQKHFAKIRDRSTSGGKMKVNGAPREDARPVPQGSCQSELHRALERLAASQSRTHEDLYIIPIPNCDRNGNFHPKQCHPALDGQRGKCWCVDRKTGVKLPGGLEPKGELDCHQLADSFRE	3089	3095	PSI-MOD:798@45|PSI-MOD:798@52|PSI-MOD:798@58|PSI-MOD:798@78			25953.3	25970.3	0.00143588	MAbPac-09	TreatmentNP00	injrep02	biorep03	techrep02	4626438	160441
9024219	25953.3	13.42	27.349	19.9995	P22692	Insulin-like growth factor-binding protein 4	DEAIHCPPCSEEKLARCRPPVGCEELVREPGCGCCATCALGLGMPCGVYTPRCGSGLRCYPPRGVEKPLHTLMHGQGVCMELAEIEAIQESLQPSDKDEGDHPNNSFSPCSAHDRRCLQKHFAKIRDRSTSGGKMKVNGAPREDARPVPQGSCQSELHRALERLAASQSRTHEDLYIIPIPNCDRNGNFHPKQCHPALDGQRGKCWCVDRKTGVKLPGGLEPKGELDCHQLADSFRE	3089	3095	PSI-MOD:798@45|PSI-MOD:798@52|PSI-MOD:798@58|PSI-MOD:798@78			25953.3	25970.3	0.00143588	MAbPac-09	TreatmentNP00	injrep02	biorep03	techrep03	6089302	230914
9024219	25953.3	13.542	28.86	21.5465	P22692	Insulin-like growth factor-binding protein 4	DEAIHCPPCSEEKLARCRPPVGCEELVREPGCGCCATCALGLGMPCGVYTPRCGSGLRCYPPRGVEKPLHTLMHGQGVCMELAEIEAIQESLQPSDKDEGDHPNNSFSPCSAHDRRCLQKHFAKIRDRSTSGGKMKVNGAPREDARPVPQGSCQSELHRALERLAASQSRTHEDLYIIPIPNCDRNGNFHPKQCHPALDGQRGKCWCVDRKTGVKLPGGLEPKGELDCHQLADSFRE	3089	3095	PSI-MOD:798@45|PSI-MOD:798@52|PSI-MOD:798@58|PSI-MOD:798@78			25953.3	25970.3	0.00143588	MAbPac-09	TreatmentNP00	injrep03	biorep03	techrep01	6947797	231289
9024219	25953.3	13.618	28.819	20.1264	P22692	Insulin-like growth factor-binding protein 4	DEAIHCPPCSEEKLARCRPPVGCEELVREPGCGCCATCALGLGMPCGVYTPRCGSGLRCYPPRGVEKPLHTLMHGQGVCMELAEIEAIQESLQPSDKDEGDHPNNSFSPCSAHDRRCLQKHFAKIRDRSTSGGKMKVNGAPREDARPVPQGSCQSELHRALERLAASQSRTHEDLYIIPIPNCDRNGNFHPKQCHPALDGQRGKCWCVDRKTGVKLPGGLEPKGELDCHQLADSFRE	3089	3095	PSI-MOD:798@45|PSI-MOD:798@52|PSI-MOD:798@58|PSI-MOD:798@78			25953.3	25970.3	0.00143588	MAbPac-09	TreatmentNP00	injrep03	biorep03	techrep02	6364017	243924
9024219	25953.3	13.511	28.843	22.3192	P22692	Insulin-like growth factor-binding protein 4	DEAIHCPPCSEEKLARCRPPVGCEELVREPGCGCCATCALGLGMPCGVYTPRCGSGLRCYPPRGVEKPLHTLMHGQGVCMELAEIEAIQESLQPSDKDEGDHPNNSFSPCSAHDRRCLQKHFAKIRDRSTSGGKMKVNGAPREDARPVPQGSCQSELHRALERLAASQSRTHEDLYIIPIPNCDRNGNFHPKQCHPALDGQRGKCWCVDRKTGVKLPGGLEPKGELDCHQLADSFRE	3089	3095	PSI-MOD:798@45|PSI-MOD:798@52|PSI-MOD:798@58|PSI-MOD:798@78			25953.3	25970.3	0.00143588	MAbPac-09	TreatmentNP00	injrep03	biorep03	techrep03	6489217	259582
9024219	25953.3	17.516	28.475	23.0759	P22692	Insulin-like growth factor-binding protein 4	DEAIHCPPCSEEKLARCRPPVGCEELVREPGCGCCATCALGLGMPCGVYTPRCGSGLRCYPPRGVEKPLHTLMHGQGVCMELAEIEAIQESLQPSDKDEGDHPNNSFSPCSAHDRRCLQKHFAKIRDRSTSGGKMKVNGAPREDARPVPQGSCQSELHRALERLAASQSRTHEDLYIIPIPNCDRNGNFHPKQCHPALDGQRGKCWCVDRKTGVKLPGGLEPKGELDCHQLADSFRE	3089	3095	PSI-MOD:798@45|PSI-MOD:798@52|PSI-MOD:798@58|PSI-MOD:798@78			25953.3	25970.3	0.00143588	MAbPac-09	TreatmentNP01	injrep01	biorep03	techrep01	1603454	94725
9024219	25953.3	14.703	28.373	24.3856	P22692	Insulin-like growth factor-binding protein 4	DEAIHCPPCSEEKLARCRPPVGCEELVREPGCGCCATCALGLGMPCGVYTPRCGSGLRCYPPRGVEKPLHTLMHGQGVCMELAEIEAIQESLQPSDKDEGDHPNNSFSPCSAHDRRCLQKHFAKIRDRSTSGGKMKVNGAPREDARPVPQGSCQSELHRALERLAASQSRTHEDLYIIPIPNCDRNGNFHPKQCHPALDGQRGKCWCVDRKTGVKLPGGLEPKGELDCHQLADSFRE	3089	3095	PSI-MOD:798@45|PSI-MOD:798@52|PSI-MOD:798@58|PSI-MOD:798@78			25953.3	25970.3	0.00143588	MAbPac-09	TreatmentNP01	injrep01	biorep03	techrep02	1814464	130939
9024219	25953.3	13.582	29.299	23.215	P22692	Insulin-like growth factor-binding protein 4	DEAIHCPPCSEEKLARCRPPVGCEELVREPGCGCCATCALGLGMPCGVYTPRCGSGLRCYPPRGVEKPLHTLMHGQGVCMELAEIEAIQESLQPSDKDEGDHPNNSFSPCSAHDRRCLQKHFAKIRDRSTSGGKMKVNGAPREDARPVPQGSCQSELHRALERLAASQSRTHEDLYIIPIPNCDRNGNFHPKQCHPALDGQRGKCWCVDRKTGVKLPGGLEPKGELDCHQLADSFRE	3089	3095	PSI-MOD:798@45|PSI-MOD:798@52|PSI-MOD:798@58|PSI-MOD:798@78			25953.3	25970.3	0.00143588	MAbPac-09	TreatmentNP01	injrep01	biorep03	techrep03	645972	85183
9024219	25953.3	14.01	28.702	23.1466	P22692	Insulin-like growth factor-binding protein 4	DEAIHCPPCSEEKLARCRPPVGCEELVREPGCGCCATCALGLGMPCGVYTPRCGSGLRCYPPRGVEKPLHTLMHGQGVCMELAEIEAIQESLQPSDKDEGDHPNNSFSPCSAHDRRCLQKHFAKIRDRSTSGGKMKVNGAPREDARPVPQGSCQSELHRALERLAASQSRTHEDLYIIPIPNCDRNGNFHPKQCHPALDGQRGKCWCVDRKTGVKLPGGLEPKGELDCHQLADSFRE	3089	3095	PSI-MOD:798@45|PSI-MOD:798@52|PSI-MOD:798@58|PSI-MOD:798@78			25953.3	25970.3	0.00143588	MAbPac-09	TreatmentNP01	injrep02	biorep03	techrep01	1854460	121388
9024219	25953.3	15.146	27.236	23.4758	P22692	Insulin-like growth factor-binding protein 4	DEAIHCPPCSEEKLARCRPPVGCEELVREPGCGCCATCALGLGMPCGVYTPRCGSGLRCYPPRGVEKPLHTLMHGQGVCMELAEIEAIQESLQPSDKDEGDHPNNSFSPCSAHDRRCLQKHFAKIRDRSTSGGKMKVNGAPREDARPVPQGSCQSELHRALERLAASQSRTHEDLYIIPIPNCDRNGNFHPKQCHPALDGQRGKCWCVDRKTGVKLPGGLEPKGELDCHQLADSFRE	3089	3095	PSI-MOD:798@45|PSI-MOD:798@52|PSI-MOD:798@58|PSI-MOD:798@78			25953.3	25970.3	0.00143588	MAbPac-09	TreatmentNP01	injrep02	biorep03	techrep02	1052477	75819
9024219	25953.3	13.698	28.828	22.3055	P22692	Insulin-like growth factor-binding protein 4	DEAIHCPPCSEEKLARCRPPVGCEELVREPGCGCCATCALGLGMPCGVYTPRCGSGLRCYPPRGVEKPLHTLMHGQGVCMELAEIEAIQESLQPSDKDEGDHPNNSFSPCSAHDRRCLQKHFAKIRDRSTSGGKMKVNGAPREDARPVPQGSCQSELHRALERLAASQSRTHEDLYIIPIPNCDRNGNFHPKQCHPALDGQRGKCWCVDRKTGVKLPGGLEPKGELDCHQLADSFRE	3089	3095	PSI-MOD:798@45|PSI-MOD:798@52|PSI-MOD:798@58|PSI-MOD:798@78			25953.3	25970.3	0.00143588	MAbPac-09	TreatmentNP01	injrep02	biorep03	techrep03	1090142	138107
9024219	25953.3	13.787	28.167	22.9144	P22692	Insulin-like growth factor-binding protein 4	DEAIHCPPCSEEKLARCRPPVGCEELVREPGCGCCATCALGLGMPCGVYTPRCGSGLRCYPPRGVEKPLHTLMHGQGVCMELAEIEAIQESLQPSDKDEGDHPNNSFSPCSAHDRRCLQKHFAKIRDRSTSGGKMKVNGAPREDARPVPQGSCQSELHRALERLAASQSRTHEDLYIIPIPNCDRNGNFHPKQCHPALDGQRGKCWCVDRKTGVKLPGGLEPKGELDCHQLADSFRE	3089	3095	PSI-MOD:798@45|PSI-MOD:798@52|PSI-MOD:798@58|PSI-MOD:798@78			25953.3	25970.3	0.00143588	MAbPac-09	TreatmentNP01	injrep03	biorep03	techrep01	1089940	70820
9024219	25953.3	18.529	29.265	25.0641	P22692	Insulin-like growth factor-binding protein 4	DEAIHCPPCSEEKLARCRPPVGCEELVREPGCGCCATCALGLGMPCGVYTPRCGSGLRCYPPRGVEKPLHTLMHGQGVCMELAEIEAIQESLQPSDKDEGDHPNNSFSPCSAHDRRCLQKHFAKIRDRSTSGGKMKVNGAPREDARPVPQGSCQSELHRALERLAASQSRTHEDLYIIPIPNCDRNGNFHPKQCHPALDGQRGKCWCVDRKTGVKLPGGLEPKGELDCHQLADSFRE	3089	3095	PSI-MOD:798@45|PSI-MOD:798@52|PSI-MOD:798@58|PSI-MOD:798@78			25953.3	25970.3	0.00143588	MAbPac-09	TreatmentNP01	injrep03	biorep03	techrep02	793469	60200
9024219	25953.3	17.731	28.504	23.6341	P22692	Insulin-like growth factor-binding protein 4	DEAIHCPPCSEEKLARCRPPVGCEELVREPGCGCCATCALGLGMPCGVYTPRCGSGLRCYPPRGVEKPLHTLMHGQGVCMELAEIEAIQESLQPSDKDEGDHPNNSFSPCSAHDRRCLQKHFAKIRDRSTSGGKMKVNGAPREDARPVPQGSCQSELHRALERLAASQSRTHEDLYIIPIPNCDRNGNFHPKQCHPALDGQRGKCWCVDRKTGVKLPGGLEPKGELDCHQLADSFRE	3089	3095	PSI-MOD:798@45|PSI-MOD:798@52|PSI-MOD:798@58|PSI-MOD:798@78			25953.3	25970.3	0.00143588	MAbPac-09	TreatmentNP01	injrep03	biorep03	techrep03	565836	68170
9024219	25953.3	15.104	27.4	21.7731	P22692	Insulin-like growth factor-binding protein 4	DEAIHCPPCSEEKLARCRPPVGCEELVREPGCGCCATCALGLGMPCGVYTPRCGSGLRCYPPRGVEKPLHTLMHGQGVCMELAEIEAIQESLQPSDKDEGDHPNNSFSPCSAHDRRCLQKHFAKIRDRSTSGGKMKVNGAPREDARPVPQGSCQSELHRALERLAASQSRTHEDLYIIPIPNCDRNGNFHPKQCHPALDGQRGKCWCVDRKTGVKLPGGLEPKGELDCHQLADSFRE	3089	3095	PSI-MOD:798@45|PSI-MOD:798@52|PSI-MOD:798@58|PSI-MOD:798@78			25953.3	25970.3	0.00143588	MAbPac-09	TreatmentNP02	injrep01	biorep03	techrep01	191268	45053
9024219	25953.3	13.814	28.689	22.4777	P22692	Insulin-like growth factor-binding protein 4	DEAIHCPPCSEEKLARCRPPVGCEELVREPGCGCCATCALGLGMPCGVYTPRCGSGLRCYPPRGVEKPLHTLMHGQGVCMELAEIEAIQESLQPSDKDEGDHPNNSFSPCSAHDRRCLQKHFAKIRDRSTSGGKMKVNGAPREDARPVPQGSCQSELHRALERLAASQSRTHEDLYIIPIPNCDRNGNFHPKQCHPALDGQRGKCWCVDRKTGVKLPGGLEPKGELDCHQLADSFRE	3089	3095	PSI-MOD:798@45|PSI-MOD:798@52|PSI-MOD:798@58|PSI-MOD:798@78			25953.3	25970.3	0.00143588	MAbPac-09	TreatmentNP02	injrep01	biorep03	techrep02	481145	66698
9024219	25953.3	13.47	26.895	22.1723	P22692	Insulin-like growth factor-binding protein 4	DEAIHCPPCSEEKLARCRPPVGCEELVREPGCGCCATCALGLGMPCGVYTPRCGSGLRCYPPRGVEKPLHTLMHGQGVCMELAEIEAIQESLQPSDKDEGDHPNNSFSPCSAHDRRCLQKHFAKIRDRSTSGGKMKVNGAPREDARPVPQGSCQSELHRALERLAASQSRTHEDLYIIPIPNCDRNGNFHPKQCHPALDGQRGKCWCVDRKTGVKLPGGLEPKGELDCHQLADSFRE	3089	3095	PSI-MOD:798@45|PSI-MOD:798@52|PSI-MOD:798@58|PSI-MOD:798@78			25953.3	25970.3	0.00143588	MAbPac-09	TreatmentNP02	injrep01	biorep03	techrep03	442647	64108
9024219	25953.3	14.955	26.735	21.744	P22692	Insulin-like growth factor-binding protein 4	DEAIHCPPCSEEKLARCRPPVGCEELVREPGCGCCATCALGLGMPCGVYTPRCGSGLRCYPPRGVEKPLHTLMHGQGVCMELAEIEAIQESLQPSDKDEGDHPNNSFSPCSAHDRRCLQKHFAKIRDRSTSGGKMKVNGAPREDARPVPQGSCQSELHRALERLAASQSRTHEDLYIIPIPNCDRNGNFHPKQCHPALDGQRGKCWCVDRKTGVKLPGGLEPKGELDCHQLADSFRE	3089	3095	PSI-MOD:798@45|PSI-MOD:798@52|PSI-MOD:798@58|PSI-MOD:798@78			25953.3	25970.3	0.00143588	MAbPac-09	TreatmentNP02	injrep02	biorep03	techrep01	236435	57585
9024219	25953.3	14.008	29.266	22.5246	P22692	Insulin-like growth factor-binding protein 4	DEAIHCPPCSEEKLARCRPPVGCEELVREPGCGCCATCALGLGMPCGVYTPRCGSGLRCYPPRGVEKPLHTLMHGQGVCMELAEIEAIQESLQPSDKDEGDHPNNSFSPCSAHDRRCLQKHFAKIRDRSTSGGKMKVNGAPREDARPVPQGSCQSELHRALERLAASQSRTHEDLYIIPIPNCDRNGNFHPKQCHPALDGQRGKCWCVDRKTGVKLPGGLEPKGELDCHQLADSFRE	3089	3095	PSI-MOD:798@45|PSI-MOD:798@52|PSI-MOD:798@58|PSI-MOD:798@78			25953.3	25970.3	0.00143588	MAbPac-09	TreatmentNP02	injrep02	biorep03	techrep02	899034	128308
9024219	25953.3	18.764	29.268	24.3838	P22692	Insulin-like growth factor-binding protein 4	DEAIHCPPCSEEKLARCRPPVGCEELVREPGCGCCATCALGLGMPCGVYTPRCGSGLRCYPPRGVEKPLHTLMHGQGVCMELAEIEAIQESLQPSDKDEGDHPNNSFSPCSAHDRRCLQKHFAKIRDRSTSGGKMKVNGAPREDARPVPQGSCQSELHRALERLAASQSRTHEDLYIIPIPNCDRNGNFHPKQCHPALDGQRGKCWCVDRKTGVKLPGGLEPKGELDCHQLADSFRE	3089	3095	PSI-MOD:798@45|PSI-MOD:798@52|PSI-MOD:798@58|PSI-MOD:798@78			25953.3	25970.3	0.00143588	MAbPac-09	TreatmentNP02	injrep02	biorep03	techrep03	365108	54442
9024219	25953.3	13.565	29.322	22.4398	P22692	Insulin-like growth factor-binding protein 4	DEAIHCPPCSEEKLARCRPPVGCEELVREPGCGCCATCALGLGMPCGVYTPRCGSGLRCYPPRGVEKPLHTLMHGQGVCMELAEIEAIQESLQPSDKDEGDHPNNSFSPCSAHDRRCLQKHFAKIRDRSTSGGKMKVNGAPREDARPVPQGSCQSELHRALERLAASQSRTHEDLYIIPIPNCDRNGNFHPKQCHPALDGQRGKCWCVDRKTGVKLPGGLEPKGELDCHQLADSFRE	3089	3095	PSI-MOD:798@45|PSI-MOD:798@52|PSI-MOD:798@58|PSI-MOD:798@78			25953.3	25970.3	0.00143588	MAbPac-09	TreatmentNP02	injrep03	biorep03	techrep01	406590	94632
9024219	25953.3	13.965	29.147	23.7952	P22692	Insulin-like growth factor-binding protein 4	DEAIHCPPCSEEKLARCRPPVGCEELVREPGCGCCATCALGLGMPCGVYTPRCGSGLRCYPPRGVEKPLHTLMHGQGVCMELAEIEAIQESLQPSDKDEGDHPNNSFSPCSAHDRRCLQKHFAKIRDRSTSGGKMKVNGAPREDARPVPQGSCQSELHRALERLAASQSRTHEDLYIIPIPNCDRNGNFHPKQCHPALDGQRGKCWCVDRKTGVKLPGGLEPKGELDCHQLADSFRE	3089	3095	PSI-MOD:798@45|PSI-MOD:798@52|PSI-MOD:798@58|PSI-MOD:798@78			25953.3	25970.3	0.00143588	MAbPac-09	TreatmentNP02	injrep03	biorep03	techrep02	573666	75423
9024219	25953.3	13.829	28.914	22.611	P22692	Insulin-like growth factor-binding protein 4	DEAIHCPPCSEEKLARCRPPVGCEELVREPGCGCCATCALGLGMPCGVYTPRCGSGLRCYPPRGVEKPLHTLMHGQGVCMELAEIEAIQESLQPSDKDEGDHPNNSFSPCSAHDRRCLQKHFAKIRDRSTSGGKMKVNGAPREDARPVPQGSCQSELHRALERLAASQSRTHEDLYIIPIPNCDRNGNFHPKQCHPALDGQRGKCWCVDRKTGVKLPGGLEPKGELDCHQLADSFRE	3089	3095	PSI-MOD:798@45|PSI-MOD:798@52|PSI-MOD:798@58|PSI-MOD:798@78			25953.3	25970.3	0.00143588	MAbPac-09	TreatmentNP02	injrep03	biorep03	techrep03	540523	78039
9024219	25953.3	14.155	28.926	21.9392	P22692	Insulin-like growth factor-binding protein 4	DEAIHCPPCSEEKLARCRPPVGCEELVREPGCGCCATCALGLGMPCGVYTPRCGSGLRCYPPRGVEKPLHTLMHGQGVCMELAEIEAIQESLQPSDKDEGDHPNNSFSPCSAHDRRCLQKHFAKIRDRSTSGGKMKVNGAPREDARPVPQGSCQSELHRALERLAASQSRTHEDLYIIPIPNCDRNGNFHPKQCHPALDGQRGKCWCVDRKTGVKLPGGLEPKGELDCHQLADSFRE	3089	3095	PSI-MOD:798@45|PSI-MOD:798@52|PSI-MOD:798@58|PSI-MOD:798@78			25953.3	25970.3	0.00143588	MAbPac-09	TreatmentNP12	injrep01	biorep03	techrep04	2048314	109244
9024219	25953.3	13.708	29.107	21.5018	P22692	Insulin-like growth factor-binding protein 4	DEAIHCPPCSEEKLARCRPPVGCEELVREPGCGCCATCALGLGMPCGVYTPRCGSGLRCYPPRGVEKPLHTLMHGQGVCMELAEIEAIQESLQPSDKDEGDHPNNSFSPCSAHDRRCLQKHFAKIRDRSTSGGKMKVNGAPREDARPVPQGSCQSELHRALERLAASQSRTHEDLYIIPIPNCDRNGNFHPKQCHPALDGQRGKCWCVDRKTGVKLPGGLEPKGELDCHQLADSFRE	3089	3095	PSI-MOD:798@45|PSI-MOD:798@52|PSI-MOD:798@58|PSI-MOD:798@78			25953.3	25970.3	0.00143588	MAbPac-09	TreatmentNP12	injrep02	biorep03	techrep04	1474960	80651
9024219	25953.3	15.024	29.211	21.5114	P22692	Insulin-like growth factor-binding protein 4	DEAIHCPPCSEEKLARCRPPVGCEELVREPGCGCCATCALGLGMPCGVYTPRCGSGLRCYPPRGVEKPLHTLMHGQGVCMELAEIEAIQESLQPSDKDEGDHPNNSFSPCSAHDRRCLQKHFAKIRDRSTSGGKMKVNGAPREDARPVPQGSCQSELHRALERLAASQSRTHEDLYIIPIPNCDRNGNFHPKQCHPALDGQRGKCWCVDRKTGVKLPGGLEPKGELDCHQLADSFRE	3089	3095	PSI-MOD:798@45|PSI-MOD:798@52|PSI-MOD:798@58|PSI-MOD:798@78			25953.3	25970.3	0.00143588	MAbPac-09	TreatmentNP12	injrep03	biorep03	techrep04	2617795	152261
9024219	25953.3	14.726	28.915	22.2194	P22692	Insulin-like growth factor-binding protein 4	DEAIHCPPCSEEKLARCRPPVGCEELVREPGCGCCATCALGLGMPCGVYTPRCGSGLRCYPPRGVEKPLHTLMHGQGVCMELAEIEAIQESLQPSDKDEGDHPNNSFSPCSAHDRRCLQKHFAKIRDRSTSGGKMKVNGAPREDARPVPQGSCQSELHRALERLAASQSRTHEDLYIIPIPNCDRNGNFHPKQCHPALDGQRGKCWCVDRKTGVKLPGGLEPKGELDCHQLADSFRE	3089	3095	PSI-MOD:798@45|PSI-MOD:798@52|PSI-MOD:798@58|PSI-MOD:798@78			25953.3	25970.3	0.00143588	MAbPac-09	TreatmentNP00	injrep01	biorep02	techrep01	5872777	354763
9024219	25953.3	13.828	29.031	21.5401	P22692	Insulin-like growth factor-binding protein 4	DEAIHCPPCSEEKLARCRPPVGCEELVREPGCGCCATCALGLGMPCGVYTPRCGSGLRCYPPRGVEKPLHTLMHGQGVCMELAEIEAIQESLQPSDKDEGDHPNNSFSPCSAHDRRCLQKHFAKIRDRSTSGGKMKVNGAPREDARPVPQGSCQSELHRALERLAASQSRTHEDLYIIPIPNCDRNGNFHPKQCHPALDGQRGKCWCVDRKTGVKLPGGLEPKGELDCHQLADSFRE	3089	3095	PSI-MOD:798@45|PSI-MOD:798@52|PSI-MOD:798@58|PSI-MOD:798@78			25953.3	25970.3	0.00143588	MAbPac-09	TreatmentNP00	injrep01	biorep02	techrep02	3485521	218642
9024219	25953.3	13.794	28.918	21.481	P22692	Insulin-like growth factor-binding protein 4	DEAIHCPPCSEEKLARCRPPVGCEELVREPGCGCCATCALGLGMPCGVYTPRCGSGLRCYPPRGVEKPLHTLMHGQGVCMELAEIEAIQESLQPSDKDEGDHPNNSFSPCSAHDRRCLQKHFAKIRDRSTSGGKMKVNGAPREDARPVPQGSCQSELHRALERLAASQSRTHEDLYIIPIPNCDRNGNFHPKQCHPALDGQRGKCWCVDRKTGVKLPGGLEPKGELDCHQLADSFRE	3089	3095	PSI-MOD:798@45|PSI-MOD:798@52|PSI-MOD:798@58|PSI-MOD:798@78			25953.3	25970.3	0.00143588	MAbPac-09	TreatmentNP00	injrep01	biorep02	techrep03	2984234	227500
9024219	25953.3	13.554	29.214	21.8045	P22692	Insulin-like growth factor-binding protein 4	DEAIHCPPCSEEKLARCRPPVGCEELVREPGCGCCATCALGLGMPCGVYTPRCGSGLRCYPPRGVEKPLHTLMHGQGVCMELAEIEAIQESLQPSDKDEGDHPNNSFSPCSAHDRRCLQKHFAKIRDRSTSGGKMKVNGAPREDARPVPQGSCQSELHRALERLAASQSRTHEDLYIIPIPNCDRNGNFHPKQCHPALDGQRGKCWCVDRKTGVKLPGGLEPKGELDCHQLADSFRE	3089	3095	PSI-MOD:798@45|PSI-MOD:798@52|PSI-MOD:798@58|PSI-MOD:798@78			25953.3	25970.3	0.00143588	MAbPac-09	TreatmentNP00	injrep02	biorep02	techrep01	7102408	448715
9024219	25953.3	14.569	28.158	20.7824	P22692	Insulin-like growth factor-binding protein 4	DEAIHCPPCSEEKLARCRPPVGCEELVREPGCGCCATCALGLGMPCGVYTPRCGSGLRCYPPRGVEKPLHTLMHGQGVCMELAEIEAIQESLQPSDKDEGDHPNNSFSPCSAHDRRCLQKHFAKIRDRSTSGGKMKVNGAPREDARPVPQGSCQSELHRALERLAASQSRTHEDLYIIPIPNCDRNGNFHPKQCHPALDGQRGKCWCVDRKTGVKLPGGLEPKGELDCHQLADSFRE	3089	3095	PSI-MOD:798@45|PSI-MOD:798@52|PSI-MOD:798@58|PSI-MOD:798@78			25953.3	25970.3	0.00143588	MAbPac-09	TreatmentNP00	injrep02	biorep02	techrep02	4201060	273387
9024219	25953.3	13.369	28.704	21.7006	P22692	Insulin-like growth factor-binding protein 4	DEAIHCPPCSEEKLARCRPPVGCEELVREPGCGCCATCALGLGMPCGVYTPRCGSGLRCYPPRGVEKPLHTLMHGQGVCMELAEIEAIQESLQPSDKDEGDHPNNSFSPCSAHDRRCLQKHFAKIRDRSTSGGKMKVNGAPREDARPVPQGSCQSELHRALERLAASQSRTHEDLYIIPIPNCDRNGNFHPKQCHPALDGQRGKCWCVDRKTGVKLPGGLEPKGELDCHQLADSFRE	3089	3095	PSI-MOD:798@45|PSI-MOD:798@52|PSI-MOD:798@58|PSI-MOD:798@78			25953.3	25970.3	0.00143588	MAbPac-09	TreatmentNP00	injrep02	biorep02	techrep03	3561078	288056
9024219	25953.3	13.479	29.175	21.3063	P22692	Insulin-like growth factor-binding protein 4	DEAIHCPPCSEEKLARCRPPVGCEELVREPGCGCCATCALGLGMPCGVYTPRCGSGLRCYPPRGVEKPLHTLMHGQGVCMELAEIEAIQESLQPSDKDEGDHPNNSFSPCSAHDRRCLQKHFAKIRDRSTSGGKMKVNGAPREDARPVPQGSCQSELHRALERLAASQSRTHEDLYIIPIPNCDRNGNFHPKQCHPALDGQRGKCWCVDRKTGVKLPGGLEPKGELDCHQLADSFRE	3089	3095	PSI-MOD:798@45|PSI-MOD:798@52|PSI-MOD:798@58|PSI-MOD:798@78			25953.3	25970.3	0.00143588	MAbPac-09	TreatmentNP00	injrep03	biorep02	techrep01	6288832	415347
9024219	25953.3	13.371	29.031	20.8997	P22692	Insulin-like growth factor-binding protein 4	DEAIHCPPCSEEKLARCRPPVGCEELVREPGCGCCATCALGLGMPCGVYTPRCGSGLRCYPPRGVEKPLHTLMHGQGVCMELAEIEAIQESLQPSDKDEGDHPNNSFSPCSAHDRRCLQKHFAKIRDRSTSGGKMKVNGAPREDARPVPQGSCQSELHRALERLAASQSRTHEDLYIIPIPNCDRNGNFHPKQCHPALDGQRGKCWCVDRKTGVKLPGGLEPKGELDCHQLADSFRE	3089	3095	PSI-MOD:798@45|PSI-MOD:798@52|PSI-MOD:798@58|PSI-MOD:798@78			25953.3	25970.3	0.00143588	MAbPac-09	TreatmentNP00	injrep03	biorep02	techrep02	2178612	146996
9024219	25953.3	14.654	28.882	23.2457	P22692	Insulin-like growth factor-binding protein 4	DEAIHCPPCSEEKLARCRPPVGCEELVREPGCGCCATCALGLGMPCGVYTPRCGSGLRCYPPRGVEKPLHTLMHGQGVCMELAEIEAIQESLQPSDKDEGDHPNNSFSPCSAHDRRCLQKHFAKIRDRSTSGGKMKVNGAPREDARPVPQGSCQSELHRALERLAASQSRTHEDLYIIPIPNCDRNGNFHPKQCHPALDGQRGKCWCVDRKTGVKLPGGLEPKGELDCHQLADSFRE	3089	3095	PSI-MOD:798@45|PSI-MOD:798@52|PSI-MOD:798@58|PSI-MOD:798@78			25953.3	25970.3	0.00143588	MAbPac-09	TreatmentNP00	injrep03	biorep02	techrep03	2785641	240008
9024219	25953.3	15.337	28.988	23.299	P22692	Insulin-like growth factor-binding protein 4	DEAIHCPPCSEEKLARCRPPVGCEELVREPGCGCCATCALGLGMPCGVYTPRCGSGLRCYPPRGVEKPLHTLMHGQGVCMELAEIEAIQESLQPSDKDEGDHPNNSFSPCSAHDRRCLQKHFAKIRDRSTSGGKMKVNGAPREDARPVPQGSCQSELHRALERLAASQSRTHEDLYIIPIPNCDRNGNFHPKQCHPALDGQRGKCWCVDRKTGVKLPGGLEPKGELDCHQLADSFRE	3089	3095	PSI-MOD:798@45|PSI-MOD:798@52|PSI-MOD:798@58|PSI-MOD:798@78			25953.3	25970.3	0.00143588	MAbPac-09	TreatmentNP01	injrep01	biorep02	techrep01	1835857	95583
9024219	25953.3	14.727	28.727	21.4771	P22692	Insulin-like growth factor-binding protein 4	DEAIHCPPCSEEKLARCRPPVGCEELVREPGCGCCATCALGLGMPCGVYTPRCGSGLRCYPPRGVEKPLHTLMHGQGVCMELAEIEAIQESLQPSDKDEGDHPNNSFSPCSAHDRRCLQKHFAKIRDRSTSGGKMKVNGAPREDARPVPQGSCQSELHRALERLAASQSRTHEDLYIIPIPNCDRNGNFHPKQCHPALDGQRGKCWCVDRKTGVKLPGGLEPKGELDCHQLADSFRE	3089	3095	PSI-MOD:798@45|PSI-MOD:798@52|PSI-MOD:798@58|PSI-MOD:798@78			25953.3	25970.3	0.00143588	MAbPac-09	TreatmentNP01	injrep01	biorep02	techrep02	663684	36189
9024219	25953.3	14.005	29.207	22.5575	P22692	Insulin-like growth factor-binding protein 4	DEAIHCPPCSEEKLARCRPPVGCEELVREPGCGCCATCALGLGMPCGVYTPRCGSGLRCYPPRGVEKPLHTLMHGQGVCMELAEIEAIQESLQPSDKDEGDHPNNSFSPCSAHDRRCLQKHFAKIRDRSTSGGKMKVNGAPREDARPVPQGSCQSELHRALERLAASQSRTHEDLYIIPIPNCDRNGNFHPKQCHPALDGQRGKCWCVDRKTGVKLPGGLEPKGELDCHQLADSFRE	3089	3095	PSI-MOD:798@45|PSI-MOD:798@52|PSI-MOD:798@58|PSI-MOD:798@78			25953.3	25970.3	0.00143588	MAbPac-09	TreatmentNP01	injrep01	biorep02	techrep03	2241974	125793
9024219	25953.3	18.648	28.568	24.1162	P22692	Insulin-like growth factor-binding protein 4	DEAIHCPPCSEEKLARCRPPVGCEELVREPGCGCCATCALGLGMPCGVYTPRCGSGLRCYPPRGVEKPLHTLMHGQGVCMELAEIEAIQESLQPSDKDEGDHPNNSFSPCSAHDRRCLQKHFAKIRDRSTSGGKMKVNGAPREDARPVPQGSCQSELHRALERLAASQSRTHEDLYIIPIPNCDRNGNFHPKQCHPALDGQRGKCWCVDRKTGVKLPGGLEPKGELDCHQLADSFRE	3089	3095	PSI-MOD:798@45|PSI-MOD:798@52|PSI-MOD:798@58|PSI-MOD:798@78			25953.3	25970.3	0.00143588	MAbPac-09	TreatmentNP01	injrep02	biorep02	techrep01	2389857	112104
9024219	25953.3	13.512	28.934	23.0166	P22692	Insulin-like growth factor-binding protein 4	DEAIHCPPCSEEKLARCRPPVGCEELVREPGCGCCATCALGLGMPCGVYTPRCGSGLRCYPPRGVEKPLHTLMHGQGVCMELAEIEAIQESLQPSDKDEGDHPNNSFSPCSAHDRRCLQKHFAKIRDRSTSGGKMKVNGAPREDARPVPQGSCQSELHRALERLAASQSRTHEDLYIIPIPNCDRNGNFHPKQCHPALDGQRGKCWCVDRKTGVKLPGGLEPKGELDCHQLADSFRE	3089	3095	PSI-MOD:798@45|PSI-MOD:798@52|PSI-MOD:798@58|PSI-MOD:798@78			25953.3	25970.3	0.00143588	MAbPac-09	TreatmentNP01	injrep02	biorep02	techrep02	1861271	79655
9024219	25953.3	17.907	29.17	23.4176	P22692	Insulin-like growth factor-binding protein 4	DEAIHCPPCSEEKLARCRPPVGCEELVREPGCGCCATCALGLGMPCGVYTPRCGSGLRCYPPRGVEKPLHTLMHGQGVCMELAEIEAIQESLQPSDKDEGDHPNNSFSPCSAHDRRCLQKHFAKIRDRSTSGGKMKVNGAPREDARPVPQGSCQSELHRALERLAASQSRTHEDLYIIPIPNCDRNGNFHPKQCHPALDGQRGKCWCVDRKTGVKLPGGLEPKGELDCHQLADSFRE	3089	3095	PSI-MOD:798@45|PSI-MOD:798@52|PSI-MOD:798@58|PSI-MOD:798@78			25953.3	25970.3	0.00143588	MAbPac-09	TreatmentNP01	injrep02	biorep02	techrep03	889055	52974
9024219	25953.3	14.695	27.201	22.9073	P22692	Insulin-like growth factor-binding protein 4	DEAIHCPPCSEEKLARCRPPVGCEELVREPGCGCCATCALGLGMPCGVYTPRCGSGLRCYPPRGVEKPLHTLMHGQGVCMELAEIEAIQESLQPSDKDEGDHPNNSFSPCSAHDRRCLQKHFAKIRDRSTSGGKMKVNGAPREDARPVPQGSCQSELHRALERLAASQSRTHEDLYIIPIPNCDRNGNFHPKQCHPALDGQRGKCWCVDRKTGVKLPGGLEPKGELDCHQLADSFRE	3089	3095	PSI-MOD:798@45|PSI-MOD:798@52|PSI-MOD:798@58|PSI-MOD:798@78			25953.3	25970.3	0.00143588	MAbPac-09	TreatmentNP01	injrep03	biorep02	techrep01	2020350	96738
9024219	25953.3	18.901	27.564	22.7095	P22692	Insulin-like growth factor-binding protein 4	DEAIHCPPCSEEKLARCRPPVGCEELVREPGCGCCATCALGLGMPCGVYTPRCGSGLRCYPPRGVEKPLHTLMHGQGVCMELAEIEAIQESLQPSDKDEGDHPNNSFSPCSAHDRRCLQKHFAKIRDRSTSGGKMKVNGAPREDARPVPQGSCQSELHRALERLAASQSRTHEDLYIIPIPNCDRNGNFHPKQCHPALDGQRGKCWCVDRKTGVKLPGGLEPKGELDCHQLADSFRE	3089	3095	PSI-MOD:798@45|PSI-MOD:798@52|PSI-MOD:798@58|PSI-MOD:798@78			25953.3	25970.3	0.00143588	MAbPac-09	TreatmentNP01	injrep03	biorep02	techrep02	1507115	64588
9024219	25953.3	16.64	28.502	23.5115	P22692	Insulin-like growth factor-binding protein 4	DEAIHCPPCSEEKLARCRPPVGCEELVREPGCGCCATCALGLGMPCGVYTPRCGSGLRCYPPRGVEKPLHTLMHGQGVCMELAEIEAIQESLQPSDKDEGDHPNNSFSPCSAHDRRCLQKHFAKIRDRSTSGGKMKVNGAPREDARPVPQGSCQSELHRALERLAASQSRTHEDLYIIPIPNCDRNGNFHPKQCHPALDGQRGKCWCVDRKTGVKLPGGLEPKGELDCHQLADSFRE	3089	3095	PSI-MOD:798@45|PSI-MOD:798@52|PSI-MOD:798@58|PSI-MOD:798@78			25953.3	25970.3	0.00143588	MAbPac-09	TreatmentNP01	injrep03	biorep02	techrep03	1282787	79423
9024219	25953.3	14.203	28.451	21.251	P22692	Insulin-like growth factor-binding protein 4	DEAIHCPPCSEEKLARCRPPVGCEELVREPGCGCCATCALGLGMPCGVYTPRCGSGLRCYPPRGVEKPLHTLMHGQGVCMELAEIEAIQESLQPSDKDEGDHPNNSFSPCSAHDRRCLQKHFAKIRDRSTSGGKMKVNGAPREDARPVPQGSCQSELHRALERLAASQSRTHEDLYIIPIPNCDRNGNFHPKQCHPALDGQRGKCWCVDRKTGVKLPGGLEPKGELDCHQLADSFRE	3089	3095	PSI-MOD:798@45|PSI-MOD:798@52|PSI-MOD:798@58|PSI-MOD:798@78			25953.3	25970.3	0.00143588	MAbPac-09	TreatmentNP02	injrep01	biorep02	techrep01	278734	48628
9024219	25953.3	13.357	28.898	20.7831	P22692	Insulin-like growth factor-binding protein 4	DEAIHCPPCSEEKLARCRPPVGCEELVREPGCGCCATCALGLGMPCGVYTPRCGSGLRCYPPRGVEKPLHTLMHGQGVCMELAEIEAIQESLQPSDKDEGDHPNNSFSPCSAHDRRCLQKHFAKIRDRSTSGGKMKVNGAPREDARPVPQGSCQSELHRALERLAASQSRTHEDLYIIPIPNCDRNGNFHPKQCHPALDGQRGKCWCVDRKTGVKLPGGLEPKGELDCHQLADSFRE	3089	3095	PSI-MOD:798@45|PSI-MOD:798@52|PSI-MOD:798@58|PSI-MOD:798@78			25953.3	25970.3	0.00143588	MAbPac-09	TreatmentNP02	injrep01	biorep02	techrep02	875081	107522
9024219	25953.3	14.08	28.566	21.8981	P22692	Insulin-like growth factor-binding protein 4	DEAIHCPPCSEEKLARCRPPVGCEELVREPGCGCCATCALGLGMPCGVYTPRCGSGLRCYPPRGVEKPLHTLMHGQGVCMELAEIEAIQESLQPSDKDEGDHPNNSFSPCSAHDRRCLQKHFAKIRDRSTSGGKMKVNGAPREDARPVPQGSCQSELHRALERLAASQSRTHEDLYIIPIPNCDRNGNFHPKQCHPALDGQRGKCWCVDRKTGVKLPGGLEPKGELDCHQLADSFRE	3089	3095	PSI-MOD:798@45|PSI-MOD:798@52|PSI-MOD:798@58|PSI-MOD:798@78			25953.3	25970.3	0.00143588	MAbPac-09	TreatmentNP02	injrep01	biorep02	techrep03	572068	68126
9024219	25953.3	13.442	29.082	21.6566	P22692	Insulin-like growth factor-binding protein 4	DEAIHCPPCSEEKLARCRPPVGCEELVREPGCGCCATCALGLGMPCGVYTPRCGSGLRCYPPRGVEKPLHTLMHGQGVCMELAEIEAIQESLQPSDKDEGDHPNNSFSPCSAHDRRCLQKHFAKIRDRSTSGGKMKVNGAPREDARPVPQGSCQSELHRALERLAASQSRTHEDLYIIPIPNCDRNGNFHPKQCHPALDGQRGKCWCVDRKTGVKLPGGLEPKGELDCHQLADSFRE	3089	3095	PSI-MOD:798@45|PSI-MOD:798@52|PSI-MOD:798@58|PSI-MOD:798@78			25953.3	25970.3	0.00143588	MAbPac-09	TreatmentNP02	injrep02	biorep02	techrep01	590250	108078
9024219	25953.3	13.416	29.147	22.3114	P22692	Insulin-like growth factor-binding protein 4	DEAIHCPPCSEEKLARCRPPVGCEELVREPGCGCCATCALGLGMPCGVYTPRCGSGLRCYPPRGVEKPLHTLMHGQGVCMELAEIEAIQESLQPSDKDEGDHPNNSFSPCSAHDRRCLQKHFAKIRDRSTSGGKMKVNGAPREDARPVPQGSCQSELHRALERLAASQSRTHEDLYIIPIPNCDRNGNFHPKQCHPALDGQRGKCWCVDRKTGVKLPGGLEPKGELDCHQLADSFRE	3089	3095	PSI-MOD:798@45|PSI-MOD:798@52|PSI-MOD:798@58|PSI-MOD:798@78			25953.3	25970.3	0.00143588	MAbPac-09	TreatmentNP02	injrep02	biorep02	techrep02	725073	102536
9024219	25953.3	13.595	28.992	21.1469	P22692	Insulin-like growth factor-binding protein 4	DEAIHCPPCSEEKLARCRPPVGCEELVREPGCGCCATCALGLGMPCGVYTPRCGSGLRCYPPRGVEKPLHTLMHGQGVCMELAEIEAIQESLQPSDKDEGDHPNNSFSPCSAHDRRCLQKHFAKIRDRSTSGGKMKVNGAPREDARPVPQGSCQSELHRALERLAASQSRTHEDLYIIPIPNCDRNGNFHPKQCHPALDGQRGKCWCVDRKTGVKLPGGLEPKGELDCHQLADSFRE	3089	3095	PSI-MOD:798@45|PSI-MOD:798@52|PSI-MOD:798@58|PSI-MOD:798@78			25953.3	25970.3	0.00143588	MAbPac-09	TreatmentNP02	injrep02	biorep02	techrep03	801508	103758
9024219	25953.3	13.939	28.35	20.309	P22692	Insulin-like growth factor-binding protein 4	DEAIHCPPCSEEKLARCRPPVGCEELVREPGCGCCATCALGLGMPCGVYTPRCGSGLRCYPPRGVEKPLHTLMHGQGVCMELAEIEAIQESLQPSDKDEGDHPNNSFSPCSAHDRRCLQKHFAKIRDRSTSGGKMKVNGAPREDARPVPQGSCQSELHRALERLAASQSRTHEDLYIIPIPNCDRNGNFHPKQCHPALDGQRGKCWCVDRKTGVKLPGGLEPKGELDCHQLADSFRE	3089	3095	PSI-MOD:798@45|PSI-MOD:798@52|PSI-MOD:798@58|PSI-MOD:798@78			25953.3	25970.3	0.00143588	MAbPac-09	TreatmentNP02	injrep03	biorep02	techrep01	395152	73168
9024219	25953.3	15.516	28.581	20.376	P22692	Insulin-like growth factor-binding protein 4	DEAIHCPPCSEEKLARCRPPVGCEELVREPGCGCCATCALGLGMPCGVYTPRCGSGLRCYPPRGVEKPLHTLMHGQGVCMELAEIEAIQESLQPSDKDEGDHPNNSFSPCSAHDRRCLQKHFAKIRDRSTSGGKMKVNGAPREDARPVPQGSCQSELHRALERLAASQSRTHEDLYIIPIPNCDRNGNFHPKQCHPALDGQRGKCWCVDRKTGVKLPGGLEPKGELDCHQLADSFRE	3089	3095	PSI-MOD:798@45|PSI-MOD:798@52|PSI-MOD:798@58|PSI-MOD:798@78			25953.3	25970.3	0.00143588	MAbPac-09	TreatmentNP02	injrep03	biorep02	techrep02	149849	21991
9024219	25953.3	17.358	29.318	23.39	P22692	Insulin-like growth factor-binding protein 4	DEAIHCPPCSEEKLARCRPPVGCEELVREPGCGCCATCALGLGMPCGVYTPRCGSGLRCYPPRGVEKPLHTLMHGQGVCMELAEIEAIQESLQPSDKDEGDHPNNSFSPCSAHDRRCLQKHFAKIRDRSTSGGKMKVNGAPREDARPVPQGSCQSELHRALERLAASQSRTHEDLYIIPIPNCDRNGNFHPKQCHPALDGQRGKCWCVDRKTGVKLPGGLEPKGELDCHQLADSFRE	3089	3095	PSI-MOD:798@45|PSI-MOD:798@52|PSI-MOD:798@58|PSI-MOD:798@78			25953.3	25970.3	0.00143588	MAbPac-09	TreatmentNP02	injrep03	biorep02	techrep03	927129	124191
9024219	25953.3	13.562	28.568	22.2123	P22692	Insulin-like growth factor-binding protein 4	DEAIHCPPCSEEKLARCRPPVGCEELVREPGCGCCATCALGLGMPCGVYTPRCGSGLRCYPPRGVEKPLHTLMHGQGVCMELAEIEAIQESLQPSDKDEGDHPNNSFSPCSAHDRRCLQKHFAKIRDRSTSGGKMKVNGAPREDARPVPQGSCQSELHRALERLAASQSRTHEDLYIIPIPNCDRNGNFHPKQCHPALDGQRGKCWCVDRKTGVKLPGGLEPKGELDCHQLADSFRE	3089	3095	PSI-MOD:798@45|PSI-MOD:798@52|PSI-MOD:798@58|PSI-MOD:798@78			25953.3	25970.3	0.00143588	MAbPac-10	TreatmentNP00	injrep01	biorep01	techrep01	829943	152508
9024219	25953.3	13.429	28.864	21.2399	P22692	Insulin-like growth factor-binding protein 4	DEAIHCPPCSEEKLARCRPPVGCEELVREPGCGCCATCALGLGMPCGVYTPRCGSGLRCYPPRGVEKPLHTLMHGQGVCMELAEIEAIQESLQPSDKDEGDHPNNSFSPCSAHDRRCLQKHFAKIRDRSTSGGKMKVNGAPREDARPVPQGSCQSELHRALERLAASQSRTHEDLYIIPIPNCDRNGNFHPKQCHPALDGQRGKCWCVDRKTGVKLPGGLEPKGELDCHQLADSFRE	3089	3095	PSI-MOD:798@45|PSI-MOD:798@52|PSI-MOD:798@58|PSI-MOD:798@78			25953.3	25970.3	0.00143588	MAbPac-10	TreatmentNP00	injrep01	biorep01	techrep02	839182	312925
9024219	25953.3	15.315	28.111	18.136	P22692	Insulin-like growth factor-binding protein 4	DEAIHCPPCSEEKLARCRPPVGCEELVREPGCGCCATCALGLGMPCGVYTPRCGSGLRCYPPRGVEKPLHTLMHGQGVCMELAEIEAIQESLQPSDKDEGDHPNNSFSPCSAHDRRCLQKHFAKIRDRSTSGGKMKVNGAPREDARPVPQGSCQSELHRALERLAASQSRTHEDLYIIPIPNCDRNGNFHPKQCHPALDGQRGKCWCVDRKTGVKLPGGLEPKGELDCHQLADSFRE	3089	3095	PSI-MOD:798@45|PSI-MOD:798@52|PSI-MOD:798@58|PSI-MOD:798@78			25953.3	25970.3	0.00143588	MAbPac-10	TreatmentNP00	injrep01	biorep01	techrep03	157678	55707
9024219	25953.3	16.315	27.104	20.7808	P22692	Insulin-like growth factor-binding protein 4	DEAIHCPPCSEEKLARCRPPVGCEELVREPGCGCCATCALGLGMPCGVYTPRCGSGLRCYPPRGVEKPLHTLMHGQGVCMELAEIEAIQESLQPSDKDEGDHPNNSFSPCSAHDRRCLQKHFAKIRDRSTSGGKMKVNGAPREDARPVPQGSCQSELHRALERLAASQSRTHEDLYIIPIPNCDRNGNFHPKQCHPALDGQRGKCWCVDRKTGVKLPGGLEPKGELDCHQLADSFRE	3089	3095	PSI-MOD:798@45|PSI-MOD:798@52|PSI-MOD:798@58|PSI-MOD:798@78			25953.3	25970.3	0.00143588	MAbPac-10	TreatmentNP00	injrep02	biorep01	techrep01	1025875	212835
9024219	25953.3	15.864	22.223	18.8164	P22692	Insulin-like growth factor-binding protein 4	DEAIHCPPCSEEKLARCRPPVGCEELVREPGCGCCATCALGLGMPCGVYTPRCGSGLRCYPPRGVEKPLHTLMHGQGVCMELAEIEAIQESLQPSDKDEGDHPNNSFSPCSAHDRRCLQKHFAKIRDRSTSGGKMKVNGAPREDARPVPQGSCQSELHRALERLAASQSRTHEDLYIIPIPNCDRNGNFHPKQCHPALDGQRGKCWCVDRKTGVKLPGGLEPKGELDCHQLADSFRE	3089	3095	PSI-MOD:798@45|PSI-MOD:798@52|PSI-MOD:798@58|PSI-MOD:798@78			25953.3	25970.3	0.00143588	MAbPac-10	TreatmentNP00	injrep02	biorep01	techrep02	276950	138245
9024219	25953.3	14.058	29.332	21.4414	P22692	Insulin-like growth factor-binding protein 4	DEAIHCPPCSEEKLARCRPPVGCEELVREPGCGCCATCALGLGMPCGVYTPRCGSGLRCYPPRGVEKPLHTLMHGQGVCMELAEIEAIQESLQPSDKDEGDHPNNSFSPCSAHDRRCLQKHFAKIRDRSTSGGKMKVNGAPREDARPVPQGSCQSELHRALERLAASQSRTHEDLYIIPIPNCDRNGNFHPKQCHPALDGQRGKCWCVDRKTGVKLPGGLEPKGELDCHQLADSFRE	3089	3095	PSI-MOD:798@45|PSI-MOD:798@52|PSI-MOD:798@58|PSI-MOD:798@78			25953.3	25970.3	0.00143588	MAbPac-10	TreatmentNP00	injrep02	biorep01	techrep03	323926	178672
9024219	25953.3	14.636	28.34	20.142	P22692	Insulin-like growth factor-binding protein 4	DEAIHCPPCSEEKLARCRPPVGCEELVREPGCGCCATCALGLGMPCGVYTPRCGSGLRCYPPRGVEKPLHTLMHGQGVCMELAEIEAIQESLQPSDKDEGDHPNNSFSPCSAHDRRCLQKHFAKIRDRSTSGGKMKVNGAPREDARPVPQGSCQSELHRALERLAASQSRTHEDLYIIPIPNCDRNGNFHPKQCHPALDGQRGKCWCVDRKTGVKLPGGLEPKGELDCHQLADSFRE	3089	3095	PSI-MOD:798@45|PSI-MOD:798@52|PSI-MOD:798@58|PSI-MOD:798@78			25953.3	25970.3	0.00143588	MAbPac-10	TreatmentNP00	injrep03	biorep01	techrep01	486207	154747
9024219	25953.3	13.799	28.701	21.0407	P22692	Insulin-like growth factor-binding protein 4	DEAIHCPPCSEEKLARCRPPVGCEELVREPGCGCCATCALGLGMPCGVYTPRCGSGLRCYPPRGVEKPLHTLMHGQGVCMELAEIEAIQESLQPSDKDEGDHPNNSFSPCSAHDRRCLQKHFAKIRDRSTSGGKMKVNGAPREDARPVPQGSCQSELHRALERLAASQSRTHEDLYIIPIPNCDRNGNFHPKQCHPALDGQRGKCWCVDRKTGVKLPGGLEPKGELDCHQLADSFRE	3089	3095	PSI-MOD:798@45|PSI-MOD:798@52|PSI-MOD:798@58|PSI-MOD:798@78			25953.3	25970.3	0.00143588	MAbPac-10	TreatmentNP00	injrep03	biorep01	techrep02	300120	142350
9024219	25953.3	13.462	26.029	17.0227	P22692	Insulin-like growth factor-binding protein 4	DEAIHCPPCSEEKLARCRPPVGCEELVREPGCGCCATCALGLGMPCGVYTPRCGSGLRCYPPRGVEKPLHTLMHGQGVCMELAEIEAIQESLQPSDKDEGDHPNNSFSPCSAHDRRCLQKHFAKIRDRSTSGGKMKVNGAPREDARPVPQGSCQSELHRALERLAASQSRTHEDLYIIPIPNCDRNGNFHPKQCHPALDGQRGKCWCVDRKTGVKLPGGLEPKGELDCHQLADSFRE	3089	3095	PSI-MOD:798@45|PSI-MOD:798@52|PSI-MOD:798@58|PSI-MOD:798@78			25953.3	25970.3	0.00143588	MAbPac-10	TreatmentNP00	injrep03	biorep01	techrep03	119824	89808
9024219	25953.3	17.751	28.011	24.6598	P22692	Insulin-like growth factor-binding protein 4	DEAIHCPPCSEEKLARCRPPVGCEELVREPGCGCCATCALGLGMPCGVYTPRCGSGLRCYPPRGVEKPLHTLMHGQGVCMELAEIEAIQESLQPSDKDEGDHPNNSFSPCSAHDRRCLQKHFAKIRDRSTSGGKMKVNGAPREDARPVPQGSCQSELHRALERLAASQSRTHEDLYIIPIPNCDRNGNFHPKQCHPALDGQRGKCWCVDRKTGVKLPGGLEPKGELDCHQLADSFRE	3089	3095	PSI-MOD:798@45|PSI-MOD:798@52|PSI-MOD:798@58|PSI-MOD:798@78			25953.3	25970.3	0.00143588	MAbPac-10	TreatmentNP01	injrep01	biorep01	techrep01	1340236	271791
9024219	25953.3	18.273	28.674	22.2523	P22692	Insulin-like growth factor-binding protein 4	DEAIHCPPCSEEKLARCRPPVGCEELVREPGCGCCATCALGLGMPCGVYTPRCGSGLRCYPPRGVEKPLHTLMHGQGVCMELAEIEAIQESLQPSDKDEGDHPNNSFSPCSAHDRRCLQKHFAKIRDRSTSGGKMKVNGAPREDARPVPQGSCQSELHRALERLAASQSRTHEDLYIIPIPNCDRNGNFHPKQCHPALDGQRGKCWCVDRKTGVKLPGGLEPKGELDCHQLADSFRE	3089	3095	PSI-MOD:798@45|PSI-MOD:798@52|PSI-MOD:798@58|PSI-MOD:798@78			25953.3	25970.3	0.00143588	MAbPac-10	TreatmentNP01	injrep01	biorep01	techrep02	1494652	367120
9024219	25953.3	16.044	29.325	22.471	P22692	Insulin-like growth factor-binding protein 4	DEAIHCPPCSEEKLARCRPPVGCEELVREPGCGCCATCALGLGMPCGVYTPRCGSGLRCYPPRGVEKPLHTLMHGQGVCMELAEIEAIQESLQPSDKDEGDHPNNSFSPCSAHDRRCLQKHFAKIRDRSTSGGKMKVNGAPREDARPVPQGSCQSELHRALERLAASQSRTHEDLYIIPIPNCDRNGNFHPKQCHPALDGQRGKCWCVDRKTGVKLPGGLEPKGELDCHQLADSFRE	3089	3095	PSI-MOD:798@45|PSI-MOD:798@52|PSI-MOD:798@58|PSI-MOD:798@78			25953.3	25970.3	0.00143588	MAbPac-10	TreatmentNP01	injrep01	biorep01	techrep03	1478417	559194
9024219	25953.3	20.032	24.944	23.5999	P22692	Insulin-like growth factor-binding protein 4	DEAIHCPPCSEEKLARCRPPVGCEELVREPGCGCCATCALGLGMPCGVYTPRCGSGLRCYPPRGVEKPLHTLMHGQGVCMELAEIEAIQESLQPSDKDEGDHPNNSFSPCSAHDRRCLQKHFAKIRDRSTSGGKMKVNGAPREDARPVPQGSCQSELHRALERLAASQSRTHEDLYIIPIPNCDRNGNFHPKQCHPALDGQRGKCWCVDRKTGVKLPGGLEPKGELDCHQLADSFRE	3089	3095	PSI-MOD:798@45|PSI-MOD:798@52|PSI-MOD:798@58|PSI-MOD:798@78			25953.3	25970.3	0.00143588	MAbPac-10	TreatmentNP01	injrep02	biorep01	techrep01	1235924	275801
9024219	25953.3	18.352	28.914	21.8973	P22692	Insulin-like growth factor-binding protein 4	DEAIHCPPCSEEKLARCRPPVGCEELVREPGCGCCATCALGLGMPCGVYTPRCGSGLRCYPPRGVEKPLHTLMHGQGVCMELAEIEAIQESLQPSDKDEGDHPNNSFSPCSAHDRRCLQKHFAKIRDRSTSGGKMKVNGAPREDARPVPQGSCQSELHRALERLAASQSRTHEDLYIIPIPNCDRNGNFHPKQCHPALDGQRGKCWCVDRKTGVKLPGGLEPKGELDCHQLADSFRE	3089	3095	PSI-MOD:798@45|PSI-MOD:798@52|PSI-MOD:798@58|PSI-MOD:798@78			25953.3	25970.3	0.00143588	MAbPac-10	TreatmentNP01	injrep02	biorep01	techrep02	1252583	356732
9024219	25953.3	17.021	28.639	21.7858	P22692	Insulin-like growth factor-binding protein 4	DEAIHCPPCSEEKLARCRPPVGCEELVREPGCGCCATCALGLGMPCGVYTPRCGSGLRCYPPRGVEKPLHTLMHGQGVCMELAEIEAIQESLQPSDKDEGDHPNNSFSPCSAHDRRCLQKHFAKIRDRSTSGGKMKVNGAPREDARPVPQGSCQSELHRALERLAASQSRTHEDLYIIPIPNCDRNGNFHPKQCHPALDGQRGKCWCVDRKTGVKLPGGLEPKGELDCHQLADSFRE	3089	3095	PSI-MOD:798@45|PSI-MOD:798@52|PSI-MOD:798@58|PSI-MOD:798@78			25953.3	25970.3	0.00143588	MAbPac-10	TreatmentNP01	injrep02	biorep01	techrep03	1230843	486159
9024219	25953.3	18.958	27.419	23.6885	P22692	Insulin-like growth factor-binding protein 4	DEAIHCPPCSEEKLARCRPPVGCEELVREPGCGCCATCALGLGMPCGVYTPRCGSGLRCYPPRGVEKPLHTLMHGQGVCMELAEIEAIQESLQPSDKDEGDHPNNSFSPCSAHDRRCLQKHFAKIRDRSTSGGKMKVNGAPREDARPVPQGSCQSELHRALERLAASQSRTHEDLYIIPIPNCDRNGNFHPKQCHPALDGQRGKCWCVDRKTGVKLPGGLEPKGELDCHQLADSFRE	3089	3095	PSI-MOD:798@45|PSI-MOD:798@52|PSI-MOD:798@58|PSI-MOD:798@78			25953.3	25970.3	0.00143588	MAbPac-10	TreatmentNP01	injrep03	biorep01	techrep01	1583054	386214
9024219	25953.3	17.333	28.11	21.5089	P22692	Insulin-like growth factor-binding protein 4	DEAIHCPPCSEEKLARCRPPVGCEELVREPGCGCCATCALGLGMPCGVYTPRCGSGLRCYPPRGVEKPLHTLMHGQGVCMELAEIEAIQESLQPSDKDEGDHPNNSFSPCSAHDRRCLQKHFAKIRDRSTSGGKMKVNGAPREDARPVPQGSCQSELHRALERLAASQSRTHEDLYIIPIPNCDRNGNFHPKQCHPALDGQRGKCWCVDRKTGVKLPGGLEPKGELDCHQLADSFRE	3089	3095	PSI-MOD:798@45|PSI-MOD:798@52|PSI-MOD:798@58|PSI-MOD:798@78			25953.3	25970.3	0.00143588	MAbPac-10	TreatmentNP01	injrep03	biorep01	techrep02	1207079	365417
9024219	25953.3	17.173	28.976	21.5262	P22692	Insulin-like growth factor-binding protein 4	DEAIHCPPCSEEKLARCRPPVGCEELVREPGCGCCATCALGLGMPCGVYTPRCGSGLRCYPPRGVEKPLHTLMHGQGVCMELAEIEAIQESLQPSDKDEGDHPNNSFSPCSAHDRRCLQKHFAKIRDRSTSGGKMKVNGAPREDARPVPQGSCQSELHRALERLAASQSRTHEDLYIIPIPNCDRNGNFHPKQCHPALDGQRGKCWCVDRKTGVKLPGGLEPKGELDCHQLADSFRE	3089	3095	PSI-MOD:798@45|PSI-MOD:798@52|PSI-MOD:798@58|PSI-MOD:798@78			25953.3	25970.3	0.00143588	MAbPac-10	TreatmentNP01	injrep03	biorep01	techrep03	1343548	574149
9024219	25953.3	14.612	28.84	21.5735	P22692	Insulin-like growth factor-binding protein 4	DEAIHCPPCSEEKLARCRPPVGCEELVREPGCGCCATCALGLGMPCGVYTPRCGSGLRCYPPRGVEKPLHTLMHGQGVCMELAEIEAIQESLQPSDKDEGDHPNNSFSPCSAHDRRCLQKHFAKIRDRSTSGGKMKVNGAPREDARPVPQGSCQSELHRALERLAASQSRTHEDLYIIPIPNCDRNGNFHPKQCHPALDGQRGKCWCVDRKTGVKLPGGLEPKGELDCHQLADSFRE	3089	3095	PSI-MOD:798@45|PSI-MOD:798@52|PSI-MOD:798@58|PSI-MOD:798@78			25953.3	25970.3	0.00143588	MAbPac-10	TreatmentNP02	injrep01	biorep01	techrep01	7642	7607
9024219	25953.3	17.43	26.305	23.5615	P22692	Insulin-like growth factor-binding protein 4	DEAIHCPPCSEEKLARCRPPVGCEELVREPGCGCCATCALGLGMPCGVYTPRCGSGLRCYPPRGVEKPLHTLMHGQGVCMELAEIEAIQESLQPSDKDEGDHPNNSFSPCSAHDRRCLQKHFAKIRDRSTSGGKMKVNGAPREDARPVPQGSCQSELHRALERLAASQSRTHEDLYIIPIPNCDRNGNFHPKQCHPALDGQRGKCWCVDRKTGVKLPGGLEPKGELDCHQLADSFRE	3089	3095	PSI-MOD:798@45|PSI-MOD:798@52|PSI-MOD:798@58|PSI-MOD:798@78			25953.3	25970.3	0.00143588	MAbPac-10	TreatmentNP02	injrep01	biorep01	techrep02	148655	29450
9024219	25953.3	16	27.247	21.5935	P22692	Insulin-like growth factor-binding protein 4	DEAIHCPPCSEEKLARCRPPVGCEELVREPGCGCCATCALGLGMPCGVYTPRCGSGLRCYPPRGVEKPLHTLMHGQGVCMELAEIEAIQESLQPSDKDEGDHPNNSFSPCSAHDRRCLQKHFAKIRDRSTSGGKMKVNGAPREDARPVPQGSCQSELHRALERLAASQSRTHEDLYIIPIPNCDRNGNFHPKQCHPALDGQRGKCWCVDRKTGVKLPGGLEPKGELDCHQLADSFRE	3089	3095	PSI-MOD:798@45|PSI-MOD:798@52|PSI-MOD:798@58|PSI-MOD:798@78			25953.3	25970.3	0.00143588	MAbPac-10	TreatmentNP02	injrep01	biorep01	techrep03	103881	41243
9024219	25953.3	14.442	26.393	20.8411	P22692	Insulin-like growth factor-binding protein 4	DEAIHCPPCSEEKLARCRPPVGCEELVREPGCGCCATCALGLGMPCGVYTPRCGSGLRCYPPRGVEKPLHTLMHGQGVCMELAEIEAIQESLQPSDKDEGDHPNNSFSPCSAHDRRCLQKHFAKIRDRSTSGGKMKVNGAPREDARPVPQGSCQSELHRALERLAASQSRTHEDLYIIPIPNCDRNGNFHPKQCHPALDGQRGKCWCVDRKTGVKLPGGLEPKGELDCHQLADSFRE	3089	3095	PSI-MOD:798@45|PSI-MOD:798@52|PSI-MOD:798@58|PSI-MOD:798@78			25953.3	25970.3	0.00143588	MAbPac-10	TreatmentNP02	injrep02	biorep01	techrep02	173614	38797
9024219	25953.3	21.93	27.368	25.7651	P22692	Insulin-like growth factor-binding protein 4	DEAIHCPPCSEEKLARCRPPVGCEELVREPGCGCCATCALGLGMPCGVYTPRCGSGLRCYPPRGVEKPLHTLMHGQGVCMELAEIEAIQESLQPSDKDEGDHPNNSFSPCSAHDRRCLQKHFAKIRDRSTSGGKMKVNGAPREDARPVPQGSCQSELHRALERLAASQSRTHEDLYIIPIPNCDRNGNFHPKQCHPALDGQRGKCWCVDRKTGVKLPGGLEPKGELDCHQLADSFRE	3089	3095	PSI-MOD:798@45|PSI-MOD:798@52|PSI-MOD:798@58|PSI-MOD:798@78			25953.3	25970.3	0.00143588	MAbPac-10	TreatmentNP02	injrep02	biorep01	techrep03	194242	84157
9024219	25953.3	14.634	28.958	19.5645	P22692	Insulin-like growth factor-binding protein 4	DEAIHCPPCSEEKLARCRPPVGCEELVREPGCGCCATCALGLGMPCGVYTPRCGSGLRCYPPRGVEKPLHTLMHGQGVCMELAEIEAIQESLQPSDKDEGDHPNNSFSPCSAHDRRCLQKHFAKIRDRSTSGGKMKVNGAPREDARPVPQGSCQSELHRALERLAASQSRTHEDLYIIPIPNCDRNGNFHPKQCHPALDGQRGKCWCVDRKTGVKLPGGLEPKGELDCHQLADSFRE	3089	3095	PSI-MOD:798@45|PSI-MOD:798@52|PSI-MOD:798@58|PSI-MOD:798@78			25953.3	25970.3	0.00143588	MAbPac-10	TreatmentNP02	injrep03	biorep01	techrep01	9983	9647
9024219	25953.3	13.996	24.965	19.1296	P22692	Insulin-like growth factor-binding protein 4	DEAIHCPPCSEEKLARCRPPVGCEELVREPGCGCCATCALGLGMPCGVYTPRCGSGLRCYPPRGVEKPLHTLMHGQGVCMELAEIEAIQESLQPSDKDEGDHPNNSFSPCSAHDRRCLQKHFAKIRDRSTSGGKMKVNGAPREDARPVPQGSCQSELHRALERLAASQSRTHEDLYIIPIPNCDRNGNFHPKQCHPALDGQRGKCWCVDRKTGVKLPGGLEPKGELDCHQLADSFRE	3089	3095	PSI-MOD:798@45|PSI-MOD:798@52|PSI-MOD:798@58|PSI-MOD:798@78			25953.3	25970.3	0.00143588	MAbPac-10	TreatmentNP02	injrep03	biorep01	techrep02	162104	39618
9024219	25953.3	13.764	27.221	22.1745	P22692	Insulin-like growth factor-binding protein 4	DEAIHCPPCSEEKLARCRPPVGCEELVREPGCGCCATCALGLGMPCGVYTPRCGSGLRCYPPRGVEKPLHTLMHGQGVCMELAEIEAIQESLQPSDKDEGDHPNNSFSPCSAHDRRCLQKHFAKIRDRSTSGGKMKVNGAPREDARPVPQGSCQSELHRALERLAASQSRTHEDLYIIPIPNCDRNGNFHPKQCHPALDGQRGKCWCVDRKTGVKLPGGLEPKGELDCHQLADSFRE	3089	3095	PSI-MOD:798@45|PSI-MOD:798@52|PSI-MOD:798@58|PSI-MOD:798@78			25953.3	25970.3	0.00143588	MAbPac-10	TreatmentNP02	injrep03	biorep01	techrep03	168193	76905
9024221	25903.2	13.572	28.659	20.3145	P22692	Insulin-like growth factor-binding protein 4	DEAIHCPPCSEEKLARCRPPGGCEELVREPGCGCCATCALGLGMPCGVYTPRCGSGLRCYPPRGVEKPLHTLMHGQGVCMELAEIEAIQESLQPSDKDEGDHPNNSFSPCSAHDRRCLQKHFAKIRDRSTSGGKMKVNGAPREDARPVPQGSCQSELHRALERLAASQSRTHEDLYIIPIPNCDRNGNFHPKQCHPALDGQRGKCWCVDRKTGVKLPGGLEPKGELDCHQLADSFRE	3095	3103	PSI-MOD:798@5|PSI-MOD:798@8|PSI-MOD:798@16|PSI-MOD:798@22|PSI-MOD:798@31|PSI-MOD:798@33|PSI-MOD:798@34|PSI-MOD:798@37|PSI-MOD:798@45|PSI-MOD:798@52|PSI-MOD:798@58|PSI-MOD:798@78			25903.2	25920.1	0.0190605	MAbPac-09	TreatmentNP00	injrep01	biorep03	techrep01	5589266	164447
9024221	25903.2	17.11	27.031	21.4901	P22692	Insulin-like growth factor-binding protein 4	DEAIHCPPCSEEKLARCRPPGGCEELVREPGCGCCATCALGLGMPCGVYTPRCGSGLRCYPPRGVEKPLHTLMHGQGVCMELAEIEAIQESLQPSDKDEGDHPNNSFSPCSAHDRRCLQKHFAKIRDRSTSGGKMKVNGAPREDARPVPQGSCQSELHRALERLAASQSRTHEDLYIIPIPNCDRNGNFHPKQCHPALDGQRGKCWCVDRKTGVKLPGGLEPKGELDCHQLADSFRE	3095	3103	PSI-MOD:798@5|PSI-MOD:798@8|PSI-MOD:798@16|PSI-MOD:798@22|PSI-MOD:798@31|PSI-MOD:798@33|PSI-MOD:798@34|PSI-MOD:798@37|PSI-MOD:798@45|PSI-MOD:798@52|PSI-MOD:798@58|PSI-MOD:798@78			25903.2	25920.1	0.0190605	MAbPac-09	TreatmentNP00	injrep01	biorep03	techrep02	11960660	414510
9024221	25903.2	13.397	28.885	20.76	P22692	Insulin-like growth factor-binding protein 4	DEAIHCPPCSEEKLARCRPPGGCEELVREPGCGCCATCALGLGMPCGVYTPRCGSGLRCYPPRGVEKPLHTLMHGQGVCMELAEIEAIQESLQPSDKDEGDHPNNSFSPCSAHDRRCLQKHFAKIRDRSTSGGKMKVNGAPREDARPVPQGSCQSELHRALERLAASQSRTHEDLYIIPIPNCDRNGNFHPKQCHPALDGQRGKCWCVDRKTGVKLPGGLEPKGELDCHQLADSFRE	3095	3103	PSI-MOD:798@5|PSI-MOD:798@8|PSI-MOD:798@16|PSI-MOD:798@22|PSI-MOD:798@31|PSI-MOD:798@33|PSI-MOD:798@34|PSI-MOD:798@37|PSI-MOD:798@45|PSI-MOD:798@52|PSI-MOD:798@58|PSI-MOD:798@78			25903.2	25920.1	0.0190605	MAbPac-09	TreatmentNP00	injrep01	biorep03	techrep03	3931366	153146
9024221	25903.2	14.84	28.904	21.5726	P22692	Insulin-like growth factor-binding protein 4	DEAIHCPPCSEEKLARCRPPGGCEELVREPGCGCCATCALGLGMPCGVYTPRCGSGLRCYPPRGVEKPLHTLMHGQGVCMELAEIEAIQESLQPSDKDEGDHPNNSFSPCSAHDRRCLQKHFAKIRDRSTSGGKMKVNGAPREDARPVPQGSCQSELHRALERLAASQSRTHEDLYIIPIPNCDRNGNFHPKQCHPALDGQRGKCWCVDRKTGVKLPGGLEPKGELDCHQLADSFRE	3095	3103	PSI-MOD:798@5|PSI-MOD:798@8|PSI-MOD:798@16|PSI-MOD:798@22|PSI-MOD:798@31|PSI-MOD:798@33|PSI-MOD:798@34|PSI-MOD:798@37|PSI-MOD:798@45|PSI-MOD:798@52|PSI-MOD:798@58|PSI-MOD:798@78			25903.2	25920.1	0.0190605	MAbPac-09	TreatmentNP00	injrep02	biorep03	techrep01	6917617	214567
9024221	25903.2	13.453	29.141	22.1614	P22692	Insulin-like growth factor-binding protein 4	DEAIHCPPCSEEKLARCRPPGGCEELVREPGCGCCATCALGLGMPCGVYTPRCGSGLRCYPPRGVEKPLHTLMHGQGVCMELAEIEAIQESLQPSDKDEGDHPNNSFSPCSAHDRRCLQKHFAKIRDRSTSGGKMKVNGAPREDARPVPQGSCQSELHRALERLAASQSRTHEDLYIIPIPNCDRNGNFHPKQCHPALDGQRGKCWCVDRKTGVKLPGGLEPKGELDCHQLADSFRE	3095	3103	PSI-MOD:798@5|PSI-MOD:798@8|PSI-MOD:798@16|PSI-MOD:798@22|PSI-MOD:798@31|PSI-MOD:798@33|PSI-MOD:798@34|PSI-MOD:798@37|PSI-MOD:798@45|PSI-MOD:798@52|PSI-MOD:798@58|PSI-MOD:798@78			25903.2	25920.1	0.0190605	MAbPac-09	TreatmentNP00	injrep02	biorep03	techrep02	7888873	273580
9024221	25903.2	15.449	28.949	20.0528	P22692	Insulin-like growth factor-binding protein 4	DEAIHCPPCSEEKLARCRPPGGCEELVREPGCGCCATCALGLGMPCGVYTPRCGSGLRCYPPRGVEKPLHTLMHGQGVCMELAEIEAIQESLQPSDKDEGDHPNNSFSPCSAHDRRCLQKHFAKIRDRSTSGGKMKVNGAPREDARPVPQGSCQSELHRALERLAASQSRTHEDLYIIPIPNCDRNGNFHPKQCHPALDGQRGKCWCVDRKTGVKLPGGLEPKGELDCHQLADSFRE	3095	3103	PSI-MOD:798@5|PSI-MOD:798@8|PSI-MOD:798@16|PSI-MOD:798@22|PSI-MOD:798@31|PSI-MOD:798@33|PSI-MOD:798@34|PSI-MOD:798@37|PSI-MOD:798@45|PSI-MOD:798@52|PSI-MOD:798@58|PSI-MOD:798@78			25903.2	25920.1	0.0190605	MAbPac-09	TreatmentNP00	injrep02	biorep03	techrep03	4164677	157930
9024221	25903.2	13.947	29.094	21.8919	P22692	Insulin-like growth factor-binding protein 4	DEAIHCPPCSEEKLARCRPPGGCEELVREPGCGCCATCALGLGMPCGVYTPRCGSGLRCYPPRGVEKPLHTLMHGQGVCMELAEIEAIQESLQPSDKDEGDHPNNSFSPCSAHDRRCLQKHFAKIRDRSTSGGKMKVNGAPREDARPVPQGSCQSELHRALERLAASQSRTHEDLYIIPIPNCDRNGNFHPKQCHPALDGQRGKCWCVDRKTGVKLPGGLEPKGELDCHQLADSFRE	3095	3103	PSI-MOD:798@5|PSI-MOD:798@8|PSI-MOD:798@16|PSI-MOD:798@22|PSI-MOD:798@31|PSI-MOD:798@33|PSI-MOD:798@34|PSI-MOD:798@37|PSI-MOD:798@45|PSI-MOD:798@52|PSI-MOD:798@58|PSI-MOD:798@78			25903.2	25920.1	0.0190605	MAbPac-09	TreatmentNP00	injrep03	biorep03	techrep01	9157602	304853
9024221	25903.2	13.586	28.974	19.7017	P22692	Insulin-like growth factor-binding protein 4	DEAIHCPPCSEEKLARCRPPGGCEELVREPGCGCCATCALGLGMPCGVYTPRCGSGLRCYPPRGVEKPLHTLMHGQGVCMELAEIEAIQESLQPSDKDEGDHPNNSFSPCSAHDRRCLQKHFAKIRDRSTSGGKMKVNGAPREDARPVPQGSCQSELHRALERLAASQSRTHEDLYIIPIPNCDRNGNFHPKQCHPALDGQRGKCWCVDRKTGVKLPGGLEPKGELDCHQLADSFRE	3095	3103	PSI-MOD:798@5|PSI-MOD:798@8|PSI-MOD:798@16|PSI-MOD:798@22|PSI-MOD:798@31|PSI-MOD:798@33|PSI-MOD:798@34|PSI-MOD:798@37|PSI-MOD:798@45|PSI-MOD:798@52|PSI-MOD:798@58|PSI-MOD:798@78			25903.2	25920.1	0.0190605	MAbPac-09	TreatmentNP00	injrep03	biorep03	techrep02	2782455	106648
9024221	25903.2	13.69	27.767	20.9034	P22692	Insulin-like growth factor-binding protein 4	DEAIHCPPCSEEKLARCRPPGGCEELVREPGCGCCATCALGLGMPCGVYTPRCGSGLRCYPPRGVEKPLHTLMHGQGVCMELAEIEAIQESLQPSDKDEGDHPNNSFSPCSAHDRRCLQKHFAKIRDRSTSGGKMKVNGAPREDARPVPQGSCQSELHRALERLAASQSRTHEDLYIIPIPNCDRNGNFHPKQCHPALDGQRGKCWCVDRKTGVKLPGGLEPKGELDCHQLADSFRE	3095	3103	PSI-MOD:798@5|PSI-MOD:798@8|PSI-MOD:798@16|PSI-MOD:798@22|PSI-MOD:798@31|PSI-MOD:798@33|PSI-MOD:798@34|PSI-MOD:798@37|PSI-MOD:798@45|PSI-MOD:798@52|PSI-MOD:798@58|PSI-MOD:798@78			25903.2	25920.1	0.0190605	MAbPac-09	TreatmentNP00	injrep03	biorep03	techrep03	4886927	195487
9024221	25903.2	16.411	28.475	21.9317	P22692	Insulin-like growth factor-binding protein 4	DEAIHCPPCSEEKLARCRPPGGCEELVREPGCGCCATCALGLGMPCGVYTPRCGSGLRCYPPRGVEKPLHTLMHGQGVCMELAEIEAIQESLQPSDKDEGDHPNNSFSPCSAHDRRCLQKHFAKIRDRSTSGGKMKVNGAPREDARPVPQGSCQSELHRALERLAASQSRTHEDLYIIPIPNCDRNGNFHPKQCHPALDGQRGKCWCVDRKTGVKLPGGLEPKGELDCHQLADSFRE	3095	3103	PSI-MOD:798@5|PSI-MOD:798@8|PSI-MOD:798@16|PSI-MOD:798@22|PSI-MOD:798@31|PSI-MOD:798@33|PSI-MOD:798@34|PSI-MOD:798@37|PSI-MOD:798@45|PSI-MOD:798@52|PSI-MOD:798@58|PSI-MOD:798@78			25903.2	25920.1	0.0190605	MAbPac-09	TreatmentNP01	injrep01	biorep03	techrep01	2662670	157299
9024221	25903.2	14.164	28.502	22.9082	P22692	Insulin-like growth factor-binding protein 4	DEAIHCPPCSEEKLARCRPPGGCEELVREPGCGCCATCALGLGMPCGVYTPRCGSGLRCYPPRGVEKPLHTLMHGQGVCMELAEIEAIQESLQPSDKDEGDHPNNSFSPCSAHDRRCLQKHFAKIRDRSTSGGKMKVNGAPREDARPVPQGSCQSELHRALERLAASQSRTHEDLYIIPIPNCDRNGNFHPKQCHPALDGQRGKCWCVDRKTGVKLPGGLEPKGELDCHQLADSFRE	3095	3103	PSI-MOD:798@5|PSI-MOD:798@8|PSI-MOD:798@16|PSI-MOD:798@22|PSI-MOD:798@31|PSI-MOD:798@33|PSI-MOD:798@34|PSI-MOD:798@37|PSI-MOD:798@45|PSI-MOD:798@52|PSI-MOD:798@58|PSI-MOD:798@78			25903.2	25920.1	0.0190605	MAbPac-09	TreatmentNP01	injrep01	biorep03	techrep02	1748894	126207
9024221	25903.2	15.81	28.326	23.9518	P22692	Insulin-like growth factor-binding protein 4	DEAIHCPPCSEEKLARCRPPGGCEELVREPGCGCCATCALGLGMPCGVYTPRCGSGLRCYPPRGVEKPLHTLMHGQGVCMELAEIEAIQESLQPSDKDEGDHPNNSFSPCSAHDRRCLQKHFAKIRDRSTSGGKMKVNGAPREDARPVPQGSCQSELHRALERLAASQSRTHEDLYIIPIPNCDRNGNFHPKQCHPALDGQRGKCWCVDRKTGVKLPGGLEPKGELDCHQLADSFRE	3095	3103	PSI-MOD:798@5|PSI-MOD:798@8|PSI-MOD:798@16|PSI-MOD:798@22|PSI-MOD:798@31|PSI-MOD:798@33|PSI-MOD:798@34|PSI-MOD:798@37|PSI-MOD:798@45|PSI-MOD:798@52|PSI-MOD:798@58|PSI-MOD:798@78			25903.2	25920.1	0.0190605	MAbPac-09	TreatmentNP01	injrep01	biorep03	techrep03	538294	70984
9024221	25903.2	13.671	29.17	20.2408	P22692	Insulin-like growth factor-binding protein 4	DEAIHCPPCSEEKLARCRPPGGCEELVREPGCGCCATCALGLGMPCGVYTPRCGSGLRCYPPRGVEKPLHTLMHGQGVCMELAEIEAIQESLQPSDKDEGDHPNNSFSPCSAHDRRCLQKHFAKIRDRSTSGGKMKVNGAPREDARPVPQGSCQSELHRALERLAASQSRTHEDLYIIPIPNCDRNGNFHPKQCHPALDGQRGKCWCVDRKTGVKLPGGLEPKGELDCHQLADSFRE	3095	3103	PSI-MOD:798@5|PSI-MOD:798@8|PSI-MOD:798@16|PSI-MOD:798@22|PSI-MOD:798@31|PSI-MOD:798@33|PSI-MOD:798@34|PSI-MOD:798@37|PSI-MOD:798@45|PSI-MOD:798@52|PSI-MOD:798@58|PSI-MOD:798@78			25903.2	25920.1	0.0190605	MAbPac-09	TreatmentNP01	injrep02	biorep03	techrep01	803981	52626
9024221	25903.2	14.148	29.207	25.2261	P22692	Insulin-like growth factor-binding protein 4	DEAIHCPPCSEEKLARCRPPGGCEELVREPGCGCCATCALGLGMPCGVYTPRCGSGLRCYPPRGVEKPLHTLMHGQGVCMELAEIEAIQESLQPSDKDEGDHPNNSFSPCSAHDRRCLQKHFAKIRDRSTSGGKMKVNGAPREDARPVPQGSCQSELHRALERLAASQSRTHEDLYIIPIPNCDRNGNFHPKQCHPALDGQRGKCWCVDRKTGVKLPGGLEPKGELDCHQLADSFRE	3095	3103	PSI-MOD:798@5|PSI-MOD:798@8|PSI-MOD:798@16|PSI-MOD:798@22|PSI-MOD:798@31|PSI-MOD:798@33|PSI-MOD:798@34|PSI-MOD:798@37|PSI-MOD:798@45|PSI-MOD:798@52|PSI-MOD:798@58|PSI-MOD:798@78			25903.2	25920.1	0.0190605	MAbPac-09	TreatmentNP01	injrep02	biorep03	techrep02	1058315	76239
9024221	25903.2	16.433	29.261	23.2141	P22692	Insulin-like growth factor-binding protein 4	DEAIHCPPCSEEKLARCRPPGGCEELVREPGCGCCATCALGLGMPCGVYTPRCGSGLRCYPPRGVEKPLHTLMHGQGVCMELAEIEAIQESLQPSDKDEGDHPNNSFSPCSAHDRRCLQKHFAKIRDRSTSGGKMKVNGAPREDARPVPQGSCQSELHRALERLAASQSRTHEDLYIIPIPNCDRNGNFHPKQCHPALDGQRGKCWCVDRKTGVKLPGGLEPKGELDCHQLADSFRE	3095	3103	PSI-MOD:798@5|PSI-MOD:798@8|PSI-MOD:798@16|PSI-MOD:798@22|PSI-MOD:798@31|PSI-MOD:798@33|PSI-MOD:798@34|PSI-MOD:798@37|PSI-MOD:798@45|PSI-MOD:798@52|PSI-MOD:798@58|PSI-MOD:798@78			25903.2	25920.1	0.0190605	MAbPac-09	TreatmentNP01	injrep02	biorep03	techrep03	591996	74999
9024221	25903.2	13.481	29.275	22.0721	P22692	Insulin-like growth factor-binding protein 4	DEAIHCPPCSEEKLARCRPPGGCEELVREPGCGCCATCALGLGMPCGVYTPRCGSGLRCYPPRGVEKPLHTLMHGQGVCMELAEIEAIQESLQPSDKDEGDHPNNSFSPCSAHDRRCLQKHFAKIRDRSTSGGKMKVNGAPREDARPVPQGSCQSELHRALERLAASQSRTHEDLYIIPIPNCDRNGNFHPKQCHPALDGQRGKCWCVDRKTGVKLPGGLEPKGELDCHQLADSFRE	3095	3103	PSI-MOD:798@5|PSI-MOD:798@8|PSI-MOD:798@16|PSI-MOD:798@22|PSI-MOD:798@31|PSI-MOD:798@33|PSI-MOD:798@34|PSI-MOD:798@37|PSI-MOD:798@45|PSI-MOD:798@52|PSI-MOD:798@58|PSI-MOD:798@78			25903.2	25920.1	0.0190605	MAbPac-09	TreatmentNP01	injrep03	biorep03	techrep01	949634	61703
9024221	25903.2	14.174	28.621	23.4683	P22692	Insulin-like growth factor-binding protein 4	DEAIHCPPCSEEKLARCRPPGGCEELVREPGCGCCATCALGLGMPCGVYTPRCGSGLRCYPPRGVEKPLHTLMHGQGVCMELAEIEAIQESLQPSDKDEGDHPNNSFSPCSAHDRRCLQKHFAKIRDRSTSGGKMKVNGAPREDARPVPQGSCQSELHRALERLAASQSRTHEDLYIIPIPNCDRNGNFHPKQCHPALDGQRGKCWCVDRKTGVKLPGGLEPKGELDCHQLADSFRE	3095	3103	PSI-MOD:798@5|PSI-MOD:798@8|PSI-MOD:798@16|PSI-MOD:798@22|PSI-MOD:798@31|PSI-MOD:798@33|PSI-MOD:798@34|PSI-MOD:798@37|PSI-MOD:798@45|PSI-MOD:798@52|PSI-MOD:798@58|PSI-MOD:798@78			25903.2	25920.1	0.0190605	MAbPac-09	TreatmentNP01	injrep03	biorep03	techrep02	1105457	83871
9024221	25903.2	17.036	28.504	23.0843	P22692	Insulin-like growth factor-binding protein 4	DEAIHCPPCSEEKLARCRPPGGCEELVREPGCGCCATCALGLGMPCGVYTPRCGSGLRCYPPRGVEKPLHTLMHGQGVCMELAEIEAIQESLQPSDKDEGDHPNNSFSPCSAHDRRCLQKHFAKIRDRSTSGGKMKVNGAPREDARPVPQGSCQSELHRALERLAASQSRTHEDLYIIPIPNCDRNGNFHPKQCHPALDGQRGKCWCVDRKTGVKLPGGLEPKGELDCHQLADSFRE	3095	3103	PSI-MOD:798@5|PSI-MOD:798@8|PSI-MOD:798@16|PSI-MOD:798@22|PSI-MOD:798@31|PSI-MOD:798@33|PSI-MOD:798@34|PSI-MOD:798@37|PSI-MOD:798@45|PSI-MOD:798@52|PSI-MOD:798@58|PSI-MOD:798@78			25903.2	25920.1	0.0190605	MAbPac-09	TreatmentNP01	injrep03	biorep03	techrep03	504556	60787
9024221	25903.2	14.607	28.884	22.2965	P22692	Insulin-like growth factor-binding protein 4	DEAIHCPPCSEEKLARCRPPGGCEELVREPGCGCCATCALGLGMPCGVYTPRCGSGLRCYPPRGVEKPLHTLMHGQGVCMELAEIEAIQESLQPSDKDEGDHPNNSFSPCSAHDRRCLQKHFAKIRDRSTSGGKMKVNGAPREDARPVPQGSCQSELHRALERLAASQSRTHEDLYIIPIPNCDRNGNFHPKQCHPALDGQRGKCWCVDRKTGVKLPGGLEPKGELDCHQLADSFRE	3095	3103	PSI-MOD:798@5|PSI-MOD:798@8|PSI-MOD:798@16|PSI-MOD:798@22|PSI-MOD:798@31|PSI-MOD:798@33|PSI-MOD:798@34|PSI-MOD:798@37|PSI-MOD:798@45|PSI-MOD:798@52|PSI-MOD:798@58|PSI-MOD:798@78			25903.2	25920.1	0.0190605	MAbPac-09	TreatmentNP02	injrep01	biorep03	techrep01	244497	57592
9024221	25903.2	13.504	27.784	20.2354	P22692	Insulin-like growth factor-binding protein 4	DEAIHCPPCSEEKLARCRPPGGCEELVREPGCGCCATCALGLGMPCGVYTPRCGSGLRCYPPRGVEKPLHTLMHGQGVCMELAEIEAIQESLQPSDKDEGDHPNNSFSPCSAHDRRCLQKHFAKIRDRSTSGGKMKVNGAPREDARPVPQGSCQSELHRALERLAASQSRTHEDLYIIPIPNCDRNGNFHPKQCHPALDGQRGKCWCVDRKTGVKLPGGLEPKGELDCHQLADSFRE	3095	3103	PSI-MOD:798@5|PSI-MOD:798@8|PSI-MOD:798@16|PSI-MOD:798@22|PSI-MOD:798@31|PSI-MOD:798@33|PSI-MOD:798@34|PSI-MOD:798@37|PSI-MOD:798@45|PSI-MOD:798@52|PSI-MOD:798@58|PSI-MOD:798@78			25903.2	25920.1	0.0190605	MAbPac-09	TreatmentNP02	injrep01	biorep03	techrep02	492620	68289
9024221	25903.2	14.648	27.782	22.4863	P22692	Insulin-like growth factor-binding protein 4	DEAIHCPPCSEEKLARCRPPGGCEELVREPGCGCCATCALGLGMPCGVYTPRCGSGLRCYPPRGVEKPLHTLMHGQGVCMELAEIEAIQESLQPSDKDEGDHPNNSFSPCSAHDRRCLQKHFAKIRDRSTSGGKMKVNGAPREDARPVPQGSCQSELHRALERLAASQSRTHEDLYIIPIPNCDRNGNFHPKQCHPALDGQRGKCWCVDRKTGVKLPGGLEPKGELDCHQLADSFRE	3095	3103	PSI-MOD:798@5|PSI-MOD:798@8|PSI-MOD:798@16|PSI-MOD:798@22|PSI-MOD:798@31|PSI-MOD:798@33|PSI-MOD:798@34|PSI-MOD:798@37|PSI-MOD:798@45|PSI-MOD:798@52|PSI-MOD:798@58|PSI-MOD:798@78			25903.2	25920.1	0.0190605	MAbPac-09	TreatmentNP02	injrep01	biorep03	techrep03	323656	46875
9024221	25903.2	13.59	28.757	23.2368	P22692	Insulin-like growth factor-binding protein 4	DEAIHCPPCSEEKLARCRPPGGCEELVREPGCGCCATCALGLGMPCGVYTPRCGSGLRCYPPRGVEKPLHTLMHGQGVCMELAEIEAIQESLQPSDKDEGDHPNNSFSPCSAHDRRCLQKHFAKIRDRSTSGGKMKVNGAPREDARPVPQGSCQSELHRALERLAASQSRTHEDLYIIPIPNCDRNGNFHPKQCHPALDGQRGKCWCVDRKTGVKLPGGLEPKGELDCHQLADSFRE	3095	3103	PSI-MOD:798@5|PSI-MOD:798@8|PSI-MOD:798@16|PSI-MOD:798@22|PSI-MOD:798@31|PSI-MOD:798@33|PSI-MOD:798@34|PSI-MOD:798@37|PSI-MOD:798@45|PSI-MOD:798@52|PSI-MOD:798@58|PSI-MOD:798@78			25903.2	25920.1	0.0190605	MAbPac-09	TreatmentNP02	injrep02	biorep03	techrep01	369326	89952
9024221	25903.2	13.54	29.124	22.9276	P22692	Insulin-like growth factor-binding protein 4	DEAIHCPPCSEEKLARCRPPGGCEELVREPGCGCCATCALGLGMPCGVYTPRCGSGLRCYPPRGVEKPLHTLMHGQGVCMELAEIEAIQESLQPSDKDEGDHPNNSFSPCSAHDRRCLQKHFAKIRDRSTSGGKMKVNGAPREDARPVPQGSCQSELHRALERLAASQSRTHEDLYIIPIPNCDRNGNFHPKQCHPALDGQRGKCWCVDRKTGVKLPGGLEPKGELDCHQLADSFRE	3095	3103	PSI-MOD:798@5|PSI-MOD:798@8|PSI-MOD:798@16|PSI-MOD:798@22|PSI-MOD:798@31|PSI-MOD:798@33|PSI-MOD:798@34|PSI-MOD:798@37|PSI-MOD:798@45|PSI-MOD:798@52|PSI-MOD:798@58|PSI-MOD:798@78			25903.2	25920.1	0.0190605	MAbPac-09	TreatmentNP02	injrep02	biorep03	techrep02	672876	96032
9024221	25903.2	13.626	28.49	21.135	P22692	Insulin-like growth factor-binding protein 4	DEAIHCPPCSEEKLARCRPPGGCEELVREPGCGCCATCALGLGMPCGVYTPRCGSGLRCYPPRGVEKPLHTLMHGQGVCMELAEIEAIQESLQPSDKDEGDHPNNSFSPCSAHDRRCLQKHFAKIRDRSTSGGKMKVNGAPREDARPVPQGSCQSELHRALERLAASQSRTHEDLYIIPIPNCDRNGNFHPKQCHPALDGQRGKCWCVDRKTGVKLPGGLEPKGELDCHQLADSFRE	3095	3103	PSI-MOD:798@5|PSI-MOD:798@8|PSI-MOD:798@16|PSI-MOD:798@22|PSI-MOD:798@31|PSI-MOD:798@33|PSI-MOD:798@34|PSI-MOD:798@37|PSI-MOD:798@45|PSI-MOD:798@52|PSI-MOD:798@58|PSI-MOD:798@78			25903.2	25920.1	0.0190605	MAbPac-09	TreatmentNP02	injrep02	biorep03	techrep03	322639	48109
9024221	25903.2	13.674	29.054	22.2276	P22692	Insulin-like growth factor-binding protein 4	DEAIHCPPCSEEKLARCRPPGGCEELVREPGCGCCATCALGLGMPCGVYTPRCGSGLRCYPPRGVEKPLHTLMHGQGVCMELAEIEAIQESLQPSDKDEGDHPNNSFSPCSAHDRRCLQKHFAKIRDRSTSGGKMKVNGAPREDARPVPQGSCQSELHRALERLAASQSRTHEDLYIIPIPNCDRNGNFHPKQCHPALDGQRGKCWCVDRKTGVKLPGGLEPKGELDCHQLADSFRE	3095	3103	PSI-MOD:798@5|PSI-MOD:798@8|PSI-MOD:798@16|PSI-MOD:798@22|PSI-MOD:798@31|PSI-MOD:798@33|PSI-MOD:798@34|PSI-MOD:798@37|PSI-MOD:798@45|PSI-MOD:798@52|PSI-MOD:798@58|PSI-MOD:798@78			25903.2	25920.1	0.0190605	MAbPac-09	TreatmentNP02	injrep03	biorep03	techrep01	274340	63852
9024221	25903.2	15.065	28.545	23.0157	P22692	Insulin-like growth factor-binding protein 4	DEAIHCPPCSEEKLARCRPPGGCEELVREPGCGCCATCALGLGMPCGVYTPRCGSGLRCYPPRGVEKPLHTLMHGQGVCMELAEIEAIQESLQPSDKDEGDHPNNSFSPCSAHDRRCLQKHFAKIRDRSTSGGKMKVNGAPREDARPVPQGSCQSELHRALERLAASQSRTHEDLYIIPIPNCDRNGNFHPKQCHPALDGQRGKCWCVDRKTGVKLPGGLEPKGELDCHQLADSFRE	3095	3103	PSI-MOD:798@5|PSI-MOD:798@8|PSI-MOD:798@16|PSI-MOD:798@22|PSI-MOD:798@31|PSI-MOD:798@33|PSI-MOD:798@34|PSI-MOD:798@37|PSI-MOD:798@45|PSI-MOD:798@52|PSI-MOD:798@58|PSI-MOD:798@78			25903.2	25920.1	0.0190605	MAbPac-09	TreatmentNP02	injrep03	biorep03	techrep02	368117	48398
9024221	25903.2	14.602	29.079	23.8882	P22692	Insulin-like growth factor-binding protein 4	DEAIHCPPCSEEKLARCRPPGGCEELVREPGCGCCATCALGLGMPCGVYTPRCGSGLRCYPPRGVEKPLHTLMHGQGVCMELAEIEAIQESLQPSDKDEGDHPNNSFSPCSAHDRRCLQKHFAKIRDRSTSGGKMKVNGAPREDARPVPQGSCQSELHRALERLAASQSRTHEDLYIIPIPNCDRNGNFHPKQCHPALDGQRGKCWCVDRKTGVKLPGGLEPKGELDCHQLADSFRE	3095	3103	PSI-MOD:798@5|PSI-MOD:798@8|PSI-MOD:798@16|PSI-MOD:798@22|PSI-MOD:798@31|PSI-MOD:798@33|PSI-MOD:798@34|PSI-MOD:798@37|PSI-MOD:798@45|PSI-MOD:798@52|PSI-MOD:798@58|PSI-MOD:798@78			25903.2	25920.1	0.0190605	MAbPac-09	TreatmentNP02	injrep03	biorep03	techrep03	511780	73889
9024221	25903.2	13.613	28.071	18.9831	P22692	Insulin-like growth factor-binding protein 4	DEAIHCPPCSEEKLARCRPPGGCEELVREPGCGCCATCALGLGMPCGVYTPRCGSGLRCYPPRGVEKPLHTLMHGQGVCMELAEIEAIQESLQPSDKDEGDHPNNSFSPCSAHDRRCLQKHFAKIRDRSTSGGKMKVNGAPREDARPVPQGSCQSELHRALERLAASQSRTHEDLYIIPIPNCDRNGNFHPKQCHPALDGQRGKCWCVDRKTGVKLPGGLEPKGELDCHQLADSFRE	3095	3103	PSI-MOD:798@5|PSI-MOD:798@8|PSI-MOD:798@16|PSI-MOD:798@22|PSI-MOD:798@31|PSI-MOD:798@33|PSI-MOD:798@34|PSI-MOD:798@37|PSI-MOD:798@45|PSI-MOD:798@52|PSI-MOD:798@58|PSI-MOD:798@78			25903.2	25920.1	0.0190605	MAbPac-09	TreatmentNP12	injrep01	biorep03	techrep04	2180199	116278
9024221	25903.2	14.442	27.922	20.5122	P22692	Insulin-like growth factor-binding protein 4	DEAIHCPPCSEEKLARCRPPGGCEELVREPGCGCCATCALGLGMPCGVYTPRCGSGLRCYPPRGVEKPLHTLMHGQGVCMELAEIEAIQESLQPSDKDEGDHPNNSFSPCSAHDRRCLQKHFAKIRDRSTSGGKMKVNGAPREDARPVPQGSCQSELHRALERLAASQSRTHEDLYIIPIPNCDRNGNFHPKQCHPALDGQRGKCWCVDRKTGVKLPGGLEPKGELDCHQLADSFRE	3095	3103	PSI-MOD:798@5|PSI-MOD:798@8|PSI-MOD:798@16|PSI-MOD:798@22|PSI-MOD:798@31|PSI-MOD:798@33|PSI-MOD:798@34|PSI-MOD:798@37|PSI-MOD:798@45|PSI-MOD:798@52|PSI-MOD:798@58|PSI-MOD:798@78			25903.2	25920.1	0.0190605	MAbPac-09	TreatmentNP12	injrep02	biorep03	techrep04	2152124	117678
9024221	25903.2	15.589	27.502	21.2393	P22692	Insulin-like growth factor-binding protein 4	DEAIHCPPCSEEKLARCRPPGGCEELVREPGCGCCATCALGLGMPCGVYTPRCGSGLRCYPPRGVEKPLHTLMHGQGVCMELAEIEAIQESLQPSDKDEGDHPNNSFSPCSAHDRRCLQKHFAKIRDRSTSGGKMKVNGAPREDARPVPQGSCQSELHRALERLAASQSRTHEDLYIIPIPNCDRNGNFHPKQCHPALDGQRGKCWCVDRKTGVKLPGGLEPKGELDCHQLADSFRE	3095	3103	PSI-MOD:798@5|PSI-MOD:798@8|PSI-MOD:798@16|PSI-MOD:798@22|PSI-MOD:798@31|PSI-MOD:798@33|PSI-MOD:798@34|PSI-MOD:798@37|PSI-MOD:798@45|PSI-MOD:798@52|PSI-MOD:798@58|PSI-MOD:798@78			25903.2	25920.1	0.0190605	MAbPac-09	TreatmentNP12	injrep03	biorep03	techrep04	1984437	115423
9024221	25903.2	13.735	28.882	21.9005	P22692	Insulin-like growth factor-binding protein 4	DEAIHCPPCSEEKLARCRPPGGCEELVREPGCGCCATCALGLGMPCGVYTPRCGSGLRCYPPRGVEKPLHTLMHGQGVCMELAEIEAIQESLQPSDKDEGDHPNNSFSPCSAHDRRCLQKHFAKIRDRSTSGGKMKVNGAPREDARPVPQGSCQSELHRALERLAASQSRTHEDLYIIPIPNCDRNGNFHPKQCHPALDGQRGKCWCVDRKTGVKLPGGLEPKGELDCHQLADSFRE	3095	3103	PSI-MOD:798@5|PSI-MOD:798@8|PSI-MOD:798@16|PSI-MOD:798@22|PSI-MOD:798@31|PSI-MOD:798@33|PSI-MOD:798@34|PSI-MOD:798@37|PSI-MOD:798@45|PSI-MOD:798@52|PSI-MOD:798@58|PSI-MOD:798@78			25903.2	25920.1	0.0190605	MAbPac-09	TreatmentNP00	injrep01	biorep02	techrep01	2988316	180519
9024221	25903.2	14.743	29.233	22.1657	P22692	Insulin-like growth factor-binding protein 4	DEAIHCPPCSEEKLARCRPPGGCEELVREPGCGCCATCALGLGMPCGVYTPRCGSGLRCYPPRGVEKPLHTLMHGQGVCMELAEIEAIQESLQPSDKDEGDHPNNSFSPCSAHDRRCLQKHFAKIRDRSTSGGKMKVNGAPREDARPVPQGSCQSELHRALERLAASQSRTHEDLYIIPIPNCDRNGNFHPKQCHPALDGQRGKCWCVDRKTGVKLPGGLEPKGELDCHQLADSFRE	3095	3103	PSI-MOD:798@5|PSI-MOD:798@8|PSI-MOD:798@16|PSI-MOD:798@22|PSI-MOD:798@31|PSI-MOD:798@33|PSI-MOD:798@34|PSI-MOD:798@37|PSI-MOD:798@45|PSI-MOD:798@52|PSI-MOD:798@58|PSI-MOD:798@78			25903.2	25920.1	0.0190605	MAbPac-09	TreatmentNP00	injrep01	biorep02	techrep02	3193820	200344
9024221	25903.2	14.355	29.23	21.7238	P22692	Insulin-like growth factor-binding protein 4	DEAIHCPPCSEEKLARCRPPGGCEELVREPGCGCCATCALGLGMPCGVYTPRCGSGLRCYPPRGVEKPLHTLMHGQGVCMELAEIEAIQESLQPSDKDEGDHPNNSFSPCSAHDRRCLQKHFAKIRDRSTSGGKMKVNGAPREDARPVPQGSCQSELHRALERLAASQSRTHEDLYIIPIPNCDRNGNFHPKQCHPALDGQRGKCWCVDRKTGVKLPGGLEPKGELDCHQLADSFRE	3095	3103	PSI-MOD:798@5|PSI-MOD:798@8|PSI-MOD:798@16|PSI-MOD:798@22|PSI-MOD:798@31|PSI-MOD:798@33|PSI-MOD:798@34|PSI-MOD:798@37|PSI-MOD:798@45|PSI-MOD:798@52|PSI-MOD:798@58|PSI-MOD:798@78			25903.2	25920.1	0.0190605	MAbPac-09	TreatmentNP00	injrep01	biorep02	techrep03	1226218	93479
9024221	25903.2	14.052	29.178	22.367	P22692	Insulin-like growth factor-binding protein 4	DEAIHCPPCSEEKLARCRPPGGCEELVREPGCGCCATCALGLGMPCGVYTPRCGSGLRCYPPRGVEKPLHTLMHGQGVCMELAEIEAIQESLQPSDKDEGDHPNNSFSPCSAHDRRCLQKHFAKIRDRSTSGGKMKVNGAPREDARPVPQGSCQSELHRALERLAASQSRTHEDLYIIPIPNCDRNGNFHPKQCHPALDGQRGKCWCVDRKTGVKLPGGLEPKGELDCHQLADSFRE	3095	3103	PSI-MOD:798@5|PSI-MOD:798@8|PSI-MOD:798@16|PSI-MOD:798@22|PSI-MOD:798@31|PSI-MOD:798@33|PSI-MOD:798@34|PSI-MOD:798@37|PSI-MOD:798@45|PSI-MOD:798@52|PSI-MOD:798@58|PSI-MOD:798@78			25903.2	25920.1	0.0190605	MAbPac-09	TreatmentNP00	injrep02	biorep02	techrep01	1873420	118359
9024221	25903.2	13.42	29.361	19.2554	P22692	Insulin-like growth factor-binding protein 4	DEAIHCPPCSEEKLARCRPPGGCEELVREPGCGCCATCALGLGMPCGVYTPRCGSGLRCYPPRGVEKPLHTLMHGQGVCMELAEIEAIQESLQPSDKDEGDHPNNSFSPCSAHDRRCLQKHFAKIRDRSTSGGKMKVNGAPREDARPVPQGSCQSELHRALERLAASQSRTHEDLYIIPIPNCDRNGNFHPKQCHPALDGQRGKCWCVDRKTGVKLPGGLEPKGELDCHQLADSFRE	3095	3103	PSI-MOD:798@5|PSI-MOD:798@8|PSI-MOD:798@16|PSI-MOD:798@22|PSI-MOD:798@31|PSI-MOD:798@33|PSI-MOD:798@34|PSI-MOD:798@37|PSI-MOD:798@45|PSI-MOD:798@52|PSI-MOD:798@58|PSI-MOD:798@78			25903.2	25920.1	0.0190605	MAbPac-09	TreatmentNP00	injrep02	biorep02	techrep02	1760049	114536
9024221	25903.2	13.694	29.17	21.4395	P22692	Insulin-like growth factor-binding protein 4	DEAIHCPPCSEEKLARCRPPGGCEELVREPGCGCCATCALGLGMPCGVYTPRCGSGLRCYPPRGVEKPLHTLMHGQGVCMELAEIEAIQESLQPSDKDEGDHPNNSFSPCSAHDRRCLQKHFAKIRDRSTSGGKMKVNGAPREDARPVPQGSCQSELHRALERLAASQSRTHEDLYIIPIPNCDRNGNFHPKQCHPALDGQRGKCWCVDRKTGVKLPGGLEPKGELDCHQLADSFRE	3095	3103	PSI-MOD:798@5|PSI-MOD:798@8|PSI-MOD:798@16|PSI-MOD:798@22|PSI-MOD:798@31|PSI-MOD:798@33|PSI-MOD:798@34|PSI-MOD:798@37|PSI-MOD:798@45|PSI-MOD:798@52|PSI-MOD:798@58|PSI-MOD:798@78			25903.2	25920.1	0.0190605	MAbPac-09	TreatmentNP00	injrep02	biorep02	techrep03	2140958	173182
9024221	25903.2	13.988	28.947	20.1432	P22692	Insulin-like growth factor-binding protein 4	DEAIHCPPCSEEKLARCRPPGGCEELVREPGCGCCATCALGLGMPCGVYTPRCGSGLRCYPPRGVEKPLHTLMHGQGVCMELAEIEAIQESLQPSDKDEGDHPNNSFSPCSAHDRRCLQKHFAKIRDRSTSGGKMKVNGAPREDARPVPQGSCQSELHRALERLAASQSRTHEDLYIIPIPNCDRNGNFHPKQCHPALDGQRGKCWCVDRKTGVKLPGGLEPKGELDCHQLADSFRE	3095	3103	PSI-MOD:798@5|PSI-MOD:798@8|PSI-MOD:798@16|PSI-MOD:798@22|PSI-MOD:798@31|PSI-MOD:798@33|PSI-MOD:798@34|PSI-MOD:798@37|PSI-MOD:798@45|PSI-MOD:798@52|PSI-MOD:798@58|PSI-MOD:798@78			25903.2	25920.1	0.0190605	MAbPac-09	TreatmentNP00	injrep03	biorep02	techrep01	2426977	160290
9024221	25903.2	13.55	27.447	20.5598	P22692	Insulin-like growth factor-binding protein 4	DEAIHCPPCSEEKLARCRPPGGCEELVREPGCGCCATCALGLGMPCGVYTPRCGSGLRCYPPRGVEKPLHTLMHGQGVCMELAEIEAIQESLQPSDKDEGDHPNNSFSPCSAHDRRCLQKHFAKIRDRSTSGGKMKVNGAPREDARPVPQGSCQSELHRALERLAASQSRTHEDLYIIPIPNCDRNGNFHPKQCHPALDGQRGKCWCVDRKTGVKLPGGLEPKGELDCHQLADSFRE	3095	3103	PSI-MOD:798@5|PSI-MOD:798@8|PSI-MOD:798@16|PSI-MOD:798@22|PSI-MOD:798@31|PSI-MOD:798@33|PSI-MOD:798@34|PSI-MOD:798@37|PSI-MOD:798@45|PSI-MOD:798@52|PSI-MOD:798@58|PSI-MOD:798@78			25903.2	25920.1	0.0190605	MAbPac-09	TreatmentNP00	injrep03	biorep02	techrep02	2650841	178858
9024221	25903.2	13.583	29.243	20.2103	P22692	Insulin-like growth factor-binding protein 4	DEAIHCPPCSEEKLARCRPPGGCEELVREPGCGCCATCALGLGMPCGVYTPRCGSGLRCYPPRGVEKPLHTLMHGQGVCMELAEIEAIQESLQPSDKDEGDHPNNSFSPCSAHDRRCLQKHFAKIRDRSTSGGKMKVNGAPREDARPVPQGSCQSELHRALERLAASQSRTHEDLYIIPIPNCDRNGNFHPKQCHPALDGQRGKCWCVDRKTGVKLPGGLEPKGELDCHQLADSFRE	3095	3103	PSI-MOD:798@5|PSI-MOD:798@8|PSI-MOD:798@16|PSI-MOD:798@22|PSI-MOD:798@31|PSI-MOD:798@33|PSI-MOD:798@34|PSI-MOD:798@37|PSI-MOD:798@45|PSI-MOD:798@52|PSI-MOD:798@58|PSI-MOD:798@78			25903.2	25920.1	0.0190605	MAbPac-09	TreatmentNP00	injrep03	biorep02	techrep03	1606315	138399
9024221	25903.2	15.239	27.751	24.3941	P22692	Insulin-like growth factor-binding protein 4	DEAIHCPPCSEEKLARCRPPGGCEELVREPGCGCCATCALGLGMPCGVYTPRCGSGLRCYPPRGVEKPLHTLMHGQGVCMELAEIEAIQESLQPSDKDEGDHPNNSFSPCSAHDRRCLQKHFAKIRDRSTSGGKMKVNGAPREDARPVPQGSCQSELHRALERLAASQSRTHEDLYIIPIPNCDRNGNFHPKQCHPALDGQRGKCWCVDRKTGVKLPGGLEPKGELDCHQLADSFRE	3095	3103	PSI-MOD:798@5|PSI-MOD:798@8|PSI-MOD:798@16|PSI-MOD:798@22|PSI-MOD:798@31|PSI-MOD:798@33|PSI-MOD:798@34|PSI-MOD:798@37|PSI-MOD:798@45|PSI-MOD:798@52|PSI-MOD:798@58|PSI-MOD:798@78			25903.2	25920.1	0.0190605	MAbPac-09	TreatmentNP01	injrep01	biorep02	techrep01	2068019	107671
9024221	25903.2	13.486	28.122	20.8245	P22692	Insulin-like growth factor-binding protein 4	DEAIHCPPCSEEKLARCRPPGGCEELVREPGCGCCATCALGLGMPCGVYTPRCGSGLRCYPPRGVEKPLHTLMHGQGVCMELAEIEAIQESLQPSDKDEGDHPNNSFSPCSAHDRRCLQKHFAKIRDRSTSGGKMKVNGAPREDARPVPQGSCQSELHRALERLAASQSRTHEDLYIIPIPNCDRNGNFHPKQCHPALDGQRGKCWCVDRKTGVKLPGGLEPKGELDCHQLADSFRE	3095	3103	PSI-MOD:798@5|PSI-MOD:798@8|PSI-MOD:798@16|PSI-MOD:798@22|PSI-MOD:798@31|PSI-MOD:798@33|PSI-MOD:798@34|PSI-MOD:798@37|PSI-MOD:798@45|PSI-MOD:798@52|PSI-MOD:798@58|PSI-MOD:798@78			25903.2	25920.1	0.0190605	MAbPac-09	TreatmentNP01	injrep01	biorep02	techrep02	707859	38598
9024221	25903.2	15.761	28.841	23.1581	P22692	Insulin-like growth factor-binding protein 4	DEAIHCPPCSEEKLARCRPPGGCEELVREPGCGCCATCALGLGMPCGVYTPRCGSGLRCYPPRGVEKPLHTLMHGQGVCMELAEIEAIQESLQPSDKDEGDHPNNSFSPCSAHDRRCLQKHFAKIRDRSTSGGKMKVNGAPREDARPVPQGSCQSELHRALERLAASQSRTHEDLYIIPIPNCDRNGNFHPKQCHPALDGQRGKCWCVDRKTGVKLPGGLEPKGELDCHQLADSFRE	3095	3103	PSI-MOD:798@5|PSI-MOD:798@8|PSI-MOD:798@16|PSI-MOD:798@22|PSI-MOD:798@31|PSI-MOD:798@33|PSI-MOD:798@34|PSI-MOD:798@37|PSI-MOD:798@45|PSI-MOD:798@52|PSI-MOD:798@58|PSI-MOD:798@78			25903.2	25920.1	0.0190605	MAbPac-09	TreatmentNP01	injrep01	biorep02	techrep03	1335578	74937
9024221	25903.2	14.318	28.471	21.3483	P22692	Insulin-like growth factor-binding protein 4	DEAIHCPPCSEEKLARCRPPGGCEELVREPGCGCCATCALGLGMPCGVYTPRCGSGLRCYPPRGVEKPLHTLMHGQGVCMELAEIEAIQESLQPSDKDEGDHPNNSFSPCSAHDRRCLQKHFAKIRDRSTSGGKMKVNGAPREDARPVPQGSCQSELHRALERLAASQSRTHEDLYIIPIPNCDRNGNFHPKQCHPALDGQRGKCWCVDRKTGVKLPGGLEPKGELDCHQLADSFRE	3095	3103	PSI-MOD:798@5|PSI-MOD:798@8|PSI-MOD:798@16|PSI-MOD:798@22|PSI-MOD:798@31|PSI-MOD:798@33|PSI-MOD:798@34|PSI-MOD:798@37|PSI-MOD:798@45|PSI-MOD:798@52|PSI-MOD:798@58|PSI-MOD:798@78			25903.2	25920.1	0.0190605	MAbPac-09	TreatmentNP01	injrep02	biorep02	techrep01	1553094	72853
9024221	25903.2	16.084	27.008	22.783	P22692	Insulin-like growth factor-binding protein 4	DEAIHCPPCSEEKLARCRPPGGCEELVREPGCGCCATCALGLGMPCGVYTPRCGSGLRCYPPRGVEKPLHTLMHGQGVCMELAEIEAIQESLQPSDKDEGDHPNNSFSPCSAHDRRCLQKHFAKIRDRSTSGGKMKVNGAPREDARPVPQGSCQSELHRALERLAASQSRTHEDLYIIPIPNCDRNGNFHPKQCHPALDGQRGKCWCVDRKTGVKLPGGLEPKGELDCHQLADSFRE	3095	3103	PSI-MOD:798@5|PSI-MOD:798@8|PSI-MOD:798@16|PSI-MOD:798@22|PSI-MOD:798@31|PSI-MOD:798@33|PSI-MOD:798@34|PSI-MOD:798@37|PSI-MOD:798@45|PSI-MOD:798@52|PSI-MOD:798@58|PSI-MOD:798@78			25903.2	25920.1	0.0190605	MAbPac-09	TreatmentNP01	injrep02	biorep02	techrep02	2259764	96709
9024221	25903.2	15.004	29.04	24.1614	P22692	Insulin-like growth factor-binding protein 4	DEAIHCPPCSEEKLARCRPPGGCEELVREPGCGCCATCALGLGMPCGVYTPRCGSGLRCYPPRGVEKPLHTLMHGQGVCMELAEIEAIQESLQPSDKDEGDHPNNSFSPCSAHDRRCLQKHFAKIRDRSTSGGKMKVNGAPREDARPVPQGSCQSELHRALERLAASQSRTHEDLYIIPIPNCDRNGNFHPKQCHPALDGQRGKCWCVDRKTGVKLPGGLEPKGELDCHQLADSFRE	3095	3103	PSI-MOD:798@5|PSI-MOD:798@8|PSI-MOD:798@16|PSI-MOD:798@22|PSI-MOD:798@31|PSI-MOD:798@33|PSI-MOD:798@34|PSI-MOD:798@37|PSI-MOD:798@45|PSI-MOD:798@52|PSI-MOD:798@58|PSI-MOD:798@78			25903.2	25920.1	0.0190605	MAbPac-09	TreatmentNP01	injrep02	biorep02	techrep03	1889214	112568
9024221	25903.2	16.329	28.548	23.2725	P22692	Insulin-like growth factor-binding protein 4	DEAIHCPPCSEEKLARCRPPGGCEELVREPGCGCCATCALGLGMPCGVYTPRCGSGLRCYPPRGVEKPLHTLMHGQGVCMELAEIEAIQESLQPSDKDEGDHPNNSFSPCSAHDRRCLQKHFAKIRDRSTSGGKMKVNGAPREDARPVPQGSCQSELHRALERLAASQSRTHEDLYIIPIPNCDRNGNFHPKQCHPALDGQRGKCWCVDRKTGVKLPGGLEPKGELDCHQLADSFRE	3095	3103	PSI-MOD:798@5|PSI-MOD:798@8|PSI-MOD:798@16|PSI-MOD:798@22|PSI-MOD:798@31|PSI-MOD:798@33|PSI-MOD:798@34|PSI-MOD:798@37|PSI-MOD:798@45|PSI-MOD:798@52|PSI-MOD:798@58|PSI-MOD:798@78			25903.2	25920.1	0.0190605	MAbPac-09	TreatmentNP01	injrep03	biorep02	techrep01	1602281	76720
9024221	25903.2	14.598	29.279	20.5027	P22692	Insulin-like growth factor-binding protein 4	DEAIHCPPCSEEKLARCRPPGGCEELVREPGCGCCATCALGLGMPCGVYTPRCGSGLRCYPPRGVEKPLHTLMHGQGVCMELAEIEAIQESLQPSDKDEGDHPNNSFSPCSAHDRRCLQKHFAKIRDRSTSGGKMKVNGAPREDARPVPQGSCQSELHRALERLAASQSRTHEDLYIIPIPNCDRNGNFHPKQCHPALDGQRGKCWCVDRKTGVKLPGGLEPKGELDCHQLADSFRE	3095	3103	PSI-MOD:798@5|PSI-MOD:798@8|PSI-MOD:798@16|PSI-MOD:798@22|PSI-MOD:798@31|PSI-MOD:798@33|PSI-MOD:798@34|PSI-MOD:798@37|PSI-MOD:798@45|PSI-MOD:798@52|PSI-MOD:798@58|PSI-MOD:798@78			25903.2	25920.1	0.0190605	MAbPac-09	TreatmentNP01	injrep03	biorep02	techrep02	1144921	49066
9024221	25903.2	14.793	28.534	22.2818	P22692	Insulin-like growth factor-binding protein 4	DEAIHCPPCSEEKLARCRPPGGCEELVREPGCGCCATCALGLGMPCGVYTPRCGSGLRCYPPRGVEKPLHTLMHGQGVCMELAEIEAIQESLQPSDKDEGDHPNNSFSPCSAHDRRCLQKHFAKIRDRSTSGGKMKVNGAPREDARPVPQGSCQSELHRALERLAASQSRTHEDLYIIPIPNCDRNGNFHPKQCHPALDGQRGKCWCVDRKTGVKLPGGLEPKGELDCHQLADSFRE	3095	3103	PSI-MOD:798@5|PSI-MOD:798@8|PSI-MOD:798@16|PSI-MOD:798@22|PSI-MOD:798@31|PSI-MOD:798@33|PSI-MOD:798@34|PSI-MOD:798@37|PSI-MOD:798@45|PSI-MOD:798@52|PSI-MOD:798@58|PSI-MOD:798@78			25903.2	25920.1	0.0190605	MAbPac-09	TreatmentNP01	injrep03	biorep02	techrep03	821755	50878
9024221	25903.2	14.391	29.305	21.39	P22692	Insulin-like growth factor-binding protein 4	DEAIHCPPCSEEKLARCRPPGGCEELVREPGCGCCATCALGLGMPCGVYTPRCGSGLRCYPPRGVEKPLHTLMHGQGVCMELAEIEAIQESLQPSDKDEGDHPNNSFSPCSAHDRRCLQKHFAKIRDRSTSGGKMKVNGAPREDARPVPQGSCQSELHRALERLAASQSRTHEDLYIIPIPNCDRNGNFHPKQCHPALDGQRGKCWCVDRKTGVKLPGGLEPKGELDCHQLADSFRE	3095	3103	PSI-MOD:798@5|PSI-MOD:798@8|PSI-MOD:798@16|PSI-MOD:798@22|PSI-MOD:798@31|PSI-MOD:798@33|PSI-MOD:798@34|PSI-MOD:798@37|PSI-MOD:798@45|PSI-MOD:798@52|PSI-MOD:798@58|PSI-MOD:798@78			25903.2	25920.1	0.0190605	MAbPac-09	TreatmentNP02	injrep01	biorep02	techrep01	461983	80597
9024221	25903.2	13.757	27.036	21.0879	P22692	Insulin-like growth factor-binding protein 4	DEAIHCPPCSEEKLARCRPPGGCEELVREPGCGCCATCALGLGMPCGVYTPRCGSGLRCYPPRGVEKPLHTLMHGQGVCMELAEIEAIQESLQPSDKDEGDHPNNSFSPCSAHDRRCLQKHFAKIRDRSTSGGKMKVNGAPREDARPVPQGSCQSELHRALERLAASQSRTHEDLYIIPIPNCDRNGNFHPKQCHPALDGQRGKCWCVDRKTGVKLPGGLEPKGELDCHQLADSFRE	3095	3103	PSI-MOD:798@5|PSI-MOD:798@8|PSI-MOD:798@16|PSI-MOD:798@22|PSI-MOD:798@31|PSI-MOD:798@33|PSI-MOD:798@34|PSI-MOD:798@37|PSI-MOD:798@45|PSI-MOD:798@52|PSI-MOD:798@58|PSI-MOD:798@78			25903.2	25920.1	0.0190605	MAbPac-09	TreatmentNP02	injrep01	biorep02	techrep02	510525	62729
9024221	25903.2	13.981	28.039	22.8121	P22692	Insulin-like growth factor-binding protein 4	DEAIHCPPCSEEKLARCRPPGGCEELVREPGCGCCATCALGLGMPCGVYTPRCGSGLRCYPPRGVEKPLHTLMHGQGVCMELAEIEAIQESLQPSDKDEGDHPNNSFSPCSAHDRRCLQKHFAKIRDRSTSGGKMKVNGAPREDARPVPQGSCQSELHRALERLAASQSRTHEDLYIIPIPNCDRNGNFHPKQCHPALDGQRGKCWCVDRKTGVKLPGGLEPKGELDCHQLADSFRE	3095	3103	PSI-MOD:798@5|PSI-MOD:798@8|PSI-MOD:798@16|PSI-MOD:798@22|PSI-MOD:798@31|PSI-MOD:798@33|PSI-MOD:798@34|PSI-MOD:798@37|PSI-MOD:798@45|PSI-MOD:798@52|PSI-MOD:798@58|PSI-MOD:798@78			25903.2	25920.1	0.0190605	MAbPac-09	TreatmentNP02	injrep01	biorep02	techrep03	675244	80413
9024221	25903.2	15.094	28.103	22.4563	P22692	Insulin-like growth factor-binding protein 4	DEAIHCPPCSEEKLARCRPPGGCEELVREPGCGCCATCALGLGMPCGVYTPRCGSGLRCYPPRGVEKPLHTLMHGQGVCMELAEIEAIQESLQPSDKDEGDHPNNSFSPCSAHDRRCLQKHFAKIRDRSTSGGKMKVNGAPREDARPVPQGSCQSELHRALERLAASQSRTHEDLYIIPIPNCDRNGNFHPKQCHPALDGQRGKCWCVDRKTGVKLPGGLEPKGELDCHQLADSFRE	3095	3103	PSI-MOD:798@5|PSI-MOD:798@8|PSI-MOD:798@16|PSI-MOD:798@22|PSI-MOD:798@31|PSI-MOD:798@33|PSI-MOD:798@34|PSI-MOD:798@37|PSI-MOD:798@45|PSI-MOD:798@52|PSI-MOD:798@58|PSI-MOD:798@78			25903.2	25920.1	0.0190605	MAbPac-09	TreatmentNP02	injrep02	biorep02	techrep01	146024	26738
9024221	25903.2	13.721	28.604	22.5015	P22692	Insulin-like growth factor-binding protein 4	DEAIHCPPCSEEKLARCRPPGGCEELVREPGCGCCATCALGLGMPCGVYTPRCGSGLRCYPPRGVEKPLHTLMHGQGVCMELAEIEAIQESLQPSDKDEGDHPNNSFSPCSAHDRRCLQKHFAKIRDRSTSGGKMKVNGAPREDARPVPQGSCQSELHRALERLAASQSRTHEDLYIIPIPNCDRNGNFHPKQCHPALDGQRGKCWCVDRKTGVKLPGGLEPKGELDCHQLADSFRE	3095	3103	PSI-MOD:798@5|PSI-MOD:798@8|PSI-MOD:798@16|PSI-MOD:798@22|PSI-MOD:798@31|PSI-MOD:798@33|PSI-MOD:798@34|PSI-MOD:798@37|PSI-MOD:798@45|PSI-MOD:798@52|PSI-MOD:798@58|PSI-MOD:798@78			25903.2	25920.1	0.0190605	MAbPac-09	TreatmentNP02	injrep02	biorep02	techrep02	578826	81855
9024221	25903.2	13.813	29.163	23.0366	P22692	Insulin-like growth factor-binding protein 4	DEAIHCPPCSEEKLARCRPPGGCEELVREPGCGCCATCALGLGMPCGVYTPRCGSGLRCYPPRGVEKPLHTLMHGQGVCMELAEIEAIQESLQPSDKDEGDHPNNSFSPCSAHDRRCLQKHFAKIRDRSTSGGKMKVNGAPREDARPVPQGSCQSELHRALERLAASQSRTHEDLYIIPIPNCDRNGNFHPKQCHPALDGQRGKCWCVDRKTGVKLPGGLEPKGELDCHQLADSFRE	3095	3103	PSI-MOD:798@5|PSI-MOD:798@8|PSI-MOD:798@16|PSI-MOD:798@22|PSI-MOD:798@31|PSI-MOD:798@33|PSI-MOD:798@34|PSI-MOD:798@37|PSI-MOD:798@45|PSI-MOD:798@52|PSI-MOD:798@58|PSI-MOD:798@78			25903.2	25920.1	0.0190605	MAbPac-09	TreatmentNP02	injrep02	biorep02	techrep03	1004622	130052
9024221	25903.2	13.451	28.996	21.7824	P22692	Insulin-like growth factor-binding protein 4	DEAIHCPPCSEEKLARCRPPGGCEELVREPGCGCCATCALGLGMPCGVYTPRCGSGLRCYPPRGVEKPLHTLMHGQGVCMELAEIEAIQESLQPSDKDEGDHPNNSFSPCSAHDRRCLQKHFAKIRDRSTSGGKMKVNGAPREDARPVPQGSCQSELHRALERLAASQSRTHEDLYIIPIPNCDRNGNFHPKQCHPALDGQRGKCWCVDRKTGVKLPGGLEPKGELDCHQLADSFRE	3095	3103	PSI-MOD:798@5|PSI-MOD:798@8|PSI-MOD:798@16|PSI-MOD:798@22|PSI-MOD:798@31|PSI-MOD:798@33|PSI-MOD:798@34|PSI-MOD:798@37|PSI-MOD:798@45|PSI-MOD:798@52|PSI-MOD:798@58|PSI-MOD:798@78			25903.2	25920.1	0.0190605	MAbPac-09	TreatmentNP02	injrep03	biorep02	techrep01	704162	130386
9024221	25903.2	13.988	29.346	23.7066	P22692	Insulin-like growth factor-binding protein 4	DEAIHCPPCSEEKLARCRPPGGCEELVREPGCGCCATCALGLGMPCGVYTPRCGSGLRCYPPRGVEKPLHTLMHGQGVCMELAEIEAIQESLQPSDKDEGDHPNNSFSPCSAHDRRCLQKHFAKIRDRSTSGGKMKVNGAPREDARPVPQGSCQSELHRALERLAASQSRTHEDLYIIPIPNCDRNGNFHPKQCHPALDGQRGKCWCVDRKTGVKLPGGLEPKGELDCHQLADSFRE	3095	3103	PSI-MOD:798@5|PSI-MOD:798@8|PSI-MOD:798@16|PSI-MOD:798@22|PSI-MOD:798@31|PSI-MOD:798@33|PSI-MOD:798@34|PSI-MOD:798@37|PSI-MOD:798@45|PSI-MOD:798@52|PSI-MOD:798@58|PSI-MOD:798@78			25903.2	25920.1	0.0190605	MAbPac-09	TreatmentNP02	injrep03	biorep02	techrep02	1119667	164316
9024221	25903.2	13.809	27.914	21.716	P22692	Insulin-like growth factor-binding protein 4	DEAIHCPPCSEEKLARCRPPGGCEELVREPGCGCCATCALGLGMPCGVYTPRCGSGLRCYPPRGVEKPLHTLMHGQGVCMELAEIEAIQESLQPSDKDEGDHPNNSFSPCSAHDRRCLQKHFAKIRDRSTSGGKMKVNGAPREDARPVPQGSCQSELHRALERLAASQSRTHEDLYIIPIPNCDRNGNFHPKQCHPALDGQRGKCWCVDRKTGVKLPGGLEPKGELDCHQLADSFRE	3095	3103	PSI-MOD:798@5|PSI-MOD:798@8|PSI-MOD:798@16|PSI-MOD:798@22|PSI-MOD:798@31|PSI-MOD:798@33|PSI-MOD:798@34|PSI-MOD:798@37|PSI-MOD:798@45|PSI-MOD:798@52|PSI-MOD:798@58|PSI-MOD:798@78			25903.2	25920.1	0.0190605	MAbPac-09	TreatmentNP02	injrep03	biorep02	techrep03	487018	65237
9024221	25903.2	13.454	26.021	18.7846	P22692	Insulin-like growth factor-binding protein 4	DEAIHCPPCSEEKLARCRPPGGCEELVREPGCGCCATCALGLGMPCGVYTPRCGSGLRCYPPRGVEKPLHTLMHGQGVCMELAEIEAIQESLQPSDKDEGDHPNNSFSPCSAHDRRCLQKHFAKIRDRSTSGGKMKVNGAPREDARPVPQGSCQSELHRALERLAASQSRTHEDLYIIPIPNCDRNGNFHPKQCHPALDGQRGKCWCVDRKTGVKLPGGLEPKGELDCHQLADSFRE	3095	3103	PSI-MOD:798@5|PSI-MOD:798@8|PSI-MOD:798@16|PSI-MOD:798@22|PSI-MOD:798@31|PSI-MOD:798@33|PSI-MOD:798@34|PSI-MOD:798@37|PSI-MOD:798@45|PSI-MOD:798@52|PSI-MOD:798@58|PSI-MOD:798@78			25903.2	25920.1	0.0190605	MAbPac-10	TreatmentNP00	injrep01	biorep01	techrep01	703537	129280
9024221	25903.2	13.376	29.09	18.4772	P22692	Insulin-like growth factor-binding protein 4	DEAIHCPPCSEEKLARCRPPGGCEELVREPGCGCCATCALGLGMPCGVYTPRCGSGLRCYPPRGVEKPLHTLMHGQGVCMELAEIEAIQESLQPSDKDEGDHPNNSFSPCSAHDRRCLQKHFAKIRDRSTSGGKMKVNGAPREDARPVPQGSCQSELHRALERLAASQSRTHEDLYIIPIPNCDRNGNFHPKQCHPALDGQRGKCWCVDRKTGVKLPGGLEPKGELDCHQLADSFRE	3095	3103	PSI-MOD:798@5|PSI-MOD:798@8|PSI-MOD:798@16|PSI-MOD:798@22|PSI-MOD:798@31|PSI-MOD:798@33|PSI-MOD:798@34|PSI-MOD:798@37|PSI-MOD:798@45|PSI-MOD:798@52|PSI-MOD:798@58|PSI-MOD:798@78			25903.2	25920.1	0.0190605	MAbPac-10	TreatmentNP00	injrep01	biorep01	techrep02	272552	101633
9024221	25903.2	14.604	26.404	18.1902	P22692	Insulin-like growth factor-binding protein 4	DEAIHCPPCSEEKLARCRPPGGCEELVREPGCGCCATCALGLGMPCGVYTPRCGSGLRCYPPRGVEKPLHTLMHGQGVCMELAEIEAIQESLQPSDKDEGDHPNNSFSPCSAHDRRCLQKHFAKIRDRSTSGGKMKVNGAPREDARPVPQGSCQSELHRALERLAASQSRTHEDLYIIPIPNCDRNGNFHPKQCHPALDGQRGKCWCVDRKTGVKLPGGLEPKGELDCHQLADSFRE	3095	3103	PSI-MOD:798@5|PSI-MOD:798@8|PSI-MOD:798@16|PSI-MOD:798@22|PSI-MOD:798@31|PSI-MOD:798@33|PSI-MOD:798@34|PSI-MOD:798@37|PSI-MOD:798@45|PSI-MOD:798@52|PSI-MOD:798@58|PSI-MOD:798@78			25903.2	25920.1	0.0190605	MAbPac-10	TreatmentNP00	injrep01	biorep01	techrep03	278314	98327
9024221	25903.2	13.376	28.433	21.1967	P22692	Insulin-like growth factor-binding protein 4	DEAIHCPPCSEEKLARCRPPGGCEELVREPGCGCCATCALGLGMPCGVYTPRCGSGLRCYPPRGVEKPLHTLMHGQGVCMELAEIEAIQESLQPSDKDEGDHPNNSFSPCSAHDRRCLQKHFAKIRDRSTSGGKMKVNGAPREDARPVPQGSCQSELHRALERLAASQSRTHEDLYIIPIPNCDRNGNFHPKQCHPALDGQRGKCWCVDRKTGVKLPGGLEPKGELDCHQLADSFRE	3095	3103	PSI-MOD:798@5|PSI-MOD:798@8|PSI-MOD:798@16|PSI-MOD:798@22|PSI-MOD:798@31|PSI-MOD:798@33|PSI-MOD:798@34|PSI-MOD:798@37|PSI-MOD:798@45|PSI-MOD:798@52|PSI-MOD:798@58|PSI-MOD:798@78			25903.2	25920.1	0.0190605	MAbPac-10	TreatmentNP00	injrep02	biorep01	techrep01	367017	76144
9024221	25903.2	13.96	27.402	18.6008	P22692	Insulin-like growth factor-binding protein 4	DEAIHCPPCSEEKLARCRPPGGCEELVREPGCGCCATCALGLGMPCGVYTPRCGSGLRCYPPRGVEKPLHTLMHGQGVCMELAEIEAIQESLQPSDKDEGDHPNNSFSPCSAHDRRCLQKHFAKIRDRSTSGGKMKVNGAPREDARPVPQGSCQSELHRALERLAASQSRTHEDLYIIPIPNCDRNGNFHPKQCHPALDGQRGKCWCVDRKTGVKLPGGLEPKGELDCHQLADSFRE	3095	3103	PSI-MOD:798@5|PSI-MOD:798@8|PSI-MOD:798@16|PSI-MOD:798@22|PSI-MOD:798@31|PSI-MOD:798@33|PSI-MOD:798@34|PSI-MOD:798@37|PSI-MOD:798@45|PSI-MOD:798@52|PSI-MOD:798@58|PSI-MOD:798@78			25903.2	25920.1	0.0190605	MAbPac-10	TreatmentNP00	injrep02	biorep01	techrep02	246360	122976
9024221	25903.2	14.988	28.924	23.3243	P22692	Insulin-like growth factor-binding protein 4	DEAIHCPPCSEEKLARCRPPGGCEELVREPGCGCCATCALGLGMPCGVYTPRCGSGLRCYPPRGVEKPLHTLMHGQGVCMELAEIEAIQESLQPSDKDEGDHPNNSFSPCSAHDRRCLQKHFAKIRDRSTSGGKMKVNGAPREDARPVPQGSCQSELHRALERLAASQSRTHEDLYIIPIPNCDRNGNFHPKQCHPALDGQRGKCWCVDRKTGVKLPGGLEPKGELDCHQLADSFRE	3095	3103	PSI-MOD:798@5|PSI-MOD:798@8|PSI-MOD:798@16|PSI-MOD:798@22|PSI-MOD:798@31|PSI-MOD:798@33|PSI-MOD:798@34|PSI-MOD:798@37|PSI-MOD:798@45|PSI-MOD:798@52|PSI-MOD:798@58|PSI-MOD:798@78			25903.2	25920.1	0.0190605	MAbPac-10	TreatmentNP00	injrep02	biorep01	techrep03	296894	163761
9024221	25903.2	13.403	26.673	18.5606	P22692	Insulin-like growth factor-binding protein 4	DEAIHCPPCSEEKLARCRPPGGCEELVREPGCGCCATCALGLGMPCGVYTPRCGSGLRCYPPRGVEKPLHTLMHGQGVCMELAEIEAIQESLQPSDKDEGDHPNNSFSPCSAHDRRCLQKHFAKIRDRSTSGGKMKVNGAPREDARPVPQGSCQSELHRALERLAASQSRTHEDLYIIPIPNCDRNGNFHPKQCHPALDGQRGKCWCVDRKTGVKLPGGLEPKGELDCHQLADSFRE	3095	3103	PSI-MOD:798@5|PSI-MOD:798@8|PSI-MOD:798@16|PSI-MOD:798@22|PSI-MOD:798@31|PSI-MOD:798@33|PSI-MOD:798@34|PSI-MOD:798@37|PSI-MOD:798@45|PSI-MOD:798@52|PSI-MOD:798@58|PSI-MOD:798@78			25903.2	25920.1	0.0190605	MAbPac-10	TreatmentNP00	injrep03	biorep01	techrep01	230109	73237
9024221	25903.2	13.692	29.283	16.6388	P22692	Insulin-like growth factor-binding protein 4	DEAIHCPPCSEEKLARCRPPGGCEELVREPGCGCCATCALGLGMPCGVYTPRCGSGLRCYPPRGVEKPLHTLMHGQGVCMELAEIEAIQESLQPSDKDEGDHPNNSFSPCSAHDRRCLQKHFAKIRDRSTSGGKMKVNGAPREDARPVPQGSCQSELHRALERLAASQSRTHEDLYIIPIPNCDRNGNFHPKQCHPALDGQRGKCWCVDRKTGVKLPGGLEPKGELDCHQLADSFRE	3095	3103	PSI-MOD:798@5|PSI-MOD:798@8|PSI-MOD:798@16|PSI-MOD:798@22|PSI-MOD:798@31|PSI-MOD:798@33|PSI-MOD:798@34|PSI-MOD:798@37|PSI-MOD:798@45|PSI-MOD:798@52|PSI-MOD:798@58|PSI-MOD:798@78			25903.2	25920.1	0.0190605	MAbPac-10	TreatmentNP00	injrep03	biorep01	techrep02	186915	88656
9024221	25903.2	13.535	28.215	17.2755	P22692	Insulin-like growth factor-binding protein 4	DEAIHCPPCSEEKLARCRPPGGCEELVREPGCGCCATCALGLGMPCGVYTPRCGSGLRCYPPRGVEKPLHTLMHGQGVCMELAEIEAIQESLQPSDKDEGDHPNNSFSPCSAHDRRCLQKHFAKIRDRSTSGGKMKVNGAPREDARPVPQGSCQSELHRALERLAASQSRTHEDLYIIPIPNCDRNGNFHPKQCHPALDGQRGKCWCVDRKTGVKLPGGLEPKGELDCHQLADSFRE	3095	3103	PSI-MOD:798@5|PSI-MOD:798@8|PSI-MOD:798@16|PSI-MOD:798@22|PSI-MOD:798@31|PSI-MOD:798@33|PSI-MOD:798@34|PSI-MOD:798@37|PSI-MOD:798@45|PSI-MOD:798@52|PSI-MOD:798@58|PSI-MOD:798@78			25903.2	25920.1	0.0190605	MAbPac-10	TreatmentNP00	injrep03	biorep01	techrep03	64684	48481
9024221	25903.2	20.94	28.141	23.3475	P22692	Insulin-like growth factor-binding protein 4	DEAIHCPPCSEEKLARCRPPGGCEELVREPGCGCCATCALGLGMPCGVYTPRCGSGLRCYPPRGVEKPLHTLMHGQGVCMELAEIEAIQESLQPSDKDEGDHPNNSFSPCSAHDRRCLQKHFAKIRDRSTSGGKMKVNGAPREDARPVPQGSCQSELHRALERLAASQSRTHEDLYIIPIPNCDRNGNFHPKQCHPALDGQRGKCWCVDRKTGVKLPGGLEPKGELDCHQLADSFRE	3095	3103	PSI-MOD:798@5|PSI-MOD:798@8|PSI-MOD:798@16|PSI-MOD:798@22|PSI-MOD:798@31|PSI-MOD:798@33|PSI-MOD:798@34|PSI-MOD:798@37|PSI-MOD:798@45|PSI-MOD:798@52|PSI-MOD:798@58|PSI-MOD:798@78			25903.2	25920.1	0.0190605	MAbPac-10	TreatmentNP01	injrep01	biorep01	techrep01	93289	18918
9024221	25903.2	18.23	28.643	22.624	P22692	Insulin-like growth factor-binding protein 4	DEAIHCPPCSEEKLARCRPPGGCEELVREPGCGCCATCALGLGMPCGVYTPRCGSGLRCYPPRGVEKPLHTLMHGQGVCMELAEIEAIQESLQPSDKDEGDHPNNSFSPCSAHDRRCLQKHFAKIRDRSTSGGKMKVNGAPREDARPVPQGSCQSELHRALERLAASQSRTHEDLYIIPIPNCDRNGNFHPKQCHPALDGQRGKCWCVDRKTGVKLPGGLEPKGELDCHQLADSFRE	3095	3103	PSI-MOD:798@5|PSI-MOD:798@8|PSI-MOD:798@16|PSI-MOD:798@22|PSI-MOD:798@31|PSI-MOD:798@33|PSI-MOD:798@34|PSI-MOD:798@37|PSI-MOD:798@45|PSI-MOD:798@52|PSI-MOD:798@58|PSI-MOD:798@78			25903.2	25920.1	0.0190605	MAbPac-10	TreatmentNP01	injrep01	biorep01	techrep02	322076	79109
9024221	25903.2	21.903	29.291	23.7467	P22692	Insulin-like growth factor-binding protein 4	DEAIHCPPCSEEKLARCRPPGGCEELVREPGCGCCATCALGLGMPCGVYTPRCGSGLRCYPPRGVEKPLHTLMHGQGVCMELAEIEAIQESLQPSDKDEGDHPNNSFSPCSAHDRRCLQKHFAKIRDRSTSGGKMKVNGAPREDARPVPQGSCQSELHRALERLAASQSRTHEDLYIIPIPNCDRNGNFHPKQCHPALDGQRGKCWCVDRKTGVKLPGGLEPKGELDCHQLADSFRE	3095	3103	PSI-MOD:798@5|PSI-MOD:798@8|PSI-MOD:798@16|PSI-MOD:798@22|PSI-MOD:798@31|PSI-MOD:798@33|PSI-MOD:798@34|PSI-MOD:798@37|PSI-MOD:798@45|PSI-MOD:798@52|PSI-MOD:798@58|PSI-MOD:798@78			25903.2	25920.1	0.0190605	MAbPac-10	TreatmentNP01	injrep01	biorep01	techrep03	189703	71753
9024221	25903.2	18.931	24.878	23.0194	P22692	Insulin-like growth factor-binding protein 4	DEAIHCPPCSEEKLARCRPPGGCEELVREPGCGCCATCALGLGMPCGVYTPRCGSGLRCYPPRGVEKPLHTLMHGQGVCMELAEIEAIQESLQPSDKDEGDHPNNSFSPCSAHDRRCLQKHFAKIRDRSTSGGKMKVNGAPREDARPVPQGSCQSELHRALERLAASQSRTHEDLYIIPIPNCDRNGNFHPKQCHPALDGQRGKCWCVDRKTGVKLPGGLEPKGELDCHQLADSFRE	3095	3103	PSI-MOD:798@5|PSI-MOD:798@8|PSI-MOD:798@16|PSI-MOD:798@22|PSI-MOD:798@31|PSI-MOD:798@33|PSI-MOD:798@34|PSI-MOD:798@37|PSI-MOD:798@45|PSI-MOD:798@52|PSI-MOD:798@58|PSI-MOD:798@78			25903.2	25920.1	0.0190605	MAbPac-10	TreatmentNP01	injrep02	biorep01	techrep01	202601	45211
9024221	25903.2	17.611	28.666	21.8119	P22692	Insulin-like growth factor-binding protein 4	DEAIHCPPCSEEKLARCRPPGGCEELVREPGCGCCATCALGLGMPCGVYTPRCGSGLRCYPPRGVEKPLHTLMHGQGVCMELAEIEAIQESLQPSDKDEGDHPNNSFSPCSAHDRRCLQKHFAKIRDRSTSGGKMKVNGAPREDARPVPQGSCQSELHRALERLAASQSRTHEDLYIIPIPNCDRNGNFHPKQCHPALDGQRGKCWCVDRKTGVKLPGGLEPKGELDCHQLADSFRE	3095	3103	PSI-MOD:798@5|PSI-MOD:798@8|PSI-MOD:798@16|PSI-MOD:798@22|PSI-MOD:798@31|PSI-MOD:798@33|PSI-MOD:798@34|PSI-MOD:798@37|PSI-MOD:798@45|PSI-MOD:798@52|PSI-MOD:798@58|PSI-MOD:798@78			25903.2	25920.1	0.0190605	MAbPac-10	TreatmentNP01	injrep02	biorep01	techrep02	327130	93166
9024221	25903.2	17.089	29.239	22.8612	P22692	Insulin-like growth factor-binding protein 4	DEAIHCPPCSEEKLARCRPPGGCEELVREPGCGCCATCALGLGMPCGVYTPRCGSGLRCYPPRGVEKPLHTLMHGQGVCMELAEIEAIQESLQPSDKDEGDHPNNSFSPCSAHDRRCLQKHFAKIRDRSTSGGKMKVNGAPREDARPVPQGSCQSELHRALERLAASQSRTHEDLYIIPIPNCDRNGNFHPKQCHPALDGQRGKCWCVDRKTGVKLPGGLEPKGELDCHQLADSFRE	3095	3103	PSI-MOD:798@5|PSI-MOD:798@8|PSI-MOD:798@16|PSI-MOD:798@22|PSI-MOD:798@31|PSI-MOD:798@33|PSI-MOD:798@34|PSI-MOD:798@37|PSI-MOD:798@45|PSI-MOD:798@52|PSI-MOD:798@58|PSI-MOD:798@78			25903.2	25920.1	0.0190605	MAbPac-10	TreatmentNP01	injrep02	biorep01	techrep03	272997	107828
9024221	25903.2	19.27	27.291	22.7392	P22692	Insulin-like growth factor-binding protein 4	DEAIHCPPCSEEKLARCRPPGGCEELVREPGCGCCATCALGLGMPCGVYTPRCGSGLRCYPPRGVEKPLHTLMHGQGVCMELAEIEAIQESLQPSDKDEGDHPNNSFSPCSAHDRRCLQKHFAKIRDRSTSGGKMKVNGAPREDARPVPQGSCQSELHRALERLAASQSRTHEDLYIIPIPNCDRNGNFHPKQCHPALDGQRGKCWCVDRKTGVKLPGGLEPKGELDCHQLADSFRE	3095	3103	PSI-MOD:798@5|PSI-MOD:798@8|PSI-MOD:798@16|PSI-MOD:798@22|PSI-MOD:798@31|PSI-MOD:798@33|PSI-MOD:798@34|PSI-MOD:798@37|PSI-MOD:798@45|PSI-MOD:798@52|PSI-MOD:798@58|PSI-MOD:798@78			25903.2	25920.1	0.0190605	MAbPac-10	TreatmentNP01	injrep03	biorep01	techrep01	361130	88104
9024221	25903.2	16.477	28.002	19.946	P22692	Insulin-like growth factor-binding protein 4	DEAIHCPPCSEEKLARCRPPGGCEELVREPGCGCCATCALGLGMPCGVYTPRCGSGLRCYPPRGVEKPLHTLMHGQGVCMELAEIEAIQESLQPSDKDEGDHPNNSFSPCSAHDRRCLQKHFAKIRDRSTSGGKMKVNGAPREDARPVPQGSCQSELHRALERLAASQSRTHEDLYIIPIPNCDRNGNFHPKQCHPALDGQRGKCWCVDRKTGVKLPGGLEPKGELDCHQLADSFRE	3095	3103	PSI-MOD:798@5|PSI-MOD:798@8|PSI-MOD:798@16|PSI-MOD:798@22|PSI-MOD:798@31|PSI-MOD:798@33|PSI-MOD:798@34|PSI-MOD:798@37|PSI-MOD:798@45|PSI-MOD:798@52|PSI-MOD:798@58|PSI-MOD:798@78			25903.2	25920.1	0.0190605	MAbPac-10	TreatmentNP01	injrep03	biorep01	techrep02	154683	46827
9024221	25903.2	17.778	28.874	22.793	P22692	Insulin-like growth factor-binding protein 4	DEAIHCPPCSEEKLARCRPPGGCEELVREPGCGCCATCALGLGMPCGVYTPRCGSGLRCYPPRGVEKPLHTLMHGQGVCMELAEIEAIQESLQPSDKDEGDHPNNSFSPCSAHDRRCLQKHFAKIRDRSTSGGKMKVNGAPREDARPVPQGSCQSELHRALERLAASQSRTHEDLYIIPIPNCDRNGNFHPKQCHPALDGQRGKCWCVDRKTGVKLPGGLEPKGELDCHQLADSFRE	3095	3103	PSI-MOD:798@5|PSI-MOD:798@8|PSI-MOD:798@16|PSI-MOD:798@22|PSI-MOD:798@31|PSI-MOD:798@33|PSI-MOD:798@34|PSI-MOD:798@37|PSI-MOD:798@45|PSI-MOD:798@52|PSI-MOD:798@58|PSI-MOD:798@78			25903.2	25920.1	0.0190605	MAbPac-10	TreatmentNP01	injrep03	biorep01	techrep03	567187	242380
9024221	25903.2	27.176	29.235	28.2055	P22692	Insulin-like growth factor-binding protein 4	DEAIHCPPCSEEKLARCRPPGGCEELVREPGCGCCATCALGLGMPCGVYTPRCGSGLRCYPPRGVEKPLHTLMHGQGVCMELAEIEAIQESLQPSDKDEGDHPNNSFSPCSAHDRRCLQKHFAKIRDRSTSGGKMKVNGAPREDARPVPQGSCQSELHRALERLAASQSRTHEDLYIIPIPNCDRNGNFHPKQCHPALDGQRGKCWCVDRKTGVKLPGGLEPKGELDCHQLADSFRE	3095	3103	PSI-MOD:798@5|PSI-MOD:798@8|PSI-MOD:798@16|PSI-MOD:798@22|PSI-MOD:798@31|PSI-MOD:798@33|PSI-MOD:798@34|PSI-MOD:798@37|PSI-MOD:798@45|PSI-MOD:798@52|PSI-MOD:798@58|PSI-MOD:798@78			25903.2	25920.1	0.0190605	MAbPac-10	TreatmentNP02	injrep01	biorep01	techrep01	5900	5873
9024221	25903.2	15.594	26.562	23.206	P22692	Insulin-like growth factor-binding protein 4	DEAIHCPPCSEEKLARCRPPGGCEELVREPGCGCCATCALGLGMPCGVYTPRCGSGLRCYPPRGVEKPLHTLMHGQGVCMELAEIEAIQESLQPSDKDEGDHPNNSFSPCSAHDRRCLQKHFAKIRDRSTSGGKMKVNGAPREDARPVPQGSCQSELHRALERLAASQSRTHEDLYIIPIPNCDRNGNFHPKQCHPALDGQRGKCWCVDRKTGVKLPGGLEPKGELDCHQLADSFRE	3095	3103	PSI-MOD:798@5|PSI-MOD:798@8|PSI-MOD:798@16|PSI-MOD:798@22|PSI-MOD:798@31|PSI-MOD:798@33|PSI-MOD:798@34|PSI-MOD:798@37|PSI-MOD:798@45|PSI-MOD:798@52|PSI-MOD:798@58|PSI-MOD:798@78			25903.2	25920.1	0.0190605	MAbPac-10	TreatmentNP02	injrep01	biorep01	techrep02	106364	21072
9024221	25903.2	16.557	27.014	22.4928	P22692	Insulin-like growth factor-binding protein 4	DEAIHCPPCSEEKLARCRPPGGCEELVREPGCGCCATCALGLGMPCGVYTPRCGSGLRCYPPRGVEKPLHTLMHGQGVCMELAEIEAIQESLQPSDKDEGDHPNNSFSPCSAHDRRCLQKHFAKIRDRSTSGGKMKVNGAPREDARPVPQGSCQSELHRALERLAASQSRTHEDLYIIPIPNCDRNGNFHPKQCHPALDGQRGKCWCVDRKTGVKLPGGLEPKGELDCHQLADSFRE	3095	3103	PSI-MOD:798@5|PSI-MOD:798@8|PSI-MOD:798@16|PSI-MOD:798@22|PSI-MOD:798@31|PSI-MOD:798@33|PSI-MOD:798@34|PSI-MOD:798@37|PSI-MOD:798@45|PSI-MOD:798@52|PSI-MOD:798@58|PSI-MOD:798@78			25903.2	25920.1	0.0190605	MAbPac-10	TreatmentNP02	injrep01	biorep01	techrep03	196124	77865
9024221	25903.2	15.122	29.108	22.6208	P22692	Insulin-like growth factor-binding protein 4	DEAIHCPPCSEEKLARCRPPGGCEELVREPGCGCCATCALGLGMPCGVYTPRCGSGLRCYPPRGVEKPLHTLMHGQGVCMELAEIEAIQESLQPSDKDEGDHPNNSFSPCSAHDRRCLQKHFAKIRDRSTSGGKMKVNGAPREDARPVPQGSCQSELHRALERLAASQSRTHEDLYIIPIPNCDRNGNFHPKQCHPALDGQRGKCWCVDRKTGVKLPGGLEPKGELDCHQLADSFRE	3095	3103	PSI-MOD:798@5|PSI-MOD:798@8|PSI-MOD:798@16|PSI-MOD:798@22|PSI-MOD:798@31|PSI-MOD:798@33|PSI-MOD:798@34|PSI-MOD:798@37|PSI-MOD:798@45|PSI-MOD:798@52|PSI-MOD:798@58|PSI-MOD:798@78			25903.2	25920.1	0.0190605	MAbPac-10	TreatmentNP02	injrep02	biorep01	techrep01	24905	24905
9024221	25903.2	16.364	27.077	22.1851	P22692	Insulin-like growth factor-binding protein 4	DEAIHCPPCSEEKLARCRPPGGCEELVREPGCGCCATCALGLGMPCGVYTPRCGSGLRCYPPRGVEKPLHTLMHGQGVCMELAEIEAIQESLQPSDKDEGDHPNNSFSPCSAHDRRCLQKHFAKIRDRSTSGGKMKVNGAPREDARPVPQGSCQSELHRALERLAASQSRTHEDLYIIPIPNCDRNGNFHPKQCHPALDGQRGKCWCVDRKTGVKLPGGLEPKGELDCHQLADSFRE	3095	3103	PSI-MOD:798@5|PSI-MOD:798@8|PSI-MOD:798@16|PSI-MOD:798@22|PSI-MOD:798@31|PSI-MOD:798@33|PSI-MOD:798@34|PSI-MOD:798@37|PSI-MOD:798@45|PSI-MOD:798@52|PSI-MOD:798@58|PSI-MOD:798@78			25903.2	25920.1	0.0190605	MAbPac-10	TreatmentNP02	injrep02	biorep01	techrep02	303913	67914
9024221	25903.2	14.714	26.665	21.6856	P22692	Insulin-like growth factor-binding protein 4	DEAIHCPPCSEEKLARCRPPGGCEELVREPGCGCCATCALGLGMPCGVYTPRCGSGLRCYPPRGVEKPLHTLMHGQGVCMELAEIEAIQESLQPSDKDEGDHPNNSFSPCSAHDRRCLQKHFAKIRDRSTSGGKMKVNGAPREDARPVPQGSCQSELHRALERLAASQSRTHEDLYIIPIPNCDRNGNFHPKQCHPALDGQRGKCWCVDRKTGVKLPGGLEPKGELDCHQLADSFRE	3095	3103	PSI-MOD:798@5|PSI-MOD:798@8|PSI-MOD:798@16|PSI-MOD:798@22|PSI-MOD:798@31|PSI-MOD:798@33|PSI-MOD:798@34|PSI-MOD:798@37|PSI-MOD:798@45|PSI-MOD:798@52|PSI-MOD:798@58|PSI-MOD:798@78			25903.2	25920.1	0.0190605	MAbPac-10	TreatmentNP02	injrep02	biorep01	techrep03	269623	116817
9024221	25903.2	20.061	29.236	26.2555	P22692	Insulin-like growth factor-binding protein 4	DEAIHCPPCSEEKLARCRPPGGCEELVREPGCGCCATCALGLGMPCGVYTPRCGSGLRCYPPRGVEKPLHTLMHGQGVCMELAEIEAIQESLQPSDKDEGDHPNNSFSPCSAHDRRCLQKHFAKIRDRSTSGGKMKVNGAPREDARPVPQGSCQSELHRALERLAASQSRTHEDLYIIPIPNCDRNGNFHPKQCHPALDGQRGKCWCVDRKTGVKLPGGLEPKGELDCHQLADSFRE	3095	3103	PSI-MOD:798@5|PSI-MOD:798@8|PSI-MOD:798@16|PSI-MOD:798@22|PSI-MOD:798@31|PSI-MOD:798@33|PSI-MOD:798@34|PSI-MOD:798@37|PSI-MOD:798@45|PSI-MOD:798@52|PSI-MOD:798@58|PSI-MOD:798@78			25903.2	25920.1	0.0190605	MAbPac-10	TreatmentNP02	injrep03	biorep01	techrep01	69027	66701
9024221	25903.2	21.143	25.158	22.5719	P22692	Insulin-like growth factor-binding protein 4	DEAIHCPPCSEEKLARCRPPGGCEELVREPGCGCCATCALGLGMPCGVYTPRCGSGLRCYPPRGVEKPLHTLMHGQGVCMELAEIEAIQESLQPSDKDEGDHPNNSFSPCSAHDRRCLQKHFAKIRDRSTSGGKMKVNGAPREDARPVPQGSCQSELHRALERLAASQSRTHEDLYIIPIPNCDRNGNFHPKQCHPALDGQRGKCWCVDRKTGVKLPGGLEPKGELDCHQLADSFRE	3095	3103	PSI-MOD:798@5|PSI-MOD:798@8|PSI-MOD:798@16|PSI-MOD:798@22|PSI-MOD:798@31|PSI-MOD:798@33|PSI-MOD:798@34|PSI-MOD:798@37|PSI-MOD:798@45|PSI-MOD:798@52|PSI-MOD:798@58|PSI-MOD:798@78			25903.2	25920.1	0.0190605	MAbPac-10	TreatmentNP02	injrep03	biorep01	techrep02	192618	47076
9024221	25903.2	16.038	26.783	23.4338	P22692	Insulin-like growth factor-binding protein 4	DEAIHCPPCSEEKLARCRPPGGCEELVREPGCGCCATCALGLGMPCGVYTPRCGSGLRCYPPRGVEKPLHTLMHGQGVCMELAEIEAIQESLQPSDKDEGDHPNNSFSPCSAHDRRCLQKHFAKIRDRSTSGGKMKVNGAPREDARPVPQGSCQSELHRALERLAASQSRTHEDLYIIPIPNCDRNGNFHPKQCHPALDGQRGKCWCVDRKTGVKLPGGLEPKGELDCHQLADSFRE	3095	3103	PSI-MOD:798@5|PSI-MOD:798@8|PSI-MOD:798@16|PSI-MOD:798@22|PSI-MOD:798@31|PSI-MOD:798@33|PSI-MOD:798@34|PSI-MOD:798@37|PSI-MOD:798@45|PSI-MOD:798@52|PSI-MOD:798@58|PSI-MOD:798@78			25903.2	25920.1	0.0190605	MAbPac-10	TreatmentNP02	injrep03	biorep01	techrep03	124338	56852
9024243	7435.05	15.724	24.202	18.428	P02776	Platelet factor 4	EAEEDGDLQCLCVKTTSQVRPRHITSLEVIKAGPHCPTAQLIATLKNGRKICLDLQAPLYKKIIKKL	2739	2747				7435.05	18.0153	0.0640617	MAbPac-09	TreatmentNP00	injrep01	biorep03	techrep01	2996865	88173
9024243	7435.05	13.703	22.604	16.5031	P02776	Platelet factor 4	EAEEDGDLQCLCVKTTSQVRPRHITSLEVIKAGPHCPTAQLIATLKNGRKICLDLQAPLYKKIIKKL	2739	2747				7435.05	18.0153	0.0640617	MAbPac-09	TreatmentNP00	injrep01	biorep03	techrep02	4654218	161297
9024243	7435.05	12.541	23.567	17.3109	P02776	Platelet factor 4	EAEEDGDLQCLCVKTTSQVRPRHITSLEVIKAGPHCPTAQLIATLKNGRKICLDLQAPLYKKIIKKL	2739	2747				7435.05	18.0153	0.0640617	MAbPac-09	TreatmentNP00	injrep01	biorep03	techrep03	2152986	83869
9024243	7435.05	12.022	25.583	17.8807	P02776	Platelet factor 4	EAEEDGDLQCLCVKTTSQVRPRHITSLEVIKAGPHCPTAQLIATLKNGRKICLDLQAPLYKKIIKKL	2739	2747				7435.05	18.0153	0.0640617	MAbPac-09	TreatmentNP00	injrep02	biorep03	techrep01	4740740	147046
9024243	7435.05	13.19	27.423	20.1115	P02776	Platelet factor 4	EAEEDGDLQCLCVKTTSQVRPRHITSLEVIKAGPHCPTAQLIATLKNGRKICLDLQAPLYKKIIKKL	2739	2747				7435.05	18.0153	0.0640617	MAbPac-09	TreatmentNP00	injrep02	biorep03	techrep02	3062255	106197
9024243	7435.05	11.601	23.751	17.2689	P02776	Platelet factor 4	EAEEDGDLQCLCVKTTSQVRPRHITSLEVIKAGPHCPTAQLIATLKNGRKICLDLQAPLYKKIIKKL	2739	2747				7435.05	18.0153	0.0640617	MAbPac-09	TreatmentNP00	injrep02	biorep03	techrep03	3157630	119741
9024243	7435.05	11.985	16.525	13.51	P02776	Platelet factor 4	EAEEDGDLQCLCVKTTSQVRPRHITSLEVIKAGPHCPTAQLIATLKNGRKICLDLQAPLYKKIIKKL	2739	2747				7435.05	18.0153	0.0640617	MAbPac-09	TreatmentNP00	injrep03	biorep03	techrep01	512967	17076
9024243	7435.05	11.579	20.026	14.8196	P02776	Platelet factor 4	EAEEDGDLQCLCVKTTSQVRPRHITSLEVIKAGPHCPTAQLIATLKNGRKICLDLQAPLYKKIIKKL	2739	2747				7435.05	18.0153	0.0640617	MAbPac-09	TreatmentNP00	injrep03	biorep03	techrep02	1482113	56807
9024243	7435.05	11.973	27.455	20.3527	P02776	Platelet factor 4	EAEEDGDLQCLCVKTTSQVRPRHITSLEVIKAGPHCPTAQLIATLKNGRKICLDLQAPLYKKIIKKL	2739	2747				7435.05	18.0153	0.0640617	MAbPac-09	TreatmentNP00	injrep03	biorep03	techrep03	5008076	200333
9024243	7435.05	11.598	25.489	14.0732	P02776	Platelet factor 4	EAEEDGDLQCLCVKTTSQVRPRHITSLEVIKAGPHCPTAQLIATLKNGRKICLDLQAPLYKKIIKKL	2739	2747				7435.05	18.0153	0.0640617	MAbPac-09	TreatmentNP01	injrep01	biorep03	techrep01	23163859	1368421
9024243	7435.05	11.579	26.451	14.2092	P02776	Platelet factor 4	EAEEDGDLQCLCVKTTSQVRPRHITSLEVIKAGPHCPTAQLIATLKNGRKICLDLQAPLYKKIIKKL	2739	2747				7435.05	18.0153	0.0640617	MAbPac-09	TreatmentNP01	injrep01	biorep03	techrep02	55846485	4030093
9024243	7435.05	12.245	26.907	16.5141	P02776	Platelet factor 4	EAEEDGDLQCLCVKTTSQVRPRHITSLEVIKAGPHCPTAQLIATLKNGRKICLDLQAPLYKKIIKKL	2739	2747				7435.05	18.0153	0.0640617	MAbPac-09	TreatmentNP01	injrep01	biorep03	techrep03	79960657	10544307
9024243	7435.05	11.607	27.367	14.8182	P02776	Platelet factor 4	EAEEDGDLQCLCVKTTSQVRPRHITSLEVIKAGPHCPTAQLIATLKNGRKICLDLQAPLYKKIIKKL	2739	2747				7435.05	18.0153	0.0640617	MAbPac-09	TreatmentNP01	injrep02	biorep03	techrep01	27667680	1811047
9024243	7435.05	11.594	25.599	14.6289	P02776	Platelet factor 4	EAEEDGDLQCLCVKTTSQVRPRHITSLEVIKAGPHCPTAQLIATLKNGRKICLDLQAPLYKKIIKKL	2739	2747				7435.05	18.0153	0.0640617	MAbPac-09	TreatmentNP01	injrep02	biorep03	techrep02	57048063	4109650
9024243	7435.05	11.581	26.104	16.5611	P02776	Platelet factor 4	EAEEDGDLQCLCVKTTSQVRPRHITSLEVIKAGPHCPTAQLIATLKNGRKICLDLQAPLYKKIIKKL	2739	2747				7435.05	18.0153	0.0640617	MAbPac-09	TreatmentNP01	injrep02	biorep03	techrep03	97237140	12318737
9024243	7435.05	11.586	27.044	15.3029	P02776	Platelet factor 4	EAEEDGDLQCLCVKTTSQVRPRHITSLEVIKAGPHCPTAQLIATLKNGRKICLDLQAPLYKKIIKKL	2739	2747				7435.05	18.0153	0.0640617	MAbPac-09	TreatmentNP01	injrep03	biorep03	techrep01	24393871	1585007
9024243	7435.05	11.584	24.046	14.0923	P02776	Platelet factor 4	EAEEDGDLQCLCVKTTSQVRPRHITSLEVIKAGPHCPTAQLIATLKNGRKICLDLQAPLYKKIIKKL	2739	2747				7435.05	18.0153	0.0640617	MAbPac-09	TreatmentNP01	injrep03	biorep03	techrep02	53151029	4032563
9024243	7435.05	11.596	27.016	15.8588	P02776	Platelet factor 4	EAEEDGDLQCLCVKTTSQVRPRHITSLEVIKAGPHCPTAQLIATLKNGRKICLDLQAPLYKKIIKKL	2739	2747				7435.05	18.0153	0.0640617	MAbPac-09	TreatmentNP01	injrep03	biorep03	techrep03	93112037	11217873
9024243	7435.05	11.635	25.368	18.6004	P02776	Platelet factor 4	EAEEDGDLQCLCVKTTSQVRPRHITSLEVIKAGPHCPTAQLIATLKNGRKICLDLQAPLYKKIIKKL	2739	2747				7435.05	18.0153	0.0640617	MAbPac-09	TreatmentNP02	injrep01	biorep03	techrep01	13967189	3289987
9024243	7435.05	12.805	26.749	18.1017	P02776	Platelet factor 4	EAEEDGDLQCLCVKTTSQVRPRHITSLEVIKAGPHCPTAQLIATLKNGRKICLDLQAPLYKKIIKKL	2739	2747				7435.05	18.0153	0.0640617	MAbPac-09	TreatmentNP02	injrep01	biorep03	techrep02	29406836	4076472
9024243	7435.05	11.848	27.349	17.7402	P02776	Platelet factor 4	EAEEDGDLQCLCVKTTSQVRPRHITSLEVIKAGPHCPTAQLIATLKNGRKICLDLQAPLYKKIIKKL	2739	2747				7435.05	18.0153	0.0640617	MAbPac-09	TreatmentNP02	injrep01	biorep03	techrep03	33232609	4813053
9024243	7435.05	11.703	26.772	19.0945	P02776	Platelet factor 4	EAEEDGDLQCLCVKTTSQVRPRHITSLEVIKAGPHCPTAQLIATLKNGRKICLDLQAPLYKKIIKKL	2739	2747				7435.05	18.0153	0.0640617	MAbPac-09	TreatmentNP02	injrep02	biorep03	techrep01	16699796	4067342
9024243	7435.05	12.197	26.1	17.6455	P02776	Platelet factor 4	EAEEDGDLQCLCVKTTSQVRPRHITSLEVIKAGPHCPTAQLIATLKNGRKICLDLQAPLYKKIIKKL	2739	2747				7435.05	18.0153	0.0640617	MAbPac-09	TreatmentNP02	injrep02	biorep03	techrep02	31009146	4425567
9024243	7435.05	12.721	26.358	17.8871	P02776	Platelet factor 4	EAEEDGDLQCLCVKTTSQVRPRHITSLEVIKAGPHCPTAQLIATLKNGRKICLDLQAPLYKKIIKKL	2739	2747				7435.05	18.0153	0.0640617	MAbPac-09	TreatmentNP02	injrep02	biorep03	techrep03	37821525	5639652
9024243	7435.05	12.061	27.049	18.7954	P02776	Platelet factor 4	EAEEDGDLQCLCVKTTSQVRPRHITSLEVIKAGPHCPTAQLIATLKNGRKICLDLQAPLYKKIIKKL	2739	2747				7435.05	18.0153	0.0640617	MAbPac-09	TreatmentNP02	injrep03	biorep03	techrep01	14944838	3478362
9024243	7435.05	12.065	27.222	18.1165	P02776	Platelet factor 4	EAEEDGDLQCLCVKTTSQVRPRHITSLEVIKAGPHCPTAQLIATLKNGRKICLDLQAPLYKKIIKKL	2739	2747				7435.05	18.0153	0.0640617	MAbPac-09	TreatmentNP02	injrep03	biorep03	techrep02	33673899	4427275
9024243	7435.05	12.784	25.752	17.7657	P02776	Platelet factor 4	EAEEDGDLQCLCVKTTSQVRPRHITSLEVIKAGPHCPTAQLIATLKNGRKICLDLQAPLYKKIIKKL	2739	2747				7435.05	18.0153	0.0640617	MAbPac-09	TreatmentNP02	injrep03	biorep03	techrep03	33524741	4840190
9024243	7435.05	11.843	26.707	17.2193	P02776	Platelet factor 4	EAEEDGDLQCLCVKTTSQVRPRHITSLEVIKAGPHCPTAQLIATLKNGRKICLDLQAPLYKKIIKKL	2739	2747				7435.05	18.0153	0.0640617	MAbPac-09	TreatmentNP12	injrep01	biorep03	techrep04	3095335	165085
9024243	7435.05	11.754	23.962	15.9346	P02776	Platelet factor 4	EAEEDGDLQCLCVKTTSQVRPRHITSLEVIKAGPHCPTAQLIATLKNGRKICLDLQAPLYKKIIKKL	2739	2747				7435.05	18.0153	0.0640617	MAbPac-09	TreatmentNP12	injrep02	biorep03	techrep04	6717983	367339
9024243	7435.05	11.618	26.406	17.6088	P02776	Platelet factor 4	EAEEDGDLQCLCVKTTSQVRPRHITSLEVIKAGPHCPTAQLIATLKNGRKICLDLQAPLYKKIIKKL	2739	2747				7435.05	18.0153	0.0640617	MAbPac-09	TreatmentNP12	injrep03	biorep03	techrep04	9502906	552726
9024243	7435.05	13.771	26.327	21.388	P02776	Platelet factor 4	EAEEDGDLQCLCVKTTSQVRPRHITSLEVIKAGPHCPTAQLIATLKNGRKICLDLQAPLYKKIIKKL	2739	2747				7435.05	18.0153	0.0640617	MAbPac-09	TreatmentNP00	injrep01	biorep02	techrep01	1974120	119253
9024243	7435.05	12.215	26.318	17.1039	P02776	Platelet factor 4	EAEEDGDLQCLCVKTTSQVRPRHITSLEVIKAGPHCPTAQLIATLKNGRKICLDLQAPLYKKIIKKL	2739	2747				7435.05	18.0153	0.0640617	MAbPac-09	TreatmentNP00	injrep01	biorep02	techrep02	2079846	130466
9024243	7435.05	12.291	27.202	19.482	P02776	Platelet factor 4	EAEEDGDLQCLCVKTTSQVRPRHITSLEVIKAGPHCPTAQLIATLKNGRKICLDLQAPLYKKIIKKL	2739	2747				7435.05	18.0153	0.0640617	MAbPac-09	TreatmentNP00	injrep01	biorep02	techrep03	1355258	103317
9024243	7435.05	13.216	18.087	15.6744	P02776	Platelet factor 4	EAEEDGDLQCLCVKTTSQVRPRHITSLEVIKAGPHCPTAQLIATLKNGRKICLDLQAPLYKKIIKKL	2739	2747				7435.05	18.0153	0.0640617	MAbPac-09	TreatmentNP00	injrep02	biorep02	techrep01	451389	28518
9024243	7435.05	12.555	25.078	18.2678	P02776	Platelet factor 4	EAEEDGDLQCLCVKTTSQVRPRHITSLEVIKAGPHCPTAQLIATLKNGRKICLDLQAPLYKKIIKKL	2739	2747				7435.05	18.0153	0.0640617	MAbPac-09	TreatmentNP00	injrep02	biorep02	techrep02	2064998	134381
9024243	7435.05	12.289	26.199	20.8518	P02776	Platelet factor 4	EAEEDGDLQCLCVKTTSQVRPRHITSLEVIKAGPHCPTAQLIATLKNGRKICLDLQAPLYKKIIKKL	2739	2747				7435.05	18.0153	0.0640617	MAbPac-09	TreatmentNP00	injrep02	biorep02	techrep03	869467	70331
9024243	7435.05	13.069	20.269	17.1962	P02776	Platelet factor 4	EAEEDGDLQCLCVKTTSQVRPRHITSLEVIKAGPHCPTAQLIATLKNGRKICLDLQAPLYKKIIKKL	2739	2747				7435.05	18.0153	0.0640617	MAbPac-09	TreatmentNP00	injrep03	biorep02	techrep01	524054	34611
9024243	7435.05	12.591	18.375	15.263	P02776	Platelet factor 4	EAEEDGDLQCLCVKTTSQVRPRHITSLEVIKAGPHCPTAQLIATLKNGRKICLDLQAPLYKKIIKKL	2739	2747				7435.05	18.0153	0.0640617	MAbPac-09	TreatmentNP00	injrep03	biorep02	techrep02	1129892	76236
9024243	7435.05	13.061	25.423	18.5408	P02776	Platelet factor 4	EAEEDGDLQCLCVKTTSQVRPRHITSLEVIKAGPHCPTAQLIATLKNGRKICLDLQAPLYKKIIKKL	2739	2747				7435.05	18.0153	0.0640617	MAbPac-09	TreatmentNP00	injrep03	biorep02	techrep03	1652794	142403
9024243	7435.05	11.603	24.921	13.6306	P02776	Platelet factor 4	EAEEDGDLQCLCVKTTSQVRPRHITSLEVIKAGPHCPTAQLIATLKNGRKICLDLQAPLYKKIIKKL	2739	2747				7435.05	18.0153	0.0640617	MAbPac-09	TreatmentNP01	injrep01	biorep02	techrep01	107627166	5603574
9024243	7435.05	11.824	27.494	17.5097	P02776	Platelet factor 4	EAEEDGDLQCLCVKTTSQVRPRHITSLEVIKAGPHCPTAQLIATLKNGRKICLDLQAPLYKKIIKKL	2739	2747				7435.05	18.0153	0.0640617	MAbPac-09	TreatmentNP01	injrep01	biorep02	techrep02	2353742	128343
9024243	7435.05	11.593	27.272	15.1664	P02776	Platelet factor 4	EAEEDGDLQCLCVKTTSQVRPRHITSLEVIKAGPHCPTAQLIATLKNGRKICLDLQAPLYKKIIKKL	2739	2747				7435.05	18.0153	0.0640617	MAbPac-09	TreatmentNP01	injrep01	biorep02	techrep03	107759413	6046179
9024243	7435.05	11.591	26.811	14.378	P02776	Platelet factor 4	EAEEDGDLQCLCVKTTSQVRPRHITSLEVIKAGPHCPTAQLIATLKNGRKICLDLQAPLYKKIIKKL	2739	2747				7435.05	18.0153	0.0640617	MAbPac-09	TreatmentNP01	injrep02	biorep02	techrep01	54396619	2551646
9024243	7435.05	11.609	24.436	16.8944	P02776	Platelet factor 4	EAEEDGDLQCLCVKTTSQVRPRHITSLEVIKAGPHCPTAQLIATLKNGRKICLDLQAPLYKKIIKKL	2739	2747				7435.05	18.0153	0.0640617	MAbPac-09	TreatmentNP01	injrep02	biorep02	techrep02	5119084	219076
9024243	7435.05	11.594	27.355	14.0671	P02776	Platelet factor 4	EAEEDGDLQCLCVKTTSQVRPRHITSLEVIKAGPHCPTAQLIATLKNGRKICLDLQAPLYKKIIKKL	2739	2747				7435.05	18.0153	0.0640617	MAbPac-09	TreatmentNP01	injrep02	biorep02	techrep03	87283492	5200749
9024243	7435.05	11.597	26.198	14.7809	P02776	Platelet factor 4	EAEEDGDLQCLCVKTTSQVRPRHITSLEVIKAGPHCPTAQLIATLKNGRKICLDLQAPLYKKIIKKL	2739	2747				7435.05	18.0153	0.0640617	MAbPac-09	TreatmentNP01	injrep03	biorep02	techrep01	35282066	1689369
9024243	7435.05	11.623	23.7	17.2752	P02776	Platelet factor 4	EAEEDGDLQCLCVKTTSQVRPRHITSLEVIKAGPHCPTAQLIATLKNGRKICLDLQAPLYKKIIKKL	2739	2747				7435.05	18.0153	0.0640617	MAbPac-09	TreatmentNP01	injrep03	biorep02	techrep02	9552700	409385
9024243	7435.05	11.579	27.242	14.4873	P02776	Platelet factor 4	EAEEDGDLQCLCVKTTSQVRPRHITSLEVIKAGPHCPTAQLIATLKNGRKICLDLQAPLYKKIIKKL	2739	2747				7435.05	18.0153	0.0640617	MAbPac-09	TreatmentNP01	injrep03	biorep02	techrep03	44308108	2743310
9024243	7435.05	11.788	24.993	18.5694	P02776	Platelet factor 4	EAEEDGDLQCLCVKTTSQVRPRHITSLEVIKAGPHCPTAQLIATLKNGRKICLDLQAPLYKKIIKKL	2739	2747				7435.05	18.0153	0.0640617	MAbPac-09	TreatmentNP02	injrep01	biorep02	techrep01	11532617	2011975
9024243	7435.05	11.701	27.375	18.4982	P02776	Platelet factor 4	EAEEDGDLQCLCVKTTSQVRPRHITSLEVIKAGPHCPTAQLIATLKNGRKICLDLQAPLYKKIIKKL	2739	2747				7435.05	18.0153	0.0640617	MAbPac-09	TreatmentNP02	injrep01	biorep02	techrep02	12756925	1567456
9024243	7435.05	12.068	27.196	16.9796	P02776	Platelet factor 4	EAEEDGDLQCLCVKTTSQVRPRHITSLEVIKAGPHCPTAQLIATLKNGRKICLDLQAPLYKKIIKKL	2739	2747				7435.05	18.0153	0.0640617	MAbPac-09	TreatmentNP02	injrep01	biorep02	techrep03	16895539	2012046
9024243	7435.05	12.404	27.263	18.7247	P02776	Platelet factor 4	EAEEDGDLQCLCVKTTSQVRPRHITSLEVIKAGPHCPTAQLIATLKNGRKICLDLQAPLYKKIIKKL	2739	2747				7435.05	18.0153	0.0640617	MAbPac-09	TreatmentNP02	injrep02	biorep02	techrep01	13793353	2525628
9024243	7435.05	13.139	27.577	18.2442	P02776	Platelet factor 4	EAEEDGDLQCLCVKTTSQVRPRHITSLEVIKAGPHCPTAQLIATLKNGRKICLDLQAPLYKKIIKKL	2739	2747				7435.05	18.0153	0.0640617	MAbPac-09	TreatmentNP02	injrep02	biorep02	techrep02	16570724	2343351
9024243	7435.05	11.709	26.84	15.735	P02776	Platelet factor 4	EAEEDGDLQCLCVKTTSQVRPRHITSLEVIKAGPHCPTAQLIATLKNGRKICLDLQAPLYKKIIKKL	2739	2747				7435.05	18.0153	0.0640617	MAbPac-09	TreatmentNP02	injrep02	biorep02	techrep03	12909585	1671187
9024243	7435.05	13.972	26.919	18.9352	P02776	Platelet factor 4	EAEEDGDLQCLCVKTTSQVRPRHITSLEVIKAGPHCPTAQLIATLKNGRKICLDLQAPLYKKIIKKL	2739	2747				7435.05	18.0153	0.0640617	MAbPac-09	TreatmentNP02	injrep03	biorep02	techrep01	14666050	2715641
9024243	7435.05	14.697	26.441	18.3113	P02776	Platelet factor 4	EAEEDGDLQCLCVKTTSQVRPRHITSLEVIKAGPHCPTAQLIATLKNGRKICLDLQAPLYKKIIKKL	2739	2747				7435.05	18.0153	0.0640617	MAbPac-09	TreatmentNP02	injrep03	biorep02	techrep02	19119830	2805918
9024243	7435.05	11.77	27.156	16.7597	P02776	Platelet factor 4	EAEEDGDLQCLCVKTTSQVRPRHITSLEVIKAGPHCPTAQLIATLKNGRKICLDLQAPLYKKIIKKL	2739	2747				7435.05	18.0153	0.0640617	MAbPac-09	TreatmentNP02	injrep03	biorep02	techrep03	13714468	1837083
9024243	7435.05	12.169	17.014	14.4255	P02776	Platelet factor 4	EAEEDGDLQCLCVKTTSQVRPRHITSLEVIKAGPHCPTAQLIATLKNGRKICLDLQAPLYKKIIKKL	2739	2747				7435.05	18.0153	0.0640617	MAbPac-10	TreatmentNP00	injrep01	biorep01	techrep01	163171	29984
9024243	7435.05	13.136	20.876	15.8622	P02776	Platelet factor 4	EAEEDGDLQCLCVKTTSQVRPRHITSLEVIKAGPHCPTAQLIATLKNGRKICLDLQAPLYKKIIKKL	2739	2747				7435.05	18.0153	0.0640617	MAbPac-10	TreatmentNP00	injrep01	biorep01	techrep03	367421	129808
9024243	7435.05	16.023	26.958	21.1001	P02776	Platelet factor 4	EAEEDGDLQCLCVKTTSQVRPRHITSLEVIKAGPHCPTAQLIATLKNGRKICLDLQAPLYKKIIKKL	2739	2747				7435.05	18.0153	0.0640617	MAbPac-10	TreatmentNP00	injrep02	biorep01	techrep01	881327	182846
9024243	7435.05	13.326	15.864	14.8287	P02776	Platelet factor 4	EAEEDGDLQCLCVKTTSQVRPRHITSLEVIKAGPHCPTAQLIATLKNGRKICLDLQAPLYKKIIKKL	2739	2747				7435.05	18.0153	0.0640617	MAbPac-10	TreatmentNP00	injrep02	biorep01	techrep02	96137	47989
9024243	7435.05	12.687	16.682	14.0694	P02776	Platelet factor 4	EAEEDGDLQCLCVKTTSQVRPRHITSLEVIKAGPHCPTAQLIATLKNGRKICLDLQAPLYKKIIKKL	2739	2747				7435.05	18.0153	0.0640617	MAbPac-10	TreatmentNP00	injrep02	biorep01	techrep03	87774	48415
9024243	7435.05	14.636	25.846	18.9535	P02776	Platelet factor 4	EAEEDGDLQCLCVKTTSQVRPRHITSLEVIKAGPHCPTAQLIATLKNGRKICLDLQAPLYKKIIKKL	2739	2747				7435.05	18.0153	0.0640617	MAbPac-10	TreatmentNP00	injrep03	biorep01	techrep01	717307	228299
9024243	7435.05	14.287	16.3	15.429	P02776	Platelet factor 4	EAEEDGDLQCLCVKTTSQVRPRHITSLEVIKAGPHCPTAQLIATLKNGRKICLDLQAPLYKKIIKKL	2739	2747				7435.05	18.0153	0.0640617	MAbPac-10	TreatmentNP00	injrep03	biorep01	techrep02	231744	109919
9024243	7435.05	12.861	27.366	23.6747	P02776	Platelet factor 4	EAEEDGDLQCLCVKTTSQVRPRHITSLEVIKAGPHCPTAQLIATLKNGRKICLDLQAPLYKKIIKKL	2739	2747				7435.05	18.0153	0.0640617	MAbPac-10	TreatmentNP01	injrep01	biorep01	techrep01	4330617	878221
9024243	7435.05	18.273	26.208	21.2376	P02776	Platelet factor 4	EAEEDGDLQCLCVKTTSQVRPRHITSLEVIKAGPHCPTAQLIATLKNGRKICLDLQAPLYKKIIKKL	2739	2747				7435.05	18.0153	0.0640617	MAbPac-10	TreatmentNP01	injrep01	biorep01	techrep02	4112552	1010136
9024243	7435.05	17.427	26.223	20.6854	P02776	Platelet factor 4	EAEEDGDLQCLCVKTTSQVRPRHITSLEVIKAGPHCPTAQLIATLKNGRKICLDLQAPLYKKIIKKL	2739	2747				7435.05	18.0153	0.0640617	MAbPac-10	TreatmentNP01	injrep01	biorep01	techrep03	2750728	1040431
9024243	7435.05	19.945	26.848	23.8558	P02776	Platelet factor 4	EAEEDGDLQCLCVKTTSQVRPRHITSLEVIKAGPHCPTAQLIATLKNGRKICLDLQAPLYKKIIKKL	2739	2747				7435.05	18.0153	0.0640617	MAbPac-10	TreatmentNP01	injrep02	biorep01	techrep01	3730609	832499
9024243	7435.05	11.671	25.734	20.581	P02776	Platelet factor 4	EAEEDGDLQCLCVKTTSQVRPRHITSLEVIKAGPHCPTAQLIATLKNGRKICLDLQAPLYKKIIKKL	2739	2747				7435.05	18.0153	0.0640617	MAbPac-10	TreatmentNP01	injrep02	biorep01	techrep02	3688912	1050592
9024243	7435.05	17.196	26.074	21.1611	P02776	Platelet factor 4	EAEEDGDLQCLCVKTTSQVRPRHITSLEVIKAGPHCPTAQLIATLKNGRKICLDLQAPLYKKIIKKL	2739	2747				7435.05	18.0153	0.0640617	MAbPac-10	TreatmentNP01	injrep02	biorep01	techrep03	1853222	731987
9024243	7435.05	20.405	25.96	23.1482	P02776	Platelet factor 4	EAEEDGDLQCLCVKTTSQVRPRHITSLEVIKAGPHCPTAQLIATLKNGRKICLDLQAPLYKKIIKKL	2739	2747				7435.05	18.0153	0.0640617	MAbPac-10	TreatmentNP01	injrep03	biorep01	techrep01	3878412	946207
9024243	7435.05	17.299	27.293	20.904	P02776	Platelet factor 4	EAEEDGDLQCLCVKTTSQVRPRHITSLEVIKAGPHCPTAQLIATLKNGRKICLDLQAPLYKKIIKKL	2739	2747				7435.05	18.0153	0.0640617	MAbPac-10	TreatmentNP01	injrep03	biorep01	techrep02	3096011	937249
9024243	7435.05	16.587	26.069	21.5494	P02776	Platelet factor 4	EAEEDGDLQCLCVKTTSQVRPRHITSLEVIKAGPHCPTAQLIATLKNGRKICLDLQAPLYKKIIKKL	2739	2747				7435.05	18.0153	0.0640617	MAbPac-10	TreatmentNP01	injrep03	biorep01	techrep03	2470179	1055601
9024243	7435.05	26.389	26.389	26.389	P02776	Platelet factor 4	EAEEDGDLQCLCVKTTSQVRPRHITSLEVIKAGPHCPTAQLIATLKNGRKICLDLQAPLYKKIIKKL	2739	2747				7435.05	18.0153	0.0640617	MAbPac-10	TreatmentNP02	injrep01	biorep01	techrep01	23222	23115
9024243	7435.05	11.954	27.538	24.5231	P02776	Platelet factor 4	EAEEDGDLQCLCVKTTSQVRPRHITSLEVIKAGPHCPTAQLIATLKNGRKICLDLQAPLYKKIIKKL	2739	2747				7435.05	18.0153	0.0640617	MAbPac-10	TreatmentNP02	injrep01	biorep01	techrep02	2611961	517457
9024243	7435.05	15.874	27.566	22.7691	P02776	Platelet factor 4	EAEEDGDLQCLCVKTTSQVRPRHITSLEVIKAGPHCPTAQLIATLKNGRKICLDLQAPLYKKIIKKL	2739	2747				7435.05	18.0153	0.0640617	MAbPac-10	TreatmentNP02	injrep01	biorep01	techrep03	2287379	908134
9024243	7435.05	26.167	27.145	26.5057	P02776	Platelet factor 4	EAEEDGDLQCLCVKTTSQVRPRHITSLEVIKAGPHCPTAQLIATLKNGRKICLDLQAPLYKKIIKKL	2739	2747				7435.05	18.0153	0.0640617	MAbPac-10	TreatmentNP02	injrep02	biorep01	techrep01	169057	169057
9024243	7435.05	20.195	27.574	25.0048	P02776	Platelet factor 4	EAEEDGDLQCLCVKTTSQVRPRHITSLEVIKAGPHCPTAQLIATLKNGRKICLDLQAPLYKKIIKKL	2739	2747				7435.05	18.0153	0.0640617	MAbPac-10	TreatmentNP02	injrep02	biorep01	techrep02	14117023	3154681
9024243	7435.05	18.928	27.558	22.5327	P02776	Platelet factor 4	EAEEDGDLQCLCVKTTSQVRPRHITSLEVIKAGPHCPTAQLIATLKNGRKICLDLQAPLYKKIIKKL	2739	2747				7435.05	18.0153	0.0640617	MAbPac-10	TreatmentNP02	injrep02	biorep01	techrep03	1683048	729199
9024243	7435.05	22.541	26.797	25.4698	P02776	Platelet factor 4	EAEEDGDLQCLCVKTTSQVRPRHITSLEVIKAGPHCPTAQLIATLKNGRKICLDLQAPLYKKIIKKL	2739	2747				7435.05	18.0153	0.0640617	MAbPac-10	TreatmentNP02	injrep03	biorep01	techrep01	402687	389119
9024243	7435.05	16.543	27.534	25.211	P02776	Platelet factor 4	EAEEDGDLQCLCVKTTSQVRPRHITSLEVIKAGPHCPTAQLIATLKNGRKICLDLQAPLYKKIIKKL	2739	2747				7435.05	18.0153	0.0640617	MAbPac-10	TreatmentNP02	injrep03	biorep01	techrep02	15660488	3827438
9024243	7435.05	13.722	27.547	22.068	P02776	Platelet factor 4	EAEEDGDLQCLCVKTTSQVRPRHITSLEVIKAGPHCPTAQLIATLKNGRKICLDLQAPLYKKIIKKL	2739	2747				7435.05	18.0153	0.0640617	MAbPac-10	TreatmentNP02	injrep03	biorep01	techrep03	2569704	1174973
9024358	24538.1	30.813	44.288	38.5592	Q14520	Hyaluronan-binding protein 2	SMPQGHFCGGALIHPCWVLTAAHCTDIKTRHLKVVLGDQDLKKEEFHEQSFRVEKIFKYSHYNERDEIPHNDIALLKLKPVDGHCALESKYVKTVCLPDGSFPSGSECHISGWGVTETGKGSRQLLDAKVKLIANTLCNSRQLYDHMIDDSMICAGNLQKPGQDTCQGDSGGPLTCEKDGTYYVYGIVSWGLECGKRPGVYTQVTKFLNWIKATIKSESGF	5657	6146	PSI-MOD:798@175			24538.1	18.0153	0.0211028	MAbPac-09	TreatmentNP00	injrep01	biorep03	techrep01	7986236	234970
9024358	24538.1	29.335	44.431	37.4308	Q14520	Hyaluronan-binding protein 2	SMPQGHFCGGALIHPCWVLTAAHCTDIKTRHLKVVLGDQDLKKEEFHEQSFRVEKIFKYSHYNERDEIPHNDIALLKLKPVDGHCALESKYVKTVCLPDGSFPSGSECHISGWGVTETGKGSRQLLDAKVKLIANTLCNSRQLYDHMIDDSMICAGNLQKPGQDTCQGDSGGPLTCEKDGTYYVYGIVSWGLECGKRPGVYTQVTKFLNWIKATIKSESGF	5657	6146	PSI-MOD:798@175			24538.1	18.0153	0.0211028	MAbPac-09	TreatmentNP00	injrep01	biorep03	techrep02	7130132	247103
9024358	24538.1	29.607	44.433	36.5189	Q14520	Hyaluronan-binding protein 2	SMPQGHFCGGALIHPCWVLTAAHCTDIKTRHLKVVLGDQDLKKEEFHEQSFRVEKIFKYSHYNERDEIPHNDIALLKLKPVDGHCALESKYVKTVCLPDGSFPSGSECHISGWGVTETGKGSRQLLDAKVKLIANTLCNSRQLYDHMIDDSMICAGNLQKPGQDTCQGDSGGPLTCEKDGTYYVYGIVSWGLECGKRPGVYTQVTKFLNWIKATIKSESGF	5657	6146	PSI-MOD:798@175			24538.1	18.0153	0.0211028	MAbPac-09	TreatmentNP00	injrep01	biorep03	techrep03	5090008	198281
9024358	24538.1	29.509	43.443	37.0102	Q14520	Hyaluronan-binding protein 2	SMPQGHFCGGALIHPCWVLTAAHCTDIKTRHLKVVLGDQDLKKEEFHEQSFRVEKIFKYSHYNERDEIPHNDIALLKLKPVDGHCALESKYVKTVCLPDGSFPSGSECHISGWGVTETGKGSRQLLDAKVKLIANTLCNSRQLYDHMIDDSMICAGNLQKPGQDTCQGDSGGPLTCEKDGTYYVYGIVSWGLECGKRPGVYTQVTKFLNWIKATIKSESGF	5657	6146	PSI-MOD:798@175			24538.1	18.0153	0.0211028	MAbPac-09	TreatmentNP00	injrep02	biorep03	techrep01	8976331	278423
9024358	24538.1	28.696	43.472	36.3173	Q14520	Hyaluronan-binding protein 2	SMPQGHFCGGALIHPCWVLTAAHCTDIKTRHLKVVLGDQDLKKEEFHEQSFRVEKIFKYSHYNERDEIPHNDIALLKLKPVDGHCALESKYVKTVCLPDGSFPSGSECHISGWGVTETGKGSRQLLDAKVKLIANTLCNSRQLYDHMIDDSMICAGNLQKPGQDTCQGDSGGPLTCEKDGTYYVYGIVSWGLECGKRPGVYTQVTKFLNWIKATIKSESGF	5657	6146	PSI-MOD:798@175			24538.1	18.0153	0.0211028	MAbPac-09	TreatmentNP00	injrep02	biorep03	techrep02	3956653	137214
9024358	24538.1	29.828	43.36	37.092	Q14520	Hyaluronan-binding protein 2	SMPQGHFCGGALIHPCWVLTAAHCTDIKTRHLKVVLGDQDLKKEEFHEQSFRVEKIFKYSHYNERDEIPHNDIALLKLKPVDGHCALESKYVKTVCLPDGSFPSGSECHISGWGVTETGKGSRQLLDAKVKLIANTLCNSRQLYDHMIDDSMICAGNLQKPGQDTCQGDSGGPLTCEKDGTYYVYGIVSWGLECGKRPGVYTQVTKFLNWIKATIKSESGF	5657	6146	PSI-MOD:798@175			24538.1	18.0153	0.0211028	MAbPac-09	TreatmentNP00	injrep02	biorep03	techrep03	5045764	191342
9024358	24538.1	30.146	44.358	37.4984	Q14520	Hyaluronan-binding protein 2	SMPQGHFCGGALIHPCWVLTAAHCTDIKTRHLKVVLGDQDLKKEEFHEQSFRVEKIFKYSHYNERDEIPHNDIALLKLKPVDGHCALESKYVKTVCLPDGSFPSGSECHISGWGVTETGKGSRQLLDAKVKLIANTLCNSRQLYDHMIDDSMICAGNLQKPGQDTCQGDSGGPLTCEKDGTYYVYGIVSWGLECGKRPGVYTQVTKFLNWIKATIKSESGF	5657	6146	PSI-MOD:798@175			24538.1	18.0153	0.0211028	MAbPac-09	TreatmentNP00	injrep03	biorep03	techrep01	7873451	262104
9024358	24538.1	30.09	44.377	38.0181	Q14520	Hyaluronan-binding protein 2	SMPQGHFCGGALIHPCWVLTAAHCTDIKTRHLKVVLGDQDLKKEEFHEQSFRVEKIFKYSHYNERDEIPHNDIALLKLKPVDGHCALESKYVKTVCLPDGSFPSGSECHISGWGVTETGKGSRQLLDAKVKLIANTLCNSRQLYDHMIDDSMICAGNLQKPGQDTCQGDSGGPLTCEKDGTYYVYGIVSWGLECGKRPGVYTQVTKFLNWIKATIKSESGF	5657	6146	PSI-MOD:798@175			24538.1	18.0153	0.0211028	MAbPac-09	TreatmentNP00	injrep03	biorep03	techrep02	7157094	274322
9024358	24538.1	28.988	44.441	36.7161	Q14520	Hyaluronan-binding protein 2	SMPQGHFCGGALIHPCWVLTAAHCTDIKTRHLKVVLGDQDLKKEEFHEQSFRVEKIFKYSHYNERDEIPHNDIALLKLKPVDGHCALESKYVKTVCLPDGSFPSGSECHISGWGVTETGKGSRQLLDAKVKLIANTLCNSRQLYDHMIDDSMICAGNLQKPGQDTCQGDSGGPLTCEKDGTYYVYGIVSWGLECGKRPGVYTQVTKFLNWIKATIKSESGF	5657	6146	PSI-MOD:798@175			24538.1	18.0153	0.0211028	MAbPac-09	TreatmentNP00	injrep03	biorep03	techrep03	5187558	207513
9024358	24538.1	32.031	42.474	37.3725	Q14520	Hyaluronan-binding protein 2	SMPQGHFCGGALIHPCWVLTAAHCTDIKTRHLKVVLGDQDLKKEEFHEQSFRVEKIFKYSHYNERDEIPHNDIALLKLKPVDGHCALESKYVKTVCLPDGSFPSGSECHISGWGVTETGKGSRQLLDAKVKLIANTLCNSRQLYDHMIDDSMICAGNLQKPGQDTCQGDSGGPLTCEKDGTYYVYGIVSWGLECGKRPGVYTQVTKFLNWIKATIKSESGF	5657	6146	PSI-MOD:798@175			24538.1	18.0153	0.0211028	MAbPac-09	TreatmentNP01	injrep01	biorep03	techrep01	1698685	100351
9024358	24538.1	29.103	44.27	35.9925	Q14520	Hyaluronan-binding protein 2	SMPQGHFCGGALIHPCWVLTAAHCTDIKTRHLKVVLGDQDLKKEEFHEQSFRVEKIFKYSHYNERDEIPHNDIALLKLKPVDGHCALESKYVKTVCLPDGSFPSGSECHISGWGVTETGKGSRQLLDAKVKLIANTLCNSRQLYDHMIDDSMICAGNLQKPGQDTCQGDSGGPLTCEKDGTYYVYGIVSWGLECGKRPGVYTQVTKFLNWIKATIKSESGF	5657	6146	PSI-MOD:798@175			24538.1	18.0153	0.0211028	MAbPac-09	TreatmentNP01	injrep01	biorep03	techrep02	1158256	83584
9024358	24538.1	28.69	43.845	37.7202	Q14520	Hyaluronan-binding protein 2	SMPQGHFCGGALIHPCWVLTAAHCTDIKTRHLKVVLGDQDLKKEEFHEQSFRVEKIFKYSHYNERDEIPHNDIALLKLKPVDGHCALESKYVKTVCLPDGSFPSGSECHISGWGVTETGKGSRQLLDAKVKLIANTLCNSRQLYDHMIDDSMICAGNLQKPGQDTCQGDSGGPLTCEKDGTYYVYGIVSWGLECGKRPGVYTQVTKFLNWIKATIKSESGF	5657	6146	PSI-MOD:798@175			24538.1	18.0153	0.0211028	MAbPac-09	TreatmentNP01	injrep01	biorep03	techrep03	1650219	217612
9024358	24538.1	30.477	44.222	36.1021	Q14520	Hyaluronan-binding protein 2	SMPQGHFCGGALIHPCWVLTAAHCTDIKTRHLKVVLGDQDLKKEEFHEQSFRVEKIFKYSHYNERDEIPHNDIALLKLKPVDGHCALESKYVKTVCLPDGSFPSGSECHISGWGVTETGKGSRQLLDAKVKLIANTLCNSRQLYDHMIDDSMICAGNLQKPGQDTCQGDSGGPLTCEKDGTYYVYGIVSWGLECGKRPGVYTQVTKFLNWIKATIKSESGF	5657	6146	PSI-MOD:798@175			24538.1	18.0153	0.0211028	MAbPac-09	TreatmentNP01	injrep02	biorep03	techrep01	2024233	132501
9024358	24538.1	30.255	44.389	36.431	Q14520	Hyaluronan-binding protein 2	SMPQGHFCGGALIHPCWVLTAAHCTDIKTRHLKVVLGDQDLKKEEFHEQSFRVEKIFKYSHYNERDEIPHNDIALLKLKPVDGHCALESKYVKTVCLPDGSFPSGSECHISGWGVTETGKGSRQLLDAKVKLIANTLCNSRQLYDHMIDDSMICAGNLQKPGQDTCQGDSGGPLTCEKDGTYYVYGIVSWGLECGKRPGVYTQVTKFLNWIKATIKSESGF	5657	6146	PSI-MOD:798@175			24538.1	18.0153	0.0211028	MAbPac-09	TreatmentNP01	injrep02	biorep03	techrep02	1384864	99763
9024358	24538.1	29.027	43.586	36.8287	Q14520	Hyaluronan-binding protein 2	SMPQGHFCGGALIHPCWVLTAAHCTDIKTRHLKVVLGDQDLKKEEFHEQSFRVEKIFKYSHYNERDEIPHNDIALLKLKPVDGHCALESKYVKTVCLPDGSFPSGSECHISGWGVTETGKGSRQLLDAKVKLIANTLCNSRQLYDHMIDDSMICAGNLQKPGQDTCQGDSGGPLTCEKDGTYYVYGIVSWGLECGKRPGVYTQVTKFLNWIKATIKSESGF	5657	6146	PSI-MOD:798@175			24538.1	18.0153	0.0211028	MAbPac-09	TreatmentNP01	injrep02	biorep03	techrep03	564465	71511
9024358	24538.1	28.79	43.586	36.2574	Q14520	Hyaluronan-binding protein 2	SMPQGHFCGGALIHPCWVLTAAHCTDIKTRHLKVVLGDQDLKKEEFHEQSFRVEKIFKYSHYNERDEIPHNDIALLKLKPVDGHCALESKYVKTVCLPDGSFPSGSECHISGWGVTETGKGSRQLLDAKVKLIANTLCNSRQLYDHMIDDSMICAGNLQKPGQDTCQGDSGGPLTCEKDGTYYVYGIVSWGLECGKRPGVYTQVTKFLNWIKATIKSESGF	5657	6146	PSI-MOD:798@175			24538.1	18.0153	0.0211028	MAbPac-09	TreatmentNP01	injrep03	biorep03	techrep01	1512697	98288
9024358	24538.1	28.856	42.188	34.8444	Q14520	Hyaluronan-binding protein 2	SMPQGHFCGGALIHPCWVLTAAHCTDIKTRHLKVVLGDQDLKKEEFHEQSFRVEKIFKYSHYNERDEIPHNDIALLKLKPVDGHCALESKYVKTVCLPDGSFPSGSECHISGWGVTETGKGSRQLLDAKVKLIANTLCNSRQLYDHMIDDSMICAGNLQKPGQDTCQGDSGGPLTCEKDGTYYVYGIVSWGLECGKRPGVYTQVTKFLNWIKATIKSESGF	5657	6146	PSI-MOD:798@175			24538.1	18.0153	0.0211028	MAbPac-09	TreatmentNP01	injrep03	biorep03	techrep02	680401	51622
9024358	24538.1	28.833	43.728	36.8019	Q14520	Hyaluronan-binding protein 2	SMPQGHFCGGALIHPCWVLTAAHCTDIKTRHLKVVLGDQDLKKEEFHEQSFRVEKIFKYSHYNERDEIPHNDIALLKLKPVDGHCALESKYVKTVCLPDGSFPSGSECHISGWGVTETGKGSRQLLDAKVKLIANTLCNSRQLYDHMIDDSMICAGNLQKPGQDTCQGDSGGPLTCEKDGTYYVYGIVSWGLECGKRPGVYTQVTKFLNWIKATIKSESGF	5657	6146	PSI-MOD:798@175			24538.1	18.0153	0.0211028	MAbPac-09	TreatmentNP01	injrep03	biorep03	techrep03	1111456	133905
9024358	24538.1	29.314	43.503	36.1161	Q14520	Hyaluronan-binding protein 2	SMPQGHFCGGALIHPCWVLTAAHCTDIKTRHLKVVLGDQDLKKEEFHEQSFRVEKIFKYSHYNERDEIPHNDIALLKLKPVDGHCALESKYVKTVCLPDGSFPSGSECHISGWGVTETGKGSRQLLDAKVKLIANTLCNSRQLYDHMIDDSMICAGNLQKPGQDTCQGDSGGPLTCEKDGTYYVYGIVSWGLECGKRPGVYTQVTKFLNWIKATIKSESGF	5657	6146	PSI-MOD:798@175			24538.1	18.0153	0.0211028	MAbPac-09	TreatmentNP02	injrep01	biorep03	techrep01	1399057	329549
9024358	24538.1	29.713	39.717	32.8098	Q14520	Hyaluronan-binding protein 2	SMPQGHFCGGALIHPCWVLTAAHCTDIKTRHLKVVLGDQDLKKEEFHEQSFRVEKIFKYSHYNERDEIPHNDIALLKLKPVDGHCALESKYVKTVCLPDGSFPSGSECHISGWGVTETGKGSRQLLDAKVKLIANTLCNSRQLYDHMIDDSMICAGNLQKPGQDTCQGDSGGPLTCEKDGTYYVYGIVSWGLECGKRPGVYTQVTKFLNWIKATIKSESGF	5657	6146	PSI-MOD:798@175			24538.1	18.0153	0.0211028	MAbPac-09	TreatmentNP02	injrep01	biorep03	techrep02	1921535	266369
9024358	24538.1	28.972	38.325	33.0204	Q14520	Hyaluronan-binding protein 2	SMPQGHFCGGALIHPCWVLTAAHCTDIKTRHLKVVLGDQDLKKEEFHEQSFRVEKIFKYSHYNERDEIPHNDIALLKLKPVDGHCALESKYVKTVCLPDGSFPSGSECHISGWGVTETGKGSRQLLDAKVKLIANTLCNSRQLYDHMIDDSMICAGNLQKPGQDTCQGDSGGPLTCEKDGTYYVYGIVSWGLECGKRPGVYTQVTKFLNWIKATIKSESGF	5657	6146	PSI-MOD:798@175			24538.1	18.0153	0.0211028	MAbPac-09	TreatmentNP02	injrep01	biorep03	techrep03	652658	94524
9024358	24538.1	29.524	40.489	34.1058	Q14520	Hyaluronan-binding protein 2	SMPQGHFCGGALIHPCWVLTAAHCTDIKTRHLKVVLGDQDLKKEEFHEQSFRVEKIFKYSHYNERDEIPHNDIALLKLKPVDGHCALESKYVKTVCLPDGSFPSGSECHISGWGVTETGKGSRQLLDAKVKLIANTLCNSRQLYDHMIDDSMICAGNLQKPGQDTCQGDSGGPLTCEKDGTYYVYGIVSWGLECGKRPGVYTQVTKFLNWIKATIKSESGF	5657	6146	PSI-MOD:798@175			24538.1	18.0153	0.0211028	MAbPac-09	TreatmentNP02	injrep02	biorep03	techrep01	1416503	344998
9024358	24538.1	28.728	43.799	33.0029	Q14520	Hyaluronan-binding protein 2	SMPQGHFCGGALIHPCWVLTAAHCTDIKTRHLKVVLGDQDLKKEEFHEQSFRVEKIFKYSHYNERDEIPHNDIALLKLKPVDGHCALESKYVKTVCLPDGSFPSGSECHISGWGVTETGKGSRQLLDAKVKLIANTLCNSRQLYDHMIDDSMICAGNLQKPGQDTCQGDSGGPLTCEKDGTYYVYGIVSWGLECGKRPGVYTQVTKFLNWIKATIKSESGF	5657	6146	PSI-MOD:798@175			24538.1	18.0153	0.0211028	MAbPac-09	TreatmentNP02	injrep02	biorep03	techrep02	1569371	223978
9024358	24538.1	29.138	43.071	33.8201	Q14520	Hyaluronan-binding protein 2	SMPQGHFCGGALIHPCWVLTAAHCTDIKTRHLKVVLGDQDLKKEEFHEQSFRVEKIFKYSHYNERDEIPHNDIALLKLKPVDGHCALESKYVKTVCLPDGSFPSGSECHISGWGVTETGKGSRQLLDAKVKLIANTLCNSRQLYDHMIDDSMICAGNLQKPGQDTCQGDSGGPLTCEKDGTYYVYGIVSWGLECGKRPGVYTQVTKFLNWIKATIKSESGF	5657	6146	PSI-MOD:798@175			24538.1	18.0153	0.0211028	MAbPac-09	TreatmentNP02	injrep02	biorep03	techrep03	1128861	168327
9024358	24538.1	28.641	44.474	34.96	Q14520	Hyaluronan-binding protein 2	SMPQGHFCGGALIHPCWVLTAAHCTDIKTRHLKVVLGDQDLKKEEFHEQSFRVEKIFKYSHYNERDEIPHNDIALLKLKPVDGHCALESKYVKTVCLPDGSFPSGSECHISGWGVTETGKGSRQLLDAKVKLIANTLCNSRQLYDHMIDDSMICAGNLQKPGQDTCQGDSGGPLTCEKDGTYYVYGIVSWGLECGKRPGVYTQVTKFLNWIKATIKSESGF	5657	6146	PSI-MOD:798@175			24538.1	18.0153	0.0211028	MAbPac-09	TreatmentNP02	injrep03	biorep03	techrep01	993072	231134
9024358	24538.1	28.781	43.391	33.4531	Q14520	Hyaluronan-binding protein 2	SMPQGHFCGGALIHPCWVLTAAHCTDIKTRHLKVVLGDQDLKKEEFHEQSFRVEKIFKYSHYNERDEIPHNDIALLKLKPVDGHCALESKYVKTVCLPDGSFPSGSECHISGWGVTETGKGSRQLLDAKVKLIANTLCNSRQLYDHMIDDSMICAGNLQKPGQDTCQGDSGGPLTCEKDGTYYVYGIVSWGLECGKRPGVYTQVTKFLNWIKATIKSESGF	5657	6146	PSI-MOD:798@175			24538.1	18.0153	0.0211028	MAbPac-09	TreatmentNP02	injrep03	biorep03	techrep02	1544360	203045
9024358	24538.1	29.113	44.625	34.4544	Q14520	Hyaluronan-binding protein 2	SMPQGHFCGGALIHPCWVLTAAHCTDIKTRHLKVVLGDQDLKKEEFHEQSFRVEKIFKYSHYNERDEIPHNDIALLKLKPVDGHCALESKYVKTVCLPDGSFPSGSECHISGWGVTETGKGSRQLLDAKVKLIANTLCNSRQLYDHMIDDSMICAGNLQKPGQDTCQGDSGGPLTCEKDGTYYVYGIVSWGLECGKRPGVYTQVTKFLNWIKATIKSESGF	5657	6146	PSI-MOD:798@175			24538.1	18.0153	0.0211028	MAbPac-09	TreatmentNP02	injrep03	biorep03	techrep03	1941020	280238
9024358	24538.1	29.255	44.475	38.487	Q14520	Hyaluronan-binding protein 2	SMPQGHFCGGALIHPCWVLTAAHCTDIKTRHLKVVLGDQDLKKEEFHEQSFRVEKIFKYSHYNERDEIPHNDIALLKLKPVDGHCALESKYVKTVCLPDGSFPSGSECHISGWGVTETGKGSRQLLDAKVKLIANTLCNSRQLYDHMIDDSMICAGNLQKPGQDTCQGDSGGPLTCEKDGTYYVYGIVSWGLECGKRPGVYTQVTKFLNWIKATIKSESGF	5657	6146	PSI-MOD:798@175			24538.1	18.0153	0.0211028	MAbPac-09	TreatmentNP12	injrep01	biorep03	techrep04	2223107	118566
9024358	24538.1	29.528	44.208	38.1906	Q14520	Hyaluronan-binding protein 2	SMPQGHFCGGALIHPCWVLTAAHCTDIKTRHLKVVLGDQDLKKEEFHEQSFRVEKIFKYSHYNERDEIPHNDIALLKLKPVDGHCALESKYVKTVCLPDGSFPSGSECHISGWGVTETGKGSRQLLDAKVKLIANTLCNSRQLYDHMIDDSMICAGNLQKPGQDTCQGDSGGPLTCEKDGTYYVYGIVSWGLECGKRPGVYTQVTKFLNWIKATIKSESGF	5657	6146	PSI-MOD:798@175			24538.1	18.0153	0.0211028	MAbPac-09	TreatmentNP12	injrep02	biorep03	techrep04	2419143	132278
9024358	24538.1	28.718	44.017	37.4187	Q14520	Hyaluronan-binding protein 2	SMPQGHFCGGALIHPCWVLTAAHCTDIKTRHLKVVLGDQDLKKEEFHEQSFRVEKIFKYSHYNERDEIPHNDIALLKLKPVDGHCALESKYVKTVCLPDGSFPSGSECHISGWGVTETGKGSRQLLDAKVKLIANTLCNSRQLYDHMIDDSMICAGNLQKPGQDTCQGDSGGPLTCEKDGTYYVYGIVSWGLECGKRPGVYTQVTKFLNWIKATIKSESGF	5657	6146	PSI-MOD:798@175			24538.1	18.0153	0.0211028	MAbPac-09	TreatmentNP12	injrep03	biorep03	techrep04	2568539	149396
9024358	24538.1	31.482	44.154	39.5229	Q14520	Hyaluronan-binding protein 2	SMPQGHFCGGALIHPCWVLTAAHCTDIKTRHLKVVLGDQDLKKEEFHEQSFRVEKIFKYSHYNERDEIPHNDIALLKLKPVDGHCALESKYVKTVCLPDGSFPSGSECHISGWGVTETGKGSRQLLDAKVKLIANTLCNSRQLYDHMIDDSMICAGNLQKPGQDTCQGDSGGPLTCEKDGTYYVYGIVSWGLECGKRPGVYTQVTKFLNWIKATIKSESGF	5657	6146	PSI-MOD:798@175			24538.1	18.0153	0.0211028	MAbPac-09	TreatmentNP00	injrep01	biorep02	techrep01	4685667	283052
9024358	24538.1	28.927	43.795	37.0808	Q14520	Hyaluronan-binding protein 2	SMPQGHFCGGALIHPCWVLTAAHCTDIKTRHLKVVLGDQDLKKEEFHEQSFRVEKIFKYSHYNERDEIPHNDIALLKLKPVDGHCALESKYVKTVCLPDGSFPSGSECHISGWGVTETGKGSRQLLDAKVKLIANTLCNSRQLYDHMIDDSMICAGNLQKPGQDTCQGDSGGPLTCEKDGTYYVYGIVSWGLECGKRPGVYTQVTKFLNWIKATIKSESGF	5657	6146	PSI-MOD:798@175			24538.1	18.0153	0.0211028	MAbPac-09	TreatmentNP00	injrep01	biorep02	techrep02	4987239	312843
9024358	24538.1	29.077	43.969	35.1761	Q14520	Hyaluronan-binding protein 2	SMPQGHFCGGALIHPCWVLTAAHCTDIKTRHLKVVLGDQDLKKEEFHEQSFRVEKIFKYSHYNERDEIPHNDIALLKLKPVDGHCALESKYVKTVCLPDGSFPSGSECHISGWGVTETGKGSRQLLDAKVKLIANTLCNSRQLYDHMIDDSMICAGNLQKPGQDTCQGDSGGPLTCEKDGTYYVYGIVSWGLECGKRPGVYTQVTKFLNWIKATIKSESGF	5657	6146	PSI-MOD:798@175			24538.1	18.0153	0.0211028	MAbPac-09	TreatmentNP00	injrep01	biorep02	techrep03	3034899	231362
9024358	24538.1	31.744	44.429	38.0994	Q14520	Hyaluronan-binding protein 2	SMPQGHFCGGALIHPCWVLTAAHCTDIKTRHLKVVLGDQDLKKEEFHEQSFRVEKIFKYSHYNERDEIPHNDIALLKLKPVDGHCALESKYVKTVCLPDGSFPSGSECHISGWGVTETGKGSRQLLDAKVKLIANTLCNSRQLYDHMIDDSMICAGNLQKPGQDTCQGDSGGPLTCEKDGTYYVYGIVSWGLECGKRPGVYTQVTKFLNWIKATIKSESGF	5657	6146	PSI-MOD:798@175			24538.1	18.0153	0.0211028	MAbPac-09	TreatmentNP00	injrep02	biorep02	techrep01	4226123	266998
9024358	24538.1	29.863	44.307	38.063	Q14520	Hyaluronan-binding protein 2	SMPQGHFCGGALIHPCWVLTAAHCTDIKTRHLKVVLGDQDLKKEEFHEQSFRVEKIFKYSHYNERDEIPHNDIALLKLKPVDGHCALESKYVKTVCLPDGSFPSGSECHISGWGVTETGKGSRQLLDAKVKLIANTLCNSRQLYDHMIDDSMICAGNLQKPGQDTCQGDSGGPLTCEKDGTYYVYGIVSWGLECGKRPGVYTQVTKFLNWIKATIKSESGF	5657	6146	PSI-MOD:798@175			24538.1	18.0153	0.0211028	MAbPac-09	TreatmentNP00	injrep02	biorep02	techrep02	4329256	281729
9024358	24538.1	28.919	44.171	38.029	Q14520	Hyaluronan-binding protein 2	SMPQGHFCGGALIHPCWVLTAAHCTDIKTRHLKVVLGDQDLKKEEFHEQSFRVEKIFKYSHYNERDEIPHNDIALLKLKPVDGHCALESKYVKTVCLPDGSFPSGSECHISGWGVTETGKGSRQLLDAKVKLIANTLCNSRQLYDHMIDDSMICAGNLQKPGQDTCQGDSGGPLTCEKDGTYYVYGIVSWGLECGKRPGVYTQVTKFLNWIKATIKSESGF	5657	6146	PSI-MOD:798@175			24538.1	18.0153	0.0211028	MAbPac-09	TreatmentNP00	injrep02	biorep02	techrep03	1475561	119358
9024358	24538.1	28.745	43.157	36.5058	Q14520	Hyaluronan-binding protein 2	SMPQGHFCGGALIHPCWVLTAAHCTDIKTRHLKVVLGDQDLKKEEFHEQSFRVEKIFKYSHYNERDEIPHNDIALLKLKPVDGHCALESKYVKTVCLPDGSFPSGSECHISGWGVTETGKGSRQLLDAKVKLIANTLCNSRQLYDHMIDDSMICAGNLQKPGQDTCQGDSGGPLTCEKDGTYYVYGIVSWGLECGKRPGVYTQVTKFLNWIKATIKSESGF	5657	6146	PSI-MOD:798@175			24538.1	18.0153	0.0211028	MAbPac-09	TreatmentNP00	injrep03	biorep02	techrep01	5523364	364792
9024358	24538.1	29.346	44.015	38.7976	Q14520	Hyaluronan-binding protein 2	SMPQGHFCGGALIHPCWVLTAAHCTDIKTRHLKVVLGDQDLKKEEFHEQSFRVEKIFKYSHYNERDEIPHNDIALLKLKPVDGHCALESKYVKTVCLPDGSFPSGSECHISGWGVTETGKGSRQLLDAKVKLIANTLCNSRQLYDHMIDDSMICAGNLQKPGQDTCQGDSGGPLTCEKDGTYYVYGIVSWGLECGKRPGVYTQVTKFLNWIKATIKSESGF	5657	6146	PSI-MOD:798@175			24538.1	18.0153	0.0211028	MAbPac-09	TreatmentNP00	injrep03	biorep02	techrep02	3860824	260499
9024358	24538.1	30.049	43.735	38.0226	Q14520	Hyaluronan-binding protein 2	SMPQGHFCGGALIHPCWVLTAAHCTDIKTRHLKVVLGDQDLKKEEFHEQSFRVEKIFKYSHYNERDEIPHNDIALLKLKPVDGHCALESKYVKTVCLPDGSFPSGSECHISGWGVTETGKGSRQLLDAKVKLIANTLCNSRQLYDHMIDDSMICAGNLQKPGQDTCQGDSGGPLTCEKDGTYYVYGIVSWGLECGKRPGVYTQVTKFLNWIKATIKSESGF	5657	6146	PSI-MOD:798@175			24538.1	18.0153	0.0211028	MAbPac-09	TreatmentNP00	injrep03	biorep02	techrep03	1692767	145847
9024358	24538.1	29.347	43.455	36.0394	Q14520	Hyaluronan-binding protein 2	SMPQGHFCGGALIHPCWVLTAAHCTDIKTRHLKVVLGDQDLKKEEFHEQSFRVEKIFKYSHYNERDEIPHNDIALLKLKPVDGHCALESKYVKTVCLPDGSFPSGSECHISGWGVTETGKGSRQLLDAKVKLIANTLCNSRQLYDHMIDDSMICAGNLQKPGQDTCQGDSGGPLTCEKDGTYYVYGIVSWGLECGKRPGVYTQVTKFLNWIKATIKSESGF	5657	6146	PSI-MOD:798@175			24538.1	18.0153	0.0211028	MAbPac-09	TreatmentNP01	injrep01	biorep02	techrep01	2066354	107584
9024358	24538.1	28.662	43.583	33.8842	Q14520	Hyaluronan-binding protein 2	SMPQGHFCGGALIHPCWVLTAAHCTDIKTRHLKVVLGDQDLKKEEFHEQSFRVEKIFKYSHYNERDEIPHNDIALLKLKPVDGHCALESKYVKTVCLPDGSFPSGSECHISGWGVTETGKGSRQLLDAKVKLIANTLCNSRQLYDHMIDDSMICAGNLQKPGQDTCQGDSGGPLTCEKDGTYYVYGIVSWGLECGKRPGVYTQVTKFLNWIKATIKSESGF	5657	6146	PSI-MOD:798@175			24538.1	18.0153	0.0211028	MAbPac-09	TreatmentNP01	injrep01	biorep02	techrep02	1594177	86926
9024358	24538.1	28.873	42.968	36.9745	Q14520	Hyaluronan-binding protein 2	SMPQGHFCGGALIHPCWVLTAAHCTDIKTRHLKVVLGDQDLKKEEFHEQSFRVEKIFKYSHYNERDEIPHNDIALLKLKPVDGHCALESKYVKTVCLPDGSFPSGSECHISGWGVTETGKGSRQLLDAKVKLIANTLCNSRQLYDHMIDDSMICAGNLQKPGQDTCQGDSGGPLTCEKDGTYYVYGIVSWGLECGKRPGVYTQVTKFLNWIKATIKSESGF	5657	6146	PSI-MOD:798@175			24538.1	18.0153	0.0211028	MAbPac-09	TreatmentNP01	injrep01	biorep02	techrep03	1882025	105597
9024358	24538.1	29.456	43.372	36.3365	Q14520	Hyaluronan-binding protein 2	SMPQGHFCGGALIHPCWVLTAAHCTDIKTRHLKVVLGDQDLKKEEFHEQSFRVEKIFKYSHYNERDEIPHNDIALLKLKPVDGHCALESKYVKTVCLPDGSFPSGSECHISGWGVTETGKGSRQLLDAKVKLIANTLCNSRQLYDHMIDDSMICAGNLQKPGQDTCQGDSGGPLTCEKDGTYYVYGIVSWGLECGKRPGVYTQVTKFLNWIKATIKSESGF	5657	6146	PSI-MOD:798@175			24538.1	18.0153	0.0211028	MAbPac-09	TreatmentNP01	injrep02	biorep02	techrep01	2848925	133638
9024358	24538.1	29.663	44.172	38.0666	Q14520	Hyaluronan-binding protein 2	SMPQGHFCGGALIHPCWVLTAAHCTDIKTRHLKVVLGDQDLKKEEFHEQSFRVEKIFKYSHYNERDEIPHNDIALLKLKPVDGHCALESKYVKTVCLPDGSFPSGSECHISGWGVTETGKGSRQLLDAKVKLIANTLCNSRQLYDHMIDDSMICAGNLQKPGQDTCQGDSGGPLTCEKDGTYYVYGIVSWGLECGKRPGVYTQVTKFLNWIKATIKSESGF	5657	6146	PSI-MOD:798@175			24538.1	18.0153	0.0211028	MAbPac-09	TreatmentNP01	injrep02	biorep02	techrep02	1905701	81556
9024358	24538.1	28.736	40.742	34.1014	Q14520	Hyaluronan-binding protein 2	SMPQGHFCGGALIHPCWVLTAAHCTDIKTRHLKVVLGDQDLKKEEFHEQSFRVEKIFKYSHYNERDEIPHNDIALLKLKPVDGHCALESKYVKTVCLPDGSFPSGSECHISGWGVTETGKGSRQLLDAKVKLIANTLCNSRQLYDHMIDDSMICAGNLQKPGQDTCQGDSGGPLTCEKDGTYYVYGIVSWGLECGKRPGVYTQVTKFLNWIKATIKSESGF	5657	6146	PSI-MOD:798@175			24538.1	18.0153	0.0211028	MAbPac-09	TreatmentNP01	injrep02	biorep02	techrep03	1173030	69894
9024358	24538.1	29.042	44.617	37.5726	Q14520	Hyaluronan-binding protein 2	SMPQGHFCGGALIHPCWVLTAAHCTDIKTRHLKVVLGDQDLKKEEFHEQSFRVEKIFKYSHYNERDEIPHNDIALLKLKPVDGHCALESKYVKTVCLPDGSFPSGSECHISGWGVTETGKGSRQLLDAKVKLIANTLCNSRQLYDHMIDDSMICAGNLQKPGQDTCQGDSGGPLTCEKDGTYYVYGIVSWGLECGKRPGVYTQVTKFLNWIKATIKSESGF	5657	6146	PSI-MOD:798@175			24538.1	18.0153	0.0211028	MAbPac-09	TreatmentNP01	injrep03	biorep02	techrep01	2453773	117491
9024358	24538.1	28.748	41.741	35.6135	Q14520	Hyaluronan-binding protein 2	SMPQGHFCGGALIHPCWVLTAAHCTDIKTRHLKVVLGDQDLKKEEFHEQSFRVEKIFKYSHYNERDEIPHNDIALLKLKPVDGHCALESKYVKTVCLPDGSFPSGSECHISGWGVTETGKGSRQLLDAKVKLIANTLCNSRQLYDHMIDDSMICAGNLQKPGQDTCQGDSGGPLTCEKDGTYYVYGIVSWGLECGKRPGVYTQVTKFLNWIKATIKSESGF	5657	6146	PSI-MOD:798@175			24538.1	18.0153	0.0211028	MAbPac-09	TreatmentNP01	injrep03	biorep02	techrep02	1878004	80483
9024358	24538.1	29.034	43.874	35.0625	Q14520	Hyaluronan-binding protein 2	SMPQGHFCGGALIHPCWVLTAAHCTDIKTRHLKVVLGDQDLKKEEFHEQSFRVEKIFKYSHYNERDEIPHNDIALLKLKPVDGHCALESKYVKTVCLPDGSFPSGSECHISGWGVTETGKGSRQLLDAKVKLIANTLCNSRQLYDHMIDDSMICAGNLQKPGQDTCQGDSGGPLTCEKDGTYYVYGIVSWGLECGKRPGVYTQVTKFLNWIKATIKSESGF	5657	6146	PSI-MOD:798@175			24538.1	18.0153	0.0211028	MAbPac-09	TreatmentNP01	injrep03	biorep02	techrep03	3127948	193665
9024358	24538.1	31.149	44.418	38.3326	Q14520	Hyaluronan-binding protein 2	SMPQGHFCGGALIHPCWVLTAAHCTDIKTRHLKVVLGDQDLKKEEFHEQSFRVEKIFKYSHYNERDEIPHNDIALLKLKPVDGHCALESKYVKTVCLPDGSFPSGSECHISGWGVTETGKGSRQLLDAKVKLIANTLCNSRQLYDHMIDDSMICAGNLQKPGQDTCQGDSGGPLTCEKDGTYYVYGIVSWGLECGKRPGVYTQVTKFLNWIKATIKSESGF	5657	6146	PSI-MOD:798@175			24538.1	18.0153	0.0211028	MAbPac-09	TreatmentNP02	injrep01	biorep02	techrep01	2204191	384542
9024358	24538.1	28.77	43.766	33.648	Q14520	Hyaluronan-binding protein 2	SMPQGHFCGGALIHPCWVLTAAHCTDIKTRHLKVVLGDQDLKKEEFHEQSFRVEKIFKYSHYNERDEIPHNDIALLKLKPVDGHCALESKYVKTVCLPDGSFPSGSECHISGWGVTETGKGSRQLLDAKVKLIANTLCNSRQLYDHMIDDSMICAGNLQKPGQDTCQGDSGGPLTCEKDGTYYVYGIVSWGLECGKRPGVYTQVTKFLNWIKATIKSESGF	5657	6146	PSI-MOD:798@175			24538.1	18.0153	0.0211028	MAbPac-09	TreatmentNP02	injrep01	biorep02	techrep02	2102824	258376
9024358	24538.1	28.993	43.625	33.3448	Q14520	Hyaluronan-binding protein 2	SMPQGHFCGGALIHPCWVLTAAHCTDIKTRHLKVVLGDQDLKKEEFHEQSFRVEKIFKYSHYNERDEIPHNDIALLKLKPVDGHCALESKYVKTVCLPDGSFPSGSECHISGWGVTETGKGSRQLLDAKVKLIANTLCNSRQLYDHMIDDSMICAGNLQKPGQDTCQGDSGGPLTCEKDGTYYVYGIVSWGLECGKRPGVYTQVTKFLNWIKATIKSESGF	5657	6146	PSI-MOD:798@175			24538.1	18.0153	0.0211028	MAbPac-09	TreatmentNP02	injrep01	biorep02	techrep03	2275140	270941
9024358	24538.1	28.743	40.537	34.4301	Q14520	Hyaluronan-binding protein 2	SMPQGHFCGGALIHPCWVLTAAHCTDIKTRHLKVVLGDQDLKKEEFHEQSFRVEKIFKYSHYNERDEIPHNDIALLKLKPVDGHCALESKYVKTVCLPDGSFPSGSECHISGWGVTETGKGSRQLLDAKVKLIANTLCNSRQLYDHMIDDSMICAGNLQKPGQDTCQGDSGGPLTCEKDGTYYVYGIVSWGLECGKRPGVYTQVTKFLNWIKATIKSESGF	5657	6146	PSI-MOD:798@175			24538.1	18.0153	0.0211028	MAbPac-09	TreatmentNP02	injrep02	biorep02	techrep01	1094619	200430
9024358	24538.1	28.636	44.292	33.3804	Q14520	Hyaluronan-binding protein 2	SMPQGHFCGGALIHPCWVLTAAHCTDIKTRHLKVVLGDQDLKKEEFHEQSFRVEKIFKYSHYNERDEIPHNDIALLKLKPVDGHCALESKYVKTVCLPDGSFPSGSECHISGWGVTETGKGSRQLLDAKVKLIANTLCNSRQLYDHMIDDSMICAGNLQKPGQDTCQGDSGGPLTCEKDGTYYVYGIVSWGLECGKRPGVYTQVTKFLNWIKATIKSESGF	5657	6146	PSI-MOD:798@175			24538.1	18.0153	0.0211028	MAbPac-09	TreatmentNP02	injrep02	biorep02	techrep02	1100491	155626
9024358	24538.1	28.831	43.228	34.6107	Q14520	Hyaluronan-binding protein 2	SMPQGHFCGGALIHPCWVLTAAHCTDIKTRHLKVVLGDQDLKKEEFHEQSFRVEKIFKYSHYNERDEIPHNDIALLKLKPVDGHCALESKYVKTVCLPDGSFPSGSECHISGWGVTETGKGSRQLLDAKVKLIANTLCNSRQLYDHMIDDSMICAGNLQKPGQDTCQGDSGGPLTCEKDGTYYVYGIVSWGLECGKRPGVYTQVTKFLNWIKATIKSESGF	5657	6146	PSI-MOD:798@175			24538.1	18.0153	0.0211028	MAbPac-09	TreatmentNP02	injrep02	biorep02	techrep03	2603044	336972
9024358	24538.1	29.99	44.503	35.8956	Q14520	Hyaluronan-binding protein 2	SMPQGHFCGGALIHPCWVLTAAHCTDIKTRHLKVVLGDQDLKKEEFHEQSFRVEKIFKYSHYNERDEIPHNDIALLKLKPVDGHCALESKYVKTVCLPDGSFPSGSECHISGWGVTETGKGSRQLLDAKVKLIANTLCNSRQLYDHMIDDSMICAGNLQKPGQDTCQGDSGGPLTCEKDGTYYVYGIVSWGLECGKRPGVYTQVTKFLNWIKATIKSESGF	5657	6146	PSI-MOD:798@175			24538.1	18.0153	0.0211028	MAbPac-09	TreatmentNP02	injrep03	biorep02	techrep01	1353810	250678
9024358	24538.1	29.011	39.265	33.1118	Q14520	Hyaluronan-binding protein 2	SMPQGHFCGGALIHPCWVLTAAHCTDIKTRHLKVVLGDQDLKKEEFHEQSFRVEKIFKYSHYNERDEIPHNDIALLKLKPVDGHCALESKYVKTVCLPDGSFPSGSECHISGWGVTETGKGSRQLLDAKVKLIANTLCNSRQLYDHMIDDSMICAGNLQKPGQDTCQGDSGGPLTCEKDGTYYVYGIVSWGLECGKRPGVYTQVTKFLNWIKATIKSESGF	5657	6146	PSI-MOD:798@175			24538.1	18.0153	0.0211028	MAbPac-09	TreatmentNP02	injrep03	biorep02	techrep02	1730838	254008
9024358	24538.1	28.91	43.25	33.1723	Q14520	Hyaluronan-binding protein 2	SMPQGHFCGGALIHPCWVLTAAHCTDIKTRHLKVVLGDQDLKKEEFHEQSFRVEKIFKYSHYNERDEIPHNDIALLKLKPVDGHCALESKYVKTVCLPDGSFPSGSECHISGWGVTETGKGSRQLLDAKVKLIANTLCNSRQLYDHMIDDSMICAGNLQKPGQDTCQGDSGGPLTCEKDGTYYVYGIVSWGLECGKRPGVYTQVTKFLNWIKATIKSESGF	5657	6146	PSI-MOD:798@175			24538.1	18.0153	0.0211028	MAbPac-09	TreatmentNP02	injrep03	biorep02	techrep03	1312902	175866
9024358	24538.1	29.391	44.027	37.4233	Q14520	Hyaluronan-binding protein 2	SMPQGHFCGGALIHPCWVLTAAHCTDIKTRHLKVVLGDQDLKKEEFHEQSFRVEKIFKYSHYNERDEIPHNDIALLKLKPVDGHCALESKYVKTVCLPDGSFPSGSECHISGWGVTETGKGSRQLLDAKVKLIANTLCNSRQLYDHMIDDSMICAGNLQKPGQDTCQGDSGGPLTCEKDGTYYVYGIVSWGLECGKRPGVYTQVTKFLNWIKATIKSESGF	5657	6146	PSI-MOD:798@175			24538.1	18.0153	0.0211028	MAbPac-10	TreatmentNP00	injrep01	biorep01	techrep01	1487516	273342
9024358	24538.1	36.139	44.14	40.8024	Q14520	Hyaluronan-binding protein 2	SMPQGHFCGGALIHPCWVLTAAHCTDIKTRHLKVVLGDQDLKKEEFHEQSFRVEKIFKYSHYNERDEIPHNDIALLKLKPVDGHCALESKYVKTVCLPDGSFPSGSECHISGWGVTETGKGSRQLLDAKVKLIANTLCNSRQLYDHMIDDSMICAGNLQKPGQDTCQGDSGGPLTCEKDGTYYVYGIVSWGLECGKRPGVYTQVTKFLNWIKATIKSESGF	5657	6146	PSI-MOD:798@175			24538.1	18.0153	0.0211028	MAbPac-10	TreatmentNP00	injrep01	biorep01	techrep02	117486	43810
9024358	24538.1	35.348	43.919	39.8108	Q14520	Hyaluronan-binding protein 2	SMPQGHFCGGALIHPCWVLTAAHCTDIKTRHLKVVLGDQDLKKEEFHEQSFRVEKIFKYSHYNERDEIPHNDIALLKLKPVDGHCALESKYVKTVCLPDGSFPSGSECHISGWGVTETGKGSRQLLDAKVKLIANTLCNSRQLYDHMIDDSMICAGNLQKPGQDTCQGDSGGPLTCEKDGTYYVYGIVSWGLECGKRPGVYTQVTKFLNWIKATIKSESGF	5657	6146	PSI-MOD:798@175			24538.1	18.0153	0.0211028	MAbPac-10	TreatmentNP00	injrep01	biorep01	techrep03	463588	163783
9024358	24538.1	29.72	44.613	38.0951	Q14520	Hyaluronan-binding protein 2	SMPQGHFCGGALIHPCWVLTAAHCTDIKTRHLKVVLGDQDLKKEEFHEQSFRVEKIFKYSHYNERDEIPHNDIALLKLKPVDGHCALESKYVKTVCLPDGSFPSGSECHISGWGVTETGKGSRQLLDAKVKLIANTLCNSRQLYDHMIDDSMICAGNLQKPGQDTCQGDSGGPLTCEKDGTYYVYGIVSWGLECGKRPGVYTQVTKFLNWIKATIKSESGF	5657	6146	PSI-MOD:798@175			24538.1	18.0153	0.0211028	MAbPac-10	TreatmentNP00	injrep02	biorep01	techrep01	1151066	238808
9024358	24538.1	28.85	43.98	36.9827	Q14520	Hyaluronan-binding protein 2	SMPQGHFCGGALIHPCWVLTAAHCTDIKTRHLKVVLGDQDLKKEEFHEQSFRVEKIFKYSHYNERDEIPHNDIALLKLKPVDGHCALESKYVKTVCLPDGSFPSGSECHISGWGVTETGKGSRQLLDAKVKLIANTLCNSRQLYDHMIDDSMICAGNLQKPGQDTCQGDSGGPLTCEKDGTYYVYGIVSWGLECGKRPGVYTQVTKFLNWIKATIKSESGF	5657	6146	PSI-MOD:798@175			24538.1	18.0153	0.0211028	MAbPac-10	TreatmentNP00	injrep02	biorep01	techrep02	333883	166664
9024358	24538.1	28.631	43.645	35.3103	Q14520	Hyaluronan-binding protein 2	SMPQGHFCGGALIHPCWVLTAAHCTDIKTRHLKVVLGDQDLKKEEFHEQSFRVEKIFKYSHYNERDEIPHNDIALLKLKPVDGHCALESKYVKTVCLPDGSFPSGSECHISGWGVTETGKGSRQLLDAKVKLIANTLCNSRQLYDHMIDDSMICAGNLQKPGQDTCQGDSGGPLTCEKDGTYYVYGIVSWGLECGKRPGVYTQVTKFLNWIKATIKSESGF	5657	6146	PSI-MOD:798@175			24538.1	18.0153	0.0211028	MAbPac-10	TreatmentNP00	injrep02	biorep01	techrep03	1058957	584101
9024358	24538.1	32.332	38.802	33.9446	Q14520	Hyaluronan-binding protein 2	SMPQGHFCGGALIHPCWVLTAAHCTDIKTRHLKVVLGDQDLKKEEFHEQSFRVEKIFKYSHYNERDEIPHNDIALLKLKPVDGHCALESKYVKTVCLPDGSFPSGSECHISGWGVTETGKGSRQLLDAKVKLIANTLCNSRQLYDHMIDDSMICAGNLQKPGQDTCQGDSGGPLTCEKDGTYYVYGIVSWGLECGKRPGVYTQVTKFLNWIKATIKSESGF	5657	6146	PSI-MOD:798@175			24538.1	18.0153	0.0211028	MAbPac-10	TreatmentNP00	injrep03	biorep01	techrep01	505859	161001
9024358	24538.1	29.493	43.798	34.5198	Q14520	Hyaluronan-binding protein 2	SMPQGHFCGGALIHPCWVLTAAHCTDIKTRHLKVVLGDQDLKKEEFHEQSFRVEKIFKYSHYNERDEIPHNDIALLKLKPVDGHCALESKYVKTVCLPDGSFPSGSECHISGWGVTETGKGSRQLLDAKVKLIANTLCNSRQLYDHMIDDSMICAGNLQKPGQDTCQGDSGGPLTCEKDGTYYVYGIVSWGLECGKRPGVYTQVTKFLNWIKATIKSESGF	5657	6146	PSI-MOD:798@175			24538.1	18.0153	0.0211028	MAbPac-10	TreatmentNP00	injrep03	biorep01	techrep02	998015	473370
9024358	24538.1	30.932	42.029	33.7911	Q14520	Hyaluronan-binding protein 2	SMPQGHFCGGALIHPCWVLTAAHCTDIKTRHLKVVLGDQDLKKEEFHEQSFRVEKIFKYSHYNERDEIPHNDIALLKLKPVDGHCALESKYVKTVCLPDGSFPSGSECHISGWGVTETGKGSRQLLDAKVKLIANTLCNSRQLYDHMIDDSMICAGNLQKPGQDTCQGDSGGPLTCEKDGTYYVYGIVSWGLECGKRPGVYTQVTKFLNWIKATIKSESGF	5657	6146	PSI-MOD:798@175			24538.1	18.0153	0.0211028	MAbPac-10	TreatmentNP00	injrep03	biorep01	techrep03	221693	166159
9024358	24538.1	31.43	44.165	38.778	Q14520	Hyaluronan-binding protein 2	SMPQGHFCGGALIHPCWVLTAAHCTDIKTRHLKVVLGDQDLKKEEFHEQSFRVEKIFKYSHYNERDEIPHNDIALLKLKPVDGHCALESKYVKTVCLPDGSFPSGSECHISGWGVTETGKGSRQLLDAKVKLIANTLCNSRQLYDHMIDDSMICAGNLQKPGQDTCQGDSGGPLTCEKDGTYYVYGIVSWGLECGKRPGVYTQVTKFLNWIKATIKSESGF	5657	6146	PSI-MOD:798@175			24538.1	18.0153	0.0211028	MAbPac-10	TreatmentNP01	injrep01	biorep01	techrep01	1061294	215224
9024358	24538.1	29.956	44.552	35.6964	Q14520	Hyaluronan-binding protein 2	SMPQGHFCGGALIHPCWVLTAAHCTDIKTRHLKVVLGDQDLKKEEFHEQSFRVEKIFKYSHYNERDEIPHNDIALLKLKPVDGHCALESKYVKTVCLPDGSFPSGSECHISGWGVTETGKGSRQLLDAKVKLIANTLCNSRQLYDHMIDDSMICAGNLQKPGQDTCQGDSGGPLTCEKDGTYYVYGIVSWGLECGKRPGVYTQVTKFLNWIKATIKSESGF	5657	6146	PSI-MOD:798@175			24538.1	18.0153	0.0211028	MAbPac-10	TreatmentNP01	injrep01	biorep01	techrep02	844695	207476
9024358	24538.1	28.835	44.36	35.8807	Q14520	Hyaluronan-binding protein 2	SMPQGHFCGGALIHPCWVLTAAHCTDIKTRHLKVVLGDQDLKKEEFHEQSFRVEKIFKYSHYNERDEIPHNDIALLKLKPVDGHCALESKYVKTVCLPDGSFPSGSECHISGWGVTETGKGSRQLLDAKVKLIANTLCNSRQLYDHMIDDSMICAGNLQKPGQDTCQGDSGGPLTCEKDGTYYVYGIVSWGLECGKRPGVYTQVTKFLNWIKATIKSESGF	5657	6146	PSI-MOD:798@175			24538.1	18.0153	0.0211028	MAbPac-10	TreatmentNP01	injrep01	biorep01	techrep03	347240	131339
9024358	24538.1	29.742	44.357	36.5597	Q14520	Hyaluronan-binding protein 2	SMPQGHFCGGALIHPCWVLTAAHCTDIKTRHLKVVLGDQDLKKEEFHEQSFRVEKIFKYSHYNERDEIPHNDIALLKLKPVDGHCALESKYVKTVCLPDGSFPSGSECHISGWGVTETGKGSRQLLDAKVKLIANTLCNSRQLYDHMIDDSMICAGNLQKPGQDTCQGDSGGPLTCEKDGTYYVYGIVSWGLECGKRPGVYTQVTKFLNWIKATIKSESGF	5657	6146	PSI-MOD:798@175			24538.1	18.0153	0.0211028	MAbPac-10	TreatmentNP01	injrep02	biorep01	techrep01	1318371	294199
9024358	24538.1	28.744	44.077	36.1105	Q14520	Hyaluronan-binding protein 2	SMPQGHFCGGALIHPCWVLTAAHCTDIKTRHLKVVLGDQDLKKEEFHEQSFRVEKIFKYSHYNERDEIPHNDIALLKLKPVDGHCALESKYVKTVCLPDGSFPSGSECHISGWGVTETGKGSRQLLDAKVKLIANTLCNSRQLYDHMIDDSMICAGNLQKPGQDTCQGDSGGPLTCEKDGTYYVYGIVSWGLECGKRPGVYTQVTKFLNWIKATIKSESGF	5657	6146	PSI-MOD:798@175			24538.1	18.0153	0.0211028	MAbPac-10	TreatmentNP01	injrep02	biorep01	techrep02	917339	261256
9024358	24538.1	28.91	43.898	36.4925	Q14520	Hyaluronan-binding protein 2	SMPQGHFCGGALIHPCWVLTAAHCTDIKTRHLKVVLGDQDLKKEEFHEQSFRVEKIFKYSHYNERDEIPHNDIALLKLKPVDGHCALESKYVKTVCLPDGSFPSGSECHISGWGVTETGKGSRQLLDAKVKLIANTLCNSRQLYDHMIDDSMICAGNLQKPGQDTCQGDSGGPLTCEKDGTYYVYGIVSWGLECGKRPGVYTQVTKFLNWIKATIKSESGF	5657	6146	PSI-MOD:798@175			24538.1	18.0153	0.0211028	MAbPac-10	TreatmentNP01	injrep02	biorep01	techrep03	622569	245903
9024358	24538.1	29.022	43.177	34.9565	Q14520	Hyaluronan-binding protein 2	SMPQGHFCGGALIHPCWVLTAAHCTDIKTRHLKVVLGDQDLKKEEFHEQSFRVEKIFKYSHYNERDEIPHNDIALLKLKPVDGHCALESKYVKTVCLPDGSFPSGSECHISGWGVTETGKGSRQLLDAKVKLIANTLCNSRQLYDHMIDDSMICAGNLQKPGQDTCQGDSGGPLTCEKDGTYYVYGIVSWGLECGKRPGVYTQVTKFLNWIKATIKSESGF	5657	6146	PSI-MOD:798@175			24538.1	18.0153	0.0211028	MAbPac-10	TreatmentNP01	injrep03	biorep01	techrep01	1165314	284299
9024358	24538.1	28.705	43.876	36.344	Q14520	Hyaluronan-binding protein 2	SMPQGHFCGGALIHPCWVLTAAHCTDIKTRHLKVVLGDQDLKKEEFHEQSFRVEKIFKYSHYNERDEIPHNDIALLKLKPVDGHCALESKYVKTVCLPDGSFPSGSECHISGWGVTETGKGSRQLLDAKVKLIANTLCNSRQLYDHMIDDSMICAGNLQKPGQDTCQGDSGGPLTCEKDGTYYVYGIVSWGLECGKRPGVYTQVTKFLNWIKATIKSESGF	5657	6146	PSI-MOD:798@175			24538.1	18.0153	0.0211028	MAbPac-10	TreatmentNP01	injrep03	biorep01	techrep02	709523	214792
9024358	24538.1	29.663	42.557	35.0067	Q14520	Hyaluronan-binding protein 2	SMPQGHFCGGALIHPCWVLTAAHCTDIKTRHLKVVLGDQDLKKEEFHEQSFRVEKIFKYSHYNERDEIPHNDIALLKLKPVDGHCALESKYVKTVCLPDGSFPSGSECHISGWGVTETGKGSRQLLDAKVKLIANTLCNSRQLYDHMIDDSMICAGNLQKPGQDTCQGDSGGPLTCEKDGTYYVYGIVSWGLECGKRPGVYTQVTKFLNWIKATIKSESGF	5657	6146	PSI-MOD:798@175			24538.1	18.0153	0.0211028	MAbPac-10	TreatmentNP01	injrep03	biorep01	techrep03	617812	264014
9024358	24538.1	29.357	44.043	37.1656	Q14520	Hyaluronan-binding protein 2	SMPQGHFCGGALIHPCWVLTAAHCTDIKTRHLKVVLGDQDLKKEEFHEQSFRVEKIFKYSHYNERDEIPHNDIALLKLKPVDGHCALESKYVKTVCLPDGSFPSGSECHISGWGVTETGKGSRQLLDAKVKLIANTLCNSRQLYDHMIDDSMICAGNLQKPGQDTCQGDSGGPLTCEKDGTYYVYGIVSWGLECGKRPGVYTQVTKFLNWIKATIKSESGF	5657	6146	PSI-MOD:798@175			24538.1	18.0153	0.0211028	MAbPac-10	TreatmentNP02	injrep01	biorep01	techrep01	55156	54903
9024358	24538.1	32.825	42.402	35.9149	Q14520	Hyaluronan-binding protein 2	SMPQGHFCGGALIHPCWVLTAAHCTDIKTRHLKVVLGDQDLKKEEFHEQSFRVEKIFKYSHYNERDEIPHNDIALLKLKPVDGHCALESKYVKTVCLPDGSFPSGSECHISGWGVTETGKGSRQLLDAKVKLIANTLCNSRQLYDHMIDDSMICAGNLQKPGQDTCQGDSGGPLTCEKDGTYYVYGIVSWGLECGKRPGVYTQVTKFLNWIKATIKSESGF	5657	6146	PSI-MOD:798@175			24538.1	18.0153	0.0211028	MAbPac-10	TreatmentNP02	injrep01	biorep01	techrep02	212606	42119
9024358	24538.1	33.855	44.38	39.607	Q14520	Hyaluronan-binding protein 2	SMPQGHFCGGALIHPCWVLTAAHCTDIKTRHLKVVLGDQDLKKEEFHEQSFRVEKIFKYSHYNERDEIPHNDIALLKLKPVDGHCALESKYVKTVCLPDGSFPSGSECHISGWGVTETGKGSRQLLDAKVKLIANTLCNSRQLYDHMIDDSMICAGNLQKPGQDTCQGDSGGPLTCEKDGTYYVYGIVSWGLECGKRPGVYTQVTKFLNWIKATIKSESGF	5657	6146	PSI-MOD:798@175			24538.1	18.0153	0.0211028	MAbPac-10	TreatmentNP02	injrep01	biorep01	techrep03	214615	85206
9024358	24538.1	29.108	42.884	33.4514	Q14520	Hyaluronan-binding protein 2	SMPQGHFCGGALIHPCWVLTAAHCTDIKTRHLKVVLGDQDLKKEEFHEQSFRVEKIFKYSHYNERDEIPHNDIALLKLKPVDGHCALESKYVKTVCLPDGSFPSGSECHISGWGVTETGKGSRQLLDAKVKLIANTLCNSRQLYDHMIDDSMICAGNLQKPGQDTCQGDSGGPLTCEKDGTYYVYGIVSWGLECGKRPGVYTQVTKFLNWIKATIKSESGF	5657	6146	PSI-MOD:798@175			24538.1	18.0153	0.0211028	MAbPac-10	TreatmentNP02	injrep02	biorep01	techrep01	89351	89351
9024358	24538.1	32.416	44.421	39.334	Q14520	Hyaluronan-binding protein 2	SMPQGHFCGGALIHPCWVLTAAHCTDIKTRHLKVVLGDQDLKKEEFHEQSFRVEKIFKYSHYNERDEIPHNDIALLKLKPVDGHCALESKYVKTVCLPDGSFPSGSECHISGWGVTETGKGSRQLLDAKVKLIANTLCNSRQLYDHMIDDSMICAGNLQKPGQDTCQGDSGGPLTCEKDGTYYVYGIVSWGLECGKRPGVYTQVTKFLNWIKATIKSESGF	5657	6146	PSI-MOD:798@175			24538.1	18.0153	0.0211028	MAbPac-10	TreatmentNP02	injrep02	biorep01	techrep02	949483	212178
9024358	24538.1	32.934	42.86	38.8581	Q14520	Hyaluronan-binding protein 2	SMPQGHFCGGALIHPCWVLTAAHCTDIKTRHLKVVLGDQDLKKEEFHEQSFRVEKIFKYSHYNERDEIPHNDIALLKLKPVDGHCALESKYVKTVCLPDGSFPSGSECHISGWGVTETGKGSRQLLDAKVKLIANTLCNSRQLYDHMIDDSMICAGNLQKPGQDTCQGDSGGPLTCEKDGTYYVYGIVSWGLECGKRPGVYTQVTKFLNWIKATIKSESGF	5657	6146	PSI-MOD:798@175			24538.1	18.0153	0.0211028	MAbPac-10	TreatmentNP02	injrep02	biorep01	techrep03	261298	113210
9024358	24538.1	29.036	44.628	37.0615	Q14520	Hyaluronan-binding protein 2	SMPQGHFCGGALIHPCWVLTAAHCTDIKTRHLKVVLGDQDLKKEEFHEQSFRVEKIFKYSHYNERDEIPHNDIALLKLKPVDGHCALESKYVKTVCLPDGSFPSGSECHISGWGVTETGKGSRQLLDAKVKLIANTLCNSRQLYDHMIDDSMICAGNLQKPGQDTCQGDSGGPLTCEKDGTYYVYGIVSWGLECGKRPGVYTQVTKFLNWIKATIKSESGF	5657	6146	PSI-MOD:798@175			24538.1	18.0153	0.0211028	MAbPac-10	TreatmentNP02	injrep03	biorep01	techrep01	109098	105422
9024358	24538.1	32.657	43.604	39.1117	Q14520	Hyaluronan-binding protein 2	SMPQGHFCGGALIHPCWVLTAAHCTDIKTRHLKVVLGDQDLKKEEFHEQSFRVEKIFKYSHYNERDEIPHNDIALLKLKPVDGHCALESKYVKTVCLPDGSFPSGSECHISGWGVTETGKGSRQLLDAKVKLIANTLCNSRQLYDHMIDDSMICAGNLQKPGQDTCQGDSGGPLTCEKDGTYYVYGIVSWGLECGKRPGVYTQVTKFLNWIKATIKSESGF	5657	6146	PSI-MOD:798@175			24538.1	18.0153	0.0211028	MAbPac-10	TreatmentNP02	injrep03	biorep01	techrep02	1108073	270814
9024358	24538.1	31.565	44.29	36.9289	Q14520	Hyaluronan-binding protein 2	SMPQGHFCGGALIHPCWVLTAAHCTDIKTRHLKVVLGDQDLKKEEFHEQSFRVEKIFKYSHYNERDEIPHNDIALLKLKPVDGHCALESKYVKTVCLPDGSFPSGSECHISGWGVTETGKGSRQLLDAKVKLIANTLCNSRQLYDHMIDDSMICAGNLQKPGQDTCQGDSGGPLTCEKDGTYYVYGIVSWGLECGKRPGVYTQVTKFLNWIKATIKSESGF	5657	6146	PSI-MOD:798@175			24538.1	18.0153	0.0211028	MAbPac-10	TreatmentNP02	injrep03	biorep01	techrep03	214747	98191
9024359	23136.2	29.62	44.254	37.0035	P02768	Albumin	DAHKSEVAHRFKDLGEENFKALVLIAFAQYLQQCPFEDHVKLVNEVTEFAKTCVADESAENCDKSLHTLFGDKLCTVATLRETYGEMADCCAKQEPERNECFLQHKDDNPNLPRLVRPEVDVMCTAFHDNEETFLKKYLYEIARRHPYFYAPELLFFAKRYKAAFTECCQAADKAACLLPKLDELRDEGKASSAKQRLKCA	5553	6881	PSI-MOD:696@57			23136.2	18.0153	0.0012158	MAbPac-09	TreatmentNP00	injrep01	biorep03	techrep01	6438846	189443
9024359	23136.2	29.335	43.923	37.8735	P02768	Albumin	DAHKSEVAHRFKDLGEENFKALVLIAFAQYLQQCPFEDHVKLVNEVTEFAKTCVADESAENCDKSLHTLFGDKLCTVATLRETYGEMADCCAKQEPERNECFLQHKDDNPNLPRLVRPEVDVMCTAFHDNEETFLKKYLYEIARRHPYFYAPELLFFAKRYKAAFTECCQAADKAACLLPKLDELRDEGKASSAKQRLKCA	5553	6881	PSI-MOD:696@57			23136.2	18.0153	0.0012158	MAbPac-09	TreatmentNP00	injrep01	biorep03	techrep02	7004976	242765
9024359	23136.2	31.525	43.856	37.4426	P02768	Albumin	DAHKSEVAHRFKDLGEENFKALVLIAFAQYLQQCPFEDHVKLVNEVTEFAKTCVADESAENCDKSLHTLFGDKLCTVATLRETYGEMADCCAKQEPERNECFLQHKDDNPNLPRLVRPEVDVMCTAFHDNEETFLKKYLYEIARRHPYFYAPELLFFAKRYKAAFTECCQAADKAACLLPKLDELRDEGKASSAKQRLKCA	5553	6881	PSI-MOD:696@57			23136.2	18.0153	0.0012158	MAbPac-09	TreatmentNP00	injrep01	biorep03	techrep03	8386645	326701
9024359	23136.2	29.509	44.459	37.0355	P02768	Albumin	DAHKSEVAHRFKDLGEENFKALVLIAFAQYLQQCPFEDHVKLVNEVTEFAKTCVADESAENCDKSLHTLFGDKLCTVATLRETYGEMADCCAKQEPERNECFLQHKDDNPNLPRLVRPEVDVMCTAFHDNEETFLKKYLYEIARRHPYFYAPELLFFAKRYKAAFTECCQAADKAACLLPKLDELRDEGKASSAKQRLKCA	5553	6881	PSI-MOD:696@57			23136.2	18.0153	0.0012158	MAbPac-09	TreatmentNP00	injrep02	biorep03	techrep01	5074867	157409
9024359	23136.2	29.021	44.931	37.1258	P02768	Albumin	DAHKSEVAHRFKDLGEENFKALVLIAFAQYLQQCPFEDHVKLVNEVTEFAKTCVADESAENCDKSLHTLFGDKLCTVATLRETYGEMADCCAKQEPERNECFLQHKDDNPNLPRLVRPEVDVMCTAFHDNEETFLKKYLYEIARRHPYFYAPELLFFAKRYKAAFTECCQAADKAACLLPKLDELRDEGKASSAKQRLKCA	5553	6881	PSI-MOD:696@57			23136.2	18.0153	0.0012158	MAbPac-09	TreatmentNP00	injrep02	biorep03	techrep02	7101016	246258
9024359	23136.2	29.03	44.894	38.3032	P02768	Albumin	DAHKSEVAHRFKDLGEENFKALVLIAFAQYLQQCPFEDHVKLVNEVTEFAKTCVADESAENCDKSLHTLFGDKLCTVATLRETYGEMADCCAKQEPERNECFLQHKDDNPNLPRLVRPEVDVMCTAFHDNEETFLKKYLYEIARRHPYFYAPELLFFAKRYKAAFTECCQAADKAACLLPKLDELRDEGKASSAKQRLKCA	5553	6881	PSI-MOD:696@57			23136.2	18.0153	0.0012158	MAbPac-09	TreatmentNP00	injrep02	biorep03	techrep03	7918135	300266
9024359	23136.2	29.028	44.876	37.1316	P02768	Albumin	DAHKSEVAHRFKDLGEENFKALVLIAFAQYLQQCPFEDHVKLVNEVTEFAKTCVADESAENCDKSLHTLFGDKLCTVATLRETYGEMADCCAKQEPERNECFLQHKDDNPNLPRLVRPEVDVMCTAFHDNEETFLKKYLYEIARRHPYFYAPELLFFAKRYKAAFTECCQAADKAACLLPKLDELRDEGKASSAKQRLKCA	5553	6881	PSI-MOD:696@57			23136.2	18.0153	0.0012158	MAbPac-09	TreatmentNP00	injrep03	biorep03	techrep01	5548491	184707
9024359	23136.2	29.212	44.617	37.4749	P02768	Albumin	DAHKSEVAHRFKDLGEENFKALVLIAFAQYLQQCPFEDHVKLVNEVTEFAKTCVADESAENCDKSLHTLFGDKLCTVATLRETYGEMADCCAKQEPERNECFLQHKDDNPNLPRLVRPEVDVMCTAFHDNEETFLKKYLYEIARRHPYFYAPELLFFAKRYKAAFTECCQAADKAACLLPKLDELRDEGKASSAKQRLKCA	5553	6881	PSI-MOD:696@57			23136.2	18.0153	0.0012158	MAbPac-09	TreatmentNP00	injrep03	biorep03	techrep02	5509965	211190
9024359	23136.2	29.594	44.794	36.9837	P02768	Albumin	DAHKSEVAHRFKDLGEENFKALVLIAFAQYLQQCPFEDHVKLVNEVTEFAKTCVADESAENCDKSLHTLFGDKLCTVATLRETYGEMADCCAKQEPERNECFLQHKDDNPNLPRLVRPEVDVMCTAFHDNEETFLKKYLYEIARRHPYFYAPELLFFAKRYKAAFTECCQAADKAACLLPKLDELRDEGKASSAKQRLKCA	5553	6881	PSI-MOD:696@57			23136.2	18.0153	0.0012158	MAbPac-09	TreatmentNP00	injrep03	biorep03	techrep03	5321653	212877
9024359	23136.2	28.998	44.217	38.0599	P02768	Albumin	DAHKSEVAHRFKDLGEENFKALVLIAFAQYLQQCPFEDHVKLVNEVTEFAKTCVADESAENCDKSLHTLFGDKLCTVATLRETYGEMADCCAKQEPERNECFLQHKDDNPNLPRLVRPEVDVMCTAFHDNEETFLKKYLYEIARRHPYFYAPELLFFAKRYKAAFTECCQAADKAACLLPKLDELRDEGKASSAKQRLKCA	5553	6881	PSI-MOD:696@57			23136.2	18.0153	0.0012158	MAbPac-09	TreatmentNP01	injrep01	biorep03	techrep01	5990326	353883
9024359	23136.2	30.1	44.523	36.9223	P02768	Albumin	DAHKSEVAHRFKDLGEENFKALVLIAFAQYLQQCPFEDHVKLVNEVTEFAKTCVADESAENCDKSLHTLFGDKLCTVATLRETYGEMADCCAKQEPERNECFLQHKDDNPNLPRLVRPEVDVMCTAFHDNEETFLKKYLYEIARRHPYFYAPELLFFAKRYKAAFTECCQAADKAACLLPKLDELRDEGKASSAKQRLKCA	5553	6881	PSI-MOD:696@57			23136.2	18.0153	0.0012158	MAbPac-09	TreatmentNP01	injrep01	biorep03	techrep02	4797790	346227
9024359	23136.2	29.299	42.396	36.9785	P02768	Albumin	DAHKSEVAHRFKDLGEENFKALVLIAFAQYLQQCPFEDHVKLVNEVTEFAKTCVADESAENCDKSLHTLFGDKLCTVATLRETYGEMADCCAKQEPERNECFLQHKDDNPNLPRLVRPEVDVMCTAFHDNEETFLKKYLYEIARRHPYFYAPELLFFAKRYKAAFTECCQAADKAACLLPKLDELRDEGKASSAKQRLKCA	5553	6881	PSI-MOD:696@57			23136.2	18.0153	0.0012158	MAbPac-09	TreatmentNP01	injrep01	biorep03	techrep03	1738811	229295
9024359	23136.2	29.773	43.781	37.3219	P02768	Albumin	DAHKSEVAHRFKDLGEENFKALVLIAFAQYLQQCPFEDHVKLVNEVTEFAKTCVADESAENCDKSLHTLFGDKLCTVATLRETYGEMADCCAKQEPERNECFLQHKDDNPNLPRLVRPEVDVMCTAFHDNEETFLKKYLYEIARRHPYFYAPELLFFAKRYKAAFTECCQAADKAACLLPKLDELRDEGKASSAKQRLKCA	5553	6881	PSI-MOD:696@57			23136.2	18.0153	0.0012158	MAbPac-09	TreatmentNP01	injrep02	biorep03	techrep01	4464137	292210
9024359	23136.2	28.944	43.83	36.0856	P02768	Albumin	DAHKSEVAHRFKDLGEENFKALVLIAFAQYLQQCPFEDHVKLVNEVTEFAKTCVADESAENCDKSLHTLFGDKLCTVATLRETYGEMADCCAKQEPERNECFLQHKDDNPNLPRLVRPEVDVMCTAFHDNEETFLKKYLYEIARRHPYFYAPELLFFAKRYKAAFTECCQAADKAACLLPKLDELRDEGKASSAKQRLKCA	5553	6881	PSI-MOD:696@57			23136.2	18.0153	0.0012158	MAbPac-09	TreatmentNP01	injrep02	biorep03	techrep02	3119948	224756
9024359	23136.2	29.421	43.553	37.3227	P02768	Albumin	DAHKSEVAHRFKDLGEENFKALVLIAFAQYLQQCPFEDHVKLVNEVTEFAKTCVADESAENCDKSLHTLFGDKLCTVATLRETYGEMADCCAKQEPERNECFLQHKDDNPNLPRLVRPEVDVMCTAFHDNEETFLKKYLYEIARRHPYFYAPELLFFAKRYKAAFTECCQAADKAACLLPKLDELRDEGKASSAKQRLKCA	5553	6881	PSI-MOD:696@57			23136.2	18.0153	0.0012158	MAbPac-09	TreatmentNP01	injrep02	biorep03	techrep03	1647007	208655
9024359	23136.2	28.951	44.857	36.1276	P02768	Albumin	DAHKSEVAHRFKDLGEENFKALVLIAFAQYLQQCPFEDHVKLVNEVTEFAKTCVADESAENCDKSLHTLFGDKLCTVATLRETYGEMADCCAKQEPERNECFLQHKDDNPNLPRLVRPEVDVMCTAFHDNEETFLKKYLYEIARRHPYFYAPELLFFAKRYKAAFTECCQAADKAACLLPKLDELRDEGKASSAKQRLKCA	5553	6881	PSI-MOD:696@57			23136.2	18.0153	0.0012158	MAbPac-09	TreatmentNP01	injrep03	biorep03	techrep01	3294523	214064
9024359	23136.2	29.722	43.15	36.3373	P02768	Albumin	DAHKSEVAHRFKDLGEENFKALVLIAFAQYLQQCPFEDHVKLVNEVTEFAKTCVADESAENCDKSLHTLFGDKLCTVATLRETYGEMADCCAKQEPERNECFLQHKDDNPNLPRLVRPEVDVMCTAFHDNEETFLKKYLYEIARRHPYFYAPELLFFAKRYKAAFTECCQAADKAACLLPKLDELRDEGKASSAKQRLKCA	5553	6881	PSI-MOD:696@57			23136.2	18.0153	0.0012158	MAbPac-09	TreatmentNP01	injrep03	biorep03	techrep02	3077923	233522
9024359	23136.2	30.386	43.96	37.3341	P02768	Albumin	DAHKSEVAHRFKDLGEENFKALVLIAFAQYLQQCPFEDHVKLVNEVTEFAKTCVADESAENCDKSLHTLFGDKLCTVATLRETYGEMADCCAKQEPERNECFLQHKDDNPNLPRLVRPEVDVMCTAFHDNEETFLKKYLYEIARRHPYFYAPELLFFAKRYKAAFTECCQAADKAACLLPKLDELRDEGKASSAKQRLKCA	5553	6881	PSI-MOD:696@57			23136.2	18.0153	0.0012158	MAbPac-09	TreatmentNP01	injrep03	biorep03	techrep03	2375289	286168
9024359	23136.2	29.086	44.787	35.5889	P02768	Albumin	DAHKSEVAHRFKDLGEENFKALVLIAFAQYLQQCPFEDHVKLVNEVTEFAKTCVADESAENCDKSLHTLFGDKLCTVATLRETYGEMADCCAKQEPERNECFLQHKDDNPNLPRLVRPEVDVMCTAFHDNEETFLKKYLYEIARRHPYFYAPELLFFAKRYKAAFTECCQAADKAACLLPKLDELRDEGKASSAKQRLKCA	5553	6881	PSI-MOD:696@57			23136.2	18.0153	0.0012158	MAbPac-09	TreatmentNP02	injrep01	biorep03	techrep01	1120991	264051
9024359	23136.2	29.546	43.596	35.4568	P02768	Albumin	DAHKSEVAHRFKDLGEENFKALVLIAFAQYLQQCPFEDHVKLVNEVTEFAKTCVADESAENCDKSLHTLFGDKLCTVATLRETYGEMADCCAKQEPERNECFLQHKDDNPNLPRLVRPEVDVMCTAFHDNEETFLKKYLYEIARRHPYFYAPELLFFAKRYKAAFTECCQAADKAACLLPKLDELRDEGKASSAKQRLKCA	5553	6881	PSI-MOD:696@57			23136.2	18.0153	0.0012158	MAbPac-09	TreatmentNP02	injrep01	biorep03	techrep02	1594706	221063
9024359	23136.2	28.972	43.516	34.992	P02768	Albumin	DAHKSEVAHRFKDLGEENFKALVLIAFAQYLQQCPFEDHVKLVNEVTEFAKTCVADESAENCDKSLHTLFGDKLCTVATLRETYGEMADCCAKQEPERNECFLQHKDDNPNLPRLVRPEVDVMCTAFHDNEETFLKKYLYEIARRHPYFYAPELLFFAKRYKAAFTECCQAADKAACLLPKLDELRDEGKASSAKQRLKCA	5553	6881	PSI-MOD:696@57			23136.2	18.0153	0.0012158	MAbPac-09	TreatmentNP02	injrep01	biorep03	techrep03	1835013	265763
9024359	23136.2	29.027	44.737	38.0906	P02768	Albumin	DAHKSEVAHRFKDLGEENFKALVLIAFAQYLQQCPFEDHVKLVNEVTEFAKTCVADESAENCDKSLHTLFGDKLCTVATLRETYGEMADCCAKQEPERNECFLQHKDDNPNLPRLVRPEVDVMCTAFHDNEETFLKKYLYEIARRHPYFYAPELLFFAKRYKAAFTECCQAADKAACLLPKLDELRDEGKASSAKQRLKCA	5553	6881	PSI-MOD:696@57			23136.2	18.0153	0.0012158	MAbPac-09	TreatmentNP02	injrep02	biorep03	techrep01	1729856	421317
9024359	23136.2	29.567	43.431	34.2015	P02768	Albumin	DAHKSEVAHRFKDLGEENFKALVLIAFAQYLQQCPFEDHVKLVNEVTEFAKTCVADESAENCDKSLHTLFGDKLCTVATLRETYGEMADCCAKQEPERNECFLQHKDDNPNLPRLVRPEVDVMCTAFHDNEETFLKKYLYEIARRHPYFYAPELLFFAKRYKAAFTECCQAADKAACLLPKLDELRDEGKASSAKQRLKCA	5553	6881	PSI-MOD:696@57			23136.2	18.0153	0.0012158	MAbPac-09	TreatmentNP02	injrep02	biorep03	techrep02	976348	139343
9024359	23136.2	29.67	43.424	33.9011	P02768	Albumin	DAHKSEVAHRFKDLGEENFKALVLIAFAQYLQQCPFEDHVKLVNEVTEFAKTCVADESAENCDKSLHTLFGDKLCTVATLRETYGEMADCCAKQEPERNECFLQHKDDNPNLPRLVRPEVDVMCTAFHDNEETFLKKYLYEIARRHPYFYAPELLFFAKRYKAAFTECCQAADKAACLLPKLDELRDEGKASSAKQRLKCA	5553	6881	PSI-MOD:696@57			23136.2	18.0153	0.0012158	MAbPac-09	TreatmentNP02	injrep02	biorep03	techrep03	1012388	150959
9024359	23136.2	29.823	44.474	37.2061	P02768	Albumin	DAHKSEVAHRFKDLGEENFKALVLIAFAQYLQQCPFEDHVKLVNEVTEFAKTCVADESAENCDKSLHTLFGDKLCTVATLRETYGEMADCCAKQEPERNECFLQHKDDNPNLPRLVRPEVDVMCTAFHDNEETFLKKYLYEIARRHPYFYAPELLFFAKRYKAAFTECCQAADKAACLLPKLDELRDEGKASSAKQRLKCA	5553	6881	PSI-MOD:696@57			23136.2	18.0153	0.0012158	MAbPac-09	TreatmentNP02	injrep03	biorep03	techrep01	2377491	553353
9024359	23136.2	29.311	40.934	34.085	P02768	Albumin	DAHKSEVAHRFKDLGEENFKALVLIAFAQYLQQCPFEDHVKLVNEVTEFAKTCVADESAENCDKSLHTLFGDKLCTVATLRETYGEMADCCAKQEPERNECFLQHKDDNPNLPRLVRPEVDVMCTAFHDNEETFLKKYLYEIARRHPYFYAPELLFFAKRYKAAFTECCQAADKAACLLPKLDELRDEGKASSAKQRLKCA	5553	6881	PSI-MOD:696@57			23136.2	18.0153	0.0012158	MAbPac-09	TreatmentNP02	injrep03	biorep03	techrep02	1187094	156073
9024359	23136.2	32.144	43.541	37.0819	P02768	Albumin	DAHKSEVAHRFKDLGEENFKALVLIAFAQYLQQCPFEDHVKLVNEVTEFAKTCVADESAENCDKSLHTLFGDKLCTVATLRETYGEMADCCAKQEPERNECFLQHKDDNPNLPRLVRPEVDVMCTAFHDNEETFLKKYLYEIARRHPYFYAPELLFFAKRYKAAFTECCQAADKAACLLPKLDELRDEGKASSAKQRLKCA	5553	6881	PSI-MOD:696@57			23136.2	18.0153	0.0012158	MAbPac-09	TreatmentNP02	injrep03	biorep03	techrep03	1618558	233682
9024359	23136.2	29.421	43.584	36.7473	P02768	Albumin	DAHKSEVAHRFKDLGEENFKALVLIAFAQYLQQCPFEDHVKLVNEVTEFAKTCVADESAENCDKSLHTLFGDKLCTVATLRETYGEMADCCAKQEPERNECFLQHKDDNPNLPRLVRPEVDVMCTAFHDNEETFLKKYLYEIARRHPYFYAPELLFFAKRYKAAFTECCQAADKAACLLPKLDELRDEGKASSAKQRLKCA	5553	6881	PSI-MOD:696@57			23136.2	18.0153	0.0012158	MAbPac-09	TreatmentNP12	injrep01	biorep03	techrep04	3265259	174148
9024359	23136.2	32.376	44.375	38.9432	P02768	Albumin	DAHKSEVAHRFKDLGEENFKALVLIAFAQYLQQCPFEDHVKLVNEVTEFAKTCVADESAENCDKSLHTLFGDKLCTVATLRETYGEMADCCAKQEPERNECFLQHKDDNPNLPRLVRPEVDVMCTAFHDNEETFLKKYLYEIARRHPYFYAPELLFFAKRYKAAFTECCQAADKAACLLPKLDELRDEGKASSAKQRLKCA	5553	6881	PSI-MOD:696@57			23136.2	18.0153	0.0012158	MAbPac-09	TreatmentNP12	injrep02	biorep03	techrep04	1425716	77958
9024359	23136.2	29.243	43.652	35.4774	P02768	Albumin	DAHKSEVAHRFKDLGEENFKALVLIAFAQYLQQCPFEDHVKLVNEVTEFAKTCVADESAENCDKSLHTLFGDKLCTVATLRETYGEMADCCAKQEPERNECFLQHKDDNPNLPRLVRPEVDVMCTAFHDNEETFLKKYLYEIARRHPYFYAPELLFFAKRYKAAFTECCQAADKAACLLPKLDELRDEGKASSAKQRLKCA	5553	6881	PSI-MOD:696@57			23136.2	18.0153	0.0012158	MAbPac-09	TreatmentNP12	injrep03	biorep03	techrep04	2804907	163144
9024359	23136.2	28.993	44.693	36.7028	P02768	Albumin	DAHKSEVAHRFKDLGEENFKALVLIAFAQYLQQCPFEDHVKLVNEVTEFAKTCVADESAENCDKSLHTLFGDKLCTVATLRETYGEMADCCAKQEPERNECFLQHKDDNPNLPRLVRPEVDVMCTAFHDNEETFLKKYLYEIARRHPYFYAPELLFFAKRYKAAFTECCQAADKAACLLPKLDELRDEGKASSAKQRLKCA	5553	6881	PSI-MOD:696@57			23136.2	18.0153	0.0012158	MAbPac-09	TreatmentNP00	injrep01	biorep02	techrep01	3365782	203321
9024359	23136.2	29.108	43.303	35.4115	P02768	Albumin	DAHKSEVAHRFKDLGEENFKALVLIAFAQYLQQCPFEDHVKLVNEVTEFAKTCVADESAENCDKSLHTLFGDKLCTVATLRETYGEMADCCAKQEPERNECFLQHKDDNPNLPRLVRPEVDVMCTAFHDNEETFLKKYLYEIARRHPYFYAPELLFFAKRYKAAFTECCQAADKAACLLPKLDELRDEGKASSAKQRLKCA	5553	6881	PSI-MOD:696@57			23136.2	18.0153	0.0012158	MAbPac-09	TreatmentNP00	injrep01	biorep02	techrep02	3218294	201879
9024359	23136.2	29.077	44.354	37.1301	P02768	Albumin	DAHKSEVAHRFKDLGEENFKALVLIAFAQYLQQCPFEDHVKLVNEVTEFAKTCVADESAENCDKSLHTLFGDKLCTVATLRETYGEMADCCAKQEPERNECFLQHKDDNPNLPRLVRPEVDVMCTAFHDNEETFLKKYLYEIARRHPYFYAPELLFFAKRYKAAFTECCQAADKAACLLPKLDELRDEGKASSAKQRLKCA	5553	6881	PSI-MOD:696@57			23136.2	18.0153	0.0012158	MAbPac-09	TreatmentNP00	injrep01	biorep02	techrep03	3085530	235222
9024359	23136.2	28.991	44.229	37.2633	P02768	Albumin	DAHKSEVAHRFKDLGEENFKALVLIAFAQYLQQCPFEDHVKLVNEVTEFAKTCVADESAENCDKSLHTLFGDKLCTVATLRETYGEMADCCAKQEPERNECFLQHKDDNPNLPRLVRPEVDVMCTAFHDNEETFLKKYLYEIARRHPYFYAPELLFFAKRYKAAFTECCQAADKAACLLPKLDELRDEGKASSAKQRLKCA	5553	6881	PSI-MOD:696@57			23136.2	18.0153	0.0012158	MAbPac-09	TreatmentNP00	injrep02	biorep02	techrep01	3909666	247005
9024359	23136.2	30.671	43.469	37.5888	P02768	Albumin	DAHKSEVAHRFKDLGEENFKALVLIAFAQYLQQCPFEDHVKLVNEVTEFAKTCVADESAENCDKSLHTLFGDKLCTVATLRETYGEMADCCAKQEPERNECFLQHKDDNPNLPRLVRPEVDVMCTAFHDNEETFLKKYLYEIARRHPYFYAPELLFFAKRYKAAFTECCQAADKAACLLPKLDELRDEGKASSAKQRLKCA	5553	6881	PSI-MOD:696@57			23136.2	18.0153	0.0012158	MAbPac-09	TreatmentNP00	injrep02	biorep02	techrep02	2316297	150735
9024359	23136.2	30.783	44.936	39.2668	P02768	Albumin	DAHKSEVAHRFKDLGEENFKALVLIAFAQYLQQCPFEDHVKLVNEVTEFAKTCVADESAENCDKSLHTLFGDKLCTVATLRETYGEMADCCAKQEPERNECFLQHKDDNPNLPRLVRPEVDVMCTAFHDNEETFLKKYLYEIARRHPYFYAPELLFFAKRYKAAFTECCQAADKAACLLPKLDELRDEGKASSAKQRLKCA	5553	6881	PSI-MOD:696@57			23136.2	18.0153	0.0012158	MAbPac-09	TreatmentNP00	injrep02	biorep02	techrep03	2052137	165997
9024359	23136.2	31.651	42.918	35.7687	P02768	Albumin	DAHKSEVAHRFKDLGEENFKALVLIAFAQYLQQCPFEDHVKLVNEVTEFAKTCVADESAENCDKSLHTLFGDKLCTVATLRETYGEMADCCAKQEPERNECFLQHKDDNPNLPRLVRPEVDVMCTAFHDNEETFLKKYLYEIARRHPYFYAPELLFFAKRYKAAFTECCQAADKAACLLPKLDELRDEGKASSAKQRLKCA	5553	6881	PSI-MOD:696@57			23136.2	18.0153	0.0012158	MAbPac-09	TreatmentNP00	injrep03	biorep02	techrep01	4093053	270327
9024359	23136.2	29.708	44.91	37.8767	P02768	Albumin	DAHKSEVAHRFKDLGEENFKALVLIAFAQYLQQCPFEDHVKLVNEVTEFAKTCVADESAENCDKSLHTLFGDKLCTVATLRETYGEMADCCAKQEPERNECFLQHKDDNPNLPRLVRPEVDVMCTAFHDNEETFLKKYLYEIARRHPYFYAPELLFFAKRYKAAFTECCQAADKAACLLPKLDELRDEGKASSAKQRLKCA	5553	6881	PSI-MOD:696@57			23136.2	18.0153	0.0012158	MAbPac-09	TreatmentNP00	injrep03	biorep02	techrep02	4322667	291660
9024359	23136.2	30.171	42.295	34.7971	P02768	Albumin	DAHKSEVAHRFKDLGEENFKALVLIAFAQYLQQCPFEDHVKLVNEVTEFAKTCVADESAENCDKSLHTLFGDKLCTVATLRETYGEMADCCAKQEPERNECFLQHKDDNPNLPRLVRPEVDVMCTAFHDNEETFLKKYLYEIARRHPYFYAPELLFFAKRYKAAFTECCQAADKAACLLPKLDELRDEGKASSAKQRLKCA	5553	6881	PSI-MOD:696@57			23136.2	18.0153	0.0012158	MAbPac-09	TreatmentNP00	injrep03	biorep02	techrep03	3462263	298306
9024359	23136.2	28.988	44.906	37.1685	P02768	Albumin	DAHKSEVAHRFKDLGEENFKALVLIAFAQYLQQCPFEDHVKLVNEVTEFAKTCVADESAENCDKSLHTLFGDKLCTVATLRETYGEMADCCAKQEPERNECFLQHKDDNPNLPRLVRPEVDVMCTAFHDNEETFLKKYLYEIARRHPYFYAPELLFFAKRYKAAFTECCQAADKAACLLPKLDELRDEGKASSAKQRLKCA	5553	6881	PSI-MOD:696@57			23136.2	18.0153	0.0012158	MAbPac-09	TreatmentNP01	injrep01	biorep02	techrep01	4635791	241361
9024359	23136.2	29.478	44.637	35.3524	P02768	Albumin	DAHKSEVAHRFKDLGEENFKALVLIAFAQYLQQCPFEDHVKLVNEVTEFAKTCVADESAENCDKSLHTLFGDKLCTVATLRETYGEMADCCAKQEPERNECFLQHKDDNPNLPRLVRPEVDVMCTAFHDNEETFLKKYLYEIARRHPYFYAPELLFFAKRYKAAFTECCQAADKAACLLPKLDELRDEGKASSAKQRLKCA	5553	6881	PSI-MOD:696@57			23136.2	18.0153	0.0012158	MAbPac-09	TreatmentNP01	injrep01	biorep02	techrep02	4572622	249333
9024359	23136.2	29.663	43.01	36.1498	P02768	Albumin	DAHKSEVAHRFKDLGEENFKALVLIAFAQYLQQCPFEDHVKLVNEVTEFAKTCVADESAENCDKSLHTLFGDKLCTVATLRETYGEMADCCAKQEPERNECFLQHKDDNPNLPRLVRPEVDVMCTAFHDNEETFLKKYLYEIARRHPYFYAPELLFFAKRYKAAFTECCQAADKAACLLPKLDELRDEGKASSAKQRLKCA	5553	6881	PSI-MOD:696@57			23136.2	18.0153	0.0012158	MAbPac-09	TreatmentNP01	injrep01	biorep02	techrep03	3083301	172998
9024359	23136.2	29.843	44.866	38.1542	P02768	Albumin	DAHKSEVAHRFKDLGEENFKALVLIAFAQYLQQCPFEDHVKLVNEVTEFAKTCVADESAENCDKSLHTLFGDKLCTVATLRETYGEMADCCAKQEPERNECFLQHKDDNPNLPRLVRPEVDVMCTAFHDNEETFLKKYLYEIARRHPYFYAPELLFFAKRYKAAFTECCQAADKAACLLPKLDELRDEGKASSAKQRLKCA	5553	6881	PSI-MOD:696@57			23136.2	18.0153	0.0012158	MAbPac-09	TreatmentNP01	injrep02	biorep02	techrep01	4953103	232341
9024359	23136.2	29	44.172	36.0053	P02768	Albumin	DAHKSEVAHRFKDLGEENFKALVLIAFAQYLQQCPFEDHVKLVNEVTEFAKTCVADESAENCDKSLHTLFGDKLCTVATLRETYGEMADCCAKQEPERNECFLQHKDDNPNLPRLVRPEVDVMCTAFHDNEETFLKKYLYEIARRHPYFYAPELLFFAKRYKAAFTECCQAADKAACLLPKLDELRDEGKASSAKQRLKCA	5553	6881	PSI-MOD:696@57			23136.2	18.0153	0.0012158	MAbPac-09	TreatmentNP01	injrep02	biorep02	techrep02	4513602	193164
9024359	23136.2	29.448	44.73	37.0857	P02768	Albumin	DAHKSEVAHRFKDLGEENFKALVLIAFAQYLQQCPFEDHVKLVNEVTEFAKTCVADESAENCDKSLHTLFGDKLCTVATLRETYGEMADCCAKQEPERNECFLQHKDDNPNLPRLVRPEVDVMCTAFHDNEETFLKKYLYEIARRHPYFYAPELLFFAKRYKAAFTECCQAADKAACLLPKLDELRDEGKASSAKQRLKCA	5553	6881	PSI-MOD:696@57			23136.2	18.0153	0.0012158	MAbPac-09	TreatmentNP01	injrep02	biorep02	techrep03	3575222	213028
9024359	23136.2	29.141	43.627	35.7884	P02768	Albumin	DAHKSEVAHRFKDLGEENFKALVLIAFAQYLQQCPFEDHVKLVNEVTEFAKTCVADESAENCDKSLHTLFGDKLCTVATLRETYGEMADCCAKQEPERNECFLQHKDDNPNLPRLVRPEVDVMCTAFHDNEETFLKKYLYEIARRHPYFYAPELLFFAKRYKAAFTECCQAADKAACLLPKLDELRDEGKASSAKQRLKCA	5553	6881	PSI-MOD:696@57			23136.2	18.0153	0.0012158	MAbPac-09	TreatmentNP01	injrep03	biorep02	techrep01	4821282	230852
9024359	23136.2	29.009	44.674	36.9766	P02768	Albumin	DAHKSEVAHRFKDLGEENFKALVLIAFAQYLQQCPFEDHVKLVNEVTEFAKTCVADESAENCDKSLHTLFGDKLCTVATLRETYGEMADCCAKQEPERNECFLQHKDDNPNLPRLVRPEVDVMCTAFHDNEETFLKKYLYEIARRHPYFYAPELLFFAKRYKAAFTECCQAADKAACLLPKLDELRDEGKASSAKQRLKCA	5553	6881	PSI-MOD:696@57			23136.2	18.0153	0.0012158	MAbPac-09	TreatmentNP01	injrep03	biorep02	techrep02	5209247	223245
9024359	23136.2	29.583	44.584	36.4793	P02768	Albumin	DAHKSEVAHRFKDLGEENFKALVLIAFAQYLQQCPFEDHVKLVNEVTEFAKTCVADESAENCDKSLHTLFGDKLCTVATLRETYGEMADCCAKQEPERNECFLQHKDDNPNLPRLVRPEVDVMCTAFHDNEETFLKKYLYEIARRHPYFYAPELLFFAKRYKAAFTECCQAADKAACLLPKLDELRDEGKASSAKQRLKCA	5553	6881	PSI-MOD:696@57			23136.2	18.0153	0.0012158	MAbPac-09	TreatmentNP01	injrep03	biorep02	techrep03	3610775	223559
9024359	23136.2	29.566	41.682	35.6318	P02768	Albumin	DAHKSEVAHRFKDLGEENFKALVLIAFAQYLQQCPFEDHVKLVNEVTEFAKTCVADESAENCDKSLHTLFGDKLCTVATLRETYGEMADCCAKQEPERNECFLQHKDDNPNLPRLVRPEVDVMCTAFHDNEETFLKKYLYEIARRHPYFYAPELLFFAKRYKAAFTECCQAADKAACLLPKLDELRDEGKASSAKQRLKCA	5553	6881	PSI-MOD:696@57			23136.2	18.0153	0.0012158	MAbPac-09	TreatmentNP02	injrep01	biorep02	techrep01	966571	168628
9024359	23136.2	29.517	43.464	34.9712	P02768	Albumin	DAHKSEVAHRFKDLGEENFKALVLIAFAQYLQQCPFEDHVKLVNEVTEFAKTCVADESAENCDKSLHTLFGDKLCTVATLRETYGEMADCCAKQEPERNECFLQHKDDNPNLPRLVRPEVDVMCTAFHDNEETFLKKYLYEIARRHPYFYAPELLFFAKRYKAAFTECCQAADKAACLLPKLDELRDEGKASSAKQRLKCA	5553	6881	PSI-MOD:696@57			23136.2	18.0153	0.0012158	MAbPac-09	TreatmentNP02	injrep01	biorep02	techrep02	2136897	262563
9024359	23136.2	29.127	44.661	36.2378	P02768	Albumin	DAHKSEVAHRFKDLGEENFKALVLIAFAQYLQQCPFEDHVKLVNEVTEFAKTCVADESAENCDKSLHTLFGDKLCTVATLRETYGEMADCCAKQEPERNECFLQHKDDNPNLPRLVRPEVDVMCTAFHDNEETFLKKYLYEIARRHPYFYAPELLFFAKRYKAAFTECCQAADKAACLLPKLDELRDEGKASSAKQRLKCA	5553	6881	PSI-MOD:696@57			23136.2	18.0153	0.0012158	MAbPac-09	TreatmentNP02	injrep01	biorep02	techrep03	1203828	143361
9024359	23136.2	29.788	43.123	37.8857	P02768	Albumin	DAHKSEVAHRFKDLGEENFKALVLIAFAQYLQQCPFEDHVKLVNEVTEFAKTCVADESAENCDKSLHTLFGDKLCTVATLRETYGEMADCCAKQEPERNECFLQHKDDNPNLPRLVRPEVDVMCTAFHDNEETFLKKYLYEIARRHPYFYAPELLFFAKRYKAAFTECCQAADKAACLLPKLDELRDEGKASSAKQRLKCA	5553	6881	PSI-MOD:696@57			23136.2	18.0153	0.0012158	MAbPac-09	TreatmentNP02	injrep02	biorep02	techrep01	2551981	467280
9024359	23136.2	29.181	44.458	34.2623	P02768	Albumin	DAHKSEVAHRFKDLGEENFKALVLIAFAQYLQQCPFEDHVKLVNEVTEFAKTCVADESAENCDKSLHTLFGDKLCTVATLRETYGEMADCCAKQEPERNECFLQHKDDNPNLPRLVRPEVDVMCTAFHDNEETFLKKYLYEIARRHPYFYAPELLFFAKRYKAAFTECCQAADKAACLLPKLDELRDEGKASSAKQRLKCA	5553	6881	PSI-MOD:696@57			23136.2	18.0153	0.0012158	MAbPac-09	TreatmentNP02	injrep02	biorep02	techrep02	1285200	181747
9024359	23136.2	28.961	44.825	35.5908	P02768	Albumin	DAHKSEVAHRFKDLGEENFKALVLIAFAQYLQQCPFEDHVKLVNEVTEFAKTCVADESAENCDKSLHTLFGDKLCTVATLRETYGEMADCCAKQEPERNECFLQHKDDNPNLPRLVRPEVDVMCTAFHDNEETFLKKYLYEIARRHPYFYAPELLFFAKRYKAAFTECCQAADKAACLLPKLDELRDEGKASSAKQRLKCA	5553	6881	PSI-MOD:696@57			23136.2	18.0153	0.0012158	MAbPac-09	TreatmentNP02	injrep02	biorep02	techrep03	958904	124133
9024359	23136.2	29.029	43.421	36.1913	P02768	Albumin	DAHKSEVAHRFKDLGEENFKALVLIAFAQYLQQCPFEDHVKLVNEVTEFAKTCVADESAENCDKSLHTLFGDKLCTVATLRETYGEMADCCAKQEPERNECFLQHKDDNPNLPRLVRPEVDVMCTAFHDNEETFLKKYLYEIARRHPYFYAPELLFFAKRYKAAFTECCQAADKAACLLPKLDELRDEGKASSAKQRLKCA	5553	6881	PSI-MOD:696@57			23136.2	18.0153	0.0012158	MAbPac-09	TreatmentNP02	injrep03	biorep02	techrep01	1531080	283503
9024359	23136.2	30.147	44.805	36.6726	P02768	Albumin	DAHKSEVAHRFKDLGEENFKALVLIAFAQYLQQCPFEDHVKLVNEVTEFAKTCVADESAENCDKSLHTLFGDKLCTVATLRETYGEMADCCAKQEPERNECFLQHKDDNPNLPRLVRPEVDVMCTAFHDNEETFLKKYLYEIARRHPYFYAPELLFFAKRYKAAFTECCQAADKAACLLPKLDELRDEGKASSAKQRLKCA	5553	6881	PSI-MOD:696@57			23136.2	18.0153	0.0012158	MAbPac-09	TreatmentNP02	injrep03	biorep02	techrep02	1614675	236961
9024359	23136.2	30.176	44.875	36.1957	P02768	Albumin	DAHKSEVAHRFKDLGEENFKALVLIAFAQYLQQCPFEDHVKLVNEVTEFAKTCVADESAENCDKSLHTLFGDKLCTVATLRETYGEMADCCAKQEPERNECFLQHKDDNPNLPRLVRPEVDVMCTAFHDNEETFLKKYLYEIARRHPYFYAPELLFFAKRYKAAFTECCQAADKAACLLPKLDELRDEGKASSAKQRLKCA	5553	6881	PSI-MOD:696@57			23136.2	18.0153	0.0012158	MAbPac-09	TreatmentNP02	injrep03	biorep02	techrep03	1445032	193565
9024359	23136.2	30.817	42.958	37.2571	P02768	Albumin	DAHKSEVAHRFKDLGEENFKALVLIAFAQYLQQCPFEDHVKLVNEVTEFAKTCVADESAENCDKSLHTLFGDKLCTVATLRETYGEMADCCAKQEPERNECFLQHKDDNPNLPRLVRPEVDVMCTAFHDNEETFLKKYLYEIARRHPYFYAPELLFFAKRYKAAFTECCQAADKAACLLPKLDELRDEGKASSAKQRLKCA	5553	6881	PSI-MOD:696@57			23136.2	18.0153	0.0012158	MAbPac-10	TreatmentNP00	injrep01	biorep01	techrep01	607850	111697
9024359	23136.2	36.035	44.711	42.305	P02768	Albumin	DAHKSEVAHRFKDLGEENFKALVLIAFAQYLQQCPFEDHVKLVNEVTEFAKTCVADESAENCDKSLHTLFGDKLCTVATLRETYGEMADCCAKQEPERNECFLQHKDDNPNLPRLVRPEVDVMCTAFHDNEETFLKKYLYEIARRHPYFYAPELLFFAKRYKAAFTECCQAADKAACLLPKLDELRDEGKASSAKQRLKCA	5553	6881	PSI-MOD:696@57			23136.2	18.0153	0.0012158	MAbPac-10	TreatmentNP00	injrep01	biorep01	techrep02	148667	55437
9024359	23136.2	29.505	44.893	38.5411	P02768	Albumin	DAHKSEVAHRFKDLGEENFKALVLIAFAQYLQQCPFEDHVKLVNEVTEFAKTCVADESAENCDKSLHTLFGDKLCTVATLRETYGEMADCCAKQEPERNECFLQHKDDNPNLPRLVRPEVDVMCTAFHDNEETFLKKYLYEIARRHPYFYAPELLFFAKRYKAAFTECCQAADKAACLLPKLDELRDEGKASSAKQRLKCA	5553	6881	PSI-MOD:696@57			23136.2	18.0153	0.0012158	MAbPac-10	TreatmentNP00	injrep01	biorep01	techrep03	600995	212328
9024359	23136.2	30.835	43.696	38.219	P02768	Albumin	DAHKSEVAHRFKDLGEENFKALVLIAFAQYLQQCPFEDHVKLVNEVTEFAKTCVADESAENCDKSLHTLFGDKLCTVATLRETYGEMADCCAKQEPERNECFLQHKDDNPNLPRLVRPEVDVMCTAFHDNEETFLKKYLYEIARRHPYFYAPELLFFAKRYKAAFTECCQAADKAACLLPKLDELRDEGKASSAKQRLKCA	5553	6881	PSI-MOD:696@57			23136.2	18.0153	0.0012158	MAbPac-10	TreatmentNP00	injrep02	biorep01	techrep01	1795533	372513
9024359	23136.2	33.573	43.487	37.3393	P02768	Albumin	DAHKSEVAHRFKDLGEENFKALVLIAFAQYLQQCPFEDHVKLVNEVTEFAKTCVADESAENCDKSLHTLFGDKLCTVATLRETYGEMADCCAKQEPERNECFLQHKDDNPNLPRLVRPEVDVMCTAFHDNEETFLKKYLYEIARRHPYFYAPELLFFAKRYKAAFTECCQAADKAACLLPKLDELRDEGKASSAKQRLKCA	5553	6881	PSI-MOD:696@57			23136.2	18.0153	0.0012158	MAbPac-10	TreatmentNP00	injrep02	biorep01	techrep02	469625	234423
9024359	23136.2	34.765	44.622	37.6253	P02768	Albumin	DAHKSEVAHRFKDLGEENFKALVLIAFAQYLQQCPFEDHVKLVNEVTEFAKTCVADESAENCDKSLHTLFGDKLCTVATLRETYGEMADCCAKQEPERNECFLQHKDDNPNLPRLVRPEVDVMCTAFHDNEETFLKKYLYEIARRHPYFYAPELLFFAKRYKAAFTECCQAADKAACLLPKLDELRDEGKASSAKQRLKCA	5553	6881	PSI-MOD:696@57			23136.2	18.0153	0.0012158	MAbPac-10	TreatmentNP00	injrep02	biorep01	techrep03	301396	166244
9024359	23136.2	29.404	44.265	37.1055	P02768	Albumin	DAHKSEVAHRFKDLGEENFKALVLIAFAQYLQQCPFEDHVKLVNEVTEFAKTCVADESAENCDKSLHTLFGDKLCTVATLRETYGEMADCCAKQEPERNECFLQHKDDNPNLPRLVRPEVDVMCTAFHDNEETFLKKYLYEIARRHPYFYAPELLFFAKRYKAAFTECCQAADKAACLLPKLDELRDEGKASSAKQRLKCA	5553	6881	PSI-MOD:696@57			23136.2	18.0153	0.0012158	MAbPac-10	TreatmentNP00	injrep03	biorep01	techrep01	855744	272360
9024359	23136.2	31.176	42.174	39.4111	P02768	Albumin	DAHKSEVAHRFKDLGEENFKALVLIAFAQYLQQCPFEDHVKLVNEVTEFAKTCVADESAENCDKSLHTLFGDKLCTVATLRETYGEMADCCAKQEPERNECFLQHKDDNPNLPRLVRPEVDVMCTAFHDNEETFLKKYLYEIARRHPYFYAPELLFFAKRYKAAFTECCQAADKAACLLPKLDELRDEGKASSAKQRLKCA	5553	6881	PSI-MOD:696@57			23136.2	18.0153	0.0012158	MAbPac-10	TreatmentNP00	injrep03	biorep01	techrep02	862112	408909
9024359	23136.2	30.528	43.192	36.3937	P02768	Albumin	DAHKSEVAHRFKDLGEENFKALVLIAFAQYLQQCPFEDHVKLVNEVTEFAKTCVADESAENCDKSLHTLFGDKLCTVATLRETYGEMADCCAKQEPERNECFLQHKDDNPNLPRLVRPEVDVMCTAFHDNEETFLKKYLYEIARRHPYFYAPELLFFAKRYKAAFTECCQAADKAACLLPKLDELRDEGKASSAKQRLKCA	5553	6881	PSI-MOD:696@57			23136.2	18.0153	0.0012158	MAbPac-10	TreatmentNP00	injrep03	biorep01	techrep03	376798	282411
9024359	23136.2	29.942	44.826	36.8804	P02768	Albumin	DAHKSEVAHRFKDLGEENFKALVLIAFAQYLQQCPFEDHVKLVNEVTEFAKTCVADESAENCDKSLHTLFGDKLCTVATLRETYGEMADCCAKQEPERNECFLQHKDDNPNLPRLVRPEVDVMCTAFHDNEETFLKKYLYEIARRHPYFYAPELLFFAKRYKAAFTECCQAADKAACLLPKLDELRDEGKASSAKQRLKCA	5553	6881	PSI-MOD:696@57			23136.2	18.0153	0.0012158	MAbPac-10	TreatmentNP01	injrep01	biorep01	techrep01	1183704	240048
9024359	23136.2	28.967	43.21	36.3615	P02768	Albumin	DAHKSEVAHRFKDLGEENFKALVLIAFAQYLQQCPFEDHVKLVNEVTEFAKTCVADESAENCDKSLHTLFGDKLCTVATLRETYGEMADCCAKQEPERNECFLQHKDDNPNLPRLVRPEVDVMCTAFHDNEETFLKKYLYEIARRHPYFYAPELLFFAKRYKAAFTECCQAADKAACLLPKLDELRDEGKASSAKQRLKCA	5553	6881	PSI-MOD:696@57			23136.2	18.0153	0.0012158	MAbPac-10	TreatmentNP01	injrep01	biorep01	techrep02	1192931	293011
9024359	23136.2	28.951	44.394	38.281	P02768	Albumin	DAHKSEVAHRFKDLGEENFKALVLIAFAQYLQQCPFEDHVKLVNEVTEFAKTCVADESAENCDKSLHTLFGDKLCTVATLRETYGEMADCCAKQEPERNECFLQHKDDNPNLPRLVRPEVDVMCTAFHDNEETFLKKYLYEIARRHPYFYAPELLFFAKRYKAAFTECCQAADKAACLLPKLDELRDEGKASSAKQRLKCA	5553	6881	PSI-MOD:696@57			23136.2	18.0153	0.0012158	MAbPac-10	TreatmentNP01	injrep01	biorep01	techrep03	691527	261562
9024359	23136.2	29.247	43.947	35.2196	P02768	Albumin	DAHKSEVAHRFKDLGEENFKALVLIAFAQYLQQCPFEDHVKLVNEVTEFAKTCVADESAENCDKSLHTLFGDKLCTVATLRETYGEMADCCAKQEPERNECFLQHKDDNPNLPRLVRPEVDVMCTAFHDNEETFLKKYLYEIARRHPYFYAPELLFFAKRYKAAFTECCQAADKAACLLPKLDELRDEGKASSAKQRLKCA	5553	6881	PSI-MOD:696@57			23136.2	18.0153	0.0012158	MAbPac-10	TreatmentNP01	injrep02	biorep01	techrep01	1153505	257409
9024359	23136.2	30.09	43.978	35.6808	P02768	Albumin	DAHKSEVAHRFKDLGEENFKALVLIAFAQYLQQCPFEDHVKLVNEVTEFAKTCVADESAENCDKSLHTLFGDKLCTVATLRETYGEMADCCAKQEPERNECFLQHKDDNPNLPRLVRPEVDVMCTAFHDNEETFLKKYLYEIARRHPYFYAPELLFFAKRYKAAFTECCQAADKAACLLPKLDELRDEGKASSAKQRLKCA	5553	6881	PSI-MOD:696@57			23136.2	18.0153	0.0012158	MAbPac-10	TreatmentNP01	injrep02	biorep01	techrep02	1020663	290682
9024359	23136.2	29.171	43.247	36.0543	P02768	Albumin	DAHKSEVAHRFKDLGEENFKALVLIAFAQYLQQCPFEDHVKLVNEVTEFAKTCVADESAENCDKSLHTLFGDKLCTVATLRETYGEMADCCAKQEPERNECFLQHKDDNPNLPRLVRPEVDVMCTAFHDNEETFLKKYLYEIARRHPYFYAPELLFFAKRYKAAFTECCQAADKAACLLPKLDELRDEGKASSAKQRLKCA	5553	6881	PSI-MOD:696@57			23136.2	18.0153	0.0012158	MAbPac-10	TreatmentNP01	injrep02	biorep01	techrep03	798091	315230
9024359	23136.2	29.971	44.379	35.3416	P02768	Albumin	DAHKSEVAHRFKDLGEENFKALVLIAFAQYLQQCPFEDHVKLVNEVTEFAKTCVADESAENCDKSLHTLFGDKLCTVATLRETYGEMADCCAKQEPERNECFLQHKDDNPNLPRLVRPEVDVMCTAFHDNEETFLKKYLYEIARRHPYFYAPELLFFAKRYKAAFTECCQAADKAACLLPKLDELRDEGKASSAKQRLKCA	5553	6881	PSI-MOD:696@57			23136.2	18.0153	0.0012158	MAbPac-10	TreatmentNP01	injrep03	biorep01	techrep01	545409	133062
9024359	23136.2	29.114	41.555	34.3674	P02768	Albumin	DAHKSEVAHRFKDLGEENFKALVLIAFAQYLQQCPFEDHVKLVNEVTEFAKTCVADESAENCDKSLHTLFGDKLCTVATLRETYGEMADCCAKQEPERNECFLQHKDDNPNLPRLVRPEVDVMCTAFHDNEETFLKKYLYEIARRHPYFYAPELLFFAKRYKAAFTECCQAADKAACLLPKLDELRDEGKASSAKQRLKCA	5553	6881	PSI-MOD:696@57			23136.2	18.0153	0.0012158	MAbPac-10	TreatmentNP01	injrep03	biorep01	techrep02	869067	263091
9024359	23136.2	29.36	43.235	36.5472	P02768	Albumin	DAHKSEVAHRFKDLGEENFKALVLIAFAQYLQQCPFEDHVKLVNEVTEFAKTCVADESAENCDKSLHTLFGDKLCTVATLRETYGEMADCCAKQEPERNECFLQHKDDNPNLPRLVRPEVDVMCTAFHDNEETFLKKYLYEIARRHPYFYAPELLFFAKRYKAAFTECCQAADKAACLLPKLDELRDEGKASSAKQRLKCA	5553	6881	PSI-MOD:696@57			23136.2	18.0153	0.0012158	MAbPac-10	TreatmentNP01	injrep03	biorep01	techrep03	1025485	438229
9024359	23136.2	29.872	44.239	38.1079	P02768	Albumin	DAHKSEVAHRFKDLGEENFKALVLIAFAQYLQQCPFEDHVKLVNEVTEFAKTCVADESAENCDKSLHTLFGDKLCTVATLRETYGEMADCCAKQEPERNECFLQHKDDNPNLPRLVRPEVDVMCTAFHDNEETFLKKYLYEIARRHPYFYAPELLFFAKRYKAAFTECCQAADKAACLLPKLDELRDEGKASSAKQRLKCA	5553	6881	PSI-MOD:696@57			23136.2	18.0153	0.0012158	MAbPac-10	TreatmentNP02	injrep01	biorep01	techrep01	91352	90933
9024359	23136.2	31.859	42.98	38.3591	P02768	Albumin	DAHKSEVAHRFKDLGEENFKALVLIAFAQYLQQCPFEDHVKLVNEVTEFAKTCVADESAENCDKSLHTLFGDKLCTVATLRETYGEMADCCAKQEPERNECFLQHKDDNPNLPRLVRPEVDVMCTAFHDNEETFLKKYLYEIARRHPYFYAPELLFFAKRYKAAFTECCQAADKAACLLPKLDELRDEGKASSAKQRLKCA	5553	6881	PSI-MOD:696@57			23136.2	18.0153	0.0012158	MAbPac-10	TreatmentNP02	injrep01	biorep01	techrep02	492687	97606
9024359	23136.2	33.273	44.778	39.5868	P02768	Albumin	DAHKSEVAHRFKDLGEENFKALVLIAFAQYLQQCPFEDHVKLVNEVTEFAKTCVADESAENCDKSLHTLFGDKLCTVATLRETYGEMADCCAKQEPERNECFLQHKDDNPNLPRLVRPEVDVMCTAFHDNEETFLKKYLYEIARRHPYFYAPELLFFAKRYKAAFTECCQAADKAACLLPKLDELRDEGKASSAKQRLKCA	5553	6881	PSI-MOD:696@57			23136.2	18.0153	0.0012158	MAbPac-10	TreatmentNP02	injrep01	biorep01	techrep03	384309	152578
9024359	23136.2	30.947	44.939	38.8034	P02768	Albumin	DAHKSEVAHRFKDLGEENFKALVLIAFAQYLQQCPFEDHVKLVNEVTEFAKTCVADESAENCDKSLHTLFGDKLCTVATLRETYGEMADCCAKQEPERNECFLQHKDDNPNLPRLVRPEVDVMCTAFHDNEETFLKKYLYEIARRHPYFYAPELLFFAKRYKAAFTECCQAADKAACLLPKLDELRDEGKASSAKQRLKCA	5553	6881	PSI-MOD:696@57			23136.2	18.0153	0.0012158	MAbPac-10	TreatmentNP02	injrep02	biorep01	techrep01	136414	136414
9024359	23136.2	31.577	44.112	37.3401	P02768	Albumin	DAHKSEVAHRFKDLGEENFKALVLIAFAQYLQQCPFEDHVKLVNEVTEFAKTCVADESAENCDKSLHTLFGDKLCTVATLRETYGEMADCCAKQEPERNECFLQHKDDNPNLPRLVRPEVDVMCTAFHDNEETFLKKYLYEIARRHPYFYAPELLFFAKRYKAAFTECCQAADKAACLLPKLDELRDEGKASSAKQRLKCA	5553	6881	PSI-MOD:696@57			23136.2	18.0153	0.0012158	MAbPac-10	TreatmentNP02	injrep02	biorep01	techrep02	436214	97479
9024359	23136.2	33.015	44.569	38.664	P02768	Albumin	DAHKSEVAHRFKDLGEENFKALVLIAFAQYLQQCPFEDHVKLVNEVTEFAKTCVADESAENCDKSLHTLFGDKLCTVATLRETYGEMADCCAKQEPERNECFLQHKDDNPNLPRLVRPEVDVMCTAFHDNEETFLKKYLYEIARRHPYFYAPELLFFAKRYKAAFTECCQAADKAACLLPKLDELRDEGKASSAKQRLKCA	5553	6881	PSI-MOD:696@57			23136.2	18.0153	0.0012158	MAbPac-10	TreatmentNP02	injrep02	biorep01	techrep03	320099	138686
9024359	23136.2	29.523	44.745	37.138	P02768	Albumin	DAHKSEVAHRFKDLGEENFKALVLIAFAQYLQQCPFEDHVKLVNEVTEFAKTCVADESAENCDKSLHTLFGDKLCTVATLRETYGEMADCCAKQEPERNECFLQHKDDNPNLPRLVRPEVDVMCTAFHDNEETFLKKYLYEIARRHPYFYAPELLFFAKRYKAAFTECCQAADKAACLLPKLDELRDEGKASSAKQRLKCA	5553	6881	PSI-MOD:696@57			23136.2	18.0153	0.0012158	MAbPac-10	TreatmentNP02	injrep03	biorep01	techrep01	220004	212591
9024359	23136.2	35.639	44.147	39.5884	P02768	Albumin	DAHKSEVAHRFKDLGEENFKALVLIAFAQYLQQCPFEDHVKLVNEVTEFAKTCVADESAENCDKSLHTLFGDKLCTVATLRETYGEMADCCAKQEPERNECFLQHKDDNPNLPRLVRPEVDVMCTAFHDNEETFLKKYLYEIARRHPYFYAPELLFFAKRYKAAFTECCQAADKAACLLPKLDELRDEGKASSAKQRLKCA	5553	6881	PSI-MOD:696@57			23136.2	18.0153	0.0012158	MAbPac-10	TreatmentNP02	injrep03	biorep01	techrep02	810631	198119
9024359	23136.2	33.001	44.465	41.2143	P02768	Albumin	DAHKSEVAHRFKDLGEENFKALVLIAFAQYLQQCPFEDHVKLVNEVTEFAKTCVADESAENCDKSLHTLFGDKLCTVATLRETYGEMADCCAKQEPERNECFLQHKDDNPNLPRLVRPEVDVMCTAFHDNEETFLKKYLYEIARRHPYFYAPELLFFAKRYKAAFTECCQAADKAACLLPKLDELRDEGKASSAKQRLKCA	5553	6881	PSI-MOD:696@57			23136.2	18.0153	0.0012158	MAbPac-10	TreatmentNP02	injrep03	biorep01	techrep03	519049	237330
9024365	10901.2	26.812	40.794	34.6889	P00450	Ceruloplasmin	VFNPRRKLEFALLFLVFDENESWYLDDNIKTYSDHPEKVNKDDEEFIESNKMHAINGRMFGNLQGLTMHVGDEVNWYLMGMGNEIDLHTVHF	4775	4785				10901.2	18.0153	0.0179573	MAbPac-09	TreatmentNP00	injrep01	biorep03	techrep01	11151490	328098
9024365	10901.2	25.553	39.948	32.0317	P00450	Ceruloplasmin	VFNPRRKLEFALLFLVFDENESWYLDDNIKTYSDHPEKVNKDDEEFIESNKMHAINGRMFGNLQGLTMHVGDEVNWYLMGMGNEIDLHTVHF	4775	4785				10901.2	18.0153	0.0179573	MAbPac-09	TreatmentNP00	injrep01	biorep03	techrep02	12971155	449530
9024365	10901.2	25.013	40.619	33.4699	P00450	Ceruloplasmin	VFNPRRKLEFALLFLVFDENESWYLDDNIKTYSDHPEKVNKDDEEFIESNKMHAINGRMFGNLQGLTMHVGDEVNWYLMGMGNEIDLHTVHF	4775	4785				10901.2	18.0153	0.0179573	MAbPac-09	TreatmentNP00	injrep01	biorep03	techrep03	6009741	234109
9024365	10901.2	26.464	39.248	32.9076	P00450	Ceruloplasmin	VFNPRRKLEFALLFLVFDENESWYLDDNIKTYSDHPEKVNKDDEEFIESNKMHAINGRMFGNLQGLTMHVGDEVNWYLMGMGNEIDLHTVHF	4775	4785				10901.2	18.0153	0.0179573	MAbPac-09	TreatmentNP00	injrep02	biorep03	techrep01	3523019	109275
9024365	10901.2	25.333	38.556	31.3062	P00450	Ceruloplasmin	VFNPRRKLEFALLFLVFDENESWYLDDNIKTYSDHPEKVNKDDEEFIESNKMHAINGRMFGNLQGLTMHVGDEVNWYLMGMGNEIDLHTVHF	4775	4785				10901.2	18.0153	0.0179573	MAbPac-09	TreatmentNP00	injrep02	biorep03	techrep02	8440397	292706
9024365	10901.2	25.787	40.051	30.6978	P00450	Ceruloplasmin	VFNPRRKLEFALLFLVFDENESWYLDDNIKTYSDHPEKVNKDDEEFIESNKMHAINGRMFGNLQGLTMHVGDEVNWYLMGMGNEIDLHTVHF	4775	4785				10901.2	18.0153	0.0179573	MAbPac-09	TreatmentNP00	injrep02	biorep03	techrep03	11509803	436467
9024365	10901.2	26.567	39.972	33.3553	P00450	Ceruloplasmin	VFNPRRKLEFALLFLVFDENESWYLDDNIKTYSDHPEKVNKDDEEFIESNKMHAINGRMFGNLQGLTMHVGDEVNWYLMGMGNEIDLHTVHF	4775	4785				10901.2	18.0153	0.0179573	MAbPac-09	TreatmentNP00	injrep03	biorep03	techrep01	14243118	474148
9024365	10901.2	27.113	40.053	36.0947	P00450	Ceruloplasmin	VFNPRRKLEFALLFLVFDENESWYLDDNIKTYSDHPEKVNKDDEEFIESNKMHAINGRMFGNLQGLTMHVGDEVNWYLMGMGNEIDLHTVHF	4775	4785				10901.2	18.0153	0.0179573	MAbPac-09	TreatmentNP00	injrep03	biorep03	techrep02	5155773	197614
9024365	10901.2	25.33	40.578	32.294	P00450	Ceruloplasmin	VFNPRRKLEFALLFLVFDENESWYLDDNIKTYSDHPEKVNKDDEEFIESNKMHAINGRMFGNLQGLTMHVGDEVNWYLMGMGNEIDLHTVHF	4775	4785				10901.2	18.0153	0.0179573	MAbPac-09	TreatmentNP00	injrep03	biorep03	techrep03	12088411	483561
9024365	10901.2	25.136	40.962	34.6033	P00450	Ceruloplasmin	VFNPRRKLEFALLFLVFDENESWYLDDNIKTYSDHPEKVNKDDEEFIESNKMHAINGRMFGNLQGLTMHVGDEVNWYLMGMGNEIDLHTVHF	4775	4785				10901.2	18.0153	0.0179573	MAbPac-09	TreatmentNP01	injrep01	biorep03	techrep01	1522671	89953
9024365	10901.2	25.124	40.947	32.8011	P00450	Ceruloplasmin	VFNPRRKLEFALLFLVFDENESWYLDDNIKTYSDHPEKVNKDDEEFIESNKMHAINGRMFGNLQGLTMHVGDEVNWYLMGMGNEIDLHTVHF	4775	4785				10901.2	18.0153	0.0179573	MAbPac-09	TreatmentNP01	injrep01	biorep03	techrep02	2720901	196350
9024365	10901.2	28.294	40.286	35.4494	P00450	Ceruloplasmin	VFNPRRKLEFALLFLVFDENESWYLDDNIKTYSDHPEKVNKDDEEFIESNKMHAINGRMFGNLQGLTMHVGDEVNWYLMGMGNEIDLHTVHF	4775	4785				10901.2	18.0153	0.0179573	MAbPac-09	TreatmentNP01	injrep01	biorep03	techrep03	1778479	234526
9024365	10901.2	29.235	38.525	33.2674	P00450	Ceruloplasmin	VFNPRRKLEFALLFLVFDENESWYLDDNIKTYSDHPEKVNKDDEEFIESNKMHAINGRMFGNLQGLTMHVGDEVNWYLMGMGNEIDLHTVHF	4775	4785				10901.2	18.0153	0.0179573	MAbPac-09	TreatmentNP01	injrep02	biorep03	techrep01	1062149	69525
9024365	10901.2	26.938	40.735	33.2605	P00450	Ceruloplasmin	VFNPRRKLEFALLFLVFDENESWYLDDNIKTYSDHPEKVNKDDEEFIESNKMHAINGRMFGNLQGLTMHVGDEVNWYLMGMGNEIDLHTVHF	4775	4785				10901.2	18.0153	0.0179573	MAbPac-09	TreatmentNP01	injrep02	biorep03	techrep02	1441600	103851
9024365	10901.2	25.937	38.58	33.657	P00450	Ceruloplasmin	VFNPRRKLEFALLFLVFDENESWYLDDNIKTYSDHPEKVNKDDEEFIESNKMHAINGRMFGNLQGLTMHVGDEVNWYLMGMGNEIDLHTVHF	4775	4785				10901.2	18.0153	0.0179573	MAbPac-09	TreatmentNP01	injrep02	biorep03	techrep03	2580211	326881
9024365	10901.2	28.51	39.237	33.4308	P00450	Ceruloplasmin	VFNPRRKLEFALLFLVFDENESWYLDDNIKTYSDHPEKVNKDDEEFIESNKMHAINGRMFGNLQGLTMHVGDEVNWYLMGMGNEIDLHTVHF	4775	4785				10901.2	18.0153	0.0179573	MAbPac-09	TreatmentNP01	injrep03	biorep03	techrep01	2240348	145568
9024365	10901.2	25.494	40.115	32.4156	P00450	Ceruloplasmin	VFNPRRKLEFALLFLVFDENESWYLDDNIKTYSDHPEKVNKDDEEFIESNKMHAINGRMFGNLQGLTMHVGDEVNWYLMGMGNEIDLHTVHF	4775	4785				10901.2	18.0153	0.0179573	MAbPac-09	TreatmentNP01	injrep03	biorep03	techrep02	1629973	123666
9024365	10901.2	27.245	40.903	32.9107	P00450	Ceruloplasmin	VFNPRRKLEFALLFLVFDENESWYLDDNIKTYSDHPEKVNKDDEEFIESNKMHAINGRMFGNLQGLTMHVGDEVNWYLMGMGNEIDLHTVHF	4775	4785				10901.2	18.0153	0.0179573	MAbPac-09	TreatmentNP01	injrep03	biorep03	techrep03	1235576	148859
9024365	10901.2	26.253	40.832	33.0882	P00450	Ceruloplasmin	VFNPRRKLEFALLFLVFDENESWYLDDNIKTYSDHPEKVNKDDEEFIESNKMHAINGRMFGNLQGLTMHVGDEVNWYLMGMGNEIDLHTVHF	4775	4785				10901.2	18.0153	0.0179573	MAbPac-09	TreatmentNP02	injrep01	biorep03	techrep01	2690804	633822
9024365	10901.2	27.047	40.761	32.8825	P00450	Ceruloplasmin	VFNPRRKLEFALLFLVFDENESWYLDDNIKTYSDHPEKVNKDDEEFIESNKMHAINGRMFGNLQGLTMHVGDEVNWYLMGMGNEIDLHTVHF	4775	4785				10901.2	18.0153	0.0179573	MAbPac-09	TreatmentNP02	injrep01	biorep03	techrep02	8290154	1149208
9024365	10901.2	26.765	37.928	31.8491	P00450	Ceruloplasmin	VFNPRRKLEFALLFLVFDENESWYLDDNIKTYSDHPEKVNKDDEEFIESNKMHAINGRMFGNLQGLTMHVGDEVNWYLMGMGNEIDLHTVHF	4775	4785				10901.2	18.0153	0.0179573	MAbPac-09	TreatmentNP02	injrep01	biorep03	techrep03	4814601	697295
9024365	10901.2	28.239	39.848	33.8607	P00450	Ceruloplasmin	VFNPRRKLEFALLFLVFDENESWYLDDNIKTYSDHPEKVNKDDEEFIESNKMHAINGRMFGNLQGLTMHVGDEVNWYLMGMGNEIDLHTVHF	4775	4785				10901.2	18.0153	0.0179573	MAbPac-09	TreatmentNP02	injrep02	biorep03	techrep01	2366349	576339
9024365	10901.2	28.99	40.696	33.6734	P00450	Ceruloplasmin	VFNPRRKLEFALLFLVFDENESWYLDDNIKTYSDHPEKVNKDDEEFIESNKMHAINGRMFGNLQGLTMHVGDEVNWYLMGMGNEIDLHTVHF	4775	4785				10901.2	18.0153	0.0179573	MAbPac-09	TreatmentNP02	injrep02	biorep03	techrep02	5513401	786862
9024365	10901.2	27.44	38.159	32.8388	P00450	Ceruloplasmin	VFNPRRKLEFALLFLVFDENESWYLDDNIKTYSDHPEKVNKDDEEFIESNKMHAINGRMFGNLQGLTMHVGDEVNWYLMGMGNEIDLHTVHF	4775	4785				10901.2	18.0153	0.0179573	MAbPac-09	TreatmentNP02	injrep02	biorep03	techrep03	4930263	735162
9024365	10901.2	26.834	40.431	33.0086	P00450	Ceruloplasmin	VFNPRRKLEFALLFLVFDENESWYLDDNIKTYSDHPEKVNKDDEEFIESNKMHAINGRMFGNLQGLTMHVGDEVNWYLMGMGNEIDLHTVHF	4775	4785				10901.2	18.0153	0.0179573	MAbPac-09	TreatmentNP02	injrep03	biorep03	techrep01	3179584	740038
9024365	10901.2	26.222	36.494	31.8319	P00450	Ceruloplasmin	VFNPRRKLEFALLFLVFDENESWYLDDNIKTYSDHPEKVNKDDEEFIESNKMHAINGRMFGNLQGLTMHVGDEVNWYLMGMGNEIDLHTVHF	4775	4785				10901.2	18.0153	0.0179573	MAbPac-09	TreatmentNP02	injrep03	biorep03	techrep02	6287492	826648
9024365	10901.2	26.903	38.119	32.62	P00450	Ceruloplasmin	VFNPRRKLEFALLFLVFDENESWYLDDNIKTYSDHPEKVNKDDEEFIESNKMHAINGRMFGNLQGLTMHVGDEVNWYLMGMGNEIDLHTVHF	4775	4785				10901.2	18.0153	0.0179573	MAbPac-09	TreatmentNP02	injrep03	biorep03	techrep03	7303191	1054410
9024365	10901.2	25.948	40.869	32.5103	P00450	Ceruloplasmin	VFNPRRKLEFALLFLVFDENESWYLDDNIKTYSDHPEKVNKDDEEFIESNKMHAINGRMFGNLQGLTMHVGDEVNWYLMGMGNEIDLHTVHF	4775	4785				10901.2	18.0153	0.0179573	MAbPac-09	TreatmentNP12	injrep01	biorep03	techrep04	4676722	249426
9024365	10901.2	26.887	40.451	35.0126	P00450	Ceruloplasmin	VFNPRRKLEFALLFLVFDENESWYLDDNIKTYSDHPEKVNKDDEEFIESNKMHAINGRMFGNLQGLTMHVGDEVNWYLMGMGNEIDLHTVHF	4775	4785				10901.2	18.0153	0.0179573	MAbPac-09	TreatmentNP12	injrep02	biorep03	techrep04	3148138	172140
9024365	10901.2	25.626	40.423	32.5334	P00450	Ceruloplasmin	VFNPRRKLEFALLFLVFDENESWYLDDNIKTYSDHPEKVNKDDEEFIESNKMHAINGRMFGNLQGLTMHVGDEVNWYLMGMGNEIDLHTVHF	4775	4785				10901.2	18.0153	0.0179573	MAbPac-09	TreatmentNP12	injrep03	biorep03	techrep04	4916444	285960
9024365	10901.2	27.884	40.705	33.9205	P00450	Ceruloplasmin	VFNPRRKLEFALLFLVFDENESWYLDDNIKTYSDHPEKVNKDDEEFIESNKMHAINGRMFGNLQGLTMHVGDEVNWYLMGMGNEIDLHTVHF	4775	4785				10901.2	18.0153	0.0179573	MAbPac-09	TreatmentNP00	injrep01	biorep02	techrep01	9679596	584726
9024365	10901.2	25.698	40.977	35.5548	P00450	Ceruloplasmin	VFNPRRKLEFALLFLVFDENESWYLDDNIKTYSDHPEKVNKDDEEFIESNKMHAINGRMFGNLQGLTMHVGDEVNWYLMGMGNEIDLHTVHF	4775	4785				10901.2	18.0153	0.0179573	MAbPac-09	TreatmentNP00	injrep01	biorep02	techrep02	4208416	263988
9024365	10901.2	27.127	40.798	32.7499	P00450	Ceruloplasmin	VFNPRRKLEFALLFLVFDENESWYLDDNIKTYSDHPEKVNKDDEEFIESNKMHAINGRMFGNLQGLTMHVGDEVNWYLMGMGNEIDLHTVHF	4775	4785				10901.2	18.0153	0.0179573	MAbPac-09	TreatmentNP00	injrep01	biorep02	techrep03	5413626	412702
9024365	10901.2	25.096	39.836	31.8808	P00450	Ceruloplasmin	VFNPRRKLEFALLFLVFDENESWYLDDNIKTYSDHPEKVNKDDEEFIESNKMHAINGRMFGNLQGLTMHVGDEVNWYLMGMGNEIDLHTVHF	4775	4785				10901.2	18.0153	0.0179573	MAbPac-09	TreatmentNP00	injrep02	biorep02	techrep01	2769353	174962
9024365	10901.2	26.429	38.218	31.2749	P00450	Ceruloplasmin	VFNPRRKLEFALLFLVFDENESWYLDDNIKTYSDHPEKVNKDDEEFIESNKMHAINGRMFGNLQGLTMHVGDEVNWYLMGMGNEIDLHTVHF	4775	4785				10901.2	18.0153	0.0179573	MAbPac-09	TreatmentNP00	injrep02	biorep02	techrep02	7259513	472418
9024365	10901.2	25.618	40.556	32.4686	P00450	Ceruloplasmin	VFNPRRKLEFALLFLVFDENESWYLDDNIKTYSDHPEKVNKDDEEFIESNKMHAINGRMFGNLQGLTMHVGDEVNWYLMGMGNEIDLHTVHF	4775	4785				10901.2	18.0153	0.0179573	MAbPac-09	TreatmentNP00	injrep02	biorep02	techrep03	2815924	227780
9024365	10901.2	25.195	40.943	35.9906	P00450	Ceruloplasmin	VFNPRRKLEFALLFLVFDENESWYLDDNIKTYSDHPEKVNKDDEEFIESNKMHAINGRMFGNLQGLTMHVGDEVNWYLMGMGNEIDLHTVHF	4775	4785				10901.2	18.0153	0.0179573	MAbPac-09	TreatmentNP00	injrep03	biorep02	techrep01	4713979	311336
9024365	10901.2	30.105	40.502	36.8224	P00450	Ceruloplasmin	VFNPRRKLEFALLFLVFDENESWYLDDNIKTYSDHPEKVNKDDEEFIESNKMHAINGRMFGNLQGLTMHVGDEVNWYLMGMGNEIDLHTVHF	4775	4785				10901.2	18.0153	0.0179573	MAbPac-09	TreatmentNP00	injrep03	biorep02	techrep02	2504718	168999
9024365	10901.2	26.334	40.941	35.3849	P00450	Ceruloplasmin	VFNPRRKLEFALLFLVFDENESWYLDDNIKTYSDHPEKVNKDDEEFIESNKMHAINGRMFGNLQGLTMHVGDEVNWYLMGMGNEIDLHTVHF	4775	4785				10901.2	18.0153	0.0179573	MAbPac-09	TreatmentNP00	injrep03	biorep02	techrep03	4121857	355136
9024365	10901.2	25.278	40.869	32.952	P00450	Ceruloplasmin	VFNPRRKLEFALLFLVFDENESWYLDDNIKTYSDHPEKVNKDDEEFIESNKMHAINGRMFGNLQGLTMHVGDEVNWYLMGMGNEIDLHTVHF	4775	4785				10901.2	18.0153	0.0179573	MAbPac-09	TreatmentNP01	injrep01	biorep02	techrep01	3017085	157084
9024365	10901.2	25.024	37.202	31.7252	P00450	Ceruloplasmin	VFNPRRKLEFALLFLVFDENESWYLDDNIKTYSDHPEKVNKDDEEFIESNKMHAINGRMFGNLQGLTMHVGDEVNWYLMGMGNEIDLHTVHF	4775	4785				10901.2	18.0153	0.0179573	MAbPac-09	TreatmentNP01	injrep01	biorep02	techrep02	3002959	163743
9024365	10901.2	26.52	40.121	34.0266	P00450	Ceruloplasmin	VFNPRRKLEFALLFLVFDENESWYLDDNIKTYSDHPEKVNKDDEEFIESNKMHAINGRMFGNLQGLTMHVGDEVNWYLMGMGNEIDLHTVHF	4775	4785				10901.2	18.0153	0.0179573	MAbPac-09	TreatmentNP01	injrep01	biorep02	techrep03	3370640	189120
9024365	10901.2	25.556	40.942	32.7357	P00450	Ceruloplasmin	VFNPRRKLEFALLFLVFDENESWYLDDNIKTYSDHPEKVNKDDEEFIESNKMHAINGRMFGNLQGLTMHVGDEVNWYLMGMGNEIDLHTVHF	4775	4785				10901.2	18.0153	0.0179573	MAbPac-09	TreatmentNP01	injrep02	biorep02	techrep01	5179564	242964
9024365	10901.2	25.281	40.969	33.0597	P00450	Ceruloplasmin	VFNPRRKLEFALLFLVFDENESWYLDDNIKTYSDHPEKVNKDDEEFIESNKMHAINGRMFGNLQGLTMHVGDEVNWYLMGMGNEIDLHTVHF	4775	4785				10901.2	18.0153	0.0179573	MAbPac-09	TreatmentNP01	injrep02	biorep02	techrep02	3323062	142214
9024365	10901.2	25.282	39.052	32.143	P00450	Ceruloplasmin	VFNPRRKLEFALLFLVFDENESWYLDDNIKTYSDHPEKVNKDDEEFIESNKMHAINGRMFGNLQGLTMHVGDEVNWYLMGMGNEIDLHTVHF	4775	4785				10901.2	18.0153	0.0179573	MAbPac-09	TreatmentNP01	injrep02	biorep02	techrep03	1475309	87906
9024365	10901.2	25.49	40.89	31.4888	P00450	Ceruloplasmin	VFNPRRKLEFALLFLVFDENESWYLDDNIKTYSDHPEKVNKDDEEFIESNKMHAINGRMFGNLQGLTMHVGDEVNWYLMGMGNEIDLHTVHF	4775	4785				10901.2	18.0153	0.0179573	MAbPac-09	TreatmentNP01	injrep03	biorep02	techrep01	2438528	116761
9024365	10901.2	25.516	40.18	33.8484	P00450	Ceruloplasmin	VFNPRRKLEFALLFLVFDENESWYLDDNIKTYSDHPEKVNKDDEEFIESNKMHAINGRMFGNLQGLTMHVGDEVNWYLMGMGNEIDLHTVHF	4775	4785				10901.2	18.0153	0.0179573	MAbPac-09	TreatmentNP01	injrep03	biorep02	techrep02	2882033	123511
9024365	10901.2	27.049	40.422	33.7763	P00450	Ceruloplasmin	VFNPRRKLEFALLFLVFDENESWYLDDNIKTYSDHPEKVNKDDEEFIESNKMHAINGRMFGNLQGLTMHVGDEVNWYLMGMGNEIDLHTVHF	4775	4785				10901.2	18.0153	0.0179573	MAbPac-09	TreatmentNP01	injrep03	biorep02	techrep03	1675225	103721
9024365	10901.2	27.5	40.839	32.4275	P00450	Ceruloplasmin	VFNPRRKLEFALLFLVFDENESWYLDDNIKTYSDHPEKVNKDDEEFIESNKMHAINGRMFGNLQGLTMHVGDEVNWYLMGMGNEIDLHTVHF	4775	4785				10901.2	18.0153	0.0179573	MAbPac-09	TreatmentNP02	injrep01	biorep02	techrep01	2049463	357548
9024365	10901.2	26.505	38.15	33.0831	P00450	Ceruloplasmin	VFNPRRKLEFALLFLVFDENESWYLDDNIKTYSDHPEKVNKDDEEFIESNKMHAINGRMFGNLQGLTMHVGDEVNWYLMGMGNEIDLHTVHF	4775	4785				10901.2	18.0153	0.0179573	MAbPac-09	TreatmentNP02	injrep01	biorep02	techrep02	5733135	704436
9024365	10901.2	25.125	39.345	32.0082	P00450	Ceruloplasmin	VFNPRRKLEFALLFLVFDENESWYLDDNIKTYSDHPEKVNKDDEEFIESNKMHAINGRMFGNLQGLTMHVGDEVNWYLMGMGNEIDLHTVHF	4775	4785				10901.2	18.0153	0.0179573	MAbPac-09	TreatmentNP02	injrep01	biorep02	techrep03	3619949	431090
9024365	10901.2	30.76	40.705	35.3752	P00450	Ceruloplasmin	VFNPRRKLEFALLFLVFDENESWYLDDNIKTYSDHPEKVNKDDEEFIESNKMHAINGRMFGNLQGLTMHVGDEVNWYLMGMGNEIDLHTVHF	4775	4785				10901.2	18.0153	0.0179573	MAbPac-09	TreatmentNP02	injrep02	biorep02	techrep01	2021686	370180
9024365	10901.2	25.316	39.073	31.5536	P00450	Ceruloplasmin	VFNPRRKLEFALLFLVFDENESWYLDDNIKTYSDHPEKVNKDDEEFIESNKMHAINGRMFGNLQGLTMHVGDEVNWYLMGMGNEIDLHTVHF	4775	4785				10901.2	18.0153	0.0179573	MAbPac-09	TreatmentNP02	injrep02	biorep02	techrep02	3182375	450036
9024365	10901.2	25.364	39.535	32.3211	P00450	Ceruloplasmin	VFNPRRKLEFALLFLVFDENESWYLDDNIKTYSDHPEKVNKDDEEFIESNKMHAINGRMFGNLQGLTMHVGDEVNWYLMGMGNEIDLHTVHF	4775	4785				10901.2	18.0153	0.0179573	MAbPac-09	TreatmentNP02	injrep02	biorep02	techrep03	1253335	162248
9024365	10901.2	25.843	39.278	32.9609	P00450	Ceruloplasmin	VFNPRRKLEFALLFLVFDENESWYLDDNIKTYSDHPEKVNKDDEEFIESNKMHAINGRMFGNLQGLTMHVGDEVNWYLMGMGNEIDLHTVHF	4775	4785				10901.2	18.0153	0.0179573	MAbPac-09	TreatmentNP02	injrep03	biorep02	techrep01	1755073	324978
9024365	10901.2	29.881	33.368	31.9509	P00450	Ceruloplasmin	VFNPRRKLEFALLFLVFDENESWYLDDNIKTYSDHPEKVNKDDEEFIESNKMHAINGRMFGNLQGLTMHVGDEVNWYLMGMGNEIDLHTVHF	4775	4785				10901.2	18.0153	0.0179573	MAbPac-09	TreatmentNP02	injrep03	biorep02	techrep02	1481153	217366
9024365	10901.2	25.369	37.645	31.5423	P00450	Ceruloplasmin	VFNPRRKLEFALLFLVFDENESWYLDDNIKTYSDHPEKVNKDDEEFIESNKMHAINGRMFGNLQGLTMHVGDEVNWYLMGMGNEIDLHTVHF	4775	4785				10901.2	18.0153	0.0179573	MAbPac-09	TreatmentNP02	injrep03	biorep02	techrep03	1431760	191787
9024365	10901.2	28.374	39.453	34.4598	P00450	Ceruloplasmin	VFNPRRKLEFALLFLVFDENESWYLDDNIKTYSDHPEKVNKDDEEFIESNKMHAINGRMFGNLQGLTMHVGDEVNWYLMGMGNEIDLHTVHF	4775	4785				10901.2	18.0153	0.0179573	MAbPac-10	TreatmentNP00	injrep01	biorep01	techrep01	1419435	260832
9024365	10901.2	28.499	39.919	32.2923	P00450	Ceruloplasmin	VFNPRRKLEFALLFLVFDENESWYLDDNIKTYSDHPEKVNKDDEEFIESNKMHAINGRMFGNLQGLTMHVGDEVNWYLMGMGNEIDLHTVHF	4775	4785				10901.2	18.0153	0.0179573	MAbPac-10	TreatmentNP00	injrep01	biorep01	techrep02	930938	347140
9024365	10901.2	37.756	38.479	38.1175	P00450	Ceruloplasmin	VFNPRRKLEFALLFLVFDENESWYLDDNIKTYSDHPEKVNKDDEEFIESNKMHAINGRMFGNLQGLTMHVGDEVNWYLMGMGNEIDLHTVHF	4775	4785				10901.2	18.0153	0.0179573	MAbPac-10	TreatmentNP00	injrep01	biorep01	techrep03	176998	62532
9024365	10901.2	31.737	40.517	37.0868	P00450	Ceruloplasmin	VFNPRRKLEFALLFLVFDENESWYLDDNIKTYSDHPEKVNKDDEEFIESNKMHAINGRMFGNLQGLTMHVGDEVNWYLMGMGNEIDLHTVHF	4775	4785				10901.2	18.0153	0.0179573	MAbPac-10	TreatmentNP00	injrep02	biorep01	techrep01	597125	123884
9024365	10901.2	25.077	39.672	29.3452	P00450	Ceruloplasmin	VFNPRRKLEFALLFLVFDENESWYLDDNIKTYSDHPEKVNKDDEEFIESNKMHAINGRMFGNLQGLTMHVGDEVNWYLMGMGNEIDLHTVHF	4775	4785				10901.2	18.0153	0.0179573	MAbPac-10	TreatmentNP00	injrep02	biorep01	techrep03	409276	225749
9024365	10901.2	30.88	37.971	33.8931	P00450	Ceruloplasmin	VFNPRRKLEFALLFLVFDENESWYLDDNIKTYSDHPEKVNKDDEEFIESNKMHAINGRMFGNLQGLTMHVGDEVNWYLMGMGNEIDLHTVHF	4775	4785				10901.2	18.0153	0.0179573	MAbPac-10	TreatmentNP00	injrep03	biorep01	techrep01	1088108	346315
9024365	10901.2	27.737	37.751	33.583	P00450	Ceruloplasmin	VFNPRRKLEFALLFLVFDENESWYLDDNIKTYSDHPEKVNKDDEEFIESNKMHAINGRMFGNLQGLTMHVGDEVNWYLMGMGNEIDLHTVHF	4775	4785				10901.2	18.0153	0.0179573	MAbPac-10	TreatmentNP00	injrep03	biorep01	techrep02	459732	218056
9024365	10901.2	36.598	40.845	39.447	P00450	Ceruloplasmin	VFNPRRKLEFALLFLVFDENESWYLDDNIKTYSDHPEKVNKDDEEFIESNKMHAINGRMFGNLQGLTMHVGDEVNWYLMGMGNEIDLHTVHF	4775	4785				10901.2	18.0153	0.0179573	MAbPac-10	TreatmentNP00	injrep03	biorep01	techrep03	451607	338480
9024365	10901.2	25.51	39.619	33.1683	P00450	Ceruloplasmin	VFNPRRKLEFALLFLVFDENESWYLDDNIKTYSDHPEKVNKDDEEFIESNKMHAINGRMFGNLQGLTMHVGDEVNWYLMGMGNEIDLHTVHF	4775	4785				10901.2	18.0153	0.0179573	MAbPac-10	TreatmentNP01	injrep01	biorep01	techrep01	1011056	205036
9024365	10901.2	28.037	40.565	32.1105	P00450	Ceruloplasmin	VFNPRRKLEFALLFLVFDENESWYLDDNIKTYSDHPEKVNKDDEEFIESNKMHAINGRMFGNLQGLTMHVGDEVNWYLMGMGNEIDLHTVHF	4775	4785				10901.2	18.0153	0.0179573	MAbPac-10	TreatmentNP01	injrep01	biorep01	techrep02	1355587	332963
9024365	10901.2	28.951	38.448	34.8463	P00450	Ceruloplasmin	VFNPRRKLEFALLFLVFDENESWYLDDNIKTYSDHPEKVNKDDEEFIESNKMHAINGRMFGNLQGLTMHVGDEVNWYLMGMGNEIDLHTVHF	4775	4785				10901.2	18.0153	0.0179573	MAbPac-10	TreatmentNP01	injrep01	biorep01	techrep03	728880	275690
9024365	10901.2	29.852	39.089	32.9425	P00450	Ceruloplasmin	VFNPRRKLEFALLFLVFDENESWYLDDNIKTYSDHPEKVNKDDEEFIESNKMHAINGRMFGNLQGLTMHVGDEVNWYLMGMGNEIDLHTVHF	4775	4785				10901.2	18.0153	0.0179573	MAbPac-10	TreatmentNP01	injrep02	biorep01	techrep01	702467	156758
9024365	10901.2	29.113	38.002	34.131	P00450	Ceruloplasmin	VFNPRRKLEFALLFLVFDENESWYLDDNIKTYSDHPEKVNKDDEEFIESNKMHAINGRMFGNLQGLTMHVGDEVNWYLMGMGNEIDLHTVHF	4775	4785				10901.2	18.0153	0.0179573	MAbPac-10	TreatmentNP01	injrep02	biorep01	techrep02	910338	259262
9024365	10901.2	28.981	40.586	33.2656	P00450	Ceruloplasmin	VFNPRRKLEFALLFLVFDENESWYLDDNIKTYSDHPEKVNKDDEEFIESNKMHAINGRMFGNLQGLTMHVGDEVNWYLMGMGNEIDLHTVHF	4775	4785				10901.2	18.0153	0.0179573	MAbPac-10	TreatmentNP01	injrep02	biorep01	techrep03	478220	188888
9024365	10901.2	27.146	39.292	31.8422	P00450	Ceruloplasmin	VFNPRRKLEFALLFLVFDENESWYLDDNIKTYSDHPEKVNKDDEEFIESNKMHAINGRMFGNLQGLTMHVGDEVNWYLMGMGNEIDLHTVHF	4775	4785				10901.2	18.0153	0.0179573	MAbPac-10	TreatmentNP01	injrep03	biorep01	techrep01	690421	168440
9024365	10901.2	25.229	35.916	31.693	P00450	Ceruloplasmin	VFNPRRKLEFALLFLVFDENESWYLDDNIKTYSDHPEKVNKDDEEFIESNKMHAINGRMFGNLQGLTMHVGDEVNWYLMGMGNEIDLHTVHF	4775	4785				10901.2	18.0153	0.0179573	MAbPac-10	TreatmentNP01	injrep03	biorep01	techrep02	786659	238144
9024365	10901.2	28.316	39.089	35.6748	P00450	Ceruloplasmin	VFNPRRKLEFALLFLVFDENESWYLDDNIKTYSDHPEKVNKDDEEFIESNKMHAINGRMFGNLQGLTMHVGDEVNWYLMGMGNEIDLHTVHF	4775	4785				10901.2	18.0153	0.0179573	MAbPac-10	TreatmentNP01	injrep03	biorep01	techrep03	256836	109756
9024365	10901.2	28.749	38.205	32.2889	P00450	Ceruloplasmin	VFNPRRKLEFALLFLVFDENESWYLDDNIKTYSDHPEKVNKDDEEFIESNKMHAINGRMFGNLQGLTMHVGDEVNWYLMGMGNEIDLHTVHF	4775	4785				10901.2	18.0153	0.0179573	MAbPac-10	TreatmentNP02	injrep01	biorep01	techrep01	92375	91951
9024365	10901.2	26.827	34.557	30.11	P00450	Ceruloplasmin	VFNPRRKLEFALLFLVFDENESWYLDDNIKTYSDHPEKVNKDDEEFIESNKMHAINGRMFGNLQGLTMHVGDEVNWYLMGMGNEIDLHTVHF	4775	4785				10901.2	18.0153	0.0179573	MAbPac-10	TreatmentNP02	injrep01	biorep01	techrep02	178423	35347
9024365	10901.2	25.741	40.909	35.0084	P00450	Ceruloplasmin	VFNPRRKLEFALLFLVFDENESWYLDDNIKTYSDHPEKVNKDDEEFIESNKMHAINGRMFGNLQGLTMHVGDEVNWYLMGMGNEIDLHTVHF	4775	4785				10901.2	18.0153	0.0179573	MAbPac-10	TreatmentNP02	injrep01	biorep01	techrep03	299767	119013
9024365	10901.2	27.845	40.553	33.2087	P00450	Ceruloplasmin	VFNPRRKLEFALLFLVFDENESWYLDDNIKTYSDHPEKVNKDDEEFIESNKMHAINGRMFGNLQGLTMHVGDEVNWYLMGMGNEIDLHTVHF	4775	4785				10901.2	18.0153	0.0179573	MAbPac-10	TreatmentNP02	injrep02	biorep01	techrep01	167876	167876
9024365	10901.2	27.414	36.887	32.3906	P00450	Ceruloplasmin	VFNPRRKLEFALLFLVFDENESWYLDDNIKTYSDHPEKVNKDDEEFIESNKMHAINGRMFGNLQGLTMHVGDEVNWYLMGMGNEIDLHTVHF	4775	4785				10901.2	18.0153	0.0179573	MAbPac-10	TreatmentNP02	injrep02	biorep01	techrep02	507213	113345
9024365	10901.2	25.632	40.528	34.4659	P00450	Ceruloplasmin	VFNPRRKLEFALLFLVFDENESWYLDDNIKTYSDHPEKVNKDDEEFIESNKMHAINGRMFGNLQGLTMHVGDEVNWYLMGMGNEIDLHTVHF	4775	4785				10901.2	18.0153	0.0179573	MAbPac-10	TreatmentNP02	injrep02	biorep01	techrep03	256591	111171
9024365	10901.2	27.575	37.423	30.5754	P00450	Ceruloplasmin	VFNPRRKLEFALLFLVFDENESWYLDDNIKTYSDHPEKVNKDDEEFIESNKMHAINGRMFGNLQGLTMHVGDEVNWYLMGMGNEIDLHTVHF	4775	4785				10901.2	18.0153	0.0179573	MAbPac-10	TreatmentNP02	injrep03	biorep01	techrep01	158874	153521
9024365	10901.2	32.067	40.558	36.5824	P00450	Ceruloplasmin	VFNPRRKLEFALLFLVFDENESWYLDDNIKTYSDHPEKVNKDDEEFIESNKMHAINGRMFGNLQGLTMHVGDEVNWYLMGMGNEIDLHTVHF	4775	4785				10901.2	18.0153	0.0179573	MAbPac-10	TreatmentNP02	injrep03	biorep01	techrep02	1082332	264523
9024365	10901.2	25.853	36.48	32.4293	P00450	Ceruloplasmin	VFNPRRKLEFALLFLVFDENESWYLDDNIKTYSDHPEKVNKDDEEFIESNKMHAINGRMFGNLQGLTMHVGDEVNWYLMGMGNEIDLHTVHF	4775	4785				10901.2	18.0153	0.0179573	MAbPac-10	TreatmentNP02	injrep03	biorep01	techrep03	159348	72860
9024368	39927.6	27.709	34.18	31.315	Q9P2J2	Protein turtle homolog A	VIEWLRFGFLLPIFIQFGLYSPRIDPDYVGRVRLQKGASLQIEGLRVEDQGWYECRVFFLDQHIPEDDFANGSWVHLTVNSPPQFQETPPAVLEVQELEPVTLRCVARGSPLPHVTWKLRGKDLGQGQGQVQVQNGTLRIRRVERGSSGVYTCQASSTEGSATHATQLLVLGPPVIVVPPKNSTVNASQDVSLACHAEAYPANLTYSWFQDNINVFHISRLQPRVRILVDGSLRLLATQPDDAGCYTCVPSNGLLHPPSASAYLTVLYPAQVTAMPPETPLPIGMPGVIRCPVRANPPLLFVSWTKDGKALQLDKFPGWSQGTEGSLIIALGNEDALGEYSCTPYNSLGTAGPSPVTRVLLKAPPA	5179	5187				39927.6	18.0153	0.0389007	MAbPac-09	TreatmentNP00	injrep01	biorep03	techrep01	353040	10387
9024368	39927.6	34.918	40.045	37.4815	Q9P2J2	Protein turtle homolog A	VIEWLRFGFLLPIFIQFGLYSPRIDPDYVGRVRLQKGASLQIEGLRVEDQGWYECRVFFLDQHIPEDDFANGSWVHLTVNSPPQFQETPPAVLEVQELEPVTLRCVARGSPLPHVTWKLRGKDLGQGQGQVQVQNGTLRIRRVERGSSGVYTCQASSTEGSATHATQLLVLGPPVIVVPPKNSTVNASQDVSLACHAEAYPANLTYSWFQDNINVFHISRLQPRVRILVDGSLRLLATQPDDAGCYTCVPSNGLLHPPSASAYLTVLYPAQVTAMPPETPLPIGMPGVIRCPVRANPPLLFVSWTKDGKALQLDKFPGWSQGTEGSLIIALGNEDALGEYSCTPYNSLGTAGPSPVTRVLLKAPPA	5179	5187				39927.6	18.0153	0.0389007	MAbPac-09	TreatmentNP00	injrep01	biorep03	techrep02	227524	7885
9024368	39927.6	37.608	37.608	37.608	Q9P2J2	Protein turtle homolog A	VIEWLRFGFLLPIFIQFGLYSPRIDPDYVGRVRLQKGASLQIEGLRVEDQGWYECRVFFLDQHIPEDDFANGSWVHLTVNSPPQFQETPPAVLEVQELEPVTLRCVARGSPLPHVTWKLRGKDLGQGQGQVQVQNGTLRIRRVERGSSGVYTCQASSTEGSATHATQLLVLGPPVIVVPPKNSTVNASQDVSLACHAEAYPANLTYSWFQDNINVFHISRLQPRVRILVDGSLRLLATQPDDAGCYTCVPSNGLLHPPSASAYLTVLYPAQVTAMPPETPLPIGMPGVIRCPVRANPPLLFVSWTKDGKALQLDKFPGWSQGTEGSLIIALGNEDALGEYSCTPYNSLGTAGPSPVTRVLLKAPPA	5179	5187				39927.6	18.0153	0.0389007	MAbPac-09	TreatmentNP00	injrep01	biorep03	techrep03	59552	2320
9024368	39927.6	26.962	26.962	26.962	Q9P2J2	Protein turtle homolog A	VIEWLRFGFLLPIFIQFGLYSPRIDPDYVGRVRLQKGASLQIEGLRVEDQGWYECRVFFLDQHIPEDDFANGSWVHLTVNSPPQFQETPPAVLEVQELEPVTLRCVARGSPLPHVTWKLRGKDLGQGQGQVQVQNGTLRIRRVERGSSGVYTCQASSTEGSATHATQLLVLGPPVIVVPPKNSTVNASQDVSLACHAEAYPANLTYSWFQDNINVFHISRLQPRVRILVDGSLRLLATQPDDAGCYTCVPSNGLLHPPSASAYLTVLYPAQVTAMPPETPLPIGMPGVIRCPVRANPPLLFVSWTKDGKALQLDKFPGWSQGTEGSLIIALGNEDALGEYSCTPYNSLGTAGPSPVTRVLLKAPPA	5179	5187				39927.6	18.0153	0.0389007	MAbPac-09	TreatmentNP00	injrep02	biorep03	techrep01	139816	4337
9024368	39927.6	27.052	27.183	27.1172	Q9P2J2	Protein turtle homolog A	VIEWLRFGFLLPIFIQFGLYSPRIDPDYVGRVRLQKGASLQIEGLRVEDQGWYECRVFFLDQHIPEDDFANGSWVHLTVNSPPQFQETPPAVLEVQELEPVTLRCVARGSPLPHVTWKLRGKDLGQGQGQVQVQNGTLRIRRVERGSSGVYTCQASSTEGSATHATQLLVLGPPVIVVPPKNSTVNASQDVSLACHAEAYPANLTYSWFQDNINVFHISRLQPRVRILVDGSLRLLATQPDDAGCYTCVPSNGLLHPPSASAYLTVLYPAQVTAMPPETPLPIGMPGVIRCPVRANPPLLFVSWTKDGKALQLDKFPGWSQGTEGSLIIALGNEDALGEYSCTPYNSLGTAGPSPVTRVLLKAPPA	5179	5187				39927.6	18.0153	0.0389007	MAbPac-09	TreatmentNP00	injrep02	biorep03	techrep02	580035	20115
9024368	39927.6	28.015	37.356	31.1655	Q9P2J2	Protein turtle homolog A	VIEWLRFGFLLPIFIQFGLYSPRIDPDYVGRVRLQKGASLQIEGLRVEDQGWYECRVFFLDQHIPEDDFANGSWVHLTVNSPPQFQETPPAVLEVQELEPVTLRCVARGSPLPHVTWKLRGKDLGQGQGQVQVQNGTLRIRRVERGSSGVYTCQASSTEGSATHATQLLVLGPPVIVVPPKNSTVNASQDVSLACHAEAYPANLTYSWFQDNINVFHISRLQPRVRILVDGSLRLLATQPDDAGCYTCVPSNGLLHPPSASAYLTVLYPAQVTAMPPETPLPIGMPGVIRCPVRANPPLLFVSWTKDGKALQLDKFPGWSQGTEGSLIIALGNEDALGEYSCTPYNSLGTAGPSPVTRVLLKAPPA	5179	5187				39927.6	18.0153	0.0389007	MAbPac-09	TreatmentNP00	injrep03	biorep03	techrep01	504296	16788
9024368	39927.6	32.862	40.422	36.642	Q9P2J2	Protein turtle homolog A	VIEWLRFGFLLPIFIQFGLYSPRIDPDYVGRVRLQKGASLQIEGLRVEDQGWYECRVFFLDQHIPEDDFANGSWVHLTVNSPPQFQETPPAVLEVQELEPVTLRCVARGSPLPHVTWKLRGKDLGQGQGQVQVQNGTLRIRRVERGSSGVYTCQASSTEGSATHATQLLVLGPPVIVVPPKNSTVNASQDVSLACHAEAYPANLTYSWFQDNINVFHISRLQPRVRILVDGSLRLLATQPDDAGCYTCVPSNGLLHPPSASAYLTVLYPAQVTAMPPETPLPIGMPGVIRCPVRANPPLLFVSWTKDGKALQLDKFPGWSQGTEGSLIIALGNEDALGEYSCTPYNSLGTAGPSPVTRVLLKAPPA	5179	5187				39927.6	18.0153	0.0389007	MAbPac-09	TreatmentNP00	injrep03	biorep03	techrep02	244207	9360
9024368	39927.6	27.767	36.371	33.1458	Q9P2J2	Protein turtle homolog A	VIEWLRFGFLLPIFIQFGLYSPRIDPDYVGRVRLQKGASLQIEGLRVEDQGWYECRVFFLDQHIPEDDFANGSWVHLTVNSPPQFQETPPAVLEVQELEPVTLRCVARGSPLPHVTWKLRGKDLGQGQGQVQVQNGTLRIRRVERGSSGVYTCQASSTEGSATHATQLLVLGPPVIVVPPKNSTVNASQDVSLACHAEAYPANLTYSWFQDNINVFHISRLQPRVRILVDGSLRLLATQPDDAGCYTCVPSNGLLHPPSASAYLTVLYPAQVTAMPPETPLPIGMPGVIRCPVRANPPLLFVSWTKDGKALQLDKFPGWSQGTEGSLIIALGNEDALGEYSCTPYNSLGTAGPSPVTRVLLKAPPA	5179	5187				39927.6	18.0153	0.0389007	MAbPac-09	TreatmentNP00	injrep03	biorep03	techrep03	448393	17937
9024368	39927.6	37.198	37.198	37.198	Q9P2J2	Protein turtle homolog A	VIEWLRFGFLLPIFIQFGLYSPRIDPDYVGRVRLQKGASLQIEGLRVEDQGWYECRVFFLDQHIPEDDFANGSWVHLTVNSPPQFQETPPAVLEVQELEPVTLRCVARGSPLPHVTWKLRGKDLGQGQGQVQVQNGTLRIRRVERGSSGVYTCQASSTEGSATHATQLLVLGPPVIVVPPKNSTVNASQDVSLACHAEAYPANLTYSWFQDNINVFHISRLQPRVRILVDGSLRLLATQPDDAGCYTCVPSNGLLHPPSASAYLTVLYPAQVTAMPPETPLPIGMPGVIRCPVRANPPLLFVSWTKDGKALQLDKFPGWSQGTEGSLIIALGNEDALGEYSCTPYNSLGTAGPSPVTRVLLKAPPA	5179	5187				39927.6	18.0153	0.0389007	MAbPac-09	TreatmentNP01	injrep01	biorep03	techrep02	35982	2597
9024368	39927.6	29.686	29.686	29.686	Q9P2J2	Protein turtle homolog A	VIEWLRFGFLLPIFIQFGLYSPRIDPDYVGRVRLQKGASLQIEGLRVEDQGWYECRVFFLDQHIPEDDFANGSWVHLTVNSPPQFQETPPAVLEVQELEPVTLRCVARGSPLPHVTWKLRGKDLGQGQGQVQVQNGTLRIRRVERGSSGVYTCQASSTEGSATHATQLLVLGPPVIVVPPKNSTVNASQDVSLACHAEAYPANLTYSWFQDNINVFHISRLQPRVRILVDGSLRLLATQPDDAGCYTCVPSNGLLHPPSASAYLTVLYPAQVTAMPPETPLPIGMPGVIRCPVRANPPLLFVSWTKDGKALQLDKFPGWSQGTEGSLIIALGNEDALGEYSCTPYNSLGTAGPSPVTRVLLKAPPA	5179	5187				39927.6	18.0153	0.0389007	MAbPac-09	TreatmentNP01	injrep01	biorep03	techrep03	38690	5102
9024368	39927.6	28.702	42.053	32.7108	Q9P2J2	Protein turtle homolog A	VIEWLRFGFLLPIFIQFGLYSPRIDPDYVGRVRLQKGASLQIEGLRVEDQGWYECRVFFLDQHIPEDDFANGSWVHLTVNSPPQFQETPPAVLEVQELEPVTLRCVARGSPLPHVTWKLRGKDLGQGQGQVQVQNGTLRIRRVERGSSGVYTCQASSTEGSATHATQLLVLGPPVIVVPPKNSTVNASQDVSLACHAEAYPANLTYSWFQDNINVFHISRLQPRVRILVDGSLRLLATQPDDAGCYTCVPSNGLLHPPSASAYLTVLYPAQVTAMPPETPLPIGMPGVIRCPVRANPPLLFVSWTKDGKALQLDKFPGWSQGTEGSLIIALGNEDALGEYSCTPYNSLGTAGPSPVTRVLLKAPPA	5179	5187				39927.6	18.0153	0.0389007	MAbPac-09	TreatmentNP01	injrep02	biorep03	techrep01	410192	26850
9024368	39927.6	32.426	37.211	34.0317	Q9P2J2	Protein turtle homolog A	VIEWLRFGFLLPIFIQFGLYSPRIDPDYVGRVRLQKGASLQIEGLRVEDQGWYECRVFFLDQHIPEDDFANGSWVHLTVNSPPQFQETPPAVLEVQELEPVTLRCVARGSPLPHVTWKLRGKDLGQGQGQVQVQNGTLRIRRVERGSSGVYTCQASSTEGSATHATQLLVLGPPVIVVPPKNSTVNASQDVSLACHAEAYPANLTYSWFQDNINVFHISRLQPRVRILVDGSLRLLATQPDDAGCYTCVPSNGLLHPPSASAYLTVLYPAQVTAMPPETPLPIGMPGVIRCPVRANPPLLFVSWTKDGKALQLDKFPGWSQGTEGSLIIALGNEDALGEYSCTPYNSLGTAGPSPVTRVLLKAPPA	5179	5187				39927.6	18.0153	0.0389007	MAbPac-09	TreatmentNP01	injrep02	biorep03	techrep03	96430	12216
9024368	39927.6	30.04	42.239	36.2493	Q9P2J2	Protein turtle homolog A	VIEWLRFGFLLPIFIQFGLYSPRIDPDYVGRVRLQKGASLQIEGLRVEDQGWYECRVFFLDQHIPEDDFANGSWVHLTVNSPPQFQETPPAVLEVQELEPVTLRCVARGSPLPHVTWKLRGKDLGQGQGQVQVQNGTLRIRRVERGSSGVYTCQASSTEGSATHATQLLVLGPPVIVVPPKNSTVNASQDVSLACHAEAYPANLTYSWFQDNINVFHISRLQPRVRILVDGSLRLLATQPDDAGCYTCVPSNGLLHPPSASAYLTVLYPAQVTAMPPETPLPIGMPGVIRCPVRANPPLLFVSWTKDGKALQLDKFPGWSQGTEGSLIIALGNEDALGEYSCTPYNSLGTAGPSPVTRVLLKAPPA	5179	5187				39927.6	18.0153	0.0389007	MAbPac-09	TreatmentNP01	injrep03	biorep03	techrep01	185000	12020
9024368	39927.6	31.247	41.048	37.0073	Q9P2J2	Protein turtle homolog A	VIEWLRFGFLLPIFIQFGLYSPRIDPDYVGRVRLQKGASLQIEGLRVEDQGWYECRVFFLDQHIPEDDFANGSWVHLTVNSPPQFQETPPAVLEVQELEPVTLRCVARGSPLPHVTWKLRGKDLGQGQGQVQVQNGTLRIRRVERGSSGVYTCQASSTEGSATHATQLLVLGPPVIVVPPKNSTVNASQDVSLACHAEAYPANLTYSWFQDNINVFHISRLQPRVRILVDGSLRLLATQPDDAGCYTCVPSNGLLHPPSASAYLTVLYPAQVTAMPPETPLPIGMPGVIRCPVRANPPLLFVSWTKDGKALQLDKFPGWSQGTEGSLIIALGNEDALGEYSCTPYNSLGTAGPSPVTRVLLKAPPA	5179	5187				39927.6	18.0153	0.0389007	MAbPac-09	TreatmentNP01	injrep03	biorep03	techrep02	118650	9002
9024368	39927.6	37.455	37.488	37.4715	Q9P2J2	Protein turtle homolog A	VIEWLRFGFLLPIFIQFGLYSPRIDPDYVGRVRLQKGASLQIEGLRVEDQGWYECRVFFLDQHIPEDDFANGSWVHLTVNSPPQFQETPPAVLEVQELEPVTLRCVARGSPLPHVTWKLRGKDLGQGQGQVQVQNGTLRIRRVERGSSGVYTCQASSTEGSATHATQLLVLGPPVIVVPPKNSTVNASQDVSLACHAEAYPANLTYSWFQDNINVFHISRLQPRVRILVDGSLRLLATQPDDAGCYTCVPSNGLLHPPSASAYLTVLYPAQVTAMPPETPLPIGMPGVIRCPVRANPPLLFVSWTKDGKALQLDKFPGWSQGTEGSLIIALGNEDALGEYSCTPYNSLGTAGPSPVTRVLLKAPPA	5179	5187				39927.6	18.0153	0.0389007	MAbPac-09	TreatmentNP01	injrep03	biorep03	techrep03	56136	6763
9024368	39927.6	36.345	36.345	36.345	Q9P2J2	Protein turtle homolog A	VIEWLRFGFLLPIFIQFGLYSPRIDPDYVGRVRLQKGASLQIEGLRVEDQGWYECRVFFLDQHIPEDDFANGSWVHLTVNSPPQFQETPPAVLEVQELEPVTLRCVARGSPLPHVTWKLRGKDLGQGQGQVQVQNGTLRIRRVERGSSGVYTCQASSTEGSATHATQLLVLGPPVIVVPPKNSTVNASQDVSLACHAEAYPANLTYSWFQDNINVFHISRLQPRVRILVDGSLRLLATQPDDAGCYTCVPSNGLLHPPSASAYLTVLYPAQVTAMPPETPLPIGMPGVIRCPVRANPPLLFVSWTKDGKALQLDKFPGWSQGTEGSLIIALGNEDALGEYSCTPYNSLGTAGPSPVTRVLLKAPPA	5179	5187				39927.6	18.0153	0.0389007	MAbPac-09	TreatmentNP02	injrep01	biorep03	techrep02	50556	7008
9024368	39927.6	34.92	34.92	34.92	Q9P2J2	Protein turtle homolog A	VIEWLRFGFLLPIFIQFGLYSPRIDPDYVGRVRLQKGASLQIEGLRVEDQGWYECRVFFLDQHIPEDDFANGSWVHLTVNSPPQFQETPPAVLEVQELEPVTLRCVARGSPLPHVTWKLRGKDLGQGQGQVQVQNGTLRIRRVERGSSGVYTCQASSTEGSATHATQLLVLGPPVIVVPPKNSTVNASQDVSLACHAEAYPANLTYSWFQDNINVFHISRLQPRVRILVDGSLRLLATQPDDAGCYTCVPSNGLLHPPSASAYLTVLYPAQVTAMPPETPLPIGMPGVIRCPVRANPPLLFVSWTKDGKALQLDKFPGWSQGTEGSLIIALGNEDALGEYSCTPYNSLGTAGPSPVTRVLLKAPPA	5179	5187				39927.6	18.0153	0.0389007	MAbPac-09	TreatmentNP02	injrep01	biorep03	techrep03	38697	5604
9024368	39927.6	34.489	34.489	34.489	Q9P2J2	Protein turtle homolog A	VIEWLRFGFLLPIFIQFGLYSPRIDPDYVGRVRLQKGASLQIEGLRVEDQGWYECRVFFLDQHIPEDDFANGSWVHLTVNSPPQFQETPPAVLEVQELEPVTLRCVARGSPLPHVTWKLRGKDLGQGQGQVQVQNGTLRIRRVERGSSGVYTCQASSTEGSATHATQLLVLGPPVIVVPPKNSTVNASQDVSLACHAEAYPANLTYSWFQDNINVFHISRLQPRVRILVDGSLRLLATQPDDAGCYTCVPSNGLLHPPSASAYLTVLYPAQVTAMPPETPLPIGMPGVIRCPVRANPPLLFVSWTKDGKALQLDKFPGWSQGTEGSLIIALGNEDALGEYSCTPYNSLGTAGPSPVTRVLLKAPPA	5179	5187				39927.6	18.0153	0.0389007	MAbPac-09	TreatmentNP02	injrep02	biorep03	techrep01	16194	3944
9024368	39927.6	37.263	37.263	37.263	Q9P2J2	Protein turtle homolog A	VIEWLRFGFLLPIFIQFGLYSPRIDPDYVGRVRLQKGASLQIEGLRVEDQGWYECRVFFLDQHIPEDDFANGSWVHLTVNSPPQFQETPPAVLEVQELEPVTLRCVARGSPLPHVTWKLRGKDLGQGQGQVQVQNGTLRIRRVERGSSGVYTCQASSTEGSATHATQLLVLGPPVIVVPPKNSTVNASQDVSLACHAEAYPANLTYSWFQDNINVFHISRLQPRVRILVDGSLRLLATQPDDAGCYTCVPSNGLLHPPSASAYLTVLYPAQVTAMPPETPLPIGMPGVIRCPVRANPPLLFVSWTKDGKALQLDKFPGWSQGTEGSLIIALGNEDALGEYSCTPYNSLGTAGPSPVTRVLLKAPPA	5179	5187				39927.6	18.0153	0.0389007	MAbPac-09	TreatmentNP02	injrep02	biorep03	techrep02	42139	6014
9024368	39927.6	34.522	34.522	34.522	Q9P2J2	Protein turtle homolog A	VIEWLRFGFLLPIFIQFGLYSPRIDPDYVGRVRLQKGASLQIEGLRVEDQGWYECRVFFLDQHIPEDDFANGSWVHLTVNSPPQFQETPPAVLEVQELEPVTLRCVARGSPLPHVTWKLRGKDLGQGQGQVQVQNGTLRIRRVERGSSGVYTCQASSTEGSATHATQLLVLGPPVIVVPPKNSTVNASQDVSLACHAEAYPANLTYSWFQDNINVFHISRLQPRVRILVDGSLRLLATQPDDAGCYTCVPSNGLLHPPSASAYLTVLYPAQVTAMPPETPLPIGMPGVIRCPVRANPPLLFVSWTKDGKALQLDKFPGWSQGTEGSLIIALGNEDALGEYSCTPYNSLGTAGPSPVTRVLLKAPPA	5179	5187				39927.6	18.0153	0.0389007	MAbPac-09	TreatmentNP02	injrep02	biorep03	techrep03	65908	9828
9024368	39927.6	41.818	41.855	41.8365	Q9P2J2	Protein turtle homolog A	VIEWLRFGFLLPIFIQFGLYSPRIDPDYVGRVRLQKGASLQIEGLRVEDQGWYECRVFFLDQHIPEDDFANGSWVHLTVNSPPQFQETPPAVLEVQELEPVTLRCVARGSPLPHVTWKLRGKDLGQGQGQVQVQNGTLRIRRVERGSSGVYTCQASSTEGSATHATQLLVLGPPVIVVPPKNSTVNASQDVSLACHAEAYPANLTYSWFQDNINVFHISRLQPRVRILVDGSLRLLATQPDDAGCYTCVPSNGLLHPPSASAYLTVLYPAQVTAMPPETPLPIGMPGVIRCPVRANPPLLFVSWTKDGKALQLDKFPGWSQGTEGSLIIALGNEDALGEYSCTPYNSLGTAGPSPVTRVLLKAPPA	5179	5187				39927.6	18.0153	0.0389007	MAbPac-09	TreatmentNP02	injrep03	biorep03	techrep02	184661	24278
9024368	39927.6	33.546	33.546	33.546	Q9P2J2	Protein turtle homolog A	VIEWLRFGFLLPIFIQFGLYSPRIDPDYVGRVRLQKGASLQIEGLRVEDQGWYECRVFFLDQHIPEDDFANGSWVHLTVNSPPQFQETPPAVLEVQELEPVTLRCVARGSPLPHVTWKLRGKDLGQGQGQVQVQNGTLRIRRVERGSSGVYTCQASSTEGSATHATQLLVLGPPVIVVPPKNSTVNASQDVSLACHAEAYPANLTYSWFQDNINVFHISRLQPRVRILVDGSLRLLATQPDDAGCYTCVPSNGLLHPPSASAYLTVLYPAQVTAMPPETPLPIGMPGVIRCPVRANPPLLFVSWTKDGKALQLDKFPGWSQGTEGSLIIALGNEDALGEYSCTPYNSLGTAGPSPVTRVLLKAPPA	5179	5187				39927.6	18.0153	0.0389007	MAbPac-09	TreatmentNP02	injrep03	biorep03	techrep03	67329	9721
9024368	39927.6	28.594	28.594	28.594	Q9P2J2	Protein turtle homolog A	VIEWLRFGFLLPIFIQFGLYSPRIDPDYVGRVRLQKGASLQIEGLRVEDQGWYECRVFFLDQHIPEDDFANGSWVHLTVNSPPQFQETPPAVLEVQELEPVTLRCVARGSPLPHVTWKLRGKDLGQGQGQVQVQNGTLRIRRVERGSSGVYTCQASSTEGSATHATQLLVLGPPVIVVPPKNSTVNASQDVSLACHAEAYPANLTYSWFQDNINVFHISRLQPRVRILVDGSLRLLATQPDDAGCYTCVPSNGLLHPPSASAYLTVLYPAQVTAMPPETPLPIGMPGVIRCPVRANPPLLFVSWTKDGKALQLDKFPGWSQGTEGSLIIALGNEDALGEYSCTPYNSLGTAGPSPVTRVLLKAPPA	5179	5187				39927.6	18.0153	0.0389007	MAbPac-09	TreatmentNP12	injrep01	biorep03	techrep04	79302	4229
9024368	39927.6	28.262	28.262	28.262	Q9P2J2	Protein turtle homolog A	VIEWLRFGFLLPIFIQFGLYSPRIDPDYVGRVRLQKGASLQIEGLRVEDQGWYECRVFFLDQHIPEDDFANGSWVHLTVNSPPQFQETPPAVLEVQELEPVTLRCVARGSPLPHVTWKLRGKDLGQGQGQVQVQNGTLRIRRVERGSSGVYTCQASSTEGSATHATQLLVLGPPVIVVPPKNSTVNASQDVSLACHAEAYPANLTYSWFQDNINVFHISRLQPRVRILVDGSLRLLATQPDDAGCYTCVPSNGLLHPPSASAYLTVLYPAQVTAMPPETPLPIGMPGVIRCPVRANPPLLFVSWTKDGKALQLDKFPGWSQGTEGSLIIALGNEDALGEYSCTPYNSLGTAGPSPVTRVLLKAPPA	5179	5187				39927.6	18.0153	0.0389007	MAbPac-09	TreatmentNP12	injrep02	biorep03	techrep04	99427	5437
9024368	39927.6	34.718	34.751	34.7345	Q9P2J2	Protein turtle homolog A	VIEWLRFGFLLPIFIQFGLYSPRIDPDYVGRVRLQKGASLQIEGLRVEDQGWYECRVFFLDQHIPEDDFANGSWVHLTVNSPPQFQETPPAVLEVQELEPVTLRCVARGSPLPHVTWKLRGKDLGQGQGQVQVQNGTLRIRRVERGSSGVYTCQASSTEGSATHATQLLVLGPPVIVVPPKNSTVNASQDVSLACHAEAYPANLTYSWFQDNINVFHISRLQPRVRILVDGSLRLLATQPDDAGCYTCVPSNGLLHPPSASAYLTVLYPAQVTAMPPETPLPIGMPGVIRCPVRANPPLLFVSWTKDGKALQLDKFPGWSQGTEGSLIIALGNEDALGEYSCTPYNSLGTAGPSPVTRVLLKAPPA	5179	5187				39927.6	18.0153	0.0389007	MAbPac-09	TreatmentNP12	injrep03	biorep03	techrep04	203662	11846
9024368	39927.6	32.982	39.403	35.602	Q9P2J2	Protein turtle homolog A	VIEWLRFGFLLPIFIQFGLYSPRIDPDYVGRVRLQKGASLQIEGLRVEDQGWYECRVFFLDQHIPEDDFANGSWVHLTVNSPPQFQETPPAVLEVQELEPVTLRCVARGSPLPHVTWKLRGKDLGQGQGQVQVQNGTLRIRRVERGSSGVYTCQASSTEGSATHATQLLVLGPPVIVVPPKNSTVNASQDVSLACHAEAYPANLTYSWFQDNINVFHISRLQPRVRILVDGSLRLLATQPDDAGCYTCVPSNGLLHPPSASAYLTVLYPAQVTAMPPETPLPIGMPGVIRCPVRANPPLLFVSWTKDGKALQLDKFPGWSQGTEGSLIIALGNEDALGEYSCTPYNSLGTAGPSPVTRVLLKAPPA	5179	5187				39927.6	18.0153	0.0389007	MAbPac-09	TreatmentNP00	injrep01	biorep02	techrep01	219475	13258
9024368	39927.6	40.197	40.197	40.197	Q9P2J2	Protein turtle homolog A	VIEWLRFGFLLPIFIQFGLYSPRIDPDYVGRVRLQKGASLQIEGLRVEDQGWYECRVFFLDQHIPEDDFANGSWVHLTVNSPPQFQETPPAVLEVQELEPVTLRCVARGSPLPHVTWKLRGKDLGQGQGQVQVQNGTLRIRRVERGSSGVYTCQASSTEGSATHATQLLVLGPPVIVVPPKNSTVNASQDVSLACHAEAYPANLTYSWFQDNINVFHISRLQPRVRILVDGSLRLLATQPDDAGCYTCVPSNGLLHPPSASAYLTVLYPAQVTAMPPETPLPIGMPGVIRCPVRANPPLLFVSWTKDGKALQLDKFPGWSQGTEGSLIIALGNEDALGEYSCTPYNSLGTAGPSPVTRVLLKAPPA	5179	5187				39927.6	18.0153	0.0389007	MAbPac-09	TreatmentNP00	injrep01	biorep02	techrep02	124582	7815
9024368	39927.6	30.759	33.768	31.8107	Q9P2J2	Protein turtle homolog A	VIEWLRFGFLLPIFIQFGLYSPRIDPDYVGRVRLQKGASLQIEGLRVEDQGWYECRVFFLDQHIPEDDFANGSWVHLTVNSPPQFQETPPAVLEVQELEPVTLRCVARGSPLPHVTWKLRGKDLGQGQGQVQVQNGTLRIRRVERGSSGVYTCQASSTEGSATHATQLLVLGPPVIVVPPKNSTVNASQDVSLACHAEAYPANLTYSWFQDNINVFHISRLQPRVRILVDGSLRLLATQPDDAGCYTCVPSNGLLHPPSASAYLTVLYPAQVTAMPPETPLPIGMPGVIRCPVRANPPLLFVSWTKDGKALQLDKFPGWSQGTEGSLIIALGNEDALGEYSCTPYNSLGTAGPSPVTRVLLKAPPA	5179	5187				39927.6	18.0153	0.0389007	MAbPac-09	TreatmentNP00	injrep01	biorep02	techrep03	189282	14430
9024368	39927.6	40.967	42.25	41.7124	Q9P2J2	Protein turtle homolog A	VIEWLRFGFLLPIFIQFGLYSPRIDPDYVGRVRLQKGASLQIEGLRVEDQGWYECRVFFLDQHIPEDDFANGSWVHLTVNSPPQFQETPPAVLEVQELEPVTLRCVARGSPLPHVTWKLRGKDLGQGQGQVQVQNGTLRIRRVERGSSGVYTCQASSTEGSATHATQLLVLGPPVIVVPPKNSTVNASQDVSLACHAEAYPANLTYSWFQDNINVFHISRLQPRVRILVDGSLRLLATQPDDAGCYTCVPSNGLLHPPSASAYLTVLYPAQVTAMPPETPLPIGMPGVIRCPVRANPPLLFVSWTKDGKALQLDKFPGWSQGTEGSLIIALGNEDALGEYSCTPYNSLGTAGPSPVTRVLLKAPPA	5179	5187				39927.6	18.0153	0.0389007	MAbPac-09	TreatmentNP00	injrep02	biorep02	techrep01	586072	37027
9024368	39927.6	29.825	40.992	35.4085	Q9P2J2	Protein turtle homolog A	VIEWLRFGFLLPIFIQFGLYSPRIDPDYVGRVRLQKGASLQIEGLRVEDQGWYECRVFFLDQHIPEDDFANGSWVHLTVNSPPQFQETPPAVLEVQELEPVTLRCVARGSPLPHVTWKLRGKDLGQGQGQVQVQNGTLRIRRVERGSSGVYTCQASSTEGSATHATQLLVLGPPVIVVPPKNSTVNASQDVSLACHAEAYPANLTYSWFQDNINVFHISRLQPRVRILVDGSLRLLATQPDDAGCYTCVPSNGLLHPPSASAYLTVLYPAQVTAMPPETPLPIGMPGVIRCPVRANPPLLFVSWTKDGKALQLDKFPGWSQGTEGSLIIALGNEDALGEYSCTPYNSLGTAGPSPVTRVLLKAPPA	5179	5187				39927.6	18.0153	0.0389007	MAbPac-09	TreatmentNP00	injrep02	biorep02	techrep02	167668	10911
9024368	39927.6	27.547	38.416	30.8691	Q9P2J2	Protein turtle homolog A	VIEWLRFGFLLPIFIQFGLYSPRIDPDYVGRVRLQKGASLQIEGLRVEDQGWYECRVFFLDQHIPEDDFANGSWVHLTVNSPPQFQETPPAVLEVQELEPVTLRCVARGSPLPHVTWKLRGKDLGQGQGQVQVQNGTLRIRRVERGSSGVYTCQASSTEGSATHATQLLVLGPPVIVVPPKNSTVNASQDVSLACHAEAYPANLTYSWFQDNINVFHISRLQPRVRILVDGSLRLLATQPDDAGCYTCVPSNGLLHPPSASAYLTVLYPAQVTAMPPETPLPIGMPGVIRCPVRANPPLLFVSWTKDGKALQLDKFPGWSQGTEGSLIIALGNEDALGEYSCTPYNSLGTAGPSPVTRVLLKAPPA	5179	5187				39927.6	18.0153	0.0389007	MAbPac-09	TreatmentNP00	injrep02	biorep02	techrep03	1113433	90066
9024368	39927.6	27.226	37.683	29.8705	Q9P2J2	Protein turtle homolog A	VIEWLRFGFLLPIFIQFGLYSPRIDPDYVGRVRLQKGASLQIEGLRVEDQGWYECRVFFLDQHIPEDDFANGSWVHLTVNSPPQFQETPPAVLEVQELEPVTLRCVARGSPLPHVTWKLRGKDLGQGQGQVQVQNGTLRIRRVERGSSGVYTCQASSTEGSATHATQLLVLGPPVIVVPPKNSTVNASQDVSLACHAEAYPANLTYSWFQDNINVFHISRLQPRVRILVDGSLRLLATQPDDAGCYTCVPSNGLLHPPSASAYLTVLYPAQVTAMPPETPLPIGMPGVIRCPVRANPPLLFVSWTKDGKALQLDKFPGWSQGTEGSLIIALGNEDALGEYSCTPYNSLGTAGPSPVTRVLLKAPPA	5179	5187				39927.6	18.0153	0.0389007	MAbPac-09	TreatmentNP00	injrep03	biorep02	techrep01	380850	25153
9024368	39927.6	31.192	33.095	32.7232	Q9P2J2	Protein turtle homolog A	VIEWLRFGFLLPIFIQFGLYSPRIDPDYVGRVRLQKGASLQIEGLRVEDQGWYECRVFFLDQHIPEDDFANGSWVHLTVNSPPQFQETPPAVLEVQELEPVTLRCVARGSPLPHVTWKLRGKDLGQGQGQVQVQNGTLRIRRVERGSSGVYTCQASSTEGSATHATQLLVLGPPVIVVPPKNSTVNASQDVSLACHAEAYPANLTYSWFQDNINVFHISRLQPRVRILVDGSLRLLATQPDDAGCYTCVPSNGLLHPPSASAYLTVLYPAQVTAMPPETPLPIGMPGVIRCPVRANPPLLFVSWTKDGKALQLDKFPGWSQGTEGSLIIALGNEDALGEYSCTPYNSLGTAGPSPVTRVLLKAPPA	5179	5187				39927.6	18.0153	0.0389007	MAbPac-09	TreatmentNP00	injrep03	biorep02	techrep02	434062	29287
9024368	39927.6	30.162	41.445	37.0737	Q9P2J2	Protein turtle homolog A	VIEWLRFGFLLPIFIQFGLYSPRIDPDYVGRVRLQKGASLQIEGLRVEDQGWYECRVFFLDQHIPEDDFANGSWVHLTVNSPPQFQETPPAVLEVQELEPVTLRCVARGSPLPHVTWKLRGKDLGQGQGQVQVQNGTLRIRRVERGSSGVYTCQASSTEGSATHATQLLVLGPPVIVVPPKNSTVNASQDVSLACHAEAYPANLTYSWFQDNINVFHISRLQPRVRILVDGSLRLLATQPDDAGCYTCVPSNGLLHPPSASAYLTVLYPAQVTAMPPETPLPIGMPGVIRCPVRANPPLLFVSWTKDGKALQLDKFPGWSQGTEGSLIIALGNEDALGEYSCTPYNSLGTAGPSPVTRVLLKAPPA	5179	5187				39927.6	18.0153	0.0389007	MAbPac-09	TreatmentNP00	injrep03	biorep02	techrep03	287913	24806
9024368	39927.6	28.503	33.134	30.8185	Q9P2J2	Protein turtle homolog A	VIEWLRFGFLLPIFIQFGLYSPRIDPDYVGRVRLQKGASLQIEGLRVEDQGWYECRVFFLDQHIPEDDFANGSWVHLTVNSPPQFQETPPAVLEVQELEPVTLRCVARGSPLPHVTWKLRGKDLGQGQGQVQVQNGTLRIRRVERGSSGVYTCQASSTEGSATHATQLLVLGPPVIVVPPKNSTVNASQDVSLACHAEAYPANLTYSWFQDNINVFHISRLQPRVRILVDGSLRLLATQPDDAGCYTCVPSNGLLHPPSASAYLTVLYPAQVTAMPPETPLPIGMPGVIRCPVRANPPLLFVSWTKDGKALQLDKFPGWSQGTEGSLIIALGNEDALGEYSCTPYNSLGTAGPSPVTRVLLKAPPA	5179	5187				39927.6	18.0153	0.0389007	MAbPac-09	TreatmentNP01	injrep01	biorep02	techrep02	102382	5583
9024368	39927.6	29.422	29.422	29.422	Q9P2J2	Protein turtle homolog A	VIEWLRFGFLLPIFIQFGLYSPRIDPDYVGRVRLQKGASLQIEGLRVEDQGWYECRVFFLDQHIPEDDFANGSWVHLTVNSPPQFQETPPAVLEVQELEPVTLRCVARGSPLPHVTWKLRGKDLGQGQGQVQVQNGTLRIRRVERGSSGVYTCQASSTEGSATHATQLLVLGPPVIVVPPKNSTVNASQDVSLACHAEAYPANLTYSWFQDNINVFHISRLQPRVRILVDGSLRLLATQPDDAGCYTCVPSNGLLHPPSASAYLTVLYPAQVTAMPPETPLPIGMPGVIRCPVRANPPLLFVSWTKDGKALQLDKFPGWSQGTEGSLIIALGNEDALGEYSCTPYNSLGTAGPSPVTRVLLKAPPA	5179	5187				39927.6	18.0153	0.0389007	MAbPac-09	TreatmentNP01	injrep02	biorep02	techrep01	110562	5186
9024368	39927.6	30.625	38.289	34.457	Q9P2J2	Protein turtle homolog A	VIEWLRFGFLLPIFIQFGLYSPRIDPDYVGRVRLQKGASLQIEGLRVEDQGWYECRVFFLDQHIPEDDFANGSWVHLTVNSPPQFQETPPAVLEVQELEPVTLRCVARGSPLPHVTWKLRGKDLGQGQGQVQVQNGTLRIRRVERGSSGVYTCQASSTEGSATHATQLLVLGPPVIVVPPKNSTVNASQDVSLACHAEAYPANLTYSWFQDNINVFHISRLQPRVRILVDGSLRLLATQPDDAGCYTCVPSNGLLHPPSASAYLTVLYPAQVTAMPPETPLPIGMPGVIRCPVRANPPLLFVSWTKDGKALQLDKFPGWSQGTEGSLIIALGNEDALGEYSCTPYNSLGTAGPSPVTRVLLKAPPA	5179	5187				39927.6	18.0153	0.0389007	MAbPac-09	TreatmentNP01	injrep02	biorep02	techrep02	221098	9462
9024368	39927.6	38.762	38.762	38.762	Q9P2J2	Protein turtle homolog A	VIEWLRFGFLLPIFIQFGLYSPRIDPDYVGRVRLQKGASLQIEGLRVEDQGWYECRVFFLDQHIPEDDFANGSWVHLTVNSPPQFQETPPAVLEVQELEPVTLRCVARGSPLPHVTWKLRGKDLGQGQGQVQVQNGTLRIRRVERGSSGVYTCQASSTEGSATHATQLLVLGPPVIVVPPKNSTVNASQDVSLACHAEAYPANLTYSWFQDNINVFHISRLQPRVRILVDGSLRLLATQPDDAGCYTCVPSNGLLHPPSASAYLTVLYPAQVTAMPPETPLPIGMPGVIRCPVRANPPLLFVSWTKDGKALQLDKFPGWSQGTEGSLIIALGNEDALGEYSCTPYNSLGTAGPSPVTRVLLKAPPA	5179	5187				39927.6	18.0153	0.0389007	MAbPac-09	TreatmentNP01	injrep02	biorep02	techrep03	57124	3404
9024368	39927.6	30.196	40.039	35.0077	Q9P2J2	Protein turtle homolog A	VIEWLRFGFLLPIFIQFGLYSPRIDPDYVGRVRLQKGASLQIEGLRVEDQGWYECRVFFLDQHIPEDDFANGSWVHLTVNSPPQFQETPPAVLEVQELEPVTLRCVARGSPLPHVTWKLRGKDLGQGQGQVQVQNGTLRIRRVERGSSGVYTCQASSTEGSATHATQLLVLGPPVIVVPPKNSTVNASQDVSLACHAEAYPANLTYSWFQDNINVFHISRLQPRVRILVDGSLRLLATQPDDAGCYTCVPSNGLLHPPSASAYLTVLYPAQVTAMPPETPLPIGMPGVIRCPVRANPPLLFVSWTKDGKALQLDKFPGWSQGTEGSLIIALGNEDALGEYSCTPYNSLGTAGPSPVTRVLLKAPPA	5179	5187				39927.6	18.0153	0.0389007	MAbPac-09	TreatmentNP01	injrep03	biorep02	techrep01	224876	10767
9024368	39927.6	29.279	29.279	29.279	Q9P2J2	Protein turtle homolog A	VIEWLRFGFLLPIFIQFGLYSPRIDPDYVGRVRLQKGASLQIEGLRVEDQGWYECRVFFLDQHIPEDDFANGSWVHLTVNSPPQFQETPPAVLEVQELEPVTLRCVARGSPLPHVTWKLRGKDLGQGQGQVQVQNGTLRIRRVERGSSGVYTCQASSTEGSATHATQLLVLGPPVIVVPPKNSTVNASQDVSLACHAEAYPANLTYSWFQDNINVFHISRLQPRVRILVDGSLRLLATQPDDAGCYTCVPSNGLLHPPSASAYLTVLYPAQVTAMPPETPLPIGMPGVIRCPVRANPPLLFVSWTKDGKALQLDKFPGWSQGTEGSLIIALGNEDALGEYSCTPYNSLGTAGPSPVTRVLLKAPPA	5179	5187				39927.6	18.0153	0.0389007	MAbPac-09	TreatmentNP01	injrep03	biorep02	techrep02	106764	4575
9024368	39927.6	38.295	38.392	38.3435	Q9P2J2	Protein turtle homolog A	VIEWLRFGFLLPIFIQFGLYSPRIDPDYVGRVRLQKGASLQIEGLRVEDQGWYECRVFFLDQHIPEDDFANGSWVHLTVNSPPQFQETPPAVLEVQELEPVTLRCVARGSPLPHVTWKLRGKDLGQGQGQVQVQNGTLRIRRVERGSSGVYTCQASSTEGSATHATQLLVLGPPVIVVPPKNSTVNASQDVSLACHAEAYPANLTYSWFQDNINVFHISRLQPRVRILVDGSLRLLATQPDDAGCYTCVPSNGLLHPPSASAYLTVLYPAQVTAMPPETPLPIGMPGVIRCPVRANPPLLFVSWTKDGKALQLDKFPGWSQGTEGSLIIALGNEDALGEYSCTPYNSLGTAGPSPVTRVLLKAPPA	5179	5187				39927.6	18.0153	0.0389007	MAbPac-09	TreatmentNP02	injrep01	biorep02	techrep01	56757	9902
9024368	39927.6	34.923	39.094	36.6762	Q9P2J2	Protein turtle homolog A	VIEWLRFGFLLPIFIQFGLYSPRIDPDYVGRVRLQKGASLQIEGLRVEDQGWYECRVFFLDQHIPEDDFANGSWVHLTVNSPPQFQETPPAVLEVQELEPVTLRCVARGSPLPHVTWKLRGKDLGQGQGQVQVQNGTLRIRRVERGSSGVYTCQASSTEGSATHATQLLVLGPPVIVVPPKNSTVNASQDVSLACHAEAYPANLTYSWFQDNINVFHISRLQPRVRILVDGSLRLLATQPDDAGCYTCVPSNGLLHPPSASAYLTVLYPAQVTAMPPETPLPIGMPGVIRCPVRANPPLLFVSWTKDGKALQLDKFPGWSQGTEGSLIIALGNEDALGEYSCTPYNSLGTAGPSPVTRVLLKAPPA	5179	5187				39927.6	18.0153	0.0389007	MAbPac-09	TreatmentNP02	injrep01	biorep02	techrep03	346522	41266
9024368	39927.6	36.957	38.478	37.7175	Q9P2J2	Protein turtle homolog A	VIEWLRFGFLLPIFIQFGLYSPRIDPDYVGRVRLQKGASLQIEGLRVEDQGWYECRVFFLDQHIPEDDFANGSWVHLTVNSPPQFQETPPAVLEVQELEPVTLRCVARGSPLPHVTWKLRGKDLGQGQGQVQVQNGTLRIRRVERGSSGVYTCQASSTEGSATHATQLLVLGPPVIVVPPKNSTVNASQDVSLACHAEAYPANLTYSWFQDNINVFHISRLQPRVRILVDGSLRLLATQPDDAGCYTCVPSNGLLHPPSASAYLTVLYPAQVTAMPPETPLPIGMPGVIRCPVRANPPLLFVSWTKDGKALQLDKFPGWSQGTEGSLIIALGNEDALGEYSCTPYNSLGTAGPSPVTRVLLKAPPA	5179	5187				39927.6	18.0153	0.0389007	MAbPac-09	TreatmentNP02	injrep02	biorep02	techrep02	133452	18872
9024368	39927.6	29.218	37.916	34.7451	Q9P2J2	Protein turtle homolog A	VIEWLRFGFLLPIFIQFGLYSPRIDPDYVGRVRLQKGASLQIEGLRVEDQGWYECRVFFLDQHIPEDDFANGSWVHLTVNSPPQFQETPPAVLEVQELEPVTLRCVARGSPLPHVTWKLRGKDLGQGQGQVQVQNGTLRIRRVERGSSGVYTCQASSTEGSATHATQLLVLGPPVIVVPPKNSTVNASQDVSLACHAEAYPANLTYSWFQDNINVFHISRLQPRVRILVDGSLRLLATQPDDAGCYTCVPSNGLLHPPSASAYLTVLYPAQVTAMPPETPLPIGMPGVIRCPVRANPPLLFVSWTKDGKALQLDKFPGWSQGTEGSLIIALGNEDALGEYSCTPYNSLGTAGPSPVTRVLLKAPPA	5179	5187				39927.6	18.0153	0.0389007	MAbPac-10	TreatmentNP00	injrep01	biorep01	techrep01	294090	54041
9024368	39927.6	27.58	38.181	31.0187	Q9P2J2	Protein turtle homolog A	VIEWLRFGFLLPIFIQFGLYSPRIDPDYVGRVRLQKGASLQIEGLRVEDQGWYECRVFFLDQHIPEDDFANGSWVHLTVNSPPQFQETPPAVLEVQELEPVTLRCVARGSPLPHVTWKLRGKDLGQGQGQVQVQNGTLRIRRVERGSSGVYTCQASSTEGSATHATQLLVLGPPVIVVPPKNSTVNASQDVSLACHAEAYPANLTYSWFQDNINVFHISRLQPRVRILVDGSLRLLATQPDDAGCYTCVPSNGLLHPPSASAYLTVLYPAQVTAMPPETPLPIGMPGVIRCPVRANPPLLFVSWTKDGKALQLDKFPGWSQGTEGSLIIALGNEDALGEYSCTPYNSLGTAGPSPVTRVLLKAPPA	5179	5187				39927.6	18.0153	0.0389007	MAbPac-10	TreatmentNP00	injrep01	biorep01	techrep02	304839	113672
9024368	39927.6	28.097	41.006	34.5775	Q9P2J2	Protein turtle homolog A	VIEWLRFGFLLPIFIQFGLYSPRIDPDYVGRVRLQKGASLQIEGLRVEDQGWYECRVFFLDQHIPEDDFANGSWVHLTVNSPPQFQETPPAVLEVQELEPVTLRCVARGSPLPHVTWKLRGKDLGQGQGQVQVQNGTLRIRRVERGSSGVYTCQASSTEGSATHATQLLVLGPPVIVVPPKNSTVNASQDVSLACHAEAYPANLTYSWFQDNINVFHISRLQPRVRILVDGSLRLLATQPDDAGCYTCVPSNGLLHPPSASAYLTVLYPAQVTAMPPETPLPIGMPGVIRCPVRANPPLLFVSWTKDGKALQLDKFPGWSQGTEGSLIIALGNEDALGEYSCTPYNSLGTAGPSPVTRVLLKAPPA	5179	5187				39927.6	18.0153	0.0389007	MAbPac-10	TreatmentNP00	injrep01	biorep01	techrep03	351902	124325
9024368	39927.6	38.407	38.508	38.4626	Q9P2J2	Protein turtle homolog A	VIEWLRFGFLLPIFIQFGLYSPRIDPDYVGRVRLQKGASLQIEGLRVEDQGWYECRVFFLDQHIPEDDFANGSWVHLTVNSPPQFQETPPAVLEVQELEPVTLRCVARGSPLPHVTWKLRGKDLGQGQGQVQVQNGTLRIRRVERGSSGVYTCQASSTEGSATHATQLLVLGPPVIVVPPKNSTVNASQDVSLACHAEAYPANLTYSWFQDNINVFHISRLQPRVRILVDGSLRLLATQPDDAGCYTCVPSNGLLHPPSASAYLTVLYPAQVTAMPPETPLPIGMPGVIRCPVRANPPLLFVSWTKDGKALQLDKFPGWSQGTEGSLIIALGNEDALGEYSCTPYNSLGTAGPSPVTRVLLKAPPA	5179	5187				39927.6	18.0153	0.0389007	MAbPac-10	TreatmentNP00	injrep02	biorep01	techrep01	137350	28496
9024368	39927.6	32.188	32.237	32.2122	Q9P2J2	Protein turtle homolog A	VIEWLRFGFLLPIFIQFGLYSPRIDPDYVGRVRLQKGASLQIEGLRVEDQGWYECRVFFLDQHIPEDDFANGSWVHLTVNSPPQFQETPPAVLEVQELEPVTLRCVARGSPLPHVTWKLRGKDLGQGQGQVQVQNGTLRIRRVERGSSGVYTCQASSTEGSATHATQLLVLGPPVIVVPPKNSTVNASQDVSLACHAEAYPANLTYSWFQDNINVFHISRLQPRVRILVDGSLRLLATQPDDAGCYTCVPSNGLLHPPSASAYLTVLYPAQVTAMPPETPLPIGMPGVIRCPVRANPPLLFVSWTKDGKALQLDKFPGWSQGTEGSLIIALGNEDALGEYSCTPYNSLGTAGPSPVTRVLLKAPPA	5179	5187				39927.6	18.0153	0.0389007	MAbPac-10	TreatmentNP00	injrep02	biorep01	techrep02	68810	34348
9024368	39927.6	31.593	41.208	34.8003	Q9P2J2	Protein turtle homolog A	VIEWLRFGFLLPIFIQFGLYSPRIDPDYVGRVRLQKGASLQIEGLRVEDQGWYECRVFFLDQHIPEDDFANGSWVHLTVNSPPQFQETPPAVLEVQELEPVTLRCVARGSPLPHVTWKLRGKDLGQGQGQVQVQNGTLRIRRVERGSSGVYTCQASSTEGSATHATQLLVLGPPVIVVPPKNSTVNASQDVSLACHAEAYPANLTYSWFQDNINVFHISRLQPRVRILVDGSLRLLATQPDDAGCYTCVPSNGLLHPPSASAYLTVLYPAQVTAMPPETPLPIGMPGVIRCPVRANPPLLFVSWTKDGKALQLDKFPGWSQGTEGSLIIALGNEDALGEYSCTPYNSLGTAGPSPVTRVLLKAPPA	5179	5187				39927.6	18.0153	0.0389007	MAbPac-10	TreatmentNP00	injrep02	biorep01	techrep03	39866	21989
9024368	39927.6	37.071	41.193	39.1415	Q9P2J2	Protein turtle homolog A	VIEWLRFGFLLPIFIQFGLYSPRIDPDYVGRVRLQKGASLQIEGLRVEDQGWYECRVFFLDQHIPEDDFANGSWVHLTVNSPPQFQETPPAVLEVQELEPVTLRCVARGSPLPHVTWKLRGKDLGQGQGQVQVQNGTLRIRRVERGSSGVYTCQASSTEGSATHATQLLVLGPPVIVVPPKNSTVNASQDVSLACHAEAYPANLTYSWFQDNINVFHISRLQPRVRILVDGSLRLLATQPDDAGCYTCVPSNGLLHPPSASAYLTVLYPAQVTAMPPETPLPIGMPGVIRCPVRANPPLLFVSWTKDGKALQLDKFPGWSQGTEGSLIIALGNEDALGEYSCTPYNSLGTAGPSPVTRVLLKAPPA	5179	5187				39927.6	18.0153	0.0389007	MAbPac-10	TreatmentNP00	injrep03	biorep01	techrep01	70646	22485
9024368	39927.6	31.799	41.342	36.961	Q9P2J2	Protein turtle homolog A	VIEWLRFGFLLPIFIQFGLYSPRIDPDYVGRVRLQKGASLQIEGLRVEDQGWYECRVFFLDQHIPEDDFANGSWVHLTVNSPPQFQETPPAVLEVQELEPVTLRCVARGSPLPHVTWKLRGKDLGQGQGQVQVQNGTLRIRRVERGSSGVYTCQASSTEGSATHATQLLVLGPPVIVVPPKNSTVNASQDVSLACHAEAYPANLTYSWFQDNINVFHISRLQPRVRILVDGSLRLLATQPDDAGCYTCVPSNGLLHPPSASAYLTVLYPAQVTAMPPETPLPIGMPGVIRCPVRANPPLLFVSWTKDGKALQLDKFPGWSQGTEGSLIIALGNEDALGEYSCTPYNSLGTAGPSPVTRVLLKAPPA	5179	5187				39927.6	18.0153	0.0389007	MAbPac-10	TreatmentNP00	injrep03	biorep01	techrep02	125475	59514
9024368	39927.6	35.062	40.132	38.3723	Q9P2J2	Protein turtle homolog A	VIEWLRFGFLLPIFIQFGLYSPRIDPDYVGRVRLQKGASLQIEGLRVEDQGWYECRVFFLDQHIPEDDFANGSWVHLTVNSPPQFQETPPAVLEVQELEPVTLRCVARGSPLPHVTWKLRGKDLGQGQGQVQVQNGTLRIRRVERGSSGVYTCQASSTEGSATHATQLLVLGPPVIVVPPKNSTVNASQDVSLACHAEAYPANLTYSWFQDNINVFHISRLQPRVRILVDGSLRLLATQPDDAGCYTCVPSNGLLHPPSASAYLTVLYPAQVTAMPPETPLPIGMPGVIRCPVRANPPLLFVSWTKDGKALQLDKFPGWSQGTEGSLIIALGNEDALGEYSCTPYNSLGTAGPSPVTRVLLKAPPA	5179	5187				39927.6	18.0153	0.0389007	MAbPac-10	TreatmentNP00	injrep03	biorep01	techrep03	34147	25593
9024368	39927.6	32.205	32.205	32.205	Q9P2J2	Protein turtle homolog A	VIEWLRFGFLLPIFIQFGLYSPRIDPDYVGRVRLQKGASLQIEGLRVEDQGWYECRVFFLDQHIPEDDFANGSWVHLTVNSPPQFQETPPAVLEVQELEPVTLRCVARGSPLPHVTWKLRGKDLGQGQGQVQVQNGTLRIRRVERGSSGVYTCQASSTEGSATHATQLLVLGPPVIVVPPKNSTVNASQDVSLACHAEAYPANLTYSWFQDNINVFHISRLQPRVRILVDGSLRLLATQPDDAGCYTCVPSNGLLHPPSASAYLTVLYPAQVTAMPPETPLPIGMPGVIRCPVRANPPLLFVSWTKDGKALQLDKFPGWSQGTEGSLIIALGNEDALGEYSCTPYNSLGTAGPSPVTRVLLKAPPA	5179	5187				39927.6	18.0153	0.0389007	MAbPac-10	TreatmentNP01	injrep01	biorep01	techrep02	37144	9123
9024368	39927.6	37.732	37.732	37.732	Q9P2J2	Protein turtle homolog A	VIEWLRFGFLLPIFIQFGLYSPRIDPDYVGRVRLQKGASLQIEGLRVEDQGWYECRVFFLDQHIPEDDFANGSWVHLTVNSPPQFQETPPAVLEVQELEPVTLRCVARGSPLPHVTWKLRGKDLGQGQGQVQVQNGTLRIRRVERGSSGVYTCQASSTEGSATHATQLLVLGPPVIVVPPKNSTVNASQDVSLACHAEAYPANLTYSWFQDNINVFHISRLQPRVRILVDGSLRLLATQPDDAGCYTCVPSNGLLHPPSASAYLTVLYPAQVTAMPPETPLPIGMPGVIRCPVRANPPLLFVSWTKDGKALQLDKFPGWSQGTEGSLIIALGNEDALGEYSCTPYNSLGTAGPSPVTRVLLKAPPA	5179	5187				39927.6	18.0153	0.0389007	MAbPac-10	TreatmentNP01	injrep01	biorep01	techrep03	15751	5958
9024368	39927.6	34.28	34.642	34.461	Q9P2J2	Protein turtle homolog A	VIEWLRFGFLLPIFIQFGLYSPRIDPDYVGRVRLQKGASLQIEGLRVEDQGWYECRVFFLDQHIPEDDFANGSWVHLTVNSPPQFQETPPAVLEVQELEPVTLRCVARGSPLPHVTWKLRGKDLGQGQGQVQVQNGTLRIRRVERGSSGVYTCQASSTEGSATHATQLLVLGPPVIVVPPKNSTVNASQDVSLACHAEAYPANLTYSWFQDNINVFHISRLQPRVRILVDGSLRLLATQPDDAGCYTCVPSNGLLHPPSASAYLTVLYPAQVTAMPPETPLPIGMPGVIRCPVRANPPLLFVSWTKDGKALQLDKFPGWSQGTEGSLIIALGNEDALGEYSCTPYNSLGTAGPSPVTRVLLKAPPA	5179	5187				39927.6	18.0153	0.0389007	MAbPac-10	TreatmentNP01	injrep02	biorep01	techrep01	58776	13116
9024368	39927.6	32.188	32.21	32.199	Q9P2J2	Protein turtle homolog A	VIEWLRFGFLLPIFIQFGLYSPRIDPDYVGRVRLQKGASLQIEGLRVEDQGWYECRVFFLDQHIPEDDFANGSWVHLTVNSPPQFQETPPAVLEVQELEPVTLRCVARGSPLPHVTWKLRGKDLGQGQGQVQVQNGTLRIRRVERGSSGVYTCQASSTEGSATHATQLLVLGPPVIVVPPKNSTVNASQDVSLACHAEAYPANLTYSWFQDNINVFHISRLQPRVRILVDGSLRLLATQPDDAGCYTCVPSNGLLHPPSASAYLTVLYPAQVTAMPPETPLPIGMPGVIRCPVRANPPLLFVSWTKDGKALQLDKFPGWSQGTEGSLIIALGNEDALGEYSCTPYNSLGTAGPSPVTRVLLKAPPA	5179	5187				39927.6	18.0153	0.0389007	MAbPac-10	TreatmentNP01	injrep02	biorep01	techrep03	37464	14798
9024368	39927.6	36.53	36.53	36.53	Q9P2J2	Protein turtle homolog A	VIEWLRFGFLLPIFIQFGLYSPRIDPDYVGRVRLQKGASLQIEGLRVEDQGWYECRVFFLDQHIPEDDFANGSWVHLTVNSPPQFQETPPAVLEVQELEPVTLRCVARGSPLPHVTWKLRGKDLGQGQGQVQVQNGTLRIRRVERGSSGVYTCQASSTEGSATHATQLLVLGPPVIVVPPKNSTVNASQDVSLACHAEAYPANLTYSWFQDNINVFHISRLQPRVRILVDGSLRLLATQPDDAGCYTCVPSNGLLHPPSASAYLTVLYPAQVTAMPPETPLPIGMPGVIRCPVRANPPLLFVSWTKDGKALQLDKFPGWSQGTEGSLIIALGNEDALGEYSCTPYNSLGTAGPSPVTRVLLKAPPA	5179	5187				39927.6	18.0153	0.0389007	MAbPac-10	TreatmentNP02	injrep02	biorep01	techrep02	11056	2471
9024368	39927.6	40.117	40.117	40.117	Q9P2J2	Protein turtle homolog A	VIEWLRFGFLLPIFIQFGLYSPRIDPDYVGRVRLQKGASLQIEGLRVEDQGWYECRVFFLDQHIPEDDFANGSWVHLTVNSPPQFQETPPAVLEVQELEPVTLRCVARGSPLPHVTWKLRGKDLGQGQGQVQVQNGTLRIRRVERGSSGVYTCQASSTEGSATHATQLLVLGPPVIVVPPKNSTVNASQDVSLACHAEAYPANLTYSWFQDNINVFHISRLQPRVRILVDGSLRLLATQPDDAGCYTCVPSNGLLHPPSASAYLTVLYPAQVTAMPPETPLPIGMPGVIRCPVRANPPLLFVSWTKDGKALQLDKFPGWSQGTEGSLIIALGNEDALGEYSCTPYNSLGTAGPSPVTRVLLKAPPA	5179	5187				39927.6	18.0153	0.0389007	MAbPac-10	TreatmentNP02	injrep03	biorep01	techrep01	4170	4029
9024381	8775.22	28.937	40.722	33.3224	P08842	Steryl-sulfatase	GMASWSRTGVFLFTASSGGLPTDEITFAKLLKDQGYSTALIGKWHLGMSCHSKTDFCHHPLHHGFNYFYGISLTNLRDC	5502	5819	PSI-MOD:798@56			8775.22	18.0153	0.0206658	MAbPac-09	TreatmentNP00	injrep01	biorep03	techrep01	4089141	120310
9024381	8775.22	28.663	39.404	33.9626	P08842	Steryl-sulfatase	GMASWSRTGVFLFTASSGGLPTDEITFAKLLKDQGYSTALIGKWHLGMSCHSKTDFCHHPLHHGFNYFYGISLTNLRDC	5502	5819	PSI-MOD:798@56			8775.22	18.0153	0.0206658	MAbPac-09	TreatmentNP00	injrep01	biorep03	techrep02	4956929	171788
9024381	8775.22	29.575	40.08	36.7996	P08842	Steryl-sulfatase	GMASWSRTGVFLFTASSGGLPTDEITFAKLLKDQGYSTALIGKWHLGMSCHSKTDFCHHPLHHGFNYFYGISLTNLRDC	5502	5819	PSI-MOD:798@56			8775.22	18.0153	0.0206658	MAbPac-09	TreatmentNP00	injrep01	biorep03	techrep03	2939697	114516
9024381	8775.22	29.034	44.027	37.0688	P08842	Steryl-sulfatase	GMASWSRTGVFLFTASSGGLPTDEITFAKLLKDQGYSTALIGKWHLGMSCHSKTDFCHHPLHHGFNYFYGISLTNLRDC	5502	5819	PSI-MOD:798@56			8775.22	18.0153	0.0206658	MAbPac-09	TreatmentNP00	injrep02	biorep03	techrep01	11026762	342022
9024381	8775.22	30.324	42.859	36.5358	P08842	Steryl-sulfatase	GMASWSRTGVFLFTASSGGLPTDEITFAKLLKDQGYSTALIGKWHLGMSCHSKTDFCHHPLHHGFNYFYGISLTNLRDC	5502	5819	PSI-MOD:798@56			8775.22	18.0153	0.0206658	MAbPac-09	TreatmentNP00	injrep02	biorep03	techrep02	7469440	259034
9024381	8775.22	28.949	43.857	36.1664	P08842	Steryl-sulfatase	GMASWSRTGVFLFTASSGGLPTDEITFAKLLKDQGYSTALIGKWHLGMSCHSKTDFCHHPLHHGFNYFYGISLTNLRDC	5502	5819	PSI-MOD:798@56			8775.22	18.0153	0.0206658	MAbPac-09	TreatmentNP00	injrep02	biorep03	techrep03	6479219	245700
9024381	8775.22	30.113	42.474	37.6206	P08842	Steryl-sulfatase	GMASWSRTGVFLFTASSGGLPTDEITFAKLLKDQGYSTALIGKWHLGMSCHSKTDFCHHPLHHGFNYFYGISLTNLRDC	5502	5819	PSI-MOD:798@56			8775.22	18.0153	0.0206658	MAbPac-09	TreatmentNP00	injrep03	biorep03	techrep01	8646939	287853
9024381	8775.22	29.884	40.325	34.1433	P08842	Steryl-sulfatase	GMASWSRTGVFLFTASSGGLPTDEITFAKLLKDQGYSTALIGKWHLGMSCHSKTDFCHHPLHHGFNYFYGISLTNLRDC	5502	5819	PSI-MOD:798@56			8775.22	18.0153	0.0206658	MAbPac-09	TreatmentNP00	injrep03	biorep03	techrep02	6042785	231612
9024381	8775.22	29.669	44.111	36.2351	P08842	Steryl-sulfatase	GMASWSRTGVFLFTASSGGLPTDEITFAKLLKDQGYSTALIGKWHLGMSCHSKTDFCHHPLHHGFNYFYGISLTNLRDC	5502	5819	PSI-MOD:798@56			8775.22	18.0153	0.0206658	MAbPac-09	TreatmentNP00	injrep03	biorep03	techrep03	4764796	190601
9024381	8775.22	30.398	44.38	38.502	P08842	Steryl-sulfatase	GMASWSRTGVFLFTASSGGLPTDEITFAKLLKDQGYSTALIGKWHLGMSCHSKTDFCHHPLHHGFNYFYGISLTNLRDC	5502	5819	PSI-MOD:798@56			8775.22	18.0153	0.0206658	MAbPac-09	TreatmentNP01	injrep01	biorep03	techrep01	9072560	535968
9024381	8775.22	33.316	43.121	39.8444	P08842	Steryl-sulfatase	GMASWSRTGVFLFTASSGGLPTDEITFAKLLKDQGYSTALIGKWHLGMSCHSKTDFCHHPLHHGFNYFYGISLTNLRDC	5502	5819	PSI-MOD:798@56			8775.22	18.0153	0.0206658	MAbPac-09	TreatmentNP01	injrep01	biorep03	techrep02	6750369	487132
9024381	8775.22	28.728	40.546	34.733	P08842	Steryl-sulfatase	GMASWSRTGVFLFTASSGGLPTDEITFAKLLKDQGYSTALIGKWHLGMSCHSKTDFCHHPLHHGFNYFYGISLTNLRDC	5502	5819	PSI-MOD:798@56			8775.22	18.0153	0.0206658	MAbPac-09	TreatmentNP01	injrep01	biorep03	techrep03	1208344	159343
9024381	8775.22	31.622	43.911	39.2471	P08842	Steryl-sulfatase	GMASWSRTGVFLFTASSGGLPTDEITFAKLLKDQGYSTALIGKWHLGMSCHSKTDFCHHPLHHGFNYFYGISLTNLRDC	5502	5819	PSI-MOD:798@56			8775.22	18.0153	0.0206658	MAbPac-09	TreatmentNP01	injrep02	biorep03	techrep01	3254896	213056
9024381	8775.22	28.715	44.162	37.3015	P08842	Steryl-sulfatase	GMASWSRTGVFLFTASSGGLPTDEITFAKLLKDQGYSTALIGKWHLGMSCHSKTDFCHHPLHHGFNYFYGISLTNLRDC	5502	5819	PSI-MOD:798@56			8775.22	18.0153	0.0206658	MAbPac-09	TreatmentNP01	injrep02	biorep03	techrep02	4182221	301280
9024381	8775.22	29.853	44.636	36.51	P08842	Steryl-sulfatase	GMASWSRTGVFLFTASSGGLPTDEITFAKLLKDQGYSTALIGKWHLGMSCHSKTDFCHHPLHHGFNYFYGISLTNLRDC	5502	5819	PSI-MOD:798@56			8775.22	18.0153	0.0206658	MAbPac-09	TreatmentNP01	injrep02	biorep03	techrep03	1783373	225931
9024381	8775.22	32.054	44.429	38.6507	P08842	Steryl-sulfatase	GMASWSRTGVFLFTASSGGLPTDEITFAKLLKDQGYSTALIGKWHLGMSCHSKTDFCHHPLHHGFNYFYGISLTNLRDC	5502	5819	PSI-MOD:798@56			8775.22	18.0153	0.0206658	MAbPac-09	TreatmentNP01	injrep03	biorep03	techrep01	9967613	647652
9024381	8775.22	30.822	43.781	37.2625	P08842	Steryl-sulfatase	GMASWSRTGVFLFTASSGGLPTDEITFAKLLKDQGYSTALIGKWHLGMSCHSKTDFCHHPLHHGFNYFYGISLTNLRDC	5502	5819	PSI-MOD:798@56			8775.22	18.0153	0.0206658	MAbPac-09	TreatmentNP01	injrep03	biorep03	techrep02	3657734	277512
9024381	8775.22	35.915	43.497	39.2188	P08842	Steryl-sulfatase	GMASWSRTGVFLFTASSGGLPTDEITFAKLLKDQGYSTALIGKWHLGMSCHSKTDFCHHPLHHGFNYFYGISLTNLRDC	5502	5819	PSI-MOD:798@56			8775.22	18.0153	0.0206658	MAbPac-09	TreatmentNP01	injrep03	biorep03	techrep03	890147	107242
9024381	8775.22	30.283	44.019	38.0075	P08842	Steryl-sulfatase	GMASWSRTGVFLFTASSGGLPTDEITFAKLLKDQGYSTALIGKWHLGMSCHSKTDFCHHPLHHGFNYFYGISLTNLRDC	5502	5819	PSI-MOD:798@56			8775.22	18.0153	0.0206658	MAbPac-09	TreatmentNP02	injrep01	biorep03	techrep01	144004630	33920453
9024381	8775.22	29.926	44.238	36.7165	P08842	Steryl-sulfatase	GMASWSRTGVFLFTASSGGLPTDEITFAKLLKDQGYSTALIGKWHLGMSCHSKTDFCHHPLHHGFNYFYGISLTNLRDC	5502	5819	PSI-MOD:798@56			8775.22	18.0153	0.0206658	MAbPac-09	TreatmentNP02	injrep01	biorep03	techrep02	422847318	58616484
9024381	8775.22	30.464	43.285	36.1328	P08842	Steryl-sulfatase	GMASWSRTGVFLFTASSGGLPTDEITFAKLLKDQGYSTALIGKWHLGMSCHSKTDFCHHPLHHGFNYFYGISLTNLRDC	5502	5819	PSI-MOD:798@56			8775.22	18.0153	0.0206658	MAbPac-09	TreatmentNP02	injrep01	biorep03	techrep03	214618827	31083076
9024381	8775.22	30.395	43.558	37.6942	P08842	Steryl-sulfatase	GMASWSRTGVFLFTASSGGLPTDEITFAKLLKDQGYSTALIGKWHLGMSCHSKTDFCHHPLHHGFNYFYGISLTNLRDC	5502	5819	PSI-MOD:798@56			8775.22	18.0153	0.0206658	MAbPac-09	TreatmentNP02	injrep02	biorep03	techrep01	110169777	26832554
9024381	8775.22	28.86	44.3	36.2835	P08842	Steryl-sulfatase	GMASWSRTGVFLFTASSGGLPTDEITFAKLLKDQGYSTALIGKWHLGMSCHSKTDFCHHPLHHGFNYFYGISLTNLRDC	5502	5819	PSI-MOD:798@56			8775.22	18.0153	0.0206658	MAbPac-09	TreatmentNP02	injrep02	biorep03	techrep02	373798279	53347783
9024381	8775.22	29.367	44.495	35.9246	P08842	Steryl-sulfatase	GMASWSRTGVFLFTASSGGLPTDEITFAKLLKDQGYSTALIGKWHLGMSCHSKTDFCHHPLHHGFNYFYGISLTNLRDC	5502	5819	PSI-MOD:798@56			8775.22	18.0153	0.0206658	MAbPac-09	TreatmentNP02	injrep02	biorep03	techrep03	218872221	32636523
9024381	8775.22	28.809	41.82	37.0904	P08842	Steryl-sulfatase	GMASWSRTGVFLFTASSGGLPTDEITFAKLLKDQGYSTALIGKWHLGMSCHSKTDFCHHPLHHGFNYFYGISLTNLRDC	5502	5819	PSI-MOD:798@56			8775.22	18.0153	0.0206658	MAbPac-09	TreatmentNP02	injrep03	biorep03	techrep01	122894217	28603225
9024381	8775.22	29.575	44.026	36.2163	P08842	Steryl-sulfatase	GMASWSRTGVFLFTASSGGLPTDEITFAKLLKDQGYSTALIGKWHLGMSCHSKTDFCHHPLHHGFNYFYGISLTNLRDC	5502	5819	PSI-MOD:798@56			8775.22	18.0153	0.0206658	MAbPac-09	TreatmentNP02	injrep03	biorep03	techrep02	476069593	62591239
9024381	8775.22	30.064	42.633	35.82	P08842	Steryl-sulfatase	GMASWSRTGVFLFTASSGGLPTDEITFAKLLKDQGYSTALIGKWHLGMSCHSKTDFCHHPLHHGFNYFYGISLTNLRDC	5502	5819	PSI-MOD:798@56			8775.22	18.0153	0.0206658	MAbPac-09	TreatmentNP02	injrep03	biorep03	techrep03	187925180	27132009
9024381	8775.22	28.691	44.643	32.2266	P08842	Steryl-sulfatase	GMASWSRTGVFLFTASSGGLPTDEITFAKLLKDQGYSTALIGKWHLGMSCHSKTDFCHHPLHHGFNYFYGISLTNLRDC	5502	5819	PSI-MOD:798@56			8775.22	18.0153	0.0206658	MAbPac-09	TreatmentNP12	injrep01	biorep03	techrep04	35636745	1900632
9024381	8775.22	29.171	43.085	31.0758	P08842	Steryl-sulfatase	GMASWSRTGVFLFTASSGGLPTDEITFAKLLKDQGYSTALIGKWHLGMSCHSKTDFCHHPLHHGFNYFYGISLTNLRDC	5502	5819	PSI-MOD:798@56			8775.22	18.0153	0.0206658	MAbPac-09	TreatmentNP12	injrep02	biorep03	techrep04	41347702	2260888
9024381	8775.22	29.801	44.446	33.5032	P08842	Steryl-sulfatase	GMASWSRTGVFLFTASSGGLPTDEITFAKLLKDQGYSTALIGKWHLGMSCHSKTDFCHHPLHHGFNYFYGISLTNLRDC	5502	5819	PSI-MOD:798@56			8775.22	18.0153	0.0206658	MAbPac-09	TreatmentNP12	injrep03	biorep03	techrep04	58998786	3431600
9024381	8775.22	28.993	44.088	37.2608	P08842	Steryl-sulfatase	GMASWSRTGVFLFTASSGGLPTDEITFAKLLKDQGYSTALIGKWHLGMSCHSKTDFCHHPLHHGFNYFYGISLTNLRDC	5502	5819	PSI-MOD:798@56			8775.22	18.0153	0.0206658	MAbPac-09	TreatmentNP00	injrep01	biorep02	techrep01	5778364	349060
9024381	8775.22	33.452	44.109	39.5148	P08842	Steryl-sulfatase	GMASWSRTGVFLFTASSGGLPTDEITFAKLLKDQGYSTALIGKWHLGMSCHSKTDFCHHPLHHGFNYFYGISLTNLRDC	5502	5819	PSI-MOD:798@56			8775.22	18.0153	0.0206658	MAbPac-09	TreatmentNP00	injrep01	biorep02	techrep02	5388422	338009
9024381	8775.22	34.097	34.097	34.097	P08842	Steryl-sulfatase	GMASWSRTGVFLFTASSGGLPTDEITFAKLLKDQGYSTALIGKWHLGMSCHSKTDFCHHPLHHGFNYFYGISLTNLRDC	5502	5819	PSI-MOD:798@56			8775.22	18.0153	0.0206658	MAbPac-09	TreatmentNP00	injrep01	biorep02	techrep03	231607	17656
9024381	8775.22	31.963	43.237	37.042	P08842	Steryl-sulfatase	GMASWSRTGVFLFTASSGGLPTDEITFAKLLKDQGYSTALIGKWHLGMSCHSKTDFCHHPLHHGFNYFYGISLTNLRDC	5502	5819	PSI-MOD:798@56			8775.22	18.0153	0.0206658	MAbPac-09	TreatmentNP00	injrep02	biorep02	techrep01	2900896	183273
9024381	8775.22	29.194	43.059	34.6037	P08842	Steryl-sulfatase	GMASWSRTGVFLFTASSGGLPTDEITFAKLLKDQGYSTALIGKWHLGMSCHSKTDFCHHPLHHGFNYFYGISLTNLRDC	5502	5819	PSI-MOD:798@56			8775.22	18.0153	0.0206658	MAbPac-09	TreatmentNP00	injrep02	biorep02	techrep02	1643599	106958
9024381	8775.22	28.951	43.86	37.8565	P08842	Steryl-sulfatase	GMASWSRTGVFLFTASSGGLPTDEITFAKLLKDQGYSTALIGKWHLGMSCHSKTDFCHHPLHHGFNYFYGISLTNLRDC	5502	5819	PSI-MOD:798@56			8775.22	18.0153	0.0206658	MAbPac-09	TreatmentNP00	injrep02	biorep02	techrep03	3236734	261819
9024381	8775.22	28.745	40.569	36.3722	P08842	Steryl-sulfatase	GMASWSRTGVFLFTASSGGLPTDEITFAKLLKDQGYSTALIGKWHLGMSCHSKTDFCHHPLHHGFNYFYGISLTNLRDC	5502	5819	PSI-MOD:798@56			8775.22	18.0153	0.0206658	MAbPac-09	TreatmentNP00	injrep03	biorep02	techrep01	3500370	231183
9024381	8775.22	32.407	44.121	37.0854	P08842	Steryl-sulfatase	GMASWSRTGVFLFTASSGGLPTDEITFAKLLKDQGYSTALIGKWHLGMSCHSKTDFCHHPLHHGFNYFYGISLTNLRDC	5502	5819	PSI-MOD:798@56			8775.22	18.0153	0.0206658	MAbPac-09	TreatmentNP00	injrep03	biorep02	techrep02	2701841	182300
9024381	8775.22	28.783	42.937	34.1901	P08842	Steryl-sulfatase	GMASWSRTGVFLFTASSGGLPTDEITFAKLLKDQGYSTALIGKWHLGMSCHSKTDFCHHPLHHGFNYFYGISLTNLRDC	5502	5819	PSI-MOD:798@56			8775.22	18.0153	0.0206658	MAbPac-09	TreatmentNP00	injrep03	biorep02	techrep03	3924554	338136
9024381	8775.22	30.831	43.626	38.3694	P08842	Steryl-sulfatase	GMASWSRTGVFLFTASSGGLPTDEITFAKLLKDQGYSTALIGKWHLGMSCHSKTDFCHHPLHHGFNYFYGISLTNLRDC	5502	5819	PSI-MOD:798@56			8775.22	18.0153	0.0206658	MAbPac-09	TreatmentNP01	injrep01	biorep02	techrep01	5465122	284540
9024381	8775.22	29.934	43.984	38.5918	P08842	Steryl-sulfatase	GMASWSRTGVFLFTASSGGLPTDEITFAKLLKDQGYSTALIGKWHLGMSCHSKTDFCHHPLHHGFNYFYGISLTNLRDC	5502	5819	PSI-MOD:798@56			8775.22	18.0153	0.0206658	MAbPac-09	TreatmentNP01	injrep01	biorep02	techrep02	8348046	455197
9024381	8775.22	28.709	44.224	37.711	P08842	Steryl-sulfatase	GMASWSRTGVFLFTASSGGLPTDEITFAKLLKDQGYSTALIGKWHLGMSCHSKTDFCHHPLHHGFNYFYGISLTNLRDC	5502	5819	PSI-MOD:798@56			8775.22	18.0153	0.0206658	MAbPac-09	TreatmentNP01	injrep01	biorep02	techrep03	8683163	487196
9024381	8775.22	32.288	44.114	39.706	P08842	Steryl-sulfatase	GMASWSRTGVFLFTASSGGLPTDEITFAKLLKDQGYSTALIGKWHLGMSCHSKTDFCHHPLHHGFNYFYGISLTNLRDC	5502	5819	PSI-MOD:798@56			8775.22	18.0153	0.0206658	MAbPac-09	TreatmentNP01	injrep02	biorep02	techrep01	6188583	290295
9024381	8775.22	29.793	41.112	36.6346	P08842	Steryl-sulfatase	GMASWSRTGVFLFTASSGGLPTDEITFAKLLKDQGYSTALIGKWHLGMSCHSKTDFCHHPLHHGFNYFYGISLTNLRDC	5502	5819	PSI-MOD:798@56			8775.22	18.0153	0.0206658	MAbPac-09	TreatmentNP01	injrep02	biorep02	techrep02	3199688	136934
9024381	8775.22	30.902	44.563	40.2512	P08842	Steryl-sulfatase	GMASWSRTGVFLFTASSGGLPTDEITFAKLLKDQGYSTALIGKWHLGMSCHSKTDFCHHPLHHGFNYFYGISLTNLRDC	5502	5819	PSI-MOD:798@56			8775.22	18.0153	0.0206658	MAbPac-09	TreatmentNP01	injrep02	biorep02	techrep03	7030203	418892
9024381	8775.22	29.334	44.409	38.1866	P08842	Steryl-sulfatase	GMASWSRTGVFLFTASSGGLPTDEITFAKLLKDQGYSTALIGKWHLGMSCHSKTDFCHHPLHHGFNYFYGISLTNLRDC	5502	5819	PSI-MOD:798@56			8775.22	18.0153	0.0206658	MAbPac-09	TreatmentNP01	injrep03	biorep02	techrep01	4149441	198683
9024381	8775.22	28.911	43.56	35.9826	P08842	Steryl-sulfatase	GMASWSRTGVFLFTASSGGLPTDEITFAKLLKDQGYSTALIGKWHLGMSCHSKTDFCHHPLHHGFNYFYGISLTNLRDC	5502	5819	PSI-MOD:798@56			8775.22	18.0153	0.0206658	MAbPac-09	TreatmentNP01	injrep03	biorep02	techrep02	4995826	214098
9024381	8775.22	29.39	44.519	37.6113	P08842	Steryl-sulfatase	GMASWSRTGVFLFTASSGGLPTDEITFAKLLKDQGYSTALIGKWHLGMSCHSKTDFCHHPLHHGFNYFYGISLTNLRDC	5502	5819	PSI-MOD:798@56			8775.22	18.0153	0.0206658	MAbPac-09	TreatmentNP01	injrep03	biorep02	techrep03	2808077	173860
9024381	8775.22	32.108	42.023	37.366	P08842	Steryl-sulfatase	GMASWSRTGVFLFTASSGGLPTDEITFAKLLKDQGYSTALIGKWHLGMSCHSKTDFCHHPLHHGFNYFYGISLTNLRDC	5502	5819	PSI-MOD:798@56			8775.22	18.0153	0.0206658	MAbPac-09	TreatmentNP02	injrep01	biorep02	techrep01	48843497	8521214
9024381	8775.22	29.517	44.138	38.7088	P08842	Steryl-sulfatase	GMASWSRTGVFLFTASSGGLPTDEITFAKLLKDQGYSTALIGKWHLGMSCHSKTDFCHHPLHHGFNYFYGISLTNLRDC	5502	5819	PSI-MOD:798@56			8775.22	18.0153	0.0206658	MAbPac-09	TreatmentNP02	injrep01	biorep02	techrep02	123232250	15141665
9024381	8775.22	29.031	44.562	34.6994	P08842	Steryl-sulfatase	GMASWSRTGVFLFTASSGGLPTDEITFAKLLKDQGYSTALIGKWHLGMSCHSKTDFCHHPLHHGFNYFYGISLTNLRDC	5502	5819	PSI-MOD:798@56			8775.22	18.0153	0.0206658	MAbPac-09	TreatmentNP02	injrep01	biorep02	techrep03	54652273	6508398
9024381	8775.22	30.051	41.917	36.8639	P08842	Steryl-sulfatase	GMASWSRTGVFLFTASSGGLPTDEITFAKLLKDQGYSTALIGKWHLGMSCHSKTDFCHHPLHHGFNYFYGISLTNLRDC	5502	5819	PSI-MOD:798@56			8775.22	18.0153	0.0206658	MAbPac-09	TreatmentNP02	injrep02	biorep02	techrep01	53073139	9717943
9024381	8775.22	29.969	41.9	36.0639	P08842	Steryl-sulfatase	GMASWSRTGVFLFTASSGGLPTDEITFAKLLKDQGYSTALIGKWHLGMSCHSKTDFCHHPLHHGFNYFYGISLTNLRDC	5502	5819	PSI-MOD:798@56			8775.22	18.0153	0.0206658	MAbPac-09	TreatmentNP02	injrep02	biorep02	techrep02	81804650	11568417
9024381	8775.22	29.094	44.541	34.5767	P08842	Steryl-sulfatase	GMASWSRTGVFLFTASSGGLPTDEITFAKLLKDQGYSTALIGKWHLGMSCHSKTDFCHHPLHHGFNYFYGISLTNLRDC	5502	5819	PSI-MOD:798@56			8775.22	18.0153	0.0206658	MAbPac-09	TreatmentNP02	injrep02	biorep02	techrep03	52106952	6745413
9024381	8775.22	30.422	43.161	36.8754	P08842	Steryl-sulfatase	GMASWSRTGVFLFTASSGGLPTDEITFAKLLKDQGYSTALIGKWHLGMSCHSKTDFCHHPLHHGFNYFYGISLTNLRDC	5502	5819	PSI-MOD:798@56			8775.22	18.0153	0.0206658	MAbPac-09	TreatmentNP02	injrep03	biorep02	techrep01	57913102	10723488
9024381	8775.22	30.46	43.262	36.3286	P08842	Steryl-sulfatase	GMASWSRTGVFLFTASSGGLPTDEITFAKLLKDQGYSTALIGKWHLGMSCHSKTDFCHHPLHHGFNYFYGISLTNLRDC	5502	5819	PSI-MOD:798@56			8775.22	18.0153	0.0206658	MAbPac-09	TreatmentNP02	injrep03	biorep02	techrep02	86092145	12634394
9024381	8775.22	31.613	40.248	34.139	P08842	Steryl-sulfatase	GMASWSRTGVFLFTASSGGLPTDEITFAKLLKDQGYSTALIGKWHLGMSCHSKTDFCHHPLHHGFNYFYGISLTNLRDC	5502	5819	PSI-MOD:798@56			8775.22	18.0153	0.0206658	MAbPac-09	TreatmentNP02	injrep03	biorep02	techrep03	48791616	6535742
9024381	8775.22	37.409	39.62	38.9777	P08842	Steryl-sulfatase	GMASWSRTGVFLFTASSGGLPTDEITFAKLLKDQGYSTALIGKWHLGMSCHSKTDFCHHPLHHGFNYFYGISLTNLRDC	5502	5819	PSI-MOD:798@56			8775.22	18.0153	0.0206658	MAbPac-10	TreatmentNP00	injrep01	biorep01	techrep01	841141	154566
9024381	8775.22	33.173	44.248	39.501	P08842	Steryl-sulfatase	GMASWSRTGVFLFTASSGGLPTDEITFAKLLKDQGYSTALIGKWHLGMSCHSKTDFCHHPLHHGFNYFYGISLTNLRDC	5502	5819	PSI-MOD:798@56			8775.22	18.0153	0.0206658	MAbPac-10	TreatmentNP00	injrep01	biorep01	techrep02	1038039	387078
9024381	8775.22	31.829	42.251	38.4746	P08842	Steryl-sulfatase	GMASWSRTGVFLFTASSGGLPTDEITFAKLLKDQGYSTALIGKWHLGMSCHSKTDFCHHPLHHGFNYFYGISLTNLRDC	5502	5819	PSI-MOD:798@56			8775.22	18.0153	0.0206658	MAbPac-10	TreatmentNP00	injrep01	biorep01	techrep03	887583	313578
9024381	8775.22	29.13	44.298	38.5433	P08842	Steryl-sulfatase	GMASWSRTGVFLFTASSGGLPTDEITFAKLLKDQGYSTALIGKWHLGMSCHSKTDFCHHPLHHGFNYFYGISLTNLRDC	5502	5819	PSI-MOD:798@56			8775.22	18.0153	0.0206658	MAbPac-10	TreatmentNP00	injrep02	biorep01	techrep01	1178613	244523
9024381	8775.22	32.637	41.093	35.8193	P08842	Steryl-sulfatase	GMASWSRTGVFLFTASSGGLPTDEITFAKLLKDQGYSTALIGKWHLGMSCHSKTDFCHHPLHHGFNYFYGISLTNLRDC	5502	5819	PSI-MOD:798@56			8775.22	18.0153	0.0206658	MAbPac-10	TreatmentNP00	injrep02	biorep01	techrep02	459162	229200
9024381	8775.22	30.866	42.708	37.4045	P08842	Steryl-sulfatase	GMASWSRTGVFLFTASSGGLPTDEITFAKLLKDQGYSTALIGKWHLGMSCHSKTDFCHHPLHHGFNYFYGISLTNLRDC	5502	5819	PSI-MOD:798@56			8775.22	18.0153	0.0206658	MAbPac-10	TreatmentNP00	injrep02	biorep01	techrep03	821997	453398
9024381	8775.22	31.712	43.718	39.1222	P08842	Steryl-sulfatase	GMASWSRTGVFLFTASSGGLPTDEITFAKLLKDQGYSTALIGKWHLGMSCHSKTDFCHHPLHHGFNYFYGISLTNLRDC	5502	5819	PSI-MOD:798@56			8775.22	18.0153	0.0206658	MAbPac-10	TreatmentNP00	injrep03	biorep01	techrep01	728161	231754
9024381	8775.22	30.886	44.579	36.843	P08842	Steryl-sulfatase	GMASWSRTGVFLFTASSGGLPTDEITFAKLLKDQGYSTALIGKWHLGMSCHSKTDFCHHPLHHGFNYFYGISLTNLRDC	5502	5819	PSI-MOD:798@56			8775.22	18.0153	0.0206658	MAbPac-10	TreatmentNP00	injrep03	biorep01	techrep02	1052346	499139
9024381	8775.22	35.125	44.5	38.2527	P08842	Steryl-sulfatase	GMASWSRTGVFLFTASSGGLPTDEITFAKLLKDQGYSTALIGKWHLGMSCHSKTDFCHHPLHHGFNYFYGISLTNLRDC	5502	5819	PSI-MOD:798@56			8775.22	18.0153	0.0206658	MAbPac-10	TreatmentNP00	injrep03	biorep01	techrep03	121350	90952
9024381	8775.22	30.217	42.351	33.8966	P08842	Steryl-sulfatase	GMASWSRTGVFLFTASSGGLPTDEITFAKLLKDQGYSTALIGKWHLGMSCHSKTDFCHHPLHHGFNYFYGISLTNLRDC	5502	5819	PSI-MOD:798@56			8775.22	18.0153	0.0206658	MAbPac-10	TreatmentNP01	injrep01	biorep01	techrep01	1403265	284573
9024381	8775.22	31.648	44.087	35.9345	P08842	Steryl-sulfatase	GMASWSRTGVFLFTASSGGLPTDEITFAKLLKDQGYSTALIGKWHLGMSCHSKTDFCHHPLHHGFNYFYGISLTNLRDC	5502	5819	PSI-MOD:798@56			8775.22	18.0153	0.0206658	MAbPac-10	TreatmentNP01	injrep01	biorep01	techrep02	675751	165980
9024381	8775.22	28.665	44.36	36.1157	P08842	Steryl-sulfatase	GMASWSRTGVFLFTASSGGLPTDEITFAKLLKDQGYSTALIGKWHLGMSCHSKTDFCHHPLHHGFNYFYGISLTNLRDC	5502	5819	PSI-MOD:798@56			8775.22	18.0153	0.0206658	MAbPac-10	TreatmentNP01	injrep01	biorep01	techrep03	1255844	475008
9024381	8775.22	29.565	43.772	35.6863	P08842	Steryl-sulfatase	GMASWSRTGVFLFTASSGGLPTDEITFAKLLKDQGYSTALIGKWHLGMSCHSKTDFCHHPLHHGFNYFYGISLTNLRDC	5502	5819	PSI-MOD:798@56			8775.22	18.0153	0.0206658	MAbPac-10	TreatmentNP01	injrep02	biorep01	techrep01	2110520	470970
9024381	8775.22	29.614	43.861	37.0859	P08842	Steryl-sulfatase	GMASWSRTGVFLFTASSGGLPTDEITFAKLLKDQGYSTALIGKWHLGMSCHSKTDFCHHPLHHGFNYFYGISLTNLRDC	5502	5819	PSI-MOD:798@56			8775.22	18.0153	0.0206658	MAbPac-10	TreatmentNP01	injrep02	biorep01	techrep02	1542338	439254
9024381	8775.22	33	43.823	38.6464	P08842	Steryl-sulfatase	GMASWSRTGVFLFTASSGGLPTDEITFAKLLKDQGYSTALIGKWHLGMSCHSKTDFCHHPLHHGFNYFYGISLTNLRDC	5502	5819	PSI-MOD:798@56			8775.22	18.0153	0.0206658	MAbPac-10	TreatmentNP01	injrep02	biorep01	techrep03	847521	334754
9024381	8775.22	28.922	43.817	34.8319	P08842	Steryl-sulfatase	GMASWSRTGVFLFTASSGGLPTDEITFAKLLKDQGYSTALIGKWHLGMSCHSKTDFCHHPLHHGFNYFYGISLTNLRDC	5502	5819	PSI-MOD:798@56			8775.22	18.0153	0.0206658	MAbPac-10	TreatmentNP01	injrep03	biorep01	techrep01	881286	215005
9024381	8775.22	30.424	42.79	34.0257	P08842	Steryl-sulfatase	GMASWSRTGVFLFTASSGGLPTDEITFAKLLKDQGYSTALIGKWHLGMSCHSKTDFCHHPLHHGFNYFYGISLTNLRDC	5502	5819	PSI-MOD:798@56			8775.22	18.0153	0.0206658	MAbPac-10	TreatmentNP01	injrep03	biorep01	techrep02	513405	155422
9024381	8775.22	33.645	43.331	37.52	P08842	Steryl-sulfatase	GMASWSRTGVFLFTASSGGLPTDEITFAKLLKDQGYSTALIGKWHLGMSCHSKTDFCHHPLHHGFNYFYGISLTNLRDC	5502	5819	PSI-MOD:798@56			8775.22	18.0153	0.0206658	MAbPac-10	TreatmentNP01	injrep03	biorep01	techrep03	864184	369298
9024381	8775.22	29.021	43.922	36.8599	P08842	Steryl-sulfatase	GMASWSRTGVFLFTASSGGLPTDEITFAKLLKDQGYSTALIGKWHLGMSCHSKTDFCHHPLHHGFNYFYGISLTNLRDC	5502	5819	PSI-MOD:798@56			8775.22	18.0153	0.0206658	MAbPac-10	TreatmentNP02	injrep01	biorep01	techrep01	119745	119195
9024381	8775.22	32.572	44.629	42.2521	P08842	Steryl-sulfatase	GMASWSRTGVFLFTASSGGLPTDEITFAKLLKDQGYSTALIGKWHLGMSCHSKTDFCHHPLHHGFNYFYGISLTNLRDC	5502	5819	PSI-MOD:798@56			8775.22	18.0153	0.0206658	MAbPac-10	TreatmentNP02	injrep01	biorep01	techrep02	19913968	3945165
9024381	8775.22	34.362	44.642	40.223	P08842	Steryl-sulfatase	GMASWSRTGVFLFTASSGGLPTDEITFAKLLKDQGYSTALIGKWHLGMSCHSKTDFCHHPLHHGFNYFYGISLTNLRDC	5502	5819	PSI-MOD:798@56			8775.22	18.0153	0.0206658	MAbPac-10	TreatmentNP02	injrep01	biorep01	techrep03	429267	170427
9024381	8775.22	30.989	41.789	36.0315	P08842	Steryl-sulfatase	GMASWSRTGVFLFTASSGGLPTDEITFAKLLKDQGYSTALIGKWHLGMSCHSKTDFCHHPLHHGFNYFYGISLTNLRDC	5502	5819	PSI-MOD:798@56			8775.22	18.0153	0.0206658	MAbPac-10	TreatmentNP02	injrep02	biorep01	techrep01	214657	214657
9024381	8775.22	33.057	44.153	38.4523	P08842	Steryl-sulfatase	GMASWSRTGVFLFTASSGGLPTDEITFAKLLKDQGYSTALIGKWHLGMSCHSKTDFCHHPLHHGFNYFYGISLTNLRDC	5502	5819	PSI-MOD:798@56			8775.22	18.0153	0.0206658	MAbPac-10	TreatmentNP02	injrep02	biorep01	techrep02	1322746	295589
9024381	8775.22	35.505	42.524	40.4277	P08842	Steryl-sulfatase	GMASWSRTGVFLFTASSGGLPTDEITFAKLLKDQGYSTALIGKWHLGMSCHSKTDFCHHPLHHGFNYFYGISLTNLRDC	5502	5819	PSI-MOD:798@56			8775.22	18.0153	0.0206658	MAbPac-10	TreatmentNP02	injrep02	biorep01	techrep03	140484	60866
9024381	8775.22	32.027	41.599	36.3908	P08842	Steryl-sulfatase	GMASWSRTGVFLFTASSGGLPTDEITFAKLLKDQGYSTALIGKWHLGMSCHSKTDFCHHPLHHGFNYFYGISLTNLRDC	5502	5819	PSI-MOD:798@56			8775.22	18.0153	0.0206658	MAbPac-10	TreatmentNP02	injrep03	biorep01	techrep01	252057	243564
9024381	8775.22	31.76	44.646	39.1105	P08842	Steryl-sulfatase	GMASWSRTGVFLFTASSGGLPTDEITFAKLLKDQGYSTALIGKWHLGMSCHSKTDFCHHPLHHGFNYFYGISLTNLRDC	5502	5819	PSI-MOD:798@56			8775.22	18.0153	0.0206658	MAbPac-10	TreatmentNP02	injrep03	biorep01	techrep02	4608826	1126401
9024381	8775.22	38.121	43.301	40.1935	P08842	Steryl-sulfatase	GMASWSRTGVFLFTASSGGLPTDEITFAKLLKDQGYSTALIGKWHLGMSCHSKTDFCHHPLHHGFNYFYGISLTNLRDC	5502	5819	PSI-MOD:798@56			8775.22	18.0153	0.0206658	MAbPac-10	TreatmentNP02	injrep03	biorep01	techrep03	213908	97807
9024430	26998.1	9.896	24.726	17.9773	P02768	Albumin	DAHKSEVAHRFKDLGEENFKALVLIAFAQYLQQCPFEDHVKLVNEVTEFAKTCVADESAENCDKSLHTLFGDKLCTVATLRETYGEMADCCAKQEPERNECFLQHKDDNPNLPRLVRPEVDVMCTAFHDNEETFLKKYLYETTLEKCCAAADPHECYAKVFDEFKPLVEEPQNLIKQNCELFEQLGEYKFQNALLVRYTKKVPQVSTPTLVEVSRNLGKVGSKCCKHPEAKRMPC	2590	2913	PSI-MOD:798@52|PSI-MOD:696@57			26998.1	18.0153	0.0297164	MAbPac-09	TreatmentNP00	injrep01	biorep03	techrep01	4057370	119376
9024430	26998.1	9.889	25.553	18.2103	P02768	Albumin	DAHKSEVAHRFKDLGEENFKALVLIAFAQYLQQCPFEDHVKLVNEVTEFAKTCVADESAENCDKSLHTLFGDKLCTVATLRETYGEMADCCAKQEPERNECFLQHKDDNPNLPRLVRPEVDVMCTAFHDNEETFLKKYLYETTLEKCCAAADPHECYAKVFDEFKPLVEEPQNLIKQNCELFEQLGEYKFQNALLVRYTKKVPQVSTPTLVEVSRNLGKVGSKCCKHPEAKRMPC	2590	2913	PSI-MOD:798@52|PSI-MOD:696@57			26998.1	18.0153	0.0297164	MAbPac-09	TreatmentNP00	injrep01	biorep03	techrep02	5251905	182011
9024430	26998.1	10.575	25.845	17.8703	P02768	Albumin	DAHKSEVAHRFKDLGEENFKALVLIAFAQYLQQCPFEDHVKLVNEVTEFAKTCVADESAENCDKSLHTLFGDKLCTVATLRETYGEMADCCAKQEPERNECFLQHKDDNPNLPRLVRPEVDVMCTAFHDNEETFLKKYLYETTLEKCCAAADPHECYAKVFDEFKPLVEEPQNLIKQNCELFEQLGEYKFQNALLVRYTKKVPQVSTPTLVEVSRNLGKVGSKCCKHPEAKRMPC	2590	2913	PSI-MOD:798@52|PSI-MOD:696@57			26998.1	18.0153	0.0297164	MAbPac-09	TreatmentNP00	injrep01	biorep03	techrep03	4142071	161354
9024430	26998.1	11.876	25.664	19.8321	P02768	Albumin	DAHKSEVAHRFKDLGEENFKALVLIAFAQYLQQCPFEDHVKLVNEVTEFAKTCVADESAENCDKSLHTLFGDKLCTVATLRETYGEMADCCAKQEPERNECFLQHKDDNPNLPRLVRPEVDVMCTAFHDNEETFLKKYLYETTLEKCCAAADPHECYAKVFDEFKPLVEEPQNLIKQNCELFEQLGEYKFQNALLVRYTKKVPQVSTPTLVEVSRNLGKVGSKCCKHPEAKRMPC	2590	2913	PSI-MOD:798@52|PSI-MOD:696@57			26998.1	18.0153	0.0297164	MAbPac-09	TreatmentNP00	injrep02	biorep03	techrep01	11942147	370415
9024430	26998.1	9.88	25.018	17.5536	P02768	Albumin	DAHKSEVAHRFKDLGEENFKALVLIAFAQYLQQCPFEDHVKLVNEVTEFAKTCVADESAENCDKSLHTLFGDKLCTVATLRETYGEMADCCAKQEPERNECFLQHKDDNPNLPRLVRPEVDVMCTAFHDNEETFLKKYLYETTLEKCCAAADPHECYAKVFDEFKPLVEEPQNLIKQNCELFEQLGEYKFQNALLVRYTKKVPQVSTPTLVEVSRNLGKVGSKCCKHPEAKRMPC	2590	2913	PSI-MOD:798@52|PSI-MOD:696@57			26998.1	18.0153	0.0297164	MAbPac-09	TreatmentNP00	injrep02	biorep03	techrep02	3424561	118761
9024430	26998.1	11.868	24.259	20.1294	P02768	Albumin	DAHKSEVAHRFKDLGEENFKALVLIAFAQYLQQCPFEDHVKLVNEVTEFAKTCVADESAENCDKSLHTLFGDKLCTVATLRETYGEMADCCAKQEPERNECFLQHKDDNPNLPRLVRPEVDVMCTAFHDNEETFLKKYLYETTLEKCCAAADPHECYAKVFDEFKPLVEEPQNLIKQNCELFEQLGEYKFQNALLVRYTKKVPQVSTPTLVEVSRNLGKVGSKCCKHPEAKRMPC	2590	2913	PSI-MOD:798@52|PSI-MOD:696@57			26998.1	18.0153	0.0297164	MAbPac-09	TreatmentNP00	injrep02	biorep03	techrep03	6890963	261314
9024430	26998.1	9.941	25.41	17.2933	P02768	Albumin	DAHKSEVAHRFKDLGEENFKALVLIAFAQYLQQCPFEDHVKLVNEVTEFAKTCVADESAENCDKSLHTLFGDKLCTVATLRETYGEMADCCAKQEPERNECFLQHKDDNPNLPRLVRPEVDVMCTAFHDNEETFLKKYLYETTLEKCCAAADPHECYAKVFDEFKPLVEEPQNLIKQNCELFEQLGEYKFQNALLVRYTKKVPQVSTPTLVEVSRNLGKVGSKCCKHPEAKRMPC	2590	2913	PSI-MOD:798@52|PSI-MOD:696@57			26998.1	18.0153	0.0297164	MAbPac-09	TreatmentNP00	injrep03	biorep03	techrep01	4050201	134830
9024430	26998.1	10.893	24.337	17.2206	P02768	Albumin	DAHKSEVAHRFKDLGEENFKALVLIAFAQYLQQCPFEDHVKLVNEVTEFAKTCVADESAENCDKSLHTLFGDKLCTVATLRETYGEMADCCAKQEPERNECFLQHKDDNPNLPRLVRPEVDVMCTAFHDNEETFLKKYLYETTLEKCCAAADPHECYAKVFDEFKPLVEEPQNLIKQNCELFEQLGEYKFQNALLVRYTKKVPQVSTPTLVEVSRNLGKVGSKCCKHPEAKRMPC	2590	2913	PSI-MOD:798@52|PSI-MOD:696@57			26998.1	18.0153	0.0297164	MAbPac-09	TreatmentNP00	injrep03	biorep03	techrep02	3018198	115684
9024430	26998.1	10.5	23.19	15.7124	P02768	Albumin	DAHKSEVAHRFKDLGEENFKALVLIAFAQYLQQCPFEDHVKLVNEVTEFAKTCVADESAENCDKSLHTLFGDKLCTVATLRETYGEMADCCAKQEPERNECFLQHKDDNPNLPRLVRPEVDVMCTAFHDNEETFLKKYLYETTLEKCCAAADPHECYAKVFDEFKPLVEEPQNLIKQNCELFEQLGEYKFQNALLVRYTKKVPQVSTPTLVEVSRNLGKVGSKCCKHPEAKRMPC	2590	2913	PSI-MOD:798@52|PSI-MOD:696@57			26998.1	18.0153	0.0297164	MAbPac-09	TreatmentNP00	injrep03	biorep03	techrep03	1313454	52541
9024430	26998.1	13.341	25.136	20.0465	P02768	Albumin	DAHKSEVAHRFKDLGEENFKALVLIAFAQYLQQCPFEDHVKLVNEVTEFAKTCVADESAENCDKSLHTLFGDKLCTVATLRETYGEMADCCAKQEPERNECFLQHKDDNPNLPRLVRPEVDVMCTAFHDNEETFLKKYLYETTLEKCCAAADPHECYAKVFDEFKPLVEEPQNLIKQNCELFEQLGEYKFQNALLVRYTKKVPQVSTPTLVEVSRNLGKVGSKCCKHPEAKRMPC	2590	2913	PSI-MOD:798@52|PSI-MOD:696@57			26998.1	18.0153	0.0297164	MAbPac-09	TreatmentNP01	injrep01	biorep03	techrep01	717143	42366
9024430	26998.1	13.596	25.489	21.179	P02768	Albumin	DAHKSEVAHRFKDLGEENFKALVLIAFAQYLQQCPFEDHVKLVNEVTEFAKTCVADESAENCDKSLHTLFGDKLCTVATLRETYGEMADCCAKQEPERNECFLQHKDDNPNLPRLVRPEVDVMCTAFHDNEETFLKKYLYETTLEKCCAAADPHECYAKVFDEFKPLVEEPQNLIKQNCELFEQLGEYKFQNALLVRYTKKVPQVSTPTLVEVSRNLGKVGSKCCKHPEAKRMPC	2590	2913	PSI-MOD:798@52|PSI-MOD:696@57			26998.1	18.0153	0.0297164	MAbPac-09	TreatmentNP01	injrep01	biorep03	techrep02	942771	68034
9024430	26998.1	17.067	25.764	20.6049	P02768	Albumin	DAHKSEVAHRFKDLGEENFKALVLIAFAQYLQQCPFEDHVKLVNEVTEFAKTCVADESAENCDKSLHTLFGDKLCTVATLRETYGEMADCCAKQEPERNECFLQHKDDNPNLPRLVRPEVDVMCTAFHDNEETFLKKYLYETTLEKCCAAADPHECYAKVFDEFKPLVEEPQNLIKQNCELFEQLGEYKFQNALLVRYTKKVPQVSTPTLVEVSRNLGKVGSKCCKHPEAKRMPC	2590	2913	PSI-MOD:798@52|PSI-MOD:696@57			26998.1	18.0153	0.0297164	MAbPac-09	TreatmentNP01	injrep01	biorep03	techrep03	267997	35340
9024430	26998.1	13.912	25.683	21.8157	P02768	Albumin	DAHKSEVAHRFKDLGEENFKALVLIAFAQYLQQCPFEDHVKLVNEVTEFAKTCVADESAENCDKSLHTLFGDKLCTVATLRETYGEMADCCAKQEPERNECFLQHKDDNPNLPRLVRPEVDVMCTAFHDNEETFLKKYLYETTLEKCCAAADPHECYAKVFDEFKPLVEEPQNLIKQNCELFEQLGEYKFQNALLVRYTKKVPQVSTPTLVEVSRNLGKVGSKCCKHPEAKRMPC	2590	2913	PSI-MOD:798@52|PSI-MOD:696@57			26998.1	18.0153	0.0297164	MAbPac-09	TreatmentNP01	injrep02	biorep03	techrep01	948516	62087
9024430	26998.1	15.015	25.733	21.621	P02768	Albumin	DAHKSEVAHRFKDLGEENFKALVLIAFAQYLQQCPFEDHVKLVNEVTEFAKTCVADESAENCDKSLHTLFGDKLCTVATLRETYGEMADCCAKQEPERNECFLQHKDDNPNLPRLVRPEVDVMCTAFHDNEETFLKKYLYETTLEKCCAAADPHECYAKVFDEFKPLVEEPQNLIKQNCELFEQLGEYKFQNALLVRYTKKVPQVSTPTLVEVSRNLGKVGSKCCKHPEAKRMPC	2590	2913	PSI-MOD:798@52|PSI-MOD:696@57			26998.1	18.0153	0.0297164	MAbPac-09	TreatmentNP01	injrep02	biorep03	techrep02	912735	65752
9024430	26998.1	14.76	25.086	21.1392	P02768	Albumin	DAHKSEVAHRFKDLGEENFKALVLIAFAQYLQQCPFEDHVKLVNEVTEFAKTCVADESAENCDKSLHTLFGDKLCTVATLRETYGEMADCCAKQEPERNECFLQHKDDNPNLPRLVRPEVDVMCTAFHDNEETFLKKYLYETTLEKCCAAADPHECYAKVFDEFKPLVEEPQNLIKQNCELFEQLGEYKFQNALLVRYTKKVPQVSTPTLVEVSRNLGKVGSKCCKHPEAKRMPC	2590	2913	PSI-MOD:798@52|PSI-MOD:696@57			26998.1	18.0153	0.0297164	MAbPac-09	TreatmentNP01	injrep02	biorep03	techrep03	203232	25747
9024430	26998.1	16.072	25.751	21.5002	P02768	Albumin	DAHKSEVAHRFKDLGEENFKALVLIAFAQYLQQCPFEDHVKLVNEVTEFAKTCVADESAENCDKSLHTLFGDKLCTVATLRETYGEMADCCAKQEPERNECFLQHKDDNPNLPRLVRPEVDVMCTAFHDNEETFLKKYLYETTLEKCCAAADPHECYAKVFDEFKPLVEEPQNLIKQNCELFEQLGEYKFQNALLVRYTKKVPQVSTPTLVEVSRNLGKVGSKCCKHPEAKRMPC	2590	2913	PSI-MOD:798@52|PSI-MOD:696@57			26998.1	18.0153	0.0297164	MAbPac-09	TreatmentNP01	injrep03	biorep03	techrep01	1117566	72615
9024430	26998.1	11.022	25.791	21.3278	P02768	Albumin	DAHKSEVAHRFKDLGEENFKALVLIAFAQYLQQCPFEDHVKLVNEVTEFAKTCVADESAENCDKSLHTLFGDKLCTVATLRETYGEMADCCAKQEPERNECFLQHKDDNPNLPRLVRPEVDVMCTAFHDNEETFLKKYLYETTLEKCCAAADPHECYAKVFDEFKPLVEEPQNLIKQNCELFEQLGEYKFQNALLVRYTKKVPQVSTPTLVEVSRNLGKVGSKCCKHPEAKRMPC	2590	2913	PSI-MOD:798@52|PSI-MOD:696@57			26998.1	18.0153	0.0297164	MAbPac-09	TreatmentNP01	injrep03	biorep03	techrep02	892450	67710
9024430	26998.1	10.549	25.682	18.8387	P02768	Albumin	DAHKSEVAHRFKDLGEENFKALVLIAFAQYLQQCPFEDHVKLVNEVTEFAKTCVADESAENCDKSLHTLFGDKLCTVATLRETYGEMADCCAKQEPERNECFLQHKDDNPNLPRLVRPEVDVMCTAFHDNEETFLKKYLYETTLEKCCAAADPHECYAKVFDEFKPLVEEPQNLIKQNCELFEQLGEYKFQNALLVRYTKKVPQVSTPTLVEVSRNLGKVGSKCCKHPEAKRMPC	2590	2913	PSI-MOD:798@52|PSI-MOD:696@57			26998.1	18.0153	0.0297164	MAbPac-09	TreatmentNP01	injrep03	biorep03	techrep03	313946	37823
9024430	26998.1	12.324	25.785	19.2201	P02768	Albumin	DAHKSEVAHRFKDLGEENFKALVLIAFAQYLQQCPFEDHVKLVNEVTEFAKTCVADESAENCDKSLHTLFGDKLCTVATLRETYGEMADCCAKQEPERNECFLQHKDDNPNLPRLVRPEVDVMCTAFHDNEETFLKKYLYETTLEKCCAAADPHECYAKVFDEFKPLVEEPQNLIKQNCELFEQLGEYKFQNALLVRYTKKVPQVSTPTLVEVSRNLGKVGSKCCKHPEAKRMPC	2590	2913	PSI-MOD:798@52|PSI-MOD:696@57			26998.1	18.0153	0.0297164	MAbPac-09	TreatmentNP02	injrep01	biorep03	techrep01	194703	45863
9024430	26998.1	10.148	25.453	18.592	P02768	Albumin	DAHKSEVAHRFKDLGEENFKALVLIAFAQYLQQCPFEDHVKLVNEVTEFAKTCVADESAENCDKSLHTLFGDKLCTVATLRETYGEMADCCAKQEPERNECFLQHKDDNPNLPRLVRPEVDVMCTAFHDNEETFLKKYLYETTLEKCCAAADPHECYAKVFDEFKPLVEEPQNLIKQNCELFEQLGEYKFQNALLVRYTKKVPQVSTPTLVEVSRNLGKVGSKCCKHPEAKRMPC	2590	2913	PSI-MOD:798@52|PSI-MOD:696@57			26998.1	18.0153	0.0297164	MAbPac-09	TreatmentNP02	injrep01	biorep03	techrep02	265812	36848
9024430	26998.1	12.201	24.607	19.1895	P02768	Albumin	DAHKSEVAHRFKDLGEENFKALVLIAFAQYLQQCPFEDHVKLVNEVTEFAKTCVADESAENCDKSLHTLFGDKLCTVATLRETYGEMADCCAKQEPERNECFLQHKDDNPNLPRLVRPEVDVMCTAFHDNEETFLKKYLYETTLEKCCAAADPHECYAKVFDEFKPLVEEPQNLIKQNCELFEQLGEYKFQNALLVRYTKKVPQVSTPTLVEVSRNLGKVGSKCCKHPEAKRMPC	2590	2913	PSI-MOD:798@52|PSI-MOD:696@57			26998.1	18.0153	0.0297164	MAbPac-09	TreatmentNP02	injrep01	biorep03	techrep03	225808	32704
9024430	26998.1	10.803	25.823	17.0837	P02768	Albumin	DAHKSEVAHRFKDLGEENFKALVLIAFAQYLQQCPFEDHVKLVNEVTEFAKTCVADESAENCDKSLHTLFGDKLCTVATLRETYGEMADCCAKQEPERNECFLQHKDDNPNLPRLVRPEVDVMCTAFHDNEETFLKKYLYETTLEKCCAAADPHECYAKVFDEFKPLVEEPQNLIKQNCELFEQLGEYKFQNALLVRYTKKVPQVSTPTLVEVSRNLGKVGSKCCKHPEAKRMPC	2590	2913	PSI-MOD:798@52|PSI-MOD:696@57			26998.1	18.0153	0.0297164	MAbPac-09	TreatmentNP02	injrep02	biorep03	techrep01	181517	44210
9024430	26998.1	10.12	24.285	18.4457	P02768	Albumin	DAHKSEVAHRFKDLGEENFKALVLIAFAQYLQQCPFEDHVKLVNEVTEFAKTCVADESAENCDKSLHTLFGDKLCTVATLRETYGEMADCCAKQEPERNECFLQHKDDNPNLPRLVRPEVDVMCTAFHDNEETFLKKYLYETTLEKCCAAADPHECYAKVFDEFKPLVEEPQNLIKQNCELFEQLGEYKFQNALLVRYTKKVPQVSTPTLVEVSRNLGKVGSKCCKHPEAKRMPC	2590	2913	PSI-MOD:798@52|PSI-MOD:696@57			26998.1	18.0153	0.0297164	MAbPac-09	TreatmentNP02	injrep02	biorep03	techrep02	454458	64859
9024430	26998.1	10.406	23.172	18.5104	P02768	Albumin	DAHKSEVAHRFKDLGEENFKALVLIAFAQYLQQCPFEDHVKLVNEVTEFAKTCVADESAENCDKSLHTLFGDKLCTVATLRETYGEMADCCAKQEPERNECFLQHKDDNPNLPRLVRPEVDVMCTAFHDNEETFLKKYLYETTLEKCCAAADPHECYAKVFDEFKPLVEEPQNLIKQNCELFEQLGEYKFQNALLVRYTKKVPQVSTPTLVEVSRNLGKVGSKCCKHPEAKRMPC	2590	2913	PSI-MOD:798@52|PSI-MOD:696@57			26998.1	18.0153	0.0297164	MAbPac-09	TreatmentNP02	injrep02	biorep03	techrep03	272840	40684
9024430	26998.1	10.019	25.275	17.4584	P02768	Albumin	DAHKSEVAHRFKDLGEENFKALVLIAFAQYLQQCPFEDHVKLVNEVTEFAKTCVADESAENCDKSLHTLFGDKLCTVATLRETYGEMADCCAKQEPERNECFLQHKDDNPNLPRLVRPEVDVMCTAFHDNEETFLKKYLYETTLEKCCAAADPHECYAKVFDEFKPLVEEPQNLIKQNCELFEQLGEYKFQNALLVRYTKKVPQVSTPTLVEVSRNLGKVGSKCCKHPEAKRMPC	2590	2913	PSI-MOD:798@52|PSI-MOD:696@57			26998.1	18.0153	0.0297164	MAbPac-09	TreatmentNP02	injrep03	biorep03	techrep01	254846	59315
9024430	26998.1	10.616	24.573	18.0193	P02768	Albumin	DAHKSEVAHRFKDLGEENFKALVLIAFAQYLQQCPFEDHVKLVNEVTEFAKTCVADESAENCDKSLHTLFGDKLCTVATLRETYGEMADCCAKQEPERNECFLQHKDDNPNLPRLVRPEVDVMCTAFHDNEETFLKKYLYETTLEKCCAAADPHECYAKVFDEFKPLVEEPQNLIKQNCELFEQLGEYKFQNALLVRYTKKVPQVSTPTLVEVSRNLGKVGSKCCKHPEAKRMPC	2590	2913	PSI-MOD:798@52|PSI-MOD:696@57			26998.1	18.0153	0.0297164	MAbPac-09	TreatmentNP02	injrep03	biorep03	techrep02	217860	28643
9024430	26998.1	10.628	25.307	18.0843	P02768	Albumin	DAHKSEVAHRFKDLGEENFKALVLIAFAQYLQQCPFEDHVKLVNEVTEFAKTCVADESAENCDKSLHTLFGDKLCTVATLRETYGEMADCCAKQEPERNECFLQHKDDNPNLPRLVRPEVDVMCTAFHDNEETFLKKYLYETTLEKCCAAADPHECYAKVFDEFKPLVEEPQNLIKQNCELFEQLGEYKFQNALLVRYTKKVPQVSTPTLVEVSRNLGKVGSKCCKHPEAKRMPC	2590	2913	PSI-MOD:798@52|PSI-MOD:696@57			26998.1	18.0153	0.0297164	MAbPac-09	TreatmentNP02	injrep03	biorep03	techrep03	362203	52294
9024430	26998.1	12.674	25.494	20.2098	P02768	Albumin	DAHKSEVAHRFKDLGEENFKALVLIAFAQYLQQCPFEDHVKLVNEVTEFAKTCVADESAENCDKSLHTLFGDKLCTVATLRETYGEMADCCAKQEPERNECFLQHKDDNPNLPRLVRPEVDVMCTAFHDNEETFLKKYLYETTLEKCCAAADPHECYAKVFDEFKPLVEEPQNLIKQNCELFEQLGEYKFQNALLVRYTKKVPQVSTPTLVEVSRNLGKVGSKCCKHPEAKRMPC	2590	2913	PSI-MOD:798@52|PSI-MOD:696@57			26998.1	18.0153	0.0297164	MAbPac-09	TreatmentNP12	injrep01	biorep03	techrep04	1563374	83380
9024430	26998.1	13.053	25.794	18.8629	P02768	Albumin	DAHKSEVAHRFKDLGEENFKALVLIAFAQYLQQCPFEDHVKLVNEVTEFAKTCVADESAENCDKSLHTLFGDKLCTVATLRETYGEMADCCAKQEPERNECFLQHKDDNPNLPRLVRPEVDVMCTAFHDNEETFLKKYLYETTLEKCCAAADPHECYAKVFDEFKPLVEEPQNLIKQNCELFEQLGEYKFQNALLVRYTKKVPQVSTPTLVEVSRNLGKVGSKCCKHPEAKRMPC	2590	2913	PSI-MOD:798@52|PSI-MOD:696@57			26998.1	18.0153	0.0297164	MAbPac-09	TreatmentNP12	injrep02	biorep03	techrep04	1218526	66629
9024430	26998.1	12.413	25.529	20.0931	P02768	Albumin	DAHKSEVAHRFKDLGEENFKALVLIAFAQYLQQCPFEDHVKLVNEVTEFAKTCVADESAENCDKSLHTLFGDKLCTVATLRETYGEMADCCAKQEPERNECFLQHKDDNPNLPRLVRPEVDVMCTAFHDNEETFLKKYLYETTLEKCCAAADPHECYAKVFDEFKPLVEEPQNLIKQNCELFEQLGEYKFQNALLVRYTKKVPQVSTPTLVEVSRNLGKVGSKCCKHPEAKRMPC	2590	2913	PSI-MOD:798@52|PSI-MOD:696@57			26998.1	18.0153	0.0297164	MAbPac-09	TreatmentNP12	injrep03	biorep03	techrep04	1800757	104739
9024430	26998.1	9.899	25.518	19.2152	P02768	Albumin	DAHKSEVAHRFKDLGEENFKALVLIAFAQYLQQCPFEDHVKLVNEVTEFAKTCVADESAENCDKSLHTLFGDKLCTVATLRETYGEMADCCAKQEPERNECFLQHKDDNPNLPRLVRPEVDVMCTAFHDNEETFLKKYLYETTLEKCCAAADPHECYAKVFDEFKPLVEEPQNLIKQNCELFEQLGEYKFQNALLVRYTKKVPQVSTPTLVEVSRNLGKVGSKCCKHPEAKRMPC	2590	2913	PSI-MOD:798@52|PSI-MOD:696@57			26998.1	18.0153	0.0297164	MAbPac-09	TreatmentNP00	injrep01	biorep02	techrep01	2869874	173364
9024430	26998.1	10.329	25.62	17.7183	P02768	Albumin	DAHKSEVAHRFKDLGEENFKALVLIAFAQYLQQCPFEDHVKLVNEVTEFAKTCVADESAENCDKSLHTLFGDKLCTVATLRETYGEMADCCAKQEPERNECFLQHKDDNPNLPRLVRPEVDVMCTAFHDNEETFLKKYLYETTLEKCCAAADPHECYAKVFDEFKPLVEEPQNLIKQNCELFEQLGEYKFQNALLVRYTKKVPQVSTPTLVEVSRNLGKVGSKCCKHPEAKRMPC	2590	2913	PSI-MOD:798@52|PSI-MOD:696@57			26998.1	18.0153	0.0297164	MAbPac-09	TreatmentNP00	injrep01	biorep02	techrep02	1736271	108914
9024430	26998.1	9.938	25.799	19.026	P02768	Albumin	DAHKSEVAHRFKDLGEENFKALVLIAFAQYLQQCPFEDHVKLVNEVTEFAKTCVADESAENCDKSLHTLFGDKLCTVATLRETYGEMADCCAKQEPERNECFLQHKDDNPNLPRLVRPEVDVMCTAFHDNEETFLKKYLYETTLEKCCAAADPHECYAKVFDEFKPLVEEPQNLIKQNCELFEQLGEYKFQNALLVRYTKKVPQVSTPTLVEVSRNLGKVGSKCCKHPEAKRMPC	2590	2913	PSI-MOD:798@52|PSI-MOD:696@57			26998.1	18.0153	0.0297164	MAbPac-09	TreatmentNP00	injrep01	biorep02	techrep03	1942454	148081
9024430	26998.1	13.473	25.86	20.9382	P02768	Albumin	DAHKSEVAHRFKDLGEENFKALVLIAFAQYLQQCPFEDHVKLVNEVTEFAKTCVADESAENCDKSLHTLFGDKLCTVATLRETYGEMADCCAKQEPERNECFLQHKDDNPNLPRLVRPEVDVMCTAFHDNEETFLKKYLYETTLEKCCAAADPHECYAKVFDEFKPLVEEPQNLIKQNCELFEQLGEYKFQNALLVRYTKKVPQVSTPTLVEVSRNLGKVGSKCCKHPEAKRMPC	2590	2913	PSI-MOD:798@52|PSI-MOD:696@57			26998.1	18.0153	0.0297164	MAbPac-09	TreatmentNP00	injrep02	biorep02	techrep01	5105270	322540
9024430	26998.1	10.294	25.625	19.5887	P02768	Albumin	DAHKSEVAHRFKDLGEENFKALVLIAFAQYLQQCPFEDHVKLVNEVTEFAKTCVADESAENCDKSLHTLFGDKLCTVATLRETYGEMADCCAKQEPERNECFLQHKDDNPNLPRLVRPEVDVMCTAFHDNEETFLKKYLYETTLEKCCAAADPHECYAKVFDEFKPLVEEPQNLIKQNCELFEQLGEYKFQNALLVRYTKKVPQVSTPTLVEVSRNLGKVGSKCCKHPEAKRMPC	2590	2913	PSI-MOD:798@52|PSI-MOD:696@57			26998.1	18.0153	0.0297164	MAbPac-09	TreatmentNP00	injrep02	biorep02	techrep02	3378235	219841
9024430	26998.1	10.949	24.045	16.9174	P02768	Albumin	DAHKSEVAHRFKDLGEENFKALVLIAFAQYLQQCPFEDHVKLVNEVTEFAKTCVADESAENCDKSLHTLFGDKLCTVATLRETYGEMADCCAKQEPERNECFLQHKDDNPNLPRLVRPEVDVMCTAFHDNEETFLKKYLYETTLEKCCAAADPHECYAKVFDEFKPLVEEPQNLIKQNCELFEQLGEYKFQNALLVRYTKKVPQVSTPTLVEVSRNLGKVGSKCCKHPEAKRMPC	2590	2913	PSI-MOD:798@52|PSI-MOD:696@57			26998.1	18.0153	0.0297164	MAbPac-09	TreatmentNP00	injrep02	biorep02	techrep03	1169742	94620
9024430	26998.1	10.074	25.074	17.7755	P02768	Albumin	DAHKSEVAHRFKDLGEENFKALVLIAFAQYLQQCPFEDHVKLVNEVTEFAKTCVADESAENCDKSLHTLFGDKLCTVATLRETYGEMADCCAKQEPERNECFLQHKDDNPNLPRLVRPEVDVMCTAFHDNEETFLKKYLYETTLEKCCAAADPHECYAKVFDEFKPLVEEPQNLIKQNCELFEQLGEYKFQNALLVRYTKKVPQVSTPTLVEVSRNLGKVGSKCCKHPEAKRMPC	2590	2913	PSI-MOD:798@52|PSI-MOD:696@57			26998.1	18.0153	0.0297164	MAbPac-09	TreatmentNP00	injrep03	biorep02	techrep01	1857748	122695
9024430	26998.1	10.18	22.715	17.8107	P02768	Albumin	DAHKSEVAHRFKDLGEENFKALVLIAFAQYLQQCPFEDHVKLVNEVTEFAKTCVADESAENCDKSLHTLFGDKLCTVATLRETYGEMADCCAKQEPERNECFLQHKDDNPNLPRLVRPEVDVMCTAFHDNEETFLKKYLYETTLEKCCAAADPHECYAKVFDEFKPLVEEPQNLIKQNCELFEQLGEYKFQNALLVRYTKKVPQVSTPTLVEVSRNLGKVGSKCCKHPEAKRMPC	2590	2913	PSI-MOD:798@52|PSI-MOD:696@57			26998.1	18.0153	0.0297164	MAbPac-09	TreatmentNP00	injrep03	biorep02	techrep02	1651591	111437
9024430	26998.1	10.132	24.911	18.9695	P02768	Albumin	DAHKSEVAHRFKDLGEENFKALVLIAFAQYLQQCPFEDHVKLVNEVTEFAKTCVADESAENCDKSLHTLFGDKLCTVATLRETYGEMADCCAKQEPERNECFLQHKDDNPNLPRLVRPEVDVMCTAFHDNEETFLKKYLYETTLEKCCAAADPHECYAKVFDEFKPLVEEPQNLIKQNCELFEQLGEYKFQNALLVRYTKKVPQVSTPTLVEVSRNLGKVGSKCCKHPEAKRMPC	2590	2913	PSI-MOD:798@52|PSI-MOD:696@57			26998.1	18.0153	0.0297164	MAbPac-09	TreatmentNP00	injrep03	biorep02	techrep03	1902088	163882
9024430	26998.1	21.257	25.639	23.302	P02768	Albumin	DAHKSEVAHRFKDLGEENFKALVLIAFAQYLQQCPFEDHVKLVNEVTEFAKTCVADESAENCDKSLHTLFGDKLCTVATLRETYGEMADCCAKQEPERNECFLQHKDDNPNLPRLVRPEVDVMCTAFHDNEETFLKKYLYETTLEKCCAAADPHECYAKVFDEFKPLVEEPQNLIKQNCELFEQLGEYKFQNALLVRYTKKVPQVSTPTLVEVSRNLGKVGSKCCKHPEAKRMPC	2590	2913	PSI-MOD:798@52|PSI-MOD:696@57			26998.1	18.0153	0.0297164	MAbPac-09	TreatmentNP01	injrep01	biorep02	techrep01	385952	20094
9024430	26998.1	12.672	24.032	18.2931	P02768	Albumin	DAHKSEVAHRFKDLGEENFKALVLIAFAQYLQQCPFEDHVKLVNEVTEFAKTCVADESAENCDKSLHTLFGDKLCTVATLRETYGEMADCCAKQEPERNECFLQHKDDNPNLPRLVRPEVDVMCTAFHDNEETFLKKYLYETTLEKCCAAADPHECYAKVFDEFKPLVEEPQNLIKQNCELFEQLGEYKFQNALLVRYTKKVPQVSTPTLVEVSRNLGKVGSKCCKHPEAKRMPC	2590	2913	PSI-MOD:798@52|PSI-MOD:696@57			26998.1	18.0153	0.0297164	MAbPac-09	TreatmentNP01	injrep01	biorep02	techrep02	401966	21918
9024430	26998.1	12.477	25.603	20.1515	P02768	Albumin	DAHKSEVAHRFKDLGEENFKALVLIAFAQYLQQCPFEDHVKLVNEVTEFAKTCVADESAENCDKSLHTLFGDKLCTVATLRETYGEMADCCAKQEPERNECFLQHKDDNPNLPRLVRPEVDVMCTAFHDNEETFLKKYLYETTLEKCCAAADPHECYAKVFDEFKPLVEEPQNLIKQNCELFEQLGEYKFQNALLVRYTKKVPQVSTPTLVEVSRNLGKVGSKCCKHPEAKRMPC	2590	2913	PSI-MOD:798@52|PSI-MOD:696@57			26998.1	18.0153	0.0297164	MAbPac-09	TreatmentNP01	injrep01	biorep02	techrep03	887855	49816
9024430	26998.1	14.168	25.843	20.8769	P02768	Albumin	DAHKSEVAHRFKDLGEENFKALVLIAFAQYLQQCPFEDHVKLVNEVTEFAKTCVADESAENCDKSLHTLFGDKLCTVATLRETYGEMADCCAKQEPERNECFLQHKDDNPNLPRLVRPEVDVMCTAFHDNEETFLKKYLYETTLEKCCAAADPHECYAKVFDEFKPLVEEPQNLIKQNCELFEQLGEYKFQNALLVRYTKKVPQVSTPTLVEVSRNLGKVGSKCCKHPEAKRMPC	2590	2913	PSI-MOD:798@52|PSI-MOD:696@57			26998.1	18.0153	0.0297164	MAbPac-09	TreatmentNP01	injrep02	biorep02	techrep01	1685537	79065
9024430	26998.1	16.084	25.508	22.1314	P02768	Albumin	DAHKSEVAHRFKDLGEENFKALVLIAFAQYLQQCPFEDHVKLVNEVTEFAKTCVADESAENCDKSLHTLFGDKLCTVATLRETYGEMADCCAKQEPERNECFLQHKDDNPNLPRLVRPEVDVMCTAFHDNEETFLKKYLYETTLEKCCAAADPHECYAKVFDEFKPLVEEPQNLIKQNCELFEQLGEYKFQNALLVRYTKKVPQVSTPTLVEVSRNLGKVGSKCCKHPEAKRMPC	2590	2913	PSI-MOD:798@52|PSI-MOD:696@57			26998.1	18.0153	0.0297164	MAbPac-09	TreatmentNP01	injrep02	biorep02	techrep02	887944	38000
9024430	26998.1	15.94	25.315	20.5554	P02768	Albumin	DAHKSEVAHRFKDLGEENFKALVLIAFAQYLQQCPFEDHVKLVNEVTEFAKTCVADESAENCDKSLHTLFGDKLCTVATLRETYGEMADCCAKQEPERNECFLQHKDDNPNLPRLVRPEVDVMCTAFHDNEETFLKKYLYETTLEKCCAAADPHECYAKVFDEFKPLVEEPQNLIKQNCELFEQLGEYKFQNALLVRYTKKVPQVSTPTLVEVSRNLGKVGSKCCKHPEAKRMPC	2590	2913	PSI-MOD:798@52|PSI-MOD:696@57			26998.1	18.0153	0.0297164	MAbPac-09	TreatmentNP01	injrep02	biorep02	techrep03	550034	32774
9024430	26998.1	18.886	25.752	22.1963	P02768	Albumin	DAHKSEVAHRFKDLGEENFKALVLIAFAQYLQQCPFEDHVKLVNEVTEFAKTCVADESAENCDKSLHTLFGDKLCTVATLRETYGEMADCCAKQEPERNECFLQHKDDNPNLPRLVRPEVDVMCTAFHDNEETFLKKYLYETTLEKCCAAADPHECYAKVFDEFKPLVEEPQNLIKQNCELFEQLGEYKFQNALLVRYTKKVPQVSTPTLVEVSRNLGKVGSKCCKHPEAKRMPC	2590	2913	PSI-MOD:798@52|PSI-MOD:696@57			26998.1	18.0153	0.0297164	MAbPac-09	TreatmentNP01	injrep03	biorep02	techrep01	1129913	54102
9024430	26998.1	15.108	25.326	20.2457	P02768	Albumin	DAHKSEVAHRFKDLGEENFKALVLIAFAQYLQQCPFEDHVKLVNEVTEFAKTCVADESAENCDKSLHTLFGDKLCTVATLRETYGEMADCCAKQEPERNECFLQHKDDNPNLPRLVRPEVDVMCTAFHDNEETFLKKYLYETTLEKCCAAADPHECYAKVFDEFKPLVEEPQNLIKQNCELFEQLGEYKFQNALLVRYTKKVPQVSTPTLVEVSRNLGKVGSKCCKHPEAKRMPC	2590	2913	PSI-MOD:798@52|PSI-MOD:696@57			26998.1	18.0153	0.0297164	MAbPac-09	TreatmentNP01	injrep03	biorep02	techrep02	1443559	61864
9024430	26998.1	16.64	24.123	20.8277	P02768	Albumin	DAHKSEVAHRFKDLGEENFKALVLIAFAQYLQQCPFEDHVKLVNEVTEFAKTCVADESAENCDKSLHTLFGDKLCTVATLRETYGEMADCCAKQEPERNECFLQHKDDNPNLPRLVRPEVDVMCTAFHDNEETFLKKYLYETTLEKCCAAADPHECYAKVFDEFKPLVEEPQNLIKQNCELFEQLGEYKFQNALLVRYTKKVPQVSTPTLVEVSRNLGKVGSKCCKHPEAKRMPC	2590	2913	PSI-MOD:798@52|PSI-MOD:696@57			26998.1	18.0153	0.0297164	MAbPac-09	TreatmentNP01	injrep03	biorep02	techrep03	393816	24383
9024430	26998.1	11.89	25.711	17.8816	P02768	Albumin	DAHKSEVAHRFKDLGEENFKALVLIAFAQYLQQCPFEDHVKLVNEVTEFAKTCVADESAENCDKSLHTLFGDKLCTVATLRETYGEMADCCAKQEPERNECFLQHKDDNPNLPRLVRPEVDVMCTAFHDNEETFLKKYLYETTLEKCCAAADPHECYAKVFDEFKPLVEEPQNLIKQNCELFEQLGEYKFQNALLVRYTKKVPQVSTPTLVEVSRNLGKVGSKCCKHPEAKRMPC	2590	2913	PSI-MOD:798@52|PSI-MOD:696@57			26998.1	18.0153	0.0297164	MAbPac-09	TreatmentNP02	injrep01	biorep02	techrep01	186420	32523
9024430	26998.1	11.148	21.983	18.4608	P02768	Albumin	DAHKSEVAHRFKDLGEENFKALVLIAFAQYLQQCPFEDHVKLVNEVTEFAKTCVADESAENCDKSLHTLFGDKLCTVATLRETYGEMADCCAKQEPERNECFLQHKDDNPNLPRLVRPEVDVMCTAFHDNEETFLKKYLYETTLEKCCAAADPHECYAKVFDEFKPLVEEPQNLIKQNCELFEQLGEYKFQNALLVRYTKKVPQVSTPTLVEVSRNLGKVGSKCCKHPEAKRMPC	2590	2913	PSI-MOD:798@52|PSI-MOD:696@57			26998.1	18.0153	0.0297164	MAbPac-09	TreatmentNP02	injrep01	biorep02	techrep02	238217	29270
9024430	26998.1	9.958	24.738	18.6893	P02768	Albumin	DAHKSEVAHRFKDLGEENFKALVLIAFAQYLQQCPFEDHVKLVNEVTEFAKTCVADESAENCDKSLHTLFGDKLCTVATLRETYGEMADCCAKQEPERNECFLQHKDDNPNLPRLVRPEVDVMCTAFHDNEETFLKKYLYETTLEKCCAAADPHECYAKVFDEFKPLVEEPQNLIKQNCELFEQLGEYKFQNALLVRYTKKVPQVSTPTLVEVSRNLGKVGSKCCKHPEAKRMPC	2590	2913	PSI-MOD:798@52|PSI-MOD:696@57			26998.1	18.0153	0.0297164	MAbPac-09	TreatmentNP02	injrep01	biorep02	techrep03	888538	105814
9024430	26998.1	10.283	24.641	16.9893	P02768	Albumin	DAHKSEVAHRFKDLGEENFKALVLIAFAQYLQQCPFEDHVKLVNEVTEFAKTCVADESAENCDKSLHTLFGDKLCTVATLRETYGEMADCCAKQEPERNECFLQHKDDNPNLPRLVRPEVDVMCTAFHDNEETFLKKYLYETTLEKCCAAADPHECYAKVFDEFKPLVEEPQNLIKQNCELFEQLGEYKFQNALLVRYTKKVPQVSTPTLVEVSRNLGKVGSKCCKHPEAKRMPC	2590	2913	PSI-MOD:798@52|PSI-MOD:696@57			26998.1	18.0153	0.0297164	MAbPac-09	TreatmentNP02	injrep02	biorep02	techrep01	343996	62987
9024430	26998.1	10.342	25.544	14.8831	P02768	Albumin	DAHKSEVAHRFKDLGEENFKALVLIAFAQYLQQCPFEDHVKLVNEVTEFAKTCVADESAENCDKSLHTLFGDKLCTVATLRETYGEMADCCAKQEPERNECFLQHKDDNPNLPRLVRPEVDVMCTAFHDNEETFLKKYLYETTLEKCCAAADPHECYAKVFDEFKPLVEEPQNLIKQNCELFEQLGEYKFQNALLVRYTKKVPQVSTPTLVEVSRNLGKVGSKCCKHPEAKRMPC	2590	2913	PSI-MOD:798@52|PSI-MOD:696@57			26998.1	18.0153	0.0297164	MAbPac-09	TreatmentNP02	injrep02	biorep02	techrep02	347947	49205
9024430	26998.1	10.214	25.296	19.2059	P02768	Albumin	DAHKSEVAHRFKDLGEENFKALVLIAFAQYLQQCPFEDHVKLVNEVTEFAKTCVADESAENCDKSLHTLFGDKLCTVATLRETYGEMADCCAKQEPERNECFLQHKDDNPNLPRLVRPEVDVMCTAFHDNEETFLKKYLYETTLEKCCAAADPHECYAKVFDEFKPLVEEPQNLIKQNCELFEQLGEYKFQNALLVRYTKKVPQVSTPTLVEVSRNLGKVGSKCCKHPEAKRMPC	2590	2913	PSI-MOD:798@52|PSI-MOD:696@57			26998.1	18.0153	0.0297164	MAbPac-09	TreatmentNP02	injrep02	biorep02	techrep03	503091	65127
9024430	26998.1	10.893	24.427	15.9216	P02768	Albumin	DAHKSEVAHRFKDLGEENFKALVLIAFAQYLQQCPFEDHVKLVNEVTEFAKTCVADESAENCDKSLHTLFGDKLCTVATLRETYGEMADCCAKQEPERNECFLQHKDDNPNLPRLVRPEVDVMCTAFHDNEETFLKKYLYETTLEKCCAAADPHECYAKVFDEFKPLVEEPQNLIKQNCELFEQLGEYKFQNALLVRYTKKVPQVSTPTLVEVSRNLGKVGSKCCKHPEAKRMPC	2590	2913	PSI-MOD:798@52|PSI-MOD:696@57			26998.1	18.0153	0.0297164	MAbPac-09	TreatmentNP02	injrep03	biorep02	techrep01	318482	58972
9024430	26998.1	12.432	24.702	20.5899	P02768	Albumin	DAHKSEVAHRFKDLGEENFKALVLIAFAQYLQQCPFEDHVKLVNEVTEFAKTCVADESAENCDKSLHTLFGDKLCTVATLRETYGEMADCCAKQEPERNECFLQHKDDNPNLPRLVRPEVDVMCTAFHDNEETFLKKYLYETTLEKCCAAADPHECYAKVFDEFKPLVEEPQNLIKQNCELFEQLGEYKFQNALLVRYTKKVPQVSTPTLVEVSRNLGKVGSKCCKHPEAKRMPC	2590	2913	PSI-MOD:798@52|PSI-MOD:696@57			26998.1	18.0153	0.0297164	MAbPac-09	TreatmentNP02	injrep03	biorep02	techrep02	284623	41770
9024430	26998.1	10.008	25.83	18.2626	P02768	Albumin	DAHKSEVAHRFKDLGEENFKALVLIAFAQYLQQCPFEDHVKLVNEVTEFAKTCVADESAENCDKSLHTLFGDKLCTVATLRETYGEMADCCAKQEPERNECFLQHKDDNPNLPRLVRPEVDVMCTAFHDNEETFLKKYLYETTLEKCCAAADPHECYAKVFDEFKPLVEEPQNLIKQNCELFEQLGEYKFQNALLVRYTKKVPQVSTPTLVEVSRNLGKVGSKCCKHPEAKRMPC	2590	2913	PSI-MOD:798@52|PSI-MOD:696@57			26998.1	18.0153	0.0297164	MAbPac-09	TreatmentNP02	injrep03	biorep02	techrep03	521743	69889
9024430	26998.1	12.972	23.048	17.8	P02768	Albumin	DAHKSEVAHRFKDLGEENFKALVLIAFAQYLQQCPFEDHVKLVNEVTEFAKTCVADESAENCDKSLHTLFGDKLCTVATLRETYGEMADCCAKQEPERNECFLQHKDDNPNLPRLVRPEVDVMCTAFHDNEETFLKKYLYETTLEKCCAAADPHECYAKVFDEFKPLVEEPQNLIKQNCELFEQLGEYKFQNALLVRYTKKVPQVSTPTLVEVSRNLGKVGSKCCKHPEAKRMPC	2590	2913	PSI-MOD:798@52|PSI-MOD:696@57			26998.1	18.0153	0.0297164	MAbPac-10	TreatmentNP00	injrep01	biorep01	techrep01	580437	106660
9024430	26998.1	10.045	22.558	18.5868	P02768	Albumin	DAHKSEVAHRFKDLGEENFKALVLIAFAQYLQQCPFEDHVKLVNEVTEFAKTCVADESAENCDKSLHTLFGDKLCTVATLRETYGEMADCCAKQEPERNECFLQHKDDNPNLPRLVRPEVDVMCTAFHDNEETFLKKYLYETTLEKCCAAADPHECYAKVFDEFKPLVEEPQNLIKQNCELFEQLGEYKFQNALLVRYTKKVPQVSTPTLVEVSRNLGKVGSKCCKHPEAKRMPC	2590	2913	PSI-MOD:798@52|PSI-MOD:696@57			26998.1	18.0153	0.0297164	MAbPac-10	TreatmentNP00	injrep01	biorep01	techrep02	230773	86054
9024430	26998.1	10.011	25.854	15.3808	P02768	Albumin	DAHKSEVAHRFKDLGEENFKALVLIAFAQYLQQCPFEDHVKLVNEVTEFAKTCVADESAENCDKSLHTLFGDKLCTVATLRETYGEMADCCAKQEPERNECFLQHKDDNPNLPRLVRPEVDVMCTAFHDNEETFLKKYLYETTLEKCCAAADPHECYAKVFDEFKPLVEEPQNLIKQNCELFEQLGEYKFQNALLVRYTKKVPQVSTPTLVEVSRNLGKVGSKCCKHPEAKRMPC	2590	2913	PSI-MOD:798@52|PSI-MOD:696@57			26998.1	18.0153	0.0297164	MAbPac-10	TreatmentNP00	injrep01	biorep01	techrep03	306069	108132
9024430	26998.1	12.521	25.538	18.2864	P02768	Albumin	DAHKSEVAHRFKDLGEENFKALVLIAFAQYLQQCPFEDHVKLVNEVTEFAKTCVADESAENCDKSLHTLFGDKLCTVATLRETYGEMADCCAKQEPERNECFLQHKDDNPNLPRLVRPEVDVMCTAFHDNEETFLKKYLYETTLEKCCAAADPHECYAKVFDEFKPLVEEPQNLIKQNCELFEQLGEYKFQNALLVRYTKKVPQVSTPTLVEVSRNLGKVGSKCCKHPEAKRMPC	2590	2913	PSI-MOD:798@52|PSI-MOD:696@57			26998.1	18.0153	0.0297164	MAbPac-10	TreatmentNP00	injrep02	biorep01	techrep01	391222	81166
9024430	26998.1	11.646	25.257	16.8504	P02768	Albumin	DAHKSEVAHRFKDLGEENFKALVLIAFAQYLQQCPFEDHVKLVNEVTEFAKTCVADESAENCDKSLHTLFGDKLCTVATLRETYGEMADCCAKQEPERNECFLQHKDDNPNLPRLVRPEVDVMCTAFHDNEETFLKKYLYETTLEKCCAAADPHECYAKVFDEFKPLVEEPQNLIKQNCELFEQLGEYKFQNALLVRYTKKVPQVSTPTLVEVSRNLGKVGSKCCKHPEAKRMPC	2590	2913	PSI-MOD:798@52|PSI-MOD:696@57			26998.1	18.0153	0.0297164	MAbPac-10	TreatmentNP00	injrep02	biorep01	techrep02	216791	108216
9024430	26998.1	11.205	17.76	15.1559	P02768	Albumin	DAHKSEVAHRFKDLGEENFKALVLIAFAQYLQQCPFEDHVKLVNEVTEFAKTCVADESAENCDKSLHTLFGDKLCTVATLRETYGEMADCCAKQEPERNECFLQHKDDNPNLPRLVRPEVDVMCTAFHDNEETFLKKYLYETTLEKCCAAADPHECYAKVFDEFKPLVEEPQNLIKQNCELFEQLGEYKFQNALLVRYTKKVPQVSTPTLVEVSRNLGKVGSKCCKHPEAKRMPC	2590	2913	PSI-MOD:798@52|PSI-MOD:696@57			26998.1	18.0153	0.0297164	MAbPac-10	TreatmentNP00	injrep02	biorep01	techrep03	67417	37186
9024430	26998.1	13.483	24.369	19.8119	P02768	Albumin	DAHKSEVAHRFKDLGEENFKALVLIAFAQYLQQCPFEDHVKLVNEVTEFAKTCVADESAENCDKSLHTLFGDKLCTVATLRETYGEMADCCAKQEPERNECFLQHKDDNPNLPRLVRPEVDVMCTAFHDNEETFLKKYLYETTLEKCCAAADPHECYAKVFDEFKPLVEEPQNLIKQNCELFEQLGEYKFQNALLVRYTKKVPQVSTPTLVEVSRNLGKVGSKCCKHPEAKRMPC	2590	2913	PSI-MOD:798@52|PSI-MOD:696@57			26998.1	18.0153	0.0297164	MAbPac-10	TreatmentNP00	injrep03	biorep01	techrep01	851999	271168
9024430	26998.1	11.39	23.027	18.4835	P02768	Albumin	DAHKSEVAHRFKDLGEENFKALVLIAFAQYLQQCPFEDHVKLVNEVTEFAKTCVADESAENCDKSLHTLFGDKLCTVATLRETYGEMADCCAKQEPERNECFLQHKDDNPNLPRLVRPEVDVMCTAFHDNEETFLKKYLYETTLEKCCAAADPHECYAKVFDEFKPLVEEPQNLIKQNCELFEQLGEYKFQNALLVRYTKKVPQVSTPTLVEVSRNLGKVGSKCCKHPEAKRMPC	2590	2913	PSI-MOD:798@52|PSI-MOD:696@57			26998.1	18.0153	0.0297164	MAbPac-10	TreatmentNP00	injrep03	biorep01	techrep02	337343	160006
9024430	26998.1	10.88	15.272	13.3465	P02768	Albumin	DAHKSEVAHRFKDLGEENFKALVLIAFAQYLQQCPFEDHVKLVNEVTEFAKTCVADESAENCDKSLHTLFGDKLCTVATLRETYGEMADCCAKQEPERNECFLQHKDDNPNLPRLVRPEVDVMCTAFHDNEETFLKKYLYETTLEKCCAAADPHECYAKVFDEFKPLVEEPQNLIKQNCELFEQLGEYKFQNALLVRYTKKVPQVSTPTLVEVSRNLGKVGSKCCKHPEAKRMPC	2590	2913	PSI-MOD:798@52|PSI-MOD:696@57			26998.1	18.0153	0.0297164	MAbPac-10	TreatmentNP00	injrep03	biorep01	techrep03	53856	40365
9024430	26998.1	11.546	24.629	17.7407	P02768	Albumin	DAHKSEVAHRFKDLGEENFKALVLIAFAQYLQQCPFEDHVKLVNEVTEFAKTCVADESAENCDKSLHTLFGDKLCTVATLRETYGEMADCCAKQEPERNECFLQHKDDNPNLPRLVRPEVDVMCTAFHDNEETFLKKYLYETTLEKCCAAADPHECYAKVFDEFKPLVEEPQNLIKQNCELFEQLGEYKFQNALLVRYTKKVPQVSTPTLVEVSRNLGKVGSKCCKHPEAKRMPC	2590	2913	PSI-MOD:798@52|PSI-MOD:696@57			26998.1	18.0153	0.0297164	MAbPac-10	TreatmentNP01	injrep01	biorep01	techrep01	88890	18026
9024430	26998.1	11.25	22.166	18.0716	P02768	Albumin	DAHKSEVAHRFKDLGEENFKALVLIAFAQYLQQCPFEDHVKLVNEVTEFAKTCVADESAENCDKSLHTLFGDKLCTVATLRETYGEMADCCAKQEPERNECFLQHKDDNPNLPRLVRPEVDVMCTAFHDNEETFLKKYLYETTLEKCCAAADPHECYAKVFDEFKPLVEEPQNLIKQNCELFEQLGEYKFQNALLVRYTKKVPQVSTPTLVEVSRNLGKVGSKCCKHPEAKRMPC	2590	2913	PSI-MOD:798@52|PSI-MOD:696@57			26998.1	18.0153	0.0297164	MAbPac-10	TreatmentNP01	injrep01	biorep01	techrep02	143061	35139
9024430	26998.1	11.589	22.245	16.2309	P02768	Albumin	DAHKSEVAHRFKDLGEENFKALVLIAFAQYLQQCPFEDHVKLVNEVTEFAKTCVADESAENCDKSLHTLFGDKLCTVATLRETYGEMADCCAKQEPERNECFLQHKDDNPNLPRLVRPEVDVMCTAFHDNEETFLKKYLYETTLEKCCAAADPHECYAKVFDEFKPLVEEPQNLIKQNCELFEQLGEYKFQNALLVRYTKKVPQVSTPTLVEVSRNLGKVGSKCCKHPEAKRMPC	2590	2913	PSI-MOD:798@52|PSI-MOD:696@57			26998.1	18.0153	0.0297164	MAbPac-10	TreatmentNP01	injrep01	biorep01	techrep03	215929	81673
9024430	26998.1	10.909	22.576	17.0336	P02768	Albumin	DAHKSEVAHRFKDLGEENFKALVLIAFAQYLQQCPFEDHVKLVNEVTEFAKTCVADESAENCDKSLHTLFGDKLCTVATLRETYGEMADCCAKQEPERNECFLQHKDDNPNLPRLVRPEVDVMCTAFHDNEETFLKKYLYETTLEKCCAAADPHECYAKVFDEFKPLVEEPQNLIKQNCELFEQLGEYKFQNALLVRYTKKVPQVSTPTLVEVSRNLGKVGSKCCKHPEAKRMPC	2590	2913	PSI-MOD:798@52|PSI-MOD:696@57			26998.1	18.0153	0.0297164	MAbPac-10	TreatmentNP01	injrep02	biorep01	techrep01	270088	60271
9024430	26998.1	10.058	20.062	14.0374	P02768	Albumin	DAHKSEVAHRFKDLGEENFKALVLIAFAQYLQQCPFEDHVKLVNEVTEFAKTCVADESAENCDKSLHTLFGDKLCTVATLRETYGEMADCCAKQEPERNECFLQHKDDNPNLPRLVRPEVDVMCTAFHDNEETFLKKYLYETTLEKCCAAADPHECYAKVFDEFKPLVEEPQNLIKQNCELFEQLGEYKFQNALLVRYTKKVPQVSTPTLVEVSRNLGKVGSKCCKHPEAKRMPC	2590	2913	PSI-MOD:798@52|PSI-MOD:696@57			26998.1	18.0153	0.0297164	MAbPac-10	TreatmentNP01	injrep02	biorep01	techrep02	75597	21530
9024430	26998.1	10.948	21.588	16.4879	P02768	Albumin	DAHKSEVAHRFKDLGEENFKALVLIAFAQYLQQCPFEDHVKLVNEVTEFAKTCVADESAENCDKSLHTLFGDKLCTVATLRETYGEMADCCAKQEPERNECFLQHKDDNPNLPRLVRPEVDVMCTAFHDNEETFLKKYLYETTLEKCCAAADPHECYAKVFDEFKPLVEEPQNLIKQNCELFEQLGEYKFQNALLVRYTKKVPQVSTPTLVEVSRNLGKVGSKCCKHPEAKRMPC	2590	2913	PSI-MOD:798@52|PSI-MOD:696@57			26998.1	18.0153	0.0297164	MAbPac-10	TreatmentNP01	injrep02	biorep01	techrep03	100580	39727
9024430	26998.1	10.665	22.921	16.1629	P02768	Albumin	DAHKSEVAHRFKDLGEENFKALVLIAFAQYLQQCPFEDHVKLVNEVTEFAKTCVADESAENCDKSLHTLFGDKLCTVATLRETYGEMADCCAKQEPERNECFLQHKDDNPNLPRLVRPEVDVMCTAFHDNEETFLKKYLYETTLEKCCAAADPHECYAKVFDEFKPLVEEPQNLIKQNCELFEQLGEYKFQNALLVRYTKKVPQVSTPTLVEVSRNLGKVGSKCCKHPEAKRMPC	2590	2913	PSI-MOD:798@52|PSI-MOD:696@57			26998.1	18.0153	0.0297164	MAbPac-10	TreatmentNP01	injrep03	biorep01	techrep01	133950	32679
9024430	26998.1	17.404	19.165	18.2094	P02768	Albumin	DAHKSEVAHRFKDLGEENFKALVLIAFAQYLQQCPFEDHVKLVNEVTEFAKTCVADESAENCDKSLHTLFGDKLCTVATLRETYGEMADCCAKQEPERNECFLQHKDDNPNLPRLVRPEVDVMCTAFHDNEETFLKKYLYETTLEKCCAAADPHECYAKVFDEFKPLVEEPQNLIKQNCELFEQLGEYKFQNALLVRYTKKVPQVSTPTLVEVSRNLGKVGSKCCKHPEAKRMPC	2590	2913	PSI-MOD:798@52|PSI-MOD:696@57			26998.1	18.0153	0.0297164	MAbPac-10	TreatmentNP01	injrep03	biorep01	techrep02	101690	30784
9024430	26998.1	10.284	22.053	16.0981	P02768	Albumin	DAHKSEVAHRFKDLGEENFKALVLIAFAQYLQQCPFEDHVKLVNEVTEFAKTCVADESAENCDKSLHTLFGDKLCTVATLRETYGEMADCCAKQEPERNECFLQHKDDNPNLPRLVRPEVDVMCTAFHDNEETFLKKYLYETTLEKCCAAADPHECYAKVFDEFKPLVEEPQNLIKQNCELFEQLGEYKFQNALLVRYTKKVPQVSTPTLVEVSRNLGKVGSKCCKHPEAKRMPC	2590	2913	PSI-MOD:798@52|PSI-MOD:696@57			26998.1	18.0153	0.0297164	MAbPac-10	TreatmentNP01	injrep03	biorep01	techrep03	217991	93156
9024430	26998.1	18.832	24.987	22.7146	P02768	Albumin	DAHKSEVAHRFKDLGEENFKALVLIAFAQYLQQCPFEDHVKLVNEVTEFAKTCVADESAENCDKSLHTLFGDKLCTVATLRETYGEMADCCAKQEPERNECFLQHKDDNPNLPRLVRPEVDVMCTAFHDNEETFLKKYLYETTLEKCCAAADPHECYAKVFDEFKPLVEEPQNLIKQNCELFEQLGEYKFQNALLVRYTKKVPQVSTPTLVEVSRNLGKVGSKCCKHPEAKRMPC	2590	2913	PSI-MOD:798@52|PSI-MOD:696@57			26998.1	18.0153	0.0297164	MAbPac-10	TreatmentNP02	injrep01	biorep01	techrep02	143356	28400
9024430	26998.1	10.977	25.431	18.2951	P02768	Albumin	DAHKSEVAHRFKDLGEENFKALVLIAFAQYLQQCPFEDHVKLVNEVTEFAKTCVADESAENCDKSLHTLFGDKLCTVATLRETYGEMADCCAKQEPERNECFLQHKDDNPNLPRLVRPEVDVMCTAFHDNEETFLKKYLYETTLEKCCAAADPHECYAKVFDEFKPLVEEPQNLIKQNCELFEQLGEYKFQNALLVRYTKKVPQVSTPTLVEVSRNLGKVGSKCCKHPEAKRMPC	2590	2913	PSI-MOD:798@52|PSI-MOD:696@57			26998.1	18.0153	0.0297164	MAbPac-10	TreatmentNP02	injrep01	biorep01	techrep03	93968	37307
9024430	26998.1	13.781	22.944	20.4892	P02768	Albumin	DAHKSEVAHRFKDLGEENFKALVLIAFAQYLQQCPFEDHVKLVNEVTEFAKTCVADESAENCDKSLHTLFGDKLCTVATLRETYGEMADCCAKQEPERNECFLQHKDDNPNLPRLVRPEVDVMCTAFHDNEETFLKKYLYETTLEKCCAAADPHECYAKVFDEFKPLVEEPQNLIKQNCELFEQLGEYKFQNALLVRYTKKVPQVSTPTLVEVSRNLGKVGSKCCKHPEAKRMPC	2590	2913	PSI-MOD:798@52|PSI-MOD:696@57			26998.1	18.0153	0.0297164	MAbPac-10	TreatmentNP02	injrep02	biorep01	techrep01	2715	2715
9024430	26998.1	11.827	25.728	19.4834	P02768	Albumin	DAHKSEVAHRFKDLGEENFKALVLIAFAQYLQQCPFEDHVKLVNEVTEFAKTCVADESAENCDKSLHTLFGDKLCTVATLRETYGEMADCCAKQEPERNECFLQHKDDNPNLPRLVRPEVDVMCTAFHDNEETFLKKYLYETTLEKCCAAADPHECYAKVFDEFKPLVEEPQNLIKQNCELFEQLGEYKFQNALLVRYTKKVPQVSTPTLVEVSRNLGKVGSKCCKHPEAKRMPC	2590	2913	PSI-MOD:798@52|PSI-MOD:696@57			26998.1	18.0153	0.0297164	MAbPac-10	TreatmentNP02	injrep02	biorep01	techrep02	148948	33285
9024430	26998.1	11.947	25.147	20.4885	P02768	Albumin	DAHKSEVAHRFKDLGEENFKALVLIAFAQYLQQCPFEDHVKLVNEVTEFAKTCVADESAENCDKSLHTLFGDKLCTVATLRETYGEMADCCAKQEPERNECFLQHKDDNPNLPRLVRPEVDVMCTAFHDNEETFLKKYLYETTLEKCCAAADPHECYAKVFDEFKPLVEEPQNLIKQNCELFEQLGEYKFQNALLVRYTKKVPQVSTPTLVEVSRNLGKVGSKCCKHPEAKRMPC	2590	2913	PSI-MOD:798@52|PSI-MOD:696@57			26998.1	18.0153	0.0297164	MAbPac-10	TreatmentNP02	injrep02	biorep01	techrep03	152015	65862
9024430	26998.1	13.877	24.034	19.9863	P02768	Albumin	DAHKSEVAHRFKDLGEENFKALVLIAFAQYLQQCPFEDHVKLVNEVTEFAKTCVADESAENCDKSLHTLFGDKLCTVATLRETYGEMADCCAKQEPERNECFLQHKDDNPNLPRLVRPEVDVMCTAFHDNEETFLKKYLYETTLEKCCAAADPHECYAKVFDEFKPLVEEPQNLIKQNCELFEQLGEYKFQNALLVRYTKKVPQVSTPTLVEVSRNLGKVGSKCCKHPEAKRMPC	2590	2913	PSI-MOD:798@52|PSI-MOD:696@57			26998.1	18.0153	0.0297164	MAbPac-10	TreatmentNP02	injrep03	biorep01	techrep01	8783	8487
9024430	26998.1	11.282	24.344	20.1115	P02768	Albumin	DAHKSEVAHRFKDLGEENFKALVLIAFAQYLQQCPFEDHVKLVNEVTEFAKTCVADESAENCDKSLHTLFGDKLCTVATLRETYGEMADCCAKQEPERNECFLQHKDDNPNLPRLVRPEVDVMCTAFHDNEETFLKKYLYETTLEKCCAAADPHECYAKVFDEFKPLVEEPQNLIKQNCELFEQLGEYKFQNALLVRYTKKVPQVSTPTLVEVSRNLGKVGSKCCKHPEAKRMPC	2590	2913	PSI-MOD:798@52|PSI-MOD:696@57			26998.1	18.0153	0.0297164	MAbPac-10	TreatmentNP02	injrep03	biorep01	techrep02	209848	51287
9024430	26998.1	10.663	24.606	20.5989	P02768	Albumin	DAHKSEVAHRFKDLGEENFKALVLIAFAQYLQQCPFEDHVKLVNEVTEFAKTCVADESAENCDKSLHTLFGDKLCTVATLRETYGEMADCCAKQEPERNECFLQHKDDNPNLPRLVRPEVDVMCTAFHDNEETFLKKYLYETTLEKCCAAADPHECYAKVFDEFKPLVEEPQNLIKQNCELFEQLGEYKFQNALLVRYTKKVPQVSTPTLVEVSRNLGKVGSKCCKHPEAKRMPC	2590	2913	PSI-MOD:798@52|PSI-MOD:696@57			26998.1	18.0153	0.0297164	MAbPac-10	TreatmentNP02	injrep03	biorep01	techrep03	109171	49917
9024431	41987.5	18.365	18.365	18.365	P02768	Albumin	DAHKSEVAHRFKDLGEENFKALVLIAFAQYLQQCPFEDHVKLVNEVTEFAKTCVADESAENCDKSLHTLFGDKLCTVATLRETYGEMADCCAKQEPERNECFLQHKDDNPNLPRLVRPEVDVMCTAFHDNEETFLKKYLYETTLEKCCAAADPHECYAKVFDEFKPLVEEPQNLIKQNCELFEQLGEYKFQNALLVRYTKKVPQVSTPTLVEVSRNLGKVGSKCCKHPEAKRMPCAEDYLSVVLNQLCVLHEKTPVSDRVTKCCTESLVNRRPCFSALEVDETYVPKEFNAETFTFHADICTLSEKERQIKKQTALVELVKHKPKATKEQLKAVMDDFAAFVEKCCKADDKETCFAEEPTMRIRE	2667	3654	PSI-MOD:696@57|PSI-MOD:696@64|PSI-MOD:599@320			41987.5	18.0153	0.0277986	MAbPac-09	TreatmentNP00	injrep01	biorep03	techrep01	88468	2603
9024431	41987.5	24.285	24.285	24.285	P02768	Albumin	DAHKSEVAHRFKDLGEENFKALVLIAFAQYLQQCPFEDHVKLVNEVTEFAKTCVADESAENCDKSLHTLFGDKLCTVATLRETYGEMADCCAKQEPERNECFLQHKDDNPNLPRLVRPEVDVMCTAFHDNEETFLKKYLYETTLEKCCAAADPHECYAKVFDEFKPLVEEPQNLIKQNCELFEQLGEYKFQNALLVRYTKKVPQVSTPTLVEVSRNLGKVGSKCCKHPEAKRMPCAEDYLSVVLNQLCVLHEKTPVSDRVTKCCTESLVNRRPCFSALEVDETYVPKEFNAETFTFHADICTLSEKERQIKKQTALVELVKHKPKATKEQLKAVMDDFAAFVEKCCKADDKETCFAEEPTMRIRE	2667	3654	PSI-MOD:696@57|PSI-MOD:696@64|PSI-MOD:599@320			41987.5	18.0153	0.0277986	MAbPac-09	TreatmentNP00	injrep01	biorep03	techrep02	124480	4314
9024431	41987.5	23.647	23.647	23.647	P02768	Albumin	DAHKSEVAHRFKDLGEENFKALVLIAFAQYLQQCPFEDHVKLVNEVTEFAKTCVADESAENCDKSLHTLFGDKLCTVATLRETYGEMADCCAKQEPERNECFLQHKDDNPNLPRLVRPEVDVMCTAFHDNEETFLKKYLYETTLEKCCAAADPHECYAKVFDEFKPLVEEPQNLIKQNCELFEQLGEYKFQNALLVRYTKKVPQVSTPTLVEVSRNLGKVGSKCCKHPEAKRMPCAEDYLSVVLNQLCVLHEKTPVSDRVTKCCTESLVNRRPCFSALEVDETYVPKEFNAETFTFHADICTLSEKERQIKKQTALVELVKHKPKATKEQLKAVMDDFAAFVEKCCKADDKETCFAEEPTMRIRE	2667	3654	PSI-MOD:696@57|PSI-MOD:696@64|PSI-MOD:599@320			41987.5	18.0153	0.0277986	MAbPac-09	TreatmentNP01	injrep02	biorep03	techrep01	40896	2677
9024431	41987.5	21.46	21.46	21.46	P02768	Albumin	DAHKSEVAHRFKDLGEENFKALVLIAFAQYLQQCPFEDHVKLVNEVTEFAKTCVADESAENCDKSLHTLFGDKLCTVATLRETYGEMADCCAKQEPERNECFLQHKDDNPNLPRLVRPEVDVMCTAFHDNEETFLKKYLYETTLEKCCAAADPHECYAKVFDEFKPLVEEPQNLIKQNCELFEQLGEYKFQNALLVRYTKKVPQVSTPTLVEVSRNLGKVGSKCCKHPEAKRMPCAEDYLSVVLNQLCVLHEKTPVSDRVTKCCTESLVNRRPCFSALEVDETYVPKEFNAETFTFHADICTLSEKERQIKKQTALVELVKHKPKATKEQLKAVMDDFAAFVEKCCKADDKETCFAEEPTMRIRE	2667	3654	PSI-MOD:696@57|PSI-MOD:696@64|PSI-MOD:599@320			41987.5	18.0153	0.0277986	MAbPac-09	TreatmentNP01	injrep03	biorep03	techrep02	12813	972
9024431	41987.5	20.811	20.811	20.811	P02768	Albumin	DAHKSEVAHRFKDLGEENFKALVLIAFAQYLQQCPFEDHVKLVNEVTEFAKTCVADESAENCDKSLHTLFGDKLCTVATLRETYGEMADCCAKQEPERNECFLQHKDDNPNLPRLVRPEVDVMCTAFHDNEETFLKKYLYETTLEKCCAAADPHECYAKVFDEFKPLVEEPQNLIKQNCELFEQLGEYKFQNALLVRYTKKVPQVSTPTLVEVSRNLGKVGSKCCKHPEAKRMPCAEDYLSVVLNQLCVLHEKTPVSDRVTKCCTESLVNRRPCFSALEVDETYVPKEFNAETFTFHADICTLSEKERQIKKQTALVELVKHKPKATKEQLKAVMDDFAAFVEKCCKADDKETCFAEEPTMRIRE	2667	3654	PSI-MOD:696@57|PSI-MOD:696@64|PSI-MOD:599@320			41987.5	18.0153	0.0277986	MAbPac-09	TreatmentNP00	injrep01	biorep02	techrep02	120792	7577
9024431	41987.5	25.842	25.842	25.842	P02768	Albumin	DAHKSEVAHRFKDLGEENFKALVLIAFAQYLQQCPFEDHVKLVNEVTEFAKTCVADESAENCDKSLHTLFGDKLCTVATLRETYGEMADCCAKQEPERNECFLQHKDDNPNLPRLVRPEVDVMCTAFHDNEETFLKKYLYETTLEKCCAAADPHECYAKVFDEFKPLVEEPQNLIKQNCELFEQLGEYKFQNALLVRYTKKVPQVSTPTLVEVSRNLGKVGSKCCKHPEAKRMPCAEDYLSVVLNQLCVLHEKTPVSDRVTKCCTESLVNRRPCFSALEVDETYVPKEFNAETFTFHADICTLSEKERQIKKQTALVELVKHKPKATKEQLKAVMDDFAAFVEKCCKADDKETCFAEEPTMRIRE	2667	3654	PSI-MOD:696@57|PSI-MOD:696@64|PSI-MOD:599@320			41987.5	18.0153	0.0277986	MAbPac-09	TreatmentNP00	injrep02	biorep02	techrep02	148735	9679
9024431	41987.5	27.066	27.066	27.066	P02768	Albumin	DAHKSEVAHRFKDLGEENFKALVLIAFAQYLQQCPFEDHVKLVNEVTEFAKTCVADESAENCDKSLHTLFGDKLCTVATLRETYGEMADCCAKQEPERNECFLQHKDDNPNLPRLVRPEVDVMCTAFHDNEETFLKKYLYETTLEKCCAAADPHECYAKVFDEFKPLVEEPQNLIKQNCELFEQLGEYKFQNALLVRYTKKVPQVSTPTLVEVSRNLGKVGSKCCKHPEAKRMPCAEDYLSVVLNQLCVLHEKTPVSDRVTKCCTESLVNRRPCFSALEVDETYVPKEFNAETFTFHADICTLSEKERQIKKQTALVELVKHKPKATKEQLKAVMDDFAAFVEKCCKADDKETCFAEEPTMRIRE	2667	3654	PSI-MOD:696@57|PSI-MOD:696@64|PSI-MOD:599@320			41987.5	18.0153	0.0277986	MAbPac-09	TreatmentNP00	injrep03	biorep02	techrep03	96461	8311
9024431	41987.5	21.743	21.743	21.743	P02768	Albumin	DAHKSEVAHRFKDLGEENFKALVLIAFAQYLQQCPFEDHVKLVNEVTEFAKTCVADESAENCDKSLHTLFGDKLCTVATLRETYGEMADCCAKQEPERNECFLQHKDDNPNLPRLVRPEVDVMCTAFHDNEETFLKKYLYETTLEKCCAAADPHECYAKVFDEFKPLVEEPQNLIKQNCELFEQLGEYKFQNALLVRYTKKVPQVSTPTLVEVSRNLGKVGSKCCKHPEAKRMPCAEDYLSVVLNQLCVLHEKTPVSDRVTKCCTESLVNRRPCFSALEVDETYVPKEFNAETFTFHADICTLSEKERQIKKQTALVELVKHKPKATKEQLKAVMDDFAAFVEKCCKADDKETCFAEEPTMRIRE	2667	3654	PSI-MOD:696@57|PSI-MOD:696@64|PSI-MOD:599@320			41987.5	18.0153	0.0277986	MAbPac-09	TreatmentNP01	injrep01	biorep02	techrep03	12104	679
9024431	41987.5	19.861	19.861	19.861	P02768	Albumin	DAHKSEVAHRFKDLGEENFKALVLIAFAQYLQQCPFEDHVKLVNEVTEFAKTCVADESAENCDKSLHTLFGDKLCTVATLRETYGEMADCCAKQEPERNECFLQHKDDNPNLPRLVRPEVDVMCTAFHDNEETFLKKYLYETTLEKCCAAADPHECYAKVFDEFKPLVEEPQNLIKQNCELFEQLGEYKFQNALLVRYTKKVPQVSTPTLVEVSRNLGKVGSKCCKHPEAKRMPCAEDYLSVVLNQLCVLHEKTPVSDRVTKCCTESLVNRRPCFSALEVDETYVPKEFNAETFTFHADICTLSEKERQIKKQTALVELVKHKPKATKEQLKAVMDDFAAFVEKCCKADDKETCFAEEPTMRIRE	2667	3654	PSI-MOD:696@57|PSI-MOD:696@64|PSI-MOD:599@320			41987.5	18.0153	0.0277986	MAbPac-10	TreatmentNP00	injrep01	biorep01	techrep03	17474	6173
9024431	41987.5	24.583	24.597	24.59	P02768	Albumin	DAHKSEVAHRFKDLGEENFKALVLIAFAQYLQQCPFEDHVKLVNEVTEFAKTCVADESAENCDKSLHTLFGDKLCTVATLRETYGEMADCCAKQEPERNECFLQHKDDNPNLPRLVRPEVDVMCTAFHDNEETFLKKYLYETTLEKCCAAADPHECYAKVFDEFKPLVEEPQNLIKQNCELFEQLGEYKFQNALLVRYTKKVPQVSTPTLVEVSRNLGKVGSKCCKHPEAKRMPCAEDYLSVVLNQLCVLHEKTPVSDRVTKCCTESLVNRRPCFSALEVDETYVPKEFNAETFTFHADICTLSEKERQIKKQTALVELVKHKPKATKEQLKAVMDDFAAFVEKCCKADDKETCFAEEPTMRIRE	2667	3654	PSI-MOD:696@57|PSI-MOD:696@64|PSI-MOD:599@320			41987.5	18.0153	0.0277986	MAbPac-10	TreatmentNP00	injrep02	biorep01	techrep02	61550	30724
9024431	41987.5	22.65	22.65	22.65	P02768	Albumin	DAHKSEVAHRFKDLGEENFKALVLIAFAQYLQQCPFEDHVKLVNEVTEFAKTCVADESAENCDKSLHTLFGDKLCTVATLRETYGEMADCCAKQEPERNECFLQHKDDNPNLPRLVRPEVDVMCTAFHDNEETFLKKYLYETTLEKCCAAADPHECYAKVFDEFKPLVEEPQNLIKQNCELFEQLGEYKFQNALLVRYTKKVPQVSTPTLVEVSRNLGKVGSKCCKHPEAKRMPCAEDYLSVVLNQLCVLHEKTPVSDRVTKCCTESLVNRRPCFSALEVDETYVPKEFNAETFTFHADICTLSEKERQIKKQTALVELVKHKPKATKEQLKAVMDDFAAFVEKCCKADDKETCFAEEPTMRIRE	2667	3654	PSI-MOD:696@57|PSI-MOD:696@64|PSI-MOD:599@320			41987.5	18.0153	0.0277986	MAbPac-10	TreatmentNP00	injrep03	biorep01	techrep01	42371	13486
9024435	39038.9	12.258	20.372	16.315	P02768	Albumin	DAHKSEVAHRFKDLGEENFKALVLIAFAQYLQQCPFEDHVKLVNEVTEFAKTCVADESAENCDKSLHTLFGDKLCTVATLRETYGEMADCCAKQEPERNECFLQHKDDNPNLPRLVRPEVDVMCTAFHDNEETFLKKYLYEIARRHPYFYAPELLFFAKRYKAAFTECCQAADKAACLLPKLDELRDEGKASSAKQRLKCASLQKFGERAFKAWAVARLSQRFPKAEFAEVSKLVTDLTKVHTECCHGDLLECADDRADLAKYICENQDSISSKLKECCEKPLLEKSHCIAEVENDEMPADLPSLAADFVESKDVCKNYAEAKDVFLGMFLYEYARRHPDY	1518	1522	PSI-MOD:798@52|PSI-MOD:696@57			39038.9	18.0153	0.013527	MAbPac-09	TreatmentNP00	injrep01	biorep03	techrep02	265323	9195
9024435	39038.9	21.969	22.003	21.986	P02768	Albumin	DAHKSEVAHRFKDLGEENFKALVLIAFAQYLQQCPFEDHVKLVNEVTEFAKTCVADESAENCDKSLHTLFGDKLCTVATLRETYGEMADCCAKQEPERNECFLQHKDDNPNLPRLVRPEVDVMCTAFHDNEETFLKKYLYEIARRHPYFYAPELLFFAKRYKAAFTECCQAADKAACLLPKLDELRDEGKASSAKQRLKCASLQKFGERAFKAWAVARLSQRFPKAEFAEVSKLVTDLTKVHTECCHGDLLECADDRADLAKYICENQDSISSKLKECCEKPLLEKSHCIAEVENDEMPADLPSLAADFVESKDVCKNYAEAKDVFLGMFLYEYARRHPDY	1518	1522	PSI-MOD:798@52|PSI-MOD:696@57			39038.9	18.0153	0.013527	MAbPac-09	TreatmentNP00	injrep01	biorep03	techrep03	354079	13793
9024435	39038.9	18.922	18.922	18.922	P02768	Albumin	DAHKSEVAHRFKDLGEENFKALVLIAFAQYLQQCPFEDHVKLVNEVTEFAKTCVADESAENCDKSLHTLFGDKLCTVATLRETYGEMADCCAKQEPERNECFLQHKDDNPNLPRLVRPEVDVMCTAFHDNEETFLKKYLYEIARRHPYFYAPELLFFAKRYKAAFTECCQAADKAACLLPKLDELRDEGKASSAKQRLKCASLQKFGERAFKAWAVARLSQRFPKAEFAEVSKLVTDLTKVHTECCHGDLLECADDRADLAKYICENQDSISSKLKECCEKPLLEKSHCIAEVENDEMPADLPSLAADFVESKDVCKNYAEAKDVFLGMFLYEYARRHPDY	1518	1522	PSI-MOD:798@52|PSI-MOD:696@57			39038.9	18.0153	0.013527	MAbPac-09	TreatmentNP00	injrep02	biorep03	techrep03	165504	6276
9024435	39038.9	12.915	12.915	12.915	P02768	Albumin	DAHKSEVAHRFKDLGEENFKALVLIAFAQYLQQCPFEDHVKLVNEVTEFAKTCVADESAENCDKSLHTLFGDKLCTVATLRETYGEMADCCAKQEPERNECFLQHKDDNPNLPRLVRPEVDVMCTAFHDNEETFLKKYLYEIARRHPYFYAPELLFFAKRYKAAFTECCQAADKAACLLPKLDELRDEGKASSAKQRLKCASLQKFGERAFKAWAVARLSQRFPKAEFAEVSKLVTDLTKVHTECCHGDLLECADDRADLAKYICENQDSISSKLKECCEKPLLEKSHCIAEVENDEMPADLPSLAADFVESKDVCKNYAEAKDVFLGMFLYEYARRHPDY	1518	1522	PSI-MOD:798@52|PSI-MOD:696@57			39038.9	18.0153	0.013527	MAbPac-09	TreatmentNP00	injrep03	biorep03	techrep01	14077	469
9024435	39038.9	20.516	20.654	20.5836	P02768	Albumin	DAHKSEVAHRFKDLGEENFKALVLIAFAQYLQQCPFEDHVKLVNEVTEFAKTCVADESAENCDKSLHTLFGDKLCTVATLRETYGEMADCCAKQEPERNECFLQHKDDNPNLPRLVRPEVDVMCTAFHDNEETFLKKYLYEIARRHPYFYAPELLFFAKRYKAAFTECCQAADKAACLLPKLDELRDEGKASSAKQRLKCASLQKFGERAFKAWAVARLSQRFPKAEFAEVSKLVTDLTKVHTECCHGDLLECADDRADLAKYICENQDSISSKLKECCEKPLLEKSHCIAEVENDEMPADLPSLAADFVESKDVCKNYAEAKDVFLGMFLYEYARRHPDY	1518	1522	PSI-MOD:798@52|PSI-MOD:696@57			39038.9	18.0153	0.013527	MAbPac-09	TreatmentNP00	injrep03	biorep03	techrep02	1051029	40285
9024435	39038.9	16.715	17.133	16.9717	P02768	Albumin	DAHKSEVAHRFKDLGEENFKALVLIAFAQYLQQCPFEDHVKLVNEVTEFAKTCVADESAENCDKSLHTLFGDKLCTVATLRETYGEMADCCAKQEPERNECFLQHKDDNPNLPRLVRPEVDVMCTAFHDNEETFLKKYLYEIARRHPYFYAPELLFFAKRYKAAFTECCQAADKAACLLPKLDELRDEGKASSAKQRLKCASLQKFGERAFKAWAVARLSQRFPKAEFAEVSKLVTDLTKVHTECCHGDLLECADDRADLAKYICENQDSISSKLKECCEKPLLEKSHCIAEVENDEMPADLPSLAADFVESKDVCKNYAEAKDVFLGMFLYEYARRHPDY	1518	1522	PSI-MOD:798@52|PSI-MOD:696@57			39038.9	18.0153	0.013527	MAbPac-09	TreatmentNP00	injrep03	biorep03	techrep03	221651	8866
9024435	39038.9	15.515	23.057	18.0427	P02768	Albumin	DAHKSEVAHRFKDLGEENFKALVLIAFAQYLQQCPFEDHVKLVNEVTEFAKTCVADESAENCDKSLHTLFGDKLCTVATLRETYGEMADCCAKQEPERNECFLQHKDDNPNLPRLVRPEVDVMCTAFHDNEETFLKKYLYEIARRHPYFYAPELLFFAKRYKAAFTECCQAADKAACLLPKLDELRDEGKASSAKQRLKCASLQKFGERAFKAWAVARLSQRFPKAEFAEVSKLVTDLTKVHTECCHGDLLECADDRADLAKYICENQDSISSKLKECCEKPLLEKSHCIAEVENDEMPADLPSLAADFVESKDVCKNYAEAKDVFLGMFLYEYARRHPDY	1518	1522	PSI-MOD:798@52|PSI-MOD:696@57			39038.9	18.0153	0.013527	MAbPac-09	TreatmentNP01	injrep01	biorep03	techrep01	238711	14102
9024435	39038.9	22.559	22.559	22.559	P02768	Albumin	DAHKSEVAHRFKDLGEENFKALVLIAFAQYLQQCPFEDHVKLVNEVTEFAKTCVADESAENCDKSLHTLFGDKLCTVATLRETYGEMADCCAKQEPERNECFLQHKDDNPNLPRLVRPEVDVMCTAFHDNEETFLKKYLYEIARRHPYFYAPELLFFAKRYKAAFTECCQAADKAACLLPKLDELRDEGKASSAKQRLKCASLQKFGERAFKAWAVARLSQRFPKAEFAEVSKLVTDLTKVHTECCHGDLLECADDRADLAKYICENQDSISSKLKECCEKPLLEKSHCIAEVENDEMPADLPSLAADFVESKDVCKNYAEAKDVFLGMFLYEYARRHPDY	1518	1522	PSI-MOD:798@52|PSI-MOD:696@57			39038.9	18.0153	0.013527	MAbPac-09	TreatmentNP01	injrep01	biorep03	techrep02	30701	2216
9024435	39038.9	16.945	16.945	16.945	P02768	Albumin	DAHKSEVAHRFKDLGEENFKALVLIAFAQYLQQCPFEDHVKLVNEVTEFAKTCVADESAENCDKSLHTLFGDKLCTVATLRETYGEMADCCAKQEPERNECFLQHKDDNPNLPRLVRPEVDVMCTAFHDNEETFLKKYLYEIARRHPYFYAPELLFFAKRYKAAFTECCQAADKAACLLPKLDELRDEGKASSAKQRLKCASLQKFGERAFKAWAVARLSQRFPKAEFAEVSKLVTDLTKVHTECCHGDLLECADDRADLAKYICENQDSISSKLKECCEKPLLEKSHCIAEVENDEMPADLPSLAADFVESKDVCKNYAEAKDVFLGMFLYEYARRHPDY	1518	1522	PSI-MOD:798@52|PSI-MOD:696@57			39038.9	18.0153	0.013527	MAbPac-09	TreatmentNP01	injrep02	biorep03	techrep02	27934	2012
9024435	39038.9	24.061	24.061	24.061	P02768	Albumin	DAHKSEVAHRFKDLGEENFKALVLIAFAQYLQQCPFEDHVKLVNEVTEFAKTCVADESAENCDKSLHTLFGDKLCTVATLRETYGEMADCCAKQEPERNECFLQHKDDNPNLPRLVRPEVDVMCTAFHDNEETFLKKYLYEIARRHPYFYAPELLFFAKRYKAAFTECCQAADKAACLLPKLDELRDEGKASSAKQRLKCASLQKFGERAFKAWAVARLSQRFPKAEFAEVSKLVTDLTKVHTECCHGDLLECADDRADLAKYICENQDSISSKLKECCEKPLLEKSHCIAEVENDEMPADLPSLAADFVESKDVCKNYAEAKDVFLGMFLYEYARRHPDY	1518	1522	PSI-MOD:798@52|PSI-MOD:696@57			39038.9	18.0153	0.013527	MAbPac-09	TreatmentNP01	injrep02	biorep03	techrep03	7400	937
9024435	39038.9	14.322	17.888	16.105	P02768	Albumin	DAHKSEVAHRFKDLGEENFKALVLIAFAQYLQQCPFEDHVKLVNEVTEFAKTCVADESAENCDKSLHTLFGDKLCTVATLRETYGEMADCCAKQEPERNECFLQHKDDNPNLPRLVRPEVDVMCTAFHDNEETFLKKYLYEIARRHPYFYAPELLFFAKRYKAAFTECCQAADKAACLLPKLDELRDEGKASSAKQRLKCASLQKFGERAFKAWAVARLSQRFPKAEFAEVSKLVTDLTKVHTECCHGDLLECADDRADLAKYICENQDSISSKLKECCEKPLLEKSHCIAEVENDEMPADLPSLAADFVESKDVCKNYAEAKDVFLGMFLYEYARRHPDY	1518	1522	PSI-MOD:798@52|PSI-MOD:696@57			39038.9	18.0153	0.013527	MAbPac-09	TreatmentNP01	injrep03	biorep03	techrep02	104432	7923
9024435	39038.9	18.851	18.851	18.851	P02768	Albumin	DAHKSEVAHRFKDLGEENFKALVLIAFAQYLQQCPFEDHVKLVNEVTEFAKTCVADESAENCDKSLHTLFGDKLCTVATLRETYGEMADCCAKQEPERNECFLQHKDDNPNLPRLVRPEVDVMCTAFHDNEETFLKKYLYEIARRHPYFYAPELLFFAKRYKAAFTECCQAADKAACLLPKLDELRDEGKASSAKQRLKCASLQKFGERAFKAWAVARLSQRFPKAEFAEVSKLVTDLTKVHTECCHGDLLECADDRADLAKYICENQDSISSKLKECCEKPLLEKSHCIAEVENDEMPADLPSLAADFVESKDVCKNYAEAKDVFLGMFLYEYARRHPDY	1518	1522	PSI-MOD:798@52|PSI-MOD:696@57			39038.9	18.0153	0.013527	MAbPac-09	TreatmentNP02	injrep01	biorep03	techrep02	15427	2139
9024435	39038.9	24.012	24.012	24.012	P02768	Albumin	DAHKSEVAHRFKDLGEENFKALVLIAFAQYLQQCPFEDHVKLVNEVTEFAKTCVADESAENCDKSLHTLFGDKLCTVATLRETYGEMADCCAKQEPERNECFLQHKDDNPNLPRLVRPEVDVMCTAFHDNEETFLKKYLYEIARRHPYFYAPELLFFAKRYKAAFTECCQAADKAACLLPKLDELRDEGKASSAKQRLKCASLQKFGERAFKAWAVARLSQRFPKAEFAEVSKLVTDLTKVHTECCHGDLLECADDRADLAKYICENQDSISSKLKECCEKPLLEKSHCIAEVENDEMPADLPSLAADFVESKDVCKNYAEAKDVFLGMFLYEYARRHPDY	1518	1522	PSI-MOD:798@52|PSI-MOD:696@57			39038.9	18.0153	0.013527	MAbPac-09	TreatmentNP02	injrep03	biorep03	techrep02	5517	725
9024435	39038.9	20.762	22.425	21.5935	P02768	Albumin	DAHKSEVAHRFKDLGEENFKALVLIAFAQYLQQCPFEDHVKLVNEVTEFAKTCVADESAENCDKSLHTLFGDKLCTVATLRETYGEMADCCAKQEPERNECFLQHKDDNPNLPRLVRPEVDVMCTAFHDNEETFLKKYLYEIARRHPYFYAPELLFFAKRYKAAFTECCQAADKAACLLPKLDELRDEGKASSAKQRLKCASLQKFGERAFKAWAVARLSQRFPKAEFAEVSKLVTDLTKVHTECCHGDLLECADDRADLAKYICENQDSISSKLKECCEKPLLEKSHCIAEVENDEMPADLPSLAADFVESKDVCKNYAEAKDVFLGMFLYEYARRHPDY	1518	1522	PSI-MOD:798@52|PSI-MOD:696@57			39038.9	18.0153	0.013527	MAbPac-09	TreatmentNP12	injrep03	biorep03	techrep04	108315	6300
9024435	39038.9	23.679	23.679	23.679	P02768	Albumin	DAHKSEVAHRFKDLGEENFKALVLIAFAQYLQQCPFEDHVKLVNEVTEFAKTCVADESAENCDKSLHTLFGDKLCTVATLRETYGEMADCCAKQEPERNECFLQHKDDNPNLPRLVRPEVDVMCTAFHDNEETFLKKYLYEIARRHPYFYAPELLFFAKRYKAAFTECCQAADKAACLLPKLDELRDEGKASSAKQRLKCASLQKFGERAFKAWAVARLSQRFPKAEFAEVSKLVTDLTKVHTECCHGDLLECADDRADLAKYICENQDSISSKLKECCEKPLLEKSHCIAEVENDEMPADLPSLAADFVESKDVCKNYAEAKDVFLGMFLYEYARRHPDY	1518	1522	PSI-MOD:798@52|PSI-MOD:696@57			39038.9	18.0153	0.013527	MAbPac-09	TreatmentNP00	injrep01	biorep02	techrep01	124750	7536
9024435	39038.9	18.932	24.075	20.6577	P02768	Albumin	DAHKSEVAHRFKDLGEENFKALVLIAFAQYLQQCPFEDHVKLVNEVTEFAKTCVADESAENCDKSLHTLFGDKLCTVATLRETYGEMADCCAKQEPERNECFLQHKDDNPNLPRLVRPEVDVMCTAFHDNEETFLKKYLYEIARRHPYFYAPELLFFAKRYKAAFTECCQAADKAACLLPKLDELRDEGKASSAKQRLKCASLQKFGERAFKAWAVARLSQRFPKAEFAEVSKLVTDLTKVHTECCHGDLLECADDRADLAKYICENQDSISSKLKECCEKPLLEKSHCIAEVENDEMPADLPSLAADFVESKDVCKNYAEAKDVFLGMFLYEYARRHPDY	1518	1522	PSI-MOD:798@52|PSI-MOD:696@57			39038.9	18.0153	0.013527	MAbPac-09	TreatmentNP00	injrep01	biorep02	techrep02	313469	19663
9024435	39038.9	22.617	22.617	22.617	P02768	Albumin	DAHKSEVAHRFKDLGEENFKALVLIAFAQYLQQCPFEDHVKLVNEVTEFAKTCVADESAENCDKSLHTLFGDKLCTVATLRETYGEMADCCAKQEPERNECFLQHKDDNPNLPRLVRPEVDVMCTAFHDNEETFLKKYLYEIARRHPYFYAPELLFFAKRYKAAFTECCQAADKAACLLPKLDELRDEGKASSAKQRLKCASLQKFGERAFKAWAVARLSQRFPKAEFAEVSKLVTDLTKVHTECCHGDLLECADDRADLAKYICENQDSISSKLKECCEKPLLEKSHCIAEVENDEMPADLPSLAADFVESKDVCKNYAEAKDVFLGMFLYEYARRHPDY	1518	1522	PSI-MOD:798@52|PSI-MOD:696@57			39038.9	18.0153	0.013527	MAbPac-09	TreatmentNP00	injrep01	biorep02	techrep03	50424	3844
9024435	39038.9	21.38	21.38	21.38	P02768	Albumin	DAHKSEVAHRFKDLGEENFKALVLIAFAQYLQQCPFEDHVKLVNEVTEFAKTCVADESAENCDKSLHTLFGDKLCTVATLRETYGEMADCCAKQEPERNECFLQHKDDNPNLPRLVRPEVDVMCTAFHDNEETFLKKYLYEIARRHPYFYAPELLFFAKRYKAAFTECCQAADKAACLLPKLDELRDEGKASSAKQRLKCASLQKFGERAFKAWAVARLSQRFPKAEFAEVSKLVTDLTKVHTECCHGDLLECADDRADLAKYICENQDSISSKLKECCEKPLLEKSHCIAEVENDEMPADLPSLAADFVESKDVCKNYAEAKDVFLGMFLYEYARRHPDY	1518	1522	PSI-MOD:798@52|PSI-MOD:696@57			39038.9	18.0153	0.013527	MAbPac-09	TreatmentNP00	injrep02	biorep02	techrep03	48460	3920
9024435	39038.9	24.032	24.032	24.032	P02768	Albumin	DAHKSEVAHRFKDLGEENFKALVLIAFAQYLQQCPFEDHVKLVNEVTEFAKTCVADESAENCDKSLHTLFGDKLCTVATLRETYGEMADCCAKQEPERNECFLQHKDDNPNLPRLVRPEVDVMCTAFHDNEETFLKKYLYEIARRHPYFYAPELLFFAKRYKAAFTECCQAADKAACLLPKLDELRDEGKASSAKQRLKCASLQKFGERAFKAWAVARLSQRFPKAEFAEVSKLVTDLTKVHTECCHGDLLECADDRADLAKYICENQDSISSKLKECCEKPLLEKSHCIAEVENDEMPADLPSLAADFVESKDVCKNYAEAKDVFLGMFLYEYARRHPDY	1518	1522	PSI-MOD:798@52|PSI-MOD:696@57			39038.9	18.0153	0.013527	MAbPac-09	TreatmentNP01	injrep01	biorep02	techrep01	81057	4220
9024435	39038.9	23.573	23.573	23.573	P02768	Albumin	DAHKSEVAHRFKDLGEENFKALVLIAFAQYLQQCPFEDHVKLVNEVTEFAKTCVADESAENCDKSLHTLFGDKLCTVATLRETYGEMADCCAKQEPERNECFLQHKDDNPNLPRLVRPEVDVMCTAFHDNEETFLKKYLYEIARRHPYFYAPELLFFAKRYKAAFTECCQAADKAACLLPKLDELRDEGKASSAKQRLKCASLQKFGERAFKAWAVARLSQRFPKAEFAEVSKLVTDLTKVHTECCHGDLLECADDRADLAKYICENQDSISSKLKECCEKPLLEKSHCIAEVENDEMPADLPSLAADFVESKDVCKNYAEAKDVFLGMFLYEYARRHPDY	1518	1522	PSI-MOD:798@52|PSI-MOD:696@57			39038.9	18.0153	0.013527	MAbPac-09	TreatmentNP01	injrep02	biorep02	techrep01	41935	1967
9024435	39038.9	15.838	15.838	15.838	P02768	Albumin	DAHKSEVAHRFKDLGEENFKALVLIAFAQYLQQCPFEDHVKLVNEVTEFAKTCVADESAENCDKSLHTLFGDKLCTVATLRETYGEMADCCAKQEPERNECFLQHKDDNPNLPRLVRPEVDVMCTAFHDNEETFLKKYLYEIARRHPYFYAPELLFFAKRYKAAFTECCQAADKAACLLPKLDELRDEGKASSAKQRLKCASLQKFGERAFKAWAVARLSQRFPKAEFAEVSKLVTDLTKVHTECCHGDLLECADDRADLAKYICENQDSISSKLKECCEKPLLEKSHCIAEVENDEMPADLPSLAADFVESKDVCKNYAEAKDVFLGMFLYEYARRHPDY	1518	1522	PSI-MOD:798@52|PSI-MOD:696@57			39038.9	18.0153	0.013527	MAbPac-09	TreatmentNP01	injrep03	biorep02	techrep01	165636	7931
9024435	39038.9	15.801	20.992	17.543	P02768	Albumin	DAHKSEVAHRFKDLGEENFKALVLIAFAQYLQQCPFEDHVKLVNEVTEFAKTCVADESAENCDKSLHTLFGDKLCTVATLRETYGEMADCCAKQEPERNECFLQHKDDNPNLPRLVRPEVDVMCTAFHDNEETFLKKYLYEIARRHPYFYAPELLFFAKRYKAAFTECCQAADKAACLLPKLDELRDEGKASSAKQRLKCASLQKFGERAFKAWAVARLSQRFPKAEFAEVSKLVTDLTKVHTECCHGDLLECADDRADLAKYICENQDSISSKLKECCEKPLLEKSHCIAEVENDEMPADLPSLAADFVESKDVCKNYAEAKDVFLGMFLYEYARRHPDY	1518	1522	PSI-MOD:798@52|PSI-MOD:696@57			39038.9	18.0153	0.013527	MAbPac-09	TreatmentNP01	injrep03	biorep02	techrep03	189375	11725
9024435	39038.9	8.918	8.956	8.93733	P02768	Albumin	DAHKSEVAHRFKDLGEENFKALVLIAFAQYLQQCPFEDHVKLVNEVTEFAKTCVADESAENCDKSLHTLFGDKLCTVATLRETYGEMADCCAKQEPERNECFLQHKDDNPNLPRLVRPEVDVMCTAFHDNEETFLKKYLYEIARRHPYFYAPELLFFAKRYKAAFTECCQAADKAACLLPKLDELRDEGKASSAKQRLKCASLQKFGERAFKAWAVARLSQRFPKAEFAEVSKLVTDLTKVHTECCHGDLLECADDRADLAKYICENQDSISSKLKECCEKPLLEKSHCIAEVENDEMPADLPSLAADFVESKDVCKNYAEAKDVFLGMFLYEYARRHPDY	1518	1522	PSI-MOD:798@52|PSI-MOD:696@57			39038.9	18.0153	0.013527	MAbPac-09	TreatmentNP02	injrep01	biorep02	techrep03	631425	75195
9024435	39038.9	8.961	8.961	8.961	P02768	Albumin	DAHKSEVAHRFKDLGEENFKALVLIAFAQYLQQCPFEDHVKLVNEVTEFAKTCVADESAENCDKSLHTLFGDKLCTVATLRETYGEMADCCAKQEPERNECFLQHKDDNPNLPRLVRPEVDVMCTAFHDNEETFLKKYLYEIARRHPYFYAPELLFFAKRYKAAFTECCQAADKAACLLPKLDELRDEGKASSAKQRLKCASLQKFGERAFKAWAVARLSQRFPKAEFAEVSKLVTDLTKVHTECCHGDLLECADDRADLAKYICENQDSISSKLKECCEKPLLEKSHCIAEVENDEMPADLPSLAADFVESKDVCKNYAEAKDVFLGMFLYEYARRHPDY	1518	1522	PSI-MOD:798@52|PSI-MOD:696@57			39038.9	18.0153	0.013527	MAbPac-10	TreatmentNP00	injrep01	biorep01	techrep01	3134	576
9024435	39038.9	15.771	22.862	19.3165	P02768	Albumin	DAHKSEVAHRFKDLGEENFKALVLIAFAQYLQQCPFEDHVKLVNEVTEFAKTCVADESAENCDKSLHTLFGDKLCTVATLRETYGEMADCCAKQEPERNECFLQHKDDNPNLPRLVRPEVDVMCTAFHDNEETFLKKYLYEIARRHPYFYAPELLFFAKRYKAAFTECCQAADKAACLLPKLDELRDEGKASSAKQRLKCASLQKFGERAFKAWAVARLSQRFPKAEFAEVSKLVTDLTKVHTECCHGDLLECADDRADLAKYICENQDSISSKLKECCEKPLLEKSHCIAEVENDEMPADLPSLAADFVESKDVCKNYAEAKDVFLGMFLYEYARRHPDY	1518	1522	PSI-MOD:798@52|PSI-MOD:696@57			39038.9	18.0153	0.013527	MAbPac-10	TreatmentNP00	injrep02	biorep01	techrep01	50796	10538
9024435	39038.9	13.487	13.552	13.52	P02768	Albumin	DAHKSEVAHRFKDLGEENFKALVLIAFAQYLQQCPFEDHVKLVNEVTEFAKTCVADESAENCDKSLHTLFGDKLCTVATLRETYGEMADCCAKQEPERNECFLQHKDDNPNLPRLVRPEVDVMCTAFHDNEETFLKKYLYEIARRHPYFYAPELLFFAKRYKAAFTECCQAADKAACLLPKLDELRDEGKASSAKQRLKCASLQKFGERAFKAWAVARLSQRFPKAEFAEVSKLVTDLTKVHTECCHGDLLECADDRADLAKYICENQDSISSKLKECCEKPLLEKSHCIAEVENDEMPADLPSLAADFVESKDVCKNYAEAKDVFLGMFLYEYARRHPDY	1518	1522	PSI-MOD:798@52|PSI-MOD:696@57			39038.9	18.0153	0.013527	MAbPac-10	TreatmentNP00	injrep02	biorep01	techrep03	10386	5729
9024435	39038.9	24.029	24.036	24.0325	P02768	Albumin	DAHKSEVAHRFKDLGEENFKALVLIAFAQYLQQCPFEDHVKLVNEVTEFAKTCVADESAENCDKSLHTLFGDKLCTVATLRETYGEMADCCAKQEPERNECFLQHKDDNPNLPRLVRPEVDVMCTAFHDNEETFLKKYLYEIARRHPYFYAPELLFFAKRYKAAFTECCQAADKAACLLPKLDELRDEGKASSAKQRLKCASLQKFGERAFKAWAVARLSQRFPKAEFAEVSKLVTDLTKVHTECCHGDLLECADDRADLAKYICENQDSISSKLKECCEKPLLEKSHCIAEVENDEMPADLPSLAADFVESKDVCKNYAEAKDVFLGMFLYEYARRHPDY	1518	1522	PSI-MOD:798@52|PSI-MOD:696@57			39038.9	18.0153	0.013527	MAbPac-10	TreatmentNP00	injrep03	biorep01	techrep03	36422	27298
9024556	40119.7	41.489	43.256	42.3725	P02768	Albumin	DAHKSEVAHRFKDLGEENFKALVLIAFAQYLQQCPFEDHVKLVNEVTEFAKTCVADESAENCDKSLHTLFGDKLCTVATLRETYGEMADCCAKQEPERNECFLQHKDDNPNLPRLVRPEVDVMCTAFHDNEETFLKKYLYETTLEKCCAAADPHECYAKVFDEFKPLVEEPQNLIKQNCELFEQLGEYKFQNALLVRYTKKVPQVSTPTLVEVSRNLGKVGSKCCKHPEAKRMPCAEDYLSVVLNQLCVLHEKTPVSDRVTKCCTESLVNRRPCFSALEVDETYVPKEFNAETFTFHADICTLSEKERQIKKQTALVELVKHKPKATKEQLKAVMDDFAAFVEKCCKADDK	7999	8007	PSI-MOD:798@345			40119.7	18.0153	0.0190354	MAbPac-09	TreatmentNP00	injrep01	biorep03	techrep01	224736	6612
9024556	40119.7	38.959	44.297	41.172	P02768	Albumin	DAHKSEVAHRFKDLGEENFKALVLIAFAQYLQQCPFEDHVKLVNEVTEFAKTCVADESAENCDKSLHTLFGDKLCTVATLRETYGEMADCCAKQEPERNECFLQHKDDNPNLPRLVRPEVDVMCTAFHDNEETFLKKYLYETTLEKCCAAADPHECYAKVFDEFKPLVEEPQNLIKQNCELFEQLGEYKFQNALLVRYTKKVPQVSTPTLVEVSRNLGKVGSKCCKHPEAKRMPCAEDYLSVVLNQLCVLHEKTPVSDRVTKCCTESLVNRRPCFSALEVDETYVPKEFNAETFTFHADICTLSEKERQIKKQTALVELVKHKPKATKEQLKAVMDDFAAFVEKCCKADDK	7999	8007	PSI-MOD:798@345			40119.7	18.0153	0.0190354	MAbPac-09	TreatmentNP00	injrep01	biorep03	techrep02	474019	16428
9024556	40119.7	38.051	49.094	42.4106	P02768	Albumin	DAHKSEVAHRFKDLGEENFKALVLIAFAQYLQQCPFEDHVKLVNEVTEFAKTCVADESAENCDKSLHTLFGDKLCTVATLRETYGEMADCCAKQEPERNECFLQHKDDNPNLPRLVRPEVDVMCTAFHDNEETFLKKYLYETTLEKCCAAADPHECYAKVFDEFKPLVEEPQNLIKQNCELFEQLGEYKFQNALLVRYTKKVPQVSTPTLVEVSRNLGKVGSKCCKHPEAKRMPCAEDYLSVVLNQLCVLHEKTPVSDRVTKCCTESLVNRRPCFSALEVDETYVPKEFNAETFTFHADICTLSEKERQIKKQTALVELVKHKPKATKEQLKAVMDDFAAFVEKCCKADDK	7999	8007	PSI-MOD:798@345			40119.7	18.0153	0.0190354	MAbPac-09	TreatmentNP00	injrep02	biorep03	techrep01	603178	18709
9024556	40119.7	39.199	52.514	45.8565	P02768	Albumin	DAHKSEVAHRFKDLGEENFKALVLIAFAQYLQQCPFEDHVKLVNEVTEFAKTCVADESAENCDKSLHTLFGDKLCTVATLRETYGEMADCCAKQEPERNECFLQHKDDNPNLPRLVRPEVDVMCTAFHDNEETFLKKYLYETTLEKCCAAADPHECYAKVFDEFKPLVEEPQNLIKQNCELFEQLGEYKFQNALLVRYTKKVPQVSTPTLVEVSRNLGKVGSKCCKHPEAKRMPCAEDYLSVVLNQLCVLHEKTPVSDRVTKCCTESLVNRRPCFSALEVDETYVPKEFNAETFTFHADICTLSEKERQIKKQTALVELVKHKPKATKEQLKAVMDDFAAFVEKCCKADDK	7999	8007	PSI-MOD:798@345			40119.7	18.0153	0.0190354	MAbPac-09	TreatmentNP00	injrep02	biorep03	techrep02	124442	4316
9024556	40119.7	46.754	46.754	46.754	P02768	Albumin	DAHKSEVAHRFKDLGEENFKALVLIAFAQYLQQCPFEDHVKLVNEVTEFAKTCVADESAENCDKSLHTLFGDKLCTVATLRETYGEMADCCAKQEPERNECFLQHKDDNPNLPRLVRPEVDVMCTAFHDNEETFLKKYLYETTLEKCCAAADPHECYAKVFDEFKPLVEEPQNLIKQNCELFEQLGEYKFQNALLVRYTKKVPQVSTPTLVEVSRNLGKVGSKCCKHPEAKRMPCAEDYLSVVLNQLCVLHEKTPVSDRVTKCCTESLVNRRPCFSALEVDETYVPKEFNAETFTFHADICTLSEKERQIKKQTALVELVKHKPKATKEQLKAVMDDFAAFVEKCCKADDK	7999	8007	PSI-MOD:798@345			40119.7	18.0153	0.0190354	MAbPac-09	TreatmentNP00	injrep03	biorep03	techrep01	206396	6871
9024556	40119.7	39.16	47.213	43.1865	P02768	Albumin	DAHKSEVAHRFKDLGEENFKALVLIAFAQYLQQCPFEDHVKLVNEVTEFAKTCVADESAENCDKSLHTLFGDKLCTVATLRETYGEMADCCAKQEPERNECFLQHKDDNPNLPRLVRPEVDVMCTAFHDNEETFLKKYLYETTLEKCCAAADPHECYAKVFDEFKPLVEEPQNLIKQNCELFEQLGEYKFQNALLVRYTKKVPQVSTPTLVEVSRNLGKVGSKCCKHPEAKRMPCAEDYLSVVLNQLCVLHEKTPVSDRVTKCCTESLVNRRPCFSALEVDETYVPKEFNAETFTFHADICTLSEKERQIKKQTALVELVKHKPKATKEQLKAVMDDFAAFVEKCCKADDK	7999	8007	PSI-MOD:798@345			40119.7	18.0153	0.0190354	MAbPac-09	TreatmentNP00	injrep03	biorep03	techrep03	109114	4365
9024556	40119.7	38.233	38.233	38.233	P02768	Albumin	DAHKSEVAHRFKDLGEENFKALVLIAFAQYLQQCPFEDHVKLVNEVTEFAKTCVADESAENCDKSLHTLFGDKLCTVATLRETYGEMADCCAKQEPERNECFLQHKDDNPNLPRLVRPEVDVMCTAFHDNEETFLKKYLYETTLEKCCAAADPHECYAKVFDEFKPLVEEPQNLIKQNCELFEQLGEYKFQNALLVRYTKKVPQVSTPTLVEVSRNLGKVGSKCCKHPEAKRMPCAEDYLSVVLNQLCVLHEKTPVSDRVTKCCTESLVNRRPCFSALEVDETYVPKEFNAETFTFHADICTLSEKERQIKKQTALVELVKHKPKATKEQLKAVMDDFAAFVEKCCKADDK	7999	8007	PSI-MOD:798@345			40119.7	18.0153	0.0190354	MAbPac-09	TreatmentNP01	injrep01	biorep03	techrep02	38038	2745
9024556	40119.7	37.618	37.618	37.618	P02768	Albumin	DAHKSEVAHRFKDLGEENFKALVLIAFAQYLQQCPFEDHVKLVNEVTEFAKTCVADESAENCDKSLHTLFGDKLCTVATLRETYGEMADCCAKQEPERNECFLQHKDDNPNLPRLVRPEVDVMCTAFHDNEETFLKKYLYETTLEKCCAAADPHECYAKVFDEFKPLVEEPQNLIKQNCELFEQLGEYKFQNALLVRYTKKVPQVSTPTLVEVSRNLGKVGSKCCKHPEAKRMPCAEDYLSVVLNQLCVLHEKTPVSDRVTKCCTESLVNRRPCFSALEVDETYVPKEFNAETFTFHADICTLSEKERQIKKQTALVELVKHKPKATKEQLKAVMDDFAAFVEKCCKADDK	7999	8007	PSI-MOD:798@345			40119.7	18.0153	0.0190354	MAbPac-09	TreatmentNP01	injrep01	biorep03	techrep03	20595	2716
9024556	40119.7	41.87	41.87	41.87	P02768	Albumin	DAHKSEVAHRFKDLGEENFKALVLIAFAQYLQQCPFEDHVKLVNEVTEFAKTCVADESAENCDKSLHTLFGDKLCTVATLRETYGEMADCCAKQEPERNECFLQHKDDNPNLPRLVRPEVDVMCTAFHDNEETFLKKYLYETTLEKCCAAADPHECYAKVFDEFKPLVEEPQNLIKQNCELFEQLGEYKFQNALLVRYTKKVPQVSTPTLVEVSRNLGKVGSKCCKHPEAKRMPCAEDYLSVVLNQLCVLHEKTPVSDRVTKCCTESLVNRRPCFSALEVDETYVPKEFNAETFTFHADICTLSEKERQIKKQTALVELVKHKPKATKEQLKAVMDDFAAFVEKCCKADDK	7999	8007	PSI-MOD:798@345			40119.7	18.0153	0.0190354	MAbPac-09	TreatmentNP01	injrep02	biorep03	techrep02	39842	2870
9024556	40119.7	46.236	52.008	49.122	P02768	Albumin	DAHKSEVAHRFKDLGEENFKALVLIAFAQYLQQCPFEDHVKLVNEVTEFAKTCVADESAENCDKSLHTLFGDKLCTVATLRETYGEMADCCAKQEPERNECFLQHKDDNPNLPRLVRPEVDVMCTAFHDNEETFLKKYLYETTLEKCCAAADPHECYAKVFDEFKPLVEEPQNLIKQNCELFEQLGEYKFQNALLVRYTKKVPQVSTPTLVEVSRNLGKVGSKCCKHPEAKRMPCAEDYLSVVLNQLCVLHEKTPVSDRVTKCCTESLVNRRPCFSALEVDETYVPKEFNAETFTFHADICTLSEKERQIKKQTALVELVKHKPKATKEQLKAVMDDFAAFVEKCCKADDK	7999	8007	PSI-MOD:798@345			40119.7	18.0153	0.0190354	MAbPac-09	TreatmentNP01	injrep03	biorep03	techrep01	118475	7698
9024556	40119.7	47.137	52.846	49.2923	P02768	Albumin	DAHKSEVAHRFKDLGEENFKALVLIAFAQYLQQCPFEDHVKLVNEVTEFAKTCVADESAENCDKSLHTLFGDKLCTVATLRETYGEMADCCAKQEPERNECFLQHKDDNPNLPRLVRPEVDVMCTAFHDNEETFLKKYLYETTLEKCCAAADPHECYAKVFDEFKPLVEEPQNLIKQNCELFEQLGEYKFQNALLVRYTKKVPQVSTPTLVEVSRNLGKVGSKCCKHPEAKRMPCAEDYLSVVLNQLCVLHEKTPVSDRVTKCCTESLVNRRPCFSALEVDETYVPKEFNAETFTFHADICTLSEKERQIKKQTALVELVKHKPKATKEQLKAVMDDFAAFVEKCCKADDK	7999	8007	PSI-MOD:798@345			40119.7	18.0153	0.0190354	MAbPac-09	TreatmentNP01	injrep03	biorep03	techrep02	174096	13209
9024556	40119.7	45.103	45.103	45.103	P02768	Albumin	DAHKSEVAHRFKDLGEENFKALVLIAFAQYLQQCPFEDHVKLVNEVTEFAKTCVADESAENCDKSLHTLFGDKLCTVATLRETYGEMADCCAKQEPERNECFLQHKDDNPNLPRLVRPEVDVMCTAFHDNEETFLKKYLYETTLEKCCAAADPHECYAKVFDEFKPLVEEPQNLIKQNCELFEQLGEYKFQNALLVRYTKKVPQVSTPTLVEVSRNLGKVGSKCCKHPEAKRMPCAEDYLSVVLNQLCVLHEKTPVSDRVTKCCTESLVNRRPCFSALEVDETYVPKEFNAETFTFHADICTLSEKERQIKKQTALVELVKHKPKATKEQLKAVMDDFAAFVEKCCKADDK	7999	8007	PSI-MOD:798@345			40119.7	18.0153	0.0190354	MAbPac-09	TreatmentNP02	injrep01	biorep03	techrep01	26667	6281
9024556	40119.7	39.315	45.253	42.3993	P02768	Albumin	DAHKSEVAHRFKDLGEENFKALVLIAFAQYLQQCPFEDHVKLVNEVTEFAKTCVADESAENCDKSLHTLFGDKLCTVATLRETYGEMADCCAKQEPERNECFLQHKDDNPNLPRLVRPEVDVMCTAFHDNEETFLKKYLYETTLEKCCAAADPHECYAKVFDEFKPLVEEPQNLIKQNCELFEQLGEYKFQNALLVRYTKKVPQVSTPTLVEVSRNLGKVGSKCCKHPEAKRMPCAEDYLSVVLNQLCVLHEKTPVSDRVTKCCTESLVNRRPCFSALEVDETYVPKEFNAETFTFHADICTLSEKERQIKKQTALVELVKHKPKATKEQLKAVMDDFAAFVEKCCKADDK	7999	8007	PSI-MOD:798@345			40119.7	18.0153	0.0190354	MAbPac-09	TreatmentNP02	injrep01	biorep03	techrep02	232457	32224
9024556	40119.7	39.859	39.859	39.859	P02768	Albumin	DAHKSEVAHRFKDLGEENFKALVLIAFAQYLQQCPFEDHVKLVNEVTEFAKTCVADESAENCDKSLHTLFGDKLCTVATLRETYGEMADCCAKQEPERNECFLQHKDDNPNLPRLVRPEVDVMCTAFHDNEETFLKKYLYETTLEKCCAAADPHECYAKVFDEFKPLVEEPQNLIKQNCELFEQLGEYKFQNALLVRYTKKVPQVSTPTLVEVSRNLGKVGSKCCKHPEAKRMPCAEDYLSVVLNQLCVLHEKTPVSDRVTKCCTESLVNRRPCFSALEVDETYVPKEFNAETFTFHADICTLSEKERQIKKQTALVELVKHKPKATKEQLKAVMDDFAAFVEKCCKADDK	7999	8007	PSI-MOD:798@345			40119.7	18.0153	0.0190354	MAbPac-09	TreatmentNP02	injrep01	biorep03	techrep03	121483	17594
9024556	40119.7	39.653	48.402	44.0275	P02768	Albumin	DAHKSEVAHRFKDLGEENFKALVLIAFAQYLQQCPFEDHVKLVNEVTEFAKTCVADESAENCDKSLHTLFGDKLCTVATLRETYGEMADCCAKQEPERNECFLQHKDDNPNLPRLVRPEVDVMCTAFHDNEETFLKKYLYETTLEKCCAAADPHECYAKVFDEFKPLVEEPQNLIKQNCELFEQLGEYKFQNALLVRYTKKVPQVSTPTLVEVSRNLGKVGSKCCKHPEAKRMPCAEDYLSVVLNQLCVLHEKTPVSDRVTKCCTESLVNRRPCFSALEVDETYVPKEFNAETFTFHADICTLSEKERQIKKQTALVELVKHKPKATKEQLKAVMDDFAAFVEKCCKADDK	7999	8007	PSI-MOD:798@345			40119.7	18.0153	0.0190354	MAbPac-09	TreatmentNP02	injrep02	biorep03	techrep01	43530	10602
9024556	40119.7	43.157	43.157	43.157	P02768	Albumin	DAHKSEVAHRFKDLGEENFKALVLIAFAQYLQQCPFEDHVKLVNEVTEFAKTCVADESAENCDKSLHTLFGDKLCTVATLRETYGEMADCCAKQEPERNECFLQHKDDNPNLPRLVRPEVDVMCTAFHDNEETFLKKYLYETTLEKCCAAADPHECYAKVFDEFKPLVEEPQNLIKQNCELFEQLGEYKFQNALLVRYTKKVPQVSTPTLVEVSRNLGKVGSKCCKHPEAKRMPCAEDYLSVVLNQLCVLHEKTPVSDRVTKCCTESLVNRRPCFSALEVDETYVPKEFNAETFTFHADICTLSEKERQIKKQTALVELVKHKPKATKEQLKAVMDDFAAFVEKCCKADDK	7999	8007	PSI-MOD:798@345			40119.7	18.0153	0.0190354	MAbPac-09	TreatmentNP02	injrep02	biorep03	techrep02	67444	9625
9024556	40119.7	42.824	52.947	49.5617	P02768	Albumin	DAHKSEVAHRFKDLGEENFKALVLIAFAQYLQQCPFEDHVKLVNEVTEFAKTCVADESAENCDKSLHTLFGDKLCTVATLRETYGEMADCCAKQEPERNECFLQHKDDNPNLPRLVRPEVDVMCTAFHDNEETFLKKYLYETTLEKCCAAADPHECYAKVFDEFKPLVEEPQNLIKQNCELFEQLGEYKFQNALLVRYTKKVPQVSTPTLVEVSRNLGKVGSKCCKHPEAKRMPCAEDYLSVVLNQLCVLHEKTPVSDRVTKCCTESLVNRRPCFSALEVDETYVPKEFNAETFTFHADICTLSEKERQIKKQTALVELVKHKPKATKEQLKAVMDDFAAFVEKCCKADDK	7999	8007	PSI-MOD:798@345			40119.7	18.0153	0.0190354	MAbPac-09	TreatmentNP02	injrep02	biorep03	techrep03	146276	21812
9024556	40119.7	45.103	45.103	45.103	P02768	Albumin	DAHKSEVAHRFKDLGEENFKALVLIAFAQYLQQCPFEDHVKLVNEVTEFAKTCVADESAENCDKSLHTLFGDKLCTVATLRETYGEMADCCAKQEPERNECFLQHKDDNPNLPRLVRPEVDVMCTAFHDNEETFLKKYLYETTLEKCCAAADPHECYAKVFDEFKPLVEEPQNLIKQNCELFEQLGEYKFQNALLVRYTKKVPQVSTPTLVEVSRNLGKVGSKCCKHPEAKRMPCAEDYLSVVLNQLCVLHEKTPVSDRVTKCCTESLVNRRPCFSALEVDETYVPKEFNAETFTFHADICTLSEKERQIKKQTALVELVKHKPKATKEQLKAVMDDFAAFVEKCCKADDK	7999	8007	PSI-MOD:798@345			40119.7	18.0153	0.0190354	MAbPac-09	TreatmentNP02	injrep03	biorep03	techrep02	47096	6192
9024556	40119.7	39.557	39.916	39.7365	P02768	Albumin	DAHKSEVAHRFKDLGEENFKALVLIAFAQYLQQCPFEDHVKLVNEVTEFAKTCVADESAENCDKSLHTLFGDKLCTVATLRETYGEMADCCAKQEPERNECFLQHKDDNPNLPRLVRPEVDVMCTAFHDNEETFLKKYLYETTLEKCCAAADPHECYAKVFDEFKPLVEEPQNLIKQNCELFEQLGEYKFQNALLVRYTKKVPQVSTPTLVEVSRNLGKVGSKCCKHPEAKRMPCAEDYLSVVLNQLCVLHEKTPVSDRVTKCCTESLVNRRPCFSALEVDETYVPKEFNAETFTFHADICTLSEKERQIKKQTALVELVKHKPKATKEQLKAVMDDFAAFVEKCCKADDK	7999	8007	PSI-MOD:798@345			40119.7	18.0153	0.0190354	MAbPac-09	TreatmentNP12	injrep02	biorep03	techrep04	107855	5898
9024556	40119.7	41.182	50.942	45.5573	P02768	Albumin	DAHKSEVAHRFKDLGEENFKALVLIAFAQYLQQCPFEDHVKLVNEVTEFAKTCVADESAENCDKSLHTLFGDKLCTVATLRETYGEMADCCAKQEPERNECFLQHKDDNPNLPRLVRPEVDVMCTAFHDNEETFLKKYLYETTLEKCCAAADPHECYAKVFDEFKPLVEEPQNLIKQNCELFEQLGEYKFQNALLVRYTKKVPQVSTPTLVEVSRNLGKVGSKCCKHPEAKRMPCAEDYLSVVLNQLCVLHEKTPVSDRVTKCCTESLVNRRPCFSALEVDETYVPKEFNAETFTFHADICTLSEKERQIKKQTALVELVKHKPKATKEQLKAVMDDFAAFVEKCCKADDK	7999	8007	PSI-MOD:798@345			40119.7	18.0153	0.0190354	MAbPac-09	TreatmentNP00	injrep01	biorep02	techrep01	204649	12362
9024556	40119.7	37.203	46.957	43.9802	P02768	Albumin	DAHKSEVAHRFKDLGEENFKALVLIAFAQYLQQCPFEDHVKLVNEVTEFAKTCVADESAENCDKSLHTLFGDKLCTVATLRETYGEMADCCAKQEPERNECFLQHKDDNPNLPRLVRPEVDVMCTAFHDNEETFLKKYLYETTLEKCCAAADPHECYAKVFDEFKPLVEEPQNLIKQNCELFEQLGEYKFQNALLVRYTKKVPQVSTPTLVEVSRNLGKVGSKCCKHPEAKRMPCAEDYLSVVLNQLCVLHEKTPVSDRVTKCCTESLVNRRPCFSALEVDETYVPKEFNAETFTFHADICTLSEKERQIKKQTALVELVKHKPKATKEQLKAVMDDFAAFVEKCCKADDK	7999	8007	PSI-MOD:798@345			40119.7	18.0153	0.0190354	MAbPac-09	TreatmentNP00	injrep01	biorep02	techrep02	359150	22529
9024556	40119.7	38.962	48.83	44.727	P02768	Albumin	DAHKSEVAHRFKDLGEENFKALVLIAFAQYLQQCPFEDHVKLVNEVTEFAKTCVADESAENCDKSLHTLFGDKLCTVATLRETYGEMADCCAKQEPERNECFLQHKDDNPNLPRLVRPEVDVMCTAFHDNEETFLKKYLYETTLEKCCAAADPHECYAKVFDEFKPLVEEPQNLIKQNCELFEQLGEYKFQNALLVRYTKKVPQVSTPTLVEVSRNLGKVGSKCCKHPEAKRMPCAEDYLSVVLNQLCVLHEKTPVSDRVTKCCTESLVNRRPCFSALEVDETYVPKEFNAETFTFHADICTLSEKERQIKKQTALVELVKHKPKATKEQLKAVMDDFAAFVEKCCKADDK	7999	8007	PSI-MOD:798@345			40119.7	18.0153	0.0190354	MAbPac-09	TreatmentNP00	injrep01	biorep02	techrep03	144359	11005
9024556	40119.7	43.365	43.43	43.3973	P02768	Albumin	DAHKSEVAHRFKDLGEENFKALVLIAFAQYLQQCPFEDHVKLVNEVTEFAKTCVADESAENCDKSLHTLFGDKLCTVATLRETYGEMADCCAKQEPERNECFLQHKDDNPNLPRLVRPEVDVMCTAFHDNEETFLKKYLYETTLEKCCAAADPHECYAKVFDEFKPLVEEPQNLIKQNCELFEQLGEYKFQNALLVRYTKKVPQVSTPTLVEVSRNLGKVGSKCCKHPEAKRMPCAEDYLSVVLNQLCVLHEKTPVSDRVTKCCTESLVNRRPCFSALEVDETYVPKEFNAETFTFHADICTLSEKERQIKKQTALVELVKHKPKATKEQLKAVMDDFAAFVEKCCKADDK	7999	8007	PSI-MOD:798@345			40119.7	18.0153	0.0190354	MAbPac-09	TreatmentNP00	injrep02	biorep02	techrep01	132192	8352
9024556	40119.7	37.604	48.222	44.378	P02768	Albumin	DAHKSEVAHRFKDLGEENFKALVLIAFAQYLQQCPFEDHVKLVNEVTEFAKTCVADESAENCDKSLHTLFGDKLCTVATLRETYGEMADCCAKQEPERNECFLQHKDDNPNLPRLVRPEVDVMCTAFHDNEETFLKKYLYETTLEKCCAAADPHECYAKVFDEFKPLVEEPQNLIKQNCELFEQLGEYKFQNALLVRYTKKVPQVSTPTLVEVSRNLGKVGSKCCKHPEAKRMPCAEDYLSVVLNQLCVLHEKTPVSDRVTKCCTESLVNRRPCFSALEVDETYVPKEFNAETFTFHADICTLSEKERQIKKQTALVELVKHKPKATKEQLKAVMDDFAAFVEKCCKADDK	7999	8007	PSI-MOD:798@345			40119.7	18.0153	0.0190354	MAbPac-09	TreatmentNP00	injrep02	biorep02	techrep02	596054	38789
9024556	40119.7	41.842	44.632	43.6042	P02768	Albumin	DAHKSEVAHRFKDLGEENFKALVLIAFAQYLQQCPFEDHVKLVNEVTEFAKTCVADESAENCDKSLHTLFGDKLCTVATLRETYGEMADCCAKQEPERNECFLQHKDDNPNLPRLVRPEVDVMCTAFHDNEETFLKKYLYETTLEKCCAAADPHECYAKVFDEFKPLVEEPQNLIKQNCELFEQLGEYKFQNALLVRYTKKVPQVSTPTLVEVSRNLGKVGSKCCKHPEAKRMPCAEDYLSVVLNQLCVLHEKTPVSDRVTKCCTESLVNRRPCFSALEVDETYVPKEFNAETFTFHADICTLSEKERQIKKQTALVELVKHKPKATKEQLKAVMDDFAAFVEKCCKADDK	7999	8007	PSI-MOD:798@345			40119.7	18.0153	0.0190354	MAbPac-09	TreatmentNP00	injrep02	biorep02	techrep03	280064	22654
9024556	40119.7	45.643	45.643	45.643	P02768	Albumin	DAHKSEVAHRFKDLGEENFKALVLIAFAQYLQQCPFEDHVKLVNEVTEFAKTCVADESAENCDKSLHTLFGDKLCTVATLRETYGEMADCCAKQEPERNECFLQHKDDNPNLPRLVRPEVDVMCTAFHDNEETFLKKYLYETTLEKCCAAADPHECYAKVFDEFKPLVEEPQNLIKQNCELFEQLGEYKFQNALLVRYTKKVPQVSTPTLVEVSRNLGKVGSKCCKHPEAKRMPCAEDYLSVVLNQLCVLHEKTPVSDRVTKCCTESLVNRRPCFSALEVDETYVPKEFNAETFTFHADICTLSEKERQIKKQTALVELVKHKPKATKEQLKAVMDDFAAFVEKCCKADDK	7999	8007	PSI-MOD:798@345			40119.7	18.0153	0.0190354	MAbPac-09	TreatmentNP00	injrep03	biorep02	techrep02	47571	3210
9024556	40119.7	41.478	51.307	46.3925	P02768	Albumin	DAHKSEVAHRFKDLGEENFKALVLIAFAQYLQQCPFEDHVKLVNEVTEFAKTCVADESAENCDKSLHTLFGDKLCTVATLRETYGEMADCCAKQEPERNECFLQHKDDNPNLPRLVRPEVDVMCTAFHDNEETFLKKYLYETTLEKCCAAADPHECYAKVFDEFKPLVEEPQNLIKQNCELFEQLGEYKFQNALLVRYTKKVPQVSTPTLVEVSRNLGKVGSKCCKHPEAKRMPCAEDYLSVVLNQLCVLHEKTPVSDRVTKCCTESLVNRRPCFSALEVDETYVPKEFNAETFTFHADICTLSEKERQIKKQTALVELVKHKPKATKEQLKAVMDDFAAFVEKCCKADDK	7999	8007	PSI-MOD:798@345			40119.7	18.0153	0.0190354	MAbPac-09	TreatmentNP00	injrep03	biorep02	techrep03	117373	10113
9024556	40119.7	41.304	41.304	41.304	P02768	Albumin	DAHKSEVAHRFKDLGEENFKALVLIAFAQYLQQCPFEDHVKLVNEVTEFAKTCVADESAENCDKSLHTLFGDKLCTVATLRETYGEMADCCAKQEPERNECFLQHKDDNPNLPRLVRPEVDVMCTAFHDNEETFLKKYLYETTLEKCCAAADPHECYAKVFDEFKPLVEEPQNLIKQNCELFEQLGEYKFQNALLVRYTKKVPQVSTPTLVEVSRNLGKVGSKCCKHPEAKRMPCAEDYLSVVLNQLCVLHEKTPVSDRVTKCCTESLVNRRPCFSALEVDETYVPKEFNAETFTFHADICTLSEKERQIKKQTALVELVKHKPKATKEQLKAVMDDFAAFVEKCCKADDK	7999	8007	PSI-MOD:798@345			40119.7	18.0153	0.0190354	MAbPac-09	TreatmentNP01	injrep01	biorep02	techrep02	145291	7922
9024556	40119.7	46.824	46.832	46.828	P02768	Albumin	DAHKSEVAHRFKDLGEENFKALVLIAFAQYLQQCPFEDHVKLVNEVTEFAKTCVADESAENCDKSLHTLFGDKLCTVATLRETYGEMADCCAKQEPERNECFLQHKDDNPNLPRLVRPEVDVMCTAFHDNEETFLKKYLYETTLEKCCAAADPHECYAKVFDEFKPLVEEPQNLIKQNCELFEQLGEYKFQNALLVRYTKKVPQVSTPTLVEVSRNLGKVGSKCCKHPEAKRMPCAEDYLSVVLNQLCVLHEKTPVSDRVTKCCTESLVNRRPCFSALEVDETYVPKEFNAETFTFHADICTLSEKERQIKKQTALVELVKHKPKATKEQLKAVMDDFAAFVEKCCKADDK	7999	8007	PSI-MOD:798@345			40119.7	18.0153	0.0190354	MAbPac-09	TreatmentNP01	injrep02	biorep02	techrep01	141622	6643
9024556	40119.7	41.175	41.175	41.175	P02768	Albumin	DAHKSEVAHRFKDLGEENFKALVLIAFAQYLQQCPFEDHVKLVNEVTEFAKTCVADESAENCDKSLHTLFGDKLCTVATLRETYGEMADCCAKQEPERNECFLQHKDDNPNLPRLVRPEVDVMCTAFHDNEETFLKKYLYETTLEKCCAAADPHECYAKVFDEFKPLVEEPQNLIKQNCELFEQLGEYKFQNALLVRYTKKVPQVSTPTLVEVSRNLGKVGSKCCKHPEAKRMPCAEDYLSVVLNQLCVLHEKTPVSDRVTKCCTESLVNRRPCFSALEVDETYVPKEFNAETFTFHADICTLSEKERQIKKQTALVELVKHKPKATKEQLKAVMDDFAAFVEKCCKADDK	7999	8007	PSI-MOD:798@345			40119.7	18.0153	0.0190354	MAbPac-09	TreatmentNP01	injrep02	biorep02	techrep02	141255	6045
9024556	40119.7	42.734	42.734	42.734	P02768	Albumin	DAHKSEVAHRFKDLGEENFKALVLIAFAQYLQQCPFEDHVKLVNEVTEFAKTCVADESAENCDKSLHTLFGDKLCTVATLRETYGEMADCCAKQEPERNECFLQHKDDNPNLPRLVRPEVDVMCTAFHDNEETFLKKYLYETTLEKCCAAADPHECYAKVFDEFKPLVEEPQNLIKQNCELFEQLGEYKFQNALLVRYTKKVPQVSTPTLVEVSRNLGKVGSKCCKHPEAKRMPCAEDYLSVVLNQLCVLHEKTPVSDRVTKCCTESLVNRRPCFSALEVDETYVPKEFNAETFTFHADICTLSEKERQIKKQTALVELVKHKPKATKEQLKAVMDDFAAFVEKCCKADDK	7999	8007	PSI-MOD:798@345			40119.7	18.0153	0.0190354	MAbPac-09	TreatmentNP01	injrep03	biorep02	techrep01	84824	4062
9024556	40119.7	41.773	48.017	45.9243	P02768	Albumin	DAHKSEVAHRFKDLGEENFKALVLIAFAQYLQQCPFEDHVKLVNEVTEFAKTCVADESAENCDKSLHTLFGDKLCTVATLRETYGEMADCCAKQEPERNECFLQHKDDNPNLPRLVRPEVDVMCTAFHDNEETFLKKYLYETTLEKCCAAADPHECYAKVFDEFKPLVEEPQNLIKQNCELFEQLGEYKFQNALLVRYTKKVPQVSTPTLVEVSRNLGKVGSKCCKHPEAKRMPCAEDYLSVVLNQLCVLHEKTPVSDRVTKCCTESLVNRRPCFSALEVDETYVPKEFNAETFTFHADICTLSEKERQIKKQTALVELVKHKPKATKEQLKAVMDDFAAFVEKCCKADDK	7999	8007	PSI-MOD:798@345			40119.7	18.0153	0.0190354	MAbPac-09	TreatmentNP01	injrep03	biorep02	techrep02	303171	12993
9024556	40119.7	52.548	52.548	52.548	P02768	Albumin	DAHKSEVAHRFKDLGEENFKALVLIAFAQYLQQCPFEDHVKLVNEVTEFAKTCVADESAENCDKSLHTLFGDKLCTVATLRETYGEMADCCAKQEPERNECFLQHKDDNPNLPRLVRPEVDVMCTAFHDNEETFLKKYLYETTLEKCCAAADPHECYAKVFDEFKPLVEEPQNLIKQNCELFEQLGEYKFQNALLVRYTKKVPQVSTPTLVEVSRNLGKVGSKCCKHPEAKRMPCAEDYLSVVLNQLCVLHEKTPVSDRVTKCCTESLVNRRPCFSALEVDETYVPKEFNAETFTFHADICTLSEKERQIKKQTALVELVKHKPKATKEQLKAVMDDFAAFVEKCCKADDK	7999	8007	PSI-MOD:798@345			40119.7	18.0153	0.0190354	MAbPac-09	TreatmentNP02	injrep01	biorep02	techrep02	35424	4353
9024556	40119.7	44.878	44.878	44.878	P02768	Albumin	DAHKSEVAHRFKDLGEENFKALVLIAFAQYLQQCPFEDHVKLVNEVTEFAKTCVADESAENCDKSLHTLFGDKLCTVATLRETYGEMADCCAKQEPERNECFLQHKDDNPNLPRLVRPEVDVMCTAFHDNEETFLKKYLYETTLEKCCAAADPHECYAKVFDEFKPLVEEPQNLIKQNCELFEQLGEYKFQNALLVRYTKKVPQVSTPTLVEVSRNLGKVGSKCCKHPEAKRMPCAEDYLSVVLNQLCVLHEKTPVSDRVTKCCTESLVNRRPCFSALEVDETYVPKEFNAETFTFHADICTLSEKERQIKKQTALVELVKHKPKATKEQLKAVMDDFAAFVEKCCKADDK	7999	8007	PSI-MOD:798@345			40119.7	18.0153	0.0190354	MAbPac-09	TreatmentNP02	injrep01	biorep02	techrep03	40127	4779
9024556	40119.7	43.93	43.93	43.93	P02768	Albumin	DAHKSEVAHRFKDLGEENFKALVLIAFAQYLQQCPFEDHVKLVNEVTEFAKTCVADESAENCDKSLHTLFGDKLCTVATLRETYGEMADCCAKQEPERNECFLQHKDDNPNLPRLVRPEVDVMCTAFHDNEETFLKKYLYETTLEKCCAAADPHECYAKVFDEFKPLVEEPQNLIKQNCELFEQLGEYKFQNALLVRYTKKVPQVSTPTLVEVSRNLGKVGSKCCKHPEAKRMPCAEDYLSVVLNQLCVLHEKTPVSDRVTKCCTESLVNRRPCFSALEVDETYVPKEFNAETFTFHADICTLSEKERQIKKQTALVELVKHKPKATKEQLKAVMDDFAAFVEKCCKADDK	7999	8007	PSI-MOD:798@345			40119.7	18.0153	0.0190354	MAbPac-09	TreatmentNP02	injrep02	biorep02	techrep01	53598	9814
9024556	40119.7	40.243	43.77	42.0065	P02768	Albumin	DAHKSEVAHRFKDLGEENFKALVLIAFAQYLQQCPFEDHVKLVNEVTEFAKTCVADESAENCDKSLHTLFGDKLCTVATLRETYGEMADCCAKQEPERNECFLQHKDDNPNLPRLVRPEVDVMCTAFHDNEETFLKKYLYETTLEKCCAAADPHECYAKVFDEFKPLVEEPQNLIKQNCELFEQLGEYKFQNALLVRYTKKVPQVSTPTLVEVSRNLGKVGSKCCKHPEAKRMPCAEDYLSVVLNQLCVLHEKTPVSDRVTKCCTESLVNRRPCFSALEVDETYVPKEFNAETFTFHADICTLSEKERQIKKQTALVELVKHKPKATKEQLKAVMDDFAAFVEKCCKADDK	7999	8007	PSI-MOD:798@345			40119.7	18.0153	0.0190354	MAbPac-09	TreatmentNP02	injrep02	biorep02	techrep02	249746	35318
9024556	40119.7	49.231	49.231	49.231	P02768	Albumin	DAHKSEVAHRFKDLGEENFKALVLIAFAQYLQQCPFEDHVKLVNEVTEFAKTCVADESAENCDKSLHTLFGDKLCTVATLRETYGEMADCCAKQEPERNECFLQHKDDNPNLPRLVRPEVDVMCTAFHDNEETFLKKYLYETTLEKCCAAADPHECYAKVFDEFKPLVEEPQNLIKQNCELFEQLGEYKFQNALLVRYTKKVPQVSTPTLVEVSRNLGKVGSKCCKHPEAKRMPCAEDYLSVVLNQLCVLHEKTPVSDRVTKCCTESLVNRRPCFSALEVDETYVPKEFNAETFTFHADICTLSEKERQIKKQTALVELVKHKPKATKEQLKAVMDDFAAFVEKCCKADDK	7999	8007	PSI-MOD:798@345			40119.7	18.0153	0.0190354	MAbPac-09	TreatmentNP02	injrep02	biorep02	techrep03	24495	3171
9024556	40119.7	43.985	49.871	47.4972	P02768	Albumin	DAHKSEVAHRFKDLGEENFKALVLIAFAQYLQQCPFEDHVKLVNEVTEFAKTCVADESAENCDKSLHTLFGDKLCTVATLRETYGEMADCCAKQEPERNECFLQHKDDNPNLPRLVRPEVDVMCTAFHDNEETFLKKYLYETTLEKCCAAADPHECYAKVFDEFKPLVEEPQNLIKQNCELFEQLGEYKFQNALLVRYTKKVPQVSTPTLVEVSRNLGKVGSKCCKHPEAKRMPCAEDYLSVVLNQLCVLHEKTPVSDRVTKCCTESLVNRRPCFSALEVDETYVPKEFNAETFTFHADICTLSEKERQIKKQTALVELVKHKPKATKEQLKAVMDDFAAFVEKCCKADDK	7999	8007	PSI-MOD:798@345			40119.7	18.0153	0.0190354	MAbPac-09	TreatmentNP02	injrep03	biorep02	techrep01	237680	44010
9024556	40119.7	37.966	46.202	42.084	P02768	Albumin	DAHKSEVAHRFKDLGEENFKALVLIAFAQYLQQCPFEDHVKLVNEVTEFAKTCVADESAENCDKSLHTLFGDKLCTVATLRETYGEMADCCAKQEPERNECFLQHKDDNPNLPRLVRPEVDVMCTAFHDNEETFLKKYLYETTLEKCCAAADPHECYAKVFDEFKPLVEEPQNLIKQNCELFEQLGEYKFQNALLVRYTKKVPQVSTPTLVEVSRNLGKVGSKCCKHPEAKRMPCAEDYLSVVLNQLCVLHEKTPVSDRVTKCCTESLVNRRPCFSALEVDETYVPKEFNAETFTFHADICTLSEKERQIKKQTALVELVKHKPKATKEQLKAVMDDFAAFVEKCCKADDK	7999	8007	PSI-MOD:798@345			40119.7	18.0153	0.0190354	MAbPac-09	TreatmentNP02	injrep03	biorep02	techrep02	97986	14380
9024556	40119.7	40.781	50.645	47.2818	P02768	Albumin	DAHKSEVAHRFKDLGEENFKALVLIAFAQYLQQCPFEDHVKLVNEVTEFAKTCVADESAENCDKSLHTLFGDKLCTVATLRETYGEMADCCAKQEPERNECFLQHKDDNPNLPRLVRPEVDVMCTAFHDNEETFLKKYLYETTLEKCCAAADPHECYAKVFDEFKPLVEEPQNLIKQNCELFEQLGEYKFQNALLVRYTKKVPQVSTPTLVEVSRNLGKVGSKCCKHPEAKRMPCAEDYLSVVLNQLCVLHEKTPVSDRVTKCCTESLVNRRPCFSALEVDETYVPKEFNAETFTFHADICTLSEKERQIKKQTALVELVKHKPKATKEQLKAVMDDFAAFVEKCCKADDK	7999	8007	PSI-MOD:798@345			40119.7	18.0153	0.0190354	MAbPac-10	TreatmentNP00	injrep01	biorep01	techrep01	373479	68630
9024556	40119.7	38.138	43.428	40.9958	P02768	Albumin	DAHKSEVAHRFKDLGEENFKALVLIAFAQYLQQCPFEDHVKLVNEVTEFAKTCVADESAENCDKSLHTLFGDKLCTVATLRETYGEMADCCAKQEPERNECFLQHKDDNPNLPRLVRPEVDVMCTAFHDNEETFLKKYLYETTLEKCCAAADPHECYAKVFDEFKPLVEEPQNLIKQNCELFEQLGEYKFQNALLVRYTKKVPQVSTPTLVEVSRNLGKVGSKCCKHPEAKRMPCAEDYLSVVLNQLCVLHEKTPVSDRVTKCCTESLVNRRPCFSALEVDETYVPKEFNAETFTFHADICTLSEKERQIKKQTALVELVKHKPKATKEQLKAVMDDFAAFVEKCCKADDK	7999	8007	PSI-MOD:798@345			40119.7	18.0153	0.0190354	MAbPac-10	TreatmentNP00	injrep01	biorep01	techrep02	173422	64668
9024556	40119.7	38.297	45.964	43.2587	P02768	Albumin	DAHKSEVAHRFKDLGEENFKALVLIAFAQYLQQCPFEDHVKLVNEVTEFAKTCVADESAENCDKSLHTLFGDKLCTVATLRETYGEMADCCAKQEPERNECFLQHKDDNPNLPRLVRPEVDVMCTAFHDNEETFLKKYLYETTLEKCCAAADPHECYAKVFDEFKPLVEEPQNLIKQNCELFEQLGEYKFQNALLVRYTKKVPQVSTPTLVEVSRNLGKVGSKCCKHPEAKRMPCAEDYLSVVLNQLCVLHEKTPVSDRVTKCCTESLVNRRPCFSALEVDETYVPKEFNAETFTFHADICTLSEKERQIKKQTALVELVKHKPKATKEQLKAVMDDFAAFVEKCCKADDK	7999	8007	PSI-MOD:798@345			40119.7	18.0153	0.0190354	MAbPac-10	TreatmentNP00	injrep02	biorep01	techrep01	128705	26702
9024556	40119.7	42.263	48.545	45.4137	P02768	Albumin	DAHKSEVAHRFKDLGEENFKALVLIAFAQYLQQCPFEDHVKLVNEVTEFAKTCVADESAENCDKSLHTLFGDKLCTVATLRETYGEMADCCAKQEPERNECFLQHKDDNPNLPRLVRPEVDVMCTAFHDNEETFLKKYLYETTLEKCCAAADPHECYAKVFDEFKPLVEEPQNLIKQNCELFEQLGEYKFQNALLVRYTKKVPQVSTPTLVEVSRNLGKVGSKCCKHPEAKRMPCAEDYLSVVLNQLCVLHEKTPVSDRVTKCCTESLVNRRPCFSALEVDETYVPKEFNAETFTFHADICTLSEKERQIKKQTALVELVKHKPKATKEQLKAVMDDFAAFVEKCCKADDK	7999	8007	PSI-MOD:798@345			40119.7	18.0153	0.0190354	MAbPac-10	TreatmentNP00	injrep02	biorep01	techrep02	76916	38394
9024556	40119.7	37.338	49.222	44.6412	P02768	Albumin	DAHKSEVAHRFKDLGEENFKALVLIAFAQYLQQCPFEDHVKLVNEVTEFAKTCVADESAENCDKSLHTLFGDKLCTVATLRETYGEMADCCAKQEPERNECFLQHKDDNPNLPRLVRPEVDVMCTAFHDNEETFLKKYLYETTLEKCCAAADPHECYAKVFDEFKPLVEEPQNLIKQNCELFEQLGEYKFQNALLVRYTKKVPQVSTPTLVEVSRNLGKVGSKCCKHPEAKRMPCAEDYLSVVLNQLCVLHEKTPVSDRVTKCCTESLVNRRPCFSALEVDETYVPKEFNAETFTFHADICTLSEKERQIKKQTALVELVKHKPKATKEQLKAVMDDFAAFVEKCCKADDK	7999	8007	PSI-MOD:798@345			40119.7	18.0153	0.0190354	MAbPac-10	TreatmentNP00	injrep02	biorep01	techrep03	47016	25933
9024556	40119.7	38.179	44.566	42.6536	P02768	Albumin	DAHKSEVAHRFKDLGEENFKALVLIAFAQYLQQCPFEDHVKLVNEVTEFAKTCVADESAENCDKSLHTLFGDKLCTVATLRETYGEMADCCAKQEPERNECFLQHKDDNPNLPRLVRPEVDVMCTAFHDNEETFLKKYLYETTLEKCCAAADPHECYAKVFDEFKPLVEEPQNLIKQNCELFEQLGEYKFQNALLVRYTKKVPQVSTPTLVEVSRNLGKVGSKCCKHPEAKRMPCAEDYLSVVLNQLCVLHEKTPVSDRVTKCCTESLVNRRPCFSALEVDETYVPKEFNAETFTFHADICTLSEKERQIKKQTALVELVKHKPKATKEQLKAVMDDFAAFVEKCCKADDK	7999	8007	PSI-MOD:798@345			40119.7	18.0153	0.0190354	MAbPac-10	TreatmentNP00	injrep03	biorep01	techrep01	179746	57208
9024556	40119.7	37.522	42.295	40.0465	P02768	Albumin	DAHKSEVAHRFKDLGEENFKALVLIAFAQYLQQCPFEDHVKLVNEVTEFAKTCVADESAENCDKSLHTLFGDKLCTVATLRETYGEMADCCAKQEPERNECFLQHKDDNPNLPRLVRPEVDVMCTAFHDNEETFLKKYLYETTLEKCCAAADPHECYAKVFDEFKPLVEEPQNLIKQNCELFEQLGEYKFQNALLVRYTKKVPQVSTPTLVEVSRNLGKVGSKCCKHPEAKRMPCAEDYLSVVLNQLCVLHEKTPVSDRVTKCCTESLVNRRPCFSALEVDETYVPKEFNAETFTFHADICTLSEKERQIKKQTALVELVKHKPKATKEQLKAVMDDFAAFVEKCCKADDK	7999	8007	PSI-MOD:798@345			40119.7	18.0153	0.0190354	MAbPac-10	TreatmentNP00	injrep03	biorep01	techrep02	250287	118714
9024556	40119.7	37.549	42.666	40.6587	P02768	Albumin	DAHKSEVAHRFKDLGEENFKALVLIAFAQYLQQCPFEDHVKLVNEVTEFAKTCVADESAENCDKSLHTLFGDKLCTVATLRETYGEMADCCAKQEPERNECFLQHKDDNPNLPRLVRPEVDVMCTAFHDNEETFLKKYLYETTLEKCCAAADPHECYAKVFDEFKPLVEEPQNLIKQNCELFEQLGEYKFQNALLVRYTKKVPQVSTPTLVEVSRNLGKVGSKCCKHPEAKRMPCAEDYLSVVLNQLCVLHEKTPVSDRVTKCCTESLVNRRPCFSALEVDETYVPKEFNAETFTFHADICTLSEKERQIKKQTALVELVKHKPKATKEQLKAVMDDFAAFVEKCCKADDK	7999	8007	PSI-MOD:798@345			40119.7	18.0153	0.0190354	MAbPac-10	TreatmentNP00	injrep03	biorep01	techrep03	105909	79379
9024556	40119.7	38.367	38.367	38.367	P02768	Albumin	DAHKSEVAHRFKDLGEENFKALVLIAFAQYLQQCPFEDHVKLVNEVTEFAKTCVADESAENCDKSLHTLFGDKLCTVATLRETYGEMADCCAKQEPERNECFLQHKDDNPNLPRLVRPEVDVMCTAFHDNEETFLKKYLYETTLEKCCAAADPHECYAKVFDEFKPLVEEPQNLIKQNCELFEQLGEYKFQNALLVRYTKKVPQVSTPTLVEVSRNLGKVGSKCCKHPEAKRMPCAEDYLSVVLNQLCVLHEKTPVSDRVTKCCTESLVNRRPCFSALEVDETYVPKEFNAETFTFHADICTLSEKERQIKKQTALVELVKHKPKATKEQLKAVMDDFAAFVEKCCKADDK	7999	8007	PSI-MOD:798@345			40119.7	18.0153	0.0190354	MAbPac-10	TreatmentNP01	injrep01	biorep01	techrep01	31321	6352
9024556	40119.7	41.335	41.335	41.335	P02768	Albumin	DAHKSEVAHRFKDLGEENFKALVLIAFAQYLQQCPFEDHVKLVNEVTEFAKTCVADESAENCDKSLHTLFGDKLCTVATLRETYGEMADCCAKQEPERNECFLQHKDDNPNLPRLVRPEVDVMCTAFHDNEETFLKKYLYETTLEKCCAAADPHECYAKVFDEFKPLVEEPQNLIKQNCELFEQLGEYKFQNALLVRYTKKVPQVSTPTLVEVSRNLGKVGSKCCKHPEAKRMPCAEDYLSVVLNQLCVLHEKTPVSDRVTKCCTESLVNRRPCFSALEVDETYVPKEFNAETFTFHADICTLSEKERQIKKQTALVELVKHKPKATKEQLKAVMDDFAAFVEKCCKADDK	7999	8007	PSI-MOD:798@345			40119.7	18.0153	0.0190354	MAbPac-10	TreatmentNP01	injrep01	biorep01	techrep02	16274	3997
9024556	40119.7	44.24	48.686	46.463	P02768	Albumin	DAHKSEVAHRFKDLGEENFKALVLIAFAQYLQQCPFEDHVKLVNEVTEFAKTCVADESAENCDKSLHTLFGDKLCTVATLRETYGEMADCCAKQEPERNECFLQHKDDNPNLPRLVRPEVDVMCTAFHDNEETFLKKYLYETTLEKCCAAADPHECYAKVFDEFKPLVEEPQNLIKQNCELFEQLGEYKFQNALLVRYTKKVPQVSTPTLVEVSRNLGKVGSKCCKHPEAKRMPCAEDYLSVVLNQLCVLHEKTPVSDRVTKCCTESLVNRRPCFSALEVDETYVPKEFNAETFTFHADICTLSEKERQIKKQTALVELVKHKPKATKEQLKAVMDDFAAFVEKCCKADDK	7999	8007	PSI-MOD:798@345			40119.7	18.0153	0.0190354	MAbPac-10	TreatmentNP01	injrep02	biorep01	techrep02	48725	13877
9024556	40119.7	52.683	52.683	52.683	P02768	Albumin	DAHKSEVAHRFKDLGEENFKALVLIAFAQYLQQCPFEDHVKLVNEVTEFAKTCVADESAENCDKSLHTLFGDKLCTVATLRETYGEMADCCAKQEPERNECFLQHKDDNPNLPRLVRPEVDVMCTAFHDNEETFLKKYLYETTLEKCCAAADPHECYAKVFDEFKPLVEEPQNLIKQNCELFEQLGEYKFQNALLVRYTKKVPQVSTPTLVEVSRNLGKVGSKCCKHPEAKRMPCAEDYLSVVLNQLCVLHEKTPVSDRVTKCCTESLVNRRPCFSALEVDETYVPKEFNAETFTFHADICTLSEKERQIKKQTALVELVKHKPKATKEQLKAVMDDFAAFVEKCCKADDK	7999	8007	PSI-MOD:798@345			40119.7	18.0153	0.0190354	MAbPac-10	TreatmentNP02	injrep02	biorep01	techrep02	64226	14352
9024556	40119.7	49.757	49.789	49.773	P02768	Albumin	DAHKSEVAHRFKDLGEENFKALVLIAFAQYLQQCPFEDHVKLVNEVTEFAKTCVADESAENCDKSLHTLFGDKLCTVATLRETYGEMADCCAKQEPERNECFLQHKDDNPNLPRLVRPEVDVMCTAFHDNEETFLKKYLYETTLEKCCAAADPHECYAKVFDEFKPLVEEPQNLIKQNCELFEQLGEYKFQNALLVRYTKKVPQVSTPTLVEVSRNLGKVGSKCCKHPEAKRMPCAEDYLSVVLNQLCVLHEKTPVSDRVTKCCTESLVNRRPCFSALEVDETYVPKEFNAETFTFHADICTLSEKERQIKKQTALVELVKHKPKATKEQLKAVMDDFAAFVEKCCKADDK	7999	8007	PSI-MOD:798@345			40119.7	18.0153	0.0190354	MAbPac-10	TreatmentNP02	injrep03	biorep01	techrep03	33820	15464
9024557	37249.1	41.717	52.034	46.575	P02768	Albumin	DAHKSEVAHRFKDLGEENFKALVLIAFAQYLQQCPFEDHVKLVNEVTEFAKTCVADESAENCDKSLHTLFGDKLCTVATLRETYGEMADCCAKQEPERNECFLQHKDDNPNLPRLVRPEVDVMCTAFHDNEETFLKKYLYETTLEKCCAAADPHECYAKVFDEFKPLVEEPQNLIKQNCELFEQLGEYKFQNALLVRYTKKVPQVSTPTLVEVSRNLGKVGSKCCKHPEAKRMPCAEDYLSVVLNQLCVLHEKTPVSDRVTKCCTESLVNRRPCFSALEVDETYVPKEFNAETFTFHADICTLSEKERQIKKQTALVELVKHK	8016	8396	PSI-MOD:696@57|PSI-MOD:696@64|PSI-MOD:696@275|PSI-MOD:798@300			37249.1	18.0153	0.00153481	MAbPac-09	TreatmentNP00	injrep01	biorep03	techrep01	1185581	34882
9024557	37249.1	41.396	52.311	46.0342	P02768	Albumin	DAHKSEVAHRFKDLGEENFKALVLIAFAQYLQQCPFEDHVKLVNEVTEFAKTCVADESAENCDKSLHTLFGDKLCTVATLRETYGEMADCCAKQEPERNECFLQHKDDNPNLPRLVRPEVDVMCTAFHDNEETFLKKYLYETTLEKCCAAADPHECYAKVFDEFKPLVEEPQNLIKQNCELFEQLGEYKFQNALLVRYTKKVPQVSTPTLVEVSRNLGKVGSKCCKHPEAKRMPCAEDYLSVVLNQLCVLHEKTPVSDRVTKCCTESLVNRRPCFSALEVDETYVPKEFNAETFTFHADICTLSEKERQIKKQTALVELVKHK	8016	8396	PSI-MOD:696@57|PSI-MOD:696@64|PSI-MOD:696@275|PSI-MOD:798@300			37249.1	18.0153	0.00153481	MAbPac-09	TreatmentNP00	injrep01	biorep03	techrep02	560313	19418
9024557	37249.1	38.108	47.474	42.046	P02768	Albumin	DAHKSEVAHRFKDLGEENFKALVLIAFAQYLQQCPFEDHVKLVNEVTEFAKTCVADESAENCDKSLHTLFGDKLCTVATLRETYGEMADCCAKQEPERNECFLQHKDDNPNLPRLVRPEVDVMCTAFHDNEETFLKKYLYETTLEKCCAAADPHECYAKVFDEFKPLVEEPQNLIKQNCELFEQLGEYKFQNALLVRYTKKVPQVSTPTLVEVSRNLGKVGSKCCKHPEAKRMPCAEDYLSVVLNQLCVLHEKTPVSDRVTKCCTESLVNRRPCFSALEVDETYVPKEFNAETFTFHADICTLSEKERQIKKQTALVELVKHK	8016	8396	PSI-MOD:696@57|PSI-MOD:696@64|PSI-MOD:696@275|PSI-MOD:798@300			37249.1	18.0153	0.00153481	MAbPac-09	TreatmentNP00	injrep01	biorep03	techrep03	487052	18973
9024557	37249.1	44.951	51.206	48.5105	P02768	Albumin	DAHKSEVAHRFKDLGEENFKALVLIAFAQYLQQCPFEDHVKLVNEVTEFAKTCVADESAENCDKSLHTLFGDKLCTVATLRETYGEMADCCAKQEPERNECFLQHKDDNPNLPRLVRPEVDVMCTAFHDNEETFLKKYLYETTLEKCCAAADPHECYAKVFDEFKPLVEEPQNLIKQNCELFEQLGEYKFQNALLVRYTKKVPQVSTPTLVEVSRNLGKVGSKCCKHPEAKRMPCAEDYLSVVLNQLCVLHEKTPVSDRVTKCCTESLVNRRPCFSALEVDETYVPKEFNAETFTFHADICTLSEKERQIKKQTALVELVKHK	8016	8396	PSI-MOD:696@57|PSI-MOD:696@64|PSI-MOD:696@275|PSI-MOD:798@300			37249.1	18.0153	0.00153481	MAbPac-09	TreatmentNP00	injrep02	biorep03	techrep01	327623	10162
9024557	37249.1	40.502	51.691	46.9727	P02768	Albumin	DAHKSEVAHRFKDLGEENFKALVLIAFAQYLQQCPFEDHVKLVNEVTEFAKTCVADESAENCDKSLHTLFGDKLCTVATLRETYGEMADCCAKQEPERNECFLQHKDDNPNLPRLVRPEVDVMCTAFHDNEETFLKKYLYETTLEKCCAAADPHECYAKVFDEFKPLVEEPQNLIKQNCELFEQLGEYKFQNALLVRYTKKVPQVSTPTLVEVSRNLGKVGSKCCKHPEAKRMPCAEDYLSVVLNQLCVLHEKTPVSDRVTKCCTESLVNRRPCFSALEVDETYVPKEFNAETFTFHADICTLSEKERQIKKQTALVELVKHK	8016	8396	PSI-MOD:696@57|PSI-MOD:696@64|PSI-MOD:696@275|PSI-MOD:798@300			37249.1	18.0153	0.00153481	MAbPac-09	TreatmentNP00	injrep02	biorep03	techrep02	786210	27265
9024557	37249.1	39.719	49.416	43.1044	P02768	Albumin	DAHKSEVAHRFKDLGEENFKALVLIAFAQYLQQCPFEDHVKLVNEVTEFAKTCVADESAENCDKSLHTLFGDKLCTVATLRETYGEMADCCAKQEPERNECFLQHKDDNPNLPRLVRPEVDVMCTAFHDNEETFLKKYLYETTLEKCCAAADPHECYAKVFDEFKPLVEEPQNLIKQNCELFEQLGEYKFQNALLVRYTKKVPQVSTPTLVEVSRNLGKVGSKCCKHPEAKRMPCAEDYLSVVLNQLCVLHEKTPVSDRVTKCCTESLVNRRPCFSALEVDETYVPKEFNAETFTFHADICTLSEKERQIKKQTALVELVKHK	8016	8396	PSI-MOD:696@57|PSI-MOD:696@64|PSI-MOD:696@275|PSI-MOD:798@300			37249.1	18.0153	0.00153481	MAbPac-09	TreatmentNP00	injrep02	biorep03	techrep03	368019	13956
9024557	37249.1	40.034	50.762	46.8224	P02768	Albumin	DAHKSEVAHRFKDLGEENFKALVLIAFAQYLQQCPFEDHVKLVNEVTEFAKTCVADESAENCDKSLHTLFGDKLCTVATLRETYGEMADCCAKQEPERNECFLQHKDDNPNLPRLVRPEVDVMCTAFHDNEETFLKKYLYETTLEKCCAAADPHECYAKVFDEFKPLVEEPQNLIKQNCELFEQLGEYKFQNALLVRYTKKVPQVSTPTLVEVSRNLGKVGSKCCKHPEAKRMPCAEDYLSVVLNQLCVLHEKTPVSDRVTKCCTESLVNRRPCFSALEVDETYVPKEFNAETFTFHADICTLSEKERQIKKQTALVELVKHK	8016	8396	PSI-MOD:696@57|PSI-MOD:696@64|PSI-MOD:696@275|PSI-MOD:798@300			37249.1	18.0153	0.00153481	MAbPac-09	TreatmentNP00	injrep03	biorep03	techrep01	920924	30657
9024557	37249.1	43.743	45.293	44.8906	P02768	Albumin	DAHKSEVAHRFKDLGEENFKALVLIAFAQYLQQCPFEDHVKLVNEVTEFAKTCVADESAENCDKSLHTLFGDKLCTVATLRETYGEMADCCAKQEPERNECFLQHKDDNPNLPRLVRPEVDVMCTAFHDNEETFLKKYLYETTLEKCCAAADPHECYAKVFDEFKPLVEEPQNLIKQNCELFEQLGEYKFQNALLVRYTKKVPQVSTPTLVEVSRNLGKVGSKCCKHPEAKRMPCAEDYLSVVLNQLCVLHEKTPVSDRVTKCCTESLVNRRPCFSALEVDETYVPKEFNAETFTFHADICTLSEKERQIKKQTALVELVKHK	8016	8396	PSI-MOD:696@57|PSI-MOD:696@64|PSI-MOD:696@275|PSI-MOD:798@300			37249.1	18.0153	0.00153481	MAbPac-09	TreatmentNP00	injrep03	biorep03	techrep02	428711	16432
9024557	37249.1	38.487	53.84	44.7005	P02768	Albumin	DAHKSEVAHRFKDLGEENFKALVLIAFAQYLQQCPFEDHVKLVNEVTEFAKTCVADESAENCDKSLHTLFGDKLCTVATLRETYGEMADCCAKQEPERNECFLQHKDDNPNLPRLVRPEVDVMCTAFHDNEETFLKKYLYETTLEKCCAAADPHECYAKVFDEFKPLVEEPQNLIKQNCELFEQLGEYKFQNALLVRYTKKVPQVSTPTLVEVSRNLGKVGSKCCKHPEAKRMPCAEDYLSVVLNQLCVLHEKTPVSDRVTKCCTESLVNRRPCFSALEVDETYVPKEFNAETFTFHADICTLSEKERQIKKQTALVELVKHK	8016	8396	PSI-MOD:696@57|PSI-MOD:696@64|PSI-MOD:696@275|PSI-MOD:798@300			37249.1	18.0153	0.00153481	MAbPac-09	TreatmentNP00	injrep03	biorep03	techrep03	585198	23409
9024557	37249.1	39.187	52.385	44.8681	P02768	Albumin	DAHKSEVAHRFKDLGEENFKALVLIAFAQYLQQCPFEDHVKLVNEVTEFAKTCVADESAENCDKSLHTLFGDKLCTVATLRETYGEMADCCAKQEPERNECFLQHKDDNPNLPRLVRPEVDVMCTAFHDNEETFLKKYLYETTLEKCCAAADPHECYAKVFDEFKPLVEEPQNLIKQNCELFEQLGEYKFQNALLVRYTKKVPQVSTPTLVEVSRNLGKVGSKCCKHPEAKRMPCAEDYLSVVLNQLCVLHEKTPVSDRVTKCCTESLVNRRPCFSALEVDETYVPKEFNAETFTFHADICTLSEKERQIKKQTALVELVKHK	8016	8396	PSI-MOD:696@57|PSI-MOD:696@64|PSI-MOD:696@275|PSI-MOD:798@300			37249.1	18.0153	0.00153481	MAbPac-09	TreatmentNP01	injrep01	biorep03	techrep01	1033367	61047
9024557	37249.1	41.254	49.5	44.5654	P02768	Albumin	DAHKSEVAHRFKDLGEENFKALVLIAFAQYLQQCPFEDHVKLVNEVTEFAKTCVADESAENCDKSLHTLFGDKLCTVATLRETYGEMADCCAKQEPERNECFLQHKDDNPNLPRLVRPEVDVMCTAFHDNEETFLKKYLYETTLEKCCAAADPHECYAKVFDEFKPLVEEPQNLIKQNCELFEQLGEYKFQNALLVRYTKKVPQVSTPTLVEVSRNLGKVGSKCCKHPEAKRMPCAEDYLSVVLNQLCVLHEKTPVSDRVTKCCTESLVNRRPCFSALEVDETYVPKEFNAETFTFHADICTLSEKERQIKKQTALVELVKHK	8016	8396	PSI-MOD:696@57|PSI-MOD:696@64|PSI-MOD:696@275|PSI-MOD:798@300			37249.1	18.0153	0.00153481	MAbPac-09	TreatmentNP01	injrep01	biorep03	techrep02	558026	40269
9024557	37249.1	44.038	50.953	48.1229	P02768	Albumin	DAHKSEVAHRFKDLGEENFKALVLIAFAQYLQQCPFEDHVKLVNEVTEFAKTCVADESAENCDKSLHTLFGDKLCTVATLRETYGEMADCCAKQEPERNECFLQHKDDNPNLPRLVRPEVDVMCTAFHDNEETFLKKYLYETTLEKCCAAADPHECYAKVFDEFKPLVEEPQNLIKQNCELFEQLGEYKFQNALLVRYTKKVPQVSTPTLVEVSRNLGKVGSKCCKHPEAKRMPCAEDYLSVVLNQLCVLHEKTPVSDRVTKCCTESLVNRRPCFSALEVDETYVPKEFNAETFTFHADICTLSEKERQIKKQTALVELVKHK	8016	8396	PSI-MOD:696@57|PSI-MOD:696@64|PSI-MOD:696@275|PSI-MOD:798@300			37249.1	18.0153	0.00153481	MAbPac-09	TreatmentNP01	injrep01	biorep03	techrep03	344624	45445
9024557	37249.1	42.691	52.121	47.5973	P02768	Albumin	DAHKSEVAHRFKDLGEENFKALVLIAFAQYLQQCPFEDHVKLVNEVTEFAKTCVADESAENCDKSLHTLFGDKLCTVATLRETYGEMADCCAKQEPERNECFLQHKDDNPNLPRLVRPEVDVMCTAFHDNEETFLKKYLYETTLEKCCAAADPHECYAKVFDEFKPLVEEPQNLIKQNCELFEQLGEYKFQNALLVRYTKKVPQVSTPTLVEVSRNLGKVGSKCCKHPEAKRMPCAEDYLSVVLNQLCVLHEKTPVSDRVTKCCTESLVNRRPCFSALEVDETYVPKEFNAETFTFHADICTLSEKERQIKKQTALVELVKHK	8016	8396	PSI-MOD:696@57|PSI-MOD:696@64|PSI-MOD:696@275|PSI-MOD:798@300			37249.1	18.0153	0.00153481	MAbPac-09	TreatmentNP01	injrep02	biorep03	techrep01	273173	17881
9024557	37249.1	42.279	51.202	46.5487	P02768	Albumin	DAHKSEVAHRFKDLGEENFKALVLIAFAQYLQQCPFEDHVKLVNEVTEFAKTCVADESAENCDKSLHTLFGDKLCTVATLRETYGEMADCCAKQEPERNECFLQHKDDNPNLPRLVRPEVDVMCTAFHDNEETFLKKYLYETTLEKCCAAADPHECYAKVFDEFKPLVEEPQNLIKQNCELFEQLGEYKFQNALLVRYTKKVPQVSTPTLVEVSRNLGKVGSKCCKHPEAKRMPCAEDYLSVVLNQLCVLHEKTPVSDRVTKCCTESLVNRRPCFSALEVDETYVPKEFNAETFTFHADICTLSEKERQIKKQTALVELVKHK	8016	8396	PSI-MOD:696@57|PSI-MOD:696@64|PSI-MOD:696@275|PSI-MOD:798@300			37249.1	18.0153	0.00153481	MAbPac-09	TreatmentNP01	injrep02	biorep03	techrep02	570524	41100
9024557	37249.1	38.444	52.808	46.681	P02768	Albumin	DAHKSEVAHRFKDLGEENFKALVLIAFAQYLQQCPFEDHVKLVNEVTEFAKTCVADESAENCDKSLHTLFGDKLCTVATLRETYGEMADCCAKQEPERNECFLQHKDDNPNLPRLVRPEVDVMCTAFHDNEETFLKKYLYETTLEKCCAAADPHECYAKVFDEFKPLVEEPQNLIKQNCELFEQLGEYKFQNALLVRYTKKVPQVSTPTLVEVSRNLGKVGSKCCKHPEAKRMPCAEDYLSVVLNQLCVLHEKTPVSDRVTKCCTESLVNRRPCFSALEVDETYVPKEFNAETFTFHADICTLSEKERQIKKQTALVELVKHK	8016	8396	PSI-MOD:696@57|PSI-MOD:696@64|PSI-MOD:696@275|PSI-MOD:798@300			37249.1	18.0153	0.00153481	MAbPac-09	TreatmentNP01	injrep02	biorep03	techrep03	179789	22777
9024557	37249.1	44.752	53.184	50.875	P02768	Albumin	DAHKSEVAHRFKDLGEENFKALVLIAFAQYLQQCPFEDHVKLVNEVTEFAKTCVADESAENCDKSLHTLFGDKLCTVATLRETYGEMADCCAKQEPERNECFLQHKDDNPNLPRLVRPEVDVMCTAFHDNEETFLKKYLYETTLEKCCAAADPHECYAKVFDEFKPLVEEPQNLIKQNCELFEQLGEYKFQNALLVRYTKKVPQVSTPTLVEVSRNLGKVGSKCCKHPEAKRMPCAEDYLSVVLNQLCVLHEKTPVSDRVTKCCTESLVNRRPCFSALEVDETYVPKEFNAETFTFHADICTLSEKERQIKKQTALVELVKHK	8016	8396	PSI-MOD:696@57|PSI-MOD:696@64|PSI-MOD:696@275|PSI-MOD:798@300			37249.1	18.0153	0.00153481	MAbPac-09	TreatmentNP01	injrep03	biorep03	techrep01	563146	36591
9024557	37249.1	39.586	53.311	45.412	P02768	Albumin	DAHKSEVAHRFKDLGEENFKALVLIAFAQYLQQCPFEDHVKLVNEVTEFAKTCVADESAENCDKSLHTLFGDKLCTVATLRETYGEMADCCAKQEPERNECFLQHKDDNPNLPRLVRPEVDVMCTAFHDNEETFLKKYLYETTLEKCCAAADPHECYAKVFDEFKPLVEEPQNLIKQNCELFEQLGEYKFQNALLVRYTKKVPQVSTPTLVEVSRNLGKVGSKCCKHPEAKRMPCAEDYLSVVLNQLCVLHEKTPVSDRVTKCCTESLVNRRPCFSALEVDETYVPKEFNAETFTFHADICTLSEKERQIKKQTALVELVKHK	8016	8396	PSI-MOD:696@57|PSI-MOD:696@64|PSI-MOD:696@275|PSI-MOD:798@300			37249.1	18.0153	0.00153481	MAbPac-09	TreatmentNP01	injrep03	biorep03	techrep02	265958	20178
9024557	37249.1	39.712	52.064	48.6173	P02768	Albumin	DAHKSEVAHRFKDLGEENFKALVLIAFAQYLQQCPFEDHVKLVNEVTEFAKTCVADESAENCDKSLHTLFGDKLCTVATLRETYGEMADCCAKQEPERNECFLQHKDDNPNLPRLVRPEVDVMCTAFHDNEETFLKKYLYETTLEKCCAAADPHECYAKVFDEFKPLVEEPQNLIKQNCELFEQLGEYKFQNALLVRYTKKVPQVSTPTLVEVSRNLGKVGSKCCKHPEAKRMPCAEDYLSVVLNQLCVLHEKTPVSDRVTKCCTESLVNRRPCFSALEVDETYVPKEFNAETFTFHADICTLSEKERQIKKQTALVELVKHK	8016	8396	PSI-MOD:696@57|PSI-MOD:696@64|PSI-MOD:696@275|PSI-MOD:798@300			37249.1	18.0153	0.00153481	MAbPac-09	TreatmentNP01	injrep03	biorep03	techrep03	1033024	124456
9024557	37249.1	38.12	50.377	42.943	P02768	Albumin	DAHKSEVAHRFKDLGEENFKALVLIAFAQYLQQCPFEDHVKLVNEVTEFAKTCVADESAENCDKSLHTLFGDKLCTVATLRETYGEMADCCAKQEPERNECFLQHKDDNPNLPRLVRPEVDVMCTAFHDNEETFLKKYLYETTLEKCCAAADPHECYAKVFDEFKPLVEEPQNLIKQNCELFEQLGEYKFQNALLVRYTKKVPQVSTPTLVEVSRNLGKVGSKCCKHPEAKRMPCAEDYLSVVLNQLCVLHEKTPVSDRVTKCCTESLVNRRPCFSALEVDETYVPKEFNAETFTFHADICTLSEKERQIKKQTALVELVKHK	8016	8396	PSI-MOD:696@57|PSI-MOD:696@64|PSI-MOD:696@275|PSI-MOD:798@300			37249.1	18.0153	0.00153481	MAbPac-09	TreatmentNP02	injrep01	biorep03	techrep01	162856	38361
9024557	37249.1	44.004	51.448	47.726	P02768	Albumin	DAHKSEVAHRFKDLGEENFKALVLIAFAQYLQQCPFEDHVKLVNEVTEFAKTCVADESAENCDKSLHTLFGDKLCTVATLRETYGEMADCCAKQEPERNECFLQHKDDNPNLPRLVRPEVDVMCTAFHDNEETFLKKYLYETTLEKCCAAADPHECYAKVFDEFKPLVEEPQNLIKQNCELFEQLGEYKFQNALLVRYTKKVPQVSTPTLVEVSRNLGKVGSKCCKHPEAKRMPCAEDYLSVVLNQLCVLHEKTPVSDRVTKCCTESLVNRRPCFSALEVDETYVPKEFNAETFTFHADICTLSEKERQIKKQTALVELVKHK	8016	8396	PSI-MOD:696@57|PSI-MOD:696@64|PSI-MOD:696@275|PSI-MOD:798@300			37249.1	18.0153	0.00153481	MAbPac-09	TreatmentNP02	injrep01	biorep03	techrep02	108559	15049
9024557	37249.1	38.843	49.033	43.7041	P02768	Albumin	DAHKSEVAHRFKDLGEENFKALVLIAFAQYLQQCPFEDHVKLVNEVTEFAKTCVADESAENCDKSLHTLFGDKLCTVATLRETYGEMADCCAKQEPERNECFLQHKDDNPNLPRLVRPEVDVMCTAFHDNEETFLKKYLYETTLEKCCAAADPHECYAKVFDEFKPLVEEPQNLIKQNCELFEQLGEYKFQNALLVRYTKKVPQVSTPTLVEVSRNLGKVGSKCCKHPEAKRMPCAEDYLSVVLNQLCVLHEKTPVSDRVTKCCTESLVNRRPCFSALEVDETYVPKEFNAETFTFHADICTLSEKERQIKKQTALVELVKHK	8016	8396	PSI-MOD:696@57|PSI-MOD:696@64|PSI-MOD:696@275|PSI-MOD:798@300			37249.1	18.0153	0.00153481	MAbPac-09	TreatmentNP02	injrep01	biorep03	techrep03	506413	73343
9024557	37249.1	38.936	47.302	42.8487	P02768	Albumin	DAHKSEVAHRFKDLGEENFKALVLIAFAQYLQQCPFEDHVKLVNEVTEFAKTCVADESAENCDKSLHTLFGDKLCTVATLRETYGEMADCCAKQEPERNECFLQHKDDNPNLPRLVRPEVDVMCTAFHDNEETFLKKYLYETTLEKCCAAADPHECYAKVFDEFKPLVEEPQNLIKQNCELFEQLGEYKFQNALLVRYTKKVPQVSTPTLVEVSRNLGKVGSKCCKHPEAKRMPCAEDYLSVVLNQLCVLHEKTPVSDRVTKCCTESLVNRRPCFSALEVDETYVPKEFNAETFTFHADICTLSEKERQIKKQTALVELVKHK	8016	8396	PSI-MOD:696@57|PSI-MOD:696@64|PSI-MOD:696@275|PSI-MOD:798@300			37249.1	18.0153	0.00153481	MAbPac-09	TreatmentNP02	injrep02	biorep03	techrep01	213272	51944
9024557	37249.1	42.633	49.725	45.648	P02768	Albumin	DAHKSEVAHRFKDLGEENFKALVLIAFAQYLQQCPFEDHVKLVNEVTEFAKTCVADESAENCDKSLHTLFGDKLCTVATLRETYGEMADCCAKQEPERNECFLQHKDDNPNLPRLVRPEVDVMCTAFHDNEETFLKKYLYETTLEKCCAAADPHECYAKVFDEFKPLVEEPQNLIKQNCELFEQLGEYKFQNALLVRYTKKVPQVSTPTLVEVSRNLGKVGSKCCKHPEAKRMPCAEDYLSVVLNQLCVLHEKTPVSDRVTKCCTESLVNRRPCFSALEVDETYVPKEFNAETFTFHADICTLSEKERQIKKQTALVELVKHK	8016	8396	PSI-MOD:696@57|PSI-MOD:696@64|PSI-MOD:696@275|PSI-MOD:798@300			37249.1	18.0153	0.00153481	MAbPac-09	TreatmentNP02	injrep02	biorep03	techrep02	224497	32040
9024557	37249.1	39.723	52.452	46.8475	P02768	Albumin	DAHKSEVAHRFKDLGEENFKALVLIAFAQYLQQCPFEDHVKLVNEVTEFAKTCVADESAENCDKSLHTLFGDKLCTVATLRETYGEMADCCAKQEPERNECFLQHKDDNPNLPRLVRPEVDVMCTAFHDNEETFLKKYLYETTLEKCCAAADPHECYAKVFDEFKPLVEEPQNLIKQNCELFEQLGEYKFQNALLVRYTKKVPQVSTPTLVEVSRNLGKVGSKCCKHPEAKRMPCAEDYLSVVLNQLCVLHEKTPVSDRVTKCCTESLVNRRPCFSALEVDETYVPKEFNAETFTFHADICTLSEKERQIKKQTALVELVKHK	8016	8396	PSI-MOD:696@57|PSI-MOD:696@64|PSI-MOD:696@275|PSI-MOD:798@300			37249.1	18.0153	0.00153481	MAbPac-09	TreatmentNP02	injrep03	biorep03	techrep01	148513	34566
9024557	37249.1	38.337	53.39	44.2355	P02768	Albumin	DAHKSEVAHRFKDLGEENFKALVLIAFAQYLQQCPFEDHVKLVNEVTEFAKTCVADESAENCDKSLHTLFGDKLCTVATLRETYGEMADCCAKQEPERNECFLQHKDDNPNLPRLVRPEVDVMCTAFHDNEETFLKKYLYETTLEKCCAAADPHECYAKVFDEFKPLVEEPQNLIKQNCELFEQLGEYKFQNALLVRYTKKVPQVSTPTLVEVSRNLGKVGSKCCKHPEAKRMPCAEDYLSVVLNQLCVLHEKTPVSDRVTKCCTESLVNRRPCFSALEVDETYVPKEFNAETFTFHADICTLSEKERQIKKQTALVELVKHK	8016	8396	PSI-MOD:696@57|PSI-MOD:696@64|PSI-MOD:696@275|PSI-MOD:798@300			37249.1	18.0153	0.00153481	MAbPac-09	TreatmentNP02	injrep03	biorep03	techrep02	449307	59073
9024557	37249.1	38.543	46.504	42.014	P02768	Albumin	DAHKSEVAHRFKDLGEENFKALVLIAFAQYLQQCPFEDHVKLVNEVTEFAKTCVADESAENCDKSLHTLFGDKLCTVATLRETYGEMADCCAKQEPERNECFLQHKDDNPNLPRLVRPEVDVMCTAFHDNEETFLKKYLYETTLEKCCAAADPHECYAKVFDEFKPLVEEPQNLIKQNCELFEQLGEYKFQNALLVRYTKKVPQVSTPTLVEVSRNLGKVGSKCCKHPEAKRMPCAEDYLSVVLNQLCVLHEKTPVSDRVTKCCTESLVNRRPCFSALEVDETYVPKEFNAETFTFHADICTLSEKERQIKKQTALVELVKHK	8016	8396	PSI-MOD:696@57|PSI-MOD:696@64|PSI-MOD:696@275|PSI-MOD:798@300			37249.1	18.0153	0.00153481	MAbPac-09	TreatmentNP02	injrep03	biorep03	techrep03	206779	29854
9024557	37249.1	39.314	45.91	41.069	P02768	Albumin	DAHKSEVAHRFKDLGEENFKALVLIAFAQYLQQCPFEDHVKLVNEVTEFAKTCVADESAENCDKSLHTLFGDKLCTVATLRETYGEMADCCAKQEPERNECFLQHKDDNPNLPRLVRPEVDVMCTAFHDNEETFLKKYLYETTLEKCCAAADPHECYAKVFDEFKPLVEEPQNLIKQNCELFEQLGEYKFQNALLVRYTKKVPQVSTPTLVEVSRNLGKVGSKCCKHPEAKRMPCAEDYLSVVLNQLCVLHEKTPVSDRVTKCCTESLVNRRPCFSALEVDETYVPKEFNAETFTFHADICTLSEKERQIKKQTALVELVKHK	8016	8396	PSI-MOD:696@57|PSI-MOD:696@64|PSI-MOD:696@275|PSI-MOD:798@300			37249.1	18.0153	0.00153481	MAbPac-09	TreatmentNP12	injrep01	biorep03	techrep04	295958	15784
9024557	37249.1	38.979	53.543	47.0771	P02768	Albumin	DAHKSEVAHRFKDLGEENFKALVLIAFAQYLQQCPFEDHVKLVNEVTEFAKTCVADESAENCDKSLHTLFGDKLCTVATLRETYGEMADCCAKQEPERNECFLQHKDDNPNLPRLVRPEVDVMCTAFHDNEETFLKKYLYETTLEKCCAAADPHECYAKVFDEFKPLVEEPQNLIKQNCELFEQLGEYKFQNALLVRYTKKVPQVSTPTLVEVSRNLGKVGSKCCKHPEAKRMPCAEDYLSVVLNQLCVLHEKTPVSDRVTKCCTESLVNRRPCFSALEVDETYVPKEFNAETFTFHADICTLSEKERQIKKQTALVELVKHK	8016	8396	PSI-MOD:696@57|PSI-MOD:696@64|PSI-MOD:696@275|PSI-MOD:798@300			37249.1	18.0153	0.00153481	MAbPac-09	TreatmentNP12	injrep02	biorep03	techrep04	523258	28612
9024557	37249.1	46.138	46.138	46.138	P02768	Albumin	DAHKSEVAHRFKDLGEENFKALVLIAFAQYLQQCPFEDHVKLVNEVTEFAKTCVADESAENCDKSLHTLFGDKLCTVATLRETYGEMADCCAKQEPERNECFLQHKDDNPNLPRLVRPEVDVMCTAFHDNEETFLKKYLYETTLEKCCAAADPHECYAKVFDEFKPLVEEPQNLIKQNCELFEQLGEYKFQNALLVRYTKKVPQVSTPTLVEVSRNLGKVGSKCCKHPEAKRMPCAEDYLSVVLNQLCVLHEKTPVSDRVTKCCTESLVNRRPCFSALEVDETYVPKEFNAETFTFHADICTLSEKERQIKKQTALVELVKHK	8016	8396	PSI-MOD:696@57|PSI-MOD:696@64|PSI-MOD:696@275|PSI-MOD:798@300			37249.1	18.0153	0.00153481	MAbPac-09	TreatmentNP12	injrep03	biorep03	techrep04	66309	3857
9024557	37249.1	38.256	53.485	45.6943	P02768	Albumin	DAHKSEVAHRFKDLGEENFKALVLIAFAQYLQQCPFEDHVKLVNEVTEFAKTCVADESAENCDKSLHTLFGDKLCTVATLRETYGEMADCCAKQEPERNECFLQHKDDNPNLPRLVRPEVDVMCTAFHDNEETFLKKYLYETTLEKCCAAADPHECYAKVFDEFKPLVEEPQNLIKQNCELFEQLGEYKFQNALLVRYTKKVPQVSTPTLVEVSRNLGKVGSKCCKHPEAKRMPCAEDYLSVVLNQLCVLHEKTPVSDRVTKCCTESLVNRRPCFSALEVDETYVPKEFNAETFTFHADICTLSEKERQIKKQTALVELVKHK	8016	8396	PSI-MOD:696@57|PSI-MOD:696@64|PSI-MOD:696@275|PSI-MOD:798@300			37249.1	18.0153	0.00153481	MAbPac-09	TreatmentNP00	injrep01	biorep02	techrep01	542312	32760
9024557	37249.1	38.31	52.961	44.4872	P02768	Albumin	DAHKSEVAHRFKDLGEENFKALVLIAFAQYLQQCPFEDHVKLVNEVTEFAKTCVADESAENCDKSLHTLFGDKLCTVATLRETYGEMADCCAKQEPERNECFLQHKDDNPNLPRLVRPEVDVMCTAFHDNEETFLKKYLYETTLEKCCAAADPHECYAKVFDEFKPLVEEPQNLIKQNCELFEQLGEYKFQNALLVRYTKKVPQVSTPTLVEVSRNLGKVGSKCCKHPEAKRMPCAEDYLSVVLNQLCVLHEKTPVSDRVTKCCTESLVNRRPCFSALEVDETYVPKEFNAETFTFHADICTLSEKERQIKKQTALVELVKHK	8016	8396	PSI-MOD:696@57|PSI-MOD:696@64|PSI-MOD:696@275|PSI-MOD:798@300			37249.1	18.0153	0.00153481	MAbPac-09	TreatmentNP00	injrep01	biorep02	techrep02	435903	27344
9024557	37249.1	41.682	51.447	47.2303	P02768	Albumin	DAHKSEVAHRFKDLGEENFKALVLIAFAQYLQQCPFEDHVKLVNEVTEFAKTCVADESAENCDKSLHTLFGDKLCTVATLRETYGEMADCCAKQEPERNECFLQHKDDNPNLPRLVRPEVDVMCTAFHDNEETFLKKYLYETTLEKCCAAADPHECYAKVFDEFKPLVEEPQNLIKQNCELFEQLGEYKFQNALLVRYTKKVPQVSTPTLVEVSRNLGKVGSKCCKHPEAKRMPCAEDYLSVVLNQLCVLHEKTPVSDRVTKCCTESLVNRRPCFSALEVDETYVPKEFNAETFTFHADICTLSEKERQIKKQTALVELVKHK	8016	8396	PSI-MOD:696@57|PSI-MOD:696@64|PSI-MOD:696@275|PSI-MOD:798@300			37249.1	18.0153	0.00153481	MAbPac-09	TreatmentNP00	injrep01	biorep02	techrep03	303046	23102
9024557	37249.1	41.583	51.285	48.2297	P02768	Albumin	DAHKSEVAHRFKDLGEENFKALVLIAFAQYLQQCPFEDHVKLVNEVTEFAKTCVADESAENCDKSLHTLFGDKLCTVATLRETYGEMADCCAKQEPERNECFLQHKDDNPNLPRLVRPEVDVMCTAFHDNEETFLKKYLYETTLEKCCAAADPHECYAKVFDEFKPLVEEPQNLIKQNCELFEQLGEYKFQNALLVRYTKKVPQVSTPTLVEVSRNLGKVGSKCCKHPEAKRMPCAEDYLSVVLNQLCVLHEKTPVSDRVTKCCTESLVNRRPCFSALEVDETYVPKEFNAETFTFHADICTLSEKERQIKKQTALVELVKHK	8016	8396	PSI-MOD:696@57|PSI-MOD:696@64|PSI-MOD:696@275|PSI-MOD:798@300			37249.1	18.0153	0.00153481	MAbPac-09	TreatmentNP00	injrep02	biorep02	techrep01	300405	18979
9024557	37249.1	41.09	53.425	46.9071	P02768	Albumin	DAHKSEVAHRFKDLGEENFKALVLIAFAQYLQQCPFEDHVKLVNEVTEFAKTCVADESAENCDKSLHTLFGDKLCTVATLRETYGEMADCCAKQEPERNECFLQHKDDNPNLPRLVRPEVDVMCTAFHDNEETFLKKYLYETTLEKCCAAADPHECYAKVFDEFKPLVEEPQNLIKQNCELFEQLGEYKFQNALLVRYTKKVPQVSTPTLVEVSRNLGKVGSKCCKHPEAKRMPCAEDYLSVVLNQLCVLHEKTPVSDRVTKCCTESLVNRRPCFSALEVDETYVPKEFNAETFTFHADICTLSEKERQIKKQTALVELVKHK	8016	8396	PSI-MOD:696@57|PSI-MOD:696@64|PSI-MOD:696@275|PSI-MOD:798@300			37249.1	18.0153	0.00153481	MAbPac-09	TreatmentNP00	injrep02	biorep02	techrep02	504358	32821
9024557	37249.1	42.575	53.656	48.9672	P02768	Albumin	DAHKSEVAHRFKDLGEENFKALVLIAFAQYLQQCPFEDHVKLVNEVTEFAKTCVADESAENCDKSLHTLFGDKLCTVATLRETYGEMADCCAKQEPERNECFLQHKDDNPNLPRLVRPEVDVMCTAFHDNEETFLKKYLYETTLEKCCAAADPHECYAKVFDEFKPLVEEPQNLIKQNCELFEQLGEYKFQNALLVRYTKKVPQVSTPTLVEVSRNLGKVGSKCCKHPEAKRMPCAEDYLSVVLNQLCVLHEKTPVSDRVTKCCTESLVNRRPCFSALEVDETYVPKEFNAETFTFHADICTLSEKERQIKKQTALVELVKHK	8016	8396	PSI-MOD:696@57|PSI-MOD:696@64|PSI-MOD:696@275|PSI-MOD:798@300			37249.1	18.0153	0.00153481	MAbPac-09	TreatmentNP00	injrep02	biorep02	techrep03	358854	29028
9024557	37249.1	38.544	51.468	41.0872	P02768	Albumin	DAHKSEVAHRFKDLGEENFKALVLIAFAQYLQQCPFEDHVKLVNEVTEFAKTCVADESAENCDKSLHTLFGDKLCTVATLRETYGEMADCCAKQEPERNECFLQHKDDNPNLPRLVRPEVDVMCTAFHDNEETFLKKYLYETTLEKCCAAADPHECYAKVFDEFKPLVEEPQNLIKQNCELFEQLGEYKFQNALLVRYTKKVPQVSTPTLVEVSRNLGKVGSKCCKHPEAKRMPCAEDYLSVVLNQLCVLHEKTPVSDRVTKCCTESLVNRRPCFSALEVDETYVPKEFNAETFTFHADICTLSEKERQIKKQTALVELVKHK	8016	8396	PSI-MOD:696@57|PSI-MOD:696@64|PSI-MOD:696@275|PSI-MOD:798@300			37249.1	18.0153	0.00153481	MAbPac-09	TreatmentNP00	injrep03	biorep02	techrep01	1465971	96820
9024557	37249.1	39.658	44.309	41.9838	P02768	Albumin	DAHKSEVAHRFKDLGEENFKALVLIAFAQYLQQCPFEDHVKLVNEVTEFAKTCVADESAENCDKSLHTLFGDKLCTVATLRETYGEMADCCAKQEPERNECFLQHKDDNPNLPRLVRPEVDVMCTAFHDNEETFLKKYLYETTLEKCCAAADPHECYAKVFDEFKPLVEEPQNLIKQNCELFEQLGEYKFQNALLVRYTKKVPQVSTPTLVEVSRNLGKVGSKCCKHPEAKRMPCAEDYLSVVLNQLCVLHEKTPVSDRVTKCCTESLVNRRPCFSALEVDETYVPKEFNAETFTFHADICTLSEKERQIKKQTALVELVKHK	8016	8396	PSI-MOD:696@57|PSI-MOD:696@64|PSI-MOD:696@275|PSI-MOD:798@300			37249.1	18.0153	0.00153481	MAbPac-09	TreatmentNP00	injrep03	biorep02	techrep02	224891	15174
9024557	37249.1	43.172	50.681	49.0562	P02768	Albumin	DAHKSEVAHRFKDLGEENFKALVLIAFAQYLQQCPFEDHVKLVNEVTEFAKTCVADESAENCDKSLHTLFGDKLCTVATLRETYGEMADCCAKQEPERNECFLQHKDDNPNLPRLVRPEVDVMCTAFHDNEETFLKKYLYETTLEKCCAAADPHECYAKVFDEFKPLVEEPQNLIKQNCELFEQLGEYKFQNALLVRYTKKVPQVSTPTLVEVSRNLGKVGSKCCKHPEAKRMPCAEDYLSVVLNQLCVLHEKTPVSDRVTKCCTESLVNRRPCFSALEVDETYVPKEFNAETFTFHADICTLSEKERQIKKQTALVELVKHK	8016	8396	PSI-MOD:696@57|PSI-MOD:696@64|PSI-MOD:696@275|PSI-MOD:798@300			37249.1	18.0153	0.00153481	MAbPac-09	TreatmentNP00	injrep03	biorep02	techrep03	155458	13394
9024557	37249.1	38.174	53.845	47.0327	P02768	Albumin	DAHKSEVAHRFKDLGEENFKALVLIAFAQYLQQCPFEDHVKLVNEVTEFAKTCVADESAENCDKSLHTLFGDKLCTVATLRETYGEMADCCAKQEPERNECFLQHKDDNPNLPRLVRPEVDVMCTAFHDNEETFLKKYLYETTLEKCCAAADPHECYAKVFDEFKPLVEEPQNLIKQNCELFEQLGEYKFQNALLVRYTKKVPQVSTPTLVEVSRNLGKVGSKCCKHPEAKRMPCAEDYLSVVLNQLCVLHEKTPVSDRVTKCCTESLVNRRPCFSALEVDETYVPKEFNAETFTFHADICTLSEKERQIKKQTALVELVKHK	8016	8396	PSI-MOD:696@57|PSI-MOD:696@64|PSI-MOD:696@275|PSI-MOD:798@300			37249.1	18.0153	0.00153481	MAbPac-09	TreatmentNP01	injrep01	biorep02	techrep01	1435676	74748
9024557	37249.1	45.873	53.288	49.3953	P02768	Albumin	DAHKSEVAHRFKDLGEENFKALVLIAFAQYLQQCPFEDHVKLVNEVTEFAKTCVADESAENCDKSLHTLFGDKLCTVATLRETYGEMADCCAKQEPERNECFLQHKDDNPNLPRLVRPEVDVMCTAFHDNEETFLKKYLYETTLEKCCAAADPHECYAKVFDEFKPLVEEPQNLIKQNCELFEQLGEYKFQNALLVRYTKKVPQVSTPTLVEVSRNLGKVGSKCCKHPEAKRMPCAEDYLSVVLNQLCVLHEKTPVSDRVTKCCTESLVNRRPCFSALEVDETYVPKEFNAETFTFHADICTLSEKERQIKKQTALVELVKHK	8016	8396	PSI-MOD:696@57|PSI-MOD:696@64|PSI-MOD:696@275|PSI-MOD:798@300			37249.1	18.0153	0.00153481	MAbPac-09	TreatmentNP01	injrep01	biorep02	techrep02	585114	31905
9024557	37249.1	40.486	52.846	47.4331	P02768	Albumin	DAHKSEVAHRFKDLGEENFKALVLIAFAQYLQQCPFEDHVKLVNEVTEFAKTCVADESAENCDKSLHTLFGDKLCTVATLRETYGEMADCCAKQEPERNECFLQHKDDNPNLPRLVRPEVDVMCTAFHDNEETFLKKYLYETTLEKCCAAADPHECYAKVFDEFKPLVEEPQNLIKQNCELFEQLGEYKFQNALLVRYTKKVPQVSTPTLVEVSRNLGKVGSKCCKHPEAKRMPCAEDYLSVVLNQLCVLHEKTPVSDRVTKCCTESLVNRRPCFSALEVDETYVPKEFNAETFTFHADICTLSEKERQIKKQTALVELVKHK	8016	8396	PSI-MOD:696@57|PSI-MOD:696@64|PSI-MOD:696@275|PSI-MOD:798@300			37249.1	18.0153	0.00153481	MAbPac-09	TreatmentNP01	injrep01	biorep02	techrep03	691169	38780
9024557	37249.1	39.656	53.026	45.4296	P02768	Albumin	DAHKSEVAHRFKDLGEENFKALVLIAFAQYLQQCPFEDHVKLVNEVTEFAKTCVADESAENCDKSLHTLFGDKLCTVATLRETYGEMADCCAKQEPERNECFLQHKDDNPNLPRLVRPEVDVMCTAFHDNEETFLKKYLYETTLEKCCAAADPHECYAKVFDEFKPLVEEPQNLIKQNCELFEQLGEYKFQNALLVRYTKKVPQVSTPTLVEVSRNLGKVGSKCCKHPEAKRMPCAEDYLSVVLNQLCVLHEKTPVSDRVTKCCTESLVNRRPCFSALEVDETYVPKEFNAETFTFHADICTLSEKERQIKKQTALVELVKHK	8016	8396	PSI-MOD:696@57|PSI-MOD:696@64|PSI-MOD:696@275|PSI-MOD:798@300			37249.1	18.0153	0.00153481	MAbPac-09	TreatmentNP01	injrep02	biorep02	techrep01	1029421	48288
9024557	37249.1	48.825	48.825	48.825	P02768	Albumin	DAHKSEVAHRFKDLGEENFKALVLIAFAQYLQQCPFEDHVKLVNEVTEFAKTCVADESAENCDKSLHTLFGDKLCTVATLRETYGEMADCCAKQEPERNECFLQHKDDNPNLPRLVRPEVDVMCTAFHDNEETFLKKYLYETTLEKCCAAADPHECYAKVFDEFKPLVEEPQNLIKQNCELFEQLGEYKFQNALLVRYTKKVPQVSTPTLVEVSRNLGKVGSKCCKHPEAKRMPCAEDYLSVVLNQLCVLHEKTPVSDRVTKCCTESLVNRRPCFSALEVDETYVPKEFNAETFTFHADICTLSEKERQIKKQTALVELVKHK	8016	8396	PSI-MOD:696@57|PSI-MOD:696@64|PSI-MOD:696@275|PSI-MOD:798@300			37249.1	18.0153	0.00153481	MAbPac-09	TreatmentNP01	injrep02	biorep02	techrep02	220900	9454
9024557	37249.1	39.149	52.474	49.1151	P02768	Albumin	DAHKSEVAHRFKDLGEENFKALVLIAFAQYLQQCPFEDHVKLVNEVTEFAKTCVADESAENCDKSLHTLFGDKLCTVATLRETYGEMADCCAKQEPERNECFLQHKDDNPNLPRLVRPEVDVMCTAFHDNEETFLKKYLYETTLEKCCAAADPHECYAKVFDEFKPLVEEPQNLIKQNCELFEQLGEYKFQNALLVRYTKKVPQVSTPTLVEVSRNLGKVGSKCCKHPEAKRMPCAEDYLSVVLNQLCVLHEKTPVSDRVTKCCTESLVNRRPCFSALEVDETYVPKEFNAETFTFHADICTLSEKERQIKKQTALVELVKHK	8016	8396	PSI-MOD:696@57|PSI-MOD:696@64|PSI-MOD:696@275|PSI-MOD:798@300			37249.1	18.0153	0.00153481	MAbPac-09	TreatmentNP01	injrep02	biorep02	techrep03	869264	51795
9024557	37249.1	43.824	49.839	46.5466	P02768	Albumin	DAHKSEVAHRFKDLGEENFKALVLIAFAQYLQQCPFEDHVKLVNEVTEFAKTCVADESAENCDKSLHTLFGDKLCTVATLRETYGEMADCCAKQEPERNECFLQHKDDNPNLPRLVRPEVDVMCTAFHDNEETFLKKYLYETTLEKCCAAADPHECYAKVFDEFKPLVEEPQNLIKQNCELFEQLGEYKFQNALLVRYTKKVPQVSTPTLVEVSRNLGKVGSKCCKHPEAKRMPCAEDYLSVVLNQLCVLHEKTPVSDRVTKCCTESLVNRRPCFSALEVDETYVPKEFNAETFTFHADICTLSEKERQIKKQTALVELVKHK	8016	8396	PSI-MOD:696@57|PSI-MOD:696@64|PSI-MOD:696@275|PSI-MOD:798@300			37249.1	18.0153	0.00153481	MAbPac-09	TreatmentNP01	injrep03	biorep02	techrep01	884541	42353
9024557	37249.1	40.411	52.242	47.4576	P02768	Albumin	DAHKSEVAHRFKDLGEENFKALVLIAFAQYLQQCPFEDHVKLVNEVTEFAKTCVADESAENCDKSLHTLFGDKLCTVATLRETYGEMADCCAKQEPERNECFLQHKDDNPNLPRLVRPEVDVMCTAFHDNEETFLKKYLYETTLEKCCAAADPHECYAKVFDEFKPLVEEPQNLIKQNCELFEQLGEYKFQNALLVRYTKKVPQVSTPTLVEVSRNLGKVGSKCCKHPEAKRMPCAEDYLSVVLNQLCVLHEKTPVSDRVTKCCTESLVNRRPCFSALEVDETYVPKEFNAETFTFHADICTLSEKERQIKKQTALVELVKHK	8016	8396	PSI-MOD:696@57|PSI-MOD:696@64|PSI-MOD:696@275|PSI-MOD:798@300			37249.1	18.0153	0.00153481	MAbPac-09	TreatmentNP01	injrep03	biorep02	techrep02	816626	34997
9024557	37249.1	40.653	50.143	45.653	P02768	Albumin	DAHKSEVAHRFKDLGEENFKALVLIAFAQYLQQCPFEDHVKLVNEVTEFAKTCVADESAENCDKSLHTLFGDKLCTVATLRETYGEMADCCAKQEPERNECFLQHKDDNPNLPRLVRPEVDVMCTAFHDNEETFLKKYLYETTLEKCCAAADPHECYAKVFDEFKPLVEEPQNLIKQNCELFEQLGEYKFQNALLVRYTKKVPQVSTPTLVEVSRNLGKVGSKCCKHPEAKRMPCAEDYLSVVLNQLCVLHEKTPVSDRVTKCCTESLVNRRPCFSALEVDETYVPKEFNAETFTFHADICTLSEKERQIKKQTALVELVKHK	8016	8396	PSI-MOD:696@57|PSI-MOD:696@64|PSI-MOD:696@275|PSI-MOD:798@300			37249.1	18.0153	0.00153481	MAbPac-09	TreatmentNP01	injrep03	biorep02	techrep03	850954	52686
9024557	37249.1	42.574	42.574	42.574	P02768	Albumin	DAHKSEVAHRFKDLGEENFKALVLIAFAQYLQQCPFEDHVKLVNEVTEFAKTCVADESAENCDKSLHTLFGDKLCTVATLRETYGEMADCCAKQEPERNECFLQHKDDNPNLPRLVRPEVDVMCTAFHDNEETFLKKYLYETTLEKCCAAADPHECYAKVFDEFKPLVEEPQNLIKQNCELFEQLGEYKFQNALLVRYTKKVPQVSTPTLVEVSRNLGKVGSKCCKHPEAKRMPCAEDYLSVVLNQLCVLHEKTPVSDRVTKCCTESLVNRRPCFSALEVDETYVPKEFNAETFTFHADICTLSEKERQIKKQTALVELVKHK	8016	8396	PSI-MOD:696@57|PSI-MOD:696@64|PSI-MOD:696@275|PSI-MOD:798@300			37249.1	18.0153	0.00153481	MAbPac-09	TreatmentNP02	injrep01	biorep02	techrep01	47272	8247
9024557	37249.1	43.663	49.346	46.1258	P02768	Albumin	DAHKSEVAHRFKDLGEENFKALVLIAFAQYLQQCPFEDHVKLVNEVTEFAKTCVADESAENCDKSLHTLFGDKLCTVATLRETYGEMADCCAKQEPERNECFLQHKDDNPNLPRLVRPEVDVMCTAFHDNEETFLKKYLYETTLEKCCAAADPHECYAKVFDEFKPLVEEPQNLIKQNCELFEQLGEYKFQNALLVRYTKKVPQVSTPTLVEVSRNLGKVGSKCCKHPEAKRMPCAEDYLSVVLNQLCVLHEKTPVSDRVTKCCTESLVNRRPCFSALEVDETYVPKEFNAETFTFHADICTLSEKERQIKKQTALVELVKHK	8016	8396	PSI-MOD:696@57|PSI-MOD:696@64|PSI-MOD:696@275|PSI-MOD:798@300			37249.1	18.0153	0.00153481	MAbPac-09	TreatmentNP02	injrep01	biorep02	techrep02	287742	35355
9024557	37249.1	49.352	53.825	51.5885	P02768	Albumin	DAHKSEVAHRFKDLGEENFKALVLIAFAQYLQQCPFEDHVKLVNEVTEFAKTCVADESAENCDKSLHTLFGDKLCTVATLRETYGEMADCCAKQEPERNECFLQHKDDNPNLPRLVRPEVDVMCTAFHDNEETFLKKYLYETTLEKCCAAADPHECYAKVFDEFKPLVEEPQNLIKQNCELFEQLGEYKFQNALLVRYTKKVPQVSTPTLVEVSRNLGKVGSKCCKHPEAKRMPCAEDYLSVVLNQLCVLHEKTPVSDRVTKCCTESLVNRRPCFSALEVDETYVPKEFNAETFTFHADICTLSEKERQIKKQTALVELVKHK	8016	8396	PSI-MOD:696@57|PSI-MOD:696@64|PSI-MOD:696@275|PSI-MOD:798@300			37249.1	18.0153	0.00153481	MAbPac-09	TreatmentNP02	injrep01	biorep02	techrep03	52593	6263
9024557	37249.1	42.338	51.233	47.828	P02768	Albumin	DAHKSEVAHRFKDLGEENFKALVLIAFAQYLQQCPFEDHVKLVNEVTEFAKTCVADESAENCDKSLHTLFGDKLCTVATLRETYGEMADCCAKQEPERNECFLQHKDDNPNLPRLVRPEVDVMCTAFHDNEETFLKKYLYETTLEKCCAAADPHECYAKVFDEFKPLVEEPQNLIKQNCELFEQLGEYKFQNALLVRYTKKVPQVSTPTLVEVSRNLGKVGSKCCKHPEAKRMPCAEDYLSVVLNQLCVLHEKTPVSDRVTKCCTESLVNRRPCFSALEVDETYVPKEFNAETFTFHADICTLSEKERQIKKQTALVELVKHK	8016	8396	PSI-MOD:696@57|PSI-MOD:696@64|PSI-MOD:696@275|PSI-MOD:798@300			37249.1	18.0153	0.00153481	MAbPac-09	TreatmentNP02	injrep02	biorep02	techrep01	273369	50055
9024557	37249.1	38.165	49.722	43.031	P02768	Albumin	DAHKSEVAHRFKDLGEENFKALVLIAFAQYLQQCPFEDHVKLVNEVTEFAKTCVADESAENCDKSLHTLFGDKLCTVATLRETYGEMADCCAKQEPERNECFLQHKDDNPNLPRLVRPEVDVMCTAFHDNEETFLKKYLYETTLEKCCAAADPHECYAKVFDEFKPLVEEPQNLIKQNCELFEQLGEYKFQNALLVRYTKKVPQVSTPTLVEVSRNLGKVGSKCCKHPEAKRMPCAEDYLSVVLNQLCVLHEKTPVSDRVTKCCTESLVNRRPCFSALEVDETYVPKEFNAETFTFHADICTLSEKERQIKKQTALVELVKHK	8016	8396	PSI-MOD:696@57|PSI-MOD:696@64|PSI-MOD:696@275|PSI-MOD:798@300			37249.1	18.0153	0.00153481	MAbPac-09	TreatmentNP02	injrep02	biorep02	techrep02	212579	30062
9024557	37249.1	39.682	52.824	43.8443	P02768	Albumin	DAHKSEVAHRFKDLGEENFKALVLIAFAQYLQQCPFEDHVKLVNEVTEFAKTCVADESAENCDKSLHTLFGDKLCTVATLRETYGEMADCCAKQEPERNECFLQHKDDNPNLPRLVRPEVDVMCTAFHDNEETFLKKYLYETTLEKCCAAADPHECYAKVFDEFKPLVEEPQNLIKQNCELFEQLGEYKFQNALLVRYTKKVPQVSTPTLVEVSRNLGKVGSKCCKHPEAKRMPCAEDYLSVVLNQLCVLHEKTPVSDRVTKCCTESLVNRRPCFSALEVDETYVPKEFNAETFTFHADICTLSEKERQIKKQTALVELVKHK	8016	8396	PSI-MOD:696@57|PSI-MOD:696@64|PSI-MOD:696@275|PSI-MOD:798@300			37249.1	18.0153	0.00153481	MAbPac-09	TreatmentNP02	injrep02	biorep02	techrep03	505440	65431
9024557	37249.1	42.929	48.008	45.4685	P02768	Albumin	DAHKSEVAHRFKDLGEENFKALVLIAFAQYLQQCPFEDHVKLVNEVTEFAKTCVADESAENCDKSLHTLFGDKLCTVATLRETYGEMADCCAKQEPERNECFLQHKDDNPNLPRLVRPEVDVMCTAFHDNEETFLKKYLYETTLEKCCAAADPHECYAKVFDEFKPLVEEPQNLIKQNCELFEQLGEYKFQNALLVRYTKKVPQVSTPTLVEVSRNLGKVGSKCCKHPEAKRMPCAEDYLSVVLNQLCVLHEKTPVSDRVTKCCTESLVNRRPCFSALEVDETYVPKEFNAETFTFHADICTLSEKERQIKKQTALVELVKHK	8016	8396	PSI-MOD:696@57|PSI-MOD:696@64|PSI-MOD:696@275|PSI-MOD:798@300			37249.1	18.0153	0.00153481	MAbPac-09	TreatmentNP02	injrep03	biorep02	techrep01	76783	14218
9024557	37249.1	40.127	49.811	44.8492	P02768	Albumin	DAHKSEVAHRFKDLGEENFKALVLIAFAQYLQQCPFEDHVKLVNEVTEFAKTCVADESAENCDKSLHTLFGDKLCTVATLRETYGEMADCCAKQEPERNECFLQHKDDNPNLPRLVRPEVDVMCTAFHDNEETFLKKYLYETTLEKCCAAADPHECYAKVFDEFKPLVEEPQNLIKQNCELFEQLGEYKFQNALLVRYTKKVPQVSTPTLVEVSRNLGKVGSKCCKHPEAKRMPCAEDYLSVVLNQLCVLHEKTPVSDRVTKCCTESLVNRRPCFSALEVDETYVPKEFNAETFTFHADICTLSEKERQIKKQTALVELVKHK	8016	8396	PSI-MOD:696@57|PSI-MOD:696@64|PSI-MOD:696@275|PSI-MOD:798@300			37249.1	18.0153	0.00153481	MAbPac-09	TreatmentNP02	injrep03	biorep02	techrep02	320218	46993
9024557	37249.1	44.776	49.676	46.6478	P02768	Albumin	DAHKSEVAHRFKDLGEENFKALVLIAFAQYLQQCPFEDHVKLVNEVTEFAKTCVADESAENCDKSLHTLFGDKLCTVATLRETYGEMADCCAKQEPERNECFLQHKDDNPNLPRLVRPEVDVMCTAFHDNEETFLKKYLYETTLEKCCAAADPHECYAKVFDEFKPLVEEPQNLIKQNCELFEQLGEYKFQNALLVRYTKKVPQVSTPTLVEVSRNLGKVGSKCCKHPEAKRMPCAEDYLSVVLNQLCVLHEKTPVSDRVTKCCTESLVNRRPCFSALEVDETYVPKEFNAETFTFHADICTLSEKERQIKKQTALVELVKHK	8016	8396	PSI-MOD:696@57|PSI-MOD:696@64|PSI-MOD:696@275|PSI-MOD:798@300			37249.1	18.0153	0.00153481	MAbPac-09	TreatmentNP02	injrep03	biorep02	techrep03	224160	30027
9024557	37249.1	39.185	52.179	44.6521	P02768	Albumin	DAHKSEVAHRFKDLGEENFKALVLIAFAQYLQQCPFEDHVKLVNEVTEFAKTCVADESAENCDKSLHTLFGDKLCTVATLRETYGEMADCCAKQEPERNECFLQHKDDNPNLPRLVRPEVDVMCTAFHDNEETFLKKYLYETTLEKCCAAADPHECYAKVFDEFKPLVEEPQNLIKQNCELFEQLGEYKFQNALLVRYTKKVPQVSTPTLVEVSRNLGKVGSKCCKHPEAKRMPCAEDYLSVVLNQLCVLHEKTPVSDRVTKCCTESLVNRRPCFSALEVDETYVPKEFNAETFTFHADICTLSEKERQIKKQTALVELVKHK	8016	8396	PSI-MOD:696@57|PSI-MOD:696@64|PSI-MOD:696@275|PSI-MOD:798@300			37249.1	18.0153	0.00153481	MAbPac-10	TreatmentNP00	injrep01	biorep01	techrep01	613923	112813
9024557	37249.1	42.194	53.965	45.0912	P02768	Albumin	DAHKSEVAHRFKDLGEENFKALVLIAFAQYLQQCPFEDHVKLVNEVTEFAKTCVADESAENCDKSLHTLFGDKLCTVATLRETYGEMADCCAKQEPERNECFLQHKDDNPNLPRLVRPEVDVMCTAFHDNEETFLKKYLYETTLEKCCAAADPHECYAKVFDEFKPLVEEPQNLIKQNCELFEQLGEYKFQNALLVRYTKKVPQVSTPTLVEVSRNLGKVGSKCCKHPEAKRMPCAEDYLSVVLNQLCVLHEKTPVSDRVTKCCTESLVNRRPCFSALEVDETYVPKEFNAETFTFHADICTLSEKERQIKKQTALVELVKHK	8016	8396	PSI-MOD:696@57|PSI-MOD:696@64|PSI-MOD:696@275|PSI-MOD:798@300			37249.1	18.0153	0.00153481	MAbPac-10	TreatmentNP00	injrep01	biorep01	techrep02	212958	79411
9024557	37249.1	39.796	53.254	44.4353	P02768	Albumin	DAHKSEVAHRFKDLGEENFKALVLIAFAQYLQQCPFEDHVKLVNEVTEFAKTCVADESAENCDKSLHTLFGDKLCTVATLRETYGEMADCCAKQEPERNECFLQHKDDNPNLPRLVRPEVDVMCTAFHDNEETFLKKYLYETTLEKCCAAADPHECYAKVFDEFKPLVEEPQNLIKQNCELFEQLGEYKFQNALLVRYTKKVPQVSTPTLVEVSRNLGKVGSKCCKHPEAKRMPCAEDYLSVVLNQLCVLHEKTPVSDRVTKCCTESLVNRRPCFSALEVDETYVPKEFNAETFTFHADICTLSEKERQIKKQTALVELVKHK	8016	8396	PSI-MOD:696@57|PSI-MOD:696@64|PSI-MOD:696@275|PSI-MOD:798@300			37249.1	18.0153	0.00153481	MAbPac-10	TreatmentNP00	injrep01	biorep01	techrep03	83610	29539
9024557	37249.1	39.29	53.15	44.6999	P02768	Albumin	DAHKSEVAHRFKDLGEENFKALVLIAFAQYLQQCPFEDHVKLVNEVTEFAKTCVADESAENCDKSLHTLFGDKLCTVATLRETYGEMADCCAKQEPERNECFLQHKDDNPNLPRLVRPEVDVMCTAFHDNEETFLKKYLYETTLEKCCAAADPHECYAKVFDEFKPLVEEPQNLIKQNCELFEQLGEYKFQNALLVRYTKKVPQVSTPTLVEVSRNLGKVGSKCCKHPEAKRMPCAEDYLSVVLNQLCVLHEKTPVSDRVTKCCTESLVNRRPCFSALEVDETYVPKEFNAETFTFHADICTLSEKERQIKKQTALVELVKHK	8016	8396	PSI-MOD:696@57|PSI-MOD:696@64|PSI-MOD:696@275|PSI-MOD:798@300			37249.1	18.0153	0.00153481	MAbPac-10	TreatmentNP00	injrep02	biorep01	techrep01	456377	94683
9024557	37249.1	40.94	48.47	42.9071	P02768	Albumin	DAHKSEVAHRFKDLGEENFKALVLIAFAQYLQQCPFEDHVKLVNEVTEFAKTCVADESAENCDKSLHTLFGDKLCTVATLRETYGEMADCCAKQEPERNECFLQHKDDNPNLPRLVRPEVDVMCTAFHDNEETFLKKYLYETTLEKCCAAADPHECYAKVFDEFKPLVEEPQNLIKQNCELFEQLGEYKFQNALLVRYTKKVPQVSTPTLVEVSRNLGKVGSKCCKHPEAKRMPCAEDYLSVVLNQLCVLHEKTPVSDRVTKCCTESLVNRRPCFSALEVDETYVPKEFNAETFTFHADICTLSEKERQIKKQTALVELVKHK	8016	8396	PSI-MOD:696@57|PSI-MOD:696@64|PSI-MOD:696@275|PSI-MOD:798@300			37249.1	18.0153	0.00153481	MAbPac-10	TreatmentNP00	injrep02	biorep01	techrep02	134366	67072
9024557	37249.1	41.216	48.23	45.8773	P02768	Albumin	DAHKSEVAHRFKDLGEENFKALVLIAFAQYLQQCPFEDHVKLVNEVTEFAKTCVADESAENCDKSLHTLFGDKLCTVATLRETYGEMADCCAKQEPERNECFLQHKDDNPNLPRLVRPEVDVMCTAFHDNEETFLKKYLYETTLEKCCAAADPHECYAKVFDEFKPLVEEPQNLIKQNCELFEQLGEYKFQNALLVRYTKKVPQVSTPTLVEVSRNLGKVGSKCCKHPEAKRMPCAEDYLSVVLNQLCVLHEKTPVSDRVTKCCTESLVNRRPCFSALEVDETYVPKEFNAETFTFHADICTLSEKERQIKKQTALVELVKHK	8016	8396	PSI-MOD:696@57|PSI-MOD:696@64|PSI-MOD:696@275|PSI-MOD:798@300			37249.1	18.0153	0.00153481	MAbPac-10	TreatmentNP00	injrep02	biorep01	techrep03	39733	21916
9024557	37249.1	38.759	53.35	45.639	P02768	Albumin	DAHKSEVAHRFKDLGEENFKALVLIAFAQYLQQCPFEDHVKLVNEVTEFAKTCVADESAENCDKSLHTLFGDKLCTVATLRETYGEMADCCAKQEPERNECFLQHKDDNPNLPRLVRPEVDVMCTAFHDNEETFLKKYLYETTLEKCCAAADPHECYAKVFDEFKPLVEEPQNLIKQNCELFEQLGEYKFQNALLVRYTKKVPQVSTPTLVEVSRNLGKVGSKCCKHPEAKRMPCAEDYLSVVLNQLCVLHEKTPVSDRVTKCCTESLVNRRPCFSALEVDETYVPKEFNAETFTFHADICTLSEKERQIKKQTALVELVKHK	8016	8396	PSI-MOD:696@57|PSI-MOD:696@64|PSI-MOD:696@275|PSI-MOD:798@300			37249.1	18.0153	0.00153481	MAbPac-10	TreatmentNP00	injrep03	biorep01	techrep01	304234	96829
9024557	37249.1	38.669	49.467	41.9953	P02768	Albumin	DAHKSEVAHRFKDLGEENFKALVLIAFAQYLQQCPFEDHVKLVNEVTEFAKTCVADESAENCDKSLHTLFGDKLCTVATLRETYGEMADCCAKQEPERNECFLQHKDDNPNLPRLVRPEVDVMCTAFHDNEETFLKKYLYETTLEKCCAAADPHECYAKVFDEFKPLVEEPQNLIKQNCELFEQLGEYKFQNALLVRYTKKVPQVSTPTLVEVSRNLGKVGSKCCKHPEAKRMPCAEDYLSVVLNQLCVLHEKTPVSDRVTKCCTESLVNRRPCFSALEVDETYVPKEFNAETFTFHADICTLSEKERQIKKQTALVELVKHK	8016	8396	PSI-MOD:696@57|PSI-MOD:696@64|PSI-MOD:696@275|PSI-MOD:798@300			37249.1	18.0153	0.00153481	MAbPac-10	TreatmentNP00	injrep03	biorep01	techrep02	488035	231480
9024557	37249.1	40.531	41.962	41.0107	P02768	Albumin	DAHKSEVAHRFKDLGEENFKALVLIAFAQYLQQCPFEDHVKLVNEVTEFAKTCVADESAENCDKSLHTLFGDKLCTVATLRETYGEMADCCAKQEPERNECFLQHKDDNPNLPRLVRPEVDVMCTAFHDNEETFLKKYLYETTLEKCCAAADPHECYAKVFDEFKPLVEEPQNLIKQNCELFEQLGEYKFQNALLVRYTKKVPQVSTPTLVEVSRNLGKVGSKCCKHPEAKRMPCAEDYLSVVLNQLCVLHEKTPVSDRVTKCCTESLVNRRPCFSALEVDETYVPKEFNAETFTFHADICTLSEKERQIKKQTALVELVKHK	8016	8396	PSI-MOD:696@57|PSI-MOD:696@64|PSI-MOD:696@275|PSI-MOD:798@300			37249.1	18.0153	0.00153481	MAbPac-10	TreatmentNP00	injrep03	biorep01	techrep03	45964	34450
9024557	37249.1	38.532	38.532	38.532	P02768	Albumin	DAHKSEVAHRFKDLGEENFKALVLIAFAQYLQQCPFEDHVKLVNEVTEFAKTCVADESAENCDKSLHTLFGDKLCTVATLRETYGEMADCCAKQEPERNECFLQHKDDNPNLPRLVRPEVDVMCTAFHDNEETFLKKYLYETTLEKCCAAADPHECYAKVFDEFKPLVEEPQNLIKQNCELFEQLGEYKFQNALLVRYTKKVPQVSTPTLVEVSRNLGKVGSKCCKHPEAKRMPCAEDYLSVVLNQLCVLHEKTPVSDRVTKCCTESLVNRRPCFSALEVDETYVPKEFNAETFTFHADICTLSEKERQIKKQTALVELVKHK	8016	8396	PSI-MOD:696@57|PSI-MOD:696@64|PSI-MOD:696@275|PSI-MOD:798@300			37249.1	18.0153	0.00153481	MAbPac-10	TreatmentNP01	injrep01	biorep01	techrep01	22734	4610
9024557	37249.1	43.343	54.08	48.7115	P02768	Albumin	DAHKSEVAHRFKDLGEENFKALVLIAFAQYLQQCPFEDHVKLVNEVTEFAKTCVADESAENCDKSLHTLFGDKLCTVATLRETYGEMADCCAKQEPERNECFLQHKDDNPNLPRLVRPEVDVMCTAFHDNEETFLKKYLYETTLEKCCAAADPHECYAKVFDEFKPLVEEPQNLIKQNCELFEQLGEYKFQNALLVRYTKKVPQVSTPTLVEVSRNLGKVGSKCCKHPEAKRMPCAEDYLSVVLNQLCVLHEKTPVSDRVTKCCTESLVNRRPCFSALEVDETYVPKEFNAETFTFHADICTLSEKERQIKKQTALVELVKHK	8016	8396	PSI-MOD:696@57|PSI-MOD:696@64|PSI-MOD:696@275|PSI-MOD:798@300			37249.1	18.0153	0.00153481	MAbPac-10	TreatmentNP01	injrep01	biorep01	techrep02	97719	24002
9024557	37249.1	40.972	51.322	46.6723	P02768	Albumin	DAHKSEVAHRFKDLGEENFKALVLIAFAQYLQQCPFEDHVKLVNEVTEFAKTCVADESAENCDKSLHTLFGDKLCTVATLRETYGEMADCCAKQEPERNECFLQHKDDNPNLPRLVRPEVDVMCTAFHDNEETFLKKYLYETTLEKCCAAADPHECYAKVFDEFKPLVEEPQNLIKQNCELFEQLGEYKFQNALLVRYTKKVPQVSTPTLVEVSRNLGKVGSKCCKHPEAKRMPCAEDYLSVVLNQLCVLHEKTPVSDRVTKCCTESLVNRRPCFSALEVDETYVPKEFNAETFTFHADICTLSEKERQIKKQTALVELVKHK	8016	8396	PSI-MOD:696@57|PSI-MOD:696@64|PSI-MOD:696@275|PSI-MOD:798@300			37249.1	18.0153	0.00153481	MAbPac-10	TreatmentNP01	injrep01	biorep01	techrep03	74804	28294
9024557	37249.1	43.702	52.569	45.8441	P02768	Albumin	DAHKSEVAHRFKDLGEENFKALVLIAFAQYLQQCPFEDHVKLVNEVTEFAKTCVADESAENCDKSLHTLFGDKLCTVATLRETYGEMADCCAKQEPERNECFLQHKDDNPNLPRLVRPEVDVMCTAFHDNEETFLKKYLYETTLEKCCAAADPHECYAKVFDEFKPLVEEPQNLIKQNCELFEQLGEYKFQNALLVRYTKKVPQVSTPTLVEVSRNLGKVGSKCCKHPEAKRMPCAEDYLSVVLNQLCVLHEKTPVSDRVTKCCTESLVNRRPCFSALEVDETYVPKEFNAETFTFHADICTLSEKERQIKKQTALVELVKHK	8016	8396	PSI-MOD:696@57|PSI-MOD:696@64|PSI-MOD:696@275|PSI-MOD:798@300			37249.1	18.0153	0.00153481	MAbPac-10	TreatmentNP01	injrep02	biorep01	techrep01	312219	69673
9024557	37249.1	42.846	51.627	48.89	P02768	Albumin	DAHKSEVAHRFKDLGEENFKALVLIAFAQYLQQCPFEDHVKLVNEVTEFAKTCVADESAENCDKSLHTLFGDKLCTVATLRETYGEMADCCAKQEPERNECFLQHKDDNPNLPRLVRPEVDVMCTAFHDNEETFLKKYLYETTLEKCCAAADPHECYAKVFDEFKPLVEEPQNLIKQNCELFEQLGEYKFQNALLVRYTKKVPQVSTPTLVEVSRNLGKVGSKCCKHPEAKRMPCAEDYLSVVLNQLCVLHEKTPVSDRVTKCCTESLVNRRPCFSALEVDETYVPKEFNAETFTFHADICTLSEKERQIKKQTALVELVKHK	8016	8396	PSI-MOD:696@57|PSI-MOD:696@64|PSI-MOD:696@275|PSI-MOD:798@300			37249.1	18.0153	0.00153481	MAbPac-10	TreatmentNP01	injrep02	biorep01	techrep02	161298	45937
9024557	37249.1	45.341	52.42	47.8943	P02768	Albumin	DAHKSEVAHRFKDLGEENFKALVLIAFAQYLQQCPFEDHVKLVNEVTEFAKTCVADESAENCDKSLHTLFGDKLCTVATLRETYGEMADCCAKQEPERNECFLQHKDDNPNLPRLVRPEVDVMCTAFHDNEETFLKKYLYETTLEKCCAAADPHECYAKVFDEFKPLVEEPQNLIKQNCELFEQLGEYKFQNALLVRYTKKVPQVSTPTLVEVSRNLGKVGSKCCKHPEAKRMPCAEDYLSVVLNQLCVLHEKTPVSDRVTKCCTESLVNRRPCFSALEVDETYVPKEFNAETFTFHADICTLSEKERQIKKQTALVELVKHK	8016	8396	PSI-MOD:696@57|PSI-MOD:696@64|PSI-MOD:696@275|PSI-MOD:798@300			37249.1	18.0153	0.00153481	MAbPac-10	TreatmentNP01	injrep02	biorep01	techrep03	56374	22267
9024557	37249.1	39	39	39	P02768	Albumin	DAHKSEVAHRFKDLGEENFKALVLIAFAQYLQQCPFEDHVKLVNEVTEFAKTCVADESAENCDKSLHTLFGDKLCTVATLRETYGEMADCCAKQEPERNECFLQHKDDNPNLPRLVRPEVDVMCTAFHDNEETFLKKYLYETTLEKCCAAADPHECYAKVFDEFKPLVEEPQNLIKQNCELFEQLGEYKFQNALLVRYTKKVPQVSTPTLVEVSRNLGKVGSKCCKHPEAKRMPCAEDYLSVVLNQLCVLHEKTPVSDRVTKCCTESLVNRRPCFSALEVDETYVPKEFNAETFTFHADICTLSEKERQIKKQTALVELVKHK	8016	8396	PSI-MOD:696@57|PSI-MOD:696@64|PSI-MOD:696@275|PSI-MOD:798@300			37249.1	18.0153	0.00153481	MAbPac-10	TreatmentNP01	injrep03	biorep01	techrep01	20453	4990
9024557	37249.1	40.851	50.194	42.9316	P02768	Albumin	DAHKSEVAHRFKDLGEENFKALVLIAFAQYLQQCPFEDHVKLVNEVTEFAKTCVADESAENCDKSLHTLFGDKLCTVATLRETYGEMADCCAKQEPERNECFLQHKDDNPNLPRLVRPEVDVMCTAFHDNEETFLKKYLYETTLEKCCAAADPHECYAKVFDEFKPLVEEPQNLIKQNCELFEQLGEYKFQNALLVRYTKKVPQVSTPTLVEVSRNLGKVGSKCCKHPEAKRMPCAEDYLSVVLNQLCVLHEKTPVSDRVTKCCTESLVNRRPCFSALEVDETYVPKEFNAETFTFHADICTLSEKERQIKKQTALVELVKHK	8016	8396	PSI-MOD:696@57|PSI-MOD:696@64|PSI-MOD:696@275|PSI-MOD:798@300			37249.1	18.0153	0.00153481	MAbPac-10	TreatmentNP01	injrep03	biorep01	techrep02	96652	29259
9024557	37249.1	45.004	53.001	49.904	P02768	Albumin	DAHKSEVAHRFKDLGEENFKALVLIAFAQYLQQCPFEDHVKLVNEVTEFAKTCVADESAENCDKSLHTLFGDKLCTVATLRETYGEMADCCAKQEPERNECFLQHKDDNPNLPRLVRPEVDVMCTAFHDNEETFLKKYLYETTLEKCCAAADPHECYAKVFDEFKPLVEEPQNLIKQNCELFEQLGEYKFQNALLVRYTKKVPQVSTPTLVEVSRNLGKVGSKCCKHPEAKRMPCAEDYLSVVLNQLCVLHEKTPVSDRVTKCCTESLVNRRPCFSALEVDETYVPKEFNAETFTFHADICTLSEKERQIKKQTALVELVKHK	8016	8396	PSI-MOD:696@57|PSI-MOD:696@64|PSI-MOD:696@275|PSI-MOD:798@300			37249.1	18.0153	0.00153481	MAbPac-10	TreatmentNP01	injrep03	biorep01	techrep03	204131	87233
9024557	37249.1	40.252	52.088	46.17	P02768	Albumin	DAHKSEVAHRFKDLGEENFKALVLIAFAQYLQQCPFEDHVKLVNEVTEFAKTCVADESAENCDKSLHTLFGDKLCTVATLRETYGEMADCCAKQEPERNECFLQHKDDNPNLPRLVRPEVDVMCTAFHDNEETFLKKYLYETTLEKCCAAADPHECYAKVFDEFKPLVEEPQNLIKQNCELFEQLGEYKFQNALLVRYTKKVPQVSTPTLVEVSRNLGKVGSKCCKHPEAKRMPCAEDYLSVVLNQLCVLHEKTPVSDRVTKCCTESLVNRRPCFSALEVDETYVPKEFNAETFTFHADICTLSEKERQIKKQTALVELVKHK	8016	8396	PSI-MOD:696@57|PSI-MOD:696@64|PSI-MOD:696@275|PSI-MOD:798@300			37249.1	18.0153	0.00153481	MAbPac-10	TreatmentNP02	injrep01	biorep01	techrep02	99746	19761
9024557	37249.1	39.999	52.396	47.0852	P02768	Albumin	DAHKSEVAHRFKDLGEENFKALVLIAFAQYLQQCPFEDHVKLVNEVTEFAKTCVADESAENCDKSLHTLFGDKLCTVATLRETYGEMADCCAKQEPERNECFLQHKDDNPNLPRLVRPEVDVMCTAFHDNEETFLKKYLYETTLEKCCAAADPHECYAKVFDEFKPLVEEPQNLIKQNCELFEQLGEYKFQNALLVRYTKKVPQVSTPTLVEVSRNLGKVGSKCCKHPEAKRMPCAEDYLSVVLNQLCVLHEKTPVSDRVTKCCTESLVNRRPCFSALEVDETYVPKEFNAETFTFHADICTLSEKERQIKKQTALVELVKHK	8016	8396	PSI-MOD:696@57|PSI-MOD:696@64|PSI-MOD:696@275|PSI-MOD:798@300			37249.1	18.0153	0.00153481	MAbPac-10	TreatmentNP02	injrep01	biorep01	techrep03	93920	37288
9024557	37249.1	46.711	46.711	46.711	P02768	Albumin	DAHKSEVAHRFKDLGEENFKALVLIAFAQYLQQCPFEDHVKLVNEVTEFAKTCVADESAENCDKSLHTLFGDKLCTVATLRETYGEMADCCAKQEPERNECFLQHKDDNPNLPRLVRPEVDVMCTAFHDNEETFLKKYLYETTLEKCCAAADPHECYAKVFDEFKPLVEEPQNLIKQNCELFEQLGEYKFQNALLVRYTKKVPQVSTPTLVEVSRNLGKVGSKCCKHPEAKRMPCAEDYLSVVLNQLCVLHEKTPVSDRVTKCCTESLVNRRPCFSALEVDETYVPKEFNAETFTFHADICTLSEKERQIKKQTALVELVKHK	8016	8396	PSI-MOD:696@57|PSI-MOD:696@64|PSI-MOD:696@275|PSI-MOD:798@300			37249.1	18.0153	0.00153481	MAbPac-10	TreatmentNP02	injrep02	biorep01	techrep01	3068	3068
9024557	37249.1	40.488	52.508	42.669	P02768	Albumin	DAHKSEVAHRFKDLGEENFKALVLIAFAQYLQQCPFEDHVKLVNEVTEFAKTCVADESAENCDKSLHTLFGDKLCTVATLRETYGEMADCCAKQEPERNECFLQHKDDNPNLPRLVRPEVDVMCTAFHDNEETFLKKYLYETTLEKCCAAADPHECYAKVFDEFKPLVEEPQNLIKQNCELFEQLGEYKFQNALLVRYTKKVPQVSTPTLVEVSRNLGKVGSKCCKHPEAKRMPCAEDYLSVVLNQLCVLHEKTPVSDRVTKCCTESLVNRRPCFSALEVDETYVPKEFNAETFTFHADICTLSEKERQIKKQTALVELVKHK	8016	8396	PSI-MOD:696@57|PSI-MOD:696@64|PSI-MOD:696@275|PSI-MOD:798@300			37249.1	18.0153	0.00153481	MAbPac-10	TreatmentNP02	injrep02	biorep01	techrep02	158387	35394
9024557	37249.1	44.704	44.704	44.704	P02768	Albumin	DAHKSEVAHRFKDLGEENFKALVLIAFAQYLQQCPFEDHVKLVNEVTEFAKTCVADESAENCDKSLHTLFGDKLCTVATLRETYGEMADCCAKQEPERNECFLQHKDDNPNLPRLVRPEVDVMCTAFHDNEETFLKKYLYETTLEKCCAAADPHECYAKVFDEFKPLVEEPQNLIKQNCELFEQLGEYKFQNALLVRYTKKVPQVSTPTLVEVSRNLGKVGSKCCKHPEAKRMPCAEDYLSVVLNQLCVLHEKTPVSDRVTKCCTESLVNRRPCFSALEVDETYVPKEFNAETFTFHADICTLSEKERQIKKQTALVELVKHK	8016	8396	PSI-MOD:696@57|PSI-MOD:696@64|PSI-MOD:696@275|PSI-MOD:798@300			37249.1	18.0153	0.00153481	MAbPac-10	TreatmentNP02	injrep03	biorep01	techrep01	6564	6343
9024557	37249.1	53.837	53.837	53.837	P02768	Albumin	DAHKSEVAHRFKDLGEENFKALVLIAFAQYLQQCPFEDHVKLVNEVTEFAKTCVADESAENCDKSLHTLFGDKLCTVATLRETYGEMADCCAKQEPERNECFLQHKDDNPNLPRLVRPEVDVMCTAFHDNEETFLKKYLYETTLEKCCAAADPHECYAKVFDEFKPLVEEPQNLIKQNCELFEQLGEYKFQNALLVRYTKKVPQVSTPTLVEVSRNLGKVGSKCCKHPEAKRMPCAEDYLSVVLNQLCVLHEKTPVSDRVTKCCTESLVNRRPCFSALEVDETYVPKEFNAETFTFHADICTLSEKERQIKKQTALVELVKHK	8016	8396	PSI-MOD:696@57|PSI-MOD:696@64|PSI-MOD:696@275|PSI-MOD:798@300			37249.1	18.0153	0.00153481	MAbPac-10	TreatmentNP02	injrep03	biorep01	techrep02	46165	11283
9024557	37249.1	46.026	51.257	48.5398	P02768	Albumin	DAHKSEVAHRFKDLGEENFKALVLIAFAQYLQQCPFEDHVKLVNEVTEFAKTCVADESAENCDKSLHTLFGDKLCTVATLRETYGEMADCCAKQEPERNECFLQHKDDNPNLPRLVRPEVDVMCTAFHDNEETFLKKYLYETTLEKCCAAADPHECYAKVFDEFKPLVEEPQNLIKQNCELFEQLGEYKFQNALLVRYTKKVPQVSTPTLVEVSRNLGKVGSKCCKHPEAKRMPCAEDYLSVVLNQLCVLHEKTPVSDRVTKCCTESLVNRRPCFSALEVDETYVPKEFNAETFTFHADICTLSEKERQIKKQTALVELVKHK	8016	8396	PSI-MOD:696@57|PSI-MOD:696@64|PSI-MOD:696@275|PSI-MOD:798@300			37249.1	18.0153	0.00153481	MAbPac-10	TreatmentNP02	injrep03	biorep01	techrep03	99239	45376
9024581	31846.5	55.721	69.479	64.4262	P02649	Apolipoprotein E	KVEQAVETEPEPELRQQTEWQSGQRWELALGRFWDYLRWVQTLSEQVQEELLSSQVTQELRALMDETMKELKAYKSELEEQLTPVAEETRARLSKELQAAQARLGADMEDVCGRLVQYRGEVQAMLGQSTEELRVRLASHLRKLRKRLLRDADDLQKRLAVYQAGAREGAERGLSAIRERLGPLVEQGRVRAATVGSLAGQPLQERAQAWGERLRARMEEMGSRTRDRLDEVKEQVAEVRAKLEEQAQQIRLQAEAFQARLKSWFEPLVEDMQRQ	14728	14737	PSI-MOD:425@124			31846.5	18.0153	0.0117035	MAbPac-09	TreatmentNP00	injrep01	biorep03	techrep01	1424021	41897
9024581	31846.5	53.742	69.3	62.3386	P02649	Apolipoprotein E	KVEQAVETEPEPELRQQTEWQSGQRWELALGRFWDYLRWVQTLSEQVQEELLSSQVTQELRALMDETMKELKAYKSELEEQLTPVAEETRARLSKELQAAQARLGADMEDVCGRLVQYRGEVQAMLGQSTEELRVRLASHLRKLRKRLLRDADDLQKRLAVYQAGAREGAERGLSAIRERLGPLVEQGRVRAATVGSLAGQPLQERAQAWGERLRARMEEMGSRTRDRLDEVKEQVAEVRAKLEEQAQQIRLQAEAFQARLKSWFEPLVEDMQRQ	14728	14737	PSI-MOD:425@124			31846.5	18.0153	0.0117035	MAbPac-09	TreatmentNP00	injrep01	biorep03	techrep02	1623047	56248
9024581	31846.5	54.584	69.173	60.833	P02649	Apolipoprotein E	KVEQAVETEPEPELRQQTEWQSGQRWELALGRFWDYLRWVQTLSEQVQEELLSSQVTQELRALMDETMKELKAYKSELEEQLTPVAEETRARLSKELQAAQARLGADMEDVCGRLVQYRGEVQAMLGQSTEELRVRLASHLRKLRKRLLRDADDLQKRLAVYQAGAREGAERGLSAIRERLGPLVEQGRVRAATVGSLAGQPLQERAQAWGERLRARMEEMGSRTRDRLDEVKEQVAEVRAKLEEQAQQIRLQAEAFQARLKSWFEPLVEDMQRQ	14728	14737	PSI-MOD:425@124			31846.5	18.0153	0.0117035	MAbPac-09	TreatmentNP00	injrep01	biorep03	techrep03	1608154	62646
9024581	31846.5	53.61	69.017	62.616	P02649	Apolipoprotein E	KVEQAVETEPEPELRQQTEWQSGQRWELALGRFWDYLRWVQTLSEQVQEELLSSQVTQELRALMDETMKELKAYKSELEEQLTPVAEETRARLSKELQAAQARLGADMEDVCGRLVQYRGEVQAMLGQSTEELRVRLASHLRKLRKRLLRDADDLQKRLAVYQAGAREGAERGLSAIRERLGPLVEQGRVRAATVGSLAGQPLQERAQAWGERLRARMEEMGSRTRDRLDEVKEQVAEVRAKLEEQAQQIRLQAEAFQARLKSWFEPLVEDMQRQ	14728	14737	PSI-MOD:425@124			31846.5	18.0153	0.0117035	MAbPac-09	TreatmentNP00	injrep02	biorep03	techrep01	2217892	68793
9024581	31846.5	54.704	69.147	61.5692	P02649	Apolipoprotein E	KVEQAVETEPEPELRQQTEWQSGQRWELALGRFWDYLRWVQTLSEQVQEELLSSQVTQELRALMDETMKELKAYKSELEEQLTPVAEETRARLSKELQAAQARLGADMEDVCGRLVQYRGEVQAMLGQSTEELRVRLASHLRKLRKRLLRDADDLQKRLAVYQAGAREGAERGLSAIRERLGPLVEQGRVRAATVGSLAGQPLQERAQAWGERLRARMEEMGSRTRDRLDEVKEQVAEVRAKLEEQAQQIRLQAEAFQARLKSWFEPLVEDMQRQ	14728	14737	PSI-MOD:425@124			31846.5	18.0153	0.0117035	MAbPac-09	TreatmentNP00	injrep02	biorep03	techrep02	1435761	49791
9024581	31846.5	54.388	68.59	60.4672	P02649	Apolipoprotein E	KVEQAVETEPEPELRQQTEWQSGQRWELALGRFWDYLRWVQTLSEQVQEELLSSQVTQELRALMDETMKELKAYKSELEEQLTPVAEETRARLSKELQAAQARLGADMEDVCGRLVQYRGEVQAMLGQSTEELRVRLASHLRKLRKRLLRDADDLQKRLAVYQAGAREGAERGLSAIRERLGPLVEQGRVRAATVGSLAGQPLQERAQAWGERLRARMEEMGSRTRDRLDEVKEQVAEVRAKLEEQAQQIRLQAEAFQARLKSWFEPLVEDMQRQ	14728	14737	PSI-MOD:425@124			31846.5	18.0153	0.0117035	MAbPac-09	TreatmentNP00	injrep02	biorep03	techrep03	1406640	53342
9024581	31846.5	56.635	69.021	61.3851	P02649	Apolipoprotein E	KVEQAVETEPEPELRQQTEWQSGQRWELALGRFWDYLRWVQTLSEQVQEELLSSQVTQELRALMDETMKELKAYKSELEEQLTPVAEETRARLSKELQAAQARLGADMEDVCGRLVQYRGEVQAMLGQSTEELRVRLASHLRKLRKRLLRDADDLQKRLAVYQAGAREGAERGLSAIRERLGPLVEQGRVRAATVGSLAGQPLQERAQAWGERLRARMEEMGSRTRDRLDEVKEQVAEVRAKLEEQAQQIRLQAEAFQARLKSWFEPLVEDMQRQ	14728	14737	PSI-MOD:425@124			31846.5	18.0153	0.0117035	MAbPac-09	TreatmentNP00	injrep03	biorep03	techrep01	1063500	35403
9024581	31846.5	54.232	68.64	60.8672	P02649	Apolipoprotein E	KVEQAVETEPEPELRQQTEWQSGQRWELALGRFWDYLRWVQTLSEQVQEELLSSQVTQELRALMDETMKELKAYKSELEEQLTPVAEETRARLSKELQAAQARLGADMEDVCGRLVQYRGEVQAMLGQSTEELRVRLASHLRKLRKRLLRDADDLQKRLAVYQAGAREGAERGLSAIRERLGPLVEQGRVRAATVGSLAGQPLQERAQAWGERLRARMEEMGSRTRDRLDEVKEQVAEVRAKLEEQAQQIRLQAEAFQARLKSWFEPLVEDMQRQ	14728	14737	PSI-MOD:425@124			31846.5	18.0153	0.0117035	MAbPac-09	TreatmentNP00	injrep03	biorep03	techrep02	1060230	40637
9024581	31846.5	53.665	68.853	60.8325	P02649	Apolipoprotein E	KVEQAVETEPEPELRQQTEWQSGQRWELALGRFWDYLRWVQTLSEQVQEELLSSQVTQELRALMDETMKELKAYKSELEEQLTPVAEETRARLSKELQAAQARLGADMEDVCGRLVQYRGEVQAMLGQSTEELRVRLASHLRKLRKRLLRDADDLQKRLAVYQAGAREGAERGLSAIRERLGPLVEQGRVRAATVGSLAGQPLQERAQAWGERLRARMEEMGSRTRDRLDEVKEQVAEVRAKLEEQAQQIRLQAEAFQARLKSWFEPLVEDMQRQ	14728	14737	PSI-MOD:425@124			31846.5	18.0153	0.0117035	MAbPac-09	TreatmentNP00	injrep03	biorep03	techrep03	1752496	70103
9024581	31846.5	53.843	69.251	60.5322	P02649	Apolipoprotein E	KVEQAVETEPEPELRQQTEWQSGQRWELALGRFWDYLRWVQTLSEQVQEELLSSQVTQELRALMDETMKELKAYKSELEEQLTPVAEETRARLSKELQAAQARLGADMEDVCGRLVQYRGEVQAMLGQSTEELRVRLASHLRKLRKRLLRDADDLQKRLAVYQAGAREGAERGLSAIRERLGPLVEQGRVRAATVGSLAGQPLQERAQAWGERLRARMEEMGSRTRDRLDEVKEQVAEVRAKLEEQAQQIRLQAEAFQARLKSWFEPLVEDMQRQ	14728	14737	PSI-MOD:425@124			31846.5	18.0153	0.0117035	MAbPac-09	TreatmentNP01	injrep01	biorep03	techrep01	2037641	120375
9024581	31846.5	53.622	68.602	59.2593	P02649	Apolipoprotein E	KVEQAVETEPEPELRQQTEWQSGQRWELALGRFWDYLRWVQTLSEQVQEELLSSQVTQELRALMDETMKELKAYKSELEEQLTPVAEETRARLSKELQAAQARLGADMEDVCGRLVQYRGEVQAMLGQSTEELRVRLASHLRKLRKRLLRDADDLQKRLAVYQAGAREGAERGLSAIRERLGPLVEQGRVRAATVGSLAGQPLQERAQAWGERLRARMEEMGSRTRDRLDEVKEQVAEVRAKLEEQAQQIRLQAEAFQARLKSWFEPLVEDMQRQ	14728	14737	PSI-MOD:425@124			31846.5	18.0153	0.0117035	MAbPac-09	TreatmentNP01	injrep01	biorep03	techrep02	1337504	96519
9024581	31846.5	54.556	68.72	60.6784	P02649	Apolipoprotein E	KVEQAVETEPEPELRQQTEWQSGQRWELALGRFWDYLRWVQTLSEQVQEELLSSQVTQELRALMDETMKELKAYKSELEEQLTPVAEETRARLSKELQAAQARLGADMEDVCGRLVQYRGEVQAMLGQSTEELRVRLASHLRKLRKRLLRDADDLQKRLAVYQAGAREGAERGLSAIRERLGPLVEQGRVRAATVGSLAGQPLQERAQAWGERLRARMEEMGSRTRDRLDEVKEQVAEVRAKLEEQAQQIRLQAEAFQARLKSWFEPLVEDMQRQ	14728	14737	PSI-MOD:425@124			31846.5	18.0153	0.0117035	MAbPac-09	TreatmentNP01	injrep01	biorep03	techrep03	1019210	134402
9024581	31846.5	53.925	68.918	60.9523	P02649	Apolipoprotein E	KVEQAVETEPEPELRQQTEWQSGQRWELALGRFWDYLRWVQTLSEQVQEELLSSQVTQELRALMDETMKELKAYKSELEEQLTPVAEETRARLSKELQAAQARLGADMEDVCGRLVQYRGEVQAMLGQSTEELRVRLASHLRKLRKRLLRDADDLQKRLAVYQAGAREGAERGLSAIRERLGPLVEQGRVRAATVGSLAGQPLQERAQAWGERLRARMEEMGSRTRDRLDEVKEQVAEVRAKLEEQAQQIRLQAEAFQARLKSWFEPLVEDMQRQ	14728	14737	PSI-MOD:425@124			31846.5	18.0153	0.0117035	MAbPac-09	TreatmentNP01	injrep02	biorep03	techrep01	1413651	92534
9024581	31846.5	54.155	69.508	60.277	P02649	Apolipoprotein E	KVEQAVETEPEPELRQQTEWQSGQRWELALGRFWDYLRWVQTLSEQVQEELLSSQVTQELRALMDETMKELKAYKSELEEQLTPVAEETRARLSKELQAAQARLGADMEDVCGRLVQYRGEVQAMLGQSTEELRVRLASHLRKLRKRLLRDADDLQKRLAVYQAGAREGAERGLSAIRERLGPLVEQGRVRAATVGSLAGQPLQERAQAWGERLRARMEEMGSRTRDRLDEVKEQVAEVRAKLEEQAQQIRLQAEAFQARLKSWFEPLVEDMQRQ	14728	14737	PSI-MOD:425@124			31846.5	18.0153	0.0117035	MAbPac-09	TreatmentNP01	injrep02	biorep03	techrep02	2113449	152249
9024581	31846.5	54.426	69.445	61.629	P02649	Apolipoprotein E	KVEQAVETEPEPELRQQTEWQSGQRWELALGRFWDYLRWVQTLSEQVQEELLSSQVTQELRALMDETMKELKAYKSELEEQLTPVAEETRARLSKELQAAQARLGADMEDVCGRLVQYRGEVQAMLGQSTEELRVRLASHLRKLRKRLLRDADDLQKRLAVYQAGAREGAERGLSAIRERLGPLVEQGRVRAATVGSLAGQPLQERAQAWGERLRARMEEMGSRTRDRLDEVKEQVAEVRAKLEEQAQQIRLQAEAFQARLKSWFEPLVEDMQRQ	14728	14737	PSI-MOD:425@124			31846.5	18.0153	0.0117035	MAbPac-09	TreatmentNP01	injrep02	biorep03	techrep03	1064412	134848
9024581	31846.5	54.56	69.031	60.1598	P02649	Apolipoprotein E	KVEQAVETEPEPELRQQTEWQSGQRWELALGRFWDYLRWVQTLSEQVQEELLSSQVTQELRALMDETMKELKAYKSELEEQLTPVAEETRARLSKELQAAQARLGADMEDVCGRLVQYRGEVQAMLGQSTEELRVRLASHLRKLRKRLLRDADDLQKRLAVYQAGAREGAERGLSAIRERLGPLVEQGRVRAATVGSLAGQPLQERAQAWGERLRARMEEMGSRTRDRLDEVKEQVAEVRAKLEEQAQQIRLQAEAFQARLKSWFEPLVEDMQRQ	14728	14737	PSI-MOD:425@124			31846.5	18.0153	0.0117035	MAbPac-09	TreatmentNP01	injrep03	biorep03	techrep01	1204780	78281
9024581	31846.5	54.874	68.82	60.8492	P02649	Apolipoprotein E	KVEQAVETEPEPELRQQTEWQSGQRWELALGRFWDYLRWVQTLSEQVQEELLSSQVTQELRALMDETMKELKAYKSELEEQLTPVAEETRARLSKELQAAQARLGADMEDVCGRLVQYRGEVQAMLGQSTEELRVRLASHLRKLRKRLLRDADDLQKRLAVYQAGAREGAERGLSAIRERLGPLVEQGRVRAATVGSLAGQPLQERAQAWGERLRARMEEMGSRTRDRLDEVKEQVAEVRAKLEEQAQQIRLQAEAFQARLKSWFEPLVEDMQRQ	14728	14737	PSI-MOD:425@124			31846.5	18.0153	0.0117035	MAbPac-09	TreatmentNP01	injrep03	biorep03	techrep02	1974718	149822
9024581	31846.5	53.763	66.757	60.5459	P02649	Apolipoprotein E	KVEQAVETEPEPELRQQTEWQSGQRWELALGRFWDYLRWVQTLSEQVQEELLSSQVTQELRALMDETMKELKAYKSELEEQLTPVAEETRARLSKELQAAQARLGADMEDVCGRLVQYRGEVQAMLGQSTEELRVRLASHLRKLRKRLLRDADDLQKRLAVYQAGAREGAERGLSAIRERLGPLVEQGRVRAATVGSLAGQPLQERAQAWGERLRARMEEMGSRTRDRLDEVKEQVAEVRAKLEEQAQQIRLQAEAFQARLKSWFEPLVEDMQRQ	14728	14737	PSI-MOD:425@124			31846.5	18.0153	0.0117035	MAbPac-09	TreatmentNP01	injrep03	biorep03	techrep03	582860	70221
9024581	31846.5	54.338	67.531	59.5285	P02649	Apolipoprotein E	KVEQAVETEPEPELRQQTEWQSGQRWELALGRFWDYLRWVQTLSEQVQEELLSSQVTQELRALMDETMKELKAYKSELEEQLTPVAEETRARLSKELQAAQARLGADMEDVCGRLVQYRGEVQAMLGQSTEELRVRLASHLRKLRKRLLRDADDLQKRLAVYQAGAREGAERGLSAIRERLGPLVEQGRVRAATVGSLAGQPLQERAQAWGERLRARMEEMGSRTRDRLDEVKEQVAEVRAKLEEQAQQIRLQAEAFQARLKSWFEPLVEDMQRQ	14728	14737	PSI-MOD:425@124			31846.5	18.0153	0.0117035	MAbPac-09	TreatmentNP02	injrep01	biorep03	techrep01	167891	39547
9024581	31846.5	54.055	68.949	60.8956	P02649	Apolipoprotein E	KVEQAVETEPEPELRQQTEWQSGQRWELALGRFWDYLRWVQTLSEQVQEELLSSQVTQELRALMDETMKELKAYKSELEEQLTPVAEETRARLSKELQAAQARLGADMEDVCGRLVQYRGEVQAMLGQSTEELRVRLASHLRKLRKRLLRDADDLQKRLAVYQAGAREGAERGLSAIRERLGPLVEQGRVRAATVGSLAGQPLQERAQAWGERLRARMEEMGSRTRDRLDEVKEQVAEVRAKLEEQAQQIRLQAEAFQARLKSWFEPLVEDMQRQ	14728	14737	PSI-MOD:425@124			31846.5	18.0153	0.0117035	MAbPac-09	TreatmentNP02	injrep01	biorep03	techrep02	601287	83352
9024581	31846.5	55.626	68.195	61.561	P02649	Apolipoprotein E	KVEQAVETEPEPELRQQTEWQSGQRWELALGRFWDYLRWVQTLSEQVQEELLSSQVTQELRALMDETMKELKAYKSELEEQLTPVAEETRARLSKELQAAQARLGADMEDVCGRLVQYRGEVQAMLGQSTEELRVRLASHLRKLRKRLLRDADDLQKRLAVYQAGAREGAERGLSAIRERLGPLVEQGRVRAATVGSLAGQPLQERAQAWGERLRARMEEMGSRTRDRLDEVKEQVAEVRAKLEEQAQQIRLQAEAFQARLKSWFEPLVEDMQRQ	14728	14737	PSI-MOD:425@124			31846.5	18.0153	0.0117035	MAbPac-09	TreatmentNP02	injrep01	biorep03	techrep03	169559	24557
9024581	31846.5	54.319	69.463	62.3105	P02649	Apolipoprotein E	KVEQAVETEPEPELRQQTEWQSGQRWELALGRFWDYLRWVQTLSEQVQEELLSSQVTQELRALMDETMKELKAYKSELEEQLTPVAEETRARLSKELQAAQARLGADMEDVCGRLVQYRGEVQAMLGQSTEELRVRLASHLRKLRKRLLRDADDLQKRLAVYQAGAREGAERGLSAIRERLGPLVEQGRVRAATVGSLAGQPLQERAQAWGERLRARMEEMGSRTRDRLDEVKEQVAEVRAKLEEQAQQIRLQAEAFQARLKSWFEPLVEDMQRQ	14728	14737	PSI-MOD:425@124			31846.5	18.0153	0.0117035	MAbPac-09	TreatmentNP02	injrep02	biorep03	techrep01	303922	74022
9024581	31846.5	54.561	69.304	60.6775	P02649	Apolipoprotein E	KVEQAVETEPEPELRQQTEWQSGQRWELALGRFWDYLRWVQTLSEQVQEELLSSQVTQELRALMDETMKELKAYKSELEEQLTPVAEETRARLSKELQAAQARLGADMEDVCGRLVQYRGEVQAMLGQSTEELRVRLASHLRKLRKRLLRDADDLQKRLAVYQAGAREGAERGLSAIRERLGPLVEQGRVRAATVGSLAGQPLQERAQAWGERLRARMEEMGSRTRDRLDEVKEQVAEVRAKLEEQAQQIRLQAEAFQARLKSWFEPLVEDMQRQ	14728	14737	PSI-MOD:425@124			31846.5	18.0153	0.0117035	MAbPac-09	TreatmentNP02	injrep02	biorep03	techrep02	277040	39539
9024581	31846.5	54.519	65.231	58.5247	P02649	Apolipoprotein E	KVEQAVETEPEPELRQQTEWQSGQRWELALGRFWDYLRWVQTLSEQVQEELLSSQVTQELRALMDETMKELKAYKSELEEQLTPVAEETRARLSKELQAAQARLGADMEDVCGRLVQYRGEVQAMLGQSTEELRVRLASHLRKLRKRLLRDADDLQKRLAVYQAGAREGAERGLSAIRERLGPLVEQGRVRAATVGSLAGQPLQERAQAWGERLRARMEEMGSRTRDRLDEVKEQVAEVRAKLEEQAQQIRLQAEAFQARLKSWFEPLVEDMQRQ	14728	14737	PSI-MOD:425@124			31846.5	18.0153	0.0117035	MAbPac-09	TreatmentNP02	injrep02	biorep03	techrep03	157677	23512
