## Supplemental xlsx for "Deep Profiling of Plasma Proteoforms with Engineered Nanoparticles for Top-down Proteomics" (part 123 of 147)

### Sheet: SAS Quant Sheet (continued)
PFR	TargetMass	MinRetentionTime	MaxRetentionTime	AverageRetentionTime	Accession	Description	Sequence	Start_Index	End_Index	Modifications	N_Terminal_Modification	C_Terminal_Modification	Monoisotopic_Mass	Average_Mass	Search_Qvalue	MAbPac	Treatment	Inj Rep	Bio Rep	Tech Rep	IntensityNotNormalized	Intensity
9024581	31846.5	53.651	66.342	59.038	P02649	Apolipoprotein E	KVEQAVETEPEPELRQQTEWQSGQRWELALGRFWDYLRWVQTLSEQVQEELLSSQVTQELRALMDETMKELKAYKSELEEQLTPVAEETRARLSKELQAAQARLGADMEDVCGRLVQYRGEVQAMLGQSTEELRVRLASHLRKLRKRLLRDADDLQKRLAVYQAGAREGAERGLSAIRERLGPLVEQGRVRAATVGSLAGQPLQERAQAWGERLRARMEEMGSRTRDRLDEVKEQVAEVRAKLEEQAQQIRLQAEAFQARLKSWFEPLVEDMQRQ	14728	14737	PSI-MOD:425@124			31846.5	18.0153	0.0117035	MAbPac-09	TreatmentNP02	injrep03	biorep03	techrep01	129236	30079
9024581	31846.5	55.327	68.05	60.1738	P02649	Apolipoprotein E	KVEQAVETEPEPELRQQTEWQSGQRWELALGRFWDYLRWVQTLSEQVQEELLSSQVTQELRALMDETMKELKAYKSELEEQLTPVAEETRARLSKELQAAQARLGADMEDVCGRLVQYRGEVQAMLGQSTEELRVRLASHLRKLRKRLLRDADDLQKRLAVYQAGAREGAERGLSAIRERLGPLVEQGRVRAATVGSLAGQPLQERAQAWGERLRARMEEMGSRTRDRLDEVKEQVAEVRAKLEEQAQQIRLQAEAFQARLKSWFEPLVEDMQRQ	14728	14737	PSI-MOD:425@124			31846.5	18.0153	0.0117035	MAbPac-09	TreatmentNP02	injrep03	biorep03	techrep02	92249	12128
9024581	31846.5	54.023	68.555	60.5637	P02649	Apolipoprotein E	KVEQAVETEPEPELRQQTEWQSGQRWELALGRFWDYLRWVQTLSEQVQEELLSSQVTQELRALMDETMKELKAYKSELEEQLTPVAEETRARLSKELQAAQARLGADMEDVCGRLVQYRGEVQAMLGQSTEELRVRLASHLRKLRKRLLRDADDLQKRLAVYQAGAREGAERGLSAIRERLGPLVEQGRVRAATVGSLAGQPLQERAQAWGERLRARMEEMGSRTRDRLDEVKEQVAEVRAKLEEQAQQIRLQAEAFQARLKSWFEPLVEDMQRQ	14728	14737	PSI-MOD:425@124			31846.5	18.0153	0.0117035	MAbPac-09	TreatmentNP02	injrep03	biorep03	techrep03	302731	43707
9024581	31846.5	53.745	68.953	61.2224	P02649	Apolipoprotein E	KVEQAVETEPEPELRQQTEWQSGQRWELALGRFWDYLRWVQTLSEQVQEELLSSQVTQELRALMDETMKELKAYKSELEEQLTPVAEETRARLSKELQAAQARLGADMEDVCGRLVQYRGEVQAMLGQSTEELRVRLASHLRKLRKRLLRDADDLQKRLAVYQAGAREGAERGLSAIRERLGPLVEQGRVRAATVGSLAGQPLQERAQAWGERLRARMEEMGSRTRDRLDEVKEQVAEVRAKLEEQAQQIRLQAEAFQARLKSWFEPLVEDMQRQ	14728	14737	PSI-MOD:425@124			31846.5	18.0153	0.0117035	MAbPac-09	TreatmentNP12	injrep01	biorep03	techrep04	1291584	68885
9024581	31846.5	54.086	68.691	59.2764	P02649	Apolipoprotein E	KVEQAVETEPEPELRQQTEWQSGQRWELALGRFWDYLRWVQTLSEQVQEELLSSQVTQELRALMDETMKELKAYKSELEEQLTPVAEETRARLSKELQAAQARLGADMEDVCGRLVQYRGEVQAMLGQSTEELRVRLASHLRKLRKRLLRDADDLQKRLAVYQAGAREGAERGLSAIRERLGPLVEQGRVRAATVGSLAGQPLQERAQAWGERLRARMEEMGSRTRDRLDEVKEQVAEVRAKLEEQAQQIRLQAEAFQARLKSWFEPLVEDMQRQ	14728	14737	PSI-MOD:425@124			31846.5	18.0153	0.0117035	MAbPac-09	TreatmentNP12	injrep02	biorep03	techrep04	1302292	71209
9024581	31846.5	54.026	67.088	60.298	P02649	Apolipoprotein E	KVEQAVETEPEPELRQQTEWQSGQRWELALGRFWDYLRWVQTLSEQVQEELLSSQVTQELRALMDETMKELKAYKSELEEQLTPVAEETRARLSKELQAAQARLGADMEDVCGRLVQYRGEVQAMLGQSTEELRVRLASHLRKLRKRLLRDADDLQKRLAVYQAGAREGAERGLSAIRERLGPLVEQGRVRAATVGSLAGQPLQERAQAWGERLRARMEEMGSRTRDRLDEVKEQVAEVRAKLEEQAQQIRLQAEAFQARLKSWFEPLVEDMQRQ	14728	14737	PSI-MOD:425@124			31846.5	18.0153	0.0117035	MAbPac-09	TreatmentNP12	injrep03	biorep03	techrep04	1080002	62817
9024581	31846.5	53.778	66.755	58.5669	P02649	Apolipoprotein E	KVEQAVETEPEPELRQQTEWQSGQRWELALGRFWDYLRWVQTLSEQVQEELLSSQVTQELRALMDETMKELKAYKSELEEQLTPVAEETRARLSKELQAAQARLGADMEDVCGRLVQYRGEVQAMLGQSTEELRVRLASHLRKLRKRLLRDADDLQKRLAVYQAGAREGAERGLSAIRERLGPLVEQGRVRAATVGSLAGQPLQERAQAWGERLRARMEEMGSRTRDRLDEVKEQVAEVRAKLEEQAQQIRLQAEAFQARLKSWFEPLVEDMQRQ	14728	14737	PSI-MOD:425@124			31846.5	18.0153	0.0117035	MAbPac-09	TreatmentNP00	injrep01	biorep02	techrep01	803583	48543
9024581	31846.5	53.65	69.453	59.638	P02649	Apolipoprotein E	KVEQAVETEPEPELRQQTEWQSGQRWELALGRFWDYLRWVQTLSEQVQEELLSSQVTQELRALMDETMKELKAYKSELEEQLTPVAEETRARLSKELQAAQARLGADMEDVCGRLVQYRGEVQAMLGQSTEELRVRLASHLRKLRKRLLRDADDLQKRLAVYQAGAREGAERGLSAIRERLGPLVEQGRVRAATVGSLAGQPLQERAQAWGERLRARMEEMGSRTRDRLDEVKEQVAEVRAKLEEQAQQIRLQAEAFQARLKSWFEPLVEDMQRQ	14728	14737	PSI-MOD:425@124			31846.5	18.0153	0.0117035	MAbPac-09	TreatmentNP00	injrep01	biorep02	techrep02	1326280	83196
9024581	31846.5	53.864	68.458	60.5557	P02649	Apolipoprotein E	KVEQAVETEPEPELRQQTEWQSGQRWELALGRFWDYLRWVQTLSEQVQEELLSSQVTQELRALMDETMKELKAYKSELEEQLTPVAEETRARLSKELQAAQARLGADMEDVCGRLVQYRGEVQAMLGQSTEELRVRLASHLRKLRKRLLRDADDLQKRLAVYQAGAREGAERGLSAIRERLGPLVEQGRVRAATVGSLAGQPLQERAQAWGERLRARMEEMGSRTRDRLDEVKEQVAEVRAKLEEQAQQIRLQAEAFQARLKSWFEPLVEDMQRQ	14728	14737	PSI-MOD:425@124			31846.5	18.0153	0.0117035	MAbPac-09	TreatmentNP00	injrep01	biorep02	techrep03	1040053	79287
9024581	31846.5	56.314	69.351	62.5873	P02649	Apolipoprotein E	KVEQAVETEPEPELRQQTEWQSGQRWELALGRFWDYLRWVQTLSEQVQEELLSSQVTQELRALMDETMKELKAYKSELEEQLTPVAEETRARLSKELQAAQARLGADMEDVCGRLVQYRGEVQAMLGQSTEELRVRLASHLRKLRKRLLRDADDLQKRLAVYQAGAREGAERGLSAIRERLGPLVEQGRVRAATVGSLAGQPLQERAQAWGERLRARMEEMGSRTRDRLDEVKEQVAEVRAKLEEQAQQIRLQAEAFQARLKSWFEPLVEDMQRQ	14728	14737	PSI-MOD:425@124			31846.5	18.0153	0.0117035	MAbPac-09	TreatmentNP00	injrep02	biorep02	techrep01	838868	52998
9024581	31846.5	55.712	66.324	59.7245	P02649	Apolipoprotein E	KVEQAVETEPEPELRQQTEWQSGQRWELALGRFWDYLRWVQTLSEQVQEELLSSQVTQELRALMDETMKELKAYKSELEEQLTPVAEETRARLSKELQAAQARLGADMEDVCGRLVQYRGEVQAMLGQSTEELRVRLASHLRKLRKRLLRDADDLQKRLAVYQAGAREGAERGLSAIRERLGPLVEQGRVRAATVGSLAGQPLQERAQAWGERLRARMEEMGSRTRDRLDEVKEQVAEVRAKLEEQAQQIRLQAEAFQARLKSWFEPLVEDMQRQ	14728	14737	PSI-MOD:425@124			31846.5	18.0153	0.0117035	MAbPac-09	TreatmentNP00	injrep02	biorep02	techrep02	630633	41039
9024581	31846.5	55.054	67.88	60.7745	P02649	Apolipoprotein E	KVEQAVETEPEPELRQQTEWQSGQRWELALGRFWDYLRWVQTLSEQVQEELLSSQVTQELRALMDETMKELKAYKSELEEQLTPVAEETRARLSKELQAAQARLGADMEDVCGRLVQYRGEVQAMLGQSTEELRVRLASHLRKLRKRLLRDADDLQKRLAVYQAGAREGAERGLSAIRERLGPLVEQGRVRAATVGSLAGQPLQERAQAWGERLRARMEEMGSRTRDRLDEVKEQVAEVRAKLEEQAQQIRLQAEAFQARLKSWFEPLVEDMQRQ	14728	14737	PSI-MOD:425@124			31846.5	18.0153	0.0117035	MAbPac-09	TreatmentNP00	injrep02	biorep02	techrep03	905789	73269
9024581	31846.5	56.201	67.248	60.2885	P02649	Apolipoprotein E	KVEQAVETEPEPELRQQTEWQSGQRWELALGRFWDYLRWVQTLSEQVQEELLSSQVTQELRALMDETMKELKAYKSELEEQLTPVAEETRARLSKELQAAQARLGADMEDVCGRLVQYRGEVQAMLGQSTEELRVRLASHLRKLRKRLLRDADDLQKRLAVYQAGAREGAERGLSAIRERLGPLVEQGRVRAATVGSLAGQPLQERAQAWGERLRARMEEMGSRTRDRLDEVKEQVAEVRAKLEEQAQQIRLQAEAFQARLKSWFEPLVEDMQRQ	14728	14737	PSI-MOD:425@124			31846.5	18.0153	0.0117035	MAbPac-09	TreatmentNP00	injrep03	biorep02	techrep01	686394	45333
9024581	31846.5	54.015	65.94	59.7808	P02649	Apolipoprotein E	KVEQAVETEPEPELRQQTEWQSGQRWELALGRFWDYLRWVQTLSEQVQEELLSSQVTQELRALMDETMKELKAYKSELEEQLTPVAEETRARLSKELQAAQARLGADMEDVCGRLVQYRGEVQAMLGQSTEELRVRLASHLRKLRKRLLRDADDLQKRLAVYQAGAREGAERGLSAIRERLGPLVEQGRVRAATVGSLAGQPLQERAQAWGERLRARMEEMGSRTRDRLDEVKEQVAEVRAKLEEQAQQIRLQAEAFQARLKSWFEPLVEDMQRQ	14728	14737	PSI-MOD:425@124			31846.5	18.0153	0.0117035	MAbPac-09	TreatmentNP00	injrep03	biorep02	techrep02	825552	55702
9024581	31846.5	53.584	68.088	60.4985	P02649	Apolipoprotein E	KVEQAVETEPEPELRQQTEWQSGQRWELALGRFWDYLRWVQTLSEQVQEELLSSQVTQELRALMDETMKELKAYKSELEEQLTPVAEETRARLSKELQAAQARLGADMEDVCGRLVQYRGEVQAMLGQSTEELRVRLASHLRKLRKRLLRDADDLQKRLAVYQAGAREGAERGLSAIRERLGPLVEQGRVRAATVGSLAGQPLQERAQAWGERLRARMEEMGSRTRDRLDEVKEQVAEVRAKLEEQAQQIRLQAEAFQARLKSWFEPLVEDMQRQ	14728	14737	PSI-MOD:425@124			31846.5	18.0153	0.0117035	MAbPac-09	TreatmentNP00	injrep03	biorep02	techrep03	913622	78717
9024581	31846.5	54.02	69.398	61.7394	P02649	Apolipoprotein E	KVEQAVETEPEPELRQQTEWQSGQRWELALGRFWDYLRWVQTLSEQVQEELLSSQVTQELRALMDETMKELKAYKSELEEQLTPVAEETRARLSKELQAAQARLGADMEDVCGRLVQYRGEVQAMLGQSTEELRVRLASHLRKLRKRLLRDADDLQKRLAVYQAGAREGAERGLSAIRERLGPLVEQGRVRAATVGSLAGQPLQERAQAWGERLRARMEEMGSRTRDRLDEVKEQVAEVRAKLEEQAQQIRLQAEAFQARLKSWFEPLVEDMQRQ	14728	14737	PSI-MOD:425@124			31846.5	18.0153	0.0117035	MAbPac-09	TreatmentNP01	injrep01	biorep02	techrep01	2742297	142777
9024581	31846.5	55.208	68.988	62.6033	P02649	Apolipoprotein E	KVEQAVETEPEPELRQQTEWQSGQRWELALGRFWDYLRWVQTLSEQVQEELLSSQVTQELRALMDETMKELKAYKSELEEQLTPVAEETRARLSKELQAAQARLGADMEDVCGRLVQYRGEVQAMLGQSTEELRVRLASHLRKLRKRLLRDADDLQKRLAVYQAGAREGAERGLSAIRERLGPLVEQGRVRAATVGSLAGQPLQERAQAWGERLRARMEEMGSRTRDRLDEVKEQVAEVRAKLEEQAQQIRLQAEAFQARLKSWFEPLVEDMQRQ	14728	14737	PSI-MOD:425@124			31846.5	18.0153	0.0117035	MAbPac-09	TreatmentNP01	injrep01	biorep02	techrep02	1347435	73472
9024581	31846.5	53.866	68.966	61.4454	P02649	Apolipoprotein E	KVEQAVETEPEPELRQQTEWQSGQRWELALGRFWDYLRWVQTLSEQVQEELLSSQVTQELRALMDETMKELKAYKSELEEQLTPVAEETRARLSKELQAAQARLGADMEDVCGRLVQYRGEVQAMLGQSTEELRVRLASHLRKLRKRLLRDADDLQKRLAVYQAGAREGAERGLSAIRERLGPLVEQGRVRAATVGSLAGQPLQERAQAWGERLRARMEEMGSRTRDRLDEVKEQVAEVRAKLEEQAQQIRLQAEAFQARLKSWFEPLVEDMQRQ	14728	14737	PSI-MOD:425@124			31846.5	18.0153	0.0117035	MAbPac-09	TreatmentNP01	injrep01	biorep02	techrep03	1682832	94421
9024581	31846.5	53.741	69.267	61.2035	P02649	Apolipoprotein E	KVEQAVETEPEPELRQQTEWQSGQRWELALGRFWDYLRWVQTLSEQVQEELLSSQVTQELRALMDETMKELKAYKSELEEQLTPVAEETRARLSKELQAAQARLGADMEDVCGRLVQYRGEVQAMLGQSTEELRVRLASHLRKLRKRLLRDADDLQKRLAVYQAGAREGAERGLSAIRERLGPLVEQGRVRAATVGSLAGQPLQERAQAWGERLRARMEEMGSRTRDRLDEVKEQVAEVRAKLEEQAQQIRLQAEAFQARLKSWFEPLVEDMQRQ	14728	14737	PSI-MOD:425@124			31846.5	18.0153	0.0117035	MAbPac-09	TreatmentNP01	injrep02	biorep02	techrep01	1421156	66664
9024581	31846.5	54.437	69.026	61.7219	P02649	Apolipoprotein E	KVEQAVETEPEPELRQQTEWQSGQRWELALGRFWDYLRWVQTLSEQVQEELLSSQVTQELRALMDETMKELKAYKSELEEQLTPVAEETRARLSKELQAAQARLGADMEDVCGRLVQYRGEVQAMLGQSTEELRVRLASHLRKLRKRLLRDADDLQKRLAVYQAGAREGAERGLSAIRERLGPLVEQGRVRAATVGSLAGQPLQERAQAWGERLRARMEEMGSRTRDRLDEVKEQVAEVRAKLEEQAQQIRLQAEAFQARLKSWFEPLVEDMQRQ	14728	14737	PSI-MOD:425@124			31846.5	18.0153	0.0117035	MAbPac-09	TreatmentNP01	injrep02	biorep02	techrep02	1837685	78646
9024581	31846.5	54	68.679	61.3549	P02649	Apolipoprotein E	KVEQAVETEPEPELRQQTEWQSGQRWELALGRFWDYLRWVQTLSEQVQEELLSSQVTQELRALMDETMKELKAYKSELEEQLTPVAEETRARLSKELQAAQARLGADMEDVCGRLVQYRGEVQAMLGQSTEELRVRLASHLRKLRKRLLRDADDLQKRLAVYQAGAREGAERGLSAIRERLGPLVEQGRVRAATVGSLAGQPLQERAQAWGERLRARMEEMGSRTRDRLDEVKEQVAEVRAKLEEQAQQIRLQAEAFQARLKSWFEPLVEDMQRQ	14728	14737	PSI-MOD:425@124			31846.5	18.0153	0.0117035	MAbPac-09	TreatmentNP01	injrep02	biorep02	techrep03	1893917	112848
9024581	31846.5	54.355	68.707	60.6563	P02649	Apolipoprotein E	KVEQAVETEPEPELRQQTEWQSGQRWELALGRFWDYLRWVQTLSEQVQEELLSSQVTQELRALMDETMKELKAYKSELEEQLTPVAEETRARLSKELQAAQARLGADMEDVCGRLVQYRGEVQAMLGQSTEELRVRLASHLRKLRKRLLRDADDLQKRLAVYQAGAREGAERGLSAIRERLGPLVEQGRVRAATVGSLAGQPLQERAQAWGERLRARMEEMGSRTRDRLDEVKEQVAEVRAKLEEQAQQIRLQAEAFQARLKSWFEPLVEDMQRQ	14728	14737	PSI-MOD:425@124			31846.5	18.0153	0.0117035	MAbPac-09	TreatmentNP01	injrep03	biorep02	techrep01	1396472	66866
9024581	31846.5	53.905	69.468	61.1649	P02649	Apolipoprotein E	KVEQAVETEPEPELRQQTEWQSGQRWELALGRFWDYLRWVQTLSEQVQEELLSSQVTQELRALMDETMKELKAYKSELEEQLTPVAEETRARLSKELQAAQARLGADMEDVCGRLVQYRGEVQAMLGQSTEELRVRLASHLRKLRKRLLRDADDLQKRLAVYQAGAREGAERGLSAIRERLGPLVEQGRVRAATVGSLAGQPLQERAQAWGERLRARMEEMGSRTRDRLDEVKEQVAEVRAKLEEQAQQIRLQAEAFQARLKSWFEPLVEDMQRQ	14728	14737	PSI-MOD:425@124			31846.5	18.0153	0.0117035	MAbPac-09	TreatmentNP01	injrep03	biorep02	techrep02	1433143	61418
9024581	31846.5	55.273	69.032	61.7011	P02649	Apolipoprotein E	KVEQAVETEPEPELRQQTEWQSGQRWELALGRFWDYLRWVQTLSEQVQEELLSSQVTQELRALMDETMKELKAYKSELEEQLTPVAEETRARLSKELQAAQARLGADMEDVCGRLVQYRGEVQAMLGQSTEELRVRLASHLRKLRKRLLRDADDLQKRLAVYQAGAREGAERGLSAIRERLGPLVEQGRVRAATVGSLAGQPLQERAQAWGERLRARMEEMGSRTRDRLDEVKEQVAEVRAKLEEQAQQIRLQAEAFQARLKSWFEPLVEDMQRQ	14728	14737	PSI-MOD:425@124			31846.5	18.0153	0.0117035	MAbPac-09	TreatmentNP01	injrep03	biorep02	techrep03	691472	42812
9024581	31846.5	54.901	67.082	58.5233	P02649	Apolipoprotein E	KVEQAVETEPEPELRQQTEWQSGQRWELALGRFWDYLRWVQTLSEQVQEELLSSQVTQELRALMDETMKELKAYKSELEEQLTPVAEETRARLSKELQAAQARLGADMEDVCGRLVQYRGEVQAMLGQSTEELRVRLASHLRKLRKRLLRDADDLQKRLAVYQAGAREGAERGLSAIRERLGPLVEQGRVRAATVGSLAGQPLQERAQAWGERLRARMEEMGSRTRDRLDEVKEQVAEVRAKLEEQAQQIRLQAEAFQARLKSWFEPLVEDMQRQ	14728	14737	PSI-MOD:425@124			31846.5	18.0153	0.0117035	MAbPac-09	TreatmentNP02	injrep01	biorep02	techrep01	435664	76006
9024581	31846.5	54.969	69.31	61.0589	P02649	Apolipoprotein E	KVEQAVETEPEPELRQQTEWQSGQRWELALGRFWDYLRWVQTLSEQVQEELLSSQVTQELRALMDETMKELKAYKSELEEQLTPVAEETRARLSKELQAAQARLGADMEDVCGRLVQYRGEVQAMLGQSTEELRVRLASHLRKLRKRLLRDADDLQKRLAVYQAGAREGAERGLSAIRERLGPLVEQGRVRAATVGSLAGQPLQERAQAWGERLRARMEEMGSRTRDRLDEVKEQVAEVRAKLEEQAQQIRLQAEAFQARLKSWFEPLVEDMQRQ	14728	14737	PSI-MOD:425@124			31846.5	18.0153	0.0117035	MAbPac-09	TreatmentNP02	injrep01	biorep02	techrep02	465133	57151
9024581	31846.5	53.585	68.92	63.3962	P02649	Apolipoprotein E	KVEQAVETEPEPELRQQTEWQSGQRWELALGRFWDYLRWVQTLSEQVQEELLSSQVTQELRALMDETMKELKAYKSELEEQLTPVAEETRARLSKELQAAQARLGADMEDVCGRLVQYRGEVQAMLGQSTEELRVRLASHLRKLRKRLLRDADDLQKRLAVYQAGAREGAERGLSAIRERLGPLVEQGRVRAATVGSLAGQPLQERAQAWGERLRARMEEMGSRTRDRLDEVKEQVAEVRAKLEEQAQQIRLQAEAFQARLKSWFEPLVEDMQRQ	14728	14737	PSI-MOD:425@124			31846.5	18.0153	0.0117035	MAbPac-09	TreatmentNP02	injrep01	biorep02	techrep03	326628	38897
9024581	31846.5	53.897	66.238	58.3702	P02649	Apolipoprotein E	KVEQAVETEPEPELRQQTEWQSGQRWELALGRFWDYLRWVQTLSEQVQEELLSSQVTQELRALMDETMKELKAYKSELEEQLTPVAEETRARLSKELQAAQARLGADMEDVCGRLVQYRGEVQAMLGQSTEELRVRLASHLRKLRKRLLRDADDLQKRLAVYQAGAREGAERGLSAIRERLGPLVEQGRVRAATVGSLAGQPLQERAQAWGERLRARMEEMGSRTRDRLDEVKEQVAEVRAKLEEQAQQIRLQAEAFQARLKSWFEPLVEDMQRQ	14728	14737	PSI-MOD:425@124			31846.5	18.0153	0.0117035	MAbPac-09	TreatmentNP02	injrep02	biorep02	techrep01	215314	39425
9024581	31846.5	54.513	68.857	63.7651	P02649	Apolipoprotein E	KVEQAVETEPEPELRQQTEWQSGQRWELALGRFWDYLRWVQTLSEQVQEELLSSQVTQELRALMDETMKELKAYKSELEEQLTPVAEETRARLSKELQAAQARLGADMEDVCGRLVQYRGEVQAMLGQSTEELRVRLASHLRKLRKRLLRDADDLQKRLAVYQAGAREGAERGLSAIRERLGPLVEQGRVRAATVGSLAGQPLQERAQAWGERLRARMEEMGSRTRDRLDEVKEQVAEVRAKLEEQAQQIRLQAEAFQARLKSWFEPLVEDMQRQ	14728	14737	PSI-MOD:425@124			31846.5	18.0153	0.0117035	MAbPac-09	TreatmentNP02	injrep02	biorep02	techrep02	371047	52472
9024581	31846.5	54.063	68.165	60.8439	P02649	Apolipoprotein E	KVEQAVETEPEPELRQQTEWQSGQRWELALGRFWDYLRWVQTLSEQVQEELLSSQVTQELRALMDETMKELKAYKSELEEQLTPVAEETRARLSKELQAAQARLGADMEDVCGRLVQYRGEVQAMLGQSTEELRVRLASHLRKLRKRLLRDADDLQKRLAVYQAGAREGAERGLSAIRERLGPLVEQGRVRAATVGSLAGQPLQERAQAWGERLRARMEEMGSRTRDRLDEVKEQVAEVRAKLEEQAQQIRLQAEAFQARLKSWFEPLVEDMQRQ	14728	14737	PSI-MOD:425@124			31846.5	18.0153	0.0117035	MAbPac-09	TreatmentNP02	injrep02	biorep02	techrep03	369535	47837
9024581	31846.5	54.844	69.09	59.5319	P02649	Apolipoprotein E	KVEQAVETEPEPELRQQTEWQSGQRWELALGRFWDYLRWVQTLSEQVQEELLSSQVTQELRALMDETMKELKAYKSELEEQLTPVAEETRARLSKELQAAQARLGADMEDVCGRLVQYRGEVQAMLGQSTEELRVRLASHLRKLRKRLLRDADDLQKRLAVYQAGAREGAERGLSAIRERLGPLVEQGRVRAATVGSLAGQPLQERAQAWGERLRARMEEMGSRTRDRLDEVKEQVAEVRAKLEEQAQQIRLQAEAFQARLKSWFEPLVEDMQRQ	14728	14737	PSI-MOD:425@124			31846.5	18.0153	0.0117035	MAbPac-09	TreatmentNP02	injrep03	biorep02	techrep01	306349	56725
9024581	31846.5	53.73	68.623	60.1468	P02649	Apolipoprotein E	KVEQAVETEPEPELRQQTEWQSGQRWELALGRFWDYLRWVQTLSEQVQEELLSSQVTQELRALMDETMKELKAYKSELEEQLTPVAEETRARLSKELQAAQARLGADMEDVCGRLVQYRGEVQAMLGQSTEELRVRLASHLRKLRKRLLRDADDLQKRLAVYQAGAREGAERGLSAIRERLGPLVEQGRVRAATVGSLAGQPLQERAQAWGERLRARMEEMGSRTRDRLDEVKEQVAEVRAKLEEQAQQIRLQAEAFQARLKSWFEPLVEDMQRQ	14728	14737	PSI-MOD:425@124			31846.5	18.0153	0.0117035	MAbPac-09	TreatmentNP02	injrep03	biorep02	techrep02	394700	57924
9024581	31846.5	55.288	69.422	63.4114	P02649	Apolipoprotein E	KVEQAVETEPEPELRQQTEWQSGQRWELALGRFWDYLRWVQTLSEQVQEELLSSQVTQELRALMDETMKELKAYKSELEEQLTPVAEETRARLSKELQAAQARLGADMEDVCGRLVQYRGEVQAMLGQSTEELRVRLASHLRKLRKRLLRDADDLQKRLAVYQAGAREGAERGLSAIRERLGPLVEQGRVRAATVGSLAGQPLQERAQAWGERLRARMEEMGSRTRDRLDEVKEQVAEVRAKLEEQAQQIRLQAEAFQARLKSWFEPLVEDMQRQ	14728	14737	PSI-MOD:425@124			31846.5	18.0153	0.0117035	MAbPac-09	TreatmentNP02	injrep03	biorep02	techrep03	438315	58713
9024581	31846.5	55.198	69.275	62.0636	P02649	Apolipoprotein E	KVEQAVETEPEPELRQQTEWQSGQRWELALGRFWDYLRWVQTLSEQVQEELLSSQVTQELRALMDETMKELKAYKSELEEQLTPVAEETRARLSKELQAAQARLGADMEDVCGRLVQYRGEVQAMLGQSTEELRVRLASHLRKLRKRLLRDADDLQKRLAVYQAGAREGAERGLSAIRERLGPLVEQGRVRAATVGSLAGQPLQERAQAWGERLRARMEEMGSRTRDRLDEVKEQVAEVRAKLEEQAQQIRLQAEAFQARLKSWFEPLVEDMQRQ	14728	14737	PSI-MOD:425@124			31846.5	18.0153	0.0117035	MAbPac-10	TreatmentNP00	injrep01	biorep01	techrep01	530316	97450
9024581	31846.5	54.273	68.124	62.4604	P02649	Apolipoprotein E	KVEQAVETEPEPELRQQTEWQSGQRWELALGRFWDYLRWVQTLSEQVQEELLSSQVTQELRALMDETMKELKAYKSELEEQLTPVAEETRARLSKELQAAQARLGADMEDVCGRLVQYRGEVQAMLGQSTEELRVRLASHLRKLRKRLLRDADDLQKRLAVYQAGAREGAERGLSAIRERLGPLVEQGRVRAATVGSLAGQPLQERAQAWGERLRARMEEMGSRTRDRLDEVKEQVAEVRAKLEEQAQQIRLQAEAFQARLKSWFEPLVEDMQRQ	14728	14737	PSI-MOD:425@124			31846.5	18.0153	0.0117035	MAbPac-10	TreatmentNP00	injrep01	biorep01	techrep02	326739	121839
9024581	31846.5	55.611	68.169	60.5894	P02649	Apolipoprotein E	KVEQAVETEPEPELRQQTEWQSGQRWELALGRFWDYLRWVQTLSEQVQEELLSSQVTQELRALMDETMKELKAYKSELEEQLTPVAEETRARLSKELQAAQARLGADMEDVCGRLVQYRGEVQAMLGQSTEELRVRLASHLRKLRKRLLRDADDLQKRLAVYQAGAREGAERGLSAIRERLGPLVEQGRVRAATVGSLAGQPLQERAQAWGERLRARMEEMGSRTRDRLDEVKEQVAEVRAKLEEQAQQIRLQAEAFQARLKSWFEPLVEDMQRQ	14728	14737	PSI-MOD:425@124			31846.5	18.0153	0.0117035	MAbPac-10	TreatmentNP00	injrep01	biorep01	techrep03	296285	104676
9024581	31846.5	54.259	68.691	60.6739	P02649	Apolipoprotein E	KVEQAVETEPEPELRQQTEWQSGQRWELALGRFWDYLRWVQTLSEQVQEELLSSQVTQELRALMDETMKELKAYKSELEEQLTPVAEETRARLSKELQAAQARLGADMEDVCGRLVQYRGEVQAMLGQSTEELRVRLASHLRKLRKRLLRDADDLQKRLAVYQAGAREGAERGLSAIRERLGPLVEQGRVRAATVGSLAGQPLQERAQAWGERLRARMEEMGSRTRDRLDEVKEQVAEVRAKLEEQAQQIRLQAEAFQARLKSWFEPLVEDMQRQ	14728	14737	PSI-MOD:425@124			31846.5	18.0153	0.0117035	MAbPac-10	TreatmentNP00	injrep02	biorep01	techrep01	668205	138630
9024581	31846.5	54.304	68.498	61.2981	P02649	Apolipoprotein E	KVEQAVETEPEPELRQQTEWQSGQRWELALGRFWDYLRWVQTLSEQVQEELLSSQVTQELRALMDETMKELKAYKSELEEQLTPVAEETRARLSKELQAAQARLGADMEDVCGRLVQYRGEVQAMLGQSTEELRVRLASHLRKLRKRLLRDADDLQKRLAVYQAGAREGAERGLSAIRERLGPLVEQGRVRAATVGSLAGQPLQERAQAWGERLRARMEEMGSRTRDRLDEVKEQVAEVRAKLEEQAQQIRLQAEAFQARLKSWFEPLVEDMQRQ	14728	14737	PSI-MOD:425@124			31846.5	18.0153	0.0117035	MAbPac-10	TreatmentNP00	injrep02	biorep01	techrep02	389740	194547
9024581	31846.5	54.015	69.082	59.5428	P02649	Apolipoprotein E	KVEQAVETEPEPELRQQTEWQSGQRWELALGRFWDYLRWVQTLSEQVQEELLSSQVTQELRALMDETMKELKAYKSELEEQLTPVAEETRARLSKELQAAQARLGADMEDVCGRLVQYRGEVQAMLGQSTEELRVRLASHLRKLRKRLLRDADDLQKRLAVYQAGAREGAERGLSAIRERLGPLVEQGRVRAATVGSLAGQPLQERAQAWGERLRARMEEMGSRTRDRLDEVKEQVAEVRAKLEEQAQQIRLQAEAFQARLKSWFEPLVEDMQRQ	14728	14737	PSI-MOD:425@124			31846.5	18.0153	0.0117035	MAbPac-10	TreatmentNP00	injrep02	biorep01	techrep03	327015	180375
9024581	31846.5	54.142	68.591	61.2181	P02649	Apolipoprotein E	KVEQAVETEPEPELRQQTEWQSGQRWELALGRFWDYLRWVQTLSEQVQEELLSSQVTQELRALMDETMKELKAYKSELEEQLTPVAEETRARLSKELQAAQARLGADMEDVCGRLVQYRGEVQAMLGQSTEELRVRLASHLRKLRKRLLRDADDLQKRLAVYQAGAREGAERGLSAIRERLGPLVEQGRVRAATVGSLAGQPLQERAQAWGERLRARMEEMGSRTRDRLDEVKEQVAEVRAKLEEQAQQIRLQAEAFQARLKSWFEPLVEDMQRQ	14728	14737	PSI-MOD:425@124			31846.5	18.0153	0.0117035	MAbPac-10	TreatmentNP00	injrep03	biorep01	techrep01	336703	107163
9024581	31846.5	53.793	68.75	60.4251	P02649	Apolipoprotein E	KVEQAVETEPEPELRQQTEWQSGQRWELALGRFWDYLRWVQTLSEQVQEELLSSQVTQELRALMDETMKELKAYKSELEEQLTPVAEETRARLSKELQAAQARLGADMEDVCGRLVQYRGEVQAMLGQSTEELRVRLASHLRKLRKRLLRDADDLQKRLAVYQAGAREGAERGLSAIRERLGPLVEQGRVRAATVGSLAGQPLQERAQAWGERLRARMEEMGSRTRDRLDEVKEQVAEVRAKLEEQAQQIRLQAEAFQARLKSWFEPLVEDMQRQ	14728	14737	PSI-MOD:425@124			31846.5	18.0153	0.0117035	MAbPac-10	TreatmentNP00	injrep03	biorep01	techrep02	531329	252015
9024581	31846.5	53.714	69.308	59.6175	P02649	Apolipoprotein E	KVEQAVETEPEPELRQQTEWQSGQRWELALGRFWDYLRWVQTLSEQVQEELLSSQVTQELRALMDETMKELKAYKSELEEQLTPVAEETRARLSKELQAAQARLGADMEDVCGRLVQYRGEVQAMLGQSTEELRVRLASHLRKLRKRLLRDADDLQKRLAVYQAGAREGAERGLSAIRERLGPLVEQGRVRAATVGSLAGQPLQERAQAWGERLRARMEEMGSRTRDRLDEVKEQVAEVRAKLEEQAQQIRLQAEAFQARLKSWFEPLVEDMQRQ	14728	14737	PSI-MOD:425@124			31846.5	18.0153	0.0117035	MAbPac-10	TreatmentNP00	injrep03	biorep01	techrep03	264049	197905
9024581	31846.5	53.641	69.48	61.8494	P02649	Apolipoprotein E	KVEQAVETEPEPELRQQTEWQSGQRWELALGRFWDYLRWVQTLSEQVQEELLSSQVTQELRALMDETMKELKAYKSELEEQLTPVAEETRARLSKELQAAQARLGADMEDVCGRLVQYRGEVQAMLGQSTEELRVRLASHLRKLRKRLLRDADDLQKRLAVYQAGAREGAERGLSAIRERLGPLVEQGRVRAATVGSLAGQPLQERAQAWGERLRARMEEMGSRTRDRLDEVKEQVAEVRAKLEEQAQQIRLQAEAFQARLKSWFEPLVEDMQRQ	14728	14737	PSI-MOD:425@124			31846.5	18.0153	0.0117035	MAbPac-10	TreatmentNP01	injrep01	biorep01	techrep01	1957118	396891
9024581	31846.5	54.535	69.248	61.115	P02649	Apolipoprotein E	KVEQAVETEPEPELRQQTEWQSGQRWELALGRFWDYLRWVQTLSEQVQEELLSSQVTQELRALMDETMKELKAYKSELEEQLTPVAEETRARLSKELQAAQARLGADMEDVCGRLVQYRGEVQAMLGQSTEELRVRLASHLRKLRKRLLRDADDLQKRLAVYQAGAREGAERGLSAIRERLGPLVEQGRVRAATVGSLAGQPLQERAQAWGERLRARMEEMGSRTRDRLDEVKEQVAEVRAKLEEQAQQIRLQAEAFQARLKSWFEPLVEDMQRQ	14728	14737	PSI-MOD:425@124			31846.5	18.0153	0.0117035	MAbPac-10	TreatmentNP01	injrep01	biorep01	techrep02	993566	244042
9024581	31846.5	53.739	69.37	61.0149	P02649	Apolipoprotein E	KVEQAVETEPEPELRQQTEWQSGQRWELALGRFWDYLRWVQTLSEQVQEELLSSQVTQELRALMDETMKELKAYKSELEEQLTPVAEETRARLSKELQAAQARLGADMEDVCGRLVQYRGEVQAMLGQSTEELRVRLASHLRKLRKRLLRDADDLQKRLAVYQAGAREGAERGLSAIRERLGPLVEQGRVRAATVGSLAGQPLQERAQAWGERLRARMEEMGSRTRDRLDEVKEQVAEVRAKLEEQAQQIRLQAEAFQARLKSWFEPLVEDMQRQ	14728	14737	PSI-MOD:425@124			31846.5	18.0153	0.0117035	MAbPac-10	TreatmentNP01	injrep01	biorep01	techrep03	1142437	432113
9024581	31846.5	54.025	68.587	60.2241	P02649	Apolipoprotein E	KVEQAVETEPEPELRQQTEWQSGQRWELALGRFWDYLRWVQTLSEQVQEELLSSQVTQELRALMDETMKELKAYKSELEEQLTPVAEETRARLSKELQAAQARLGADMEDVCGRLVQYRGEVQAMLGQSTEELRVRLASHLRKLRKRLLRDADDLQKRLAVYQAGAREGAERGLSAIRERLGPLVEQGRVRAATVGSLAGQPLQERAQAWGERLRARMEEMGSRTRDRLDEVKEQVAEVRAKLEEQAQQIRLQAEAFQARLKSWFEPLVEDMQRQ	14728	14737	PSI-MOD:425@124			31846.5	18.0153	0.0117035	MAbPac-10	TreatmentNP01	injrep02	biorep01	techrep01	1531288	341712
9024581	31846.5	55.591	68.928	59.3086	P02649	Apolipoprotein E	KVEQAVETEPEPELRQQTEWQSGQRWELALGRFWDYLRWVQTLSEQVQEELLSSQVTQELRALMDETMKELKAYKSELEEQLTPVAEETRARLSKELQAAQARLGADMEDVCGRLVQYRGEVQAMLGQSTEELRVRLASHLRKLRKRLLRDADDLQKRLAVYQAGAREGAERGLSAIRERLGPLVEQGRVRAATVGSLAGQPLQERAQAWGERLRARMEEMGSRTRDRLDEVKEQVAEVRAKLEEQAQQIRLQAEAFQARLKSWFEPLVEDMQRQ	14728	14737	PSI-MOD:425@124			31846.5	18.0153	0.0117035	MAbPac-10	TreatmentNP01	injrep02	biorep01	techrep02	1821259	518690
9024581	31846.5	54.103	68.653	61.2848	P02649	Apolipoprotein E	KVEQAVETEPEPELRQQTEWQSGQRWELALGRFWDYLRWVQTLSEQVQEELLSSQVTQELRALMDETMKELKAYKSELEEQLTPVAEETRARLSKELQAAQARLGADMEDVCGRLVQYRGEVQAMLGQSTEELRVRLASHLRKLRKRLLRDADDLQKRLAVYQAGAREGAERGLSAIRERLGPLVEQGRVRAATVGSLAGQPLQERAQAWGERLRARMEEMGSRTRDRLDEVKEQVAEVRAKLEEQAQQIRLQAEAFQARLKSWFEPLVEDMQRQ	14728	14737	PSI-MOD:425@124			31846.5	18.0153	0.0117035	MAbPac-10	TreatmentNP01	injrep02	biorep01	techrep03	570743	225432
9024581	31846.5	53.812	68.692	61.0989	P02649	Apolipoprotein E	KVEQAVETEPEPELRQQTEWQSGQRWELALGRFWDYLRWVQTLSEQVQEELLSSQVTQELRALMDETMKELKAYKSELEEQLTPVAEETRARLSKELQAAQARLGADMEDVCGRLVQYRGEVQAMLGQSTEELRVRLASHLRKLRKRLLRDADDLQKRLAVYQAGAREGAERGLSAIRERLGPLVEQGRVRAATVGSLAGQPLQERAQAWGERLRARMEEMGSRTRDRLDEVKEQVAEVRAKLEEQAQQIRLQAEAFQARLKSWFEPLVEDMQRQ	14728	14737	PSI-MOD:425@124			31846.5	18.0153	0.0117035	MAbPac-10	TreatmentNP01	injrep03	biorep01	techrep01	1498146	365499
9024581	31846.5	54.491	68.745	59.7102	P02649	Apolipoprotein E	KVEQAVETEPEPELRQQTEWQSGQRWELALGRFWDYLRWVQTLSEQVQEELLSSQVTQELRALMDETMKELKAYKSELEEQLTPVAEETRARLSKELQAAQARLGADMEDVCGRLVQYRGEVQAMLGQSTEELRVRLASHLRKLRKRLLRDADDLQKRLAVYQAGAREGAERGLSAIRERLGPLVEQGRVRAATVGSLAGQPLQERAQAWGERLRARMEEMGSRTRDRLDEVKEQVAEVRAKLEEQAQQIRLQAEAFQARLKSWFEPLVEDMQRQ	14728	14737	PSI-MOD:425@124			31846.5	18.0153	0.0117035	MAbPac-10	TreatmentNP01	injrep03	biorep01	techrep02	939290	284349
9024581	31846.5	55.452	68.283	61.5338	P02649	Apolipoprotein E	KVEQAVETEPEPELRQQTEWQSGQRWELALGRFWDYLRWVQTLSEQVQEELLSSQVTQELRALMDETMKELKAYKSELEEQLTPVAEETRARLSKELQAAQARLGADMEDVCGRLVQYRGEVQAMLGQSTEELRVRLASHLRKLRKRLLRDADDLQKRLAVYQAGAREGAERGLSAIRERLGPLVEQGRVRAATVGSLAGQPLQERAQAWGERLRARMEEMGSRTRDRLDEVKEQVAEVRAKLEEQAQQIRLQAEAFQARLKSWFEPLVEDMQRQ	14728	14737	PSI-MOD:425@124			31846.5	18.0153	0.0117035	MAbPac-10	TreatmentNP01	injrep03	biorep01	techrep03	956736	408849
9024581	31846.5	57.998	69.363	63.3047	P02649	Apolipoprotein E	KVEQAVETEPEPELRQQTEWQSGQRWELALGRFWDYLRWVQTLSEQVQEELLSSQVTQELRALMDETMKELKAYKSELEEQLTPVAEETRARLSKELQAAQARLGADMEDVCGRLVQYRGEVQAMLGQSTEELRVRLASHLRKLRKRLLRDADDLQKRLAVYQAGAREGAERGLSAIRERLGPLVEQGRVRAATVGSLAGQPLQERAQAWGERLRARMEEMGSRTRDRLDEVKEQVAEVRAKLEEQAQQIRLQAEAFQARLKSWFEPLVEDMQRQ	14728	14737	PSI-MOD:425@124			31846.5	18.0153	0.0117035	MAbPac-10	TreatmentNP02	injrep01	biorep01	techrep01	98690	98237
9024581	31846.5	54.004	65.381	60.0316	P02649	Apolipoprotein E	KVEQAVETEPEPELRQQTEWQSGQRWELALGRFWDYLRWVQTLSEQVQEELLSSQVTQELRALMDETMKELKAYKSELEEQLTPVAEETRARLSKELQAAQARLGADMEDVCGRLVQYRGEVQAMLGQSTEELRVRLASHLRKLRKRLLRDADDLQKRLAVYQAGAREGAERGLSAIRERLGPLVEQGRVRAATVGSLAGQPLQERAQAWGERLRARMEEMGSRTRDRLDEVKEQVAEVRAKLEEQAQQIRLQAEAFQARLKSWFEPLVEDMQRQ	14728	14737	PSI-MOD:425@124			31846.5	18.0153	0.0117035	MAbPac-10	TreatmentNP02	injrep01	biorep01	techrep02	485643	96211
9024581	31846.5	54.015	65.273	58.4763	P02649	Apolipoprotein E	KVEQAVETEPEPELRQQTEWQSGQRWELALGRFWDYLRWVQTLSEQVQEELLSSQVTQELRALMDETMKELKAYKSELEEQLTPVAEETRARLSKELQAAQARLGADMEDVCGRLVQYRGEVQAMLGQSTEELRVRLASHLRKLRKRLLRDADDLQKRLAVYQAGAREGAERGLSAIRERLGPLVEQGRVRAATVGSLAGQPLQERAQAWGERLRARMEEMGSRTRDRLDEVKEQVAEVRAKLEEQAQQIRLQAEAFQARLKSWFEPLVEDMQRQ	14728	14737	PSI-MOD:425@124			31846.5	18.0153	0.0117035	MAbPac-10	TreatmentNP02	injrep01	biorep01	techrep03	149222	59244
9024581	31846.5	54.147	69.487	62.6033	P02649	Apolipoprotein E	KVEQAVETEPEPELRQQTEWQSGQRWELALGRFWDYLRWVQTLSEQVQEELLSSQVTQELRALMDETMKELKAYKSELEEQLTPVAEETRARLSKELQAAQARLGADMEDVCGRLVQYRGEVQAMLGQSTEELRVRLASHLRKLRKRLLRDADDLQKRLAVYQAGAREGAERGLSAIRERLGPLVEQGRVRAATVGSLAGQPLQERAQAWGERLRARMEEMGSRTRDRLDEVKEQVAEVRAKLEEQAQQIRLQAEAFQARLKSWFEPLVEDMQRQ	14728	14737	PSI-MOD:425@124			31846.5	18.0153	0.0117035	MAbPac-10	TreatmentNP02	injrep02	biorep01	techrep01	240203	240203
9024581	31846.5	53.596	63.119	57.0984	P02649	Apolipoprotein E	KVEQAVETEPEPELRQQTEWQSGQRWELALGRFWDYLRWVQTLSEQVQEELLSSQVTQELRALMDETMKELKAYKSELEEQLTPVAEETRARLSKELQAAQARLGADMEDVCGRLVQYRGEVQAMLGQSTEELRVRLASHLRKLRKRLLRDADDLQKRLAVYQAGAREGAERGLSAIRERLGPLVEQGRVRAATVGSLAGQPLQERAQAWGERLRARMEEMGSRTRDRLDEVKEQVAEVRAKLEEQAQQIRLQAEAFQARLKSWFEPLVEDMQRQ	14728	14737	PSI-MOD:425@124			31846.5	18.0153	0.0117035	MAbPac-10	TreatmentNP02	injrep02	biorep01	techrep02	247459	55299
9024581	31846.5	54.384	69.502	59.9205	P02649	Apolipoprotein E	KVEQAVETEPEPELRQQTEWQSGQRWELALGRFWDYLRWVQTLSEQVQEELLSSQVTQELRALMDETMKELKAYKSELEEQLTPVAEETRARLSKELQAAQARLGADMEDVCGRLVQYRGEVQAMLGQSTEELRVRLASHLRKLRKRLLRDADDLQKRLAVYQAGAREGAERGLSAIRERLGPLVEQGRVRAATVGSLAGQPLQERAQAWGERLRARMEEMGSRTRDRLDEVKEQVAEVRAKLEEQAQQIRLQAEAFQARLKSWFEPLVEDMQRQ	14728	14737	PSI-MOD:425@124			31846.5	18.0153	0.0117035	MAbPac-10	TreatmentNP02	injrep02	biorep01	techrep03	165130	71544
9024581	31846.5	56.391	68.256	62.3802	P02649	Apolipoprotein E	KVEQAVETEPEPELRQQTEWQSGQRWELALGRFWDYLRWVQTLSEQVQEELLSSQVTQELRALMDETMKELKAYKSELEEQLTPVAEETRARLSKELQAAQARLGADMEDVCGRLVQYRGEVQAMLGQSTEELRVRLASHLRKLRKRLLRDADDLQKRLAVYQAGAREGAERGLSAIRERLGPLVEQGRVRAATVGSLAGQPLQERAQAWGERLRARMEEMGSRTRDRLDEVKEQVAEVRAKLEEQAQQIRLQAEAFQARLKSWFEPLVEDMQRQ	14728	14737	PSI-MOD:425@124			31846.5	18.0153	0.0117035	MAbPac-10	TreatmentNP02	injrep03	biorep01	techrep01	87288	84347
9024581	31846.5	55.244	69.29	61.6219	P02649	Apolipoprotein E	KVEQAVETEPEPELRQQTEWQSGQRWELALGRFWDYLRWVQTLSEQVQEELLSSQVTQELRALMDETMKELKAYKSELEEQLTPVAEETRARLSKELQAAQARLGADMEDVCGRLVQYRGEVQAMLGQSTEELRVRLASHLRKLRKRLLRDADDLQKRLAVYQAGAREGAERGLSAIRERLGPLVEQGRVRAATVGSLAGQPLQERAQAWGERLRARMEEMGSRTRDRLDEVKEQVAEVRAKLEEQAQQIRLQAEAFQARLKSWFEPLVEDMQRQ	14728	14737	PSI-MOD:425@124			31846.5	18.0153	0.0117035	MAbPac-10	TreatmentNP02	injrep03	biorep01	techrep02	348898	85271
9024581	31846.5	55.513	66.065	59.7903	P02649	Apolipoprotein E	KVEQAVETEPEPELRQQTEWQSGQRWELALGRFWDYLRWVQTLSEQVQEELLSSQVTQELRALMDETMKELKAYKSELEEQLTPVAEETRARLSKELQAAQARLGADMEDVCGRLVQYRGEVQAMLGQSTEELRVRLASHLRKLRKRLLRDADDLQKRLAVYQAGAREGAERGLSAIRERLGPLVEQGRVRAATVGSLAGQPLQERAQAWGERLRARMEEMGSRTRDRLDEVKEQVAEVRAKLEEQAQQIRLQAEAFQARLKSWFEPLVEDMQRQ	14728	14737	PSI-MOD:425@124			31846.5	18.0153	0.0117035	MAbPac-10	TreatmentNP02	injrep03	biorep01	techrep03	73665	33683
9024583	37770.4	60.21	71.373	64.182	P02768	Albumin	DAHKSEVAHRFKDLGEENFKALVLIAFAQYLQQCPFEDHVKLVNEVTEFAKTCVADESAENCDKSLHTLFGDKLCTVATLRETYGEMADCCAKQEPERNECFLQHKDDNPNLPRLVRPEVDVMCTAFHDNEETFLKKYLYEIARRHPYFYAPELLFFAKRYKAAFTECCQAADKAACLLPKLDELRDEGKASSAKQRLKCASLQKFGERAFKAWAVARLSQRFPKAEFAEVSKLVTDLTKVHTECCHGDLLECADDRADLAKYICENQDSISSKLKECCEKPLLEKSHCIAEVENDEMPADLPSLAADFVESKDVCKNYAEAKDVFLGMFLY	14523	14793	PSI-MOD:798@52|PSI-MOD:798@61			37770.4	18.0153	0.0141235	MAbPac-09	TreatmentNP00	injrep01	biorep03	techrep02	224144	7768
9024583	37770.4	59.61	68.927	64.2685	P02768	Albumin	DAHKSEVAHRFKDLGEENFKALVLIAFAQYLQQCPFEDHVKLVNEVTEFAKTCVADESAENCDKSLHTLFGDKLCTVATLRETYGEMADCCAKQEPERNECFLQHKDDNPNLPRLVRPEVDVMCTAFHDNEETFLKKYLYEIARRHPYFYAPELLFFAKRYKAAFTECCQAADKAACLLPKLDELRDEGKASSAKQRLKCASLQKFGERAFKAWAVARLSQRFPKAEFAEVSKLVTDLTKVHTECCHGDLLECADDRADLAKYICENQDSISSKLKECCEKPLLEKSHCIAEVENDEMPADLPSLAADFVESKDVCKNYAEAKDVFLGMFLY	14523	14793	PSI-MOD:798@52|PSI-MOD:798@61			37770.4	18.0153	0.0141235	MAbPac-09	TreatmentNP00	injrep01	biorep03	techrep03	77922	3035
9024583	37770.4	58.549	62.876	60.7125	P02768	Albumin	DAHKSEVAHRFKDLGEENFKALVLIAFAQYLQQCPFEDHVKLVNEVTEFAKTCVADESAENCDKSLHTLFGDKLCTVATLRETYGEMADCCAKQEPERNECFLQHKDDNPNLPRLVRPEVDVMCTAFHDNEETFLKKYLYEIARRHPYFYAPELLFFAKRYKAAFTECCQAADKAACLLPKLDELRDEGKASSAKQRLKCASLQKFGERAFKAWAVARLSQRFPKAEFAEVSKLVTDLTKVHTECCHGDLLECADDRADLAKYICENQDSISSKLKECCEKPLLEKSHCIAEVENDEMPADLPSLAADFVESKDVCKNYAEAKDVFLGMFLY	14523	14793	PSI-MOD:798@52|PSI-MOD:798@61			37770.4	18.0153	0.0141235	MAbPac-09	TreatmentNP00	injrep02	biorep03	techrep01	107805	3344
9024583	37770.4	59.188	66.395	62.7915	P02768	Albumin	DAHKSEVAHRFKDLGEENFKALVLIAFAQYLQQCPFEDHVKLVNEVTEFAKTCVADESAENCDKSLHTLFGDKLCTVATLRETYGEMADCCAKQEPERNECFLQHKDDNPNLPRLVRPEVDVMCTAFHDNEETFLKKYLYEIARRHPYFYAPELLFFAKRYKAAFTECCQAADKAACLLPKLDELRDEGKASSAKQRLKCASLQKFGERAFKAWAVARLSQRFPKAEFAEVSKLVTDLTKVHTECCHGDLLECADDRADLAKYICENQDSISSKLKECCEKPLLEKSHCIAEVENDEMPADLPSLAADFVESKDVCKNYAEAKDVFLGMFLY	14523	14793	PSI-MOD:798@52|PSI-MOD:798@61			37770.4	18.0153	0.0141235	MAbPac-09	TreatmentNP00	injrep02	biorep03	techrep02	100126	3472
9024583	37770.4	57.543	66.093	61.9826	P02768	Albumin	DAHKSEVAHRFKDLGEENFKALVLIAFAQYLQQCPFEDHVKLVNEVTEFAKTCVADESAENCDKSLHTLFGDKLCTVATLRETYGEMADCCAKQEPERNECFLQHKDDNPNLPRLVRPEVDVMCTAFHDNEETFLKKYLYEIARRHPYFYAPELLFFAKRYKAAFTECCQAADKAACLLPKLDELRDEGKASSAKQRLKCASLQKFGERAFKAWAVARLSQRFPKAEFAEVSKLVTDLTKVHTECCHGDLLECADDRADLAKYICENQDSISSKLKECCEKPLLEKSHCIAEVENDEMPADLPSLAADFVESKDVCKNYAEAKDVFLGMFLY	14523	14793	PSI-MOD:798@52|PSI-MOD:798@61			37770.4	18.0153	0.0141235	MAbPac-09	TreatmentNP00	injrep02	biorep03	techrep03	479657	18189
9024583	37770.4	59.616	69.161	64.8988	P02768	Albumin	DAHKSEVAHRFKDLGEENFKALVLIAFAQYLQQCPFEDHVKLVNEVTEFAKTCVADESAENCDKSLHTLFGDKLCTVATLRETYGEMADCCAKQEPERNECFLQHKDDNPNLPRLVRPEVDVMCTAFHDNEETFLKKYLYEIARRHPYFYAPELLFFAKRYKAAFTECCQAADKAACLLPKLDELRDEGKASSAKQRLKCASLQKFGERAFKAWAVARLSQRFPKAEFAEVSKLVTDLTKVHTECCHGDLLECADDRADLAKYICENQDSISSKLKECCEKPLLEKSHCIAEVENDEMPADLPSLAADFVESKDVCKNYAEAKDVFLGMFLY	14523	14793	PSI-MOD:798@52|PSI-MOD:798@61			37770.4	18.0153	0.0141235	MAbPac-09	TreatmentNP00	injrep03	biorep03	techrep01	231397	7703
9024583	37770.4	68.126	70.924	69.525	P02768	Albumin	DAHKSEVAHRFKDLGEENFKALVLIAFAQYLQQCPFEDHVKLVNEVTEFAKTCVADESAENCDKSLHTLFGDKLCTVATLRETYGEMADCCAKQEPERNECFLQHKDDNPNLPRLVRPEVDVMCTAFHDNEETFLKKYLYEIARRHPYFYAPELLFFAKRYKAAFTECCQAADKAACLLPKLDELRDEGKASSAKQRLKCASLQKFGERAFKAWAVARLSQRFPKAEFAEVSKLVTDLTKVHTECCHGDLLECADDRADLAKYICENQDSISSKLKECCEKPLLEKSHCIAEVENDEMPADLPSLAADFVESKDVCKNYAEAKDVFLGMFLY	14523	14793	PSI-MOD:798@52|PSI-MOD:798@61			37770.4	18.0153	0.0141235	MAbPac-09	TreatmentNP00	injrep03	biorep03	techrep02	76409	2929
9024583	37770.4	57.517	70.162	61.6517	P02768	Albumin	DAHKSEVAHRFKDLGEENFKALVLIAFAQYLQQCPFEDHVKLVNEVTEFAKTCVADESAENCDKSLHTLFGDKLCTVATLRETYGEMADCCAKQEPERNECFLQHKDDNPNLPRLVRPEVDVMCTAFHDNEETFLKKYLYEIARRHPYFYAPELLFFAKRYKAAFTECCQAADKAACLLPKLDELRDEGKASSAKQRLKCASLQKFGERAFKAWAVARLSQRFPKAEFAEVSKLVTDLTKVHTECCHGDLLECADDRADLAKYICENQDSISSKLKECCEKPLLEKSHCIAEVENDEMPADLPSLAADFVESKDVCKNYAEAKDVFLGMFLY	14523	14793	PSI-MOD:798@52|PSI-MOD:798@61			37770.4	18.0153	0.0141235	MAbPac-09	TreatmentNP00	injrep03	biorep03	techrep03	252655	10107
9024583	37770.4	56.926	66.059	61.4925	P02768	Albumin	DAHKSEVAHRFKDLGEENFKALVLIAFAQYLQQCPFEDHVKLVNEVTEFAKTCVADESAENCDKSLHTLFGDKLCTVATLRETYGEMADCCAKQEPERNECFLQHKDDNPNLPRLVRPEVDVMCTAFHDNEETFLKKYLYEIARRHPYFYAPELLFFAKRYKAAFTECCQAADKAACLLPKLDELRDEGKASSAKQRLKCASLQKFGERAFKAWAVARLSQRFPKAEFAEVSKLVTDLTKVHTECCHGDLLECADDRADLAKYICENQDSISSKLKECCEKPLLEKSHCIAEVENDEMPADLPSLAADFVESKDVCKNYAEAKDVFLGMFLY	14523	14793	PSI-MOD:798@52|PSI-MOD:798@61			37770.4	18.0153	0.0141235	MAbPac-09	TreatmentNP01	injrep01	biorep03	techrep01	54828	3239
9024583	37770.4	56.114	63.106	59.8365	P02768	Albumin	DAHKSEVAHRFKDLGEENFKALVLIAFAQYLQQCPFEDHVKLVNEVTEFAKTCVADESAENCDKSLHTLFGDKLCTVATLRETYGEMADCCAKQEPERNECFLQHKDDNPNLPRLVRPEVDVMCTAFHDNEETFLKKYLYEIARRHPYFYAPELLFFAKRYKAAFTECCQAADKAACLLPKLDELRDEGKASSAKQRLKCASLQKFGERAFKAWAVARLSQRFPKAEFAEVSKLVTDLTKVHTECCHGDLLECADDRADLAKYICENQDSISSKLKECCEKPLLEKSHCIAEVENDEMPADLPSLAADFVESKDVCKNYAEAKDVFLGMFLY	14523	14793	PSI-MOD:798@52|PSI-MOD:798@61			37770.4	18.0153	0.0141235	MAbPac-09	TreatmentNP01	injrep01	biorep03	techrep02	202141	14587
9024583	37770.4	59.283	64.373	61.5957	P02768	Albumin	DAHKSEVAHRFKDLGEENFKALVLIAFAQYLQQCPFEDHVKLVNEVTEFAKTCVADESAENCDKSLHTLFGDKLCTVATLRETYGEMADCCAKQEPERNECFLQHKDDNPNLPRLVRPEVDVMCTAFHDNEETFLKKYLYEIARRHPYFYAPELLFFAKRYKAAFTECCQAADKAACLLPKLDELRDEGKASSAKQRLKCASLQKFGERAFKAWAVARLSQRFPKAEFAEVSKLVTDLTKVHTECCHGDLLECADDRADLAKYICENQDSISSKLKECCEKPLLEKSHCIAEVENDEMPADLPSLAADFVESKDVCKNYAEAKDVFLGMFLY	14523	14793	PSI-MOD:798@52|PSI-MOD:798@61			37770.4	18.0153	0.0141235	MAbPac-09	TreatmentNP01	injrep01	biorep03	techrep03	35885	4732
9024583	37770.4	55.794	67.471	60.6581	P02768	Albumin	DAHKSEVAHRFKDLGEENFKALVLIAFAQYLQQCPFEDHVKLVNEVTEFAKTCVADESAENCDKSLHTLFGDKLCTVATLRETYGEMADCCAKQEPERNECFLQHKDDNPNLPRLVRPEVDVMCTAFHDNEETFLKKYLYEIARRHPYFYAPELLFFAKRYKAAFTECCQAADKAACLLPKLDELRDEGKASSAKQRLKCASLQKFGERAFKAWAVARLSQRFPKAEFAEVSKLVTDLTKVHTECCHGDLLECADDRADLAKYICENQDSISSKLKECCEKPLLEKSHCIAEVENDEMPADLPSLAADFVESKDVCKNYAEAKDVFLGMFLY	14523	14793	PSI-MOD:798@52|PSI-MOD:798@61			37770.4	18.0153	0.0141235	MAbPac-09	TreatmentNP01	injrep02	biorep03	techrep01	163834	10724
9024583	37770.4	59.268	69.036	65.3595	P02768	Albumin	DAHKSEVAHRFKDLGEENFKALVLIAFAQYLQQCPFEDHVKLVNEVTEFAKTCVADESAENCDKSLHTLFGDKLCTVATLRETYGEMADCCAKQEPERNECFLQHKDDNPNLPRLVRPEVDVMCTAFHDNEETFLKKYLYEIARRHPYFYAPELLFFAKRYKAAFTECCQAADKAACLLPKLDELRDEGKASSAKQRLKCASLQKFGERAFKAWAVARLSQRFPKAEFAEVSKLVTDLTKVHTECCHGDLLECADDRADLAKYICENQDSISSKLKECCEKPLLEKSHCIAEVENDEMPADLPSLAADFVESKDVCKNYAEAKDVFLGMFLY	14523	14793	PSI-MOD:798@52|PSI-MOD:798@61			37770.4	18.0153	0.0141235	MAbPac-09	TreatmentNP01	injrep02	biorep03	techrep02	83292	6000
9024583	37770.4	56.061	71.232	63.9058	P02768	Albumin	DAHKSEVAHRFKDLGEENFKALVLIAFAQYLQQCPFEDHVKLVNEVTEFAKTCVADESAENCDKSLHTLFGDKLCTVATLRETYGEMADCCAKQEPERNECFLQHKDDNPNLPRLVRPEVDVMCTAFHDNEETFLKKYLYEIARRHPYFYAPELLFFAKRYKAAFTECCQAADKAACLLPKLDELRDEGKASSAKQRLKCASLQKFGERAFKAWAVARLSQRFPKAEFAEVSKLVTDLTKVHTECCHGDLLECADDRADLAKYICENQDSISSKLKECCEKPLLEKSHCIAEVENDEMPADLPSLAADFVESKDVCKNYAEAKDVFLGMFLY	14523	14793	PSI-MOD:798@52|PSI-MOD:798@61			37770.4	18.0153	0.0141235	MAbPac-09	TreatmentNP01	injrep02	biorep03	techrep03	114597	14518
9024583	37770.4	62.096	69.738	63.8987	P02768	Albumin	DAHKSEVAHRFKDLGEENFKALVLIAFAQYLQQCPFEDHVKLVNEVTEFAKTCVADESAENCDKSLHTLFGDKLCTVATLRETYGEMADCCAKQEPERNECFLQHKDDNPNLPRLVRPEVDVMCTAFHDNEETFLKKYLYEIARRHPYFYAPELLFFAKRYKAAFTECCQAADKAACLLPKLDELRDEGKASSAKQRLKCASLQKFGERAFKAWAVARLSQRFPKAEFAEVSKLVTDLTKVHTECCHGDLLECADDRADLAKYICENQDSISSKLKECCEKPLLEKSHCIAEVENDEMPADLPSLAADFVESKDVCKNYAEAKDVFLGMFLY	14523	14793	PSI-MOD:798@52|PSI-MOD:798@61			37770.4	18.0153	0.0141235	MAbPac-09	TreatmentNP01	injrep03	biorep03	techrep01	126851	8242
9024583	37770.4	56.301	68.892	62.5853	P02768	Albumin	DAHKSEVAHRFKDLGEENFKALVLIAFAQYLQQCPFEDHVKLVNEVTEFAKTCVADESAENCDKSLHTLFGDKLCTVATLRETYGEMADCCAKQEPERNECFLQHKDDNPNLPRLVRPEVDVMCTAFHDNEETFLKKYLYEIARRHPYFYAPELLFFAKRYKAAFTECCQAADKAACLLPKLDELRDEGKASSAKQRLKCASLQKFGERAFKAWAVARLSQRFPKAEFAEVSKLVTDLTKVHTECCHGDLLECADDRADLAKYICENQDSISSKLKECCEKPLLEKSHCIAEVENDEMPADLPSLAADFVESKDVCKNYAEAKDVFLGMFLY	14523	14793	PSI-MOD:798@52|PSI-MOD:798@61			37770.4	18.0153	0.0141235	MAbPac-09	TreatmentNP01	injrep03	biorep03	techrep02	179883	13648
9024583	37770.4	58.069	71.241	63.394	P02768	Albumin	DAHKSEVAHRFKDLGEENFKALVLIAFAQYLQQCPFEDHVKLVNEVTEFAKTCVADESAENCDKSLHTLFGDKLCTVATLRETYGEMADCCAKQEPERNECFLQHKDDNPNLPRLVRPEVDVMCTAFHDNEETFLKKYLYEIARRHPYFYAPELLFFAKRYKAAFTECCQAADKAACLLPKLDELRDEGKASSAKQRLKCASLQKFGERAFKAWAVARLSQRFPKAEFAEVSKLVTDLTKVHTECCHGDLLECADDRADLAKYICENQDSISSKLKECCEKPLLEKSHCIAEVENDEMPADLPSLAADFVESKDVCKNYAEAKDVFLGMFLY	14523	14793	PSI-MOD:798@52|PSI-MOD:798@61			37770.4	18.0153	0.0141235	MAbPac-09	TreatmentNP01	injrep03	biorep03	techrep03	74400	8964
9024583	37770.4	63.927	66.563	65.672	P02768	Albumin	DAHKSEVAHRFKDLGEENFKALVLIAFAQYLQQCPFEDHVKLVNEVTEFAKTCVADESAENCDKSLHTLFGDKLCTVATLRETYGEMADCCAKQEPERNECFLQHKDDNPNLPRLVRPEVDVMCTAFHDNEETFLKKYLYEIARRHPYFYAPELLFFAKRYKAAFTECCQAADKAACLLPKLDELRDEGKASSAKQRLKCASLQKFGERAFKAWAVARLSQRFPKAEFAEVSKLVTDLTKVHTECCHGDLLECADDRADLAKYICENQDSISSKLKECCEKPLLEKSHCIAEVENDEMPADLPSLAADFVESKDVCKNYAEAKDVFLGMFLY	14523	14793	PSI-MOD:798@52|PSI-MOD:798@61			37770.4	18.0153	0.0141235	MAbPac-09	TreatmentNP02	injrep01	biorep03	techrep01	46910	11050
9024583	37770.4	55.5	67.947	61.95	P02768	Albumin	DAHKSEVAHRFKDLGEENFKALVLIAFAQYLQQCPFEDHVKLVNEVTEFAKTCVADESAENCDKSLHTLFGDKLCTVATLRETYGEMADCCAKQEPERNECFLQHKDDNPNLPRLVRPEVDVMCTAFHDNEETFLKKYLYEIARRHPYFYAPELLFFAKRYKAAFTECCQAADKAACLLPKLDELRDEGKASSAKQRLKCASLQKFGERAFKAWAVARLSQRFPKAEFAEVSKLVTDLTKVHTECCHGDLLECADDRADLAKYICENQDSISSKLKECCEKPLLEKSHCIAEVENDEMPADLPSLAADFVESKDVCKNYAEAKDVFLGMFLY	14523	14793	PSI-MOD:798@52|PSI-MOD:798@61			37770.4	18.0153	0.0141235	MAbPac-09	TreatmentNP02	injrep01	biorep03	techrep02	72820	10095
9024583	37770.4	57.089	64.335	61.9067	P02768	Albumin	DAHKSEVAHRFKDLGEENFKALVLIAFAQYLQQCPFEDHVKLVNEVTEFAKTCVADESAENCDKSLHTLFGDKLCTVATLRETYGEMADCCAKQEPERNECFLQHKDDNPNLPRLVRPEVDVMCTAFHDNEETFLKKYLYEIARRHPYFYAPELLFFAKRYKAAFTECCQAADKAACLLPKLDELRDEGKASSAKQRLKCASLQKFGERAFKAWAVARLSQRFPKAEFAEVSKLVTDLTKVHTECCHGDLLECADDRADLAKYICENQDSISSKLKECCEKPLLEKSHCIAEVENDEMPADLPSLAADFVESKDVCKNYAEAKDVFLGMFLY	14523	14793	PSI-MOD:798@52|PSI-MOD:798@61			37770.4	18.0153	0.0141235	MAbPac-09	TreatmentNP02	injrep01	biorep03	techrep03	48685	7051
9024583	37770.4	60.824	68.165	64.6634	P02768	Albumin	DAHKSEVAHRFKDLGEENFKALVLIAFAQYLQQCPFEDHVKLVNEVTEFAKTCVADESAENCDKSLHTLFGDKLCTVATLRETYGEMADCCAKQEPERNECFLQHKDDNPNLPRLVRPEVDVMCTAFHDNEETFLKKYLYEIARRHPYFYAPELLFFAKRYKAAFTECCQAADKAACLLPKLDELRDEGKASSAKQRLKCASLQKFGERAFKAWAVARLSQRFPKAEFAEVSKLVTDLTKVHTECCHGDLLECADDRADLAKYICENQDSISSKLKECCEKPLLEKSHCIAEVENDEMPADLPSLAADFVESKDVCKNYAEAKDVFLGMFLY	14523	14793	PSI-MOD:798@52|PSI-MOD:798@61			37770.4	18.0153	0.0141235	MAbPac-09	TreatmentNP02	injrep02	biorep03	techrep01	43498	10594
9024583	37770.4	62.948	66.009	64.6005	P02768	Albumin	DAHKSEVAHRFKDLGEENFKALVLIAFAQYLQQCPFEDHVKLVNEVTEFAKTCVADESAENCDKSLHTLFGDKLCTVATLRETYGEMADCCAKQEPERNECFLQHKDDNPNLPRLVRPEVDVMCTAFHDNEETFLKKYLYEIARRHPYFYAPELLFFAKRYKAAFTECCQAADKAACLLPKLDELRDEGKASSAKQRLKCASLQKFGERAFKAWAVARLSQRFPKAEFAEVSKLVTDLTKVHTECCHGDLLECADDRADLAKYICENQDSISSKLKECCEKPLLEKSHCIAEVENDEMPADLPSLAADFVESKDVCKNYAEAKDVFLGMFLY	14523	14793	PSI-MOD:798@52|PSI-MOD:798@61			37770.4	18.0153	0.0141235	MAbPac-09	TreatmentNP02	injrep02	biorep03	techrep02	45109	6438
9024583	37770.4	62.514	68.292	65.4433	P02768	Albumin	DAHKSEVAHRFKDLGEENFKALVLIAFAQYLQQCPFEDHVKLVNEVTEFAKTCVADESAENCDKSLHTLFGDKLCTVATLRETYGEMADCCAKQEPERNECFLQHKDDNPNLPRLVRPEVDVMCTAFHDNEETFLKKYLYEIARRHPYFYAPELLFFAKRYKAAFTECCQAADKAACLLPKLDELRDEGKASSAKQRLKCASLQKFGERAFKAWAVARLSQRFPKAEFAEVSKLVTDLTKVHTECCHGDLLECADDRADLAKYICENQDSISSKLKECCEKPLLEKSHCIAEVENDEMPADLPSLAADFVESKDVCKNYAEAKDVFLGMFLY	14523	14793	PSI-MOD:798@52|PSI-MOD:798@61			37770.4	18.0153	0.0141235	MAbPac-09	TreatmentNP02	injrep02	biorep03	techrep03	79298	11824
9024583	37770.4	55.45	71.18	63.6679	P02768	Albumin	DAHKSEVAHRFKDLGEENFKALVLIAFAQYLQQCPFEDHVKLVNEVTEFAKTCVADESAENCDKSLHTLFGDKLCTVATLRETYGEMADCCAKQEPERNECFLQHKDDNPNLPRLVRPEVDVMCTAFHDNEETFLKKYLYEIARRHPYFYAPELLFFAKRYKAAFTECCQAADKAACLLPKLDELRDEGKASSAKQRLKCASLQKFGERAFKAWAVARLSQRFPKAEFAEVSKLVTDLTKVHTECCHGDLLECADDRADLAKYICENQDSISSKLKECCEKPLLEKSHCIAEVENDEMPADLPSLAADFVESKDVCKNYAEAKDVFLGMFLY	14523	14793	PSI-MOD:798@52|PSI-MOD:798@61			37770.4	18.0153	0.0141235	MAbPac-09	TreatmentNP02	injrep03	biorep03	techrep01	89455	20820
9024583	37770.4	61.013	64.564	62.9975	P02768	Albumin	DAHKSEVAHRFKDLGEENFKALVLIAFAQYLQQCPFEDHVKLVNEVTEFAKTCVADESAENCDKSLHTLFGDKLCTVATLRETYGEMADCCAKQEPERNECFLQHKDDNPNLPRLVRPEVDVMCTAFHDNEETFLKKYLYEIARRHPYFYAPELLFFAKRYKAAFTECCQAADKAACLLPKLDELRDEGKASSAKQRLKCASLQKFGERAFKAWAVARLSQRFPKAEFAEVSKLVTDLTKVHTECCHGDLLECADDRADLAKYICENQDSISSKLKECCEKPLLEKSHCIAEVENDEMPADLPSLAADFVESKDVCKNYAEAKDVFLGMFLY	14523	14793	PSI-MOD:798@52|PSI-MOD:798@61			37770.4	18.0153	0.0141235	MAbPac-09	TreatmentNP02	injrep03	biorep03	techrep02	107712	14161
9024583	37770.4	62.131	67.361	64.2366	P02768	Albumin	DAHKSEVAHRFKDLGEENFKALVLIAFAQYLQQCPFEDHVKLVNEVTEFAKTCVADESAENCDKSLHTLFGDKLCTVATLRETYGEMADCCAKQEPERNECFLQHKDDNPNLPRLVRPEVDVMCTAFHDNEETFLKKYLYEIARRHPYFYAPELLFFAKRYKAAFTECCQAADKAACLLPKLDELRDEGKASSAKQRLKCASLQKFGERAFKAWAVARLSQRFPKAEFAEVSKLVTDLTKVHTECCHGDLLECADDRADLAKYICENQDSISSKLKECCEKPLLEKSHCIAEVENDEMPADLPSLAADFVESKDVCKNYAEAKDVFLGMFLY	14523	14793	PSI-MOD:798@52|PSI-MOD:798@61			37770.4	18.0153	0.0141235	MAbPac-09	TreatmentNP02	injrep03	biorep03	techrep03	165128	23841
9024583	37770.4	59.101	59.101	59.101	P02768	Albumin	DAHKSEVAHRFKDLGEENFKALVLIAFAQYLQQCPFEDHVKLVNEVTEFAKTCVADESAENCDKSLHTLFGDKLCTVATLRETYGEMADCCAKQEPERNECFLQHKDDNPNLPRLVRPEVDVMCTAFHDNEETFLKKYLYEIARRHPYFYAPELLFFAKRYKAAFTECCQAADKAACLLPKLDELRDEGKASSAKQRLKCASLQKFGERAFKAWAVARLSQRFPKAEFAEVSKLVTDLTKVHTECCHGDLLECADDRADLAKYICENQDSISSKLKECCEKPLLEKSHCIAEVENDEMPADLPSLAADFVESKDVCKNYAEAKDVFLGMFLY	14523	14793	PSI-MOD:798@52|PSI-MOD:798@61			37770.4	18.0153	0.0141235	MAbPac-09	TreatmentNP12	injrep01	biorep03	techrep04	33162	1769
9024583	37770.4	56.346	68.755	63.989	P02768	Albumin	DAHKSEVAHRFKDLGEENFKALVLIAFAQYLQQCPFEDHVKLVNEVTEFAKTCVADESAENCDKSLHTLFGDKLCTVATLRETYGEMADCCAKQEPERNECFLQHKDDNPNLPRLVRPEVDVMCTAFHDNEETFLKKYLYEIARRHPYFYAPELLFFAKRYKAAFTECCQAADKAACLLPKLDELRDEGKASSAKQRLKCASLQKFGERAFKAWAVARLSQRFPKAEFAEVSKLVTDLTKVHTECCHGDLLECADDRADLAKYICENQDSISSKLKECCEKPLLEKSHCIAEVENDEMPADLPSLAADFVESKDVCKNYAEAKDVFLGMFLY	14523	14793	PSI-MOD:798@52|PSI-MOD:798@61			37770.4	18.0153	0.0141235	MAbPac-09	TreatmentNP12	injrep02	biorep03	techrep04	195728	10702
9024583	37770.4	56.433	69.947	61.0202	P02768	Albumin	DAHKSEVAHRFKDLGEENFKALVLIAFAQYLQQCPFEDHVKLVNEVTEFAKTCVADESAENCDKSLHTLFGDKLCTVATLRETYGEMADCCAKQEPERNECFLQHKDDNPNLPRLVRPEVDVMCTAFHDNEETFLKKYLYEIARRHPYFYAPELLFFAKRYKAAFTECCQAADKAACLLPKLDELRDEGKASSAKQRLKCASLQKFGERAFKAWAVARLSQRFPKAEFAEVSKLVTDLTKVHTECCHGDLLECADDRADLAKYICENQDSISSKLKECCEKPLLEKSHCIAEVENDEMPADLPSLAADFVESKDVCKNYAEAKDVFLGMFLY	14523	14793	PSI-MOD:798@52|PSI-MOD:798@61			37770.4	18.0153	0.0141235	MAbPac-09	TreatmentNP12	injrep03	biorep03	techrep04	123551	7186
9024583	37770.4	59.886	66.246	65.1277	P02768	Albumin	DAHKSEVAHRFKDLGEENFKALVLIAFAQYLQQCPFEDHVKLVNEVTEFAKTCVADESAENCDKSLHTLFGDKLCTVATLRETYGEMADCCAKQEPERNECFLQHKDDNPNLPRLVRPEVDVMCTAFHDNEETFLKKYLYEIARRHPYFYAPELLFFAKRYKAAFTECCQAADKAACLLPKLDELRDEGKASSAKQRLKCASLQKFGERAFKAWAVARLSQRFPKAEFAEVSKLVTDLTKVHTECCHGDLLECADDRADLAKYICENQDSISSKLKECCEKPLLEKSHCIAEVENDEMPADLPSLAADFVESKDVCKNYAEAKDVFLGMFLY	14523	14793	PSI-MOD:798@52|PSI-MOD:798@61			37770.4	18.0153	0.0141235	MAbPac-09	TreatmentNP00	injrep01	biorep02	techrep01	265638	16047
9024583	37770.4	55.977	56.01	55.9935	P02768	Albumin	DAHKSEVAHRFKDLGEENFKALVLIAFAQYLQQCPFEDHVKLVNEVTEFAKTCVADESAENCDKSLHTLFGDKLCTVATLRETYGEMADCCAKQEPERNECFLQHKDDNPNLPRLVRPEVDVMCTAFHDNEETFLKKYLYEIARRHPYFYAPELLFFAKRYKAAFTECCQAADKAACLLPKLDELRDEGKASSAKQRLKCASLQKFGERAFKAWAVARLSQRFPKAEFAEVSKLVTDLTKVHTECCHGDLLECADDRADLAKYICENQDSISSKLKECCEKPLLEKSHCIAEVENDEMPADLPSLAADFVESKDVCKNYAEAKDVFLGMFLY	14523	14793	PSI-MOD:798@52|PSI-MOD:798@61			37770.4	18.0153	0.0141235	MAbPac-09	TreatmentNP00	injrep01	biorep02	techrep02	112291	7044
9024583	37770.4	57.429	70.316	62.774	P02768	Albumin	DAHKSEVAHRFKDLGEENFKALVLIAFAQYLQQCPFEDHVKLVNEVTEFAKTCVADESAENCDKSLHTLFGDKLCTVATLRETYGEMADCCAKQEPERNECFLQHKDDNPNLPRLVRPEVDVMCTAFHDNEETFLKKYLYEIARRHPYFYAPELLFFAKRYKAAFTECCQAADKAACLLPKLDELRDEGKASSAKQRLKCASLQKFGERAFKAWAVARLSQRFPKAEFAEVSKLVTDLTKVHTECCHGDLLECADDRADLAKYICENQDSISSKLKECCEKPLLEKSHCIAEVENDEMPADLPSLAADFVESKDVCKNYAEAKDVFLGMFLY	14523	14793	PSI-MOD:798@52|PSI-MOD:798@61			37770.4	18.0153	0.0141235	MAbPac-09	TreatmentNP00	injrep01	biorep02	techrep03	254239	19382
9024583	37770.4	60.121	63.116	61.4954	P02768	Albumin	DAHKSEVAHRFKDLGEENFKALVLIAFAQYLQQCPFEDHVKLVNEVTEFAKTCVADESAENCDKSLHTLFGDKLCTVATLRETYGEMADCCAKQEPERNECFLQHKDDNPNLPRLVRPEVDVMCTAFHDNEETFLKKYLYEIARRHPYFYAPELLFFAKRYKAAFTECCQAADKAACLLPKLDELRDEGKASSAKQRLKCASLQKFGERAFKAWAVARLSQRFPKAEFAEVSKLVTDLTKVHTECCHGDLLECADDRADLAKYICENQDSISSKLKECCEKPLLEKSHCIAEVENDEMPADLPSLAADFVESKDVCKNYAEAKDVFLGMFLY	14523	14793	PSI-MOD:798@52|PSI-MOD:798@61			37770.4	18.0153	0.0141235	MAbPac-09	TreatmentNP00	injrep02	biorep02	techrep01	173048	10933
9024583	37770.4	59.881	64.868	62.7822	P02768	Albumin	DAHKSEVAHRFKDLGEENFKALVLIAFAQYLQQCPFEDHVKLVNEVTEFAKTCVADESAENCDKSLHTLFGDKLCTVATLRETYGEMADCCAKQEPERNECFLQHKDDNPNLPRLVRPEVDVMCTAFHDNEETFLKKYLYEIARRHPYFYAPELLFFAKRYKAAFTECCQAADKAACLLPKLDELRDEGKASSAKQRLKCASLQKFGERAFKAWAVARLSQRFPKAEFAEVSKLVTDLTKVHTECCHGDLLECADDRADLAKYICENQDSISSKLKECCEKPLLEKSHCIAEVENDEMPADLPSLAADFVESKDVCKNYAEAKDVFLGMFLY	14523	14793	PSI-MOD:798@52|PSI-MOD:798@61			37770.4	18.0153	0.0141235	MAbPac-09	TreatmentNP00	injrep02	biorep02	techrep02	136628	8891
9024583	37770.4	56.915	68.218	63.867	P02768	Albumin	DAHKSEVAHRFKDLGEENFKALVLIAFAQYLQQCPFEDHVKLVNEVTEFAKTCVADESAENCDKSLHTLFGDKLCTVATLRETYGEMADCCAKQEPERNECFLQHKDDNPNLPRLVRPEVDVMCTAFHDNEETFLKKYLYEIARRHPYFYAPELLFFAKRYKAAFTECCQAADKAACLLPKLDELRDEGKASSAKQRLKCASLQKFGERAFKAWAVARLSQRFPKAEFAEVSKLVTDLTKVHTECCHGDLLECADDRADLAKYICENQDSISSKLKECCEKPLLEKSHCIAEVENDEMPADLPSLAADFVESKDVCKNYAEAKDVFLGMFLY	14523	14793	PSI-MOD:798@52|PSI-MOD:798@61			37770.4	18.0153	0.0141235	MAbPac-09	TreatmentNP00	injrep02	biorep02	techrep03	85389	6907
9024583	37770.4	58.168	68.818	61.0023	P02768	Albumin	DAHKSEVAHRFKDLGEENFKALVLIAFAQYLQQCPFEDHVKLVNEVTEFAKTCVADESAENCDKSLHTLFGDKLCTVATLRETYGEMADCCAKQEPERNECFLQHKDDNPNLPRLVRPEVDVMCTAFHDNEETFLKKYLYEIARRHPYFYAPELLFFAKRYKAAFTECCQAADKAACLLPKLDELRDEGKASSAKQRLKCASLQKFGERAFKAWAVARLSQRFPKAEFAEVSKLVTDLTKVHTECCHGDLLECADDRADLAKYICENQDSISSKLKECCEKPLLEKSHCIAEVENDEMPADLPSLAADFVESKDVCKNYAEAKDVFLGMFLY	14523	14793	PSI-MOD:798@52|PSI-MOD:798@61			37770.4	18.0153	0.0141235	MAbPac-09	TreatmentNP00	injrep03	biorep02	techrep01	301688	19925
9024583	37770.4	59.534	70.345	62.551	P02768	Albumin	DAHKSEVAHRFKDLGEENFKALVLIAFAQYLQQCPFEDHVKLVNEVTEFAKTCVADESAENCDKSLHTLFGDKLCTVATLRETYGEMADCCAKQEPERNECFLQHKDDNPNLPRLVRPEVDVMCTAFHDNEETFLKKYLYEIARRHPYFYAPELLFFAKRYKAAFTECCQAADKAACLLPKLDELRDEGKASSAKQRLKCASLQKFGERAFKAWAVARLSQRFPKAEFAEVSKLVTDLTKVHTECCHGDLLECADDRADLAKYICENQDSISSKLKECCEKPLLEKSHCIAEVENDEMPADLPSLAADFVESKDVCKNYAEAKDVFLGMFLY	14523	14793	PSI-MOD:798@52|PSI-MOD:798@61			37770.4	18.0153	0.0141235	MAbPac-09	TreatmentNP00	injrep03	biorep02	techrep02	122627	8274
9024583	37770.4	57.521	70.942	64.0013	P02768	Albumin	DAHKSEVAHRFKDLGEENFKALVLIAFAQYLQQCPFEDHVKLVNEVTEFAKTCVADESAENCDKSLHTLFGDKLCTVATLRETYGEMADCCAKQEPERNECFLQHKDDNPNLPRLVRPEVDVMCTAFHDNEETFLKKYLYEIARRHPYFYAPELLFFAKRYKAAFTECCQAADKAACLLPKLDELRDEGKASSAKQRLKCASLQKFGERAFKAWAVARLSQRFPKAEFAEVSKLVTDLTKVHTECCHGDLLECADDRADLAKYICENQDSISSKLKECCEKPLLEKSHCIAEVENDEMPADLPSLAADFVESKDVCKNYAEAKDVFLGMFLY	14523	14793	PSI-MOD:798@52|PSI-MOD:798@61			37770.4	18.0153	0.0141235	MAbPac-09	TreatmentNP00	injrep03	biorep02	techrep03	77361	6665
9024583	37770.4	58.565	70.658	65.2369	P02768	Albumin	DAHKSEVAHRFKDLGEENFKALVLIAFAQYLQQCPFEDHVKLVNEVTEFAKTCVADESAENCDKSLHTLFGDKLCTVATLRETYGEMADCCAKQEPERNECFLQHKDDNPNLPRLVRPEVDVMCTAFHDNEETFLKKYLYEIARRHPYFYAPELLFFAKRYKAAFTECCQAADKAACLLPKLDELRDEGKASSAKQRLKCASLQKFGERAFKAWAVARLSQRFPKAEFAEVSKLVTDLTKVHTECCHGDLLECADDRADLAKYICENQDSISSKLKECCEKPLLEKSHCIAEVENDEMPADLPSLAADFVESKDVCKNYAEAKDVFLGMFLY	14523	14793	PSI-MOD:798@52|PSI-MOD:798@61			37770.4	18.0153	0.0141235	MAbPac-09	TreatmentNP01	injrep01	biorep02	techrep01	353179	18388
9024583	37770.4	56.82	70.27	60.6023	P02768	Albumin	DAHKSEVAHRFKDLGEENFKALVLIAFAQYLQQCPFEDHVKLVNEVTEFAKTCVADESAENCDKSLHTLFGDKLCTVATLRETYGEMADCCAKQEPERNECFLQHKDDNPNLPRLVRPEVDVMCTAFHDNEETFLKKYLYEIARRHPYFYAPELLFFAKRYKAAFTECCQAADKAACLLPKLDELRDEGKASSAKQRLKCASLQKFGERAFKAWAVARLSQRFPKAEFAEVSKLVTDLTKVHTECCHGDLLECADDRADLAKYICENQDSISSKLKECCEKPLLEKSHCIAEVENDEMPADLPSLAADFVESKDVCKNYAEAKDVFLGMFLY	14523	14793	PSI-MOD:798@52|PSI-MOD:798@61			37770.4	18.0153	0.0141235	MAbPac-09	TreatmentNP01	injrep01	biorep02	techrep02	279169	15222
9024583	37770.4	59.212	61.158	59.8717	P02768	Albumin	DAHKSEVAHRFKDLGEENFKALVLIAFAQYLQQCPFEDHVKLVNEVTEFAKTCVADESAENCDKSLHTLFGDKLCTVATLRETYGEMADCCAKQEPERNECFLQHKDDNPNLPRLVRPEVDVMCTAFHDNEETFLKKYLYEIARRHPYFYAPELLFFAKRYKAAFTECCQAADKAACLLPKLDELRDEGKASSAKQRLKCASLQKFGERAFKAWAVARLSQRFPKAEFAEVSKLVTDLTKVHTECCHGDLLECADDRADLAKYICENQDSISSKLKECCEKPLLEKSHCIAEVENDEMPADLPSLAADFVESKDVCKNYAEAKDVFLGMFLY	14523	14793	PSI-MOD:798@52|PSI-MOD:798@61			37770.4	18.0153	0.0141235	MAbPac-09	TreatmentNP01	injrep01	biorep02	techrep03	124598	6991
9024583	37770.4	64.798	70.856	66.6467	P02768	Albumin	DAHKSEVAHRFKDLGEENFKALVLIAFAQYLQQCPFEDHVKLVNEVTEFAKTCVADESAENCDKSLHTLFGDKLCTVATLRETYGEMADCCAKQEPERNECFLQHKDDNPNLPRLVRPEVDVMCTAFHDNEETFLKKYLYEIARRHPYFYAPELLFFAKRYKAAFTECCQAADKAACLLPKLDELRDEGKASSAKQRLKCASLQKFGERAFKAWAVARLSQRFPKAEFAEVSKLVTDLTKVHTECCHGDLLECADDRADLAKYICENQDSISSKLKECCEKPLLEKSHCIAEVENDEMPADLPSLAADFVESKDVCKNYAEAKDVFLGMFLY	14523	14793	PSI-MOD:798@52|PSI-MOD:798@61			37770.4	18.0153	0.0141235	MAbPac-09	TreatmentNP01	injrep02	biorep02	techrep01	184195	8640
9024583	37770.4	57.593	63.243	60.6447	P02768	Albumin	DAHKSEVAHRFKDLGEENFKALVLIAFAQYLQQCPFEDHVKLVNEVTEFAKTCVADESAENCDKSLHTLFGDKLCTVATLRETYGEMADCCAKQEPERNECFLQHKDDNPNLPRLVRPEVDVMCTAFHDNEETFLKKYLYEIARRHPYFYAPELLFFAKRYKAAFTECCQAADKAACLLPKLDELRDEGKASSAKQRLKCASLQKFGERAFKAWAVARLSQRFPKAEFAEVSKLVTDLTKVHTECCHGDLLECADDRADLAKYICENQDSISSKLKECCEKPLLEKSHCIAEVENDEMPADLPSLAADFVESKDVCKNYAEAKDVFLGMFLY	14523	14793	PSI-MOD:798@52|PSI-MOD:798@61			37770.4	18.0153	0.0141235	MAbPac-09	TreatmentNP01	injrep02	biorep02	techrep02	210775	9020
9024583	37770.4	55.661	69.862	62.8463	P02768	Albumin	DAHKSEVAHRFKDLGEENFKALVLIAFAQYLQQCPFEDHVKLVNEVTEFAKTCVADESAENCDKSLHTLFGDKLCTVATLRETYGEMADCCAKQEPERNECFLQHKDDNPNLPRLVRPEVDVMCTAFHDNEETFLKKYLYEIARRHPYFYAPELLFFAKRYKAAFTECCQAADKAACLLPKLDELRDEGKASSAKQRLKCASLQKFGERAFKAWAVARLSQRFPKAEFAEVSKLVTDLTKVHTECCHGDLLECADDRADLAKYICENQDSISSKLKECCEKPLLEKSHCIAEVENDEMPADLPSLAADFVESKDVCKNYAEAKDVFLGMFLY	14523	14793	PSI-MOD:798@52|PSI-MOD:798@61			37770.4	18.0153	0.0141235	MAbPac-09	TreatmentNP01	injrep02	biorep02	techrep03	411202	24501
9024583	37770.4	62.998	71.109	68.436	P02768	Albumin	DAHKSEVAHRFKDLGEENFKALVLIAFAQYLQQCPFEDHVKLVNEVTEFAKTCVADESAENCDKSLHTLFGDKLCTVATLRETYGEMADCCAKQEPERNECFLQHKDDNPNLPRLVRPEVDVMCTAFHDNEETFLKKYLYEIARRHPYFYAPELLFFAKRYKAAFTECCQAADKAACLLPKLDELRDEGKASSAKQRLKCASLQKFGERAFKAWAVARLSQRFPKAEFAEVSKLVTDLTKVHTECCHGDLLECADDRADLAKYICENQDSISSKLKECCEKPLLEKSHCIAEVENDEMPADLPSLAADFVESKDVCKNYAEAKDVFLGMFLY	14523	14793	PSI-MOD:798@52|PSI-MOD:798@61			37770.4	18.0153	0.0141235	MAbPac-09	TreatmentNP01	injrep03	biorep02	techrep01	206608	9893
9024583	37770.4	55.88	71.134	62.9548	P02768	Albumin	DAHKSEVAHRFKDLGEENFKALVLIAFAQYLQQCPFEDHVKLVNEVTEFAKTCVADESAENCDKSLHTLFGDKLCTVATLRETYGEMADCCAKQEPERNECFLQHKDDNPNLPRLVRPEVDVMCTAFHDNEETFLKKYLYEIARRHPYFYAPELLFFAKRYKAAFTECCQAADKAACLLPKLDELRDEGKASSAKQRLKCASLQKFGERAFKAWAVARLSQRFPKAEFAEVSKLVTDLTKVHTECCHGDLLECADDRADLAKYICENQDSISSKLKECCEKPLLEKSHCIAEVENDEMPADLPSLAADFVESKDVCKNYAEAKDVFLGMFLY	14523	14793	PSI-MOD:798@52|PSI-MOD:798@61			37770.4	18.0153	0.0141235	MAbPac-09	TreatmentNP01	injrep03	biorep02	techrep02	202521	8679
9024583	37770.4	56.928	64.618	60.141	P02768	Albumin	DAHKSEVAHRFKDLGEENFKALVLIAFAQYLQQCPFEDHVKLVNEVTEFAKTCVADESAENCDKSLHTLFGDKLCTVATLRETYGEMADCCAKQEPERNECFLQHKDDNPNLPRLVRPEVDVMCTAFHDNEETFLKKYLYEIARRHPYFYAPELLFFAKRYKAAFTECCQAADKAACLLPKLDELRDEGKASSAKQRLKCASLQKFGERAFKAWAVARLSQRFPKAEFAEVSKLVTDLTKVHTECCHGDLLECADDRADLAKYICENQDSISSKLKECCEKPLLEKSHCIAEVENDEMPADLPSLAADFVESKDVCKNYAEAKDVFLGMFLY	14523	14793	PSI-MOD:798@52|PSI-MOD:798@61			37770.4	18.0153	0.0141235	MAbPac-09	TreatmentNP01	injrep03	biorep02	techrep03	185055	11458
9024583	37770.4	57.791	69.43	63.5557	P02768	Albumin	DAHKSEVAHRFKDLGEENFKALVLIAFAQYLQQCPFEDHVKLVNEVTEFAKTCVADESAENCDKSLHTLFGDKLCTVATLRETYGEMADCCAKQEPERNECFLQHKDDNPNLPRLVRPEVDVMCTAFHDNEETFLKKYLYEIARRHPYFYAPELLFFAKRYKAAFTECCQAADKAACLLPKLDELRDEGKASSAKQRLKCASLQKFGERAFKAWAVARLSQRFPKAEFAEVSKLVTDLTKVHTECCHGDLLECADDRADLAKYICENQDSISSKLKECCEKPLLEKSHCIAEVENDEMPADLPSLAADFVESKDVCKNYAEAKDVFLGMFLY	14523	14793	PSI-MOD:798@52|PSI-MOD:798@61			37770.4	18.0153	0.0141235	MAbPac-09	TreatmentNP02	injrep01	biorep02	techrep01	47521	8290
9024583	37770.4	57.535	69.494	64.7	P02768	Albumin	DAHKSEVAHRFKDLGEENFKALVLIAFAQYLQQCPFEDHVKLVNEVTEFAKTCVADESAENCDKSLHTLFGDKLCTVATLRETYGEMADCCAKQEPERNECFLQHKDDNPNLPRLVRPEVDVMCTAFHDNEETFLKKYLYEIARRHPYFYAPELLFFAKRYKAAFTECCQAADKAACLLPKLDELRDEGKASSAKQRLKCASLQKFGERAFKAWAVARLSQRFPKAEFAEVSKLVTDLTKVHTECCHGDLLECADDRADLAKYICENQDSISSKLKECCEKPLLEKSHCIAEVENDEMPADLPSLAADFVESKDVCKNYAEAKDVFLGMFLY	14523	14793	PSI-MOD:798@52|PSI-MOD:798@61			37770.4	18.0153	0.0141235	MAbPac-09	TreatmentNP02	injrep01	biorep02	techrep02	143546	17638
9024583	37770.4	58.134	65.779	61.3775	P02768	Albumin	DAHKSEVAHRFKDLGEENFKALVLIAFAQYLQQCPFEDHVKLVNEVTEFAKTCVADESAENCDKSLHTLFGDKLCTVATLRETYGEMADCCAKQEPERNECFLQHKDDNPNLPRLVRPEVDVMCTAFHDNEETFLKKYLYEIARRHPYFYAPELLFFAKRYKAAFTECCQAADKAACLLPKLDELRDEGKASSAKQRLKCASLQKFGERAFKAWAVARLSQRFPKAEFAEVSKLVTDLTKVHTECCHGDLLECADDRADLAKYICENQDSISSKLKECCEKPLLEKSHCIAEVENDEMPADLPSLAADFVESKDVCKNYAEAKDVFLGMFLY	14523	14793	PSI-MOD:798@52|PSI-MOD:798@61			37770.4	18.0153	0.0141235	MAbPac-09	TreatmentNP02	injrep01	biorep02	techrep03	67583	8048
9024583	37770.4	67.051	67.051	67.051	P02768	Albumin	DAHKSEVAHRFKDLGEENFKALVLIAFAQYLQQCPFEDHVKLVNEVTEFAKTCVADESAENCDKSLHTLFGDKLCTVATLRETYGEMADCCAKQEPERNECFLQHKDDNPNLPRLVRPEVDVMCTAFHDNEETFLKKYLYEIARRHPYFYAPELLFFAKRYKAAFTECCQAADKAACLLPKLDELRDEGKASSAKQRLKCASLQKFGERAFKAWAVARLSQRFPKAEFAEVSKLVTDLTKVHTECCHGDLLECADDRADLAKYICENQDSISSKLKECCEKPLLEKSHCIAEVENDEMPADLPSLAADFVESKDVCKNYAEAKDVFLGMFLY	14523	14793	PSI-MOD:798@52|PSI-MOD:798@61			37770.4	18.0153	0.0141235	MAbPac-09	TreatmentNP02	injrep02	biorep02	techrep01	9461	1732
9024583	37770.4	66.157	66.196	66.1765	P02768	Albumin	DAHKSEVAHRFKDLGEENFKALVLIAFAQYLQQCPFEDHVKLVNEVTEFAKTCVADESAENCDKSLHTLFGDKLCTVATLRETYGEMADCCAKQEPERNECFLQHKDDNPNLPRLVRPEVDVMCTAFHDNEETFLKKYLYEIARRHPYFYAPELLFFAKRYKAAFTECCQAADKAACLLPKLDELRDEGKASSAKQRLKCASLQKFGERAFKAWAVARLSQRFPKAEFAEVSKLVTDLTKVHTECCHGDLLECADDRADLAKYICENQDSISSKLKECCEKPLLEKSHCIAEVENDEMPADLPSLAADFVESKDVCKNYAEAKDVFLGMFLY	14523	14793	PSI-MOD:798@52|PSI-MOD:798@61			37770.4	18.0153	0.0141235	MAbPac-09	TreatmentNP02	injrep02	biorep02	techrep02	38070	5384
9024583	37770.4	56.866	68.592	62.3023	P02768	Albumin	DAHKSEVAHRFKDLGEENFKALVLIAFAQYLQQCPFEDHVKLVNEVTEFAKTCVADESAENCDKSLHTLFGDKLCTVATLRETYGEMADCCAKQEPERNECFLQHKDDNPNLPRLVRPEVDVMCTAFHDNEETFLKKYLYEIARRHPYFYAPELLFFAKRYKAAFTECCQAADKAACLLPKLDELRDEGKASSAKQRLKCASLQKFGERAFKAWAVARLSQRFPKAEFAEVSKLVTDLTKVHTECCHGDLLECADDRADLAKYICENQDSISSKLKECCEKPLLEKSHCIAEVENDEMPADLPSLAADFVESKDVCKNYAEAKDVFLGMFLY	14523	14793	PSI-MOD:798@52|PSI-MOD:798@61			37770.4	18.0153	0.0141235	MAbPac-09	TreatmentNP02	injrep02	biorep02	techrep03	148204	19185
9024583	37770.4	61.461	68.199	64.6557	P02768	Albumin	DAHKSEVAHRFKDLGEENFKALVLIAFAQYLQQCPFEDHVKLVNEVTEFAKTCVADESAENCDKSLHTLFGDKLCTVATLRETYGEMADCCAKQEPERNECFLQHKDDNPNLPRLVRPEVDVMCTAFHDNEETFLKKYLYEIARRHPYFYAPELLFFAKRYKAAFTECCQAADKAACLLPKLDELRDEGKASSAKQRLKCASLQKFGERAFKAWAVARLSQRFPKAEFAEVSKLVTDLTKVHTECCHGDLLECADDRADLAKYICENQDSISSKLKECCEKPLLEKSHCIAEVENDEMPADLPSLAADFVESKDVCKNYAEAKDVFLGMFLY	14523	14793	PSI-MOD:798@52|PSI-MOD:798@61			37770.4	18.0153	0.0141235	MAbPac-09	TreatmentNP02	injrep03	biorep02	techrep01	33795	6258
9024583	37770.4	56.319	65.978	62.4673	P02768	Albumin	DAHKSEVAHRFKDLGEENFKALVLIAFAQYLQQCPFEDHVKLVNEVTEFAKTCVADESAENCDKSLHTLFGDKLCTVATLRETYGEMADCCAKQEPERNECFLQHKDDNPNLPRLVRPEVDVMCTAFHDNEETFLKKYLYEIARRHPYFYAPELLFFAKRYKAAFTECCQAADKAACLLPKLDELRDEGKASSAKQRLKCASLQKFGERAFKAWAVARLSQRFPKAEFAEVSKLVTDLTKVHTECCHGDLLECADDRADLAKYICENQDSISSKLKECCEKPLLEKSHCIAEVENDEMPADLPSLAADFVESKDVCKNYAEAKDVFLGMFLY	14523	14793	PSI-MOD:798@52|PSI-MOD:798@61			37770.4	18.0153	0.0141235	MAbPac-09	TreatmentNP02	injrep03	biorep02	techrep02	122013	17906
9024583	37770.4	63.499	65.988	64.8968	P02768	Albumin	DAHKSEVAHRFKDLGEENFKALVLIAFAQYLQQCPFEDHVKLVNEVTEFAKTCVADESAENCDKSLHTLFGDKLCTVATLRETYGEMADCCAKQEPERNECFLQHKDDNPNLPRLVRPEVDVMCTAFHDNEETFLKKYLYEIARRHPYFYAPELLFFAKRYKAAFTECCQAADKAACLLPKLDELRDEGKASSAKQRLKCASLQKFGERAFKAWAVARLSQRFPKAEFAEVSKLVTDLTKVHTECCHGDLLECADDRADLAKYICENQDSISSKLKECCEKPLLEKSHCIAEVENDEMPADLPSLAADFVESKDVCKNYAEAKDVFLGMFLY	14523	14793	PSI-MOD:798@52|PSI-MOD:798@61			37770.4	18.0153	0.0141235	MAbPac-09	TreatmentNP02	injrep03	biorep02	techrep03	92808	12432
9024583	37770.4	59.125	67.014	64.106	P02768	Albumin	DAHKSEVAHRFKDLGEENFKALVLIAFAQYLQQCPFEDHVKLVNEVTEFAKTCVADESAENCDKSLHTLFGDKLCTVATLRETYGEMADCCAKQEPERNECFLQHKDDNPNLPRLVRPEVDVMCTAFHDNEETFLKKYLYEIARRHPYFYAPELLFFAKRYKAAFTECCQAADKAACLLPKLDELRDEGKASSAKQRLKCASLQKFGERAFKAWAVARLSQRFPKAEFAEVSKLVTDLTKVHTECCHGDLLECADDRADLAKYICENQDSISSKLKECCEKPLLEKSHCIAEVENDEMPADLPSLAADFVESKDVCKNYAEAKDVFLGMFLY	14523	14793	PSI-MOD:798@52|PSI-MOD:798@61			37770.4	18.0153	0.0141235	MAbPac-10	TreatmentNP00	injrep01	biorep01	techrep01	84770	15577
9024583	37770.4	60.825	60.825	60.825	P02768	Albumin	DAHKSEVAHRFKDLGEENFKALVLIAFAQYLQQCPFEDHVKLVNEVTEFAKTCVADESAENCDKSLHTLFGDKLCTVATLRETYGEMADCCAKQEPERNECFLQHKDDNPNLPRLVRPEVDVMCTAFHDNEETFLKKYLYEIARRHPYFYAPELLFFAKRYKAAFTECCQAADKAACLLPKLDELRDEGKASSAKQRLKCASLQKFGERAFKAWAVARLSQRFPKAEFAEVSKLVTDLTKVHTECCHGDLLECADDRADLAKYICENQDSISSKLKECCEKPLLEKSHCIAEVENDEMPADLPSLAADFVESKDVCKNYAEAKDVFLGMFLY	14523	14793	PSI-MOD:798@52|PSI-MOD:798@61			37770.4	18.0153	0.0141235	MAbPac-10	TreatmentNP00	injrep02	biorep01	techrep01	18192	3774
9024583	37770.4	56.726	64.301	61.2205	P02768	Albumin	DAHKSEVAHRFKDLGEENFKALVLIAFAQYLQQCPFEDHVKLVNEVTEFAKTCVADESAENCDKSLHTLFGDKLCTVATLRETYGEMADCCAKQEPERNECFLQHKDDNPNLPRLVRPEVDVMCTAFHDNEETFLKKYLYEIARRHPYFYAPELLFFAKRYKAAFTECCQAADKAACLLPKLDELRDEGKASSAKQRLKCASLQKFGERAFKAWAVARLSQRFPKAEFAEVSKLVTDLTKVHTECCHGDLLECADDRADLAKYICENQDSISSKLKECCEKPLLEKSHCIAEVENDEMPADLPSLAADFVESKDVCKNYAEAKDVFLGMFLY	14523	14793	PSI-MOD:798@52|PSI-MOD:798@61			37770.4	18.0153	0.0141235	MAbPac-10	TreatmentNP00	injrep02	biorep01	techrep02	41404	20668
9024583	37770.4	61.673	65.038	62.812	P02768	Albumin	DAHKSEVAHRFKDLGEENFKALVLIAFAQYLQQCPFEDHVKLVNEVTEFAKTCVADESAENCDKSLHTLFGDKLCTVATLRETYGEMADCCAKQEPERNECFLQHKDDNPNLPRLVRPEVDVMCTAFHDNEETFLKKYLYEIARRHPYFYAPELLFFAKRYKAAFTECCQAADKAACLLPKLDELRDEGKASSAKQRLKCASLQKFGERAFKAWAVARLSQRFPKAEFAEVSKLVTDLTKVHTECCHGDLLECADDRADLAKYICENQDSISSKLKECCEKPLLEKSHCIAEVENDEMPADLPSLAADFVESKDVCKNYAEAKDVFLGMFLY	14523	14793	PSI-MOD:798@52|PSI-MOD:798@61			37770.4	18.0153	0.0141235	MAbPac-10	TreatmentNP00	injrep02	biorep01	techrep03	18152	10012
9024583	37770.4	58.467	63.678	60.2312	P02768	Albumin	DAHKSEVAHRFKDLGEENFKALVLIAFAQYLQQCPFEDHVKLVNEVTEFAKTCVADESAENCDKSLHTLFGDKLCTVATLRETYGEMADCCAKQEPERNECFLQHKDDNPNLPRLVRPEVDVMCTAFHDNEETFLKKYLYEIARRHPYFYAPELLFFAKRYKAAFTECCQAADKAACLLPKLDELRDEGKASSAKQRLKCASLQKFGERAFKAWAVARLSQRFPKAEFAEVSKLVTDLTKVHTECCHGDLLECADDRADLAKYICENQDSISSKLKECCEKPLLEKSHCIAEVENDEMPADLPSLAADFVESKDVCKNYAEAKDVFLGMFLY	14523	14793	PSI-MOD:798@52|PSI-MOD:798@61			37770.4	18.0153	0.0141235	MAbPac-10	TreatmentNP00	injrep03	biorep01	techrep01	87427	27826
9024583	37770.4	56.824	69.84	61.1773	P02768	Albumin	DAHKSEVAHRFKDLGEENFKALVLIAFAQYLQQCPFEDHVKLVNEVTEFAKTCVADESAENCDKSLHTLFGDKLCTVATLRETYGEMADCCAKQEPERNECFLQHKDDNPNLPRLVRPEVDVMCTAFHDNEETFLKKYLYEIARRHPYFYAPELLFFAKRYKAAFTECCQAADKAACLLPKLDELRDEGKASSAKQRLKCASLQKFGERAFKAWAVARLSQRFPKAEFAEVSKLVTDLTKVHTECCHGDLLECADDRADLAKYICENQDSISSKLKECCEKPLLEKSHCIAEVENDEMPADLPSLAADFVESKDVCKNYAEAKDVFLGMFLY	14523	14793	PSI-MOD:798@52|PSI-MOD:798@61			37770.4	18.0153	0.0141235	MAbPac-10	TreatmentNP00	injrep03	biorep01	techrep02	31924	15142
9024583	37770.4	63.836	63.882	63.859	P02768	Albumin	DAHKSEVAHRFKDLGEENFKALVLIAFAQYLQQCPFEDHVKLVNEVTEFAKTCVADESAENCDKSLHTLFGDKLCTVATLRETYGEMADCCAKQEPERNECFLQHKDDNPNLPRLVRPEVDVMCTAFHDNEETFLKKYLYEIARRHPYFYAPELLFFAKRYKAAFTECCQAADKAACLLPKLDELRDEGKASSAKQRLKCASLQKFGERAFKAWAVARLSQRFPKAEFAEVSKLVTDLTKVHTECCHGDLLECADDRADLAKYICENQDSISSKLKECCEKPLLEKSHCIAEVENDEMPADLPSLAADFVESKDVCKNYAEAKDVFLGMFLY	14523	14793	PSI-MOD:798@52|PSI-MOD:798@61			37770.4	18.0153	0.0141235	MAbPac-10	TreatmentNP00	injrep03	biorep01	techrep03	13006	9748
9024583	37770.4	57.632	66.317	62.3962	P02768	Albumin	DAHKSEVAHRFKDLGEENFKALVLIAFAQYLQQCPFEDHVKLVNEVTEFAKTCVADESAENCDKSLHTLFGDKLCTVATLRETYGEMADCCAKQEPERNECFLQHKDDNPNLPRLVRPEVDVMCTAFHDNEETFLKKYLYEIARRHPYFYAPELLFFAKRYKAAFTECCQAADKAACLLPKLDELRDEGKASSAKQRLKCASLQKFGERAFKAWAVARLSQRFPKAEFAEVSKLVTDLTKVHTECCHGDLLECADDRADLAKYICENQDSISSKLKECCEKPLLEKSHCIAEVENDEMPADLPSLAADFVESKDVCKNYAEAKDVFLGMFLY	14523	14793	PSI-MOD:798@52|PSI-MOD:798@61			37770.4	18.0153	0.0141235	MAbPac-10	TreatmentNP01	injrep01	biorep01	techrep01	584614	118556
9024583	37770.4	59.876	62.988	62.0345	P02768	Albumin	DAHKSEVAHRFKDLGEENFKALVLIAFAQYLQQCPFEDHVKLVNEVTEFAKTCVADESAENCDKSLHTLFGDKLCTVATLRETYGEMADCCAKQEPERNECFLQHKDDNPNLPRLVRPEVDVMCTAFHDNEETFLKKYLYEIARRHPYFYAPELLFFAKRYKAAFTECCQAADKAACLLPKLDELRDEGKASSAKQRLKCASLQKFGERAFKAWAVARLSQRFPKAEFAEVSKLVTDLTKVHTECCHGDLLECADDRADLAKYICENQDSISSKLKECCEKPLLEKSHCIAEVENDEMPADLPSLAADFVESKDVCKNYAEAKDVFLGMFLY	14523	14793	PSI-MOD:798@52|PSI-MOD:798@61			37770.4	18.0153	0.0141235	MAbPac-10	TreatmentNP01	injrep01	biorep01	techrep02	128408	31540
9024583	37770.4	58.277	66.786	62.5315	P02768	Albumin	DAHKSEVAHRFKDLGEENFKALVLIAFAQYLQQCPFEDHVKLVNEVTEFAKTCVADESAENCDKSLHTLFGDKLCTVATLRETYGEMADCCAKQEPERNECFLQHKDDNPNLPRLVRPEVDVMCTAFHDNEETFLKKYLYEIARRHPYFYAPELLFFAKRYKAAFTECCQAADKAACLLPKLDELRDEGKASSAKQRLKCASLQKFGERAFKAWAVARLSQRFPKAEFAEVSKLVTDLTKVHTECCHGDLLECADDRADLAKYICENQDSISSKLKECCEKPLLEKSHCIAEVENDEMPADLPSLAADFVESKDVCKNYAEAKDVFLGMFLY	14523	14793	PSI-MOD:798@52|PSI-MOD:798@61			37770.4	18.0153	0.0141235	MAbPac-10	TreatmentNP01	injrep01	biorep01	techrep03	28710	10859
9024583	37770.4	57.181	71.255	61.346	P02768	Albumin	DAHKSEVAHRFKDLGEENFKALVLIAFAQYLQQCPFEDHVKLVNEVTEFAKTCVADESAENCDKSLHTLFGDKLCTVATLRETYGEMADCCAKQEPERNECFLQHKDDNPNLPRLVRPEVDVMCTAFHDNEETFLKKYLYEIARRHPYFYAPELLFFAKRYKAAFTECCQAADKAACLLPKLDELRDEGKASSAKQRLKCASLQKFGERAFKAWAVARLSQRFPKAEFAEVSKLVTDLTKVHTECCHGDLLECADDRADLAKYICENQDSISSKLKECCEKPLLEKSHCIAEVENDEMPADLPSLAADFVESKDVCKNYAEAKDVFLGMFLY	14523	14793	PSI-MOD:798@52|PSI-MOD:798@61			37770.4	18.0153	0.0141235	MAbPac-10	TreatmentNP01	injrep02	biorep01	techrep01	166029	37050
9024583	37770.4	61.082	65.591	63.3365	P02768	Albumin	DAHKSEVAHRFKDLGEENFKALVLIAFAQYLQQCPFEDHVKLVNEVTEFAKTCVADESAENCDKSLHTLFGDKLCTVATLRETYGEMADCCAKQEPERNECFLQHKDDNPNLPRLVRPEVDVMCTAFHDNEETFLKKYLYEIARRHPYFYAPELLFFAKRYKAAFTECCQAADKAACLLPKLDELRDEGKASSAKQRLKCASLQKFGERAFKAWAVARLSQRFPKAEFAEVSKLVTDLTKVHTECCHGDLLECADDRADLAKYICENQDSISSKLKECCEKPLLEKSHCIAEVENDEMPADLPSLAADFVESKDVCKNYAEAKDVFLGMFLY	14523	14793	PSI-MOD:798@52|PSI-MOD:798@61			37770.4	18.0153	0.0141235	MAbPac-10	TreatmentNP01	injrep02	biorep01	techrep02	37619	10714
9024583	37770.4	55.901	68.132	60.2213	P02768	Albumin	DAHKSEVAHRFKDLGEENFKALVLIAFAQYLQQCPFEDHVKLVNEVTEFAKTCVADESAENCDKSLHTLFGDKLCTVATLRETYGEMADCCAKQEPERNECFLQHKDDNPNLPRLVRPEVDVMCTAFHDNEETFLKKYLYEIARRHPYFYAPELLFFAKRYKAAFTECCQAADKAACLLPKLDELRDEGKASSAKQRLKCASLQKFGERAFKAWAVARLSQRFPKAEFAEVSKLVTDLTKVHTECCHGDLLECADDRADLAKYICENQDSISSKLKECCEKPLLEKSHCIAEVENDEMPADLPSLAADFVESKDVCKNYAEAKDVFLGMFLY	14523	14793	PSI-MOD:798@52|PSI-MOD:798@61			37770.4	18.0153	0.0141235	MAbPac-10	TreatmentNP01	injrep02	biorep01	techrep03	144885	57227
9024583	37770.4	55.903	67.928	63.56	P02768	Albumin	DAHKSEVAHRFKDLGEENFKALVLIAFAQYLQQCPFEDHVKLVNEVTEFAKTCVADESAENCDKSLHTLFGDKLCTVATLRETYGEMADCCAKQEPERNECFLQHKDDNPNLPRLVRPEVDVMCTAFHDNEETFLKKYLYEIARRHPYFYAPELLFFAKRYKAAFTECCQAADKAACLLPKLDELRDEGKASSAKQRLKCASLQKFGERAFKAWAVARLSQRFPKAEFAEVSKLVTDLTKVHTECCHGDLLECADDRADLAKYICENQDSISSKLKECCEKPLLEKSHCIAEVENDEMPADLPSLAADFVESKDVCKNYAEAKDVFLGMFLY	14523	14793	PSI-MOD:798@52|PSI-MOD:798@61			37770.4	18.0153	0.0141235	MAbPac-10	TreatmentNP01	injrep03	biorep01	techrep01	112985	27565
9024583	37770.4	57.71	59.815	58.7625	P02768	Albumin	DAHKSEVAHRFKDLGEENFKALVLIAFAQYLQQCPFEDHVKLVNEVTEFAKTCVADESAENCDKSLHTLFGDKLCTVATLRETYGEMADCCAKQEPERNECFLQHKDDNPNLPRLVRPEVDVMCTAFHDNEETFLKKYLYEIARRHPYFYAPELLFFAKRYKAAFTECCQAADKAACLLPKLDELRDEGKASSAKQRLKCASLQKFGERAFKAWAVARLSQRFPKAEFAEVSKLVTDLTKVHTECCHGDLLECADDRADLAKYICENQDSISSKLKECCEKPLLEKSHCIAEVENDEMPADLPSLAADFVESKDVCKNYAEAKDVFLGMFLY	14523	14793	PSI-MOD:798@52|PSI-MOD:798@61			37770.4	18.0153	0.0141235	MAbPac-10	TreatmentNP02	injrep01	biorep01	techrep01	13453	13391
9024583	37770.4	68.719	68.719	68.719	P02768	Albumin	DAHKSEVAHRFKDLGEENFKALVLIAFAQYLQQCPFEDHVKLVNEVTEFAKTCVADESAENCDKSLHTLFGDKLCTVATLRETYGEMADCCAKQEPERNECFLQHKDDNPNLPRLVRPEVDVMCTAFHDNEETFLKKYLYEIARRHPYFYAPELLFFAKRYKAAFTECCQAADKAACLLPKLDELRDEGKASSAKQRLKCASLQKFGERAFKAWAVARLSQRFPKAEFAEVSKLVTDLTKVHTECCHGDLLECADDRADLAKYICENQDSISSKLKECCEKPLLEKSHCIAEVENDEMPADLPSLAADFVESKDVCKNYAEAKDVFLGMFLY	14523	14793	PSI-MOD:798@52|PSI-MOD:798@61			37770.4	18.0153	0.0141235	MAbPac-10	TreatmentNP02	injrep01	biorep01	techrep03	2001	794
9024583	37770.4	61.702	66.479	64.6093	P02768	Albumin	DAHKSEVAHRFKDLGEENFKALVLIAFAQYLQQCPFEDHVKLVNEVTEFAKTCVADESAENCDKSLHTLFGDKLCTVATLRETYGEMADCCAKQEPERNECFLQHKDDNPNLPRLVRPEVDVMCTAFHDNEETFLKKYLYEIARRHPYFYAPELLFFAKRYKAAFTECCQAADKAACLLPKLDELRDEGKASSAKQRLKCASLQKFGERAFKAWAVARLSQRFPKAEFAEVSKLVTDLTKVHTECCHGDLLECADDRADLAKYICENQDSISSKLKECCEKPLLEKSHCIAEVENDEMPADLPSLAADFVESKDVCKNYAEAKDVFLGMFLY	14523	14793	PSI-MOD:798@52|PSI-MOD:798@61			37770.4	18.0153	0.0141235	MAbPac-10	TreatmentNP02	injrep02	biorep01	techrep01	21875	21875
9024583	37770.4	56.94	63.877	61.5423	P02768	Albumin	DAHKSEVAHRFKDLGEENFKALVLIAFAQYLQQCPFEDHVKLVNEVTEFAKTCVADESAENCDKSLHTLFGDKLCTVATLRETYGEMADCCAKQEPERNECFLQHKDDNPNLPRLVRPEVDVMCTAFHDNEETFLKKYLYEIARRHPYFYAPELLFFAKRYKAAFTECCQAADKAACLLPKLDELRDEGKASSAKQRLKCASLQKFGERAFKAWAVARLSQRFPKAEFAEVSKLVTDLTKVHTECCHGDLLECADDRADLAKYICENQDSISSKLKECCEKPLLEKSHCIAEVENDEMPADLPSLAADFVESKDVCKNYAEAKDVFLGMFLY	14523	14793	PSI-MOD:798@52|PSI-MOD:798@61			37770.4	18.0153	0.0141235	MAbPac-10	TreatmentNP02	injrep02	biorep01	techrep02	65791	14702
9024583	37770.4	60.185	66.378	61.7965	P02768	Albumin	DAHKSEVAHRFKDLGEENFKALVLIAFAQYLQQCPFEDHVKLVNEVTEFAKTCVADESAENCDKSLHTLFGDKLCTVATLRETYGEMADCCAKQEPERNECFLQHKDDNPNLPRLVRPEVDVMCTAFHDNEETFLKKYLYEIARRHPYFYAPELLFFAKRYKAAFTECCQAADKAACLLPKLDELRDEGKASSAKQRLKCASLQKFGERAFKAWAVARLSQRFPKAEFAEVSKLVTDLTKVHTECCHGDLLECADDRADLAKYICENQDSISSKLKECCEKPLLEKSHCIAEVENDEMPADLPSLAADFVESKDVCKNYAEAKDVFLGMFLY	14523	14793	PSI-MOD:798@52|PSI-MOD:798@61			37770.4	18.0153	0.0141235	MAbPac-10	TreatmentNP02	injrep02	biorep01	techrep03	46959	20345
9024583	37770.4	58.879	59.731	59.305	P02768	Albumin	DAHKSEVAHRFKDLGEENFKALVLIAFAQYLQQCPFEDHVKLVNEVTEFAKTCVADESAENCDKSLHTLFGDKLCTVATLRETYGEMADCCAKQEPERNECFLQHKDDNPNLPRLVRPEVDVMCTAFHDNEETFLKKYLYEIARRHPYFYAPELLFFAKRYKAAFTECCQAADKAACLLPKLDELRDEGKASSAKQRLKCASLQKFGERAFKAWAVARLSQRFPKAEFAEVSKLVTDLTKVHTECCHGDLLECADDRADLAKYICENQDSISSKLKECCEKPLLEKSHCIAEVENDEMPADLPSLAADFVESKDVCKNYAEAKDVFLGMFLY	14523	14793	PSI-MOD:798@52|PSI-MOD:798@61			37770.4	18.0153	0.0141235	MAbPac-10	TreatmentNP02	injrep03	biorep01	techrep01	18909	18272
9024583	37770.4	57.412	59.572	58.49	P02768	Albumin	DAHKSEVAHRFKDLGEENFKALVLIAFAQYLQQCPFEDHVKLVNEVTEFAKTCVADESAENCDKSLHTLFGDKLCTVATLRETYGEMADCCAKQEPERNECFLQHKDDNPNLPRLVRPEVDVMCTAFHDNEETFLKKYLYEIARRHPYFYAPELLFFAKRYKAAFTECCQAADKAACLLPKLDELRDEGKASSAKQRLKCASLQKFGERAFKAWAVARLSQRFPKAEFAEVSKLVTDLTKVHTECCHGDLLECADDRADLAKYICENQDSISSKLKECCEKPLLEKSHCIAEVENDEMPADLPSLAADFVESKDVCKNYAEAKDVFLGMFLY	14523	14793	PSI-MOD:798@52|PSI-MOD:798@61			37770.4	18.0153	0.0141235	MAbPac-10	TreatmentNP02	injrep03	biorep01	techrep02	51568	12603
9024583	37770.4	56.385	56.385	56.385	P02768	Albumin	DAHKSEVAHRFKDLGEENFKALVLIAFAQYLQQCPFEDHVKLVNEVTEFAKTCVADESAENCDKSLHTLFGDKLCTVATLRETYGEMADCCAKQEPERNECFLQHKDDNPNLPRLVRPEVDVMCTAFHDNEETFLKKYLYEIARRHPYFYAPELLFFAKRYKAAFTECCQAADKAACLLPKLDELRDEGKASSAKQRLKCASLQKFGERAFKAWAVARLSQRFPKAEFAEVSKLVTDLTKVHTECCHGDLLECADDRADLAKYICENQDSISSKLKECCEKPLLEKSHCIAEVENDEMPADLPSLAADFVESKDVCKNYAEAKDVFLGMFLY	14523	14793	PSI-MOD:798@52|PSI-MOD:798@61			37770.4	18.0153	0.0141235	MAbPac-10	TreatmentNP02	injrep03	biorep01	techrep03	13440	6145
9024629	31795.5	39.046	54.78	44.2545	P02649	Apolipoprotein E	PEPELRQQTEWQSGQRWELALGRFWDYLRWVQTLSEQVQEELLSSQVTQELRALMDETMKELKAYKSELEEQLTPVAEETRARLSKELQAAQARLGADMEDVCGRLVQYRGEVQAMLGQSTEELRVRLASHLRKLRKRLLRDADDLQKRLAVYQAGAREGAERGLSAIRERLGPLVEQGRVRAATVGSLAGQPLQERAQAWGERLRARMEEMGSRTRDRLDEVKEQVAEVRAKLEEQAQQIRLQAEAFQARLKSWFEPLVEDMQRQWAGLVEKV	9808	9819	PSI-MOD:425@115|PSI-MOD:696@119			31795.5	18.0153	0.0793516	MAbPac-09	TreatmentNP00	injrep01	biorep03	techrep01	4928233	144998
9024629	31795.5	40.221	54.134	46.8303	P02649	Apolipoprotein E	PEPELRQQTEWQSGQRWELALGRFWDYLRWVQTLSEQVQEELLSSQVTQELRALMDETMKELKAYKSELEEQLTPVAEETRARLSKELQAAQARLGADMEDVCGRLVQYRGEVQAMLGQSTEELRVRLASHLRKLRKRLLRDADDLQKRLAVYQAGAREGAERGLSAIRERLGPLVEQGRVRAATVGSLAGQPLQERAQAWGERLRARMEEMGSRTRDRLDEVKEQVAEVRAKLEEQAQQIRLQAEAFQARLKSWFEPLVEDMQRQWAGLVEKV	9808	9819	PSI-MOD:425@115|PSI-MOD:696@119			31795.5	18.0153	0.0793516	MAbPac-09	TreatmentNP00	injrep01	biorep03	techrep02	1877074	65052
9024629	31795.5	38.831	54.489	47.0481	P02649	Apolipoprotein E	PEPELRQQTEWQSGQRWELALGRFWDYLRWVQTLSEQVQEELLSSQVTQELRALMDETMKELKAYKSELEEQLTPVAEETRARLSKELQAAQARLGADMEDVCGRLVQYRGEVQAMLGQSTEELRVRLASHLRKLRKRLLRDADDLQKRLAVYQAGAREGAERGLSAIRERLGPLVEQGRVRAATVGSLAGQPLQERAQAWGERLRARMEEMGSRTRDRLDEVKEQVAEVRAKLEEQAQQIRLQAEAFQARLKSWFEPLVEDMQRQWAGLVEKV	9808	9819	PSI-MOD:425@115|PSI-MOD:696@119			31795.5	18.0153	0.0793516	MAbPac-09	TreatmentNP00	injrep01	biorep03	techrep03	1411007	54966
9024629	31795.5	39.623	53.935	47.4797	P02649	Apolipoprotein E	PEPELRQQTEWQSGQRWELALGRFWDYLRWVQTLSEQVQEELLSSQVTQELRALMDETMKELKAYKSELEEQLTPVAEETRARLSKELQAAQARLGADMEDVCGRLVQYRGEVQAMLGQSTEELRVRLASHLRKLRKRLLRDADDLQKRLAVYQAGAREGAERGLSAIRERLGPLVEQGRVRAATVGSLAGQPLQERAQAWGERLRARMEEMGSRTRDRLDEVKEQVAEVRAKLEEQAQQIRLQAEAFQARLKSWFEPLVEDMQRQWAGLVEKV	9808	9819	PSI-MOD:425@115|PSI-MOD:696@119			31795.5	18.0153	0.0793516	MAbPac-09	TreatmentNP00	injrep02	biorep03	techrep01	2854959	88554
9024629	31795.5	38.971	54.049	45.9164	P02649	Apolipoprotein E	PEPELRQQTEWQSGQRWELALGRFWDYLRWVQTLSEQVQEELLSSQVTQELRALMDETMKELKAYKSELEEQLTPVAEETRARLSKELQAAQARLGADMEDVCGRLVQYRGEVQAMLGQSTEELRVRLASHLRKLRKRLLRDADDLQKRLAVYQAGAREGAERGLSAIRERLGPLVEQGRVRAATVGSLAGQPLQERAQAWGERLRARMEEMGSRTRDRLDEVKEQVAEVRAKLEEQAQQIRLQAEAFQARLKSWFEPLVEDMQRQWAGLVEKV	9808	9819	PSI-MOD:425@115|PSI-MOD:696@119			31795.5	18.0153	0.0793516	MAbPac-09	TreatmentNP00	injrep02	biorep03	techrep02	4221638	146403
9024629	31795.5	39.12	54.744	47.6394	P02649	Apolipoprotein E	PEPELRQQTEWQSGQRWELALGRFWDYLRWVQTLSEQVQEELLSSQVTQELRALMDETMKELKAYKSELEEQLTPVAEETRARLSKELQAAQARLGADMEDVCGRLVQYRGEVQAMLGQSTEELRVRLASHLRKLRKRLLRDADDLQKRLAVYQAGAREGAERGLSAIRERLGPLVEQGRVRAATVGSLAGQPLQERAQAWGERLRARMEEMGSRTRDRLDEVKEQVAEVRAKLEEQAQQIRLQAEAFQARLKSWFEPLVEDMQRQWAGLVEKV	9808	9819	PSI-MOD:425@115|PSI-MOD:696@119			31795.5	18.0153	0.0793516	MAbPac-09	TreatmentNP00	injrep02	biorep03	techrep03	3639050	137998
9024629	31795.5	39.06	53.907	45.6547	P02649	Apolipoprotein E	PEPELRQQTEWQSGQRWELALGRFWDYLRWVQTLSEQVQEELLSSQVTQELRALMDETMKELKAYKSELEEQLTPVAEETRARLSKELQAAQARLGADMEDVCGRLVQYRGEVQAMLGQSTEELRVRLASHLRKLRKRLLRDADDLQKRLAVYQAGAREGAERGLSAIRERLGPLVEQGRVRAATVGSLAGQPLQERAQAWGERLRARMEEMGSRTRDRLDEVKEQVAEVRAKLEEQAQQIRLQAEAFQARLKSWFEPLVEDMQRQWAGLVEKV	9808	9819	PSI-MOD:425@115|PSI-MOD:696@119			31795.5	18.0153	0.0793516	MAbPac-09	TreatmentNP00	injrep03	biorep03	techrep01	3741081	124539
9024629	31795.5	39.248	54.034	46.9962	P02649	Apolipoprotein E	PEPELRQQTEWQSGQRWELALGRFWDYLRWVQTLSEQVQEELLSSQVTQELRALMDETMKELKAYKSELEEQLTPVAEETRARLSKELQAAQARLGADMEDVCGRLVQYRGEVQAMLGQSTEELRVRLASHLRKLRKRLLRDADDLQKRLAVYQAGAREGAERGLSAIRERLGPLVEQGRVRAATVGSLAGQPLQERAQAWGERLRARMEEMGSRTRDRLDEVKEQVAEVRAKLEEQAQQIRLQAEAFQARLKSWFEPLVEDMQRQWAGLVEKV	9808	9819	PSI-MOD:425@115|PSI-MOD:696@119			31795.5	18.0153	0.0793516	MAbPac-09	TreatmentNP00	injrep03	biorep03	techrep02	3124058	119741
9024629	31795.5	39.258	54.454	48.1525	P02649	Apolipoprotein E	PEPELRQQTEWQSGQRWELALGRFWDYLRWVQTLSEQVQEELLSSQVTQELRALMDETMKELKAYKSELEEQLTPVAEETRARLSKELQAAQARLGADMEDVCGRLVQYRGEVQAMLGQSTEELRVRLASHLRKLRKRLLRDADDLQKRLAVYQAGAREGAERGLSAIRERLGPLVEQGRVRAATVGSLAGQPLQERAQAWGERLRARMEEMGSRTRDRLDEVKEQVAEVRAKLEEQAQQIRLQAEAFQARLKSWFEPLVEDMQRQWAGLVEKV	9808	9819	PSI-MOD:425@115|PSI-MOD:696@119			31795.5	18.0153	0.0793516	MAbPac-09	TreatmentNP00	injrep03	biorep03	techrep03	3165042	126608
9024629	31795.5	38.853	54.753	46.2317	P02649	Apolipoprotein E	PEPELRQQTEWQSGQRWELALGRFWDYLRWVQTLSEQVQEELLSSQVTQELRALMDETMKELKAYKSELEEQLTPVAEETRARLSKELQAAQARLGADMEDVCGRLVQYRGEVQAMLGQSTEELRVRLASHLRKLRKRLLRDADDLQKRLAVYQAGAREGAERGLSAIRERLGPLVEQGRVRAATVGSLAGQPLQERAQAWGERLRARMEEMGSRTRDRLDEVKEQVAEVRAKLEEQAQQIRLQAEAFQARLKSWFEPLVEDMQRQWAGLVEKV	9808	9819	PSI-MOD:425@115|PSI-MOD:696@119			31795.5	18.0153	0.0793516	MAbPac-09	TreatmentNP01	injrep01	biorep03	techrep01	4428618	261624
9024629	31795.5	39.223	53.981	46.9491	P02649	Apolipoprotein E	PEPELRQQTEWQSGQRWELALGRFWDYLRWVQTLSEQVQEELLSSQVTQELRALMDETMKELKAYKSELEEQLTPVAEETRARLSKELQAAQARLGADMEDVCGRLVQYRGEVQAMLGQSTEELRVRLASHLRKLRKRLLRDADDLQKRLAVYQAGAREGAERGLSAIRERLGPLVEQGRVRAATVGSLAGQPLQERAQAWGERLRARMEEMGSRTRDRLDEVKEQVAEVRAKLEEQAQQIRLQAEAFQARLKSWFEPLVEDMQRQWAGLVEKV	9808	9819	PSI-MOD:425@115|PSI-MOD:696@119			31795.5	18.0153	0.0793516	MAbPac-09	TreatmentNP01	injrep01	biorep03	techrep02	3659647	264094
9024629	31795.5	39.557	54.655	47.5856	P02649	Apolipoprotein E	PEPELRQQTEWQSGQRWELALGRFWDYLRWVQTLSEQVQEELLSSQVTQELRALMDETMKELKAYKSELEEQLTPVAEETRARLSKELQAAQARLGADMEDVCGRLVQYRGEVQAMLGQSTEELRVRLASHLRKLRKRLLRDADDLQKRLAVYQAGAREGAERGLSAIRERLGPLVEQGRVRAATVGSLAGQPLQERAQAWGERLRARMEEMGSRTRDRLDEVKEQVAEVRAKLEEQAQQIRLQAEAFQARLKSWFEPLVEDMQRQWAGLVEKV	9808	9819	PSI-MOD:425@115|PSI-MOD:696@119			31795.5	18.0153	0.0793516	MAbPac-09	TreatmentNP01	injrep01	biorep03	techrep03	1325139	174744
9024629	31795.5	38.855	53.223	46.1359	P02649	Apolipoprotein E	PEPELRQQTEWQSGQRWELALGRFWDYLRWVQTLSEQVQEELLSSQVTQELRALMDETMKELKAYKSELEEQLTPVAEETRARLSKELQAAQARLGADMEDVCGRLVQYRGEVQAMLGQSTEELRVRLASHLRKLRKRLLRDADDLQKRLAVYQAGAREGAERGLSAIRERLGPLVEQGRVRAATVGSLAGQPLQERAQAWGERLRARMEEMGSRTRDRLDEVKEQVAEVRAKLEEQAQQIRLQAEAFQARLKSWFEPLVEDMQRQWAGLVEKV	9808	9819	PSI-MOD:425@115|PSI-MOD:696@119			31795.5	18.0153	0.0793516	MAbPac-09	TreatmentNP01	injrep02	biorep03	techrep01	3226031	211167
9024629	31795.5	38.967	54.569	48.0231	P02649	Apolipoprotein E	PEPELRQQTEWQSGQRWELALGRFWDYLRWVQTLSEQVQEELLSSQVTQELRALMDETMKELKAYKSELEEQLTPVAEETRARLSKELQAAQARLGADMEDVCGRLVQYRGEVQAMLGQSTEELRVRLASHLRKLRKRLLRDADDLQKRLAVYQAGAREGAERGLSAIRERLGPLVEQGRVRAATVGSLAGQPLQERAQAWGERLRARMEEMGSRTRDRLDEVKEQVAEVRAKLEEQAQQIRLQAEAFQARLKSWFEPLVEDMQRQWAGLVEKV	9808	9819	PSI-MOD:425@115|PSI-MOD:696@119			31795.5	18.0153	0.0793516	MAbPac-09	TreatmentNP01	injrep02	biorep03	techrep02	4743869	341741
9024629	31795.5	39.619	54.524	45.9986	P02649	Apolipoprotein E	PEPELRQQTEWQSGQRWELALGRFWDYLRWVQTLSEQVQEELLSSQVTQELRALMDETMKELKAYKSELEEQLTPVAEETRARLSKELQAAQARLGADMEDVCGRLVQYRGEVQAMLGQSTEELRVRLASHLRKLRKRLLRDADDLQKRLAVYQAGAREGAERGLSAIRERLGPLVEQGRVRAATVGSLAGQPLQERAQAWGERLRARMEEMGSRTRDRLDEVKEQVAEVRAKLEEQAQQIRLQAEAFQARLKSWFEPLVEDMQRQWAGLVEKV	9808	9819	PSI-MOD:425@115|PSI-MOD:696@119			31795.5	18.0153	0.0793516	MAbPac-09	TreatmentNP01	injrep02	biorep03	techrep03	1186355	150296
9024629	31795.5	41.238	54.806	47.9761	P02649	Apolipoprotein E	PEPELRQQTEWQSGQRWELALGRFWDYLRWVQTLSEQVQEELLSSQVTQELRALMDETMKELKAYKSELEEQLTPVAEETRARLSKELQAAQARLGADMEDVCGRLVQYRGEVQAMLGQSTEELRVRLASHLRKLRKRLLRDADDLQKRLAVYQAGAREGAERGLSAIRERLGPLVEQGRVRAATVGSLAGQPLQERAQAWGERLRARMEEMGSRTRDRLDEVKEQVAEVRAKLEEQAQQIRLQAEAFQARLKSWFEPLVEDMQRQWAGLVEKV	9808	9819	PSI-MOD:425@115|PSI-MOD:696@119			31795.5	18.0153	0.0793516	MAbPac-09	TreatmentNP01	injrep03	biorep03	techrep01	4752885	308822
9024629	31795.5	39.456	51.528	44.9486	P02649	Apolipoprotein E	PEPELRQQTEWQSGQRWELALGRFWDYLRWVQTLSEQVQEELLSSQVTQELRALMDETMKELKAYKSELEEQLTPVAEETRARLSKELQAAQARLGADMEDVCGRLVQYRGEVQAMLGQSTEELRVRLASHLRKLRKRLLRDADDLQKRLAVYQAGAREGAERGLSAIRERLGPLVEQGRVRAATVGSLAGQPLQERAQAWGERLRARMEEMGSRTRDRLDEVKEQVAEVRAKLEEQAQQIRLQAEAFQARLKSWFEPLVEDMQRQWAGLVEKV	9808	9819	PSI-MOD:425@115|PSI-MOD:696@119			31795.5	18.0153	0.0793516	MAbPac-09	TreatmentNP01	injrep03	biorep03	techrep02	3779480	286749
9024629	31795.5	39.271	54.391	48.7282	P02649	Apolipoprotein E	PEPELRQQTEWQSGQRWELALGRFWDYLRWVQTLSEQVQEELLSSQVTQELRALMDETMKELKAYKSELEEQLTPVAEETRARLSKELQAAQARLGADMEDVCGRLVQYRGEVQAMLGQSTEELRVRLASHLRKLRKRLLRDADDLQKRLAVYQAGAREGAERGLSAIRERLGPLVEQGRVRAATVGSLAGQPLQERAQAWGERLRARMEEMGSRTRDRLDEVKEQVAEVRAKLEEQAQQIRLQAEAFQARLKSWFEPLVEDMQRQWAGLVEKV	9808	9819	PSI-MOD:425@115|PSI-MOD:696@119			31795.5	18.0153	0.0793516	MAbPac-09	TreatmentNP01	injrep03	biorep03	techrep03	1891687	227905
9024629	31795.5	39.083	54.654	45.5714	P02649	Apolipoprotein E	PEPELRQQTEWQSGQRWELALGRFWDYLRWVQTLSEQVQEELLSSQVTQELRALMDETMKELKAYKSELEEQLTPVAEETRARLSKELQAAQARLGADMEDVCGRLVQYRGEVQAMLGQSTEELRVRLASHLRKLRKRLLRDADDLQKRLAVYQAGAREGAERGLSAIRERLGPLVEQGRVRAATVGSLAGQPLQERAQAWGERLRARMEEMGSRTRDRLDEVKEQVAEVRAKLEEQAQQIRLQAEAFQARLKSWFEPLVEDMQRQWAGLVEKV	9808	9819	PSI-MOD:425@115|PSI-MOD:696@119			31795.5	18.0153	0.0793516	MAbPac-09	TreatmentNP02	injrep01	biorep03	techrep01	637828	150241
9024629	31795.5	39.02	54.414	48.3706	P02649	Apolipoprotein E	PEPELRQQTEWQSGQRWELALGRFWDYLRWVQTLSEQVQEELLSSQVTQELRALMDETMKELKAYKSELEEQLTPVAEETRARLSKELQAAQARLGADMEDVCGRLVQYRGEVQAMLGQSTEELRVRLASHLRKLRKRLLRDADDLQKRLAVYQAGAREGAERGLSAIRERLGPLVEQGRVRAATVGSLAGQPLQERAQAWGERLRARMEEMGSRTRDRLDEVKEQVAEVRAKLEEQAQQIRLQAEAFQARLKSWFEPLVEDMQRQWAGLVEKV	9808	9819	PSI-MOD:425@115|PSI-MOD:696@119			31795.5	18.0153	0.0793516	MAbPac-09	TreatmentNP02	injrep01	biorep03	techrep02	743049	103004
9024629	31795.5	39.083	53.726	46.8425	P02649	Apolipoprotein E	PEPELRQQTEWQSGQRWELALGRFWDYLRWVQTLSEQVQEELLSSQVTQELRALMDETMKELKAYKSELEEQLTPVAEETRARLSKELQAAQARLGADMEDVCGRLVQYRGEVQAMLGQSTEELRVRLASHLRKLRKRLLRDADDLQKRLAVYQAGAREGAERGLSAIRERLGPLVEQGRVRAATVGSLAGQPLQERAQAWGERLRARMEEMGSRTRDRLDEVKEQVAEVRAKLEEQAQQIRLQAEAFQARLKSWFEPLVEDMQRQWAGLVEKV	9808	9819	PSI-MOD:425@115|PSI-MOD:696@119			31795.5	18.0153	0.0793516	MAbPac-09	TreatmentNP02	injrep01	biorep03	techrep03	842645	122040
9024629	31795.5	40.319	53.399	46.4609	P02649	Apolipoprotein E	PEPELRQQTEWQSGQRWELALGRFWDYLRWVQTLSEQVQEELLSSQVTQELRALMDETMKELKAYKSELEEQLTPVAEETRARLSKELQAAQARLGADMEDVCGRLVQYRGEVQAMLGQSTEELRVRLASHLRKLRKRLLRDADDLQKRLAVYQAGAREGAERGLSAIRERLGPLVEQGRVRAATVGSLAGQPLQERAQAWGERLRARMEEMGSRTRDRLDEVKEQVAEVRAKLEEQAQQIRLQAEAFQARLKSWFEPLVEDMQRQWAGLVEKV	9808	9819	PSI-MOD:425@115|PSI-MOD:696@119			31795.5	18.0153	0.0793516	MAbPac-09	TreatmentNP02	injrep02	biorep03	techrep01	609704	148497
9024629	31795.5	39.954	54.661	48.8329	P02649	Apolipoprotein E	PEPELRQQTEWQSGQRWELALGRFWDYLRWVQTLSEQVQEELLSSQVTQELRALMDETMKELKAYKSELEEQLTPVAEETRARLSKELQAAQARLGADMEDVCGRLVQYRGEVQAMLGQSTEELRVRLASHLRKLRKRLLRDADDLQKRLAVYQAGAREGAERGLSAIRERLGPLVEQGRVRAATVGSLAGQPLQERAQAWGERLRARMEEMGSRTRDRLDEVKEQVAEVRAKLEEQAQQIRLQAEAFQARLKSWFEPLVEDMQRQWAGLVEKV	9808	9819	PSI-MOD:425@115|PSI-MOD:696@119			31795.5	18.0153	0.0793516	MAbPac-09	TreatmentNP02	injrep02	biorep03	techrep02	1406399	200719
9024629	31795.5	39.546	53.15	49.0893	P02649	Apolipoprotein E	PEPELRQQTEWQSGQRWELALGRFWDYLRWVQTLSEQVQEELLSSQVTQELRALMDETMKELKAYKSELEEQLTPVAEETRARLSKELQAAQARLGADMEDVCGRLVQYRGEVQAMLGQSTEELRVRLASHLRKLRKRLLRDADDLQKRLAVYQAGAREGAERGLSAIRERLGPLVEQGRVRAATVGSLAGQPLQERAQAWGERLRARMEEMGSRTRDRLDEVKEQVAEVRAKLEEQAQQIRLQAEAFQARLKSWFEPLVEDMQRQWAGLVEKV	9808	9819	PSI-MOD:425@115|PSI-MOD:696@119			31795.5	18.0153	0.0793516	MAbPac-09	TreatmentNP02	injrep02	biorep03	techrep03	457247	68181
9024629	31795.5	38.935	53.577	46.4901	P02649	Apolipoprotein E	PEPELRQQTEWQSGQRWELALGRFWDYLRWVQTLSEQVQEELLSSQVTQELRALMDETMKELKAYKSELEEQLTPVAEETRARLSKELQAAQARLGADMEDVCGRLVQYRGEVQAMLGQSTEELRVRLASHLRKLRKRLLRDADDLQKRLAVYQAGAREGAERGLSAIRERLGPLVEQGRVRAATVGSLAGQPLQERAQAWGERLRARMEEMGSRTRDRLDEVKEQVAEVRAKLEEQAQQIRLQAEAFQARLKSWFEPLVEDMQRQWAGLVEKV	9808	9819	PSI-MOD:425@115|PSI-MOD:696@119			31795.5	18.0153	0.0793516	MAbPac-09	TreatmentNP02	injrep03	biorep03	techrep01	914629	212877
9024629	31795.5	40.154	54.224	46.2017	P02649	Apolipoprotein E	PEPELRQQTEWQSGQRWELALGRFWDYLRWVQTLSEQVQEELLSSQVTQELRALMDETMKELKAYKSELEEQLTPVAEETRARLSKELQAAQARLGADMEDVCGRLVQYRGEVQAMLGQSTEELRVRLASHLRKLRKRLLRDADDLQKRLAVYQAGAREGAERGLSAIRERLGPLVEQGRVRAATVGSLAGQPLQERAQAWGERLRARMEEMGSRTRDRLDEVKEQVAEVRAKLEEQAQQIRLQAEAFQARLKSWFEPLVEDMQRQWAGLVEKV	9808	9819	PSI-MOD:425@115|PSI-MOD:696@119			31795.5	18.0153	0.0793516	MAbPac-09	TreatmentNP02	injrep03	biorep03	techrep02	1622244	213284
9024629	31795.5	39.187	52.63	46.1701	P02649	Apolipoprotein E	PEPELRQQTEWQSGQRWELALGRFWDYLRWVQTLSEQVQEELLSSQVTQELRALMDETMKELKAYKSELEEQLTPVAEETRARLSKELQAAQARLGADMEDVCGRLVQYRGEVQAMLGQSTEELRVRLASHLRKLRKRLLRDADDLQKRLAVYQAGAREGAERGLSAIRERLGPLVEQGRVRAATVGSLAGQPLQERAQAWGERLRARMEEMGSRTRDRLDEVKEQVAEVRAKLEEQAQQIRLQAEAFQARLKSWFEPLVEDMQRQWAGLVEKV	9808	9819	PSI-MOD:425@115|PSI-MOD:696@119			31795.5	18.0153	0.0793516	MAbPac-09	TreatmentNP02	injrep03	biorep03	techrep03	1096295	158279
9024629	31795.5	38.978	54.779	46.9166	P02649	Apolipoprotein E	PEPELRQQTEWQSGQRWELALGRFWDYLRWVQTLSEQVQEELLSSQVTQELRALMDETMKELKAYKSELEEQLTPVAEETRARLSKELQAAQARLGADMEDVCGRLVQYRGEVQAMLGQSTEELRVRLASHLRKLRKRLLRDADDLQKRLAVYQAGAREGAERGLSAIRERLGPLVEQGRVRAATVGSLAGQPLQERAQAWGERLRARMEEMGSRTRDRLDEVKEQVAEVRAKLEEQAQQIRLQAEAFQARLKSWFEPLVEDMQRQWAGLVEKV	9808	9819	PSI-MOD:425@115|PSI-MOD:696@119			31795.5	18.0153	0.0793516	MAbPac-09	TreatmentNP12	injrep01	biorep03	techrep04	2728871	145540
9024629	31795.5	39.819	54.526	46.2044	P02649	Apolipoprotein E	PEPELRQQTEWQSGQRWELALGRFWDYLRWVQTLSEQVQEELLSSQVTQELRALMDETMKELKAYKSELEEQLTPVAEETRARLSKELQAAQARLGADMEDVCGRLVQYRGEVQAMLGQSTEELRVRLASHLRKLRKRLLRDADDLQKRLAVYQAGAREGAERGLSAIRERLGPLVEQGRVRAATVGSLAGQPLQERAQAWGERLRARMEEMGSRTRDRLDEVKEQVAEVRAKLEEQAQQIRLQAEAFQARLKSWFEPLVEDMQRQWAGLVEKV	9808	9819	PSI-MOD:425@115|PSI-MOD:696@119			31795.5	18.0153	0.0793516	MAbPac-09	TreatmentNP12	injrep02	biorep03	techrep04	2573119	140698
9024629	31795.5	40.131	54.365	48.8749	P02649	Apolipoprotein E	PEPELRQQTEWQSGQRWELALGRFWDYLRWVQTLSEQVQEELLSSQVTQELRALMDETMKELKAYKSELEEQLTPVAEETRARLSKELQAAQARLGADMEDVCGRLVQYRGEVQAMLGQSTEELRVRLASHLRKLRKRLLRDADDLQKRLAVYQAGAREGAERGLSAIRERLGPLVEQGRVRAATVGSLAGQPLQERAQAWGERLRARMEEMGSRTRDRLDEVKEQVAEVRAKLEEQAQQIRLQAEAFQARLKSWFEPLVEDMQRQWAGLVEKV	9808	9819	PSI-MOD:425@115|PSI-MOD:696@119			31795.5	18.0153	0.0793516	MAbPac-09	TreatmentNP12	injrep03	biorep03	techrep04	3163423	183997
9024629	31795.5	39.007	54.316	48.4043	P02649	Apolipoprotein E	PEPELRQQTEWQSGQRWELALGRFWDYLRWVQTLSEQVQEELLSSQVTQELRALMDETMKELKAYKSELEEQLTPVAEETRARLSKELQAAQARLGADMEDVCGRLVQYRGEVQAMLGQSTEELRVRLASHLRKLRKRLLRDADDLQKRLAVYQAGAREGAERGLSAIRERLGPLVEQGRVRAATVGSLAGQPLQERAQAWGERLRARMEEMGSRTRDRLDEVKEQVAEVRAKLEEQAQQIRLQAEAFQARLKSWFEPLVEDMQRQWAGLVEKV	9808	9819	PSI-MOD:425@115|PSI-MOD:696@119			31795.5	18.0153	0.0793516	MAbPac-09	TreatmentNP00	injrep01	biorep02	techrep01	4026236	243217
9024629	31795.5	39.037	54.243	46.8832	P02649	Apolipoprotein E	PEPELRQQTEWQSGQRWELALGRFWDYLRWVQTLSEQVQEELLSSQVTQELRALMDETMKELKAYKSELEEQLTPVAEETRARLSKELQAAQARLGADMEDVCGRLVQYRGEVQAMLGQSTEELRVRLASHLRKLRKRLLRDADDLQKRLAVYQAGAREGAERGLSAIRERLGPLVEQGRVRAATVGSLAGQPLQERAQAWGERLRARMEEMGSRTRDRLDEVKEQVAEVRAKLEEQAQQIRLQAEAFQARLKSWFEPLVEDMQRQWAGLVEKV	9808	9819	PSI-MOD:425@115|PSI-MOD:696@119			31795.5	18.0153	0.0793516	MAbPac-09	TreatmentNP00	injrep01	biorep02	techrep02	2301298	144357
9024629	31795.5	38.862	53.831	46.6622	P02649	Apolipoprotein E	PEPELRQQTEWQSGQRWELALGRFWDYLRWVQTLSEQVQEELLSSQVTQELRALMDETMKELKAYKSELEEQLTPVAEETRARLSKELQAAQARLGADMEDVCGRLVQYRGEVQAMLGQSTEELRVRLASHLRKLRKRLLRDADDLQKRLAVYQAGAREGAERGLSAIRERLGPLVEQGRVRAATVGSLAGQPLQERAQAWGERLRARMEEMGSRTRDRLDEVKEQVAEVRAKLEEQAQQIRLQAEAFQARLKSWFEPLVEDMQRQWAGLVEKV	9808	9819	PSI-MOD:425@115|PSI-MOD:696@119			31795.5	18.0153	0.0793516	MAbPac-09	TreatmentNP00	injrep01	biorep02	techrep03	2689577	205037
9024629	31795.5	41.55	54.32	45.6402	P02649	Apolipoprotein E	PEPELRQQTEWQSGQRWELALGRFWDYLRWVQTLSEQVQEELLSSQVTQELRALMDETMKELKAYKSELEEQLTPVAEETRARLSKELQAAQARLGADMEDVCGRLVQYRGEVQAMLGQSTEELRVRLASHLRKLRKRLLRDADDLQKRLAVYQAGAREGAERGLSAIRERLGPLVEQGRVRAATVGSLAGQPLQERAQAWGERLRARMEEMGSRTRDRLDEVKEQVAEVRAKLEEQAQQIRLQAEAFQARLKSWFEPLVEDMQRQWAGLVEKV	9808	9819	PSI-MOD:425@115|PSI-MOD:696@119			31795.5	18.0153	0.0793516	MAbPac-09	TreatmentNP00	injrep02	biorep02	techrep01	2352428	148621
9024629	31795.5	38.981	53.535	45.6067	P02649	Apolipoprotein E	PEPELRQQTEWQSGQRWELALGRFWDYLRWVQTLSEQVQEELLSSQVTQELRALMDETMKELKAYKSELEEQLTPVAEETRARLSKELQAAQARLGADMEDVCGRLVQYRGEVQAMLGQSTEELRVRLASHLRKLRKRLLRDADDLQKRLAVYQAGAREGAERGLSAIRERLGPLVEQGRVRAATVGSLAGQPLQERAQAWGERLRARMEEMGSRTRDRLDEVKEQVAEVRAKLEEQAQQIRLQAEAFQARLKSWFEPLVEDMQRQWAGLVEKV	9808	9819	PSI-MOD:425@115|PSI-MOD:696@119			31795.5	18.0153	0.0793516	MAbPac-09	TreatmentNP00	injrep02	biorep02	techrep02	2360380	153603
9024629	31795.5	39.109	54.703	45.2724	P02649	Apolipoprotein E	PEPELRQQTEWQSGQRWELALGRFWDYLRWVQTLSEQVQEELLSSQVTQELRALMDETMKELKAYKSELEEQLTPVAEETRARLSKELQAAQARLGADMEDVCGRLVQYRGEVQAMLGQSTEELRVRLASHLRKLRKRLLRDADDLQKRLAVYQAGAREGAERGLSAIRERLGPLVEQGRVRAATVGSLAGQPLQERAQAWGERLRARMEEMGSRTRDRLDEVKEQVAEVRAKLEEQAQQIRLQAEAFQARLKSWFEPLVEDMQRQWAGLVEKV	9808	9819	PSI-MOD:425@115|PSI-MOD:696@119			31795.5	18.0153	0.0793516	MAbPac-09	TreatmentNP00	injrep02	biorep02	techrep03	2163837	175033
9024629	31795.5	40.504	54.372	46.9815	P02649	Apolipoprotein E	PEPELRQQTEWQSGQRWELALGRFWDYLRWVQTLSEQVQEELLSSQVTQELRALMDETMKELKAYKSELEEQLTPVAEETRARLSKELQAAQARLGADMEDVCGRLVQYRGEVQAMLGQSTEELRVRLASHLRKLRKRLLRDADDLQKRLAVYQAGAREGAERGLSAIRERLGPLVEQGRVRAATVGSLAGQPLQERAQAWGERLRARMEEMGSRTRDRLDEVKEQVAEVRAKLEEQAQQIRLQAEAFQARLKSWFEPLVEDMQRQWAGLVEKV	9808	9819	PSI-MOD:425@115|PSI-MOD:696@119			31795.5	18.0153	0.0793516	MAbPac-09	TreatmentNP00	injrep03	biorep02	techrep01	2029053	134009
9024629	31795.5	39.549	54.4	45.7708	P02649	Apolipoprotein E	PEPELRQQTEWQSGQRWELALGRFWDYLRWVQTLSEQVQEELLSSQVTQELRALMDETMKELKAYKSELEEQLTPVAEETRARLSKELQAAQARLGADMEDVCGRLVQYRGEVQAMLGQSTEELRVRLASHLRKLRKRLLRDADDLQKRLAVYQAGAREGAERGLSAIRERLGPLVEQGRVRAATVGSLAGQPLQERAQAWGERLRARMEEMGSRTRDRLDEVKEQVAEVRAKLEEQAQQIRLQAEAFQARLKSWFEPLVEDMQRQWAGLVEKV	9808	9819	PSI-MOD:425@115|PSI-MOD:696@119			31795.5	18.0153	0.0793516	MAbPac-09	TreatmentNP00	injrep03	biorep02	techrep02	3777457	254874
9024629	31795.5	39.025	53.295	44.2973	P02649	Apolipoprotein E	PEPELRQQTEWQSGQRWELALGRFWDYLRWVQTLSEQVQEELLSSQVTQELRALMDETMKELKAYKSELEEQLTPVAEETRARLSKELQAAQARLGADMEDVCGRLVQYRGEVQAMLGQSTEELRVRLASHLRKLRKRLLRDADDLQKRLAVYQAGAREGAERGLSAIRERLGPLVEQGRVRAATVGSLAGQPLQERAQAWGERLRARMEEMGSRTRDRLDEVKEQVAEVRAKLEEQAQQIRLQAEAFQARLKSWFEPLVEDMQRQWAGLVEKV	9808	9819	PSI-MOD:425@115|PSI-MOD:696@119			31795.5	18.0153	0.0793516	MAbPac-09	TreatmentNP00	injrep03	biorep02	techrep03	1530913	131902
9024629	31795.5	43.552	54.647	50.0458	P02649	Apolipoprotein E	PEPELRQQTEWQSGQRWELALGRFWDYLRWVQTLSEQVQEELLSSQVTQELRALMDETMKELKAYKSELEEQLTPVAEETRARLSKELQAAQARLGADMEDVCGRLVQYRGEVQAMLGQSTEELRVRLASHLRKLRKRLLRDADDLQKRLAVYQAGAREGAERGLSAIRERLGPLVEQGRVRAATVGSLAGQPLQERAQAWGERLRARMEEMGSRTRDRLDEVKEQVAEVRAKLEEQAQQIRLQAEAFQARLKSWFEPLVEDMQRQWAGLVEKV	9808	9819	PSI-MOD:425@115|PSI-MOD:696@119			31795.5	18.0153	0.0793516	MAbPac-09	TreatmentNP01	injrep01	biorep02	techrep01	1879573	97859
9024629	31795.5	39.855	54.466	47.9839	P02649	Apolipoprotein E	PEPELRQQTEWQSGQRWELALGRFWDYLRWVQTLSEQVQEELLSSQVTQELRALMDETMKELKAYKSELEEQLTPVAEETRARLSKELQAAQARLGADMEDVCGRLVQYRGEVQAMLGQSTEELRVRLASHLRKLRKRLLRDADDLQKRLAVYQAGAREGAERGLSAIRERLGPLVEQGRVRAATVGSLAGQPLQERAQAWGERLRARMEEMGSRTRDRLDEVKEQVAEVRAKLEEQAQQIRLQAEAFQARLKSWFEPLVEDMQRQWAGLVEKV	9808	9819	PSI-MOD:425@115|PSI-MOD:696@119			31795.5	18.0153	0.0793516	MAbPac-09	TreatmentNP01	injrep01	biorep02	techrep02	3401282	185463
9024629	31795.5	39.255	54.805	47.5378	P02649	Apolipoprotein E	PEPELRQQTEWQSGQRWELALGRFWDYLRWVQTLSEQVQEELLSSQVTQELRALMDETMKELKAYKSELEEQLTPVAEETRARLSKELQAAQARLGADMEDVCGRLVQYRGEVQAMLGQSTEELRVRLASHLRKLRKRLLRDADDLQKRLAVYQAGAREGAERGLSAIRERLGPLVEQGRVRAATVGSLAGQPLQERAQAWGERLRARMEEMGSRTRDRLDEVKEQVAEVRAKLEEQAQQIRLQAEAFQARLKSWFEPLVEDMQRQWAGLVEKV	9808	9819	PSI-MOD:425@115|PSI-MOD:696@119			31795.5	18.0153	0.0793516	MAbPac-09	TreatmentNP01	injrep01	biorep02	techrep03	3447588	193438
9024629	31795.5	42.478	54.363	47.9051	P02649	Apolipoprotein E	PEPELRQQTEWQSGQRWELALGRFWDYLRWVQTLSEQVQEELLSSQVTQELRALMDETMKELKAYKSELEEQLTPVAEETRARLSKELQAAQARLGADMEDVCGRLVQYRGEVQAMLGQSTEELRVRLASHLRKLRKRLLRDADDLQKRLAVYQAGAREGAERGLSAIRERLGPLVEQGRVRAATVGSLAGQPLQERAQAWGERLRARMEEMGSRTRDRLDEVKEQVAEVRAKLEEQAQQIRLQAEAFQARLKSWFEPLVEDMQRQWAGLVEKV	9808	9819	PSI-MOD:425@115|PSI-MOD:696@119			31795.5	18.0153	0.0793516	MAbPac-09	TreatmentNP01	injrep02	biorep02	techrep01	3415073	160195
9024629	31795.5	39.862	54.719	48.7105	P02649	Apolipoprotein E	PEPELRQQTEWQSGQRWELALGRFWDYLRWVQTLSEQVQEELLSSQVTQELRALMDETMKELKAYKSELEEQLTPVAEETRARLSKELQAAQARLGADMEDVCGRLVQYRGEVQAMLGQSTEELRVRLASHLRKLRKRLLRDADDLQKRLAVYQAGAREGAERGLSAIRERLGPLVEQGRVRAATVGSLAGQPLQERAQAWGERLRARMEEMGSRTRDRLDEVKEQVAEVRAKLEEQAQQIRLQAEAFQARLKSWFEPLVEDMQRQWAGLVEKV	9808	9819	PSI-MOD:425@115|PSI-MOD:696@119			31795.5	18.0153	0.0793516	MAbPac-09	TreatmentNP01	injrep02	biorep02	techrep02	2391940	102365
9024629	31795.5	39.766	52.899	47.7552	P02649	Apolipoprotein E	PEPELRQQTEWQSGQRWELALGRFWDYLRWVQTLSEQVQEELLSSQVTQELRALMDETMKELKAYKSELEEQLTPVAEETRARLSKELQAAQARLGADMEDVCGRLVQYRGEVQAMLGQSTEELRVRLASHLRKLRKRLLRDADDLQKRLAVYQAGAREGAERGLSAIRERLGPLVEQGRVRAATVGSLAGQPLQERAQAWGERLRARMEEMGSRTRDRLDEVKEQVAEVRAKLEEQAQQIRLQAEAFQARLKSWFEPLVEDMQRQWAGLVEKV	9808	9819	PSI-MOD:425@115|PSI-MOD:696@119			31795.5	18.0153	0.0793516	MAbPac-09	TreatmentNP01	injrep02	biorep02	techrep03	1638433	97625
9024629	31795.5	38.826	53.657	46.6113	P02649	Apolipoprotein E	PEPELRQQTEWQSGQRWELALGRFWDYLRWVQTLSEQVQEELLSSQVTQELRALMDETMKELKAYKSELEEQLTPVAEETRARLSKELQAAQARLGADMEDVCGRLVQYRGEVQAMLGQSTEELRVRLASHLRKLRKRLLRDADDLQKRLAVYQAGAREGAERGLSAIRERLGPLVEQGRVRAATVGSLAGQPLQERAQAWGERLRARMEEMGSRTRDRLDEVKEQVAEVRAKLEEQAQQIRLQAEAFQARLKSWFEPLVEDMQRQWAGLVEKV	9808	9819	PSI-MOD:425@115|PSI-MOD:696@119			31795.5	18.0153	0.0793516	MAbPac-09	TreatmentNP01	injrep03	biorep02	techrep01	4899552	234599
9024629	31795.5	38.991	54.073	46.1638	P02649	Apolipoprotein E	PEPELRQQTEWQSGQRWELALGRFWDYLRWVQTLSEQVQEELLSSQVTQELRALMDETMKELKAYKSELEEQLTPVAEETRARLSKELQAAQARLGADMEDVCGRLVQYRGEVQAMLGQSTEELRVRLASHLRKLRKRLLRDADDLQKRLAVYQAGAREGAERGLSAIRERLGPLVEQGRVRAATVGSLAGQPLQERAQAWGERLRARMEEMGSRTRDRLDEVKEQVAEVRAKLEEQAQQIRLQAEAFQARLKSWFEPLVEDMQRQWAGLVEKV	9808	9819	PSI-MOD:425@115|PSI-MOD:696@119			31795.5	18.0153	0.0793516	MAbPac-09	TreatmentNP01	injrep03	biorep02	techrep02	2610376	111869
9024629	31795.5	39.169	54.492	46.599	P02649	Apolipoprotein E	PEPELRQQTEWQSGQRWELALGRFWDYLRWVQTLSEQVQEELLSSQVTQELRALMDETMKELKAYKSELEEQLTPVAEETRARLSKELQAAQARLGADMEDVCGRLVQYRGEVQAMLGQSTEELRVRLASHLRKLRKRLLRDADDLQKRLAVYQAGAREGAERGLSAIRERLGPLVEQGRVRAATVGSLAGQPLQERAQAWGERLRARMEEMGSRTRDRLDEVKEQVAEVRAKLEEQAQQIRLQAEAFQARLKSWFEPLVEDMQRQWAGLVEKV	9808	9819	PSI-MOD:425@115|PSI-MOD:696@119			31795.5	18.0153	0.0793516	MAbPac-09	TreatmentNP01	injrep03	biorep02	techrep03	1854602	114827
9024629	31795.5	38.855	54.195	48.1326	P02649	Apolipoprotein E	PEPELRQQTEWQSGQRWELALGRFWDYLRWVQTLSEQVQEELLSSQVTQELRALMDETMKELKAYKSELEEQLTPVAEETRARLSKELQAAQARLGADMEDVCGRLVQYRGEVQAMLGQSTEELRVRLASHLRKLRKRLLRDADDLQKRLAVYQAGAREGAERGLSAIRERLGPLVEQGRVRAATVGSLAGQPLQERAQAWGERLRARMEEMGSRTRDRLDEVKEQVAEVRAKLEEQAQQIRLQAEAFQARLKSWFEPLVEDMQRQWAGLVEKV	9808	9819	PSI-MOD:425@115|PSI-MOD:696@119			31795.5	18.0153	0.0793516	MAbPac-09	TreatmentNP02	injrep01	biorep02	techrep01	698028	121778
9024629	31795.5	39.067	54.294	46.643	P02649	Apolipoprotein E	PEPELRQQTEWQSGQRWELALGRFWDYLRWVQTLSEQVQEELLSSQVTQELRALMDETMKELKAYKSELEEQLTPVAEETRARLSKELQAAQARLGADMEDVCGRLVQYRGEVQAMLGQSTEELRVRLASHLRKLRKRLLRDADDLQKRLAVYQAGAREGAERGLSAIRERLGPLVEQGRVRAATVGSLAGQPLQERAQAWGERLRARMEEMGSRTRDRLDEVKEQVAEVRAKLEEQAQQIRLQAEAFQARLKSWFEPLVEDMQRQWAGLVEKV	9808	9819	PSI-MOD:425@115|PSI-MOD:696@119			31795.5	18.0153	0.0793516	MAbPac-09	TreatmentNP02	injrep01	biorep02	techrep02	1353198	166269
9024629	31795.5	43.625	54.803	48.6184	P02649	Apolipoprotein E	PEPELRQQTEWQSGQRWELALGRFWDYLRWVQTLSEQVQEELLSSQVTQELRALMDETMKELKAYKSELEEQLTPVAEETRARLSKELQAAQARLGADMEDVCGRLVQYRGEVQAMLGQSTEELRVRLASHLRKLRKRLLRDADDLQKRLAVYQAGAREGAERGLSAIRERLGPLVEQGRVRAATVGSLAGQPLQERAQAWGERLRARMEEMGSRTRDRLDEVKEQVAEVRAKLEEQAQQIRLQAEAFQARLKSWFEPLVEDMQRQWAGLVEKV	9808	9819	PSI-MOD:425@115|PSI-MOD:696@119			31795.5	18.0153	0.0793516	MAbPac-09	TreatmentNP02	injrep01	biorep02	techrep03	752129	89569
9024629	31795.5	39.623	54.76	47.0604	P02649	Apolipoprotein E	PEPELRQQTEWQSGQRWELALGRFWDYLRWVQTLSEQVQEELLSSQVTQELRALMDETMKELKAYKSELEEQLTPVAEETRARLSKELQAAQARLGADMEDVCGRLVQYRGEVQAMLGQSTEELRVRLASHLRKLRKRLLRDADDLQKRLAVYQAGAREGAERGLSAIRERLGPLVEQGRVRAATVGSLAGQPLQERAQAWGERLRARMEEMGSRTRDRLDEVKEQVAEVRAKLEEQAQQIRLQAEAFQARLKSWFEPLVEDMQRQWAGLVEKV	9808	9819	PSI-MOD:425@115|PSI-MOD:696@119			31795.5	18.0153	0.0793516	MAbPac-09	TreatmentNP02	injrep02	biorep02	techrep01	1308940	239673
9024629	31795.5	41.103	53.91	48.2196	P02649	Apolipoprotein E	PEPELRQQTEWQSGQRWELALGRFWDYLRWVQTLSEQVQEELLSSQVTQELRALMDETMKELKAYKSELEEQLTPVAEETRARLSKELQAAQARLGADMEDVCGRLVQYRGEVQAMLGQSTEELRVRLASHLRKLRKRLLRDADDLQKRLAVYQAGAREGAERGLSAIRERLGPLVEQGRVRAATVGSLAGQPLQERAQAWGERLRARMEEMGSRTRDRLDEVKEQVAEVRAKLEEQAQQIRLQAEAFQARLKSWFEPLVEDMQRQWAGLVEKV	9808	9819	PSI-MOD:425@115|PSI-MOD:696@119			31795.5	18.0153	0.0793516	MAbPac-09	TreatmentNP02	injrep02	biorep02	techrep02	935315	132268
9024629	31795.5	41.026	52.902	46.6603	P02649	Apolipoprotein E	PEPELRQQTEWQSGQRWELALGRFWDYLRWVQTLSEQVQEELLSSQVTQELRALMDETMKELKAYKSELEEQLTPVAEETRARLSKELQAAQARLGADMEDVCGRLVQYRGEVQAMLGQSTEELRVRLASHLRKLRKRLLRDADDLQKRLAVYQAGAREGAERGLSAIRERLGPLVEQGRVRAATVGSLAGQPLQERAQAWGERLRARMEEMGSRTRDRLDEVKEQVAEVRAKLEEQAQQIRLQAEAFQARLKSWFEPLVEDMQRQWAGLVEKV	9808	9819	PSI-MOD:425@115|PSI-MOD:696@119			31795.5	18.0153	0.0793516	MAbPac-09	TreatmentNP02	injrep02	biorep02	techrep03	354495	45891
9024629	31795.5	38.915	54.261	45.7836	P02649	Apolipoprotein E	PEPELRQQTEWQSGQRWELALGRFWDYLRWVQTLSEQVQEELLSSQVTQELRALMDETMKELKAYKSELEEQLTPVAEETRARLSKELQAAQARLGADMEDVCGRLVQYRGEVQAMLGQSTEELRVRLASHLRKLRKRLLRDADDLQKRLAVYQAGAREGAERGLSAIRERLGPLVEQGRVRAATVGSLAGQPLQERAQAWGERLRARMEEMGSRTRDRLDEVKEQVAEVRAKLEEQAQQIRLQAEAFQARLKSWFEPLVEDMQRQWAGLVEKV	9808	9819	PSI-MOD:425@115|PSI-MOD:696@119			31795.5	18.0153	0.0793516	MAbPac-09	TreatmentNP02	injrep03	biorep02	techrep01	1200087	222214
9024629	31795.5	39.069	52.666	47.2152	P02649	Apolipoprotein E	PEPELRQQTEWQSGQRWELALGRFWDYLRWVQTLSEQVQEELLSSQVTQELRALMDETMKELKAYKSELEEQLTPVAEETRARLSKELQAAQARLGADMEDVCGRLVQYRGEVQAMLGQSTEELRVRLASHLRKLRKRLLRDADDLQKRLAVYQAGAREGAERGLSAIRERLGPLVEQGRVRAATVGSLAGQPLQERAQAWGERLRARMEEMGSRTRDRLDEVKEQVAEVRAKLEEQAQQIRLQAEAFQARLKSWFEPLVEDMQRQWAGLVEKV	9808	9819	PSI-MOD:425@115|PSI-MOD:696@119			31795.5	18.0153	0.0793516	MAbPac-09	TreatmentNP02	injrep03	biorep02	techrep02	725059	106406
9024629	31795.5	39.166	54.412	46.6086	P02649	Apolipoprotein E	PEPELRQQTEWQSGQRWELALGRFWDYLRWVQTLSEQVQEELLSSQVTQELRALMDETMKELKAYKSELEEQLTPVAEETRARLSKELQAAQARLGADMEDVCGRLVQYRGEVQAMLGQSTEELRVRLASHLRKLRKRLLRDADDLQKRLAVYQAGAREGAERGLSAIRERLGPLVEQGRVRAATVGSLAGQPLQERAQAWGERLRARMEEMGSRTRDRLDEVKEQVAEVRAKLEEQAQQIRLQAEAFQARLKSWFEPLVEDMQRQWAGLVEKV	9808	9819	PSI-MOD:425@115|PSI-MOD:696@119			31795.5	18.0153	0.0793516	MAbPac-09	TreatmentNP02	injrep03	biorep02	techrep03	1483063	198659
9024629	31795.5	39.203	54.421	45.6422	P02649	Apolipoprotein E	PEPELRQQTEWQSGQRWELALGRFWDYLRWVQTLSEQVQEELLSSQVTQELRALMDETMKELKAYKSELEEQLTPVAEETRARLSKELQAAQARLGADMEDVCGRLVQYRGEVQAMLGQSTEELRVRLASHLRKLRKRLLRDADDLQKRLAVYQAGAREGAERGLSAIRERLGPLVEQGRVRAATVGSLAGQPLQERAQAWGERLRARMEEMGSRTRDRLDEVKEQVAEVRAKLEEQAQQIRLQAEAFQARLKSWFEPLVEDMQRQWAGLVEKV	9808	9819	PSI-MOD:425@115|PSI-MOD:696@119			31795.5	18.0153	0.0793516	MAbPac-10	TreatmentNP00	injrep01	biorep01	techrep01	1436658	263997
9024629	31795.5	39.515	54.19	44.5064	P02649	Apolipoprotein E	PEPELRQQTEWQSGQRWELALGRFWDYLRWVQTLSEQVQEELLSSQVTQELRALMDETMKELKAYKSELEEQLTPVAEETRARLSKELQAAQARLGADMEDVCGRLVQYRGEVQAMLGQSTEELRVRLASHLRKLRKRLLRDADDLQKRLAVYQAGAREGAERGLSAIRERLGPLVEQGRVRAATVGSLAGQPLQERAQAWGERLRARMEEMGSRTRDRLDEVKEQVAEVRAKLEEQAQQIRLQAEAFQARLKSWFEPLVEDMQRQWAGLVEKV	9808	9819	PSI-MOD:425@115|PSI-MOD:696@119			31795.5	18.0153	0.0793516	MAbPac-10	TreatmentNP00	injrep01	biorep01	techrep02	1067017	397883
9024629	31795.5	38.844	54.729	45.4063	P02649	Apolipoprotein E	PEPELRQQTEWQSGQRWELALGRFWDYLRWVQTLSEQVQEELLSSQVTQELRALMDETMKELKAYKSELEEQLTPVAEETRARLSKELQAAQARLGADMEDVCGRLVQYRGEVQAMLGQSTEELRVRLASHLRKLRKRLLRDADDLQKRLAVYQAGAREGAERGLSAIRERLGPLVEQGRVRAATVGSLAGQPLQERAQAWGERLRARMEEMGSRTRDRLDEVKEQVAEVRAKLEEQAQQIRLQAEAFQARLKSWFEPLVEDMQRQWAGLVEKV	9808	9819	PSI-MOD:425@115|PSI-MOD:696@119			31795.5	18.0153	0.0793516	MAbPac-10	TreatmentNP00	injrep01	biorep01	techrep03	511502	180711
9024629	31795.5	39.684	54.379	46.8832	P02649	Apolipoprotein E	PEPELRQQTEWQSGQRWELALGRFWDYLRWVQTLSEQVQEELLSSQVTQELRALMDETMKELKAYKSELEEQLTPVAEETRARLSKELQAAQARLGADMEDVCGRLVQYRGEVQAMLGQSTEELRVRLASHLRKLRKRLLRDADDLQKRLAVYQAGAREGAERGLSAIRERLGPLVEQGRVRAATVGSLAGQPLQERAQAWGERLRARMEEMGSRTRDRLDEVKEQVAEVRAKLEEQAQQIRLQAEAFQARLKSWFEPLVEDMQRQWAGLVEKV	9808	9819	PSI-MOD:425@115|PSI-MOD:696@119			31795.5	18.0153	0.0793516	MAbPac-10	TreatmentNP00	injrep02	biorep01	techrep01	1221493	253419
9024629	31795.5	40.463	53.829	47.4043	P02649	Apolipoprotein E	PEPELRQQTEWQSGQRWELALGRFWDYLRWVQTLSEQVQEELLSSQVTQELRALMDETMKELKAYKSELEEQLTPVAEETRARLSKELQAAQARLGADMEDVCGRLVQYRGEVQAMLGQSTEELRVRLASHLRKLRKRLLRDADDLQKRLAVYQAGAREGAERGLSAIRERLGPLVEQGRVRAATVGSLAGQPLQERAQAWGERLRARMEEMGSRTRDRLDEVKEQVAEVRAKLEEQAQQIRLQAEAFQARLKSWFEPLVEDMQRQWAGLVEKV	9808	9819	PSI-MOD:425@115|PSI-MOD:696@119			31795.5	18.0153	0.0793516	MAbPac-10	TreatmentNP00	injrep02	biorep01	techrep02	679654	339263
9024629	31795.5	38.809	54.339	44.833	P02649	Apolipoprotein E	PEPELRQQTEWQSGQRWELALGRFWDYLRWVQTLSEQVQEELLSSQVTQELRALMDETMKELKAYKSELEEQLTPVAEETRARLSKELQAAQARLGADMEDVCGRLVQYRGEVQAMLGQSTEELRVRLASHLRKLRKRLLRDADDLQKRLAVYQAGAREGAERGLSAIRERLGPLVEQGRVRAATVGSLAGQPLQERAQAWGERLRARMEEMGSRTRDRLDEVKEQVAEVRAKLEEQAQQIRLQAEAFQARLKSWFEPLVEDMQRQWAGLVEKV	9808	9819	PSI-MOD:425@115|PSI-MOD:696@119			31795.5	18.0153	0.0793516	MAbPac-10	TreatmentNP00	injrep02	biorep01	techrep03	511855	282330
9024629	31795.5	39.464	54.051	47.4867	P02649	Apolipoprotein E	PEPELRQQTEWQSGQRWELALGRFWDYLRWVQTLSEQVQEELLSSQVTQELRALMDETMKELKAYKSELEEQLTPVAEETRARLSKELQAAQARLGADMEDVCGRLVQYRGEVQAMLGQSTEELRVRLASHLRKLRKRLLRDADDLQKRLAVYQAGAREGAERGLSAIRERLGPLVEQGRVRAATVGSLAGQPLQERAQAWGERLRARMEEMGSRTRDRLDEVKEQVAEVRAKLEEQAQQIRLQAEAFQARLKSWFEPLVEDMQRQWAGLVEKV	9808	9819	PSI-MOD:425@115|PSI-MOD:696@119			31795.5	18.0153	0.0793516	MAbPac-10	TreatmentNP00	injrep03	biorep01	techrep01	1085745	345563
9024629	31795.5	39.042	54.528	44.5712	P02649	Apolipoprotein E	PEPELRQQTEWQSGQRWELALGRFWDYLRWVQTLSEQVQEELLSSQVTQELRALMDETMKELKAYKSELEEQLTPVAEETRARLSKELQAAQARLGADMEDVCGRLVQYRGEVQAMLGQSTEELRVRLASHLRKLRKRLLRDADDLQKRLAVYQAGAREGAERGLSAIRERLGPLVEQGRVRAATVGSLAGQPLQERAQAWGERLRARMEEMGSRTRDRLDEVKEQVAEVRAKLEEQAQQIRLQAEAFQARLKSWFEPLVEDMQRQWAGLVEKV	9808	9819	PSI-MOD:425@115|PSI-MOD:696@119			31795.5	18.0153	0.0793516	MAbPac-10	TreatmentNP00	injrep03	biorep01	techrep02	1204300	571213
9024629	31795.5	40.696	50.456	45.5244	P02649	Apolipoprotein E	PEPELRQQTEWQSGQRWELALGRFWDYLRWVQTLSEQVQEELLSSQVTQELRALMDETMKELKAYKSELEEQLTPVAEETRARLSKELQAAQARLGADMEDVCGRLVQYRGEVQAMLGQSTEELRVRLASHLRKLRKRLLRDADDLQKRLAVYQAGAREGAERGLSAIRERLGPLVEQGRVRAATVGSLAGQPLQERAQAWGERLRARMEEMGSRTRDRLDEVKEQVAEVRAKLEEQAQQIRLQAEAFQARLKSWFEPLVEDMQRQWAGLVEKV	9808	9819	PSI-MOD:425@115|PSI-MOD:696@119			31795.5	18.0153	0.0793516	MAbPac-10	TreatmentNP00	injrep03	biorep01	techrep03	526854	394878
9024629	31795.5	39.352	54.78	45.8084	P02649	Apolipoprotein E	PEPELRQQTEWQSGQRWELALGRFWDYLRWVQTLSEQVQEELLSSQVTQELRALMDETMKELKAYKSELEEQLTPVAEETRARLSKELQAAQARLGADMEDVCGRLVQYRGEVQAMLGQSTEELRVRLASHLRKLRKRLLRDADDLQKRLAVYQAGAREGAERGLSAIRERLGPLVEQGRVRAATVGSLAGQPLQERAQAWGERLRARMEEMGSRTRDRLDEVKEQVAEVRAKLEEQAQQIRLQAEAFQARLKSWFEPLVEDMQRQWAGLVEKV	9808	9819	PSI-MOD:425@115|PSI-MOD:696@119			31795.5	18.0153	0.0793516	MAbPac-10	TreatmentNP01	injrep01	biorep01	techrep01	374834	76014
9024629	31795.5	41.434	53.326	48.3531	P02649	Apolipoprotein E	PEPELRQQTEWQSGQRWELALGRFWDYLRWVQTLSEQVQEELLSSQVTQELRALMDETMKELKAYKSELEEQLTPVAEETRARLSKELQAAQARLGADMEDVCGRLVQYRGEVQAMLGQSTEELRVRLASHLRKLRKRLLRDADDLQKRLAVYQAGAREGAERGLSAIRERLGPLVEQGRVRAATVGSLAGQPLQERAQAWGERLRARMEEMGSRTRDRLDEVKEQVAEVRAKLEEQAQQIRLQAEAFQARLKSWFEPLVEDMQRQWAGLVEKV	9808	9819	PSI-MOD:425@115|PSI-MOD:696@119			31795.5	18.0153	0.0793516	MAbPac-10	TreatmentNP01	injrep01	biorep01	techrep02	591316	145241
9024629	31795.5	42.47	54.406	50.4415	P02649	Apolipoprotein E	PEPELRQQTEWQSGQRWELALGRFWDYLRWVQTLSEQVQEELLSSQVTQELRALMDETMKELKAYKSELEEQLTPVAEETRARLSKELQAAQARLGADMEDVCGRLVQYRGEVQAMLGQSTEELRVRLASHLRKLRKRLLRDADDLQKRLAVYQAGAREGAERGLSAIRERLGPLVEQGRVRAATVGSLAGQPLQERAQAWGERLRARMEEMGSRTRDRLDEVKEQVAEVRAKLEEQAQQIRLQAEAFQARLKSWFEPLVEDMQRQWAGLVEKV	9808	9819	PSI-MOD:425@115|PSI-MOD:696@119			31795.5	18.0153	0.0793516	MAbPac-10	TreatmentNP01	injrep01	biorep01	techrep03	430856	162966
9024629	31795.5	38.895	54.425	46.7958	P02649	Apolipoprotein E	PEPELRQQTEWQSGQRWELALGRFWDYLRWVQTLSEQVQEELLSSQVTQELRALMDETMKELKAYKSELEEQLTPVAEETRARLSKELQAAQARLGADMEDVCGRLVQYRGEVQAMLGQSTEELRVRLASHLRKLRKRLLRDADDLQKRLAVYQAGAREGAERGLSAIRERLGPLVEQGRVRAATVGSLAGQPLQERAQAWGERLRARMEEMGSRTRDRLDEVKEQVAEVRAKLEEQAQQIRLQAEAFQARLKSWFEPLVEDMQRQWAGLVEKV	9808	9819	PSI-MOD:425@115|PSI-MOD:696@119			31795.5	18.0153	0.0793516	MAbPac-10	TreatmentNP01	injrep02	biorep01	techrep01	1038405	231724
9024629	31795.5	40.507	52.817	47.5084	P02649	Apolipoprotein E	PEPELRQQTEWQSGQRWELALGRFWDYLRWVQTLSEQVQEELLSSQVTQELRALMDETMKELKAYKSELEEQLTPVAEETRARLSKELQAAQARLGADMEDVCGRLVQYRGEVQAMLGQSTEELRVRLASHLRKLRKRLLRDADDLQKRLAVYQAGAREGAERGLSAIRERLGPLVEQGRVRAATVGSLAGQPLQERAQAWGERLRARMEEMGSRTRDRLDEVKEQVAEVRAKLEEQAQQIRLQAEAFQARLKSWFEPLVEDMQRQWAGLVEKV	9808	9819	PSI-MOD:425@115|PSI-MOD:696@119			31795.5	18.0153	0.0793516	MAbPac-10	TreatmentNP01	injrep02	biorep01	techrep02	1050689	299233
9024629	31795.5	40.054	54.011	47.1702	P02649	Apolipoprotein E	PEPELRQQTEWQSGQRWELALGRFWDYLRWVQTLSEQVQEELLSSQVTQELRALMDETMKELKAYKSELEEQLTPVAEETRARLSKELQAAQARLGADMEDVCGRLVQYRGEVQAMLGQSTEELRVRLASHLRKLRKRLLRDADDLQKRLAVYQAGAREGAERGLSAIRERLGPLVEQGRVRAATVGSLAGQPLQERAQAWGERLRARMEEMGSRTRDRLDEVKEQVAEVRAKLEEQAQQIRLQAEAFQARLKSWFEPLVEDMQRQWAGLVEKV	9808	9819	PSI-MOD:425@115|PSI-MOD:696@119			31795.5	18.0153	0.0793516	MAbPac-10	TreatmentNP01	injrep02	biorep01	techrep03	434574	171648
9024629	31795.5	39.36	54.765	46.5408	P02649	Apolipoprotein E	PEPELRQQTEWQSGQRWELALGRFWDYLRWVQTLSEQVQEELLSSQVTQELRALMDETMKELKAYKSELEEQLTPVAEETRARLSKELQAAQARLGADMEDVCGRLVQYRGEVQAMLGQSTEELRVRLASHLRKLRKRLLRDADDLQKRLAVYQAGAREGAERGLSAIRERLGPLVEQGRVRAATVGSLAGQPLQERAQAWGERLRARMEEMGSRTRDRLDEVKEQVAEVRAKLEEQAQQIRLQAEAFQARLKSWFEPLVEDMQRQWAGLVEKV	9808	9819	PSI-MOD:425@115|PSI-MOD:696@119			31795.5	18.0153	0.0793516	MAbPac-10	TreatmentNP01	injrep03	biorep01	techrep01	767008	187125
9024629	31795.5	39.616	54.644	47.7571	P02649	Apolipoprotein E	PEPELRQQTEWQSGQRWELALGRFWDYLRWVQTLSEQVQEELLSSQVTQELRALMDETMKELKAYKSELEEQLTPVAEETRARLSKELQAAQARLGADMEDVCGRLVQYRGEVQAMLGQSTEELRVRLASHLRKLRKRLLRDADDLQKRLAVYQAGAREGAERGLSAIRERLGPLVEQGRVRAATVGSLAGQPLQERAQAWGERLRARMEEMGSRTRDRLDEVKEQVAEVRAKLEEQAQQIRLQAEAFQARLKSWFEPLVEDMQRQWAGLVEKV	9808	9819	PSI-MOD:425@115|PSI-MOD:696@119			31795.5	18.0153	0.0793516	MAbPac-10	TreatmentNP01	injrep03	biorep01	techrep02	458936	138933
9024629	31795.5	41.592	54.06	46.4435	P02649	Apolipoprotein E	PEPELRQQTEWQSGQRWELALGRFWDYLRWVQTLSEQVQEELLSSQVTQELRALMDETMKELKAYKSELEEQLTPVAEETRARLSKELQAAQARLGADMEDVCGRLVQYRGEVQAMLGQSTEELRVRLASHLRKLRKRLLRDADDLQKRLAVYQAGAREGAERGLSAIRERLGPLVEQGRVRAATVGSLAGQPLQERAQAWGERLRARMEEMGSRTRDRLDEVKEQVAEVRAKLEEQAQQIRLQAEAFQARLKSWFEPLVEDMQRQWAGLVEKV	9808	9819	PSI-MOD:425@115|PSI-MOD:696@119			31795.5	18.0153	0.0793516	MAbPac-10	TreatmentNP01	injrep03	biorep01	techrep03	309763	132373
9024629	31795.5	39.016	54.223	46.9166	P02649	Apolipoprotein E	PEPELRQQTEWQSGQRWELALGRFWDYLRWVQTLSEQVQEELLSSQVTQELRALMDETMKELKAYKSELEEQLTPVAEETRARLSKELQAAQARLGADMEDVCGRLVQYRGEVQAMLGQSTEELRVRLASHLRKLRKRLLRDADDLQKRLAVYQAGAREGAERGLSAIRERLGPLVEQGRVRAATVGSLAGQPLQERAQAWGERLRARMEEMGSRTRDRLDEVKEQVAEVRAKLEEQAQQIRLQAEAFQARLKSWFEPLVEDMQRQWAGLVEKV	9808	9819	PSI-MOD:425@115|PSI-MOD:696@119			31795.5	18.0153	0.0793516	MAbPac-10	TreatmentNP02	injrep01	biorep01	techrep01	43413	43214
9024629	31795.5	39.876	54.806	47.1421	P02649	Apolipoprotein E	PEPELRQQTEWQSGQRWELALGRFWDYLRWVQTLSEQVQEELLSSQVTQELRALMDETMKELKAYKSELEEQLTPVAEETRARLSKELQAAQARLGADMEDVCGRLVQYRGEVQAMLGQSTEELRVRLASHLRKLRKRLLRDADDLQKRLAVYQAGAREGAERGLSAIRERLGPLVEQGRVRAATVGSLAGQPLQERAQAWGERLRARMEEMGSRTRDRLDEVKEQVAEVRAKLEEQAQQIRLQAEAFQARLKSWFEPLVEDMQRQWAGLVEKV	9808	9819	PSI-MOD:425@115|PSI-MOD:696@119			31795.5	18.0153	0.0793516	MAbPac-10	TreatmentNP02	injrep01	biorep01	techrep02	971147	192394
9024629	31795.5	40.319	54.334	46.1978	P02649	Apolipoprotein E	PEPELRQQTEWQSGQRWELALGRFWDYLRWVQTLSEQVQEELLSSQVTQELRALMDETMKELKAYKSELEEQLTPVAEETRARLSKELQAAQARLGADMEDVCGRLVQYRGEVQAMLGQSTEELRVRLASHLRKLRKRLLRDADDLQKRLAVYQAGAREGAERGLSAIRERLGPLVEQGRVRAATVGSLAGQPLQERAQAWGERLRARMEEMGSRTRDRLDEVKEQVAEVRAKLEEQAQQIRLQAEAFQARLKSWFEPLVEDMQRQWAGLVEKV	9808	9819	PSI-MOD:425@115|PSI-MOD:696@119			31795.5	18.0153	0.0793516	MAbPac-10	TreatmentNP02	injrep01	biorep01	techrep03	113134	44916
9024629	31795.5	39.766	51.971	44.1274	P02649	Apolipoprotein E	PEPELRQQTEWQSGQRWELALGRFWDYLRWVQTLSEQVQEELLSSQVTQELRALMDETMKELKAYKSELEEQLTPVAEETRARLSKELQAAQARLGADMEDVCGRLVQYRGEVQAMLGQSTEELRVRLASHLRKLRKRLLRDADDLQKRLAVYQAGAREGAERGLSAIRERLGPLVEQGRVRAATVGSLAGQPLQERAQAWGERLRARMEEMGSRTRDRLDEVKEQVAEVRAKLEEQAQQIRLQAEAFQARLKSWFEPLVEDMQRQWAGLVEKV	9808	9819	PSI-MOD:425@115|PSI-MOD:696@119			31795.5	18.0153	0.0793516	MAbPac-10	TreatmentNP02	injrep02	biorep01	techrep01	35600	35600
9024629	31795.5	39.098	54.746	48.2621	P02649	Apolipoprotein E	PEPELRQQTEWQSGQRWELALGRFWDYLRWVQTLSEQVQEELLSSQVTQELRALMDETMKELKAYKSELEEQLTPVAEETRARLSKELQAAQARLGADMEDVCGRLVQYRGEVQAMLGQSTEELRVRLASHLRKLRKRLLRDADDLQKRLAVYQAGAREGAERGLSAIRERLGPLVEQGRVRAATVGSLAGQPLQERAQAWGERLRARMEEMGSRTRDRLDEVKEQVAEVRAKLEEQAQQIRLQAEAFQARLKSWFEPLVEDMQRQWAGLVEKV	9808	9819	PSI-MOD:425@115|PSI-MOD:696@119			31795.5	18.0153	0.0793516	MAbPac-10	TreatmentNP02	injrep02	biorep01	techrep02	252831	56499
9024629	31795.5	39.617	49.551	44.5155	P02649	Apolipoprotein E	PEPELRQQTEWQSGQRWELALGRFWDYLRWVQTLSEQVQEELLSSQVTQELRALMDETMKELKAYKSELEEQLTPVAEETRARLSKELQAAQARLGADMEDVCGRLVQYRGEVQAMLGQSTEELRVRLASHLRKLRKRLLRDADDLQKRLAVYQAGAREGAERGLSAIRERLGPLVEQGRVRAATVGSLAGQPLQERAQAWGERLRARMEEMGSRTRDRLDEVKEQVAEVRAKLEEQAQQIRLQAEAFQARLKSWFEPLVEDMQRQWAGLVEKV	9808	9819	PSI-MOD:425@115|PSI-MOD:696@119			31795.5	18.0153	0.0793516	MAbPac-10	TreatmentNP02	injrep02	biorep01	techrep03	159188	68970
9024629	31795.5	39.614	53.817	49.5006	P02649	Apolipoprotein E	PEPELRQQTEWQSGQRWELALGRFWDYLRWVQTLSEQVQEELLSSQVTQELRALMDETMKELKAYKSELEEQLTPVAEETRARLSKELQAAQARLGADMEDVCGRLVQYRGEVQAMLGQSTEELRVRLASHLRKLRKRLLRDADDLQKRLAVYQAGAREGAERGLSAIRERLGPLVEQGRVRAATVGSLAGQPLQERAQAWGERLRARMEEMGSRTRDRLDEVKEQVAEVRAKLEEQAQQIRLQAEAFQARLKSWFEPLVEDMQRQWAGLVEKV	9808	9819	PSI-MOD:425@115|PSI-MOD:696@119			31795.5	18.0153	0.0793516	MAbPac-10	TreatmentNP02	injrep03	biorep01	techrep01	38623	37322
9024629	31795.5	39.072	53.333	43.5438	P02649	Apolipoprotein E	PEPELRQQTEWQSGQRWELALGRFWDYLRWVQTLSEQVQEELLSSQVTQELRALMDETMKELKAYKSELEEQLTPVAEETRARLSKELQAAQARLGADMEDVCGRLVQYRGEVQAMLGQSTEELRVRLASHLRKLRKRLLRDADDLQKRLAVYQAGAREGAERGLSAIRERLGPLVEQGRVRAATVGSLAGQPLQERAQAWGERLRARMEEMGSRTRDRLDEVKEQVAEVRAKLEEQAQQIRLQAEAFQARLKSWFEPLVEDMQRQWAGLVEKV	9808	9819	PSI-MOD:425@115|PSI-MOD:696@119			31795.5	18.0153	0.0793516	MAbPac-10	TreatmentNP02	injrep03	biorep01	techrep02	464516	113528
9024629	31795.5	42.623	53.725	49.7713	P02649	Apolipoprotein E	PEPELRQQTEWQSGQRWELALGRFWDYLRWVQTLSEQVQEELLSSQVTQELRALMDETMKELKAYKSELEEQLTPVAEETRARLSKELQAAQARLGADMEDVCGRLVQYRGEVQAMLGQSTEELRVRLASHLRKLRKRLLRDADDLQKRLAVYQAGAREGAERGLSAIRERLGPLVEQGRVRAATVGSLAGQPLQERAQAWGERLRARMEEMGSRTRDRLDEVKEQVAEVRAKLEEQAQQIRLQAEAFQARLKSWFEPLVEDMQRQWAGLVEKV	9808	9819	PSI-MOD:425@115|PSI-MOD:696@119			31795.5	18.0153	0.0793516	MAbPac-10	TreatmentNP02	injrep03	biorep01	techrep03	331576	151610
9024649	32905.2	48.326	63.585	56.5533	P02649	Apolipoprotein E	PEPELRQQTEWQSGQRWELALGRFWDYLRWVQTLSEQVQEELLSSQVTQELRALMDETMKELKAYKSELEEQLTPVAEETRARLSKELQAAQARLGADMEDVCGRLVQYRGEVQAMLGQSTEELRVRLASHLRKLRKRLLRDADDLQKRLAVYQAGAREGAERGLSAIRERLGPLVEQGRVRAATVGSLAGQPLQERAQAWGERLRARMEEMGSRTRDRLDEVKEQVAEVRAKLEEQAQQIRLQAEAFQARLKSWFEPLVEDMQRQWAGLVEKVQAAVGTSAAPVPR	12034	12322				32905.2	18.0153	0.0795014	MAbPac-09	TreatmentNP00	injrep01	biorep03	techrep01	2834178	83387
9024649	32905.2	47.625	62.559	52.9285	P02649	Apolipoprotein E	PEPELRQQTEWQSGQRWELALGRFWDYLRWVQTLSEQVQEELLSSQVTQELRALMDETMKELKAYKSELEEQLTPVAEETRARLSKELQAAQARLGADMEDVCGRLVQYRGEVQAMLGQSTEELRVRLASHLRKLRKRLLRDADDLQKRLAVYQAGAREGAERGLSAIRERLGPLVEQGRVRAATVGSLAGQPLQERAQAWGERLRARMEEMGSRTRDRLDEVKEQVAEVRAKLEEQAQQIRLQAEAFQARLKSWFEPLVEDMQRQWAGLVEKVQAAVGTSAAPVPR	12034	12322				32905.2	18.0153	0.0795014	MAbPac-09	TreatmentNP00	injrep01	biorep03	techrep02	1814150	62871
9024649	32905.2	48.084	63.556	55.5696	P02649	Apolipoprotein E	PEPELRQQTEWQSGQRWELALGRFWDYLRWVQTLSEQVQEELLSSQVTQELRALMDETMKELKAYKSELEEQLTPVAEETRARLSKELQAAQARLGADMEDVCGRLVQYRGEVQAMLGQSTEELRVRLASHLRKLRKRLLRDADDLQKRLAVYQAGAREGAERGLSAIRERLGPLVEQGRVRAATVGSLAGQPLQERAQAWGERLRARMEEMGSRTRDRLDEVKEQVAEVRAKLEEQAQQIRLQAEAFQARLKSWFEPLVEDMQRQWAGLVEKVQAAVGTSAAPVPR	12034	12322				32905.2	18.0153	0.0795014	MAbPac-09	TreatmentNP00	injrep01	biorep03	techrep03	1340029	52201
9024649	32905.2	49.212	62.52	56.0679	P02649	Apolipoprotein E	PEPELRQQTEWQSGQRWELALGRFWDYLRWVQTLSEQVQEELLSSQVTQELRALMDETMKELKAYKSELEEQLTPVAEETRARLSKELQAAQARLGADMEDVCGRLVQYRGEVQAMLGQSTEELRVRLASHLRKLRKRLLRDADDLQKRLAVYQAGAREGAERGLSAIRERLGPLVEQGRVRAATVGSLAGQPLQERAQAWGERLRARMEEMGSRTRDRLDEVKEQVAEVRAKLEEQAQQIRLQAEAFQARLKSWFEPLVEDMQRQWAGLVEKVQAAVGTSAAPVPR	12034	12322				32905.2	18.0153	0.0795014	MAbPac-09	TreatmentNP00	injrep02	biorep03	techrep01	1519510	47131
9024649	32905.2	47.693	62.474	56.9121	P02649	Apolipoprotein E	PEPELRQQTEWQSGQRWELALGRFWDYLRWVQTLSEQVQEELLSSQVTQELRALMDETMKELKAYKSELEEQLTPVAEETRARLSKELQAAQARLGADMEDVCGRLVQYRGEVQAMLGQSTEELRVRLASHLRKLRKRLLRDADDLQKRLAVYQAGAREGAERGLSAIRERLGPLVEQGRVRAATVGSLAGQPLQERAQAWGERLRARMEEMGSRTRDRLDEVKEQVAEVRAKLEEQAQQIRLQAEAFQARLKSWFEPLVEDMQRQWAGLVEKVQAAVGTSAAPVPR	12034	12322				32905.2	18.0153	0.0795014	MAbPac-09	TreatmentNP00	injrep02	biorep03	techrep02	1249529	43333
9024649	32905.2	48.37	61.94	55.8733	P02649	Apolipoprotein E	PEPELRQQTEWQSGQRWELALGRFWDYLRWVQTLSEQVQEELLSSQVTQELRALMDETMKELKAYKSELEEQLTPVAEETRARLSKELQAAQARLGADMEDVCGRLVQYRGEVQAMLGQSTEELRVRLASHLRKLRKRLLRDADDLQKRLAVYQAGAREGAERGLSAIRERLGPLVEQGRVRAATVGSLAGQPLQERAQAWGERLRARMEEMGSRTRDRLDEVKEQVAEVRAKLEEQAQQIRLQAEAFQARLKSWFEPLVEDMQRQWAGLVEKVQAAVGTSAAPVPR	12034	12322				32905.2	18.0153	0.0795014	MAbPac-09	TreatmentNP00	injrep02	biorep03	techrep03	1612898	61163
9024649	32905.2	47.798	63.259	54.8717	P02649	Apolipoprotein E	PEPELRQQTEWQSGQRWELALGRFWDYLRWVQTLSEQVQEELLSSQVTQELRALMDETMKELKAYKSELEEQLTPVAEETRARLSKELQAAQARLGADMEDVCGRLVQYRGEVQAMLGQSTEELRVRLASHLRKLRKRLLRDADDLQKRLAVYQAGAREGAERGLSAIRERLGPLVEQGRVRAATVGSLAGQPLQERAQAWGERLRARMEEMGSRTRDRLDEVKEQVAEVRAKLEEQAQQIRLQAEAFQARLKSWFEPLVEDMQRQWAGLVEKVQAAVGTSAAPVPR	12034	12322				32905.2	18.0153	0.0795014	MAbPac-09	TreatmentNP00	injrep03	biorep03	techrep01	1962549	65332
9024649	32905.2	47.967	60.673	55.8509	P02649	Apolipoprotein E	PEPELRQQTEWQSGQRWELALGRFWDYLRWVQTLSEQVQEELLSSQVTQELRALMDETMKELKAYKSELEEQLTPVAEETRARLSKELQAAQARLGADMEDVCGRLVQYRGEVQAMLGQSTEELRVRLASHLRKLRKRLLRDADDLQKRLAVYQAGAREGAERGLSAIRERLGPLVEQGRVRAATVGSLAGQPLQERAQAWGERLRARMEEMGSRTRDRLDEVKEQVAEVRAKLEEQAQQIRLQAEAFQARLKSWFEPLVEDMQRQWAGLVEKVQAAVGTSAAPVPR	12034	12322				32905.2	18.0153	0.0795014	MAbPac-09	TreatmentNP00	injrep03	biorep03	techrep02	1684078	64548
9024649	32905.2	48.837	60.259	55.4156	P02649	Apolipoprotein E	PEPELRQQTEWQSGQRWELALGRFWDYLRWVQTLSEQVQEELLSSQVTQELRALMDETMKELKAYKSELEEQLTPVAEETRARLSKELQAAQARLGADMEDVCGRLVQYRGEVQAMLGQSTEELRVRLASHLRKLRKRLLRDADDLQKRLAVYQAGAREGAERGLSAIRERLGPLVEQGRVRAATVGSLAGQPLQERAQAWGERLRARMEEMGSRTRDRLDEVKEQVAEVRAKLEEQAQQIRLQAEAFQARLKSWFEPLVEDMQRQWAGLVEKVQAAVGTSAAPVPR	12034	12322				32905.2	18.0153	0.0795014	MAbPac-09	TreatmentNP00	injrep03	biorep03	techrep03	871442	34859
9024649	32905.2	49.438	63.581	56.2088	P02649	Apolipoprotein E	PEPELRQQTEWQSGQRWELALGRFWDYLRWVQTLSEQVQEELLSSQVTQELRALMDETMKELKAYKSELEEQLTPVAEETRARLSKELQAAQARLGADMEDVCGRLVQYRGEVQAMLGQSTEELRVRLASHLRKLRKRLLRDADDLQKRLAVYQAGAREGAERGLSAIRERLGPLVEQGRVRAATVGSLAGQPLQERAQAWGERLRARMEEMGSRTRDRLDEVKEQVAEVRAKLEEQAQQIRLQAEAFQARLKSWFEPLVEDMQRQWAGLVEKVQAAVGTSAAPVPR	12034	12322				32905.2	18.0153	0.0795014	MAbPac-09	TreatmentNP01	injrep01	biorep03	techrep01	1298278	76697
9024649	32905.2	48.077	62.014	56.4067	P02649	Apolipoprotein E	PEPELRQQTEWQSGQRWELALGRFWDYLRWVQTLSEQVQEELLSSQVTQELRALMDETMKELKAYKSELEEQLTPVAEETRARLSKELQAAQARLGADMEDVCGRLVQYRGEVQAMLGQSTEELRVRLASHLRKLRKRLLRDADDLQKRLAVYQAGAREGAERGLSAIRERLGPLVEQGRVRAATVGSLAGQPLQERAQAWGERLRARMEEMGSRTRDRLDEVKEQVAEVRAKLEEQAQQIRLQAEAFQARLKSWFEPLVEDMQRQWAGLVEKVQAAVGTSAAPVPR	12034	12322				32905.2	18.0153	0.0795014	MAbPac-09	TreatmentNP01	injrep01	biorep03	techrep02	817943	59026
9024649	32905.2	49.432	62.751	57.2206	P02649	Apolipoprotein E	PEPELRQQTEWQSGQRWELALGRFWDYLRWVQTLSEQVQEELLSSQVTQELRALMDETMKELKAYKSELEEQLTPVAEETRARLSKELQAAQARLGADMEDVCGRLVQYRGEVQAMLGQSTEELRVRLASHLRKLRKRLLRDADDLQKRLAVYQAGAREGAERGLSAIRERLGPLVEQGRVRAATVGSLAGQPLQERAQAWGERLRARMEEMGSRTRDRLDEVKEQVAEVRAKLEEQAQQIRLQAEAFQARLKSWFEPLVEDMQRQWAGLVEKVQAAVGTSAAPVPR	12034	12322				32905.2	18.0153	0.0795014	MAbPac-09	TreatmentNP01	injrep01	biorep03	techrep03	368892	48645
9024649	32905.2	47.708	63.491	55.0017	P02649	Apolipoprotein E	PEPELRQQTEWQSGQRWELALGRFWDYLRWVQTLSEQVQEELLSSQVTQELRALMDETMKELKAYKSELEEQLTPVAEETRARLSKELQAAQARLGADMEDVCGRLVQYRGEVQAMLGQSTEELRVRLASHLRKLRKRLLRDADDLQKRLAVYQAGAREGAERGLSAIRERLGPLVEQGRVRAATVGSLAGQPLQERAQAWGERLRARMEEMGSRTRDRLDEVKEQVAEVRAKLEEQAQQIRLQAEAFQARLKSWFEPLVEDMQRQWAGLVEKVQAAVGTSAAPVPR	12034	12322				32905.2	18.0153	0.0795014	MAbPac-09	TreatmentNP01	injrep02	biorep03	techrep01	1902114	124507
9024649	32905.2	49.329	62.517	54.3779	P02649	Apolipoprotein E	PEPELRQQTEWQSGQRWELALGRFWDYLRWVQTLSEQVQEELLSSQVTQELRALMDETMKELKAYKSELEEQLTPVAEETRARLSKELQAAQARLGADMEDVCGRLVQYRGEVQAMLGQSTEELRVRLASHLRKLRKRLLRDADDLQKRLAVYQAGAREGAERGLSAIRERLGPLVEQGRVRAATVGSLAGQPLQERAQAWGERLRARMEEMGSRTRDRLDEVKEQVAEVRAKLEEQAQQIRLQAEAFQARLKSWFEPLVEDMQRQWAGLVEKVQAAVGTSAAPVPR	12034	12322				32905.2	18.0153	0.0795014	MAbPac-09	TreatmentNP01	injrep02	biorep03	techrep02	753105	54252
9024649	32905.2	51.991	61.328	57.3344	P02649	Apolipoprotein E	PEPELRQQTEWQSGQRWELALGRFWDYLRWVQTLSEQVQEELLSSQVTQELRALMDETMKELKAYKSELEEQLTPVAEETRARLSKELQAAQARLGADMEDVCGRLVQYRGEVQAMLGQSTEELRVRLASHLRKLRKRLLRDADDLQKRLAVYQAGAREGAERGLSAIRERLGPLVEQGRVRAATVGSLAGQPLQERAQAWGERLRARMEEMGSRTRDRLDEVKEQVAEVRAKLEEQAQQIRLQAEAFQARLKSWFEPLVEDMQRQWAGLVEKVQAAVGTSAAPVPR	12034	12322				32905.2	18.0153	0.0795014	MAbPac-09	TreatmentNP01	injrep02	biorep03	techrep03	271999	34459
9024649	32905.2	47.595	62.896	54.2251	P02649	Apolipoprotein E	PEPELRQQTEWQSGQRWELALGRFWDYLRWVQTLSEQVQEELLSSQVTQELRALMDETMKELKAYKSELEEQLTPVAEETRARLSKELQAAQARLGADMEDVCGRLVQYRGEVQAMLGQSTEELRVRLASHLRKLRKRLLRDADDLQKRLAVYQAGAREGAERGLSAIRERLGPLVEQGRVRAATVGSLAGQPLQERAQAWGERLRARMEEMGSRTRDRLDEVKEQVAEVRAKLEEQAQQIRLQAEAFQARLKSWFEPLVEDMQRQWAGLVEKVQAAVGTSAAPVPR	12034	12322				32905.2	18.0153	0.0795014	MAbPac-09	TreatmentNP01	injrep03	biorep03	techrep01	1748747	113626
9024649	32905.2	47.829	59.564	54.2877	P02649	Apolipoprotein E	PEPELRQQTEWQSGQRWELALGRFWDYLRWVQTLSEQVQEELLSSQVTQELRALMDETMKELKAYKSELEEQLTPVAEETRARLSKELQAAQARLGADMEDVCGRLVQYRGEVQAMLGQSTEELRVRLASHLRKLRKRLLRDADDLQKRLAVYQAGAREGAERGLSAIRERLGPLVEQGRVRAATVGSLAGQPLQERAQAWGERLRARMEEMGSRTRDRLDEVKEQVAEVRAKLEEQAQQIRLQAEAFQARLKSWFEPLVEDMQRQWAGLVEKVQAAVGTSAAPVPR	12034	12322				32905.2	18.0153	0.0795014	MAbPac-09	TreatmentNP01	injrep03	biorep03	techrep02	1434374	108826
9024649	32905.2	48.329	63.574	56.9769	P02649	Apolipoprotein E	PEPELRQQTEWQSGQRWELALGRFWDYLRWVQTLSEQVQEELLSSQVTQELRALMDETMKELKAYKSELEEQLTPVAEETRARLSKELQAAQARLGADMEDVCGRLVQYRGEVQAMLGQSTEELRVRLASHLRKLRKRLLRDADDLQKRLAVYQAGAREGAERGLSAIRERLGPLVEQGRVRAATVGSLAGQPLQERAQAWGERLRARMEEMGSRTRDRLDEVKEQVAEVRAKLEEQAQQIRLQAEAFQARLKSWFEPLVEDMQRQWAGLVEKVQAAVGTSAAPVPR	12034	12322				32905.2	18.0153	0.0795014	MAbPac-09	TreatmentNP01	injrep03	biorep03	techrep03	803536	96808
9024649	32905.2	51.052	63.04	57.8365	P02649	Apolipoprotein E	PEPELRQQTEWQSGQRWELALGRFWDYLRWVQTLSEQVQEELLSSQVTQELRALMDETMKELKAYKSELEEQLTPVAEETRARLSKELQAAQARLGADMEDVCGRLVQYRGEVQAMLGQSTEELRVRLASHLRKLRKRLLRDADDLQKRLAVYQAGAREGAERGLSAIRERLGPLVEQGRVRAATVGSLAGQPLQERAQAWGERLRARMEEMGSRTRDRLDEVKEQVAEVRAKLEEQAQQIRLQAEAFQARLKSWFEPLVEDMQRQWAGLVEKVQAAVGTSAAPVPR	12034	12322				32905.2	18.0153	0.0795014	MAbPac-09	TreatmentNP02	injrep01	biorep03	techrep01	95472	22489
9024649	32905.2	48.057	63.116	53.4251	P02649	Apolipoprotein E	PEPELRQQTEWQSGQRWELALGRFWDYLRWVQTLSEQVQEELLSSQVTQELRALMDETMKELKAYKSELEEQLTPVAEETRARLSKELQAAQARLGADMEDVCGRLVQYRGEVQAMLGQSTEELRVRLASHLRKLRKRLLRDADDLQKRLAVYQAGAREGAERGLSAIRERLGPLVEQGRVRAATVGSLAGQPLQERAQAWGERLRARMEEMGSRTRDRLDEVKEQVAEVRAKLEEQAQQIRLQAEAFQARLKSWFEPLVEDMQRQWAGLVEKVQAAVGTSAAPVPR	12034	12322				32905.2	18.0153	0.0795014	MAbPac-09	TreatmentNP02	injrep01	biorep03	techrep02	508277	70459
9024649	32905.2	47.687	63.316	55.8872	P02649	Apolipoprotein E	PEPELRQQTEWQSGQRWELALGRFWDYLRWVQTLSEQVQEELLSSQVTQELRALMDETMKELKAYKSELEEQLTPVAEETRARLSKELQAAQARLGADMEDVCGRLVQYRGEVQAMLGQSTEELRVRLASHLRKLRKRLLRDADDLQKRLAVYQAGAREGAERGLSAIRERLGPLVEQGRVRAATVGSLAGQPLQERAQAWGERLRARMEEMGSRTRDRLDEVKEQVAEVRAKLEEQAQQIRLQAEAFQARLKSWFEPLVEDMQRQWAGLVEKVQAAVGTSAAPVPR	12034	12322				32905.2	18.0153	0.0795014	MAbPac-09	TreatmentNP02	injrep01	biorep03	techrep03	255035	36937
9024649	32905.2	48.963	63.134	54.1006	P02649	Apolipoprotein E	PEPELRQQTEWQSGQRWELALGRFWDYLRWVQTLSEQVQEELLSSQVTQELRALMDETMKELKAYKSELEEQLTPVAEETRARLSKELQAAQARLGADMEDVCGRLVQYRGEVQAMLGQSTEELRVRLASHLRKLRKRLLRDADDLQKRLAVYQAGAREGAERGLSAIRERLGPLVEQGRVRAATVGSLAGQPLQERAQAWGERLRARMEEMGSRTRDRLDEVKEQVAEVRAKLEEQAQQIRLQAEAFQARLKSWFEPLVEDMQRQWAGLVEKVQAAVGTSAAPVPR	12034	12322				32905.2	18.0153	0.0795014	MAbPac-09	TreatmentNP02	injrep02	biorep03	techrep01	284089	69192
9024649	32905.2	48.357	62.62	55.1694	P02649	Apolipoprotein E	PEPELRQQTEWQSGQRWELALGRFWDYLRWVQTLSEQVQEELLSSQVTQELRALMDETMKELKAYKSELEEQLTPVAEETRARLSKELQAAQARLGADMEDVCGRLVQYRGEVQAMLGQSTEELRVRLASHLRKLRKRLLRDADDLQKRLAVYQAGAREGAERGLSAIRERLGPLVEQGRVRAATVGSLAGQPLQERAQAWGERLRARMEEMGSRTRDRLDEVKEQVAEVRAKLEEQAQQIRLQAEAFQARLKSWFEPLVEDMQRQWAGLVEKVQAAVGTSAAPVPR	12034	12322				32905.2	18.0153	0.0795014	MAbPac-09	TreatmentNP02	injrep02	biorep03	techrep02	243251	34716
9024649	32905.2	52.783	62.756	56.7484	P02649	Apolipoprotein E	PEPELRQQTEWQSGQRWELALGRFWDYLRWVQTLSEQVQEELLSSQVTQELRALMDETMKELKAYKSELEEQLTPVAEETRARLSKELQAAQARLGADMEDVCGRLVQYRGEVQAMLGQSTEELRVRLASHLRKLRKRLLRDADDLQKRLAVYQAGAREGAERGLSAIRERLGPLVEQGRVRAATVGSLAGQPLQERAQAWGERLRARMEEMGSRTRDRLDEVKEQVAEVRAKLEEQAQQIRLQAEAFQARLKSWFEPLVEDMQRQWAGLVEKVQAAVGTSAAPVPR	12034	12322				32905.2	18.0153	0.0795014	MAbPac-09	TreatmentNP02	injrep02	biorep03	techrep03	105341	15708
9024649	32905.2	51.202	62.003	57.5666	P02649	Apolipoprotein E	PEPELRQQTEWQSGQRWELALGRFWDYLRWVQTLSEQVQEELLSSQVTQELRALMDETMKELKAYKSELEEQLTPVAEETRARLSKELQAAQARLGADMEDVCGRLVQYRGEVQAMLGQSTEELRVRLASHLRKLRKRLLRDADDLQKRLAVYQAGAREGAERGLSAIRERLGPLVEQGRVRAATVGSLAGQPLQERAQAWGERLRARMEEMGSRTRDRLDEVKEQVAEVRAKLEEQAQQIRLQAEAFQARLKSWFEPLVEDMQRQWAGLVEKVQAAVGTSAAPVPR	12034	12322				32905.2	18.0153	0.0795014	MAbPac-09	TreatmentNP02	injrep03	biorep03	techrep01	227127	52863
9024649	32905.2	48.046	63.56	53.4395	P02649	Apolipoprotein E	PEPELRQQTEWQSGQRWELALGRFWDYLRWVQTLSEQVQEELLSSQVTQELRALMDETMKELKAYKSELEEQLTPVAEETRARLSKELQAAQARLGADMEDVCGRLVQYRGEVQAMLGQSTEELRVRLASHLRKLRKRLLRDADDLQKRLAVYQAGAREGAERGLSAIRERLGPLVEQGRVRAATVGSLAGQPLQERAQAWGERLRARMEEMGSRTRDRLDEVKEQVAEVRAKLEEQAQQIRLQAEAFQARLKSWFEPLVEDMQRQWAGLVEKVQAAVGTSAAPVPR	12034	12322				32905.2	18.0153	0.0795014	MAbPac-09	TreatmentNP02	injrep03	biorep03	techrep02	592712	77927
9024649	32905.2	48.593	63.041	55.7927	P02649	Apolipoprotein E	PEPELRQQTEWQSGQRWELALGRFWDYLRWVQTLSEQVQEELLSSQVTQELRALMDETMKELKAYKSELEEQLTPVAEETRARLSKELQAAQARLGADMEDVCGRLVQYRGEVQAMLGQSTEELRVRLASHLRKLRKRLLRDADDLQKRLAVYQAGAREGAERGLSAIRERLGPLVEQGRVRAATVGSLAGQPLQERAQAWGERLRARMEEMGSRTRDRLDEVKEQVAEVRAKLEEQAQQIRLQAEAFQARLKSWFEPLVEDMQRQWAGLVEKVQAAVGTSAAPVPR	12034	12322				32905.2	18.0153	0.0795014	MAbPac-09	TreatmentNP02	injrep03	biorep03	techrep03	236030	34077
9024649	32905.2	48.123	63.551	56.7267	P02649	Apolipoprotein E	PEPELRQQTEWQSGQRWELALGRFWDYLRWVQTLSEQVQEELLSSQVTQELRALMDETMKELKAYKSELEEQLTPVAEETRARLSKELQAAQARLGADMEDVCGRLVQYRGEVQAMLGQSTEELRVRLASHLRKLRKRLLRDADDLQKRLAVYQAGAREGAERGLSAIRERLGPLVEQGRVRAATVGSLAGQPLQERAQAWGERLRARMEEMGSRTRDRLDEVKEQVAEVRAKLEEQAQQIRLQAEAFQARLKSWFEPLVEDMQRQWAGLVEKVQAAVGTSAAPVPR	12034	12322				32905.2	18.0153	0.0795014	MAbPac-09	TreatmentNP12	injrep01	biorep03	techrep04	1065499	56827
9024649	32905.2	51.642	63.563	58.3447	P02649	Apolipoprotein E	PEPELRQQTEWQSGQRWELALGRFWDYLRWVQTLSEQVQEELLSSQVTQELRALMDETMKELKAYKSELEEQLTPVAEETRARLSKELQAAQARLGADMEDVCGRLVQYRGEVQAMLGQSTEELRVRLASHLRKLRKRLLRDADDLQKRLAVYQAGAREGAERGLSAIRERLGPLVEQGRVRAATVGSLAGQPLQERAQAWGERLRARMEEMGSRTRDRLDEVKEQVAEVRAKLEEQAQQIRLQAEAFQARLKSWFEPLVEDMQRQWAGLVEKVQAAVGTSAAPVPR	12034	12322				32905.2	18.0153	0.0795014	MAbPac-09	TreatmentNP12	injrep02	biorep03	techrep04	794639	43451
9024649	32905.2	49.463	63.157	55.9816	P02649	Apolipoprotein E	PEPELRQQTEWQSGQRWELALGRFWDYLRWVQTLSEQVQEELLSSQVTQELRALMDETMKELKAYKSELEEQLTPVAEETRARLSKELQAAQARLGADMEDVCGRLVQYRGEVQAMLGQSTEELRVRLASHLRKLRKRLLRDADDLQKRLAVYQAGAREGAERGLSAIRERLGPLVEQGRVRAATVGSLAGQPLQERAQAWGERLRARMEEMGSRTRDRLDEVKEQVAEVRAKLEEQAQQIRLQAEAFQARLKSWFEPLVEDMQRQWAGLVEKVQAAVGTSAAPVPR	12034	12322				32905.2	18.0153	0.0795014	MAbPac-09	TreatmentNP12	injrep03	biorep03	techrep04	1089621	63377
9024649	32905.2	48.627	62.905	55.7219	P02649	Apolipoprotein E	PEPELRQQTEWQSGQRWELALGRFWDYLRWVQTLSEQVQEELLSSQVTQELRALMDETMKELKAYKSELEEQLTPVAEETRARLSKELQAAQARLGADMEDVCGRLVQYRGEVQAMLGQSTEELRVRLASHLRKLRKRLLRDADDLQKRLAVYQAGAREGAERGLSAIRERLGPLVEQGRVRAATVGSLAGQPLQERAQAWGERLRARMEEMGSRTRDRLDEVKEQVAEVRAKLEEQAQQIRLQAEAFQARLKSWFEPLVEDMQRQWAGLVEKVQAAVGTSAAPVPR	12034	12322				32905.2	18.0153	0.0795014	MAbPac-09	TreatmentNP00	injrep01	biorep02	techrep01	1250195	75522
9024649	32905.2	47.708	61.734	53.0544	P02649	Apolipoprotein E	PEPELRQQTEWQSGQRWELALGRFWDYLRWVQTLSEQVQEELLSSQVTQELRALMDETMKELKAYKSELEEQLTPVAEETRARLSKELQAAQARLGADMEDVCGRLVQYRGEVQAMLGQSTEELRVRLASHLRKLRKRLLRDADDLQKRLAVYQAGAREGAERGLSAIRERLGPLVEQGRVRAATVGSLAGQPLQERAQAWGERLRARMEEMGSRTRDRLDEVKEQVAEVRAKLEEQAQQIRLQAEAFQARLKSWFEPLVEDMQRQWAGLVEKVQAAVGTSAAPVPR	12034	12322				32905.2	18.0153	0.0795014	MAbPac-09	TreatmentNP00	injrep01	biorep02	techrep02	1493781	93703
9024649	32905.2	49.484	63.264	53.8948	P02649	Apolipoprotein E	PEPELRQQTEWQSGQRWELALGRFWDYLRWVQTLSEQVQEELLSSQVTQELRALMDETMKELKAYKSELEEQLTPVAEETRARLSKELQAAQARLGADMEDVCGRLVQYRGEVQAMLGQSTEELRVRLASHLRKLRKRLLRDADDLQKRLAVYQAGAREGAERGLSAIRERLGPLVEQGRVRAATVGSLAGQPLQERAQAWGERLRARMEEMGSRTRDRLDEVKEQVAEVRAKLEEQAQQIRLQAEAFQARLKSWFEPLVEDMQRQWAGLVEKVQAAVGTSAAPVPR	12034	12322				32905.2	18.0153	0.0795014	MAbPac-09	TreatmentNP00	injrep01	biorep02	techrep03	1656340	126269
9024649	32905.2	50.526	62.531	57.04	P02649	Apolipoprotein E	PEPELRQQTEWQSGQRWELALGRFWDYLRWVQTLSEQVQEELLSSQVTQELRALMDETMKELKAYKSELEEQLTPVAEETRARLSKELQAAQARLGADMEDVCGRLVQYRGEVQAMLGQSTEELRVRLASHLRKLRKRLLRDADDLQKRLAVYQAGAREGAERGLSAIRERLGPLVEQGRVRAATVGSLAGQPLQERAQAWGERLRARMEEMGSRTRDRLDEVKEQVAEVRAKLEEQAQQIRLQAEAFQARLKSWFEPLVEDMQRQWAGLVEKVQAAVGTSAAPVPR	12034	12322				32905.2	18.0153	0.0795014	MAbPac-09	TreatmentNP00	injrep02	biorep02	techrep01	2427535	153367
9024649	32905.2	47.911	61.465	54.7809	P02649	Apolipoprotein E	PEPELRQQTEWQSGQRWELALGRFWDYLRWVQTLSEQVQEELLSSQVTQELRALMDETMKELKAYKSELEEQLTPVAEETRARLSKELQAAQARLGADMEDVCGRLVQYRGEVQAMLGQSTEELRVRLASHLRKLRKRLLRDADDLQKRLAVYQAGAREGAERGLSAIRERLGPLVEQGRVRAATVGSLAGQPLQERAQAWGERLRARMEEMGSRTRDRLDEVKEQVAEVRAKLEEQAQQIRLQAEAFQARLKSWFEPLVEDMQRQWAGLVEKVQAAVGTSAAPVPR	12034	12322				32905.2	18.0153	0.0795014	MAbPac-09	TreatmentNP00	injrep02	biorep02	techrep02	1599911	104115
9024649	32905.2	47.936	63.352	54.9021	P02649	Apolipoprotein E	PEPELRQQTEWQSGQRWELALGRFWDYLRWVQTLSEQVQEELLSSQVTQELRALMDETMKELKAYKSELEEQLTPVAEETRARLSKELQAAQARLGADMEDVCGRLVQYRGEVQAMLGQSTEELRVRLASHLRKLRKRLLRDADDLQKRLAVYQAGAREGAERGLSAIRERLGPLVEQGRVRAATVGSLAGQPLQERAQAWGERLRARMEEMGSRTRDRLDEVKEQVAEVRAKLEEQAQQIRLQAEAFQARLKSWFEPLVEDMQRQWAGLVEKVQAAVGTSAAPVPR	12034	12322				32905.2	18.0153	0.0795014	MAbPac-09	TreatmentNP00	injrep02	biorep02	techrep03	1961789	158689
9024649	32905.2	48.055	63.312	57.3049	P02649	Apolipoprotein E	PEPELRQQTEWQSGQRWELALGRFWDYLRWVQTLSEQVQEELLSSQVTQELRALMDETMKELKAYKSELEEQLTPVAEETRARLSKELQAAQARLGADMEDVCGRLVQYRGEVQAMLGQSTEELRVRLASHLRKLRKRLLRDADDLQKRLAVYQAGAREGAERGLSAIRERLGPLVEQGRVRAATVGSLAGQPLQERAQAWGERLRARMEEMGSRTRDRLDEVKEQVAEVRAKLEEQAQQIRLQAEAFQARLKSWFEPLVEDMQRQWAGLVEKVQAAVGTSAAPVPR	12034	12322				32905.2	18.0153	0.0795014	MAbPac-09	TreatmentNP00	injrep03	biorep02	techrep01	1505608	99438
9024649	32905.2	47.694	63.003	53.5968	P02649	Apolipoprotein E	PEPELRQQTEWQSGQRWELALGRFWDYLRWVQTLSEQVQEELLSSQVTQELRALMDETMKELKAYKSELEEQLTPVAEETRARLSKELQAAQARLGADMEDVCGRLVQYRGEVQAMLGQSTEELRVRLASHLRKLRKRLLRDADDLQKRLAVYQAGAREGAERGLSAIRERLGPLVEQGRVRAATVGSLAGQPLQERAQAWGERLRARMEEMGSRTRDRLDEVKEQVAEVRAKLEEQAQQIRLQAEAFQARLKSWFEPLVEDMQRQWAGLVEKVQAAVGTSAAPVPR	12034	12322				32905.2	18.0153	0.0795014	MAbPac-09	TreatmentNP00	injrep03	biorep02	techrep02	1346763	90869
9024649	32905.2	47.704	62.658	54.9838	P02649	Apolipoprotein E	PEPELRQQTEWQSGQRWELALGRFWDYLRWVQTLSEQVQEELLSSQVTQELRALMDETMKELKAYKSELEEQLTPVAEETRARLSKELQAAQARLGADMEDVCGRLVQYRGEVQAMLGQSTEELRVRLASHLRKLRKRLLRDADDLQKRLAVYQAGAREGAERGLSAIRERLGPLVEQGRVRAATVGSLAGQPLQERAQAWGERLRARMEEMGSRTRDRLDEVKEQVAEVRAKLEEQAQQIRLQAEAFQARLKSWFEPLVEDMQRQWAGLVEKVQAAVGTSAAPVPR	12034	12322				32905.2	18.0153	0.0795014	MAbPac-09	TreatmentNP00	injrep03	biorep02	techrep03	934940	80554
9024649	32905.2	48.216	63.435	55.924	P02649	Apolipoprotein E	PEPELRQQTEWQSGQRWELALGRFWDYLRWVQTLSEQVQEELLSSQVTQELRALMDETMKELKAYKSELEEQLTPVAEETRARLSKELQAAQARLGADMEDVCGRLVQYRGEVQAMLGQSTEELRVRLASHLRKLRKRLLRDADDLQKRLAVYQAGAREGAERGLSAIRERLGPLVEQGRVRAATVGSLAGQPLQERAQAWGERLRARMEEMGSRTRDRLDEVKEQVAEVRAKLEEQAQQIRLQAEAFQARLKSWFEPLVEDMQRQWAGLVEKVQAAVGTSAAPVPR	12034	12322				32905.2	18.0153	0.0795014	MAbPac-09	TreatmentNP01	injrep01	biorep02	techrep01	3232246	168286
9024649	32905.2	49.574	60.163	55.2972	P02649	Apolipoprotein E	PEPELRQQTEWQSGQRWELALGRFWDYLRWVQTLSEQVQEELLSSQVTQELRALMDETMKELKAYKSELEEQLTPVAEETRARLSKELQAAQARLGADMEDVCGRLVQYRGEVQAMLGQSTEELRVRLASHLRKLRKRLLRDADDLQKRLAVYQAGAREGAERGLSAIRERLGPLVEQGRVRAATVGSLAGQPLQERAQAWGERLRARMEEMGSRTRDRLDEVKEQVAEVRAKLEEQAQQIRLQAEAFQARLKSWFEPLVEDMQRQWAGLVEKVQAAVGTSAAPVPR	12034	12322				32905.2	18.0153	0.0795014	MAbPac-09	TreatmentNP01	injrep01	biorep02	techrep02	1765896	96290
9024649	32905.2	47.963	60.318	53.8144	P02649	Apolipoprotein E	PEPELRQQTEWQSGQRWELALGRFWDYLRWVQTLSEQVQEELLSSQVTQELRALMDETMKELKAYKSELEEQLTPVAEETRARLSKELQAAQARLGADMEDVCGRLVQYRGEVQAMLGQSTEELRVRLASHLRKLRKRLLRDADDLQKRLAVYQAGAREGAERGLSAIRERLGPLVEQGRVRAATVGSLAGQPLQERAQAWGERLRARMEEMGSRTRDRLDEVKEQVAEVRAKLEEQAQQIRLQAEAFQARLKSWFEPLVEDMQRQWAGLVEKVQAAVGTSAAPVPR	12034	12322				32905.2	18.0153	0.0795014	MAbPac-09	TreatmentNP01	injrep01	biorep02	techrep03	1657483	92998
9024649	32905.2	47.62	62.506	55.3218	P02649	Apolipoprotein E	PEPELRQQTEWQSGQRWELALGRFWDYLRWVQTLSEQVQEELLSSQVTQELRALMDETMKELKAYKSELEEQLTPVAEETRARLSKELQAAQARLGADMEDVCGRLVQYRGEVQAMLGQSTEELRVRLASHLRKLRKRLLRDADDLQKRLAVYQAGAREGAERGLSAIRERLGPLVEQGRVRAATVGSLAGQPLQERAQAWGERLRARMEEMGSRTRDRLDEVKEQVAEVRAKLEEQAQQIRLQAEAFQARLKSWFEPLVEDMQRQWAGLVEKVQAAVGTSAAPVPR	12034	12322				32905.2	18.0153	0.0795014	MAbPac-09	TreatmentNP01	injrep02	biorep02	techrep01	2556927	119941
9024649	32905.2	48.226	62.76	54.7821	P02649	Apolipoprotein E	PEPELRQQTEWQSGQRWELALGRFWDYLRWVQTLSEQVQEELLSSQVTQELRALMDETMKELKAYKSELEEQLTPVAEETRARLSKELQAAQARLGADMEDVCGRLVQYRGEVQAMLGQSTEELRVRLASHLRKLRKRLLRDADDLQKRLAVYQAGAREGAERGLSAIRERLGPLVEQGRVRAATVGSLAGQPLQERAQAWGERLRARMEEMGSRTRDRLDEVKEQVAEVRAKLEEQAQQIRLQAEAFQARLKSWFEPLVEDMQRQWAGLVEKVQAAVGTSAAPVPR	12034	12322				32905.2	18.0153	0.0795014	MAbPac-09	TreatmentNP01	injrep02	biorep02	techrep02	1767549	75644
9024649	32905.2	48.262	62.513	54.0945	P02649	Apolipoprotein E	PEPELRQQTEWQSGQRWELALGRFWDYLRWVQTLSEQVQEELLSSQVTQELRALMDETMKELKAYKSELEEQLTPVAEETRARLSKELQAAQARLGADMEDVCGRLVQYRGEVQAMLGQSTEELRVRLASHLRKLRKRLLRDADDLQKRLAVYQAGAREGAERGLSAIRERLGPLVEQGRVRAATVGSLAGQPLQERAQAWGERLRARMEEMGSRTRDRLDEVKEQVAEVRAKLEEQAQQIRLQAEAFQARLKSWFEPLVEDMQRQWAGLVEKVQAAVGTSAAPVPR	12034	12322				32905.2	18.0153	0.0795014	MAbPac-09	TreatmentNP01	injrep02	biorep02	techrep03	2889774	172186
9024649	32905.2	47.782	62.857	55.3066	P02649	Apolipoprotein E	PEPELRQQTEWQSGQRWELALGRFWDYLRWVQTLSEQVQEELLSSQVTQELRALMDETMKELKAYKSELEEQLTPVAEETRARLSKELQAAQARLGADMEDVCGRLVQYRGEVQAMLGQSTEELRVRLASHLRKLRKRLLRDADDLQKRLAVYQAGAREGAERGLSAIRERLGPLVEQGRVRAATVGSLAGQPLQERAQAWGERLRARMEEMGSRTRDRLDEVKEQVAEVRAKLEEQAQQIRLQAEAFQARLKSWFEPLVEDMQRQWAGLVEKVQAAVGTSAAPVPR	12034	12322				32905.2	18.0153	0.0795014	MAbPac-09	TreatmentNP01	injrep03	biorep02	techrep01	2107280	100900
9024649	32905.2	47.769	61.286	53.4956	P02649	Apolipoprotein E	PEPELRQQTEWQSGQRWELALGRFWDYLRWVQTLSEQVQEELLSSQVTQELRALMDETMKELKAYKSELEEQLTPVAEETRARLSKELQAAQARLGADMEDVCGRLVQYRGEVQAMLGQSTEELRVRLASHLRKLRKRLLRDADDLQKRLAVYQAGAREGAERGLSAIRERLGPLVEQGRVRAATVGSLAGQPLQERAQAWGERLRARMEEMGSRTRDRLDEVKEQVAEVRAKLEEQAQQIRLQAEAFQARLKSWFEPLVEDMQRQWAGLVEKVQAAVGTSAAPVPR	12034	12322				32905.2	18.0153	0.0795014	MAbPac-09	TreatmentNP01	injrep03	biorep02	techrep02	3309512	141831
9024649	32905.2	47.657	62.147	54.5348	P02649	Apolipoprotein E	PEPELRQQTEWQSGQRWELALGRFWDYLRWVQTLSEQVQEELLSSQVTQELRALMDETMKELKAYKSELEEQLTPVAEETRARLSKELQAAQARLGADMEDVCGRLVQYRGEVQAMLGQSTEELRVRLASHLRKLRKRLLRDADDLQKRLAVYQAGAREGAERGLSAIRERLGPLVEQGRVRAATVGSLAGQPLQERAQAWGERLRARMEEMGSRTRDRLDEVKEQVAEVRAKLEEQAQQIRLQAEAFQARLKSWFEPLVEDMQRQWAGLVEKVQAAVGTSAAPVPR	12034	12322				32905.2	18.0153	0.0795014	MAbPac-09	TreatmentNP01	injrep03	biorep02	techrep03	1763112	109162
9024649	32905.2	48.015	62.925	54.2506	P02649	Apolipoprotein E	PEPELRQQTEWQSGQRWELALGRFWDYLRWVQTLSEQVQEELLSSQVTQELRALMDETMKELKAYKSELEEQLTPVAEETRARLSKELQAAQARLGADMEDVCGRLVQYRGEVQAMLGQSTEELRVRLASHLRKLRKRLLRDADDLQKRLAVYQAGAREGAERGLSAIRERLGPLVEQGRVRAATVGSLAGQPLQERAQAWGERLRARMEEMGSRTRDRLDEVKEQVAEVRAKLEEQAQQIRLQAEAFQARLKSWFEPLVEDMQRQWAGLVEKVQAAVGTSAAPVPR	12034	12322				32905.2	18.0153	0.0795014	MAbPac-09	TreatmentNP02	injrep01	biorep02	techrep01	617699	107763
9024649	32905.2	49.062	60.717	54.3799	P02649	Apolipoprotein E	PEPELRQQTEWQSGQRWELALGRFWDYLRWVQTLSEQVQEELLSSQVTQELRALMDETMKELKAYKSELEEQLTPVAEETRARLSKELQAAQARLGADMEDVCGRLVQYRGEVQAMLGQSTEELRVRLASHLRKLRKRLLRDADDLQKRLAVYQAGAREGAERGLSAIRERLGPLVEQGRVRAATVGSLAGQPLQERAQAWGERLRARMEEMGSRTRDRLDEVKEQVAEVRAKLEEQAQQIRLQAEAFQARLKSWFEPLVEDMQRQWAGLVEKVQAAVGTSAAPVPR	12034	12322				32905.2	18.0153	0.0795014	MAbPac-09	TreatmentNP02	injrep01	biorep02	techrep02	844019	103705
9024649	32905.2	48.839	62.78	57.0092	P02649	Apolipoprotein E	PEPELRQQTEWQSGQRWELALGRFWDYLRWVQTLSEQVQEELLSSQVTQELRALMDETMKELKAYKSELEEQLTPVAEETRARLSKELQAAQARLGADMEDVCGRLVQYRGEVQAMLGQSTEELRVRLASHLRKLRKRLLRDADDLQKRLAVYQAGAREGAERGLSAIRERLGPLVEQGRVRAATVGSLAGQPLQERAQAWGERLRARMEEMGSRTRDRLDEVKEQVAEVRAKLEEQAQQIRLQAEAFQARLKSWFEPLVEDMQRQWAGLVEKVQAAVGTSAAPVPR	12034	12322				32905.2	18.0153	0.0795014	MAbPac-09	TreatmentNP02	injrep01	biorep02	techrep03	445176	53015
9024649	32905.2	48.009	63.103	55.0889	P02649	Apolipoprotein E	PEPELRQQTEWQSGQRWELALGRFWDYLRWVQTLSEQVQEELLSSQVTQELRALMDETMKELKAYKSELEEQLTPVAEETRARLSKELQAAQARLGADMEDVCGRLVQYRGEVQAMLGQSTEELRVRLASHLRKLRKRLLRDADDLQKRLAVYQAGAREGAERGLSAIRERLGPLVEQGRVRAATVGSLAGQPLQERAQAWGERLRARMEEMGSRTRDRLDEVKEQVAEVRAKLEEQAQQIRLQAEAFQARLKSWFEPLVEDMQRQWAGLVEKVQAAVGTSAAPVPR	12034	12322				32905.2	18.0153	0.0795014	MAbPac-09	TreatmentNP02	injrep02	biorep02	techrep01	278780	51046
9024649	32905.2	47.628	62.463	54.9693	P02649	Apolipoprotein E	PEPELRQQTEWQSGQRWELALGRFWDYLRWVQTLSEQVQEELLSSQVTQELRALMDETMKELKAYKSELEEQLTPVAEETRARLSKELQAAQARLGADMEDVCGRLVQYRGEVQAMLGQSTEELRVRLASHLRKLRKRLLRDADDLQKRLAVYQAGAREGAERGLSAIRERLGPLVEQGRVRAATVGSLAGQPLQERAQAWGERLRARMEEMGSRTRDRLDEVKEQVAEVRAKLEEQAQQIRLQAEAFQARLKSWFEPLVEDMQRQWAGLVEKVQAAVGTSAAPVPR	12034	12322				32905.2	18.0153	0.0795014	MAbPac-09	TreatmentNP02	injrep02	biorep02	techrep02	553396	78259
9024649	32905.2	50.237	61.36	55.0161	P02649	Apolipoprotein E	PEPELRQQTEWQSGQRWELALGRFWDYLRWVQTLSEQVQEELLSSQVTQELRALMDETMKELKAYKSELEEQLTPVAEETRARLSKELQAAQARLGADMEDVCGRLVQYRGEVQAMLGQSTEELRVRLASHLRKLRKRLLRDADDLQKRLAVYQAGAREGAERGLSAIRERLGPLVEQGRVRAATVGSLAGQPLQERAQAWGERLRARMEEMGSRTRDRLDEVKEQVAEVRAKLEEQAQQIRLQAEAFQARLKSWFEPLVEDMQRQWAGLVEKVQAAVGTSAAPVPR	12034	12322				32905.2	18.0153	0.0795014	MAbPac-09	TreatmentNP02	injrep02	biorep02	techrep03	479266	62043
9024649	32905.2	50.323	63.589	53.6713	P02649	Apolipoprotein E	PEPELRQQTEWQSGQRWELALGRFWDYLRWVQTLSEQVQEELLSSQVTQELRALMDETMKELKAYKSELEEQLTPVAEETRARLSKELQAAQARLGADMEDVCGRLVQYRGEVQAMLGQSTEELRVRLASHLRKLRKRLLRDADDLQKRLAVYQAGAREGAERGLSAIRERLGPLVEQGRVRAATVGSLAGQPLQERAQAWGERLRARMEEMGSRTRDRLDEVKEQVAEVRAKLEEQAQQIRLQAEAFQARLKSWFEPLVEDMQRQWAGLVEKVQAAVGTSAAPVPR	12034	12322				32905.2	18.0153	0.0795014	MAbPac-09	TreatmentNP02	injrep03	biorep02	techrep01	394949	73131
9024649	32905.2	48.053	61.7	53.0116	P02649	Apolipoprotein E	PEPELRQQTEWQSGQRWELALGRFWDYLRWVQTLSEQVQEELLSSQVTQELRALMDETMKELKAYKSELEEQLTPVAEETRARLSKELQAAQARLGADMEDVCGRLVQYRGEVQAMLGQSTEELRVRLASHLRKLRKRLLRDADDLQKRLAVYQAGAREGAERGLSAIRERLGPLVEQGRVRAATVGSLAGQPLQERAQAWGERLRARMEEMGSRTRDRLDEVKEQVAEVRAKLEEQAQQIRLQAEAFQARLKSWFEPLVEDMQRQWAGLVEKVQAAVGTSAAPVPR	12034	12322				32905.2	18.0153	0.0795014	MAbPac-09	TreatmentNP02	injrep03	biorep02	techrep02	514069	75442
9024649	32905.2	48.439	63.499	56.7884	P02649	Apolipoprotein E	PEPELRQQTEWQSGQRWELALGRFWDYLRWVQTLSEQVQEELLSSQVTQELRALMDETMKELKAYKSELEEQLTPVAEETRARLSKELQAAQARLGADMEDVCGRLVQYRGEVQAMLGQSTEELRVRLASHLRKLRKRLLRDADDLQKRLAVYQAGAREGAERGLSAIRERLGPLVEQGRVRAATVGSLAGQPLQERAQAWGERLRARMEEMGSRTRDRLDEVKEQVAEVRAKLEEQAQQIRLQAEAFQARLKSWFEPLVEDMQRQWAGLVEKVQAAVGTSAAPVPR	12034	12322				32905.2	18.0153	0.0795014	MAbPac-09	TreatmentNP02	injrep03	biorep02	techrep03	447636	59962
9024649	32905.2	48.982	61.948	56.6022	P02649	Apolipoprotein E	PEPELRQQTEWQSGQRWELALGRFWDYLRWVQTLSEQVQEELLSSQVTQELRALMDETMKELKAYKSELEEQLTPVAEETRARLSKELQAAQARLGADMEDVCGRLVQYRGEVQAMLGQSTEELRVRLASHLRKLRKRLLRDADDLQKRLAVYQAGAREGAERGLSAIRERLGPLVEQGRVRAATVGSLAGQPLQERAQAWGERLRARMEEMGSRTRDRLDEVKEQVAEVRAKLEEQAQQIRLQAEAFQARLKSWFEPLVEDMQRQWAGLVEKVQAAVGTSAAPVPR	12034	12322				32905.2	18.0153	0.0795014	MAbPac-10	TreatmentNP00	injrep01	biorep01	techrep01	836015	153624
9024649	32905.2	50.918	60.498	57.4385	P02649	Apolipoprotein E	PEPELRQQTEWQSGQRWELALGRFWDYLRWVQTLSEQVQEELLSSQVTQELRALMDETMKELKAYKSELEEQLTPVAEETRARLSKELQAAQARLGADMEDVCGRLVQYRGEVQAMLGQSTEELRVRLASHLRKLRKRLLRDADDLQKRLAVYQAGAREGAERGLSAIRERLGPLVEQGRVRAATVGSLAGQPLQERAQAWGERLRARMEEMGSRTRDRLDEVKEQVAEVRAKLEEQAQQIRLQAEAFQARLKSWFEPLVEDMQRQWAGLVEKVQAAVGTSAAPVPR	12034	12322				32905.2	18.0153	0.0795014	MAbPac-10	TreatmentNP00	injrep01	biorep01	techrep02	242880	90568
9024649	32905.2	48.995	60.855	53.696	P02649	Apolipoprotein E	PEPELRQQTEWQSGQRWELALGRFWDYLRWVQTLSEQVQEELLSSQVTQELRALMDETMKELKAYKSELEEQLTPVAEETRARLSKELQAAQARLGADMEDVCGRLVQYRGEVQAMLGQSTEELRVRLASHLRKLRKRLLRDADDLQKRLAVYQAGAREGAERGLSAIRERLGPLVEQGRVRAATVGSLAGQPLQERAQAWGERLRARMEEMGSRTRDRLDEVKEQVAEVRAKLEEQAQQIRLQAEAFQARLKSWFEPLVEDMQRQWAGLVEKVQAAVGTSAAPVPR	12034	12322				32905.2	18.0153	0.0795014	MAbPac-10	TreatmentNP00	injrep01	biorep01	techrep03	369445	130523
9024649	32905.2	47.674	62.756	55.353	P02649	Apolipoprotein E	PEPELRQQTEWQSGQRWELALGRFWDYLRWVQTLSEQVQEELLSSQVTQELRALMDETMKELKAYKSELEEQLTPVAEETRARLSKELQAAQARLGADMEDVCGRLVQYRGEVQAMLGQSTEELRVRLASHLRKLRKRLLRDADDLQKRLAVYQAGAREGAERGLSAIRERLGPLVEQGRVRAATVGSLAGQPLQERAQAWGERLRARMEEMGSRTRDRLDEVKEQVAEVRAKLEEQAQQIRLQAEAFQARLKSWFEPLVEDMQRQWAGLVEKVQAAVGTSAAPVPR	12034	12322				32905.2	18.0153	0.0795014	MAbPac-10	TreatmentNP00	injrep02	biorep01	techrep01	765785	158875
9024649	32905.2	48.829	63.299	54.4967	P02649	Apolipoprotein E	PEPELRQQTEWQSGQRWELALGRFWDYLRWVQTLSEQVQEELLSSQVTQELRALMDETMKELKAYKSELEEQLTPVAEETRARLSKELQAAQARLGADMEDVCGRLVQYRGEVQAMLGQSTEELRVRLASHLRKLRKRLLRDADDLQKRLAVYQAGAREGAERGLSAIRERLGPLVEQGRVRAATVGSLAGQPLQERAQAWGERLRARMEEMGSRTRDRLDEVKEQVAEVRAKLEEQAQQIRLQAEAFQARLKSWFEPLVEDMQRQWAGLVEKVQAAVGTSAAPVPR	12034	12322				32905.2	18.0153	0.0795014	MAbPac-10	TreatmentNP00	injrep02	biorep01	techrep02	491616	245400
9024649	32905.2	48.972	63.177	55.0847	P02649	Apolipoprotein E	PEPELRQQTEWQSGQRWELALGRFWDYLRWVQTLSEQVQEELLSSQVTQELRALMDETMKELKAYKSELEEQLTPVAEETRARLSKELQAAQARLGADMEDVCGRLVQYRGEVQAMLGQSTEELRVRLASHLRKLRKRLLRDADDLQKRLAVYQAGAREGAERGLSAIRERLGPLVEQGRVRAATVGSLAGQPLQERAQAWGERLRARMEEMGSRTRDRLDEVKEQVAEVRAKLEEQAQQIRLQAEAFQARLKSWFEPLVEDMQRQWAGLVEKVQAAVGTSAAPVPR	12034	12322				32905.2	18.0153	0.0795014	MAbPac-10	TreatmentNP00	injrep02	biorep01	techrep03	198330	109395
9024649	32905.2	48.288	63.084	56.017	P02649	Apolipoprotein E	PEPELRQQTEWQSGQRWELALGRFWDYLRWVQTLSEQVQEELLSSQVTQELRALMDETMKELKAYKSELEEQLTPVAEETRARLSKELQAAQARLGADMEDVCGRLVQYRGEVQAMLGQSTEELRVRLASHLRKLRKRLLRDADDLQKRLAVYQAGAREGAERGLSAIRERLGPLVEQGRVRAATVGSLAGQPLQERAQAWGERLRARMEEMGSRTRDRLDEVKEQVAEVRAKLEEQAQQIRLQAEAFQARLKSWFEPLVEDMQRQWAGLVEKVQAAVGTSAAPVPR	12034	12322				32905.2	18.0153	0.0795014	MAbPac-10	TreatmentNP00	injrep03	biorep01	techrep01	403078	128289
9024649	32905.2	48.278	61.748	53.4311	P02649	Apolipoprotein E	PEPELRQQTEWQSGQRWELALGRFWDYLRWVQTLSEQVQEELLSSQVTQELRALMDETMKELKAYKSELEEQLTPVAEETRARLSKELQAAQARLGADMEDVCGRLVQYRGEVQAMLGQSTEELRVRLASHLRKLRKRLLRDADDLQKRLAVYQAGAREGAERGLSAIRERLGPLVEQGRVRAATVGSLAGQPLQERAQAWGERLRARMEEMGSRTRDRLDEVKEQVAEVRAKLEEQAQQIRLQAEAFQARLKSWFEPLVEDMQRQWAGLVEKVQAAVGTSAAPVPR	12034	12322				32905.2	18.0153	0.0795014	MAbPac-10	TreatmentNP00	injrep03	biorep01	techrep02	478176	226804
9024649	32905.2	48.744	61.402	54.1241	P02649	Apolipoprotein E	PEPELRQQTEWQSGQRWELALGRFWDYLRWVQTLSEQVQEELLSSQVTQELRALMDETMKELKAYKSELEEQLTPVAEETRARLSKELQAAQARLGADMEDVCGRLVQYRGEVQAMLGQSTEELRVRLASHLRKLRKRLLRDADDLQKRLAVYQAGAREGAERGLSAIRERLGPLVEQGRVRAATVGSLAGQPLQERAQAWGERLRARMEEMGSRTRDRLDEVKEQVAEVRAKLEEQAQQIRLQAEAFQARLKSWFEPLVEDMQRQWAGLVEKVQAAVGTSAAPVPR	12034	12322				32905.2	18.0153	0.0795014	MAbPac-10	TreatmentNP00	injrep03	biorep01	techrep03	184383	138195
9024649	32905.2	48.281	62.156	56.1369	P02649	Apolipoprotein E	PEPELRQQTEWQSGQRWELALGRFWDYLRWVQTLSEQVQEELLSSQVTQELRALMDETMKELKAYKSELEEQLTPVAEETRARLSKELQAAQARLGADMEDVCGRLVQYRGEVQAMLGQSTEELRVRLASHLRKLRKRLLRDADDLQKRLAVYQAGAREGAERGLSAIRERLGPLVEQGRVRAATVGSLAGQPLQERAQAWGERLRARMEEMGSRTRDRLDEVKEQVAEVRAKLEEQAQQIRLQAEAFQARLKSWFEPLVEDMQRQWAGLVEKVQAAVGTSAAPVPR	12034	12322				32905.2	18.0153	0.0795014	MAbPac-10	TreatmentNP01	injrep01	biorep01	techrep01	703194	142603
9024649	32905.2	48.088	63.489	56.5307	P02649	Apolipoprotein E	PEPELRQQTEWQSGQRWELALGRFWDYLRWVQTLSEQVQEELLSSQVTQELRALMDETMKELKAYKSELEEQLTPVAEETRARLSKELQAAQARLGADMEDVCGRLVQYRGEVQAMLGQSTEELRVRLASHLRKLRKRLLRDADDLQKRLAVYQAGAREGAERGLSAIRERLGPLVEQGRVRAATVGSLAGQPLQERAQAWGERLRARMEEMGSRTRDRLDEVKEQVAEVRAKLEEQAQQIRLQAEAFQARLKSWFEPLVEDMQRQWAGLVEKVQAAVGTSAAPVPR	12034	12322				32905.2	18.0153	0.0795014	MAbPac-10	TreatmentNP01	injrep01	biorep01	techrep02	654979	160878
9024649	32905.2	51.355	62.37	56.5614	P02649	Apolipoprotein E	PEPELRQQTEWQSGQRWELALGRFWDYLRWVQTLSEQVQEELLSSQVTQELRALMDETMKELKAYKSELEEQLTPVAEETRARLSKELQAAQARLGADMEDVCGRLVQYRGEVQAMLGQSTEELRVRLASHLRKLRKRLLRDADDLQKRLAVYQAGAREGAERGLSAIRERLGPLVEQGRVRAATVGSLAGQPLQERAQAWGERLRARMEEMGSRTRDRLDEVKEQVAEVRAKLEEQAQQIRLQAEAFQARLKSWFEPLVEDMQRQWAGLVEKVQAAVGTSAAPVPR	12034	12322				32905.2	18.0153	0.0795014	MAbPac-10	TreatmentNP01	injrep01	biorep01	techrep03	326655	123553
9024649	32905.2	48.455	62.834	57.0367	P02649	Apolipoprotein E	PEPELRQQTEWQSGQRWELALGRFWDYLRWVQTLSEQVQEELLSSQVTQELRALMDETMKELKAYKSELEEQLTPVAEETRARLSKELQAAQARLGADMEDVCGRLVQYRGEVQAMLGQSTEELRVRLASHLRKLRKRLLRDADDLQKRLAVYQAGAREGAERGLSAIRERLGPLVEQGRVRAATVGSLAGQPLQERAQAWGERLRARMEEMGSRTRDRLDEVKEQVAEVRAKLEEQAQQIRLQAEAFQARLKSWFEPLVEDMQRQWAGLVEKVQAAVGTSAAPVPR	12034	12322				32905.2	18.0153	0.0795014	MAbPac-10	TreatmentNP01	injrep02	biorep01	techrep01	401228	89535
9024649	32905.2	48.063	63.456	54.8294	P02649	Apolipoprotein E	PEPELRQQTEWQSGQRWELALGRFWDYLRWVQTLSEQVQEELLSSQVTQELRALMDETMKELKAYKSELEEQLTPVAEETRARLSKELQAAQARLGADMEDVCGRLVQYRGEVQAMLGQSTEELRVRLASHLRKLRKRLLRDADDLQKRLAVYQAGAREGAERGLSAIRERLGPLVEQGRVRAATVGSLAGQPLQERAQAWGERLRARMEEMGSRTRDRLDEVKEQVAEVRAKLEEQAQQIRLQAEAFQARLKSWFEPLVEDMQRQWAGLVEKVQAAVGTSAAPVPR	12034	12322				32905.2	18.0153	0.0795014	MAbPac-10	TreatmentNP01	injrep02	biorep01	techrep02	666120	189709
9024649	32905.2	47.801	63.058	52.0423	P02649	Apolipoprotein E	PEPELRQQTEWQSGQRWELALGRFWDYLRWVQTLSEQVQEELLSSQVTQELRALMDETMKELKAYKSELEEQLTPVAEETRARLSKELQAAQARLGADMEDVCGRLVQYRGEVQAMLGQSTEELRVRLASHLRKLRKRLLRDADDLQKRLAVYQAGAREGAERGLSAIRERLGPLVEQGRVRAATVGSLAGQPLQERAQAWGERLRARMEEMGSRTRDRLDEVKEQVAEVRAKLEEQAQQIRLQAEAFQARLKSWFEPLVEDMQRQWAGLVEKVQAAVGTSAAPVPR	12034	12322				32905.2	18.0153	0.0795014	MAbPac-10	TreatmentNP01	injrep02	biorep01	techrep03	507074	200284
9024649	32905.2	47.955	63.031	56.9464	P02649	Apolipoprotein E	PEPELRQQTEWQSGQRWELALGRFWDYLRWVQTLSEQVQEELLSSQVTQELRALMDETMKELKAYKSELEEQLTPVAEETRARLSKELQAAQARLGADMEDVCGRLVQYRGEVQAMLGQSTEELRVRLASHLRKLRKRLLRDADDLQKRLAVYQAGAREGAERGLSAIRERLGPLVEQGRVRAATVGSLAGQPLQERAQAWGERLRARMEEMGSRTRDRLDEVKEQVAEVRAKLEEQAQQIRLQAEAFQARLKSWFEPLVEDMQRQWAGLVEKVQAAVGTSAAPVPR	12034	12322				32905.2	18.0153	0.0795014	MAbPac-10	TreatmentNP01	injrep03	biorep01	techrep01	775939	189304
9024649	32905.2	48.657	60.913	53.3357	P02649	Apolipoprotein E	PEPELRQQTEWQSGQRWELALGRFWDYLRWVQTLSEQVQEELLSSQVTQELRALMDETMKELKAYKSELEEQLTPVAEETRARLSKELQAAQARLGADMEDVCGRLVQYRGEVQAMLGQSTEELRVRLASHLRKLRKRLLRDADDLQKRLAVYQAGAREGAERGLSAIRERLGPLVEQGRVRAATVGSLAGQPLQERAQAWGERLRARMEEMGSRTRDRLDEVKEQVAEVRAKLEEQAQQIRLQAEAFQARLKSWFEPLVEDMQRQWAGLVEKVQAAVGTSAAPVPR	12034	12322				32905.2	18.0153	0.0795014	MAbPac-10	TreatmentNP01	injrep03	biorep01	techrep02	413853	125285
9024649	32905.2	48.18	61.666	54.8989	P02649	Apolipoprotein E	PEPELRQQTEWQSGQRWELALGRFWDYLRWVQTLSEQVQEELLSSQVTQELRALMDETMKELKAYKSELEEQLTPVAEETRARLSKELQAAQARLGADMEDVCGRLVQYRGEVQAMLGQSTEELRVRLASHLRKLRKRLLRDADDLQKRLAVYQAGAREGAERGLSAIRERLGPLVEQGRVRAATVGSLAGQPLQERAQAWGERLRARMEEMGSRTRDRLDEVKEQVAEVRAKLEEQAQQIRLQAEAFQARLKSWFEPLVEDMQRQWAGLVEKVQAAVGTSAAPVPR	12034	12322				32905.2	18.0153	0.0795014	MAbPac-10	TreatmentNP01	injrep03	biorep01	techrep03	429337	183472
9024649	32905.2	48.664	55.071	51.7262	P02649	Apolipoprotein E	PEPELRQQTEWQSGQRWELALGRFWDYLRWVQTLSEQVQEELLSSQVTQELRALMDETMKELKAYKSELEEQLTPVAEETRARLSKELQAAQARLGADMEDVCGRLVQYRGEVQAMLGQSTEELRVRLASHLRKLRKRLLRDADDLQKRLAVYQAGAREGAERGLSAIRERLGPLVEQGRVRAATVGSLAGQPLQERAQAWGERLRARMEEMGSRTRDRLDEVKEQVAEVRAKLEEQAQQIRLQAEAFQARLKSWFEPLVEDMQRQWAGLVEKVQAAVGTSAAPVPR	12034	12322				32905.2	18.0153	0.0795014	MAbPac-10	TreatmentNP02	injrep01	biorep01	techrep01	28061	27932
9024649	32905.2	52.054	62.507	56.7265	P02649	Apolipoprotein E	PEPELRQQTEWQSGQRWELALGRFWDYLRWVQTLSEQVQEELLSSQVTQELRALMDETMKELKAYKSELEEQLTPVAEETRARLSKELQAAQARLGADMEDVCGRLVQYRGEVQAMLGQSTEELRVRLASHLRKLRKRLLRDADDLQKRLAVYQAGAREGAERGLSAIRERLGPLVEQGRVRAATVGSLAGQPLQERAQAWGERLRARMEEMGSRTRDRLDEVKEQVAEVRAKLEEQAQQIRLQAEAFQARLKSWFEPLVEDMQRQWAGLVEKVQAAVGTSAAPVPR	12034	12322				32905.2	18.0153	0.0795014	MAbPac-10	TreatmentNP02	injrep01	biorep01	techrep02	569551	112834
9024649	32905.2	48.654	61.728	55.7718	P02649	Apolipoprotein E	PEPELRQQTEWQSGQRWELALGRFWDYLRWVQTLSEQVQEELLSSQVTQELRALMDETMKELKAYKSELEEQLTPVAEETRARLSKELQAAQARLGADMEDVCGRLVQYRGEVQAMLGQSTEELRVRLASHLRKLRKRLLRDADDLQKRLAVYQAGAREGAERGLSAIRERLGPLVEQGRVRAATVGSLAGQPLQERAQAWGERLRARMEEMGSRTRDRLDEVKEQVAEVRAKLEEQAQQIRLQAEAFQARLKSWFEPLVEDMQRQWAGLVEKVQAAVGTSAAPVPR	12034	12322				32905.2	18.0153	0.0795014	MAbPac-10	TreatmentNP02	injrep01	biorep01	techrep03	332743	132105
9024649	32905.2	49.055	61.702	55.2614	P02649	Apolipoprotein E	PEPELRQQTEWQSGQRWELALGRFWDYLRWVQTLSEQVQEELLSSQVTQELRALMDETMKELKAYKSELEEQLTPVAEETRARLSKELQAAQARLGADMEDVCGRLVQYRGEVQAMLGQSTEELRVRLASHLRKLRKRLLRDADDLQKRLAVYQAGAREGAERGLSAIRERLGPLVEQGRVRAATVGSLAGQPLQERAQAWGERLRARMEEMGSRTRDRLDEVKEQVAEVRAKLEEQAQQIRLQAEAFQARLKSWFEPLVEDMQRQWAGLVEKVQAAVGTSAAPVPR	12034	12322				32905.2	18.0153	0.0795014	MAbPac-10	TreatmentNP02	injrep02	biorep01	techrep01	33242	33242
9024649	32905.2	50.11	62.948	58.4291	P02649	Apolipoprotein E	PEPELRQQTEWQSGQRWELALGRFWDYLRWVQTLSEQVQEELLSSQVTQELRALMDETMKELKAYKSELEEQLTPVAEETRARLSKELQAAQARLGADMEDVCGRLVQYRGEVQAMLGQSTEELRVRLASHLRKLRKRLLRDADDLQKRLAVYQAGAREGAERGLSAIRERLGPLVEQGRVRAATVGSLAGQPLQERAQAWGERLRARMEEMGSRTRDRLDEVKEQVAEVRAKLEEQAQQIRLQAEAFQARLKSWFEPLVEDMQRQWAGLVEKVQAAVGTSAAPVPR	12034	12322				32905.2	18.0153	0.0795014	MAbPac-10	TreatmentNP02	injrep02	biorep01	techrep02	354010	79109
9024649	32905.2	50.852	63.485	57.2869	P02649	Apolipoprotein E	PEPELRQQTEWQSGQRWELALGRFWDYLRWVQTLSEQVQEELLSSQVTQELRALMDETMKELKAYKSELEEQLTPVAEETRARLSKELQAAQARLGADMEDVCGRLVQYRGEVQAMLGQSTEELRVRLASHLRKLRKRLLRDADDLQKRLAVYQAGAREGAERGLSAIRERLGPLVEQGRVRAATVGSLAGQPLQERAQAWGERLRARMEEMGSRTRDRLDEVKEQVAEVRAKLEEQAQQIRLQAEAFQARLKSWFEPLVEDMQRQWAGLVEKVQAAVGTSAAPVPR	12034	12322				32905.2	18.0153	0.0795014	MAbPac-10	TreatmentNP02	injrep02	biorep01	techrep03	184369	79880
9024649	32905.2	48.797	61.204	55.5705	P02649	Apolipoprotein E	PEPELRQQTEWQSGQRWELALGRFWDYLRWVQTLSEQVQEELLSSQVTQELRALMDETMKELKAYKSELEEQLTPVAEETRARLSKELQAAQARLGADMEDVCGRLVQYRGEVQAMLGQSTEELRVRLASHLRKLRKRLLRDADDLQKRLAVYQAGAREGAERGLSAIRERLGPLVEQGRVRAATVGSLAGQPLQERAQAWGERLRARMEEMGSRTRDRLDEVKEQVAEVRAKLEEQAQQIRLQAEAFQARLKSWFEPLVEDMQRQWAGLVEKVQAAVGTSAAPVPR	12034	12322				32905.2	18.0153	0.0795014	MAbPac-10	TreatmentNP02	injrep03	biorep01	techrep01	28406	27449
9024649	32905.2	47.773	61.985	55.9027	P02649	Apolipoprotein E	PEPELRQQTEWQSGQRWELALGRFWDYLRWVQTLSEQVQEELLSSQVTQELRALMDETMKELKAYKSELEEQLTPVAEETRARLSKELQAAQARLGADMEDVCGRLVQYRGEVQAMLGQSTEELRVRLASHLRKLRKRLLRDADDLQKRLAVYQAGAREGAERGLSAIRERLGPLVEQGRVRAATVGSLAGQPLQERAQAWGERLRARMEEMGSRTRDRLDEVKEQVAEVRAKLEEQAQQIRLQAEAFQARLKSWFEPLVEDMQRQWAGLVEKVQAAVGTSAAPVPR	12034	12322				32905.2	18.0153	0.0795014	MAbPac-10	TreatmentNP02	injrep03	biorep01	techrep02	658044	160827
9024649	32905.2	48.663	61.573	55.2988	P02649	Apolipoprotein E	PEPELRQQTEWQSGQRWELALGRFWDYLRWVQTLSEQVQEELLSSQVTQELRALMDETMKELKAYKSELEEQLTPVAEETRARLSKELQAAQARLGADMEDVCGRLVQYRGEVQAMLGQSTEELRVRLASHLRKLRKRLLRDADDLQKRLAVYQAGAREGAERGLSAIRERLGPLVEQGRVRAATVGSLAGQPLQERAQAWGERLRARMEEMGSRTRDRLDEVKEQVAEVRAKLEEQAQQIRLQAEAFQARLKSWFEPLVEDMQRQWAGLVEKVQAAVGTSAAPVPR	12034	12322				32905.2	18.0153	0.0795014	MAbPac-10	TreatmentNP02	injrep03	biorep01	techrep03	174169	79637
9024701	24906	49.181	64.743	55.8723	P02649	Apolipoprotein E	KVEQAVETEPEPELRQQTEWQSGQRWELALGRFWDYLRWVQTLSEQVQEELLSSQVTQELRALMDETMKELKAYKSELEEQLTPVAEETRARLSKELQAAQARLGADMEDVCGRLVQYRGEVQAMLGQSTEELRVRLASHLRKLRKRLLRDADDLQKRLAVYQAGAREGAERGLSAIRERLGPLVEQGRVRAATVGSLAGQPLQERAQAWGERLRAR	12527	12535	PSI-MOD:425@124			24906	18.0153	0.0661624	MAbPac-09	TreatmentNP00	injrep01	biorep03	techrep01	5759387	169452
9024701	24906	49.06	65.021	55.7866	P02649	Apolipoprotein E	KVEQAVETEPEPELRQQTEWQSGQRWELALGRFWDYLRWVQTLSEQVQEELLSSQVTQELRALMDETMKELKAYKSELEEQLTPVAEETRARLSKELQAAQARLGADMEDVCGRLVQYRGEVQAMLGQSTEELRVRLASHLRKLRKRLLRDADDLQKRLAVYQAGAREGAERGLSAIRERLGPLVEQGRVRAATVGSLAGQPLQERAQAWGERLRAR	12527	12535	PSI-MOD:425@124			24906	18.0153	0.0661624	MAbPac-09	TreatmentNP00	injrep01	biorep03	techrep02	3694516	128038
9024701	24906	49.568	64.346	58.064	P02649	Apolipoprotein E	KVEQAVETEPEPELRQQTEWQSGQRWELALGRFWDYLRWVQTLSEQVQEELLSSQVTQELRALMDETMKELKAYKSELEEQLTPVAEETRARLSKELQAAQARLGADMEDVCGRLVQYRGEVQAMLGQSTEELRVRLASHLRKLRKRLLRDADDLQKRLAVYQAGAREGAERGLSAIRERLGPLVEQGRVRAATVGSLAGQPLQERAQAWGERLRAR	12527	12535	PSI-MOD:425@124			24906	18.0153	0.0661624	MAbPac-09	TreatmentNP00	injrep01	biorep03	techrep03	1540624	60015
9024701	24906	49.212	63.697	56.5156	P02649	Apolipoprotein E	KVEQAVETEPEPELRQQTEWQSGQRWELALGRFWDYLRWVQTLSEQVQEELLSSQVTQELRALMDETMKELKAYKSELEEQLTPVAEETRARLSKELQAAQARLGADMEDVCGRLVQYRGEVQAMLGQSTEELRVRLASHLRKLRKRLLRDADDLQKRLAVYQAGAREGAERGLSAIRERLGPLVEQGRVRAATVGSLAGQPLQERAQAWGERLRAR	12527	12535	PSI-MOD:425@124			24906	18.0153	0.0661624	MAbPac-09	TreatmentNP00	injrep02	biorep03	techrep01	2534916	78627
9024701	24906	49.663	64.571	56.5061	P02649	Apolipoprotein E	KVEQAVETEPEPELRQQTEWQSGQRWELALGRFWDYLRWVQTLSEQVQEELLSSQVTQELRALMDETMKELKAYKSELEEQLTPVAEETRARLSKELQAAQARLGADMEDVCGRLVQYRGEVQAMLGQSTEELRVRLASHLRKLRKRLLRDADDLQKRLAVYQAGAREGAERGLSAIRERLGPLVEQGRVRAATVGSLAGQPLQERAQAWGERLRAR	12527	12535	PSI-MOD:425@124			24906	18.0153	0.0661624	MAbPac-09	TreatmentNP00	injrep02	biorep03	techrep02	3619875	125534
9024701	24906	49.772	64.592	55.4636	P02649	Apolipoprotein E	KVEQAVETEPEPELRQQTEWQSGQRWELALGRFWDYLRWVQTLSEQVQEELLSSQVTQELRALMDETMKELKAYKSELEEQLTPVAEETRARLSKELQAAQARLGADMEDVCGRLVQYRGEVQAMLGQSTEELRVRLASHLRKLRKRLLRDADDLQKRLAVYQAGAREGAERGLSAIRERLGPLVEQGRVRAATVGSLAGQPLQERAQAWGERLRAR	12527	12535	PSI-MOD:425@124			24906	18.0153	0.0661624	MAbPac-09	TreatmentNP00	injrep02	biorep03	techrep03	3673537	139305
9024701	24906	49.319	64.081	56.3658	P02649	Apolipoprotein E	KVEQAVETEPEPELRQQTEWQSGQRWELALGRFWDYLRWVQTLSEQVQEELLSSQVTQELRALMDETMKELKAYKSELEEQLTPVAEETRARLSKELQAAQARLGADMEDVCGRLVQYRGEVQAMLGQSTEELRVRLASHLRKLRKRLLRDADDLQKRLAVYQAGAREGAERGLSAIRERLGPLVEQGRVRAATVGSLAGQPLQERAQAWGERLRAR	12527	12535	PSI-MOD:425@124			24906	18.0153	0.0661624	MAbPac-09	TreatmentNP00	injrep03	biorep03	techrep01	3187419	106108
9024701	24906	49.086	64.5	57.1164	P02649	Apolipoprotein E	KVEQAVETEPEPELRQQTEWQSGQRWELALGRFWDYLRWVQTLSEQVQEELLSSQVTQELRALMDETMKELKAYKSELEEQLTPVAEETRARLSKELQAAQARLGADMEDVCGRLVQYRGEVQAMLGQSTEELRVRLASHLRKLRKRLLRDADDLQKRLAVYQAGAREGAERGLSAIRERLGPLVEQGRVRAATVGSLAGQPLQERAQAWGERLRAR	12527	12535	PSI-MOD:425@124			24906	18.0153	0.0661624	MAbPac-09	TreatmentNP00	injrep03	biorep03	techrep02	3481684	133448
9024701	24906	51.102	64.487	57.9859	P02649	Apolipoprotein E	KVEQAVETEPEPELRQQTEWQSGQRWELALGRFWDYLRWVQTLSEQVQEELLSSQVTQELRALMDETMKELKAYKSELEEQLTPVAEETRARLSKELQAAQARLGADMEDVCGRLVQYRGEVQAMLGQSTEELRVRLASHLRKLRKRLLRDADDLQKRLAVYQAGAREGAERGLSAIRERLGPLVEQGRVRAATVGSLAGQPLQERAQAWGERLRAR	12527	12535	PSI-MOD:425@124			24906	18.0153	0.0661624	MAbPac-09	TreatmentNP00	injrep03	biorep03	techrep03	2639419	105582
9024701	24906	49.814	64.689	57.3229	P02649	Apolipoprotein E	KVEQAVETEPEPELRQQTEWQSGQRWELALGRFWDYLRWVQTLSEQVQEELLSSQVTQELRALMDETMKELKAYKSELEEQLTPVAEETRARLSKELQAAQARLGADMEDVCGRLVQYRGEVQAMLGQSTEELRVRLASHLRKLRKRLLRDADDLQKRLAVYQAGAREGAERGLSAIRERLGPLVEQGRVRAATVGSLAGQPLQERAQAWGERLRAR	12527	12535	PSI-MOD:425@124			24906	18.0153	0.0661624	MAbPac-09	TreatmentNP01	injrep01	biorep03	techrep01	1225768	72413
9024701	24906	49.104	64.612	57.746	P02649	Apolipoprotein E	KVEQAVETEPEPELRQQTEWQSGQRWELALGRFWDYLRWVQTLSEQVQEELLSSQVTQELRALMDETMKELKAYKSELEEQLTPVAEETRARLSKELQAAQARLGADMEDVCGRLVQYRGEVQAMLGQSTEELRVRLASHLRKLRKRLLRDADDLQKRLAVYQAGAREGAERGLSAIRERLGPLVEQGRVRAATVGSLAGQPLQERAQAWGERLRAR	12527	12535	PSI-MOD:425@124			24906	18.0153	0.0661624	MAbPac-09	TreatmentNP01	injrep01	biorep03	techrep02	2258519	162983
9024701	24906	49.829	63.752	55.0162	P02649	Apolipoprotein E	KVEQAVETEPEPELRQQTEWQSGQRWELALGRFWDYLRWVQTLSEQVQEELLSSQVTQELRALMDETMKELKAYKSELEEQLTPVAEETRARLSKELQAAQARLGADMEDVCGRLVQYRGEVQAMLGQSTEELRVRLASHLRKLRKRLLRDADDLQKRLAVYQAGAREGAERGLSAIRERLGPLVEQGRVRAATVGSLAGQPLQERAQAWGERLRAR	12527	12535	PSI-MOD:425@124			24906	18.0153	0.0661624	MAbPac-09	TreatmentNP01	injrep01	biorep03	techrep03	1194162	157473
9024701	24906	49.922	64.369	57.3273	P02649	Apolipoprotein E	KVEQAVETEPEPELRQQTEWQSGQRWELALGRFWDYLRWVQTLSEQVQEELLSSQVTQELRALMDETMKELKAYKSELEEQLTPVAEETRARLSKELQAAQARLGADMEDVCGRLVQYRGEVQAMLGQSTEELRVRLASHLRKLRKRLLRDADDLQKRLAVYQAGAREGAERGLSAIRERLGPLVEQGRVRAATVGSLAGQPLQERAQAWGERLRAR	12527	12535	PSI-MOD:425@124			24906	18.0153	0.0661624	MAbPac-09	TreatmentNP01	injrep02	biorep03	techrep01	1476547	96651
9024701	24906	51.498	64.423	58.739	P02649	Apolipoprotein E	KVEQAVETEPEPELRQQTEWQSGQRWELALGRFWDYLRWVQTLSEQVQEELLSSQVTQELRALMDETMKELKAYKSELEEQLTPVAEETRARLSKELQAAQARLGADMEDVCGRLVQYRGEVQAMLGQSTEELRVRLASHLRKLRKRLLRDADDLQKRLAVYQAGAREGAERGLSAIRERLGPLVEQGRVRAATVGSLAGQPLQERAQAWGERLRAR	12527	12535	PSI-MOD:425@124			24906	18.0153	0.0661624	MAbPac-09	TreatmentNP01	injrep02	biorep03	techrep02	1640596	118186
9024701	24906	50.344	63.366	57.0793	P02649	Apolipoprotein E	KVEQAVETEPEPELRQQTEWQSGQRWELALGRFWDYLRWVQTLSEQVQEELLSSQVTQELRALMDETMKELKAYKSELEEQLTPVAEETRARLSKELQAAQARLGADMEDVCGRLVQYRGEVQAMLGQSTEELRVRLASHLRKLRKRLLRDADDLQKRLAVYQAGAREGAERGLSAIRERLGPLVEQGRVRAATVGSLAGQPLQERAQAWGERLRAR	12527	12535	PSI-MOD:425@124			24906	18.0153	0.0661624	MAbPac-09	TreatmentNP01	injrep02	biorep03	techrep03	1650390	209084
9024701	24906	49.355	64.513	58.0788	P02649	Apolipoprotein E	KVEQAVETEPEPELRQQTEWQSGQRWELALGRFWDYLRWVQTLSEQVQEELLSSQVTQELRALMDETMKELKAYKSELEEQLTPVAEETRARLSKELQAAQARLGADMEDVCGRLVQYRGEVQAMLGQSTEELRVRLASHLRKLRKRLLRDADDLQKRLAVYQAGAREGAERGLSAIRERLGPLVEQGRVRAATVGSLAGQPLQERAQAWGERLRAR	12527	12535	PSI-MOD:425@124			24906	18.0153	0.0661624	MAbPac-09	TreatmentNP01	injrep03	biorep03	techrep01	1829105	118847
9024701	24906	49.247	64.853	57.8046	P02649	Apolipoprotein E	KVEQAVETEPEPELRQQTEWQSGQRWELALGRFWDYLRWVQTLSEQVQEELLSSQVTQELRALMDETMKELKAYKSELEEQLTPVAEETRARLSKELQAAQARLGADMEDVCGRLVQYRGEVQAMLGQSTEELRVRLASHLRKLRKRLLRDADDLQKRLAVYQAGAREGAERGLSAIRERLGPLVEQGRVRAATVGSLAGQPLQERAQAWGERLRAR	12527	12535	PSI-MOD:425@124			24906	18.0153	0.0661624	MAbPac-09	TreatmentNP01	injrep03	biorep03	techrep02	1606735	121903
9024701	24906	49.064	64.674	56.452	P02649	Apolipoprotein E	KVEQAVETEPEPELRQQTEWQSGQRWELALGRFWDYLRWVQTLSEQVQEELLSSQVTQELRALMDETMKELKAYKSELEEQLTPVAEETRARLSKELQAAQARLGADMEDVCGRLVQYRGEVQAMLGQSTEELRVRLASHLRKLRKRLLRDADDLQKRLAVYQAGAREGAERGLSAIRERLGPLVEQGRVRAATVGSLAGQPLQERAQAWGERLRAR	12527	12535	PSI-MOD:425@124			24906	18.0153	0.0661624	MAbPac-09	TreatmentNP01	injrep03	biorep03	techrep03	1719048	207106
9024701	24906	49.228	63.726	55.4214	P02649	Apolipoprotein E	KVEQAVETEPEPELRQQTEWQSGQRWELALGRFWDYLRWVQTLSEQVQEELLSSQVTQELRALMDETMKELKAYKSELEEQLTPVAEETRARLSKELQAAQARLGADMEDVCGRLVQYRGEVQAMLGQSTEELRVRLASHLRKLRKRLLRDADDLQKRLAVYQAGAREGAERGLSAIRERLGPLVEQGRVRAATVGSLAGQPLQERAQAWGERLRAR	12527	12535	PSI-MOD:425@124			24906	18.0153	0.0661624	MAbPac-09	TreatmentNP02	injrep01	biorep03	techrep01	510316	120206
9024701	24906	51.631	64.03	57.5246	P02649	Apolipoprotein E	KVEQAVETEPEPELRQQTEWQSGQRWELALGRFWDYLRWVQTLSEQVQEELLSSQVTQELRALMDETMKELKAYKSELEEQLTPVAEETRARLSKELQAAQARLGADMEDVCGRLVQYRGEVQAMLGQSTEELRVRLASHLRKLRKRLLRDADDLQKRLAVYQAGAREGAERGLSAIRERLGPLVEQGRVRAATVGSLAGQPLQERAQAWGERLRAR	12527	12535	PSI-MOD:425@124			24906	18.0153	0.0661624	MAbPac-09	TreatmentNP02	injrep01	biorep03	techrep02	503431	69787
9024701	24906	50.109	64.656	56.6773	P02649	Apolipoprotein E	KVEQAVETEPEPELRQQTEWQSGQRWELALGRFWDYLRWVQTLSEQVQEELLSSQVTQELRALMDETMKELKAYKSELEEQLTPVAEETRARLSKELQAAQARLGADMEDVCGRLVQYRGEVQAMLGQSTEELRVRLASHLRKLRKRLLRDADDLQKRLAVYQAGAREGAERGLSAIRERLGPLVEQGRVRAATVGSLAGQPLQERAQAWGERLRAR	12527	12535	PSI-MOD:425@124			24906	18.0153	0.0661624	MAbPac-09	TreatmentNP02	injrep01	biorep03	techrep03	655655	94958
9024701	24906	50.195	64.781	57.2162	P02649	Apolipoprotein E	KVEQAVETEPEPELRQQTEWQSGQRWELALGRFWDYLRWVQTLSEQVQEELLSSQVTQELRALMDETMKELKAYKSELEEQLTPVAEETRARLSKELQAAQARLGADMEDVCGRLVQYRGEVQAMLGQSTEELRVRLASHLRKLRKRLLRDADDLQKRLAVYQAGAREGAERGLSAIRERLGPLVEQGRVRAATVGSLAGQPLQERAQAWGERLRAR	12527	12535	PSI-MOD:425@124			24906	18.0153	0.0661624	MAbPac-09	TreatmentNP02	injrep02	biorep03	techrep01	454212	110626
9024701	24906	49.917	64.226	57.8915	P02649	Apolipoprotein E	KVEQAVETEPEPELRQQTEWQSGQRWELALGRFWDYLRWVQTLSEQVQEELLSSQVTQELRALMDETMKELKAYKSELEEQLTPVAEETRARLSKELQAAQARLGADMEDVCGRLVQYRGEVQAMLGQSTEELRVRLASHLRKLRKRLLRDADDLQKRLAVYQAGAREGAERGLSAIRERLGPLVEQGRVRAATVGSLAGQPLQERAQAWGERLRAR	12527	12535	PSI-MOD:425@124			24906	18.0153	0.0661624	MAbPac-09	TreatmentNP02	injrep02	biorep03	techrep02	835390	119225
9024701	24906	50.155	63.293	57.6601	P02649	Apolipoprotein E	KVEQAVETEPEPELRQQTEWQSGQRWELALGRFWDYLRWVQTLSEQVQEELLSSQVTQELRALMDETMKELKAYKSELEEQLTPVAEETRARLSKELQAAQARLGADMEDVCGRLVQYRGEVQAMLGQSTEELRVRLASHLRKLRKRLLRDADDLQKRLAVYQAGAREGAERGLSAIRERLGPLVEQGRVRAATVGSLAGQPLQERAQAWGERLRAR	12527	12535	PSI-MOD:425@124			24906	18.0153	0.0661624	MAbPac-09	TreatmentNP02	injrep02	biorep03	techrep03	544768	81232
9024701	24906	49.426	64.917	56.9918	P02649	Apolipoprotein E	KVEQAVETEPEPELRQQTEWQSGQRWELALGRFWDYLRWVQTLSEQVQEELLSSQVTQELRALMDETMKELKAYKSELEEQLTPVAEETRARLSKELQAAQARLGADMEDVCGRLVQYRGEVQAMLGQSTEELRVRLASHLRKLRKRLLRDADDLQKRLAVYQAGAREGAERGLSAIRERLGPLVEQGRVRAATVGSLAGQPLQERAQAWGERLRAR	12527	12535	PSI-MOD:425@124			24906	18.0153	0.0661624	MAbPac-09	TreatmentNP02	injrep03	biorep03	techrep01	771271	179511
9024701	24906	50.361	64.27	57.2464	P02649	Apolipoprotein E	KVEQAVETEPEPELRQQTEWQSGQRWELALGRFWDYLRWVQTLSEQVQEELLSSQVTQELRALMDETMKELKAYKSELEEQLTPVAEETRARLSKELQAAQARLGADMEDVCGRLVQYRGEVQAMLGQSTEELRVRLASHLRKLRKRLLRDADDLQKRLAVYQAGAREGAERGLSAIRERLGPLVEQGRVRAATVGSLAGQPLQERAQAWGERLRAR	12527	12535	PSI-MOD:425@124			24906	18.0153	0.0661624	MAbPac-09	TreatmentNP02	injrep03	biorep03	techrep02	822413	108127
9024701	24906	49.421	61.744	57.4139	P02649	Apolipoprotein E	KVEQAVETEPEPELRQQTEWQSGQRWELALGRFWDYLRWVQTLSEQVQEELLSSQVTQELRALMDETMKELKAYKSELEEQLTPVAEETRARLSKELQAAQARLGADMEDVCGRLVQYRGEVQAMLGQSTEELRVRLASHLRKLRKRLLRDADDLQKRLAVYQAGAREGAERGLSAIRERLGPLVEQGRVRAATVGSLAGQPLQERAQAWGERLRAR	12527	12535	PSI-MOD:425@124			24906	18.0153	0.0661624	MAbPac-09	TreatmentNP02	injrep03	biorep03	techrep03	462783	66815
9024701	24906	49.327	64.251	57.6562	P02649	Apolipoprotein E	KVEQAVETEPEPELRQQTEWQSGQRWELALGRFWDYLRWVQTLSEQVQEELLSSQVTQELRALMDETMKELKAYKSELEEQLTPVAEETRARLSKELQAAQARLGADMEDVCGRLVQYRGEVQAMLGQSTEELRVRLASHLRKLRKRLLRDADDLQKRLAVYQAGAREGAERGLSAIRERLGPLVEQGRVRAATVGSLAGQPLQERAQAWGERLRAR	12527	12535	PSI-MOD:425@124			24906	18.0153	0.0661624	MAbPac-09	TreatmentNP12	injrep01	biorep03	techrep04	1192945	63624
9024701	24906	49.36	64.974	58.4624	P02649	Apolipoprotein E	KVEQAVETEPEPELRQQTEWQSGQRWELALGRFWDYLRWVQTLSEQVQEELLSSQVTQELRALMDETMKELKAYKSELEEQLTPVAEETRARLSKELQAAQARLGADMEDVCGRLVQYRGEVQAMLGQSTEELRVRLASHLRKLRKRLLRDADDLQKRLAVYQAGAREGAERGLSAIRERLGPLVEQGRVRAATVGSLAGQPLQERAQAWGERLRAR	12527	12535	PSI-MOD:425@124			24906	18.0153	0.0661624	MAbPac-09	TreatmentNP12	injrep02	biorep03	techrep04	1673931	91530
9024701	24906	51.203	63.759	57.9639	P02649	Apolipoprotein E	KVEQAVETEPEPELRQQTEWQSGQRWELALGRFWDYLRWVQTLSEQVQEELLSSQVTQELRALMDETMKELKAYKSELEEQLTPVAEETRARLSKELQAAQARLGADMEDVCGRLVQYRGEVQAMLGQSTEELRVRLASHLRKLRKRLLRDADDLQKRLAVYQAGAREGAERGLSAIRERLGPLVEQGRVRAATVGSLAGQPLQERAQAWGERLRAR	12527	12535	PSI-MOD:425@124			24906	18.0153	0.0661624	MAbPac-09	TreatmentNP12	injrep03	biorep03	techrep04	1702757	99039
9024701	24906	49.711	64.258	58.0144	P02649	Apolipoprotein E	KVEQAVETEPEPELRQQTEWQSGQRWELALGRFWDYLRWVQTLSEQVQEELLSSQVTQELRALMDETMKELKAYKSELEEQLTPVAEETRARLSKELQAAQARLGADMEDVCGRLVQYRGEVQAMLGQSTEELRVRLASHLRKLRKRLLRDADDLQKRLAVYQAGAREGAERGLSAIRERLGPLVEQGRVRAATVGSLAGQPLQERAQAWGERLRAR	12527	12535	PSI-MOD:425@124			24906	18.0153	0.0661624	MAbPac-09	TreatmentNP00	injrep01	biorep02	techrep01	2354946	142258
9024701	24906	49.577	64.267	57.7148	P02649	Apolipoprotein E	KVEQAVETEPEPELRQQTEWQSGQRWELALGRFWDYLRWVQTLSEQVQEELLSSQVTQELRALMDETMKELKAYKSELEEQLTPVAEETRARLSKELQAAQARLGADMEDVCGRLVQYRGEVQAMLGQSTEELRVRLASHLRKLRKRLLRDADDLQKRLAVYQAGAREGAERGLSAIRERLGPLVEQGRVRAATVGSLAGQPLQERAQAWGERLRAR	12527	12535	PSI-MOD:425@124			24906	18.0153	0.0661624	MAbPac-09	TreatmentNP00	injrep01	biorep02	techrep02	1858376	116573
9024701	24906	49.406	64.669	56.7909	P02649	Apolipoprotein E	KVEQAVETEPEPELRQQTEWQSGQRWELALGRFWDYLRWVQTLSEQVQEELLSSQVTQELRALMDETMKELKAYKSELEEQLTPVAEETRARLSKELQAAQARLGADMEDVCGRLVQYRGEVQAMLGQSTEELRVRLASHLRKLRKRLLRDADDLQKRLAVYQAGAREGAERGLSAIRERLGPLVEQGRVRAATVGSLAGQPLQERAQAWGERLRAR	12527	12535	PSI-MOD:425@124			24906	18.0153	0.0661624	MAbPac-09	TreatmentNP00	injrep01	biorep02	techrep03	1802692	137426
9024701	24906	49.208	64.997	57.975	P02649	Apolipoprotein E	KVEQAVETEPEPELRQQTEWQSGQRWELALGRFWDYLRWVQTLSEQVQEELLSSQVTQELRALMDETMKELKAYKSELEEQLTPVAEETRARLSKELQAAQARLGADMEDVCGRLVQYRGEVQAMLGQSTEELRVRLASHLRKLRKRLLRDADDLQKRLAVYQAGAREGAERGLSAIRERLGPLVEQGRVRAATVGSLAGQPLQERAQAWGERLRAR	12527	12535	PSI-MOD:425@124			24906	18.0153	0.0661624	MAbPac-09	TreatmentNP00	injrep02	biorep02	techrep01	2190613	138398
9024701	24906	49.493	64.509	57.001	P02649	Apolipoprotein E	KVEQAVETEPEPELRQQTEWQSGQRWELALGRFWDYLRWVQTLSEQVQEELLSSQVTQELRALMDETMKELKAYKSELEEQLTPVAEETRARLSKELQAAQARLGADMEDVCGRLVQYRGEVQAMLGQSTEELRVRLASHLRKLRKRLLRDADDLQKRLAVYQAGAREGAERGLSAIRERLGPLVEQGRVRAATVGSLAGQPLQERAQAWGERLRAR	12527	12535	PSI-MOD:425@124			24906	18.0153	0.0661624	MAbPac-09	TreatmentNP00	injrep02	biorep02	techrep02	2300390	149699
9024701	24906	49.688	64.839	56.9984	P02649	Apolipoprotein E	KVEQAVETEPEPELRQQTEWQSGQRWELALGRFWDYLRWVQTLSEQVQEELLSSQVTQELRALMDETMKELKAYKSELEEQLTPVAEETRARLSKELQAAQARLGADMEDVCGRLVQYRGEVQAMLGQSTEELRVRLASHLRKLRKRLLRDADDLQKRLAVYQAGAREGAERGLSAIRERLGPLVEQGRVRAATVGSLAGQPLQERAQAWGERLRAR	12527	12535	PSI-MOD:425@124			24906	18.0153	0.0661624	MAbPac-09	TreatmentNP00	injrep02	biorep02	techrep03	2594539	209872
9024701	24906	49.429	64.601	56.735	P02649	Apolipoprotein E	KVEQAVETEPEPELRQQTEWQSGQRWELALGRFWDYLRWVQTLSEQVQEELLSSQVTQELRALMDETMKELKAYKSELEEQLTPVAEETRARLSKELQAAQARLGADMEDVCGRLVQYRGEVQAMLGQSTEELRVRLASHLRKLRKRLLRDADDLQKRLAVYQAGAREGAERGLSAIRERLGPLVEQGRVRAATVGSLAGQPLQERAQAWGERLRAR	12527	12535	PSI-MOD:425@124			24906	18.0153	0.0661624	MAbPac-09	TreatmentNP00	injrep03	biorep02	techrep01	1724496	113895
9024701	24906	50.197	62.399	55.743	P02649	Apolipoprotein E	KVEQAVETEPEPELRQQTEWQSGQRWELALGRFWDYLRWVQTLSEQVQEELLSSQVTQELRALMDETMKELKAYKSELEEQLTPVAEETRARLSKELQAAQARLGADMEDVCGRLVQYRGEVQAMLGQSTEELRVRLASHLRKLRKRLLRDADDLQKRLAVYQAGAREGAERGLSAIRERLGPLVEQGRVRAATVGSLAGQPLQERAQAWGERLRAR	12527	12535	PSI-MOD:425@124			24906	18.0153	0.0661624	MAbPac-09	TreatmentNP00	injrep03	biorep02	techrep02	1597966	107819
9024701	24906	50.473	64.777	57.2561	P02649	Apolipoprotein E	KVEQAVETEPEPELRQQTEWQSGQRWELALGRFWDYLRWVQTLSEQVQEELLSSQVTQELRALMDETMKELKAYKSELEEQLTPVAEETRARLSKELQAAQARLGADMEDVCGRLVQYRGEVQAMLGQSTEELRVRLASHLRKLRKRLLRDADDLQKRLAVYQAGAREGAERGLSAIRERLGPLVEQGRVRAATVGSLAGQPLQERAQAWGERLRAR	12527	12535	PSI-MOD:425@124			24906	18.0153	0.0661624	MAbPac-09	TreatmentNP00	injrep03	biorep02	techrep03	1525878	131468
9024701	24906	50.279	64.957	59.5257	P02649	Apolipoprotein E	KVEQAVETEPEPELRQQTEWQSGQRWELALGRFWDYLRWVQTLSEQVQEELLSSQVTQELRALMDETMKELKAYKSELEEQLTPVAEETRARLSKELQAAQARLGADMEDVCGRLVQYRGEVQAMLGQSTEELRVRLASHLRKLRKRLLRDADDLQKRLAVYQAGAREGAERGLSAIRERLGPLVEQGRVRAATVGSLAGQPLQERAQAWGERLRAR	12527	12535	PSI-MOD:425@124			24906	18.0153	0.0661624	MAbPac-09	TreatmentNP01	injrep01	biorep02	techrep01	1756060	91429
9024701	24906	52.153	63.477	56.1893	P02649	Apolipoprotein E	KVEQAVETEPEPELRQQTEWQSGQRWELALGRFWDYLRWVQTLSEQVQEELLSSQVTQELRALMDETMKELKAYKSELEEQLTPVAEETRARLSKELQAAQARLGADMEDVCGRLVQYRGEVQAMLGQSTEELRVRLASHLRKLRKRLLRDADDLQKRLAVYQAGAREGAERGLSAIRERLGPLVEQGRVRAATVGSLAGQPLQERAQAWGERLRAR	12527	12535	PSI-MOD:425@124			24906	18.0153	0.0661624	MAbPac-09	TreatmentNP01	injrep01	biorep02	techrep02	1857446	101282
9024701	24906	50.925	64.128	57.5928	P02649	Apolipoprotein E	KVEQAVETEPEPELRQQTEWQSGQRWELALGRFWDYLRWVQTLSEQVQEELLSSQVTQELRALMDETMKELKAYKSELEEQLTPVAEETRARLSKELQAAQARLGADMEDVCGRLVQYRGEVQAMLGQSTEELRVRLASHLRKLRKRLLRDADDLQKRLAVYQAGAREGAERGLSAIRERLGPLVEQGRVRAATVGSLAGQPLQERAQAWGERLRAR	12527	12535	PSI-MOD:425@124			24906	18.0153	0.0661624	MAbPac-09	TreatmentNP01	injrep01	biorep02	techrep03	1550681	87006
9024701	24906	50.64	64.616	57.58	P02649	Apolipoprotein E	KVEQAVETEPEPELRQQTEWQSGQRWELALGRFWDYLRWVQTLSEQVQEELLSSQVTQELRALMDETMKELKAYKSELEEQLTPVAEETRARLSKELQAAQARLGADMEDVCGRLVQYRGEVQAMLGQSTEELRVRLASHLRKLRKRLLRDADDLQKRLAVYQAGAREGAERGLSAIRERLGPLVEQGRVRAATVGSLAGQPLQERAQAWGERLRAR	12527	12535	PSI-MOD:425@124			24906	18.0153	0.0661624	MAbPac-09	TreatmentNP01	injrep02	biorep02	techrep01	1487772	69789
9024701	24906	49.301	63.177	55.2548	P02649	Apolipoprotein E	KVEQAVETEPEPELRQQTEWQSGQRWELALGRFWDYLRWVQTLSEQVQEELLSSQVTQELRALMDETMKELKAYKSELEEQLTPVAEETRARLSKELQAAQARLGADMEDVCGRLVQYRGEVQAMLGQSTEELRVRLASHLRKLRKRLLRDADDLQKRLAVYQAGAREGAERGLSAIRERLGPLVEQGRVRAATVGSLAGQPLQERAQAWGERLRAR	12527	12535	PSI-MOD:425@124			24906	18.0153	0.0661624	MAbPac-09	TreatmentNP01	injrep02	biorep02	techrep02	2678091	114612
9024701	24906	52.049	64.295	58.5102	P02649	Apolipoprotein E	KVEQAVETEPEPELRQQTEWQSGQRWELALGRFWDYLRWVQTLSEQVQEELLSSQVTQELRALMDETMKELKAYKSELEEQLTPVAEETRARLSKELQAAQARLGADMEDVCGRLVQYRGEVQAMLGQSTEELRVRLASHLRKLRKRLLRDADDLQKRLAVYQAGAREGAERGLSAIRERLGPLVEQGRVRAATVGSLAGQPLQERAQAWGERLRAR	12527	12535	PSI-MOD:425@124			24906	18.0153	0.0661624	MAbPac-09	TreatmentNP01	injrep02	biorep02	techrep03	1673006	99685
9024701	24906	49.888	63.545	57.1324	P02649	Apolipoprotein E	KVEQAVETEPEPELRQQTEWQSGQRWELALGRFWDYLRWVQTLSEQVQEELLSSQVTQELRALMDETMKELKAYKSELEEQLTPVAEETRARLSKELQAAQARLGADMEDVCGRLVQYRGEVQAMLGQSTEELRVRLASHLRKLRKRLLRDADDLQKRLAVYQAGAREGAERGLSAIRERLGPLVEQGRVRAATVGSLAGQPLQERAQAWGERLRAR	12527	12535	PSI-MOD:425@124			24906	18.0153	0.0661624	MAbPac-09	TreatmentNP01	injrep03	biorep02	techrep01	1469831	70378
9024701	24906	49.387	62.191	56.4312	P02649	Apolipoprotein E	KVEQAVETEPEPELRQQTEWQSGQRWELALGRFWDYLRWVQTLSEQVQEELLSSQVTQELRALMDETMKELKAYKSELEEQLTPVAEETRARLSKELQAAQARLGADMEDVCGRLVQYRGEVQAMLGQSTEELRVRLASHLRKLRKRLLRDADDLQKRLAVYQAGAREGAERGLSAIRERLGPLVEQGRVRAATVGSLAGQPLQERAQAWGERLRAR	12527	12535	PSI-MOD:425@124			24906	18.0153	0.0661624	MAbPac-09	TreatmentNP01	injrep03	biorep02	techrep02	2452243	105092
9024701	24906	49.371	64.842	57.1956	P02649	Apolipoprotein E	KVEQAVETEPEPELRQQTEWQSGQRWELALGRFWDYLRWVQTLSEQVQEELLSSQVTQELRALMDETMKELKAYKSELEEQLTPVAEETRARLSKELQAAQARLGADMEDVCGRLVQYRGEVQAMLGQSTEELRVRLASHLRKLRKRLLRDADDLQKRLAVYQAGAREGAERGLSAIRERLGPLVEQGRVRAATVGSLAGQPLQERAQAWGERLRAR	12527	12535	PSI-MOD:425@124			24906	18.0153	0.0661624	MAbPac-09	TreatmentNP01	injrep03	biorep02	techrep03	2704289	167434
9024701	24906	49.6	64.432	56.7221	P02649	Apolipoprotein E	KVEQAVETEPEPELRQQTEWQSGQRWELALGRFWDYLRWVQTLSEQVQEELLSSQVTQELRALMDETMKELKAYKSELEEQLTPVAEETRARLSKELQAAQARLGADMEDVCGRLVQYRGEVQAMLGQSTEELRVRLASHLRKLRKRLLRDADDLQKRLAVYQAGAREGAERGLSAIRERLGPLVEQGRVRAATVGSLAGQPLQERAQAWGERLRAR	12527	12535	PSI-MOD:425@124			24906	18.0153	0.0661624	MAbPac-09	TreatmentNP02	injrep01	biorep02	techrep01	857448	149590
9024701	24906	49.136	64.209	56.0645	P02649	Apolipoprotein E	KVEQAVETEPEPELRQQTEWQSGQRWELALGRFWDYLRWVQTLSEQVQEELLSSQVTQELRALMDETMKELKAYKSELEEQLTPVAEETRARLSKELQAAQARLGADMEDVCGRLVQYRGEVQAMLGQSTEELRVRLASHLRKLRKRLLRDADDLQKRLAVYQAGAREGAERGLSAIRERLGPLVEQGRVRAATVGSLAGQPLQERAQAWGERLRAR	12527	12535	PSI-MOD:425@124			24906	18.0153	0.0661624	MAbPac-09	TreatmentNP02	injrep01	biorep02	techrep02	1001781	123090
9024701	24906	49.387	63.969	58.1053	P02649	Apolipoprotein E	KVEQAVETEPEPELRQQTEWQSGQRWELALGRFWDYLRWVQTLSEQVQEELLSSQVTQELRALMDETMKELKAYKSELEEQLTPVAEETRARLSKELQAAQARLGADMEDVCGRLVQYRGEVQAMLGQSTEELRVRLASHLRKLRKRLLRDADDLQKRLAVYQAGAREGAERGLSAIRERLGPLVEQGRVRAATVGSLAGQPLQERAQAWGERLRAR	12527	12535	PSI-MOD:425@124			24906	18.0153	0.0661624	MAbPac-09	TreatmentNP02	injrep01	biorep02	techrep03	731684	87134
9024701	24906	50.298	65.004	58.4901	P02649	Apolipoprotein E	KVEQAVETEPEPELRQQTEWQSGQRWELALGRFWDYLRWVQTLSEQVQEELLSSQVTQELRALMDETMKELKAYKSELEEQLTPVAEETRARLSKELQAAQARLGADMEDVCGRLVQYRGEVQAMLGQSTEELRVRLASHLRKLRKRLLRDADDLQKRLAVYQAGAREGAERGLSAIRERLGPLVEQGRVRAATVGSLAGQPLQERAQAWGERLRAR	12527	12535	PSI-MOD:425@124			24906	18.0153	0.0661624	MAbPac-09	TreatmentNP02	injrep02	biorep02	techrep01	669551	122598
9024701	24906	49.2	65.013	56.6593	P02649	Apolipoprotein E	KVEQAVETEPEPELRQQTEWQSGQRWELALGRFWDYLRWVQTLSEQVQEELLSSQVTQELRALMDETMKELKAYKSELEEQLTPVAEETRARLSKELQAAQARLGADMEDVCGRLVQYRGEVQAMLGQSTEELRVRLASHLRKLRKRLLRDADDLQKRLAVYQAGAREGAERGLSAIRERLGPLVEQGRVRAATVGSLAGQPLQERAQAWGERLRAR	12527	12535	PSI-MOD:425@124			24906	18.0153	0.0661624	MAbPac-09	TreatmentNP02	injrep02	biorep02	techrep02	1772067	250597
9024701	24906	50.709	64.429	58.0214	P02649	Apolipoprotein E	KVEQAVETEPEPELRQQTEWQSGQRWELALGRFWDYLRWVQTLSEQVQEELLSSQVTQELRALMDETMKELKAYKSELEEQLTPVAEETRARLSKELQAAQARLGADMEDVCGRLVQYRGEVQAMLGQSTEELRVRLASHLRKLRKRLLRDADDLQKRLAVYQAGAREGAERGLSAIRERLGPLVEQGRVRAATVGSLAGQPLQERAQAWGERLRAR	12527	12535	PSI-MOD:425@124			24906	18.0153	0.0661624	MAbPac-09	TreatmentNP02	injrep02	biorep02	techrep03	523887	67819
9024701	24906	51.832	64.597	57.5459	P02649	Apolipoprotein E	KVEQAVETEPEPELRQQTEWQSGQRWELALGRFWDYLRWVQTLSEQVQEELLSSQVTQELRALMDETMKELKAYKSELEEQLTPVAEETRARLSKELQAAQARLGADMEDVCGRLVQYRGEVQAMLGQSTEELRVRLASHLRKLRKRLLRDADDLQKRLAVYQAGAREGAERGLSAIRERLGPLVEQGRVRAATVGSLAGQPLQERAQAWGERLRAR	12527	12535	PSI-MOD:425@124			24906	18.0153	0.0661624	MAbPac-09	TreatmentNP02	injrep03	biorep02	techrep01	282461	52302
9024701	24906	49.176	63.64	56.805	P02649	Apolipoprotein E	KVEQAVETEPEPELRQQTEWQSGQRWELALGRFWDYLRWVQTLSEQVQEELLSSQVTQELRALMDETMKELKAYKSELEEQLTPVAEETRARLSKELQAAQARLGADMEDVCGRLVQYRGEVQAMLGQSTEELRVRLASHLRKLRKRLLRDADDLQKRLAVYQAGAREGAERGLSAIRERLGPLVEQGRVRAATVGSLAGQPLQERAQAWGERLRAR	12527	12535	PSI-MOD:425@124			24906	18.0153	0.0661624	MAbPac-09	TreatmentNP02	injrep03	biorep02	techrep02	541024	79398
9024701	24906	49.39	64.242	56.086	P02649	Apolipoprotein E	KVEQAVETEPEPELRQQTEWQSGQRWELALGRFWDYLRWVQTLSEQVQEELLSSQVTQELRALMDETMKELKAYKSELEEQLTPVAEETRARLSKELQAAQARLGADMEDVCGRLVQYRGEVQAMLGQSTEELRVRLASHLRKLRKRLLRDADDLQKRLAVYQAGAREGAERGLSAIRERLGPLVEQGRVRAATVGSLAGQPLQERAQAWGERLRAR	12527	12535	PSI-MOD:425@124			24906	18.0153	0.0661624	MAbPac-09	TreatmentNP02	injrep03	biorep02	techrep03	905755	121328
9024701	24906	49.106	64.025	54.5057	P02649	Apolipoprotein E	KVEQAVETEPEPELRQQTEWQSGQRWELALGRFWDYLRWVQTLSEQVQEELLSSQVTQELRALMDETMKELKAYKSELEEQLTPVAEETRARLSKELQAAQARLGADMEDVCGRLVQYRGEVQAMLGQSTEELRVRLASHLRKLRKRLLRDADDLQKRLAVYQAGAREGAERGLSAIRERLGPLVEQGRVRAATVGSLAGQPLQERAQAWGERLRAR	12527	12535	PSI-MOD:425@124			24906	18.0153	0.0661624	MAbPac-10	TreatmentNP00	injrep01	biorep01	techrep01	1497540	275184
9024701	24906	49.875	64.503	57.043	P02649	Apolipoprotein E	KVEQAVETEPEPELRQQTEWQSGQRWELALGRFWDYLRWVQTLSEQVQEELLSSQVTQELRALMDETMKELKAYKSELEEQLTPVAEETRARLSKELQAAQARLGADMEDVCGRLVQYRGEVQAMLGQSTEELRVRLASHLRKLRKRLLRDADDLQKRLAVYQAGAREGAERGLSAIRERLGPLVEQGRVRAATVGSLAGQPLQERAQAWGERLRAR	12527	12535	PSI-MOD:425@124			24906	18.0153	0.0661624	MAbPac-10	TreatmentNP00	injrep01	biorep01	techrep02	647415	241417
9024701	24906	49.148	64.062	55.0299	P02649	Apolipoprotein E	KVEQAVETEPEPELRQQTEWQSGQRWELALGRFWDYLRWVQTLSEQVQEELLSSQVTQELRALMDETMKELKAYKSELEEQLTPVAEETRARLSKELQAAQARLGADMEDVCGRLVQYRGEVQAMLGQSTEELRVRLASHLRKLRKRLLRDADDLQKRLAVYQAGAREGAERGLSAIRERLGPLVEQGRVRAATVGSLAGQPLQERAQAWGERLRAR	12527	12535	PSI-MOD:425@124			24906	18.0153	0.0661624	MAbPac-10	TreatmentNP00	injrep01	biorep01	techrep03	598292	211373
9024701	24906	50.368	65.047	58.4654	P02649	Apolipoprotein E	KVEQAVETEPEPELRQQTEWQSGQRWELALGRFWDYLRWVQTLSEQVQEELLSSQVTQELRALMDETMKELKAYKSELEEQLTPVAEETRARLSKELQAAQARLGADMEDVCGRLVQYRGEVQAMLGQSTEELRVRLASHLRKLRKRLLRDADDLQKRLAVYQAGAREGAERGLSAIRERLGPLVEQGRVRAATVGSLAGQPLQERAQAWGERLRAR	12527	12535	PSI-MOD:425@124			24906	18.0153	0.0661624	MAbPac-10	TreatmentNP00	injrep02	biorep01	techrep01	1423733	295377
9024701	24906	50.439	64.127	57.1837	P02649	Apolipoprotein E	KVEQAVETEPEPELRQQTEWQSGQRWELALGRFWDYLRWVQTLSEQVQEELLSSQVTQELRALMDETMKELKAYKSELEEQLTPVAEETRARLSKELQAAQARLGADMEDVCGRLVQYRGEVQAMLGQSTEELRVRLASHLRKLRKRLLRDADDLQKRLAVYQAGAREGAERGLSAIRERLGPLVEQGRVRAATVGSLAGQPLQERAQAWGERLRAR	12527	12535	PSI-MOD:425@124			24906	18.0153	0.0661624	MAbPac-10	TreatmentNP00	injrep02	biorep01	techrep02	677788	338332
9024701	24906	54.919	64.945	59.675	P02649	Apolipoprotein E	KVEQAVETEPEPELRQQTEWQSGQRWELALGRFWDYLRWVQTLSEQVQEELLSSQVTQELRALMDETMKELKAYKSELEEQLTPVAEETRARLSKELQAAQARLGADMEDVCGRLVQYRGEVQAMLGQSTEELRVRLASHLRKLRKRLLRDADDLQKRLAVYQAGAREGAERGLSAIRERLGPLVEQGRVRAATVGSLAGQPLQERAQAWGERLRAR	12527	12535	PSI-MOD:425@124			24906	18.0153	0.0661624	MAbPac-10	TreatmentNP00	injrep02	biorep01	techrep03	522804	288369
9024701	24906	51.319	63.274	57.804	P02649	Apolipoprotein E	KVEQAVETEPEPELRQQTEWQSGQRWELALGRFWDYLRWVQTLSEQVQEELLSSQVTQELRALMDETMKELKAYKSELEEQLTPVAEETRARLSKELQAAQARLGADMEDVCGRLVQYRGEVQAMLGQSTEELRVRLASHLRKLRKRLLRDADDLQKRLAVYQAGAREGAERGLSAIRERLGPLVEQGRVRAATVGSLAGQPLQERAQAWGERLRAR	12527	12535	PSI-MOD:425@124			24906	18.0153	0.0661624	MAbPac-10	TreatmentNP00	injrep03	biorep01	techrep01	680409	216556
9024701	24906	52.474	64.891	58.4181	P02649	Apolipoprotein E	KVEQAVETEPEPELRQQTEWQSGQRWELALGRFWDYLRWVQTLSEQVQEELLSSQVTQELRALMDETMKELKAYKSELEEQLTPVAEETRARLSKELQAAQARLGADMEDVCGRLVQYRGEVQAMLGQSTEELRVRLASHLRKLRKRLLRDADDLQKRLAVYQAGAREGAERGLSAIRERLGPLVEQGRVRAATVGSLAGQPLQERAQAWGERLRAR	12527	12535	PSI-MOD:425@124			24906	18.0153	0.0661624	MAbPac-10	TreatmentNP00	injrep03	biorep01	techrep02	585415	277669
9024701	24906	49.573	64.768	57.7127	P02649	Apolipoprotein E	KVEQAVETEPEPELRQQTEWQSGQRWELALGRFWDYLRWVQTLSEQVQEELLSSQVTQELRALMDETMKELKAYKSELEEQLTPVAEETRARLSKELQAAQARLGADMEDVCGRLVQYRGEVQAMLGQSTEELRVRLASHLRKLRKRLLRDADDLQKRLAVYQAGAREGAERGLSAIRERLGPLVEQGRVRAATVGSLAGQPLQERAQAWGERLRAR	12527	12535	PSI-MOD:425@124			24906	18.0153	0.0661624	MAbPac-10	TreatmentNP00	injrep03	biorep01	techrep03	685869	514060
9024701	24906	49.214	63.391	55.44	P02649	Apolipoprotein E	KVEQAVETEPEPELRQQTEWQSGQRWELALGRFWDYLRWVQTLSEQVQEELLSSQVTQELRALMDETMKELKAYKSELEEQLTPVAEETRARLSKELQAAQARLGADMEDVCGRLVQYRGEVQAMLGQSTEELRVRLASHLRKLRKRLLRDADDLQKRLAVYQAGAREGAERGLSAIRERLGPLVEQGRVRAATVGSLAGQPLQERAQAWGERLRAR	12527	12535	PSI-MOD:425@124			24906	18.0153	0.0661624	MAbPac-10	TreatmentNP01	injrep01	biorep01	techrep01	822004	166697
9024701	24906	49.302	64.838	57.9826	P02649	Apolipoprotein E	KVEQAVETEPEPELRQQTEWQSGQRWELALGRFWDYLRWVQTLSEQVQEELLSSQVTQELRALMDETMKELKAYKSELEEQLTPVAEETRARLSKELQAAQARLGADMEDVCGRLVQYRGEVQAMLGQSTEELRVRLASHLRKLRKRLLRDADDLQKRLAVYQAGAREGAERGLSAIRERLGPLVEQGRVRAATVGSLAGQPLQERAQAWGERLRAR	12527	12535	PSI-MOD:425@124			24906	18.0153	0.0661624	MAbPac-10	TreatmentNP01	injrep01	biorep01	techrep02	1667359	409541
9024701	24906	50.071	64.261	58.5521	P02649	Apolipoprotein E	KVEQAVETEPEPELRQQTEWQSGQRWELALGRFWDYLRWVQTLSEQVQEELLSSQVTQELRALMDETMKELKAYKSELEEQLTPVAEETRARLSKELQAAQARLGADMEDVCGRLVQYRGEVQAMLGQSTEELRVRLASHLRKLRKRLLRDADDLQKRLAVYQAGAREGAERGLSAIRERLGPLVEQGRVRAATVGSLAGQPLQERAQAWGERLRAR	12527	12535	PSI-MOD:425@124			24906	18.0153	0.0661624	MAbPac-10	TreatmentNP01	injrep01	biorep01	techrep03	741764	280564
9024701	24906	49.391	64.747	58.4874	P02649	Apolipoprotein E	KVEQAVETEPEPELRQQTEWQSGQRWELALGRFWDYLRWVQTLSEQVQEELLSSQVTQELRALMDETMKELKAYKSELEEQLTPVAEETRARLSKELQAAQARLGADMEDVCGRLVQYRGEVQAMLGQSTEELRVRLASHLRKLRKRLLRDADDLQKRLAVYQAGAREGAERGLSAIRERLGPLVEQGRVRAATVGSLAGQPLQERAQAWGERLRAR	12527	12535	PSI-MOD:425@124			24906	18.0153	0.0661624	MAbPac-10	TreatmentNP01	injrep02	biorep01	techrep01	1676210	374052
9024701	24906	49.735	64.921	57.0952	P02649	Apolipoprotein E	KVEQAVETEPEPELRQQTEWQSGQRWELALGRFWDYLRWVQTLSEQVQEELLSSQVTQELRALMDETMKELKAYKSELEEQLTPVAEETRARLSKELQAAQARLGADMEDVCGRLVQYRGEVQAMLGQSTEELRVRLASHLRKLRKRLLRDADDLQKRLAVYQAGAREGAERGLSAIRERLGPLVEQGRVRAATVGSLAGQPLQERAQAWGERLRAR	12527	12535	PSI-MOD:425@124			24906	18.0153	0.0661624	MAbPac-10	TreatmentNP01	injrep02	biorep01	techrep02	636600	181302
9024701	24906	49.073	65.052	55.5474	P02649	Apolipoprotein E	KVEQAVETEPEPELRQQTEWQSGQRWELALGRFWDYLRWVQTLSEQVQEELLSSQVTQELRALMDETMKELKAYKSELEEQLTPVAEETRARLSKELQAAQARLGADMEDVCGRLVQYRGEVQAMLGQSTEELRVRLASHLRKLRKRLLRDADDLQKRLAVYQAGAREGAERGLSAIRERLGPLVEQGRVRAATVGSLAGQPLQERAQAWGERLRAR	12527	12535	PSI-MOD:425@124			24906	18.0153	0.0661624	MAbPac-10	TreatmentNP01	injrep02	biorep01	techrep03	588312	232372
9024701	24906	49.343	64.328	57.1288	P02649	Apolipoprotein E	KVEQAVETEPEPELRQQTEWQSGQRWELALGRFWDYLRWVQTLSEQVQEELLSSQVTQELRALMDETMKELKAYKSELEEQLTPVAEETRARLSKELQAAQARLGADMEDVCGRLVQYRGEVQAMLGQSTEELRVRLASHLRKLRKRLLRDADDLQKRLAVYQAGAREGAERGLSAIRERLGPLVEQGRVRAATVGSLAGQPLQERAQAWGERLRAR	12527	12535	PSI-MOD:425@124			24906	18.0153	0.0661624	MAbPac-10	TreatmentNP01	injrep03	biorep01	techrep01	951285	232083
9024701	24906	49.07	64.832	57.1041	P02649	Apolipoprotein E	KVEQAVETEPEPELRQQTEWQSGQRWELALGRFWDYLRWVQTLSEQVQEELLSSQVTQELRALMDETMKELKAYKSELEEQLTPVAEETRARLSKELQAAQARLGADMEDVCGRLVQYRGEVQAMLGQSTEELRVRLASHLRKLRKRLLRDADDLQKRLAVYQAGAREGAERGLSAIRERLGPLVEQGRVRAATVGSLAGQPLQERAQAWGERLRAR	12527	12535	PSI-MOD:425@124			24906	18.0153	0.0661624	MAbPac-10	TreatmentNP01	injrep03	biorep01	techrep02	1092367	330690
9024701	24906	49.223	64.77	56.7671	P02649	Apolipoprotein E	KVEQAVETEPEPELRQQTEWQSGQRWELALGRFWDYLRWVQTLSEQVQEELLSSQVTQELRALMDETMKELKAYKSELEEQLTPVAEETRARLSKELQAAQARLGADMEDVCGRLVQYRGEVQAMLGQSTEELRVRLASHLRKLRKRLLRDADDLQKRLAVYQAGAREGAERGLSAIRERLGPLVEQGRVRAATVGSLAGQPLQERAQAWGERLRAR	12527	12535	PSI-MOD:425@124			24906	18.0153	0.0661624	MAbPac-10	TreatmentNP01	injrep03	biorep01	techrep03	732673	313099
9024701	24906	50.413	63.482	58.1676	P02649	Apolipoprotein E	KVEQAVETEPEPELRQQTEWQSGQRWELALGRFWDYLRWVQTLSEQVQEELLSSQVTQELRALMDETMKELKAYKSELEEQLTPVAEETRARLSKELQAAQARLGADMEDVCGRLVQYRGEVQAMLGQSTEELRVRLASHLRKLRKRLLRDADDLQKRLAVYQAGAREGAERGLSAIRERLGPLVEQGRVRAATVGSLAGQPLQERAQAWGERLRAR	12527	12535	PSI-MOD:425@124			24906	18.0153	0.0661624	MAbPac-10	TreatmentNP02	injrep01	biorep01	techrep01	112774	112256
9024701	24906	51.405	64.516	59.8612	P02649	Apolipoprotein E	KVEQAVETEPEPELRQQTEWQSGQRWELALGRFWDYLRWVQTLSEQVQEELLSSQVTQELRALMDETMKELKAYKSELEEQLTPVAEETRARLSKELQAAQARLGADMEDVCGRLVQYRGEVQAMLGQSTEELRVRLASHLRKLRKRLLRDADDLQKRLAVYQAGAREGAERGLSAIRERLGPLVEQGRVRAATVGSLAGQPLQERAQAWGERLRAR	12527	12535	PSI-MOD:425@124			24906	18.0153	0.0661624	MAbPac-10	TreatmentNP02	injrep01	biorep01	techrep02	433711	85923
9024701	24906	49.967	64.59	57.4496	P02649	Apolipoprotein E	KVEQAVETEPEPELRQQTEWQSGQRWELALGRFWDYLRWVQTLSEQVQEELLSSQVTQELRALMDETMKELKAYKSELEEQLTPVAEETRARLSKELQAAQARLGADMEDVCGRLVQYRGEVQAMLGQSTEELRVRLASHLRKLRKRLLRDADDLQKRLAVYQAGAREGAERGLSAIRERLGPLVEQGRVRAATVGSLAGQPLQERAQAWGERLRAR	12527	12535	PSI-MOD:425@124			24906	18.0153	0.0661624	MAbPac-10	TreatmentNP02	injrep01	biorep01	techrep03	414613	164609
9024701	24906	49.191	63.912	57.3743	P02649	Apolipoprotein E	KVEQAVETEPEPELRQQTEWQSGQRWELALGRFWDYLRWVQTLSEQVQEELLSSQVTQELRALMDETMKELKAYKSELEEQLTPVAEETRARLSKELQAAQARLGADMEDVCGRLVQYRGEVQAMLGQSTEELRVRLASHLRKLRKRLLRDADDLQKRLAVYQAGAREGAERGLSAIRERLGPLVEQGRVRAATVGSLAGQPLQERAQAWGERLRAR	12527	12535	PSI-MOD:425@124			24906	18.0153	0.0661624	MAbPac-10	TreatmentNP02	injrep02	biorep01	techrep01	184411	184411
9024701	24906	50.043	64.673	58.8493	P02649	Apolipoprotein E	KVEQAVETEPEPELRQQTEWQSGQRWELALGRFWDYLRWVQTLSEQVQEELLSSQVTQELRALMDETMKELKAYKSELEEQLTPVAEETRARLSKELQAAQARLGADMEDVCGRLVQYRGEVQAMLGQSTEELRVRLASHLRKLRKRLLRDADDLQKRLAVYQAGAREGAERGLSAIRERLGPLVEQGRVRAATVGSLAGQPLQERAQAWGERLRAR	12527	12535	PSI-MOD:425@124			24906	18.0153	0.0661624	MAbPac-10	TreatmentNP02	injrep02	biorep01	techrep02	788302	176159
9024701	24906	49.335	62.556	56.6941	P02649	Apolipoprotein E	KVEQAVETEPEPELRQQTEWQSGQRWELALGRFWDYLRWVQTLSEQVQEELLSSQVTQELRALMDETMKELKAYKSELEEQLTPVAEETRARLSKELQAAQARLGADMEDVCGRLVQYRGEVQAMLGQSTEELRVRLASHLRKLRKRLLRDADDLQKRLAVYQAGAREGAERGLSAIRERLGPLVEQGRVRAATVGSLAGQPLQERAQAWGERLRAR	12527	12535	PSI-MOD:425@124			24906	18.0153	0.0661624	MAbPac-10	TreatmentNP02	injrep02	biorep01	techrep03	687127	297705
9024701	24906	49.303	64.254	56.9712	P02649	Apolipoprotein E	KVEQAVETEPEPELRQQTEWQSGQRWELALGRFWDYLRWVQTLSEQVQEELLSSQVTQELRALMDETMKELKAYKSELEEQLTPVAEETRARLSKELQAAQARLGADMEDVCGRLVQYRGEVQAMLGQSTEELRVRLASHLRKLRKRLLRDADDLQKRLAVYQAGAREGAERGLSAIRERLGPLVEQGRVRAATVGSLAGQPLQERAQAWGERLRAR	12527	12535	PSI-MOD:425@124			24906	18.0153	0.0661624	MAbPac-10	TreatmentNP02	injrep03	biorep01	techrep01	179142	173106
9024701	24906	51.247	62.348	55.3735	P02649	Apolipoprotein E	KVEQAVETEPEPELRQQTEWQSGQRWELALGRFWDYLRWVQTLSEQVQEELLSSQVTQELRALMDETMKELKAYKSELEEQLTPVAEETRARLSKELQAAQARLGADMEDVCGRLVQYRGEVQAMLGQSTEELRVRLASHLRKLRKRLLRDADDLQKRLAVYQAGAREGAERGLSAIRERLGPLVEQGRVRAATVGSLAGQPLQERAQAWGERLRAR	12527	12535	PSI-MOD:425@124			24906	18.0153	0.0661624	MAbPac-10	TreatmentNP02	injrep03	biorep01	techrep02	396846	96990
9024701	24906	49.332	64.082	57.0311	P02649	Apolipoprotein E	KVEQAVETEPEPELRQQTEWQSGQRWELALGRFWDYLRWVQTLSEQVQEELLSSQVTQELRALMDETMKELKAYKSELEEQLTPVAEETRARLSKELQAAQARLGADMEDVCGRLVQYRGEVQAMLGQSTEELRVRLASHLRKLRKRLLRDADDLQKRLAVYQAGAREGAERGLSAIRERLGPLVEQGRVRAATVGSLAGQPLQERAQAWGERLRAR	12527	12535	PSI-MOD:425@124			24906	18.0153	0.0661624	MAbPac-10	TreatmentNP02	injrep03	biorep01	techrep03	539435	246652
9024704	22882.9	52.375	64.975	57.8772	P02649	Apolipoprotein E	KVEQAVETEPEPELRQQTEWQSGQRWELALGRFWDYLRWVQTLSEQVQEELLSSQVTQELRALMDETMKELKAYKSELEEQLTPVAEETRARLSKELQAAQARLGADMEDVCGRLVQYRGEVQAMLGQSTEELRVRLASHLRKLRKRLLRDADDLQKRLAVYQAGAREGAERGLSAIRERLGPLVEQGRVRAATVGSLA	12575	12890	PSI-MOD:425@124|PSI-MOD:696@128			22882.9	18.0153	0.0804895	MAbPac-09	TreatmentNP00	injrep01	biorep03	techrep01	2826048	83148
9024704	22882.9	49.945	65.812	58.0537	P02649	Apolipoprotein E	KVEQAVETEPEPELRQQTEWQSGQRWELALGRFWDYLRWVQTLSEQVQEELLSSQVTQELRALMDETMKELKAYKSELEEQLTPVAEETRARLSKELQAAQARLGADMEDVCGRLVQYRGEVQAMLGQSTEELRVRLASHLRKLRKRLLRDADDLQKRLAVYQAGAREGAERGLSAIRERLGPLVEQGRVRAATVGSLA	12575	12890	PSI-MOD:425@124|PSI-MOD:696@128			22882.9	18.0153	0.0804895	MAbPac-09	TreatmentNP00	injrep01	biorep03	techrep02	2743606	95083
9024704	22882.9	51.213	65.26	58.1468	P02649	Apolipoprotein E	KVEQAVETEPEPELRQQTEWQSGQRWELALGRFWDYLRWVQTLSEQVQEELLSSQVTQELRALMDETMKELKAYKSELEEQLTPVAEETRARLSKELQAAQARLGADMEDVCGRLVQYRGEVQAMLGQSTEELRVRLASHLRKLRKRLLRDADDLQKRLAVYQAGAREGAERGLSAIRERLGPLVEQGRVRAATVGSLA	12575	12890	PSI-MOD:425@124|PSI-MOD:696@128			22882.9	18.0153	0.0804895	MAbPac-09	TreatmentNP00	injrep01	biorep03	techrep03	3049230	118782
9024704	22882.9	50.223	65.889	59.119	P02649	Apolipoprotein E	KVEQAVETEPEPELRQQTEWQSGQRWELALGRFWDYLRWVQTLSEQVQEELLSSQVTQELRALMDETMKELKAYKSELEEQLTPVAEETRARLSKELQAAQARLGADMEDVCGRLVQYRGEVQAMLGQSTEELRVRLASHLRKLRKRLLRDADDLQKRLAVYQAGAREGAERGLSAIRERLGPLVEQGRVRAATVGSLA	12575	12890	PSI-MOD:425@124|PSI-MOD:696@128			22882.9	18.0153	0.0804895	MAbPac-09	TreatmentNP00	injrep02	biorep03	techrep01	2976698	92330
9024704	22882.9	50.302	65.771	58.5536	P02649	Apolipoprotein E	KVEQAVETEPEPELRQQTEWQSGQRWELALGRFWDYLRWVQTLSEQVQEELLSSQVTQELRALMDETMKELKAYKSELEEQLTPVAEETRARLSKELQAAQARLGADMEDVCGRLVQYRGEVQAMLGQSTEELRVRLASHLRKLRKRLLRDADDLQKRLAVYQAGAREGAERGLSAIRERLGPLVEQGRVRAATVGSLA	12575	12890	PSI-MOD:425@124|PSI-MOD:696@128			22882.9	18.0153	0.0804895	MAbPac-09	TreatmentNP00	injrep02	biorep03	techrep02	4758731	165029
9024704	22882.9	52.144	64.173	57.0977	P02649	Apolipoprotein E	KVEQAVETEPEPELRQQTEWQSGQRWELALGRFWDYLRWVQTLSEQVQEELLSSQVTQELRALMDETMKELKAYKSELEEQLTPVAEETRARLSKELQAAQARLGADMEDVCGRLVQYRGEVQAMLGQSTEELRVRLASHLRKLRKRLLRDADDLQKRLAVYQAGAREGAERGLSAIRERLGPLVEQGRVRAATVGSLA	12575	12890	PSI-MOD:425@124|PSI-MOD:696@128			22882.9	18.0153	0.0804895	MAbPac-09	TreatmentNP00	injrep02	biorep03	techrep03	2295289	87040
9024704	22882.9	52.213	64.454	58.5873	P02649	Apolipoprotein E	KVEQAVETEPEPELRQQTEWQSGQRWELALGRFWDYLRWVQTLSEQVQEELLSSQVTQELRALMDETMKELKAYKSELEEQLTPVAEETRARLSKELQAAQARLGADMEDVCGRLVQYRGEVQAMLGQSTEELRVRLASHLRKLRKRLLRDADDLQKRLAVYQAGAREGAERGLSAIRERLGPLVEQGRVRAATVGSLA	12575	12890	PSI-MOD:425@124|PSI-MOD:696@128			22882.9	18.0153	0.0804895	MAbPac-09	TreatmentNP00	injrep03	biorep03	techrep01	1574125	52402
9024704	22882.9	51.077	64.856	58.3149	P02649	Apolipoprotein E	KVEQAVETEPEPELRQQTEWQSGQRWELALGRFWDYLRWVQTLSEQVQEELLSSQVTQELRALMDETMKELKAYKSELEEQLTPVAEETRARLSKELQAAQARLGADMEDVCGRLVQYRGEVQAMLGQSTEELRVRLASHLRKLRKRLLRDADDLQKRLAVYQAGAREGAERGLSAIRERLGPLVEQGRVRAATVGSLA	12575	12890	PSI-MOD:425@124|PSI-MOD:696@128			22882.9	18.0153	0.0804895	MAbPac-09	TreatmentNP00	injrep03	biorep03	techrep02	3225784	123640
9024704	22882.9	49.966	65.498	57.7611	P02649	Apolipoprotein E	KVEQAVETEPEPELRQQTEWQSGQRWELALGRFWDYLRWVQTLSEQVQEELLSSQVTQELRALMDETMKELKAYKSELEEQLTPVAEETRARLSKELQAAQARLGADMEDVCGRLVQYRGEVQAMLGQSTEELRVRLASHLRKLRKRLLRDADDLQKRLAVYQAGAREGAERGLSAIRERLGPLVEQGRVRAATVGSLA	12575	12890	PSI-MOD:425@124|PSI-MOD:696@128			22882.9	18.0153	0.0804895	MAbPac-09	TreatmentNP00	injrep03	biorep03	techrep03	3461960	138485
9024704	22882.9	51.796	65.882	59.7639	P02649	Apolipoprotein E	KVEQAVETEPEPELRQQTEWQSGQRWELALGRFWDYLRWVQTLSEQVQEELLSSQVTQELRALMDETMKELKAYKSELEEQLTPVAEETRARLSKELQAAQARLGADMEDVCGRLVQYRGEVQAMLGQSTEELRVRLASHLRKLRKRLLRDADDLQKRLAVYQAGAREGAERGLSAIRERLGPLVEQGRVRAATVGSLA	12575	12890	PSI-MOD:425@124|PSI-MOD:696@128			22882.9	18.0153	0.0804895	MAbPac-09	TreatmentNP01	injrep01	biorep03	techrep01	2075971	122639
9024704	22882.9	51.25	65.577	58.7098	P02649	Apolipoprotein E	KVEQAVETEPEPELRQQTEWQSGQRWELALGRFWDYLRWVQTLSEQVQEELLSSQVTQELRALMDETMKELKAYKSELEEQLTPVAEETRARLSKELQAAQARLGADMEDVCGRLVQYRGEVQAMLGQSTEELRVRLASHLRKLRKRLLRDADDLQKRLAVYQAGAREGAERGLSAIRERLGPLVEQGRVRAATVGSLA	12575	12890	PSI-MOD:425@124|PSI-MOD:696@128			22882.9	18.0153	0.0804895	MAbPac-09	TreatmentNP01	injrep01	biorep03	techrep02	1839315	132732
9024704	22882.9	50.184	65.522	58.2414	P02649	Apolipoprotein E	KVEQAVETEPEPELRQQTEWQSGQRWELALGRFWDYLRWVQTLSEQVQEELLSSQVTQELRALMDETMKELKAYKSELEEQLTPVAEETRARLSKELQAAQARLGADMEDVCGRLVQYRGEVQAMLGQSTEELRVRLASHLRKLRKRLLRDADDLQKRLAVYQAGAREGAERGLSAIRERLGPLVEQGRVRAATVGSLA	12575	12890	PSI-MOD:425@124|PSI-MOD:696@128			22882.9	18.0153	0.0804895	MAbPac-09	TreatmentNP01	injrep01	biorep03	techrep03	2113998	278770
9024704	22882.9	51.828	65.406	56.3597	P02649	Apolipoprotein E	KVEQAVETEPEPELRQQTEWQSGQRWELALGRFWDYLRWVQTLSEQVQEELLSSQVTQELRALMDETMKELKAYKSELEEQLTPVAEETRARLSKELQAAQARLGADMEDVCGRLVQYRGEVQAMLGQSTEELRVRLASHLRKLRKRLLRDADDLQKRLAVYQAGAREGAERGLSAIRERLGPLVEQGRVRAATVGSLA	12575	12890	PSI-MOD:425@124|PSI-MOD:696@128			22882.9	18.0153	0.0804895	MAbPac-09	TreatmentNP01	injrep02	biorep03	techrep01	2242615	146795
9024704	22882.9	52.073	65.067	59.6701	P02649	Apolipoprotein E	KVEQAVETEPEPELRQQTEWQSGQRWELALGRFWDYLRWVQTLSEQVQEELLSSQVTQELRALMDETMKELKAYKSELEEQLTPVAEETRARLSKELQAAQARLGADMEDVCGRLVQYRGEVQAMLGQSTEELRVRLASHLRKLRKRLLRDADDLQKRLAVYQAGAREGAERGLSAIRERLGPLVEQGRVRAATVGSLA	12575	12890	PSI-MOD:425@124|PSI-MOD:696@128			22882.9	18.0153	0.0804895	MAbPac-09	TreatmentNP01	injrep02	biorep03	techrep02	1797133	129463
9024704	22882.9	50.04	65.79	58.0519	P02649	Apolipoprotein E	KVEQAVETEPEPELRQQTEWQSGQRWELALGRFWDYLRWVQTLSEQVQEELLSSQVTQELRALMDETMKELKAYKSELEEQLTPVAEETRARLSKELQAAQARLGADMEDVCGRLVQYRGEVQAMLGQSTEELRVRLASHLRKLRKRLLRDADDLQKRLAVYQAGAREGAERGLSAIRERLGPLVEQGRVRAATVGSLA	12575	12890	PSI-MOD:425@124|PSI-MOD:696@128			22882.9	18.0153	0.0804895	MAbPac-09	TreatmentNP01	injrep02	biorep03	techrep03	2817686	356966
9024704	22882.9	50.931	65.895	57.2677	P02649	Apolipoprotein E	KVEQAVETEPEPELRQQTEWQSGQRWELALGRFWDYLRWVQTLSEQVQEELLSSQVTQELRALMDETMKELKAYKSELEEQLTPVAEETRARLSKELQAAQARLGADMEDVCGRLVQYRGEVQAMLGQSTEELRVRLASHLRKLRKRLLRDADDLQKRLAVYQAGAREGAERGLSAIRERLGPLVEQGRVRAATVGSLA	12575	12890	PSI-MOD:425@124|PSI-MOD:696@128			22882.9	18.0153	0.0804895	MAbPac-09	TreatmentNP01	injrep03	biorep03	techrep01	1540726	100110
9024704	22882.9	51.29	61.432	55.83	P02649	Apolipoprotein E	KVEQAVETEPEPELRQQTEWQSGQRWELALGRFWDYLRWVQTLSEQVQEELLSSQVTQELRALMDETMKELKAYKSELEEQLTPVAEETRARLSKELQAAQARLGADMEDVCGRLVQYRGEVQAMLGQSTEELRVRLASHLRKLRKRLLRDADDLQKRLAVYQAGAREGAERGLSAIRERLGPLVEQGRVRAATVGSLA	12575	12890	PSI-MOD:425@124|PSI-MOD:696@128			22882.9	18.0153	0.0804895	MAbPac-09	TreatmentNP01	injrep03	biorep03	techrep02	692945	52574
9024704	22882.9	49.956	65.79	57.7094	P02649	Apolipoprotein E	KVEQAVETEPEPELRQQTEWQSGQRWELALGRFWDYLRWVQTLSEQVQEELLSSQVTQELRALMDETMKELKAYKSELEEQLTPVAEETRARLSKELQAAQARLGADMEDVCGRLVQYRGEVQAMLGQSTEELRVRLASHLRKLRKRLLRDADDLQKRLAVYQAGAREGAERGLSAIRERLGPLVEQGRVRAATVGSLA	12575	12890	PSI-MOD:425@124|PSI-MOD:696@128			22882.9	18.0153	0.0804895	MAbPac-09	TreatmentNP01	injrep03	biorep03	techrep03	2521917	303833
9024704	22882.9	50.164	65.311	57.9111	P02649	Apolipoprotein E	KVEQAVETEPEPELRQQTEWQSGQRWELALGRFWDYLRWVQTLSEQVQEELLSSQVTQELRALMDETMKELKAYKSELEEQLTPVAEETRARLSKELQAAQARLGADMEDVCGRLVQYRGEVQAMLGQSTEELRVRLASHLRKLRKRLLRDADDLQKRLAVYQAGAREGAERGLSAIRERLGPLVEQGRVRAATVGSLA	12575	12890	PSI-MOD:425@124|PSI-MOD:696@128			22882.9	18.0153	0.0804895	MAbPac-09	TreatmentNP02	injrep01	biorep03	techrep01	600248	141389
9024704	22882.9	51.237	65.354	59.0845	P02649	Apolipoprotein E	KVEQAVETEPEPELRQQTEWQSGQRWELALGRFWDYLRWVQTLSEQVQEELLSSQVTQELRALMDETMKELKAYKSELEEQLTPVAEETRARLSKELQAAQARLGADMEDVCGRLVQYRGEVQAMLGQSTEELRVRLASHLRKLRKRLLRDADDLQKRLAVYQAGAREGAERGLSAIRERLGPLVEQGRVRAATVGSLA	12575	12890	PSI-MOD:425@124|PSI-MOD:696@128			22882.9	18.0153	0.0804895	MAbPac-09	TreatmentNP02	injrep01	biorep03	techrep02	876340	121481
9024704	22882.9	50.372	65.604	58.5731	P02649	Apolipoprotein E	KVEQAVETEPEPELRQQTEWQSGQRWELALGRFWDYLRWVQTLSEQVQEELLSSQVTQELRALMDETMKELKAYKSELEEQLTPVAEETRARLSKELQAAQARLGADMEDVCGRLVQYRGEVQAMLGQSTEELRVRLASHLRKLRKRLLRDADDLQKRLAVYQAGAREGAERGLSAIRERLGPLVEQGRVRAATVGSLA	12575	12890	PSI-MOD:425@124|PSI-MOD:696@128			22882.9	18.0153	0.0804895	MAbPac-09	TreatmentNP02	injrep01	biorep03	techrep03	1398228	202504
9024704	22882.9	50.308	65.78	58.6558	P02649	Apolipoprotein E	KVEQAVETEPEPELRQQTEWQSGQRWELALGRFWDYLRWVQTLSEQVQEELLSSQVTQELRALMDETMKELKAYKSELEEQLTPVAEETRARLSKELQAAQARLGADMEDVCGRLVQYRGEVQAMLGQSTEELRVRLASHLRKLRKRLLRDADDLQKRLAVYQAGAREGAERGLSAIRERLGPLVEQGRVRAATVGSLA	12575	12890	PSI-MOD:425@124|PSI-MOD:696@128			22882.9	18.0153	0.0804895	MAbPac-09	TreatmentNP02	injrep02	biorep03	techrep01	633399	154268
9024704	22882.9	51.659	64.819	59.6547	P02649	Apolipoprotein E	KVEQAVETEPEPELRQQTEWQSGQRWELALGRFWDYLRWVQTLSEQVQEELLSSQVTQELRALMDETMKELKAYKSELEEQLTPVAEETRARLSKELQAAQARLGADMEDVCGRLVQYRGEVQAMLGQSTEELRVRLASHLRKLRKRLLRDADDLQKRLAVYQAGAREGAERGLSAIRERLGPLVEQGRVRAATVGSLA	12575	12890	PSI-MOD:425@124|PSI-MOD:696@128			22882.9	18.0153	0.0804895	MAbPac-09	TreatmentNP02	injrep02	biorep03	techrep02	734632	104845
9024704	22882.9	51.488	65.707	56.1656	P02649	Apolipoprotein E	KVEQAVETEPEPELRQQTEWQSGQRWELALGRFWDYLRWVQTLSEQVQEELLSSQVTQELRALMDETMKELKAYKSELEEQLTPVAEETRARLSKELQAAQARLGADMEDVCGRLVQYRGEVQAMLGQSTEELRVRLASHLRKLRKRLLRDADDLQKRLAVYQAGAREGAERGLSAIRERLGPLVEQGRVRAATVGSLA	12575	12890	PSI-MOD:425@124|PSI-MOD:696@128			22882.9	18.0153	0.0804895	MAbPac-09	TreatmentNP02	injrep02	biorep03	techrep03	843415	125763
9024704	22882.9	49.958	63.655	56.5272	P02649	Apolipoprotein E	KVEQAVETEPEPELRQQTEWQSGQRWELALGRFWDYLRWVQTLSEQVQEELLSSQVTQELRALMDETMKELKAYKSELEEQLTPVAEETRARLSKELQAAQARLGADMEDVCGRLVQYRGEVQAMLGQSTEELRVRLASHLRKLRKRLLRDADDLQKRLAVYQAGAREGAERGLSAIRERLGPLVEQGRVRAATVGSLA	12575	12890	PSI-MOD:425@124|PSI-MOD:696@128			22882.9	18.0153	0.0804895	MAbPac-09	TreatmentNP02	injrep03	biorep03	techrep01	963992	224366
9024704	22882.9	51.227	64.771	58.5748	P02649	Apolipoprotein E	KVEQAVETEPEPELRQQTEWQSGQRWELALGRFWDYLRWVQTLSEQVQEELLSSQVTQELRALMDETMKELKAYKSELEEQLTPVAEETRARLSKELQAAQARLGADMEDVCGRLVQYRGEVQAMLGQSTEELRVRLASHLRKLRKRLLRDADDLQKRLAVYQAGAREGAERGLSAIRERLGPLVEQGRVRAATVGSLA	12575	12890	PSI-MOD:425@124|PSI-MOD:696@128			22882.9	18.0153	0.0804895	MAbPac-09	TreatmentNP02	injrep03	biorep03	techrep02	607866	79919
9024704	22882.9	52.27	65.267	58.334	P02649	Apolipoprotein E	KVEQAVETEPEPELRQQTEWQSGQRWELALGRFWDYLRWVQTLSEQVQEELLSSQVTQELRALMDETMKELKAYKSELEEQLTPVAEETRARLSKELQAAQARLGADMEDVCGRLVQYRGEVQAMLGQSTEELRVRLASHLRKLRKRLLRDADDLQKRLAVYQAGAREGAERGLSAIRERLGPLVEQGRVRAATVGSLA	12575	12890	PSI-MOD:425@124|PSI-MOD:696@128			22882.9	18.0153	0.0804895	MAbPac-09	TreatmentNP02	injrep03	biorep03	techrep03	1008864	145656
9024704	22882.9	50.305	64.593	57.7524	P02649	Apolipoprotein E	KVEQAVETEPEPELRQQTEWQSGQRWELALGRFWDYLRWVQTLSEQVQEELLSSQVTQELRALMDETMKELKAYKSELEEQLTPVAEETRARLSKELQAAQARLGADMEDVCGRLVQYRGEVQAMLGQSTEELRVRLASHLRKLRKRLLRDADDLQKRLAVYQAGAREGAERGLSAIRERLGPLVEQGRVRAATVGSLA	12575	12890	PSI-MOD:425@124|PSI-MOD:696@128			22882.9	18.0153	0.0804895	MAbPac-09	TreatmentNP12	injrep01	biorep03	techrep04	2488264	132708
9024704	22882.9	49.992	65.914	58.3535	P02649	Apolipoprotein E	KVEQAVETEPEPELRQQTEWQSGQRWELALGRFWDYLRWVQTLSEQVQEELLSSQVTQELRALMDETMKELKAYKSELEEQLTPVAEETRARLSKELQAAQARLGADMEDVCGRLVQYRGEVQAMLGQSTEELRVRLASHLRKLRKRLLRDADDLQKRLAVYQAGAREGAERGLSAIRERLGPLVEQGRVRAATVGSLA	12575	12890	PSI-MOD:425@124|PSI-MOD:696@128			22882.9	18.0153	0.0804895	MAbPac-09	TreatmentNP12	injrep02	biorep03	techrep04	2215942	121167
9024704	22882.9	50.162	65.927	60.4077	P02649	Apolipoprotein E	KVEQAVETEPEPELRQQTEWQSGQRWELALGRFWDYLRWVQTLSEQVQEELLSSQVTQELRALMDETMKELKAYKSELEEQLTPVAEETRARLSKELQAAQARLGADMEDVCGRLVQYRGEVQAMLGQSTEELRVRLASHLRKLRKRLLRDADDLQKRLAVYQAGAREGAERGLSAIRERLGPLVEQGRVRAATVGSLA	12575	12890	PSI-MOD:425@124|PSI-MOD:696@128			22882.9	18.0153	0.0804895	MAbPac-09	TreatmentNP12	injrep03	biorep03	techrep04	1140098	66313
9024704	22882.9	50.093	65.93	58.8079	P02649	Apolipoprotein E	KVEQAVETEPEPELRQQTEWQSGQRWELALGRFWDYLRWVQTLSEQVQEELLSSQVTQELRALMDETMKELKAYKSELEEQLTPVAEETRARLSKELQAAQARLGADMEDVCGRLVQYRGEVQAMLGQSTEELRVRLASHLRKLRKRLLRDADDLQKRLAVYQAGAREGAERGLSAIRERLGPLVEQGRVRAATVGSLA	12575	12890	PSI-MOD:425@124|PSI-MOD:696@128			22882.9	18.0153	0.0804895	MAbPac-09	TreatmentNP00	injrep01	biorep02	techrep01	2814086	169994
9024704	22882.9	50.019	65.815	57.2083	P02649	Apolipoprotein E	KVEQAVETEPEPELRQQTEWQSGQRWELALGRFWDYLRWVQTLSEQVQEELLSSQVTQELRALMDETMKELKAYKSELEEQLTPVAEETRARLSKELQAAQARLGADMEDVCGRLVQYRGEVQAMLGQSTEELRVRLASHLRKLRKRLLRDADDLQKRLAVYQAGAREGAERGLSAIRERLGPLVEQGRVRAATVGSLA	12575	12890	PSI-MOD:425@124|PSI-MOD:696@128			22882.9	18.0153	0.0804895	MAbPac-09	TreatmentNP00	injrep01	biorep02	techrep02	3735834	234344
9024704	22882.9	50.242	65.667	56.8223	P02649	Apolipoprotein E	KVEQAVETEPEPELRQQTEWQSGQRWELALGRFWDYLRWVQTLSEQVQEELLSSQVTQELRALMDETMKELKAYKSELEEQLTPVAEETRARLSKELQAAQARLGADMEDVCGRLVQYRGEVQAMLGQSTEELRVRLASHLRKLRKRLLRDADDLQKRLAVYQAGAREGAERGLSAIRERLGPLVEQGRVRAATVGSLA	12575	12890	PSI-MOD:425@124|PSI-MOD:696@128			22882.9	18.0153	0.0804895	MAbPac-09	TreatmentNP00	injrep01	biorep02	techrep03	2327640	177445
9024704	22882.9	50.27	65.827	56.0921	P02649	Apolipoprotein E	KVEQAVETEPEPELRQQTEWQSGQRWELALGRFWDYLRWVQTLSEQVQEELLSSQVTQELRALMDETMKELKAYKSELEEQLTPVAEETRARLSKELQAAQARLGADMEDVCGRLVQYRGEVQAMLGQSTEELRVRLASHLRKLRKRLLRDADDLQKRLAVYQAGAREGAERGLSAIRERLGPLVEQGRVRAATVGSLA	12575	12890	PSI-MOD:425@124|PSI-MOD:696@128			22882.9	18.0153	0.0804895	MAbPac-09	TreatmentNP00	injrep02	biorep02	techrep01	2976253	188033
9024704	22882.9	50.047	65.831	57.0992	P02649	Apolipoprotein E	KVEQAVETEPEPELRQQTEWQSGQRWELALGRFWDYLRWVQTLSEQVQEELLSSQVTQELRALMDETMKELKAYKSELEEQLTPVAEETRARLSKELQAAQARLGADMEDVCGRLVQYRGEVQAMLGQSTEELRVRLASHLRKLRKRLLRDADDLQKRLAVYQAGAREGAERGLSAIRERLGPLVEQGRVRAATVGSLA	12575	12890	PSI-MOD:425@124|PSI-MOD:696@128			22882.9	18.0153	0.0804895	MAbPac-09	TreatmentNP00	injrep02	biorep02	techrep02	1310650	85291
9024704	22882.9	50.636	65.635	57.4132	P02649	Apolipoprotein E	KVEQAVETEPEPELRQQTEWQSGQRWELALGRFWDYLRWVQTLSEQVQEELLSSQVTQELRALMDETMKELKAYKSELEEQLTPVAEETRARLSKELQAAQARLGADMEDVCGRLVQYRGEVQAMLGQSTEELRVRLASHLRKLRKRLLRDADDLQKRLAVYQAGAREGAERGLSAIRERLGPLVEQGRVRAATVGSLA	12575	12890	PSI-MOD:425@124|PSI-MOD:696@128			22882.9	18.0153	0.0804895	MAbPac-09	TreatmentNP00	injrep02	biorep02	techrep03	1557241	125965
9024704	22882.9	53.246	64.742	59.2942	P02649	Apolipoprotein E	KVEQAVETEPEPELRQQTEWQSGQRWELALGRFWDYLRWVQTLSEQVQEELLSSQVTQELRALMDETMKELKAYKSELEEQLTPVAEETRARLSKELQAAQARLGADMEDVCGRLVQYRGEVQAMLGQSTEELRVRLASHLRKLRKRLLRDADDLQKRLAVYQAGAREGAERGLSAIRERLGPLVEQGRVRAATVGSLA	12575	12890	PSI-MOD:425@124|PSI-MOD:696@128			22882.9	18.0153	0.0804895	MAbPac-09	TreatmentNP00	injrep03	biorep02	techrep01	1118402	73865
9024704	22882.9	52.114	65.64	59.4503	P02649	Apolipoprotein E	KVEQAVETEPEPELRQQTEWQSGQRWELALGRFWDYLRWVQTLSEQVQEELLSSQVTQELRALMDETMKELKAYKSELEEQLTPVAEETRARLSKELQAAQARLGADMEDVCGRLVQYRGEVQAMLGQSTEELRVRLASHLRKLRKRLLRDADDLQKRLAVYQAGAREGAERGLSAIRERLGPLVEQGRVRAATVGSLA	12575	12890	PSI-MOD:425@124|PSI-MOD:696@128			22882.9	18.0153	0.0804895	MAbPac-09	TreatmentNP00	injrep03	biorep02	techrep02	2078940	140271
9024704	22882.9	51.341	65.124	58.512	P02649	Apolipoprotein E	KVEQAVETEPEPELRQQTEWQSGQRWELALGRFWDYLRWVQTLSEQVQEELLSSQVTQELRALMDETMKELKAYKSELEEQLTPVAEETRARLSKELQAAQARLGADMEDVCGRLVQYRGEVQAMLGQSTEELRVRLASHLRKLRKRLLRDADDLQKRLAVYQAGAREGAERGLSAIRERLGPLVEQGRVRAATVGSLA	12575	12890	PSI-MOD:425@124|PSI-MOD:696@128			22882.9	18.0153	0.0804895	MAbPac-09	TreatmentNP00	injrep03	biorep02	techrep03	1802499	155302
9024704	22882.9	53.541	65.899	58.3568	P02649	Apolipoprotein E	KVEQAVETEPEPELRQQTEWQSGQRWELALGRFWDYLRWVQTLSEQVQEELLSSQVTQELRALMDETMKELKAYKSELEEQLTPVAEETRARLSKELQAAQARLGADMEDVCGRLVQYRGEVQAMLGQSTEELRVRLASHLRKLRKRLLRDADDLQKRLAVYQAGAREGAERGLSAIRERLGPLVEQGRVRAATVGSLA	12575	12890	PSI-MOD:425@124|PSI-MOD:696@128			22882.9	18.0153	0.0804895	MAbPac-09	TreatmentNP01	injrep01	biorep02	techrep01	638691	33253
9024704	22882.9	51.078	65.633	59.896	P02649	Apolipoprotein E	KVEQAVETEPEPELRQQTEWQSGQRWELALGRFWDYLRWVQTLSEQVQEELLSSQVTQELRALMDETMKELKAYKSELEEQLTPVAEETRARLSKELQAAQARLGADMEDVCGRLVQYRGEVQAMLGQSTEELRVRLASHLRKLRKRLLRDADDLQKRLAVYQAGAREGAERGLSAIRERLGPLVEQGRVRAATVGSLA	12575	12890	PSI-MOD:425@124|PSI-MOD:696@128			22882.9	18.0153	0.0804895	MAbPac-09	TreatmentNP01	injrep01	biorep02	techrep02	1952172	106447
9024704	22882.9	51.81	65.682	60.7596	P02649	Apolipoprotein E	KVEQAVETEPEPELRQQTEWQSGQRWELALGRFWDYLRWVQTLSEQVQEELLSSQVTQELRALMDETMKELKAYKSELEEQLTPVAEETRARLSKELQAAQARLGADMEDVCGRLVQYRGEVQAMLGQSTEELRVRLASHLRKLRKRLLRDADDLQKRLAVYQAGAREGAERGLSAIRERLGPLVEQGRVRAATVGSLA	12575	12890	PSI-MOD:425@124|PSI-MOD:696@128			22882.9	18.0153	0.0804895	MAbPac-09	TreatmentNP01	injrep01	biorep02	techrep03	1223424	68644
9024704	22882.9	50.605	63.194	56.5783	P02649	Apolipoprotein E	KVEQAVETEPEPELRQQTEWQSGQRWELALGRFWDYLRWVQTLSEQVQEELLSSQVTQELRALMDETMKELKAYKSELEEQLTPVAEETRARLSKELQAAQARLGADMEDVCGRLVQYRGEVQAMLGQSTEELRVRLASHLRKLRKRLLRDADDLQKRLAVYQAGAREGAERGLSAIRERLGPLVEQGRVRAATVGSLA	12575	12890	PSI-MOD:425@124|PSI-MOD:696@128			22882.9	18.0153	0.0804895	MAbPac-09	TreatmentNP01	injrep02	biorep02	techrep01	2259217	105976
9024704	22882.9	50.989	63.757	57.9824	P02649	Apolipoprotein E	KVEQAVETEPEPELRQQTEWQSGQRWELALGRFWDYLRWVQTLSEQVQEELLSSQVTQELRALMDETMKELKAYKSELEEQLTPVAEETRARLSKELQAAQARLGADMEDVCGRLVQYRGEVQAMLGQSTEELRVRLASHLRKLRKRLLRDADDLQKRLAVYQAGAREGAERGLSAIRERLGPLVEQGRVRAATVGSLA	12575	12890	PSI-MOD:425@124|PSI-MOD:696@128			22882.9	18.0153	0.0804895	MAbPac-09	TreatmentNP01	injrep02	biorep02	techrep02	1303525	55786
9024704	22882.9	50.298	64.092	58.057	P02649	Apolipoprotein E	KVEQAVETEPEPELRQQTEWQSGQRWELALGRFWDYLRWVQTLSEQVQEELLSSQVTQELRALMDETMKELKAYKSELEEQLTPVAEETRARLSKELQAAQARLGADMEDVCGRLVQYRGEVQAMLGQSTEELRVRLASHLRKLRKRLLRDADDLQKRLAVYQAGAREGAERGLSAIRERLGPLVEQGRVRAATVGSLA	12575	12890	PSI-MOD:425@124|PSI-MOD:696@128			22882.9	18.0153	0.0804895	MAbPac-09	TreatmentNP01	injrep02	biorep02	techrep03	2152147	128235
9024704	22882.9	50.673	64.941	58.7088	P02649	Apolipoprotein E	KVEQAVETEPEPELRQQTEWQSGQRWELALGRFWDYLRWVQTLSEQVQEELLSSQVTQELRALMDETMKELKAYKSELEEQLTPVAEETRARLSKELQAAQARLGADMEDVCGRLVQYRGEVQAMLGQSTEELRVRLASHLRKLRKRLLRDADDLQKRLAVYQAGAREGAERGLSAIRERLGPLVEQGRVRAATVGSLA	12575	12890	PSI-MOD:425@124|PSI-MOD:696@128			22882.9	18.0153	0.0804895	MAbPac-09	TreatmentNP01	injrep03	biorep02	techrep01	1309905	62721
9024704	22882.9	50.439	65.672	58.4336	P02649	Apolipoprotein E	KVEQAVETEPEPELRQQTEWQSGQRWELALGRFWDYLRWVQTLSEQVQEELLSSQVTQELRALMDETMKELKAYKSELEEQLTPVAEETRARLSKELQAAQARLGADMEDVCGRLVQYRGEVQAMLGQSTEELRVRLASHLRKLRKRLLRDADDLQKRLAVYQAGAREGAERGLSAIRERLGPLVEQGRVRAATVGSLA	12575	12890	PSI-MOD:425@124|PSI-MOD:696@128			22882.9	18.0153	0.0804895	MAbPac-09	TreatmentNP01	injrep03	biorep02	techrep02	2600680	111453
9024704	22882.9	50.04	65.633	56.8008	P02649	Apolipoprotein E	KVEQAVETEPEPELRQQTEWQSGQRWELALGRFWDYLRWVQTLSEQVQEELLSSQVTQELRALMDETMKELKAYKSELEEQLTPVAEETRARLSKELQAAQARLGADMEDVCGRLVQYRGEVQAMLGQSTEELRVRLASHLRKLRKRLLRDADDLQKRLAVYQAGAREGAERGLSAIRERLGPLVEQGRVRAATVGSLA	12575	12890	PSI-MOD:425@124|PSI-MOD:696@128			22882.9	18.0153	0.0804895	MAbPac-09	TreatmentNP01	injrep03	biorep02	techrep03	1968703	121891
9024704	22882.9	52.136	65.432	56.8919	P02649	Apolipoprotein E	KVEQAVETEPEPELRQQTEWQSGQRWELALGRFWDYLRWVQTLSEQVQEELLSSQVTQELRALMDETMKELKAYKSELEEQLTPVAEETRARLSKELQAAQARLGADMEDVCGRLVQYRGEVQAMLGQSTEELRVRLASHLRKLRKRLLRDADDLQKRLAVYQAGAREGAERGLSAIRERLGPLVEQGRVRAATVGSLA	12575	12890	PSI-MOD:425@124|PSI-MOD:696@128			22882.9	18.0153	0.0804895	MAbPac-09	TreatmentNP02	injrep01	biorep02	techrep01	811805	141627
9024704	22882.9	53.14	65.404	61.3292	P02649	Apolipoprotein E	KVEQAVETEPEPELRQQTEWQSGQRWELALGRFWDYLRWVQTLSEQVQEELLSSQVTQELRALMDETMKELKAYKSELEEQLTPVAEETRARLSKELQAAQARLGADMEDVCGRLVQYRGEVQAMLGQSTEELRVRLASHLRKLRKRLLRDADDLQKRLAVYQAGAREGAERGLSAIRERLGPLVEQGRVRAATVGSLA	12575	12890	PSI-MOD:425@124|PSI-MOD:696@128			22882.9	18.0153	0.0804895	MAbPac-09	TreatmentNP02	injrep01	biorep02	techrep02	918689	112880
9024704	22882.9	50.507	65.405	57.4613	P02649	Apolipoprotein E	KVEQAVETEPEPELRQQTEWQSGQRWELALGRFWDYLRWVQTLSEQVQEELLSSQVTQELRALMDETMKELKAYKSELEEQLTPVAEETRARLSKELQAAQARLGADMEDVCGRLVQYRGEVQAMLGQSTEELRVRLASHLRKLRKRLLRDADDLQKRLAVYQAGAREGAERGLSAIRERLGPLVEQGRVRAATVGSLA	12575	12890	PSI-MOD:425@124|PSI-MOD:696@128			22882.9	18.0153	0.0804895	MAbPac-09	TreatmentNP02	injrep01	biorep02	techrep03	978326	116506
9024704	22882.9	50.2	65.883	56.6684	P02649	Apolipoprotein E	KVEQAVETEPEPELRQQTEWQSGQRWELALGRFWDYLRWVQTLSEQVQEELLSSQVTQELRALMDETMKELKAYKSELEEQLTPVAEETRARLSKELQAAQARLGADMEDVCGRLVQYRGEVQAMLGQSTEELRVRLASHLRKLRKRLLRDADDLQKRLAVYQAGAREGAERGLSAIRERLGPLVEQGRVRAATVGSLA	12575	12890	PSI-MOD:425@124|PSI-MOD:696@128			22882.9	18.0153	0.0804895	MAbPac-09	TreatmentNP02	injrep02	biorep02	techrep01	816887	149576
9024704	22882.9	51.005	65.772	57.6009	P02649	Apolipoprotein E	KVEQAVETEPEPELRQQTEWQSGQRWELALGRFWDYLRWVQTLSEQVQEELLSSQVTQELRALMDETMKELKAYKSELEEQLTPVAEETRARLSKELQAAQARLGADMEDVCGRLVQYRGEVQAMLGQSTEELRVRLASHLRKLRKRLLRDADDLQKRLAVYQAGAREGAERGLSAIRERLGPLVEQGRVRAATVGSLA	12575	12890	PSI-MOD:425@124|PSI-MOD:696@128			22882.9	18.0153	0.0804895	MAbPac-09	TreatmentNP02	injrep02	biorep02	techrep02	1194108	168865
9024704	22882.9	49.973	65.093	56.5395	P02649	Apolipoprotein E	KVEQAVETEPEPELRQQTEWQSGQRWELALGRFWDYLRWVQTLSEQVQEELLSSQVTQELRALMDETMKELKAYKSELEEQLTPVAEETRARLSKELQAAQARLGADMEDVCGRLVQYRGEVQAMLGQSTEELRVRLASHLRKLRKRLLRDADDLQKRLAVYQAGAREGAERGLSAIRERLGPLVEQGRVRAATVGSLA	12575	12890	PSI-MOD:425@124|PSI-MOD:696@128			22882.9	18.0153	0.0804895	MAbPac-09	TreatmentNP02	injrep02	biorep02	techrep03	1337900	173195
9024704	22882.9	50.17	63.518	55.0723	P02649	Apolipoprotein E	KVEQAVETEPEPELRQQTEWQSGQRWELALGRFWDYLRWVQTLSEQVQEELLSSQVTQELRALMDETMKELKAYKSELEEQLTPVAEETRARLSKELQAAQARLGADMEDVCGRLVQYRGEVQAMLGQSTEELRVRLASHLRKLRKRLLRDADDLQKRLAVYQAGAREGAERGLSAIRERLGPLVEQGRVRAATVGSLA	12575	12890	PSI-MOD:425@124|PSI-MOD:696@128			22882.9	18.0153	0.0804895	MAbPac-09	TreatmentNP02	injrep03	biorep02	techrep01	572194	105950
9024704	22882.9	50.519	65.91	59.8382	P02649	Apolipoprotein E	KVEQAVETEPEPELRQQTEWQSGQRWELALGRFWDYLRWVQTLSEQVQEELLSSQVTQELRALMDETMKELKAYKSELEEQLTPVAEETRARLSKELQAAQARLGADMEDVCGRLVQYRGEVQAMLGQSTEELRVRLASHLRKLRKRLLRDADDLQKRLAVYQAGAREGAERGLSAIRERLGPLVEQGRVRAATVGSLA	12575	12890	PSI-MOD:425@124|PSI-MOD:696@128			22882.9	18.0153	0.0804895	MAbPac-09	TreatmentNP02	injrep03	biorep02	techrep02	981602	144054
9024704	22882.9	50.05	64.915	57.5447	P02649	Apolipoprotein E	KVEQAVETEPEPELRQQTEWQSGQRWELALGRFWDYLRWVQTLSEQVQEELLSSQVTQELRALMDETMKELKAYKSELEEQLTPVAEETRARLSKELQAAQARLGADMEDVCGRLVQYRGEVQAMLGQSTEELRVRLASHLRKLRKRLLRDADDLQKRLAVYQAGAREGAERGLSAIRERLGPLVEQGRVRAATVGSLA	12575	12890	PSI-MOD:425@124|PSI-MOD:696@128			22882.9	18.0153	0.0804895	MAbPac-09	TreatmentNP02	injrep03	biorep02	techrep03	719075	96322
9024704	22882.9	50.201	64.153	56.4971	P02649	Apolipoprotein E	KVEQAVETEPEPELRQQTEWQSGQRWELALGRFWDYLRWVQTLSEQVQEELLSSQVTQELRALMDETMKELKAYKSELEEQLTPVAEETRARLSKELQAAQARLGADMEDVCGRLVQYRGEVQAMLGQSTEELRVRLASHLRKLRKRLLRDADDLQKRLAVYQAGAREGAERGLSAIRERLGPLVEQGRVRAATVGSLA	12575	12890	PSI-MOD:425@124|PSI-MOD:696@128			22882.9	18.0153	0.0804895	MAbPac-10	TreatmentNP00	injrep01	biorep01	techrep01	1178342	216529
9024704	22882.9	51.53	65.659	58.6	P02649	Apolipoprotein E	KVEQAVETEPEPELRQQTEWQSGQRWELALGRFWDYLRWVQTLSEQVQEELLSSQVTQELRALMDETMKELKAYKSELEEQLTPVAEETRARLSKELQAAQARLGADMEDVCGRLVQYRGEVQAMLGQSTEELRVRLASHLRKLRKRLLRDADDLQKRLAVYQAGAREGAERGLSAIRERLGPLVEQGRVRAATVGSLA	12575	12890	PSI-MOD:425@124|PSI-MOD:696@128			22882.9	18.0153	0.0804895	MAbPac-10	TreatmentNP00	injrep01	biorep01	techrep02	633372	236180
9024704	22882.9	51.097	62.616	56.0185	P02649	Apolipoprotein E	KVEQAVETEPEPELRQQTEWQSGQRWELALGRFWDYLRWVQTLSEQVQEELLSSQVTQELRALMDETMKELKAYKSELEEQLTPVAEETRARLSKELQAAQARLGADMEDVCGRLVQYRGEVQAMLGQSTEELRVRLASHLRKLRKRLLRDADDLQKRLAVYQAGAREGAERGLSAIRERLGPLVEQGRVRAATVGSLA	12575	12890	PSI-MOD:425@124|PSI-MOD:696@128			22882.9	18.0153	0.0804895	MAbPac-10	TreatmentNP00	injrep01	biorep01	techrep03	439465	155261
9024704	22882.9	50.043	64.98	57.9884	P02649	Apolipoprotein E	KVEQAVETEPEPELRQQTEWQSGQRWELALGRFWDYLRWVQTLSEQVQEELLSSQVTQELRALMDETMKELKAYKSELEEQLTPVAEETRARLSKELQAAQARLGADMEDVCGRLVQYRGEVQAMLGQSTEELRVRLASHLRKLRKRLLRDADDLQKRLAVYQAGAREGAERGLSAIRERLGPLVEQGRVRAATVGSLA	12575	12890	PSI-MOD:425@124|PSI-MOD:696@128			22882.9	18.0153	0.0804895	MAbPac-10	TreatmentNP00	injrep02	biorep01	techrep01	897713	186246
9024704	22882.9	50.431	65.06	59.3876	P02649	Apolipoprotein E	KVEQAVETEPEPELRQQTEWQSGQRWELALGRFWDYLRWVQTLSEQVQEELLSSQVTQELRALMDETMKELKAYKSELEEQLTPVAEETRARLSKELQAAQARLGADMEDVCGRLVQYRGEVQAMLGQSTEELRVRLASHLRKLRKRLLRDADDLQKRLAVYQAGAREGAERGLSAIRERLGPLVEQGRVRAATVGSLA	12575	12890	PSI-MOD:425@124|PSI-MOD:696@128			22882.9	18.0153	0.0804895	MAbPac-10	TreatmentNP00	injrep02	biorep01	techrep02	683699	341282
9024704	22882.9	49.97	64.6	56.857	P02649	Apolipoprotein E	KVEQAVETEPEPELRQQTEWQSGQRWELALGRFWDYLRWVQTLSEQVQEELLSSQVTQELRALMDETMKELKAYKSELEEQLTPVAEETRARLSKELQAAQARLGADMEDVCGRLVQYRGEVQAMLGQSTEELRVRLASHLRKLRKRLLRDADDLQKRLAVYQAGAREGAERGLSAIRERLGPLVEQGRVRAATVGSLA	12575	12890	PSI-MOD:425@124|PSI-MOD:696@128			22882.9	18.0153	0.0804895	MAbPac-10	TreatmentNP00	injrep02	biorep01	techrep03	509719	281152
9024704	22882.9	55.866	65.516	60.0379	P02649	Apolipoprotein E	KVEQAVETEPEPELRQQTEWQSGQRWELALGRFWDYLRWVQTLSEQVQEELLSSQVTQELRALMDETMKELKAYKSELEEQLTPVAEETRARLSKELQAAQARLGADMEDVCGRLVQYRGEVQAMLGQSTEELRVRLASHLRKLRKRLLRDADDLQKRLAVYQAGAREGAERGLSAIRERLGPLVEQGRVRAATVGSLA	12575	12890	PSI-MOD:425@124|PSI-MOD:696@128			22882.9	18.0153	0.0804895	MAbPac-10	TreatmentNP00	injrep03	biorep01	techrep01	406571	129401
9024704	22882.9	50.505	64.278	60.6438	P02649	Apolipoprotein E	KVEQAVETEPEPELRQQTEWQSGQRWELALGRFWDYLRWVQTLSEQVQEELLSSQVTQELRALMDETMKELKAYKSELEEQLTPVAEETRARLSKELQAAQARLGADMEDVCGRLVQYRGEVQAMLGQSTEELRVRLASHLRKLRKRLLRDADDLQKRLAVYQAGAREGAERGLSAIRERLGPLVEQGRVRAATVGSLA	12575	12890	PSI-MOD:425@124|PSI-MOD:696@128			22882.9	18.0153	0.0804895	MAbPac-10	TreatmentNP00	injrep03	biorep01	techrep02	242949	115233
9024704	22882.9	51.089	65.119	58.4212	P02649	Apolipoprotein E	KVEQAVETEPEPELRQQTEWQSGQRWELALGRFWDYLRWVQTLSEQVQEELLSSQVTQELRALMDETMKELKAYKSELEEQLTPVAEETRARLSKELQAAQARLGADMEDVCGRLVQYRGEVQAMLGQSTEELRVRLASHLRKLRKRLLRDADDLQKRLAVYQAGAREGAERGLSAIRERLGPLVEQGRVRAATVGSLA	12575	12890	PSI-MOD:425@124|PSI-MOD:696@128			22882.9	18.0153	0.0804895	MAbPac-10	TreatmentNP00	injrep03	biorep01	techrep03	401946	301259
9024704	22882.9	50.762	63.073	56.643	P02649	Apolipoprotein E	KVEQAVETEPEPELRQQTEWQSGQRWELALGRFWDYLRWVQTLSEQVQEELLSSQVTQELRALMDETMKELKAYKSELEEQLTPVAEETRARLSKELQAAQARLGADMEDVCGRLVQYRGEVQAMLGQSTEELRVRLASHLRKLRKRLLRDADDLQKRLAVYQAGAREGAERGLSAIRERLGPLVEQGRVRAATVGSLA	12575	12890	PSI-MOD:425@124|PSI-MOD:696@128			22882.9	18.0153	0.0804895	MAbPac-10	TreatmentNP01	injrep01	biorep01	techrep01	1944030	394237
9024704	22882.9	50.256	64.079	58.6809	P02649	Apolipoprotein E	KVEQAVETEPEPELRQQTEWQSGQRWELALGRFWDYLRWVQTLSEQVQEELLSSQVTQELRALMDETMKELKAYKSELEEQLTPVAEETRARLSKELQAAQARLGADMEDVCGRLVQYRGEVQAMLGQSTEELRVRLASHLRKLRKRLLRDADDLQKRLAVYQAGAREGAERGLSAIRERLGPLVEQGRVRAATVGSLA	12575	12890	PSI-MOD:425@124|PSI-MOD:696@128			22882.9	18.0153	0.0804895	MAbPac-10	TreatmentNP01	injrep01	biorep01	techrep02	973442	239099
9024704	22882.9	50.613	64.82	58.038	P02649	Apolipoprotein E	KVEQAVETEPEPELRQQTEWQSGQRWELALGRFWDYLRWVQTLSEQVQEELLSSQVTQELRALMDETMKELKAYKSELEEQLTPVAEETRARLSKELQAAQARLGADMEDVCGRLVQYRGEVQAMLGQSTEELRVRLASHLRKLRKRLLRDADDLQKRLAVYQAGAREGAERGLSAIRERLGPLVEQGRVRAATVGSLA	12575	12890	PSI-MOD:425@124|PSI-MOD:696@128			22882.9	18.0153	0.0804895	MAbPac-10	TreatmentNP01	injrep01	biorep01	techrep03	848657	320995
9024704	22882.9	50.111	65.307	58.0688	P02649	Apolipoprotein E	KVEQAVETEPEPELRQQTEWQSGQRWELALGRFWDYLRWVQTLSEQVQEELLSSQVTQELRALMDETMKELKAYKSELEEQLTPVAEETRARLSKELQAAQARLGADMEDVCGRLVQYRGEVQAMLGQSTEELRVRLASHLRKLRKRLLRDADDLQKRLAVYQAGAREGAERGLSAIRERLGPLVEQGRVRAATVGSLA	12575	12890	PSI-MOD:425@124|PSI-MOD:696@128			22882.9	18.0153	0.0804895	MAbPac-10	TreatmentNP01	injrep02	biorep01	techrep01	1715195	382752
9024704	22882.9	50.741	65.893	58.2342	P02649	Apolipoprotein E	KVEQAVETEPEPELRQQTEWQSGQRWELALGRFWDYLRWVQTLSEQVQEELLSSQVTQELRALMDETMKELKAYKSELEEQLTPVAEETRARLSKELQAAQARLGADMEDVCGRLVQYRGEVQAMLGQSTEELRVRLASHLRKLRKRLLRDADDLQKRLAVYQAGAREGAERGLSAIRERLGPLVEQGRVRAATVGSLA	12575	12890	PSI-MOD:425@124|PSI-MOD:696@128			22882.9	18.0153	0.0804895	MAbPac-10	TreatmentNP01	injrep02	biorep01	techrep02	1153865	328618
9024704	22882.9	50.885	65.439	57.6185	P02649	Apolipoprotein E	KVEQAVETEPEPELRQQTEWQSGQRWELALGRFWDYLRWVQTLSEQVQEELLSSQVTQELRALMDETMKELKAYKSELEEQLTPVAEETRARLSKELQAAQARLGADMEDVCGRLVQYRGEVQAMLGQSTEELRVRLASHLRKLRKRLLRDADDLQKRLAVYQAGAREGAERGLSAIRERLGPLVEQGRVRAATVGSLA	12575	12890	PSI-MOD:425@124|PSI-MOD:696@128			22882.9	18.0153	0.0804895	MAbPac-10	TreatmentNP01	injrep02	biorep01	techrep03	608463	240331
9024704	22882.9	51.223	65.064	58.3501	P02649	Apolipoprotein E	KVEQAVETEPEPELRQQTEWQSGQRWELALGRFWDYLRWVQTLSEQVQEELLSSQVTQELRALMDETMKELKAYKSELEEQLTPVAEETRARLSKELQAAQARLGADMEDVCGRLVQYRGEVQAMLGQSTEELRVRLASHLRKLRKRLLRDADDLQKRLAVYQAGAREGAERGLSAIRERLGPLVEQGRVRAATVGSLA	12575	12890	PSI-MOD:425@124|PSI-MOD:696@128			22882.9	18.0153	0.0804895	MAbPac-10	TreatmentNP01	injrep03	biorep01	techrep01	1389052	338884
9024704	22882.9	51.455	65.362	59.9704	P02649	Apolipoprotein E	KVEQAVETEPEPELRQQTEWQSGQRWELALGRFWDYLRWVQTLSEQVQEELLSSQVTQELRALMDETMKELKAYKSELEEQLTPVAEETRARLSKELQAAQARLGADMEDVCGRLVQYRGEVQAMLGQSTEELRVRLASHLRKLRKRLLRDADDLQKRLAVYQAGAREGAERGLSAIRERLGPLVEQGRVRAATVGSLA	12575	12890	PSI-MOD:425@124|PSI-MOD:696@128			22882.9	18.0153	0.0804895	MAbPac-10	TreatmentNP01	injrep03	biorep01	techrep02	1159310	350955
9024704	22882.9	50.256	65.705	57.754	P02649	Apolipoprotein E	KVEQAVETEPEPELRQQTEWQSGQRWELALGRFWDYLRWVQTLSEQVQEELLSSQVTQELRALMDETMKELKAYKSELEEQLTPVAEETRARLSKELQAAQARLGADMEDVCGRLVQYRGEVQAMLGQSTEELRVRLASHLRKLRKRLLRDADDLQKRLAVYQAGAREGAERGLSAIRERLGPLVEQGRVRAATVGSLA	12575	12890	PSI-MOD:425@124|PSI-MOD:696@128			22882.9	18.0153	0.0804895	MAbPac-10	TreatmentNP01	injrep03	biorep01	techrep03	1037176	443225
9024704	22882.9	50.459	65.741	61.6664	P02649	Apolipoprotein E	KVEQAVETEPEPELRQQTEWQSGQRWELALGRFWDYLRWVQTLSEQVQEELLSSQVTQELRALMDETMKELKAYKSELEEQLTPVAEETRARLSKELQAAQARLGADMEDVCGRLVQYRGEVQAMLGQSTEELRVRLASHLRKLRKRLLRDADDLQKRLAVYQAGAREGAERGLSAIRERLGPLVEQGRVRAATVGSLA	12575	12890	PSI-MOD:425@124|PSI-MOD:696@128			22882.9	18.0153	0.0804895	MAbPac-10	TreatmentNP02	injrep01	biorep01	techrep01	282249	280953
9024704	22882.9	51.677	65.912	60.2737	P02649	Apolipoprotein E	KVEQAVETEPEPELRQQTEWQSGQRWELALGRFWDYLRWVQTLSEQVQEELLSSQVTQELRALMDETMKELKAYKSELEEQLTPVAEETRARLSKELQAAQARLGADMEDVCGRLVQYRGEVQAMLGQSTEELRVRLASHLRKLRKRLLRDADDLQKRLAVYQAGAREGAERGLSAIRERLGPLVEQGRVRAATVGSLA	12575	12890	PSI-MOD:425@124|PSI-MOD:696@128			22882.9	18.0153	0.0804895	MAbPac-10	TreatmentNP02	injrep01	biorep01	techrep02	607971	120445
9024704	22882.9	49.967	64.494	56.5502	P02649	Apolipoprotein E	KVEQAVETEPEPELRQQTEWQSGQRWELALGRFWDYLRWVQTLSEQVQEELLSSQVTQELRALMDETMKELKAYKSELEEQLTPVAEETRARLSKELQAAQARLGADMEDVCGRLVQYRGEVQAMLGQSTEELRVRLASHLRKLRKRLLRDADDLQKRLAVYQAGAREGAERGLSAIRERLGPLVEQGRVRAATVGSLA	12575	12890	PSI-MOD:425@124|PSI-MOD:696@128			22882.9	18.0153	0.0804895	MAbPac-10	TreatmentNP02	injrep01	biorep01	techrep03	479451	190351
9024704	22882.9	51.567	65.487	59.7299	P02649	Apolipoprotein E	KVEQAVETEPEPELRQQTEWQSGQRWELALGRFWDYLRWVQTLSEQVQEELLSSQVTQELRALMDETMKELKAYKSELEEQLTPVAEETRARLSKELQAAQARLGADMEDVCGRLVQYRGEVQAMLGQSTEELRVRLASHLRKLRKRLLRDADDLQKRLAVYQAGAREGAERGLSAIRERLGPLVEQGRVRAATVGSLA	12575	12890	PSI-MOD:425@124|PSI-MOD:696@128			22882.9	18.0153	0.0804895	MAbPac-10	TreatmentNP02	injrep02	biorep01	techrep01	453527	453527
9024704	22882.9	53.843	65.776	61.7718	P02649	Apolipoprotein E	KVEQAVETEPEPELRQQTEWQSGQRWELALGRFWDYLRWVQTLSEQVQEELLSSQVTQELRALMDETMKELKAYKSELEEQLTPVAEETRARLSKELQAAQARLGADMEDVCGRLVQYRGEVQAMLGQSTEELRVRLASHLRKLRKRLLRDADDLQKRLAVYQAGAREGAERGLSAIRERLGPLVEQGRVRAATVGSLA	12575	12890	PSI-MOD:425@124|PSI-MOD:696@128			22882.9	18.0153	0.0804895	MAbPac-10	TreatmentNP02	injrep02	biorep01	techrep02	837075	187058
9024704	22882.9	55.268	65.136	61.2405	P02649	Apolipoprotein E	KVEQAVETEPEPELRQQTEWQSGQRWELALGRFWDYLRWVQTLSEQVQEELLSSQVTQELRALMDETMKELKAYKSELEEQLTPVAEETRARLSKELQAAQARLGADMEDVCGRLVQYRGEVQAMLGQSTEELRVRLASHLRKLRKRLLRDADDLQKRLAVYQAGAREGAERGLSAIRERLGPLVEQGRVRAATVGSLA	12575	12890	PSI-MOD:425@124|PSI-MOD:696@128			22882.9	18.0153	0.0804895	MAbPac-10	TreatmentNP02	injrep02	biorep01	techrep03	350839	152005
9024704	22882.9	51.042	64.646	56.3053	P02649	Apolipoprotein E	KVEQAVETEPEPELRQQTEWQSGQRWELALGRFWDYLRWVQTLSEQVQEELLSSQVTQELRALMDETMKELKAYKSELEEQLTPVAEETRARLSKELQAAQARLGADMEDVCGRLVQYRGEVQAMLGQSTEELRVRLASHLRKLRKRLLRDADDLQKRLAVYQAGAREGAERGLSAIRERLGPLVEQGRVRAATVGSLA	12575	12890	PSI-MOD:425@124|PSI-MOD:696@128			22882.9	18.0153	0.0804895	MAbPac-10	TreatmentNP02	injrep03	biorep01	techrep01	180181	174110
9024704	22882.9	50.288	65.694	59.2359	P02649	Apolipoprotein E	KVEQAVETEPEPELRQQTEWQSGQRWELALGRFWDYLRWVQTLSEQVQEELLSSQVTQELRALMDETMKELKAYKSELEEQLTPVAEETRARLSKELQAAQARLGADMEDVCGRLVQYRGEVQAMLGQSTEELRVRLASHLRKLRKRLLRDADDLQKRLAVYQAGAREGAERGLSAIRERLGPLVEQGRVRAATVGSLA	12575	12890	PSI-MOD:425@124|PSI-MOD:696@128			22882.9	18.0153	0.0804895	MAbPac-10	TreatmentNP02	injrep03	biorep01	techrep02	281738	68857
9024704	22882.9	50.766	64.367	58.6203	P02649	Apolipoprotein E	KVEQAVETEPEPELRQQTEWQSGQRWELALGRFWDYLRWVQTLSEQVQEELLSSQVTQELRALMDETMKELKAYKSELEEQLTPVAEETRARLSKELQAAQARLGADMEDVCGRLVQYRGEVQAMLGQSTEELRVRLASHLRKLRKRLLRDADDLQKRLAVYQAGAREGAERGLSAIRERLGPLVEQGRVRAATVGSLA	12575	12890	PSI-MOD:425@124|PSI-MOD:696@128			22882.9	18.0153	0.0804895	MAbPac-10	TreatmentNP02	injrep03	biorep01	techrep03	849505	388428
9024706	30750	50.33	65.989	58.3952	P02649	Apolipoprotein E	KVEQAVETEPEPELRQQTEWQSGQRWELALGRFWDYLRWVQTLSEQVQEELLSSQVTQELRALMDETMKELKAYKSELEEQLTPVAEETRARLSKELQAAQARLGADMEDVCGRLVQYRGEVQAMLGQSTEELRVRLASHLRKLRKRLLRDADDLQKRLAVYQAGAREGAERGLSAIRERLGPLVEQGRVRAATVGSLAGQPLQERAQAWGERLRARMEEMGSRTRDRLDEVKEQVAEVRAKLEEQAQQIRLQAEAFQARLKSWFE	12639	12907	PSI-MOD:425@124			30750	18.0153	0.0141079	MAbPac-09	TreatmentNP00	injrep01	biorep03	techrep01	3912124	115102
9024706	30750	51.737	65.88	59.1067	P02649	Apolipoprotein E	KVEQAVETEPEPELRQQTEWQSGQRWELALGRFWDYLRWVQTLSEQVQEELLSSQVTQELRALMDETMKELKAYKSELEEQLTPVAEETRARLSKELQAAQARLGADMEDVCGRLVQYRGEVQAMLGQSTEELRVRLASHLRKLRKRLLRDADDLQKRLAVYQAGAREGAERGLSAIRERLGPLVEQGRVRAATVGSLAGQPLQERAQAWGERLRARMEEMGSRTRDRLDEVKEQVAEVRAKLEEQAQQIRLQAEAFQARLKSWFE	12639	12907	PSI-MOD:425@124			30750	18.0153	0.0141079	MAbPac-09	TreatmentNP00	injrep01	biorep03	techrep02	1723366	59725
9024706	30750	50.27	66.07	57.9579	P02649	Apolipoprotein E	KVEQAVETEPEPELRQQTEWQSGQRWELALGRFWDYLRWVQTLSEQVQEELLSSQVTQELRALMDETMKELKAYKSELEEQLTPVAEETRARLSKELQAAQARLGADMEDVCGRLVQYRGEVQAMLGQSTEELRVRLASHLRKLRKRLLRDADDLQKRLAVYQAGAREGAERGLSAIRERLGPLVEQGRVRAATVGSLAGQPLQERAQAWGERLRARMEEMGSRTRDRLDEVKEQVAEVRAKLEEQAQQIRLQAEAFQARLKSWFE	12639	12907	PSI-MOD:425@124			30750	18.0153	0.0141079	MAbPac-09	TreatmentNP00	injrep01	biorep03	techrep03	1896528	73879
9024706	30750	50.797	65.985	57.9006	P02649	Apolipoprotein E	KVEQAVETEPEPELRQQTEWQSGQRWELALGRFWDYLRWVQTLSEQVQEELLSSQVTQELRALMDETMKELKAYKSELEEQLTPVAEETRARLSKELQAAQARLGADMEDVCGRLVQYRGEVQAMLGQSTEELRVRLASHLRKLRKRLLRDADDLQKRLAVYQAGAREGAERGLSAIRERLGPLVEQGRVRAATVGSLAGQPLQERAQAWGERLRARMEEMGSRTRDRLDEVKEQVAEVRAKLEEQAQQIRLQAEAFQARLKSWFE	12639	12907	PSI-MOD:425@124			30750	18.0153	0.0141079	MAbPac-09	TreatmentNP00	injrep02	biorep03	techrep01	3476530	107833
9024706	30750	50.225	65.655	56.5056	P02649	Apolipoprotein E	KVEQAVETEPEPELRQQTEWQSGQRWELALGRFWDYLRWVQTLSEQVQEELLSSQVTQELRALMDETMKELKAYKSELEEQLTPVAEETRARLSKELQAAQARLGADMEDVCGRLVQYRGEVQAMLGQSTEELRVRLASHLRKLRKRLLRDADDLQKRLAVYQAGAREGAERGLSAIRERLGPLVEQGRVRAATVGSLAGQPLQERAQAWGERLRARMEEMGSRTRDRLDEVKEQVAEVRAKLEEQAQQIRLQAEAFQARLKSWFE	12639	12907	PSI-MOD:425@124			30750	18.0153	0.0141079	MAbPac-09	TreatmentNP00	injrep02	biorep03	techrep02	2147035	74458
9024706	30750	50.392	65.463	57.5818	P02649	Apolipoprotein E	KVEQAVETEPEPELRQQTEWQSGQRWELALGRFWDYLRWVQTLSEQVQEELLSSQVTQELRALMDETMKELKAYKSELEEQLTPVAEETRARLSKELQAAQARLGADMEDVCGRLVQYRGEVQAMLGQSTEELRVRLASHLRKLRKRLLRDADDLQKRLAVYQAGAREGAERGLSAIRERLGPLVEQGRVRAATVGSLAGQPLQERAQAWGERLRARMEEMGSRTRDRLDEVKEQVAEVRAKLEEQAQQIRLQAEAFQARLKSWFE	12639	12907	PSI-MOD:425@124			30750	18.0153	0.0141079	MAbPac-09	TreatmentNP00	injrep02	biorep03	techrep03	1784069	67654
9024706	30750	50.718	65.614	57.7505	P02649	Apolipoprotein E	KVEQAVETEPEPELRQQTEWQSGQRWELALGRFWDYLRWVQTLSEQVQEELLSSQVTQELRALMDETMKELKAYKSELEEQLTPVAEETRARLSKELQAAQARLGADMEDVCGRLVQYRGEVQAMLGQSTEELRVRLASHLRKLRKRLLRDADDLQKRLAVYQAGAREGAERGLSAIRERLGPLVEQGRVRAATVGSLAGQPLQERAQAWGERLRARMEEMGSRTRDRLDEVKEQVAEVRAKLEEQAQQIRLQAEAFQARLKSWFE	12639	12907	PSI-MOD:425@124			30750	18.0153	0.0141079	MAbPac-09	TreatmentNP00	injrep03	biorep03	techrep01	1914138	63721
9024706	30750	50.158	63.641	56.9947	P02649	Apolipoprotein E	KVEQAVETEPEPELRQQTEWQSGQRWELALGRFWDYLRWVQTLSEQVQEELLSSQVTQELRALMDETMKELKAYKSELEEQLTPVAEETRARLSKELQAAQARLGADMEDVCGRLVQYRGEVQAMLGQSTEELRVRLASHLRKLRKRLLRDADDLQKRLAVYQAGAREGAERGLSAIRERLGPLVEQGRVRAATVGSLAGQPLQERAQAWGERLRARMEEMGSRTRDRLDEVKEQVAEVRAKLEEQAQQIRLQAEAFQARLKSWFE	12639	12907	PSI-MOD:425@124			30750	18.0153	0.0141079	MAbPac-09	TreatmentNP00	injrep03	biorep03	techrep02	2738168	104950
9024706	30750	50.13	65.53	58.8877	P02649	Apolipoprotein E	KVEQAVETEPEPELRQQTEWQSGQRWELALGRFWDYLRWVQTLSEQVQEELLSSQVTQELRALMDETMKELKAYKSELEEQLTPVAEETRARLSKELQAAQARLGADMEDVCGRLVQYRGEVQAMLGQSTEELRVRLASHLRKLRKRLLRDADDLQKRLAVYQAGAREGAERGLSAIRERLGPLVEQGRVRAATVGSLAGQPLQERAQAWGERLRARMEEMGSRTRDRLDEVKEQVAEVRAKLEEQAQQIRLQAEAFQARLKSWFE	12639	12907	PSI-MOD:425@124			30750	18.0153	0.0141079	MAbPac-09	TreatmentNP00	injrep03	biorep03	techrep03	3270384	130822
9024706	30750	52.45	65.818	59.2056	P02649	Apolipoprotein E	KVEQAVETEPEPELRQQTEWQSGQRWELALGRFWDYLRWVQTLSEQVQEELLSSQVTQELRALMDETMKELKAYKSELEEQLTPVAEETRARLSKELQAAQARLGADMEDVCGRLVQYRGEVQAMLGQSTEELRVRLASHLRKLRKRLLRDADDLQKRLAVYQAGAREGAERGLSAIRERLGPLVEQGRVRAATVGSLAGQPLQERAQAWGERLRARMEEMGSRTRDRLDEVKEQVAEVRAKLEEQAQQIRLQAEAFQARLKSWFE	12639	12907	PSI-MOD:425@124			30750	18.0153	0.0141079	MAbPac-09	TreatmentNP01	injrep01	biorep03	techrep01	1152438	68081
9024706	30750	50.23	65.713	58.3808	P02649	Apolipoprotein E	KVEQAVETEPEPELRQQTEWQSGQRWELALGRFWDYLRWVQTLSEQVQEELLSSQVTQELRALMDETMKELKAYKSELEEQLTPVAEETRARLSKELQAAQARLGADMEDVCGRLVQYRGEVQAMLGQSTEELRVRLASHLRKLRKRLLRDADDLQKRLAVYQAGAREGAERGLSAIRERLGPLVEQGRVRAATVGSLAGQPLQERAQAWGERLRARMEEMGSRTRDRLDEVKEQVAEVRAKLEEQAQQIRLQAEAFQARLKSWFE	12639	12907	PSI-MOD:425@124			30750	18.0153	0.0141079	MAbPac-09	TreatmentNP01	injrep01	biorep03	techrep02	1871616	135063
9024706	30750	50.512	65.699	57.3231	P02649	Apolipoprotein E	KVEQAVETEPEPELRQQTEWQSGQRWELALGRFWDYLRWVQTLSEQVQEELLSSQVTQELRALMDETMKELKAYKSELEEQLTPVAEETRARLSKELQAAQARLGADMEDVCGRLVQYRGEVQAMLGQSTEELRVRLASHLRKLRKRLLRDADDLQKRLAVYQAGAREGAERGLSAIRERLGPLVEQGRVRAATVGSLAGQPLQERAQAWGERLRARMEEMGSRTRDRLDEVKEQVAEVRAKLEEQAQQIRLQAEAFQARLKSWFE	12639	12907	PSI-MOD:425@124			30750	18.0153	0.0141079	MAbPac-09	TreatmentNP01	injrep01	biorep03	techrep03	1111400	146559
9024706	30750	50.126	65.051	57.3553	P02649	Apolipoprotein E	KVEQAVETEPEPELRQQTEWQSGQRWELALGRFWDYLRWVQTLSEQVQEELLSSQVTQELRALMDETMKELKAYKSELEEQLTPVAEETRARLSKELQAAQARLGADMEDVCGRLVQYRGEVQAMLGQSTEELRVRLASHLRKLRKRLLRDADDLQKRLAVYQAGAREGAERGLSAIRERLGPLVEQGRVRAATVGSLAGQPLQERAQAWGERLRARMEEMGSRTRDRLDEVKEQVAEVRAKLEEQAQQIRLQAEAFQARLKSWFE	12639	12907	PSI-MOD:425@124			30750	18.0153	0.0141079	MAbPac-09	TreatmentNP01	injrep02	biorep03	techrep01	1069707	70020
9024706	30750	51.167	65.546	58.5947	P02649	Apolipoprotein E	KVEQAVETEPEPELRQQTEWQSGQRWELALGRFWDYLRWVQTLSEQVQEELLSSQVTQELRALMDETMKELKAYKSELEEQLTPVAEETRARLSKELQAAQARLGADMEDVCGRLVQYRGEVQAMLGQSTEELRVRLASHLRKLRKRLLRDADDLQKRLAVYQAGAREGAERGLSAIRERLGPLVEQGRVRAATVGSLAGQPLQERAQAWGERLRARMEEMGSRTRDRLDEVKEQVAEVRAKLEEQAQQIRLQAEAFQARLKSWFE	12639	12907	PSI-MOD:425@124			30750	18.0153	0.0141079	MAbPac-09	TreatmentNP01	injrep02	biorep03	techrep02	1340792	96588
9024706	30750	50.277	65.669	56.6175	P02649	Apolipoprotein E	KVEQAVETEPEPELRQQTEWQSGQRWELALGRFWDYLRWVQTLSEQVQEELLSSQVTQELRALMDETMKELKAYKSELEEQLTPVAEETRARLSKELQAAQARLGADMEDVCGRLVQYRGEVQAMLGQSTEELRVRLASHLRKLRKRLLRDADDLQKRLAVYQAGAREGAERGLSAIRERLGPLVEQGRVRAATVGSLAGQPLQERAQAWGERLRARMEEMGSRTRDRLDEVKEQVAEVRAKLEEQAQQIRLQAEAFQARLKSWFE	12639	12907	PSI-MOD:425@124			30750	18.0153	0.0141079	MAbPac-09	TreatmentNP01	injrep02	biorep03	techrep03	750303	95054
9024706	30750	51.973	65.997	59.0702	P02649	Apolipoprotein E	KVEQAVETEPEPELRQQTEWQSGQRWELALGRFWDYLRWVQTLSEQVQEELLSSQVTQELRALMDETMKELKAYKSELEEQLTPVAEETRARLSKELQAAQARLGADMEDVCGRLVQYRGEVQAMLGQSTEELRVRLASHLRKLRKRLLRDADDLQKRLAVYQAGAREGAERGLSAIRERLGPLVEQGRVRAATVGSLAGQPLQERAQAWGERLRARMEEMGSRTRDRLDEVKEQVAEVRAKLEEQAQQIRLQAEAFQARLKSWFE	12639	12907	PSI-MOD:425@124			30750	18.0153	0.0141079	MAbPac-09	TreatmentNP01	injrep03	biorep03	techrep01	814460	52920
9024706	30750	50.288	65.894	57.2581	P02649	Apolipoprotein E	KVEQAVETEPEPELRQQTEWQSGQRWELALGRFWDYLRWVQTLSEQVQEELLSSQVTQELRALMDETMKELKAYKSELEEQLTPVAEETRARLSKELQAAQARLGADMEDVCGRLVQYRGEVQAMLGQSTEELRVRLASHLRKLRKRLLRDADDLQKRLAVYQAGAREGAERGLSAIRERLGPLVEQGRVRAATVGSLAGQPLQERAQAWGERLRARMEEMGSRTRDRLDEVKEQVAEVRAKLEEQAQQIRLQAEAFQARLKSWFE	12639	12907	PSI-MOD:425@124			30750	18.0153	0.0141079	MAbPac-09	TreatmentNP01	injrep03	biorep03	techrep02	1818238	137950
9024706	30750	51.154	62.442	57.7517	P02649	Apolipoprotein E	KVEQAVETEPEPELRQQTEWQSGQRWELALGRFWDYLRWVQTLSEQVQEELLSSQVTQELRALMDETMKELKAYKSELEEQLTPVAEETRARLSKELQAAQARLGADMEDVCGRLVQYRGEVQAMLGQSTEELRVRLASHLRKLRKRLLRDADDLQKRLAVYQAGAREGAERGLSAIRERLGPLVEQGRVRAATVGSLAGQPLQERAQAWGERLRARMEEMGSRTRDRLDEVKEQVAEVRAKLEEQAQQIRLQAEAFQARLKSWFE	12639	12907	PSI-MOD:425@124			30750	18.0153	0.0141079	MAbPac-09	TreatmentNP01	injrep03	biorep03	techrep03	505642	60918
9024706	30750	50.725	66.107	57.2831	P02649	Apolipoprotein E	KVEQAVETEPEPELRQQTEWQSGQRWELALGRFWDYLRWVQTLSEQVQEELLSSQVTQELRALMDETMKELKAYKSELEEQLTPVAEETRARLSKELQAAQARLGADMEDVCGRLVQYRGEVQAMLGQSTEELRVRLASHLRKLRKRLLRDADDLQKRLAVYQAGAREGAERGLSAIRERLGPLVEQGRVRAATVGSLAGQPLQERAQAWGERLRARMEEMGSRTRDRLDEVKEQVAEVRAKLEEQAQQIRLQAEAFQARLKSWFE	12639	12907	PSI-MOD:425@124			30750	18.0153	0.0141079	MAbPac-09	TreatmentNP02	injrep01	biorep03	techrep01	223907	52742
9024706	30750	50.463	63.012	56.0553	P02649	Apolipoprotein E	KVEQAVETEPEPELRQQTEWQSGQRWELALGRFWDYLRWVQTLSEQVQEELLSSQVTQELRALMDETMKELKAYKSELEEQLTPVAEETRARLSKELQAAQARLGADMEDVCGRLVQYRGEVQAMLGQSTEELRVRLASHLRKLRKRLLRDADDLQKRLAVYQAGAREGAERGLSAIRERLGPLVEQGRVRAATVGSLAGQPLQERAQAWGERLRARMEEMGSRTRDRLDEVKEQVAEVRAKLEEQAQQIRLQAEAFQARLKSWFE	12639	12907	PSI-MOD:425@124			30750	18.0153	0.0141079	MAbPac-09	TreatmentNP02	injrep01	biorep03	techrep02	628881	87178
9024706	30750	53.267	65.037	59.3964	P02649	Apolipoprotein E	KVEQAVETEPEPELRQQTEWQSGQRWELALGRFWDYLRWVQTLSEQVQEELLSSQVTQELRALMDETMKELKAYKSELEEQLTPVAEETRARLSKELQAAQARLGADMEDVCGRLVQYRGEVQAMLGQSTEELRVRLASHLRKLRKRLLRDADDLQKRLAVYQAGAREGAERGLSAIRERLGPLVEQGRVRAATVGSLAGQPLQERAQAWGERLRARMEEMGSRTRDRLDEVKEQVAEVRAKLEEQAQQIRLQAEAFQARLKSWFE	12639	12907	PSI-MOD:425@124			30750	18.0153	0.0141079	MAbPac-09	TreatmentNP02	injrep01	biorep03	techrep03	265595	38466
9024706	30750	50.408	64.937	56.4621	P02649	Apolipoprotein E	KVEQAVETEPEPELRQQTEWQSGQRWELALGRFWDYLRWVQTLSEQVQEELLSSQVTQELRALMDETMKELKAYKSELEEQLTPVAEETRARLSKELQAAQARLGADMEDVCGRLVQYRGEVQAMLGQSTEELRVRLASHLRKLRKRLLRDADDLQKRLAVYQAGAREGAERGLSAIRERLGPLVEQGRVRAATVGSLAGQPLQERAQAWGERLRARMEEMGSRTRDRLDEVKEQVAEVRAKLEEQAQQIRLQAEAFQARLKSWFE	12639	12907	PSI-MOD:425@124			30750	18.0153	0.0141079	MAbPac-09	TreatmentNP02	injrep02	biorep03	techrep01	325228	79211
9024706	30750	50.49	64.659	55.8687	P02649	Apolipoprotein E	KVEQAVETEPEPELRQQTEWQSGQRWELALGRFWDYLRWVQTLSEQVQEELLSSQVTQELRALMDETMKELKAYKSELEEQLTPVAEETRARLSKELQAAQARLGADMEDVCGRLVQYRGEVQAMLGQSTEELRVRLASHLRKLRKRLLRDADDLQKRLAVYQAGAREGAERGLSAIRERLGPLVEQGRVRAATVGSLAGQPLQERAQAWGERLRARMEEMGSRTRDRLDEVKEQVAEVRAKLEEQAQQIRLQAEAFQARLKSWFE	12639	12907	PSI-MOD:425@124			30750	18.0153	0.0141079	MAbPac-09	TreatmentNP02	injrep02	biorep03	techrep02	517410	73844
9024706	30750	52.453	65.665	59.1207	P02649	Apolipoprotein E	KVEQAVETEPEPELRQQTEWQSGQRWELALGRFWDYLRWVQTLSEQVQEELLSSQVTQELRALMDETMKELKAYKSELEEQLTPVAEETRARLSKELQAAQARLGADMEDVCGRLVQYRGEVQAMLGQSTEELRVRLASHLRKLRKRLLRDADDLQKRLAVYQAGAREGAERGLSAIRERLGPLVEQGRVRAATVGSLAGQPLQERAQAWGERLRARMEEMGSRTRDRLDEVKEQVAEVRAKLEEQAQQIRLQAEAFQARLKSWFE	12639	12907	PSI-MOD:425@124			30750	18.0153	0.0141079	MAbPac-09	TreatmentNP02	injrep02	biorep03	techrep03	474845	70805
9024706	30750	50.453	65.901	58.1017	P02649	Apolipoprotein E	KVEQAVETEPEPELRQQTEWQSGQRWELALGRFWDYLRWVQTLSEQVQEELLSSQVTQELRALMDETMKELKAYKSELEEQLTPVAEETRARLSKELQAAQARLGADMEDVCGRLVQYRGEVQAMLGQSTEELRVRLASHLRKLRKRLLRDADDLQKRLAVYQAGAREGAERGLSAIRERLGPLVEQGRVRAATVGSLAGQPLQERAQAWGERLRARMEEMGSRTRDRLDEVKEQVAEVRAKLEEQAQQIRLQAEAFQARLKSWFE	12639	12907	PSI-MOD:425@124			30750	18.0153	0.0141079	MAbPac-09	TreatmentNP02	injrep03	biorep03	techrep01	328309	76413
9024706	30750	50.65	64.307	59.1864	P02649	Apolipoprotein E	KVEQAVETEPEPELRQQTEWQSGQRWELALGRFWDYLRWVQTLSEQVQEELLSSQVTQELRALMDETMKELKAYKSELEEQLTPVAEETRARLSKELQAAQARLGADMEDVCGRLVQYRGEVQAMLGQSTEELRVRLASHLRKLRKRLLRDADDLQKRLAVYQAGAREGAERGLSAIRERLGPLVEQGRVRAATVGSLAGQPLQERAQAWGERLRARMEEMGSRTRDRLDEVKEQVAEVRAKLEEQAQQIRLQAEAFQARLKSWFE	12639	12907	PSI-MOD:425@124			30750	18.0153	0.0141079	MAbPac-09	TreatmentNP02	injrep03	biorep03	techrep02	453854	59670
9024706	30750	51.969	65.472	58.9732	P02649	Apolipoprotein E	KVEQAVETEPEPELRQQTEWQSGQRWELALGRFWDYLRWVQTLSEQVQEELLSSQVTQELRALMDETMKELKAYKSELEEQLTPVAEETRARLSKELQAAQARLGADMEDVCGRLVQYRGEVQAMLGQSTEELRVRLASHLRKLRKRLLRDADDLQKRLAVYQAGAREGAERGLSAIRERLGPLVEQGRVRAATVGSLAGQPLQERAQAWGERLRARMEEMGSRTRDRLDEVKEQVAEVRAKLEEQAQQIRLQAEAFQARLKSWFE	12639	12907	PSI-MOD:425@124			30750	18.0153	0.0141079	MAbPac-09	TreatmentNP02	injrep03	biorep03	techrep03	627193	90552
9024706	30750	52.25	65.442	57.6508	P02649	Apolipoprotein E	KVEQAVETEPEPELRQQTEWQSGQRWELALGRFWDYLRWVQTLSEQVQEELLSSQVTQELRALMDETMKELKAYKSELEEQLTPVAEETRARLSKELQAAQARLGADMEDVCGRLVQYRGEVQAMLGQSTEELRVRLASHLRKLRKRLLRDADDLQKRLAVYQAGAREGAERGLSAIRERLGPLVEQGRVRAATVGSLAGQPLQERAQAWGERLRARMEEMGSRTRDRLDEVKEQVAEVRAKLEEQAQQIRLQAEAFQARLKSWFE	12639	12907	PSI-MOD:425@124			30750	18.0153	0.0141079	MAbPac-09	TreatmentNP12	injrep01	biorep03	techrep04	787784	42015
9024706	30750	50.571	64.317	57.0933	P02649	Apolipoprotein E	KVEQAVETEPEPELRQQTEWQSGQRWELALGRFWDYLRWVQTLSEQVQEELLSSQVTQELRALMDETMKELKAYKSELEEQLTPVAEETRARLSKELQAAQARLGADMEDVCGRLVQYRGEVQAMLGQSTEELRVRLASHLRKLRKRLLRDADDLQKRLAVYQAGAREGAERGLSAIRERLGPLVEQGRVRAATVGSLAGQPLQERAQAWGERLRARMEEMGSRTRDRLDEVKEQVAEVRAKLEEQAQQIRLQAEAFQARLKSWFE	12639	12907	PSI-MOD:425@124			30750	18.0153	0.0141079	MAbPac-09	TreatmentNP12	injrep02	biorep03	techrep04	1385301	75748
9024706	30750	50.162	65.151	57.8899	P02649	Apolipoprotein E	KVEQAVETEPEPELRQQTEWQSGQRWELALGRFWDYLRWVQTLSEQVQEELLSSQVTQELRALMDETMKELKAYKSELEEQLTPVAEETRARLSKELQAAQARLGADMEDVCGRLVQYRGEVQAMLGQSTEELRVRLASHLRKLRKRLLRDADDLQKRLAVYQAGAREGAERGLSAIRERLGPLVEQGRVRAATVGSLAGQPLQERAQAWGERLRARMEEMGSRTRDRLDEVKEQVAEVRAKLEEQAQQIRLQAEAFQARLKSWFE	12639	12907	PSI-MOD:425@124			30750	18.0153	0.0141079	MAbPac-09	TreatmentNP12	injrep03	biorep03	techrep04	962917	56007
9024706	30750	50.398	65.672	58.4073	P02649	Apolipoprotein E	KVEQAVETEPEPELRQQTEWQSGQRWELALGRFWDYLRWVQTLSEQVQEELLSSQVTQELRALMDETMKELKAYKSELEEQLTPVAEETRARLSKELQAAQARLGADMEDVCGRLVQYRGEVQAMLGQSTEELRVRLASHLRKLRKRLLRDADDLQKRLAVYQAGAREGAERGLSAIRERLGPLVEQGRVRAATVGSLAGQPLQERAQAWGERLRARMEEMGSRTRDRLDEVKEQVAEVRAKLEEQAQQIRLQAEAFQARLKSWFE	12639	12907	PSI-MOD:425@124			30750	18.0153	0.0141079	MAbPac-09	TreatmentNP00	injrep01	biorep02	techrep01	1630596	98501
9024706	30750	50.503	65.782	57.8808	P02649	Apolipoprotein E	KVEQAVETEPEPELRQQTEWQSGQRWELALGRFWDYLRWVQTLSEQVQEELLSSQVTQELRALMDETMKELKAYKSELEEQLTPVAEETRARLSKELQAAQARLGADMEDVCGRLVQYRGEVQAMLGQSTEELRVRLASHLRKLRKRLLRDADDLQKRLAVYQAGAREGAERGLSAIRERLGPLVEQGRVRAATVGSLAGQPLQERAQAWGERLRARMEEMGSRTRDRLDEVKEQVAEVRAKLEEQAQQIRLQAEAFQARLKSWFE	12639	12907	PSI-MOD:425@124			30750	18.0153	0.0141079	MAbPac-09	TreatmentNP00	injrep01	biorep02	techrep02	2034325	127611
9024706	30750	50.6	65.121	56.7295	P02649	Apolipoprotein E	KVEQAVETEPEPELRQQTEWQSGQRWELALGRFWDYLRWVQTLSEQVQEELLSSQVTQELRALMDETMKELKAYKSELEEQLTPVAEETRARLSKELQAAQARLGADMEDVCGRLVQYRGEVQAMLGQSTEELRVRLASHLRKLRKRLLRDADDLQKRLAVYQAGAREGAERGLSAIRERLGPLVEQGRVRAATVGSLAGQPLQERAQAWGERLRARMEEMGSRTRDRLDEVKEQVAEVRAKLEEQAQQIRLQAEAFQARLKSWFE	12639	12907	PSI-MOD:425@124			30750	18.0153	0.0141079	MAbPac-09	TreatmentNP00	injrep01	biorep02	techrep03	1787725	136285
9024706	30750	50.148	66.077	59.2592	P02649	Apolipoprotein E	KVEQAVETEPEPELRQQTEWQSGQRWELALGRFWDYLRWVQTLSEQVQEELLSSQVTQELRALMDETMKELKAYKSELEEQLTPVAEETRARLSKELQAAQARLGADMEDVCGRLVQYRGEVQAMLGQSTEELRVRLASHLRKLRKRLLRDADDLQKRLAVYQAGAREGAERGLSAIRERLGPLVEQGRVRAATVGSLAGQPLQERAQAWGERLRARMEEMGSRTRDRLDEVKEQVAEVRAKLEEQAQQIRLQAEAFQARLKSWFE	12639	12907	PSI-MOD:425@124			30750	18.0153	0.0141079	MAbPac-09	TreatmentNP00	injrep02	biorep02	techrep01	1464028	92494
9024706	30750	50.119	66.043	56.6626	P02649	Apolipoprotein E	KVEQAVETEPEPELRQQTEWQSGQRWELALGRFWDYLRWVQTLSEQVQEELLSSQVTQELRALMDETMKELKAYKSELEEQLTPVAEETRARLSKELQAAQARLGADMEDVCGRLVQYRGEVQAMLGQSTEELRVRLASHLRKLRKRLLRDADDLQKRLAVYQAGAREGAERGLSAIRERLGPLVEQGRVRAATVGSLAGQPLQERAQAWGERLRARMEEMGSRTRDRLDEVKEQVAEVRAKLEEQAQQIRLQAEAFQARLKSWFE	12639	12907	PSI-MOD:425@124			30750	18.0153	0.0141079	MAbPac-09	TreatmentNP00	injrep02	biorep02	techrep02	1774565	115481
9024706	30750	54.198	65.939	58.5604	P02649	Apolipoprotein E	KVEQAVETEPEPELRQQTEWQSGQRWELALGRFWDYLRWVQTLSEQVQEELLSSQVTQELRALMDETMKELKAYKSELEEQLTPVAEETRARLSKELQAAQARLGADMEDVCGRLVQYRGEVQAMLGQSTEELRVRLASHLRKLRKRLLRDADDLQKRLAVYQAGAREGAERGLSAIRERLGPLVEQGRVRAATVGSLAGQPLQERAQAWGERLRARMEEMGSRTRDRLDEVKEQVAEVRAKLEEQAQQIRLQAEAFQARLKSWFE	12639	12907	PSI-MOD:425@124			30750	18.0153	0.0141079	MAbPac-09	TreatmentNP00	injrep02	biorep02	techrep03	984414	79629
9024706	30750	50.634	65.4	57.4623	P02649	Apolipoprotein E	KVEQAVETEPEPELRQQTEWQSGQRWELALGRFWDYLRWVQTLSEQVQEELLSSQVTQELRALMDETMKELKAYKSELEEQLTPVAEETRARLSKELQAAQARLGADMEDVCGRLVQYRGEVQAMLGQSTEELRVRLASHLRKLRKRLLRDADDLQKRLAVYQAGAREGAERGLSAIRERLGPLVEQGRVRAATVGSLAGQPLQERAQAWGERLRARMEEMGSRTRDRLDEVKEQVAEVRAKLEEQAQQIRLQAEAFQARLKSWFE	12639	12907	PSI-MOD:425@124			30750	18.0153	0.0141079	MAbPac-09	TreatmentNP00	injrep03	biorep02	techrep01	1490496	98440
9024706	30750	50.339	64.863	56.3296	P02649	Apolipoprotein E	KVEQAVETEPEPELRQQTEWQSGQRWELALGRFWDYLRWVQTLSEQVQEELLSSQVTQELRALMDETMKELKAYKSELEEQLTPVAEETRARLSKELQAAQARLGADMEDVCGRLVQYRGEVQAMLGQSTEELRVRLASHLRKLRKRLLRDADDLQKRLAVYQAGAREGAERGLSAIRERLGPLVEQGRVRAATVGSLAGQPLQERAQAWGERLRARMEEMGSRTRDRLDEVKEQVAEVRAKLEEQAQQIRLQAEAFQARLKSWFE	12639	12907	PSI-MOD:425@124			30750	18.0153	0.0141079	MAbPac-09	TreatmentNP00	injrep03	biorep02	techrep02	1206490	81405
9024706	30750	50.254	65.884	57.2507	P02649	Apolipoprotein E	KVEQAVETEPEPELRQQTEWQSGQRWELALGRFWDYLRWVQTLSEQVQEELLSSQVTQELRALMDETMKELKAYKSELEEQLTPVAEETRARLSKELQAAQARLGADMEDVCGRLVQYRGEVQAMLGQSTEELRVRLASHLRKLRKRLLRDADDLQKRLAVYQAGAREGAERGLSAIRERLGPLVEQGRVRAATVGSLAGQPLQERAQAWGERLRARMEEMGSRTRDRLDEVKEQVAEVRAKLEEQAQQIRLQAEAFQARLKSWFE	12639	12907	PSI-MOD:425@124			30750	18.0153	0.0141079	MAbPac-09	TreatmentNP00	injrep03	biorep02	techrep03	1298963	111918
9024706	30750	52.645	65.803	59.8022	P02649	Apolipoprotein E	KVEQAVETEPEPELRQQTEWQSGQRWELALGRFWDYLRWVQTLSEQVQEELLSSQVTQELRALMDETMKELKAYKSELEEQLTPVAEETRARLSKELQAAQARLGADMEDVCGRLVQYRGEVQAMLGQSTEELRVRLASHLRKLRKRLLRDADDLQKRLAVYQAGAREGAERGLSAIRERLGPLVEQGRVRAATVGSLAGQPLQERAQAWGERLRARMEEMGSRTRDRLDEVKEQVAEVRAKLEEQAQQIRLQAEAFQARLKSWFE	12639	12907	PSI-MOD:425@124			30750	18.0153	0.0141079	MAbPac-09	TreatmentNP01	injrep01	biorep02	techrep01	2402142	125067
9024706	30750	50.444	65.769	59.0209	P02649	Apolipoprotein E	KVEQAVETEPEPELRQQTEWQSGQRWELALGRFWDYLRWVQTLSEQVQEELLSSQVTQELRALMDETMKELKAYKSELEEQLTPVAEETRARLSKELQAAQARLGADMEDVCGRLVQYRGEVQAMLGQSTEELRVRLASHLRKLRKRLLRDADDLQKRLAVYQAGAREGAERGLSAIRERLGPLVEQGRVRAATVGSLAGQPLQERAQAWGERLRARMEEMGSRTRDRLDEVKEQVAEVRAKLEEQAQQIRLQAEAFQARLKSWFE	12639	12907	PSI-MOD:425@124			30750	18.0153	0.0141079	MAbPac-09	TreatmentNP01	injrep01	biorep02	techrep02	2665936	145366
9024706	30750	50.33	66.073	58.3241	P02649	Apolipoprotein E	KVEQAVETEPEPELRQQTEWQSGQRWELALGRFWDYLRWVQTLSEQVQEELLSSQVTQELRALMDETMKELKAYKSELEEQLTPVAEETRARLSKELQAAQARLGADMEDVCGRLVQYRGEVQAMLGQSTEELRVRLASHLRKLRKRLLRDADDLQKRLAVYQAGAREGAERGLSAIRERLGPLVEQGRVRAATVGSLAGQPLQERAQAWGERLRARMEEMGSRTRDRLDEVKEQVAEVRAKLEEQAQQIRLQAEAFQARLKSWFE	12639	12907	PSI-MOD:425@124			30750	18.0153	0.0141079	MAbPac-09	TreatmentNP01	injrep01	biorep02	techrep03	980158	54995
9024706	30750	53.941	65.825	61.8303	P02649	Apolipoprotein E	KVEQAVETEPEPELRQQTEWQSGQRWELALGRFWDYLRWVQTLSEQVQEELLSSQVTQELRALMDETMKELKAYKSELEEQLTPVAEETRARLSKELQAAQARLGADMEDVCGRLVQYRGEVQAMLGQSTEELRVRLASHLRKLRKRLLRDADDLQKRLAVYQAGAREGAERGLSAIRERLGPLVEQGRVRAATVGSLAGQPLQERAQAWGERLRARMEEMGSRTRDRLDEVKEQVAEVRAKLEEQAQQIRLQAEAFQARLKSWFE	12639	12907	PSI-MOD:425@124			30750	18.0153	0.0141079	MAbPac-09	TreatmentNP01	injrep02	biorep02	techrep01	1207981	56664
9024706	30750	50.221	65.825	57.3327	P02649	Apolipoprotein E	KVEQAVETEPEPELRQQTEWQSGQRWELALGRFWDYLRWVQTLSEQVQEELLSSQVTQELRALMDETMKELKAYKSELEEQLTPVAEETRARLSKELQAAQARLGADMEDVCGRLVQYRGEVQAMLGQSTEELRVRLASHLRKLRKRLLRDADDLQKRLAVYQAGAREGAERGLSAIRERLGPLVEQGRVRAATVGSLAGQPLQERAQAWGERLRARMEEMGSRTRDRLDEVKEQVAEVRAKLEEQAQQIRLQAEAFQARLKSWFE	12639	12907	PSI-MOD:425@124			30750	18.0153	0.0141079	MAbPac-09	TreatmentNP01	injrep02	biorep02	techrep02	2123626	90883
9024706	30750	50.382	66.072	57.6043	P02649	Apolipoprotein E	KVEQAVETEPEPELRQQTEWQSGQRWELALGRFWDYLRWVQTLSEQVQEELLSSQVTQELRALMDETMKELKAYKSELEEQLTPVAEETRARLSKELQAAQARLGADMEDVCGRLVQYRGEVQAMLGQSTEELRVRLASHLRKLRKRLLRDADDLQKRLAVYQAGAREGAERGLSAIRERLGPLVEQGRVRAATVGSLAGQPLQERAQAWGERLRARMEEMGSRTRDRLDEVKEQVAEVRAKLEEQAQQIRLQAEAFQARLKSWFE	12639	12907	PSI-MOD:425@124			30750	18.0153	0.0141079	MAbPac-09	TreatmentNP01	injrep02	biorep02	techrep03	1460644	87032
9024706	30750	50.187	64.838	58.4386	P02649	Apolipoprotein E	KVEQAVETEPEPELRQQTEWQSGQRWELALGRFWDYLRWVQTLSEQVQEELLSSQVTQELRALMDETMKELKAYKSELEEQLTPVAEETRARLSKELQAAQARLGADMEDVCGRLVQYRGEVQAMLGQSTEELRVRLASHLRKLRKRLLRDADDLQKRLAVYQAGAREGAERGLSAIRERLGPLVEQGRVRAATVGSLAGQPLQERAQAWGERLRARMEEMGSRTRDRLDEVKEQVAEVRAKLEEQAQQIRLQAEAFQARLKSWFE	12639	12907	PSI-MOD:425@124			30750	18.0153	0.0141079	MAbPac-09	TreatmentNP01	injrep03	biorep02	techrep01	2278422	109095
9024706	30750	51.688	65.641	58.9083	P02649	Apolipoprotein E	KVEQAVETEPEPELRQQTEWQSGQRWELALGRFWDYLRWVQTLSEQVQEELLSSQVTQELRALMDETMKELKAYKSELEEQLTPVAEETRARLSKELQAAQARLGADMEDVCGRLVQYRGEVQAMLGQSTEELRVRLASHLRKLRKRLLRDADDLQKRLAVYQAGAREGAERGLSAIRERLGPLVEQGRVRAATVGSLAGQPLQERAQAWGERLRARMEEMGSRTRDRLDEVKEQVAEVRAKLEEQAQQIRLQAEAFQARLKSWFE	12639	12907	PSI-MOD:425@124			30750	18.0153	0.0141079	MAbPac-09	TreatmentNP01	injrep03	biorep02	techrep02	1864459	79902
9024706	30750	51.051	65.859	57.8152	P02649	Apolipoprotein E	KVEQAVETEPEPELRQQTEWQSGQRWELALGRFWDYLRWVQTLSEQVQEELLSSQVTQELRALMDETMKELKAYKSELEEQLTPVAEETRARLSKELQAAQARLGADMEDVCGRLVQYRGEVQAMLGQSTEELRVRLASHLRKLRKRLLRDADDLQKRLAVYQAGAREGAERGLSAIRERLGPLVEQGRVRAATVGSLAGQPLQERAQAWGERLRARMEEMGSRTRDRLDEVKEQVAEVRAKLEEQAQQIRLQAEAFQARLKSWFE	12639	12907	PSI-MOD:425@124			30750	18.0153	0.0141079	MAbPac-09	TreatmentNP01	injrep03	biorep02	techrep03	1566213	96971
9024706	30750	51.433	65.774	59.0912	P02649	Apolipoprotein E	KVEQAVETEPEPELRQQTEWQSGQRWELALGRFWDYLRWVQTLSEQVQEELLSSQVTQELRALMDETMKELKAYKSELEEQLTPVAEETRARLSKELQAAQARLGADMEDVCGRLVQYRGEVQAMLGQSTEELRVRLASHLRKLRKRLLRDADDLQKRLAVYQAGAREGAERGLSAIRERLGPLVEQGRVRAATVGSLAGQPLQERAQAWGERLRARMEEMGSRTRDRLDEVKEQVAEVRAKLEEQAQQIRLQAEAFQARLKSWFE	12639	12907	PSI-MOD:425@124			30750	18.0153	0.0141079	MAbPac-09	TreatmentNP02	injrep01	biorep02	techrep01	450890	78662
9024706	30750	50.624	65.9	58.7914	P02649	Apolipoprotein E	KVEQAVETEPEPELRQQTEWQSGQRWELALGRFWDYLRWVQTLSEQVQEELLSSQVTQELRALMDETMKELKAYKSELEEQLTPVAEETRARLSKELQAAQARLGADMEDVCGRLVQYRGEVQAMLGQSTEELRVRLASHLRKLRKRLLRDADDLQKRLAVYQAGAREGAERGLSAIRERLGPLVEQGRVRAATVGSLAGQPLQERAQAWGERLRARMEEMGSRTRDRLDEVKEQVAEVRAKLEEQAQQIRLQAEAFQARLKSWFE	12639	12907	PSI-MOD:425@124			30750	18.0153	0.0141079	MAbPac-09	TreatmentNP02	injrep01	biorep02	techrep02	775084	95235
9024706	30750	51.077	61.035	55.9964	P02649	Apolipoprotein E	KVEQAVETEPEPELRQQTEWQSGQRWELALGRFWDYLRWVQTLSEQVQEELLSSQVTQELRALMDETMKELKAYKSELEEQLTPVAEETRARLSKELQAAQARLGADMEDVCGRLVQYRGEVQAMLGQSTEELRVRLASHLRKLRKRLLRDADDLQKRLAVYQAGAREGAERGLSAIRERLGPLVEQGRVRAATVGSLAGQPLQERAQAWGERLRARMEEMGSRTRDRLDEVKEQVAEVRAKLEEQAQQIRLQAEAFQARLKSWFE	12639	12907	PSI-MOD:425@124			30750	18.0153	0.0141079	MAbPac-09	TreatmentNP02	injrep01	biorep02	techrep03	485082	57767
9024706	30750	50.644	66.039	59.44	P02649	Apolipoprotein E	KVEQAVETEPEPELRQQTEWQSGQRWELALGRFWDYLRWVQTLSEQVQEELLSSQVTQELRALMDETMKELKAYKSELEEQLTPVAEETRARLSKELQAAQARLGADMEDVCGRLVQYRGEVQAMLGQSTEELRVRLASHLRKLRKRLLRDADDLQKRLAVYQAGAREGAERGLSAIRERLGPLVEQGRVRAATVGSLAGQPLQERAQAWGERLRARMEEMGSRTRDRLDEVKEQVAEVRAKLEEQAQQIRLQAEAFQARLKSWFE	12639	12907	PSI-MOD:425@124			30750	18.0153	0.0141079	MAbPac-09	TreatmentNP02	injrep02	biorep02	techrep01	468206	85731
9024706	30750	50.866	66.092	58.5624	P02649	Apolipoprotein E	KVEQAVETEPEPELRQQTEWQSGQRWELALGRFWDYLRWVQTLSEQVQEELLSSQVTQELRALMDETMKELKAYKSELEEQLTPVAEETRARLSKELQAAQARLGADMEDVCGRLVQYRGEVQAMLGQSTEELRVRLASHLRKLRKRLLRDADDLQKRLAVYQAGAREGAERGLSAIRERLGPLVEQGRVRAATVGSLAGQPLQERAQAWGERLRARMEEMGSRTRDRLDEVKEQVAEVRAKLEEQAQQIRLQAEAFQARLKSWFE	12639	12907	PSI-MOD:425@124			30750	18.0153	0.0141079	MAbPac-09	TreatmentNP02	injrep02	biorep02	techrep02	916617	129624
9024706	30750	51.392	64.581	58.8674	P02649	Apolipoprotein E	KVEQAVETEPEPELRQQTEWQSGQRWELALGRFWDYLRWVQTLSEQVQEELLSSQVTQELRALMDETMKELKAYKSELEEQLTPVAEETRARLSKELQAAQARLGADMEDVCGRLVQYRGEVQAMLGQSTEELRVRLASHLRKLRKRLLRDADDLQKRLAVYQAGAREGAERGLSAIRERLGPLVEQGRVRAATVGSLAGQPLQERAQAWGERLRARMEEMGSRTRDRLDEVKEQVAEVRAKLEEQAQQIRLQAEAFQARLKSWFE	12639	12907	PSI-MOD:425@124			30750	18.0153	0.0141079	MAbPac-09	TreatmentNP02	injrep02	biorep02	techrep03	491636	63644
9024706	30750	50.212	65.683	58.352	P02649	Apolipoprotein E	KVEQAVETEPEPELRQQTEWQSGQRWELALGRFWDYLRWVQTLSEQVQEELLSSQVTQELRALMDETMKELKAYKSELEEQLTPVAEETRARLSKELQAAQARLGADMEDVCGRLVQYRGEVQAMLGQSTEELRVRLASHLRKLRKRLLRDADDLQKRLAVYQAGAREGAERGLSAIRERLGPLVEQGRVRAATVGSLAGQPLQERAQAWGERLRARMEEMGSRTRDRLDEVKEQVAEVRAKLEEQAQQIRLQAEAFQARLKSWFE	12639	12907	PSI-MOD:425@124			30750	18.0153	0.0141079	MAbPac-09	TreatmentNP02	injrep03	biorep02	techrep01	423163	78355
9024706	30750	51.026	65.978	58.9866	P02649	Apolipoprotein E	KVEQAVETEPEPELRQQTEWQSGQRWELALGRFWDYLRWVQTLSEQVQEELLSSQVTQELRALMDETMKELKAYKSELEEQLTPVAEETRARLSKELQAAQARLGADMEDVCGRLVQYRGEVQAMLGQSTEELRVRLASHLRKLRKRLLRDADDLQKRLAVYQAGAREGAERGLSAIRERLGPLVEQGRVRAATVGSLAGQPLQERAQAWGERLRARMEEMGSRTRDRLDEVKEQVAEVRAKLEEQAQQIRLQAEAFQARLKSWFE	12639	12907	PSI-MOD:425@124			30750	18.0153	0.0141079	MAbPac-09	TreatmentNP02	injrep03	biorep02	techrep02	494662	72594
9024706	30750	50.689	65.047	58.1454	P02649	Apolipoprotein E	KVEQAVETEPEPELRQQTEWQSGQRWELALGRFWDYLRWVQTLSEQVQEELLSSQVTQELRALMDETMKELKAYKSELEEQLTPVAEETRARLSKELQAAQARLGADMEDVCGRLVQYRGEVQAMLGQSTEELRVRLASHLRKLRKRLLRDADDLQKRLAVYQAGAREGAERGLSAIRERLGPLVEQGRVRAATVGSLAGQPLQERAQAWGERLRARMEEMGSRTRDRLDEVKEQVAEVRAKLEEQAQQIRLQAEAFQARLKSWFE	12639	12907	PSI-MOD:425@124			30750	18.0153	0.0141079	MAbPac-09	TreatmentNP02	injrep03	biorep02	techrep03	565815	75792
9024706	30750	50.117	65.741	56.6062	P02649	Apolipoprotein E	KVEQAVETEPEPELRQQTEWQSGQRWELALGRFWDYLRWVQTLSEQVQEELLSSQVTQELRALMDETMKELKAYKSELEEQLTPVAEETRARLSKELQAAQARLGADMEDVCGRLVQYRGEVQAMLGQSTEELRVRLASHLRKLRKRLLRDADDLQKRLAVYQAGAREGAERGLSAIRERLGPLVEQGRVRAATVGSLAGQPLQERAQAWGERLRARMEEMGSRTRDRLDEVKEQVAEVRAKLEEQAQQIRLQAEAFQARLKSWFE	12639	12907	PSI-MOD:425@124			30750	18.0153	0.0141079	MAbPac-10	TreatmentNP00	injrep01	biorep01	techrep01	673322	123728
9024706	30750	51.48	65.73	58.6868	P02649	Apolipoprotein E	KVEQAVETEPEPELRQQTEWQSGQRWELALGRFWDYLRWVQTLSEQVQEELLSSQVTQELRALMDETMKELKAYKSELEEQLTPVAEETRARLSKELQAAQARLGADMEDVCGRLVQYRGEVQAMLGQSTEELRVRLASHLRKLRKRLLRDADDLQKRLAVYQAGAREGAERGLSAIRERLGPLVEQGRVRAATVGSLAGQPLQERAQAWGERLRARMEEMGSRTRDRLDEVKEQVAEVRAKLEEQAQQIRLQAEAFQARLKSWFE	12639	12907	PSI-MOD:425@124			30750	18.0153	0.0141079	MAbPac-10	TreatmentNP00	injrep01	biorep01	techrep02	441818	164751
9024706	30750	52.025	65.339	57.4265	P02649	Apolipoprotein E	KVEQAVETEPEPELRQQTEWQSGQRWELALGRFWDYLRWVQTLSEQVQEELLSSQVTQELRALMDETMKELKAYKSELEEQLTPVAEETRARLSKELQAAQARLGADMEDVCGRLVQYRGEVQAMLGQSTEELRVRLASHLRKLRKRLLRDADDLQKRLAVYQAGAREGAERGLSAIRERLGPLVEQGRVRAATVGSLAGQPLQERAQAWGERLRARMEEMGSRTRDRLDEVKEQVAEVRAKLEEQAQQIRLQAEAFQARLKSWFE	12639	12907	PSI-MOD:425@124			30750	18.0153	0.0141079	MAbPac-10	TreatmentNP00	injrep01	biorep01	techrep03	582356	205743
9024706	30750	50.698	63.899	55.8166	P02649	Apolipoprotein E	KVEQAVETEPEPELRQQTEWQSGQRWELALGRFWDYLRWVQTLSEQVQEELLSSQVTQELRALMDETMKELKAYKSELEEQLTPVAEETRARLSKELQAAQARLGADMEDVCGRLVQYRGEVQAMLGQSTEELRVRLASHLRKLRKRLLRDADDLQKRLAVYQAGAREGAERGLSAIRERLGPLVEQGRVRAATVGSLAGQPLQERAQAWGERLRARMEEMGSRTRDRLDEVKEQVAEVRAKLEEQAQQIRLQAEAFQARLKSWFE	12639	12907	PSI-MOD:425@124			30750	18.0153	0.0141079	MAbPac-10	TreatmentNP00	injrep02	biorep01	techrep01	536032	111209
9024706	30750	51.488	65.778	58.2421	P02649	Apolipoprotein E	KVEQAVETEPEPELRQQTEWQSGQRWELALGRFWDYLRWVQTLSEQVQEELLSSQVTQELRALMDETMKELKAYKSELEEQLTPVAEETRARLSKELQAAQARLGADMEDVCGRLVQYRGEVQAMLGQSTEELRVRLASHLRKLRKRLLRDADDLQKRLAVYQAGAREGAERGLSAIRERLGPLVEQGRVRAATVGSLAGQPLQERAQAWGERLRARMEEMGSRTRDRLDEVKEQVAEVRAKLEEQAQQIRLQAEAFQARLKSWFE	12639	12907	PSI-MOD:425@124			30750	18.0153	0.0141079	MAbPac-10	TreatmentNP00	injrep02	biorep01	techrep02	308241	153865
9024706	30750	51.063	64.773	57.4925	P02649	Apolipoprotein E	KVEQAVETEPEPELRQQTEWQSGQRWELALGRFWDYLRWVQTLSEQVQEELLSSQVTQELRALMDETMKELKAYKSELEEQLTPVAEETRARLSKELQAAQARLGADMEDVCGRLVQYRGEVQAMLGQSTEELRVRLASHLRKLRKRLLRDADDLQKRLAVYQAGAREGAERGLSAIRERLGPLVEQGRVRAATVGSLAGQPLQERAQAWGERLRARMEEMGSRTRDRLDEVKEQVAEVRAKLEEQAQQIRLQAEAFQARLKSWFE	12639	12907	PSI-MOD:425@124			30750	18.0153	0.0141079	MAbPac-10	TreatmentNP00	injrep02	biorep01	techrep03	351011	193611
9024706	30750	50.385	65.773	57.1669	P02649	Apolipoprotein E	KVEQAVETEPEPELRQQTEWQSGQRWELALGRFWDYLRWVQTLSEQVQEELLSSQVTQELRALMDETMKELKAYKSELEEQLTPVAEETRARLSKELQAAQARLGADMEDVCGRLVQYRGEVQAMLGQSTEELRVRLASHLRKLRKRLLRDADDLQKRLAVYQAGAREGAERGLSAIRERLGPLVEQGRVRAATVGSLAGQPLQERAQAWGERLRARMEEMGSRTRDRLDEVKEQVAEVRAKLEEQAQQIRLQAEAFQARLKSWFE	12639	12907	PSI-MOD:425@124			30750	18.0153	0.0141079	MAbPac-10	TreatmentNP00	injrep03	biorep01	techrep01	441004	140360
9024706	30750	50.528	64.139	57.0121	P02649	Apolipoprotein E	KVEQAVETEPEPELRQQTEWQSGQRWELALGRFWDYLRWVQTLSEQVQEELLSSQVTQELRALMDETMKELKAYKSELEEQLTPVAEETRARLSKELQAAQARLGADMEDVCGRLVQYRGEVQAMLGQSTEELRVRLASHLRKLRKRLLRDADDLQKRLAVYQAGAREGAERGLSAIRERLGPLVEQGRVRAATVGSLAGQPLQERAQAWGERLRARMEEMGSRTRDRLDEVKEQVAEVRAKLEEQAQQIRLQAEAFQARLKSWFE	12639	12907	PSI-MOD:425@124			30750	18.0153	0.0141079	MAbPac-10	TreatmentNP00	injrep03	biorep01	techrep02	476901	226199
9024706	30750	50.232	65.184	57.1934	P02649	Apolipoprotein E	KVEQAVETEPEPELRQQTEWQSGQRWELALGRFWDYLRWVQTLSEQVQEELLSSQVTQELRALMDETMKELKAYKSELEEQLTPVAEETRARLSKELQAAQARLGADMEDVCGRLVQYRGEVQAMLGQSTEELRVRLASHLRKLRKRLLRDADDLQKRLAVYQAGAREGAERGLSAIRERLGPLVEQGRVRAATVGSLAGQPLQERAQAWGERLRARMEEMGSRTRDRLDEVKEQVAEVRAKLEEQAQQIRLQAEAFQARLKSWFE	12639	12907	PSI-MOD:425@124			30750	18.0153	0.0141079	MAbPac-10	TreatmentNP00	injrep03	biorep01	techrep03	422246	316474
9024706	30750	52.147	65.37	59.2894	P02649	Apolipoprotein E	KVEQAVETEPEPELRQQTEWQSGQRWELALGRFWDYLRWVQTLSEQVQEELLSSQVTQELRALMDETMKELKAYKSELEEQLTPVAEETRARLSKELQAAQARLGADMEDVCGRLVQYRGEVQAMLGQSTEELRVRLASHLRKLRKRLLRDADDLQKRLAVYQAGAREGAERGLSAIRERLGPLVEQGRVRAATVGSLAGQPLQERAQAWGERLRARMEEMGSRTRDRLDEVKEQVAEVRAKLEEQAQQIRLQAEAFQARLKSWFE	12639	12907	PSI-MOD:425@124			30750	18.0153	0.0141079	MAbPac-10	TreatmentNP01	injrep01	biorep01	techrep01	1253420	254186
9024706	30750	51.738	64.772	58.6938	P02649	Apolipoprotein E	KVEQAVETEPEPELRQQTEWQSGQRWELALGRFWDYLRWVQTLSEQVQEELLSSQVTQELRALMDETMKELKAYKSELEEQLTPVAEETRARLSKELQAAQARLGADMEDVCGRLVQYRGEVQAMLGQSTEELRVRLASHLRKLRKRLLRDADDLQKRLAVYQAGAREGAERGLSAIRERLGPLVEQGRVRAATVGSLAGQPLQERAQAWGERLRARMEEMGSRTRDRLDEVKEQVAEVRAKLEEQAQQIRLQAEAFQARLKSWFE	12639	12907	PSI-MOD:425@124			30750	18.0153	0.0141079	MAbPac-10	TreatmentNP01	injrep01	biorep01	techrep02	779866	191553
9024706	30750	50.324	65.813	56.7498	P02649	Apolipoprotein E	KVEQAVETEPEPELRQQTEWQSGQRWELALGRFWDYLRWVQTLSEQVQEELLSSQVTQELRALMDETMKELKAYKSELEEQLTPVAEETRARLSKELQAAQARLGADMEDVCGRLVQYRGEVQAMLGQSTEELRVRLASHLRKLRKRLLRDADDLQKRLAVYQAGAREGAERGLSAIRERLGPLVEQGRVRAATVGSLAGQPLQERAQAWGERLRARMEEMGSRTRDRLDEVKEQVAEVRAKLEEQAQQIRLQAEAFQARLKSWFE	12639	12907	PSI-MOD:425@124			30750	18.0153	0.0141079	MAbPac-10	TreatmentNP01	injrep01	biorep01	techrep03	719611	272184
9024706	30750	50.627	64.883	57.9254	P02649	Apolipoprotein E	KVEQAVETEPEPELRQQTEWQSGQRWELALGRFWDYLRWVQTLSEQVQEELLSSQVTQELRALMDETMKELKAYKSELEEQLTPVAEETRARLSKELQAAQARLGADMEDVCGRLVQYRGEVQAMLGQSTEELRVRLASHLRKLRKRLLRDADDLQKRLAVYQAGAREGAERGLSAIRERLGPLVEQGRVRAATVGSLAGQPLQERAQAWGERLRARMEEMGSRTRDRLDEVKEQVAEVRAKLEEQAQQIRLQAEAFQARLKSWFE	12639	12907	PSI-MOD:425@124			30750	18.0153	0.0141079	MAbPac-10	TreatmentNP01	injrep02	biorep01	techrep01	1193465	266326
9024706	30750	50.698	64.664	58.6273	P02649	Apolipoprotein E	KVEQAVETEPEPELRQQTEWQSGQRWELALGRFWDYLRWVQTLSEQVQEELLSSQVTQELRALMDETMKELKAYKSELEEQLTPVAEETRARLSKELQAAQARLGADMEDVCGRLVQYRGEVQAMLGQSTEELRVRLASHLRKLRKRLLRDADDLQKRLAVYQAGAREGAERGLSAIRERLGPLVEQGRVRAATVGSLAGQPLQERAQAWGERLRARMEEMGSRTRDRLDEVKEQVAEVRAKLEEQAQQIRLQAEAFQARLKSWFE	12639	12907	PSI-MOD:425@124			30750	18.0153	0.0141079	MAbPac-10	TreatmentNP01	injrep02	biorep01	techrep02	811791	231196
9024706	30750	50.445	65.837	58.8076	P02649	Apolipoprotein E	KVEQAVETEPEPELRQQTEWQSGQRWELALGRFWDYLRWVQTLSEQVQEELLSSQVTQELRALMDETMKELKAYKSELEEQLTPVAEETRARLSKELQAAQARLGADMEDVCGRLVQYRGEVQAMLGQSTEELRVRLASHLRKLRKRLLRDADDLQKRLAVYQAGAREGAERGLSAIRERLGPLVEQGRVRAATVGSLAGQPLQERAQAWGERLRARMEEMGSRTRDRLDEVKEQVAEVRAKLEEQAQQIRLQAEAFQARLKSWFE	12639	12907	PSI-MOD:425@124			30750	18.0153	0.0141079	MAbPac-10	TreatmentNP01	injrep02	biorep01	techrep03	923427	364736
9024706	30750	50.305	65.737	57.0976	P02649	Apolipoprotein E	KVEQAVETEPEPELRQQTEWQSGQRWELALGRFWDYLRWVQTLSEQVQEELLSSQVTQELRALMDETMKELKAYKSELEEQLTPVAEETRARLSKELQAAQARLGADMEDVCGRLVQYRGEVQAMLGQSTEELRVRLASHLRKLRKRLLRDADDLQKRLAVYQAGAREGAERGLSAIRERLGPLVEQGRVRAATVGSLAGQPLQERAQAWGERLRARMEEMGSRTRDRLDEVKEQVAEVRAKLEEQAQQIRLQAEAFQARLKSWFE	12639	12907	PSI-MOD:425@124			30750	18.0153	0.0141079	MAbPac-10	TreatmentNP01	injrep03	biorep01	techrep01	972335	237218
9024706	30750	50.506	65.396	60.8824	P02649	Apolipoprotein E	KVEQAVETEPEPELRQQTEWQSGQRWELALGRFWDYLRWVQTLSEQVQEELLSSQVTQELRALMDETMKELKAYKSELEEQLTPVAEETRARLSKELQAAQARLGADMEDVCGRLVQYRGEVQAMLGQSTEELRVRLASHLRKLRKRLLRDADDLQKRLAVYQAGAREGAERGLSAIRERLGPLVEQGRVRAATVGSLAGQPLQERAQAWGERLRARMEEMGSRTRDRLDEVKEQVAEVRAKLEEQAQQIRLQAEAFQARLKSWFE	12639	12907	PSI-MOD:425@124			30750	18.0153	0.0141079	MAbPac-10	TreatmentNP01	injrep03	biorep01	techrep02	639742	193668
9024706	30750	51.745	65.117	58.1662	P02649	Apolipoprotein E	KVEQAVETEPEPELRQQTEWQSGQRWELALGRFWDYLRWVQTLSEQVQEELLSSQVTQELRALMDETMKELKAYKSELEEQLTPVAEETRARLSKELQAAQARLGADMEDVCGRLVQYRGEVQAMLGQSTEELRVRLASHLRKLRKRLLRDADDLQKRLAVYQAGAREGAERGLSAIRERLGPLVEQGRVRAATVGSLAGQPLQERAQAWGERLRARMEEMGSRTRDRLDEVKEQVAEVRAKLEEQAQQIRLQAEAFQARLKSWFE	12639	12907	PSI-MOD:425@124			30750	18.0153	0.0141079	MAbPac-10	TreatmentNP01	injrep03	biorep01	techrep03	469572	200666
9024706	30750	50.413	65.806	61.0273	P02649	Apolipoprotein E	KVEQAVETEPEPELRQQTEWQSGQRWELALGRFWDYLRWVQTLSEQVQEELLSSQVTQELRALMDETMKELKAYKSELEEQLTPVAEETRARLSKELQAAQARLGADMEDVCGRLVQYRGEVQAMLGQSTEELRVRLASHLRKLRKRLLRDADDLQKRLAVYQAGAREGAERGLSAIRERLGPLVEQGRVRAATVGSLAGQPLQERAQAWGERLRARMEEMGSRTRDRLDEVKEQVAEVRAKLEEQAQQIRLQAEAFQARLKSWFE	12639	12907	PSI-MOD:425@124			30750	18.0153	0.0141079	MAbPac-10	TreatmentNP02	injrep01	biorep01	techrep01	134232	133616
9024706	30750	51.575	65.912	59.405	P02649	Apolipoprotein E	KVEQAVETEPEPELRQQTEWQSGQRWELALGRFWDYLRWVQTLSEQVQEELLSSQVTQELRALMDETMKELKAYKSELEEQLTPVAEETRARLSKELQAAQARLGADMEDVCGRLVQYRGEVQAMLGQSTEELRVRLASHLRKLRKRLLRDADDLQKRLAVYQAGAREGAERGLSAIRERLGPLVEQGRVRAATVGSLAGQPLQERAQAWGERLRARMEEMGSRTRDRLDEVKEQVAEVRAKLEEQAQQIRLQAEAFQARLKSWFE	12639	12907	PSI-MOD:425@124			30750	18.0153	0.0141079	MAbPac-10	TreatmentNP02	injrep01	biorep01	techrep02	428410	84872
9024706	30750	50.484	64.969	58.4952	P02649	Apolipoprotein E	KVEQAVETEPEPELRQQTEWQSGQRWELALGRFWDYLRWVQTLSEQVQEELLSSQVTQELRALMDETMKELKAYKSELEEQLTPVAEETRARLSKELQAAQARLGADMEDVCGRLVQYRGEVQAMLGQSTEELRVRLASHLRKLRKRLLRDADDLQKRLAVYQAGAREGAERGLSAIRERLGPLVEQGRVRAATVGSLAGQPLQERAQAWGERLRARMEEMGSRTRDRLDEVKEQVAEVRAKLEEQAQQIRLQAEAFQARLKSWFE	12639	12907	PSI-MOD:425@124			30750	18.0153	0.0141079	MAbPac-10	TreatmentNP02	injrep01	biorep01	techrep03	325434	129204
9024706	30750	51.022	66.098	59.7244	P02649	Apolipoprotein E	KVEQAVETEPEPELRQQTEWQSGQRWELALGRFWDYLRWVQTLSEQVQEELLSSQVTQELRALMDETMKELKAYKSELEEQLTPVAEETRARLSKELQAAQARLGADMEDVCGRLVQYRGEVQAMLGQSTEELRVRLASHLRKLRKRLLRDADDLQKRLAVYQAGAREGAERGLSAIRERLGPLVEQGRVRAATVGSLAGQPLQERAQAWGERLRARMEEMGSRTRDRLDEVKEQVAEVRAKLEEQAQQIRLQAEAFQARLKSWFE	12639	12907	PSI-MOD:425@124			30750	18.0153	0.0141079	MAbPac-10	TreatmentNP02	injrep02	biorep01	techrep01	87321	87321
9024706	30750	51.299	64.606	58.2788	P02649	Apolipoprotein E	KVEQAVETEPEPELRQQTEWQSGQRWELALGRFWDYLRWVQTLSEQVQEELLSSQVTQELRALMDETMKELKAYKSELEEQLTPVAEETRARLSKELQAAQARLGADMEDVCGRLVQYRGEVQAMLGQSTEELRVRLASHLRKLRKRLLRDADDLQKRLAVYQAGAREGAERGLSAIRERLGPLVEQGRVRAATVGSLAGQPLQERAQAWGERLRARMEEMGSRTRDRLDEVKEQVAEVRAKLEEQAQQIRLQAEAFQARLKSWFE	12639	12907	PSI-MOD:425@124			30750	18.0153	0.0141079	MAbPac-10	TreatmentNP02	injrep02	biorep01	techrep02	360333	80522
9024706	30750	50.439	64.646	58.4138	P02649	Apolipoprotein E	KVEQAVETEPEPELRQQTEWQSGQRWELALGRFWDYLRWVQTLSEQVQEELLSSQVTQELRALMDETMKELKAYKSELEEQLTPVAEETRARLSKELQAAQARLGADMEDVCGRLVQYRGEVQAMLGQSTEELRVRLASHLRKLRKRLLRDADDLQKRLAVYQAGAREGAERGLSAIRERLGPLVEQGRVRAATVGSLAGQPLQERAQAWGERLRARMEEMGSRTRDRLDEVKEQVAEVRAKLEEQAQQIRLQAEAFQARLKSWFE	12639	12907	PSI-MOD:425@124			30750	18.0153	0.0141079	MAbPac-10	TreatmentNP02	injrep02	biorep01	techrep03	319151	138276
9024706	30750	50.416	65.014	58.432	P02649	Apolipoprotein E	KVEQAVETEPEPELRQQTEWQSGQRWELALGRFWDYLRWVQTLSEQVQEELLSSQVTQELRALMDETMKELKAYKSELEEQLTPVAEETRARLSKELQAAQARLGADMEDVCGRLVQYRGEVQAMLGQSTEELRVRLASHLRKLRKRLLRDADDLQKRLAVYQAGAREGAERGLSAIRERLGPLVEQGRVRAATVGSLAGQPLQERAQAWGERLRARMEEMGSRTRDRLDEVKEQVAEVRAKLEEQAQQIRLQAEAFQARLKSWFE	12639	12907	PSI-MOD:425@124			30750	18.0153	0.0141079	MAbPac-10	TreatmentNP02	injrep03	biorep01	techrep01	119901	115861
9024706	30750	50.181	64.762	57.5123	P02649	Apolipoprotein E	KVEQAVETEPEPELRQQTEWQSGQRWELALGRFWDYLRWVQTLSEQVQEELLSSQVTQELRALMDETMKELKAYKSELEEQLTPVAEETRARLSKELQAAQARLGADMEDVCGRLVQYRGEVQAMLGQSTEELRVRLASHLRKLRKRLLRDADDLQKRLAVYQAGAREGAERGLSAIRERLGPLVEQGRVRAATVGSLAGQPLQERAQAWGERLRARMEEMGSRTRDRLDEVKEQVAEVRAKLEEQAQQIRLQAEAFQARLKSWFE	12639	12907	PSI-MOD:425@124			30750	18.0153	0.0141079	MAbPac-10	TreatmentNP02	injrep03	biorep01	techrep02	785080	191874
9024706	30750	50.317	65.369	56.9772	P02649	Apolipoprotein E	KVEQAVETEPEPELRQQTEWQSGQRWELALGRFWDYLRWVQTLSEQVQEELLSSQVTQELRALMDETMKELKAYKSELEEQLTPVAEETRARLSKELQAAQARLGADMEDVCGRLVQYRGEVQAMLGQSTEELRVRLASHLRKLRKRLLRDADDLQKRLAVYQAGAREGAERGLSAIRERLGPLVEQGRVRAATVGSLAGQPLQERAQAWGERLRARMEEMGSRTRDRLDEVKEQVAEVRAKLEEQAQQIRLQAEAFQARLKSWFE	12639	12907	PSI-MOD:425@124			30750	18.0153	0.0141079	MAbPac-10	TreatmentNP02	injrep03	biorep01	techrep03	238523	109062
9024707	32689	49.828	64.459	55.6818	Q96GC6	Neurotrophin receptor-interacting factor homolog	IQALYAEDGSLSADAPSEQVQQQGKHPGDPEAARQRFRQFRYKDMTGPREALDQLRELCHQWLQPKARSKEQILELLVLEQFLGALPVKLRTWVESQHPENCQEVVALVEGVTWMSEEEVLPAGQPAEGTTCCLEVTAQQEEKQEDAAICPVTVLPEEPVTFQDVAVDFSREEWGLLGPTQRTEYRDVMLETFGHLVSVGWETTLENKELAPNSDIPEEEPAPSLKVQESSRDCALSSTLEDTLQGGVQEVQDTVLKQMESAQEKDLPQKKHFDNRESQANSGALDTNQVSL	12663	12673				32689	18.0153	0.066006	MAbPac-09	TreatmentNP00	injrep01	biorep03	techrep01	1648312	48496
9024707	32689	51.558	65.237	58.6372	Q96GC6	Neurotrophin receptor-interacting factor homolog	IQALYAEDGSLSADAPSEQVQQQGKHPGDPEAARQRFRQFRYKDMTGPREALDQLRELCHQWLQPKARSKEQILELLVLEQFLGALPVKLRTWVESQHPENCQEVVALVEGVTWMSEEEVLPAGQPAEGTTCCLEVTAQQEEKQEDAAICPVTVLPEEPVTFQDVAVDFSREEWGLLGPTQRTEYRDVMLETFGHLVSVGWETTLENKELAPNSDIPEEEPAPSLKVQESSRDCALSSTLEDTLQGGVQEVQDTVLKQMESAQEKDLPQKKHFDNRESQANSGALDTNQVSL	12663	12673				32689	18.0153	0.066006	MAbPac-09	TreatmentNP00	injrep01	biorep03	techrep02	721437	25002
9024707	32689	50.947	65.453	58.2895	Q96GC6	Neurotrophin receptor-interacting factor homolog	IQALYAEDGSLSADAPSEQVQQQGKHPGDPEAARQRFRQFRYKDMTGPREALDQLRELCHQWLQPKARSKEQILELLVLEQFLGALPVKLRTWVESQHPENCQEVVALVEGVTWMSEEEVLPAGQPAEGTTCCLEVTAQQEEKQEDAAICPVTVLPEEPVTFQDVAVDFSREEWGLLGPTQRTEYRDVMLETFGHLVSVGWETTLENKELAPNSDIPEEEPAPSLKVQESSRDCALSSTLEDTLQGGVQEVQDTVLKQMESAQEKDLPQKKHFDNRESQANSGALDTNQVSL	12663	12673				32689	18.0153	0.066006	MAbPac-09	TreatmentNP00	injrep01	biorep03	techrep03	2714612	105747
9024707	32689	51.339	63.599	57.3655	Q96GC6	Neurotrophin receptor-interacting factor homolog	IQALYAEDGSLSADAPSEQVQQQGKHPGDPEAARQRFRQFRYKDMTGPREALDQLRELCHQWLQPKARSKEQILELLVLEQFLGALPVKLRTWVESQHPENCQEVVALVEGVTWMSEEEVLPAGQPAEGTTCCLEVTAQQEEKQEDAAICPVTVLPEEPVTFQDVAVDFSREEWGLLGPTQRTEYRDVMLETFGHLVSVGWETTLENKELAPNSDIPEEEPAPSLKVQESSRDCALSSTLEDTLQGGVQEVQDTVLKQMESAQEKDLPQKKHFDNRESQANSGALDTNQVSL	12663	12673				32689	18.0153	0.066006	MAbPac-09	TreatmentNP00	injrep02	biorep03	techrep01	2578186	79969
9024707	32689	50.193	63.542	58.0022	Q96GC6	Neurotrophin receptor-interacting factor homolog	IQALYAEDGSLSADAPSEQVQQQGKHPGDPEAARQRFRQFRYKDMTGPREALDQLRELCHQWLQPKARSKEQILELLVLEQFLGALPVKLRTWVESQHPENCQEVVALVEGVTWMSEEEVLPAGQPAEGTTCCLEVTAQQEEKQEDAAICPVTVLPEEPVTFQDVAVDFSREEWGLLGPTQRTEYRDVMLETFGHLVSVGWETTLENKELAPNSDIPEEEPAPSLKVQESSRDCALSSTLEDTLQGGVQEVQDTVLKQMESAQEKDLPQKKHFDNRESQANSGALDTNQVSL	12663	12673				32689	18.0153	0.066006	MAbPac-09	TreatmentNP00	injrep02	biorep03	techrep02	1756925	60929
9024707	32689	51.15	65.463	56.521	Q96GC6	Neurotrophin receptor-interacting factor homolog	IQALYAEDGSLSADAPSEQVQQQGKHPGDPEAARQRFRQFRYKDMTGPREALDQLRELCHQWLQPKARSKEQILELLVLEQFLGALPVKLRTWVESQHPENCQEVVALVEGVTWMSEEEVLPAGQPAEGTTCCLEVTAQQEEKQEDAAICPVTVLPEEPVTFQDVAVDFSREEWGLLGPTQRTEYRDVMLETFGHLVSVGWETTLENKELAPNSDIPEEEPAPSLKVQESSRDCALSSTLEDTLQGGVQEVQDTVLKQMESAQEKDLPQKKHFDNRESQANSGALDTNQVSL	12663	12673				32689	18.0153	0.066006	MAbPac-09	TreatmentNP00	injrep02	biorep03	techrep03	1513883	57408
9024707	32689	51.185	65.456	58.9455	Q96GC6	Neurotrophin receptor-interacting factor homolog	IQALYAEDGSLSADAPSEQVQQQGKHPGDPEAARQRFRQFRYKDMTGPREALDQLRELCHQWLQPKARSKEQILELLVLEQFLGALPVKLRTWVESQHPENCQEVVALVEGVTWMSEEEVLPAGQPAEGTTCCLEVTAQQEEKQEDAAICPVTVLPEEPVTFQDVAVDFSREEWGLLGPTQRTEYRDVMLETFGHLVSVGWETTLENKELAPNSDIPEEEPAPSLKVQESSRDCALSSTLEDTLQGGVQEVQDTVLKQMESAQEKDLPQKKHFDNRESQANSGALDTNQVSL	12663	12673				32689	18.0153	0.066006	MAbPac-09	TreatmentNP00	injrep03	biorep03	techrep01	1619660	53918
9024707	32689	49.842	60.537	54.6983	Q96GC6	Neurotrophin receptor-interacting factor homolog	IQALYAEDGSLSADAPSEQVQQQGKHPGDPEAARQRFRQFRYKDMTGPREALDQLRELCHQWLQPKARSKEQILELLVLEQFLGALPVKLRTWVESQHPENCQEVVALVEGVTWMSEEEVLPAGQPAEGTTCCLEVTAQQEEKQEDAAICPVTVLPEEPVTFQDVAVDFSREEWGLLGPTQRTEYRDVMLETFGHLVSVGWETTLENKELAPNSDIPEEEPAPSLKVQESSRDCALSSTLEDTLQGGVQEVQDTVLKQMESAQEKDLPQKKHFDNRESQANSGALDTNQVSL	12663	12673				32689	18.0153	0.066006	MAbPac-09	TreatmentNP00	injrep03	biorep03	techrep02	1250378	47925
9024707	32689	50.03	60.502	55.9431	Q96GC6	Neurotrophin receptor-interacting factor homolog	IQALYAEDGSLSADAPSEQVQQQGKHPGDPEAARQRFRQFRYKDMTGPREALDQLRELCHQWLQPKARSKEQILELLVLEQFLGALPVKLRTWVESQHPENCQEVVALVEGVTWMSEEEVLPAGQPAEGTTCCLEVTAQQEEKQEDAAICPVTVLPEEPVTFQDVAVDFSREEWGLLGPTQRTEYRDVMLETFGHLVSVGWETTLENKELAPNSDIPEEEPAPSLKVQESSRDCALSSTLEDTLQGGVQEVQDTVLKQMESAQEKDLPQKKHFDNRESQANSGALDTNQVSL	12663	12673				32689	18.0153	0.066006	MAbPac-09	TreatmentNP00	injrep03	biorep03	techrep03	1806040	72245
9024707	32689	49.782	65.464	57.9104	Q96GC6	Neurotrophin receptor-interacting factor homolog	IQALYAEDGSLSADAPSEQVQQQGKHPGDPEAARQRFRQFRYKDMTGPREALDQLRELCHQWLQPKARSKEQILELLVLEQFLGALPVKLRTWVESQHPENCQEVVALVEGVTWMSEEEVLPAGQPAEGTTCCLEVTAQQEEKQEDAAICPVTVLPEEPVTFQDVAVDFSREEWGLLGPTQRTEYRDVMLETFGHLVSVGWETTLENKELAPNSDIPEEEPAPSLKVQESSRDCALSSTLEDTLQGGVQEVQDTVLKQMESAQEKDLPQKKHFDNRESQANSGALDTNQVSL	12663	12673				32689	18.0153	0.066006	MAbPac-09	TreatmentNP01	injrep01	biorep03	techrep01	1185420	70029
9024707	32689	52.261	65.471	56.308	Q96GC6	Neurotrophin receptor-interacting factor homolog	IQALYAEDGSLSADAPSEQVQQQGKHPGDPEAARQRFRQFRYKDMTGPREALDQLRELCHQWLQPKARSKEQILELLVLEQFLGALPVKLRTWVESQHPENCQEVVALVEGVTWMSEEEVLPAGQPAEGTTCCLEVTAQQEEKQEDAAICPVTVLPEEPVTFQDVAVDFSREEWGLLGPTQRTEYRDVMLETFGHLVSVGWETTLENKELAPNSDIPEEEPAPSLKVQESSRDCALSSTLEDTLQGGVQEVQDTVLKQMESAQEKDLPQKKHFDNRESQANSGALDTNQVSL	12663	12673				32689	18.0153	0.066006	MAbPac-09	TreatmentNP01	injrep01	biorep03	techrep02	683556	49328
9024707	32689	49.699	62.501	53.7555	Q96GC6	Neurotrophin receptor-interacting factor homolog	IQALYAEDGSLSADAPSEQVQQQGKHPGDPEAARQRFRQFRYKDMTGPREALDQLRELCHQWLQPKARSKEQILELLVLEQFLGALPVKLRTWVESQHPENCQEVVALVEGVTWMSEEEVLPAGQPAEGTTCCLEVTAQQEEKQEDAAICPVTVLPEEPVTFQDVAVDFSREEWGLLGPTQRTEYRDVMLETFGHLVSVGWETTLENKELAPNSDIPEEEPAPSLKVQESSRDCALSSTLEDTLQGGVQEVQDTVLKQMESAQEKDLPQKKHFDNRESQANSGALDTNQVSL	12663	12673				32689	18.0153	0.066006	MAbPac-09	TreatmentNP01	injrep01	biorep03	techrep03	752130	99182
9024707	32689	50.158	64.146	57.0208	Q96GC6	Neurotrophin receptor-interacting factor homolog	IQALYAEDGSLSADAPSEQVQQQGKHPGDPEAARQRFRQFRYKDMTGPREALDQLRELCHQWLQPKARSKEQILELLVLEQFLGALPVKLRTWVESQHPENCQEVVALVEGVTWMSEEEVLPAGQPAEGTTCCLEVTAQQEEKQEDAAICPVTVLPEEPVTFQDVAVDFSREEWGLLGPTQRTEYRDVMLETFGHLVSVGWETTLENKELAPNSDIPEEEPAPSLKVQESSRDCALSSTLEDTLQGGVQEVQDTVLKQMESAQEKDLPQKKHFDNRESQANSGALDTNQVSL	12663	12673				32689	18.0153	0.066006	MAbPac-09	TreatmentNP01	injrep02	biorep03	techrep01	965227	63181
9024707	32689	50.316	63.66	54.6984	Q96GC6	Neurotrophin receptor-interacting factor homolog	IQALYAEDGSLSADAPSEQVQQQGKHPGDPEAARQRFRQFRYKDMTGPREALDQLRELCHQWLQPKARSKEQILELLVLEQFLGALPVKLRTWVESQHPENCQEVVALVEGVTWMSEEEVLPAGQPAEGTTCCLEVTAQQEEKQEDAAICPVTVLPEEPVTFQDVAVDFSREEWGLLGPTQRTEYRDVMLETFGHLVSVGWETTLENKELAPNSDIPEEEPAPSLKVQESSRDCALSSTLEDTLQGGVQEVQDTVLKQMESAQEKDLPQKKHFDNRESQANSGALDTNQVSL	12663	12673				32689	18.0153	0.066006	MAbPac-09	TreatmentNP01	injrep02	biorep03	techrep02	889922	64109
9024707	32689	50.006	62.4	54.8466	Q96GC6	Neurotrophin receptor-interacting factor homolog	IQALYAEDGSLSADAPSEQVQQQGKHPGDPEAARQRFRQFRYKDMTGPREALDQLRELCHQWLQPKARSKEQILELLVLEQFLGALPVKLRTWVESQHPENCQEVVALVEGVTWMSEEEVLPAGQPAEGTTCCLEVTAQQEEKQEDAAICPVTVLPEEPVTFQDVAVDFSREEWGLLGPTQRTEYRDVMLETFGHLVSVGWETTLENKELAPNSDIPEEEPAPSLKVQESSRDCALSSTLEDTLQGGVQEVQDTVLKQMESAQEKDLPQKKHFDNRESQANSGALDTNQVSL	12663	12673				32689	18.0153	0.066006	MAbPac-09	TreatmentNP01	injrep02	biorep03	techrep03	1133785	143636
9024707	32689	49.797	64.719	57.087	Q96GC6	Neurotrophin receptor-interacting factor homolog	IQALYAEDGSLSADAPSEQVQQQGKHPGDPEAARQRFRQFRYKDMTGPREALDQLRELCHQWLQPKARSKEQILELLVLEQFLGALPVKLRTWVESQHPENCQEVVALVEGVTWMSEEEVLPAGQPAEGTTCCLEVTAQQEEKQEDAAICPVTVLPEEPVTFQDVAVDFSREEWGLLGPTQRTEYRDVMLETFGHLVSVGWETTLENKELAPNSDIPEEEPAPSLKVQESSRDCALSSTLEDTLQGGVQEVQDTVLKQMESAQEKDLPQKKHFDNRESQANSGALDTNQVSL	12663	12673				32689	18.0153	0.066006	MAbPac-09	TreatmentNP01	injrep03	biorep03	techrep01	953246	61938
9024707	32689	50.113	64.163	56.8396	Q96GC6	Neurotrophin receptor-interacting factor homolog	IQALYAEDGSLSADAPSEQVQQQGKHPGDPEAARQRFRQFRYKDMTGPREALDQLRELCHQWLQPKARSKEQILELLVLEQFLGALPVKLRTWVESQHPENCQEVVALVEGVTWMSEEEVLPAGQPAEGTTCCLEVTAQQEEKQEDAAICPVTVLPEEPVTFQDVAVDFSREEWGLLGPTQRTEYRDVMLETFGHLVSVGWETTLENKELAPNSDIPEEEPAPSLKVQESSRDCALSSTLEDTLQGGVQEVQDTVLKQMESAQEKDLPQKKHFDNRESQANSGALDTNQVSL	12663	12673				32689	18.0153	0.066006	MAbPac-09	TreatmentNP01	injrep03	biorep03	techrep02	1175146	89158
9024707	32689	49.722	64.237	56.8618	Q96GC6	Neurotrophin receptor-interacting factor homolog	IQALYAEDGSLSADAPSEQVQQQGKHPGDPEAARQRFRQFRYKDMTGPREALDQLRELCHQWLQPKARSKEQILELLVLEQFLGALPVKLRTWVESQHPENCQEVVALVEGVTWMSEEEVLPAGQPAEGTTCCLEVTAQQEEKQEDAAICPVTVLPEEPVTFQDVAVDFSREEWGLLGPTQRTEYRDVMLETFGHLVSVGWETTLENKELAPNSDIPEEEPAPSLKVQESSRDCALSSTLEDTLQGGVQEVQDTVLKQMESAQEKDLPQKKHFDNRESQANSGALDTNQVSL	12663	12673				32689	18.0153	0.066006	MAbPac-09	TreatmentNP01	injrep03	biorep03	techrep03	1416946	170710
9024707	32689	51.972	63.995	58.0084	Q96GC6	Neurotrophin receptor-interacting factor homolog	IQALYAEDGSLSADAPSEQVQQQGKHPGDPEAARQRFRQFRYKDMTGPREALDQLRELCHQWLQPKARSKEQILELLVLEQFLGALPVKLRTWVESQHPENCQEVVALVEGVTWMSEEEVLPAGQPAEGTTCCLEVTAQQEEKQEDAAICPVTVLPEEPVTFQDVAVDFSREEWGLLGPTQRTEYRDVMLETFGHLVSVGWETTLENKELAPNSDIPEEEPAPSLKVQESSRDCALSSTLEDTLQGGVQEVQDTVLKQMESAQEKDLPQKKHFDNRESQANSGALDTNQVSL	12663	12673				32689	18.0153	0.066006	MAbPac-09	TreatmentNP02	injrep01	biorep03	techrep01	278929	65702
9024707	32689	50	63.513	57.0005	Q96GC6	Neurotrophin receptor-interacting factor homolog	IQALYAEDGSLSADAPSEQVQQQGKHPGDPEAARQRFRQFRYKDMTGPREALDQLRELCHQWLQPKARSKEQILELLVLEQFLGALPVKLRTWVESQHPENCQEVVALVEGVTWMSEEEVLPAGQPAEGTTCCLEVTAQQEEKQEDAAICPVTVLPEEPVTFQDVAVDFSREEWGLLGPTQRTEYRDVMLETFGHLVSVGWETTLENKELAPNSDIPEEEPAPSLKVQESSRDCALSSTLEDTLQGGVQEVQDTVLKQMESAQEKDLPQKKHFDNRESQANSGALDTNQVSL	12663	12673				32689	18.0153	0.066006	MAbPac-09	TreatmentNP02	injrep01	biorep03	techrep02	345482	47892
9024707	32689	50.21	64.589	57.5178	Q96GC6	Neurotrophin receptor-interacting factor homolog	IQALYAEDGSLSADAPSEQVQQQGKHPGDPEAARQRFRQFRYKDMTGPREALDQLRELCHQWLQPKARSKEQILELLVLEQFLGALPVKLRTWVESQHPENCQEVVALVEGVTWMSEEEVLPAGQPAEGTTCCLEVTAQQEEKQEDAAICPVTVLPEEPVTFQDVAVDFSREEWGLLGPTQRTEYRDVMLETFGHLVSVGWETTLENKELAPNSDIPEEEPAPSLKVQESSRDCALSSTLEDTLQGGVQEVQDTVLKQMESAQEKDLPQKKHFDNRESQANSGALDTNQVSL	12663	12673				32689	18.0153	0.066006	MAbPac-09	TreatmentNP02	injrep01	biorep03	techrep03	375229	54344
9024707	32689	51.243	65.248	58.2419	Q96GC6	Neurotrophin receptor-interacting factor homolog	IQALYAEDGSLSADAPSEQVQQQGKHPGDPEAARQRFRQFRYKDMTGPREALDQLRELCHQWLQPKARSKEQILELLVLEQFLGALPVKLRTWVESQHPENCQEVVALVEGVTWMSEEEVLPAGQPAEGTTCCLEVTAQQEEKQEDAAICPVTVLPEEPVTFQDVAVDFSREEWGLLGPTQRTEYRDVMLETFGHLVSVGWETTLENKELAPNSDIPEEEPAPSLKVQESSRDCALSSTLEDTLQGGVQEVQDTVLKQMESAQEKDLPQKKHFDNRESQANSGALDTNQVSL	12663	12673				32689	18.0153	0.066006	MAbPac-09	TreatmentNP02	injrep02	biorep03	techrep01	261759	63753
9024707	32689	50.015	65.008	57.9939	Q96GC6	Neurotrophin receptor-interacting factor homolog	IQALYAEDGSLSADAPSEQVQQQGKHPGDPEAARQRFRQFRYKDMTGPREALDQLRELCHQWLQPKARSKEQILELLVLEQFLGALPVKLRTWVESQHPENCQEVVALVEGVTWMSEEEVLPAGQPAEGTTCCLEVTAQQEEKQEDAAICPVTVLPEEPVTFQDVAVDFSREEWGLLGPTQRTEYRDVMLETFGHLVSVGWETTLENKELAPNSDIPEEEPAPSLKVQESSRDCALSSTLEDTLQGGVQEVQDTVLKQMESAQEKDLPQKKHFDNRESQANSGALDTNQVSL	12663	12673				32689	18.0153	0.066006	MAbPac-09	TreatmentNP02	injrep02	biorep03	techrep02	555126	79227
9024707	32689	52.346	65.484	55.8843	Q96GC6	Neurotrophin receptor-interacting factor homolog	IQALYAEDGSLSADAPSEQVQQQGKHPGDPEAARQRFRQFRYKDMTGPREALDQLRELCHQWLQPKARSKEQILELLVLEQFLGALPVKLRTWVESQHPENCQEVVALVEGVTWMSEEEVLPAGQPAEGTTCCLEVTAQQEEKQEDAAICPVTVLPEEPVTFQDVAVDFSREEWGLLGPTQRTEYRDVMLETFGHLVSVGWETTLENKELAPNSDIPEEEPAPSLKVQESSRDCALSSTLEDTLQGGVQEVQDTVLKQMESAQEKDLPQKKHFDNRESQANSGALDTNQVSL	12663	12673				32689	18.0153	0.066006	MAbPac-09	TreatmentNP02	injrep02	biorep03	techrep03	217428	32421
9024707	32689	50.089	65.043	56.5915	Q96GC6	Neurotrophin receptor-interacting factor homolog	IQALYAEDGSLSADAPSEQVQQQGKHPGDPEAARQRFRQFRYKDMTGPREALDQLRELCHQWLQPKARSKEQILELLVLEQFLGALPVKLRTWVESQHPENCQEVVALVEGVTWMSEEEVLPAGQPAEGTTCCLEVTAQQEEKQEDAAICPVTVLPEEPVTFQDVAVDFSREEWGLLGPTQRTEYRDVMLETFGHLVSVGWETTLENKELAPNSDIPEEEPAPSLKVQESSRDCALSSTLEDTLQGGVQEVQDTVLKQMESAQEKDLPQKKHFDNRESQANSGALDTNQVSL	12663	12673				32689	18.0153	0.066006	MAbPac-09	TreatmentNP02	injrep03	biorep03	techrep01	294035	68436
9024707	32689	49.882	64.45	56.9614	Q96GC6	Neurotrophin receptor-interacting factor homolog	IQALYAEDGSLSADAPSEQVQQQGKHPGDPEAARQRFRQFRYKDMTGPREALDQLRELCHQWLQPKARSKEQILELLVLEQFLGALPVKLRTWVESQHPENCQEVVALVEGVTWMSEEEVLPAGQPAEGTTCCLEVTAQQEEKQEDAAICPVTVLPEEPVTFQDVAVDFSREEWGLLGPTQRTEYRDVMLETFGHLVSVGWETTLENKELAPNSDIPEEEPAPSLKVQESSRDCALSSTLEDTLQGGVQEVQDTVLKQMESAQEKDLPQKKHFDNRESQANSGALDTNQVSL	12663	12673				32689	18.0153	0.066006	MAbPac-09	TreatmentNP02	injrep03	biorep03	techrep02	702481	92359
9024707	32689	50.449	64.998	58.4894	Q96GC6	Neurotrophin receptor-interacting factor homolog	IQALYAEDGSLSADAPSEQVQQQGKHPGDPEAARQRFRQFRYKDMTGPREALDQLRELCHQWLQPKARSKEQILELLVLEQFLGALPVKLRTWVESQHPENCQEVVALVEGVTWMSEEEVLPAGQPAEGTTCCLEVTAQQEEKQEDAAICPVTVLPEEPVTFQDVAVDFSREEWGLLGPTQRTEYRDVMLETFGHLVSVGWETTLENKELAPNSDIPEEEPAPSLKVQESSRDCALSSTLEDTLQGGVQEVQDTVLKQMESAQEKDLPQKKHFDNRESQANSGALDTNQVSL	12663	12673				32689	18.0153	0.066006	MAbPac-09	TreatmentNP02	injrep03	biorep03	techrep03	220471	31831
9024707	32689	51.134	64.861	58.2982	Q96GC6	Neurotrophin receptor-interacting factor homolog	IQALYAEDGSLSADAPSEQVQQQGKHPGDPEAARQRFRQFRYKDMTGPREALDQLRELCHQWLQPKARSKEQILELLVLEQFLGALPVKLRTWVESQHPENCQEVVALVEGVTWMSEEEVLPAGQPAEGTTCCLEVTAQQEEKQEDAAICPVTVLPEEPVTFQDVAVDFSREEWGLLGPTQRTEYRDVMLETFGHLVSVGWETTLENKELAPNSDIPEEEPAPSLKVQESSRDCALSSTLEDTLQGGVQEVQDTVLKQMESAQEKDLPQKKHFDNRESQANSGALDTNQVSL	12663	12673				32689	18.0153	0.066006	MAbPac-09	TreatmentNP12	injrep01	biorep03	techrep04	471286	25135
9024707	32689	50.228	64.908	56.6141	Q96GC6	Neurotrophin receptor-interacting factor homolog	IQALYAEDGSLSADAPSEQVQQQGKHPGDPEAARQRFRQFRYKDMTGPREALDQLRELCHQWLQPKARSKEQILELLVLEQFLGALPVKLRTWVESQHPENCQEVVALVEGVTWMSEEEVLPAGQPAEGTTCCLEVTAQQEEKQEDAAICPVTVLPEEPVTFQDVAVDFSREEWGLLGPTQRTEYRDVMLETFGHLVSVGWETTLENKELAPNSDIPEEEPAPSLKVQESSRDCALSSTLEDTLQGGVQEVQDTVLKQMESAQEKDLPQKKHFDNRESQANSGALDTNQVSL	12663	12673				32689	18.0153	0.066006	MAbPac-09	TreatmentNP12	injrep02	biorep03	techrep04	733371	40101
9024707	32689	50.225	64.478	55.4778	Q96GC6	Neurotrophin receptor-interacting factor homolog	IQALYAEDGSLSADAPSEQVQQQGKHPGDPEAARQRFRQFRYKDMTGPREALDQLRELCHQWLQPKARSKEQILELLVLEQFLGALPVKLRTWVESQHPENCQEVVALVEGVTWMSEEEVLPAGQPAEGTTCCLEVTAQQEEKQEDAAICPVTVLPEEPVTFQDVAVDFSREEWGLLGPTQRTEYRDVMLETFGHLVSVGWETTLENKELAPNSDIPEEEPAPSLKVQESSRDCALSSTLEDTLQGGVQEVQDTVLKQMESAQEKDLPQKKHFDNRESQANSGALDTNQVSL	12663	12673				32689	18.0153	0.066006	MAbPac-09	TreatmentNP12	injrep03	biorep03	techrep04	1051889	61182
9024707	32689	49.921	63.272	57.2597	Q96GC6	Neurotrophin receptor-interacting factor homolog	IQALYAEDGSLSADAPSEQVQQQGKHPGDPEAARQRFRQFRYKDMTGPREALDQLRELCHQWLQPKARSKEQILELLVLEQFLGALPVKLRTWVESQHPENCQEVVALVEGVTWMSEEEVLPAGQPAEGTTCCLEVTAQQEEKQEDAAICPVTVLPEEPVTFQDVAVDFSREEWGLLGPTQRTEYRDVMLETFGHLVSVGWETTLENKELAPNSDIPEEEPAPSLKVQESSRDCALSSTLEDTLQGGVQEVQDTVLKQMESAQEKDLPQKKHFDNRESQANSGALDTNQVSL	12663	12673				32689	18.0153	0.066006	MAbPac-09	TreatmentNP00	injrep01	biorep02	techrep01	871998	52676
9024707	32689	49.814	64.158	57.3162	Q96GC6	Neurotrophin receptor-interacting factor homolog	IQALYAEDGSLSADAPSEQVQQQGKHPGDPEAARQRFRQFRYKDMTGPREALDQLRELCHQWLQPKARSKEQILELLVLEQFLGALPVKLRTWVESQHPENCQEVVALVEGVTWMSEEEVLPAGQPAEGTTCCLEVTAQQEEKQEDAAICPVTVLPEEPVTFQDVAVDFSREEWGLLGPTQRTEYRDVMLETFGHLVSVGWETTLENKELAPNSDIPEEEPAPSLKVQESSRDCALSSTLEDTLQGGVQEVQDTVLKQMESAQEKDLPQKKHFDNRESQANSGALDTNQVSL	12663	12673				32689	18.0153	0.066006	MAbPac-09	TreatmentNP00	injrep01	biorep02	techrep02	943704	59197
9024707	32689	50.28	65.014	56.8797	Q96GC6	Neurotrophin receptor-interacting factor homolog	IQALYAEDGSLSADAPSEQVQQQGKHPGDPEAARQRFRQFRYKDMTGPREALDQLRELCHQWLQPKARSKEQILELLVLEQFLGALPVKLRTWVESQHPENCQEVVALVEGVTWMSEEEVLPAGQPAEGTTCCLEVTAQQEEKQEDAAICPVTVLPEEPVTFQDVAVDFSREEWGLLGPTQRTEYRDVMLETFGHLVSVGWETTLENKELAPNSDIPEEEPAPSLKVQESSRDCALSSTLEDTLQGGVQEVQDTVLKQMESAQEKDLPQKKHFDNRESQANSGALDTNQVSL	12663	12673				32689	18.0153	0.066006	MAbPac-09	TreatmentNP00	injrep01	biorep02	techrep03	941579	71780
9024707	32689	50.379	63.898	56.3591	Q96GC6	Neurotrophin receptor-interacting factor homolog	IQALYAEDGSLSADAPSEQVQQQGKHPGDPEAARQRFRQFRYKDMTGPREALDQLRELCHQWLQPKARSKEQILELLVLEQFLGALPVKLRTWVESQHPENCQEVVALVEGVTWMSEEEVLPAGQPAEGTTCCLEVTAQQEEKQEDAAICPVTVLPEEPVTFQDVAVDFSREEWGLLGPTQRTEYRDVMLETFGHLVSVGWETTLENKELAPNSDIPEEEPAPSLKVQESSRDCALSSTLEDTLQGGVQEVQDTVLKQMESAQEKDLPQKKHFDNRESQANSGALDTNQVSL	12663	12673				32689	18.0153	0.066006	MAbPac-09	TreatmentNP00	injrep02	biorep02	techrep01	1646325	104011
9024707	32689	51.757	65.248	59.0855	Q96GC6	Neurotrophin receptor-interacting factor homolog	IQALYAEDGSLSADAPSEQVQQQGKHPGDPEAARQRFRQFRYKDMTGPREALDQLRELCHQWLQPKARSKEQILELLVLEQFLGALPVKLRTWVESQHPENCQEVVALVEGVTWMSEEEVLPAGQPAEGTTCCLEVTAQQEEKQEDAAICPVTVLPEEPVTFQDVAVDFSREEWGLLGPTQRTEYRDVMLETFGHLVSVGWETTLENKELAPNSDIPEEEPAPSLKVQESSRDCALSSTLEDTLQGGVQEVQDTVLKQMESAQEKDLPQKKHFDNRESQANSGALDTNQVSL	12663	12673				32689	18.0153	0.066006	MAbPac-09	TreatmentNP00	injrep02	biorep02	techrep02	952052	61955
9024707	32689	49.832	65.571	57.4537	Q96GC6	Neurotrophin receptor-interacting factor homolog	IQALYAEDGSLSADAPSEQVQQQGKHPGDPEAARQRFRQFRYKDMTGPREALDQLRELCHQWLQPKARSKEQILELLVLEQFLGALPVKLRTWVESQHPENCQEVVALVEGVTWMSEEEVLPAGQPAEGTTCCLEVTAQQEEKQEDAAICPVTVLPEEPVTFQDVAVDFSREEWGLLGPTQRTEYRDVMLETFGHLVSVGWETTLENKELAPNSDIPEEEPAPSLKVQESSRDCALSSTLEDTLQGGVQEVQDTVLKQMESAQEKDLPQKKHFDNRESQANSGALDTNQVSL	12663	12673				32689	18.0153	0.066006	MAbPac-09	TreatmentNP00	injrep02	biorep02	techrep03	1202020	97231
9024707	32689	49.63	65.608	56.2023	Q96GC6	Neurotrophin receptor-interacting factor homolog	IQALYAEDGSLSADAPSEQVQQQGKHPGDPEAARQRFRQFRYKDMTGPREALDQLRELCHQWLQPKARSKEQILELLVLEQFLGALPVKLRTWVESQHPENCQEVVALVEGVTWMSEEEVLPAGQPAEGTTCCLEVTAQQEEKQEDAAICPVTVLPEEPVTFQDVAVDFSREEWGLLGPTQRTEYRDVMLETFGHLVSVGWETTLENKELAPNSDIPEEEPAPSLKVQESSRDCALSSTLEDTLQGGVQEVQDTVLKQMESAQEKDLPQKKHFDNRESQANSGALDTNQVSL	12663	12673				32689	18.0153	0.066006	MAbPac-09	TreatmentNP00	injrep03	biorep02	techrep01	812661	53672
9024707	32689	52.365	63.141	55.4737	Q96GC6	Neurotrophin receptor-interacting factor homolog	IQALYAEDGSLSADAPSEQVQQQGKHPGDPEAARQRFRQFRYKDMTGPREALDQLRELCHQWLQPKARSKEQILELLVLEQFLGALPVKLRTWVESQHPENCQEVVALVEGVTWMSEEEVLPAGQPAEGTTCCLEVTAQQEEKQEDAAICPVTVLPEEPVTFQDVAVDFSREEWGLLGPTQRTEYRDVMLETFGHLVSVGWETTLENKELAPNSDIPEEEPAPSLKVQESSRDCALSSTLEDTLQGGVQEVQDTVLKQMESAQEKDLPQKKHFDNRESQANSGALDTNQVSL	12663	12673				32689	18.0153	0.066006	MAbPac-09	TreatmentNP00	injrep03	biorep02	techrep02	345618	23320
9024707	32689	50.769	65.539	58.9675	Q96GC6	Neurotrophin receptor-interacting factor homolog	IQALYAEDGSLSADAPSEQVQQQGKHPGDPEAARQRFRQFRYKDMTGPREALDQLRELCHQWLQPKARSKEQILELLVLEQFLGALPVKLRTWVESQHPENCQEVVALVEGVTWMSEEEVLPAGQPAEGTTCCLEVTAQQEEKQEDAAICPVTVLPEEPVTFQDVAVDFSREEWGLLGPTQRTEYRDVMLETFGHLVSVGWETTLENKELAPNSDIPEEEPAPSLKVQESSRDCALSSTLEDTLQGGVQEVQDTVLKQMESAQEKDLPQKKHFDNRESQANSGALDTNQVSL	12663	12673				32689	18.0153	0.066006	MAbPac-09	TreatmentNP00	injrep03	biorep02	techrep03	1105358	95237
9024707	32689	55.14	65.296	60.953	Q96GC6	Neurotrophin receptor-interacting factor homolog	IQALYAEDGSLSADAPSEQVQQQGKHPGDPEAARQRFRQFRYKDMTGPREALDQLRELCHQWLQPKARSKEQILELLVLEQFLGALPVKLRTWVESQHPENCQEVVALVEGVTWMSEEEVLPAGQPAEGTTCCLEVTAQQEEKQEDAAICPVTVLPEEPVTFQDVAVDFSREEWGLLGPTQRTEYRDVMLETFGHLVSVGWETTLENKELAPNSDIPEEEPAPSLKVQESSRDCALSSTLEDTLQGGVQEVQDTVLKQMESAQEKDLPQKKHFDNRESQANSGALDTNQVSL	12663	12673				32689	18.0153	0.066006	MAbPac-09	TreatmentNP01	injrep01	biorep02	techrep01	1203653	62668
9024707	32689	50.486	63.542	55.236	Q96GC6	Neurotrophin receptor-interacting factor homolog	IQALYAEDGSLSADAPSEQVQQQGKHPGDPEAARQRFRQFRYKDMTGPREALDQLRELCHQWLQPKARSKEQILELLVLEQFLGALPVKLRTWVESQHPENCQEVVALVEGVTWMSEEEVLPAGQPAEGTTCCLEVTAQQEEKQEDAAICPVTVLPEEPVTFQDVAVDFSREEWGLLGPTQRTEYRDVMLETFGHLVSVGWETTLENKELAPNSDIPEEEPAPSLKVQESSRDCALSSTLEDTLQGGVQEVQDTVLKQMESAQEKDLPQKKHFDNRESQANSGALDTNQVSL	12663	12673				32689	18.0153	0.066006	MAbPac-09	TreatmentNP01	injrep01	biorep02	techrep02	928793	50645
9024707	32689	52.942	63.564	58.0001	Q96GC6	Neurotrophin receptor-interacting factor homolog	IQALYAEDGSLSADAPSEQVQQQGKHPGDPEAARQRFRQFRYKDMTGPREALDQLRELCHQWLQPKARSKEQILELLVLEQFLGALPVKLRTWVESQHPENCQEVVALVEGVTWMSEEEVLPAGQPAEGTTCCLEVTAQQEEKQEDAAICPVTVLPEEPVTFQDVAVDFSREEWGLLGPTQRTEYRDVMLETFGHLVSVGWETTLENKELAPNSDIPEEEPAPSLKVQESSRDCALSSTLEDTLQGGVQEVQDTVLKQMESAQEKDLPQKKHFDNRESQANSGALDTNQVSL	12663	12673				32689	18.0153	0.066006	MAbPac-09	TreatmentNP01	injrep01	biorep02	techrep03	811684	45542
9024707	32689	52.294	62.962	57.3034	Q96GC6	Neurotrophin receptor-interacting factor homolog	IQALYAEDGSLSADAPSEQVQQQGKHPGDPEAARQRFRQFRYKDMTGPREALDQLRELCHQWLQPKARSKEQILELLVLEQFLGALPVKLRTWVESQHPENCQEVVALVEGVTWMSEEEVLPAGQPAEGTTCCLEVTAQQEEKQEDAAICPVTVLPEEPVTFQDVAVDFSREEWGLLGPTQRTEYRDVMLETFGHLVSVGWETTLENKELAPNSDIPEEEPAPSLKVQESSRDCALSSTLEDTLQGGVQEVQDTVLKQMESAQEKDLPQKKHFDNRESQANSGALDTNQVSL	12663	12673				32689	18.0153	0.066006	MAbPac-09	TreatmentNP01	injrep02	biorep02	techrep01	719477	33749
9024707	32689	50.015	65.579	58.0165	Q96GC6	Neurotrophin receptor-interacting factor homolog	IQALYAEDGSLSADAPSEQVQQQGKHPGDPEAARQRFRQFRYKDMTGPREALDQLRELCHQWLQPKARSKEQILELLVLEQFLGALPVKLRTWVESQHPENCQEVVALVEGVTWMSEEEVLPAGQPAEGTTCCLEVTAQQEEKQEDAAICPVTVLPEEPVTFQDVAVDFSREEWGLLGPTQRTEYRDVMLETFGHLVSVGWETTLENKELAPNSDIPEEEPAPSLKVQESSRDCALSSTLEDTLQGGVQEVQDTVLKQMESAQEKDLPQKKHFDNRESQANSGALDTNQVSL	12663	12673				32689	18.0153	0.066006	MAbPac-09	TreatmentNP01	injrep02	biorep02	techrep02	923322	39514
9024707	32689	50.382	62.587	55.2267	Q96GC6	Neurotrophin receptor-interacting factor homolog	IQALYAEDGSLSADAPSEQVQQQGKHPGDPEAARQRFRQFRYKDMTGPREALDQLRELCHQWLQPKARSKEQILELLVLEQFLGALPVKLRTWVESQHPENCQEVVALVEGVTWMSEEEVLPAGQPAEGTTCCLEVTAQQEEKQEDAAICPVTVLPEEPVTFQDVAVDFSREEWGLLGPTQRTEYRDVMLETFGHLVSVGWETTLENKELAPNSDIPEEEPAPSLKVQESSRDCALSSTLEDTLQGGVQEVQDTVLKQMESAQEKDLPQKKHFDNRESQANSGALDTNQVSL	12663	12673				32689	18.0153	0.066006	MAbPac-09	TreatmentNP01	injrep02	biorep02	techrep03	1223313	72891
9024707	32689	51.591	64.742	57.2332	Q96GC6	Neurotrophin receptor-interacting factor homolog	IQALYAEDGSLSADAPSEQVQQQGKHPGDPEAARQRFRQFRYKDMTGPREALDQLRELCHQWLQPKARSKEQILELLVLEQFLGALPVKLRTWVESQHPENCQEVVALVEGVTWMSEEEVLPAGQPAEGTTCCLEVTAQQEEKQEDAAICPVTVLPEEPVTFQDVAVDFSREEWGLLGPTQRTEYRDVMLETFGHLVSVGWETTLENKELAPNSDIPEEEPAPSLKVQESSRDCALSSTLEDTLQGGVQEVQDTVLKQMESAQEKDLPQKKHFDNRESQANSGALDTNQVSL	12663	12673				32689	18.0153	0.066006	MAbPac-09	TreatmentNP01	injrep03	biorep02	techrep01	846279	40521
9024707	32689	51.82	63.722	58.0241	Q96GC6	Neurotrophin receptor-interacting factor homolog	IQALYAEDGSLSADAPSEQVQQQGKHPGDPEAARQRFRQFRYKDMTGPREALDQLRELCHQWLQPKARSKEQILELLVLEQFLGALPVKLRTWVESQHPENCQEVVALVEGVTWMSEEEVLPAGQPAEGTTCCLEVTAQQEEKQEDAAICPVTVLPEEPVTFQDVAVDFSREEWGLLGPTQRTEYRDVMLETFGHLVSVGWETTLENKELAPNSDIPEEEPAPSLKVQESSRDCALSSTLEDTLQGGVQEVQDTVLKQMESAQEKDLPQKKHFDNRESQANSGALDTNQVSL	12663	12673				32689	18.0153	0.066006	MAbPac-09	TreatmentNP01	injrep03	biorep02	techrep02	942770	40403
9024707	32689	49.806	65.336	58.8285	Q96GC6	Neurotrophin receptor-interacting factor homolog	IQALYAEDGSLSADAPSEQVQQQGKHPGDPEAARQRFRQFRYKDMTGPREALDQLRELCHQWLQPKARSKEQILELLVLEQFLGALPVKLRTWVESQHPENCQEVVALVEGVTWMSEEEVLPAGQPAEGTTCCLEVTAQQEEKQEDAAICPVTVLPEEPVTFQDVAVDFSREEWGLLGPTQRTEYRDVMLETFGHLVSVGWETTLENKELAPNSDIPEEEPAPSLKVQESSRDCALSSTLEDTLQGGVQEVQDTVLKQMESAQEKDLPQKKHFDNRESQANSGALDTNQVSL	12663	12673				32689	18.0153	0.066006	MAbPac-09	TreatmentNP01	injrep03	biorep02	techrep03	705506	43681
9024707	32689	50.517	63.434	53.577	Q96GC6	Neurotrophin receptor-interacting factor homolog	IQALYAEDGSLSADAPSEQVQQQGKHPGDPEAARQRFRQFRYKDMTGPREALDQLRELCHQWLQPKARSKEQILELLVLEQFLGALPVKLRTWVESQHPENCQEVVALVEGVTWMSEEEVLPAGQPAEGTTCCLEVTAQQEEKQEDAAICPVTVLPEEPVTFQDVAVDFSREEWGLLGPTQRTEYRDVMLETFGHLVSVGWETTLENKELAPNSDIPEEEPAPSLKVQESSRDCALSSTLEDTLQGGVQEVQDTVLKQMESAQEKDLPQKKHFDNRESQANSGALDTNQVSL	12663	12673				32689	18.0153	0.066006	MAbPac-09	TreatmentNP02	injrep01	biorep02	techrep01	249029	43445
9024707	32689	50.905	65.033	58.9882	Q96GC6	Neurotrophin receptor-interacting factor homolog	IQALYAEDGSLSADAPSEQVQQQGKHPGDPEAARQRFRQFRYKDMTGPREALDQLRELCHQWLQPKARSKEQILELLVLEQFLGALPVKLRTWVESQHPENCQEVVALVEGVTWMSEEEVLPAGQPAEGTTCCLEVTAQQEEKQEDAAICPVTVLPEEPVTFQDVAVDFSREEWGLLGPTQRTEYRDVMLETFGHLVSVGWETTLENKELAPNSDIPEEEPAPSLKVQESSRDCALSSTLEDTLQGGVQEVQDTVLKQMESAQEKDLPQKKHFDNRESQANSGALDTNQVSL	12663	12673				32689	18.0153	0.066006	MAbPac-09	TreatmentNP02	injrep01	biorep02	techrep02	701884	86241
9024707	32689	49.764	64.399	55.3882	Q96GC6	Neurotrophin receptor-interacting factor homolog	IQALYAEDGSLSADAPSEQVQQQGKHPGDPEAARQRFRQFRYKDMTGPREALDQLRELCHQWLQPKARSKEQILELLVLEQFLGALPVKLRTWVESQHPENCQEVVALVEGVTWMSEEEVLPAGQPAEGTTCCLEVTAQQEEKQEDAAICPVTVLPEEPVTFQDVAVDFSREEWGLLGPTQRTEYRDVMLETFGHLVSVGWETTLENKELAPNSDIPEEEPAPSLKVQESSRDCALSSTLEDTLQGGVQEVQDTVLKQMESAQEKDLPQKKHFDNRESQANSGALDTNQVSL	12663	12673				32689	18.0153	0.066006	MAbPac-09	TreatmentNP02	injrep01	biorep02	techrep03	453580	54016
9024707	32689	50.047	64.67	59.2408	Q96GC6	Neurotrophin receptor-interacting factor homolog	IQALYAEDGSLSADAPSEQVQQQGKHPGDPEAARQRFRQFRYKDMTGPREALDQLRELCHQWLQPKARSKEQILELLVLEQFLGALPVKLRTWVESQHPENCQEVVALVEGVTWMSEEEVLPAGQPAEGTTCCLEVTAQQEEKQEDAAICPVTVLPEEPVTFQDVAVDFSREEWGLLGPTQRTEYRDVMLETFGHLVSVGWETTLENKELAPNSDIPEEEPAPSLKVQESSRDCALSSTLEDTLQGGVQEVQDTVLKQMESAQEKDLPQKKHFDNRESQANSGALDTNQVSL	12663	12673				32689	18.0153	0.066006	MAbPac-09	TreatmentNP02	injrep02	biorep02	techrep01	256227	46916
9024707	32689	49.995	61.549	55.0759	Q96GC6	Neurotrophin receptor-interacting factor homolog	IQALYAEDGSLSADAPSEQVQQQGKHPGDPEAARQRFRQFRYKDMTGPREALDQLRELCHQWLQPKARSKEQILELLVLEQFLGALPVKLRTWVESQHPENCQEVVALVEGVTWMSEEEVLPAGQPAEGTTCCLEVTAQQEEKQEDAAICPVTVLPEEPVTFQDVAVDFSREEWGLLGPTQRTEYRDVMLETFGHLVSVGWETTLENKELAPNSDIPEEEPAPSLKVQESSRDCALSSTLEDTLQGGVQEVQDTVLKQMESAQEKDLPQKKHFDNRESQANSGALDTNQVSL	12663	12673				32689	18.0153	0.066006	MAbPac-09	TreatmentNP02	injrep02	biorep02	techrep02	382745	54126
9024707	32689	50.038	64.807	58.1661	Q96GC6	Neurotrophin receptor-interacting factor homolog	IQALYAEDGSLSADAPSEQVQQQGKHPGDPEAARQRFRQFRYKDMTGPREALDQLRELCHQWLQPKARSKEQILELLVLEQFLGALPVKLRTWVESQHPENCQEVVALVEGVTWMSEEEVLPAGQPAEGTTCCLEVTAQQEEKQEDAAICPVTVLPEEPVTFQDVAVDFSREEWGLLGPTQRTEYRDVMLETFGHLVSVGWETTLENKELAPNSDIPEEEPAPSLKVQESSRDCALSSTLEDTLQGGVQEVQDTVLKQMESAQEKDLPQKKHFDNRESQANSGALDTNQVSL	12663	12673				32689	18.0153	0.066006	MAbPac-09	TreatmentNP02	injrep02	biorep02	techrep03	306542	39683
9024707	32689	49.751	64.46	56.6601	Q96GC6	Neurotrophin receptor-interacting factor homolog	IQALYAEDGSLSADAPSEQVQQQGKHPGDPEAARQRFRQFRYKDMTGPREALDQLRELCHQWLQPKARSKEQILELLVLEQFLGALPVKLRTWVESQHPENCQEVVALVEGVTWMSEEEVLPAGQPAEGTTCCLEVTAQQEEKQEDAAICPVTVLPEEPVTFQDVAVDFSREEWGLLGPTQRTEYRDVMLETFGHLVSVGWETTLENKELAPNSDIPEEEPAPSLKVQESSRDCALSSTLEDTLQGGVQEVQDTVLKQMESAQEKDLPQKKHFDNRESQANSGALDTNQVSL	12663	12673				32689	18.0153	0.066006	MAbPac-09	TreatmentNP02	injrep03	biorep02	techrep01	273731	50685
9024707	32689	50.564	65.259	57.937	Q96GC6	Neurotrophin receptor-interacting factor homolog	IQALYAEDGSLSADAPSEQVQQQGKHPGDPEAARQRFRQFRYKDMTGPREALDQLRELCHQWLQPKARSKEQILELLVLEQFLGALPVKLRTWVESQHPENCQEVVALVEGVTWMSEEEVLPAGQPAEGTTCCLEVTAQQEEKQEDAAICPVTVLPEEPVTFQDVAVDFSREEWGLLGPTQRTEYRDVMLETFGHLVSVGWETTLENKELAPNSDIPEEEPAPSLKVQESSRDCALSSTLEDTLQGGVQEVQDTVLKQMESAQEKDLPQKKHFDNRESQANSGALDTNQVSL	12663	12673				32689	18.0153	0.066006	MAbPac-09	TreatmentNP02	injrep03	biorep02	techrep02	239046	35081
9024707	32689	50.788	62.907	57.3678	Q96GC6	Neurotrophin receptor-interacting factor homolog	IQALYAEDGSLSADAPSEQVQQQGKHPGDPEAARQRFRQFRYKDMTGPREALDQLRELCHQWLQPKARSKEQILELLVLEQFLGALPVKLRTWVESQHPENCQEVVALVEGVTWMSEEEVLPAGQPAEGTTCCLEVTAQQEEKQEDAAICPVTVLPEEPVTFQDVAVDFSREEWGLLGPTQRTEYRDVMLETFGHLVSVGWETTLENKELAPNSDIPEEEPAPSLKVQESSRDCALSSTLEDTLQGGVQEVQDTVLKQMESAQEKDLPQKKHFDNRESQANSGALDTNQVSL	12663	12673				32689	18.0153	0.066006	MAbPac-09	TreatmentNP02	injrep03	biorep02	techrep03	275681	36928
9024707	32689	50.862	64.995	59.7586	Q96GC6	Neurotrophin receptor-interacting factor homolog	IQALYAEDGSLSADAPSEQVQQQGKHPGDPEAARQRFRQFRYKDMTGPREALDQLRELCHQWLQPKARSKEQILELLVLEQFLGALPVKLRTWVESQHPENCQEVVALVEGVTWMSEEEVLPAGQPAEGTTCCLEVTAQQEEKQEDAAICPVTVLPEEPVTFQDVAVDFSREEWGLLGPTQRTEYRDVMLETFGHLVSVGWETTLENKELAPNSDIPEEEPAPSLKVQESSRDCALSSTLEDTLQGGVQEVQDTVLKQMESAQEKDLPQKKHFDNRESQANSGALDTNQVSL	12663	12673				32689	18.0153	0.066006	MAbPac-10	TreatmentNP00	injrep01	biorep01	techrep01	866197	159170
9024707	32689	50.368	65.319	59.1065	Q96GC6	Neurotrophin receptor-interacting factor homolog	IQALYAEDGSLSADAPSEQVQQQGKHPGDPEAARQRFRQFRYKDMTGPREALDQLRELCHQWLQPKARSKEQILELLVLEQFLGALPVKLRTWVESQHPENCQEVVALVEGVTWMSEEEVLPAGQPAEGTTCCLEVTAQQEEKQEDAAICPVTVLPEEPVTFQDVAVDFSREEWGLLGPTQRTEYRDVMLETFGHLVSVGWETTLENKELAPNSDIPEEEPAPSLKVQESSRDCALSSTLEDTLQGGVQEVQDTVLKQMESAQEKDLPQKKHFDNRESQANSGALDTNQVSL	12663	12673				32689	18.0153	0.066006	MAbPac-10	TreatmentNP00	injrep01	biorep01	techrep02	355248	132470
9024707	32689	49.956	63.043	55.6342	Q96GC6	Neurotrophin receptor-interacting factor homolog	IQALYAEDGSLSADAPSEQVQQQGKHPGDPEAARQRFRQFRYKDMTGPREALDQLRELCHQWLQPKARSKEQILELLVLEQFLGALPVKLRTWVESQHPENCQEVVALVEGVTWMSEEEVLPAGQPAEGTTCCLEVTAQQEEKQEDAAICPVTVLPEEPVTFQDVAVDFSREEWGLLGPTQRTEYRDVMLETFGHLVSVGWETTLENKELAPNSDIPEEEPAPSLKVQESSRDCALSSTLEDTLQGGVQEVQDTVLKQMESAQEKDLPQKKHFDNRESQANSGALDTNQVSL	12663	12673				32689	18.0153	0.066006	MAbPac-10	TreatmentNP00	injrep01	biorep01	techrep03	445665	157451
9024707	32689	50.807	65.011	57.7744	Q96GC6	Neurotrophin receptor-interacting factor homolog	IQALYAEDGSLSADAPSEQVQQQGKHPGDPEAARQRFRQFRYKDMTGPREALDQLRELCHQWLQPKARSKEQILELLVLEQFLGALPVKLRTWVESQHPENCQEVVALVEGVTWMSEEEVLPAGQPAEGTTCCLEVTAQQEEKQEDAAICPVTVLPEEPVTFQDVAVDFSREEWGLLGPTQRTEYRDVMLETFGHLVSVGWETTLENKELAPNSDIPEEEPAPSLKVQESSRDCALSSTLEDTLQGGVQEVQDTVLKQMESAQEKDLPQKKHFDNRESQANSGALDTNQVSL	12663	12673				32689	18.0153	0.066006	MAbPac-10	TreatmentNP00	injrep02	biorep01	techrep01	874114	181350
9024707	32689	49.741	64.436	55.5159	Q96GC6	Neurotrophin receptor-interacting factor homolog	IQALYAEDGSLSADAPSEQVQQQGKHPGDPEAARQRFRQFRYKDMTGPREALDQLRELCHQWLQPKARSKEQILELLVLEQFLGALPVKLRTWVESQHPENCQEVVALVEGVTWMSEEEVLPAGQPAEGTTCCLEVTAQQEEKQEDAAICPVTVLPEEPVTFQDVAVDFSREEWGLLGPTQRTEYRDVMLETFGHLVSVGWETTLENKELAPNSDIPEEEPAPSLKVQESSRDCALSSTLEDTLQGGVQEVQDTVLKQMESAQEKDLPQKKHFDNRESQANSGALDTNQVSL	12663	12673				32689	18.0153	0.066006	MAbPac-10	TreatmentNP00	injrep02	biorep01	techrep02	597177	298093
9024707	32689	55.06	65.612	60.9639	Q96GC6	Neurotrophin receptor-interacting factor homolog	IQALYAEDGSLSADAPSEQVQQQGKHPGDPEAARQRFRQFRYKDMTGPREALDQLRELCHQWLQPKARSKEQILELLVLEQFLGALPVKLRTWVESQHPENCQEVVALVEGVTWMSEEEVLPAGQPAEGTTCCLEVTAQQEEKQEDAAICPVTVLPEEPVTFQDVAVDFSREEWGLLGPTQRTEYRDVMLETFGHLVSVGWETTLENKELAPNSDIPEEEPAPSLKVQESSRDCALSSTLEDTLQGGVQEVQDTVLKQMESAQEKDLPQKKHFDNRESQANSGALDTNQVSL	12663	12673				32689	18.0153	0.066006	MAbPac-10	TreatmentNP00	injrep02	biorep01	techrep03	196250	108248
9024707	32689	49.691	64.459	56.4989	Q96GC6	Neurotrophin receptor-interacting factor homolog	IQALYAEDGSLSADAPSEQVQQQGKHPGDPEAARQRFRQFRYKDMTGPREALDQLRELCHQWLQPKARSKEQILELLVLEQFLGALPVKLRTWVESQHPENCQEVVALVEGVTWMSEEEVLPAGQPAEGTTCCLEVTAQQEEKQEDAAICPVTVLPEEPVTFQDVAVDFSREEWGLLGPTQRTEYRDVMLETFGHLVSVGWETTLENKELAPNSDIPEEEPAPSLKVQESSRDCALSSTLEDTLQGGVQEVQDTVLKQMESAQEKDLPQKKHFDNRESQANSGALDTNQVSL	12663	12673				32689	18.0153	0.066006	MAbPac-10	TreatmentNP00	injrep03	biorep01	techrep01	708232	225411
9024707	32689	49.921	64.936	60.3642	Q96GC6	Neurotrophin receptor-interacting factor homolog	IQALYAEDGSLSADAPSEQVQQQGKHPGDPEAARQRFRQFRYKDMTGPREALDQLRELCHQWLQPKARSKEQILELLVLEQFLGALPVKLRTWVESQHPENCQEVVALVEGVTWMSEEEVLPAGQPAEGTTCCLEVTAQQEEKQEDAAICPVTVLPEEPVTFQDVAVDFSREEWGLLGPTQRTEYRDVMLETFGHLVSVGWETTLENKELAPNSDIPEEEPAPSLKVQESSRDCALSSTLEDTLQGGVQEVQDTVLKQMESAQEKDLPQKKHFDNRESQANSGALDTNQVSL	12663	12673				32689	18.0153	0.066006	MAbPac-10	TreatmentNP00	injrep03	biorep01	techrep02	370944	175943
9024707	32689	52.674	64.353	58.0021	Q96GC6	Neurotrophin receptor-interacting factor homolog	IQALYAEDGSLSADAPSEQVQQQGKHPGDPEAARQRFRQFRYKDMTGPREALDQLRELCHQWLQPKARSKEQILELLVLEQFLGALPVKLRTWVESQHPENCQEVVALVEGVTWMSEEEVLPAGQPAEGTTCCLEVTAQQEEKQEDAAICPVTVLPEEPVTFQDVAVDFSREEWGLLGPTQRTEYRDVMLETFGHLVSVGWETTLENKELAPNSDIPEEEPAPSLKVQESSRDCALSSTLEDTLQGGVQEVQDTVLKQMESAQEKDLPQKKHFDNRESQANSGALDTNQVSL	12663	12673				32689	18.0153	0.066006	MAbPac-10	TreatmentNP00	injrep03	biorep01	techrep03	236645	177366
9024707	32689	53.055	65.006	60.4539	Q96GC6	Neurotrophin receptor-interacting factor homolog	IQALYAEDGSLSADAPSEQVQQQGKHPGDPEAARQRFRQFRYKDMTGPREALDQLRELCHQWLQPKARSKEQILELLVLEQFLGALPVKLRTWVESQHPENCQEVVALVEGVTWMSEEEVLPAGQPAEGTTCCLEVTAQQEEKQEDAAICPVTVLPEEPVTFQDVAVDFSREEWGLLGPTQRTEYRDVMLETFGHLVSVGWETTLENKELAPNSDIPEEEPAPSLKVQESSRDCALSSTLEDTLQGGVQEVQDTVLKQMESAQEKDLPQKKHFDNRESQANSGALDTNQVSL	12663	12673				32689	18.0153	0.066006	MAbPac-10	TreatmentNP01	injrep01	biorep01	techrep01	703888	142744
9024707	32689	50.256	65.073	59.1652	Q96GC6	Neurotrophin receptor-interacting factor homolog	IQALYAEDGSLSADAPSEQVQQQGKHPGDPEAARQRFRQFRYKDMTGPREALDQLRELCHQWLQPKARSKEQILELLVLEQFLGALPVKLRTWVESQHPENCQEVVALVEGVTWMSEEEVLPAGQPAEGTTCCLEVTAQQEEKQEDAAICPVTVLPEEPVTFQDVAVDFSREEWGLLGPTQRTEYRDVMLETFGHLVSVGWETTLENKELAPNSDIPEEEPAPSLKVQESSRDCALSSTLEDTLQGGVQEVQDTVLKQMESAQEKDLPQKKHFDNRESQANSGALDTNQVSL	12663	12673				32689	18.0153	0.066006	MAbPac-10	TreatmentNP01	injrep01	biorep01	techrep02	1424450	349877
9024707	32689	50.538	63.553	57.3377	Q96GC6	Neurotrophin receptor-interacting factor homolog	IQALYAEDGSLSADAPSEQVQQQGKHPGDPEAARQRFRQFRYKDMTGPREALDQLRELCHQWLQPKARSKEQILELLVLEQFLGALPVKLRTWVESQHPENCQEVVALVEGVTWMSEEEVLPAGQPAEGTTCCLEVTAQQEEKQEDAAICPVTVLPEEPVTFQDVAVDFSREEWGLLGPTQRTEYRDVMLETFGHLVSVGWETTLENKELAPNSDIPEEEPAPSLKVQESSRDCALSSTLEDTLQGGVQEVQDTVLKQMESAQEKDLPQKKHFDNRESQANSGALDTNQVSL	12663	12673				32689	18.0153	0.066006	MAbPac-10	TreatmentNP01	injrep01	biorep01	techrep03	935449	353823
9024707	32689	51.145	64.557	58.972	Q96GC6	Neurotrophin receptor-interacting factor homolog	IQALYAEDGSLSADAPSEQVQQQGKHPGDPEAARQRFRQFRYKDMTGPREALDQLRELCHQWLQPKARSKEQILELLVLEQFLGALPVKLRTWVESQHPENCQEVVALVEGVTWMSEEEVLPAGQPAEGTTCCLEVTAQQEEKQEDAAICPVTVLPEEPVTFQDVAVDFSREEWGLLGPTQRTEYRDVMLETFGHLVSVGWETTLENKELAPNSDIPEEEPAPSLKVQESSRDCALSSTLEDTLQGGVQEVQDTVLKQMESAQEKDLPQKKHFDNRESQANSGALDTNQVSL	12663	12673				32689	18.0153	0.066006	MAbPac-10	TreatmentNP01	injrep02	biorep01	techrep01	681074	151984
9024707	32689	50.154	64.285	59.3103	Q96GC6	Neurotrophin receptor-interacting factor homolog	IQALYAEDGSLSADAPSEQVQQQGKHPGDPEAARQRFRQFRYKDMTGPREALDQLRELCHQWLQPKARSKEQILELLVLEQFLGALPVKLRTWVESQHPENCQEVVALVEGVTWMSEEEVLPAGQPAEGTTCCLEVTAQQEEKQEDAAICPVTVLPEEPVTFQDVAVDFSREEWGLLGPTQRTEYRDVMLETFGHLVSVGWETTLENKELAPNSDIPEEEPAPSLKVQESSRDCALSSTLEDTLQGGVQEVQDTVLKQMESAQEKDLPQKKHFDNRESQANSGALDTNQVSL	12663	12673				32689	18.0153	0.066006	MAbPac-10	TreatmentNP01	injrep02	biorep01	techrep02	925662	263626
9024707	32689	50.264	65.509	59.3625	Q96GC6	Neurotrophin receptor-interacting factor homolog	IQALYAEDGSLSADAPSEQVQQQGKHPGDPEAARQRFRQFRYKDMTGPREALDQLRELCHQWLQPKARSKEQILELLVLEQFLGALPVKLRTWVESQHPENCQEVVALVEGVTWMSEEEVLPAGQPAEGTTCCLEVTAQQEEKQEDAAICPVTVLPEEPVTFQDVAVDFSREEWGLLGPTQRTEYRDVMLETFGHLVSVGWETTLENKELAPNSDIPEEEPAPSLKVQESSRDCALSSTLEDTLQGGVQEVQDTVLKQMESAQEKDLPQKKHFDNRESQANSGALDTNQVSL	12663	12673				32689	18.0153	0.066006	MAbPac-10	TreatmentNP01	injrep02	biorep01	techrep03	822543	324888
9024707	32689	51.153	65.415	58.6954	Q96GC6	Neurotrophin receptor-interacting factor homolog	IQALYAEDGSLSADAPSEQVQQQGKHPGDPEAARQRFRQFRYKDMTGPREALDQLRELCHQWLQPKARSKEQILELLVLEQFLGALPVKLRTWVESQHPENCQEVVALVEGVTWMSEEEVLPAGQPAEGTTCCLEVTAQQEEKQEDAAICPVTVLPEEPVTFQDVAVDFSREEWGLLGPTQRTEYRDVMLETFGHLVSVGWETTLENKELAPNSDIPEEEPAPSLKVQESSRDCALSSTLEDTLQGGVQEVQDTVLKQMESAQEKDLPQKKHFDNRESQANSGALDTNQVSL	12663	12673				32689	18.0153	0.066006	MAbPac-10	TreatmentNP01	injrep03	biorep01	techrep01	1115858	272233
9024707	32689	49.892	65.251	57.6424	Q96GC6	Neurotrophin receptor-interacting factor homolog	IQALYAEDGSLSADAPSEQVQQQGKHPGDPEAARQRFRQFRYKDMTGPREALDQLRELCHQWLQPKARSKEQILELLVLEQFLGALPVKLRTWVESQHPENCQEVVALVEGVTWMSEEEVLPAGQPAEGTTCCLEVTAQQEEKQEDAAICPVTVLPEEPVTFQDVAVDFSREEWGLLGPTQRTEYRDVMLETFGHLVSVGWETTLENKELAPNSDIPEEEPAPSLKVQESSRDCALSSTLEDTLQGGVQEVQDTVLKQMESAQEKDLPQKKHFDNRESQANSGALDTNQVSL	12663	12673				32689	18.0153	0.066006	MAbPac-10	TreatmentNP01	injrep03	biorep01	techrep02	1058112	320320
9024707	32689	50.589	63.575	58.4152	Q96GC6	Neurotrophin receptor-interacting factor homolog	IQALYAEDGSLSADAPSEQVQQQGKHPGDPEAARQRFRQFRYKDMTGPREALDQLRELCHQWLQPKARSKEQILELLVLEQFLGALPVKLRTWVESQHPENCQEVVALVEGVTWMSEEEVLPAGQPAEGTTCCLEVTAQQEEKQEDAAICPVTVLPEEPVTFQDVAVDFSREEWGLLGPTQRTEYRDVMLETFGHLVSVGWETTLENKELAPNSDIPEEEPAPSLKVQESSRDCALSSTLEDTLQGGVQEVQDTVLKQMESAQEKDLPQKKHFDNRESQANSGALDTNQVSL	12663	12673				32689	18.0153	0.066006	MAbPac-10	TreatmentNP01	injrep03	biorep01	techrep03	744617	318203
9024707	32689	54.83	64.056	61.6184	Q96GC6	Neurotrophin receptor-interacting factor homolog	IQALYAEDGSLSADAPSEQVQQQGKHPGDPEAARQRFRQFRYKDMTGPREALDQLRELCHQWLQPKARSKEQILELLVLEQFLGALPVKLRTWVESQHPENCQEVVALVEGVTWMSEEEVLPAGQPAEGTTCCLEVTAQQEEKQEDAAICPVTVLPEEPVTFQDVAVDFSREEWGLLGPTQRTEYRDVMLETFGHLVSVGWETTLENKELAPNSDIPEEEPAPSLKVQESSRDCALSSTLEDTLQGGVQEVQDTVLKQMESAQEKDLPQKKHFDNRESQANSGALDTNQVSL	12663	12673				32689	18.0153	0.066006	MAbPac-10	TreatmentNP02	injrep01	biorep01	techrep01	71808	71478
9024707	32689	53.235	62.316	57.6016	Q96GC6	Neurotrophin receptor-interacting factor homolog	IQALYAEDGSLSADAPSEQVQQQGKHPGDPEAARQRFRQFRYKDMTGPREALDQLRELCHQWLQPKARSKEQILELLVLEQFLGALPVKLRTWVESQHPENCQEVVALVEGVTWMSEEEVLPAGQPAEGTTCCLEVTAQQEEKQEDAAICPVTVLPEEPVTFQDVAVDFSREEWGLLGPTQRTEYRDVMLETFGHLVSVGWETTLENKELAPNSDIPEEEPAPSLKVQESSRDCALSSTLEDTLQGGVQEVQDTVLKQMESAQEKDLPQKKHFDNRESQANSGALDTNQVSL	12663	12673				32689	18.0153	0.066006	MAbPac-10	TreatmentNP02	injrep01	biorep01	techrep02	573040	113525
9024707	32689	50.909	65.618	58.0048	Q96GC6	Neurotrophin receptor-interacting factor homolog	IQALYAEDGSLSADAPSEQVQQQGKHPGDPEAARQRFRQFRYKDMTGPREALDQLRELCHQWLQPKARSKEQILELLVLEQFLGALPVKLRTWVESQHPENCQEVVALVEGVTWMSEEEVLPAGQPAEGTTCCLEVTAQQEEKQEDAAICPVTVLPEEPVTFQDVAVDFSREEWGLLGPTQRTEYRDVMLETFGHLVSVGWETTLENKELAPNSDIPEEEPAPSLKVQESSRDCALSSTLEDTLQGGVQEVQDTVLKQMESAQEKDLPQKKHFDNRESQANSGALDTNQVSL	12663	12673				32689	18.0153	0.066006	MAbPac-10	TreatmentNP02	injrep01	biorep01	techrep03	227313	90248
9024707	32689	52.519	63.12	57.3714	Q96GC6	Neurotrophin receptor-interacting factor homolog	IQALYAEDGSLSADAPSEQVQQQGKHPGDPEAARQRFRQFRYKDMTGPREALDQLRELCHQWLQPKARSKEQILELLVLEQFLGALPVKLRTWVESQHPENCQEVVALVEGVTWMSEEEVLPAGQPAEGTTCCLEVTAQQEEKQEDAAICPVTVLPEEPVTFQDVAVDFSREEWGLLGPTQRTEYRDVMLETFGHLVSVGWETTLENKELAPNSDIPEEEPAPSLKVQESSRDCALSSTLEDTLQGGVQEVQDTVLKQMESAQEKDLPQKKHFDNRESQANSGALDTNQVSL	12663	12673				32689	18.0153	0.066006	MAbPac-10	TreatmentNP02	injrep02	biorep01	techrep01	49414	49414
9024707	32689	52.049	62.982	59.1203	Q96GC6	Neurotrophin receptor-interacting factor homolog	IQALYAEDGSLSADAPSEQVQQQGKHPGDPEAARQRFRQFRYKDMTGPREALDQLRELCHQWLQPKARSKEQILELLVLEQFLGALPVKLRTWVESQHPENCQEVVALVEGVTWMSEEEVLPAGQPAEGTTCCLEVTAQQEEKQEDAAICPVTVLPEEPVTFQDVAVDFSREEWGLLGPTQRTEYRDVMLETFGHLVSVGWETTLENKELAPNSDIPEEEPAPSLKVQESSRDCALSSTLEDTLQGGVQEVQDTVLKQMESAQEKDLPQKKHFDNRESQANSGALDTNQVSL	12663	12673				32689	18.0153	0.066006	MAbPac-10	TreatmentNP02	injrep02	biorep01	techrep02	355336	79406
9024707	32689	50.439	63.684	56.3975	Q96GC6	Neurotrophin receptor-interacting factor homolog	IQALYAEDGSLSADAPSEQVQQQGKHPGDPEAARQRFRQFRYKDMTGPREALDQLRELCHQWLQPKARSKEQILELLVLEQFLGALPVKLRTWVESQHPENCQEVVALVEGVTWMSEEEVLPAGQPAEGTTCCLEVTAQQEEKQEDAAICPVTVLPEEPVTFQDVAVDFSREEWGLLGPTQRTEYRDVMLETFGHLVSVGWETTLENKELAPNSDIPEEEPAPSLKVQESSRDCALSSTLEDTLQGGVQEVQDTVLKQMESAQEKDLPQKKHFDNRESQANSGALDTNQVSL	12663	12673				32689	18.0153	0.066006	MAbPac-10	TreatmentNP02	injrep02	biorep01	techrep03	259399	112387
9024707	32689	49.737	64.185	54.0606	Q96GC6	Neurotrophin receptor-interacting factor homolog	IQALYAEDGSLSADAPSEQVQQQGKHPGDPEAARQRFRQFRYKDMTGPREALDQLRELCHQWLQPKARSKEQILELLVLEQFLGALPVKLRTWVESQHPENCQEVVALVEGVTWMSEEEVLPAGQPAEGTTCCLEVTAQQEEKQEDAAICPVTVLPEEPVTFQDVAVDFSREEWGLLGPTQRTEYRDVMLETFGHLVSVGWETTLENKELAPNSDIPEEEPAPSLKVQESSRDCALSSTLEDTLQGGVQEVQDTVLKQMESAQEKDLPQKKHFDNRESQANSGALDTNQVSL	12663	12673				32689	18.0153	0.066006	MAbPac-10	TreatmentNP02	injrep03	biorep01	techrep01	69044	66718
9024707	32689	49.663	65.349	57.6736	Q96GC6	Neurotrophin receptor-interacting factor homolog	IQALYAEDGSLSADAPSEQVQQQGKHPGDPEAARQRFRQFRYKDMTGPREALDQLRELCHQWLQPKARSKEQILELLVLEQFLGALPVKLRTWVESQHPENCQEVVALVEGVTWMSEEEVLPAGQPAEGTTCCLEVTAQQEEKQEDAAICPVTVLPEEPVTFQDVAVDFSREEWGLLGPTQRTEYRDVMLETFGHLVSVGWETTLENKELAPNSDIPEEEPAPSLKVQESSRDCALSSTLEDTLQGGVQEVQDTVLKQMESAQEKDLPQKKHFDNRESQANSGALDTNQVSL	12663	12673				32689	18.0153	0.066006	MAbPac-10	TreatmentNP02	injrep03	biorep01	techrep02	442352	108111
9024707	32689	54.693	65.369	61.7984	Q96GC6	Neurotrophin receptor-interacting factor homolog	IQALYAEDGSLSADAPSEQVQQQGKHPGDPEAARQRFRQFRYKDMTGPREALDQLRELCHQWLQPKARSKEQILELLVLEQFLGALPVKLRTWVESQHPENCQEVVALVEGVTWMSEEEVLPAGQPAEGTTCCLEVTAQQEEKQEDAAICPVTVLPEEPVTFQDVAVDFSREEWGLLGPTQRTEYRDVMLETFGHLVSVGWETTLENKELAPNSDIPEEEPAPSLKVQESSRDCALSSTLEDTLQGGVQEVQDTVLKQMESAQEKDLPQKKHFDNRESQANSGALDTNQVSL	12663	12673				32689	18.0153	0.066006	MAbPac-10	TreatmentNP02	injrep03	biorep01	techrep03	212728	97268
9024801	5904.72	11.883	22.328	17.2917	Q13895	Bystin	QQQEELEAEHGTGDKPAAPRERTTRLGPRMPQDGSDDEDEEWPTLEKAATMTA	1386	1389				5904.72	18.0153	0.0671311	MAbPac-09	TreatmentNP00	injrep01	biorep03	techrep01	5520828	162433
9024801	5904.72	11.056	21.602	17.402	Q13895	Bystin	QQQEELEAEHGTGDKPAAPRERTTRLGPRMPQDGSDDEDEEWPTLEKAATMTA	1386	1389				5904.72	18.0153	0.0671311	MAbPac-09	TreatmentNP00	injrep01	biorep03	techrep02	8101910	280781
9024801	5904.72	11.68	23.278	15.596	Q13895	Bystin	QQQEELEAEHGTGDKPAAPRERTTRLGPRMPQDGSDDEDEEWPTLEKAATMTA	1386	1389				5904.72	18.0153	0.0671311	MAbPac-09	TreatmentNP00	injrep01	biorep03	techrep03	4198889	163567
9024801	5904.72	11.802	25.389	15.4113	Q13895	Bystin	QQQEELEAEHGTGDKPAAPRERTTRLGPRMPQDGSDDEDEEWPTLEKAATMTA	1386	1389				5904.72	18.0153	0.0671311	MAbPac-09	TreatmentNP00	injrep02	biorep03	techrep01	2591968	80396
9024801	5904.72	13.19	25.119	19.6475	Q13895	Bystin	QQQEELEAEHGTGDKPAAPRERTTRLGPRMPQDGSDDEDEEWPTLEKAATMTA	1386	1389				5904.72	18.0153	0.0671311	MAbPac-09	TreatmentNP00	injrep02	biorep03	techrep02	10256897	355701
9024801	5904.72	12.29	25.151	18.3482	Q13895	Bystin	QQQEELEAEHGTGDKPAAPRERTTRLGPRMPQDGSDDEDEEWPTLEKAATMTA	1386	1389				5904.72	18.0153	0.0671311	MAbPac-09	TreatmentNP00	injrep02	biorep03	techrep03	4820456	182798
9024801	5904.72	13.388	26.894	22.0422	Q13895	Bystin	QQQEELEAEHGTGDKPAAPRERTTRLGPRMPQDGSDDEDEEWPTLEKAATMTA	1386	1389				5904.72	18.0153	0.0671311	MAbPac-09	TreatmentNP00	injrep03	biorep03	techrep01	7233842	240812
9024801	5904.72	14.807	26.413	19.0271	Q13895	Bystin	QQQEELEAEHGTGDKPAAPRERTTRLGPRMPQDGSDDEDEEWPTLEKAATMTA	1386	1389				5904.72	18.0153	0.0671311	MAbPac-09	TreatmentNP00	injrep03	biorep03	techrep02	2708224	103803
9024801	5904.72	17.263	25.817	20.188	Q13895	Bystin	QQQEELEAEHGTGDKPAAPRERTTRLGPRMPQDGSDDEDEEWPTLEKAATMTA	1386	1389				5904.72	18.0153	0.0671311	MAbPac-09	TreatmentNP00	injrep03	biorep03	techrep03	2449645	97991
9024801	5904.72	19.435	26.822	22.8432	Q13895	Bystin	QQQEELEAEHGTGDKPAAPRERTTRLGPRMPQDGSDDEDEEWPTLEKAATMTA	1386	1389				5904.72	18.0153	0.0671311	MAbPac-09	TreatmentNP01	injrep01	biorep03	techrep01	2741338	161946
9024801	5904.72	15.781	26.351	22.382	Q13895	Bystin	QQQEELEAEHGTGDKPAAPRERTTRLGPRMPQDGSDDEDEEWPTLEKAATMTA	1386	1389				5904.72	18.0153	0.0671311	MAbPac-09	TreatmentNP01	injrep01	biorep03	techrep02	1446104	104356
9024801	5904.72	17.277	25.933	21.8772	Q13895	Bystin	QQQEELEAEHGTGDKPAAPRERTTRLGPRMPQDGSDDEDEEWPTLEKAATMTA	1386	1389				5904.72	18.0153	0.0671311	MAbPac-09	TreatmentNP01	injrep01	biorep03	techrep03	955416	125989
9024801	5904.72	13.671	26.634	20.151	Q13895	Bystin	QQQEELEAEHGTGDKPAAPRERTTRLGPRMPQDGSDDEDEEWPTLEKAATMTA	1386	1389				5904.72	18.0153	0.0671311	MAbPac-09	TreatmentNP01	injrep02	biorep03	techrep01	1638613	107259
9024801	5904.72	18.138	25.631	23.1128	Q13895	Bystin	QQQEELEAEHGTGDKPAAPRERTTRLGPRMPQDGSDDEDEEWPTLEKAATMTA	1386	1389				5904.72	18.0153	0.0671311	MAbPac-09	TreatmentNP01	injrep02	biorep03	techrep02	949531	68403
9024801	5904.72	18.261	25.805	23.0525	Q13895	Bystin	QQQEELEAEHGTGDKPAAPRERTTRLGPRMPQDGSDDEDEEWPTLEKAATMTA	1386	1389				5904.72	18.0153	0.0671311	MAbPac-09	TreatmentNP01	injrep02	biorep03	techrep03	512066	64872
9024801	5904.72	19.819	26.947	22.387	Q13895	Bystin	QQQEELEAEHGTGDKPAAPRERTTRLGPRMPQDGSDDEDEEWPTLEKAATMTA	1386	1389				5904.72	18.0153	0.0671311	MAbPac-09	TreatmentNP01	injrep03	biorep03	techrep01	1126518	73196
9024801	5904.72	14.847	19.584	17.6183	Q13895	Bystin	QQQEELEAEHGTGDKPAAPRERTTRLGPRMPQDGSDDEDEEWPTLEKAATMTA	1386	1389				5904.72	18.0153	0.0671311	MAbPac-09	TreatmentNP01	injrep03	biorep03	techrep02	462212	35068
9024801	5904.72	23.007	26.518	24.9643	Q13895	Bystin	QQQEELEAEHGTGDKPAAPRERTTRLGPRMPQDGSDDEDEEWPTLEKAATMTA	1386	1389				5904.72	18.0153	0.0671311	MAbPac-09	TreatmentNP01	injrep03	biorep03	techrep03	495398	59684
9024801	5904.72	11.808	26.422	19.2826	Q13895	Bystin	QQQEELEAEHGTGDKPAAPRERTTRLGPRMPQDGSDDEDEEWPTLEKAATMTA	1386	1389				5904.72	18.0153	0.0671311	MAbPac-09	TreatmentNP02	injrep01	biorep03	techrep01	405773	95580
9024801	5904.72	11.342	26.308	20.027	Q13895	Bystin	QQQEELEAEHGTGDKPAAPRERTTRLGPRMPQDGSDDEDEEWPTLEKAATMTA	1386	1389				5904.72	18.0153	0.0671311	MAbPac-09	TreatmentNP02	injrep01	biorep03	techrep02	856823	118776
9024801	5904.72	12.201	26.732	18.2881	Q13895	Bystin	QQQEELEAEHGTGDKPAAPRERTTRLGPRMPQDGSDDEDEEWPTLEKAATMTA	1386	1389				5904.72	18.0153	0.0671311	MAbPac-09	TreatmentNP02	injrep01	biorep03	techrep03	877408	127074
9024801	5904.72	11.168	24.778	17.9062	Q13895	Bystin	QQQEELEAEHGTGDKPAAPRERTTRLGPRMPQDGSDDEDEEWPTLEKAATMTA	1386	1389				5904.72	18.0153	0.0671311	MAbPac-09	TreatmentNP02	injrep02	biorep03	techrep01	543079	132270
9024801	5904.72	11.385	26.131	19.9705	Q13895	Bystin	QQQEELEAEHGTGDKPAAPRERTTRLGPRMPQDGSDDEDEEWPTLEKAATMTA	1386	1389				5904.72	18.0153	0.0671311	MAbPac-09	TreatmentNP02	injrep02	biorep03	techrep02	558697	79736
9024801	5904.72	11.905	26.933	19.9268	Q13895	Bystin	QQQEELEAEHGTGDKPAAPRERTTRLGPRMPQDGSDDEDEEWPTLEKAATMTA	1386	1389				5904.72	18.0153	0.0671311	MAbPac-09	TreatmentNP02	injrep02	biorep03	techrep03	850773	126861
9024801	5904.72	12.385	24.892	17.9251	Q13895	Bystin	QQQEELEAEHGTGDKPAAPRERTTRLGPRMPQDGSDDEDEEWPTLEKAATMTA	1386	1389				5904.72	18.0153	0.0671311	MAbPac-09	TreatmentNP02	injrep03	biorep03	techrep01	597363	139034
9024801	5904.72	11.513	22.249	16.1295	Q13895	Bystin	QQQEELEAEHGTGDKPAAPRERTTRLGPRMPQDGSDDEDEEWPTLEKAATMTA	1386	1389				5904.72	18.0153	0.0671311	MAbPac-09	TreatmentNP02	injrep03	biorep03	techrep02	941989	123848
9024801	5904.72	13.059	26.52	21.7183	Q13895	Bystin	QQQEELEAEHGTGDKPAAPRERTTRLGPRMPQDGSDDEDEEWPTLEKAATMTA	1386	1389				5904.72	18.0153	0.0671311	MAbPac-09	TreatmentNP02	injrep03	biorep03	techrep03	755937	109140
9024801	5904.72	13.483	26.966	20.315	Q13895	Bystin	QQQEELEAEHGTGDKPAAPRERTTRLGPRMPQDGSDDEDEEWPTLEKAATMTA	1386	1389				5904.72	18.0153	0.0671311	MAbPac-09	TreatmentNP12	injrep01	biorep03	techrep04	3668074	195631
9024801	5904.72	14.144	26.855	22.1291	Q13895	Bystin	QQQEELEAEHGTGDKPAAPRERTTRLGPRMPQDGSDDEDEEWPTLEKAATMTA	1386	1389				5904.72	18.0153	0.0671311	MAbPac-09	TreatmentNP12	injrep02	biorep03	techrep04	5077414	277632
9024801	5904.72	14.857	25.658	19.7477	Q13895	Bystin	QQQEELEAEHGTGDKPAAPRERTTRLGPRMPQDGSDDEDEEWPTLEKAATMTA	1386	1389				5904.72	18.0153	0.0671311	MAbPac-09	TreatmentNP12	injrep03	biorep03	techrep04	2410821	140223
9024801	5904.72	11.003	21.499	14.0269	Q13895	Bystin	QQQEELEAEHGTGDKPAAPRERTTRLGPRMPQDGSDDEDEEWPTLEKAATMTA	1386	1389				5904.72	18.0153	0.0671311	MAbPac-09	TreatmentNP00	injrep01	biorep02	techrep01	1161054	70137
9024801	5904.72	14.874	25.431	20.9444	Q13895	Bystin	QQQEELEAEHGTGDKPAAPRERTTRLGPRMPQDGSDDEDEEWPTLEKAATMTA	1386	1389				5904.72	18.0153	0.0671311	MAbPac-09	TreatmentNP00	injrep01	biorep02	techrep02	16566905	1039220
9024801	5904.72	14.897	24.609	22.4657	Q13895	Bystin	QQQEELEAEHGTGDKPAAPRERTTRLGPRMPQDGSDDEDEEWPTLEKAATMTA	1386	1389				5904.72	18.0153	0.0671311	MAbPac-09	TreatmentNP00	injrep01	biorep02	techrep03	2212975	168704
9024801	5904.72	11.599	21.71	17.207	Q13895	Bystin	QQQEELEAEHGTGDKPAAPRERTTRLGPRMPQDGSDDEDEEWPTLEKAATMTA	1386	1389				5904.72	18.0153	0.0671311	MAbPac-09	TreatmentNP00	injrep02	biorep02	techrep01	7845663	495673
9024801	5904.72	11.59	24.162	17.0208	Q13895	Bystin	QQQEELEAEHGTGDKPAAPRERTTRLGPRMPQDGSDDEDEEWPTLEKAATMTA	1386	1389				5904.72	18.0153	0.0671311	MAbPac-09	TreatmentNP00	injrep02	biorep02	techrep02	5015203	326368
9024801	5904.72	12.773	25.777	19.4035	Q13895	Bystin	QQQEELEAEHGTGDKPAAPRERTTRLGPRMPQDGSDDEDEEWPTLEKAATMTA	1386	1389				5904.72	18.0153	0.0671311	MAbPac-09	TreatmentNP00	injrep02	biorep02	techrep03	3992130	322923
9024801	5904.72	11.026	22.816	15.557	Q13895	Bystin	QQQEELEAEHGTGDKPAAPRERTTRLGPRMPQDGSDDEDEEWPTLEKAATMTA	1386	1389				5904.72	18.0153	0.0671311	MAbPac-09	TreatmentNP00	injrep03	biorep02	techrep01	1684322	111241
9024801	5904.72	11.533	21.971	15.17	Q13895	Bystin	QQQEELEAEHGTGDKPAAPRERTTRLGPRMPQDGSDDEDEEWPTLEKAATMTA	1386	1389				5904.72	18.0153	0.0671311	MAbPac-09	TreatmentNP00	injrep03	biorep02	techrep02	583369	39361
9024801	5904.72	11.311	23.089	17.8851	Q13895	Bystin	QQQEELEAEHGTGDKPAAPRERTTRLGPRMPQDGSDDEDEEWPTLEKAATMTA	1386	1389				5904.72	18.0153	0.0671311	MAbPac-09	TreatmentNP00	injrep03	biorep02	techrep03	1482255	127710
9024801	5904.72	18.712	26.453	22.3763	Q13895	Bystin	QQQEELEAEHGTGDKPAAPRERTTRLGPRMPQDGSDDEDEEWPTLEKAATMTA	1386	1389				5904.72	18.0153	0.0671311	MAbPac-09	TreatmentNP01	injrep01	biorep02	techrep01	1433604	74640
9024801	5904.72	16.515	20.021	18.463	Q13895	Bystin	QQQEELEAEHGTGDKPAAPRERTTRLGPRMPQDGSDDEDEEWPTLEKAATMTA	1386	1389				5904.72	18.0153	0.0671311	MAbPac-09	TreatmentNP01	injrep01	biorep02	techrep02	366195	19968
9024801	5904.72	18.098	24.546	22.1428	Q13895	Bystin	QQQEELEAEHGTGDKPAAPRERTTRLGPRMPQDGSDDEDEEWPTLEKAATMTA	1386	1389				5904.72	18.0153	0.0671311	MAbPac-09	TreatmentNP01	injrep01	biorep02	techrep03	1400208	78563
9024801	5904.72	14.817	25.685	20.5306	Q13895	Bystin	QQQEELEAEHGTGDKPAAPRERTTRLGPRMPQDGSDDEDEEWPTLEKAATMTA	1386	1389				5904.72	18.0153	0.0671311	MAbPac-09	TreatmentNP01	injrep02	biorep02	techrep01	2739301	128496
9024801	5904.72	15.074	25.8	21.7142	Q13895	Bystin	QQQEELEAEHGTGDKPAAPRERTTRLGPRMPQDGSDDEDEEWPTLEKAATMTA	1386	1389				5904.72	18.0153	0.0671311	MAbPac-09	TreatmentNP01	injrep02	biorep02	techrep02	1944346	83210
9024801	5904.72	19.096	25.937	23.7663	Q13895	Bystin	QQQEELEAEHGTGDKPAAPRERTTRLGPRMPQDGSDDEDEEWPTLEKAATMTA	1386	1389				5904.72	18.0153	0.0671311	MAbPac-09	TreatmentNP01	injrep02	biorep02	techrep03	1698609	101211
9024801	5904.72	14.889	26.428	22.3966	Q13895	Bystin	QQQEELEAEHGTGDKPAAPRERTTRLGPRMPQDGSDDEDEEWPTLEKAATMTA	1386	1389				5904.72	18.0153	0.0671311	MAbPac-09	TreatmentNP01	injrep03	biorep02	techrep01	2518872	120608
9024801	5904.72	13.253	26.873	22.1791	Q13895	Bystin	QQQEELEAEHGTGDKPAAPRERTTRLGPRMPQDGSDDEDEEWPTLEKAATMTA	1386	1389				5904.72	18.0153	0.0671311	MAbPac-09	TreatmentNP01	injrep03	biorep02	techrep02	4961612	212632
9024801	5904.72	19.213	26.681	23.7568	Q13895	Bystin	QQQEELEAEHGTGDKPAAPRERTTRLGPRMPQDGSDDEDEEWPTLEKAATMTA	1386	1389				5904.72	18.0153	0.0671311	MAbPac-09	TreatmentNP01	injrep03	biorep02	techrep03	2359519	146088
9024801	5904.72	11.857	25.164	18.5851	Q13895	Bystin	QQQEELEAEHGTGDKPAAPRERTTRLGPRMPQDGSDDEDEEWPTLEKAATMTA	1386	1389				5904.72	18.0153	0.0671311	MAbPac-09	TreatmentNP02	injrep01	biorep02	techrep01	1090235	190202
9024801	5904.72	10.973	26.903	19.0009	Q13895	Bystin	QQQEELEAEHGTGDKPAAPRERTTRLGPRMPQDGSDDEDEEWPTLEKAATMTA	1386	1389				5904.72	18.0153	0.0671311	MAbPac-09	TreatmentNP02	injrep01	biorep02	techrep02	1126026	138356
9024801	5904.72	12.035	23.968	17.5773	Q13895	Bystin	QQQEELEAEHGTGDKPAAPRERTTRLGPRMPQDGSDDEDEEWPTLEKAATMTA	1386	1389				5904.72	18.0153	0.0671311	MAbPac-09	TreatmentNP02	injrep01	biorep02	techrep03	2380484	283486
9024801	5904.72	14.76	26.081	19.6036	Q13895	Bystin	QQQEELEAEHGTGDKPAAPRERTTRLGPRMPQDGSDDEDEEWPTLEKAATMTA	1386	1389				5904.72	18.0153	0.0671311	MAbPac-09	TreatmentNP02	injrep02	biorep02	techrep01	752366	137762
9024801	5904.72	11.42	25.447	17.8633	Q13895	Bystin	QQQEELEAEHGTGDKPAAPRERTTRLGPRMPQDGSDDEDEEWPTLEKAATMTA	1386	1389				5904.72	18.0153	0.0671311	MAbPac-09	TreatmentNP02	injrep02	biorep02	techrep02	1081041	152876
9024801	5904.72	12.134	25.43	20.3654	Q13895	Bystin	QQQEELEAEHGTGDKPAAPRERTTRLGPRMPQDGSDDEDEEWPTLEKAATMTA	1386	1389				5904.72	18.0153	0.0671311	MAbPac-09	TreatmentNP02	injrep02	biorep02	techrep03	1478628	191413
9024801	5904.72	11.203	26.203	15.6841	Q13895	Bystin	QQQEELEAEHGTGDKPAAPRERTTRLGPRMPQDGSDDEDEEWPTLEKAATMTA	1386	1389				5904.72	18.0153	0.0671311	MAbPac-09	TreatmentNP02	injrep03	biorep02	techrep01	1650033	305529
9024801	5904.72	11.674	26.652	18.3935	Q13895	Bystin	QQQEELEAEHGTGDKPAAPRERTTRLGPRMPQDGSDDEDEEWPTLEKAATMTA	1386	1389				5904.72	18.0153	0.0671311	MAbPac-09	TreatmentNP02	injrep03	biorep02	techrep02	932404	136834
9024801	5904.72	10.992	24.117	19.9607	Q13895	Bystin	QQQEELEAEHGTGDKPAAPRERTTRLGPRMPQDGSDDEDEEWPTLEKAATMTA	1386	1389				5904.72	18.0153	0.0671311	MAbPac-09	TreatmentNP02	injrep03	biorep02	techrep03	1000185	133977
9024801	5904.72	11.245	25.85	18.1005	Q13895	Bystin	QQQEELEAEHGTGDKPAAPRERTTRLGPRMPQDGSDDEDEEWPTLEKAATMTA	1386	1389				5904.72	18.0153	0.0671311	MAbPac-10	TreatmentNP00	injrep01	biorep01	techrep01	1117881	205419
9024801	5904.72	17.527	18.077	17.8833	Q13895	Bystin	QQQEELEAEHGTGDKPAAPRERTTRLGPRMPQDGSDDEDEEWPTLEKAATMTA	1386	1389				5904.72	18.0153	0.0671311	MAbPac-10	TreatmentNP00	injrep01	biorep01	techrep02	200803	74878
9024801	5904.72	14.448	26.31	17.6818	Q13895	Bystin	QQQEELEAEHGTGDKPAAPRERTTRLGPRMPQDGSDDEDEEWPTLEKAATMTA	1386	1389				5904.72	18.0153	0.0671311	MAbPac-10	TreatmentNP00	injrep01	biorep01	techrep03	546558	193096
9024801	5904.72	15.411	25.261	20.3242	Q13895	Bystin	QQQEELEAEHGTGDKPAAPRERTTRLGPRMPQDGSDDEDEEWPTLEKAATMTA	1386	1389				5904.72	18.0153	0.0671311	MAbPac-10	TreatmentNP00	injrep02	biorep01	techrep01	1812927	376122
9024801	5904.72	11.899	18.572	15.126	Q13895	Bystin	QQQEELEAEHGTGDKPAAPRERTTRLGPRMPQDGSDDEDEEWPTLEKAATMTA	1386	1389				5904.72	18.0153	0.0671311	MAbPac-10	TreatmentNP00	injrep02	biorep01	techrep02	279029	139283
9024801	5904.72	14.867	18.887	16.1852	Q13895	Bystin	QQQEELEAEHGTGDKPAAPRERTTRLGPRMPQDGSDDEDEEWPTLEKAATMTA	1386	1389				5904.72	18.0153	0.0671311	MAbPac-10	TreatmentNP00	injrep03	biorep01	techrep01	949700	302264
9024801	5904.72	15.272	15.272	15.272	Q13895	Bystin	QQQEELEAEHGTGDKPAAPRERTTRLGPRMPQDGSDDEDEEWPTLEKAATMTA	1386	1389				5904.72	18.0153	0.0671311	MAbPac-10	TreatmentNP00	injrep03	biorep01	techrep02	125481	59517
9024801	5904.72	11.738	17.922	14.0677	Q13895	Bystin	QQQEELEAEHGTGDKPAAPRERTTRLGPRMPQDGSDDEDEEWPTLEKAATMTA	1386	1389				5904.72	18.0153	0.0671311	MAbPac-10	TreatmentNP00	injrep03	biorep01	techrep03	145636	109154
9024801	5904.72	12.761	12.761	12.761	Q13895	Bystin	QQQEELEAEHGTGDKPAAPRERTTRLGPRMPQDGSDDEDEEWPTLEKAATMTA	1386	1389				5904.72	18.0153	0.0671311	MAbPac-10	TreatmentNP01	injrep01	biorep01	techrep01	60816	12333
9024801	5904.72	11.422	11.422	11.422	Q13895	Bystin	QQQEELEAEHGTGDKPAAPRERTTRLGPRMPQDGSDDEDEEWPTLEKAATMTA	1386	1389				5904.72	18.0153	0.0671311	MAbPac-10	TreatmentNP01	injrep01	biorep01	techrep02	65802	16162
9024801	5904.72	11.627	26.255	15.4357	Q13895	Bystin	QQQEELEAEHGTGDKPAAPRERTTRLGPRMPQDGSDDEDEEWPTLEKAATMTA	1386	1389				5904.72	18.0153	0.0671311	MAbPac-10	TreatmentNP01	injrep01	biorep01	techrep03	466738	176538
9024801	5904.72	24.878	24.911	24.8945	Q13895	Bystin	QQQEELEAEHGTGDKPAAPRERTTRLGPRMPQDGSDDEDEEWPTLEKAATMTA	1386	1389				5904.72	18.0153	0.0671311	MAbPac-10	TreatmentNP01	injrep02	biorep01	techrep01	154312	34435
9024801	5904.72	18.054	19.484	19.1017	Q13895	Bystin	QQQEELEAEHGTGDKPAAPRERTTRLGPRMPQDGSDDEDEEWPTLEKAATMTA	1386	1389				5904.72	18.0153	0.0671311	MAbPac-10	TreatmentNP01	injrep02	biorep01	techrep02	60505	17232
9024801	5904.72	17.233	22.103	19.2477	Q13895	Bystin	QQQEELEAEHGTGDKPAAPRERTTRLGPRMPQDGSDDEDEEWPTLEKAATMTA	1386	1389				5904.72	18.0153	0.0671311	MAbPac-10	TreatmentNP01	injrep02	biorep01	techrep03	84400	33336
9024801	5904.72	13.53	22.726	19.4915	Q13895	Bystin	QQQEELEAEHGTGDKPAAPRERTTRLGPRMPQDGSDDEDEEWPTLEKAATMTA	1386	1389				5904.72	18.0153	0.0671311	MAbPac-10	TreatmentNP01	injrep03	biorep01	techrep01	263858	64373
9024801	5904.72	11.619	18.298	16.5756	Q13895	Bystin	QQQEELEAEHGTGDKPAAPRERTTRLGPRMPQDGSDDEDEEWPTLEKAATMTA	1386	1389				5904.72	18.0153	0.0671311	MAbPac-10	TreatmentNP01	injrep03	biorep01	techrep03	156659	66946
9024801	5904.72	11.01	26.304	19.6739	Q13895	Bystin	QQQEELEAEHGTGDKPAAPRERTTRLGPRMPQDGSDDEDEEWPTLEKAATMTA	1386	1389				5904.72	18.0153	0.0671311	MAbPac-10	TreatmentNP02	injrep01	biorep01	techrep01	5878363	5851373
9024801	5904.72	10.999	26.562	16.1586	Q13895	Bystin	QQQEELEAEHGTGDKPAAPRERTTRLGPRMPQDGSDDEDEEWPTLEKAATMTA	1386	1389				5904.72	18.0153	0.0671311	MAbPac-10	TreatmentNP02	injrep01	biorep01	techrep02	6701116	1327561
9024801	5904.72	10.977	26.573	14.2494	Q13895	Bystin	QQQEELEAEHGTGDKPAAPRERTTRLGPRMPQDGSDDEDEEWPTLEKAATMTA	1386	1389				5904.72	18.0153	0.0671311	MAbPac-10	TreatmentNP02	injrep01	biorep01	techrep03	614285	243883
9024801	5904.72	11.141	25.997	18.9896	Q13895	Bystin	QQQEELEAEHGTGDKPAAPRERTTRLGPRMPQDGSDDEDEEWPTLEKAATMTA	1386	1389				5904.72	18.0153	0.0671311	MAbPac-10	TreatmentNP02	injrep02	biorep01	techrep01	5540432	5540432
9024801	5904.72	10.999	25.795	13.9843	Q13895	Bystin	QQQEELEAEHGTGDKPAAPRERTTRLGPRMPQDGSDDEDEEWPTLEKAATMTA	1386	1389				5904.72	18.0153	0.0671311	MAbPac-10	TreatmentNP02	injrep02	biorep01	techrep02	2340704	523069
9024801	5904.72	11.081	23.712	13.6456	Q13895	Bystin	QQQEELEAEHGTGDKPAAPRERTTRLGPRMPQDGSDDEDEEWPTLEKAATMTA	1386	1389				5904.72	18.0153	0.0671311	MAbPac-10	TreatmentNP02	injrep02	biorep01	techrep03	666031	288565
9024801	5904.72	11.066	24.268	16.8069	Q13895	Bystin	QQQEELEAEHGTGDKPAAPRERTTRLGPRMPQDGSDDEDEEWPTLEKAATMTA	1386	1389				5904.72	18.0153	0.0671311	MAbPac-10	TreatmentNP02	injrep03	biorep01	techrep01	4516130	4363963
9024801	5904.72	11.006	25.556	15.8336	Q13895	Bystin	QQQEELEAEHGTGDKPAAPRERTTRLGPRMPQDGSDDEDEEWPTLEKAATMTA	1386	1389				5904.72	18.0153	0.0671311	MAbPac-10	TreatmentNP02	injrep03	biorep01	techrep02	1371788	335266
9024801	5904.72	11.007	26.751	13.6353	Q13895	Bystin	QQQEELEAEHGTGDKPAAPRERTTRLGPRMPQDGSDDEDEEWPTLEKAATMTA	1386	1389				5904.72	18.0153	0.0671311	MAbPac-10	TreatmentNP02	injrep03	biorep01	techrep03	532446	243456
9024914	25261.8	21.26	35.844	28.9741	P02671	Fibrinogen alpha chain	GQWHSESGSFRPDSPGSGNARPNNPDWGTFEEVSGNVSPGTRREYHTEKLVTSKGDKELRTGKEKVTSGSTTTTRRSCSKTVTKTVIGPDGHKEVTKEVVTSEDGSDCPEAMDLGTLSGIGTLDGFRHRHPDEAAFFDTASTGKTFPGFFSPMLGEFVSETESRGSESGIFTNTKESSSHHPGIAEFPSRGKSSSYSKQFTSSTSYNRGDSTFESKSYKMADEAGSEADHEGTH	2048	2184	PSI-MOD:798@107|PSI-MOD:696@140			25261.8	18.0153	3.98e-05	MAbPac-09	TreatmentNP00	injrep01	biorep03	techrep01	10270235	302170
9024914	25261.8	20.934	36.206	29.299	P02671	Fibrinogen alpha chain	GQWHSESGSFRPDSPGSGNARPNNPDWGTFEEVSGNVSPGTRREYHTEKLVTSKGDKELRTGKEKVTSGSTTTTRRSCSKTVTKTVIGPDGHKEVTKEVVTSEDGSDCPEAMDLGTLSGIGTLDGFRHRHPDEAAFFDTASTGKTFPGFFSPMLGEFVSETESRGSESGIFTNTKESSSHHPGIAEFPSRGKSSSYSKQFTSSTSYNRGDSTFESKSYKMADEAGSEADHEGTH	2048	2184	PSI-MOD:798@107|PSI-MOD:696@140			25261.8	18.0153	3.98e-05	MAbPac-09	TreatmentNP00	injrep01	biorep03	techrep02	8138373	282044
9024914	25261.8	20.765	35.625	28.9874	P02671	Fibrinogen alpha chain	GQWHSESGSFRPDSPGSGNARPNNPDWGTFEEVSGNVSPGTRREYHTEKLVTSKGDKELRTGKEKVTSGSTTTTRRSCSKTVTKTVIGPDGHKEVTKEVVTSEDGSDCPEAMDLGTLSGIGTLDGFRHRHPDEAAFFDTASTGKTFPGFFSPMLGEFVSETESRGSESGIFTNTKESSSHHPGIAEFPSRGKSSSYSKQFTSSTSYNRGDSTFESKSYKMADEAGSEADHEGTH	2048	2184	PSI-MOD:798@107|PSI-MOD:696@140			25261.8	18.0153	3.98e-05	MAbPac-09	TreatmentNP00	injrep01	biorep03	techrep03	10846453	422523
9024914	25261.8	20.809	36.124	28.3441	P02671	Fibrinogen alpha chain	GQWHSESGSFRPDSPGSGNARPNNPDWGTFEEVSGNVSPGTRREYHTEKLVTSKGDKELRTGKEKVTSGSTTTTRRSCSKTVTKTVIGPDGHKEVTKEVVTSEDGSDCPEAMDLGTLSGIGTLDGFRHRHPDEAAFFDTASTGKTFPGFFSPMLGEFVSETESRGSESGIFTNTKESSSHHPGIAEFPSRGKSSSYSKQFTSSTSYNRGDSTFESKSYKMADEAGSEADHEGTH	2048	2184	PSI-MOD:798@107|PSI-MOD:696@140			25261.8	18.0153	3.98e-05	MAbPac-09	TreatmentNP00	injrep02	biorep03	techrep01	8900112	276059
9024914	25261.8	21.116	35.927	28.3249	P02671	Fibrinogen alpha chain	GQWHSESGSFRPDSPGSGNARPNNPDWGTFEEVSGNVSPGTRREYHTEKLVTSKGDKELRTGKEKVTSGSTTTTRRSCSKTVTKTVIGPDGHKEVTKEVVTSEDGSDCPEAMDLGTLSGIGTLDGFRHRHPDEAAFFDTASTGKTFPGFFSPMLGEFVSETESRGSESGIFTNTKESSSHHPGIAEFPSRGKSSSYSKQFTSSTSYNRGDSTFESKSYKMADEAGSEADHEGTH	2048	2184	PSI-MOD:798@107|PSI-MOD:696@140			25261.8	18.0153	3.98e-05	MAbPac-09	TreatmentNP00	injrep02	biorep03	techrep02	11156727	386907
9024914	25261.8	26.033	35.049	29.7324	P02671	Fibrinogen alpha chain	GQWHSESGSFRPDSPGSGNARPNNPDWGTFEEVSGNVSPGTRREYHTEKLVTSKGDKELRTGKEKVTSGSTTTTRRSCSKTVTKTVIGPDGHKEVTKEVVTSEDGSDCPEAMDLGTLSGIGTLDGFRHRHPDEAAFFDTASTGKTFPGFFSPMLGEFVSETESRGSESGIFTNTKESSSHHPGIAEFPSRGKSSSYSKQFTSSTSYNRGDSTFESKSYKMADEAGSEADHEGTH	2048	2184	PSI-MOD:798@107|PSI-MOD:696@140			25261.8	18.0153	3.98e-05	MAbPac-09	TreatmentNP00	injrep02	biorep03	techrep03	3840505	145637
9024914	25261.8	21.187	35.601	28.2759	P02671	Fibrinogen alpha chain	GQWHSESGSFRPDSPGSGNARPNNPDWGTFEEVSGNVSPGTRREYHTEKLVTSKGDKELRTGKEKVTSGSTTTTRRSCSKTVTKTVIGPDGHKEVTKEVVTSEDGSDCPEAMDLGTLSGIGTLDGFRHRHPDEAAFFDTASTGKTFPGFFSPMLGEFVSETESRGSESGIFTNTKESSSHHPGIAEFPSRGKSSSYSKQFTSSTSYNRGDSTFESKSYKMADEAGSEADHEGTH	2048	2184	PSI-MOD:798@107|PSI-MOD:696@140			25261.8	18.0153	3.98e-05	MAbPac-09	TreatmentNP00	injrep03	biorep03	techrep01	6712841	223468
9024914	25261.8	20.484	35.172	28.2295	P02671	Fibrinogen alpha chain	GQWHSESGSFRPDSPGSGNARPNNPDWGTFEEVSGNVSPGTRREYHTEKLVTSKGDKELRTGKEKVTSGSTTTTRRSCSKTVTKTVIGPDGHKEVTKEVVTSEDGSDCPEAMDLGTLSGIGTLDGFRHRHPDEAAFFDTASTGKTFPGFFSPMLGEFVSETESRGSESGIFTNTKESSSHHPGIAEFPSRGKSSSYSKQFTSSTSYNRGDSTFESKSYKMADEAGSEADHEGTH	2048	2184	PSI-MOD:798@107|PSI-MOD:696@140			25261.8	18.0153	3.98e-05	MAbPac-09	TreatmentNP00	injrep03	biorep03	techrep02	3991325	152982
9024914	25261.8	20.636	36.107	28.9967	P02671	Fibrinogen alpha chain	GQWHSESGSFRPDSPGSGNARPNNPDWGTFEEVSGNVSPGTRREYHTEKLVTSKGDKELRTGKEKVTSGSTTTTRRSCSKTVTKTVIGPDGHKEVTKEVVTSEDGSDCPEAMDLGTLSGIGTLDGFRHRHPDEAAFFDTASTGKTFPGFFSPMLGEFVSETESRGSESGIFTNTKESSSHHPGIAEFPSRGKSSSYSKQFTSSTSYNRGDSTFESKSYKMADEAGSEADHEGTH	2048	2184	PSI-MOD:798@107|PSI-MOD:696@140			25261.8	18.0153	3.98e-05	MAbPac-09	TreatmentNP00	injrep03	biorep03	techrep03	8976321	359071
9024914	25261.8	20.956	35.389	27.0673	P02671	Fibrinogen alpha chain	GQWHSESGSFRPDSPGSGNARPNNPDWGTFEEVSGNVSPGTRREYHTEKLVTSKGDKELRTGKEKVTSGSTTTTRRSCSKTVTKTVIGPDGHKEVTKEVVTSEDGSDCPEAMDLGTLSGIGTLDGFRHRHPDEAAFFDTASTGKTFPGFFSPMLGEFVSETESRGSESGIFTNTKESSSHHPGIAEFPSRGKSSSYSKQFTSSTSYNRGDSTFESKSYKMADEAGSEADHEGTH	2048	2184	PSI-MOD:798@107|PSI-MOD:696@140			25261.8	18.0153	3.98e-05	MAbPac-09	TreatmentNP01	injrep01	biorep03	techrep01	2084155	123123
9024914	25261.8	20.893	36.191	27.8396	P02671	Fibrinogen alpha chain	GQWHSESGSFRPDSPGSGNARPNNPDWGTFEEVSGNVSPGTRREYHTEKLVTSKGDKELRTGKEKVTSGSTTTTRRSCSKTVTKTVIGPDGHKEVTKEVVTSEDGSDCPEAMDLGTLSGIGTLDGFRHRHPDEAAFFDTASTGKTFPGFFSPMLGEFVSETESRGSESGIFTNTKESSSHHPGIAEFPSRGKSSSYSKQFTSSTSYNRGDSTFESKSYKMADEAGSEADHEGTH	2048	2184	PSI-MOD:798@107|PSI-MOD:696@140			25261.8	18.0153	3.98e-05	MAbPac-09	TreatmentNP01	injrep01	biorep03	techrep02	2076655	149859
9024914	25261.8	21.704	35.353	27.8079	P02671	Fibrinogen alpha chain	GQWHSESGSFRPDSPGSGNARPNNPDWGTFEEVSGNVSPGTRREYHTEKLVTSKGDKELRTGKEKVTSGSTTTTRRSCSKTVTKTVIGPDGHKEVTKEVVTSEDGSDCPEAMDLGTLSGIGTLDGFRHRHPDEAAFFDTASTGKTFPGFFSPMLGEFVSETESRGSESGIFTNTKESSSHHPGIAEFPSRGKSSSYSKQFTSSTSYNRGDSTFESKSYKMADEAGSEADHEGTH	2048	2184	PSI-MOD:798@107|PSI-MOD:696@140			25261.8	18.0153	3.98e-05	MAbPac-09	TreatmentNP01	injrep01	biorep03	techrep03	1442581	190231
9024914	25261.8	20.591	35.598	28.5828	P02671	Fibrinogen alpha chain	GQWHSESGSFRPDSPGSGNARPNNPDWGTFEEVSGNVSPGTRREYHTEKLVTSKGDKELRTGKEKVTSGSTTTTRRSCSKTVTKTVIGPDGHKEVTKEVVTSEDGSDCPEAMDLGTLSGIGTLDGFRHRHPDEAAFFDTASTGKTFPGFFSPMLGEFVSETESRGSESGIFTNTKESSSHHPGIAEFPSRGKSSSYSKQFTSSTSYNRGDSTFESKSYKMADEAGSEADHEGTH	2048	2184	PSI-MOD:798@107|PSI-MOD:696@140			25261.8	18.0153	3.98e-05	MAbPac-09	TreatmentNP01	injrep02	biorep03	techrep01	2975446	194764
9024914	25261.8	21.131	36.071	28.0732	P02671	Fibrinogen alpha chain	GQWHSESGSFRPDSPGSGNARPNNPDWGTFEEVSGNVSPGTRREYHTEKLVTSKGDKELRTGKEKVTSGSTTTTRRSCSKTVTKTVIGPDGHKEVTKEVVTSEDGSDCPEAMDLGTLSGIGTLDGFRHRHPDEAAFFDTASTGKTFPGFFSPMLGEFVSETESRGSESGIFTNTKESSSHHPGIAEFPSRGKSSSYSKQFTSSTSYNRGDSTFESKSYKMADEAGSEADHEGTH	2048	2184	PSI-MOD:798@107|PSI-MOD:696@140			25261.8	18.0153	3.98e-05	MAbPac-09	TreatmentNP01	injrep02	biorep03	techrep02	2371643	170849
9024914	25261.8	21.546	36.213	28.2242	P02671	Fibrinogen alpha chain	GQWHSESGSFRPDSPGSGNARPNNPDWGTFEEVSGNVSPGTRREYHTEKLVTSKGDKELRTGKEKVTSGSTTTTRRSCSKTVTKTVIGPDGHKEVTKEVVTSEDGSDCPEAMDLGTLSGIGTLDGFRHRHPDEAAFFDTASTGKTFPGFFSPMLGEFVSETESRGSESGIFTNTKESSSHHPGIAEFPSRGKSSSYSKQFTSSTSYNRGDSTFESKSYKMADEAGSEADHEGTH	2048	2184	PSI-MOD:798@107|PSI-MOD:696@140			25261.8	18.0153	3.98e-05	MAbPac-09	TreatmentNP01	injrep02	biorep03	techrep03	1711671	216847
9024914	25261.8	20.446	36.104	26.5383	P02671	Fibrinogen alpha chain	GQWHSESGSFRPDSPGSGNARPNNPDWGTFEEVSGNVSPGTRREYHTEKLVTSKGDKELRTGKEKVTSGSTTTTRRSCSKTVTKTVIGPDGHKEVTKEVVTSEDGSDCPEAMDLGTLSGIGTLDGFRHRHPDEAAFFDTASTGKTFPGFFSPMLGEFVSETESRGSESGIFTNTKESSSHHPGIAEFPSRGKSSSYSKQFTSSTSYNRGDSTFESKSYKMADEAGSEADHEGTH	2048	2184	PSI-MOD:798@107|PSI-MOD:696@140			25261.8	18.0153	3.98e-05	MAbPac-09	TreatmentNP01	injrep03	biorep03	techrep01	1613288	104824
9024914	25261.8	20.525	35.829	27.3687	P02671	Fibrinogen alpha chain	GQWHSESGSFRPDSPGSGNARPNNPDWGTFEEVSGNVSPGTRREYHTEKLVTSKGDKELRTGKEKVTSGSTTTTRRSCSKTVTKTVIGPDGHKEVTKEVVTSEDGSDCPEAMDLGTLSGIGTLDGFRHRHPDEAAFFDTASTGKTFPGFFSPMLGEFVSETESRGSESGIFTNTKESSSHHPGIAEFPSRGKSSSYSKQFTSSTSYNRGDSTFESKSYKMADEAGSEADHEGTH	2048	2184	PSI-MOD:798@107|PSI-MOD:696@140			25261.8	18.0153	3.98e-05	MAbPac-09	TreatmentNP01	injrep03	biorep03	techrep02	2747587	208459
9024914	25261.8	21.327	35.767	26.9711	P02671	Fibrinogen alpha chain	GQWHSESGSFRPDSPGSGNARPNNPDWGTFEEVSGNVSPGTRREYHTEKLVTSKGDKELRTGKEKVTSGSTTTTRRSCSKTVTKTVIGPDGHKEVTKEVVTSEDGSDCPEAMDLGTLSGIGTLDGFRHRHPDEAAFFDTASTGKTFPGFFSPMLGEFVSETESRGSESGIFTNTKESSSHHPGIAEFPSRGKSSSYSKQFTSSTSYNRGDSTFESKSYKMADEAGSEADHEGTH	2048	2184	PSI-MOD:798@107|PSI-MOD:696@140			25261.8	18.0153	3.98e-05	MAbPac-09	TreatmentNP01	injrep03	biorep03	techrep03	875167	105438
9024914	25261.8	24.018	35.743	28.9925	P02671	Fibrinogen alpha chain	GQWHSESGSFRPDSPGSGNARPNNPDWGTFEEVSGNVSPGTRREYHTEKLVTSKGDKELRTGKEKVTSGSTTTTRRSCSKTVTKTVIGPDGHKEVTKEVVTSEDGSDCPEAMDLGTLSGIGTLDGFRHRHPDEAAFFDTASTGKTFPGFFSPMLGEFVSETESRGSESGIFTNTKESSSHHPGIAEFPSRGKSSSYSKQFTSSTSYNRGDSTFESKSYKMADEAGSEADHEGTH	2048	2184	PSI-MOD:798@107|PSI-MOD:696@140			25261.8	18.0153	3.98e-05	MAbPac-09	TreatmentNP02	injrep01	biorep03	techrep01	497640	117220
9024914	25261.8	20.526	33.284	27.5101	P02671	Fibrinogen alpha chain	GQWHSESGSFRPDSPGSGNARPNNPDWGTFEEVSGNVSPGTRREYHTEKLVTSKGDKELRTGKEKVTSGSTTTTRRSCSKTVTKTVIGPDGHKEVTKEVVTSEDGSDCPEAMDLGTLSGIGTLDGFRHRHPDEAAFFDTASTGKTFPGFFSPMLGEFVSETESRGSESGIFTNTKESSSHHPGIAEFPSRGKSSSYSKQFTSSTSYNRGDSTFESKSYKMADEAGSEADHEGTH	2048	2184	PSI-MOD:798@107|PSI-MOD:696@140			25261.8	18.0153	3.98e-05	MAbPac-09	TreatmentNP02	injrep01	biorep03	techrep02	1688799	234107
9024914	25261.8	20.767	36.19	28.3398	P02671	Fibrinogen alpha chain	GQWHSESGSFRPDSPGSGNARPNNPDWGTFEEVSGNVSPGTRREYHTEKLVTSKGDKELRTGKEKVTSGSTTTTRRSCSKTVTKTVIGPDGHKEVTKEVVTSEDGSDCPEAMDLGTLSGIGTLDGFRHRHPDEAAFFDTASTGKTFPGFFSPMLGEFVSETESRGSESGIFTNTKESSSHHPGIAEFPSRGKSSSYSKQFTSSTSYNRGDSTFESKSYKMADEAGSEADHEGTH	2048	2184	PSI-MOD:798@107|PSI-MOD:696@140			25261.8	18.0153	3.98e-05	MAbPac-09	TreatmentNP02	injrep01	biorep03	techrep03	1790627	259335
9024914	25261.8	21.702	36.083	29.2272	P02671	Fibrinogen alpha chain	GQWHSESGSFRPDSPGSGNARPNNPDWGTFEEVSGNVSPGTRREYHTEKLVTSKGDKELRTGKEKVTSGSTTTTRRSCSKTVTKTVIGPDGHKEVTKEVVTSEDGSDCPEAMDLGTLSGIGTLDGFRHRHPDEAAFFDTASTGKTFPGFFSPMLGEFVSETESRGSESGIFTNTKESSSHHPGIAEFPSRGKSSSYSKQFTSSTSYNRGDSTFESKSYKMADEAGSEADHEGTH	2048	2184	PSI-MOD:798@107|PSI-MOD:696@140			25261.8	18.0153	3.98e-05	MAbPac-09	TreatmentNP02	injrep02	biorep03	techrep01	864600	210579
9024914	25261.8	20.887	35.323	25.8554	P02671	Fibrinogen alpha chain	GQWHSESGSFRPDSPGSGNARPNNPDWGTFEEVSGNVSPGTRREYHTEKLVTSKGDKELRTGKEKVTSGSTTTTRRSCSKTVTKTVIGPDGHKEVTKEVVTSEDGSDCPEAMDLGTLSGIGTLDGFRHRHPDEAAFFDTASTGKTFPGFFSPMLGEFVSETESRGSESGIFTNTKESSSHHPGIAEFPSRGKSSSYSKQFTSSTSYNRGDSTFESKSYKMADEAGSEADHEGTH	2048	2184	PSI-MOD:798@107|PSI-MOD:696@140			25261.8	18.0153	3.98e-05	MAbPac-09	TreatmentNP02	injrep02	biorep03	techrep02	967602	138094
9024914	25261.8	20.579	36.113	26.9444	P02671	Fibrinogen alpha chain	GQWHSESGSFRPDSPGSGNARPNNPDWGTFEEVSGNVSPGTRREYHTEKLVTSKGDKELRTGKEKVTSGSTTTTRRSCSKTVTKTVIGPDGHKEVTKEVVTSEDGSDCPEAMDLGTLSGIGTLDGFRHRHPDEAAFFDTASTGKTFPGFFSPMLGEFVSETESRGSESGIFTNTKESSSHHPGIAEFPSRGKSSSYSKQFTSSTSYNRGDSTFESKSYKMADEAGSEADHEGTH	2048	2184	PSI-MOD:798@107|PSI-MOD:696@140			25261.8	18.0153	3.98e-05	MAbPac-09	TreatmentNP02	injrep02	biorep03	techrep03	935042	139426
9024914	25261.8	21.673	36.319	27.7918	P02671	Fibrinogen alpha chain	GQWHSESGSFRPDSPGSGNARPNNPDWGTFEEVSGNVSPGTRREYHTEKLVTSKGDKELRTGKEKVTSGSTTTTRRSCSKTVTKTVIGPDGHKEVTKEVVTSEDGSDCPEAMDLGTLSGIGTLDGFRHRHPDEAAFFDTASTGKTFPGFFSPMLGEFVSETESRGSESGIFTNTKESSSHHPGIAEFPSRGKSSSYSKQFTSSTSYNRGDSTFESKSYKMADEAGSEADHEGTH	2048	2184	PSI-MOD:798@107|PSI-MOD:696@140			25261.8	18.0153	3.98e-05	MAbPac-09	TreatmentNP02	injrep03	biorep03	techrep01	708024	164790
9024914	25261.8	21.55	36.093	27.7268	P02671	Fibrinogen alpha chain	GQWHSESGSFRPDSPGSGNARPNNPDWGTFEEVSGNVSPGTRREYHTEKLVTSKGDKELRTGKEKVTSGSTTTTRRSCSKTVTKTVIGPDGHKEVTKEVVTSEDGSDCPEAMDLGTLSGIGTLDGFRHRHPDEAAFFDTASTGKTFPGFFSPMLGEFVSETESRGSESGIFTNTKESSSHHPGIAEFPSRGKSSSYSKQFTSSTSYNRGDSTFESKSYKMADEAGSEADHEGTH	2048	2184	PSI-MOD:798@107|PSI-MOD:696@140			25261.8	18.0153	3.98e-05	MAbPac-09	TreatmentNP02	injrep03	biorep03	techrep02	1040956	136860
9024914	25261.8	21.016	36.325	28.0597	P02671	Fibrinogen alpha chain	GQWHSESGSFRPDSPGSGNARPNNPDWGTFEEVSGNVSPGTRREYHTEKLVTSKGDKELRTGKEKVTSGSTTTTRRSCSKTVTKTVIGPDGHKEVTKEVVTSEDGSDCPEAMDLGTLSGIGTLDGFRHRHPDEAAFFDTASTGKTFPGFFSPMLGEFVSETESRGSESGIFTNTKESSSHHPGIAEFPSRGKSSSYSKQFTSSTSYNRGDSTFESKSYKMADEAGSEADHEGTH	2048	2184	PSI-MOD:798@107|PSI-MOD:696@140			25261.8	18.0153	3.98e-05	MAbPac-09	TreatmentNP02	injrep03	biorep03	techrep03	1164986	168197
9024914	25261.8	21.117	35.245	26.8535	P02671	Fibrinogen alpha chain	GQWHSESGSFRPDSPGSGNARPNNPDWGTFEEVSGNVSPGTRREYHTEKLVTSKGDKELRTGKEKVTSGSTTTTRRSCSKTVTKTVIGPDGHKEVTKEVVTSEDGSDCPEAMDLGTLSGIGTLDGFRHRHPDEAAFFDTASTGKTFPGFFSPMLGEFVSETESRGSESGIFTNTKESSSHHPGIAEFPSRGKSSSYSKQFTSSTSYNRGDSTFESKSYKMADEAGSEADHEGTH	2048	2184	PSI-MOD:798@107|PSI-MOD:696@140			25261.8	18.0153	3.98e-05	MAbPac-09	TreatmentNP12	injrep01	biorep03	techrep04	3160424	168556
9024914	25261.8	20.375	35.812	27.42	P02671	Fibrinogen alpha chain	GQWHSESGSFRPDSPGSGNARPNNPDWGTFEEVSGNVSPGTRREYHTEKLVTSKGDKELRTGKEKVTSGSTTTTRRSCSKTVTKTVIGPDGHKEVTKEVVTSEDGSDCPEAMDLGTLSGIGTLDGFRHRHPDEAAFFDTASTGKTFPGFFSPMLGEFVSETESRGSESGIFTNTKESSSHHPGIAEFPSRGKSSSYSKQFTSSTSYNRGDSTFESKSYKMADEAGSEADHEGTH	2048	2184	PSI-MOD:798@107|PSI-MOD:696@140			25261.8	18.0153	3.98e-05	MAbPac-09	TreatmentNP12	injrep02	biorep03	techrep04	2758472	150833
9024914	25261.8	20.537	35.558	26.8322	P02671	Fibrinogen alpha chain	GQWHSESGSFRPDSPGSGNARPNNPDWGTFEEVSGNVSPGTRREYHTEKLVTSKGDKELRTGKEKVTSGSTTTTRRSCSKTVTKTVIGPDGHKEVTKEVVTSEDGSDCPEAMDLGTLSGIGTLDGFRHRHPDEAAFFDTASTGKTFPGFFSPMLGEFVSETESRGSESGIFTNTKESSSHHPGIAEFPSRGKSSSYSKQFTSSTSYNRGDSTFESKSYKMADEAGSEADHEGTH	2048	2184	PSI-MOD:798@107|PSI-MOD:696@140			25261.8	18.0153	3.98e-05	MAbPac-09	TreatmentNP12	injrep03	biorep03	techrep04	2537731	147604
9024914	25261.8	20.818	36.061	27.8964	P02671	Fibrinogen alpha chain	GQWHSESGSFRPDSPGSGNARPNNPDWGTFEEVSGNVSPGTRREYHTEKLVTSKGDKELRTGKEKVTSGSTTTTRRSCSKTVTKTVIGPDGHKEVTKEVVTSEDGSDCPEAMDLGTLSGIGTLDGFRHRHPDEAAFFDTASTGKTFPGFFSPMLGEFVSETESRGSESGIFTNTKESSSHHPGIAEFPSRGKSSSYSKQFTSSTSYNRGDSTFESKSYKMADEAGSEADHEGTH	2048	2184	PSI-MOD:798@107|PSI-MOD:696@140			25261.8	18.0153	3.98e-05	MAbPac-09	TreatmentNP00	injrep01	biorep02	techrep01	6718819	405871
9024914	25261.8	20.417	36.263	28.9026	P02671	Fibrinogen alpha chain	GQWHSESGSFRPDSPGSGNARPNNPDWGTFEEVSGNVSPGTRREYHTEKLVTSKGDKELRTGKEKVTSGSTTTTRRSCSKTVTKTVIGPDGHKEVTKEVVTSEDGSDCPEAMDLGTLSGIGTLDGFRHRHPDEAAFFDTASTGKTFPGFFSPMLGEFVSETESRGSESGIFTNTKESSSHHPGIAEFPSRGKSSSYSKQFTSSTSYNRGDSTFESKSYKMADEAGSEADHEGTH	2048	2184	PSI-MOD:798@107|PSI-MOD:696@140			25261.8	18.0153	3.98e-05	MAbPac-09	TreatmentNP00	injrep01	biorep02	techrep02	4647669	291542
9024914	25261.8	20.634	33.808	28.7409	P02671	Fibrinogen alpha chain	GQWHSESGSFRPDSPGSGNARPNNPDWGTFEEVSGNVSPGTRREYHTEKLVTSKGDKELRTGKEKVTSGSTTTTRRSCSKTVTKTVIGPDGHKEVTKEVVTSEDGSDCPEAMDLGTLSGIGTLDGFRHRHPDEAAFFDTASTGKTFPGFFSPMLGEFVSETESRGSESGIFTNTKESSSHHPGIAEFPSRGKSSSYSKQFTSSTSYNRGDSTFESKSYKMADEAGSEADHEGTH	2048	2184	PSI-MOD:798@107|PSI-MOD:696@140			25261.8	18.0153	3.98e-05	MAbPac-09	TreatmentNP00	injrep01	biorep02	techrep03	7239416	551889
9024914	25261.8	20.351	33.481	24.8119	P02671	Fibrinogen alpha chain	GQWHSESGSFRPDSPGSGNARPNNPDWGTFEEVSGNVSPGTRREYHTEKLVTSKGDKELRTGKEKVTSGSTTTTRRSCSKTVTKTVIGPDGHKEVTKEVVTSEDGSDCPEAMDLGTLSGIGTLDGFRHRHPDEAAFFDTASTGKTFPGFFSPMLGEFVSETESRGSESGIFTNTKESSSHHPGIAEFPSRGKSSSYSKQFTSSTSYNRGDSTFESKSYKMADEAGSEADHEGTH	2048	2184	PSI-MOD:798@107|PSI-MOD:696@140			25261.8	18.0153	3.98e-05	MAbPac-09	TreatmentNP00	injrep02	biorep02	techrep01	3359193	212227
9024914	25261.8	20.829	35.934	27.8027	P02671	Fibrinogen alpha chain	GQWHSESGSFRPDSPGSGNARPNNPDWGTFEEVSGNVSPGTRREYHTEKLVTSKGDKELRTGKEKVTSGSTTTTRRSCSKTVTKTVIGPDGHKEVTKEVVTSEDGSDCPEAMDLGTLSGIGTLDGFRHRHPDEAAFFDTASTGKTFPGFFSPMLGEFVSETESRGSESGIFTNTKESSSHHPGIAEFPSRGKSSSYSKQFTSSTSYNRGDSTFESKSYKMADEAGSEADHEGTH	2048	2184	PSI-MOD:798@107|PSI-MOD:696@140			25261.8	18.0153	3.98e-05	MAbPac-09	TreatmentNP00	injrep02	biorep02	techrep02	3918001	254967
9024914	25261.8	21.268	34.421	28.3195	P02671	Fibrinogen alpha chain	GQWHSESGSFRPDSPGSGNARPNNPDWGTFEEVSGNVSPGTRREYHTEKLVTSKGDKELRTGKEKVTSGSTTTTRRSCSKTVTKTVIGPDGHKEVTKEVVTSEDGSDCPEAMDLGTLSGIGTLDGFRHRHPDEAAFFDTASTGKTFPGFFSPMLGEFVSETESRGSESGIFTNTKESSSHHPGIAEFPSRGKSSSYSKQFTSSTSYNRGDSTFESKSYKMADEAGSEADHEGTH	2048	2184	PSI-MOD:798@107|PSI-MOD:696@140			25261.8	18.0153	3.98e-05	MAbPac-09	TreatmentNP00	injrep02	biorep02	techrep03	4041378	326907
9024914	25261.8	20.38	35.91	30.0238	P02671	Fibrinogen alpha chain	GQWHSESGSFRPDSPGSGNARPNNPDWGTFEEVSGNVSPGTRREYHTEKLVTSKGDKELRTGKEKVTSGSTTTTRRSCSKTVTKTVIGPDGHKEVTKEVVTSEDGSDCPEAMDLGTLSGIGTLDGFRHRHPDEAAFFDTASTGKTFPGFFSPMLGEFVSETESRGSESGIFTNTKESSSHHPGIAEFPSRGKSSSYSKQFTSSTSYNRGDSTFESKSYKMADEAGSEADHEGTH	2048	2184	PSI-MOD:798@107|PSI-MOD:696@140			25261.8	18.0153	3.98e-05	MAbPac-09	TreatmentNP00	injrep03	biorep02	techrep01	8914836	588782
9024914	25261.8	21.46	36.075	30.1281	P02671	Fibrinogen alpha chain	GQWHSESGSFRPDSPGSGNARPNNPDWGTFEEVSGNVSPGTRREYHTEKLVTSKGDKELRTGKEKVTSGSTTTTRRSCSKTVTKTVIGPDGHKEVTKEVVTSEDGSDCPEAMDLGTLSGIGTLDGFRHRHPDEAAFFDTASTGKTFPGFFSPMLGEFVSETESRGSESGIFTNTKESSSHHPGIAEFPSRGKSSSYSKQFTSSTSYNRGDSTFESKSYKMADEAGSEADHEGTH	2048	2184	PSI-MOD:798@107|PSI-MOD:696@140			25261.8	18.0153	3.98e-05	MAbPac-09	TreatmentNP00	injrep03	biorep02	techrep02	5367976	362190
9024914	25261.8	20.937	36.272	30.7325	P02671	Fibrinogen alpha chain	GQWHSESGSFRPDSPGSGNARPNNPDWGTFEEVSGNVSPGTRREYHTEKLVTSKGDKELRTGKEKVTSGSTTTTRRSCSKTVTKTVIGPDGHKEVTKEVVTSEDGSDCPEAMDLGTLSGIGTLDGFRHRHPDEAAFFDTASTGKTFPGFFSPMLGEFVSETESRGSESGIFTNTKESSSHHPGIAEFPSRGKSSSYSKQFTSSTSYNRGDSTFESKSYKMADEAGSEADHEGTH	2048	2184	PSI-MOD:798@107|PSI-MOD:696@140			25261.8	18.0153	3.98e-05	MAbPac-09	TreatmentNP00	injrep03	biorep02	techrep03	2971766	256045
9024914	25261.8	20.39	36.169	28.8604	P02671	Fibrinogen alpha chain	GQWHSESGSFRPDSPGSGNARPNNPDWGTFEEVSGNVSPGTRREYHTEKLVTSKGDKELRTGKEKVTSGSTTTTRRSCSKTVTKTVIGPDGHKEVTKEVVTSEDGSDCPEAMDLGTLSGIGTLDGFRHRHPDEAAFFDTASTGKTFPGFFSPMLGEFVSETESRGSESGIFTNTKESSSHHPGIAEFPSRGKSSSYSKQFTSSTSYNRGDSTFESKSYKMADEAGSEADHEGTH	2048	2184	PSI-MOD:798@107|PSI-MOD:696@140			25261.8	18.0153	3.98e-05	MAbPac-09	TreatmentNP01	injrep01	biorep02	techrep01	2924161	152246
9024914	25261.8	20.406	35.662	27.9574	P02671	Fibrinogen alpha chain	GQWHSESGSFRPDSPGSGNARPNNPDWGTFEEVSGNVSPGTRREYHTEKLVTSKGDKELRTGKEKVTSGSTTTTRRSCSKTVTKTVIGPDGHKEVTKEVVTSEDGSDCPEAMDLGTLSGIGTLDGFRHRHPDEAAFFDTASTGKTFPGFFSPMLGEFVSETESRGSESGIFTNTKESSSHHPGIAEFPSRGKSSSYSKQFTSSTSYNRGDSTFESKSYKMADEAGSEADHEGTH	2048	2184	PSI-MOD:798@107|PSI-MOD:696@140			25261.8	18.0153	3.98e-05	MAbPac-09	TreatmentNP01	injrep01	biorep02	techrep02	2084200	113646
9024914	25261.8	20.487	35.286	25.897	P02671	Fibrinogen alpha chain	GQWHSESGSFRPDSPGSGNARPNNPDWGTFEEVSGNVSPGTRREYHTEKLVTSKGDKELRTGKEKVTSGSTTTTRRSCSKTVTKTVIGPDGHKEVTKEVVTSEDGSDCPEAMDLGTLSGIGTLDGFRHRHPDEAAFFDTASTGKTFPGFFSPMLGEFVSETESRGSESGIFTNTKESSSHHPGIAEFPSRGKSSSYSKQFTSSTSYNRGDSTFESKSYKMADEAGSEADHEGTH	2048	2184	PSI-MOD:798@107|PSI-MOD:696@140			25261.8	18.0153	3.98e-05	MAbPac-09	TreatmentNP01	injrep01	biorep02	techrep03	1314404	73749
9024914	25261.8	20.716	35.972	27.2272	P02671	Fibrinogen alpha chain	GQWHSESGSFRPDSPGSGNARPNNPDWGTFEEVSGNVSPGTRREYHTEKLVTSKGDKELRTGKEKVTSGSTTTTRRSCSKTVTKTVIGPDGHKEVTKEVVTSEDGSDCPEAMDLGTLSGIGTLDGFRHRHPDEAAFFDTASTGKTFPGFFSPMLGEFVSETESRGSESGIFTNTKESSSHHPGIAEFPSRGKSSSYSKQFTSSTSYNRGDSTFESKSYKMADEAGSEADHEGTH	2048	2184	PSI-MOD:798@107|PSI-MOD:696@140			25261.8	18.0153	3.98e-05	MAbPac-09	TreatmentNP01	injrep02	biorep02	techrep01	4160321	195153
9024914	25261.8	20.44	36.113	27.6609	P02671	Fibrinogen alpha chain	GQWHSESGSFRPDSPGSGNARPNNPDWGTFEEVSGNVSPGTRREYHTEKLVTSKGDKELRTGKEKVTSGSTTTTRRSCSKTVTKTVIGPDGHKEVTKEVVTSEDGSDCPEAMDLGTLSGIGTLDGFRHRHPDEAAFFDTASTGKTFPGFFSPMLGEFVSETESRGSESGIFTNTKESSSHHPGIAEFPSRGKSSSYSKQFTSSTSYNRGDSTFESKSYKMADEAGSEADHEGTH	2048	2184	PSI-MOD:798@107|PSI-MOD:696@140			25261.8	18.0153	3.98e-05	MAbPac-09	TreatmentNP01	injrep02	biorep02	techrep02	3256118	139349
9024914	25261.8	20.41	35.848	27.8026	P02671	Fibrinogen alpha chain	GQWHSESGSFRPDSPGSGNARPNNPDWGTFEEVSGNVSPGTRREYHTEKLVTSKGDKELRTGKEKVTSGSTTTTRRSCSKTVTKTVIGPDGHKEVTKEVVTSEDGSDCPEAMDLGTLSGIGTLDGFRHRHPDEAAFFDTASTGKTFPGFFSPMLGEFVSETESRGSESGIFTNTKESSSHHPGIAEFPSRGKSSSYSKQFTSSTSYNRGDSTFESKSYKMADEAGSEADHEGTH	2048	2184	PSI-MOD:798@107|PSI-MOD:696@140			25261.8	18.0153	3.98e-05	MAbPac-09	TreatmentNP01	injrep02	biorep02	techrep03	2933779	174808
9024914	25261.8	20.798	35.563	27.539	P02671	Fibrinogen alpha chain	GQWHSESGSFRPDSPGSGNARPNNPDWGTFEEVSGNVSPGTRREYHTEKLVTSKGDKELRTGKEKVTSGSTTTTRRSCSKTVTKTVIGPDGHKEVTKEVVTSEDGSDCPEAMDLGTLSGIGTLDGFRHRHPDEAAFFDTASTGKTFPGFFSPMLGEFVSETESRGSESGIFTNTKESSSHHPGIAEFPSRGKSSSYSKQFTSSTSYNRGDSTFESKSYKMADEAGSEADHEGTH	2048	2184	PSI-MOD:798@107|PSI-MOD:696@140			25261.8	18.0153	3.98e-05	MAbPac-09	TreatmentNP01	injrep03	biorep02	techrep01	2247190	107599
9024914	25261.8	20.506	35.794	27.6447	P02671	Fibrinogen alpha chain	GQWHSESGSFRPDSPGSGNARPNNPDWGTFEEVSGNVSPGTRREYHTEKLVTSKGDKELRTGKEKVTSGSTTTTRRSCSKTVTKTVIGPDGHKEVTKEVVTSEDGSDCPEAMDLGTLSGIGTLDGFRHRHPDEAAFFDTASTGKTFPGFFSPMLGEFVSETESRGSESGIFTNTKESSSHHPGIAEFPSRGKSSSYSKQFTSSTSYNRGDSTFESKSYKMADEAGSEADHEGTH	2048	2184	PSI-MOD:798@107|PSI-MOD:696@140			25261.8	18.0153	3.98e-05	MAbPac-09	TreatmentNP01	injrep03	biorep02	techrep02	3965193	169930
9024914	25261.8	20.351	36.117	26.5378	P02671	Fibrinogen alpha chain	GQWHSESGSFRPDSPGSGNARPNNPDWGTFEEVSGNVSPGTRREYHTEKLVTSKGDKELRTGKEKVTSGSTTTTRRSCSKTVTKTVIGPDGHKEVTKEVVTSEDGSDCPEAMDLGTLSGIGTLDGFRHRHPDEAAFFDTASTGKTFPGFFSPMLGEFVSETESRGSESGIFTNTKESSSHHPGIAEFPSRGKSSSYSKQFTSSTSYNRGDSTFESKSYKMADEAGSEADHEGTH	2048	2184	PSI-MOD:798@107|PSI-MOD:696@140			25261.8	18.0153	3.98e-05	MAbPac-09	TreatmentNP01	injrep03	biorep02	techrep03	2272237	140684
9024914	25261.8	20.436	36.314	28.322	P02671	Fibrinogen alpha chain	GQWHSESGSFRPDSPGSGNARPNNPDWGTFEEVSGNVSPGTRREYHTEKLVTSKGDKELRTGKEKVTSGSTTTTRRSCSKTVTKTVIGPDGHKEVTKEVVTSEDGSDCPEAMDLGTLSGIGTLDGFRHRHPDEAAFFDTASTGKTFPGFFSPMLGEFVSETESRGSESGIFTNTKESSSHHPGIAEFPSRGKSSSYSKQFTSSTSYNRGDSTFESKSYKMADEAGSEADHEGTH	2048	2184	PSI-MOD:798@107|PSI-MOD:696@140			25261.8	18.0153	3.98e-05	MAbPac-09	TreatmentNP02	injrep01	biorep02	techrep01	1562374	272571
9024914	25261.8	20.439	35.887	26.0466	P02671	Fibrinogen alpha chain	GQWHSESGSFRPDSPGSGNARPNNPDWGTFEEVSGNVSPGTRREYHTEKLVTSKGDKELRTGKEKVTSGSTTTTRRSCSKTVTKTVIGPDGHKEVTKEVVTSEDGSDCPEAMDLGTLSGIGTLDGFRHRHPDEAAFFDTASTGKTFPGFFSPMLGEFVSETESRGSESGIFTNTKESSSHHPGIAEFPSRGKSSSYSKQFTSSTSYNRGDSTFESKSYKMADEAGSEADHEGTH	2048	2184	PSI-MOD:798@107|PSI-MOD:696@140			25261.8	18.0153	3.98e-05	MAbPac-09	TreatmentNP02	injrep01	biorep02	techrep02	1649858	202720
9024914	25261.8	20.556	36.194	26.5777	P02671	Fibrinogen alpha chain	GQWHSESGSFRPDSPGSGNARPNNPDWGTFEEVSGNVSPGTRREYHTEKLVTSKGDKELRTGKEKVTSGSTTTTRRSCSKTVTKTVIGPDGHKEVTKEVVTSEDGSDCPEAMDLGTLSGIGTLDGFRHRHPDEAAFFDTASTGKTFPGFFSPMLGEFVSETESRGSESGIFTNTKESSSHHPGIAEFPSRGKSSSYSKQFTSSTSYNRGDSTFESKSYKMADEAGSEADHEGTH	2048	2184	PSI-MOD:798@107|PSI-MOD:696@140			25261.8	18.0153	3.98e-05	MAbPac-09	TreatmentNP02	injrep01	biorep02	techrep03	1372202	163412
9024914	25261.8	22.34	36.256	28.6456	P02671	Fibrinogen alpha chain	GQWHSESGSFRPDSPGSGNARPNNPDWGTFEEVSGNVSPGTRREYHTEKLVTSKGDKELRTGKEKVTSGSTTTTRRSCSKTVTKTVIGPDGHKEVTKEVVTSEDGSDCPEAMDLGTLSGIGTLDGFRHRHPDEAAFFDTASTGKTFPGFFSPMLGEFVSETESRGSESGIFTNTKESSSHHPGIAEFPSRGKSSSYSKQFTSSTSYNRGDSTFESKSYKMADEAGSEADHEGTH	2048	2184	PSI-MOD:798@107|PSI-MOD:696@140			25261.8	18.0153	3.98e-05	MAbPac-09	TreatmentNP02	injrep02	biorep02	techrep01	751313	137569
9024914	25261.8	21.1	34.674	27.2769	P02671	Fibrinogen alpha chain	GQWHSESGSFRPDSPGSGNARPNNPDWGTFEEVSGNVSPGTRREYHTEKLVTSKGDKELRTGKEKVTSGSTTTTRRSCSKTVTKTVIGPDGHKEVTKEVVTSEDGSDCPEAMDLGTLSGIGTLDGFRHRHPDEAAFFDTASTGKTFPGFFSPMLGEFVSETESRGSESGIFTNTKESSSHHPGIAEFPSRGKSSSYSKQFTSSTSYNRGDSTFESKSYKMADEAGSEADHEGTH	2048	2184	PSI-MOD:798@107|PSI-MOD:696@140			25261.8	18.0153	3.98e-05	MAbPac-09	TreatmentNP02	injrep02	biorep02	techrep02	1615976	228523
9024914	25261.8	20.419	35.78	26.4949	P02671	Fibrinogen alpha chain	GQWHSESGSFRPDSPGSGNARPNNPDWGTFEEVSGNVSPGTRREYHTEKLVTSKGDKELRTGKEKVTSGSTTTTRRSCSKTVTKTVIGPDGHKEVTKEVVTSEDGSDCPEAMDLGTLSGIGTLDGFRHRHPDEAAFFDTASTGKTFPGFFSPMLGEFVSETESRGSESGIFTNTKESSSHHPGIAEFPSRGKSSSYSKQFTSSTSYNRGDSTFESKSYKMADEAGSEADHEGTH	2048	2184	PSI-MOD:798@107|PSI-MOD:696@140			25261.8	18.0153	3.98e-05	MAbPac-09	TreatmentNP02	injrep02	biorep02	techrep03	2247639	290964
9024914	25261.8	20.347	35.727	27.4218	P02671	Fibrinogen alpha chain	GQWHSESGSFRPDSPGSGNARPNNPDWGTFEEVSGNVSPGTRREYHTEKLVTSKGDKELRTGKEKVTSGSTTTTRRSCSKTVTKTVIGPDGHKEVTKEVVTSEDGSDCPEAMDLGTLSGIGTLDGFRHRHPDEAAFFDTASTGKTFPGFFSPMLGEFVSETESRGSESGIFTNTKESSSHHPGIAEFPSRGKSSSYSKQFTSSTSYNRGDSTFESKSYKMADEAGSEADHEGTH	2048	2184	PSI-MOD:798@107|PSI-MOD:696@140			25261.8	18.0153	3.98e-05	MAbPac-09	TreatmentNP02	injrep03	biorep02	techrep01	1128687	208993
9024914	25261.8	20.9	35.805	27.8833	P02671	Fibrinogen alpha chain	GQWHSESGSFRPDSPGSGNARPNNPDWGTFEEVSGNVSPGTRREYHTEKLVTSKGDKELRTGKEKVTSGSTTTTRRSCSKTVTKTVIGPDGHKEVTKEVVTSEDGSDCPEAMDLGTLSGIGTLDGFRHRHPDEAAFFDTASTGKTFPGFFSPMLGEFVSETESRGSESGIFTNTKESSSHHPGIAEFPSRGKSSSYSKQFTSSTSYNRGDSTFESKSYKMADEAGSEADHEGTH	2048	2184	PSI-MOD:798@107|PSI-MOD:696@140			25261.8	18.0153	3.98e-05	MAbPac-09	TreatmentNP02	injrep03	biorep02	techrep02	730093	107144
9024914	25261.8	21.32	36.181	27.9341	P02671	Fibrinogen alpha chain	GQWHSESGSFRPDSPGSGNARPNNPDWGTFEEVSGNVSPGTRREYHTEKLVTSKGDKELRTGKEKVTSGSTTTTRRSCSKTVTKTVIGPDGHKEVTKEVVTSEDGSDCPEAMDLGTLSGIGTLDGFRHRHPDEAAFFDTASTGKTFPGFFSPMLGEFVSETESRGSESGIFTNTKESSSHHPGIAEFPSRGKSSSYSKQFTSSTSYNRGDSTFESKSYKMADEAGSEADHEGTH	2048	2184	PSI-MOD:798@107|PSI-MOD:696@140			25261.8	18.0153	3.98e-05	MAbPac-09	TreatmentNP02	injrep03	biorep02	techrep03	2102658	281656
9024914	25261.8	20.562	35.236	28.4022	P02671	Fibrinogen alpha chain	GQWHSESGSFRPDSPGSGNARPNNPDWGTFEEVSGNVSPGTRREYHTEKLVTSKGDKELRTGKEKVTSGSTTTTRRSCSKTVTKTVIGPDGHKEVTKEVVTSEDGSDCPEAMDLGTLSGIGTLDGFRHRHPDEAAFFDTASTGKTFPGFFSPMLGEFVSETESRGSESGIFTNTKESSSHHPGIAEFPSRGKSSSYSKQFTSSTSYNRGDSTFESKSYKMADEAGSEADHEGTH	2048	2184	PSI-MOD:798@107|PSI-MOD:696@140			25261.8	18.0153	3.98e-05	MAbPac-10	TreatmentNP00	injrep01	biorep01	techrep01	1832674	336767
9024914	25261.8	21.126	35.091	27.6985	P02671	Fibrinogen alpha chain	GQWHSESGSFRPDSPGSGNARPNNPDWGTFEEVSGNVSPGTRREYHTEKLVTSKGDKELRTGKEKVTSGSTTTTRRSCSKTVTKTVIGPDGHKEVTKEVVTSEDGSDCPEAMDLGTLSGIGTLDGFRHRHPDEAAFFDTASTGKTFPGFFSPMLGEFVSETESRGSESGIFTNTKESSSHHPGIAEFPSRGKSSSYSKQFTSSTSYNRGDSTFESKSYKMADEAGSEADHEGTH	2048	2184	PSI-MOD:798@107|PSI-MOD:696@140			25261.8	18.0153	3.98e-05	MAbPac-10	TreatmentNP00	injrep01	biorep01	techrep02	538508	200806
9024914	25261.8	25.811	35.516	29.4701	P02671	Fibrinogen alpha chain	GQWHSESGSFRPDSPGSGNARPNNPDWGTFEEVSGNVSPGTRREYHTEKLVTSKGDKELRTGKEKVTSGSTTTTRRSCSKTVTKTVIGPDGHKEVTKEVVTSEDGSDCPEAMDLGTLSGIGTLDGFRHRHPDEAAFFDTASTGKTFPGFFSPMLGEFVSETESRGSESGIFTNTKESSSHHPGIAEFPSRGKSSSYSKQFTSSTSYNRGDSTFESKSYKMADEAGSEADHEGTH	2048	2184	PSI-MOD:798@107|PSI-MOD:696@140			25261.8	18.0153	3.98e-05	MAbPac-10	TreatmentNP00	injrep01	biorep01	techrep03	518123	183050
9024914	25261.8	21.391	34.094	28.2475	P02671	Fibrinogen alpha chain	GQWHSESGSFRPDSPGSGNARPNNPDWGTFEEVSGNVSPGTRREYHTEKLVTSKGDKELRTGKEKVTSGSTTTTRRSCSKTVTKTVIGPDGHKEVTKEVVTSEDGSDCPEAMDLGTLSGIGTLDGFRHRHPDEAAFFDTASTGKTFPGFFSPMLGEFVSETESRGSESGIFTNTKESSSHHPGIAEFPSRGKSSSYSKQFTSSTSYNRGDSTFESKSYKMADEAGSEADHEGTH	2048	2184	PSI-MOD:798@107|PSI-MOD:696@140			25261.8	18.0153	3.98e-05	MAbPac-10	TreatmentNP00	injrep02	biorep01	techrep01	1607942	333594
9024914	25261.8	28.67	36.111	32.9055	P02671	Fibrinogen alpha chain	GQWHSESGSFRPDSPGSGNARPNNPDWGTFEEVSGNVSPGTRREYHTEKLVTSKGDKELRTGKEKVTSGSTTTTRRSCSKTVTKTVIGPDGHKEVTKEVVTSEDGSDCPEAMDLGTLSGIGTLDGFRHRHPDEAAFFDTASTGKTFPGFFSPMLGEFVSETESRGSESGIFTNTKESSSHHPGIAEFPSRGKSSSYSKQFTSSTSYNRGDSTFESKSYKMADEAGSEADHEGTH	2048	2184	PSI-MOD:798@107|PSI-MOD:696@140			25261.8	18.0153	3.98e-05	MAbPac-10	TreatmentNP00	injrep02	biorep01	techrep02	439800	219535
9024914	25261.8	25.768	35.984	31.0691	P02671	Fibrinogen alpha chain	GQWHSESGSFRPDSPGSGNARPNNPDWGTFEEVSGNVSPGTRREYHTEKLVTSKGDKELRTGKEKVTSGSTTTTRRSCSKTVTKTVIGPDGHKEVTKEVVTSEDGSDCPEAMDLGTLSGIGTLDGFRHRHPDEAAFFDTASTGKTFPGFFSPMLGEFVSETESRGSESGIFTNTKESSSHHPGIAEFPSRGKSSSYSKQFTSSTSYNRGDSTFESKSYKMADEAGSEADHEGTH	2048	2184	PSI-MOD:798@107|PSI-MOD:696@140			25261.8	18.0153	3.98e-05	MAbPac-10	TreatmentNP00	injrep02	biorep01	techrep03	671227	370236
9024914	25261.8	22.152	34.926	28.9346	P02671	Fibrinogen alpha chain	GQWHSESGSFRPDSPGSGNARPNNPDWGTFEEVSGNVSPGTRREYHTEKLVTSKGDKELRTGKEKVTSGSTTTTRRSCSKTVTKTVIGPDGHKEVTKEVVTSEDGSDCPEAMDLGTLSGIGTLDGFRHRHPDEAAFFDTASTGKTFPGFFSPMLGEFVSETESRGSESGIFTNTKESSSHHPGIAEFPSRGKSSSYSKQFTSSTSYNRGDSTFESKSYKMADEAGSEADHEGTH	2048	2184	PSI-MOD:798@107|PSI-MOD:696@140			25261.8	18.0153	3.98e-05	MAbPac-10	TreatmentNP00	injrep03	biorep01	techrep01	1093667	348085
9024914	25261.8	21.541	35.308	30.2123	P02671	Fibrinogen alpha chain	GQWHSESGSFRPDSPGSGNARPNNPDWGTFEEVSGNVSPGTRREYHTEKLVTSKGDKELRTGKEKVTSGSTTTTRRSCSKTVTKTVIGPDGHKEVTKEVVTSEDGSDCPEAMDLGTLSGIGTLDGFRHRHPDEAAFFDTASTGKTFPGFFSPMLGEFVSETESRGSESGIFTNTKESSSHHPGIAEFPSRGKSSSYSKQFTSSTSYNRGDSTFESKSYKMADEAGSEADHEGTH	2048	2184	PSI-MOD:798@107|PSI-MOD:696@140			25261.8	18.0153	3.98e-05	MAbPac-10	TreatmentNP00	injrep03	biorep01	techrep02	312897	148411
9024914	25261.8	25.21	33.97	26.9712	P02671	Fibrinogen alpha chain	GQWHSESGSFRPDSPGSGNARPNNPDWGTFEEVSGNVSPGTRREYHTEKLVTSKGDKELRTGKEKVTSGSTTTTRRSCSKTVTKTVIGPDGHKEVTKEVVTSEDGSDCPEAMDLGTLSGIGTLDGFRHRHPDEAAFFDTASTGKTFPGFFSPMLGEFVSETESRGSESGIFTNTKESSSHHPGIAEFPSRGKSSSYSKQFTSSTSYNRGDSTFESKSYKMADEAGSEADHEGTH	2048	2184	PSI-MOD:798@107|PSI-MOD:696@140			25261.8	18.0153	3.98e-05	MAbPac-10	TreatmentNP00	injrep03	biorep01	techrep03	82946	62168
9024914	25261.8	20.907	36.163	28.6197	P02671	Fibrinogen alpha chain	GQWHSESGSFRPDSPGSGNARPNNPDWGTFEEVSGNVSPGTRREYHTEKLVTSKGDKELRTGKEKVTSGSTTTTRRSCSKTVTKTVIGPDGHKEVTKEVVTSEDGSDCPEAMDLGTLSGIGTLDGFRHRHPDEAAFFDTASTGKTFPGFFSPMLGEFVSETESRGSESGIFTNTKESSSHHPGIAEFPSRGKSSSYSKQFTSSTSYNRGDSTFESKSYKMADEAGSEADHEGTH	2048	2184	PSI-MOD:798@107|PSI-MOD:696@140			25261.8	18.0153	3.98e-05	MAbPac-10	TreatmentNP01	injrep01	biorep01	techrep01	711220	144231
9024914	25261.8	22.949	35.521	31.2462	P02671	Fibrinogen alpha chain	GQWHSESGSFRPDSPGSGNARPNNPDWGTFEEVSGNVSPGTRREYHTEKLVTSKGDKELRTGKEKVTSGSTTTTRRSCSKTVTKTVIGPDGHKEVTKEVVTSEDGSDCPEAMDLGTLSGIGTLDGFRHRHPDEAAFFDTASTGKTFPGFFSPMLGEFVSETESRGSESGIFTNTKESSSHHPGIAEFPSRGKSSSYSKQFTSSTSYNRGDSTFESKSYKMADEAGSEADHEGTH	2048	2184	PSI-MOD:798@107|PSI-MOD:696@140			25261.8	18.0153	3.98e-05	MAbPac-10	TreatmentNP01	injrep01	biorep01	techrep02	798050	196019
9024914	25261.8	26.286	36.251	32.0501	P02671	Fibrinogen alpha chain	GQWHSESGSFRPDSPGSGNARPNNPDWGTFEEVSGNVSPGTRREYHTEKLVTSKGDKELRTGKEKVTSGSTTTTRRSCSKTVTKTVIGPDGHKEVTKEVVTSEDGSDCPEAMDLGTLSGIGTLDGFRHRHPDEAAFFDTASTGKTFPGFFSPMLGEFVSETESRGSESGIFTNTKESSSHHPGIAEFPSRGKSSSYSKQFTSSTSYNRGDSTFESKSYKMADEAGSEADHEGTH	2048	2184	PSI-MOD:798@107|PSI-MOD:696@140			25261.8	18.0153	3.98e-05	MAbPac-10	TreatmentNP01	injrep01	biorep01	techrep03	417542	157930
9024914	25261.8	21.114	36.059	30.8317	P02671	Fibrinogen alpha chain	GQWHSESGSFRPDSPGSGNARPNNPDWGTFEEVSGNVSPGTRREYHTEKLVTSKGDKELRTGKEKVTSGSTTTTRRSCSKTVTKTVIGPDGHKEVTKEVVTSEDGSDCPEAMDLGTLSGIGTLDGFRHRHPDEAAFFDTASTGKTFPGFFSPMLGEFVSETESRGSESGIFTNTKESSSHHPGIAEFPSRGKSSSYSKQFTSSTSYNRGDSTFESKSYKMADEAGSEADHEGTH	2048	2184	PSI-MOD:798@107|PSI-MOD:696@140			25261.8	18.0153	3.98e-05	MAbPac-10	TreatmentNP01	injrep02	biorep01	techrep01	824950	184091
9024914	25261.8	27.855	34.867	32.0785	P02671	Fibrinogen alpha chain	GQWHSESGSFRPDSPGSGNARPNNPDWGTFEEVSGNVSPGTRREYHTEKLVTSKGDKELRTGKEKVTSGSTTTTRRSCSKTVTKTVIGPDGHKEVTKEVVTSEDGSDCPEAMDLGTLSGIGTLDGFRHRHPDEAAFFDTASTGKTFPGFFSPMLGEFVSETESRGSESGIFTNTKESSSHHPGIAEFPSRGKSSSYSKQFTSSTSYNRGDSTFESKSYKMADEAGSEADHEGTH	2048	2184	PSI-MOD:798@107|PSI-MOD:696@140			25261.8	18.0153	3.98e-05	MAbPac-10	TreatmentNP01	injrep02	biorep01	techrep02	775596	220888
9024914	25261.8	21.505	36.278	30.6912	P02671	Fibrinogen alpha chain	GQWHSESGSFRPDSPGSGNARPNNPDWGTFEEVSGNVSPGTRREYHTEKLVTSKGDKELRTGKEKVTSGSTTTTRRSCSKTVTKTVIGPDGHKEVTKEVVTSEDGSDCPEAMDLGTLSGIGTLDGFRHRHPDEAAFFDTASTGKTFPGFFSPMLGEFVSETESRGSESGIFTNTKESSSHHPGIAEFPSRGKSSSYSKQFTSSTSYNRGDSTFESKSYKMADEAGSEADHEGTH	2048	2184	PSI-MOD:798@107|PSI-MOD:696@140			25261.8	18.0153	3.98e-05	MAbPac-10	TreatmentNP01	injrep02	biorep01	techrep03	537227	212194
9024914	25261.8	21.324	36.324	31.6126	P02671	Fibrinogen alpha chain	GQWHSESGSFRPDSPGSGNARPNNPDWGTFEEVSGNVSPGTRREYHTEKLVTSKGDKELRTGKEKVTSGSTTTTRRSCSKTVTKTVIGPDGHKEVTKEVVTSEDGSDCPEAMDLGTLSGIGTLDGFRHRHPDEAAFFDTASTGKTFPGFFSPMLGEFVSETESRGSESGIFTNTKESSSHHPGIAEFPSRGKSSSYSKQFTSSTSYNRGDSTFESKSYKMADEAGSEADHEGTH	2048	2184	PSI-MOD:798@107|PSI-MOD:696@140			25261.8	18.0153	3.98e-05	MAbPac-10	TreatmentNP01	injrep03	biorep01	techrep01	639748	156078
9024914	25261.8	27.481	36.193	31.4076	P02671	Fibrinogen alpha chain	GQWHSESGSFRPDSPGSGNARPNNPDWGTFEEVSGNVSPGTRREYHTEKLVTSKGDKELRTGKEKVTSGSTTTTRRSCSKTVTKTVIGPDGHKEVTKEVVTSEDGSDCPEAMDLGTLSGIGTLDGFRHRHPDEAAFFDTASTGKTFPGFFSPMLGEFVSETESRGSESGIFTNTKESSSHHPGIAEFPSRGKSSSYSKQFTSSTSYNRGDSTFESKSYKMADEAGSEADHEGTH	2048	2184	PSI-MOD:798@107|PSI-MOD:696@140			25261.8	18.0153	3.98e-05	MAbPac-10	TreatmentNP01	injrep03	biorep01	techrep02	964272	291912
9024914	25261.8	22.298	35.767	32.2934	P02671	Fibrinogen alpha chain	GQWHSESGSFRPDSPGSGNARPNNPDWGTFEEVSGNVSPGTRREYHTEKLVTSKGDKELRTGKEKVTSGSTTTTRRSCSKTVTKTVIGPDGHKEVTKEVVTSEDGSDCPEAMDLGTLSGIGTLDGFRHRHPDEAAFFDTASTGKTFPGFFSPMLGEFVSETESRGSESGIFTNTKESSSHHPGIAEFPSRGKSSSYSKQFTSSTSYNRGDSTFESKSYKMADEAGSEADHEGTH	2048	2184	PSI-MOD:798@107|PSI-MOD:696@140			25261.8	18.0153	3.98e-05	MAbPac-10	TreatmentNP01	injrep03	biorep01	techrep03	524694	224222
9024914	25261.8	24.078	34.623	31.1139	P02671	Fibrinogen alpha chain	GQWHSESGSFRPDSPGSGNARPNNPDWGTFEEVSGNVSPGTRREYHTEKLVTSKGDKELRTGKEKVTSGSTTTTRRSCSKTVTKTVIGPDGHKEVTKEVVTSEDGSDCPEAMDLGTLSGIGTLDGFRHRHPDEAAFFDTASTGKTFPGFFSPMLGEFVSETESRGSESGIFTNTKESSSHHPGIAEFPSRGKSSSYSKQFTSSTSYNRGDSTFESKSYKMADEAGSEADHEGTH	2048	2184	PSI-MOD:798@107|PSI-MOD:696@140			25261.8	18.0153	3.98e-05	MAbPac-10	TreatmentNP02	injrep01	biorep01	techrep01	116692	116156
9024914	25261.8	20.713	35.924	28.2389	P02671	Fibrinogen alpha chain	GQWHSESGSFRPDSPGSGNARPNNPDWGTFEEVSGNVSPGTRREYHTEKLVTSKGDKELRTGKEKVTSGSTTTTRRSCSKTVTKTVIGPDGHKEVTKEVVTSEDGSDCPEAMDLGTLSGIGTLDGFRHRHPDEAAFFDTASTGKTFPGFFSPMLGEFVSETESRGSESGIFTNTKESSSHHPGIAEFPSRGKSSSYSKQFTSSTSYNRGDSTFESKSYKMADEAGSEADHEGTH	2048	2184	PSI-MOD:798@107|PSI-MOD:696@140			25261.8	18.0153	3.98e-05	MAbPac-10	TreatmentNP02	injrep01	biorep01	techrep02	593832	117644
9024914	25261.8	20.349	35.767	26.7644	P02671	Fibrinogen alpha chain	GQWHSESGSFRPDSPGSGNARPNNPDWGTFEEVSGNVSPGTRREYHTEKLVTSKGDKELRTGKEKVTSGSTTTTRRSCSKTVTKTVIGPDGHKEVTKEVVTSEDGSDCPEAMDLGTLSGIGTLDGFRHRHPDEAAFFDTASTGKTFPGFFSPMLGEFVSETESRGSESGIFTNTKESSSHHPGIAEFPSRGKSSSYSKQFTSSTSYNRGDSTFESKSYKMADEAGSEADHEGTH	2048	2184	PSI-MOD:798@107|PSI-MOD:696@140			25261.8	18.0153	3.98e-05	MAbPac-10	TreatmentNP02	injrep01	biorep01	techrep03	296078	117549
9024914	25261.8	22.478	35.985	30.9285	P02671	Fibrinogen alpha chain	GQWHSESGSFRPDSPGSGNARPNNPDWGTFEEVSGNVSPGTRREYHTEKLVTSKGDKELRTGKEKVTSGSTTTTRRSCSKTVTKTVIGPDGHKEVTKEVVTSEDGSDCPEAMDLGTLSGIGTLDGFRHRHPDEAAFFDTASTGKTFPGFFSPMLGEFVSETESRGSESGIFTNTKESSSHHPGIAEFPSRGKSSSYSKQFTSSTSYNRGDSTFESKSYKMADEAGSEADHEGTH	2048	2184	PSI-MOD:798@107|PSI-MOD:696@140			25261.8	18.0153	3.98e-05	MAbPac-10	TreatmentNP02	injrep02	biorep01	techrep01	95320	95320
9024914	25261.8	21.346	36.256	28.7807	P02671	Fibrinogen alpha chain	GQWHSESGSFRPDSPGSGNARPNNPDWGTFEEVSGNVSPGTRREYHTEKLVTSKGDKELRTGKEKVTSGSTTTTRRSCSKTVTKTVIGPDGHKEVTKEVVTSEDGSDCPEAMDLGTLSGIGTLDGFRHRHPDEAAFFDTASTGKTFPGFFSPMLGEFVSETESRGSESGIFTNTKESSSHHPGIAEFPSRGKSSSYSKQFTSSTSYNRGDSTFESKSYKMADEAGSEADHEGTH	2048	2184	PSI-MOD:798@107|PSI-MOD:696@140			25261.8	18.0153	3.98e-05	MAbPac-10	TreatmentNP02	injrep02	biorep01	techrep02	678763	151681
9024914	25261.8	22.015	36.141	27.9001	P02671	Fibrinogen alpha chain	GQWHSESGSFRPDSPGSGNARPNNPDWGTFEEVSGNVSPGTRREYHTEKLVTSKGDKELRTGKEKVTSGSTTTTRRSCSKTVTKTVIGPDGHKEVTKEVVTSEDGSDCPEAMDLGTLSGIGTLDGFRHRHPDEAAFFDTASTGKTFPGFFSPMLGEFVSETESRGSESGIFTNTKESSSHHPGIAEFPSRGKSSSYSKQFTSSTSYNRGDSTFESKSYKMADEAGSEADHEGTH	2048	2184	PSI-MOD:798@107|PSI-MOD:696@140			25261.8	18.0153	3.98e-05	MAbPac-10	TreatmentNP02	injrep02	biorep01	techrep03	330357	143131
9024914	25261.8	22.946	35.646	30.6114	P02671	Fibrinogen alpha chain	GQWHSESGSFRPDSPGSGNARPNNPDWGTFEEVSGNVSPGTRREYHTEKLVTSKGDKELRTGKEKVTSGSTTTTRRSCSKTVTKTVIGPDGHKEVTKEVVTSEDGSDCPEAMDLGTLSGIGTLDGFRHRHPDEAAFFDTASTGKTFPGFFSPMLGEFVSETESRGSESGIFTNTKESSSHHPGIAEFPSRGKSSSYSKQFTSSTSYNRGDSTFESKSYKMADEAGSEADHEGTH	2048	2184	PSI-MOD:798@107|PSI-MOD:696@140			25261.8	18.0153	3.98e-05	MAbPac-10	TreatmentNP02	injrep03	biorep01	techrep01	204463	197574
9024914	25261.8	23.497	36.324	30.3933	P02671	Fibrinogen alpha chain	GQWHSESGSFRPDSPGSGNARPNNPDWGTFEEVSGNVSPGTRREYHTEKLVTSKGDKELRTGKEKVTSGSTTTTRRSCSKTVTKTVIGPDGHKEVTKEVVTSEDGSDCPEAMDLGTLSGIGTLDGFRHRHPDEAAFFDTASTGKTFPGFFSPMLGEFVSETESRGSESGIFTNTKESSSHHPGIAEFPSRGKSSSYSKQFTSSTSYNRGDSTFESKSYKMADEAGSEADHEGTH	2048	2184	PSI-MOD:798@107|PSI-MOD:696@140			25261.8	18.0153	3.98e-05	MAbPac-10	TreatmentNP02	injrep03	biorep01	techrep02	382596	93507
9024914	25261.8	20.342	34.661	27.3638	P02671	Fibrinogen alpha chain	GQWHSESGSFRPDSPGSGNARPNNPDWGTFEEVSGNVSPGTRREYHTEKLVTSKGDKELRTGKEKVTSGSTTTTRRSCSKTVTKTVIGPDGHKEVTKEVVTSEDGSDCPEAMDLGTLSGIGTLDGFRHRHPDEAAFFDTASTGKTFPGFFSPMLGEFVSETESRGSESGIFTNTKESSSHHPGIAEFPSRGKSSSYSKQFTSSTSYNRGDSTFESKSYKMADEAGSEADHEGTH	2048	2184	PSI-MOD:798@107|PSI-MOD:696@140			25261.8	18.0153	3.98e-05	MAbPac-10	TreatmentNP02	injrep03	biorep01	techrep03	231320	105769
9024916	27667.7	20.71	35.558	27.461	P02671	Fibrinogen alpha chain	NPGSSERGSAGHWTSESSVSGSTGQWHSESGSFRPDSPGSGNARPNNPDWGTFEEVSGNVSPGTRREYHTEKLVTSKGDKELRTGKEKVTSGSTTTTRRSCSKTVTKTVIGPDGHKEVTKEVVTSEDGSDCPEAMDLGTLSGIGTLDGFRHRHPDEAAFFDTASTGKTFPGFFSPMLGEFVSETESRGSESGIFTNTKESSSHHPGIAEFPSRGKSSSYSKQFTSSTSYNRGDSTFESKSYKMADEAGSEADHEGTH	2048	2184	PSI-MOD:696@140|PSI-MOD:47@144|PSI-MOD:696@163			27667.7	18.0153	2e-05	MAbPac-09	TreatmentNP00	injrep01	biorep03	techrep01	6092650	179257
9024916	27667.7	20.539	35.255	29.1797	P02671	Fibrinogen alpha chain	NPGSSERGSAGHWTSESSVSGSTGQWHSESGSFRPDSPGSGNARPNNPDWGTFEEVSGNVSPGTRREYHTEKLVTSKGDKELRTGKEKVTSGSTTTTRRSCSKTVTKTVIGPDGHKEVTKEVVTSEDGSDCPEAMDLGTLSGIGTLDGFRHRHPDEAAFFDTASTGKTFPGFFSPMLGEFVSETESRGSESGIFTNTKESSSHHPGIAEFPSRGKSSSYSKQFTSSTSYNRGDSTFESKSYKMADEAGSEADHEGTH	2048	2184	PSI-MOD:696@140|PSI-MOD:47@144|PSI-MOD:696@163			27667.7	18.0153	2e-05	MAbPac-09	TreatmentNP00	injrep01	biorep03	techrep02	7447053	258086
9024916	27667.7	20.474	35.724	28.8468	P02671	Fibrinogen alpha chain	NPGSSERGSAGHWTSESSVSGSTGQWHSESGSFRPDSPGSGNARPNNPDWGTFEEVSGNVSPGTRREYHTEKLVTSKGDKELRTGKEKVTSGSTTTTRRSCSKTVTKTVIGPDGHKEVTKEVVTSEDGSDCPEAMDLGTLSGIGTLDGFRHRHPDEAAFFDTASTGKTFPGFFSPMLGEFVSETESRGSESGIFTNTKESSSHHPGIAEFPSRGKSSSYSKQFTSSTSYNRGDSTFESKSYKMADEAGSEADHEGTH	2048	2184	PSI-MOD:696@140|PSI-MOD:47@144|PSI-MOD:696@163			27667.7	18.0153	2e-05	MAbPac-09	TreatmentNP00	injrep01	biorep03	techrep03	10458289	407402
9024916	27667.7	20.939	35.878	28.3547	P02671	Fibrinogen alpha chain	NPGSSERGSAGHWTSESSVSGSTGQWHSESGSFRPDSPGSGNARPNNPDWGTFEEVSGNVSPGTRREYHTEKLVTSKGDKELRTGKEKVTSGSTTTTRRSCSKTVTKTVIGPDGHKEVTKEVVTSEDGSDCPEAMDLGTLSGIGTLDGFRHRHPDEAAFFDTASTGKTFPGFFSPMLGEFVSETESRGSESGIFTNTKESSSHHPGIAEFPSRGKSSSYSKQFTSSTSYNRGDSTFESKSYKMADEAGSEADHEGTH	2048	2184	PSI-MOD:696@140|PSI-MOD:47@144|PSI-MOD:696@163			27667.7	18.0153	2e-05	MAbPac-09	TreatmentNP00	injrep02	biorep03	techrep01	9792587	303741
9024916	27667.7	20.419	33.243	28.1946	P02671	Fibrinogen alpha chain	NPGSSERGSAGHWTSESSVSGSTGQWHSESGSFRPDSPGSGNARPNNPDWGTFEEVSGNVSPGTRREYHTEKLVTSKGDKELRTGKEKVTSGSTTTTRRSCSKTVTKTVIGPDGHKEVTKEVVTSEDGSDCPEAMDLGTLSGIGTLDGFRHRHPDEAAFFDTASTGKTFPGFFSPMLGEFVSETESRGSESGIFTNTKESSSHHPGIAEFPSRGKSSSYSKQFTSSTSYNRGDSTFESKSYKMADEAGSEADHEGTH	2048	2184	PSI-MOD:696@140|PSI-MOD:47@144|PSI-MOD:696@163			27667.7	18.0153	2e-05	MAbPac-09	TreatmentNP00	injrep02	biorep03	techrep02	5147663	178517
9024916	27667.7	22.763	36.301	30.2556	P02671	Fibrinogen alpha chain	NPGSSERGSAGHWTSESSVSGSTGQWHSESGSFRPDSPGSGNARPNNPDWGTFEEVSGNVSPGTRREYHTEKLVTSKGDKELRTGKEKVTSGSTTTTRRSCSKTVTKTVIGPDGHKEVTKEVVTSEDGSDCPEAMDLGTLSGIGTLDGFRHRHPDEAAFFDTASTGKTFPGFFSPMLGEFVSETESRGSESGIFTNTKESSSHHPGIAEFPSRGKSSSYSKQFTSSTSYNRGDSTFESKSYKMADEAGSEADHEGTH	2048	2184	PSI-MOD:696@140|PSI-MOD:47@144|PSI-MOD:696@163			27667.7	18.0153	2e-05	MAbPac-09	TreatmentNP00	injrep02	biorep03	techrep03	3606465	136762
9024916	27667.7	22.698	36.062	29.6723	P02671	Fibrinogen alpha chain	NPGSSERGSAGHWTSESSVSGSTGQWHSESGSFRPDSPGSGNARPNNPDWGTFEEVSGNVSPGTRREYHTEKLVTSKGDKELRTGKEKVTSGSTTTTRRSCSKTVTKTVIGPDGHKEVTKEVVTSEDGSDCPEAMDLGTLSGIGTLDGFRHRHPDEAAFFDTASTGKTFPGFFSPMLGEFVSETESRGSESGIFTNTKESSSHHPGIAEFPSRGKSSSYSKQFTSSTSYNRGDSTFESKSYKMADEAGSEADHEGTH	2048	2184	PSI-MOD:696@140|PSI-MOD:47@144|PSI-MOD:696@163			27667.7	18.0153	2e-05	MAbPac-09	TreatmentNP00	injrep03	biorep03	techrep01	8117947	270243
9024916	27667.7	21.237	36.103	29.7676	P02671	Fibrinogen alpha chain	NPGSSERGSAGHWTSESSVSGSTGQWHSESGSFRPDSPGSGNARPNNPDWGTFEEVSGNVSPGTRREYHTEKLVTSKGDKELRTGKEKVTSGSTTTTRRSCSKTVTKTVIGPDGHKEVTKEVVTSEDGSDCPEAMDLGTLSGIGTLDGFRHRHPDEAAFFDTASTGKTFPGFFSPMLGEFVSETESRGSESGIFTNTKESSSHHPGIAEFPSRGKSSSYSKQFTSSTSYNRGDSTFESKSYKMADEAGSEADHEGTH	2048	2184	PSI-MOD:696@140|PSI-MOD:47@144|PSI-MOD:696@163			27667.7	18.0153	2e-05	MAbPac-09	TreatmentNP00	injrep03	biorep03	techrep02	5837248	223734
9024916	27667.7	20.566	35.792	29.1446	P02671	Fibrinogen alpha chain	NPGSSERGSAGHWTSESSVSGSTGQWHSESGSFRPDSPGSGNARPNNPDWGTFEEVSGNVSPGTRREYHTEKLVTSKGDKELRTGKEKVTSGSTTTTRRSCSKTVTKTVIGPDGHKEVTKEVVTSEDGSDCPEAMDLGTLSGIGTLDGFRHRHPDEAAFFDTASTGKTFPGFFSPMLGEFVSETESRGSESGIFTNTKESSSHHPGIAEFPSRGKSSSYSKQFTSSTSYNRGDSTFESKSYKMADEAGSEADHEGTH	2048	2184	PSI-MOD:696@140|PSI-MOD:47@144|PSI-MOD:696@163			27667.7	18.0153	2e-05	MAbPac-09	TreatmentNP00	injrep03	biorep03	techrep03	7013069	280537
9024916	27667.7	20.357	34.766	27.3214	P02671	Fibrinogen alpha chain	NPGSSERGSAGHWTSESSVSGSTGQWHSESGSFRPDSPGSGNARPNNPDWGTFEEVSGNVSPGTRREYHTEKLVTSKGDKELRTGKEKVTSGSTTTTRRSCSKTVTKTVIGPDGHKEVTKEVVTSEDGSDCPEAMDLGTLSGIGTLDGFRHRHPDEAAFFDTASTGKTFPGFFSPMLGEFVSETESRGSESGIFTNTKESSSHHPGIAEFPSRGKSSSYSKQFTSSTSYNRGDSTFESKSYKMADEAGSEADHEGTH	2048	2184	PSI-MOD:696@140|PSI-MOD:47@144|PSI-MOD:696@163			27667.7	18.0153	2e-05	MAbPac-09	TreatmentNP01	injrep01	biorep03	techrep01	3621483	213942
9024916	27667.7	21.091	35.758	28.8894	P02671	Fibrinogen alpha chain	NPGSSERGSAGHWTSESSVSGSTGQWHSESGSFRPDSPGSGNARPNNPDWGTFEEVSGNVSPGTRREYHTEKLVTSKGDKELRTGKEKVTSGSTTTTRRSCSKTVTKTVIGPDGHKEVTKEVVTSEDGSDCPEAMDLGTLSGIGTLDGFRHRHPDEAAFFDTASTGKTFPGFFSPMLGEFVSETESRGSESGIFTNTKESSSHHPGIAEFPSRGKSSSYSKQFTSSTSYNRGDSTFESKSYKMADEAGSEADHEGTH	2048	2184	PSI-MOD:696@140|PSI-MOD:47@144|PSI-MOD:696@163			27667.7	18.0153	2e-05	MAbPac-09	TreatmentNP01	injrep01	biorep03	techrep02	3208300	231523
9024916	27667.7	20.396	34.918	27.7793	P02671	Fibrinogen alpha chain	NPGSSERGSAGHWTSESSVSGSTGQWHSESGSFRPDSPGSGNARPNNPDWGTFEEVSGNVSPGTRREYHTEKLVTSKGDKELRTGKEKVTSGSTTTTRRSCSKTVTKTVIGPDGHKEVTKEVVTSEDGSDCPEAMDLGTLSGIGTLDGFRHRHPDEAAFFDTASTGKTFPGFFSPMLGEFVSETESRGSESGIFTNTKESSSHHPGIAEFPSRGKSSSYSKQFTSSTSYNRGDSTFESKSYKMADEAGSEADHEGTH	2048	2184	PSI-MOD:696@140|PSI-MOD:47@144|PSI-MOD:696@163			27667.7	18.0153	2e-05	MAbPac-09	TreatmentNP01	injrep01	biorep03	techrep03	1026937	135421
9024916	27667.7	21.101	36.154	27.4768	P02671	Fibrinogen alpha chain	NPGSSERGSAGHWTSESSVSGSTGQWHSESGSFRPDSPGSGNARPNNPDWGTFEEVSGNVSPGTRREYHTEKLVTSKGDKELRTGKEKVTSGSTTTTRRSCSKTVTKTVIGPDGHKEVTKEVVTSEDGSDCPEAMDLGTLSGIGTLDGFRHRHPDEAAFFDTASTGKTFPGFFSPMLGEFVSETESRGSESGIFTNTKESSSHHPGIAEFPSRGKSSSYSKQFTSSTSYNRGDSTFESKSYKMADEAGSEADHEGTH	2048	2184	PSI-MOD:696@140|PSI-MOD:47@144|PSI-MOD:696@163			27667.7	18.0153	2e-05	MAbPac-09	TreatmentNP01	injrep02	biorep03	techrep01	1595713	104451
9024916	27667.7	20.565	36.003	27.3798	P02671	Fibrinogen alpha chain	NPGSSERGSAGHWTSESSVSGSTGQWHSESGSFRPDSPGSGNARPNNPDWGTFEEVSGNVSPGTRREYHTEKLVTSKGDKELRTGKEKVTSGSTTTTRRSCSKTVTKTVIGPDGHKEVTKEVVTSEDGSDCPEAMDLGTLSGIGTLDGFRHRHPDEAAFFDTASTGKTFPGFFSPMLGEFVSETESRGSESGIFTNTKESSSHHPGIAEFPSRGKSSSYSKQFTSSTSYNRGDSTFESKSYKMADEAGSEADHEGTH	2048	2184	PSI-MOD:696@140|PSI-MOD:47@144|PSI-MOD:696@163			27667.7	18.0153	2e-05	MAbPac-09	TreatmentNP01	injrep02	biorep03	techrep02	3609235	260003
9024916	27667.7	20.775	35.946	27.575	P02671	Fibrinogen alpha chain	NPGSSERGSAGHWTSESSVSGSTGQWHSESGSFRPDSPGSGNARPNNPDWGTFEEVSGNVSPGTRREYHTEKLVTSKGDKELRTGKEKVTSGSTTTTRRSCSKTVTKTVIGPDGHKEVTKEVVTSEDGSDCPEAMDLGTLSGIGTLDGFRHRHPDEAAFFDTASTGKTFPGFFSPMLGEFVSETESRGSESGIFTNTKESSSHHPGIAEFPSRGKSSSYSKQFTSSTSYNRGDSTFESKSYKMADEAGSEADHEGTH	2048	2184	PSI-MOD:696@140|PSI-MOD:47@144|PSI-MOD:696@163			27667.7	18.0153	2e-05	MAbPac-09	TreatmentNP01	injrep02	biorep03	techrep03	976234	123677
9024916	27667.7	20.446	36.169	28.1522	P02671	Fibrinogen alpha chain	NPGSSERGSAGHWTSESSVSGSTGQWHSESGSFRPDSPGSGNARPNNPDWGTFEEVSGNVSPGTRREYHTEKLVTSKGDKELRTGKEKVTSGSTTTTRRSCSKTVTKTVIGPDGHKEVTKEVVTSEDGSDCPEAMDLGTLSGIGTLDGFRHRHPDEAAFFDTASTGKTFPGFFSPMLGEFVSETESRGSESGIFTNTKESSSHHPGIAEFPSRGKSSSYSKQFTSSTSYNRGDSTFESKSYKMADEAGSEADHEGTH	2048	2184	PSI-MOD:696@140|PSI-MOD:47@144|PSI-MOD:696@163			27667.7	18.0153	2e-05	MAbPac-09	TreatmentNP01	injrep03	biorep03	techrep01	2528044	164261
9024916	27667.7	23.434	36.303	30.0596	P02671	Fibrinogen alpha chain	NPGSSERGSAGHWTSESSVSGSTGQWHSESGSFRPDSPGSGNARPNNPDWGTFEEVSGNVSPGTRREYHTEKLVTSKGDKELRTGKEKVTSGSTTTTRRSCSKTVTKTVIGPDGHKEVTKEVVTSEDGSDCPEAMDLGTLSGIGTLDGFRHRHPDEAAFFDTASTGKTFPGFFSPMLGEFVSETESRGSESGIFTNTKESSSHHPGIAEFPSRGKSSSYSKQFTSSTSYNRGDSTFESKSYKMADEAGSEADHEGTH	2048	2184	PSI-MOD:696@140|PSI-MOD:47@144|PSI-MOD:696@163			27667.7	18.0153	2e-05	MAbPac-09	TreatmentNP01	injrep03	biorep03	techrep02	3183604	241540
9024916	27667.7	20.866	35.323	28.6913	P02671	Fibrinogen alpha chain	NPGSSERGSAGHWTSESSVSGSTGQWHSESGSFRPDSPGSGNARPNNPDWGTFEEVSGNVSPGTRREYHTEKLVTSKGDKELRTGKEKVTSGSTTTTRRSCSKTVTKTVIGPDGHKEVTKEVVTSEDGSDCPEAMDLGTLSGIGTLDGFRHRHPDEAAFFDTASTGKTFPGFFSPMLGEFVSETESRGSESGIFTNTKESSSHHPGIAEFPSRGKSSSYSKQFTSSTSYNRGDSTFESKSYKMADEAGSEADHEGTH	2048	2184	PSI-MOD:696@140|PSI-MOD:47@144|PSI-MOD:696@163			27667.7	18.0153	2e-05	MAbPac-09	TreatmentNP01	injrep03	biorep03	techrep03	1992075	240000
9024916	27667.7	22.642	36.118	29.1352	P02671	Fibrinogen alpha chain	NPGSSERGSAGHWTSESSVSGSTGQWHSESGSFRPDSPGSGNARPNNPDWGTFEEVSGNVSPGTRREYHTEKLVTSKGDKELRTGKEKVTSGSTTTTRRSCSKTVTKTVIGPDGHKEVTKEVVTSEDGSDCPEAMDLGTLSGIGTLDGFRHRHPDEAAFFDTASTGKTFPGFFSPMLGEFVSETESRGSESGIFTNTKESSSHHPGIAEFPSRGKSSSYSKQFTSSTSYNRGDSTFESKSYKMADEAGSEADHEGTH	2048	2184	PSI-MOD:696@140|PSI-MOD:47@144|PSI-MOD:696@163			27667.7	18.0153	2e-05	MAbPac-09	TreatmentNP02	injrep01	biorep03	techrep01	859744	202514
9024916	27667.7	20.645	35.516	27.4643	P02671	Fibrinogen alpha chain	NPGSSERGSAGHWTSESSVSGSTGQWHSESGSFRPDSPGSGNARPNNPDWGTFEEVSGNVSPGTRREYHTEKLVTSKGDKELRTGKEKVTSGSTTTTRRSCSKTVTKTVIGPDGHKEVTKEVVTSEDGSDCPEAMDLGTLSGIGTLDGFRHRHPDEAAFFDTASTGKTFPGFFSPMLGEFVSETESRGSESGIFTNTKESSSHHPGIAEFPSRGKSSSYSKQFTSSTSYNRGDSTFESKSYKMADEAGSEADHEGTH	2048	2184	PSI-MOD:696@140|PSI-MOD:47@144|PSI-MOD:696@163			27667.7	18.0153	2e-05	MAbPac-09	TreatmentNP02	injrep01	biorep03	techrep02	985484	136611
9024916	27667.7	20.387	36.117	29.8423	P02671	Fibrinogen alpha chain	NPGSSERGSAGHWTSESSVSGSTGQWHSESGSFRPDSPGSGNARPNNPDWGTFEEVSGNVSPGTRREYHTEKLVTSKGDKELRTGKEKVTSGSTTTTRRSCSKTVTKTVIGPDGHKEVTKEVVTSEDGSDCPEAMDLGTLSGIGTLDGFRHRHPDEAAFFDTASTGKTFPGFFSPMLGEFVSETESRGSESGIFTNTKESSSHHPGIAEFPSRGKSSSYSKQFTSSTSYNRGDSTFESKSYKMADEAGSEADHEGTH	2048	2184	PSI-MOD:696@140|PSI-MOD:47@144|PSI-MOD:696@163			27667.7	18.0153	2e-05	MAbPac-09	TreatmentNP02	injrep01	biorep03	techrep03	1807558	261787
9024916	27667.7	21.276	35.951	29.4593	P02671	Fibrinogen alpha chain	NPGSSERGSAGHWTSESSVSGSTGQWHSESGSFRPDSPGSGNARPNNPDWGTFEEVSGNVSPGTRREYHTEKLVTSKGDKELRTGKEKVTSGSTTTTRRSCSKTVTKTVIGPDGHKEVTKEVVTSEDGSDCPEAMDLGTLSGIGTLDGFRHRHPDEAAFFDTASTGKTFPGFFSPMLGEFVSETESRGSESGIFTNTKESSSHHPGIAEFPSRGKSSSYSKQFTSSTSYNRGDSTFESKSYKMADEAGSEADHEGTH	2048	2184	PSI-MOD:696@140|PSI-MOD:47@144|PSI-MOD:696@163			27667.7	18.0153	2e-05	MAbPac-09	TreatmentNP02	injrep02	biorep03	techrep01	903204	219981
9024916	27667.7	21.185	35.858	28.5822	P02671	Fibrinogen alpha chain	NPGSSERGSAGHWTSESSVSGSTGQWHSESGSFRPDSPGSGNARPNNPDWGTFEEVSGNVSPGTRREYHTEKLVTSKGDKELRTGKEKVTSGSTTTTRRSCSKTVTKTVIGPDGHKEVTKEVVTSEDGSDCPEAMDLGTLSGIGTLDGFRHRHPDEAAFFDTASTGKTFPGFFSPMLGEFVSETESRGSESGIFTNTKESSSHHPGIAEFPSRGKSSSYSKQFTSSTSYNRGDSTFESKSYKMADEAGSEADHEGTH	2048	2184	PSI-MOD:696@140|PSI-MOD:47@144|PSI-MOD:696@163			27667.7	18.0153	2e-05	MAbPac-09	TreatmentNP02	injrep02	biorep03	techrep02	1002242	143038
9024916	27667.7	20.538	36.113	29.9469	P02671	Fibrinogen alpha chain	NPGSSERGSAGHWTSESSVSGSTGQWHSESGSFRPDSPGSGNARPNNPDWGTFEEVSGNVSPGTRREYHTEKLVTSKGDKELRTGKEKVTSGSTTTTRRSCSKTVTKTVIGPDGHKEVTKEVVTSEDGSDCPEAMDLGTLSGIGTLDGFRHRHPDEAAFFDTASTGKTFPGFFSPMLGEFVSETESRGSESGIFTNTKESSSHHPGIAEFPSRGKSSSYSKQFTSSTSYNRGDSTFESKSYKMADEAGSEADHEGTH	2048	2184	PSI-MOD:696@140|PSI-MOD:47@144|PSI-MOD:696@163			27667.7	18.0153	2e-05	MAbPac-09	TreatmentNP02	injrep02	biorep03	techrep03	2334677	348129
9024916	27667.7	20.602	36.223	28.8342	P02671	Fibrinogen alpha chain	NPGSSERGSAGHWTSESSVSGSTGQWHSESGSFRPDSPGSGNARPNNPDWGTFEEVSGNVSPGTRREYHTEKLVTSKGDKELRTGKEKVTSGSTTTTRRSCSKTVTKTVIGPDGHKEVTKEVVTSEDGSDCPEAMDLGTLSGIGTLDGFRHRHPDEAAFFDTASTGKTFPGFFSPMLGEFVSETESRGSESGIFTNTKESSSHHPGIAEFPSRGKSSSYSKQFTSSTSYNRGDSTFESKSYKMADEAGSEADHEGTH	2048	2184	PSI-MOD:696@140|PSI-MOD:47@144|PSI-MOD:696@163			27667.7	18.0153	2e-05	MAbPac-09	TreatmentNP02	injrep03	biorep03	techrep01	851290	198135
9024916	27667.7	22.434	36.258	28.3023	P02671	Fibrinogen alpha chain	NPGSSERGSAGHWTSESSVSGSTGQWHSESGSFRPDSPGSGNARPNNPDWGTFEEVSGNVSPGTRREYHTEKLVTSKGDKELRTGKEKVTSGSTTTTRRSCSKTVTKTVIGPDGHKEVTKEVVTSEDGSDCPEAMDLGTLSGIGTLDGFRHRHPDEAAFFDTASTGKTFPGFFSPMLGEFVSETESRGSESGIFTNTKESSSHHPGIAEFPSRGKSSSYSKQFTSSTSYNRGDSTFESKSYKMADEAGSEADHEGTH	2048	2184	PSI-MOD:696@140|PSI-MOD:47@144|PSI-MOD:696@163			27667.7	18.0153	2e-05	MAbPac-09	TreatmentNP02	injrep03	biorep03	techrep02	1481423	194770
9024916	27667.7	20.609	36.325	29.0725	P02671	Fibrinogen alpha chain	NPGSSERGSAGHWTSESSVSGSTGQWHSESGSFRPDSPGSGNARPNNPDWGTFEEVSGNVSPGTRREYHTEKLVTSKGDKELRTGKEKVTSGSTTTTRRSCSKTVTKTVIGPDGHKEVTKEVVTSEDGSDCPEAMDLGTLSGIGTLDGFRHRHPDEAAFFDTASTGKTFPGFFSPMLGEFVSETESRGSESGIFTNTKESSSHHPGIAEFPSRGKSSSYSKQFTSSTSYNRGDSTFESKSYKMADEAGSEADHEGTH	2048	2184	PSI-MOD:696@140|PSI-MOD:47@144|PSI-MOD:696@163			27667.7	18.0153	2e-05	MAbPac-09	TreatmentNP02	injrep03	biorep03	techrep03	1478467	213456
9024916	27667.7	21.248	34.398	26.8147	P02671	Fibrinogen alpha chain	NPGSSERGSAGHWTSESSVSGSTGQWHSESGSFRPDSPGSGNARPNNPDWGTFEEVSGNVSPGTRREYHTEKLVTSKGDKELRTGKEKVTSGSTTTTRRSCSKTVTKTVIGPDGHKEVTKEVVTSEDGSDCPEAMDLGTLSGIGTLDGFRHRHPDEAAFFDTASTGKTFPGFFSPMLGEFVSETESRGSESGIFTNTKESSSHHPGIAEFPSRGKSSSYSKQFTSSTSYNRGDSTFESKSYKMADEAGSEADHEGTH	2048	2184	PSI-MOD:696@140|PSI-MOD:47@144|PSI-MOD:696@163			27667.7	18.0153	2e-05	MAbPac-09	TreatmentNP12	injrep01	biorep03	techrep04	3237017	172641
9024916	27667.7	20.44	35.179	26.3117	P02671	Fibrinogen alpha chain	NPGSSERGSAGHWTSESSVSGSTGQWHSESGSFRPDSPGSGNARPNNPDWGTFEEVSGNVSPGTRREYHTEKLVTSKGDKELRTGKEKVTSGSTTTTRRSCSKTVTKTVIGPDGHKEVTKEVVTSEDGSDCPEAMDLGTLSGIGTLDGFRHRHPDEAAFFDTASTGKTFPGFFSPMLGEFVSETESRGSESGIFTNTKESSSHHPGIAEFPSRGKSSSYSKQFTSSTSYNRGDSTFESKSYKMADEAGSEADHEGTH	2048	2184	PSI-MOD:696@140|PSI-MOD:47@144|PSI-MOD:696@163			27667.7	18.0153	2e-05	MAbPac-09	TreatmentNP12	injrep02	biorep03	techrep04	3569858	195199
9024916	27667.7	20.924	36.331	27.2525	P02671	Fibrinogen alpha chain	NPGSSERGSAGHWTSESSVSGSTGQWHSESGSFRPDSPGSGNARPNNPDWGTFEEVSGNVSPGTRREYHTEKLVTSKGDKELRTGKEKVTSGSTTTTRRSCSKTVTKTVIGPDGHKEVTKEVVTSEDGSDCPEAMDLGTLSGIGTLDGFRHRHPDEAAFFDTASTGKTFPGFFSPMLGEFVSETESRGSESGIFTNTKESSSHHPGIAEFPSRGKSSSYSKQFTSSTSYNRGDSTFESKSYKMADEAGSEADHEGTH	2048	2184	PSI-MOD:696@140|PSI-MOD:47@144|PSI-MOD:696@163			27667.7	18.0153	2e-05	MAbPac-09	TreatmentNP12	injrep03	biorep03	techrep04	3985857	231833
9024916	27667.7	20.998	35.943	27.782	P02671	Fibrinogen alpha chain	NPGSSERGSAGHWTSESSVSGSTGQWHSESGSFRPDSPGSGNARPNNPDWGTFEEVSGNVSPGTRREYHTEKLVTSKGDKELRTGKEKVTSGSTTTTRRSCSKTVTKTVIGPDGHKEVTKEVVTSEDGSDCPEAMDLGTLSGIGTLDGFRHRHPDEAAFFDTASTGKTFPGFFSPMLGEFVSETESRGSESGIFTNTKESSSHHPGIAEFPSRGKSSSYSKQFTSSTSYNRGDSTFESKSYKMADEAGSEADHEGTH	2048	2184	PSI-MOD:696@140|PSI-MOD:47@144|PSI-MOD:696@163			27667.7	18.0153	2e-05	MAbPac-09	TreatmentNP00	injrep01	biorep02	techrep01	4996442	301826
9024916	27667.7	23.556	36.058	30.5669	P02671	Fibrinogen alpha chain	NPGSSERGSAGHWTSESSVSGSTGQWHSESGSFRPDSPGSGNARPNNPDWGTFEEVSGNVSPGTRREYHTEKLVTSKGDKELRTGKEKVTSGSTTTTRRSCSKTVTKTVIGPDGHKEVTKEVVTSEDGSDCPEAMDLGTLSGIGTLDGFRHRHPDEAAFFDTASTGKTFPGFFSPMLGEFVSETESRGSESGIFTNTKESSSHHPGIAEFPSRGKSSSYSKQFTSSTSYNRGDSTFESKSYKMADEAGSEADHEGTH	2048	2184	PSI-MOD:696@140|PSI-MOD:47@144|PSI-MOD:696@163			27667.7	18.0153	2e-05	MAbPac-09	TreatmentNP00	injrep01	biorep02	techrep02	8317214	521728
9024916	27667.7	20.475	35.795	28.2977	P02671	Fibrinogen alpha chain	NPGSSERGSAGHWTSESSVSGSTGQWHSESGSFRPDSPGSGNARPNNPDWGTFEEVSGNVSPGTRREYHTEKLVTSKGDKELRTGKEKVTSGSTTTTRRSCSKTVTKTVIGPDGHKEVTKEVVTSEDGSDCPEAMDLGTLSGIGTLDGFRHRHPDEAAFFDTASTGKTFPGFFSPMLGEFVSETESRGSESGIFTNTKESSSHHPGIAEFPSRGKSSSYSKQFTSSTSYNRGDSTFESKSYKMADEAGSEADHEGTH	2048	2184	PSI-MOD:696@140|PSI-MOD:47@144|PSI-MOD:696@163			27667.7	18.0153	2e-05	MAbPac-09	TreatmentNP00	injrep01	biorep02	techrep03	3073108	234275
9024916	27667.7	21.439	36.323	27.6726	P02671	Fibrinogen alpha chain	NPGSSERGSAGHWTSESSVSGSTGQWHSESGSFRPDSPGSGNARPNNPDWGTFEEVSGNVSPGTRREYHTEKLVTSKGDKELRTGKEKVTSGSTTTTRRSCSKTVTKTVIGPDGHKEVTKEVVTSEDGSDCPEAMDLGTLSGIGTLDGFRHRHPDEAAFFDTASTGKTFPGFFSPMLGEFVSETESRGSESGIFTNTKESSSHHPGIAEFPSRGKSSSYSKQFTSSTSYNRGDSTFESKSYKMADEAGSEADHEGTH	2048	2184	PSI-MOD:696@140|PSI-MOD:47@144|PSI-MOD:696@163			27667.7	18.0153	2e-05	MAbPac-09	TreatmentNP00	injrep02	biorep02	techrep01	5046765	318844
9024916	27667.7	20.994	36.234	27.6297	P02671	Fibrinogen alpha chain	NPGSSERGSAGHWTSESSVSGSTGQWHSESGSFRPDSPGSGNARPNNPDWGTFEEVSGNVSPGTRREYHTEKLVTSKGDKELRTGKEKVTSGSTTTTRRSCSKTVTKTVIGPDGHKEVTKEVVTSEDGSDCPEAMDLGTLSGIGTLDGFRHRHPDEAAFFDTASTGKTFPGFFSPMLGEFVSETESRGSESGIFTNTKESSSHHPGIAEFPSRGKSSSYSKQFTSSTSYNRGDSTFESKSYKMADEAGSEADHEGTH	2048	2184	PSI-MOD:696@140|PSI-MOD:47@144|PSI-MOD:696@163			27667.7	18.0153	2e-05	MAbPac-09	TreatmentNP00	injrep02	biorep02	techrep02	8462714	550717
9024916	27667.7	21.684	35.838	27.0636	P02671	Fibrinogen alpha chain	NPGSSERGSAGHWTSESSVSGSTGQWHSESGSFRPDSPGSGNARPNNPDWGTFEEVSGNVSPGTRREYHTEKLVTSKGDKELRTGKEKVTSGSTTTTRRSCSKTVTKTVIGPDGHKEVTKEVVTSEDGSDCPEAMDLGTLSGIGTLDGFRHRHPDEAAFFDTASTGKTFPGFFSPMLGEFVSETESRGSESGIFTNTKESSSHHPGIAEFPSRGKSSSYSKQFTSSTSYNRGDSTFESKSYKMADEAGSEADHEGTH	2048	2184	PSI-MOD:696@140|PSI-MOD:47@144|PSI-MOD:696@163			27667.7	18.0153	2e-05	MAbPac-09	TreatmentNP00	injrep02	biorep02	techrep03	5099535	412501
9024916	27667.7	20.38	36.268	28.6128	P02671	Fibrinogen alpha chain	NPGSSERGSAGHWTSESSVSGSTGQWHSESGSFRPDSPGSGNARPNNPDWGTFEEVSGNVSPGTRREYHTEKLVTSKGDKELRTGKEKVTSGSTTTTRRSCSKTVTKTVIGPDGHKEVTKEVVTSEDGSDCPEAMDLGTLSGIGTLDGFRHRHPDEAAFFDTASTGKTFPGFFSPMLGEFVSETESRGSESGIFTNTKESSSHHPGIAEFPSRGKSSSYSKQFTSSTSYNRGDSTFESKSYKMADEAGSEADHEGTH	2048	2184	PSI-MOD:696@140|PSI-MOD:47@144|PSI-MOD:696@163			27667.7	18.0153	2e-05	MAbPac-09	TreatmentNP00	injrep03	biorep02	techrep01	5520348	364593
9024916	27667.7	21.056	36.154	27.2159	P02671	Fibrinogen alpha chain	NPGSSERGSAGHWTSESSVSGSTGQWHSESGSFRPDSPGSGNARPNNPDWGTFEEVSGNVSPGTRREYHTEKLVTSKGDKELRTGKEKVTSGSTTTTRRSCSKTVTKTVIGPDGHKEVTKEVVTSEDGSDCPEAMDLGTLSGIGTLDGFRHRHPDEAAFFDTASTGKTFPGFFSPMLGEFVSETESRGSESGIFTNTKESSSHHPGIAEFPSRGKSSSYSKQFTSSTSYNRGDSTFESKSYKMADEAGSEADHEGTH	2048	2184	PSI-MOD:696@140|PSI-MOD:47@144|PSI-MOD:696@163			27667.7	18.0153	2e-05	MAbPac-09	TreatmentNP00	injrep03	biorep02	techrep02	8496666	573290
9024916	27667.7	21.148	36.2	28.5211	P02671	Fibrinogen alpha chain	NPGSSERGSAGHWTSESSVSGSTGQWHSESGSFRPDSPGSGNARPNNPDWGTFEEVSGNVSPGTRREYHTEKLVTSKGDKELRTGKEKVTSGSTTTTRRSCSKTVTKTVIGPDGHKEVTKEVVTSEDGSDCPEAMDLGTLSGIGTLDGFRHRHPDEAAFFDTASTGKTFPGFFSPMLGEFVSETESRGSESGIFTNTKESSSHHPGIAEFPSRGKSSSYSKQFTSSTSYNRGDSTFESKSYKMADEAGSEADHEGTH	2048	2184	PSI-MOD:696@140|PSI-MOD:47@144|PSI-MOD:696@163			27667.7	18.0153	2e-05	MAbPac-09	TreatmentNP00	injrep03	biorep02	techrep03	3314648	285587
9024916	27667.7	20.461	35.528	26.998	P02671	Fibrinogen alpha chain	NPGSSERGSAGHWTSESSVSGSTGQWHSESGSFRPDSPGSGNARPNNPDWGTFEEVSGNVSPGTRREYHTEKLVTSKGDKELRTGKEKVTSGSTTTTRRSCSKTVTKTVIGPDGHKEVTKEVVTSEDGSDCPEAMDLGTLSGIGTLDGFRHRHPDEAAFFDTASTGKTFPGFFSPMLGEFVSETESRGSESGIFTNTKESSSHHPGIAEFPSRGKSSSYSKQFTSSTSYNRGDSTFESKSYKMADEAGSEADHEGTH	2048	2184	PSI-MOD:696@140|PSI-MOD:47@144|PSI-MOD:696@163			27667.7	18.0153	2e-05	MAbPac-09	TreatmentNP01	injrep01	biorep02	techrep01	2131865	110995
9024916	27667.7	20.826	34.724	25.6968	P02671	Fibrinogen alpha chain	NPGSSERGSAGHWTSESSVSGSTGQWHSESGSFRPDSPGSGNARPNNPDWGTFEEVSGNVSPGTRREYHTEKLVTSKGDKELRTGKEKVTSGSTTTTRRSCSKTVTKTVIGPDGHKEVTKEVVTSEDGSDCPEAMDLGTLSGIGTLDGFRHRHPDEAAFFDTASTGKTFPGFFSPMLGEFVSETESRGSESGIFTNTKESSSHHPGIAEFPSRGKSSSYSKQFTSSTSYNRGDSTFESKSYKMADEAGSEADHEGTH	2048	2184	PSI-MOD:696@140|PSI-MOD:47@144|PSI-MOD:696@163			27667.7	18.0153	2e-05	MAbPac-09	TreatmentNP01	injrep01	biorep02	techrep02	1271352	69323
9024916	27667.7	20.834	36.284	28.1066	P02671	Fibrinogen alpha chain	NPGSSERGSAGHWTSESSVSGSTGQWHSESGSFRPDSPGSGNARPNNPDWGTFEEVSGNVSPGTRREYHTEKLVTSKGDKELRTGKEKVTSGSTTTTRRSCSKTVTKTVIGPDGHKEVTKEVVTSEDGSDCPEAMDLGTLSGIGTLDGFRHRHPDEAAFFDTASTGKTFPGFFSPMLGEFVSETESRGSESGIFTNTKESSSHHPGIAEFPSRGKSSSYSKQFTSSTSYNRGDSTFESKSYKMADEAGSEADHEGTH	2048	2184	PSI-MOD:696@140|PSI-MOD:47@144|PSI-MOD:696@163			27667.7	18.0153	2e-05	MAbPac-09	TreatmentNP01	injrep01	biorep02	techrep03	2481373	139225
9024916	27667.7	20.849	34.543	27.443	P02671	Fibrinogen alpha chain	NPGSSERGSAGHWTSESSVSGSTGQWHSESGSFRPDSPGSGNARPNNPDWGTFEEVSGNVSPGTRREYHTEKLVTSKGDKELRTGKEKVTSGSTTTTRRSCSKTVTKTVIGPDGHKEVTKEVVTSEDGSDCPEAMDLGTLSGIGTLDGFRHRHPDEAAFFDTASTGKTFPGFFSPMLGEFVSETESRGSESGIFTNTKESSSHHPGIAEFPSRGKSSSYSKQFTSSTSYNRGDSTFESKSYKMADEAGSEADHEGTH	2048	2184	PSI-MOD:696@140|PSI-MOD:47@144|PSI-MOD:696@163			27667.7	18.0153	2e-05	MAbPac-09	TreatmentNP01	injrep02	biorep02	techrep01	5013592	235178
9024916	27667.7	20.369	36.287	29.6683	P02671	Fibrinogen alpha chain	NPGSSERGSAGHWTSESSVSGSTGQWHSESGSFRPDSPGSGNARPNNPDWGTFEEVSGNVSPGTRREYHTEKLVTSKGDKELRTGKEKVTSGSTTTTRRSCSKTVTKTVIGPDGHKEVTKEVVTSEDGSDCPEAMDLGTLSGIGTLDGFRHRHPDEAAFFDTASTGKTFPGFFSPMLGEFVSETESRGSESGIFTNTKESSSHHPGIAEFPSRGKSSSYSKQFTSSTSYNRGDSTFESKSYKMADEAGSEADHEGTH	2048	2184	PSI-MOD:696@140|PSI-MOD:47@144|PSI-MOD:696@163			27667.7	18.0153	2e-05	MAbPac-09	TreatmentNP01	injrep02	biorep02	techrep02	3128436	133885
9024916	27667.7	21.245	36.211	28.7341	P02671	Fibrinogen alpha chain	NPGSSERGSAGHWTSESSVSGSTGQWHSESGSFRPDSPGSGNARPNNPDWGTFEEVSGNVSPGTRREYHTEKLVTSKGDKELRTGKEKVTSGSTTTTRRSCSKTVTKTVIGPDGHKEVTKEVVTSEDGSDCPEAMDLGTLSGIGTLDGFRHRHPDEAAFFDTASTGKTFPGFFSPMLGEFVSETESRGSESGIFTNTKESSSHHPGIAEFPSRGKSSSYSKQFTSSTSYNRGDSTFESKSYKMADEAGSEADHEGTH	2048	2184	PSI-MOD:696@140|PSI-MOD:47@144|PSI-MOD:696@163			27667.7	18.0153	2e-05	MAbPac-09	TreatmentNP01	injrep02	biorep02	techrep03	2621908	156225
9024916	27667.7	21.006	35.631	28.0855	P02671	Fibrinogen alpha chain	NPGSSERGSAGHWTSESSVSGSTGQWHSESGSFRPDSPGSGNARPNNPDWGTFEEVSGNVSPGTRREYHTEKLVTSKGDKELRTGKEKVTSGSTTTTRRSCSKTVTKTVIGPDGHKEVTKEVVTSEDGSDCPEAMDLGTLSGIGTLDGFRHRHPDEAAFFDTASTGKTFPGFFSPMLGEFVSETESRGSESGIFTNTKESSSHHPGIAEFPSRGKSSSYSKQFTSSTSYNRGDSTFESKSYKMADEAGSEADHEGTH	2048	2184	PSI-MOD:696@140|PSI-MOD:47@144|PSI-MOD:696@163			27667.7	18.0153	2e-05	MAbPac-09	TreatmentNP01	injrep03	biorep02	techrep01	3004890	143880
9024916	27667.7	20.375	35.108	25.5817	P02671	Fibrinogen alpha chain	NPGSSERGSAGHWTSESSVSGSTGQWHSESGSFRPDSPGSGNARPNNPDWGTFEEVSGNVSPGTRREYHTEKLVTSKGDKELRTGKEKVTSGSTTTTRRSCSKTVTKTVIGPDGHKEVTKEVVTSEDGSDCPEAMDLGTLSGIGTLDGFRHRHPDEAAFFDTASTGKTFPGFFSPMLGEFVSETESRGSESGIFTNTKESSSHHPGIAEFPSRGKSSSYSKQFTSSTSYNRGDSTFESKSYKMADEAGSEADHEGTH	2048	2184	PSI-MOD:696@140|PSI-MOD:47@144|PSI-MOD:696@163			27667.7	18.0153	2e-05	MAbPac-09	TreatmentNP01	injrep03	biorep02	techrep02	2724668	116767
9024916	27667.7	21.494	36.182	28.7277	P02671	Fibrinogen alpha chain	NPGSSERGSAGHWTSESSVSGSTGQWHSESGSFRPDSPGSGNARPNNPDWGTFEEVSGNVSPGTRREYHTEKLVTSKGDKELRTGKEKVTSGSTTTTRRSCSKTVTKTVIGPDGHKEVTKEVVTSEDGSDCPEAMDLGTLSGIGTLDGFRHRHPDEAAFFDTASTGKTFPGFFSPMLGEFVSETESRGSESGIFTNTKESSSHHPGIAEFPSRGKSSSYSKQFTSSTSYNRGDSTFESKSYKMADEAGSEADHEGTH	2048	2184	PSI-MOD:696@140|PSI-MOD:47@144|PSI-MOD:696@163			27667.7	18.0153	2e-05	MAbPac-09	TreatmentNP01	injrep03	biorep02	techrep03	3596366	222667
9024916	27667.7	20.885	36.044	29.4343	P02671	Fibrinogen alpha chain	NPGSSERGSAGHWTSESSVSGSTGQWHSESGSFRPDSPGSGNARPNNPDWGTFEEVSGNVSPGTRREYHTEKLVTSKGDKELRTGKEKVTSGSTTTTRRSCSKTVTKTVIGPDGHKEVTKEVVTSEDGSDCPEAMDLGTLSGIGTLDGFRHRHPDEAAFFDTASTGKTFPGFFSPMLGEFVSETESRGSESGIFTNTKESSSHHPGIAEFPSRGKSSSYSKQFTSSTSYNRGDSTFESKSYKMADEAGSEADHEGTH	2048	2184	PSI-MOD:696@140|PSI-MOD:47@144|PSI-MOD:696@163			27667.7	18.0153	2e-05	MAbPac-09	TreatmentNP02	injrep01	biorep02	techrep01	961770	167790
9024916	27667.7	20.439	36.154	29.2113	P02671	Fibrinogen alpha chain	NPGSSERGSAGHWTSESSVSGSTGQWHSESGSFRPDSPGSGNARPNNPDWGTFEEVSGNVSPGTRREYHTEKLVTSKGDKELRTGKEKVTSGSTTTTRRSCSKTVTKTVIGPDGHKEVTKEVVTSEDGSDCPEAMDLGTLSGIGTLDGFRHRHPDEAAFFDTASTGKTFPGFFSPMLGEFVSETESRGSESGIFTNTKESSSHHPGIAEFPSRGKSSSYSKQFTSSTSYNRGDSTFESKSYKMADEAGSEADHEGTH	2048	2184	PSI-MOD:696@140|PSI-MOD:47@144|PSI-MOD:696@163			27667.7	18.0153	2e-05	MAbPac-09	TreatmentNP02	injrep01	biorep02	techrep02	1602912	196951
9024916	27667.7	22.611	36.325	30.0592	P02671	Fibrinogen alpha chain	NPGSSERGSAGHWTSESSVSGSTGQWHSESGSFRPDSPGSGNARPNNPDWGTFEEVSGNVSPGTRREYHTEKLVTSKGDKELRTGKEKVTSGSTTTTRRSCSKTVTKTVIGPDGHKEVTKEVVTSEDGSDCPEAMDLGTLSGIGTLDGFRHRHPDEAAFFDTASTGKTFPGFFSPMLGEFVSETESRGSESGIFTNTKESSSHHPGIAEFPSRGKSSSYSKQFTSSTSYNRGDSTFESKSYKMADEAGSEADHEGTH	2048	2184	PSI-MOD:696@140|PSI-MOD:47@144|PSI-MOD:696@163			27667.7	18.0153	2e-05	MAbPac-09	TreatmentNP02	injrep01	biorep02	techrep03	1661556	197870
9024916	27667.7	20.617	36.187	28.4989	P02671	Fibrinogen alpha chain	NPGSSERGSAGHWTSESSVSGSTGQWHSESGSFRPDSPGSGNARPNNPDWGTFEEVSGNVSPGTRREYHTEKLVTSKGDKELRTGKEKVTSGSTTTTRRSCSKTVTKTVIGPDGHKEVTKEVVTSEDGSDCPEAMDLGTLSGIGTLDGFRHRHPDEAAFFDTASTGKTFPGFFSPMLGEFVSETESRGSESGIFTNTKESSSHHPGIAEFPSRGKSSSYSKQFTSSTSYNRGDSTFESKSYKMADEAGSEADHEGTH	2048	2184	PSI-MOD:696@140|PSI-MOD:47@144|PSI-MOD:696@163			27667.7	18.0153	2e-05	MAbPac-09	TreatmentNP02	injrep02	biorep02	techrep01	769463	140892
9024916	27667.7	21.305	35.951	27.9328	P02671	Fibrinogen alpha chain	NPGSSERGSAGHWTSESSVSGSTGQWHSESGSFRPDSPGSGNARPNNPDWGTFEEVSGNVSPGTRREYHTEKLVTSKGDKELRTGKEKVTSGSTTTTRRSCSKTVTKTVIGPDGHKEVTKEVVTSEDGSDCPEAMDLGTLSGIGTLDGFRHRHPDEAAFFDTASTGKTFPGFFSPMLGEFVSETESRGSESGIFTNTKESSSHHPGIAEFPSRGKSSSYSKQFTSSTSYNRGDSTFESKSYKMADEAGSEADHEGTH	2048	2184	PSI-MOD:696@140|PSI-MOD:47@144|PSI-MOD:696@163			27667.7	18.0153	2e-05	MAbPac-09	TreatmentNP02	injrep02	biorep02	techrep02	1140630	161302
9024916	27667.7	21.045	35.715	27.3686	P02671	Fibrinogen alpha chain	NPGSSERGSAGHWTSESSVSGSTGQWHSESGSFRPDSPGSGNARPNNPDWGTFEEVSGNVSPGTRREYHTEKLVTSKGDKELRTGKEKVTSGSTTTTRRSCSKTVTKTVIGPDGHKEVTKEVVTSEDGSDCPEAMDLGTLSGIGTLDGFRHRHPDEAAFFDTASTGKTFPGFFSPMLGEFVSETESRGSESGIFTNTKESSSHHPGIAEFPSRGKSSSYSKQFTSSTSYNRGDSTFESKSYKMADEAGSEADHEGTH	2048	2184	PSI-MOD:696@140|PSI-MOD:47@144|PSI-MOD:696@163			27667.7	18.0153	2e-05	MAbPac-09	TreatmentNP02	injrep02	biorep02	techrep03	1618976	209582
9024916	27667.7	22.611	34.956	28.7733	P02671	Fibrinogen alpha chain	NPGSSERGSAGHWTSESSVSGSTGQWHSESGSFRPDSPGSGNARPNNPDWGTFEEVSGNVSPGTRREYHTEKLVTSKGDKELRTGKEKVTSGSTTTTRRSCSKTVTKTVIGPDGHKEVTKEVVTSEDGSDCPEAMDLGTLSGIGTLDGFRHRHPDEAAFFDTASTGKTFPGFFSPMLGEFVSETESRGSESGIFTNTKESSSHHPGIAEFPSRGKSSSYSKQFTSSTSYNRGDSTFESKSYKMADEAGSEADHEGTH	2048	2184	PSI-MOD:696@140|PSI-MOD:47@144|PSI-MOD:696@163			27667.7	18.0153	2e-05	MAbPac-09	TreatmentNP02	injrep03	biorep02	techrep01	1188403	220051
9024916	27667.7	23.955	36.003	30.743	P02671	Fibrinogen alpha chain	NPGSSERGSAGHWTSESSVSGSTGQWHSESGSFRPDSPGSGNARPNNPDWGTFEEVSGNVSPGTRREYHTEKLVTSKGDKELRTGKEKVTSGSTTTTRRSCSKTVTKTVIGPDGHKEVTKEVVTSEDGSDCPEAMDLGTLSGIGTLDGFRHRHPDEAAFFDTASTGKTFPGFFSPMLGEFVSETESRGSESGIFTNTKESSSHHPGIAEFPSRGKSSSYSKQFTSSTSYNRGDSTFESKSYKMADEAGSEADHEGTH	2048	2184	PSI-MOD:696@140|PSI-MOD:47@144|PSI-MOD:696@163			27667.7	18.0153	2e-05	MAbPac-09	TreatmentNP02	injrep03	biorep02	techrep02	1379300	202418
9024916	27667.7	20.984	35.687	29.4972	P02671	Fibrinogen alpha chain	NPGSSERGSAGHWTSESSVSGSTGQWHSESGSFRPDSPGSGNARPNNPDWGTFEEVSGNVSPGTRREYHTEKLVTSKGDKELRTGKEKVTSGSTTTTRRSCSKTVTKTVIGPDGHKEVTKEVVTSEDGSDCPEAMDLGTLSGIGTLDGFRHRHPDEAAFFDTASTGKTFPGFFSPMLGEFVSETESRGSESGIFTNTKESSSHHPGIAEFPSRGKSSSYSKQFTSSTSYNRGDSTFESKSYKMADEAGSEADHEGTH	2048	2184	PSI-MOD:696@140|PSI-MOD:47@144|PSI-MOD:696@163			27667.7	18.0153	2e-05	MAbPac-09	TreatmentNP02	injrep03	biorep02	techrep03	1848565	247619
9024916	27667.7	20.713	36.071	27.4519	P02671	Fibrinogen alpha chain	NPGSSERGSAGHWTSESSVSGSTGQWHSESGSFRPDSPGSGNARPNNPDWGTFEEVSGNVSPGTRREYHTEKLVTSKGDKELRTGKEKVTSGSTTTTRRSCSKTVTKTVIGPDGHKEVTKEVVTSEDGSDCPEAMDLGTLSGIGTLDGFRHRHPDEAAFFDTASTGKTFPGFFSPMLGEFVSETESRGSESGIFTNTKESSSHHPGIAEFPSRGKSSSYSKQFTSSTSYNRGDSTFESKSYKMADEAGSEADHEGTH	2048	2184	PSI-MOD:696@140|PSI-MOD:47@144|PSI-MOD:696@163			27667.7	18.0153	2e-05	MAbPac-10	TreatmentNP00	injrep01	biorep01	techrep01	1552232	285234
9024916	27667.7	24.293	35.934	30.2111	P02671	Fibrinogen alpha chain	NPGSSERGSAGHWTSESSVSGSTGQWHSESGSFRPDSPGSGNARPNNPDWGTFEEVSGNVSPGTRREYHTEKLVTSKGDKELRTGKEKVTSGSTTTTRRSCSKTVTKTVIGPDGHKEVTKEVVTSEDGSDCPEAMDLGTLSGIGTLDGFRHRHPDEAAFFDTASTGKTFPGFFSPMLGEFVSETESRGSESGIFTNTKESSSHHPGIAEFPSRGKSSSYSKQFTSSTSYNRGDSTFESKSYKMADEAGSEADHEGTH	2048	2184	PSI-MOD:696@140|PSI-MOD:47@144|PSI-MOD:696@163			27667.7	18.0153	2e-05	MAbPac-10	TreatmentNP00	injrep01	biorep01	techrep02	724314	270092
9024916	27667.7	20.542	35.898	31.0473	P02671	Fibrinogen alpha chain	NPGSSERGSAGHWTSESSVSGSTGQWHSESGSFRPDSPGSGNARPNNPDWGTFEEVSGNVSPGTRREYHTEKLVTSKGDKELRTGKEKVTSGSTTTTRRSCSKTVTKTVIGPDGHKEVTKEVVTSEDGSDCPEAMDLGTLSGIGTLDGFRHRHPDEAAFFDTASTGKTFPGFFSPMLGEFVSETESRGSESGIFTNTKESSSHHPGIAEFPSRGKSSSYSKQFTSSTSYNRGDSTFESKSYKMADEAGSEADHEGTH	2048	2184	PSI-MOD:696@140|PSI-MOD:47@144|PSI-MOD:696@163			27667.7	18.0153	2e-05	MAbPac-10	TreatmentNP00	injrep01	biorep01	techrep03	1039749	367337
9024916	27667.7	21.668	36.146	30.9693	P02671	Fibrinogen alpha chain	NPGSSERGSAGHWTSESSVSGSTGQWHSESGSFRPDSPGSGNARPNNPDWGTFEEVSGNVSPGTRREYHTEKLVTSKGDKELRTGKEKVTSGSTTTTRRSCSKTVTKTVIGPDGHKEVTKEVVTSEDGSDCPEAMDLGTLSGIGTLDGFRHRHPDEAAFFDTASTGKTFPGFFSPMLGEFVSETESRGSESGIFTNTKESSSHHPGIAEFPSRGKSSSYSKQFTSSTSYNRGDSTFESKSYKMADEAGSEADHEGTH	2048	2184	PSI-MOD:696@140|PSI-MOD:47@144|PSI-MOD:696@163			27667.7	18.0153	2e-05	MAbPac-10	TreatmentNP00	injrep02	biorep01	techrep01	1170184	242774
9024916	27667.7	24.554	35.578	33.9017	P02671	Fibrinogen alpha chain	NPGSSERGSAGHWTSESSVSGSTGQWHSESGSFRPDSPGSGNARPNNPDWGTFEEVSGNVSPGTRREYHTEKLVTSKGDKELRTGKEKVTSGSTTTTRRSCSKTVTKTVIGPDGHKEVTKEVVTSEDGSDCPEAMDLGTLSGIGTLDGFRHRHPDEAAFFDTASTGKTFPGFFSPMLGEFVSETESRGSESGIFTNTKESSSHHPGIAEFPSRGKSSSYSKQFTSSTSYNRGDSTFESKSYKMADEAGSEADHEGTH	2048	2184	PSI-MOD:696@140|PSI-MOD:47@144|PSI-MOD:696@163			27667.7	18.0153	2e-05	MAbPac-10	TreatmentNP00	injrep02	biorep01	techrep02	561005	280037
9024916	27667.7	25.712	32.638	28.671	P02671	Fibrinogen alpha chain	NPGSSERGSAGHWTSESSVSGSTGQWHSESGSFRPDSPGSGNARPNNPDWGTFEEVSGNVSPGTRREYHTEKLVTSKGDKELRTGKEKVTSGSTTTTRRSCSKTVTKTVIGPDGHKEVTKEVVTSEDGSDCPEAMDLGTLSGIGTLDGFRHRHPDEAAFFDTASTGKTFPGFFSPMLGEFVSETESRGSESGIFTNTKESSSHHPGIAEFPSRGKSSSYSKQFTSSTSYNRGDSTFESKSYKMADEAGSEADHEGTH	2048	2184	PSI-MOD:696@140|PSI-MOD:47@144|PSI-MOD:696@163			27667.7	18.0153	2e-05	MAbPac-10	TreatmentNP00	injrep02	biorep01	techrep03	249743	137754
9024916	27667.7	22.441	34.918	29.8768	P02671	Fibrinogen alpha chain	NPGSSERGSAGHWTSESSVSGSTGQWHSESGSFRPDSPGSGNARPNNPDWGTFEEVSGNVSPGTRREYHTEKLVTSKGDKELRTGKEKVTSGSTTTTRRSCSKTVTKTVIGPDGHKEVTKEVVTSEDGSDCPEAMDLGTLSGIGTLDGFRHRHPDEAAFFDTASTGKTFPGFFSPMLGEFVSETESRGSESGIFTNTKESSSHHPGIAEFPSRGKSSSYSKQFTSSTSYNRGDSTFESKSYKMADEAGSEADHEGTH	2048	2184	PSI-MOD:696@140|PSI-MOD:47@144|PSI-MOD:696@163			27667.7	18.0153	2e-05	MAbPac-10	TreatmentNP00	injrep03	biorep01	techrep01	926597	294911
9024916	27667.7	20.693	35.736	27.918	P02671	Fibrinogen alpha chain	NPGSSERGSAGHWTSESSVSGSTGQWHSESGSFRPDSPGSGNARPNNPDWGTFEEVSGNVSPGTRREYHTEKLVTSKGDKELRTGKEKVTSGSTTTTRRSCSKTVTKTVIGPDGHKEVTKEVVTSEDGSDCPEAMDLGTLSGIGTLDGFRHRHPDEAAFFDTASTGKTFPGFFSPMLGEFVSETESRGSESGIFTNTKESSSHHPGIAEFPSRGKSSSYSKQFTSSTSYNRGDSTFESKSYKMADEAGSEADHEGTH	2048	2184	PSI-MOD:696@140|PSI-MOD:47@144|PSI-MOD:696@163			27667.7	18.0153	2e-05	MAbPac-10	TreatmentNP00	injrep03	biorep01	techrep02	875272	415151
9024916	27667.7	25.546	33.435	31.4575	P02671	Fibrinogen alpha chain	NPGSSERGSAGHWTSESSVSGSTGQWHSESGSFRPDSPGSGNARPNNPDWGTFEEVSGNVSPGTRREYHTEKLVTSKGDKELRTGKEKVTSGSTTTTRRSCSKTVTKTVIGPDGHKEVTKEVVTSEDGSDCPEAMDLGTLSGIGTLDGFRHRHPDEAAFFDTASTGKTFPGFFSPMLGEFVSETESRGSESGIFTNTKESSSHHPGIAEFPSRGKSSSYSKQFTSSTSYNRGDSTFESKSYKMADEAGSEADHEGTH	2048	2184	PSI-MOD:696@140|PSI-MOD:47@144|PSI-MOD:696@163			27667.7	18.0153	2e-05	MAbPac-10	TreatmentNP00	injrep03	biorep01	techrep03	74414	55773
9024916	27667.7	20.404	35.224	27.1837	P02671	Fibrinogen alpha chain	NPGSSERGSAGHWTSESSVSGSTGQWHSESGSFRPDSPGSGNARPNNPDWGTFEEVSGNVSPGTRREYHTEKLVTSKGDKELRTGKEKVTSGSTTTTRRSCSKTVTKTVIGPDGHKEVTKEVVTSEDGSDCPEAMDLGTLSGIGTLDGFRHRHPDEAAFFDTASTGKTFPGFFSPMLGEFVSETESRGSESGIFTNTKESSSHHPGIAEFPSRGKSSSYSKQFTSSTSYNRGDSTFESKSYKMADEAGSEADHEGTH	2048	2184	PSI-MOD:696@140|PSI-MOD:47@144|PSI-MOD:696@163			27667.7	18.0153	2e-05	MAbPac-10	TreatmentNP01	injrep01	biorep01	techrep01	330577	67039
9024916	27667.7	20.334	35.942	31.8769	P02671	Fibrinogen alpha chain	NPGSSERGSAGHWTSESSVSGSTGQWHSESGSFRPDSPGSGNARPNNPDWGTFEEVSGNVSPGTRREYHTEKLVTSKGDKELRTGKEKVTSGSTTTTRRSCSKTVTKTVIGPDGHKEVTKEVVTSEDGSDCPEAMDLGTLSGIGTLDGFRHRHPDEAAFFDTASTGKTFPGFFSPMLGEFVSETESRGSESGIFTNTKESSSHHPGIAEFPSRGKSSSYSKQFTSSTSYNRGDSTFESKSYKMADEAGSEADHEGTH	2048	2184	PSI-MOD:696@140|PSI-MOD:47@144|PSI-MOD:696@163			27667.7	18.0153	2e-05	MAbPac-10	TreatmentNP01	injrep01	biorep01	techrep02	1050143	257939
9024916	27667.7	22.41	36.251	31.5285	P02671	Fibrinogen alpha chain	NPGSSERGSAGHWTSESSVSGSTGQWHSESGSFRPDSPGSGNARPNNPDWGTFEEVSGNVSPGTRREYHTEKLVTSKGDKELRTGKEKVTSGSTTTTRRSCSKTVTKTVIGPDGHKEVTKEVVTSEDGSDCPEAMDLGTLSGIGTLDGFRHRHPDEAAFFDTASTGKTFPGFFSPMLGEFVSETESRGSESGIFTNTKESSSHHPGIAEFPSRGKSSSYSKQFTSSTSYNRGDSTFESKSYKMADEAGSEADHEGTH	2048	2184	PSI-MOD:696@140|PSI-MOD:47@144|PSI-MOD:696@163			27667.7	18.0153	2e-05	MAbPac-10	TreatmentNP01	injrep01	biorep01	techrep03	443877	167891
9024916	27667.7	21.557	36.193	29.9504	P02671	Fibrinogen alpha chain	NPGSSERGSAGHWTSESSVSGSTGQWHSESGSFRPDSPGSGNARPNNPDWGTFEEVSGNVSPGTRREYHTEKLVTSKGDKELRTGKEKVTSGSTTTTRRSCSKTVTKTVIGPDGHKEVTKEVVTSEDGSDCPEAMDLGTLSGIGTLDGFRHRHPDEAAFFDTASTGKTFPGFFSPMLGEFVSETESRGSESGIFTNTKESSSHHPGIAEFPSRGKSSSYSKQFTSSTSYNRGDSTFESKSYKMADEAGSEADHEGTH	2048	2184	PSI-MOD:696@140|PSI-MOD:47@144|PSI-MOD:696@163			27667.7	18.0153	2e-05	MAbPac-10	TreatmentNP01	injrep02	biorep01	techrep01	651804	145452
9024916	27667.7	20.534	36.142	32.4481	P02671	Fibrinogen alpha chain	NPGSSERGSAGHWTSESSVSGSTGQWHSESGSFRPDSPGSGNARPNNPDWGTFEEVSGNVSPGTRREYHTEKLVTSKGDKELRTGKEKVTSGSTTTTRRSCSKTVTKTVIGPDGHKEVTKEVVTSEDGSDCPEAMDLGTLSGIGTLDGFRHRHPDEAAFFDTASTGKTFPGFFSPMLGEFVSETESRGSESGIFTNTKESSSHHPGIAEFPSRGKSSSYSKQFTSSTSYNRGDSTFESKSYKMADEAGSEADHEGTH	2048	2184	PSI-MOD:696@140|PSI-MOD:47@144|PSI-MOD:696@163			27667.7	18.0153	2e-05	MAbPac-10	TreatmentNP01	injrep02	biorep01	techrep02	835718	238010
9024916	27667.7	20.429	35.784	30.8279	P02671	Fibrinogen alpha chain	NPGSSERGSAGHWTSESSVSGSTGQWHSESGSFRPDSPGSGNARPNNPDWGTFEEVSGNVSPGTRREYHTEKLVTSKGDKELRTGKEKVTSGSTTTTRRSCSKTVTKTVIGPDGHKEVTKEVVTSEDGSDCPEAMDLGTLSGIGTLDGFRHRHPDEAAFFDTASTGKTFPGFFSPMLGEFVSETESRGSESGIFTNTKESSSHHPGIAEFPSRGKSSSYSKQFTSSTSYNRGDSTFESKSYKMADEAGSEADHEGTH	2048	2184	PSI-MOD:696@140|PSI-MOD:47@144|PSI-MOD:696@163			27667.7	18.0153	2e-05	MAbPac-10	TreatmentNP01	injrep02	biorep01	techrep03	530916	209701
9024916	27667.7	20.653	35.348	26.9945	P02671	Fibrinogen alpha chain	NPGSSERGSAGHWTSESSVSGSTGQWHSESGSFRPDSPGSGNARPNNPDWGTFEEVSGNVSPGTRREYHTEKLVTSKGDKELRTGKEKVTSGSTTTTRRSCSKTVTKTVIGPDGHKEVTKEVVTSEDGSDCPEAMDLGTLSGIGTLDGFRHRHPDEAAFFDTASTGKTFPGFFSPMLGEFVSETESRGSESGIFTNTKESSSHHPGIAEFPSRGKSSSYSKQFTSSTSYNRGDSTFESKSYKMADEAGSEADHEGTH	2048	2184	PSI-MOD:696@140|PSI-MOD:47@144|PSI-MOD:696@163			27667.7	18.0153	2e-05	MAbPac-10	TreatmentNP01	injrep03	biorep01	techrep01	453893	110735
9024916	27667.7	21.282	36.301	32.3898	P02671	Fibrinogen alpha chain	NPGSSERGSAGHWTSESSVSGSTGQWHSESGSFRPDSPGSGNARPNNPDWGTFEEVSGNVSPGTRREYHTEKLVTSKGDKELRTGKEKVTSGSTTTTRRSCSKTVTKTVIGPDGHKEVTKEVVTSEDGSDCPEAMDLGTLSGIGTLDGFRHRHPDEAAFFDTASTGKTFPGFFSPMLGEFVSETESRGSESGIFTNTKESSSHHPGIAEFPSRGKSSSYSKQFTSSTSYNRGDSTFESKSYKMADEAGSEADHEGTH	2048	2184	PSI-MOD:696@140|PSI-MOD:47@144|PSI-MOD:696@163			27667.7	18.0153	2e-05	MAbPac-10	TreatmentNP01	injrep03	biorep01	techrep02	712616	215729
9024916	27667.7	21.479	36.083	29.5634	P02671	Fibrinogen alpha chain	NPGSSERGSAGHWTSESSVSGSTGQWHSESGSFRPDSPGSGNARPNNPDWGTFEEVSGNVSPGTRREYHTEKLVTSKGDKELRTGKEKVTSGSTTTTRRSCSKTVTKTVIGPDGHKEVTKEVVTSEDGSDCPEAMDLGTLSGIGTLDGFRHRHPDEAAFFDTASTGKTFPGFFSPMLGEFVSETESRGSESGIFTNTKESSSHHPGIAEFPSRGKSSSYSKQFTSSTSYNRGDSTFESKSYKMADEAGSEADHEGTH	2048	2184	PSI-MOD:696@140|PSI-MOD:47@144|PSI-MOD:696@163			27667.7	18.0153	2e-05	MAbPac-10	TreatmentNP01	injrep03	biorep01	techrep03	399347	170656
9024916	27667.7	28.973	34.982	32.074	P02671	Fibrinogen alpha chain	NPGSSERGSAGHWTSESSVSGSTGQWHSESGSFRPDSPGSGNARPNNPDWGTFEEVSGNVSPGTRREYHTEKLVTSKGDKELRTGKEKVTSGSTTTTRRSCSKTVTKTVIGPDGHKEVTKEVVTSEDGSDCPEAMDLGTLSGIGTLDGFRHRHPDEAAFFDTASTGKTFPGFFSPMLGEFVSETESRGSESGIFTNTKESSSHHPGIAEFPSRGKSSSYSKQFTSSTSYNRGDSTFESKSYKMADEAGSEADHEGTH	2048	2184	PSI-MOD:696@140|PSI-MOD:47@144|PSI-MOD:696@163			27667.7	18.0153	2e-05	MAbPac-10	TreatmentNP02	injrep01	biorep01	techrep01	15136	15067
9024916	27667.7	25.844	34.302	29.8907	P02671	Fibrinogen alpha chain	NPGSSERGSAGHWTSESSVSGSTGQWHSESGSFRPDSPGSGNARPNNPDWGTFEEVSGNVSPGTRREYHTEKLVTSKGDKELRTGKEKVTSGSTTTTRRSCSKTVTKTVIGPDGHKEVTKEVVTSEDGSDCPEAMDLGTLSGIGTLDGFRHRHPDEAAFFDTASTGKTFPGFFSPMLGEFVSETESRGSESGIFTNTKESSSHHPGIAEFPSRGKSSSYSKQFTSSTSYNRGDSTFESKSYKMADEAGSEADHEGTH	2048	2184	PSI-MOD:696@140|PSI-MOD:47@144|PSI-MOD:696@163			27667.7	18.0153	2e-05	MAbPac-10	TreatmentNP02	injrep01	biorep01	techrep02	127548	25269
9024916	27667.7	22.435	36.028	26.5449	P02671	Fibrinogen alpha chain	NPGSSERGSAGHWTSESSVSGSTGQWHSESGSFRPDSPGSGNARPNNPDWGTFEEVSGNVSPGTRREYHTEKLVTSKGDKELRTGKEKVTSGSTTTTRRSCSKTVTKTVIGPDGHKEVTKEVVTSEDGSDCPEAMDLGTLSGIGTLDGFRHRHPDEAAFFDTASTGKTFPGFFSPMLGEFVSETESRGSESGIFTNTKESSSHHPGIAEFPSRGKSSSYSKQFTSSTSYNRGDSTFESKSYKMADEAGSEADHEGTH	2048	2184	PSI-MOD:696@140|PSI-MOD:47@144|PSI-MOD:696@163			27667.7	18.0153	2e-05	MAbPac-10	TreatmentNP02	injrep01	biorep01	techrep03	341167	135450
9024916	27667.7	24.12	33.031	28.7634	P02671	Fibrinogen alpha chain	NPGSSERGSAGHWTSESSVSGSTGQWHSESGSFRPDSPGSGNARPNNPDWGTFEEVSGNVSPGTRREYHTEKLVTSKGDKELRTGKEKVTSGSTTTTRRSCSKTVTKTVIGPDGHKEVTKEVVTSEDGSDCPEAMDLGTLSGIGTLDGFRHRHPDEAAFFDTASTGKTFPGFFSPMLGEFVSETESRGSESGIFTNTKESSSHHPGIAEFPSRGKSSSYSKQFTSSTSYNRGDSTFESKSYKMADEAGSEADHEGTH	2048	2184	PSI-MOD:696@140|PSI-MOD:47@144|PSI-MOD:696@163			27667.7	18.0153	2e-05	MAbPac-10	TreatmentNP02	injrep02	biorep01	techrep01	49218	49218
9024916	27667.7	21.643	35.768	29.977	P02671	Fibrinogen alpha chain	NPGSSERGSAGHWTSESSVSGSTGQWHSESGSFRPDSPGSGNARPNNPDWGTFEEVSGNVSPGTRREYHTEKLVTSKGDKELRTGKEKVTSGSTTTTRRSCSKTVTKTVIGPDGHKEVTKEVVTSEDGSDCPEAMDLGTLSGIGTLDGFRHRHPDEAAFFDTASTGKTFPGFFSPMLGEFVSETESRGSESGIFTNTKESSSHHPGIAEFPSRGKSSSYSKQFTSSTSYNRGDSTFESKSYKMADEAGSEADHEGTH	2048	2184	PSI-MOD:696@140|PSI-MOD:47@144|PSI-MOD:696@163			27667.7	18.0153	2e-05	MAbPac-10	TreatmentNP02	injrep02	biorep01	techrep02	428378	95728
9024916	27667.7	22.722	35.057	28.0444	P02671	Fibrinogen alpha chain	NPGSSERGSAGHWTSESSVSGSTGQWHSESGSFRPDSPGSGNARPNNPDWGTFEEVSGNVSPGTRREYHTEKLVTSKGDKELRTGKEKVTSGSTTTTRRSCSKTVTKTVIGPDGHKEVTKEVVTSEDGSDCPEAMDLGTLSGIGTLDGFRHRHPDEAAFFDTASTGKTFPGFFSPMLGEFVSETESRGSESGIFTNTKESSSHHPGIAEFPSRGKSSSYSKQFTSSTSYNRGDSTFESKSYKMADEAGSEADHEGTH	2048	2184	PSI-MOD:696@140|PSI-MOD:47@144|PSI-MOD:696@163			27667.7	18.0153	2e-05	MAbPac-10	TreatmentNP02	injrep02	biorep01	techrep03	198251	85894
9024916	27667.7	20.341	36.22	30.477	P02671	Fibrinogen alpha chain	NPGSSERGSAGHWTSESSVSGSTGQWHSESGSFRPDSPGSGNARPNNPDWGTFEEVSGNVSPGTRREYHTEKLVTSKGDKELRTGKEKVTSGSTTTTRRSCSKTVTKTVIGPDGHKEVTKEVVTSEDGSDCPEAMDLGTLSGIGTLDGFRHRHPDEAAFFDTASTGKTFPGFFSPMLGEFVSETESRGSESGIFTNTKESSSHHPGIAEFPSRGKSSSYSKQFTSSTSYNRGDSTFESKSYKMADEAGSEADHEGTH	2048	2184	PSI-MOD:696@140|PSI-MOD:47@144|PSI-MOD:696@163			27667.7	18.0153	2e-05	MAbPac-10	TreatmentNP02	injrep03	biorep01	techrep01	82536	79755
9024916	27667.7	21.451	34.949	26.8009	P02671	Fibrinogen alpha chain	NPGSSERGSAGHWTSESSVSGSTGQWHSESGSFRPDSPGSGNARPNNPDWGTFEEVSGNVSPGTRREYHTEKLVTSKGDKELRTGKEKVTSGSTTTTRRSCSKTVTKTVIGPDGHKEVTKEVVTSEDGSDCPEAMDLGTLSGIGTLDGFRHRHPDEAAFFDTASTGKTFPGFFSPMLGEFVSETESRGSESGIFTNTKESSSHHPGIAEFPSRGKSSSYSKQFTSSTSYNRGDSTFESKSYKMADEAGSEADHEGTH	2048	2184	PSI-MOD:696@140|PSI-MOD:47@144|PSI-MOD:696@163			27667.7	18.0153	2e-05	MAbPac-10	TreatmentNP02	injrep03	biorep01	techrep02	391160	95600
9024916	27667.7	22.759	34.615	26.8224	P02671	Fibrinogen alpha chain	NPGSSERGSAGHWTSESSVSGSTGQWHSESGSFRPDSPGSGNARPNNPDWGTFEEVSGNVSPGTRREYHTEKLVTSKGDKELRTGKEKVTSGSTTTTRRSCSKTVTKTVIGPDGHKEVTKEVVTSEDGSDCPEAMDLGTLSGIGTLDGFRHRHPDEAAFFDTASTGKTFPGFFSPMLGEFVSETESRGSESGIFTNTKESSSHHPGIAEFPSRGKSSSYSKQFTSSTSYNRGDSTFESKSYKMADEAGSEADHEGTH	2048	2184	PSI-MOD:696@140|PSI-MOD:47@144|PSI-MOD:696@163			27667.7	18.0153	2e-05	MAbPac-10	TreatmentNP02	injrep03	biorep01	techrep03	206260	94310
9024931	30475	21.392	36.104	29.4533	P02671	Fibrinogen alpha chain	QNPGSPRPGSTGTWNPGSSERGSAGHWTSESSVSGSTGQWHSESGSFRPDSPGSGNARPNNPDWGTFEEVSGNVSPGTRREYHTEKLVTSKGDKELRTGKEKVTSGSTTTTRRSCSKTVTKTVIGPDGHKEVTKEVVTSEDGSDCPEAMDLGTLSGIGTLDGFRHRHPDEAAFFDTASTGKTFPGFFSPMLGEFVSETESRGSESGIFTNTKESSSHHPGIAEFPSRGKSSSYSKQFTSSTSYNRGDSTFESKSYKMADEAGSEADHEGTHSTKRGHAKSRPV	2162	2165	PSI-MOD:696@154|PSI-MOD:47@158|PSI-MOD:696@177|PSI-MOD:696@213			30475	18.0153	0.00159953	MAbPac-09	TreatmentNP00	injrep01	biorep03	techrep01	3609773	106206
9024931	30475	21.321	36.708	30.4026	P02671	Fibrinogen alpha chain	QNPGSPRPGSTGTWNPGSSERGSAGHWTSESSVSGSTGQWHSESGSFRPDSPGSGNARPNNPDWGTFEEVSGNVSPGTRREYHTEKLVTSKGDKELRTGKEKVTSGSTTTTRRSCSKTVTKTVIGPDGHKEVTKEVVTSEDGSDCPEAMDLGTLSGIGTLDGFRHRHPDEAAFFDTASTGKTFPGFFSPMLGEFVSETESRGSESGIFTNTKESSSHHPGIAEFPSRGKSSSYSKQFTSSTSYNRGDSTFESKSYKMADEAGSEADHEGTHSTKRGHAKSRPV	2162	2165	PSI-MOD:696@154|PSI-MOD:47@158|PSI-MOD:696@177|PSI-MOD:696@213			30475	18.0153	0.00159953	MAbPac-09	TreatmentNP00	injrep01	biorep03	techrep02	5797722	200926
9024931	30475	21.969	36.781	28.5976	P02671	Fibrinogen alpha chain	QNPGSPRPGSTGTWNPGSSERGSAGHWTSESSVSGSTGQWHSESGSFRPDSPGSGNARPNNPDWGTFEEVSGNVSPGTRREYHTEKLVTSKGDKELRTGKEKVTSGSTTTTRRSCSKTVTKTVIGPDGHKEVTKEVVTSEDGSDCPEAMDLGTLSGIGTLDGFRHRHPDEAAFFDTASTGKTFPGFFSPMLGEFVSETESRGSESGIFTNTKESSSHHPGIAEFPSRGKSSSYSKQFTSSTSYNRGDSTFESKSYKMADEAGSEADHEGTHSTKRGHAKSRPV	2162	2165	PSI-MOD:696@154|PSI-MOD:47@158|PSI-MOD:696@177|PSI-MOD:696@213			30475	18.0153	0.00159953	MAbPac-09	TreatmentNP00	injrep01	biorep03	techrep03	8192517	319139
9024931	30475	21.627	36.536	29.6002	P02671	Fibrinogen alpha chain	QNPGSPRPGSTGTWNPGSSERGSAGHWTSESSVSGSTGQWHSESGSFRPDSPGSGNARPNNPDWGTFEEVSGNVSPGTRREYHTEKLVTSKGDKELRTGKEKVTSGSTTTTRRSCSKTVTKTVIGPDGHKEVTKEVVTSEDGSDCPEAMDLGTLSGIGTLDGFRHRHPDEAAFFDTASTGKTFPGFFSPMLGEFVSETESRGSESGIFTNTKESSSHHPGIAEFPSRGKSSSYSKQFTSSTSYNRGDSTFESKSYKMADEAGSEADHEGTHSTKRGHAKSRPV	2162	2165	PSI-MOD:696@154|PSI-MOD:47@158|PSI-MOD:696@177|PSI-MOD:696@213			30475	18.0153	0.00159953	MAbPac-09	TreatmentNP00	injrep02	biorep03	techrep01	9479036	294016
9024931	30475	22.958	35.862	29.2095	P02671	Fibrinogen alpha chain	QNPGSPRPGSTGTWNPGSSERGSAGHWTSESSVSGSTGQWHSESGSFRPDSPGSGNARPNNPDWGTFEEVSGNVSPGTRREYHTEKLVTSKGDKELRTGKEKVTSGSTTTTRRSCSKTVTKTVIGPDGHKEVTKEVVTSEDGSDCPEAMDLGTLSGIGTLDGFRHRHPDEAAFFDTASTGKTFPGFFSPMLGEFVSETESRGSESGIFTNTKESSSHHPGIAEFPSRGKSSSYSKQFTSSTSYNRGDSTFESKSYKMADEAGSEADHEGTHSTKRGHAKSRPV	2162	2165	PSI-MOD:696@154|PSI-MOD:47@158|PSI-MOD:696@177|PSI-MOD:696@213			30475	18.0153	0.00159953	MAbPac-09	TreatmentNP00	injrep02	biorep03	techrep02	3139380	108871
9024931	30475	21.652	36.01	29.5221	P02671	Fibrinogen alpha chain	QNPGSPRPGSTGTWNPGSSERGSAGHWTSESSVSGSTGQWHSESGSFRPDSPGSGNARPNNPDWGTFEEVSGNVSPGTRREYHTEKLVTSKGDKELRTGKEKVTSGSTTTTRRSCSKTVTKTVIGPDGHKEVTKEVVTSEDGSDCPEAMDLGTLSGIGTLDGFRHRHPDEAAFFDTASTGKTFPGFFSPMLGEFVSETESRGSESGIFTNTKESSSHHPGIAEFPSRGKSSSYSKQFTSSTSYNRGDSTFESKSYKMADEAGSEADHEGTHSTKRGHAKSRPV	2162	2165	PSI-MOD:696@154|PSI-MOD:47@158|PSI-MOD:696@177|PSI-MOD:696@213			30475	18.0153	0.00159953	MAbPac-09	TreatmentNP00	injrep02	biorep03	techrep03	3444054	130603
9024931	30475	21.122	36.454	29.724	P02671	Fibrinogen alpha chain	QNPGSPRPGSTGTWNPGSSERGSAGHWTSESSVSGSTGQWHSESGSFRPDSPGSGNARPNNPDWGTFEEVSGNVSPGTRREYHTEKLVTSKGDKELRTGKEKVTSGSTTTTRRSCSKTVTKTVIGPDGHKEVTKEVVTSEDGSDCPEAMDLGTLSGIGTLDGFRHRHPDEAAFFDTASTGKTFPGFFSPMLGEFVSETESRGSESGIFTNTKESSSHHPGIAEFPSRGKSSSYSKQFTSSTSYNRGDSTFESKSYKMADEAGSEADHEGTHSTKRGHAKSRPV	2162	2165	PSI-MOD:696@154|PSI-MOD:47@158|PSI-MOD:696@177|PSI-MOD:696@213			30475	18.0153	0.00159953	MAbPac-09	TreatmentNP00	injrep03	biorep03	techrep01	6668282	221984
9024931	30475	21.271	36.489	29.7828	P02671	Fibrinogen alpha chain	QNPGSPRPGSTGTWNPGSSERGSAGHWTSESSVSGSTGQWHSESGSFRPDSPGSGNARPNNPDWGTFEEVSGNVSPGTRREYHTEKLVTSKGDKELRTGKEKVTSGSTTTTRRSCSKTVTKTVIGPDGHKEVTKEVVTSEDGSDCPEAMDLGTLSGIGTLDGFRHRHPDEAAFFDTASTGKTFPGFFSPMLGEFVSETESRGSESGIFTNTKESSSHHPGIAEFPSRGKSSSYSKQFTSSTSYNRGDSTFESKSYKMADEAGSEADHEGTHSTKRGHAKSRPV	2162	2165	PSI-MOD:696@154|PSI-MOD:47@158|PSI-MOD:696@177|PSI-MOD:696@213			30475	18.0153	0.00159953	MAbPac-09	TreatmentNP00	injrep03	biorep03	techrep02	3884624	148892
9024931	30475	21.662	35.696	28.9661	P02671	Fibrinogen alpha chain	QNPGSPRPGSTGTWNPGSSERGSAGHWTSESSVSGSTGQWHSESGSFRPDSPGSGNARPNNPDWGTFEEVSGNVSPGTRREYHTEKLVTSKGDKELRTGKEKVTSGSTTTTRRSCSKTVTKTVIGPDGHKEVTKEVVTSEDGSDCPEAMDLGTLSGIGTLDGFRHRHPDEAAFFDTASTGKTFPGFFSPMLGEFVSETESRGSESGIFTNTKESSSHHPGIAEFPSRGKSSSYSKQFTSSTSYNRGDSTFESKSYKMADEAGSEADHEGTHSTKRGHAKSRPV	2162	2165	PSI-MOD:696@154|PSI-MOD:47@158|PSI-MOD:696@177|PSI-MOD:696@213			30475	18.0153	0.00159953	MAbPac-09	TreatmentNP00	injrep03	biorep03	techrep03	4448601	177953
9024931	30475	21.188	36.542	27.4689	P02671	Fibrinogen alpha chain	QNPGSPRPGSTGTWNPGSSERGSAGHWTSESSVSGSTGQWHSESGSFRPDSPGSGNARPNNPDWGTFEEVSGNVSPGTRREYHTEKLVTSKGDKELRTGKEKVTSGSTTTTRRSCSKTVTKTVIGPDGHKEVTKEVVTSEDGSDCPEAMDLGTLSGIGTLDGFRHRHPDEAAFFDTASTGKTFPGFFSPMLGEFVSETESRGSESGIFTNTKESSSHHPGIAEFPSRGKSSSYSKQFTSSTSYNRGDSTFESKSYKMADEAGSEADHEGTHSTKRGHAKSRPV	2162	2165	PSI-MOD:696@154|PSI-MOD:47@158|PSI-MOD:696@177|PSI-MOD:696@213			30475	18.0153	0.00159953	MAbPac-09	TreatmentNP01	injrep01	biorep03	techrep01	1787043	105571
9024931	30475	21.562	36.191	28.7474	P02671	Fibrinogen alpha chain	QNPGSPRPGSTGTWNPGSSERGSAGHWTSESSVSGSTGQWHSESGSFRPDSPGSGNARPNNPDWGTFEEVSGNVSPGTRREYHTEKLVTSKGDKELRTGKEKVTSGSTTTTRRSCSKTVTKTVIGPDGHKEVTKEVVTSEDGSDCPEAMDLGTLSGIGTLDGFRHRHPDEAAFFDTASTGKTFPGFFSPMLGEFVSETESRGSESGIFTNTKESSSHHPGIAEFPSRGKSSSYSKQFTSSTSYNRGDSTFESKSYKMADEAGSEADHEGTHSTKRGHAKSRPV	2162	2165	PSI-MOD:696@154|PSI-MOD:47@158|PSI-MOD:696@177|PSI-MOD:696@213			30475	18.0153	0.00159953	MAbPac-09	TreatmentNP01	injrep01	biorep03	techrep02	1470579	106123
9024931	30475	21.77	34.357	28.31	P02671	Fibrinogen alpha chain	QNPGSPRPGSTGTWNPGSSERGSAGHWTSESSVSGSTGQWHSESGSFRPDSPGSGNARPNNPDWGTFEEVSGNVSPGTRREYHTEKLVTSKGDKELRTGKEKVTSGSTTTTRRSCSKTVTKTVIGPDGHKEVTKEVVTSEDGSDCPEAMDLGTLSGIGTLDGFRHRHPDEAAFFDTASTGKTFPGFFSPMLGEFVSETESRGSESGIFTNTKESSSHHPGIAEFPSRGKSSSYSKQFTSSTSYNRGDSTFESKSYKMADEAGSEADHEGTHSTKRGHAKSRPV	2162	2165	PSI-MOD:696@154|PSI-MOD:47@158|PSI-MOD:696@177|PSI-MOD:696@213			30475	18.0153	0.00159953	MAbPac-09	TreatmentNP01	injrep01	biorep03	techrep03	547119	72148
9024931	30475	21.372	36.499	28.3113	P02671	Fibrinogen alpha chain	QNPGSPRPGSTGTWNPGSSERGSAGHWTSESSVSGSTGQWHSESGSFRPDSPGSGNARPNNPDWGTFEEVSGNVSPGTRREYHTEKLVTSKGDKELRTGKEKVTSGSTTTTRRSCSKTVTKTVIGPDGHKEVTKEVVTSEDGSDCPEAMDLGTLSGIGTLDGFRHRHPDEAAFFDTASTGKTFPGFFSPMLGEFVSETESRGSESGIFTNTKESSSHHPGIAEFPSRGKSSSYSKQFTSSTSYNRGDSTFESKSYKMADEAGSEADHEGTHSTKRGHAKSRPV	2162	2165	PSI-MOD:696@154|PSI-MOD:47@158|PSI-MOD:696@177|PSI-MOD:696@213			30475	18.0153	0.00159953	MAbPac-09	TreatmentNP01	injrep02	biorep03	techrep01	1214957	79528
9024931	30475	20.869	35.121	28.1286	P02671	Fibrinogen alpha chain	QNPGSPRPGSTGTWNPGSSERGSAGHWTSESSVSGSTGQWHSESGSFRPDSPGSGNARPNNPDWGTFEEVSGNVSPGTRREYHTEKLVTSKGDKELRTGKEKVTSGSTTTTRRSCSKTVTKTVIGPDGHKEVTKEVVTSEDGSDCPEAMDLGTLSGIGTLDGFRHRHPDEAAFFDTASTGKTFPGFFSPMLGEFVSETESRGSESGIFTNTKESSSHHPGIAEFPSRGKSSSYSKQFTSSTSYNRGDSTFESKSYKMADEAGSEADHEGTHSTKRGHAKSRPV	2162	2165	PSI-MOD:696@154|PSI-MOD:47@158|PSI-MOD:696@177|PSI-MOD:696@213			30475	18.0153	0.00159953	MAbPac-09	TreatmentNP01	injrep02	biorep03	techrep02	1144920	82478
9024931	30475	25.485	35.1	31.25	P02671	Fibrinogen alpha chain	QNPGSPRPGSTGTWNPGSSERGSAGHWTSESSVSGSTGQWHSESGSFRPDSPGSGNARPNNPDWGTFEEVSGNVSPGTRREYHTEKLVTSKGDKELRTGKEKVTSGSTTTTRRSCSKTVTKTVIGPDGHKEVTKEVVTSEDGSDCPEAMDLGTLSGIGTLDGFRHRHPDEAAFFDTASTGKTFPGFFSPMLGEFVSETESRGSESGIFTNTKESSSHHPGIAEFPSRGKSSSYSKQFTSSTSYNRGDSTFESKSYKMADEAGSEADHEGTHSTKRGHAKSRPV	2162	2165	PSI-MOD:696@154|PSI-MOD:47@158|PSI-MOD:696@177|PSI-MOD:696@213			30475	18.0153	0.00159953	MAbPac-09	TreatmentNP01	injrep02	biorep03	techrep03	508564	64429
9024931	30475	21.297	36.275	28.1167	P02671	Fibrinogen alpha chain	QNPGSPRPGSTGTWNPGSSERGSAGHWTSESSVSGSTGQWHSESGSFRPDSPGSGNARPNNPDWGTFEEVSGNVSPGTRREYHTEKLVTSKGDKELRTGKEKVTSGSTTTTRRSCSKTVTKTVIGPDGHKEVTKEVVTSEDGSDCPEAMDLGTLSGIGTLDGFRHRHPDEAAFFDTASTGKTFPGFFSPMLGEFVSETESRGSESGIFTNTKESSSHHPGIAEFPSRGKSSSYSKQFTSSTSYNRGDSTFESKSYKMADEAGSEADHEGTHSTKRGHAKSRPV	2162	2165	PSI-MOD:696@154|PSI-MOD:47@158|PSI-MOD:696@177|PSI-MOD:696@213			30475	18.0153	0.00159953	MAbPac-09	TreatmentNP01	injrep03	biorep03	techrep01	1706415	110875
9024931	30475	22.708	36.269	29.7527	P02671	Fibrinogen alpha chain	QNPGSPRPGSTGTWNPGSSERGSAGHWTSESSVSGSTGQWHSESGSFRPDSPGSGNARPNNPDWGTFEEVSGNVSPGTRREYHTEKLVTSKGDKELRTGKEKVTSGSTTTTRRSCSKTVTKTVIGPDGHKEVTKEVVTSEDGSDCPEAMDLGTLSGIGTLDGFRHRHPDEAAFFDTASTGKTFPGFFSPMLGEFVSETESRGSESGIFTNTKESSSHHPGIAEFPSRGKSSSYSKQFTSSTSYNRGDSTFESKSYKMADEAGSEADHEGTHSTKRGHAKSRPV	2162	2165	PSI-MOD:696@154|PSI-MOD:47@158|PSI-MOD:696@177|PSI-MOD:696@213			30475	18.0153	0.00159953	MAbPac-09	TreatmentNP01	injrep03	biorep03	techrep02	1037466	78712
9024931	30475	22.59	36.579	31.2019	P02671	Fibrinogen alpha chain	QNPGSPRPGSTGTWNPGSSERGSAGHWTSESSVSGSTGQWHSESGSFRPDSPGSGNARPNNPDWGTFEEVSGNVSPGTRREYHTEKLVTSKGDKELRTGKEKVTSGSTTTTRRSCSKTVTKTVIGPDGHKEVTKEVVTSEDGSDCPEAMDLGTLSGIGTLDGFRHRHPDEAAFFDTASTGKTFPGFFSPMLGEFVSETESRGSESGIFTNTKESSSHHPGIAEFPSRGKSSSYSKQFTSSTSYNRGDSTFESKSYKMADEAGSEADHEGTHSTKRGHAKSRPV	2162	2165	PSI-MOD:696@154|PSI-MOD:47@158|PSI-MOD:696@177|PSI-MOD:696@213			30475	18.0153	0.00159953	MAbPac-09	TreatmentNP01	injrep03	biorep03	techrep03	577287	69550
9024931	30475	21.571	34.689	27.7011	P02671	Fibrinogen alpha chain	QNPGSPRPGSTGTWNPGSSERGSAGHWTSESSVSGSTGQWHSESGSFRPDSPGSGNARPNNPDWGTFEEVSGNVSPGTRREYHTEKLVTSKGDKELRTGKEKVTSGSTTTTRRSCSKTVTKTVIGPDGHKEVTKEVVTSEDGSDCPEAMDLGTLSGIGTLDGFRHRHPDEAAFFDTASTGKTFPGFFSPMLGEFVSETESRGSESGIFTNTKESSSHHPGIAEFPSRGKSSSYSKQFTSSTSYNRGDSTFESKSYKMADEAGSEADHEGTHSTKRGHAKSRPV	2162	2165	PSI-MOD:696@154|PSI-MOD:47@158|PSI-MOD:696@177|PSI-MOD:696@213			30475	18.0153	0.00159953	MAbPac-09	TreatmentNP02	injrep01	biorep03	techrep01	338985	79848
9024931	30475	21.676	36.645	28.5909	P02671	Fibrinogen alpha chain	QNPGSPRPGSTGTWNPGSSERGSAGHWTSESSVSGSTGQWHSESGSFRPDSPGSGNARPNNPDWGTFEEVSGNVSPGTRREYHTEKLVTSKGDKELRTGKEKVTSGSTTTTRRSCSKTVTKTVIGPDGHKEVTKEVVTSEDGSDCPEAMDLGTLSGIGTLDGFRHRHPDEAAFFDTASTGKTFPGFFSPMLGEFVSETESRGSESGIFTNTKESSSHHPGIAEFPSRGKSSSYSKQFTSSTSYNRGDSTFESKSYKMADEAGSEADHEGTHSTKRGHAKSRPV	2162	2165	PSI-MOD:696@154|PSI-MOD:47@158|PSI-MOD:696@177|PSI-MOD:696@213			30475	18.0153	0.00159953	MAbPac-09	TreatmentNP02	injrep01	biorep03	techrep02	597476	82824
9024931	30475	21.76	36.149	29.5118	P02671	Fibrinogen alpha chain	QNPGSPRPGSTGTWNPGSSERGSAGHWTSESSVSGSTGQWHSESGSFRPDSPGSGNARPNNPDWGTFEEVSGNVSPGTRREYHTEKLVTSKGDKELRTGKEKVTSGSTTTTRRSCSKTVTKTVIGPDGHKEVTKEVVTSEDGSDCPEAMDLGTLSGIGTLDGFRHRHPDEAAFFDTASTGKTFPGFFSPMLGEFVSETESRGSESGIFTNTKESSSHHPGIAEFPSRGKSSSYSKQFTSSTSYNRGDSTFESKSYKMADEAGSEADHEGTHSTKRGHAKSRPV	2162	2165	PSI-MOD:696@154|PSI-MOD:47@158|PSI-MOD:696@177|PSI-MOD:696@213			30475	18.0153	0.00159953	MAbPac-09	TreatmentNP02	injrep01	biorep03	techrep03	859630	124500
9024931	30475	21.168	36.687	29.3196	P02671	Fibrinogen alpha chain	QNPGSPRPGSTGTWNPGSSERGSAGHWTSESSVSGSTGQWHSESGSFRPDSPGSGNARPNNPDWGTFEEVSGNVSPGTRREYHTEKLVTSKGDKELRTGKEKVTSGSTTTTRRSCSKTVTKTVIGPDGHKEVTKEVVTSEDGSDCPEAMDLGTLSGIGTLDGFRHRHPDEAAFFDTASTGKTFPGFFSPMLGEFVSETESRGSESGIFTNTKESSSHHPGIAEFPSRGKSSSYSKQFTSSTSYNRGDSTFESKSYKMADEAGSEADHEGTHSTKRGHAKSRPV	2162	2165	PSI-MOD:696@154|PSI-MOD:47@158|PSI-MOD:696@177|PSI-MOD:696@213			30475	18.0153	0.00159953	MAbPac-09	TreatmentNP02	injrep02	biorep03	techrep01	877580	213740
9024931	30475	23.609	36.768	31.5022	P02671	Fibrinogen alpha chain	QNPGSPRPGSTGTWNPGSSERGSAGHWTSESSVSGSTGQWHSESGSFRPDSPGSGNARPNNPDWGTFEEVSGNVSPGTRREYHTEKLVTSKGDKELRTGKEKVTSGSTTTTRRSCSKTVTKTVIGPDGHKEVTKEVVTSEDGSDCPEAMDLGTLSGIGTLDGFRHRHPDEAAFFDTASTGKTFPGFFSPMLGEFVSETESRGSESGIFTNTKESSSHHPGIAEFPSRGKSSSYSKQFTSSTSYNRGDSTFESKSYKMADEAGSEADHEGTHSTKRGHAKSRPV	2162	2165	PSI-MOD:696@154|PSI-MOD:47@158|PSI-MOD:696@177|PSI-MOD:696@213			30475	18.0153	0.00159953	MAbPac-09	TreatmentNP02	injrep02	biorep03	techrep02	1028750	146821
9024931	30475	22.102	35.982	28.4508	P02671	Fibrinogen alpha chain	QNPGSPRPGSTGTWNPGSSERGSAGHWTSESSVSGSTGQWHSESGSFRPDSPGSGNARPNNPDWGTFEEVSGNVSPGTRREYHTEKLVTSKGDKELRTGKEKVTSGSTTTTRRSCSKTVTKTVIGPDGHKEVTKEVVTSEDGSDCPEAMDLGTLSGIGTLDGFRHRHPDEAAFFDTASTGKTFPGFFSPMLGEFVSETESRGSESGIFTNTKESSSHHPGIAEFPSRGKSSSYSKQFTSSTSYNRGDSTFESKSYKMADEAGSEADHEGTHSTKRGHAKSRPV	2162	2165	PSI-MOD:696@154|PSI-MOD:47@158|PSI-MOD:696@177|PSI-MOD:696@213			30475	18.0153	0.00159953	MAbPac-09	TreatmentNP02	injrep02	biorep03	techrep03	659927	98403
9024931	30475	21.841	35.69	29.0018	P02671	Fibrinogen alpha chain	QNPGSPRPGSTGTWNPGSSERGSAGHWTSESSVSGSTGQWHSESGSFRPDSPGSGNARPNNPDWGTFEEVSGNVSPGTRREYHTEKLVTSKGDKELRTGKEKVTSGSTTTTRRSCSKTVTKTVIGPDGHKEVTKEVVTSEDGSDCPEAMDLGTLSGIGTLDGFRHRHPDEAAFFDTASTGKTFPGFFSPMLGEFVSETESRGSESGIFTNTKESSSHHPGIAEFPSRGKSSSYSKQFTSSTSYNRGDSTFESKSYKMADEAGSEADHEGTHSTKRGHAKSRPV	2162	2165	PSI-MOD:696@154|PSI-MOD:47@158|PSI-MOD:696@177|PSI-MOD:696@213			30475	18.0153	0.00159953	MAbPac-09	TreatmentNP02	injrep03	biorep03	techrep01	503793	117256
9024931	30475	23.533	34.805	28.1984	P02671	Fibrinogen alpha chain	QNPGSPRPGSTGTWNPGSSERGSAGHWTSESSVSGSTGQWHSESGSFRPDSPGSGNARPNNPDWGTFEEVSGNVSPGTRREYHTEKLVTSKGDKELRTGKEKVTSGSTTTTRRSCSKTVTKTVIGPDGHKEVTKEVVTSEDGSDCPEAMDLGTLSGIGTLDGFRHRHPDEAAFFDTASTGKTFPGFFSPMLGEFVSETESRGSESGIFTNTKESSSHHPGIAEFPSRGKSSSYSKQFTSSTSYNRGDSTFESKSYKMADEAGSEADHEGTHSTKRGHAKSRPV	2162	2165	PSI-MOD:696@154|PSI-MOD:47@158|PSI-MOD:696@177|PSI-MOD:696@213			30475	18.0153	0.00159953	MAbPac-09	TreatmentNP02	injrep03	biorep03	techrep02	435428	57248
9024931	30475	22.71	34.951	29.4056	P02671	Fibrinogen alpha chain	QNPGSPRPGSTGTWNPGSSERGSAGHWTSESSVSGSTGQWHSESGSFRPDSPGSGNARPNNPDWGTFEEVSGNVSPGTRREYHTEKLVTSKGDKELRTGKEKVTSGSTTTTRRSCSKTVTKTVIGPDGHKEVTKEVVTSEDGSDCPEAMDLGTLSGIGTLDGFRHRHPDEAAFFDTASTGKTFPGFFSPMLGEFVSETESRGSESGIFTNTKESSSHHPGIAEFPSRGKSSSYSKQFTSSTSYNRGDSTFESKSYKMADEAGSEADHEGTHSTKRGHAKSRPV	2162	2165	PSI-MOD:696@154|PSI-MOD:47@158|PSI-MOD:696@177|PSI-MOD:696@213			30475	18.0153	0.00159953	MAbPac-09	TreatmentNP02	injrep03	biorep03	techrep03	740651	106933
9024931	30475	22.148	36.379	29.0274	P02671	Fibrinogen alpha chain	QNPGSPRPGSTGTWNPGSSERGSAGHWTSESSVSGSTGQWHSESGSFRPDSPGSGNARPNNPDWGTFEEVSGNVSPGTRREYHTEKLVTSKGDKELRTGKEKVTSGSTTTTRRSCSKTVTKTVIGPDGHKEVTKEVVTSEDGSDCPEAMDLGTLSGIGTLDGFRHRHPDEAAFFDTASTGKTFPGFFSPMLGEFVSETESRGSESGIFTNTKESSSHHPGIAEFPSRGKSSSYSKQFTSSTSYNRGDSTFESKSYKMADEAGSEADHEGTHSTKRGHAKSRPV	2162	2165	PSI-MOD:696@154|PSI-MOD:47@158|PSI-MOD:696@177|PSI-MOD:696@213			30475	18.0153	0.00159953	MAbPac-09	TreatmentNP12	injrep01	biorep03	techrep04	1522313	81190
9024931	30475	23.059	35.612	29.3687	P02671	Fibrinogen alpha chain	QNPGSPRPGSTGTWNPGSSERGSAGHWTSESSVSGSTGQWHSESGSFRPDSPGSGNARPNNPDWGTFEEVSGNVSPGTRREYHTEKLVTSKGDKELRTGKEKVTSGSTTTTRRSCSKTVTKTVIGPDGHKEVTKEVVTSEDGSDCPEAMDLGTLSGIGTLDGFRHRHPDEAAFFDTASTGKTFPGFFSPMLGEFVSETESRGSESGIFTNTKESSSHHPGIAEFPSRGKSSSYSKQFTSSTSYNRGDSTFESKSYKMADEAGSEADHEGTHSTKRGHAKSRPV	2162	2165	PSI-MOD:696@154|PSI-MOD:47@158|PSI-MOD:696@177|PSI-MOD:696@213			30475	18.0153	0.00159953	MAbPac-09	TreatmentNP12	injrep02	biorep03	techrep04	2253986	123248
9024931	30475	24.614	36.293	31.5769	P02671	Fibrinogen alpha chain	QNPGSPRPGSTGTWNPGSSERGSAGHWTSESSVSGSTGQWHSESGSFRPDSPGSGNARPNNPDWGTFEEVSGNVSPGTRREYHTEKLVTSKGDKELRTGKEKVTSGSTTTTRRSCSKTVTKTVIGPDGHKEVTKEVVTSEDGSDCPEAMDLGTLSGIGTLDGFRHRHPDEAAFFDTASTGKTFPGFFSPMLGEFVSETESRGSESGIFTNTKESSSHHPGIAEFPSRGKSSSYSKQFTSSTSYNRGDSTFESKSYKMADEAGSEADHEGTHSTKRGHAKSRPV	2162	2165	PSI-MOD:696@154|PSI-MOD:47@158|PSI-MOD:696@177|PSI-MOD:696@213			30475	18.0153	0.00159953	MAbPac-09	TreatmentNP12	injrep03	biorep03	techrep04	1949083	113366
9024931	30475	22.11	36.655	29.1117	P02671	Fibrinogen alpha chain	QNPGSPRPGSTGTWNPGSSERGSAGHWTSESSVSGSTGQWHSESGSFRPDSPGSGNARPNNPDWGTFEEVSGNVSPGTRREYHTEKLVTSKGDKELRTGKEKVTSGSTTTTRRSCSKTVTKTVIGPDGHKEVTKEVVTSEDGSDCPEAMDLGTLSGIGTLDGFRHRHPDEAAFFDTASTGKTFPGFFSPMLGEFVSETESRGSESGIFTNTKESSSHHPGIAEFPSRGKSSSYSKQFTSSTSYNRGDSTFESKSYKMADEAGSEADHEGTHSTKRGHAKSRPV	2162	2165	PSI-MOD:696@154|PSI-MOD:47@158|PSI-MOD:696@177|PSI-MOD:696@213			30475	18.0153	0.00159953	MAbPac-09	TreatmentNP00	injrep01	biorep02	techrep01	2963132	178997
9024931	30475	21.343	36.831	31.7381	P02671	Fibrinogen alpha chain	QNPGSPRPGSTGTWNPGSSERGSAGHWTSESSVSGSTGQWHSESGSFRPDSPGSGNARPNNPDWGTFEEVSGNVSPGTRREYHTEKLVTSKGDKELRTGKEKVTSGSTTTTRRSCSKTVTKTVIGPDGHKEVTKEVVTSEDGSDCPEAMDLGTLSGIGTLDGFRHRHPDEAAFFDTASTGKTFPGFFSPMLGEFVSETESRGSESGIFTNTKESSSHHPGIAEFPSRGKSSSYSKQFTSSTSYNRGDSTFESKSYKMADEAGSEADHEGTHSTKRGHAKSRPV	2162	2165	PSI-MOD:696@154|PSI-MOD:47@158|PSI-MOD:696@177|PSI-MOD:696@213			30475	18.0153	0.00159953	MAbPac-09	TreatmentNP00	injrep01	biorep02	techrep02	6034478	378535
9024931	30475	21.726	34.247	26.7525	P02671	Fibrinogen alpha chain	QNPGSPRPGSTGTWNPGSSERGSAGHWTSESSVSGSTGQWHSESGSFRPDSPGSGNARPNNPDWGTFEEVSGNVSPGTRREYHTEKLVTSKGDKELRTGKEKVTSGSTTTTRRSCSKTVTKTVIGPDGHKEVTKEVVTSEDGSDCPEAMDLGTLSGIGTLDGFRHRHPDEAAFFDTASTGKTFPGFFSPMLGEFVSETESRGSESGIFTNTKESSSHHPGIAEFPSRGKSSSYSKQFTSSTSYNRGDSTFESKSYKMADEAGSEADHEGTHSTKRGHAKSRPV	2162	2165	PSI-MOD:696@154|PSI-MOD:47@158|PSI-MOD:696@177|PSI-MOD:696@213			30475	18.0153	0.00159953	MAbPac-09	TreatmentNP00	injrep01	biorep02	techrep03	6009666	458140
9024931	30475	21.313	36.826	28.5662	P02671	Fibrinogen alpha chain	QNPGSPRPGSTGTWNPGSSERGSAGHWTSESSVSGSTGQWHSESGSFRPDSPGSGNARPNNPDWGTFEEVSGNVSPGTRREYHTEKLVTSKGDKELRTGKEKVTSGSTTTTRRSCSKTVTKTVIGPDGHKEVTKEVVTSEDGSDCPEAMDLGTLSGIGTLDGFRHRHPDEAAFFDTASTGKTFPGFFSPMLGEFVSETESRGSESGIFTNTKESSSHHPGIAEFPSRGKSSSYSKQFTSSTSYNRGDSTFESKSYKMADEAGSEADHEGTHSTKRGHAKSRPV	2162	2165	PSI-MOD:696@154|PSI-MOD:47@158|PSI-MOD:696@177|PSI-MOD:696@213			30475	18.0153	0.00159953	MAbPac-09	TreatmentNP00	injrep02	biorep02	techrep01	6850556	432804
9024931	30475	21.772	36.629	30.3049	P02671	Fibrinogen alpha chain	QNPGSPRPGSTGTWNPGSSERGSAGHWTSESSVSGSTGQWHSESGSFRPDSPGSGNARPNNPDWGTFEEVSGNVSPGTRREYHTEKLVTSKGDKELRTGKEKVTSGSTTTTRRSCSKTVTKTVIGPDGHKEVTKEVVTSEDGSDCPEAMDLGTLSGIGTLDGFRHRHPDEAAFFDTASTGKTFPGFFSPMLGEFVSETESRGSESGIFTNTKESSSHHPGIAEFPSRGKSSSYSKQFTSSTSYNRGDSTFESKSYKMADEAGSEADHEGTHSTKRGHAKSRPV	2162	2165	PSI-MOD:696@154|PSI-MOD:47@158|PSI-MOD:696@177|PSI-MOD:696@213			30475	18.0153	0.00159953	MAbPac-09	TreatmentNP00	injrep02	biorep02	techrep02	5821992	378870
9024931	30475	20.87	36.717	29.9476	P02671	Fibrinogen alpha chain	QNPGSPRPGSTGTWNPGSSERGSAGHWTSESSVSGSTGQWHSESGSFRPDSPGSGNARPNNPDWGTFEEVSGNVSPGTRREYHTEKLVTSKGDKELRTGKEKVTSGSTTTTRRSCSKTVTKTVIGPDGHKEVTKEVVTSEDGSDCPEAMDLGTLSGIGTLDGFRHRHPDEAAFFDTASTGKTFPGFFSPMLGEFVSETESRGSESGIFTNTKESSSHHPGIAEFPSRGKSSSYSKQFTSSTSYNRGDSTFESKSYKMADEAGSEADHEGTHSTKRGHAKSRPV	2162	2165	PSI-MOD:696@154|PSI-MOD:47@158|PSI-MOD:696@177|PSI-MOD:696@213			30475	18.0153	0.00159953	MAbPac-09	TreatmentNP00	injrep02	biorep02	techrep03	3485282	281924
9024931	30475	20.919	36.074	28.5654	P02671	Fibrinogen alpha chain	QNPGSPRPGSTGTWNPGSSERGSAGHWTSESSVSGSTGQWHSESGSFRPDSPGSGNARPNNPDWGTFEEVSGNVSPGTRREYHTEKLVTSKGDKELRTGKEKVTSGSTTTTRRSCSKTVTKTVIGPDGHKEVTKEVVTSEDGSDCPEAMDLGTLSGIGTLDGFRHRHPDEAAFFDTASTGKTFPGFFSPMLGEFVSETESRGSESGIFTNTKESSSHHPGIAEFPSRGKSSSYSKQFTSSTSYNRGDSTFESKSYKMADEAGSEADHEGTHSTKRGHAKSRPV	2162	2165	PSI-MOD:696@154|PSI-MOD:47@158|PSI-MOD:696@177|PSI-MOD:696@213			30475	18.0153	0.00159953	MAbPac-09	TreatmentNP00	injrep03	biorep02	techrep01	5415293	357654
9024931	30475	22.785	36.441	28.6233	P02671	Fibrinogen alpha chain	QNPGSPRPGSTGTWNPGSSERGSAGHWTSESSVSGSTGQWHSESGSFRPDSPGSGNARPNNPDWGTFEEVSGNVSPGTRREYHTEKLVTSKGDKELRTGKEKVTSGSTTTTRRSCSKTVTKTVIGPDGHKEVTKEVVTSEDGSDCPEAMDLGTLSGIGTLDGFRHRHPDEAAFFDTASTGKTFPGFFSPMLGEFVSETESRGSESGIFTNTKESSSHHPGIAEFPSRGKSSSYSKQFTSSTSYNRGDSTFESKSYKMADEAGSEADHEGTHSTKRGHAKSRPV	2162	2165	PSI-MOD:696@154|PSI-MOD:47@158|PSI-MOD:696@177|PSI-MOD:696@213			30475	18.0153	0.00159953	MAbPac-09	TreatmentNP00	injrep03	biorep02	techrep02	5325020	359292
9024931	30475	21.351	35.744	28.2865	P02671	Fibrinogen alpha chain	QNPGSPRPGSTGTWNPGSSERGSAGHWTSESSVSGSTGQWHSESGSFRPDSPGSGNARPNNPDWGTFEEVSGNVSPGTRREYHTEKLVTSKGDKELRTGKEKVTSGSTTTTRRSCSKTVTKTVIGPDGHKEVTKEVVTSEDGSDCPEAMDLGTLSGIGTLDGFRHRHPDEAAFFDTASTGKTFPGFFSPMLGEFVSETESRGSESGIFTNTKESSSHHPGIAEFPSRGKSSSYSKQFTSSTSYNRGDSTFESKSYKMADEAGSEADHEGTHSTKRGHAKSRPV	2162	2165	PSI-MOD:696@154|PSI-MOD:47@158|PSI-MOD:696@177|PSI-MOD:696@213			30475	18.0153	0.00159953	MAbPac-09	TreatmentNP00	injrep03	biorep02	techrep03	4164014	358768
9024931	30475	21.423	36.428	28.7813	P02671	Fibrinogen alpha chain	QNPGSPRPGSTGTWNPGSSERGSAGHWTSESSVSGSTGQWHSESGSFRPDSPGSGNARPNNPDWGTFEEVSGNVSPGTRREYHTEKLVTSKGDKELRTGKEKVTSGSTTTTRRSCSKTVTKTVIGPDGHKEVTKEVVTSEDGSDCPEAMDLGTLSGIGTLDGFRHRHPDEAAFFDTASTGKTFPGFFSPMLGEFVSETESRGSESGIFTNTKESSSHHPGIAEFPSRGKSSSYSKQFTSSTSYNRGDSTFESKSYKMADEAGSEADHEGTHSTKRGHAKSRPV	2162	2165	PSI-MOD:696@154|PSI-MOD:47@158|PSI-MOD:696@177|PSI-MOD:696@213			30475	18.0153	0.00159953	MAbPac-09	TreatmentNP01	injrep01	biorep02	techrep01	2026202	105494
9024931	30475	20.997	36.256	27.1981	P02671	Fibrinogen alpha chain	QNPGSPRPGSTGTWNPGSSERGSAGHWTSESSVSGSTGQWHSESGSFRPDSPGSGNARPNNPDWGTFEEVSGNVSPGTRREYHTEKLVTSKGDKELRTGKEKVTSGSTTTTRRSCSKTVTKTVIGPDGHKEVTKEVVTSEDGSDCPEAMDLGTLSGIGTLDGFRHRHPDEAAFFDTASTGKTFPGFFSPMLGEFVSETESRGSESGIFTNTKESSSHHPGIAEFPSRGKSSSYSKQFTSSTSYNRGDSTFESKSYKMADEAGSEADHEGTHSTKRGHAKSRPV	2162	2165	PSI-MOD:696@154|PSI-MOD:47@158|PSI-MOD:696@177|PSI-MOD:696@213			30475	18.0153	0.00159953	MAbPac-09	TreatmentNP01	injrep01	biorep02	techrep02	741556	40435
9024931	30475	20.901	36.486	30.5116	P02671	Fibrinogen alpha chain	QNPGSPRPGSTGTWNPGSSERGSAGHWTSESSVSGSTGQWHSESGSFRPDSPGSGNARPNNPDWGTFEEVSGNVSPGTRREYHTEKLVTSKGDKELRTGKEKVTSGSTTTTRRSCSKTVTKTVIGPDGHKEVTKEVVTSEDGSDCPEAMDLGTLSGIGTLDGFRHRHPDEAAFFDTASTGKTFPGFFSPMLGEFVSETESRGSESGIFTNTKESSSHHPGIAEFPSRGKSSSYSKQFTSSTSYNRGDSTFESKSYKMADEAGSEADHEGTHSTKRGHAKSRPV	2162	2165	PSI-MOD:696@154|PSI-MOD:47@158|PSI-MOD:696@177|PSI-MOD:696@213			30475	18.0153	0.00159953	MAbPac-09	TreatmentNP01	injrep01	biorep02	techrep03	2463133	138202
9024931	30475	22.599	34.674	27.8859	P02671	Fibrinogen alpha chain	QNPGSPRPGSTGTWNPGSSERGSAGHWTSESSVSGSTGQWHSESGSFRPDSPGSGNARPNNPDWGTFEEVSGNVSPGTRREYHTEKLVTSKGDKELRTGKEKVTSGSTTTTRRSCSKTVTKTVIGPDGHKEVTKEVVTSEDGSDCPEAMDLGTLSGIGTLDGFRHRHPDEAAFFDTASTGKTFPGFFSPMLGEFVSETESRGSESGIFTNTKESSSHHPGIAEFPSRGKSSSYSKQFTSSTSYNRGDSTFESKSYKMADEAGSEADHEGTHSTKRGHAKSRPV	2162	2165	PSI-MOD:696@154|PSI-MOD:47@158|PSI-MOD:696@177|PSI-MOD:696@213			30475	18.0153	0.00159953	MAbPac-09	TreatmentNP01	injrep02	biorep02	techrep01	1223573	57396
9024931	30475	21.967	34.531	28.3626	P02671	Fibrinogen alpha chain	QNPGSPRPGSTGTWNPGSSERGSAGHWTSESSVSGSTGQWHSESGSFRPDSPGSGNARPNNPDWGTFEEVSGNVSPGTRREYHTEKLVTSKGDKELRTGKEKVTSGSTTTTRRSCSKTVTKTVIGPDGHKEVTKEVVTSEDGSDCPEAMDLGTLSGIGTLDGFRHRHPDEAAFFDTASTGKTFPGFFSPMLGEFVSETESRGSESGIFTNTKESSSHHPGIAEFPSRGKSSSYSKQFTSSTSYNRGDSTFESKSYKMADEAGSEADHEGTHSTKRGHAKSRPV	2162	2165	PSI-MOD:696@154|PSI-MOD:47@158|PSI-MOD:696@177|PSI-MOD:696@213			30475	18.0153	0.00159953	MAbPac-09	TreatmentNP01	injrep02	biorep02	techrep02	2892612	123792
9024931	30475	22.305	35.784	28.6763	P02671	Fibrinogen alpha chain	QNPGSPRPGSTGTWNPGSSERGSAGHWTSESSVSGSTGQWHSESGSFRPDSPGSGNARPNNPDWGTFEEVSGNVSPGTRREYHTEKLVTSKGDKELRTGKEKVTSGSTTTTRRSCSKTVTKTVIGPDGHKEVTKEVVTSEDGSDCPEAMDLGTLSGIGTLDGFRHRHPDEAAFFDTASTGKTFPGFFSPMLGEFVSETESRGSESGIFTNTKESSSHHPGIAEFPSRGKSSSYSKQFTSSTSYNRGDSTFESKSYKMADEAGSEADHEGTHSTKRGHAKSRPV	2162	2165	PSI-MOD:696@154|PSI-MOD:47@158|PSI-MOD:696@177|PSI-MOD:696@213			30475	18.0153	0.00159953	MAbPac-09	TreatmentNP01	injrep02	biorep02	techrep03	1759796	104857
9024931	30475	21.344	36.614	29.8515	P02671	Fibrinogen alpha chain	QNPGSPRPGSTGTWNPGSSERGSAGHWTSESSVSGSTGQWHSESGSFRPDSPGSGNARPNNPDWGTFEEVSGNVSPGTRREYHTEKLVTSKGDKELRTGKEKVTSGSTTTTRRSCSKTVTKTVIGPDGHKEVTKEVVTSEDGSDCPEAMDLGTLSGIGTLDGFRHRHPDEAAFFDTASTGKTFPGFFSPMLGEFVSETESRGSESGIFTNTKESSSHHPGIAEFPSRGKSSSYSKQFTSSTSYNRGDSTFESKSYKMADEAGSEADHEGTHSTKRGHAKSRPV	2162	2165	PSI-MOD:696@154|PSI-MOD:47@158|PSI-MOD:696@177|PSI-MOD:696@213			30475	18.0153	0.00159953	MAbPac-09	TreatmentNP01	injrep03	biorep02	techrep01	2046710	98000
9024931	30475	21.135	34.783	28.2106	P02671	Fibrinogen alpha chain	QNPGSPRPGSTGTWNPGSSERGSAGHWTSESSVSGSTGQWHSESGSFRPDSPGSGNARPNNPDWGTFEEVSGNVSPGTRREYHTEKLVTSKGDKELRTGKEKVTSGSTTTTRRSCSKTVTKTVIGPDGHKEVTKEVVTSEDGSDCPEAMDLGTLSGIGTLDGFRHRHPDEAAFFDTASTGKTFPGFFSPMLGEFVSETESRGSESGIFTNTKESSSHHPGIAEFPSRGKSSSYSKQFTSSTSYNRGDSTFESKSYKMADEAGSEADHEGTHSTKRGHAKSRPV	2162	2165	PSI-MOD:696@154|PSI-MOD:47@158|PSI-MOD:696@177|PSI-MOD:696@213			30475	18.0153	0.00159953	MAbPac-09	TreatmentNP01	injrep03	biorep02	techrep02	2054912	88064
9024931	30475	20.958	35.918	28.1133	P02671	Fibrinogen alpha chain	QNPGSPRPGSTGTWNPGSSERGSAGHWTSESSVSGSTGQWHSESGSFRPDSPGSGNARPNNPDWGTFEEVSGNVSPGTRREYHTEKLVTSKGDKELRTGKEKVTSGSTTTTRRSCSKTVTKTVIGPDGHKEVTKEVVTSEDGSDCPEAMDLGTLSGIGTLDGFRHRHPDEAAFFDTASTGKTFPGFFSPMLGEFVSETESRGSESGIFTNTKESSSHHPGIAEFPSRGKSSSYSKQFTSSTSYNRGDSTFESKSYKMADEAGSEADHEGTHSTKRGHAKSRPV	2162	2165	PSI-MOD:696@154|PSI-MOD:47@158|PSI-MOD:696@177|PSI-MOD:696@213			30475	18.0153	0.00159953	MAbPac-09	TreatmentNP01	injrep03	biorep02	techrep03	782209	48430
9024931	30475	21.348	36.77	30.3406	P02671	Fibrinogen alpha chain	QNPGSPRPGSTGTWNPGSSERGSAGHWTSESSVSGSTGQWHSESGSFRPDSPGSGNARPNNPDWGTFEEVSGNVSPGTRREYHTEKLVTSKGDKELRTGKEKVTSGSTTTTRRSCSKTVTKTVIGPDGHKEVTKEVVTSEDGSDCPEAMDLGTLSGIGTLDGFRHRHPDEAAFFDTASTGKTFPGFFSPMLGEFVSETESRGSESGIFTNTKESSSHHPGIAEFPSRGKSSSYSKQFTSSTSYNRGDSTFESKSYKMADEAGSEADHEGTHSTKRGHAKSRPV	2162	2165	PSI-MOD:696@154|PSI-MOD:47@158|PSI-MOD:696@177|PSI-MOD:696@213			30475	18.0153	0.00159953	MAbPac-09	TreatmentNP02	injrep01	biorep02	techrep01	574056	100150
9024931	30475	21.049	36.773	29.2074	P02671	Fibrinogen alpha chain	QNPGSPRPGSTGTWNPGSSERGSAGHWTSESSVSGSTGQWHSESGSFRPDSPGSGNARPNNPDWGTFEEVSGNVSPGTRREYHTEKLVTSKGDKELRTGKEKVTSGSTTTTRRSCSKTVTKTVIGPDGHKEVTKEVVTSEDGSDCPEAMDLGTLSGIGTLDGFRHRHPDEAAFFDTASTGKTFPGFFSPMLGEFVSETESRGSESGIFTNTKESSSHHPGIAEFPSRGKSSSYSKQFTSSTSYNRGDSTFESKSYKMADEAGSEADHEGTHSTKRGHAKSRPV	2162	2165	PSI-MOD:696@154|PSI-MOD:47@158|PSI-MOD:696@177|PSI-MOD:696@213			30475	18.0153	0.00159953	MAbPac-09	TreatmentNP02	injrep01	biorep02	techrep02	810833	99628
9024931	30475	21.484	36.423	28.9012	P02671	Fibrinogen alpha chain	QNPGSPRPGSTGTWNPGSSERGSAGHWTSESSVSGSTGQWHSESGSFRPDSPGSGNARPNNPDWGTFEEVSGNVSPGTRREYHTEKLVTSKGDKELRTGKEKVTSGSTTTTRRSCSKTVTKTVIGPDGHKEVTKEVVTSEDGSDCPEAMDLGTLSGIGTLDGFRHRHPDEAAFFDTASTGKTFPGFFSPMLGEFVSETESRGSESGIFTNTKESSSHHPGIAEFPSRGKSSSYSKQFTSSTSYNRGDSTFESKSYKMADEAGSEADHEGTHSTKRGHAKSRPV	2162	2165	PSI-MOD:696@154|PSI-MOD:47@158|PSI-MOD:696@177|PSI-MOD:696@213			30475	18.0153	0.00159953	MAbPac-09	TreatmentNP02	injrep01	biorep02	techrep03	1356260	161513
9024931	30475	21.42	36.83	29.5585	P02671	Fibrinogen alpha chain	QNPGSPRPGSTGTWNPGSSERGSAGHWTSESSVSGSTGQWHSESGSFRPDSPGSGNARPNNPDWGTFEEVSGNVSPGTRREYHTEKLVTSKGDKELRTGKEKVTSGSTTTTRRSCSKTVTKTVIGPDGHKEVTKEVVTSEDGSDCPEAMDLGTLSGIGTLDGFRHRHPDEAAFFDTASTGKTFPGFFSPMLGEFVSETESRGSESGIFTNTKESSSHHPGIAEFPSRGKSSSYSKQFTSSTSYNRGDSTFESKSYKMADEAGSEADHEGTHSTKRGHAKSRPV	2162	2165	PSI-MOD:696@154|PSI-MOD:47@158|PSI-MOD:696@177|PSI-MOD:696@213			30475	18.0153	0.00159953	MAbPac-09	TreatmentNP02	injrep02	biorep02	techrep01	699440	128071
9024931	30475	21.617	36.649	28.3907	P02671	Fibrinogen alpha chain	QNPGSPRPGSTGTWNPGSSERGSAGHWTSESSVSGSTGQWHSESGSFRPDSPGSGNARPNNPDWGTFEEVSGNVSPGTRREYHTEKLVTSKGDKELRTGKEKVTSGSTTTTRRSCSKTVTKTVIGPDGHKEVTKEVVTSEDGSDCPEAMDLGTLSGIGTLDGFRHRHPDEAAFFDTASTGKTFPGFFSPMLGEFVSETESRGSESGIFTNTKESSSHHPGIAEFPSRGKSSSYSKQFTSSTSYNRGDSTFESKSYKMADEAGSEADHEGTHSTKRGHAKSRPV	2162	2165	PSI-MOD:696@154|PSI-MOD:47@158|PSI-MOD:696@177|PSI-MOD:696@213			30475	18.0153	0.00159953	MAbPac-09	TreatmentNP02	injrep02	biorep02	techrep02	947560	133999
9024931	30475	21.224	36.412	28.5484	P02671	Fibrinogen alpha chain	QNPGSPRPGSTGTWNPGSSERGSAGHWTSESSVSGSTGQWHSESGSFRPDSPGSGNARPNNPDWGTFEEVSGNVSPGTRREYHTEKLVTSKGDKELRTGKEKVTSGSTTTTRRSCSKTVTKTVIGPDGHKEVTKEVVTSEDGSDCPEAMDLGTLSGIGTLDGFRHRHPDEAAFFDTASTGKTFPGFFSPMLGEFVSETESRGSESGIFTNTKESSSHHPGIAEFPSRGKSSSYSKQFTSSTSYNRGDSTFESKSYKMADEAGSEADHEGTHSTKRGHAKSRPV	2162	2165	PSI-MOD:696@154|PSI-MOD:47@158|PSI-MOD:696@177|PSI-MOD:696@213			30475	18.0153	0.00159953	MAbPac-09	TreatmentNP02	injrep02	biorep02	techrep03	1306424	169121
9024931	30475	21.098	36.692	27.174	P02671	Fibrinogen alpha chain	QNPGSPRPGSTGTWNPGSSERGSAGHWTSESSVSGSTGQWHSESGSFRPDSPGSGNARPNNPDWGTFEEVSGNVSPGTRREYHTEKLVTSKGDKELRTGKEKVTSGSTTTTRRSCSKTVTKTVIGPDGHKEVTKEVVTSEDGSDCPEAMDLGTLSGIGTLDGFRHRHPDEAAFFDTASTGKTFPGFFSPMLGEFVSETESRGSESGIFTNTKESSSHHPGIAEFPSRGKSSSYSKQFTSSTSYNRGDSTFESKSYKMADEAGSEADHEGTHSTKRGHAKSRPV	2162	2165	PSI-MOD:696@154|PSI-MOD:47@158|PSI-MOD:696@177|PSI-MOD:696@213			30475	18.0153	0.00159953	MAbPac-09	TreatmentNP02	injrep03	biorep02	techrep01	782094	144817
9024931	30475	21.965	36.808	31.3745	P02671	Fibrinogen alpha chain	QNPGSPRPGSTGTWNPGSSERGSAGHWTSESSVSGSTGQWHSESGSFRPDSPGSGNARPNNPDWGTFEEVSGNVSPGTRREYHTEKLVTSKGDKELRTGKEKVTSGSTTTTRRSCSKTVTKTVIGPDGHKEVTKEVVTSEDGSDCPEAMDLGTLSGIGTLDGFRHRHPDEAAFFDTASTGKTFPGFFSPMLGEFVSETESRGSESGIFTNTKESSSHHPGIAEFPSRGKSSSYSKQFTSSTSYNRGDSTFESKSYKMADEAGSEADHEGTHSTKRGHAKSRPV	2162	2165	PSI-MOD:696@154|PSI-MOD:47@158|PSI-MOD:696@177|PSI-MOD:696@213			30475	18.0153	0.00159953	MAbPac-09	TreatmentNP02	injrep03	biorep02	techrep02	1319498	193642
9024931	30475	21.048	35.794	28.0029	P02671	Fibrinogen alpha chain	QNPGSPRPGSTGTWNPGSSERGSAGHWTSESSVSGSTGQWHSESGSFRPDSPGSGNARPNNPDWGTFEEVSGNVSPGTRREYHTEKLVTSKGDKELRTGKEKVTSGSTTTTRRSCSKTVTKTVIGPDGHKEVTKEVVTSEDGSDCPEAMDLGTLSGIGTLDGFRHRHPDEAAFFDTASTGKTFPGFFSPMLGEFVSETESRGSESGIFTNTKESSSHHPGIAEFPSRGKSSSYSKQFTSSTSYNRGDSTFESKSYKMADEAGSEADHEGTHSTKRGHAKSRPV	2162	2165	PSI-MOD:696@154|PSI-MOD:47@158|PSI-MOD:696@177|PSI-MOD:696@213			30475	18.0153	0.00159953	MAbPac-09	TreatmentNP02	injrep03	biorep02	techrep03	945579	126662
9024931	30475	21.363	36.522	29.5213	P02671	Fibrinogen alpha chain	QNPGSPRPGSTGTWNPGSSERGSAGHWTSESSVSGSTGQWHSESGSFRPDSPGSGNARPNNPDWGTFEEVSGNVSPGTRREYHTEKLVTSKGDKELRTGKEKVTSGSTTTTRRSCSKTVTKTVIGPDGHKEVTKEVVTSEDGSDCPEAMDLGTLSGIGTLDGFRHRHPDEAAFFDTASTGKTFPGFFSPMLGEFVSETESRGSESGIFTNTKESSSHHPGIAEFPSRGKSSSYSKQFTSSTSYNRGDSTFESKSYKMADEAGSEADHEGTHSTKRGHAKSRPV	2162	2165	PSI-MOD:696@154|PSI-MOD:47@158|PSI-MOD:696@177|PSI-MOD:696@213			30475	18.0153	0.00159953	MAbPac-10	TreatmentNP00	injrep01	biorep01	techrep01	3318785	609851
9024931	30475	21.391	34.637	29.596	P02671	Fibrinogen alpha chain	QNPGSPRPGSTGTWNPGSSERGSAGHWTSESSVSGSTGQWHSESGSFRPDSPGSGNARPNNPDWGTFEEVSGNVSPGTRREYHTEKLVTSKGDKELRTGKEKVTSGSTTTTRRSCSKTVTKTVIGPDGHKEVTKEVVTSEDGSDCPEAMDLGTLSGIGTLDGFRHRHPDEAAFFDTASTGKTFPGFFSPMLGEFVSETESRGSESGIFTNTKESSSHHPGIAEFPSRGKSSSYSKQFTSSTSYNRGDSTFESKSYKMADEAGSEADHEGTHSTKRGHAKSRPV	2162	2165	PSI-MOD:696@154|PSI-MOD:47@158|PSI-MOD:696@177|PSI-MOD:696@213			30475	18.0153	0.00159953	MAbPac-10	TreatmentNP00	injrep01	biorep01	techrep02	806424	300710
9024931	30475	24.666	36.642	28.5781	P02671	Fibrinogen alpha chain	QNPGSPRPGSTGTWNPGSSERGSAGHWTSESSVSGSTGQWHSESGSFRPDSPGSGNARPNNPDWGTFEEVSGNVSPGTRREYHTEKLVTSKGDKELRTGKEKVTSGSTTTTRRSCSKTVTKTVIGPDGHKEVTKEVVTSEDGSDCPEAMDLGTLSGIGTLDGFRHRHPDEAAFFDTASTGKTFPGFFSPMLGEFVSETESRGSESGIFTNTKESSSHHPGIAEFPSRGKSSSYSKQFTSSTSYNRGDSTFESKSYKMADEAGSEADHEGTHSTKRGHAKSRPV	2162	2165	PSI-MOD:696@154|PSI-MOD:47@158|PSI-MOD:696@177|PSI-MOD:696@213			30475	18.0153	0.00159953	MAbPac-10	TreatmentNP00	injrep01	biorep01	techrep03	375067	132509
9024931	30475	20.983	35.789	28.0313	P02671	Fibrinogen alpha chain	QNPGSPRPGSTGTWNPGSSERGSAGHWTSESSVSGSTGQWHSESGSFRPDSPGSGNARPNNPDWGTFEEVSGNVSPGTRREYHTEKLVTSKGDKELRTGKEKVTSGSTTTTRRSCSKTVTKTVIGPDGHKEVTKEVVTSEDGSDCPEAMDLGTLSGIGTLDGFRHRHPDEAAFFDTASTGKTFPGFFSPMLGEFVSETESRGSESGIFTNTKESSSHHPGIAEFPSRGKSSSYSKQFTSSTSYNRGDSTFESKSYKMADEAGSEADHEGTHSTKRGHAKSRPV	2162	2165	PSI-MOD:696@154|PSI-MOD:47@158|PSI-MOD:696@177|PSI-MOD:696@213			30475	18.0153	0.00159953	MAbPac-10	TreatmentNP00	injrep02	biorep01	techrep01	1954954	405588
9024931	30475	21.322	33.174	26.4008	P02671	Fibrinogen alpha chain	QNPGSPRPGSTGTWNPGSSERGSAGHWTSESSVSGSTGQWHSESGSFRPDSPGSGNARPNNPDWGTFEEVSGNVSPGTRREYHTEKLVTSKGDKELRTGKEKVTSGSTTTTRRSCSKTVTKTVIGPDGHKEVTKEVVTSEDGSDCPEAMDLGTLSGIGTLDGFRHRHPDEAAFFDTASTGKTFPGFFSPMLGEFVSETESRGSESGIFTNTKESSSHHPGIAEFPSRGKSSSYSKQFTSSTSYNRGDSTFESKSYKMADEAGSEADHEGTHSTKRGHAKSRPV	2162	2165	PSI-MOD:696@154|PSI-MOD:47@158|PSI-MOD:696@177|PSI-MOD:696@213			30475	18.0153	0.00159953	MAbPac-10	TreatmentNP00	injrep02	biorep01	techrep02	120791	60295
9024931	30475	22.661	32.974	28.6269	P02671	Fibrinogen alpha chain	QNPGSPRPGSTGTWNPGSSERGSAGHWTSESSVSGSTGQWHSESGSFRPDSPGSGNARPNNPDWGTFEEVSGNVSPGTRREYHTEKLVTSKGDKELRTGKEKVTSGSTTTTRRSCSKTVTKTVIGPDGHKEVTKEVVTSEDGSDCPEAMDLGTLSGIGTLDGFRHRHPDEAAFFDTASTGKTFPGFFSPMLGEFVSETESRGSESGIFTNTKESSSHHPGIAEFPSRGKSSSYSKQFTSSTSYNRGDSTFESKSYKMADEAGSEADHEGTHSTKRGHAKSRPV	2162	2165	PSI-MOD:696@154|PSI-MOD:47@158|PSI-MOD:696@177|PSI-MOD:696@213			30475	18.0153	0.00159953	MAbPac-10	TreatmentNP00	injrep02	biorep01	techrep03	449324	247839
9024931	30475	22.325	34.612	26.669	P02671	Fibrinogen alpha chain	QNPGSPRPGSTGTWNPGSSERGSAGHWTSESSVSGSTGQWHSESGSFRPDSPGSGNARPNNPDWGTFEEVSGNVSPGTRREYHTEKLVTSKGDKELRTGKEKVTSGSTTTTRRSCSKTVTKTVIGPDGHKEVTKEVVTSEDGSDCPEAMDLGTLSGIGTLDGFRHRHPDEAAFFDTASTGKTFPGFFSPMLGEFVSETESRGSESGIFTNTKESSSHHPGIAEFPSRGKSSSYSKQFTSSTSYNRGDSTFESKSYKMADEAGSEADHEGTHSTKRGHAKSRPV	2162	2165	PSI-MOD:696@154|PSI-MOD:47@158|PSI-MOD:696@177|PSI-MOD:696@213			30475	18.0153	0.00159953	MAbPac-10	TreatmentNP00	injrep03	biorep01	techrep01	715762	227808
9024931	30475	22.931	35.728	29.0197	P02671	Fibrinogen alpha chain	QNPGSPRPGSTGTWNPGSSERGSAGHWTSESSVSGSTGQWHSESGSFRPDSPGSGNARPNNPDWGTFEEVSGNVSPGTRREYHTEKLVTSKGDKELRTGKEKVTSGSTTTTRRSCSKTVTKTVIGPDGHKEVTKEVVTSEDGSDCPEAMDLGTLSGIGTLDGFRHRHPDEAAFFDTASTGKTFPGFFSPMLGEFVSETESRGSESGIFTNTKESSSHHPGIAEFPSRGKSSSYSKQFTSSTSYNRGDSTFESKSYKMADEAGSEADHEGTHSTKRGHAKSRPV	2162	2165	PSI-MOD:696@154|PSI-MOD:47@158|PSI-MOD:696@177|PSI-MOD:696@213			30475	18.0153	0.00159953	MAbPac-10	TreatmentNP00	injrep03	biorep01	techrep02	589201	279465
9024931	30475	23.068	36.72	30.1644	P02671	Fibrinogen alpha chain	QNPGSPRPGSTGTWNPGSSERGSAGHWTSESSVSGSTGQWHSESGSFRPDSPGSGNARPNNPDWGTFEEVSGNVSPGTRREYHTEKLVTSKGDKELRTGKEKVTSGSTTTTRRSCSKTVTKTVIGPDGHKEVTKEVVTSEDGSDCPEAMDLGTLSGIGTLDGFRHRHPDEAAFFDTASTGKTFPGFFSPMLGEFVSETESRGSESGIFTNTKESSSHHPGIAEFPSRGKSSSYSKQFTSSTSYNRGDSTFESKSYKMADEAGSEADHEGTHSTKRGHAKSRPV	2162	2165	PSI-MOD:696@154|PSI-MOD:47@158|PSI-MOD:696@177|PSI-MOD:696@213			30475	18.0153	0.00159953	MAbPac-10	TreatmentNP00	injrep03	biorep01	techrep03	165521	124058
9024931	30475	22.101	36.588	28.1423	P02671	Fibrinogen alpha chain	QNPGSPRPGSTGTWNPGSSERGSAGHWTSESSVSGSTGQWHSESGSFRPDSPGSGNARPNNPDWGTFEEVSGNVSPGTRREYHTEKLVTSKGDKELRTGKEKVTSGSTTTTRRSCSKTVTKTVIGPDGHKEVTKEVVTSEDGSDCPEAMDLGTLSGIGTLDGFRHRHPDEAAFFDTASTGKTFPGFFSPMLGEFVSETESRGSESGIFTNTKESSSHHPGIAEFPSRGKSSSYSKQFTSSTSYNRGDSTFESKSYKMADEAGSEADHEGTHSTKRGHAKSRPV	2162	2165	PSI-MOD:696@154|PSI-MOD:47@158|PSI-MOD:696@177|PSI-MOD:696@213			30475	18.0153	0.00159953	MAbPac-10	TreatmentNP01	injrep01	biorep01	techrep01	232307	47110
9024931	30475	28.837	36.331	33.0941	P02671	Fibrinogen alpha chain	QNPGSPRPGSTGTWNPGSSERGSAGHWTSESSVSGSTGQWHSESGSFRPDSPGSGNARPNNPDWGTFEEVSGNVSPGTRREYHTEKLVTSKGDKELRTGKEKVTSGSTTTTRRSCSKTVTKTVIGPDGHKEVTKEVVTSEDGSDCPEAMDLGTLSGIGTLDGFRHRHPDEAAFFDTASTGKTFPGFFSPMLGEFVSETESRGSESGIFTNTKESSSHHPGIAEFPSRGKSSSYSKQFTSSTSYNRGDSTFESKSYKMADEAGSEADHEGTHSTKRGHAKSRPV	2162	2165	PSI-MOD:696@154|PSI-MOD:47@158|PSI-MOD:696@177|PSI-MOD:696@213			30475	18.0153	0.00159953	MAbPac-10	TreatmentNP01	injrep01	biorep01	techrep02	678838	166738
9024931	30475	26.321	36.845	32.8934	P02671	Fibrinogen alpha chain	QNPGSPRPGSTGTWNPGSSERGSAGHWTSESSVSGSTGQWHSESGSFRPDSPGSGNARPNNPDWGTFEEVSGNVSPGTRREYHTEKLVTSKGDKELRTGKEKVTSGSTTTTRRSCSKTVTKTVIGPDGHKEVTKEVVTSEDGSDCPEAMDLGTLSGIGTLDGFRHRHPDEAAFFDTASTGKTFPGFFSPMLGEFVSETESRGSESGIFTNTKESSSHHPGIAEFPSRGKSSSYSKQFTSSTSYNRGDSTFESKSYKMADEAGSEADHEGTHSTKRGHAKSRPV	2162	2165	PSI-MOD:696@154|PSI-MOD:47@158|PSI-MOD:696@177|PSI-MOD:696@213			30475	18.0153	0.00159953	MAbPac-10	TreatmentNP01	injrep01	biorep01	techrep03	326322	123427
9024931	30475	21.114	35.886	30.7539	P02671	Fibrinogen alpha chain	QNPGSPRPGSTGTWNPGSSERGSAGHWTSESSVSGSTGQWHSESGSFRPDSPGSGNARPNNPDWGTFEEVSGNVSPGTRREYHTEKLVTSKGDKELRTGKEKVTSGSTTTTRRSCSKTVTKTVIGPDGHKEVTKEVVTSEDGSDCPEAMDLGTLSGIGTLDGFRHRHPDEAAFFDTASTGKTFPGFFSPMLGEFVSETESRGSESGIFTNTKESSSHHPGIAEFPSRGKSSSYSKQFTSSTSYNRGDSTFESKSYKMADEAGSEADHEGTHSTKRGHAKSRPV	2162	2165	PSI-MOD:696@154|PSI-MOD:47@158|PSI-MOD:696@177|PSI-MOD:696@213			30475	18.0153	0.00159953	MAbPac-10	TreatmentNP01	injrep02	biorep01	techrep01	399938	89248
9024931	30475	25.506	36.802	31.2732	P02671	Fibrinogen alpha chain	QNPGSPRPGSTGTWNPGSSERGSAGHWTSESSVSGSTGQWHSESGSFRPDSPGSGNARPNNPDWGTFEEVSGNVSPGTRREYHTEKLVTSKGDKELRTGKEKVTSGSTTTTRRSCSKTVTKTVIGPDGHKEVTKEVVTSEDGSDCPEAMDLGTLSGIGTLDGFRHRHPDEAAFFDTASTGKTFPGFFSPMLGEFVSETESRGSESGIFTNTKESSSHHPGIAEFPSRGKSSSYSKQFTSSTSYNRGDSTFESKSYKMADEAGSEADHEGTHSTKRGHAKSRPV	2162	2165	PSI-MOD:696@154|PSI-MOD:47@158|PSI-MOD:696@177|PSI-MOD:696@213			30475	18.0153	0.00159953	MAbPac-10	TreatmentNP01	injrep02	biorep01	techrep02	289662	82495
9024931	30475	22.218	35.926	32.165	P02671	Fibrinogen alpha chain	QNPGSPRPGSTGTWNPGSSERGSAGHWTSESSVSGSTGQWHSESGSFRPDSPGSGNARPNNPDWGTFEEVSGNVSPGTRREYHTEKLVTSKGDKELRTGKEKVTSGSTTTTRRSCSKTVTKTVIGPDGHKEVTKEVVTSEDGSDCPEAMDLGTLSGIGTLDGFRHRHPDEAAFFDTASTGKTFPGFFSPMLGEFVSETESRGSESGIFTNTKESSSHHPGIAEFPSRGKSSSYSKQFTSSTSYNRGDSTFESKSYKMADEAGSEADHEGTHSTKRGHAKSRPV	2162	2165	PSI-MOD:696@154|PSI-MOD:47@158|PSI-MOD:696@177|PSI-MOD:696@213			30475	18.0153	0.00159953	MAbPac-10	TreatmentNP01	injrep02	biorep01	techrep03	465827	183993
9024931	30475	20.908	34.838	28.0888	P02671	Fibrinogen alpha chain	QNPGSPRPGSTGTWNPGSSERGSAGHWTSESSVSGSTGQWHSESGSFRPDSPGSGNARPNNPDWGTFEEVSGNVSPGTRREYHTEKLVTSKGDKELRTGKEKVTSGSTTTTRRSCSKTVTKTVIGPDGHKEVTKEVVTSEDGSDCPEAMDLGTLSGIGTLDGFRHRHPDEAAFFDTASTGKTFPGFFSPMLGEFVSETESRGSESGIFTNTKESSSHHPGIAEFPSRGKSSSYSKQFTSSTSYNRGDSTFESKSYKMADEAGSEADHEGTHSTKRGHAKSRPV	2162	2165	PSI-MOD:696@154|PSI-MOD:47@158|PSI-MOD:696@177|PSI-MOD:696@213			30475	18.0153	0.00159953	MAbPac-10	TreatmentNP01	injrep03	biorep01	techrep01	595494	145281
9024931	30475	21.218	36.26	32.5079	P02671	Fibrinogen alpha chain	QNPGSPRPGSTGTWNPGSSERGSAGHWTSESSVSGSTGQWHSESGSFRPDSPGSGNARPNNPDWGTFEEVSGNVSPGTRREYHTEKLVTSKGDKELRTGKEKVTSGSTTTTRRSCSKTVTKTVIGPDGHKEVTKEVVTSEDGSDCPEAMDLGTLSGIGTLDGFRHRHPDEAAFFDTASTGKTFPGFFSPMLGEFVSETESRGSESGIFTNTKESSSHHPGIAEFPSRGKSSSYSKQFTSSTSYNRGDSTFESKSYKMADEAGSEADHEGTHSTKRGHAKSRPV	2162	2165	PSI-MOD:696@154|PSI-MOD:47@158|PSI-MOD:696@177|PSI-MOD:696@213			30475	18.0153	0.00159953	MAbPac-10	TreatmentNP01	injrep03	biorep01	techrep02	361567	109456
9024931	30475	22.196	36.348	30.3	P02671	Fibrinogen alpha chain	QNPGSPRPGSTGTWNPGSSERGSAGHWTSESSVSGSTGQWHSESGSFRPDSPGSGNARPNNPDWGTFEEVSGNVSPGTRREYHTEKLVTSKGDKELRTGKEKVTSGSTTTTRRSCSKTVTKTVIGPDGHKEVTKEVVTSEDGSDCPEAMDLGTLSGIGTLDGFRHRHPDEAAFFDTASTGKTFPGFFSPMLGEFVSETESRGSESGIFTNTKESSSHHPGIAEFPSRGKSSSYSKQFTSSTSYNRGDSTFESKSYKMADEAGSEADHEGTHSTKRGHAKSRPV	2162	2165	PSI-MOD:696@154|PSI-MOD:47@158|PSI-MOD:696@177|PSI-MOD:696@213			30475	18.0153	0.00159953	MAbPac-10	TreatmentNP01	injrep03	biorep01	techrep03	101574	43406
9024931	30475	31.004	36.035	33.5587	P02671	Fibrinogen alpha chain	QNPGSPRPGSTGTWNPGSSERGSAGHWTSESSVSGSTGQWHSESGSFRPDSPGSGNARPNNPDWGTFEEVSGNVSPGTRREYHTEKLVTSKGDKELRTGKEKVTSGSTTTTRRSCSKTVTKTVIGPDGHKEVTKEVVTSEDGSDCPEAMDLGTLSGIGTLDGFRHRHPDEAAFFDTASTGKTFPGFFSPMLGEFVSETESRGSESGIFTNTKESSSHHPGIAEFPSRGKSSSYSKQFTSSTSYNRGDSTFESKSYKMADEAGSEADHEGTHSTKRGHAKSRPV	2162	2165	PSI-MOD:696@154|PSI-MOD:47@158|PSI-MOD:696@177|PSI-MOD:696@213			30475	18.0153	0.00159953	MAbPac-10	TreatmentNP02	injrep01	biorep01	techrep01	16239	16164
9024931	30475	22.43	36.619	30.1731	P02671	Fibrinogen alpha chain	QNPGSPRPGSTGTWNPGSSERGSAGHWTSESSVSGSTGQWHSESGSFRPDSPGSGNARPNNPDWGTFEEVSGNVSPGTRREYHTEKLVTSKGDKELRTGKEKVTSGSTTTTRRSCSKTVTKTVIGPDGHKEVTKEVVTSEDGSDCPEAMDLGTLSGIGTLDGFRHRHPDEAAFFDTASTGKTFPGFFSPMLGEFVSETESRGSESGIFTNTKESSSHHPGIAEFPSRGKSSSYSKQFTSSTSYNRGDSTFESKSYKMADEAGSEADHEGTHSTKRGHAKSRPV	2162	2165	PSI-MOD:696@154|PSI-MOD:47@158|PSI-MOD:696@177|PSI-MOD:696@213			30475	18.0153	0.00159953	MAbPac-10	TreatmentNP02	injrep01	biorep01	techrep02	187476	37141
9024931	30475	24.406	31.019	28.2051	P02671	Fibrinogen alpha chain	QNPGSPRPGSTGTWNPGSSERGSAGHWTSESSVSGSTGQWHSESGSFRPDSPGSGNARPNNPDWGTFEEVSGNVSPGTRREYHTEKLVTSKGDKELRTGKEKVTSGSTTTTRRSCSKTVTKTVIGPDGHKEVTKEVVTSEDGSDCPEAMDLGTLSGIGTLDGFRHRHPDEAAFFDTASTGKTFPGFFSPMLGEFVSETESRGSESGIFTNTKESSSHHPGIAEFPSRGKSSSYSKQFTSSTSYNRGDSTFESKSYKMADEAGSEADHEGTHSTKRGHAKSRPV	2162	2165	PSI-MOD:696@154|PSI-MOD:47@158|PSI-MOD:696@177|PSI-MOD:696@213			30475	18.0153	0.00159953	MAbPac-10	TreatmentNP02	injrep01	biorep01	techrep03	139849	55523
9024931	30475	24.072	36.357	31.3415	P02671	Fibrinogen alpha chain	QNPGSPRPGSTGTWNPGSSERGSAGHWTSESSVSGSTGQWHSESGSFRPDSPGSGNARPNNPDWGTFEEVSGNVSPGTRREYHTEKLVTSKGDKELRTGKEKVTSGSTTTTRRSCSKTVTKTVIGPDGHKEVTKEVVTSEDGSDCPEAMDLGTLSGIGTLDGFRHRHPDEAAFFDTASTGKTFPGFFSPMLGEFVSETESRGSESGIFTNTKESSSHHPGIAEFPSRGKSSSYSKQFTSSTSYNRGDSTFESKSYKMADEAGSEADHEGTHSTKRGHAKSRPV	2162	2165	PSI-MOD:696@154|PSI-MOD:47@158|PSI-MOD:696@177|PSI-MOD:696@213			30475	18.0153	0.00159953	MAbPac-10	TreatmentNP02	injrep02	biorep01	techrep01	52596	52596
9024931	30475	24.44	35.802	31.759	P02671	Fibrinogen alpha chain	QNPGSPRPGSTGTWNPGSSERGSAGHWTSESSVSGSTGQWHSESGSFRPDSPGSGNARPNNPDWGTFEEVSGNVSPGTRREYHTEKLVTSKGDKELRTGKEKVTSGSTTTTRRSCSKTVTKTVIGPDGHKEVTKEVVTSEDGSDCPEAMDLGTLSGIGTLDGFRHRHPDEAAFFDTASTGKTFPGFFSPMLGEFVSETESRGSESGIFTNTKESSSHHPGIAEFPSRGKSSSYSKQFTSSTSYNRGDSTFESKSYKMADEAGSEADHEGTHSTKRGHAKSRPV	2162	2165	PSI-MOD:696@154|PSI-MOD:47@158|PSI-MOD:696@177|PSI-MOD:696@213			30475	18.0153	0.00159953	MAbPac-10	TreatmentNP02	injrep02	biorep01	techrep02	98069	21915
9024931	30475	32.206	36.522	34.0122	P02671	Fibrinogen alpha chain	QNPGSPRPGSTGTWNPGSSERGSAGHWTSESSVSGSTGQWHSESGSFRPDSPGSGNARPNNPDWGTFEEVSGNVSPGTRREYHTEKLVTSKGDKELRTGKEKVTSGSTTTTRRSCSKTVTKTVIGPDGHKEVTKEVVTSEDGSDCPEAMDLGTLSGIGTLDGFRHRHPDEAAFFDTASTGKTFPGFFSPMLGEFVSETESRGSESGIFTNTKESSSHHPGIAEFPSRGKSSSYSKQFTSSTSYNRGDSTFESKSYKMADEAGSEADHEGTHSTKRGHAKSRPV	2162	2165	PSI-MOD:696@154|PSI-MOD:47@158|PSI-MOD:696@177|PSI-MOD:696@213			30475	18.0153	0.00159953	MAbPac-10	TreatmentNP02	injrep02	biorep01	techrep03	121320	52563
9024931	30475	27.839	36.548	31.7915	P02671	Fibrinogen alpha chain	QNPGSPRPGSTGTWNPGSSERGSAGHWTSESSVSGSTGQWHSESGSFRPDSPGSGNARPNNPDWGTFEEVSGNVSPGTRREYHTEKLVTSKGDKELRTGKEKVTSGSTTTTRRSCSKTVTKTVIGPDGHKEVTKEVVTSEDGSDCPEAMDLGTLSGIGTLDGFRHRHPDEAAFFDTASTGKTFPGFFSPMLGEFVSETESRGSESGIFTNTKESSSHHPGIAEFPSRGKSSSYSKQFTSSTSYNRGDSTFESKSYKMADEAGSEADHEGTHSTKRGHAKSRPV	2162	2165	PSI-MOD:696@154|PSI-MOD:47@158|PSI-MOD:696@177|PSI-MOD:696@213			30475	18.0153	0.00159953	MAbPac-10	TreatmentNP02	injrep03	biorep01	techrep01	77596	74981
9024931	30475	21.382	36.793	26.9781	P02671	Fibrinogen alpha chain	QNPGSPRPGSTGTWNPGSSERGSAGHWTSESSVSGSTGQWHSESGSFRPDSPGSGNARPNNPDWGTFEEVSGNVSPGTRREYHTEKLVTSKGDKELRTGKEKVTSGSTTTTRRSCSKTVTKTVIGPDGHKEVTKEVVTSEDGSDCPEAMDLGTLSGIGTLDGFRHRHPDEAAFFDTASTGKTFPGFFSPMLGEFVSETESRGSESGIFTNTKESSSHHPGIAEFPSRGKSSSYSKQFTSSTSYNRGDSTFESKSYKMADEAGSEADHEGTHSTKRGHAKSRPV	2162	2165	PSI-MOD:696@154|PSI-MOD:47@158|PSI-MOD:696@177|PSI-MOD:696@213			30475	18.0153	0.00159953	MAbPac-10	TreatmentNP02	injrep03	biorep01	techrep02	439540	107424
9024931	30475	22.553	26.249	24.5478	P02671	Fibrinogen alpha chain	QNPGSPRPGSTGTWNPGSSERGSAGHWTSESSVSGSTGQWHSESGSFRPDSPGSGNARPNNPDWGTFEEVSGNVSPGTRREYHTEKLVTSKGDKELRTGKEKVTSGSTTTTRRSCSKTVTKTVIGPDGHKEVTKEVVTSEDGSDCPEAMDLGTLSGIGTLDGFRHRHPDEAAFFDTASTGKTFPGFFSPMLGEFVSETESRGSESGIFTNTKESSSHHPGIAEFPSRGKSSSYSKQFTSSTSYNRGDSTFESKSYKMADEAGSEADHEGTHSTKRGHAKSRPV	2162	2165	PSI-MOD:696@154|PSI-MOD:47@158|PSI-MOD:696@177|PSI-MOD:696@213			30475	18.0153	0.00159953	MAbPac-10	TreatmentNP02	injrep03	biorep01	techrep03	71703	32786
9024932	32704.3	25.145	36.444	30.5647	P02671	Fibrinogen alpha chain	ATWKPGSSGPGSTGSWNSGSSGTGSTGNQNPGSPRPGSTGTWNPGSSERGSAGHWTSESSVSGSTGQWHSESGSFRPDSPGSGNARPNNPDWGTFEEVSGNVSPGTRREYHTEKLVTSKGDKELRTGKEKVTSGSTTTTRRSCSKTVTKTVIGPDGHKEVTKEVVTSEDGSDCPEAMDLGTLSGIGTLDGFRHRHPDEAAFFDTASTGKTFPGFFSPMLGEFVSETESRGSESGIFTNTKESSSHHPGIAEFPSRGKSSSYSKQFTSSTSYNRGDSTFESKSYKMADEAGSEADHEGTHSTKRGHAKSRPV	2171	2316	PSI-MOD:798@172			32704.3	18.0153	2.01e-05	MAbPac-09	TreatmentNP00	injrep01	biorep03	techrep01	4316599	127003
9024932	32704.3	21.702	35.806	28.6973	P02671	Fibrinogen alpha chain	ATWKPGSSGPGSTGSWNSGSSGTGSTGNQNPGSPRPGSTGTWNPGSSERGSAGHWTSESSVSGSTGQWHSESGSFRPDSPGSGNARPNNPDWGTFEEVSGNVSPGTRREYHTEKLVTSKGDKELRTGKEKVTSGSTTTTRRSCSKTVTKTVIGPDGHKEVTKEVVTSEDGSDCPEAMDLGTLSGIGTLDGFRHRHPDEAAFFDTASTGKTFPGFFSPMLGEFVSETESRGSESGIFTNTKESSSHHPGIAEFPSRGKSSSYSKQFTSSTSYNRGDSTFESKSYKMADEAGSEADHEGTHSTKRGHAKSRPV	2171	2316	PSI-MOD:798@172			32704.3	18.0153	2.01e-05	MAbPac-09	TreatmentNP00	injrep01	biorep03	techrep02	7061770	244733
9024932	32704.3	23.201	37.51	30.9582	P02671	Fibrinogen alpha chain	ATWKPGSSGPGSTGSWNSGSSGTGSTGNQNPGSPRPGSTGTWNPGSSERGSAGHWTSESSVSGSTGQWHSESGSFRPDSPGSGNARPNNPDWGTFEEVSGNVSPGTRREYHTEKLVTSKGDKELRTGKEKVTSGSTTTTRRSCSKTVTKTVIGPDGHKEVTKEVVTSEDGSDCPEAMDLGTLSGIGTLDGFRHRHPDEAAFFDTASTGKTFPGFFSPMLGEFVSETESRGSESGIFTNTKESSSHHPGIAEFPSRGKSSSYSKQFTSSTSYNRGDSTFESKSYKMADEAGSEADHEGTHSTKRGHAKSRPV	2171	2316	PSI-MOD:798@172			32704.3	18.0153	2.01e-05	MAbPac-09	TreatmentNP00	injrep01	biorep03	techrep03	3968435	154590
9024932	32704.3	22.485	36.671	29.9107	P02671	Fibrinogen alpha chain	ATWKPGSSGPGSTGSWNSGSSGTGSTGNQNPGSPRPGSTGTWNPGSSERGSAGHWTSESSVSGSTGQWHSESGSFRPDSPGSGNARPNNPDWGTFEEVSGNVSPGTRREYHTEKLVTSKGDKELRTGKEKVTSGSTTTTRRSCSKTVTKTVIGPDGHKEVTKEVVTSEDGSDCPEAMDLGTLSGIGTLDGFRHRHPDEAAFFDTASTGKTFPGFFSPMLGEFVSETESRGSESGIFTNTKESSSHHPGIAEFPSRGKSSSYSKQFTSSTSYNRGDSTFESKSYKMADEAGSEADHEGTHSTKRGHAKSRPV	2171	2316	PSI-MOD:798@172			32704.3	18.0153	2.01e-05	MAbPac-09	TreatmentNP00	injrep02	biorep03	techrep01	4533545	140619
9024932	32704.3	21.687	33.368	27.7462	P02671	Fibrinogen alpha chain	ATWKPGSSGPGSTGSWNSGSSGTGSTGNQNPGSPRPGSTGTWNPGSSERGSAGHWTSESSVSGSTGQWHSESGSFRPDSPGSGNARPNNPDWGTFEEVSGNVSPGTRREYHTEKLVTSKGDKELRTGKEKVTSGSTTTTRRSCSKTVTKTVIGPDGHKEVTKEVVTSEDGSDCPEAMDLGTLSGIGTLDGFRHRHPDEAAFFDTASTGKTFPGFFSPMLGEFVSETESRGSESGIFTNTKESSSHHPGIAEFPSRGKSSSYSKQFTSSTSYNRGDSTFESKSYKMADEAGSEADHEGTHSTKRGHAKSRPV	2171	2316	PSI-MOD:798@172			32704.3	18.0153	2.01e-05	MAbPac-09	TreatmentNP00	injrep02	biorep03	techrep02	5803912	201275
9024932	32704.3	21.783	36.682	29.1805	P02671	Fibrinogen alpha chain	ATWKPGSSGPGSTGSWNSGSSGTGSTGNQNPGSPRPGSTGTWNPGSSERGSAGHWTSESSVSGSTGQWHSESGSFRPDSPGSGNARPNNPDWGTFEEVSGNVSPGTRREYHTEKLVTSKGDKELRTGKEKVTSGSTTTTRRSCSKTVTKTVIGPDGHKEVTKEVVTSEDGSDCPEAMDLGTLSGIGTLDGFRHRHPDEAAFFDTASTGKTFPGFFSPMLGEFVSETESRGSESGIFTNTKESSSHHPGIAEFPSRGKSSSYSKQFTSSTSYNRGDSTFESKSYKMADEAGSEADHEGTHSTKRGHAKSRPV	2171	2316	PSI-MOD:798@172			32704.3	18.0153	2.01e-05	MAbPac-09	TreatmentNP00	injrep02	biorep03	techrep03	7489886	284026
9024932	32704.3	22.698	37.293	29.534	P02671	Fibrinogen alpha chain	ATWKPGSSGPGSTGSWNSGSSGTGSTGNQNPGSPRPGSTGTWNPGSSERGSAGHWTSESSVSGSTGQWHSESGSFRPDSPGSGNARPNNPDWGTFEEVSGNVSPGTRREYHTEKLVTSKGDKELRTGKEKVTSGSTTTTRRSCSKTVTKTVIGPDGHKEVTKEVVTSEDGSDCPEAMDLGTLSGIGTLDGFRHRHPDEAAFFDTASTGKTFPGFFSPMLGEFVSETESRGSESGIFTNTKESSSHHPGIAEFPSRGKSSSYSKQFTSSTSYNRGDSTFESKSYKMADEAGSEADHEGTHSTKRGHAKSRPV	2171	2316	PSI-MOD:798@172			32704.3	18.0153	2.01e-05	MAbPac-09	TreatmentNP00	injrep03	biorep03	techrep01	8820196	293621
9024932	32704.3	24.447	36.687	30.4563	P02671	Fibrinogen alpha chain	ATWKPGSSGPGSTGSWNSGSSGTGSTGNQNPGSPRPGSTGTWNPGSSERGSAGHWTSESSVSGSTGQWHSESGSFRPDSPGSGNARPNNPDWGTFEEVSGNVSPGTRREYHTEKLVTSKGDKELRTGKEKVTSGSTTTTRRSCSKTVTKTVIGPDGHKEVTKEVVTSEDGSDCPEAMDLGTLSGIGTLDGFRHRHPDEAAFFDTASTGKTFPGFFSPMLGEFVSETESRGSESGIFTNTKESSSHHPGIAEFPSRGKSSSYSKQFTSSTSYNRGDSTFESKSYKMADEAGSEADHEGTHSTKRGHAKSRPV	2171	2316	PSI-MOD:798@172			32704.3	18.0153	2.01e-05	MAbPac-09	TreatmentNP00	injrep03	biorep03	techrep02	4979805	190869
9024932	32704.3	21.853	36.682	27.485	P02671	Fibrinogen alpha chain	ATWKPGSSGPGSTGSWNSGSSGTGSTGNQNPGSPRPGSTGTWNPGSSERGSAGHWTSESSVSGSTGQWHSESGSFRPDSPGSGNARPNNPDWGTFEEVSGNVSPGTRREYHTEKLVTSKGDKELRTGKEKVTSGSTTTTRRSCSKTVTKTVIGPDGHKEVTKEVVTSEDGSDCPEAMDLGTLSGIGTLDGFRHRHPDEAAFFDTASTGKTFPGFFSPMLGEFVSETESRGSESGIFTNTKESSSHHPGIAEFPSRGKSSSYSKQFTSSTSYNRGDSTFESKSYKMADEAGSEADHEGTHSTKRGHAKSRPV	2171	2316	PSI-MOD:798@172			32704.3	18.0153	2.01e-05	MAbPac-09	TreatmentNP00	injrep03	biorep03	techrep03	3586107	143451
9024932	32704.3	23.319	37.111	30.4544	P02671	Fibrinogen alpha chain	ATWKPGSSGPGSTGSWNSGSSGTGSTGNQNPGSPRPGSTGTWNPGSSERGSAGHWTSESSVSGSTGQWHSESGSFRPDSPGSGNARPNNPDWGTFEEVSGNVSPGTRREYHTEKLVTSKGDKELRTGKEKVTSGSTTTTRRSCSKTVTKTVIGPDGHKEVTKEVVTSEDGSDCPEAMDLGTLSGIGTLDGFRHRHPDEAAFFDTASTGKTFPGFFSPMLGEFVSETESRGSESGIFTNTKESSSHHPGIAEFPSRGKSSSYSKQFTSSTSYNRGDSTFESKSYKMADEAGSEADHEGTHSTKRGHAKSRPV	2171	2316	PSI-MOD:798@172			32704.3	18.0153	2.01e-05	MAbPac-09	TreatmentNP01	injrep01	biorep03	techrep01	306662	18116
9024932	32704.3	22.267	34.93	29.0671	P02671	Fibrinogen alpha chain	ATWKPGSSGPGSTGSWNSGSSGTGSTGNQNPGSPRPGSTGTWNPGSSERGSAGHWTSESSVSGSTGQWHSESGSFRPDSPGSGNARPNNPDWGTFEEVSGNVSPGTRREYHTEKLVTSKGDKELRTGKEKVTSGSTTTTRRSCSKTVTKTVIGPDGHKEVTKEVVTSEDGSDCPEAMDLGTLSGIGTLDGFRHRHPDEAAFFDTASTGKTFPGFFSPMLGEFVSETESRGSESGIFTNTKESSSHHPGIAEFPSRGKSSSYSKQFTSSTSYNRGDSTFESKSYKMADEAGSEADHEGTHSTKRGHAKSRPV	2171	2316	PSI-MOD:798@172			32704.3	18.0153	2.01e-05	MAbPac-09	TreatmentNP01	injrep01	biorep03	techrep02	920855	66452
9024932	32704.3	24.522	35.287	29.668	P02671	Fibrinogen alpha chain	ATWKPGSSGPGSTGSWNSGSSGTGSTGNQNPGSPRPGSTGTWNPGSSERGSAGHWTSESSVSGSTGQWHSESGSFRPDSPGSGNARPNNPDWGTFEEVSGNVSPGTRREYHTEKLVTSKGDKELRTGKEKVTSGSTTTTRRSCSKTVTKTVIGPDGHKEVTKEVVTSEDGSDCPEAMDLGTLSGIGTLDGFRHRHPDEAAFFDTASTGKTFPGFFSPMLGEFVSETESRGSESGIFTNTKESSSHHPGIAEFPSRGKSSSYSKQFTSSTSYNRGDSTFESKSYKMADEAGSEADHEGTHSTKRGHAKSRPV	2171	2316	PSI-MOD:798@172			32704.3	18.0153	2.01e-05	MAbPac-09	TreatmentNP01	injrep01	biorep03	techrep03	693137	91403
9024932	32704.3	22.793	37.495	30.0417	P02671	Fibrinogen alpha chain	ATWKPGSSGPGSTGSWNSGSSGTGSTGNQNPGSPRPGSTGTWNPGSSERGSAGHWTSESSVSGSTGQWHSESGSFRPDSPGSGNARPNNPDWGTFEEVSGNVSPGTRREYHTEKLVTSKGDKELRTGKEKVTSGSTTTTRRSCSKTVTKTVIGPDGHKEVTKEVVTSEDGSDCPEAMDLGTLSGIGTLDGFRHRHPDEAAFFDTASTGKTFPGFFSPMLGEFVSETESRGSESGIFTNTKESSSHHPGIAEFPSRGKSSSYSKQFTSSTSYNRGDSTFESKSYKMADEAGSEADHEGTHSTKRGHAKSRPV	2171	2316	PSI-MOD:798@172			32704.3	18.0153	2.01e-05	MAbPac-09	TreatmentNP01	injrep02	biorep03	techrep01	705419	46175
9024932	32704.3	22.396	34.091	26.8509	P02671	Fibrinogen alpha chain	ATWKPGSSGPGSTGSWNSGSSGTGSTGNQNPGSPRPGSTGTWNPGSSERGSAGHWTSESSVSGSTGQWHSESGSFRPDSPGSGNARPNNPDWGTFEEVSGNVSPGTRREYHTEKLVTSKGDKELRTGKEKVTSGSTTTTRRSCSKTVTKTVIGPDGHKEVTKEVVTSEDGSDCPEAMDLGTLSGIGTLDGFRHRHPDEAAFFDTASTGKTFPGFFSPMLGEFVSETESRGSESGIFTNTKESSSHHPGIAEFPSRGKSSSYSKQFTSSTSYNRGDSTFESKSYKMADEAGSEADHEGTHSTKRGHAKSRPV	2171	2316	PSI-MOD:798@172			32704.3	18.0153	2.01e-05	MAbPac-09	TreatmentNP01	injrep02	biorep03	techrep02	594870	42853
9024932	32704.3	23.857	35.27	27.488	P02671	Fibrinogen alpha chain	ATWKPGSSGPGSTGSWNSGSSGTGSTGNQNPGSPRPGSTGTWNPGSSERGSAGHWTSESSVSGSTGQWHSESGSFRPDSPGSGNARPNNPDWGTFEEVSGNVSPGTRREYHTEKLVTSKGDKELRTGKEKVTSGSTTTTRRSCSKTVTKTVIGPDGHKEVTKEVVTSEDGSDCPEAMDLGTLSGIGTLDGFRHRHPDEAAFFDTASTGKTFPGFFSPMLGEFVSETESRGSESGIFTNTKESSSHHPGIAEFPSRGKSSSYSKQFTSSTSYNRGDSTFESKSYKMADEAGSEADHEGTHSTKRGHAKSRPV	2171	2316	PSI-MOD:798@172			32704.3	18.0153	2.01e-05	MAbPac-09	TreatmentNP01	injrep02	biorep03	techrep03	236930	30016
9024932	32704.3	22.128	34.816	27.7615	P02671	Fibrinogen alpha chain	ATWKPGSSGPGSTGSWNSGSSGTGSTGNQNPGSPRPGSTGTWNPGSSERGSAGHWTSESSVSGSTGQWHSESGSFRPDSPGSGNARPNNPDWGTFEEVSGNVSPGTRREYHTEKLVTSKGDKELRTGKEKVTSGSTTTTRRSCSKTVTKTVIGPDGHKEVTKEVVTSEDGSDCPEAMDLGTLSGIGTLDGFRHRHPDEAAFFDTASTGKTFPGFFSPMLGEFVSETESRGSESGIFTNTKESSSHHPGIAEFPSRGKSSSYSKQFTSSTSYNRGDSTFESKSYKMADEAGSEADHEGTHSTKRGHAKSRPV	2171	2316	PSI-MOD:798@172			32704.3	18.0153	2.01e-05	MAbPac-09	TreatmentNP01	injrep03	biorep03	techrep01	991172	64402
9024932	32704.3	22.286	37.09	30.0425	P02671	Fibrinogen alpha chain	ATWKPGSSGPGSTGSWNSGSSGTGSTGNQNPGSPRPGSTGTWNPGSSERGSAGHWTSESSVSGSTGQWHSESGSFRPDSPGSGNARPNNPDWGTFEEVSGNVSPGTRREYHTEKLVTSKGDKELRTGKEKVTSGSTTTTRRSCSKTVTKTVIGPDGHKEVTKEVVTSEDGSDCPEAMDLGTLSGIGTLDGFRHRHPDEAAFFDTASTGKTFPGFFSPMLGEFVSETESRGSESGIFTNTKESSSHHPGIAEFPSRGKSSSYSKQFTSSTSYNRGDSTFESKSYKMADEAGSEADHEGTHSTKRGHAKSRPV	2171	2316	PSI-MOD:798@172			32704.3	18.0153	2.01e-05	MAbPac-09	TreatmentNP01	injrep03	biorep03	techrep02	717295	54421
9024932	32704.3	24.59	36.645	30.6324	P02671	Fibrinogen alpha chain	ATWKPGSSGPGSTGSWNSGSSGTGSTGNQNPGSPRPGSTGTWNPGSSERGSAGHWTSESSVSGSTGQWHSESGSFRPDSPGSGNARPNNPDWGTFEEVSGNVSPGTRREYHTEKLVTSKGDKELRTGKEKVTSGSTTTTRRSCSKTVTKTVIGPDGHKEVTKEVVTSEDGSDCPEAMDLGTLSGIGTLDGFRHRHPDEAAFFDTASTGKTFPGFFSPMLGEFVSETESRGSESGIFTNTKESSSHHPGIAEFPSRGKSSSYSKQFTSSTSYNRGDSTFESKSYKMADEAGSEADHEGTHSTKRGHAKSRPV	2171	2316	PSI-MOD:798@172			32704.3	18.0153	2.01e-05	MAbPac-09	TreatmentNP01	injrep03	biorep03	techrep03	276541	33317
9024932	32704.3	22.428	37.303	29.3807	P02671	Fibrinogen alpha chain	ATWKPGSSGPGSTGSWNSGSSGTGSTGNQNPGSPRPGSTGTWNPGSSERGSAGHWTSESSVSGSTGQWHSESGSFRPDSPGSGNARPNNPDWGTFEEVSGNVSPGTRREYHTEKLVTSKGDKELRTGKEKVTSGSTTTTRRSCSKTVTKTVIGPDGHKEVTKEVVTSEDGSDCPEAMDLGTLSGIGTLDGFRHRHPDEAAFFDTASTGKTFPGFFSPMLGEFVSETESRGSESGIFTNTKESSSHHPGIAEFPSRGKSSSYSKQFTSSTSYNRGDSTFESKSYKMADEAGSEADHEGTHSTKRGHAKSRPV	2171	2316	PSI-MOD:798@172			32704.3	18.0153	2.01e-05	MAbPac-09	TreatmentNP02	injrep01	biorep03	techrep01	424977	100104
9024932	32704.3	21.821	36.645	28.6729	P02671	Fibrinogen alpha chain	ATWKPGSSGPGSTGSWNSGSSGTGSTGNQNPGSPRPGSTGTWNPGSSERGSAGHWTSESSVSGSTGQWHSESGSFRPDSPGSGNARPNNPDWGTFEEVSGNVSPGTRREYHTEKLVTSKGDKELRTGKEKVTSGSTTTTRRSCSKTVTKTVIGPDGHKEVTKEVVTSEDGSDCPEAMDLGTLSGIGTLDGFRHRHPDEAAFFDTASTGKTFPGFFSPMLGEFVSETESRGSESGIFTNTKESSSHHPGIAEFPSRGKSSSYSKQFTSSTSYNRGDSTFESKSYKMADEAGSEADHEGTHSTKRGHAKSRPV	2171	2316	PSI-MOD:798@172			32704.3	18.0153	2.01e-05	MAbPac-09	TreatmentNP02	injrep01	biorep03	techrep02	654799	90770
9024932	32704.3	22.366	36.117	30.9226	P02671	Fibrinogen alpha chain	ATWKPGSSGPGSTGSWNSGSSGTGSTGNQNPGSPRPGSTGTWNPGSSERGSAGHWTSESSVSGSTGQWHSESGSFRPDSPGSGNARPNNPDWGTFEEVSGNVSPGTRREYHTEKLVTSKGDKELRTGKEKVTSGSTTTTRRSCSKTVTKTVIGPDGHKEVTKEVVTSEDGSDCPEAMDLGTLSGIGTLDGFRHRHPDEAAFFDTASTGKTFPGFFSPMLGEFVSETESRGSESGIFTNTKESSSHHPGIAEFPSRGKSSSYSKQFTSSTSYNRGDSTFESKSYKMADEAGSEADHEGTHSTKRGHAKSRPV	2171	2316	PSI-MOD:798@172			32704.3	18.0153	2.01e-05	MAbPac-09	TreatmentNP02	injrep01	biorep03	techrep03	535187	77511
9024932	32704.3	27.491	35.951	31.2466	P02671	Fibrinogen alpha chain	ATWKPGSSGPGSTGSWNSGSSGTGSTGNQNPGSPRPGSTGTWNPGSSERGSAGHWTSESSVSGSTGQWHSESGSFRPDSPGSGNARPNNPDWGTFEEVSGNVSPGTRREYHTEKLVTSKGDKELRTGKEKVTSGSTTTTRRSCSKTVTKTVIGPDGHKEVTKEVVTSEDGSDCPEAMDLGTLSGIGTLDGFRHRHPDEAAFFDTASTGKTFPGFFSPMLGEFVSETESRGSESGIFTNTKESSSHHPGIAEFPSRGKSSSYSKQFTSSTSYNRGDSTFESKSYKMADEAGSEADHEGTHSTKRGHAKSRPV	2171	2316	PSI-MOD:798@172			32704.3	18.0153	2.01e-05	MAbPac-09	TreatmentNP02	injrep02	biorep03	techrep01	348864	84968
9024932	32704.3	21.736	37.489	28.6846	P02671	Fibrinogen alpha chain	ATWKPGSSGPGSTGSWNSGSSGTGSTGNQNPGSPRPGSTGTWNPGSSERGSAGHWTSESSVSGSTGQWHSESGSFRPDSPGSGNARPNNPDWGTFEEVSGNVSPGTRREYHTEKLVTSKGDKELRTGKEKVTSGSTTTTRRSCSKTVTKTVIGPDGHKEVTKEVVTSEDGSDCPEAMDLGTLSGIGTLDGFRHRHPDEAAFFDTASTGKTFPGFFSPMLGEFVSETESRGSESGIFTNTKESSSHHPGIAEFPSRGKSSSYSKQFTSSTSYNRGDSTFESKSYKMADEAGSEADHEGTHSTKRGHAKSRPV	2171	2316	PSI-MOD:798@172			32704.3	18.0153	2.01e-05	MAbPac-09	TreatmentNP02	injrep02	biorep03	techrep02	550916	78626
9024932	32704.3	23.826	37.161	31.3943	P02671	Fibrinogen alpha chain	ATWKPGSSGPGSTGSWNSGSSGTGSTGNQNPGSPRPGSTGTWNPGSSERGSAGHWTSESSVSGSTGQWHSESGSFRPDSPGSGNARPNNPDWGTFEEVSGNVSPGTRREYHTEKLVTSKGDKELRTGKEKVTSGSTTTTRRSCSKTVTKTVIGPDGHKEVTKEVVTSEDGSDCPEAMDLGTLSGIGTLDGFRHRHPDEAAFFDTASTGKTFPGFFSPMLGEFVSETESRGSESGIFTNTKESSSHHPGIAEFPSRGKSSSYSKQFTSSTSYNRGDSTFESKSYKMADEAGSEADHEGTHSTKRGHAKSRPV	2171	2316	PSI-MOD:798@172			32704.3	18.0153	2.01e-05	MAbPac-09	TreatmentNP02	injrep02	biorep03	techrep03	939557	140099
9024932	32704.3	21.841	37.485	29.5444	P02671	Fibrinogen alpha chain	ATWKPGSSGPGSTGSWNSGSSGTGSTGNQNPGSPRPGSTGTWNPGSSERGSAGHWTSESSVSGSTGQWHSESGSFRPDSPGSGNARPNNPDWGTFEEVSGNVSPGTRREYHTEKLVTSKGDKELRTGKEKVTSGSTTTTRRSCSKTVTKTVIGPDGHKEVTKEVVTSEDGSDCPEAMDLGTLSGIGTLDGFRHRHPDEAAFFDTASTGKTFPGFFSPMLGEFVSETESRGSESGIFTNTKESSSHHPGIAEFPSRGKSSSYSKQFTSSTSYNRGDSTFESKSYKMADEAGSEADHEGTHSTKRGHAKSRPV	2171	2316	PSI-MOD:798@172			32704.3	18.0153	2.01e-05	MAbPac-09	TreatmentNP02	injrep03	biorep03	techrep01	442681	103033
9024932	32704.3	22.626	36.389	30.1774	P02671	Fibrinogen alpha chain	ATWKPGSSGPGSTGSWNSGSSGTGSTGNQNPGSPRPGSTGTWNPGSSERGSAGHWTSESSVSGSTGQWHSESGSFRPDSPGSGNARPNNPDWGTFEEVSGNVSPGTRREYHTEKLVTSKGDKELRTGKEKVTSGSTTTTRRSCSKTVTKTVIGPDGHKEVTKEVVTSEDGSDCPEAMDLGTLSGIGTLDGFRHRHPDEAAFFDTASTGKTFPGFFSPMLGEFVSETESRGSESGIFTNTKESSSHHPGIAEFPSRGKSSSYSKQFTSSTSYNRGDSTFESKSYKMADEAGSEADHEGTHSTKRGHAKSRPV	2171	2316	PSI-MOD:798@172			32704.3	18.0153	2.01e-05	MAbPac-09	TreatmentNP02	injrep03	biorep03	techrep02	432989	56927
9024932	32704.3	21.899	37.568	30.1317	P02671	Fibrinogen alpha chain	ATWKPGSSGPGSTGSWNSGSSGTGSTGNQNPGSPRPGSTGTWNPGSSERGSAGHWTSESSVSGSTGQWHSESGSFRPDSPGSGNARPNNPDWGTFEEVSGNVSPGTRREYHTEKLVTSKGDKELRTGKEKVTSGSTTTTRRSCSKTVTKTVIGPDGHKEVTKEVVTSEDGSDCPEAMDLGTLSGIGTLDGFRHRHPDEAAFFDTASTGKTFPGFFSPMLGEFVSETESRGSESGIFTNTKESSSHHPGIAEFPSRGKSSSYSKQFTSSTSYNRGDSTFESKSYKMADEAGSEADHEGTHSTKRGHAKSRPV	2171	2316	PSI-MOD:798@172			32704.3	18.0153	2.01e-05	MAbPac-09	TreatmentNP02	injrep03	biorep03	techrep03	1003831	144930
9024932	32704.3	21.946	36.705	28.4671	P02671	Fibrinogen alpha chain	ATWKPGSSGPGSTGSWNSGSSGTGSTGNQNPGSPRPGSTGTWNPGSSERGSAGHWTSESSVSGSTGQWHSESGSFRPDSPGSGNARPNNPDWGTFEEVSGNVSPGTRREYHTEKLVTSKGDKELRTGKEKVTSGSTTTTRRSCSKTVTKTVIGPDGHKEVTKEVVTSEDGSDCPEAMDLGTLSGIGTLDGFRHRHPDEAAFFDTASTGKTFPGFFSPMLGEFVSETESRGSESGIFTNTKESSSHHPGIAEFPSRGKSSSYSKQFTSSTSYNRGDSTFESKSYKMADEAGSEADHEGTHSTKRGHAKSRPV	2171	2316	PSI-MOD:798@172			32704.3	18.0153	2.01e-05	MAbPac-09	TreatmentNP12	injrep01	biorep03	techrep04	2447006	130507
9024932	32704.3	23.186	37.58	29.9165	P02671	Fibrinogen alpha chain	ATWKPGSSGPGSTGSWNSGSSGTGSTGNQNPGSPRPGSTGTWNPGSSERGSAGHWTSESSVSGSTGQWHSESGSFRPDSPGSGNARPNNPDWGTFEEVSGNVSPGTRREYHTEKLVTSKGDKELRTGKEKVTSGSTTTTRRSCSKTVTKTVIGPDGHKEVTKEVVTSEDGSDCPEAMDLGTLSGIGTLDGFRHRHPDEAAFFDTASTGKTFPGFFSPMLGEFVSETESRGSESGIFTNTKESSSHHPGIAEFPSRGKSSSYSKQFTSSTSYNRGDSTFESKSYKMADEAGSEADHEGTHSTKRGHAKSRPV	2171	2316	PSI-MOD:798@172			32704.3	18.0153	2.01e-05	MAbPac-09	TreatmentNP12	injrep02	biorep03	techrep04	777717	42525
9024932	32704.3	22.293	37.123	29.3528	P02671	Fibrinogen alpha chain	ATWKPGSSGPGSTGSWNSGSSGTGSTGNQNPGSPRPGSTGTWNPGSSERGSAGHWTSESSVSGSTGQWHSESGSFRPDSPGSGNARPNNPDWGTFEEVSGNVSPGTRREYHTEKLVTSKGDKELRTGKEKVTSGSTTTTRRSCSKTVTKTVIGPDGHKEVTKEVVTSEDGSDCPEAMDLGTLSGIGTLDGFRHRHPDEAAFFDTASTGKTFPGFFSPMLGEFVSETESRGSESGIFTNTKESSSHHPGIAEFPSRGKSSSYSKQFTSSTSYNRGDSTFESKSYKMADEAGSEADHEGTHSTKRGHAKSRPV	2171	2316	PSI-MOD:798@172			32704.3	18.0153	2.01e-05	MAbPac-09	TreatmentNP12	injrep03	biorep03	techrep04	1361755	79205
9024932	32704.3	22.812	35.703	30.4827	P02671	Fibrinogen alpha chain	ATWKPGSSGPGSTGSWNSGSSGTGSTGNQNPGSPRPGSTGTWNPGSSERGSAGHWTSESSVSGSTGQWHSESGSFRPDSPGSGNARPNNPDWGTFEEVSGNVSPGTRREYHTEKLVTSKGDKELRTGKEKVTSGSTTTTRRSCSKTVTKTVIGPDGHKEVTKEVVTSEDGSDCPEAMDLGTLSGIGTLDGFRHRHPDEAAFFDTASTGKTFPGFFSPMLGEFVSETESRGSESGIFTNTKESSSHHPGIAEFPSRGKSSSYSKQFTSSTSYNRGDSTFESKSYKMADEAGSEADHEGTHSTKRGHAKSRPV	2171	2316	PSI-MOD:798@172			32704.3	18.0153	2.01e-05	MAbPac-09	TreatmentNP00	injrep01	biorep02	techrep01	2290558	138368
9024932	32704.3	22.463	37.614	29.1122	P02671	Fibrinogen alpha chain	ATWKPGSSGPGSTGSWNSGSSGTGSTGNQNPGSPRPGSTGTWNPGSSERGSAGHWTSESSVSGSTGQWHSESGSFRPDSPGSGNARPNNPDWGTFEEVSGNVSPGTRREYHTEKLVTSKGDKELRTGKEKVTSGSTTTTRRSCSKTVTKTVIGPDGHKEVTKEVVTSEDGSDCPEAMDLGTLSGIGTLDGFRHRHPDEAAFFDTASTGKTFPGFFSPMLGEFVSETESRGSESGIFTNTKESSSHHPGIAEFPSRGKSSSYSKQFTSSTSYNRGDSTFESKSYKMADEAGSEADHEGTHSTKRGHAKSRPV	2171	2316	PSI-MOD:798@172			32704.3	18.0153	2.01e-05	MAbPac-09	TreatmentNP00	injrep01	biorep02	techrep02	2725326	170956
9024932	32704.3	23.501	37.485	31.1044	P02671	Fibrinogen alpha chain	ATWKPGSSGPGSTGSWNSGSSGTGSTGNQNPGSPRPGSTGTWNPGSSERGSAGHWTSESSVSGSTGQWHSESGSFRPDSPGSGNARPNNPDWGTFEEVSGNVSPGTRREYHTEKLVTSKGDKELRTGKEKVTSGSTTTTRRSCSKTVTKTVIGPDGHKEVTKEVVTSEDGSDCPEAMDLGTLSGIGTLDGFRHRHPDEAAFFDTASTGKTFPGFFSPMLGEFVSETESRGSESGIFTNTKESSSHHPGIAEFPSRGKSSSYSKQFTSSTSYNRGDSTFESKSYKMADEAGSEADHEGTHSTKRGHAKSRPV	2171	2316	PSI-MOD:798@172			32704.3	18.0153	2.01e-05	MAbPac-09	TreatmentNP00	injrep01	biorep02	techrep03	4637195	353511
9024932	32704.3	21.71	37.407	31.5212	P02671	Fibrinogen alpha chain	ATWKPGSSGPGSTGSWNSGSSGTGSTGNQNPGSPRPGSTGTWNPGSSERGSAGHWTSESSVSGSTGQWHSESGSFRPDSPGSGNARPNNPDWGTFEEVSGNVSPGTRREYHTEKLVTSKGDKELRTGKEKVTSGSTTTTRRSCSKTVTKTVIGPDGHKEVTKEVVTSEDGSDCPEAMDLGTLSGIGTLDGFRHRHPDEAAFFDTASTGKTFPGFFSPMLGEFVSETESRGSESGIFTNTKESSSHHPGIAEFPSRGKSSSYSKQFTSSTSYNRGDSTFESKSYKMADEAGSEADHEGTHSTKRGHAKSRPV	2171	2316	PSI-MOD:798@172			32704.3	18.0153	2.01e-05	MAbPac-09	TreatmentNP00	injrep02	biorep02	techrep01	5607285	354257
9024932	32704.3	22.254	35.654	28.0106	P02671	Fibrinogen alpha chain	ATWKPGSSGPGSTGSWNSGSSGTGSTGNQNPGSPRPGSTGTWNPGSSERGSAGHWTSESSVSGSTGQWHSESGSFRPDSPGSGNARPNNPDWGTFEEVSGNVSPGTRREYHTEKLVTSKGDKELRTGKEKVTSGSTTTTRRSCSKTVTKTVIGPDGHKEVTKEVVTSEDGSDCPEAMDLGTLSGIGTLDGFRHRHPDEAAFFDTASTGKTFPGFFSPMLGEFVSETESRGSESGIFTNTKESSSHHPGIAEFPSRGKSSSYSKQFTSSTSYNRGDSTFESKSYKMADEAGSEADHEGTHSTKRGHAKSRPV	2171	2316	PSI-MOD:798@172			32704.3	18.0153	2.01e-05	MAbPac-09	TreatmentNP00	injrep02	biorep02	techrep02	3832643	249412
9024932	32704.3	21.994	36.53	29.0692	P02671	Fibrinogen alpha chain	ATWKPGSSGPGSTGSWNSGSSGTGSTGNQNPGSPRPGSTGTWNPGSSERGSAGHWTSESSVSGSTGQWHSESGSFRPDSPGSGNARPNNPDWGTFEEVSGNVSPGTRREYHTEKLVTSKGDKELRTGKEKVTSGSTTTTRRSCSKTVTKTVIGPDGHKEVTKEVVTSEDGSDCPEAMDLGTLSGIGTLDGFRHRHPDEAAFFDTASTGKTFPGFFSPMLGEFVSETESRGSESGIFTNTKESSSHHPGIAEFPSRGKSSSYSKQFTSSTSYNRGDSTFESKSYKMADEAGSEADHEGTHSTKRGHAKSRPV	2171	2316	PSI-MOD:798@172			32704.3	18.0153	2.01e-05	MAbPac-09	TreatmentNP00	injrep02	biorep02	techrep03	4133375	334349
9024932	32704.3	23.001	35.131	29.3848	P02671	Fibrinogen alpha chain	ATWKPGSSGPGSTGSWNSGSSGTGSTGNQNPGSPRPGSTGTWNPGSSERGSAGHWTSESSVSGSTGQWHSESGSFRPDSPGSGNARPNNPDWGTFEEVSGNVSPGTRREYHTEKLVTSKGDKELRTGKEKVTSGSTTTTRRSCSKTVTKTVIGPDGHKEVTKEVVTSEDGSDCPEAMDLGTLSGIGTLDGFRHRHPDEAAFFDTASTGKTFPGFFSPMLGEFVSETESRGSESGIFTNTKESSSHHPGIAEFPSRGKSSSYSKQFTSSTSYNRGDSTFESKSYKMADEAGSEADHEGTHSTKRGHAKSRPV	2171	2316	PSI-MOD:798@172			32704.3	18.0153	2.01e-05	MAbPac-09	TreatmentNP00	injrep03	biorep02	techrep01	3390655	223937
9024932	32704.3	21.667	37.515	29.211	P02671	Fibrinogen alpha chain	ATWKPGSSGPGSTGSWNSGSSGTGSTGNQNPGSPRPGSTGTWNPGSSERGSAGHWTSESSVSGSTGQWHSESGSFRPDSPGSGNARPNNPDWGTFEEVSGNVSPGTRREYHTEKLVTSKGDKELRTGKEKVTSGSTTTTRRSCSKTVTKTVIGPDGHKEVTKEVVTSEDGSDCPEAMDLGTLSGIGTLDGFRHRHPDEAAFFDTASTGKTFPGFFSPMLGEFVSETESRGSESGIFTNTKESSSHHPGIAEFPSRGKSSSYSKQFTSSTSYNRGDSTFESKSYKMADEAGSEADHEGTHSTKRGHAKSRPV	2171	2316	PSI-MOD:798@172			32704.3	18.0153	2.01e-05	MAbPac-09	TreatmentNP00	injrep03	biorep02	techrep02	3721488	251097
9024932	32704.3	22.296	37.519	29.3885	P02671	Fibrinogen alpha chain	ATWKPGSSGPGSTGSWNSGSSGTGSTGNQNPGSPRPGSTGTWNPGSSERGSAGHWTSESSVSGSTGQWHSESGSFRPDSPGSGNARPNNPDWGTFEEVSGNVSPGTRREYHTEKLVTSKGDKELRTGKEKVTSGSTTTTRRSCSKTVTKTVIGPDGHKEVTKEVVTSEDGSDCPEAMDLGTLSGIGTLDGFRHRHPDEAAFFDTASTGKTFPGFFSPMLGEFVSETESRGSESGIFTNTKESSSHHPGIAEFPSRGKSSSYSKQFTSSTSYNRGDSTFESKSYKMADEAGSEADHEGTHSTKRGHAKSRPV	2171	2316	PSI-MOD:798@172			32704.3	18.0153	2.01e-05	MAbPac-09	TreatmentNP00	injrep03	biorep02	techrep03	3751886	323259
9024932	32704.3	25.182	36.428	30.1817	P02671	Fibrinogen alpha chain	ATWKPGSSGPGSTGSWNSGSSGTGSTGNQNPGSPRPGSTGTWNPGSSERGSAGHWTSESSVSGSTGQWHSESGSFRPDSPGSGNARPNNPDWGTFEEVSGNVSPGTRREYHTEKLVTSKGDKELRTGKEKVTSGSTTTTRRSCSKTVTKTVIGPDGHKEVTKEVVTSEDGSDCPEAMDLGTLSGIGTLDGFRHRHPDEAAFFDTASTGKTFPGFFSPMLGEFVSETESRGSESGIFTNTKESSSHHPGIAEFPSRGKSSSYSKQFTSSTSYNRGDSTFESKSYKMADEAGSEADHEGTHSTKRGHAKSRPV	2171	2316	PSI-MOD:798@172			32704.3	18.0153	2.01e-05	MAbPac-09	TreatmentNP01	injrep01	biorep02	techrep01	839257	43696
9024932	32704.3	22.518	37.636	30.1857	P02671	Fibrinogen alpha chain	ATWKPGSSGPGSTGSWNSGSSGTGSTGNQNPGSPRPGSTGTWNPGSSERGSAGHWTSESSVSGSTGQWHSESGSFRPDSPGSGNARPNNPDWGTFEEVSGNVSPGTRREYHTEKLVTSKGDKELRTGKEKVTSGSTTTTRRSCSKTVTKTVIGPDGHKEVTKEVVTSEDGSDCPEAMDLGTLSGIGTLDGFRHRHPDEAAFFDTASTGKTFPGFFSPMLGEFVSETESRGSESGIFTNTKESSSHHPGIAEFPSRGKSSSYSKQFTSSTSYNRGDSTFESKSYKMADEAGSEADHEGTHSTKRGHAKSRPV	2171	2316	PSI-MOD:798@172			32704.3	18.0153	2.01e-05	MAbPac-09	TreatmentNP01	injrep01	biorep02	techrep02	1552800	84670
9024932	32704.3	23.004	35.822	29.9368	P02671	Fibrinogen alpha chain	ATWKPGSSGPGSTGSWNSGSSGTGSTGNQNPGSPRPGSTGTWNPGSSERGSAGHWTSESSVSGSTGQWHSESGSFRPDSPGSGNARPNNPDWGTFEEVSGNVSPGTRREYHTEKLVTSKGDKELRTGKEKVTSGSTTTTRRSCSKTVTKTVIGPDGHKEVTKEVVTSEDGSDCPEAMDLGTLSGIGTLDGFRHRHPDEAAFFDTASTGKTFPGFFSPMLGEFVSETESRGSESGIFTNTKESSSHHPGIAEFPSRGKSSSYSKQFTSSTSYNRGDSTFESKSYKMADEAGSEADHEGTHSTKRGHAKSRPV	2171	2316	PSI-MOD:798@172			32704.3	18.0153	2.01e-05	MAbPac-09	TreatmentNP01	injrep01	biorep02	techrep03	628953	35289
9024932	32704.3	21.856	35.362	28.6729	P02671	Fibrinogen alpha chain	ATWKPGSSGPGSTGSWNSGSSGTGSTGNQNPGSPRPGSTGTWNPGSSERGSAGHWTSESSVSGSTGQWHSESGSFRPDSPGSGNARPNNPDWGTFEEVSGNVSPGTRREYHTEKLVTSKGDKELRTGKEKVTSGSTTTTRRSCSKTVTKTVIGPDGHKEVTKEVVTSEDGSDCPEAMDLGTLSGIGTLDGFRHRHPDEAAFFDTASTGKTFPGFFSPMLGEFVSETESRGSESGIFTNTKESSSHHPGIAEFPSRGKSSSYSKQFTSSTSYNRGDSTFESKSYKMADEAGSEADHEGTHSTKRGHAKSRPV	2171	2316	PSI-MOD:798@172			32704.3	18.0153	2.01e-05	MAbPac-09	TreatmentNP01	injrep02	biorep02	techrep01	1453359	68174
9024932	32704.3	21.799	37.141	29.2479	P02671	Fibrinogen alpha chain	ATWKPGSSGPGSTGSWNSGSSGTGSTGNQNPGSPRPGSTGTWNPGSSERGSAGHWTSESSVSGSTGQWHSESGSFRPDSPGSGNARPNNPDWGTFEEVSGNVSPGTRREYHTEKLVTSKGDKELRTGKEKVTSGSTTTTRRSCSKTVTKTVIGPDGHKEVTKEVVTSEDGSDCPEAMDLGTLSGIGTLDGFRHRHPDEAAFFDTASTGKTFPGFFSPMLGEFVSETESRGSESGIFTNTKESSSHHPGIAEFPSRGKSSSYSKQFTSSTSYNRGDSTFESKSYKMADEAGSEADHEGTHSTKRGHAKSRPV	2171	2316	PSI-MOD:798@172			32704.3	18.0153	2.01e-05	MAbPac-09	TreatmentNP01	injrep02	biorep02	techrep02	1103710	47234
9024932	32704.3	21.79	36.474	29.6078	P02671	Fibrinogen alpha chain	ATWKPGSSGPGSTGSWNSGSSGTGSTGNQNPGSPRPGSTGTWNPGSSERGSAGHWTSESSVSGSTGQWHSESGSFRPDSPGSGNARPNNPDWGTFEEVSGNVSPGTRREYHTEKLVTSKGDKELRTGKEKVTSGSTTTTRRSCSKTVTKTVIGPDGHKEVTKEVVTSEDGSDCPEAMDLGTLSGIGTLDGFRHRHPDEAAFFDTASTGKTFPGFFSPMLGEFVSETESRGSESGIFTNTKESSSHHPGIAEFPSRGKSSSYSKQFTSSTSYNRGDSTFESKSYKMADEAGSEADHEGTHSTKRGHAKSRPV	2171	2316	PSI-MOD:798@172			32704.3	18.0153	2.01e-05	MAbPac-09	TreatmentNP01	injrep02	biorep02	techrep03	862882	51414
9024932	32704.3	22.06	35.337	29.1809	P02671	Fibrinogen alpha chain	ATWKPGSSGPGSTGSWNSGSSGTGSTGNQNPGSPRPGSTGTWNPGSSERGSAGHWTSESSVSGSTGQWHSESGSFRPDSPGSGNARPNNPDWGTFEEVSGNVSPGTRREYHTEKLVTSKGDKELRTGKEKVTSGSTTTTRRSCSKTVTKTVIGPDGHKEVTKEVVTSEDGSDCPEAMDLGTLSGIGTLDGFRHRHPDEAAFFDTASTGKTFPGFFSPMLGEFVSETESRGSESGIFTNTKESSSHHPGIAEFPSRGKSSSYSKQFTSSTSYNRGDSTFESKSYKMADEAGSEADHEGTHSTKRGHAKSRPV	2171	2316	PSI-MOD:798@172			32704.3	18.0153	2.01e-05	MAbPac-09	TreatmentNP01	injrep03	biorep02	techrep01	1079082	51668
9024932	32704.3	24.743	36.574	29.4115	P02671	Fibrinogen alpha chain	ATWKPGSSGPGSTGSWNSGSSGTGSTGNQNPGSPRPGSTGTWNPGSSERGSAGHWTSESSVSGSTGQWHSESGSFRPDSPGSGNARPNNPDWGTFEEVSGNVSPGTRREYHTEKLVTSKGDKELRTGKEKVTSGSTTTTRRSCSKTVTKTVIGPDGHKEVTKEVVTSEDGSDCPEAMDLGTLSGIGTLDGFRHRHPDEAAFFDTASTGKTFPGFFSPMLGEFVSETESRGSESGIFTNTKESSSHHPGIAEFPSRGKSSSYSKQFTSSTSYNRGDSTFESKSYKMADEAGSEADHEGTHSTKRGHAKSRPV	2171	2316	PSI-MOD:798@172			32704.3	18.0153	2.01e-05	MAbPac-09	TreatmentNP01	injrep03	biorep02	techrep02	1089974	46711
9024932	32704.3	22.326	36.283	30.5984	P02671	Fibrinogen alpha chain	ATWKPGSSGPGSTGSWNSGSSGTGSTGNQNPGSPRPGSTGTWNPGSSERGSAGHWTSESSVSGSTGQWHSESGSFRPDSPGSGNARPNNPDWGTFEEVSGNVSPGTRREYHTEKLVTSKGDKELRTGKEKVTSGSTTTTRRSCSKTVTKTVIGPDGHKEVTKEVVTSEDGSDCPEAMDLGTLSGIGTLDGFRHRHPDEAAFFDTASTGKTFPGFFSPMLGEFVSETESRGSESGIFTNTKESSSHHPGIAEFPSRGKSSSYSKQFTSSTSYNRGDSTFESKSYKMADEAGSEADHEGTHSTKRGHAKSRPV	2171	2316	PSI-MOD:798@172			32704.3	18.0153	2.01e-05	MAbPac-09	TreatmentNP01	injrep03	biorep02	techrep03	1158832	71748
9024932	32704.3	22.011	37.51	30.8627	P02671	Fibrinogen alpha chain	ATWKPGSSGPGSTGSWNSGSSGTGSTGNQNPGSPRPGSTGTWNPGSSERGSAGHWTSESSVSGSTGQWHSESGSFRPDSPGSGNARPNNPDWGTFEEVSGNVSPGTRREYHTEKLVTSKGDKELRTGKEKVTSGSTTTTRRSCSKTVTKTVIGPDGHKEVTKEVVTSEDGSDCPEAMDLGTLSGIGTLDGFRHRHPDEAAFFDTASTGKTFPGFFSPMLGEFVSETESRGSESGIFTNTKESSSHHPGIAEFPSRGKSSSYSKQFTSSTSYNRGDSTFESKSYKMADEAGSEADHEGTHSTKRGHAKSRPV	2171	2316	PSI-MOD:798@172			32704.3	18.0153	2.01e-05	MAbPac-09	TreatmentNP02	injrep01	biorep02	techrep01	392524	68480
9024932	32704.3	23.125	36.61	30.5741	P02671	Fibrinogen alpha chain	ATWKPGSSGPGSTGSWNSGSSGTGSTGNQNPGSPRPGSTGTWNPGSSERGSAGHWTSESSVSGSTGQWHSESGSFRPDSPGSGNARPNNPDWGTFEEVSGNVSPGTRREYHTEKLVTSKGDKELRTGKEKVTSGSTTTTRRSCSKTVTKTVIGPDGHKEVTKEVVTSEDGSDCPEAMDLGTLSGIGTLDGFRHRHPDEAAFFDTASTGKTFPGFFSPMLGEFVSETESRGSESGIFTNTKESSSHHPGIAEFPSRGKSSSYSKQFTSSTSYNRGDSTFESKSYKMADEAGSEADHEGTHSTKRGHAKSRPV	2171	2316	PSI-MOD:798@172			32704.3	18.0153	2.01e-05	MAbPac-09	TreatmentNP02	injrep01	biorep02	techrep02	665082	81719
9024932	32704.3	21.838	34.821	29.693	P02671	Fibrinogen alpha chain	ATWKPGSSGPGSTGSWNSGSSGTGSTGNQNPGSPRPGSTGTWNPGSSERGSAGHWTSESSVSGSTGQWHSESGSFRPDSPGSGNARPNNPDWGTFEEVSGNVSPGTRREYHTEKLVTSKGDKELRTGKEKVTSGSTTTTRRSCSKTVTKTVIGPDGHKEVTKEVVTSEDGSDCPEAMDLGTLSGIGTLDGFRHRHPDEAAFFDTASTGKTFPGFFSPMLGEFVSETESRGSESGIFTNTKESSSHHPGIAEFPSRGKSSSYSKQFTSSTSYNRGDSTFESKSYKMADEAGSEADHEGTHSTKRGHAKSRPV	2171	2316	PSI-MOD:798@172			32704.3	18.0153	2.01e-05	MAbPac-09	TreatmentNP02	injrep01	biorep02	techrep03	1503289	179023
9024932	32704.3	27.123	37.231	31.5235	P02671	Fibrinogen alpha chain	ATWKPGSSGPGSTGSWNSGSSGTGSTGNQNPGSPRPGSTGTWNPGSSERGSAGHWTSESSVSGSTGQWHSESGSFRPDSPGSGNARPNNPDWGTFEEVSGNVSPGTRREYHTEKLVTSKGDKELRTGKEKVTSGSTTTTRRSCSKTVTKTVIGPDGHKEVTKEVVTSEDGSDCPEAMDLGTLSGIGTLDGFRHRHPDEAAFFDTASTGKTFPGFFSPMLGEFVSETESRGSESGIFTNTKESSSHHPGIAEFPSRGKSSSYSKQFTSSTSYNRGDSTFESKSYKMADEAGSEADHEGTHSTKRGHAKSRPV	2171	2316	PSI-MOD:798@172			32704.3	18.0153	2.01e-05	MAbPac-09	TreatmentNP02	injrep02	biorep02	techrep01	466301	85382
9024932	32704.3	24.008	36.295	28.3641	P02671	Fibrinogen alpha chain	ATWKPGSSGPGSTGSWNSGSSGTGSTGNQNPGSPRPGSTGTWNPGSSERGSAGHWTSESSVSGSTGQWHSESGSFRPDSPGSGNARPNNPDWGTFEEVSGNVSPGTRREYHTEKLVTSKGDKELRTGKEKVTSGSTTTTRRSCSKTVTKTVIGPDGHKEVTKEVVTSEDGSDCPEAMDLGTLSGIGTLDGFRHRHPDEAAFFDTASTGKTFPGFFSPMLGEFVSETESRGSESGIFTNTKESSSHHPGIAEFPSRGKSSSYSKQFTSSTSYNRGDSTFESKSYKMADEAGSEADHEGTHSTKRGHAKSRPV	2171	2316	PSI-MOD:798@172			32704.3	18.0153	2.01e-05	MAbPac-09	TreatmentNP02	injrep02	biorep02	techrep02	640441	90568
9024932	32704.3	22.085	36.544	30.1372	P02671	Fibrinogen alpha chain	ATWKPGSSGPGSTGSWNSGSSGTGSTGNQNPGSPRPGSTGTWNPGSSERGSAGHWTSESSVSGSTGQWHSESGSFRPDSPGSGNARPNNPDWGTFEEVSGNVSPGTRREYHTEKLVTSKGDKELRTGKEKVTSGSTTTTRRSCSKTVTKTVIGPDGHKEVTKEVVTSEDGSDCPEAMDLGTLSGIGTLDGFRHRHPDEAAFFDTASTGKTFPGFFSPMLGEFVSETESRGSESGIFTNTKESSSHHPGIAEFPSRGKSSSYSKQFTSSTSYNRGDSTFESKSYKMADEAGSEADHEGTHSTKRGHAKSRPV	2171	2316	PSI-MOD:798@172			32704.3	18.0153	2.01e-05	MAbPac-09	TreatmentNP02	injrep02	biorep02	techrep03	924305	119654
9024932	32704.3	21.779	37.51	29.6659	P02671	Fibrinogen alpha chain	ATWKPGSSGPGSTGSWNSGSSGTGSTGNQNPGSPRPGSTGTWNPGSSERGSAGHWTSESSVSGSTGQWHSESGSFRPDSPGSGNARPNNPDWGTFEEVSGNVSPGTRREYHTEKLVTSKGDKELRTGKEKVTSGSTTTTRRSCSKTVTKTVIGPDGHKEVTKEVVTSEDGSDCPEAMDLGTLSGIGTLDGFRHRHPDEAAFFDTASTGKTFPGFFSPMLGEFVSETESRGSESGIFTNTKESSSHHPGIAEFPSRGKSSSYSKQFTSSTSYNRGDSTFESKSYKMADEAGSEADHEGTHSTKRGHAKSRPV	2171	2316	PSI-MOD:798@172			32704.3	18.0153	2.01e-05	MAbPac-09	TreatmentNP02	injrep03	biorep02	techrep01	383052	70928
9024932	32704.3	21.663	37.402	29.602	P02671	Fibrinogen alpha chain	ATWKPGSSGPGSTGSWNSGSSGTGSTGNQNPGSPRPGSTGTWNPGSSERGSAGHWTSESSVSGSTGQWHSESGSFRPDSPGSGNARPNNPDWGTFEEVSGNVSPGTRREYHTEKLVTSKGDKELRTGKEKVTSGSTTTTRRSCSKTVTKTVIGPDGHKEVTKEVVTSEDGSDCPEAMDLGTLSGIGTLDGFRHRHPDEAAFFDTASTGKTFPGFFSPMLGEFVSETESRGSESGIFTNTKESSSHHPGIAEFPSRGKSSSYSKQFTSSTSYNRGDSTFESKSYKMADEAGSEADHEGTHSTKRGHAKSRPV	2171	2316	PSI-MOD:798@172			32704.3	18.0153	2.01e-05	MAbPac-09	TreatmentNP02	injrep03	biorep02	techrep02	415598	60991
9024932	32704.3	22.423	36.15	30.0184	P02671	Fibrinogen alpha chain	ATWKPGSSGPGSTGSWNSGSSGTGSTGNQNPGSPRPGSTGTWNPGSSERGSAGHWTSESSVSGSTGQWHSESGSFRPDSPGSGNARPNNPDWGTFEEVSGNVSPGTRREYHTEKLVTSKGDKELRTGKEKVTSGSTTTTRRSCSKTVTKTVIGPDGHKEVTKEVVTSEDGSDCPEAMDLGTLSGIGTLDGFRHRHPDEAAFFDTASTGKTFPGFFSPMLGEFVSETESRGSESGIFTNTKESSSHHPGIAEFPSRGKSSSYSKQFTSSTSYNRGDSTFESKSYKMADEAGSEADHEGTHSTKRGHAKSRPV	2171	2316	PSI-MOD:798@172			32704.3	18.0153	2.01e-05	MAbPac-09	TreatmentNP02	injrep03	biorep02	techrep03	1138395	152490
9024932	32704.3	25.064	35.362	30.1078	P02671	Fibrinogen alpha chain	ATWKPGSSGPGSTGSWNSGSSGTGSTGNQNPGSPRPGSTGTWNPGSSERGSAGHWTSESSVSGSTGQWHSESGSFRPDSPGSGNARPNNPDWGTFEEVSGNVSPGTRREYHTEKLVTSKGDKELRTGKEKVTSGSTTTTRRSCSKTVTKTVIGPDGHKEVTKEVVTSEDGSDCPEAMDLGTLSGIGTLDGFRHRHPDEAAFFDTASTGKTFPGFFSPMLGEFVSETESRGSESGIFTNTKESSSHHPGIAEFPSRGKSSSYSKQFTSSTSYNRGDSTFESKSYKMADEAGSEADHEGTHSTKRGHAKSRPV	2171	2316	PSI-MOD:798@172			32704.3	18.0153	2.01e-05	MAbPac-10	TreatmentNP00	injrep01	biorep01	techrep01	1531654	281453
9024932	32704.3	24.576	37.429	31.6083	P02671	Fibrinogen alpha chain	ATWKPGSSGPGSTGSWNSGSSGTGSTGNQNPGSPRPGSTGTWNPGSSERGSAGHWTSESSVSGSTGQWHSESGSFRPDSPGSGNARPNNPDWGTFEEVSGNVSPGTRREYHTEKLVTSKGDKELRTGKEKVTSGSTTTTRRSCSKTVTKTVIGPDGHKEVTKEVVTSEDGSDCPEAMDLGTLSGIGTLDGFRHRHPDEAAFFDTASTGKTFPGFFSPMLGEFVSETESRGSESGIFTNTKESSSHHPGIAEFPSRGKSSSYSKQFTSSTSYNRGDSTFESKSYKMADEAGSEADHEGTHSTKRGHAKSRPV	2171	2316	PSI-MOD:798@172			32704.3	18.0153	2.01e-05	MAbPac-10	TreatmentNP00	injrep01	biorep01	techrep02	1423646	530868
9024932	32704.3	21.869	35.209	31.0065	P02671	Fibrinogen alpha chain	ATWKPGSSGPGSTGSWNSGSSGTGSTGNQNPGSPRPGSTGTWNPGSSERGSAGHWTSESSVSGSTGQWHSESGSFRPDSPGSGNARPNNPDWGTFEEVSGNVSPGTRREYHTEKLVTSKGDKELRTGKEKVTSGSTTTTRRSCSKTVTKTVIGPDGHKEVTKEVVTSEDGSDCPEAMDLGTLSGIGTLDGFRHRHPDEAAFFDTASTGKTFPGFFSPMLGEFVSETESRGSESGIFTNTKESSSHHPGIAEFPSRGKSSSYSKQFTSSTSYNRGDSTFESKSYKMADEAGSEADHEGTHSTKRGHAKSRPV	2171	2316	PSI-MOD:798@172			32704.3	18.0153	2.01e-05	MAbPac-10	TreatmentNP00	injrep01	biorep01	techrep03	940436	332251
9024932	32704.3	22.478	37.435	28.9502	P02671	Fibrinogen alpha chain	ATWKPGSSGPGSTGSWNSGSSGTGSTGNQNPGSPRPGSTGTWNPGSSERGSAGHWTSESSVSGSTGQWHSESGSFRPDSPGSGNARPNNPDWGTFEEVSGNVSPGTRREYHTEKLVTSKGDKELRTGKEKVTSGSTTTTRRSCSKTVTKTVIGPDGHKEVTKEVVTSEDGSDCPEAMDLGTLSGIGTLDGFRHRHPDEAAFFDTASTGKTFPGFFSPMLGEFVSETESRGSESGIFTNTKESSSHHPGIAEFPSRGKSSSYSKQFTSSTSYNRGDSTFESKSYKMADEAGSEADHEGTHSTKRGHAKSRPV	2171	2316	PSI-MOD:798@172			32704.3	18.0153	2.01e-05	MAbPac-10	TreatmentNP00	injrep02	biorep01	techrep01	2263821	469668
9024932	32704.3	22.88	37.555	30.9363	P02671	Fibrinogen alpha chain	ATWKPGSSGPGSTGSWNSGSSGTGSTGNQNPGSPRPGSTGTWNPGSSERGSAGHWTSESSVSGSTGQWHSESGSFRPDSPGSGNARPNNPDWGTFEEVSGNVSPGTRREYHTEKLVTSKGDKELRTGKEKVTSGSTTTTRRSCSKTVTKTVIGPDGHKEVTKEVVTSEDGSDCPEAMDLGTLSGIGTLDGFRHRHPDEAAFFDTASTGKTFPGFFSPMLGEFVSETESRGSESGIFTNTKESSSHHPGIAEFPSRGKSSSYSKQFTSSTSYNRGDSTFESKSYKMADEAGSEADHEGTHSTKRGHAKSRPV	2171	2316	PSI-MOD:798@172			32704.3	18.0153	2.01e-05	MAbPac-10	TreatmentNP00	injrep02	biorep01	techrep02	844438	421518
9024932	32704.3	24.723	36.802	30.4149	P02671	Fibrinogen alpha chain	ATWKPGSSGPGSTGSWNSGSSGTGSTGNQNPGSPRPGSTGTWNPGSSERGSAGHWTSESSVSGSTGQWHSESGSFRPDSPGSGNARPNNPDWGTFEEVSGNVSPGTRREYHTEKLVTSKGDKELRTGKEKVTSGSTTTTRRSCSKTVTKTVIGPDGHKEVTKEVVTSEDGSDCPEAMDLGTLSGIGTLDGFRHRHPDEAAFFDTASTGKTFPGFFSPMLGEFVSETESRGSESGIFTNTKESSSHHPGIAEFPSRGKSSSYSKQFTSSTSYNRGDSTFESKSYKMADEAGSEADHEGTHSTKRGHAKSRPV	2171	2316	PSI-MOD:798@172			32704.3	18.0153	2.01e-05	MAbPac-10	TreatmentNP00	injrep02	biorep01	techrep03	728363	401751
9024932	32704.3	21.806	36.098	30.7226	P02671	Fibrinogen alpha chain	ATWKPGSSGPGSTGSWNSGSSGTGSTGNQNPGSPRPGSTGTWNPGSSERGSAGHWTSESSVSGSTGQWHSESGSFRPDSPGSGNARPNNPDWGTFEEVSGNVSPGTRREYHTEKLVTSKGDKELRTGKEKVTSGSTTTTRRSCSKTVTKTVIGPDGHKEVTKEVVTSEDGSDCPEAMDLGTLSGIGTLDGFRHRHPDEAAFFDTASTGKTFPGFFSPMLGEFVSETESRGSESGIFTNTKESSSHHPGIAEFPSRGKSSSYSKQFTSSTSYNRGDSTFESKSYKMADEAGSEADHEGTHSTKRGHAKSRPV	2171	2316	PSI-MOD:798@172			32704.3	18.0153	2.01e-05	MAbPac-10	TreatmentNP00	injrep03	biorep01	techrep01	956155	304318
9024932	32704.3	24.423	37.648	33.4699	P02671	Fibrinogen alpha chain	ATWKPGSSGPGSTGSWNSGSSGTGSTGNQNPGSPRPGSTGTWNPGSSERGSAGHWTSESSVSGSTGQWHSESGSFRPDSPGSGNARPNNPDWGTFEEVSGNVSPGTRREYHTEKLVTSKGDKELRTGKEKVTSGSTTTTRRSCSKTVTKTVIGPDGHKEVTKEVVTSEDGSDCPEAMDLGTLSGIGTLDGFRHRHPDEAAFFDTASTGKTFPGFFSPMLGEFVSETESRGSESGIFTNTKESSSHHPGIAEFPSRGKSSSYSKQFTSSTSYNRGDSTFESKSYKMADEAGSEADHEGTHSTKRGHAKSRPV	2171	2316	PSI-MOD:798@172			32704.3	18.0153	2.01e-05	MAbPac-10	TreatmentNP00	injrep03	biorep01	techrep02	1259672	597477
9024932	32704.3	24.346	35.965	31.9933	P02671	Fibrinogen alpha chain	ATWKPGSSGPGSTGSWNSGSSGTGSTGNQNPGSPRPGSTGTWNPGSSERGSAGHWTSESSVSGSTGQWHSESGSFRPDSPGSGNARPNNPDWGTFEEVSGNVSPGTRREYHTEKLVTSKGDKELRTGKEKVTSGSTTTTRRSCSKTVTKTVIGPDGHKEVTKEVVTSEDGSDCPEAMDLGTLSGIGTLDGFRHRHPDEAAFFDTASTGKTFPGFFSPMLGEFVSETESRGSESGIFTNTKESSSHHPGIAEFPSRGKSSSYSKQFTSSTSYNRGDSTFESKSYKMADEAGSEADHEGTHSTKRGHAKSRPV	2171	2316	PSI-MOD:798@172			32704.3	18.0153	2.01e-05	MAbPac-10	TreatmentNP00	injrep03	biorep01	techrep03	475180	356148
9024932	32704.3	24.557	37.502	31.6426	P02671	Fibrinogen alpha chain	ATWKPGSSGPGSTGSWNSGSSGTGSTGNQNPGSPRPGSTGTWNPGSSERGSAGHWTSESSVSGSTGQWHSESGSFRPDSPGSGNARPNNPDWGTFEEVSGNVSPGTRREYHTEKLVTSKGDKELRTGKEKVTSGSTTTTRRSCSKTVTKTVIGPDGHKEVTKEVVTSEDGSDCPEAMDLGTLSGIGTLDGFRHRHPDEAAFFDTASTGKTFPGFFSPMLGEFVSETESRGSESGIFTNTKESSSHHPGIAEFPSRGKSSSYSKQFTSSTSYNRGDSTFESKSYKMADEAGSEADHEGTHSTKRGHAKSRPV	2171	2316	PSI-MOD:798@172			32704.3	18.0153	2.01e-05	MAbPac-10	TreatmentNP01	injrep01	biorep01	techrep01	273993	55564
9024932	32704.3	22.304	37.278	32.2783	P02671	Fibrinogen alpha chain	ATWKPGSSGPGSTGSWNSGSSGTGSTGNQNPGSPRPGSTGTWNPGSSERGSAGHWTSESSVSGSTGQWHSESGSFRPDSPGSGNARPNNPDWGTFEEVSGNVSPGTRREYHTEKLVTSKGDKELRTGKEKVTSGSTTTTRRSCSKTVTKTVIGPDGHKEVTKEVVTSEDGSDCPEAMDLGTLSGIGTLDGFRHRHPDEAAFFDTASTGKTFPGFFSPMLGEFVSETESRGSESGIFTNTKESSSHHPGIAEFPSRGKSSSYSKQFTSSTSYNRGDSTFESKSYKMADEAGSEADHEGTHSTKRGHAKSRPV	2171	2316	PSI-MOD:798@172			32704.3	18.0153	2.01e-05	MAbPac-10	TreatmentNP01	injrep01	biorep01	techrep02	334502	82161
9024932	32704.3	29.193	36.749	33.2486	P02671	Fibrinogen alpha chain	ATWKPGSSGPGSTGSWNSGSSGTGSTGNQNPGSPRPGSTGTWNPGSSERGSAGHWTSESSVSGSTGQWHSESGSFRPDSPGSGNARPNNPDWGTFEEVSGNVSPGTRREYHTEKLVTSKGDKELRTGKEKVTSGSTTTTRRSCSKTVTKTVIGPDGHKEVTKEVVTSEDGSDCPEAMDLGTLSGIGTLDGFRHRHPDEAAFFDTASTGKTFPGFFSPMLGEFVSETESRGSESGIFTNTKESSSHHPGIAEFPSRGKSSSYSKQFTSSTSYNRGDSTFESKSYKMADEAGSEADHEGTHSTKRGHAKSRPV	2171	2316	PSI-MOD:798@172			32704.3	18.0153	2.01e-05	MAbPac-10	TreatmentNP01	injrep01	biorep01	techrep03	176944	66927
9024932	32704.3	34.453	35.056	34.706	P02671	Fibrinogen alpha chain	ATWKPGSSGPGSTGSWNSGSSGTGSTGNQNPGSPRPGSTGTWNPGSSERGSAGHWTSESSVSGSTGQWHSESGSFRPDSPGSGNARPNNPDWGTFEEVSGNVSPGTRREYHTEKLVTSKGDKELRTGKEKVTSGSTTTTRRSCSKTVTKTVIGPDGHKEVTKEVVTSEDGSDCPEAMDLGTLSGIGTLDGFRHRHPDEAAFFDTASTGKTFPGFFSPMLGEFVSETESRGSESGIFTNTKESSSHHPGIAEFPSRGKSSSYSKQFTSSTSYNRGDSTFESKSYKMADEAGSEADHEGTHSTKRGHAKSRPV	2171	2316	PSI-MOD:798@172			32704.3	18.0153	2.01e-05	MAbPac-10	TreatmentNP01	injrep02	biorep01	techrep01	144423	32229
9024932	32704.3	27.647	36.558	31.8228	P02671	Fibrinogen alpha chain	ATWKPGSSGPGSTGSWNSGSSGTGSTGNQNPGSPRPGSTGTWNPGSSERGSAGHWTSESSVSGSTGQWHSESGSFRPDSPGSGNARPNNPDWGTFEEVSGNVSPGTRREYHTEKLVTSKGDKELRTGKEKVTSGSTTTTRRSCSKTVTKTVIGPDGHKEVTKEVVTSEDGSDCPEAMDLGTLSGIGTLDGFRHRHPDEAAFFDTASTGKTFPGFFSPMLGEFVSETESRGSESGIFTNTKESSSHHPGIAEFPSRGKSSSYSKQFTSSTSYNRGDSTFESKSYKMADEAGSEADHEGTHSTKRGHAKSRPV	2171	2316	PSI-MOD:798@172			32704.3	18.0153	2.01e-05	MAbPac-10	TreatmentNP01	injrep02	biorep01	techrep02	182712	52036
9024932	32704.3	26.025	36.456	33.1439	P02671	Fibrinogen alpha chain	ATWKPGSSGPGSTGSWNSGSSGTGSTGNQNPGSPRPGSTGTWNPGSSERGSAGHWTSESSVSGSTGQWHSESGSFRPDSPGSGNARPNNPDWGTFEEVSGNVSPGTRREYHTEKLVTSKGDKELRTGKEKVTSGSTTTTRRSCSKTVTKTVIGPDGHKEVTKEVVTSEDGSDCPEAMDLGTLSGIGTLDGFRHRHPDEAAFFDTASTGKTFPGFFSPMLGEFVSETESRGSESGIFTNTKESSSHHPGIAEFPSRGKSSSYSKQFTSSTSYNRGDSTFESKSYKMADEAGSEADHEGTHSTKRGHAKSRPV	2171	2316	PSI-MOD:798@172			32704.3	18.0153	2.01e-05	MAbPac-10	TreatmentNP01	injrep02	biorep01	techrep03	321547	127005
9024932	32704.3	22.404	35.546	32.2038	P02671	Fibrinogen alpha chain	ATWKPGSSGPGSTGSWNSGSSGTGSTGNQNPGSPRPGSTGTWNPGSSERGSAGHWTSESSVSGSTGQWHSESGSFRPDSPGSGNARPNNPDWGTFEEVSGNVSPGTRREYHTEKLVTSKGDKELRTGKEKVTSGSTTTTRRSCSKTVTKTVIGPDGHKEVTKEVVTSEDGSDCPEAMDLGTLSGIGTLDGFRHRHPDEAAFFDTASTGKTFPGFFSPMLGEFVSETESRGSESGIFTNTKESSSHHPGIAEFPSRGKSSSYSKQFTSSTSYNRGDSTFESKSYKMADEAGSEADHEGTHSTKRGHAKSRPV	2171	2316	PSI-MOD:798@172			32704.3	18.0153	2.01e-05	MAbPac-10	TreatmentNP01	injrep03	biorep01	techrep01	321143	78349
9024932	32704.3	25.058	37.144	32.3013	P02671	Fibrinogen alpha chain	ATWKPGSSGPGSTGSWNSGSSGTGSTGNQNPGSPRPGSTGTWNPGSSERGSAGHWTSESSVSGSTGQWHSESGSFRPDSPGSGNARPNNPDWGTFEEVSGNVSPGTRREYHTEKLVTSKGDKELRTGKEKVTSGSTTTTRRSCSKTVTKTVIGPDGHKEVTKEVVTSEDGSDCPEAMDLGTLSGIGTLDGFRHRHPDEAAFFDTASTGKTFPGFFSPMLGEFVSETESRGSESGIFTNTKESSSHHPGIAEFPSRGKSSSYSKQFTSSTSYNRGDSTFESKSYKMADEAGSEADHEGTHSTKRGHAKSRPV	2171	2316	PSI-MOD:798@172			32704.3	18.0153	2.01e-05	MAbPac-10	TreatmentNP01	injrep03	biorep01	techrep02	412273	124807
9024932	32704.3	31.245	36.819	34.668	P02671	Fibrinogen alpha chain	ATWKPGSSGPGSTGSWNSGSSGTGSTGNQNPGSPRPGSTGTWNPGSSERGSAGHWTSESSVSGSTGQWHSESGSFRPDSPGSGNARPNNPDWGTFEEVSGNVSPGTRREYHTEKLVTSKGDKELRTGKEKVTSGSTTTTRRSCSKTVTKTVIGPDGHKEVTKEVVTSEDGSDCPEAMDLGTLSGIGTLDGFRHRHPDEAAFFDTASTGKTFPGFFSPMLGEFVSETESRGSESGIFTNTKESSSHHPGIAEFPSRGKSSSYSKQFTSSTSYNRGDSTFESKSYKMADEAGSEADHEGTHSTKRGHAKSRPV	2171	2316	PSI-MOD:798@172			32704.3	18.0153	2.01e-05	MAbPac-10	TreatmentNP01	injrep03	biorep01	techrep03	273297	116790
9024932	32704.3	29.825	35.71	31.2673	P02671	Fibrinogen alpha chain	ATWKPGSSGPGSTGSWNSGSSGTGSTGNQNPGSPRPGSTGTWNPGSSERGSAGHWTSESSVSGSTGQWHSESGSFRPDSPGSGNARPNNPDWGTFEEVSGNVSPGTRREYHTEKLVTSKGDKELRTGKEKVTSGSTTTTRRSCSKTVTKTVIGPDGHKEVTKEVVTSEDGSDCPEAMDLGTLSGIGTLDGFRHRHPDEAAFFDTASTGKTFPGFFSPMLGEFVSETESRGSESGIFTNTKESSSHHPGIAEFPSRGKSSSYSKQFTSSTSYNRGDSTFESKSYKMADEAGSEADHEGTHSTKRGHAKSRPV	2171	2316	PSI-MOD:798@172			32704.3	18.0153	2.01e-05	MAbPac-10	TreatmentNP02	injrep01	biorep01	techrep01	18254	18170
9024932	32704.3	25.456	37.526	33.1471	P02671	Fibrinogen alpha chain	ATWKPGSSGPGSTGSWNSGSSGTGSTGNQNPGSPRPGSTGTWNPGSSERGSAGHWTSESSVSGSTGQWHSESGSFRPDSPGSGNARPNNPDWGTFEEVSGNVSPGTRREYHTEKLVTSKGDKELRTGKEKVTSGSTTTTRRSCSKTVTKTVIGPDGHKEVTKEVVTSEDGSDCPEAMDLGTLSGIGTLDGFRHRHPDEAAFFDTASTGKTFPGFFSPMLGEFVSETESRGSESGIFTNTKESSSHHPGIAEFPSRGKSSSYSKQFTSSTSYNRGDSTFESKSYKMADEAGSEADHEGTHSTKRGHAKSRPV	2171	2316	PSI-MOD:798@172			32704.3	18.0153	2.01e-05	MAbPac-10	TreatmentNP02	injrep01	biorep01	techrep02	131195	25991
9024932	32704.3	25.192	32.819	29.3573	P02671	Fibrinogen alpha chain	ATWKPGSSGPGSTGSWNSGSSGTGSTGNQNPGSPRPGSTGTWNPGSSERGSAGHWTSESSVSGSTGQWHSESGSFRPDSPGSGNARPNNPDWGTFEEVSGNVSPGTRREYHTEKLVTSKGDKELRTGKEKVTSGSTTTTRRSCSKTVTKTVIGPDGHKEVTKEVVTSEDGSDCPEAMDLGTLSGIGTLDGFRHRHPDEAAFFDTASTGKTFPGFFSPMLGEFVSETESRGSESGIFTNTKESSSHHPGIAEFPSRGKSSSYSKQFTSSTSYNRGDSTFESKSYKMADEAGSEADHEGTHSTKRGHAKSRPV	2171	2316	PSI-MOD:798@172			32704.3	18.0153	2.01e-05	MAbPac-10	TreatmentNP02	injrep01	biorep01	techrep03	40802	16199
9024932	32704.3	28.197	35.287	30.5252	P02671	Fibrinogen alpha chain	ATWKPGSSGPGSTGSWNSGSSGTGSTGNQNPGSPRPGSTGTWNPGSSERGSAGHWTSESSVSGSTGQWHSESGSFRPDSPGSGNARPNNPDWGTFEEVSGNVSPGTRREYHTEKLVTSKGDKELRTGKEKVTSGSTTTTRRSCSKTVTKTVIGPDGHKEVTKEVVTSEDGSDCPEAMDLGTLSGIGTLDGFRHRHPDEAAFFDTASTGKTFPGFFSPMLGEFVSETESRGSESGIFTNTKESSSHHPGIAEFPSRGKSSSYSKQFTSSTSYNRGDSTFESKSYKMADEAGSEADHEGTHSTKRGHAKSRPV	2171	2316	PSI-MOD:798@172			32704.3	18.0153	2.01e-05	MAbPac-10	TreatmentNP02	injrep02	biorep01	techrep01	16720	16720
9024932	32704.3	22.596	37.201	30.1538	P02671	Fibrinogen alpha chain	ATWKPGSSGPGSTGSWNSGSSGTGSTGNQNPGSPRPGSTGTWNPGSSERGSAGHWTSESSVSGSTGQWHSESGSFRPDSPGSGNARPNNPDWGTFEEVSGNVSPGTRREYHTEKLVTSKGDKELRTGKEKVTSGSTTTTRRSCSKTVTKTVIGPDGHKEVTKEVVTSEDGSDCPEAMDLGTLSGIGTLDGFRHRHPDEAAFFDTASTGKTFPGFFSPMLGEFVSETESRGSESGIFTNTKESSSHHPGIAEFPSRGKSSSYSKQFTSSTSYNRGDSTFESKSYKMADEAGSEADHEGTHSTKRGHAKSRPV	2171	2316	PSI-MOD:798@172			32704.3	18.0153	2.01e-05	MAbPac-10	TreatmentNP02	injrep02	biorep01	techrep02	320235	71562
9024932	32704.3	22.576	25.256	24.4687	P02671	Fibrinogen alpha chain	ATWKPGSSGPGSTGSWNSGSSGTGSTGNQNPGSPRPGSTGTWNPGSSERGSAGHWTSESSVSGSTGQWHSESGSFRPDSPGSGNARPNNPDWGTFEEVSGNVSPGTRREYHTEKLVTSKGDKELRTGKEKVTSGSTTTTRRSCSKTVTKTVIGPDGHKEVTKEVVTSEDGSDCPEAMDLGTLSGIGTLDGFRHRHPDEAAFFDTASTGKTFPGFFSPMLGEFVSETESRGSESGIFTNTKESSSHHPGIAEFPSRGKSSSYSKQFTSSTSYNRGDSTFESKSYKMADEAGSEADHEGTHSTKRGHAKSRPV	2171	2316	PSI-MOD:798@172			32704.3	18.0153	2.01e-05	MAbPac-10	TreatmentNP02	injrep02	biorep01	techrep03	73268	31744
9024932	32704.3	27.031	36.848	32.4162	P02671	Fibrinogen alpha chain	ATWKPGSSGPGSTGSWNSGSSGTGSTGNQNPGSPRPGSTGTWNPGSSERGSAGHWTSESSVSGSTGQWHSESGSFRPDSPGSGNARPNNPDWGTFEEVSGNVSPGTRREYHTEKLVTSKGDKELRTGKEKVTSGSTTTTRRSCSKTVTKTVIGPDGHKEVTKEVVTSEDGSDCPEAMDLGTLSGIGTLDGFRHRHPDEAAFFDTASTGKTFPGFFSPMLGEFVSETESRGSESGIFTNTKESSSHHPGIAEFPSRGKSSSYSKQFTSSTSYNRGDSTFESKSYKMADEAGSEADHEGTHSTKRGHAKSRPV	2171	2316	PSI-MOD:798@172			32704.3	18.0153	2.01e-05	MAbPac-10	TreatmentNP02	injrep03	biorep01	techrep01	39801	38460
9024932	32704.3	21.752	23.53	22.6485	P02671	Fibrinogen alpha chain	ATWKPGSSGPGSTGSWNSGSSGTGSTGNQNPGSPRPGSTGTWNPGSSERGSAGHWTSESSVSGSTGQWHSESGSFRPDSPGSGNARPNNPDWGTFEEVSGNVSPGTRREYHTEKLVTSKGDKELRTGKEKVTSGSTTTTRRSCSKTVTKTVIGPDGHKEVTKEVVTSEDGSDCPEAMDLGTLSGIGTLDGFRHRHPDEAAFFDTASTGKTFPGFFSPMLGEFVSETESRGSESGIFTNTKESSSHHPGIAEFPSRGKSSSYSKQFTSSTSYNRGDSTFESKSYKMADEAGSEADHEGTHSTKRGHAKSRPV	2171	2316	PSI-MOD:798@172			32704.3	18.0153	2.01e-05	MAbPac-10	TreatmentNP02	injrep03	biorep01	techrep02	70767	17296
9024932	32704.3	22.317	35.956	27.9696	P02671	Fibrinogen alpha chain	ATWKPGSSGPGSTGSWNSGSSGTGSTGNQNPGSPRPGSTGTWNPGSSERGSAGHWTSESSVSGSTGQWHSESGSFRPDSPGSGNARPNNPDWGTFEEVSGNVSPGTRREYHTEKLVTSKGDKELRTGKEKVTSGSTTTTRRSCSKTVTKTVIGPDGHKEVTKEVVTSEDGSDCPEAMDLGTLSGIGTLDGFRHRHPDEAAFFDTASTGKTFPGFFSPMLGEFVSETESRGSESGIFTNTKESSSHHPGIAEFPSRGKSSSYSKQFTSSTSYNRGDSTFESKSYKMADEAGSEADHEGTHSTKRGHAKSRPV	2171	2316	PSI-MOD:798@172			32704.3	18.0153	2.01e-05	MAbPac-10	TreatmentNP02	injrep03	biorep01	techrep03	77686	35521
9024934	33771.7	23.52	35.723	29.0673	P02671	Fibrinogen alpha chain	RNPGSSGTGGTATWKPGSSGPGSTGSWNSGSSGTGSTGNQNPGSPRPGSTGTWNPGSSERGSAGHWTSESSVSGSTGQWHSESGSFRPDSPGSGNARPNNPDWGTFEEVSGNVSPGTRREYHTEKLVTSKGDKELRTGKEKVTSGSTTTTRRSCSKTVTKTVIGPDGHKEVTKEVVTSEDGSDCPEAMDLGTLSGIGTLDGFRHRHPDEAAFFDTASTGKTFPGFFSPMLGEFVSETESRGSESGIFTNTKESSSHHPGIAEFPSRGKSSSYSKQFTSSTSYNRGDSTFESKSYKMADEAGSEADHEGTHSTKRGHAKSRPV	2176	2297	PSI-MOD:798@183|PSI-MOD:696@216|PSI-MOD:425@257			33771.7	18.0153	0.0216061	MAbPac-09	TreatmentNP00	injrep01	biorep03	techrep01	3318674	97642
9024934	33771.7	21.836	37.377	29.7643	P02671	Fibrinogen alpha chain	RNPGSSGTGGTATWKPGSSGPGSTGSWNSGSSGTGSTGNQNPGSPRPGSTGTWNPGSSERGSAGHWTSESSVSGSTGQWHSESGSFRPDSPGSGNARPNNPDWGTFEEVSGNVSPGTRREYHTEKLVTSKGDKELRTGKEKVTSGSTTTTRRSCSKTVTKTVIGPDGHKEVTKEVVTSEDGSDCPEAMDLGTLSGIGTLDGFRHRHPDEAAFFDTASTGKTFPGFFSPMLGEFVSETESRGSESGIFTNTKESSSHHPGIAEFPSRGKSSSYSKQFTSSTSYNRGDSTFESKSYKMADEAGSEADHEGTHSTKRGHAKSRPV	2176	2297	PSI-MOD:798@183|PSI-MOD:696@216|PSI-MOD:425@257			33771.7	18.0153	0.0216061	MAbPac-09	TreatmentNP00	injrep01	biorep03	techrep02	3825045	132561
9024934	33771.7	21.773	37.543	30.2982	P02671	Fibrinogen alpha chain	RNPGSSGTGGTATWKPGSSGPGSTGSWNSGSSGTGSTGNQNPGSPRPGSTGTWNPGSSERGSAGHWTSESSVSGSTGQWHSESGSFRPDSPGSGNARPNNPDWGTFEEVSGNVSPGTRREYHTEKLVTSKGDKELRTGKEKVTSGSTTTTRRSCSKTVTKTVIGPDGHKEVTKEVVTSEDGSDCPEAMDLGTLSGIGTLDGFRHRHPDEAAFFDTASTGKTFPGFFSPMLGEFVSETESRGSESGIFTNTKESSSHHPGIAEFPSRGKSSSYSKQFTSSTSYNRGDSTFESKSYKMADEAGSEADHEGTHSTKRGHAKSRPV	2176	2297	PSI-MOD:798@183|PSI-MOD:696@216|PSI-MOD:425@257			33771.7	18.0153	0.0216061	MAbPac-09	TreatmentNP00	injrep01	biorep03	techrep03	4526679	176336
9024934	33771.7	21.758	36.946	28.8006	P02671	Fibrinogen alpha chain	RNPGSSGTGGTATWKPGSSGPGSTGSWNSGSSGTGSTGNQNPGSPRPGSTGTWNPGSSERGSAGHWTSESSVSGSTGQWHSESGSFRPDSPGSGNARPNNPDWGTFEEVSGNVSPGTRREYHTEKLVTSKGDKELRTGKEKVTSGSTTTTRRSCSKTVTKTVIGPDGHKEVTKEVVTSEDGSDCPEAMDLGTLSGIGTLDGFRHRHPDEAAFFDTASTGKTFPGFFSPMLGEFVSETESRGSESGIFTNTKESSSHHPGIAEFPSRGKSSSYSKQFTSSTSYNRGDSTFESKSYKMADEAGSEADHEGTHSTKRGHAKSRPV	2176	2297	PSI-MOD:798@183|PSI-MOD:696@216|PSI-MOD:425@257			33771.7	18.0153	0.0216061	MAbPac-09	TreatmentNP00	injrep02	biorep03	techrep01	3121333	96816
9024934	33771.7	21.652	34.701	28.8227	P02671	Fibrinogen alpha chain	RNPGSSGTGGTATWKPGSSGPGSTGSWNSGSSGTGSTGNQNPGSPRPGSTGTWNPGSSERGSAGHWTSESSVSGSTGQWHSESGSFRPDSPGSGNARPNNPDWGTFEEVSGNVSPGTRREYHTEKLVTSKGDKELRTGKEKVTSGSTTTTRRSCSKTVTKTVIGPDGHKEVTKEVVTSEDGSDCPEAMDLGTLSGIGTLDGFRHRHPDEAAFFDTASTGKTFPGFFSPMLGEFVSETESRGSESGIFTNTKESSSHHPGIAEFPSRGKSSSYSKQFTSSTSYNRGDSTFESKSYKMADEAGSEADHEGTHSTKRGHAKSRPV	2176	2297	PSI-MOD:798@183|PSI-MOD:696@216|PSI-MOD:425@257			33771.7	18.0153	0.0216061	MAbPac-09	TreatmentNP00	injrep02	biorep03	techrep02	4606288	159743
9024934	33771.7	26.37	36.731	33.1965	P02671	Fibrinogen alpha chain	RNPGSSGTGGTATWKPGSSGPGSTGSWNSGSSGTGSTGNQNPGSPRPGSTGTWNPGSSERGSAGHWTSESSVSGSTGQWHSESGSFRPDSPGSGNARPNNPDWGTFEEVSGNVSPGTRREYHTEKLVTSKGDKELRTGKEKVTSGSTTTTRRSCSKTVTKTVIGPDGHKEVTKEVVTSEDGSDCPEAMDLGTLSGIGTLDGFRHRHPDEAAFFDTASTGKTFPGFFSPMLGEFVSETESRGSESGIFTNTKESSSHHPGIAEFPSRGKSSSYSKQFTSSTSYNRGDSTFESKSYKMADEAGSEADHEGTHSTKRGHAKSRPV	2176	2297	PSI-MOD:798@183|PSI-MOD:696@216|PSI-MOD:425@257			33771.7	18.0153	0.0216061	MAbPac-09	TreatmentNP00	injrep02	biorep03	techrep03	2307813	87515
9024934	33771.7	22.861	36.668	29.1504	P02671	Fibrinogen alpha chain	RNPGSSGTGGTATWKPGSSGPGSTGSWNSGSSGTGSTGNQNPGSPRPGSTGTWNPGSSERGSAGHWTSESSVSGSTGQWHSESGSFRPDSPGSGNARPNNPDWGTFEEVSGNVSPGTRREYHTEKLVTSKGDKELRTGKEKVTSGSTTTTRRSCSKTVTKTVIGPDGHKEVTKEVVTSEDGSDCPEAMDLGTLSGIGTLDGFRHRHPDEAAFFDTASTGKTFPGFFSPMLGEFVSETESRGSESGIFTNTKESSSHHPGIAEFPSRGKSSSYSKQFTSSTSYNRGDSTFESKSYKMADEAGSEADHEGTHSTKRGHAKSRPV	2176	2297	PSI-MOD:798@183|PSI-MOD:696@216|PSI-MOD:425@257			33771.7	18.0153	0.0216061	MAbPac-09	TreatmentNP00	injrep03	biorep03	techrep01	5751066	191451
9024934	33771.7	25.832	37.274	31.6745	P02671	Fibrinogen alpha chain	RNPGSSGTGGTATWKPGSSGPGSTGSWNSGSSGTGSTGNQNPGSPRPGSTGTWNPGSSERGSAGHWTSESSVSGSTGQWHSESGSFRPDSPGSGNARPNNPDWGTFEEVSGNVSPGTRREYHTEKLVTSKGDKELRTGKEKVTSGSTTTTRRSCSKTVTKTVIGPDGHKEVTKEVVTSEDGSDCPEAMDLGTLSGIGTLDGFRHRHPDEAAFFDTASTGKTFPGFFSPMLGEFVSETESRGSESGIFTNTKESSSHHPGIAEFPSRGKSSSYSKQFTSSTSYNRGDSTFESKSYKMADEAGSEADHEGTHSTKRGHAKSRPV	2176	2297	PSI-MOD:798@183|PSI-MOD:696@216|PSI-MOD:425@257			33771.7	18.0153	0.0216061	MAbPac-09	TreatmentNP00	injrep03	biorep03	techrep02	3003381	115116
9024934	33771.7	22.093	37.554	30.0303	P02671	Fibrinogen alpha chain	RNPGSSGTGGTATWKPGSSGPGSTGSWNSGSSGTGSTGNQNPGSPRPGSTGTWNPGSSERGSAGHWTSESSVSGSTGQWHSESGSFRPDSPGSGNARPNNPDWGTFEEVSGNVSPGTRREYHTEKLVTSKGDKELRTGKEKVTSGSTTTTRRSCSKTVTKTVIGPDGHKEVTKEVVTSEDGSDCPEAMDLGTLSGIGTLDGFRHRHPDEAAFFDTASTGKTFPGFFSPMLGEFVSETESRGSESGIFTNTKESSSHHPGIAEFPSRGKSSSYSKQFTSSTSYNRGDSTFESKSYKMADEAGSEADHEGTHSTKRGHAKSRPV	2176	2297	PSI-MOD:798@183|PSI-MOD:696@216|PSI-MOD:425@257			33771.7	18.0153	0.0216061	MAbPac-09	TreatmentNP00	injrep03	biorep03	techrep03	4300809	172041
9024934	33771.7	24.277	36.149	31.8438	P02671	Fibrinogen alpha chain	RNPGSSGTGGTATWKPGSSGPGSTGSWNSGSSGTGSTGNQNPGSPRPGSTGTWNPGSSERGSAGHWTSESSVSGSTGQWHSESGSFRPDSPGSGNARPNNPDWGTFEEVSGNVSPGTRREYHTEKLVTSKGDKELRTGKEKVTSGSTTTTRRSCSKTVTKTVIGPDGHKEVTKEVVTSEDGSDCPEAMDLGTLSGIGTLDGFRHRHPDEAAFFDTASTGKTFPGFFSPMLGEFVSETESRGSESGIFTNTKESSSHHPGIAEFPSRGKSSSYSKQFTSSTSYNRGDSTFESKSYKMADEAGSEADHEGTHSTKRGHAKSRPV	2176	2297	PSI-MOD:798@183|PSI-MOD:696@216|PSI-MOD:425@257			33771.7	18.0153	0.0216061	MAbPac-09	TreatmentNP01	injrep01	biorep03	techrep01	1225576	72402
9024934	33771.7	21.967	37.071	30.5507	P02671	Fibrinogen alpha chain	RNPGSSGTGGTATWKPGSSGPGSTGSWNSGSSGTGSTGNQNPGSPRPGSTGTWNPGSSERGSAGHWTSESSVSGSTGQWHSESGSFRPDSPGSGNARPNNPDWGTFEEVSGNVSPGTRREYHTEKLVTSKGDKELRTGKEKVTSGSTTTTRRSCSKTVTKTVIGPDGHKEVTKEVVTSEDGSDCPEAMDLGTLSGIGTLDGFRHRHPDEAAFFDTASTGKTFPGFFSPMLGEFVSETESRGSESGIFTNTKESSSHHPGIAEFPSRGKSSSYSKQFTSSTSYNRGDSTFESKSYKMADEAGSEADHEGTHSTKRGHAKSRPV	2176	2297	PSI-MOD:798@183|PSI-MOD:696@216|PSI-MOD:425@257			33771.7	18.0153	0.0216061	MAbPac-09	TreatmentNP01	injrep01	biorep03	techrep02	1043560	75307
9024934	33771.7	26.647	34.455	30.412	P02671	Fibrinogen alpha chain	RNPGSSGTGGTATWKPGSSGPGSTGSWNSGSSGTGSTGNQNPGSPRPGSTGTWNPGSSERGSAGHWTSESSVSGSTGQWHSESGSFRPDSPGSGNARPNNPDWGTFEEVSGNVSPGTRREYHTEKLVTSKGDKELRTGKEKVTSGSTTTTRRSCSKTVTKTVIGPDGHKEVTKEVVTSEDGSDCPEAMDLGTLSGIGTLDGFRHRHPDEAAFFDTASTGKTFPGFFSPMLGEFVSETESRGSESGIFTNTKESSSHHPGIAEFPSRGKSSSYSKQFTSSTSYNRGDSTFESKSYKMADEAGSEADHEGTHSTKRGHAKSRPV	2176	2297	PSI-MOD:798@183|PSI-MOD:696@216|PSI-MOD:425@257			33771.7	18.0153	0.0216061	MAbPac-09	TreatmentNP01	injrep01	biorep03	techrep03	290334	38286
9024934	33771.7	22.131	33.39	25.985	P02671	Fibrinogen alpha chain	RNPGSSGTGGTATWKPGSSGPGSTGSWNSGSSGTGSTGNQNPGSPRPGSTGTWNPGSSERGSAGHWTSESSVSGSTGQWHSESGSFRPDSPGSGNARPNNPDWGTFEEVSGNVSPGTRREYHTEKLVTSKGDKELRTGKEKVTSGSTTTTRRSCSKTVTKTVIGPDGHKEVTKEVVTSEDGSDCPEAMDLGTLSGIGTLDGFRHRHPDEAAFFDTASTGKTFPGFFSPMLGEFVSETESRGSESGIFTNTKESSSHHPGIAEFPSRGKSSSYSKQFTSSTSYNRGDSTFESKSYKMADEAGSEADHEGTHSTKRGHAKSRPV	2176	2297	PSI-MOD:798@183|PSI-MOD:696@216|PSI-MOD:425@257			33771.7	18.0153	0.0216061	MAbPac-09	TreatmentNP01	injrep02	biorep03	techrep01	354547	23208
9024934	33771.7	24.926	36.793	29.4782	P02671	Fibrinogen alpha chain	RNPGSSGTGGTATWKPGSSGPGSTGSWNSGSSGTGSTGNQNPGSPRPGSTGTWNPGSSERGSAGHWTSESSVSGSTGQWHSESGSFRPDSPGSGNARPNNPDWGTFEEVSGNVSPGTRREYHTEKLVTSKGDKELRTGKEKVTSGSTTTTRRSCSKTVTKTVIGPDGHKEVTKEVVTSEDGSDCPEAMDLGTLSGIGTLDGFRHRHPDEAAFFDTASTGKTFPGFFSPMLGEFVSETESRGSESGIFTNTKESSSHHPGIAEFPSRGKSSSYSKQFTSSTSYNRGDSTFESKSYKMADEAGSEADHEGTHSTKRGHAKSRPV	2176	2297	PSI-MOD:798@183|PSI-MOD:696@216|PSI-MOD:425@257			33771.7	18.0153	0.0216061	MAbPac-09	TreatmentNP01	injrep02	biorep03	techrep02	902845	65039
9024934	33771.7	23.972	36.796	29.6894	P02671	Fibrinogen alpha chain	RNPGSSGTGGTATWKPGSSGPGSTGSWNSGSSGTGSTGNQNPGSPRPGSTGTWNPGSSERGSAGHWTSESSVSGSTGQWHSESGSFRPDSPGSGNARPNNPDWGTFEEVSGNVSPGTRREYHTEKLVTSKGDKELRTGKEKVTSGSTTTTRRSCSKTVTKTVIGPDGHKEVTKEVVTSEDGSDCPEAMDLGTLSGIGTLDGFRHRHPDEAAFFDTASTGKTFPGFFSPMLGEFVSETESRGSESGIFTNTKESSSHHPGIAEFPSRGKSSSYSKQFTSSTSYNRGDSTFESKSYKMADEAGSEADHEGTHSTKRGHAKSRPV	2176	2297	PSI-MOD:798@183|PSI-MOD:696@216|PSI-MOD:425@257			33771.7	18.0153	0.0216061	MAbPac-09	TreatmentNP01	injrep02	biorep03	techrep03	181763	23027
9024934	33771.7	25.227	35.08	31.2333	P02671	Fibrinogen alpha chain	RNPGSSGTGGTATWKPGSSGPGSTGSWNSGSSGTGSTGNQNPGSPRPGSTGTWNPGSSERGSAGHWTSESSVSGSTGQWHSESGSFRPDSPGSGNARPNNPDWGTFEEVSGNVSPGTRREYHTEKLVTSKGDKELRTGKEKVTSGSTTTTRRSCSKTVTKTVIGPDGHKEVTKEVVTSEDGSDCPEAMDLGTLSGIGTLDGFRHRHPDEAAFFDTASTGKTFPGFFSPMLGEFVSETESRGSESGIFTNTKESSSHHPGIAEFPSRGKSSSYSKQFTSSTSYNRGDSTFESKSYKMADEAGSEADHEGTHSTKRGHAKSRPV	2176	2297	PSI-MOD:798@183|PSI-MOD:696@216|PSI-MOD:425@257			33771.7	18.0153	0.0216061	MAbPac-09	TreatmentNP01	injrep03	biorep03	techrep01	598938	38916
9024934	33771.7	24.372	33.979	28.9986	P02671	Fibrinogen alpha chain	RNPGSSGTGGTATWKPGSSGPGSTGSWNSGSSGTGSTGNQNPGSPRPGSTGTWNPGSSERGSAGHWTSESSVSGSTGQWHSESGSFRPDSPGSGNARPNNPDWGTFEEVSGNVSPGTRREYHTEKLVTSKGDKELRTGKEKVTSGSTTTTRRSCSKTVTKTVIGPDGHKEVTKEVVTSEDGSDCPEAMDLGTLSGIGTLDGFRHRHPDEAAFFDTASTGKTFPGFFSPMLGEFVSETESRGSESGIFTNTKESSSHHPGIAEFPSRGKSSSYSKQFTSSTSYNRGDSTFESKSYKMADEAGSEADHEGTHSTKRGHAKSRPV	2176	2297	PSI-MOD:798@183|PSI-MOD:696@216|PSI-MOD:425@257			33771.7	18.0153	0.0216061	MAbPac-09	TreatmentNP01	injrep03	biorep03	techrep02	315892	23967
9024934	33771.7	25.911	37.111	31.4413	P02671	Fibrinogen alpha chain	RNPGSSGTGGTATWKPGSSGPGSTGSWNSGSSGTGSTGNQNPGSPRPGSTGTWNPGSSERGSAGHWTSESSVSGSTGQWHSESGSFRPDSPGSGNARPNNPDWGTFEEVSGNVSPGTRREYHTEKLVTSKGDKELRTGKEKVTSGSTTTTRRSCSKTVTKTVIGPDGHKEVTKEVVTSEDGSDCPEAMDLGTLSGIGTLDGFRHRHPDEAAFFDTASTGKTFPGFFSPMLGEFVSETESRGSESGIFTNTKESSSHHPGIAEFPSRGKSSSYSKQFTSSTSYNRGDSTFESKSYKMADEAGSEADHEGTHSTKRGHAKSRPV	2176	2297	PSI-MOD:798@183|PSI-MOD:696@216|PSI-MOD:425@257			33771.7	18.0153	0.0216061	MAbPac-09	TreatmentNP01	injrep03	biorep03	techrep03	407942	49148
9024934	33771.7	23.048	36.321	30.0139	P02671	Fibrinogen alpha chain	RNPGSSGTGGTATWKPGSSGPGSTGSWNSGSSGTGSTGNQNPGSPRPGSTGTWNPGSSERGSAGHWTSESSVSGSTGQWHSESGSFRPDSPGSGNARPNNPDWGTFEEVSGNVSPGTRREYHTEKLVTSKGDKELRTGKEKVTSGSTTTTRRSCSKTVTKTVIGPDGHKEVTKEVVTSEDGSDCPEAMDLGTLSGIGTLDGFRHRHPDEAAFFDTASTGKTFPGFFSPMLGEFVSETESRGSESGIFTNTKESSSHHPGIAEFPSRGKSSSYSKQFTSSTSYNRGDSTFESKSYKMADEAGSEADHEGTHSTKRGHAKSRPV	2176	2297	PSI-MOD:798@183|PSI-MOD:696@216|PSI-MOD:425@257			33771.7	18.0153	0.0216061	MAbPac-09	TreatmentNP02	injrep01	biorep03	techrep01	238413	56158
9024934	33771.7	25.773	36.678	30.4785	P02671	Fibrinogen alpha chain	RNPGSSGTGGTATWKPGSSGPGSTGSWNSGSSGTGSTGNQNPGSPRPGSTGTWNPGSSERGSAGHWTSESSVSGSTGQWHSESGSFRPDSPGSGNARPNNPDWGTFEEVSGNVSPGTRREYHTEKLVTSKGDKELRTGKEKVTSGSTTTTRRSCSKTVTKTVIGPDGHKEVTKEVVTSEDGSDCPEAMDLGTLSGIGTLDGFRHRHPDEAAFFDTASTGKTFPGFFSPMLGEFVSETESRGSESGIFTNTKESSSHHPGIAEFPSRGKSSSYSKQFTSSTSYNRGDSTFESKSYKMADEAGSEADHEGTHSTKRGHAKSRPV	2176	2297	PSI-MOD:798@183|PSI-MOD:696@216|PSI-MOD:425@257			33771.7	18.0153	0.0216061	MAbPac-09	TreatmentNP02	injrep01	biorep03	techrep02	506808	70255
9024934	33771.7	21.599	35.09	30.1875	P02671	Fibrinogen alpha chain	RNPGSSGTGGTATWKPGSSGPGSTGSWNSGSSGTGSTGNQNPGSPRPGSTGTWNPGSSERGSAGHWTSESSVSGSTGQWHSESGSFRPDSPGSGNARPNNPDWGTFEEVSGNVSPGTRREYHTEKLVTSKGDKELRTGKEKVTSGSTTTTRRSCSKTVTKTVIGPDGHKEVTKEVVTSEDGSDCPEAMDLGTLSGIGTLDGFRHRHPDEAAFFDTASTGKTFPGFFSPMLGEFVSETESRGSESGIFTNTKESSSHHPGIAEFPSRGKSSSYSKQFTSSTSYNRGDSTFESKSYKMADEAGSEADHEGTHSTKRGHAKSRPV	2176	2297	PSI-MOD:798@183|PSI-MOD:696@216|PSI-MOD:425@257			33771.7	18.0153	0.0216061	MAbPac-09	TreatmentNP02	injrep01	biorep03	techrep03	284311	41177
9024934	33771.7	21.889	36.97	29.8491	P02671	Fibrinogen alpha chain	RNPGSSGTGGTATWKPGSSGPGSTGSWNSGSSGTGSTGNQNPGSPRPGSTGTWNPGSSERGSAGHWTSESSVSGSTGQWHSESGSFRPDSPGSGNARPNNPDWGTFEEVSGNVSPGTRREYHTEKLVTSKGDKELRTGKEKVTSGSTTTTRRSCSKTVTKTVIGPDGHKEVTKEVVTSEDGSDCPEAMDLGTLSGIGTLDGFRHRHPDEAAFFDTASTGKTFPGFFSPMLGEFVSETESRGSESGIFTNTKESSSHHPGIAEFPSRGKSSSYSKQFTSSTSYNRGDSTFESKSYKMADEAGSEADHEGTHSTKRGHAKSRPV	2176	2297	PSI-MOD:798@183|PSI-MOD:696@216|PSI-MOD:425@257			33771.7	18.0153	0.0216061	MAbPac-09	TreatmentNP02	injrep02	biorep03	techrep01	178216	43406
9024934	33771.7	24.105	36.236	30.1378	P02671	Fibrinogen alpha chain	RNPGSSGTGGTATWKPGSSGPGSTGSWNSGSSGTGSTGNQNPGSPRPGSTGTWNPGSSERGSAGHWTSESSVSGSTGQWHSESGSFRPDSPGSGNARPNNPDWGTFEEVSGNVSPGTRREYHTEKLVTSKGDKELRTGKEKVTSGSTTTTRRSCSKTVTKTVIGPDGHKEVTKEVVTSEDGSDCPEAMDLGTLSGIGTLDGFRHRHPDEAAFFDTASTGKTFPGFFSPMLGEFVSETESRGSESGIFTNTKESSSHHPGIAEFPSRGKSSSYSKQFTSSTSYNRGDSTFESKSYKMADEAGSEADHEGTHSTKRGHAKSRPV	2176	2297	PSI-MOD:798@183|PSI-MOD:696@216|PSI-MOD:425@257			33771.7	18.0153	0.0216061	MAbPac-09	TreatmentNP02	injrep02	biorep03	techrep02	165508	23621
9024934	33771.7	22.034	36.863	28.4818	P02671	Fibrinogen alpha chain	RNPGSSGTGGTATWKPGSSGPGSTGSWNSGSSGTGSTGNQNPGSPRPGSTGTWNPGSSERGSAGHWTSESSVSGSTGQWHSESGSFRPDSPGSGNARPNNPDWGTFEEVSGNVSPGTRREYHTEKLVTSKGDKELRTGKEKVTSGSTTTTRRSCSKTVTKTVIGPDGHKEVTKEVVTSEDGSDCPEAMDLGTLSGIGTLDGFRHRHPDEAAFFDTASTGKTFPGFFSPMLGEFVSETESRGSESGIFTNTKESSSHHPGIAEFPSRGKSSSYSKQFTSSTSYNRGDSTFESKSYKMADEAGSEADHEGTHSTKRGHAKSRPV	2176	2297	PSI-MOD:798@183|PSI-MOD:696@216|PSI-MOD:425@257			33771.7	18.0153	0.0216061	MAbPac-09	TreatmentNP02	injrep02	biorep03	techrep03	397133	59217
9024934	33771.7	25.94	36.712	31.9271	P02671	Fibrinogen alpha chain	RNPGSSGTGGTATWKPGSSGPGSTGSWNSGSSGTGSTGNQNPGSPRPGSTGTWNPGSSERGSAGHWTSESSVSGSTGQWHSESGSFRPDSPGSGNARPNNPDWGTFEEVSGNVSPGTRREYHTEKLVTSKGDKELRTGKEKVTSGSTTTTRRSCSKTVTKTVIGPDGHKEVTKEVVTSEDGSDCPEAMDLGTLSGIGTLDGFRHRHPDEAAFFDTASTGKTFPGFFSPMLGEFVSETESRGSESGIFTNTKESSSHHPGIAEFPSRGKSSSYSKQFTSSTSYNRGDSTFESKSYKMADEAGSEADHEGTHSTKRGHAKSRPV	2176	2297	PSI-MOD:798@183|PSI-MOD:696@216|PSI-MOD:425@257			33771.7	18.0153	0.0216061	MAbPac-09	TreatmentNP02	injrep03	biorep03	techrep01	300051	69836
9024934	33771.7	24.639	37.558	31.9637	P02671	Fibrinogen alpha chain	RNPGSSGTGGTATWKPGSSGPGSTGSWNSGSSGTGSTGNQNPGSPRPGSTGTWNPGSSERGSAGHWTSESSVSGSTGQWHSESGSFRPDSPGSGNARPNNPDWGTFEEVSGNVSPGTRREYHTEKLVTSKGDKELRTGKEKVTSGSTTTTRRSCSKTVTKTVIGPDGHKEVTKEVVTSEDGSDCPEAMDLGTLSGIGTLDGFRHRHPDEAAFFDTASTGKTFPGFFSPMLGEFVSETESRGSESGIFTNTKESSSHHPGIAEFPSRGKSSSYSKQFTSSTSYNRGDSTFESKSYKMADEAGSEADHEGTHSTKRGHAKSRPV	2176	2297	PSI-MOD:798@183|PSI-MOD:696@216|PSI-MOD:425@257			33771.7	18.0153	0.0216061	MAbPac-09	TreatmentNP02	injrep03	biorep03	techrep02	610657	80286
9024934	33771.7	22.633	37.075	32.4735	P02671	Fibrinogen alpha chain	RNPGSSGTGGTATWKPGSSGPGSTGSWNSGSSGTGSTGNQNPGSPRPGSTGTWNPGSSERGSAGHWTSESSVSGSTGQWHSESGSFRPDSPGSGNARPNNPDWGTFEEVSGNVSPGTRREYHTEKLVTSKGDKELRTGKEKVTSGSTTTTRRSCSKTVTKTVIGPDGHKEVTKEVVTSEDGSDCPEAMDLGTLSGIGTLDGFRHRHPDEAAFFDTASTGKTFPGFFSPMLGEFVSETESRGSESGIFTNTKESSSHHPGIAEFPSRGKSSSYSKQFTSSTSYNRGDSTFESKSYKMADEAGSEADHEGTHSTKRGHAKSRPV	2176	2297	PSI-MOD:798@183|PSI-MOD:696@216|PSI-MOD:425@257			33771.7	18.0153	0.0216061	MAbPac-09	TreatmentNP02	injrep03	biorep03	techrep03	625225	90268
9024934	33771.7	21.607	36.873	31.3336	P02671	Fibrinogen alpha chain	RNPGSSGTGGTATWKPGSSGPGSTGSWNSGSSGTGSTGNQNPGSPRPGSTGTWNPGSSERGSAGHWTSESSVSGSTGQWHSESGSFRPDSPGSGNARPNNPDWGTFEEVSGNVSPGTRREYHTEKLVTSKGDKELRTGKEKVTSGSTTTTRRSCSKTVTKTVIGPDGHKEVTKEVVTSEDGSDCPEAMDLGTLSGIGTLDGFRHRHPDEAAFFDTASTGKTFPGFFSPMLGEFVSETESRGSESGIFTNTKESSSHHPGIAEFPSRGKSSSYSKQFTSSTSYNRGDSTFESKSYKMADEAGSEADHEGTHSTKRGHAKSRPV	2176	2297	PSI-MOD:798@183|PSI-MOD:696@216|PSI-MOD:425@257			33771.7	18.0153	0.0216061	MAbPac-09	TreatmentNP12	injrep01	biorep03	techrep04	1476647	78755
9024934	33771.7	21.764	36.404	30.1972	P02671	Fibrinogen alpha chain	RNPGSSGTGGTATWKPGSSGPGSTGSWNSGSSGTGSTGNQNPGSPRPGSTGTWNPGSSERGSAGHWTSESSVSGSTGQWHSESGSFRPDSPGSGNARPNNPDWGTFEEVSGNVSPGTRREYHTEKLVTSKGDKELRTGKEKVTSGSTTTTRRSCSKTVTKTVIGPDGHKEVTKEVVTSEDGSDCPEAMDLGTLSGIGTLDGFRHRHPDEAAFFDTASTGKTFPGFFSPMLGEFVSETESRGSESGIFTNTKESSSHHPGIAEFPSRGKSSSYSKQFTSSTSYNRGDSTFESKSYKMADEAGSEADHEGTHSTKRGHAKSRPV	2176	2297	PSI-MOD:798@183|PSI-MOD:696@216|PSI-MOD:425@257			33771.7	18.0153	0.0216061	MAbPac-09	TreatmentNP12	injrep02	biorep03	techrep04	758798	41491
9024934	33771.7	24.614	37.193	31.0816	P02671	Fibrinogen alpha chain	RNPGSSGTGGTATWKPGSSGPGSTGSWNSGSSGTGSTGNQNPGSPRPGSTGTWNPGSSERGSAGHWTSESSVSGSTGQWHSESGSFRPDSPGSGNARPNNPDWGTFEEVSGNVSPGTRREYHTEKLVTSKGDKELRTGKEKVTSGSTTTTRRSCSKTVTKTVIGPDGHKEVTKEVVTSEDGSDCPEAMDLGTLSGIGTLDGFRHRHPDEAAFFDTASTGKTFPGFFSPMLGEFVSETESRGSESGIFTNTKESSSHHPGIAEFPSRGKSSSYSKQFTSSTSYNRGDSTFESKSYKMADEAGSEADHEGTHSTKRGHAKSRPV	2176	2297	PSI-MOD:798@183|PSI-MOD:696@216|PSI-MOD:425@257			33771.7	18.0153	0.0216061	MAbPac-09	TreatmentNP12	injrep03	biorep03	techrep04	1056253	61436
9024934	33771.7	21.861	36.789	30.5382	P02671	Fibrinogen alpha chain	RNPGSSGTGGTATWKPGSSGPGSTGSWNSGSSGTGSTGNQNPGSPRPGSTGTWNPGSSERGSAGHWTSESSVSGSTGQWHSESGSFRPDSPGSGNARPNNPDWGTFEEVSGNVSPGTRREYHTEKLVTSKGDKELRTGKEKVTSGSTTTTRRSCSKTVTKTVIGPDGHKEVTKEVVTSEDGSDCPEAMDLGTLSGIGTLDGFRHRHPDEAAFFDTASTGKTFPGFFSPMLGEFVSETESRGSESGIFTNTKESSSHHPGIAEFPSRGKSSSYSKQFTSSTSYNRGDSTFESKSYKMADEAGSEADHEGTHSTKRGHAKSRPV	2176	2297	PSI-MOD:798@183|PSI-MOD:696@216|PSI-MOD:425@257			33771.7	18.0153	0.0216061	MAbPac-09	TreatmentNP00	injrep01	biorep02	techrep01	3957568	239069
9024934	33771.7	22.89	37.098	27.0165	P02671	Fibrinogen alpha chain	RNPGSSGTGGTATWKPGSSGPGSTGSWNSGSSGTGSTGNQNPGSPRPGSTGTWNPGSSERGSAGHWTSESSVSGSTGQWHSESGSFRPDSPGSGNARPNNPDWGTFEEVSGNVSPGTRREYHTEKLVTSKGDKELRTGKEKVTSGSTTTTRRSCSKTVTKTVIGPDGHKEVTKEVVTSEDGSDCPEAMDLGTLSGIGTLDGFRHRHPDEAAFFDTASTGKTFPGFFSPMLGEFVSETESRGSESGIFTNTKESSSHHPGIAEFPSRGKSSSYSKQFTSSTSYNRGDSTFESKSYKMADEAGSEADHEGTHSTKRGHAKSRPV	2176	2297	PSI-MOD:798@183|PSI-MOD:696@216|PSI-MOD:425@257			33771.7	18.0153	0.0216061	MAbPac-09	TreatmentNP00	injrep01	biorep02	techrep02	4505698	282637
9024934	33771.7	23.007	37.144	29.5564	P02671	Fibrinogen alpha chain	RNPGSSGTGGTATWKPGSSGPGSTGSWNSGSSGTGSTGNQNPGSPRPGSTGTWNPGSSERGSAGHWTSESSVSGSTGQWHSESGSFRPDSPGSGNARPNNPDWGTFEEVSGNVSPGTRREYHTEKLVTSKGDKELRTGKEKVTSGSTTTTRRSCSKTVTKTVIGPDGHKEVTKEVVTSEDGSDCPEAMDLGTLSGIGTLDGFRHRHPDEAAFFDTASTGKTFPGFFSPMLGEFVSETESRGSESGIFTNTKESSSHHPGIAEFPSRGKSSSYSKQFTSSTSYNRGDSTFESKSYKMADEAGSEADHEGTHSTKRGHAKSRPV	2176	2297	PSI-MOD:798@183|PSI-MOD:696@216|PSI-MOD:425@257			33771.7	18.0153	0.0216061	MAbPac-09	TreatmentNP00	injrep01	biorep02	techrep03	3824279	291540
9024934	33771.7	22.719	36.323	29.7273	P02671	Fibrinogen alpha chain	RNPGSSGTGGTATWKPGSSGPGSTGSWNSGSSGTGSTGNQNPGSPRPGSTGTWNPGSSERGSAGHWTSESSVSGSTGQWHSESGSFRPDSPGSGNARPNNPDWGTFEEVSGNVSPGTRREYHTEKLVTSKGDKELRTGKEKVTSGSTTTTRRSCSKTVTKTVIGPDGHKEVTKEVVTSEDGSDCPEAMDLGTLSGIGTLDGFRHRHPDEAAFFDTASTGKTFPGFFSPMLGEFVSETESRGSESGIFTNTKESSSHHPGIAEFPSRGKSSSYSKQFTSSTSYNRGDSTFESKSYKMADEAGSEADHEGTHSTKRGHAKSRPV	2176	2297	PSI-MOD:798@183|PSI-MOD:696@216|PSI-MOD:425@257			33771.7	18.0153	0.0216061	MAbPac-09	TreatmentNP00	injrep02	biorep02	techrep01	4221682	266717
9024934	33771.7	24.726	35.415	31.5391	P02671	Fibrinogen alpha chain	RNPGSSGTGGTATWKPGSSGPGSTGSWNSGSSGTGSTGNQNPGSPRPGSTGTWNPGSSERGSAGHWTSESSVSGSTGQWHSESGSFRPDSPGSGNARPNNPDWGTFEEVSGNVSPGTRREYHTEKLVTSKGDKELRTGKEKVTSGSTTTTRRSCSKTVTKTVIGPDGHKEVTKEVVTSEDGSDCPEAMDLGTLSGIGTLDGFRHRHPDEAAFFDTASTGKTFPGFFSPMLGEFVSETESRGSESGIFTNTKESSSHHPGIAEFPSRGKSSSYSKQFTSSTSYNRGDSTFESKSYKMADEAGSEADHEGTHSTKRGHAKSRPV	2176	2297	PSI-MOD:798@183|PSI-MOD:696@216|PSI-MOD:425@257			33771.7	18.0153	0.0216061	MAbPac-09	TreatmentNP00	injrep02	biorep02	techrep02	2447767	159290
9024934	33771.7	22.651	32.957	27.5389	P02671	Fibrinogen alpha chain	RNPGSSGTGGTATWKPGSSGPGSTGSWNSGSSGTGSTGNQNPGSPRPGSTGTWNPGSSERGSAGHWTSESSVSGSTGQWHSESGSFRPDSPGSGNARPNNPDWGTFEEVSGNVSPGTRREYHTEKLVTSKGDKELRTGKEKVTSGSTTTTRRSCSKTVTKTVIGPDGHKEVTKEVVTSEDGSDCPEAMDLGTLSGIGTLDGFRHRHPDEAAFFDTASTGKTFPGFFSPMLGEFVSETESRGSESGIFTNTKESSSHHPGIAEFPSRGKSSSYSKQFTSSTSYNRGDSTFESKSYKMADEAGSEADHEGTHSTKRGHAKSRPV	2176	2297	PSI-MOD:798@183|PSI-MOD:696@216|PSI-MOD:425@257			33771.7	18.0153	0.0216061	MAbPac-09	TreatmentNP00	injrep02	biorep02	techrep03	839941	67943
9024934	33771.7	21.811	35.019	29.1062	P02671	Fibrinogen alpha chain	RNPGSSGTGGTATWKPGSSGPGSTGSWNSGSSGTGSTGNQNPGSPRPGSTGTWNPGSSERGSAGHWTSESSVSGSTGQWHSESGSFRPDSPGSGNARPNNPDWGTFEEVSGNVSPGTRREYHTEKLVTSKGDKELRTGKEKVTSGSTTTTRRSCSKTVTKTVIGPDGHKEVTKEVVTSEDGSDCPEAMDLGTLSGIGTLDGFRHRHPDEAAFFDTASTGKTFPGFFSPMLGEFVSETESRGSESGIFTNTKESSSHHPGIAEFPSRGKSSSYSKQFTSSTSYNRGDSTFESKSYKMADEAGSEADHEGTHSTKRGHAKSRPV	2176	2297	PSI-MOD:798@183|PSI-MOD:696@216|PSI-MOD:425@257			33771.7	18.0153	0.0216061	MAbPac-09	TreatmentNP00	injrep03	biorep02	techrep01	2509251	165724
9024934	33771.7	22.113	37.483	29.2081	P02671	Fibrinogen alpha chain	RNPGSSGTGGTATWKPGSSGPGSTGSWNSGSSGTGSTGNQNPGSPRPGSTGTWNPGSSERGSAGHWTSESSVSGSTGQWHSESGSFRPDSPGSGNARPNNPDWGTFEEVSGNVSPGTRREYHTEKLVTSKGDKELRTGKEKVTSGSTTTTRRSCSKTVTKTVIGPDGHKEVTKEVVTSEDGSDCPEAMDLGTLSGIGTLDGFRHRHPDEAAFFDTASTGKTFPGFFSPMLGEFVSETESRGSESGIFTNTKESSSHHPGIAEFPSRGKSSSYSKQFTSSTSYNRGDSTFESKSYKMADEAGSEADHEGTHSTKRGHAKSRPV	2176	2297	PSI-MOD:798@183|PSI-MOD:696@216|PSI-MOD:425@257			33771.7	18.0153	0.0216061	MAbPac-09	TreatmentNP00	injrep03	biorep02	techrep02	3216142	217001
9024934	33771.7	22.47	36.847	29.3697	P02671	Fibrinogen alpha chain	RNPGSSGTGGTATWKPGSSGPGSTGSWNSGSSGTGSTGNQNPGSPRPGSTGTWNPGSSERGSAGHWTSESSVSGSTGQWHSESGSFRPDSPGSGNARPNNPDWGTFEEVSGNVSPGTRREYHTEKLVTSKGDKELRTGKEKVTSGSTTTTRRSCSKTVTKTVIGPDGHKEVTKEVVTSEDGSDCPEAMDLGTLSGIGTLDGFRHRHPDEAAFFDTASTGKTFPGFFSPMLGEFVSETESRGSESGIFTNTKESSSHHPGIAEFPSRGKSSSYSKQFTSSTSYNRGDSTFESKSYKMADEAGSEADHEGTHSTKRGHAKSRPV	2176	2297	PSI-MOD:798@183|PSI-MOD:696@216|PSI-MOD:425@257			33771.7	18.0153	0.0216061	MAbPac-09	TreatmentNP00	injrep03	biorep02	techrep03	1293931	111484
9024934	33771.7	22.544	33.334	27.4126	P02671	Fibrinogen alpha chain	RNPGSSGTGGTATWKPGSSGPGSTGSWNSGSSGTGSTGNQNPGSPRPGSTGTWNPGSSERGSAGHWTSESSVSGSTGQWHSESGSFRPDSPGSGNARPNNPDWGTFEEVSGNVSPGTRREYHTEKLVTSKGDKELRTGKEKVTSGSTTTTRRSCSKTVTKTVIGPDGHKEVTKEVVTSEDGSDCPEAMDLGTLSGIGTLDGFRHRHPDEAAFFDTASTGKTFPGFFSPMLGEFVSETESRGSESGIFTNTKESSSHHPGIAEFPSRGKSSSYSKQFTSSTSYNRGDSTFESKSYKMADEAGSEADHEGTHSTKRGHAKSRPV	2176	2297	PSI-MOD:798@183|PSI-MOD:696@216|PSI-MOD:425@257			33771.7	18.0153	0.0216061	MAbPac-09	TreatmentNP01	injrep01	biorep02	techrep01	1278077	66543
9024934	33771.7	21.846	33.283	25.0148	P02671	Fibrinogen alpha chain	RNPGSSGTGGTATWKPGSSGPGSTGSWNSGSSGTGSTGNQNPGSPRPGSTGTWNPGSSERGSAGHWTSESSVSGSTGQWHSESGSFRPDSPGSGNARPNNPDWGTFEEVSGNVSPGTRREYHTEKLVTSKGDKELRTGKEKVTSGSTTTTRRSCSKTVTKTVIGPDGHKEVTKEVVTSEDGSDCPEAMDLGTLSGIGTLDGFRHRHPDEAAFFDTASTGKTFPGFFSPMLGEFVSETESRGSESGIFTNTKESSSHHPGIAEFPSRGKSSSYSKQFTSSTSYNRGDSTFESKSYKMADEAGSEADHEGTHSTKRGHAKSRPV	2176	2297	PSI-MOD:798@183|PSI-MOD:696@216|PSI-MOD:425@257			33771.7	18.0153	0.0216061	MAbPac-09	TreatmentNP01	injrep01	biorep02	techrep02	353604	19281
9024934	33771.7	21.921	37.445	29.1273	P02671	Fibrinogen alpha chain	RNPGSSGTGGTATWKPGSSGPGSTGSWNSGSSGTGSTGNQNPGSPRPGSTGTWNPGSSERGSAGHWTSESSVSGSTGQWHSESGSFRPDSPGSGNARPNNPDWGTFEEVSGNVSPGTRREYHTEKLVTSKGDKELRTGKEKVTSGSTTTTRRSCSKTVTKTVIGPDGHKEVTKEVVTSEDGSDCPEAMDLGTLSGIGTLDGFRHRHPDEAAFFDTASTGKTFPGFFSPMLGEFVSETESRGSESGIFTNTKESSSHHPGIAEFPSRGKSSSYSKQFTSSTSYNRGDSTFESKSYKMADEAGSEADHEGTHSTKRGHAKSRPV	2176	2297	PSI-MOD:798@183|PSI-MOD:696@216|PSI-MOD:425@257			33771.7	18.0153	0.0216061	MAbPac-09	TreatmentNP01	injrep01	biorep02	techrep03	1206751	67709
9024934	33771.7	22.498	37.348	30.3362	P02671	Fibrinogen alpha chain	RNPGSSGTGGTATWKPGSSGPGSTGSWNSGSSGTGSTGNQNPGSPRPGSTGTWNPGSSERGSAGHWTSESSVSGSTGQWHSESGSFRPDSPGSGNARPNNPDWGTFEEVSGNVSPGTRREYHTEKLVTSKGDKELRTGKEKVTSGSTTTTRRSCSKTVTKTVIGPDGHKEVTKEVVTSEDGSDCPEAMDLGTLSGIGTLDGFRHRHPDEAAFFDTASTGKTFPGFFSPMLGEFVSETESRGSESGIFTNTKESSSHHPGIAEFPSRGKSSSYSKQFTSSTSYNRGDSTFESKSYKMADEAGSEADHEGTHSTKRGHAKSRPV	2176	2297	PSI-MOD:798@183|PSI-MOD:696@216|PSI-MOD:425@257			33771.7	18.0153	0.0216061	MAbPac-09	TreatmentNP01	injrep02	biorep02	techrep01	685380	32150
9024934	33771.7	22.528	37.111	31.2108	P02671	Fibrinogen alpha chain	RNPGSSGTGGTATWKPGSSGPGSTGSWNSGSSGTGSTGNQNPGSPRPGSTGTWNPGSSERGSAGHWTSESSVSGSTGQWHSESGSFRPDSPGSGNARPNNPDWGTFEEVSGNVSPGTRREYHTEKLVTSKGDKELRTGKEKVTSGSTTTTRRSCSKTVTKTVIGPDGHKEVTKEVVTSEDGSDCPEAMDLGTLSGIGTLDGFRHRHPDEAAFFDTASTGKTFPGFFSPMLGEFVSETESRGSESGIFTNTKESSSHHPGIAEFPSRGKSSSYSKQFTSSTSYNRGDSTFESKSYKMADEAGSEADHEGTHSTKRGHAKSRPV	2176	2297	PSI-MOD:798@183|PSI-MOD:696@216|PSI-MOD:425@257			33771.7	18.0153	0.0216061	MAbPac-09	TreatmentNP01	injrep02	biorep02	techrep02	1147009	49087
9024934	33771.7	23.026	29.707	26.2157	P02671	Fibrinogen alpha chain	RNPGSSGTGGTATWKPGSSGPGSTGSWNSGSSGTGSTGNQNPGSPRPGSTGTWNPGSSERGSAGHWTSESSVSGSTGQWHSESGSFRPDSPGSGNARPNNPDWGTFEEVSGNVSPGTRREYHTEKLVTSKGDKELRTGKEKVTSGSTTTTRRSCSKTVTKTVIGPDGHKEVTKEVVTSEDGSDCPEAMDLGTLSGIGTLDGFRHRHPDEAAFFDTASTGKTFPGFFSPMLGEFVSETESRGSESGIFTNTKESSSHHPGIAEFPSRGKSSSYSKQFTSSTSYNRGDSTFESKSYKMADEAGSEADHEGTHSTKRGHAKSRPV	2176	2297	PSI-MOD:798@183|PSI-MOD:696@216|PSI-MOD:425@257			33771.7	18.0153	0.0216061	MAbPac-09	TreatmentNP01	injrep02	biorep02	techrep03	440417	26242
9024934	33771.7	22.88	37.493	28.9122	P02671	Fibrinogen alpha chain	RNPGSSGTGGTATWKPGSSGPGSTGSWNSGSSGTGSTGNQNPGSPRPGSTGTWNPGSSERGSAGHWTSESSVSGSTGQWHSESGSFRPDSPGSGNARPNNPDWGTFEEVSGNVSPGTRREYHTEKLVTSKGDKELRTGKEKVTSGSTTTTRRSCSKTVTKTVIGPDGHKEVTKEVVTSEDGSDCPEAMDLGTLSGIGTLDGFRHRHPDEAAFFDTASTGKTFPGFFSPMLGEFVSETESRGSESGIFTNTKESSSHHPGIAEFPSRGKSSSYSKQFTSSTSYNRGDSTFESKSYKMADEAGSEADHEGTHSTKRGHAKSRPV	2176	2297	PSI-MOD:798@183|PSI-MOD:696@216|PSI-MOD:425@257			33771.7	18.0153	0.0216061	MAbPac-09	TreatmentNP01	injrep03	biorep02	techrep01	1097972	52573
9024934	33771.7	21.847	34.883	29.2491	P02671	Fibrinogen alpha chain	RNPGSSGTGGTATWKPGSSGPGSTGSWNSGSSGTGSTGNQNPGSPRPGSTGTWNPGSSERGSAGHWTSESSVSGSTGQWHSESGSFRPDSPGSGNARPNNPDWGTFEEVSGNVSPGTRREYHTEKLVTSKGDKELRTGKEKVTSGSTTTTRRSCSKTVTKTVIGPDGHKEVTKEVVTSEDGSDCPEAMDLGTLSGIGTLDGFRHRHPDEAAFFDTASTGKTFPGFFSPMLGEFVSETESRGSESGIFTNTKESSSHHPGIAEFPSRGKSSSYSKQFTSSTSYNRGDSTFESKSYKMADEAGSEADHEGTHSTKRGHAKSRPV	2176	2297	PSI-MOD:798@183|PSI-MOD:696@216|PSI-MOD:425@257			33771.7	18.0153	0.0216061	MAbPac-09	TreatmentNP01	injrep03	biorep02	techrep02	673912	28881
9024934	33771.7	24.595	35.723	30.3603	P02671	Fibrinogen alpha chain	RNPGSSGTGGTATWKPGSSGPGSTGSWNSGSSGTGSTGNQNPGSPRPGSTGTWNPGSSERGSAGHWTSESSVSGSTGQWHSESGSFRPDSPGSGNARPNNPDWGTFEEVSGNVSPGTRREYHTEKLVTSKGDKELRTGKEKVTSGSTTTTRRSCSKTVTKTVIGPDGHKEVTKEVVTSEDGSDCPEAMDLGTLSGIGTLDGFRHRHPDEAAFFDTASTGKTFPGFFSPMLGEFVSETESRGSESGIFTNTKESSSHHPGIAEFPSRGKSSSYSKQFTSSTSYNRGDSTFESKSYKMADEAGSEADHEGTHSTKRGHAKSRPV	2176	2297	PSI-MOD:798@183|PSI-MOD:696@216|PSI-MOD:425@257			33771.7	18.0153	0.0216061	MAbPac-09	TreatmentNP01	injrep03	biorep02	techrep03	843863	52247
9024934	33771.7	21.747	37.581	29.0739	P02671	Fibrinogen alpha chain	RNPGSSGTGGTATWKPGSSGPGSTGSWNSGSSGTGSTGNQNPGSPRPGSTGTWNPGSSERGSAGHWTSESSVSGSTGQWHSESGSFRPDSPGSGNARPNNPDWGTFEEVSGNVSPGTRREYHTEKLVTSKGDKELRTGKEKVTSGSTTTTRRSCSKTVTKTVIGPDGHKEVTKEVVTSEDGSDCPEAMDLGTLSGIGTLDGFRHRHPDEAAFFDTASTGKTFPGFFSPMLGEFVSETESRGSESGIFTNTKESSSHHPGIAEFPSRGKSSSYSKQFTSSTSYNRGDSTFESKSYKMADEAGSEADHEGTHSTKRGHAKSRPV	2176	2297	PSI-MOD:798@183|PSI-MOD:696@216|PSI-MOD:425@257			33771.7	18.0153	0.0216061	MAbPac-09	TreatmentNP02	injrep01	biorep02	techrep01	255900	44644
9024934	33771.7	24.829	37.138	32.9171	P02671	Fibrinogen alpha chain	RNPGSSGTGGTATWKPGSSGPGSTGSWNSGSSGTGSTGNQNPGSPRPGSTGTWNPGSSERGSAGHWTSESSVSGSTGQWHSESGSFRPDSPGSGNARPNNPDWGTFEEVSGNVSPGTRREYHTEKLVTSKGDKELRTGKEKVTSGSTTTTRRSCSKTVTKTVIGPDGHKEVTKEVVTSEDGSDCPEAMDLGTLSGIGTLDGFRHRHPDEAAFFDTASTGKTFPGFFSPMLGEFVSETESRGSESGIFTNTKESSSHHPGIAEFPSRGKSSSYSKQFTSSTSYNRGDSTFESKSYKMADEAGSEADHEGTHSTKRGHAKSRPV	2176	2297	PSI-MOD:798@183|PSI-MOD:696@216|PSI-MOD:425@257			33771.7	18.0153	0.0216061	MAbPac-09	TreatmentNP02	injrep01	biorep02	techrep02	793561	97506
9024934	33771.7	24.598	35.664	29.4316	P02671	Fibrinogen alpha chain	RNPGSSGTGGTATWKPGSSGPGSTGSWNSGSSGTGSTGNQNPGSPRPGSTGTWNPGSSERGSAGHWTSESSVSGSTGQWHSESGSFRPDSPGSGNARPNNPDWGTFEEVSGNVSPGTRREYHTEKLVTSKGDKELRTGKEKVTSGSTTTTRRSCSKTVTKTVIGPDGHKEVTKEVVTSEDGSDCPEAMDLGTLSGIGTLDGFRHRHPDEAAFFDTASTGKTFPGFFSPMLGEFVSETESRGSESGIFTNTKESSSHHPGIAEFPSRGKSSSYSKQFTSSTSYNRGDSTFESKSYKMADEAGSEADHEGTHSTKRGHAKSRPV	2176	2297	PSI-MOD:798@183|PSI-MOD:696@216|PSI-MOD:425@257			33771.7	18.0153	0.0216061	MAbPac-09	TreatmentNP02	injrep01	biorep02	techrep03	692897	82515
9024934	33771.7	22.562	32.147	27.6593	P02671	Fibrinogen alpha chain	RNPGSSGTGGTATWKPGSSGPGSTGSWNSGSSGTGSTGNQNPGSPRPGSTGTWNPGSSERGSAGHWTSESSVSGSTGQWHSESGSFRPDSPGSGNARPNNPDWGTFEEVSGNVSPGTRREYHTEKLVTSKGDKELRTGKEKVTSGSTTTTRRSCSKTVTKTVIGPDGHKEVTKEVVTSEDGSDCPEAMDLGTLSGIGTLDGFRHRHPDEAAFFDTASTGKTFPGFFSPMLGEFVSETESRGSESGIFTNTKESSSHHPGIAEFPSRGKSSSYSKQFTSSTSYNRGDSTFESKSYKMADEAGSEADHEGTHSTKRGHAKSRPV	2176	2297	PSI-MOD:798@183|PSI-MOD:696@216|PSI-MOD:425@257			33771.7	18.0153	0.0216061	MAbPac-09	TreatmentNP02	injrep02	biorep02	techrep01	220133	40307
9024934	33771.7	21.938	37.595	31.448	P02671	Fibrinogen alpha chain	RNPGSSGTGGTATWKPGSSGPGSTGSWNSGSSGTGSTGNQNPGSPRPGSTGTWNPGSSERGSAGHWTSESSVSGSTGQWHSESGSFRPDSPGSGNARPNNPDWGTFEEVSGNVSPGTRREYHTEKLVTSKGDKELRTGKEKVTSGSTTTTRRSCSKTVTKTVIGPDGHKEVTKEVVTSEDGSDCPEAMDLGTLSGIGTLDGFRHRHPDEAAFFDTASTGKTFPGFFSPMLGEFVSETESRGSESGIFTNTKESSSHHPGIAEFPSRGKSSSYSKQFTSSTSYNRGDSTFESKSYKMADEAGSEADHEGTHSTKRGHAKSRPV	2176	2297	PSI-MOD:798@183|PSI-MOD:696@216|PSI-MOD:425@257			33771.7	18.0153	0.0216061	MAbPac-09	TreatmentNP02	injrep02	biorep02	techrep02	402067	56858
9024934	33771.7	26.742	35.504	29.7832	P02671	Fibrinogen alpha chain	RNPGSSGTGGTATWKPGSSGPGSTGSWNSGSSGTGSTGNQNPGSPRPGSTGTWNPGSSERGSAGHWTSESSVSGSTGQWHSESGSFRPDSPGSGNARPNNPDWGTFEEVSGNVSPGTRREYHTEKLVTSKGDKELRTGKEKVTSGSTTTTRRSCSKTVTKTVIGPDGHKEVTKEVVTSEDGSDCPEAMDLGTLSGIGTLDGFRHRHPDEAAFFDTASTGKTFPGFFSPMLGEFVSETESRGSESGIFTNTKESSSHHPGIAEFPSRGKSSSYSKQFTSSTSYNRGDSTFESKSYKMADEAGSEADHEGTHSTKRGHAKSRPV	2176	2297	PSI-MOD:798@183|PSI-MOD:696@216|PSI-MOD:425@257			33771.7	18.0153	0.0216061	MAbPac-09	TreatmentNP02	injrep02	biorep02	techrep03	624885	80893
9024934	33771.7	22.431	33.737	28.1341	P02671	Fibrinogen alpha chain	RNPGSSGTGGTATWKPGSSGPGSTGSWNSGSSGTGSTGNQNPGSPRPGSTGTWNPGSSERGSAGHWTSESSVSGSTGQWHSESGSFRPDSPGSGNARPNNPDWGTFEEVSGNVSPGTRREYHTEKLVTSKGDKELRTGKEKVTSGSTTTTRRSCSKTVTKTVIGPDGHKEVTKEVVTSEDGSDCPEAMDLGTLSGIGTLDGFRHRHPDEAAFFDTASTGKTFPGFFSPMLGEFVSETESRGSESGIFTNTKESSSHHPGIAEFPSRGKSSSYSKQFTSSTSYNRGDSTFESKSYKMADEAGSEADHEGTHSTKRGHAKSRPV	2176	2297	PSI-MOD:798@183|PSI-MOD:696@216|PSI-MOD:425@257			33771.7	18.0153	0.0216061	MAbPac-09	TreatmentNP02	injrep03	biorep02	techrep01	223590	41401
9024934	33771.7	23.955	37.268	31.4572	P02671	Fibrinogen alpha chain	RNPGSSGTGGTATWKPGSSGPGSTGSWNSGSSGTGSTGNQNPGSPRPGSTGTWNPGSSERGSAGHWTSESSVSGSTGQWHSESGSFRPDSPGSGNARPNNPDWGTFEEVSGNVSPGTRREYHTEKLVTSKGDKELRTGKEKVTSGSTTTTRRSCSKTVTKTVIGPDGHKEVTKEVVTSEDGSDCPEAMDLGTLSGIGTLDGFRHRHPDEAAFFDTASTGKTFPGFFSPMLGEFVSETESRGSESGIFTNTKESSSHHPGIAEFPSRGKSSSYSKQFTSSTSYNRGDSTFESKSYKMADEAGSEADHEGTHSTKRGHAKSRPV	2176	2297	PSI-MOD:798@183|PSI-MOD:696@216|PSI-MOD:425@257			33771.7	18.0153	0.0216061	MAbPac-09	TreatmentNP02	injrep03	biorep02	techrep02	405105	59451
9024934	33771.7	21.952	31.279	25.3217	P02671	Fibrinogen alpha chain	RNPGSSGTGGTATWKPGSSGPGSTGSWNSGSSGTGSTGNQNPGSPRPGSTGTWNPGSSERGSAGHWTSESSVSGSTGQWHSESGSFRPDSPGSGNARPNNPDWGTFEEVSGNVSPGTRREYHTEKLVTSKGDKELRTGKEKVTSGSTTTTRRSCSKTVTKTVIGPDGHKEVTKEVVTSEDGSDCPEAMDLGTLSGIGTLDGFRHRHPDEAAFFDTASTGKTFPGFFSPMLGEFVSETESRGSESGIFTNTKESSSHHPGIAEFPSRGKSSSYSKQFTSSTSYNRGDSTFESKSYKMADEAGSEADHEGTHSTKRGHAKSRPV	2176	2297	PSI-MOD:798@183|PSI-MOD:696@216|PSI-MOD:425@257			33771.7	18.0153	0.0216061	MAbPac-09	TreatmentNP02	injrep03	biorep02	techrep03	408657	54740
9024934	33771.7	21.756	37.501	29.0766	P02671	Fibrinogen alpha chain	RNPGSSGTGGTATWKPGSSGPGSTGSWNSGSSGTGSTGNQNPGSPRPGSTGTWNPGSSERGSAGHWTSESSVSGSTGQWHSESGSFRPDSPGSGNARPNNPDWGTFEEVSGNVSPGTRREYHTEKLVTSKGDKELRTGKEKVTSGSTTTTRRSCSKTVTKTVIGPDGHKEVTKEVVTSEDGSDCPEAMDLGTLSGIGTLDGFRHRHPDEAAFFDTASTGKTFPGFFSPMLGEFVSETESRGSESGIFTNTKESSSHHPGIAEFPSRGKSSSYSKQFTSSTSYNRGDSTFESKSYKMADEAGSEADHEGTHSTKRGHAKSRPV	2176	2297	PSI-MOD:798@183|PSI-MOD:696@216|PSI-MOD:425@257			33771.7	18.0153	0.0216061	MAbPac-10	TreatmentNP00	injrep01	biorep01	techrep01	2343914	430712
9024934	33771.7	26.873	36.826	32.6498	P02671	Fibrinogen alpha chain	RNPGSSGTGGTATWKPGSSGPGSTGSWNSGSSGTGSTGNQNPGSPRPGSTGTWNPGSSERGSAGHWTSESSVSGSTGQWHSESGSFRPDSPGSGNARPNNPDWGTFEEVSGNVSPGTRREYHTEKLVTSKGDKELRTGKEKVTSGSTTTTRRSCSKTVTKTVIGPDGHKEVTKEVVTSEDGSDCPEAMDLGTLSGIGTLDGFRHRHPDEAAFFDTASTGKTFPGFFSPMLGEFVSETESRGSESGIFTNTKESSSHHPGIAEFPSRGKSSSYSKQFTSSTSYNRGDSTFESKSYKMADEAGSEADHEGTHSTKRGHAKSRPV	2176	2297	PSI-MOD:798@183|PSI-MOD:696@216|PSI-MOD:425@257			33771.7	18.0153	0.0216061	MAbPac-10	TreatmentNP00	injrep01	biorep01	techrep02	1082199	403545
9024934	33771.7	23.238	35.357	31.1832	P02671	Fibrinogen alpha chain	RNPGSSGTGGTATWKPGSSGPGSTGSWNSGSSGTGSTGNQNPGSPRPGSTGTWNPGSSERGSAGHWTSESSVSGSTGQWHSESGSFRPDSPGSGNARPNNPDWGTFEEVSGNVSPGTRREYHTEKLVTSKGDKELRTGKEKVTSGSTTTTRRSCSKTVTKTVIGPDGHKEVTKEVVTSEDGSDCPEAMDLGTLSGIGTLDGFRHRHPDEAAFFDTASTGKTFPGFFSPMLGEFVSETESRGSESGIFTNTKESSSHHPGIAEFPSRGKSSSYSKQFTSSTSYNRGDSTFESKSYKMADEAGSEADHEGTHSTKRGHAKSRPV	2176	2297	PSI-MOD:798@183|PSI-MOD:696@216|PSI-MOD:425@257			33771.7	18.0153	0.0216061	MAbPac-10	TreatmentNP00	injrep01	biorep01	techrep03	726400	256633
9024934	33771.7	22.031	37.58	28.5445	P02671	Fibrinogen alpha chain	RNPGSSGTGGTATWKPGSSGPGSTGSWNSGSSGTGSTGNQNPGSPRPGSTGTWNPGSSERGSAGHWTSESSVSGSTGQWHSESGSFRPDSPGSGNARPNNPDWGTFEEVSGNVSPGTRREYHTEKLVTSKGDKELRTGKEKVTSGSTTTTRRSCSKTVTKTVIGPDGHKEVTKEVVTSEDGSDCPEAMDLGTLSGIGTLDGFRHRHPDEAAFFDTASTGKTFPGFFSPMLGEFVSETESRGSESGIFTNTKESSSHHPGIAEFPSRGKSSSYSKQFTSSTSYNRGDSTFESKSYKMADEAGSEADHEGTHSTKRGHAKSRPV	2176	2297	PSI-MOD:798@183|PSI-MOD:696@216|PSI-MOD:425@257			33771.7	18.0153	0.0216061	MAbPac-10	TreatmentNP00	injrep02	biorep01	techrep01	1136268	235738
9024934	33771.7	21.85	37.286	31.9956	P02671	Fibrinogen alpha chain	RNPGSSGTGGTATWKPGSSGPGSTGSWNSGSSGTGSTGNQNPGSPRPGSTGTWNPGSSERGSAGHWTSESSVSGSTGQWHSESGSFRPDSPGSGNARPNNPDWGTFEEVSGNVSPGTRREYHTEKLVTSKGDKELRTGKEKVTSGSTTTTRRSCSKTVTKTVIGPDGHKEVTKEVVTSEDGSDCPEAMDLGTLSGIGTLDGFRHRHPDEAAFFDTASTGKTFPGFFSPMLGEFVSETESRGSESGIFTNTKESSSHHPGIAEFPSRGKSSSYSKQFTSSTSYNRGDSTFESKSYKMADEAGSEADHEGTHSTKRGHAKSRPV	2176	2297	PSI-MOD:798@183|PSI-MOD:696@216|PSI-MOD:425@257			33771.7	18.0153	0.0216061	MAbPac-10	TreatmentNP00	injrep02	biorep01	techrep02	412228	205772
9024934	33771.7	22.45	37.58	30.2076	P02671	Fibrinogen alpha chain	RNPGSSGTGGTATWKPGSSGPGSTGSWNSGSSGTGSTGNQNPGSPRPGSTGTWNPGSSERGSAGHWTSESSVSGSTGQWHSESGSFRPDSPGSGNARPNNPDWGTFEEVSGNVSPGTRREYHTEKLVTSKGDKELRTGKEKVTSGSTTTTRRSCSKTVTKTVIGPDGHKEVTKEVVTSEDGSDCPEAMDLGTLSGIGTLDGFRHRHPDEAAFFDTASTGKTFPGFFSPMLGEFVSETESRGSESGIFTNTKESSSHHPGIAEFPSRGKSSSYSKQFTSSTSYNRGDSTFESKSYKMADEAGSEADHEGTHSTKRGHAKSRPV	2176	2297	PSI-MOD:798@183|PSI-MOD:696@216|PSI-MOD:425@257			33771.7	18.0153	0.0216061	MAbPac-10	TreatmentNP00	injrep02	biorep01	techrep03	640438	353254
9024934	33771.7	21.6	37.465	30.324	P02671	Fibrinogen alpha chain	RNPGSSGTGGTATWKPGSSGPGSTGSWNSGSSGTGSTGNQNPGSPRPGSTGTWNPGSSERGSAGHWTSESSVSGSTGQWHSESGSFRPDSPGSGNARPNNPDWGTFEEVSGNVSPGTRREYHTEKLVTSKGDKELRTGKEKVTSGSTTTTRRSCSKTVTKTVIGPDGHKEVTKEVVTSEDGSDCPEAMDLGTLSGIGTLDGFRHRHPDEAAFFDTASTGKTFPGFFSPMLGEFVSETESRGSESGIFTNTKESSSHHPGIAEFPSRGKSSSYSKQFTSSTSYNRGDSTFESKSYKMADEAGSEADHEGTHSTKRGHAKSRPV	2176	2297	PSI-MOD:798@183|PSI-MOD:696@216|PSI-MOD:425@257			33771.7	18.0153	0.0216061	MAbPac-10	TreatmentNP00	injrep03	biorep01	techrep01	1446478	460375
9024934	33771.7	28.338	37.25	33.5954	P02671	Fibrinogen alpha chain	RNPGSSGTGGTATWKPGSSGPGSTGSWNSGSSGTGSTGNQNPGSPRPGSTGTWNPGSSERGSAGHWTSESSVSGSTGQWHSESGSFRPDSPGSGNARPNNPDWGTFEEVSGNVSPGTRREYHTEKLVTSKGDKELRTGKEKVTSGSTTTTRRSCSKTVTKTVIGPDGHKEVTKEVVTSEDGSDCPEAMDLGTLSGIGTLDGFRHRHPDEAAFFDTASTGKTFPGFFSPMLGEFVSETESRGSESGIFTNTKESSSHHPGIAEFPSRGKSSSYSKQFTSSTSYNRGDSTFESKSYKMADEAGSEADHEGTHSTKRGHAKSRPV	2176	2297	PSI-MOD:798@183|PSI-MOD:696@216|PSI-MOD:425@257			33771.7	18.0153	0.0216061	MAbPac-10	TreatmentNP00	injrep03	biorep01	techrep02	535682	254080
9024934	33771.7	22.623	37.013	32.0585	P02671	Fibrinogen alpha chain	RNPGSSGTGGTATWKPGSSGPGSTGSWNSGSSGTGSTGNQNPGSPRPGSTGTWNPGSSERGSAGHWTSESSVSGSTGQWHSESGSFRPDSPGSGNARPNNPDWGTFEEVSGNVSPGTRREYHTEKLVTSKGDKELRTGKEKVTSGSTTTTRRSCSKTVTKTVIGPDGHKEVTKEVVTSEDGSDCPEAMDLGTLSGIGTLDGFRHRHPDEAAFFDTASTGKTFPGFFSPMLGEFVSETESRGSESGIFTNTKESSSHHPGIAEFPSRGKSSSYSKQFTSSTSYNRGDSTFESKSYKMADEAGSEADHEGTHSTKRGHAKSRPV	2176	2297	PSI-MOD:798@183|PSI-MOD:696@216|PSI-MOD:425@257			33771.7	18.0153	0.0216061	MAbPac-10	TreatmentNP00	injrep03	biorep01	techrep03	159038	119199
9024934	33771.7	30.528	37.403	33.713	P02671	Fibrinogen alpha chain	RNPGSSGTGGTATWKPGSSGPGSTGSWNSGSSGTGSTGNQNPGSPRPGSTGTWNPGSSERGSAGHWTSESSVSGSTGQWHSESGSFRPDSPGSGNARPNNPDWGTFEEVSGNVSPGTRREYHTEKLVTSKGDKELRTGKEKVTSGSTTTTRRSCSKTVTKTVIGPDGHKEVTKEVVTSEDGSDCPEAMDLGTLSGIGTLDGFRHRHPDEAAFFDTASTGKTFPGFFSPMLGEFVSETESRGSESGIFTNTKESSSHHPGIAEFPSRGKSSSYSKQFTSSTSYNRGDSTFESKSYKMADEAGSEADHEGTHSTKRGHAKSRPV	2176	2297	PSI-MOD:798@183|PSI-MOD:696@216|PSI-MOD:425@257			33771.7	18.0153	0.0216061	MAbPac-10	TreatmentNP01	injrep01	biorep01	techrep01	156069	31650
9024934	33771.7	28.037	35.521	31.5857	P02671	Fibrinogen alpha chain	RNPGSSGTGGTATWKPGSSGPGSTGSWNSGSSGTGSTGNQNPGSPRPGSTGTWNPGSSERGSAGHWTSESSVSGSTGQWHSESGSFRPDSPGSGNARPNNPDWGTFEEVSGNVSPGTRREYHTEKLVTSKGDKELRTGKEKVTSGSTTTTRRSCSKTVTKTVIGPDGHKEVTKEVVTSEDGSDCPEAMDLGTLSGIGTLDGFRHRHPDEAAFFDTASTGKTFPGFFSPMLGEFVSETESRGSESGIFTNTKESSSHHPGIAEFPSRGKSSSYSKQFTSSTSYNRGDSTFESKSYKMADEAGSEADHEGTHSTKRGHAKSRPV	2176	2297	PSI-MOD:798@183|PSI-MOD:696@216|PSI-MOD:425@257			33771.7	18.0153	0.0216061	MAbPac-10	TreatmentNP01	injrep01	biorep01	techrep02	308354	75739
9024934	33771.7	21.728	35.184	30.4997	P02671	Fibrinogen alpha chain	RNPGSSGTGGTATWKPGSSGPGSTGSWNSGSSGTGSTGNQNPGSPRPGSTGTWNPGSSERGSAGHWTSESSVSGSTGQWHSESGSFRPDSPGSGNARPNNPDWGTFEEVSGNVSPGTRREYHTEKLVTSKGDKELRTGKEKVTSGSTTTTRRSCSKTVTKTVIGPDGHKEVTKEVVTSEDGSDCPEAMDLGTLSGIGTLDGFRHRHPDEAAFFDTASTGKTFPGFFSPMLGEFVSETESRGSESGIFTNTKESSSHHPGIAEFPSRGKSSSYSKQFTSSTSYNRGDSTFESKSYKMADEAGSEADHEGTHSTKRGHAKSRPV	2176	2297	PSI-MOD:798@183|PSI-MOD:696@216|PSI-MOD:425@257			33771.7	18.0153	0.0216061	MAbPac-10	TreatmentNP01	injrep01	biorep01	techrep03	281998	106662
9024934	33771.7	27.632	37.505	32.9305	P02671	Fibrinogen alpha chain	RNPGSSGTGGTATWKPGSSGPGSTGSWNSGSSGTGSTGNQNPGSPRPGSTGTWNPGSSERGSAGHWTSESSVSGSTGQWHSESGSFRPDSPGSGNARPNNPDWGTFEEVSGNVSPGTRREYHTEKLVTSKGDKELRTGKEKVTSGSTTTTRRSCSKTVTKTVIGPDGHKEVTKEVVTSEDGSDCPEAMDLGTLSGIGTLDGFRHRHPDEAAFFDTASTGKTFPGFFSPMLGEFVSETESRGSESGIFTNTKESSSHHPGIAEFPSRGKSSSYSKQFTSSTSYNRGDSTFESKSYKMADEAGSEADHEGTHSTKRGHAKSRPV	2176	2297	PSI-MOD:798@183|PSI-MOD:696@216|PSI-MOD:425@257			33771.7	18.0153	0.0216061	MAbPac-10	TreatmentNP01	injrep02	biorep01	techrep01	134293	29968
9024934	33771.7	36.932	36.932	36.932	P02671	Fibrinogen alpha chain	RNPGSSGTGGTATWKPGSSGPGSTGSWNSGSSGTGSTGNQNPGSPRPGSTGTWNPGSSERGSAGHWTSESSVSGSTGQWHSESGSFRPDSPGSGNARPNNPDWGTFEEVSGNVSPGTRREYHTEKLVTSKGDKELRTGKEKVTSGSTTTTRRSCSKTVTKTVIGPDGHKEVTKEVVTSEDGSDCPEAMDLGTLSGIGTLDGFRHRHPDEAAFFDTASTGKTFPGFFSPMLGEFVSETESRGSESGIFTNTKESSSHHPGIAEFPSRGKSSSYSKQFTSSTSYNRGDSTFESKSYKMADEAGSEADHEGTHSTKRGHAKSRPV	2176	2297	PSI-MOD:798@183|PSI-MOD:696@216|PSI-MOD:425@257			33771.7	18.0153	0.0216061	MAbPac-10	TreatmentNP01	injrep02	biorep01	techrep02	43104	12276
9024934	33771.7	33.961	36.04	34.8404	P02671	Fibrinogen alpha chain	RNPGSSGTGGTATWKPGSSGPGSTGSWNSGSSGTGSTGNQNPGSPRPGSTGTWNPGSSERGSAGHWTSESSVSGSTGQWHSESGSFRPDSPGSGNARPNNPDWGTFEEVSGNVSPGTRREYHTEKLVTSKGDKELRTGKEKVTSGSTTTTRRSCSKTVTKTVIGPDGHKEVTKEVVTSEDGSDCPEAMDLGTLSGIGTLDGFRHRHPDEAAFFDTASTGKTFPGFFSPMLGEFVSETESRGSESGIFTNTKESSSHHPGIAEFPSRGKSSSYSKQFTSSTSYNRGDSTFESKSYKMADEAGSEADHEGTHSTKRGHAKSRPV	2176	2297	PSI-MOD:798@183|PSI-MOD:696@216|PSI-MOD:425@257			33771.7	18.0153	0.0216061	MAbPac-10	TreatmentNP01	injrep02	biorep01	techrep03	205962	81351
9024934	33771.7	21.807	36.664	31.0208	P02671	Fibrinogen alpha chain	RNPGSSGTGGTATWKPGSSGPGSTGSWNSGSSGTGSTGNQNPGSPRPGSTGTWNPGSSERGSAGHWTSESSVSGSTGQWHSESGSFRPDSPGSGNARPNNPDWGTFEEVSGNVSPGTRREYHTEKLVTSKGDKELRTGKEKVTSGSTTTTRRSCSKTVTKTVIGPDGHKEVTKEVVTSEDGSDCPEAMDLGTLSGIGTLDGFRHRHPDEAAFFDTASTGKTFPGFFSPMLGEFVSETESRGSESGIFTNTKESSSHHPGIAEFPSRGKSSSYSKQFTSSTSYNRGDSTFESKSYKMADEAGSEADHEGTHSTKRGHAKSRPV	2176	2297	PSI-MOD:798@183|PSI-MOD:696@216|PSI-MOD:425@257			33771.7	18.0153	0.0216061	MAbPac-10	TreatmentNP01	injrep03	biorep01	techrep01	276958	67569
9024934	33771.7	25.229	36.045	31.1461	P02671	Fibrinogen alpha chain	RNPGSSGTGGTATWKPGSSGPGSTGSWNSGSSGTGSTGNQNPGSPRPGSTGTWNPGSSERGSAGHWTSESSVSGSTGQWHSESGSFRPDSPGSGNARPNNPDWGTFEEVSGNVSPGTRREYHTEKLVTSKGDKELRTGKEKVTSGSTTTTRRSCSKTVTKTVIGPDGHKEVTKEVVTSEDGSDCPEAMDLGTLSGIGTLDGFRHRHPDEAAFFDTASTGKTFPGFFSPMLGEFVSETESRGSESGIFTNTKESSSHHPGIAEFPSRGKSSSYSKQFTSSTSYNRGDSTFESKSYKMADEAGSEADHEGTHSTKRGHAKSRPV	2176	2297	PSI-MOD:798@183|PSI-MOD:696@216|PSI-MOD:425@257			33771.7	18.0153	0.0216061	MAbPac-10	TreatmentNP01	injrep03	biorep01	techrep02	178263	53965
9024934	33771.7	32.488	32.522	32.505	P02671	Fibrinogen alpha chain	RNPGSSGTGGTATWKPGSSGPGSTGSWNSGSSGTGSTGNQNPGSPRPGSTGTWNPGSSERGSAGHWTSESSVSGSTGQWHSESGSFRPDSPGSGNARPNNPDWGTFEEVSGNVSPGTRREYHTEKLVTSKGDKELRTGKEKVTSGSTTTTRRSCSKTVTKTVIGPDGHKEVTKEVVTSEDGSDCPEAMDLGTLSGIGTLDGFRHRHPDEAAFFDTASTGKTFPGFFSPMLGEFVSETESRGSESGIFTNTKESSSHHPGIAEFPSRGKSSSYSKQFTSSTSYNRGDSTFESKSYKMADEAGSEADHEGTHSTKRGHAKSRPV	2176	2297	PSI-MOD:798@183|PSI-MOD:696@216|PSI-MOD:425@257			33771.7	18.0153	0.0216061	MAbPac-10	TreatmentNP01	injrep03	biorep01	techrep03	31042	13265
9024934	33771.7	29.405	34.366	31.8855	P02671	Fibrinogen alpha chain	RNPGSSGTGGTATWKPGSSGPGSTGSWNSGSSGTGSTGNQNPGSPRPGSTGTWNPGSSERGSAGHWTSESSVSGSTGQWHSESGSFRPDSPGSGNARPNNPDWGTFEEVSGNVSPGTRREYHTEKLVTSKGDKELRTGKEKVTSGSTTTTRRSCSKTVTKTVIGPDGHKEVTKEVVTSEDGSDCPEAMDLGTLSGIGTLDGFRHRHPDEAAFFDTASTGKTFPGFFSPMLGEFVSETESRGSESGIFTNTKESSSHHPGIAEFPSRGKSSSYSKQFTSSTSYNRGDSTFESKSYKMADEAGSEADHEGTHSTKRGHAKSRPV	2176	2297	PSI-MOD:798@183|PSI-MOD:696@216|PSI-MOD:425@257			33771.7	18.0153	0.0216061	MAbPac-10	TreatmentNP02	injrep01	biorep01	techrep01	4996	4973
9024934	33771.7	26.457	36.587	30.6775	P02671	Fibrinogen alpha chain	RNPGSSGTGGTATWKPGSSGPGSTGSWNSGSSGTGSTGNQNPGSPRPGSTGTWNPGSSERGSAGHWTSESSVSGSTGQWHSESGSFRPDSPGSGNARPNNPDWGTFEEVSGNVSPGTRREYHTEKLVTSKGDKELRTGKEKVTSGSTTTTRRSCSKTVTKTVIGPDGHKEVTKEVVTSEDGSDCPEAMDLGTLSGIGTLDGFRHRHPDEAAFFDTASTGKTFPGFFSPMLGEFVSETESRGSESGIFTNTKESSSHHPGIAEFPSRGKSSSYSKQFTSSTSYNRGDSTFESKSYKMADEAGSEADHEGTHSTKRGHAKSRPV	2176	2297	PSI-MOD:798@183|PSI-MOD:696@216|PSI-MOD:425@257			33771.7	18.0153	0.0216061	MAbPac-10	TreatmentNP02	injrep01	biorep01	techrep02	51342	10171
9024934	33771.7	25.09	30.852	27.971	P02671	Fibrinogen alpha chain	RNPGSSGTGGTATWKPGSSGPGSTGSWNSGSSGTGSTGNQNPGSPRPGSTGTWNPGSSERGSAGHWTSESSVSGSTGQWHSESGSFRPDSPGSGNARPNNPDWGTFEEVSGNVSPGTRREYHTEKLVTSKGDKELRTGKEKVTSGSTTTTRRSCSKTVTKTVIGPDGHKEVTKEVVTSEDGSDCPEAMDLGTLSGIGTLDGFRHRHPDEAAFFDTASTGKTFPGFFSPMLGEFVSETESRGSESGIFTNTKESSSHHPGIAEFPSRGKSSSYSKQFTSSTSYNRGDSTFESKSYKMADEAGSEADHEGTHSTKRGHAKSRPV	2176	2297	PSI-MOD:798@183|PSI-MOD:696@216|PSI-MOD:425@257			33771.7	18.0153	0.0216061	MAbPac-10	TreatmentNP02	injrep01	biorep01	techrep03	28248	11215
9024934	33771.7	28.722	30.088	29.405	P02671	Fibrinogen alpha chain	RNPGSSGTGGTATWKPGSSGPGSTGSWNSGSSGTGSTGNQNPGSPRPGSTGTWNPGSSERGSAGHWTSESSVSGSTGQWHSESGSFRPDSPGSGNARPNNPDWGTFEEVSGNVSPGTRREYHTEKLVTSKGDKELRTGKEKVTSGSTTTTRRSCSKTVTKTVIGPDGHKEVTKEVVTSEDGSDCPEAMDLGTLSGIGTLDGFRHRHPDEAAFFDTASTGKTFPGFFSPMLGEFVSETESRGSESGIFTNTKESSSHHPGIAEFPSRGKSSSYSKQFTSSTSYNRGDSTFESKSYKMADEAGSEADHEGTHSTKRGHAKSRPV	2176	2297	PSI-MOD:798@183|PSI-MOD:696@216|PSI-MOD:425@257			33771.7	18.0153	0.0216061	MAbPac-10	TreatmentNP02	injrep02	biorep01	techrep01	7175	7175
9024934	33771.7	26.928	29.183	27.6897	P02671	Fibrinogen alpha chain	RNPGSSGTGGTATWKPGSSGPGSTGSWNSGSSGTGSTGNQNPGSPRPGSTGTWNPGSSERGSAGHWTSESSVSGSTGQWHSESGSFRPDSPGSGNARPNNPDWGTFEEVSGNVSPGTRREYHTEKLVTSKGDKELRTGKEKVTSGSTTTTRRSCSKTVTKTVIGPDGHKEVTKEVVTSEDGSDCPEAMDLGTLSGIGTLDGFRHRHPDEAAFFDTASTGKTFPGFFSPMLGEFVSETESRGSESGIFTNTKESSSHHPGIAEFPSRGKSSSYSKQFTSSTSYNRGDSTFESKSYKMADEAGSEADHEGTHSTKRGHAKSRPV	2176	2297	PSI-MOD:798@183|PSI-MOD:696@216|PSI-MOD:425@257			33771.7	18.0153	0.0216061	MAbPac-10	TreatmentNP02	injrep02	biorep01	techrep02	216861	48461
9024934	33771.7	22.906	24.769	24.1377	P02671	Fibrinogen alpha chain	RNPGSSGTGGTATWKPGSSGPGSTGSWNSGSSGTGSTGNQNPGSPRPGSTGTWNPGSSERGSAGHWTSESSVSGSTGQWHSESGSFRPDSPGSGNARPNNPDWGTFEEVSGNVSPGTRREYHTEKLVTSKGDKELRTGKEKVTSGSTTTTRRSCSKTVTKTVIGPDGHKEVTKEVVTSEDGSDCPEAMDLGTLSGIGTLDGFRHRHPDEAAFFDTASTGKTFPGFFSPMLGEFVSETESRGSESGIFTNTKESSSHHPGIAEFPSRGKSSSYSKQFTSSTSYNRGDSTFESKSYKMADEAGSEADHEGTHSTKRGHAKSRPV	2176	2297	PSI-MOD:798@183|PSI-MOD:696@216|PSI-MOD:425@257			33771.7	18.0153	0.0216061	MAbPac-10	TreatmentNP02	injrep02	biorep01	techrep03	48767	21129
9024934	33771.7	28.873	37.304	32.4452	P02671	Fibrinogen alpha chain	RNPGSSGTGGTATWKPGSSGPGSTGSWNSGSSGTGSTGNQNPGSPRPGSTGTWNPGSSERGSAGHWTSESSVSGSTGQWHSESGSFRPDSPGSGNARPNNPDWGTFEEVSGNVSPGTRREYHTEKLVTSKGDKELRTGKEKVTSGSTTTTRRSCSKTVTKTVIGPDGHKEVTKEVVTSEDGSDCPEAMDLGTLSGIGTLDGFRHRHPDEAAFFDTASTGKTFPGFFSPMLGEFVSETESRGSESGIFTNTKESSSHHPGIAEFPSRGKSSSYSKQFTSSTSYNRGDSTFESKSYKMADEAGSEADHEGTHSTKRGHAKSRPV	2176	2297	PSI-MOD:798@183|PSI-MOD:696@216|PSI-MOD:425@257			33771.7	18.0153	0.0216061	MAbPac-10	TreatmentNP02	injrep03	biorep01	techrep01	29686	28686
9024934	33771.7	24.933	37.417	31.558	P02671	Fibrinogen alpha chain	RNPGSSGTGGTATWKPGSSGPGSTGSWNSGSSGTGSTGNQNPGSPRPGSTGTWNPGSSERGSAGHWTSESSVSGSTGQWHSESGSFRPDSPGSGNARPNNPDWGTFEEVSGNVSPGTRREYHTEKLVTSKGDKELRTGKEKVTSGSTTTTRRSCSKTVTKTVIGPDGHKEVTKEVVTSEDGSDCPEAMDLGTLSGIGTLDGFRHRHPDEAAFFDTASTGKTFPGFFSPMLGEFVSETESRGSESGIFTNTKESSSHHPGIAEFPSRGKSSSYSKQFTSSTSYNRGDSTFESKSYKMADEAGSEADHEGTHSTKRGHAKSRPV	2176	2297	PSI-MOD:798@183|PSI-MOD:696@216|PSI-MOD:425@257			33771.7	18.0153	0.0216061	MAbPac-10	TreatmentNP02	injrep03	biorep01	techrep02	82354	20127
9024934	33771.7	23.969	33.474	30.1967	P02671	Fibrinogen alpha chain	RNPGSSGTGGTATWKPGSSGPGSTGSWNSGSSGTGSTGNQNPGSPRPGSTGTWNPGSSERGSAGHWTSESSVSGSTGQWHSESGSFRPDSPGSGNARPNNPDWGTFEEVSGNVSPGTRREYHTEKLVTSKGDKELRTGKEKVTSGSTTTTRRSCSKTVTKTVIGPDGHKEVTKEVVTSEDGSDCPEAMDLGTLSGIGTLDGFRHRHPDEAAFFDTASTGKTFPGFFSPMLGEFVSETESRGSESGIFTNTKESSSHHPGIAEFPSRGKSSSYSKQFTSSTSYNRGDSTFESKSYKMADEAGSEADHEGTHSTKRGHAKSRPV	2176	2297	PSI-MOD:798@183|PSI-MOD:696@216|PSI-MOD:425@257			33771.7	18.0153	0.0216061	MAbPac-10	TreatmentNP02	injrep03	biorep01	techrep03	25587	11699
9024936	39912.3	26.96	37.243	32.1027	P02671	Fibrinogen alpha chain	KALTDMPQMRMELERPGGNEITRGGSTSYGTGSETESPRNPSSAGSWNSGSSGPGSTGNRNPGSSGTGGTATWKPGSSGPGSTGSWNSGSSGTGSTGNQNPGSPRPGSTGTWNPGSSERGSAGHWTSESSVSGSTGQWHSESGSFRPDSPGSGNARPNNPDWGTFEEVSGNVSPGTRREYHTEKLVTSKGDKELRTGKEKVTSGSTTTTRRSCSKTVTKTVIGPDGHKEVTKEVVTSEDGSDCPEAMDLGTLSGIGTLDGFRHRHPDEAAFFDTASTGKTFPGFFSPMLGEFVSETESRGSESGIFTNTKESSSHHPGIAEFPSRGKSSSYSKQFTSSTSYNRGDSTFESKSYKMADEAGSEADHEGTHSTKRGHAKSRPV	2204	2207	PSI-MOD:798@242|PSI-MOD:47@256|PSI-MOD:696@275|PSI-MOD:696@311			39912.3	18.0153	0.0111799	MAbPac-09	TreatmentNP00	injrep01	biorep03	techrep01	966791	28445
9024936	39912.3	21.805	32.339	28.052	P02671	Fibrinogen alpha chain	KALTDMPQMRMELERPGGNEITRGGSTSYGTGSETESPRNPSSAGSWNSGSSGPGSTGNRNPGSSGTGGTATWKPGSSGPGSTGSWNSGSSGTGSTGNQNPGSPRPGSTGTWNPGSSERGSAGHWTSESSVSGSTGQWHSESGSFRPDSPGSGNARPNNPDWGTFEEVSGNVSPGTRREYHTEKLVTSKGDKELRTGKEKVTSGSTTTTRRSCSKTVTKTVIGPDGHKEVTKEVVTSEDGSDCPEAMDLGTLSGIGTLDGFRHRHPDEAAFFDTASTGKTFPGFFSPMLGEFVSETESRGSESGIFTNTKESSSHHPGIAEFPSRGKSSSYSKQFTSSTSYNRGDSTFESKSYKMADEAGSEADHEGTHSTKRGHAKSRPV	2204	2207	PSI-MOD:798@242|PSI-MOD:47@256|PSI-MOD:696@275|PSI-MOD:696@311			39912.3	18.0153	0.0111799	MAbPac-09	TreatmentNP00	injrep01	biorep03	techrep02	1175160	40726
9024936	39912.3	22.292	22.292	22.292	P02671	Fibrinogen alpha chain	KALTDMPQMRMELERPGGNEITRGGSTSYGTGSETESPRNPSSAGSWNSGSSGPGSTGNRNPGSSGTGGTATWKPGSSGPGSTGSWNSGSSGTGSTGNQNPGSPRPGSTGTWNPGSSERGSAGHWTSESSVSGSTGQWHSESGSFRPDSPGSGNARPNNPDWGTFEEVSGNVSPGTRREYHTEKLVTSKGDKELRTGKEKVTSGSTTTTRRSCSKTVTKTVIGPDGHKEVTKEVVTSEDGSDCPEAMDLGTLSGIGTLDGFRHRHPDEAAFFDTASTGKTFPGFFSPMLGEFVSETESRGSESGIFTNTKESSSHHPGIAEFPSRGKSSSYSKQFTSSTSYNRGDSTFESKSYKMADEAGSEADHEGTHSTKRGHAKSRPV	2204	2207	PSI-MOD:798@242|PSI-MOD:47@256|PSI-MOD:696@275|PSI-MOD:696@311			39912.3	18.0153	0.0111799	MAbPac-09	TreatmentNP00	injrep01	biorep03	techrep03	182462	7108
9024936	39912.3	27.572	34.86	31.216	P02671	Fibrinogen alpha chain	KALTDMPQMRMELERPGGNEITRGGSTSYGTGSETESPRNPSSAGSWNSGSSGPGSTGNRNPGSSGTGGTATWKPGSSGPGSTGSWNSGSSGTGSTGNQNPGSPRPGSTGTWNPGSSERGSAGHWTSESSVSGSTGQWHSESGSFRPDSPGSGNARPNNPDWGTFEEVSGNVSPGTRREYHTEKLVTSKGDKELRTGKEKVTSGSTTTTRRSCSKTVTKTVIGPDGHKEVTKEVVTSEDGSDCPEAMDLGTLSGIGTLDGFRHRHPDEAAFFDTASTGKTFPGFFSPMLGEFVSETESRGSESGIFTNTKESSSHHPGIAEFPSRGKSSSYSKQFTSSTSYNRGDSTFESKSYKMADEAGSEADHEGTHSTKRGHAKSRPV	2204	2207	PSI-MOD:798@242|PSI-MOD:47@256|PSI-MOD:696@275|PSI-MOD:696@311			39912.3	18.0153	0.0111799	MAbPac-09	TreatmentNP00	injrep02	biorep03	techrep01	307283	9531
9024936	39912.3	24.889	24.889	24.889	P02671	Fibrinogen alpha chain	KALTDMPQMRMELERPGGNEITRGGSTSYGTGSETESPRNPSSAGSWNSGSSGPGSTGNRNPGSSGTGGTATWKPGSSGPGSTGSWNSGSSGTGSTGNQNPGSPRPGSTGTWNPGSSERGSAGHWTSESSVSGSTGQWHSESGSFRPDSPGSGNARPNNPDWGTFEEVSGNVSPGTRREYHTEKLVTSKGDKELRTGKEKVTSGSTTTTRRSCSKTVTKTVIGPDGHKEVTKEVVTSEDGSDCPEAMDLGTLSGIGTLDGFRHRHPDEAAFFDTASTGKTFPGFFSPMLGEFVSETESRGSESGIFTNTKESSSHHPGIAEFPSRGKSSSYSKQFTSSTSYNRGDSTFESKSYKMADEAGSEADHEGTHSTKRGHAKSRPV	2204	2207	PSI-MOD:798@242|PSI-MOD:47@256|PSI-MOD:696@275|PSI-MOD:696@311			39912.3	18.0153	0.0111799	MAbPac-09	TreatmentNP00	injrep02	biorep03	techrep02	178442	6188
9024936	39912.3	23.347	36.01	29.5727	P02671	Fibrinogen alpha chain	KALTDMPQMRMELERPGGNEITRGGSTSYGTGSETESPRNPSSAGSWNSGSSGPGSTGNRNPGSSGTGGTATWKPGSSGPGSTGSWNSGSSGTGSTGNQNPGSPRPGSTGTWNPGSSERGSAGHWTSESSVSGSTGQWHSESGSFRPDSPGSGNARPNNPDWGTFEEVSGNVSPGTRREYHTEKLVTSKGDKELRTGKEKVTSGSTTTTRRSCSKTVTKTVIGPDGHKEVTKEVVTSEDGSDCPEAMDLGTLSGIGTLDGFRHRHPDEAAFFDTASTGKTFPGFFSPMLGEFVSETESRGSESGIFTNTKESSSHHPGIAEFPSRGKSSSYSKQFTSSTSYNRGDSTFESKSYKMADEAGSEADHEGTHSTKRGHAKSRPV	2204	2207	PSI-MOD:798@242|PSI-MOD:47@256|PSI-MOD:696@275|PSI-MOD:696@311			39912.3	18.0153	0.0111799	MAbPac-09	TreatmentNP00	injrep02	biorep03	techrep03	1282692	48641
9024936	39912.3	24.355	35.957	30.5547	P02671	Fibrinogen alpha chain	KALTDMPQMRMELERPGGNEITRGGSTSYGTGSETESPRNPSSAGSWNSGSSGPGSTGNRNPGSSGTGGTATWKPGSSGPGSTGSWNSGSSGTGSTGNQNPGSPRPGSTGTWNPGSSERGSAGHWTSESSVSGSTGQWHSESGSFRPDSPGSGNARPNNPDWGTFEEVSGNVSPGTRREYHTEKLVTSKGDKELRTGKEKVTSGSTTTTRRSCSKTVTKTVIGPDGHKEVTKEVVTSEDGSDCPEAMDLGTLSGIGTLDGFRHRHPDEAAFFDTASTGKTFPGFFSPMLGEFVSETESRGSESGIFTNTKESSSHHPGIAEFPSRGKSSSYSKQFTSSTSYNRGDSTFESKSYKMADEAGSEADHEGTHSTKRGHAKSRPV	2204	2207	PSI-MOD:798@242|PSI-MOD:47@256|PSI-MOD:696@275|PSI-MOD:696@311			39912.3	18.0153	0.0111799	MAbPac-09	TreatmentNP00	injrep03	biorep03	techrep01	613888	20436
9024936	39912.3	25	25	25	P02671	Fibrinogen alpha chain	KALTDMPQMRMELERPGGNEITRGGSTSYGTGSETESPRNPSSAGSWNSGSSGPGSTGNRNPGSSGTGGTATWKPGSSGPGSTGSWNSGSSGTGSTGNQNPGSPRPGSTGTWNPGSSERGSAGHWTSESSVSGSTGQWHSESGSFRPDSPGSGNARPNNPDWGTFEEVSGNVSPGTRREYHTEKLVTSKGDKELRTGKEKVTSGSTTTTRRSCSKTVTKTVIGPDGHKEVTKEVVTSEDGSDCPEAMDLGTLSGIGTLDGFRHRHPDEAAFFDTASTGKTFPGFFSPMLGEFVSETESRGSESGIFTNTKESSSHHPGIAEFPSRGKSSSYSKQFTSSTSYNRGDSTFESKSYKMADEAGSEADHEGTHSTKRGHAKSRPV	2204	2207	PSI-MOD:798@242|PSI-MOD:47@256|PSI-MOD:696@275|PSI-MOD:696@311			39912.3	18.0153	0.0111799	MAbPac-09	TreatmentNP00	injrep03	biorep03	techrep02	111391	4269
9024936	39912.3	22.793	29.423	24.6778	P02671	Fibrinogen alpha chain	KALTDMPQMRMELERPGGNEITRGGSTSYGTGSETESPRNPSSAGSWNSGSSGPGSTGNRNPGSSGTGGTATWKPGSSGPGSTGSWNSGSSGTGSTGNQNPGSPRPGSTGTWNPGSSERGSAGHWTSESSVSGSTGQWHSESGSFRPDSPGSGNARPNNPDWGTFEEVSGNVSPGTRREYHTEKLVTSKGDKELRTGKEKVTSGSTTTTRRSCSKTVTKTVIGPDGHKEVTKEVVTSEDGSDCPEAMDLGTLSGIGTLDGFRHRHPDEAAFFDTASTGKTFPGFFSPMLGEFVSETESRGSESGIFTNTKESSSHHPGIAEFPSRGKSSSYSKQFTSSTSYNRGDSTFESKSYKMADEAGSEADHEGTHSTKRGHAKSRPV	2204	2207	PSI-MOD:798@242|PSI-MOD:47@256|PSI-MOD:696@275|PSI-MOD:696@311			39912.3	18.0153	0.0111799	MAbPac-09	TreatmentNP01	injrep01	biorep03	techrep01	380231	22462
9024936	39912.3	23.858	25.718	24.8844	P02671	Fibrinogen alpha chain	KALTDMPQMRMELERPGGNEITRGGSTSYGTGSETESPRNPSSAGSWNSGSSGPGSTGNRNPGSSGTGGTATWKPGSSGPGSTGSWNSGSSGTGSTGNQNPGSPRPGSTGTWNPGSSERGSAGHWTSESSVSGSTGQWHSESGSFRPDSPGSGNARPNNPDWGTFEEVSGNVSPGTRREYHTEKLVTSKGDKELRTGKEKVTSGSTTTTRRSCSKTVTKTVIGPDGHKEVTKEVVTSEDGSDCPEAMDLGTLSGIGTLDGFRHRHPDEAAFFDTASTGKTFPGFFSPMLGEFVSETESRGSESGIFTNTKESSSHHPGIAEFPSRGKSSSYSKQFTSSTSYNRGDSTFESKSYKMADEAGSEADHEGTHSTKRGHAKSRPV	2204	2207	PSI-MOD:798@242|PSI-MOD:47@256|PSI-MOD:696@275|PSI-MOD:696@311			39912.3	18.0153	0.0111799	MAbPac-09	TreatmentNP01	injrep01	biorep03	techrep02	392239	28305
9024936	39912.3	33.646	33.646	33.646	P02671	Fibrinogen alpha chain	KALTDMPQMRMELERPGGNEITRGGSTSYGTGSETESPRNPSSAGSWNSGSSGPGSTGNRNPGSSGTGGTATWKPGSSGPGSTGSWNSGSSGTGSTGNQNPGSPRPGSTGTWNPGSSERGSAGHWTSESSVSGSTGQWHSESGSFRPDSPGSGNARPNNPDWGTFEEVSGNVSPGTRREYHTEKLVTSKGDKELRTGKEKVTSGSTTTTRRSCSKTVTKTVIGPDGHKEVTKEVVTSEDGSDCPEAMDLGTLSGIGTLDGFRHRHPDEAAFFDTASTGKTFPGFFSPMLGEFVSETESRGSESGIFTNTKESSSHHPGIAEFPSRGKSSSYSKQFTSSTSYNRGDSTFESKSYKMADEAGSEADHEGTHSTKRGHAKSRPV	2204	2207	PSI-MOD:798@242|PSI-MOD:47@256|PSI-MOD:696@275|PSI-MOD:696@311			39912.3	18.0153	0.0111799	MAbPac-09	TreatmentNP01	injrep01	biorep03	techrep03	52401	6910
9024936	39912.3	22.266	23.647	22.9778	P02671	Fibrinogen alpha chain	KALTDMPQMRMELERPGGNEITRGGSTSYGTGSETESPRNPSSAGSWNSGSSGPGSTGNRNPGSSGTGGTATWKPGSSGPGSTGSWNSGSSGTGSTGNQNPGSPRPGSTGTWNPGSSERGSAGHWTSESSVSGSTGQWHSESGSFRPDSPGSGNARPNNPDWGTFEEVSGNVSPGTRREYHTEKLVTSKGDKELRTGKEKVTSGSTTTTRRSCSKTVTKTVIGPDGHKEVTKEVVTSEDGSDCPEAMDLGTLSGIGTLDGFRHRHPDEAAFFDTASTGKTFPGFFSPMLGEFVSETESRGSESGIFTNTKESSSHHPGIAEFPSRGKSSSYSKQFTSSTSYNRGDSTFESKSYKMADEAGSEADHEGTHSTKRGHAKSRPV	2204	2207	PSI-MOD:798@242|PSI-MOD:47@256|PSI-MOD:696@275|PSI-MOD:696@311			39912.3	18.0153	0.0111799	MAbPac-09	TreatmentNP01	injrep02	biorep03	techrep01	255530	16726
9024936	39912.3	23.354	33.188	25.9354	P02671	Fibrinogen alpha chain	KALTDMPQMRMELERPGGNEITRGGSTSYGTGSETESPRNPSSAGSWNSGSSGPGSTGNRNPGSSGTGGTATWKPGSSGPGSTGSWNSGSSGTGSTGNQNPGSPRPGSTGTWNPGSSERGSAGHWTSESSVSGSTGQWHSESGSFRPDSPGSGNARPNNPDWGTFEEVSGNVSPGTRREYHTEKLVTSKGDKELRTGKEKVTSGSTTTTRRSCSKTVTKTVIGPDGHKEVTKEVVTSEDGSDCPEAMDLGTLSGIGTLDGFRHRHPDEAAFFDTASTGKTFPGFFSPMLGEFVSETESRGSESGIFTNTKESSSHHPGIAEFPSRGKSSSYSKQFTSSTSYNRGDSTFESKSYKMADEAGSEADHEGTHSTKRGHAKSRPV	2204	2207	PSI-MOD:798@242|PSI-MOD:47@256|PSI-MOD:696@275|PSI-MOD:696@311			39912.3	18.0153	0.0111799	MAbPac-09	TreatmentNP01	injrep02	biorep03	techrep02	211904	15265
9024936	39912.3	27.435	29.552	28.4935	P02671	Fibrinogen alpha chain	KALTDMPQMRMELERPGGNEITRGGSTSYGTGSETESPRNPSSAGSWNSGSSGPGSTGNRNPGSSGTGGTATWKPGSSGPGSTGSWNSGSSGTGSTGNQNPGSPRPGSTGTWNPGSSERGSAGHWTSESSVSGSTGQWHSESGSFRPDSPGSGNARPNNPDWGTFEEVSGNVSPGTRREYHTEKLVTSKGDKELRTGKEKVTSGSTTTTRRSCSKTVTKTVIGPDGHKEVTKEVVTSEDGSDCPEAMDLGTLSGIGTLDGFRHRHPDEAAFFDTASTGKTFPGFFSPMLGEFVSETESRGSESGIFTNTKESSSHHPGIAEFPSRGKSSSYSKQFTSSTSYNRGDSTFESKSYKMADEAGSEADHEGTHSTKRGHAKSRPV	2204	2207	PSI-MOD:798@242|PSI-MOD:47@256|PSI-MOD:696@275|PSI-MOD:696@311			39912.3	18.0153	0.0111799	MAbPac-09	TreatmentNP01	injrep02	biorep03	techrep03	76329	9670
9024936	39912.3	21.981	28.318	25.4483	P02671	Fibrinogen alpha chain	KALTDMPQMRMELERPGGNEITRGGSTSYGTGSETESPRNPSSAGSWNSGSSGPGSTGNRNPGSSGTGGTATWKPGSSGPGSTGSWNSGSSGTGSTGNQNPGSPRPGSTGTWNPGSSERGSAGHWTSESSVSGSTGQWHSESGSFRPDSPGSGNARPNNPDWGTFEEVSGNVSPGTRREYHTEKLVTSKGDKELRTGKEKVTSGSTTTTRRSCSKTVTKTVIGPDGHKEVTKEVVTSEDGSDCPEAMDLGTLSGIGTLDGFRHRHPDEAAFFDTASTGKTFPGFFSPMLGEFVSETESRGSESGIFTNTKESSSHHPGIAEFPSRGKSSSYSKQFTSSTSYNRGDSTFESKSYKMADEAGSEADHEGTHSTKRGHAKSRPV	2204	2207	PSI-MOD:798@242|PSI-MOD:47@256|PSI-MOD:696@275|PSI-MOD:696@311			39912.3	18.0153	0.0111799	MAbPac-09	TreatmentNP01	injrep03	biorep03	techrep02	114917	8719
9024936	39912.3	26.347	30.83	28.551	P02671	Fibrinogen alpha chain	KALTDMPQMRMELERPGGNEITRGGSTSYGTGSETESPRNPSSAGSWNSGSSGPGSTGNRNPGSSGTGGTATWKPGSSGPGSTGSWNSGSSGTGSTGNQNPGSPRPGSTGTWNPGSSERGSAGHWTSESSVSGSTGQWHSESGSFRPDSPGSGNARPNNPDWGTFEEVSGNVSPGTRREYHTEKLVTSKGDKELRTGKEKVTSGSTTTTRRSCSKTVTKTVIGPDGHKEVTKEVVTSEDGSDCPEAMDLGTLSGIGTLDGFRHRHPDEAAFFDTASTGKTFPGFFSPMLGEFVSETESRGSESGIFTNTKESSSHHPGIAEFPSRGKSSSYSKQFTSSTSYNRGDSTFESKSYKMADEAGSEADHEGTHSTKRGHAKSRPV	2204	2207	PSI-MOD:798@242|PSI-MOD:47@256|PSI-MOD:696@275|PSI-MOD:696@311			39912.3	18.0153	0.0111799	MAbPac-09	TreatmentNP01	injrep03	biorep03	techrep03	231181	27852
9024936	39912.3	29.141	29.141	29.141	P02671	Fibrinogen alpha chain	KALTDMPQMRMELERPGGNEITRGGSTSYGTGSETESPRNPSSAGSWNSGSSGPGSTGNRNPGSSGTGGTATWKPGSSGPGSTGSWNSGSSGTGSTGNQNPGSPRPGSTGTWNPGSSERGSAGHWTSESSVSGSTGQWHSESGSFRPDSPGSGNARPNNPDWGTFEEVSGNVSPGTRREYHTEKLVTSKGDKELRTGKEKVTSGSTTTTRRSCSKTVTKTVIGPDGHKEVTKEVVTSEDGSDCPEAMDLGTLSGIGTLDGFRHRHPDEAAFFDTASTGKTFPGFFSPMLGEFVSETESRGSESGIFTNTKESSSHHPGIAEFPSRGKSSSYSKQFTSSTSYNRGDSTFESKSYKMADEAGSEADHEGTHSTKRGHAKSRPV	2204	2207	PSI-MOD:798@242|PSI-MOD:47@256|PSI-MOD:696@275|PSI-MOD:696@311			39912.3	18.0153	0.0111799	MAbPac-09	TreatmentNP02	injrep01	biorep03	techrep03	26824	3885
9024936	39912.3	35.376	35.376	35.376	P02671	Fibrinogen alpha chain	KALTDMPQMRMELERPGGNEITRGGSTSYGTGSETESPRNPSSAGSWNSGSSGPGSTGNRNPGSSGTGGTATWKPGSSGPGSTGSWNSGSSGTGSTGNQNPGSPRPGSTGTWNPGSSERGSAGHWTSESSVSGSTGQWHSESGSFRPDSPGSGNARPNNPDWGTFEEVSGNVSPGTRREYHTEKLVTSKGDKELRTGKEKVTSGSTTTTRRSCSKTVTKTVIGPDGHKEVTKEVVTSEDGSDCPEAMDLGTLSGIGTLDGFRHRHPDEAAFFDTASTGKTFPGFFSPMLGEFVSETESRGSESGIFTNTKESSSHHPGIAEFPSRGKSSSYSKQFTSSTSYNRGDSTFESKSYKMADEAGSEADHEGTHSTKRGHAKSRPV	2204	2207	PSI-MOD:798@242|PSI-MOD:47@256|PSI-MOD:696@275|PSI-MOD:696@311			39912.3	18.0153	0.0111799	MAbPac-09	TreatmentNP02	injrep03	biorep03	techrep02	98555	12958
9024936	39912.3	23.357	23.357	23.357	P02671	Fibrinogen alpha chain	KALTDMPQMRMELERPGGNEITRGGSTSYGTGSETESPRNPSSAGSWNSGSSGPGSTGNRNPGSSGTGGTATWKPGSSGPGSTGSWNSGSSGTGSTGNQNPGSPRPGSTGTWNPGSSERGSAGHWTSESSVSGSTGQWHSESGSFRPDSPGSGNARPNNPDWGTFEEVSGNVSPGTRREYHTEKLVTSKGDKELRTGKEKVTSGSTTTTRRSCSKTVTKTVIGPDGHKEVTKEVVTSEDGSDCPEAMDLGTLSGIGTLDGFRHRHPDEAAFFDTASTGKTFPGFFSPMLGEFVSETESRGSESGIFTNTKESSSHHPGIAEFPSRGKSSSYSKQFTSSTSYNRGDSTFESKSYKMADEAGSEADHEGTHSTKRGHAKSRPV	2204	2207	PSI-MOD:798@242|PSI-MOD:47@256|PSI-MOD:696@275|PSI-MOD:696@311			39912.3	18.0153	0.0111799	MAbPac-09	TreatmentNP12	injrep01	biorep03	techrep04	50458	2691
9024936	39912.3	21.356	26.426	23.891	P02671	Fibrinogen alpha chain	KALTDMPQMRMELERPGGNEITRGGSTSYGTGSETESPRNPSSAGSWNSGSSGPGSTGNRNPGSSGTGGTATWKPGSSGPGSTGSWNSGSSGTGSTGNQNPGSPRPGSTGTWNPGSSERGSAGHWTSESSVSGSTGQWHSESGSFRPDSPGSGNARPNNPDWGTFEEVSGNVSPGTRREYHTEKLVTSKGDKELRTGKEKVTSGSTTTTRRSCSKTVTKTVIGPDGHKEVTKEVVTSEDGSDCPEAMDLGTLSGIGTLDGFRHRHPDEAAFFDTASTGKTFPGFFSPMLGEFVSETESRGSESGIFTNTKESSSHHPGIAEFPSRGKSSSYSKQFTSSTSYNRGDSTFESKSYKMADEAGSEADHEGTHSTKRGHAKSRPV	2204	2207	PSI-MOD:798@242|PSI-MOD:47@256|PSI-MOD:696@275|PSI-MOD:696@311			39912.3	18.0153	0.0111799	MAbPac-09	TreatmentNP12	injrep02	biorep03	techrep04	82759	4525
9024936	39912.3	27.51	36.37	33.2687	P02671	Fibrinogen alpha chain	KALTDMPQMRMELERPGGNEITRGGSTSYGTGSETESPRNPSSAGSWNSGSSGPGSTGNRNPGSSGTGGTATWKPGSSGPGSTGSWNSGSSGTGSTGNQNPGSPRPGSTGTWNPGSSERGSAGHWTSESSVSGSTGQWHSESGSFRPDSPGSGNARPNNPDWGTFEEVSGNVSPGTRREYHTEKLVTSKGDKELRTGKEKVTSGSTTTTRRSCSKTVTKTVIGPDGHKEVTKEVVTSEDGSDCPEAMDLGTLSGIGTLDGFRHRHPDEAAFFDTASTGKTFPGFFSPMLGEFVSETESRGSESGIFTNTKESSSHHPGIAEFPSRGKSSSYSKQFTSSTSYNRGDSTFESKSYKMADEAGSEADHEGTHSTKRGHAKSRPV	2204	2207	PSI-MOD:798@242|PSI-MOD:47@256|PSI-MOD:696@275|PSI-MOD:696@311			39912.3	18.0153	0.0111799	MAbPac-09	TreatmentNP00	injrep01	biorep02	techrep01	629450	38024
9024936	39912.3	23.92	29.341	25.0396	P02671	Fibrinogen alpha chain	KALTDMPQMRMELERPGGNEITRGGSTSYGTGSETESPRNPSSAGSWNSGSSGPGSTGNRNPGSSGTGGTATWKPGSSGPGSTGSWNSGSSGTGSTGNQNPGSPRPGSTGTWNPGSSERGSAGHWTSESSVSGSTGQWHSESGSFRPDSPGSGNARPNNPDWGTFEEVSGNVSPGTRREYHTEKLVTSKGDKELRTGKEKVTSGSTTTTRRSCSKTVTKTVIGPDGHKEVTKEVVTSEDGSDCPEAMDLGTLSGIGTLDGFRHRHPDEAAFFDTASTGKTFPGFFSPMLGEFVSETESRGSESGIFTNTKESSSHHPGIAEFPSRGKSSSYSKQFTSSTSYNRGDSTFESKSYKMADEAGSEADHEGTHSTKRGHAKSRPV	2204	2207	PSI-MOD:798@242|PSI-MOD:47@256|PSI-MOD:696@275|PSI-MOD:696@311			39912.3	18.0153	0.0111799	MAbPac-09	TreatmentNP00	injrep01	biorep02	techrep02	428422	26874
9024936	39912.3	29.077	29.463	29.1782	P02671	Fibrinogen alpha chain	KALTDMPQMRMELERPGGNEITRGGSTSYGTGSETESPRNPSSAGSWNSGSSGPGSTGNRNPGSSGTGGTATWKPGSSGPGSTGSWNSGSSGTGSTGNQNPGSPRPGSTGTWNPGSSERGSAGHWTSESSVSGSTGQWHSESGSFRPDSPGSGNARPNNPDWGTFEEVSGNVSPGTRREYHTEKLVTSKGDKELRTGKEKVTSGSTTTTRRSCSKTVTKTVIGPDGHKEVTKEVVTSEDGSDCPEAMDLGTLSGIGTLDGFRHRHPDEAAFFDTASTGKTFPGFFSPMLGEFVSETESRGSESGIFTNTKESSSHHPGIAEFPSRGKSSSYSKQFTSSTSYNRGDSTFESKSYKMADEAGSEADHEGTHSTKRGHAKSRPV	2204	2207	PSI-MOD:798@242|PSI-MOD:47@256|PSI-MOD:696@275|PSI-MOD:696@311			39912.3	18.0153	0.0111799	MAbPac-09	TreatmentNP00	injrep01	biorep02	techrep03	497092	37895
9024936	39912.3	21.963	24.948	23.7304	P02671	Fibrinogen alpha chain	KALTDMPQMRMELERPGGNEITRGGSTSYGTGSETESPRNPSSAGSWNSGSSGPGSTGNRNPGSSGTGGTATWKPGSSGPGSTGSWNSGSSGTGSTGNQNPGSPRPGSTGTWNPGSSERGSAGHWTSESSVSGSTGQWHSESGSFRPDSPGSGNARPNNPDWGTFEEVSGNVSPGTRREYHTEKLVTSKGDKELRTGKEKVTSGSTTTTRRSCSKTVTKTVIGPDGHKEVTKEVVTSEDGSDCPEAMDLGTLSGIGTLDGFRHRHPDEAAFFDTASTGKTFPGFFSPMLGEFVSETESRGSESGIFTNTKESSSHHPGIAEFPSRGKSSSYSKQFTSSTSYNRGDSTFESKSYKMADEAGSEADHEGTHSTKRGHAKSRPV	2204	2207	PSI-MOD:798@242|PSI-MOD:47@256|PSI-MOD:696@275|PSI-MOD:696@311			39912.3	18.0153	0.0111799	MAbPac-09	TreatmentNP00	injrep02	biorep02	techrep01	448775	28353
9024936	39912.3	22.355	35.971	30.0257	P02671	Fibrinogen alpha chain	KALTDMPQMRMELERPGGNEITRGGSTSYGTGSETESPRNPSSAGSWNSGSSGPGSTGNRNPGSSGTGGTATWKPGSSGPGSTGSWNSGSSGTGSTGNQNPGSPRPGSTGTWNPGSSERGSAGHWTSESSVSGSTGQWHSESGSFRPDSPGSGNARPNNPDWGTFEEVSGNVSPGTRREYHTEKLVTSKGDKELRTGKEKVTSGSTTTTRRSCSKTVTKTVIGPDGHKEVTKEVVTSEDGSDCPEAMDLGTLSGIGTLDGFRHRHPDEAAFFDTASTGKTFPGFFSPMLGEFVSETESRGSESGIFTNTKESSSHHPGIAEFPSRGKSSSYSKQFTSSTSYNRGDSTFESKSYKMADEAGSEADHEGTHSTKRGHAKSRPV	2204	2207	PSI-MOD:798@242|PSI-MOD:47@256|PSI-MOD:696@275|PSI-MOD:696@311			39912.3	18.0153	0.0111799	MAbPac-09	TreatmentNP00	injrep02	biorep02	techrep02	224433	14605
9024936	39912.3	27.424	36.293	34.752	P02671	Fibrinogen alpha chain	KALTDMPQMRMELERPGGNEITRGGSTSYGTGSETESPRNPSSAGSWNSGSSGPGSTGNRNPGSSGTGGTATWKPGSSGPGSTGSWNSGSSGTGSTGNQNPGSPRPGSTGTWNPGSSERGSAGHWTSESSVSGSTGQWHSESGSFRPDSPGSGNARPNNPDWGTFEEVSGNVSPGTRREYHTEKLVTSKGDKELRTGKEKVTSGSTTTTRRSCSKTVTKTVIGPDGHKEVTKEVVTSEDGSDCPEAMDLGTLSGIGTLDGFRHRHPDEAAFFDTASTGKTFPGFFSPMLGEFVSETESRGSESGIFTNTKESSSHHPGIAEFPSRGKSSSYSKQFTSSTSYNRGDSTFESKSYKMADEAGSEADHEGTHSTKRGHAKSRPV	2204	2207	PSI-MOD:798@242|PSI-MOD:47@256|PSI-MOD:696@275|PSI-MOD:696@311			39912.3	18.0153	0.0111799	MAbPac-09	TreatmentNP00	injrep02	biorep02	techrep03	708948	57347
9024936	39912.3	28.619	28.619	28.619	P02671	Fibrinogen alpha chain	KALTDMPQMRMELERPGGNEITRGGSTSYGTGSETESPRNPSSAGSWNSGSSGPGSTGNRNPGSSGTGGTATWKPGSSGPGSTGSWNSGSSGTGSTGNQNPGSPRPGSTGTWNPGSSERGSAGHWTSESSVSGSTGQWHSESGSFRPDSPGSGNARPNNPDWGTFEEVSGNVSPGTRREYHTEKLVTSKGDKELRTGKEKVTSGSTTTTRRSCSKTVTKTVIGPDGHKEVTKEVVTSEDGSDCPEAMDLGTLSGIGTLDGFRHRHPDEAAFFDTASTGKTFPGFFSPMLGEFVSETESRGSESGIFTNTKESSSHHPGIAEFPSRGKSSSYSKQFTSSTSYNRGDSTFESKSYKMADEAGSEADHEGTHSTKRGHAKSRPV	2204	2207	PSI-MOD:798@242|PSI-MOD:47@256|PSI-MOD:696@275|PSI-MOD:696@311			39912.3	18.0153	0.0111799	MAbPac-09	TreatmentNP00	injrep03	biorep02	techrep02	69765	4707
9024936	39912.3	29.477	32.282	31.5725	P02671	Fibrinogen alpha chain	KALTDMPQMRMELERPGGNEITRGGSTSYGTGSETESPRNPSSAGSWNSGSSGPGSTGNRNPGSSGTGGTATWKPGSSGPGSTGSWNSGSSGTGSTGNQNPGSPRPGSTGTWNPGSSERGSAGHWTSESSVSGSTGQWHSESGSFRPDSPGSGNARPNNPDWGTFEEVSGNVSPGTRREYHTEKLVTSKGDKELRTGKEKVTSGSTTTTRRSCSKTVTKTVIGPDGHKEVTKEVVTSEDGSDCPEAMDLGTLSGIGTLDGFRHRHPDEAAFFDTASTGKTFPGFFSPMLGEFVSETESRGSESGIFTNTKESSSHHPGIAEFPSRGKSSSYSKQFTSSTSYNRGDSTFESKSYKMADEAGSEADHEGTHSTKRGHAKSRPV	2204	2207	PSI-MOD:798@242|PSI-MOD:47@256|PSI-MOD:696@275|PSI-MOD:696@311			39912.3	18.0153	0.0111799	MAbPac-09	TreatmentNP00	injrep03	biorep02	techrep03	993498	85599
9024936	39912.3	28.597	31.811	29.926	P02671	Fibrinogen alpha chain	KALTDMPQMRMELERPGGNEITRGGSTSYGTGSETESPRNPSSAGSWNSGSSGPGSTGNRNPGSSGTGGTATWKPGSSGPGSTGSWNSGSSGTGSTGNQNPGSPRPGSTGTWNPGSSERGSAGHWTSESSVSGSTGQWHSESGSFRPDSPGSGNARPNNPDWGTFEEVSGNVSPGTRREYHTEKLVTSKGDKELRTGKEKVTSGSTTTTRRSCSKTVTKTVIGPDGHKEVTKEVVTSEDGSDCPEAMDLGTLSGIGTLDGFRHRHPDEAAFFDTASTGKTFPGFFSPMLGEFVSETESRGSESGIFTNTKESSSHHPGIAEFPSRGKSSSYSKQFTSSTSYNRGDSTFESKSYKMADEAGSEADHEGTHSTKRGHAKSRPV	2204	2207	PSI-MOD:798@242|PSI-MOD:47@256|PSI-MOD:696@275|PSI-MOD:696@311			39912.3	18.0153	0.0111799	MAbPac-09	TreatmentNP01	injrep01	biorep02	techrep01	300758	15659
9024936	39912.3	25.766	26.189	25.9775	P02671	Fibrinogen alpha chain	KALTDMPQMRMELERPGGNEITRGGSTSYGTGSETESPRNPSSAGSWNSGSSGPGSTGNRNPGSSGTGGTATWKPGSSGPGSTGSWNSGSSGTGSTGNQNPGSPRPGSTGTWNPGSSERGSAGHWTSESSVSGSTGQWHSESGSFRPDSPGSGNARPNNPDWGTFEEVSGNVSPGTRREYHTEKLVTSKGDKELRTGKEKVTSGSTTTTRRSCSKTVTKTVIGPDGHKEVTKEVVTSEDGSDCPEAMDLGTLSGIGTLDGFRHRHPDEAAFFDTASTGKTFPGFFSPMLGEFVSETESRGSESGIFTNTKESSSHHPGIAEFPSRGKSSSYSKQFTSSTSYNRGDSTFESKSYKMADEAGSEADHEGTHSTKRGHAKSRPV	2204	2207	PSI-MOD:798@242|PSI-MOD:47@256|PSI-MOD:696@275|PSI-MOD:696@311			39912.3	18.0153	0.0111799	MAbPac-09	TreatmentNP01	injrep01	biorep02	techrep03	106444	5972
9024936	39912.3	24.402	31.209	26.704	P02671	Fibrinogen alpha chain	KALTDMPQMRMELERPGGNEITRGGSTSYGTGSETESPRNPSSAGSWNSGSSGPGSTGNRNPGSSGTGGTATWKPGSSGPGSTGSWNSGSSGTGSTGNQNPGSPRPGSTGTWNPGSSERGSAGHWTSESSVSGSTGQWHSESGSFRPDSPGSGNARPNNPDWGTFEEVSGNVSPGTRREYHTEKLVTSKGDKELRTGKEKVTSGSTTTTRRSCSKTVTKTVIGPDGHKEVTKEVVTSEDGSDCPEAMDLGTLSGIGTLDGFRHRHPDEAAFFDTASTGKTFPGFFSPMLGEFVSETESRGSESGIFTNTKESSSHHPGIAEFPSRGKSSSYSKQFTSSTSYNRGDSTFESKSYKMADEAGSEADHEGTHSTKRGHAKSRPV	2204	2207	PSI-MOD:798@242|PSI-MOD:47@256|PSI-MOD:696@275|PSI-MOD:696@311			39912.3	18.0153	0.0111799	MAbPac-09	TreatmentNP01	injrep02	biorep02	techrep01	191999	9006
9024936	39912.3	24.988	27.619	26.264	P02671	Fibrinogen alpha chain	KALTDMPQMRMELERPGGNEITRGGSTSYGTGSETESPRNPSSAGSWNSGSSGPGSTGNRNPGSSGTGGTATWKPGSSGPGSTGSWNSGSSGTGSTGNQNPGSPRPGSTGTWNPGSSERGSAGHWTSESSVSGSTGQWHSESGSFRPDSPGSGNARPNNPDWGTFEEVSGNVSPGTRREYHTEKLVTSKGDKELRTGKEKVTSGSTTTTRRSCSKTVTKTVIGPDGHKEVTKEVVTSEDGSDCPEAMDLGTLSGIGTLDGFRHRHPDEAAFFDTASTGKTFPGFFSPMLGEFVSETESRGSESGIFTNTKESSSHHPGIAEFPSRGKSSSYSKQFTSSTSYNRGDSTFESKSYKMADEAGSEADHEGTHSTKRGHAKSRPV	2204	2207	PSI-MOD:798@242|PSI-MOD:47@256|PSI-MOD:696@275|PSI-MOD:696@311			39912.3	18.0153	0.0111799	MAbPac-09	TreatmentNP01	injrep02	biorep02	techrep02	344657	14750
9024936	39912.3	33.285	33.285	33.285	P02671	Fibrinogen alpha chain	KALTDMPQMRMELERPGGNEITRGGSTSYGTGSETESPRNPSSAGSWNSGSSGPGSTGNRNPGSSGTGGTATWKPGSSGPGSTGSWNSGSSGTGSTGNQNPGSPRPGSTGTWNPGSSERGSAGHWTSESSVSGSTGQWHSESGSFRPDSPGSGNARPNNPDWGTFEEVSGNVSPGTRREYHTEKLVTSKGDKELRTGKEKVTSGSTTTTRRSCSKTVTKTVIGPDGHKEVTKEVVTSEDGSDCPEAMDLGTLSGIGTLDGFRHRHPDEAAFFDTASTGKTFPGFFSPMLGEFVSETESRGSESGIFTNTKESSSHHPGIAEFPSRGKSSSYSKQFTSSTSYNRGDSTFESKSYKMADEAGSEADHEGTHSTKRGHAKSRPV	2204	2207	PSI-MOD:798@242|PSI-MOD:47@256|PSI-MOD:696@275|PSI-MOD:696@311			39912.3	18.0153	0.0111799	MAbPac-09	TreatmentNP01	injrep02	biorep02	techrep03	34943	2082
9024936	39912.3	30.407	30.933	30.7768	P02671	Fibrinogen alpha chain	KALTDMPQMRMELERPGGNEITRGGSTSYGTGSETESPRNPSSAGSWNSGSSGPGSTGNRNPGSSGTGGTATWKPGSSGPGSTGSWNSGSSGTGSTGNQNPGSPRPGSTGTWNPGSSERGSAGHWTSESSVSGSTGQWHSESGSFRPDSPGSGNARPNNPDWGTFEEVSGNVSPGTRREYHTEKLVTSKGDKELRTGKEKVTSGSTTTTRRSCSKTVTKTVIGPDGHKEVTKEVVTSEDGSDCPEAMDLGTLSGIGTLDGFRHRHPDEAAFFDTASTGKTFPGFFSPMLGEFVSETESRGSESGIFTNTKESSSHHPGIAEFPSRGKSSSYSKQFTSSTSYNRGDSTFESKSYKMADEAGSEADHEGTHSTKRGHAKSRPV	2204	2207	PSI-MOD:798@242|PSI-MOD:47@256|PSI-MOD:696@275|PSI-MOD:696@311			39912.3	18.0153	0.0111799	MAbPac-09	TreatmentNP01	injrep03	biorep02	techrep02	268141	11491
9024936	39912.3	28.579	32.965	30.772	P02671	Fibrinogen alpha chain	KALTDMPQMRMELERPGGNEITRGGSTSYGTGSETESPRNPSSAGSWNSGSSGPGSTGNRNPGSSGTGGTATWKPGSSGPGSTGSWNSGSSGTGSTGNQNPGSPRPGSTGTWNPGSSERGSAGHWTSESSVSGSTGQWHSESGSFRPDSPGSGNARPNNPDWGTFEEVSGNVSPGTRREYHTEKLVTSKGDKELRTGKEKVTSGSTTTTRRSCSKTVTKTVIGPDGHKEVTKEVVTSEDGSDCPEAMDLGTLSGIGTLDGFRHRHPDEAAFFDTASTGKTFPGFFSPMLGEFVSETESRGSESGIFTNTKESSSHHPGIAEFPSRGKSSSYSKQFTSSTSYNRGDSTFESKSYKMADEAGSEADHEGTHSTKRGHAKSRPV	2204	2207	PSI-MOD:798@242|PSI-MOD:47@256|PSI-MOD:696@275|PSI-MOD:696@311			39912.3	18.0153	0.0111799	MAbPac-09	TreatmentNP02	injrep01	biorep02	techrep01	45223	7890
9024936	39912.3	30.143	30.143	30.143	P02671	Fibrinogen alpha chain	KALTDMPQMRMELERPGGNEITRGGSTSYGTGSETESPRNPSSAGSWNSGSSGPGSTGNRNPGSSGTGGTATWKPGSSGPGSTGSWNSGSSGTGSTGNQNPGSPRPGSTGTWNPGSSERGSAGHWTSESSVSGSTGQWHSESGSFRPDSPGSGNARPNNPDWGTFEEVSGNVSPGTRREYHTEKLVTSKGDKELRTGKEKVTSGSTTTTRRSCSKTVTKTVIGPDGHKEVTKEVVTSEDGSDCPEAMDLGTLSGIGTLDGFRHRHPDEAAFFDTASTGKTFPGFFSPMLGEFVSETESRGSESGIFTNTKESSSHHPGIAEFPSRGKSSSYSKQFTSSTSYNRGDSTFESKSYKMADEAGSEADHEGTHSTKRGHAKSRPV	2204	2207	PSI-MOD:798@242|PSI-MOD:47@256|PSI-MOD:696@275|PSI-MOD:696@311			39912.3	18.0153	0.0111799	MAbPac-09	TreatmentNP02	injrep01	biorep02	techrep02	42818	5261
9024936	39912.3	30.828	36.613	33.7205	P02671	Fibrinogen alpha chain	KALTDMPQMRMELERPGGNEITRGGSTSYGTGSETESPRNPSSAGSWNSGSSGPGSTGNRNPGSSGTGGTATWKPGSSGPGSTGSWNSGSSGTGSTGNQNPGSPRPGSTGTWNPGSSERGSAGHWTSESSVSGSTGQWHSESGSFRPDSPGSGNARPNNPDWGTFEEVSGNVSPGTRREYHTEKLVTSKGDKELRTGKEKVTSGSTTTTRRSCSKTVTKTVIGPDGHKEVTKEVVTSEDGSDCPEAMDLGTLSGIGTLDGFRHRHPDEAAFFDTASTGKTFPGFFSPMLGEFVSETESRGSESGIFTNTKESSSHHPGIAEFPSRGKSSSYSKQFTSSTSYNRGDSTFESKSYKMADEAGSEADHEGTHSTKRGHAKSRPV	2204	2207	PSI-MOD:798@242|PSI-MOD:47@256|PSI-MOD:696@275|PSI-MOD:696@311			39912.3	18.0153	0.0111799	MAbPac-09	TreatmentNP02	injrep02	biorep02	techrep03	73762	9549
9024936	39912.3	33.114	33.264	33.189	P02671	Fibrinogen alpha chain	KALTDMPQMRMELERPGGNEITRGGSTSYGTGSETESPRNPSSAGSWNSGSSGPGSTGNRNPGSSGTGGTATWKPGSSGPGSTGSWNSGSSGTGSTGNQNPGSPRPGSTGTWNPGSSERGSAGHWTSESSVSGSTGQWHSESGSFRPDSPGSGNARPNNPDWGTFEEVSGNVSPGTRREYHTEKLVTSKGDKELRTGKEKVTSGSTTTTRRSCSKTVTKTVIGPDGHKEVTKEVVTSEDGSDCPEAMDLGTLSGIGTLDGFRHRHPDEAAFFDTASTGKTFPGFFSPMLGEFVSETESRGSESGIFTNTKESSSHHPGIAEFPSRGKSSSYSKQFTSSTSYNRGDSTFESKSYKMADEAGSEADHEGTHSTKRGHAKSRPV	2204	2207	PSI-MOD:798@242|PSI-MOD:47@256|PSI-MOD:696@275|PSI-MOD:696@311			39912.3	18.0153	0.0111799	MAbPac-09	TreatmentNP02	injrep03	biorep02	techrep03	148731	19923
9024936	39912.3	22.392	28.809	24.2611	P02671	Fibrinogen alpha chain	KALTDMPQMRMELERPGGNEITRGGSTSYGTGSETESPRNPSSAGSWNSGSSGPGSTGNRNPGSSGTGGTATWKPGSSGPGSTGSWNSGSSGTGSTGNQNPGSPRPGSTGTWNPGSSERGSAGHWTSESSVSGSTGQWHSESGSFRPDSPGSGNARPNNPDWGTFEEVSGNVSPGTRREYHTEKLVTSKGDKELRTGKEKVTSGSTTTTRRSCSKTVTKTVIGPDGHKEVTKEVVTSEDGSDCPEAMDLGTLSGIGTLDGFRHRHPDEAAFFDTASTGKTFPGFFSPMLGEFVSETESRGSESGIFTNTKESSSHHPGIAEFPSRGKSSSYSKQFTSSTSYNRGDSTFESKSYKMADEAGSEADHEGTHSTKRGHAKSRPV	2204	2207	PSI-MOD:798@242|PSI-MOD:47@256|PSI-MOD:696@275|PSI-MOD:696@311			39912.3	18.0153	0.0111799	MAbPac-10	TreatmentNP00	injrep01	biorep01	techrep01	266013	48882
9024936	39912.3	24.69	36.837	33.5908	P02671	Fibrinogen alpha chain	KALTDMPQMRMELERPGGNEITRGGSTSYGTGSETESPRNPSSAGSWNSGSSGPGSTGNRNPGSSGTGGTATWKPGSSGPGSTGSWNSGSSGTGSTGNQNPGSPRPGSTGTWNPGSSERGSAGHWTSESSVSGSTGQWHSESGSFRPDSPGSGNARPNNPDWGTFEEVSGNVSPGTRREYHTEKLVTSKGDKELRTGKEKVTSGSTTTTRRSCSKTVTKTVIGPDGHKEVTKEVVTSEDGSDCPEAMDLGTLSGIGTLDGFRHRHPDEAAFFDTASTGKTFPGFFSPMLGEFVSETESRGSESGIFTNTKESSSHHPGIAEFPSRGKSSSYSKQFTSSTSYNRGDSTFESKSYKMADEAGSEADHEGTHSTKRGHAKSRPV	2204	2207	PSI-MOD:798@242|PSI-MOD:47@256|PSI-MOD:696@275|PSI-MOD:696@311			39912.3	18.0153	0.0111799	MAbPac-10	TreatmentNP00	injrep01	biorep01	techrep02	317470	118382
9024936	39912.3	27.377	34.757	30.4177	P02671	Fibrinogen alpha chain	KALTDMPQMRMELERPGGNEITRGGSTSYGTGSETESPRNPSSAGSWNSGSSGPGSTGNRNPGSSGTGGTATWKPGSSGPGSTGSWNSGSSGTGSTGNQNPGSPRPGSTGTWNPGSSERGSAGHWTSESSVSGSTGQWHSESGSFRPDSPGSGNARPNNPDWGTFEEVSGNVSPGTRREYHTEKLVTSKGDKELRTGKEKVTSGSTTTTRRSCSKTVTKTVIGPDGHKEVTKEVVTSEDGSDCPEAMDLGTLSGIGTLDGFRHRHPDEAAFFDTASTGKTFPGFFSPMLGEFVSETESRGSESGIFTNTKESSSHHPGIAEFPSRGKSSSYSKQFTSSTSYNRGDSTFESKSYKMADEAGSEADHEGTHSTKRGHAKSRPV	2204	2207	PSI-MOD:798@242|PSI-MOD:47@256|PSI-MOD:696@275|PSI-MOD:696@311			39912.3	18.0153	0.0111799	MAbPac-10	TreatmentNP00	injrep01	biorep01	techrep03	887459	313534
9024936	39912.3	30.277	36.544	33.657	P02671	Fibrinogen alpha chain	KALTDMPQMRMELERPGGNEITRGGSTSYGTGSETESPRNPSSAGSWNSGSSGPGSTGNRNPGSSGTGGTATWKPGSSGPGSTGSWNSGSSGTGSTGNQNPGSPRPGSTGTWNPGSSERGSAGHWTSESSVSGSTGQWHSESGSFRPDSPGSGNARPNNPDWGTFEEVSGNVSPGTRREYHTEKLVTSKGDKELRTGKEKVTSGSTTTTRRSCSKTVTKTVIGPDGHKEVTKEVVTSEDGSDCPEAMDLGTLSGIGTLDGFRHRHPDEAAFFDTASTGKTFPGFFSPMLGEFVSETESRGSESGIFTNTKESSSHHPGIAEFPSRGKSSSYSKQFTSSTSYNRGDSTFESKSYKMADEAGSEADHEGTHSTKRGHAKSRPV	2204	2207	PSI-MOD:798@242|PSI-MOD:47@256|PSI-MOD:696@275|PSI-MOD:696@311			39912.3	18.0153	0.0111799	MAbPac-10	TreatmentNP00	injrep02	biorep01	techrep01	310712	64462
9024936	39912.3	26.137	34.895	30.9512	P02671	Fibrinogen alpha chain	KALTDMPQMRMELERPGGNEITRGGSTSYGTGSETESPRNPSSAGSWNSGSSGPGSTGNRNPGSSGTGGTATWKPGSSGPGSTGSWNSGSSGTGSTGNQNPGSPRPGSTGTWNPGSSERGSAGHWTSESSVSGSTGQWHSESGSFRPDSPGSGNARPNNPDWGTFEEVSGNVSPGTRREYHTEKLVTSKGDKELRTGKEKVTSGSTTTTRRSCSKTVTKTVIGPDGHKEVTKEVVTSEDGSDCPEAMDLGTLSGIGTLDGFRHRHPDEAAFFDTASTGKTFPGFFSPMLGEFVSETESRGSESGIFTNTKESSSHHPGIAEFPSRGKSSSYSKQFTSSTSYNRGDSTFESKSYKMADEAGSEADHEGTHSTKRGHAKSRPV	2204	2207	PSI-MOD:798@242|PSI-MOD:47@256|PSI-MOD:696@275|PSI-MOD:696@311			39912.3	18.0153	0.0111799	MAbPac-10	TreatmentNP00	injrep02	biorep01	techrep02	220581	110107
9024936	39912.3	30.795	31.928	31.693	P02671	Fibrinogen alpha chain	KALTDMPQMRMELERPGGNEITRGGSTSYGTGSETESPRNPSSAGSWNSGSSGPGSTGNRNPGSSGTGGTATWKPGSSGPGSTGSWNSGSSGTGSTGNQNPGSPRPGSTGTWNPGSSERGSAGHWTSESSVSGSTGQWHSESGSFRPDSPGSGNARPNNPDWGTFEEVSGNVSPGTRREYHTEKLVTSKGDKELRTGKEKVTSGSTTTTRRSCSKTVTKTVIGPDGHKEVTKEVVTSEDGSDCPEAMDLGTLSGIGTLDGFRHRHPDEAAFFDTASTGKTFPGFFSPMLGEFVSETESRGSESGIFTNTKESSSHHPGIAEFPSRGKSSSYSKQFTSSTSYNRGDSTFESKSYKMADEAGSEADHEGTHSTKRGHAKSRPV	2204	2207	PSI-MOD:798@242|PSI-MOD:47@256|PSI-MOD:696@275|PSI-MOD:696@311			39912.3	18.0153	0.0111799	MAbPac-10	TreatmentNP00	injrep02	biorep01	techrep03	92205	50859
9024936	39912.3	33.413	35.662	34.5375	P02671	Fibrinogen alpha chain	KALTDMPQMRMELERPGGNEITRGGSTSYGTGSETESPRNPSSAGSWNSGSSGPGSTGNRNPGSSGTGGTATWKPGSSGPGSTGSWNSGSSGTGSTGNQNPGSPRPGSTGTWNPGSSERGSAGHWTSESSVSGSTGQWHSESGSFRPDSPGSGNARPNNPDWGTFEEVSGNVSPGTRREYHTEKLVTSKGDKELRTGKEKVTSGSTTTTRRSCSKTVTKTVIGPDGHKEVTKEVVTSEDGSDCPEAMDLGTLSGIGTLDGFRHRHPDEAAFFDTASTGKTFPGFFSPMLGEFVSETESRGSESGIFTNTKESSSHHPGIAEFPSRGKSSSYSKQFTSSTSYNRGDSTFESKSYKMADEAGSEADHEGTHSTKRGHAKSRPV	2204	2207	PSI-MOD:798@242|PSI-MOD:47@256|PSI-MOD:696@275|PSI-MOD:696@311			39912.3	18.0153	0.0111799	MAbPac-10	TreatmentNP00	injrep03	biorep01	techrep01	43432	13823
9024936	39912.3	33.99	37.085	35.0243	P02671	Fibrinogen alpha chain	KALTDMPQMRMELERPGGNEITRGGSTSYGTGSETESPRNPSSAGSWNSGSSGPGSTGNRNPGSSGTGGTATWKPGSSGPGSTGSWNSGSSGTGSTGNQNPGSPRPGSTGTWNPGSSERGSAGHWTSESSVSGSTGQWHSESGSFRPDSPGSGNARPNNPDWGTFEEVSGNVSPGTRREYHTEKLVTSKGDKELRTGKEKVTSGSTTTTRRSCSKTVTKTVIGPDGHKEVTKEVVTSEDGSDCPEAMDLGTLSGIGTLDGFRHRHPDEAAFFDTASTGKTFPGFFSPMLGEFVSETESRGSESGIFTNTKESSSHHPGIAEFPSRGKSSSYSKQFTSSTSYNRGDSTFESKSYKMADEAGSEADHEGTHSTKRGHAKSRPV	2204	2207	PSI-MOD:798@242|PSI-MOD:47@256|PSI-MOD:696@275|PSI-MOD:696@311			39912.3	18.0153	0.0111799	MAbPac-10	TreatmentNP00	injrep03	biorep01	techrep02	60161	28535
9024936	39912.3	36.023	36.023	36.023	P02671	Fibrinogen alpha chain	KALTDMPQMRMELERPGGNEITRGGSTSYGTGSETESPRNPSSAGSWNSGSSGPGSTGNRNPGSSGTGGTATWKPGSSGPGSTGSWNSGSSGTGSTGNQNPGSPRPGSTGTWNPGSSERGSAGHWTSESSVSGSTGQWHSESGSFRPDSPGSGNARPNNPDWGTFEEVSGNVSPGTRREYHTEKLVTSKGDKELRTGKEKVTSGSTTTTRRSCSKTVTKTVIGPDGHKEVTKEVVTSEDGSDCPEAMDLGTLSGIGTLDGFRHRHPDEAAFFDTASTGKTFPGFFSPMLGEFVSETESRGSESGIFTNTKESSSHHPGIAEFPSRGKSSSYSKQFTSSTSYNRGDSTFESKSYKMADEAGSEADHEGTHSTKRGHAKSRPV	2204	2207	PSI-MOD:798@242|PSI-MOD:47@256|PSI-MOD:696@275|PSI-MOD:696@311			39912.3	18.0153	0.0111799	MAbPac-10	TreatmentNP00	injrep03	biorep01	techrep03	9348	7006
9024936	39912.3	35.095	36.363	35.8957	P02671	Fibrinogen alpha chain	KALTDMPQMRMELERPGGNEITRGGSTSYGTGSETESPRNPSSAGSWNSGSSGPGSTGNRNPGSSGTGGTATWKPGSSGPGSTGSWNSGSSGTGSTGNQNPGSPRPGSTGTWNPGSSERGSAGHWTSESSVSGSTGQWHSESGSFRPDSPGSGNARPNNPDWGTFEEVSGNVSPGTRREYHTEKLVTSKGDKELRTGKEKVTSGSTTTTRRSCSKTVTKTVIGPDGHKEVTKEVVTSEDGSDCPEAMDLGTLSGIGTLDGFRHRHPDEAAFFDTASTGKTFPGFFSPMLGEFVSETESRGSESGIFTNTKESSSHHPGIAEFPSRGKSSSYSKQFTSSTSYNRGDSTFESKSYKMADEAGSEADHEGTHSTKRGHAKSRPV	2204	2207	PSI-MOD:798@242|PSI-MOD:47@256|PSI-MOD:696@275|PSI-MOD:696@311			39912.3	18.0153	0.0111799	MAbPac-10	TreatmentNP01	injrep01	biorep01	techrep01	182166	36942
9024936	39912.3	33.704	35.12	34.412	P02671	Fibrinogen alpha chain	KALTDMPQMRMELERPGGNEITRGGSTSYGTGSETESPRNPSSAGSWNSGSSGPGSTGNRNPGSSGTGGTATWKPGSSGPGSTGSWNSGSSGTGSTGNQNPGSPRPGSTGTWNPGSSERGSAGHWTSESSVSGSTGQWHSESGSFRPDSPGSGNARPNNPDWGTFEEVSGNVSPGTRREYHTEKLVTSKGDKELRTGKEKVTSGSTTTTRRSCSKTVTKTVIGPDGHKEVTKEVVTSEDGSDCPEAMDLGTLSGIGTLDGFRHRHPDEAAFFDTASTGKTFPGFFSPMLGEFVSETESRGSESGIFTNTKESSSHHPGIAEFPSRGKSSSYSKQFTSSTSYNRGDSTFESKSYKMADEAGSEADHEGTHSTKRGHAKSRPV	2204	2207	PSI-MOD:798@242|PSI-MOD:47@256|PSI-MOD:696@275|PSI-MOD:696@311			39912.3	18.0153	0.0111799	MAbPac-10	TreatmentNP01	injrep01	biorep01	techrep02	69273	17015
9024936	39912.3	33.007	34.028	33.5175	P02671	Fibrinogen alpha chain	KALTDMPQMRMELERPGGNEITRGGSTSYGTGSETESPRNPSSAGSWNSGSSGPGSTGNRNPGSSGTGGTATWKPGSSGPGSTGSWNSGSSGTGSTGNQNPGSPRPGSTGTWNPGSSERGSAGHWTSESSVSGSTGQWHSESGSFRPDSPGSGNARPNNPDWGTFEEVSGNVSPGTRREYHTEKLVTSKGDKELRTGKEKVTSGSTTTTRRSCSKTVTKTVIGPDGHKEVTKEVVTSEDGSDCPEAMDLGTLSGIGTLDGFRHRHPDEAAFFDTASTGKTFPGFFSPMLGEFVSETESRGSESGIFTNTKESSSHHPGIAEFPSRGKSSSYSKQFTSSTSYNRGDSTFESKSYKMADEAGSEADHEGTHSTKRGHAKSRPV	2204	2207	PSI-MOD:798@242|PSI-MOD:47@256|PSI-MOD:696@275|PSI-MOD:696@311			39912.3	18.0153	0.0111799	MAbPac-10	TreatmentNP01	injrep01	biorep01	techrep03	50048	18930
9024936	39912.3	35.569	35.569	35.569	P02671	Fibrinogen alpha chain	KALTDMPQMRMELERPGGNEITRGGSTSYGTGSETESPRNPSSAGSWNSGSSGPGSTGNRNPGSSGTGGTATWKPGSSGPGSTGSWNSGSSGTGSTGNQNPGSPRPGSTGTWNPGSSERGSAGHWTSESSVSGSTGQWHSESGSFRPDSPGSGNARPNNPDWGTFEEVSGNVSPGTRREYHTEKLVTSKGDKELRTGKEKVTSGSTTTTRRSCSKTVTKTVIGPDGHKEVTKEVVTSEDGSDCPEAMDLGTLSGIGTLDGFRHRHPDEAAFFDTASTGKTFPGFFSPMLGEFVSETESRGSESGIFTNTKESSSHHPGIAEFPSRGKSSSYSKQFTSSTSYNRGDSTFESKSYKMADEAGSEADHEGTHSTKRGHAKSRPV	2204	2207	PSI-MOD:798@242|PSI-MOD:47@256|PSI-MOD:696@275|PSI-MOD:696@311			39912.3	18.0153	0.0111799	MAbPac-10	TreatmentNP01	injrep02	biorep01	techrep01	36211	8081
9024936	39912.3	33.145	33.426	33.3213	P02671	Fibrinogen alpha chain	KALTDMPQMRMELERPGGNEITRGGSTSYGTGSETESPRNPSSAGSWNSGSSGPGSTGNRNPGSSGTGGTATWKPGSSGPGSTGSWNSGSSGTGSTGNQNPGSPRPGSTGTWNPGSSERGSAGHWTSESSVSGSTGQWHSESGSFRPDSPGSGNARPNNPDWGTFEEVSGNVSPGTRREYHTEKLVTSKGDKELRTGKEKVTSGSTTTTRRSCSKTVTKTVIGPDGHKEVTKEVVTSEDGSDCPEAMDLGTLSGIGTLDGFRHRHPDEAAFFDTASTGKTFPGFFSPMLGEFVSETESRGSESGIFTNTKESSSHHPGIAEFPSRGKSSSYSKQFTSSTSYNRGDSTFESKSYKMADEAGSEADHEGTHSTKRGHAKSRPV	2204	2207	PSI-MOD:798@242|PSI-MOD:47@256|PSI-MOD:696@275|PSI-MOD:696@311			39912.3	18.0153	0.0111799	MAbPac-10	TreatmentNP01	injrep02	biorep01	techrep02	153294	43658
9024936	39912.3	35.402	35.402	35.402	P02671	Fibrinogen alpha chain	KALTDMPQMRMELERPGGNEITRGGSTSYGTGSETESPRNPSSAGSWNSGSSGPGSTGNRNPGSSGTGGTATWKPGSSGPGSTGSWNSGSSGTGSTGNQNPGSPRPGSTGTWNPGSSERGSAGHWTSESSVSGSTGQWHSESGSFRPDSPGSGNARPNNPDWGTFEEVSGNVSPGTRREYHTEKLVTSKGDKELRTGKEKVTSGSTTTTRRSCSKTVTKTVIGPDGHKEVTKEVVTSEDGSDCPEAMDLGTLSGIGTLDGFRHRHPDEAAFFDTASTGKTFPGFFSPMLGEFVSETESRGSESGIFTNTKESSSHHPGIAEFPSRGKSSSYSKQFTSSTSYNRGDSTFESKSYKMADEAGSEADHEGTHSTKRGHAKSRPV	2204	2207	PSI-MOD:798@242|PSI-MOD:47@256|PSI-MOD:696@275|PSI-MOD:696@311			39912.3	18.0153	0.0111799	MAbPac-10	TreatmentNP01	injrep02	biorep01	techrep03	20495	8095
9024936	39912.3	33.826	35.546	34.6743	P02671	Fibrinogen alpha chain	KALTDMPQMRMELERPGGNEITRGGSTSYGTGSETESPRNPSSAGSWNSGSSGPGSTGNRNPGSSGTGGTATWKPGSSGPGSTGSWNSGSSGTGSTGNQNPGSPRPGSTGTWNPGSSERGSAGHWTSESSVSGSTGQWHSESGSFRPDSPGSGNARPNNPDWGTFEEVSGNVSPGTRREYHTEKLVTSKGDKELRTGKEKVTSGSTTTTRRSCSKTVTKTVIGPDGHKEVTKEVVTSEDGSDCPEAMDLGTLSGIGTLDGFRHRHPDEAAFFDTASTGKTFPGFFSPMLGEFVSETESRGSESGIFTNTKESSSHHPGIAEFPSRGKSSSYSKQFTSSTSYNRGDSTFESKSYKMADEAGSEADHEGTHSTKRGHAKSRPV	2204	2207	PSI-MOD:798@242|PSI-MOD:47@256|PSI-MOD:696@275|PSI-MOD:696@311			39912.3	18.0153	0.0111799	MAbPac-10	TreatmentNP01	injrep03	biorep01	techrep01	305370	74500
9024936	39912.3	32.069	32.91	32.6185	P02671	Fibrinogen alpha chain	KALTDMPQMRMELERPGGNEITRGGSTSYGTGSETESPRNPSSAGSWNSGSSGPGSTGNRNPGSSGTGGTATWKPGSSGPGSTGSWNSGSSGTGSTGNQNPGSPRPGSTGTWNPGSSERGSAGHWTSESSVSGSTGQWHSESGSFRPDSPGSGNARPNNPDWGTFEEVSGNVSPGTRREYHTEKLVTSKGDKELRTGKEKVTSGSTTTTRRSCSKTVTKTVIGPDGHKEVTKEVVTSEDGSDCPEAMDLGTLSGIGTLDGFRHRHPDEAAFFDTASTGKTFPGFFSPMLGEFVSETESRGSESGIFTNTKESSSHHPGIAEFPSRGKSSSYSKQFTSSTSYNRGDSTFESKSYKMADEAGSEADHEGTHSTKRGHAKSRPV	2204	2207	PSI-MOD:798@242|PSI-MOD:47@256|PSI-MOD:696@275|PSI-MOD:696@311			39912.3	18.0153	0.0111799	MAbPac-10	TreatmentNP01	injrep03	biorep01	techrep02	169580	51337
9024936	39912.3	33.82	34.995	34.6258	P02671	Fibrinogen alpha chain	KALTDMPQMRMELERPGGNEITRGGSTSYGTGSETESPRNPSSAGSWNSGSSGPGSTGNRNPGSSGTGGTATWKPGSSGPGSTGSWNSGSSGTGSTGNQNPGSPRPGSTGTWNPGSSERGSAGHWTSESSVSGSTGQWHSESGSFRPDSPGSGNARPNNPDWGTFEEVSGNVSPGTRREYHTEKLVTSKGDKELRTGKEKVTSGSTTTTRRSCSKTVTKTVIGPDGHKEVTKEVVTSEDGSDCPEAMDLGTLSGIGTLDGFRHRHPDEAAFFDTASTGKTFPGFFSPMLGEFVSETESRGSESGIFTNTKESSSHHPGIAEFPSRGKSSSYSKQFTSSTSYNRGDSTFESKSYKMADEAGSEADHEGTHSTKRGHAKSRPV	2204	2207	PSI-MOD:798@242|PSI-MOD:47@256|PSI-MOD:696@275|PSI-MOD:696@311			39912.3	18.0153	0.0111799	MAbPac-10	TreatmentNP01	injrep03	biorep01	techrep03	178539	76296
9024936	39912.3	29.469	29.469	29.469	P02671	Fibrinogen alpha chain	KALTDMPQMRMELERPGGNEITRGGSTSYGTGSETESPRNPSSAGSWNSGSSGPGSTGNRNPGSSGTGGTATWKPGSSGPGSTGSWNSGSSGTGSTGNQNPGSPRPGSTGTWNPGSSERGSAGHWTSESSVSGSTGQWHSESGSFRPDSPGSGNARPNNPDWGTFEEVSGNVSPGTRREYHTEKLVTSKGDKELRTGKEKVTSGSTTTTRRSCSKTVTKTVIGPDGHKEVTKEVVTSEDGSDCPEAMDLGTLSGIGTLDGFRHRHPDEAAFFDTASTGKTFPGFFSPMLGEFVSETESRGSESGIFTNTKESSSHHPGIAEFPSRGKSSSYSKQFTSSTSYNRGDSTFESKSYKMADEAGSEADHEGTHSTKRGHAKSRPV	2204	2207	PSI-MOD:798@242|PSI-MOD:47@256|PSI-MOD:696@275|PSI-MOD:696@311			39912.3	18.0153	0.0111799	MAbPac-10	TreatmentNP02	injrep02	biorep01	techrep02	16220	3625
9024938	31142.4	3.688	17.893	11.0585	P02671	Fibrinogen alpha chain	SSGTGSTGNQNPGSPRPGSTGTWNPGSSERGSAGHWTSESSVSGSTGQWHSESGSFRPDSPGSGNARPNNPDWGTFEEVSGNVSPGTRREYHTEKLVTSKGDKELRTGKEKVTSGSTTTTRRSCSKTVTKTVIGPDGHKEVTKEVVTSEDGSDCPEAMDLGTLSGIGTLDGFRHRHPDEAAFFDTASTGKTFPGFFSPMLGEFVSETESRGSESGIFTNTKESSSHHPGIAEFPSRGKSSSYSKQFTSSTSYNRGDSTFESKSYKMADEAGSEADHEGTHSTKRGHAKSRPV	1351	1693	PSI-MOD:798@153|PSI-MOD:696@163|PSI-MOD:47@167|PSI-MOD:696@186			31142.4	18.0153	1.87e-06	MAbPac-09	TreatmentNP00	injrep01	biorep03	techrep01	370697	10907
9024938	31142.4	3.011	18.522	11.0067	P02671	Fibrinogen alpha chain	SSGTGSTGNQNPGSPRPGSTGTWNPGSSERGSAGHWTSESSVSGSTGQWHSESGSFRPDSPGSGNARPNNPDWGTFEEVSGNVSPGTRREYHTEKLVTSKGDKELRTGKEKVTSGSTTTTRRSCSKTVTKTVIGPDGHKEVTKEVVTSEDGSDCPEAMDLGTLSGIGTLDGFRHRHPDEAAFFDTASTGKTFPGFFSPMLGEFVSETESRGSESGIFTNTKESSSHHPGIAEFPSRGKSSSYSKQFTSSTSYNRGDSTFESKSYKMADEAGSEADHEGTHSTKRGHAKSRPV	1351	1693	PSI-MOD:798@153|PSI-MOD:696@163|PSI-MOD:47@167|PSI-MOD:696@186			31142.4	18.0153	1.87e-06	MAbPac-09	TreatmentNP00	injrep01	biorep03	techrep02	1835861	63624
9024938	31142.4	4.179	18.233	9.22818	P02671	Fibrinogen alpha chain	SSGTGSTGNQNPGSPRPGSTGTWNPGSSERGSAGHWTSESSVSGSTGQWHSESGSFRPDSPGSGNARPNNPDWGTFEEVSGNVSPGTRREYHTEKLVTSKGDKELRTGKEKVTSGSTTTTRRSCSKTVTKTVIGPDGHKEVTKEVVTSEDGSDCPEAMDLGTLSGIGTLDGFRHRHPDEAAFFDTASTGKTFPGFFSPMLGEFVSETESRGSESGIFTNTKESSSHHPGIAEFPSRGKSSSYSKQFTSSTSYNRGDSTFESKSYKMADEAGSEADHEGTHSTKRGHAKSRPV	1351	1693	PSI-MOD:798@153|PSI-MOD:696@163|PSI-MOD:47@167|PSI-MOD:696@186			31142.4	18.0153	1.87e-06	MAbPac-09	TreatmentNP00	injrep01	biorep03	techrep03	467744	18221
9024938	31142.4	4.032	18.191	10.5796	P02671	Fibrinogen alpha chain	SSGTGSTGNQNPGSPRPGSTGTWNPGSSERGSAGHWTSESSVSGSTGQWHSESGSFRPDSPGSGNARPNNPDWGTFEEVSGNVSPGTRREYHTEKLVTSKGDKELRTGKEKVTSGSTTTTRRSCSKTVTKTVIGPDGHKEVTKEVVTSEDGSDCPEAMDLGTLSGIGTLDGFRHRHPDEAAFFDTASTGKTFPGFFSPMLGEFVSETESRGSESGIFTNTKESSSHHPGIAEFPSRGKSSSYSKQFTSSTSYNRGDSTFESKSYKMADEAGSEADHEGTHSTKRGHAKSRPV	1351	1693	PSI-MOD:798@153|PSI-MOD:696@163|PSI-MOD:47@167|PSI-MOD:696@186			31142.4	18.0153	1.87e-06	MAbPac-09	TreatmentNP00	injrep02	biorep03	techrep01	1276450	39592
9024938	31142.4	2.956	18.015	12.4417	P02671	Fibrinogen alpha chain	SSGTGSTGNQNPGSPRPGSTGTWNPGSSERGSAGHWTSESSVSGSTGQWHSESGSFRPDSPGSGNARPNNPDWGTFEEVSGNVSPGTRREYHTEKLVTSKGDKELRTGKEKVTSGSTTTTRRSCSKTVTKTVIGPDGHKEVTKEVVTSEDGSDCPEAMDLGTLSGIGTLDGFRHRHPDEAAFFDTASTGKTFPGFFSPMLGEFVSETESRGSESGIFTNTKESSSHHPGIAEFPSRGKSSSYSKQFTSSTSYNRGDSTFESKSYKMADEAGSEADHEGTHSTKRGHAKSRPV	1351	1693	PSI-MOD:798@153|PSI-MOD:696@163|PSI-MOD:47@167|PSI-MOD:696@186			31142.4	18.0153	1.87e-06	MAbPac-09	TreatmentNP00	injrep02	biorep03	techrep02	1878716	65152
9024938	31142.4	3.42	17.956	11.2665	P02671	Fibrinogen alpha chain	SSGTGSTGNQNPGSPRPGSTGTWNPGSSERGSAGHWTSESSVSGSTGQWHSESGSFRPDSPGSGNARPNNPDWGTFEEVSGNVSPGTRREYHTEKLVTSKGDKELRTGKEKVTSGSTTTTRRSCSKTVTKTVIGPDGHKEVTKEVVTSEDGSDCPEAMDLGTLSGIGTLDGFRHRHPDEAAFFDTASTGKTFPGFFSPMLGEFVSETESRGSESGIFTNTKESSSHHPGIAEFPSRGKSSSYSKQFTSSTSYNRGDSTFESKSYKMADEAGSEADHEGTHSTKRGHAKSRPV	1351	1693	PSI-MOD:798@153|PSI-MOD:696@163|PSI-MOD:47@167|PSI-MOD:696@186			31142.4	18.0153	1.87e-06	MAbPac-09	TreatmentNP00	injrep02	biorep03	techrep03	801625	30399
9024938	31142.4	3.797	18.13	11.9329	P02671	Fibrinogen alpha chain	SSGTGSTGNQNPGSPRPGSTGTWNPGSSERGSAGHWTSESSVSGSTGQWHSESGSFRPDSPGSGNARPNNPDWGTFEEVSGNVSPGTRREYHTEKLVTSKGDKELRTGKEKVTSGSTTTTRRSCSKTVTKTVIGPDGHKEVTKEVVTSEDGSDCPEAMDLGTLSGIGTLDGFRHRHPDEAAFFDTASTGKTFPGFFSPMLGEFVSETESRGSESGIFTNTKESSSHHPGIAEFPSRGKSSSYSKQFTSSTSYNRGDSTFESKSYKMADEAGSEADHEGTHSTKRGHAKSRPV	1351	1693	PSI-MOD:798@153|PSI-MOD:696@163|PSI-MOD:47@167|PSI-MOD:696@186			31142.4	18.0153	1.87e-06	MAbPac-09	TreatmentNP00	injrep03	biorep03	techrep01	787572	26218
9024938	31142.4	2.619	18.36	11.6776	P02671	Fibrinogen alpha chain	SSGTGSTGNQNPGSPRPGSTGTWNPGSSERGSAGHWTSESSVSGSTGQWHSESGSFRPDSPGSGNARPNNPDWGTFEEVSGNVSPGTRREYHTEKLVTSKGDKELRTGKEKVTSGSTTTTRRSCSKTVTKTVIGPDGHKEVTKEVVTSEDGSDCPEAMDLGTLSGIGTLDGFRHRHPDEAAFFDTASTGKTFPGFFSPMLGEFVSETESRGSESGIFTNTKESSSHHPGIAEFPSRGKSSSYSKQFTSSTSYNRGDSTFESKSYKMADEAGSEADHEGTHSTKRGHAKSRPV	1351	1693	PSI-MOD:798@153|PSI-MOD:696@163|PSI-MOD:47@167|PSI-MOD:696@186			31142.4	18.0153	1.87e-06	MAbPac-09	TreatmentNP00	injrep03	biorep03	techrep02	1484985	56917
9024938	31142.4	3.887	18.351	10.5136	P02671	Fibrinogen alpha chain	SSGTGSTGNQNPGSPRPGSTGTWNPGSSERGSAGHWTSESSVSGSTGQWHSESGSFRPDSPGSGNARPNNPDWGTFEEVSGNVSPGTRREYHTEKLVTSKGDKELRTGKEKVTSGSTTTTRRSCSKTVTKTVIGPDGHKEVTKEVVTSEDGSDCPEAMDLGTLSGIGTLDGFRHRHPDEAAFFDTASTGKTFPGFFSPMLGEFVSETESRGSESGIFTNTKESSSHHPGIAEFPSRGKSSSYSKQFTSSTSYNRGDSTFESKSYKMADEAGSEADHEGTHSTKRGHAKSRPV	1351	1693	PSI-MOD:798@153|PSI-MOD:696@163|PSI-MOD:47@167|PSI-MOD:696@186			31142.4	18.0153	1.87e-06	MAbPac-09	TreatmentNP00	injrep03	biorep03	techrep03	824034	32963
9024938	31142.4	6.759	12.697	9.15337	P02671	Fibrinogen alpha chain	SSGTGSTGNQNPGSPRPGSTGTWNPGSSERGSAGHWTSESSVSGSTGQWHSESGSFRPDSPGSGNARPNNPDWGTFEEVSGNVSPGTRREYHTEKLVTSKGDKELRTGKEKVTSGSTTTTRRSCSKTVTKTVIGPDGHKEVTKEVVTSEDGSDCPEAMDLGTLSGIGTLDGFRHRHPDEAAFFDTASTGKTFPGFFSPMLGEFVSETESRGSESGIFTNTKESSSHHPGIAEFPSRGKSSSYSKQFTSSTSYNRGDSTFESKSYKMADEAGSEADHEGTHSTKRGHAKSRPV	1351	1693	PSI-MOD:798@153|PSI-MOD:696@163|PSI-MOD:47@167|PSI-MOD:696@186			31142.4	18.0153	1.87e-06	MAbPac-09	TreatmentNP01	injrep01	biorep03	techrep01	1355769	80093
9024938	31142.4	3.65	17.141	9.6834	P02671	Fibrinogen alpha chain	SSGTGSTGNQNPGSPRPGSTGTWNPGSSERGSAGHWTSESSVSGSTGQWHSESGSFRPDSPGSGNARPNNPDWGTFEEVSGNVSPGTRREYHTEKLVTSKGDKELRTGKEKVTSGSTTTTRRSCSKTVTKTVIGPDGHKEVTKEVVTSEDGSDCPEAMDLGTLSGIGTLDGFRHRHPDEAAFFDTASTGKTFPGFFSPMLGEFVSETESRGSESGIFTNTKESSSHHPGIAEFPSRGKSSSYSKQFTSSTSYNRGDSTFESKSYKMADEAGSEADHEGTHSTKRGHAKSRPV	1351	1693	PSI-MOD:798@153|PSI-MOD:696@163|PSI-MOD:47@167|PSI-MOD:696@186			31142.4	18.0153	1.87e-06	MAbPac-09	TreatmentNP01	injrep01	biorep03	techrep02	147790	10665
9024938	31142.4	3.665	18.064	8.97933	P02671	Fibrinogen alpha chain	SSGTGSTGNQNPGSPRPGSTGTWNPGSSERGSAGHWTSESSVSGSTGQWHSESGSFRPDSPGSGNARPNNPDWGTFEEVSGNVSPGTRREYHTEKLVTSKGDKELRTGKEKVTSGSTTTTRRSCSKTVTKTVIGPDGHKEVTKEVVTSEDGSDCPEAMDLGTLSGIGTLDGFRHRHPDEAAFFDTASTGKTFPGFFSPMLGEFVSETESRGSESGIFTNTKESSSHHPGIAEFPSRGKSSSYSKQFTSSTSYNRGDSTFESKSYKMADEAGSEADHEGTHSTKRGHAKSRPV	1351	1693	PSI-MOD:798@153|PSI-MOD:696@163|PSI-MOD:47@167|PSI-MOD:696@186			31142.4	18.0153	1.87e-06	MAbPac-09	TreatmentNP01	injrep01	biorep03	techrep03	56360	7432
9024938	31142.4	3.819	18.461	12.0949	P02671	Fibrinogen alpha chain	SSGTGSTGNQNPGSPRPGSTGTWNPGSSERGSAGHWTSESSVSGSTGQWHSESGSFRPDSPGSGNARPNNPDWGTFEEVSGNVSPGTRREYHTEKLVTSKGDKELRTGKEKVTSGSTTTTRRSCSKTVTKTVIGPDGHKEVTKEVVTSEDGSDCPEAMDLGTLSGIGTLDGFRHRHPDEAAFFDTASTGKTFPGFFSPMLGEFVSETESRGSESGIFTNTKESSSHHPGIAEFPSRGKSSSYSKQFTSSTSYNRGDSTFESKSYKMADEAGSEADHEGTHSTKRGHAKSRPV	1351	1693	PSI-MOD:798@153|PSI-MOD:696@163|PSI-MOD:47@167|PSI-MOD:696@186			31142.4	18.0153	1.87e-06	MAbPac-09	TreatmentNP01	injrep02	biorep03	techrep01	598271	39161
9024938	31142.4	9.233	14.621	11.927	P02671	Fibrinogen alpha chain	SSGTGSTGNQNPGSPRPGSTGTWNPGSSERGSAGHWTSESSVSGSTGQWHSESGSFRPDSPGSGNARPNNPDWGTFEEVSGNVSPGTRREYHTEKLVTSKGDKELRTGKEKVTSGSTTTTRRSCSKTVTKTVIGPDGHKEVTKEVVTSEDGSDCPEAMDLGTLSGIGTLDGFRHRHPDEAAFFDTASTGKTFPGFFSPMLGEFVSETESRGSESGIFTNTKESSSHHPGIAEFPSRGKSSSYSKQFTSSTSYNRGDSTFESKSYKMADEAGSEADHEGTHSTKRGHAKSRPV	1351	1693	PSI-MOD:798@153|PSI-MOD:696@163|PSI-MOD:47@167|PSI-MOD:696@186			31142.4	18.0153	1.87e-06	MAbPac-09	TreatmentNP01	injrep02	biorep03	techrep02	192131	13841
9024938	31142.4	4.441	16.12	8.761	P02671	Fibrinogen alpha chain	SSGTGSTGNQNPGSPRPGSTGTWNPGSSERGSAGHWTSESSVSGSTGQWHSESGSFRPDSPGSGNARPNNPDWGTFEEVSGNVSPGTRREYHTEKLVTSKGDKELRTGKEKVTSGSTTTTRRSCSKTVTKTVIGPDGHKEVTKEVVTSEDGSDCPEAMDLGTLSGIGTLDGFRHRHPDEAAFFDTASTGKTFPGFFSPMLGEFVSETESRGSESGIFTNTKESSSHHPGIAEFPSRGKSSSYSKQFTSSTSYNRGDSTFESKSYKMADEAGSEADHEGTHSTKRGHAKSRPV	1351	1693	PSI-MOD:798@153|PSI-MOD:696@163|PSI-MOD:47@167|PSI-MOD:696@186			31142.4	18.0153	1.87e-06	MAbPac-09	TreatmentNP01	injrep02	biorep03	techrep03	288746	36581
9024938	31142.4	4.434	18.307	13.299	P02671	Fibrinogen alpha chain	SSGTGSTGNQNPGSPRPGSTGTWNPGSSERGSAGHWTSESSVSGSTGQWHSESGSFRPDSPGSGNARPNNPDWGTFEEVSGNVSPGTRREYHTEKLVTSKGDKELRTGKEKVTSGSTTTTRRSCSKTVTKTVIGPDGHKEVTKEVVTSEDGSDCPEAMDLGTLSGIGTLDGFRHRHPDEAAFFDTASTGKTFPGFFSPMLGEFVSETESRGSESGIFTNTKESSSHHPGIAEFPSRGKSSSYSKQFTSSTSYNRGDSTFESKSYKMADEAGSEADHEGTHSTKRGHAKSRPV	1351	1693	PSI-MOD:798@153|PSI-MOD:696@163|PSI-MOD:47@167|PSI-MOD:696@186			31142.4	18.0153	1.87e-06	MAbPac-09	TreatmentNP01	injrep03	biorep03	techrep01	312242	20288
9024938	31142.4	9.063	18.168	14.08	P02671	Fibrinogen alpha chain	SSGTGSTGNQNPGSPRPGSTGTWNPGSSERGSAGHWTSESSVSGSTGQWHSESGSFRPDSPGSGNARPNNPDWGTFEEVSGNVSPGTRREYHTEKLVTSKGDKELRTGKEKVTSGSTTTTRRSCSKTVTKTVIGPDGHKEVTKEVVTSEDGSDCPEAMDLGTLSGIGTLDGFRHRHPDEAAFFDTASTGKTFPGFFSPMLGEFVSETESRGSESGIFTNTKESSSHHPGIAEFPSRGKSSSYSKQFTSSTSYNRGDSTFESKSYKMADEAGSEADHEGTHSTKRGHAKSRPV	1351	1693	PSI-MOD:798@153|PSI-MOD:696@163|PSI-MOD:47@167|PSI-MOD:696@186			31142.4	18.0153	1.87e-06	MAbPac-09	TreatmentNP01	injrep03	biorep03	techrep02	718965	54548
9024938	31142.4	4.115	16.176	8.30583	P02671	Fibrinogen alpha chain	SSGTGSTGNQNPGSPRPGSTGTWNPGSSERGSAGHWTSESSVSGSTGQWHSESGSFRPDSPGSGNARPNNPDWGTFEEVSGNVSPGTRREYHTEKLVTSKGDKELRTGKEKVTSGSTTTTRRSCSKTVTKTVIGPDGHKEVTKEVVTSEDGSDCPEAMDLGTLSGIGTLDGFRHRHPDEAAFFDTASTGKTFPGFFSPMLGEFVSETESRGSESGIFTNTKESSSHHPGIAEFPSRGKSSSYSKQFTSSTSYNRGDSTFESKSYKMADEAGSEADHEGTHSTKRGHAKSRPV	1351	1693	PSI-MOD:798@153|PSI-MOD:696@163|PSI-MOD:47@167|PSI-MOD:696@186			31142.4	18.0153	1.87e-06	MAbPac-09	TreatmentNP01	injrep03	biorep03	techrep03	127816	15399
9024938	31142.4	4.441	16.345	9.97257	P02671	Fibrinogen alpha chain	SSGTGSTGNQNPGSPRPGSTGTWNPGSSERGSAGHWTSESSVSGSTGQWHSESGSFRPDSPGSGNARPNNPDWGTFEEVSGNVSPGTRREYHTEKLVTSKGDKELRTGKEKVTSGSTTTTRRSCSKTVTKTVIGPDGHKEVTKEVVTSEDGSDCPEAMDLGTLSGIGTLDGFRHRHPDEAAFFDTASTGKTFPGFFSPMLGEFVSETESRGSESGIFTNTKESSSHHPGIAEFPSRGKSSSYSKQFTSSTSYNRGDSTFESKSYKMADEAGSEADHEGTHSTKRGHAKSRPV	1351	1693	PSI-MOD:798@153|PSI-MOD:696@163|PSI-MOD:47@167|PSI-MOD:696@186			31142.4	18.0153	1.87e-06	MAbPac-09	TreatmentNP02	injrep01	biorep03	techrep01	61530	14493
9024938	31142.4	3.712	15.953	11.4847	P02671	Fibrinogen alpha chain	SSGTGSTGNQNPGSPRPGSTGTWNPGSSERGSAGHWTSESSVSGSTGQWHSESGSFRPDSPGSGNARPNNPDWGTFEEVSGNVSPGTRREYHTEKLVTSKGDKELRTGKEKVTSGSTTTTRRSCSKTVTKTVIGPDGHKEVTKEVVTSEDGSDCPEAMDLGTLSGIGTLDGFRHRHPDEAAFFDTASTGKTFPGFFSPMLGEFVSETESRGSESGIFTNTKESSSHHPGIAEFPSRGKSSSYSKQFTSSTSYNRGDSTFESKSYKMADEAGSEADHEGTHSTKRGHAKSRPV	1351	1693	PSI-MOD:798@153|PSI-MOD:696@163|PSI-MOD:47@167|PSI-MOD:696@186			31142.4	18.0153	1.87e-06	MAbPac-09	TreatmentNP02	injrep01	biorep03	techrep02	347300	48144
9024938	31142.4	3.55	13.088	9.02011	P02671	Fibrinogen alpha chain	SSGTGSTGNQNPGSPRPGSTGTWNPGSSERGSAGHWTSESSVSGSTGQWHSESGSFRPDSPGSGNARPNNPDWGTFEEVSGNVSPGTRREYHTEKLVTSKGDKELRTGKEKVTSGSTTTTRRSCSKTVTKTVIGPDGHKEVTKEVVTSEDGSDCPEAMDLGTLSGIGTLDGFRHRHPDEAAFFDTASTGKTFPGFFSPMLGEFVSETESRGSESGIFTNTKESSSHHPGIAEFPSRGKSSSYSKQFTSSTSYNRGDSTFESKSYKMADEAGSEADHEGTHSTKRGHAKSRPV	1351	1693	PSI-MOD:798@153|PSI-MOD:696@163|PSI-MOD:47@167|PSI-MOD:696@186			31142.4	18.0153	1.87e-06	MAbPac-09	TreatmentNP02	injrep01	biorep03	techrep03	259362	37563
9024938	31142.4	3.96	17.247	11.3298	P02671	Fibrinogen alpha chain	SSGTGSTGNQNPGSPRPGSTGTWNPGSSERGSAGHWTSESSVSGSTGQWHSESGSFRPDSPGSGNARPNNPDWGTFEEVSGNVSPGTRREYHTEKLVTSKGDKELRTGKEKVTSGSTTTTRRSCSKTVTKTVIGPDGHKEVTKEVVTSEDGSDCPEAMDLGTLSGIGTLDGFRHRHPDEAAFFDTASTGKTFPGFFSPMLGEFVSETESRGSESGIFTNTKESSSHHPGIAEFPSRGKSSSYSKQFTSSTSYNRGDSTFESKSYKMADEAGSEADHEGTHSTKRGHAKSRPV	1351	1693	PSI-MOD:798@153|PSI-MOD:696@163|PSI-MOD:47@167|PSI-MOD:696@186			31142.4	18.0153	1.87e-06	MAbPac-09	TreatmentNP02	injrep02	biorep03	techrep01	265302	64616
9024938	31142.4	4.017	15.939	11.0205	P02671	Fibrinogen alpha chain	SSGTGSTGNQNPGSPRPGSTGTWNPGSSERGSAGHWTSESSVSGSTGQWHSESGSFRPDSPGSGNARPNNPDWGTFEEVSGNVSPGTRREYHTEKLVTSKGDKELRTGKEKVTSGSTTTTRRSCSKTVTKTVIGPDGHKEVTKEVVTSEDGSDCPEAMDLGTLSGIGTLDGFRHRHPDEAAFFDTASTGKTFPGFFSPMLGEFVSETESRGSESGIFTNTKESSSHHPGIAEFPSRGKSSSYSKQFTSSTSYNRGDSTFESKSYKMADEAGSEADHEGTHSTKRGHAKSRPV	1351	1693	PSI-MOD:798@153|PSI-MOD:696@163|PSI-MOD:47@167|PSI-MOD:696@186			31142.4	18.0153	1.87e-06	MAbPac-09	TreatmentNP02	injrep02	biorep03	techrep02	309493	44170
9024938	31142.4	4.309	14.539	10.4392	P02671	Fibrinogen alpha chain	SSGTGSTGNQNPGSPRPGSTGTWNPGSSERGSAGHWTSESSVSGSTGQWHSESGSFRPDSPGSGNARPNNPDWGTFEEVSGNVSPGTRREYHTEKLVTSKGDKELRTGKEKVTSGSTTTTRRSCSKTVTKTVIGPDGHKEVTKEVVTSEDGSDCPEAMDLGTLSGIGTLDGFRHRHPDEAAFFDTASTGKTFPGFFSPMLGEFVSETESRGSESGIFTNTKESSSHHPGIAEFPSRGKSSSYSKQFTSSTSYNRGDSTFESKSYKMADEAGSEADHEGTHSTKRGHAKSRPV	1351	1693	PSI-MOD:798@153|PSI-MOD:696@163|PSI-MOD:47@167|PSI-MOD:696@186			31142.4	18.0153	1.87e-06	MAbPac-09	TreatmentNP02	injrep02	biorep03	techrep03	432785	64534
9024938	31142.4	10.121	17.324	13.737	P02671	Fibrinogen alpha chain	SSGTGSTGNQNPGSPRPGSTGTWNPGSSERGSAGHWTSESSVSGSTGQWHSESGSFRPDSPGSGNARPNNPDWGTFEEVSGNVSPGTRREYHTEKLVTSKGDKELRTGKEKVTSGSTTTTRRSCSKTVTKTVIGPDGHKEVTKEVVTSEDGSDCPEAMDLGTLSGIGTLDGFRHRHPDEAAFFDTASTGKTFPGFFSPMLGEFVSETESRGSESGIFTNTKESSSHHPGIAEFPSRGKSSSYSKQFTSSTSYNRGDSTFESKSYKMADEAGSEADHEGTHSTKRGHAKSRPV	1351	1693	PSI-MOD:798@153|PSI-MOD:696@163|PSI-MOD:47@167|PSI-MOD:696@186			31142.4	18.0153	1.87e-06	MAbPac-09	TreatmentNP02	injrep03	biorep03	techrep01	238871	55596
9024938	31142.4	3.596	15.408	11.8529	P02671	Fibrinogen alpha chain	SSGTGSTGNQNPGSPRPGSTGTWNPGSSERGSAGHWTSESSVSGSTGQWHSESGSFRPDSPGSGNARPNNPDWGTFEEVSGNVSPGTRREYHTEKLVTSKGDKELRTGKEKVTSGSTTTTRRSCSKTVTKTVIGPDGHKEVTKEVVTSEDGSDCPEAMDLGTLSGIGTLDGFRHRHPDEAAFFDTASTGKTFPGFFSPMLGEFVSETESRGSESGIFTNTKESSSHHPGIAEFPSRGKSSSYSKQFTSSTSYNRGDSTFESKSYKMADEAGSEADHEGTHSTKRGHAKSRPV	1351	1693	PSI-MOD:798@153|PSI-MOD:696@163|PSI-MOD:47@167|PSI-MOD:696@186			31142.4	18.0153	1.87e-06	MAbPac-09	TreatmentNP02	injrep03	biorep03	techrep02	195253	25671
9024938	31142.4	3.788	14.602	11.1829	P02671	Fibrinogen alpha chain	SSGTGSTGNQNPGSPRPGSTGTWNPGSSERGSAGHWTSESSVSGSTGQWHSESGSFRPDSPGSGNARPNNPDWGTFEEVSGNVSPGTRREYHTEKLVTSKGDKELRTGKEKVTSGSTTTTRRSCSKTVTKTVIGPDGHKEVTKEVVTSEDGSDCPEAMDLGTLSGIGTLDGFRHRHPDEAAFFDTASTGKTFPGFFSPMLGEFVSETESRGSESGIFTNTKESSSHHPGIAEFPSRGKSSSYSKQFTSSTSYNRGDSTFESKSYKMADEAGSEADHEGTHSTKRGHAKSRPV	1351	1693	PSI-MOD:798@153|PSI-MOD:696@163|PSI-MOD:47@167|PSI-MOD:696@186			31142.4	18.0153	1.87e-06	MAbPac-09	TreatmentNP02	injrep03	biorep03	techrep03	282631	40805
9024938	31142.4	6.573	17.606	13.4448	P02671	Fibrinogen alpha chain	SSGTGSTGNQNPGSPRPGSTGTWNPGSSERGSAGHWTSESSVSGSTGQWHSESGSFRPDSPGSGNARPNNPDWGTFEEVSGNVSPGTRREYHTEKLVTSKGDKELRTGKEKVTSGSTTTTRRSCSKTVTKTVIGPDGHKEVTKEVVTSEDGSDCPEAMDLGTLSGIGTLDGFRHRHPDEAAFFDTASTGKTFPGFFSPMLGEFVSETESRGSESGIFTNTKESSSHHPGIAEFPSRGKSSSYSKQFTSSTSYNRGDSTFESKSYKMADEAGSEADHEGTHSTKRGHAKSRPV	1351	1693	PSI-MOD:798@153|PSI-MOD:696@163|PSI-MOD:47@167|PSI-MOD:696@186			31142.4	18.0153	1.87e-06	MAbPac-09	TreatmentNP12	injrep01	biorep03	techrep04	1166865	62233
9024938	31142.4	3.358	18.178	14.404	P02671	Fibrinogen alpha chain	SSGTGSTGNQNPGSPRPGSTGTWNPGSSERGSAGHWTSESSVSGSTGQWHSESGSFRPDSPGSGNARPNNPDWGTFEEVSGNVSPGTRREYHTEKLVTSKGDKELRTGKEKVTSGSTTTTRRSCSKTVTKTVIGPDGHKEVTKEVVTSEDGSDCPEAMDLGTLSGIGTLDGFRHRHPDEAAFFDTASTGKTFPGFFSPMLGEFVSETESRGSESGIFTNTKESSSHHPGIAEFPSRGKSSSYSKQFTSSTSYNRGDSTFESKSYKMADEAGSEADHEGTHSTKRGHAKSRPV	1351	1693	PSI-MOD:798@153|PSI-MOD:696@163|PSI-MOD:47@167|PSI-MOD:696@186			31142.4	18.0153	1.87e-06	MAbPac-09	TreatmentNP12	injrep02	biorep03	techrep04	530117	28987
9024938	31142.4	3.51	18.323	13.1469	P02671	Fibrinogen alpha chain	SSGTGSTGNQNPGSPRPGSTGTWNPGSSERGSAGHWTSESSVSGSTGQWHSESGSFRPDSPGSGNARPNNPDWGTFEEVSGNVSPGTRREYHTEKLVTSKGDKELRTGKEKVTSGSTTTTRRSCSKTVTKTVIGPDGHKEVTKEVVTSEDGSDCPEAMDLGTLSGIGTLDGFRHRHPDEAAFFDTASTGKTFPGFFSPMLGEFVSETESRGSESGIFTNTKESSSHHPGIAEFPSRGKSSSYSKQFTSSTSYNRGDSTFESKSYKMADEAGSEADHEGTHSTKRGHAKSRPV	1351	1693	PSI-MOD:798@153|PSI-MOD:696@163|PSI-MOD:47@167|PSI-MOD:696@186			31142.4	18.0153	1.87e-06	MAbPac-09	TreatmentNP12	injrep03	biorep03	techrep04	315361	18343
9024938	31142.4	4.622	18.355	11.4885	P02671	Fibrinogen alpha chain	SSGTGSTGNQNPGSPRPGSTGTWNPGSSERGSAGHWTSESSVSGSTGQWHSESGSFRPDSPGSGNARPNNPDWGTFEEVSGNVSPGTRREYHTEKLVTSKGDKELRTGKEKVTSGSTTTTRRSCSKTVTKTVIGPDGHKEVTKEVVTSEDGSDCPEAMDLGTLSGIGTLDGFRHRHPDEAAFFDTASTGKTFPGFFSPMLGEFVSETESRGSESGIFTNTKESSSHHPGIAEFPSRGKSSSYSKQFTSSTSYNRGDSTFESKSYKMADEAGSEADHEGTHSTKRGHAKSRPV	1351	1693	PSI-MOD:798@153|PSI-MOD:696@163|PSI-MOD:47@167|PSI-MOD:696@186			31142.4	18.0153	1.87e-06	MAbPac-09	TreatmentNP00	injrep01	biorep02	techrep01	165052	9970
9024938	31142.4	3.699	18.141	11.3624	P02671	Fibrinogen alpha chain	SSGTGSTGNQNPGSPRPGSTGTWNPGSSERGSAGHWTSESSVSGSTGQWHSESGSFRPDSPGSGNARPNNPDWGTFEEVSGNVSPGTRREYHTEKLVTSKGDKELRTGKEKVTSGSTTTTRRSCSKTVTKTVIGPDGHKEVTKEVVTSEDGSDCPEAMDLGTLSGIGTLDGFRHRHPDEAAFFDTASTGKTFPGFFSPMLGEFVSETESRGSESGIFTNTKESSSHHPGIAEFPSRGKSSSYSKQFTSSTSYNRGDSTFESKSYKMADEAGSEADHEGTHSTKRGHAKSRPV	1351	1693	PSI-MOD:798@153|PSI-MOD:696@163|PSI-MOD:47@167|PSI-MOD:696@186			31142.4	18.0153	1.87e-06	MAbPac-09	TreatmentNP00	injrep01	biorep02	techrep02	368260	23100
9024938	31142.4	3.524	17.84	11.6046	P02671	Fibrinogen alpha chain	SSGTGSTGNQNPGSPRPGSTGTWNPGSSERGSAGHWTSESSVSGSTGQWHSESGSFRPDSPGSGNARPNNPDWGTFEEVSGNVSPGTRREYHTEKLVTSKGDKELRTGKEKVTSGSTTTTRRSCSKTVTKTVIGPDGHKEVTKEVVTSEDGSDCPEAMDLGTLSGIGTLDGFRHRHPDEAAFFDTASTGKTFPGFFSPMLGEFVSETESRGSESGIFTNTKESSSHHPGIAEFPSRGKSSSYSKQFTSSTSYNRGDSTFESKSYKMADEAGSEADHEGTHSTKRGHAKSRPV	1351	1693	PSI-MOD:798@153|PSI-MOD:696@163|PSI-MOD:47@167|PSI-MOD:696@186			31142.4	18.0153	1.87e-06	MAbPac-09	TreatmentNP00	injrep01	biorep02	techrep03	127732	9738
9024938	31142.4	4.047	18.405	12.4168	P02671	Fibrinogen alpha chain	SSGTGSTGNQNPGSPRPGSTGTWNPGSSERGSAGHWTSESSVSGSTGQWHSESGSFRPDSPGSGNARPNNPDWGTFEEVSGNVSPGTRREYHTEKLVTSKGDKELRTGKEKVTSGSTTTTRRSCSKTVTKTVIGPDGHKEVTKEVVTSEDGSDCPEAMDLGTLSGIGTLDGFRHRHPDEAAFFDTASTGKTFPGFFSPMLGEFVSETESRGSESGIFTNTKESSSHHPGIAEFPSRGKSSSYSKQFTSSTSYNRGDSTFESKSYKMADEAGSEADHEGTHSTKRGHAKSRPV	1351	1693	PSI-MOD:798@153|PSI-MOD:696@163|PSI-MOD:47@167|PSI-MOD:696@186			31142.4	18.0153	1.87e-06	MAbPac-09	TreatmentNP00	injrep02	biorep02	techrep01	172586	10904
9024938	31142.4	2.972	18.372	8.99313	P02671	Fibrinogen alpha chain	SSGTGSTGNQNPGSPRPGSTGTWNPGSSERGSAGHWTSESSVSGSTGQWHSESGSFRPDSPGSGNARPNNPDWGTFEEVSGNVSPGTRREYHTEKLVTSKGDKELRTGKEKVTSGSTTTTRRSCSKTVTKTVIGPDGHKEVTKEVVTSEDGSDCPEAMDLGTLSGIGTLDGFRHRHPDEAAFFDTASTGKTFPGFFSPMLGEFVSETESRGSESGIFTNTKESSSHHPGIAEFPSRGKSSSYSKQFTSSTSYNRGDSTFESKSYKMADEAGSEADHEGTHSTKRGHAKSRPV	1351	1693	PSI-MOD:798@153|PSI-MOD:696@163|PSI-MOD:47@167|PSI-MOD:696@186			31142.4	18.0153	1.87e-06	MAbPac-09	TreatmentNP00	injrep02	biorep02	techrep02	254221	16544
9024938	31142.4	3.309	17.792	11.9077	P02671	Fibrinogen alpha chain	SSGTGSTGNQNPGSPRPGSTGTWNPGSSERGSAGHWTSESSVSGSTGQWHSESGSFRPDSPGSGNARPNNPDWGTFEEVSGNVSPGTRREYHTEKLVTSKGDKELRTGKEKVTSGSTTTTRRSCSKTVTKTVIGPDGHKEVTKEVVTSEDGSDCPEAMDLGTLSGIGTLDGFRHRHPDEAAFFDTASTGKTFPGFFSPMLGEFVSETESRGSESGIFTNTKESSSHHPGIAEFPSRGKSSSYSKQFTSSTSYNRGDSTFESKSYKMADEAGSEADHEGTHSTKRGHAKSRPV	1351	1693	PSI-MOD:798@153|PSI-MOD:696@163|PSI-MOD:47@167|PSI-MOD:696@186			31142.4	18.0153	1.87e-06	MAbPac-09	TreatmentNP00	injrep02	biorep02	techrep03	230137	18616
9024938	31142.4	5.021	16.587	9.5812	P02671	Fibrinogen alpha chain	SSGTGSTGNQNPGSPRPGSTGTWNPGSSERGSAGHWTSESSVSGSTGQWHSESGSFRPDSPGSGNARPNNPDWGTFEEVSGNVSPGTRREYHTEKLVTSKGDKELRTGKEKVTSGSTTTTRRSCSKTVTKTVIGPDGHKEVTKEVVTSEDGSDCPEAMDLGTLSGIGTLDGFRHRHPDEAAFFDTASTGKTFPGFFSPMLGEFVSETESRGSESGIFTNTKESSSHHPGIAEFPSRGKSSSYSKQFTSSTSYNRGDSTFESKSYKMADEAGSEADHEGTHSTKRGHAKSRPV	1351	1693	PSI-MOD:798@153|PSI-MOD:696@163|PSI-MOD:47@167|PSI-MOD:696@186			31142.4	18.0153	1.87e-06	MAbPac-09	TreatmentNP00	injrep03	biorep02	techrep01	89228	5893
9024938	31142.4	3.565	18.375	12.4117	P02671	Fibrinogen alpha chain	SSGTGSTGNQNPGSPRPGSTGTWNPGSSERGSAGHWTSESSVSGSTGQWHSESGSFRPDSPGSGNARPNNPDWGTFEEVSGNVSPGTRREYHTEKLVTSKGDKELRTGKEKVTSGSTTTTRRSCSKTVTKTVIGPDGHKEVTKEVVTSEDGSDCPEAMDLGTLSGIGTLDGFRHRHPDEAAFFDTASTGKTFPGFFSPMLGEFVSETESRGSESGIFTNTKESSSHHPGIAEFPSRGKSSSYSKQFTSSTSYNRGDSTFESKSYKMADEAGSEADHEGTHSTKRGHAKSRPV	1351	1693	PSI-MOD:798@153|PSI-MOD:696@163|PSI-MOD:47@167|PSI-MOD:696@186			31142.4	18.0153	1.87e-06	MAbPac-09	TreatmentNP00	injrep03	biorep02	techrep02	429440	28975
9024938	31142.4	2.833	18.355	9.63036	P02671	Fibrinogen alpha chain	SSGTGSTGNQNPGSPRPGSTGTWNPGSSERGSAGHWTSESSVSGSTGQWHSESGSFRPDSPGSGNARPNNPDWGTFEEVSGNVSPGTRREYHTEKLVTSKGDKELRTGKEKVTSGSTTTTRRSCSKTVTKTVIGPDGHKEVTKEVVTSEDGSDCPEAMDLGTLSGIGTLDGFRHRHPDEAAFFDTASTGKTFPGFFSPMLGEFVSETESRGSESGIFTNTKESSSHHPGIAEFPSRGKSSSYSKQFTSSTSYNRGDSTFESKSYKMADEAGSEADHEGTHSTKRGHAKSRPV	1351	1693	PSI-MOD:798@153|PSI-MOD:696@163|PSI-MOD:47@167|PSI-MOD:696@186			31142.4	18.0153	1.87e-06	MAbPac-09	TreatmentNP00	injrep03	biorep02	techrep03	149639	12893
9024938	31142.4	3.757	18.228	10.6535	P02671	Fibrinogen alpha chain	SSGTGSTGNQNPGSPRPGSTGTWNPGSSERGSAGHWTSESSVSGSTGQWHSESGSFRPDSPGSGNARPNNPDWGTFEEVSGNVSPGTRREYHTEKLVTSKGDKELRTGKEKVTSGSTTTTRRSCSKTVTKTVIGPDGHKEVTKEVVTSEDGSDCPEAMDLGTLSGIGTLDGFRHRHPDEAAFFDTASTGKTFPGFFSPMLGEFVSETESRGSESGIFTNTKESSSHHPGIAEFPSRGKSSSYSKQFTSSTSYNRGDSTFESKSYKMADEAGSEADHEGTHSTKRGHAKSRPV	1351	1693	PSI-MOD:798@153|PSI-MOD:696@163|PSI-MOD:47@167|PSI-MOD:696@186			31142.4	18.0153	1.87e-06	MAbPac-09	TreatmentNP01	injrep01	biorep02	techrep01	1983654	103278
9024938	31142.4	14.363	18.166	16.5648	P02671	Fibrinogen alpha chain	SSGTGSTGNQNPGSPRPGSTGTWNPGSSERGSAGHWTSESSVSGSTGQWHSESGSFRPDSPGSGNARPNNPDWGTFEEVSGNVSPGTRREYHTEKLVTSKGDKELRTGKEKVTSGSTTTTRRSCSKTVTKTVIGPDGHKEVTKEVVTSEDGSDCPEAMDLGTLSGIGTLDGFRHRHPDEAAFFDTASTGKTFPGFFSPMLGEFVSETESRGSESGIFTNTKESSSHHPGIAEFPSRGKSSSYSKQFTSSTSYNRGDSTFESKSYKMADEAGSEADHEGTHSTKRGHAKSRPV	1351	1693	PSI-MOD:798@153|PSI-MOD:696@163|PSI-MOD:47@167|PSI-MOD:696@186			31142.4	18.0153	1.87e-06	MAbPac-09	TreatmentNP01	injrep01	biorep02	techrep02	83778	4568
9024938	31142.4	2.819	16.133	10.182	P02671	Fibrinogen alpha chain	SSGTGSTGNQNPGSPRPGSTGTWNPGSSERGSAGHWTSESSVSGSTGQWHSESGSFRPDSPGSGNARPNNPDWGTFEEVSGNVSPGTRREYHTEKLVTSKGDKELRTGKEKVTSGSTTTTRRSCSKTVTKTVIGPDGHKEVTKEVVTSEDGSDCPEAMDLGTLSGIGTLDGFRHRHPDEAAFFDTASTGKTFPGFFSPMLGEFVSETESRGSESGIFTNTKESSSHHPGIAEFPSRGKSSSYSKQFTSSTSYNRGDSTFESKSYKMADEAGSEADHEGTHSTKRGHAKSRPV	1351	1693	PSI-MOD:798@153|PSI-MOD:696@163|PSI-MOD:47@167|PSI-MOD:696@186			31142.4	18.0153	1.87e-06	MAbPac-09	TreatmentNP01	injrep01	biorep02	techrep03	568185	31880
9024938	31142.4	2.603	9.877	5.04333	P02671	Fibrinogen alpha chain	SSGTGSTGNQNPGSPRPGSTGTWNPGSSERGSAGHWTSESSVSGSTGQWHSESGSFRPDSPGSGNARPNNPDWGTFEEVSGNVSPGTRREYHTEKLVTSKGDKELRTGKEKVTSGSTTTTRRSCSKTVTKTVIGPDGHKEVTKEVVTSEDGSDCPEAMDLGTLSGIGTLDGFRHRHPDEAAFFDTASTGKTFPGFFSPMLGEFVSETESRGSESGIFTNTKESSSHHPGIAEFPSRGKSSSYSKQFTSSTSYNRGDSTFESKSYKMADEAGSEADHEGTHSTKRGHAKSRPV	1351	1693	PSI-MOD:798@153|PSI-MOD:696@163|PSI-MOD:47@167|PSI-MOD:696@186			31142.4	18.0153	1.87e-06	MAbPac-09	TreatmentNP01	injrep02	biorep02	techrep01	325434	15266
9024938	31142.4	5.804	17.361	13.6313	P02671	Fibrinogen alpha chain	SSGTGSTGNQNPGSPRPGSTGTWNPGSSERGSAGHWTSESSVSGSTGQWHSESGSFRPDSPGSGNARPNNPDWGTFEEVSGNVSPGTRREYHTEKLVTSKGDKELRTGKEKVTSGSTTTTRRSCSKTVTKTVIGPDGHKEVTKEVVTSEDGSDCPEAMDLGTLSGIGTLDGFRHRHPDEAAFFDTASTGKTFPGFFSPMLGEFVSETESRGSESGIFTNTKESSSHHPGIAEFPSRGKSSSYSKQFTSSTSYNRGDSTFESKSYKMADEAGSEADHEGTHSTKRGHAKSRPV	1351	1693	PSI-MOD:798@153|PSI-MOD:696@163|PSI-MOD:47@167|PSI-MOD:696@186			31142.4	18.0153	1.87e-06	MAbPac-09	TreatmentNP01	injrep02	biorep02	techrep02	263081	11259
9024938	31142.4	4.824	17.46	12.6462	P02671	Fibrinogen alpha chain	SSGTGSTGNQNPGSPRPGSTGTWNPGSSERGSAGHWTSESSVSGSTGQWHSESGSFRPDSPGSGNARPNNPDWGTFEEVSGNVSPGTRREYHTEKLVTSKGDKELRTGKEKVTSGSTTTTRRSCSKTVTKTVIGPDGHKEVTKEVVTSEDGSDCPEAMDLGTLSGIGTLDGFRHRHPDEAAFFDTASTGKTFPGFFSPMLGEFVSETESRGSESGIFTNTKESSSHHPGIAEFPSRGKSSSYSKQFTSSTSYNRGDSTFESKSYKMADEAGSEADHEGTHSTKRGHAKSRPV	1351	1693	PSI-MOD:798@153|PSI-MOD:696@163|PSI-MOD:47@167|PSI-MOD:696@186			31142.4	18.0153	1.87e-06	MAbPac-09	TreatmentNP01	injrep02	biorep02	techrep03	381103	22708
9024938	31142.4	5.007	18.13	12.9586	P02671	Fibrinogen alpha chain	SSGTGSTGNQNPGSPRPGSTGTWNPGSSERGSAGHWTSESSVSGSTGQWHSESGSFRPDSPGSGNARPNNPDWGTFEEVSGNVSPGTRREYHTEKLVTSKGDKELRTGKEKVTSGSTTTTRRSCSKTVTKTVIGPDGHKEVTKEVVTSEDGSDCPEAMDLGTLSGIGTLDGFRHRHPDEAAFFDTASTGKTFPGFFSPMLGEFVSETESRGSESGIFTNTKESSSHHPGIAEFPSRGKSSSYSKQFTSSTSYNRGDSTFESKSYKMADEAGSEADHEGTHSTKRGHAKSRPV	1351	1693	PSI-MOD:798@153|PSI-MOD:696@163|PSI-MOD:47@167|PSI-MOD:696@186			31142.4	18.0153	1.87e-06	MAbPac-09	TreatmentNP01	injrep03	biorep02	techrep01	368260	17633
9024938	31142.4	5.948	18.117	12.5863	P02671	Fibrinogen alpha chain	SSGTGSTGNQNPGSPRPGSTGTWNPGSSERGSAGHWTSESSVSGSTGQWHSESGSFRPDSPGSGNARPNNPDWGTFEEVSGNVSPGTRREYHTEKLVTSKGDKELRTGKEKVTSGSTTTTRRSCSKTVTKTVIGPDGHKEVTKEVVTSEDGSDCPEAMDLGTLSGIGTLDGFRHRHPDEAAFFDTASTGKTFPGFFSPMLGEFVSETESRGSESGIFTNTKESSSHHPGIAEFPSRGKSSSYSKQFTSSTSYNRGDSTFESKSYKMADEAGSEADHEGTHSTKRGHAKSRPV	1351	1693	PSI-MOD:798@153|PSI-MOD:696@163|PSI-MOD:47@167|PSI-MOD:696@186			31142.4	18.0153	1.87e-06	MAbPac-09	TreatmentNP01	injrep03	biorep02	techrep02	207621	8898
9024938	31142.4	3.107	18.012	10.5116	P02671	Fibrinogen alpha chain	SSGTGSTGNQNPGSPRPGSTGTWNPGSSERGSAGHWTSESSVSGSTGQWHSESGSFRPDSPGSGNARPNNPDWGTFEEVSGNVSPGTRREYHTEKLVTSKGDKELRTGKEKVTSGSTTTTRRSCSKTVTKTVIGPDGHKEVTKEVVTSEDGSDCPEAMDLGTLSGIGTLDGFRHRHPDEAAFFDTASTGKTFPGFFSPMLGEFVSETESRGSESGIFTNTKESSSHHPGIAEFPSRGKSSSYSKQFTSSTSYNRGDSTFESKSYKMADEAGSEADHEGTHSTKRGHAKSRPV	1351	1693	PSI-MOD:798@153|PSI-MOD:696@163|PSI-MOD:47@167|PSI-MOD:696@186			31142.4	18.0153	1.87e-06	MAbPac-09	TreatmentNP01	injrep03	biorep02	techrep03	171195	10599
9024938	31142.4	4.396	13.708	9.7644	P02671	Fibrinogen alpha chain	SSGTGSTGNQNPGSPRPGSTGTWNPGSSERGSAGHWTSESSVSGSTGQWHSESGSFRPDSPGSGNARPNNPDWGTFEEVSGNVSPGTRREYHTEKLVTSKGDKELRTGKEKVTSGSTTTTRRSCSKTVTKTVIGPDGHKEVTKEVVTSEDGSDCPEAMDLGTLSGIGTLDGFRHRHPDEAAFFDTASTGKTFPGFFSPMLGEFVSETESRGSESGIFTNTKESSSHHPGIAEFPSRGKSSSYSKQFTSSTSYNRGDSTFESKSYKMADEAGSEADHEGTHSTKRGHAKSRPV	1351	1693	PSI-MOD:798@153|PSI-MOD:696@163|PSI-MOD:47@167|PSI-MOD:696@186			31142.4	18.0153	1.87e-06	MAbPac-09	TreatmentNP02	injrep01	biorep02	techrep01	105496	18405
9024938	31142.4	3.559	18.205	10.9136	P02671	Fibrinogen alpha chain	SSGTGSTGNQNPGSPRPGSTGTWNPGSSERGSAGHWTSESSVSGSTGQWHSESGSFRPDSPGSGNARPNNPDWGTFEEVSGNVSPGTRREYHTEKLVTSKGDKELRTGKEKVTSGSTTTTRRSCSKTVTKTVIGPDGHKEVTKEVVTSEDGSDCPEAMDLGTLSGIGTLDGFRHRHPDEAAFFDTASTGKTFPGFFSPMLGEFVSETESRGSESGIFTNTKESSSHHPGIAEFPSRGKSSSYSKQFTSSTSYNRGDSTFESKSYKMADEAGSEADHEGTHSTKRGHAKSRPV	1351	1693	PSI-MOD:798@153|PSI-MOD:696@163|PSI-MOD:47@167|PSI-MOD:696@186			31142.4	18.0153	1.87e-06	MAbPac-09	TreatmentNP02	injrep01	biorep02	techrep02	325949	40050
9024938	31142.4	3.47	18.467	12.0313	P02671	Fibrinogen alpha chain	SSGTGSTGNQNPGSPRPGSTGTWNPGSSERGSAGHWTSESSVSGSTGQWHSESGSFRPDSPGSGNARPNNPDWGTFEEVSGNVSPGTRREYHTEKLVTSKGDKELRTGKEKVTSGSTTTTRRSCSKTVTKTVIGPDGHKEVTKEVVTSEDGSDCPEAMDLGTLSGIGTLDGFRHRHPDEAAFFDTASTGKTFPGFFSPMLGEFVSETESRGSESGIFTNTKESSSHHPGIAEFPSRGKSSSYSKQFTSSTSYNRGDSTFESKSYKMADEAGSEADHEGTHSTKRGHAKSRPV	1351	1693	PSI-MOD:798@153|PSI-MOD:696@163|PSI-MOD:47@167|PSI-MOD:696@186			31142.4	18.0153	1.87e-06	MAbPac-09	TreatmentNP02	injrep01	biorep02	techrep03	358395	42680
9024938	31142.4	3.929	17.586	12.579	P02671	Fibrinogen alpha chain	SSGTGSTGNQNPGSPRPGSTGTWNPGSSERGSAGHWTSESSVSGSTGQWHSESGSFRPDSPGSGNARPNNPDWGTFEEVSGNVSPGTRREYHTEKLVTSKGDKELRTGKEKVTSGSTTTTRRSCSKTVTKTVIGPDGHKEVTKEVVTSEDGSDCPEAMDLGTLSGIGTLDGFRHRHPDEAAFFDTASTGKTFPGFFSPMLGEFVSETESRGSESGIFTNTKESSSHHPGIAEFPSRGKSSSYSKQFTSSTSYNRGDSTFESKSYKMADEAGSEADHEGTHSTKRGHAKSRPV	1351	1693	PSI-MOD:798@153|PSI-MOD:696@163|PSI-MOD:47@167|PSI-MOD:696@186			31142.4	18.0153	1.87e-06	MAbPac-09	TreatmentNP02	injrep02	biorep02	techrep01	96132	17602
9024938	31142.4	3.509	17.927	12.3707	P02671	Fibrinogen alpha chain	SSGTGSTGNQNPGSPRPGSTGTWNPGSSERGSAGHWTSESSVSGSTGQWHSESGSFRPDSPGSGNARPNNPDWGTFEEVSGNVSPGTRREYHTEKLVTSKGDKELRTGKEKVTSGSTTTTRRSCSKTVTKTVIGPDGHKEVTKEVVTSEDGSDCPEAMDLGTLSGIGTLDGFRHRHPDEAAFFDTASTGKTFPGFFSPMLGEFVSETESRGSESGIFTNTKESSSHHPGIAEFPSRGKSSSYSKQFTSSTSYNRGDSTFESKSYKMADEAGSEADHEGTHSTKRGHAKSRPV	1351	1693	PSI-MOD:798@153|PSI-MOD:696@163|PSI-MOD:47@167|PSI-MOD:696@186			31142.4	18.0153	1.87e-06	MAbPac-09	TreatmentNP02	injrep02	biorep02	techrep02	169099	23913
9024938	31142.4	3.998	12.465	8.23025	P02671	Fibrinogen alpha chain	SSGTGSTGNQNPGSPRPGSTGTWNPGSSERGSAGHWTSESSVSGSTGQWHSESGSFRPDSPGSGNARPNNPDWGTFEEVSGNVSPGTRREYHTEKLVTSKGDKELRTGKEKVTSGSTTTTRRSCSKTVTKTVIGPDGHKEVTKEVVTSEDGSDCPEAMDLGTLSGIGTLDGFRHRHPDEAAFFDTASTGKTFPGFFSPMLGEFVSETESRGSESGIFTNTKESSSHHPGIAEFPSRGKSSSYSKQFTSSTSYNRGDSTFESKSYKMADEAGSEADHEGTHSTKRGHAKSRPV	1351	1693	PSI-MOD:798@153|PSI-MOD:696@163|PSI-MOD:47@167|PSI-MOD:696@186			31142.4	18.0153	1.87e-06	MAbPac-09	TreatmentNP02	injrep02	biorep02	techrep03	80139	10374
9024938	31142.4	3.473	16.323	12.5695	P02671	Fibrinogen alpha chain	SSGTGSTGNQNPGSPRPGSTGTWNPGSSERGSAGHWTSESSVSGSTGQWHSESGSFRPDSPGSGNARPNNPDWGTFEEVSGNVSPGTRREYHTEKLVTSKGDKELRTGKEKVTSGSTTTTRRSCSKTVTKTVIGPDGHKEVTKEVVTSEDGSDCPEAMDLGTLSGIGTLDGFRHRHPDEAAFFDTASTGKTFPGFFSPMLGEFVSETESRGSESGIFTNTKESSSHHPGIAEFPSRGKSSSYSKQFTSSTSYNRGDSTFESKSYKMADEAGSEADHEGTHSTKRGHAKSRPV	1351	1693	PSI-MOD:798@153|PSI-MOD:696@163|PSI-MOD:47@167|PSI-MOD:696@186			31142.4	18.0153	1.87e-06	MAbPac-09	TreatmentNP02	injrep03	biorep02	techrep01	199680	36974
9024938	31142.4	9.404	16.33	12.3368	P02671	Fibrinogen alpha chain	SSGTGSTGNQNPGSPRPGSTGTWNPGSSERGSAGHWTSESSVSGSTGQWHSESGSFRPDSPGSGNARPNNPDWGTFEEVSGNVSPGTRREYHTEKLVTSKGDKELRTGKEKVTSGSTTTTRRSCSKTVTKTVIGPDGHKEVTKEVVTSEDGSDCPEAMDLGTLSGIGTLDGFRHRHPDEAAFFDTASTGKTFPGFFSPMLGEFVSETESRGSESGIFTNTKESSSHHPGIAEFPSRGKSSSYSKQFTSSTSYNRGDSTFESKSYKMADEAGSEADHEGTHSTKRGHAKSRPV	1351	1693	PSI-MOD:798@153|PSI-MOD:696@163|PSI-MOD:47@167|PSI-MOD:696@186			31142.4	18.0153	1.87e-06	MAbPac-09	TreatmentNP02	injrep03	biorep02	techrep02	432137	63418
9024938	31142.4	11.121	16.066	14.5856	P02671	Fibrinogen alpha chain	SSGTGSTGNQNPGSPRPGSTGTWNPGSSERGSAGHWTSESSVSGSTGQWHSESGSFRPDSPGSGNARPNNPDWGTFEEVSGNVSPGTRREYHTEKLVTSKGDKELRTGKEKVTSGSTTTTRRSCSKTVTKTVIGPDGHKEVTKEVVTSEDGSDCPEAMDLGTLSGIGTLDGFRHRHPDEAAFFDTASTGKTFPGFFSPMLGEFVSETESRGSESGIFTNTKESSSHHPGIAEFPSRGKSSSYSKQFTSSTSYNRGDSTFESKSYKMADEAGSEADHEGTHSTKRGHAKSRPV	1351	1693	PSI-MOD:798@153|PSI-MOD:696@163|PSI-MOD:47@167|PSI-MOD:696@186			31142.4	18.0153	1.87e-06	MAbPac-09	TreatmentNP02	injrep03	biorep02	techrep03	233954	31339
9024938	31142.4	9.197	17.161	14.5347	P02671	Fibrinogen alpha chain	SSGTGSTGNQNPGSPRPGSTGTWNPGSSERGSAGHWTSESSVSGSTGQWHSESGSFRPDSPGSGNARPNNPDWGTFEEVSGNVSPGTRREYHTEKLVTSKGDKELRTGKEKVTSGSTTTTRRSCSKTVTKTVIGPDGHKEVTKEVVTSEDGSDCPEAMDLGTLSGIGTLDGFRHRHPDEAAFFDTASTGKTFPGFFSPMLGEFVSETESRGSESGIFTNTKESSSHHPGIAEFPSRGKSSSYSKQFTSSTSYNRGDSTFESKSYKMADEAGSEADHEGTHSTKRGHAKSRPV	1351	1693	PSI-MOD:798@153|PSI-MOD:696@163|PSI-MOD:47@167|PSI-MOD:696@186			31142.4	18.0153	1.87e-06	MAbPac-10	TreatmentNP00	injrep01	biorep01	techrep01	86966	15981
9024938	31142.4	2.555	17.293	8.86743	P02671	Fibrinogen alpha chain	SSGTGSTGNQNPGSPRPGSTGTWNPGSSERGSAGHWTSESSVSGSTGQWHSESGSFRPDSPGSGNARPNNPDWGTFEEVSGNVSPGTRREYHTEKLVTSKGDKELRTGKEKVTSGSTTTTRRSCSKTVTKTVIGPDGHKEVTKEVVTSEDGSDCPEAMDLGTLSGIGTLDGFRHRHPDEAAFFDTASTGKTFPGFFSPMLGEFVSETESRGSESGIFTNTKESSSHHPGIAEFPSRGKSSSYSKQFTSSTSYNRGDSTFESKSYKMADEAGSEADHEGTHSTKRGHAKSRPV	1351	1693	PSI-MOD:798@153|PSI-MOD:696@163|PSI-MOD:47@167|PSI-MOD:696@186			31142.4	18.0153	1.87e-06	MAbPac-10	TreatmentNP00	injrep01	biorep01	techrep02	41820	15594
9024938	31142.4	4.348	16.503	11.4616	P02671	Fibrinogen alpha chain	SSGTGSTGNQNPGSPRPGSTGTWNPGSSERGSAGHWTSESSVSGSTGQWHSESGSFRPDSPGSGNARPNNPDWGTFEEVSGNVSPGTRREYHTEKLVTSKGDKELRTGKEKVTSGSTTTTRRSCSKTVTKTVIGPDGHKEVTKEVVTSEDGSDCPEAMDLGTLSGIGTLDGFRHRHPDEAAFFDTASTGKTFPGFFSPMLGEFVSETESRGSESGIFTNTKESSSHHPGIAEFPSRGKSSSYSKQFTSSTSYNRGDSTFESKSYKMADEAGSEADHEGTHSTKRGHAKSRPV	1351	1693	PSI-MOD:798@153|PSI-MOD:696@163|PSI-MOD:47@167|PSI-MOD:696@186			31142.4	18.0153	1.87e-06	MAbPac-10	TreatmentNP00	injrep01	biorep01	techrep03	68312	24134
9024938	31142.4	4.339	17.273	9.72486	P02671	Fibrinogen alpha chain	SSGTGSTGNQNPGSPRPGSTGTWNPGSSERGSAGHWTSESSVSGSTGQWHSESGSFRPDSPGSGNARPNNPDWGTFEEVSGNVSPGTRREYHTEKLVTSKGDKELRTGKEKVTSGSTTTTRRSCSKTVTKTVIGPDGHKEVTKEVVTSEDGSDCPEAMDLGTLSGIGTLDGFRHRHPDEAAFFDTASTGKTFPGFFSPMLGEFVSETESRGSESGIFTNTKESSSHHPGIAEFPSRGKSSSYSKQFTSSTSYNRGDSTFESKSYKMADEAGSEADHEGTHSTKRGHAKSRPV	1351	1693	PSI-MOD:798@153|PSI-MOD:696@163|PSI-MOD:47@167|PSI-MOD:696@186			31142.4	18.0153	1.87e-06	MAbPac-10	TreatmentNP00	injrep02	biorep01	techrep01	40651	8434
9024938	31142.4	2.641	17.667	12.8321	P02671	Fibrinogen alpha chain	SSGTGSTGNQNPGSPRPGSTGTWNPGSSERGSAGHWTSESSVSGSTGQWHSESGSFRPDSPGSGNARPNNPDWGTFEEVSGNVSPGTRREYHTEKLVTSKGDKELRTGKEKVTSGSTTTTRRSCSKTVTKTVIGPDGHKEVTKEVVTSEDGSDCPEAMDLGTLSGIGTLDGFRHRHPDEAAFFDTASTGKTFPGFFSPMLGEFVSETESRGSESGIFTNTKESSSHHPGIAEFPSRGKSSSYSKQFTSSTSYNRGDSTFESKSYKMADEAGSEADHEGTHSTKRGHAKSRPV	1351	1693	PSI-MOD:798@153|PSI-MOD:696@163|PSI-MOD:47@167|PSI-MOD:696@186			31142.4	18.0153	1.87e-06	MAbPac-10	TreatmentNP00	injrep02	biorep01	techrep02	63146	31521
9024938	31142.4	2.603	17.363	11.9986	P02671	Fibrinogen alpha chain	SSGTGSTGNQNPGSPRPGSTGTWNPGSSERGSAGHWTSESSVSGSTGQWHSESGSFRPDSPGSGNARPNNPDWGTFEEVSGNVSPGTRREYHTEKLVTSKGDKELRTGKEKVTSGSTTTTRRSCSKTVTKTVIGPDGHKEVTKEVVTSEDGSDCPEAMDLGTLSGIGTLDGFRHRHPDEAAFFDTASTGKTFPGFFSPMLGEFVSETESRGSESGIFTNTKESSSHHPGIAEFPSRGKSSSYSKQFTSSTSYNRGDSTFESKSYKMADEAGSEADHEGTHSTKRGHAKSRPV	1351	1693	PSI-MOD:798@153|PSI-MOD:696@163|PSI-MOD:47@167|PSI-MOD:696@186			31142.4	18.0153	1.87e-06	MAbPac-10	TreatmentNP00	injrep02	biorep01	techrep03	119516	65923
9024938	31142.4	4.791	16.961	10.8206	P02671	Fibrinogen alpha chain	SSGTGSTGNQNPGSPRPGSTGTWNPGSSERGSAGHWTSESSVSGSTGQWHSESGSFRPDSPGSGNARPNNPDWGTFEEVSGNVSPGTRREYHTEKLVTSKGDKELRTGKEKVTSGSTTTTRRSCSKTVTKTVIGPDGHKEVTKEVVTSEDGSDCPEAMDLGTLSGIGTLDGFRHRHPDEAAFFDTASTGKTFPGFFSPMLGEFVSETESRGSESGIFTNTKESSSHHPGIAEFPSRGKSSSYSKQFTSSTSYNRGDSTFESKSYKMADEAGSEADHEGTHSTKRGHAKSRPV	1351	1693	PSI-MOD:798@153|PSI-MOD:696@163|PSI-MOD:47@167|PSI-MOD:696@186			31142.4	18.0153	1.87e-06	MAbPac-10	TreatmentNP00	injrep03	biorep01	techrep01	65231	20761
9024938	31142.4	4.362	18.347	11.4173	P02671	Fibrinogen alpha chain	SSGTGSTGNQNPGSPRPGSTGTWNPGSSERGSAGHWTSESSVSGSTGQWHSESGSFRPDSPGSGNARPNNPDWGTFEEVSGNVSPGTRREYHTEKLVTSKGDKELRTGKEKVTSGSTTTTRRSCSKTVTKTVIGPDGHKEVTKEVVTSEDGSDCPEAMDLGTLSGIGTLDGFRHRHPDEAAFFDTASTGKTFPGFFSPMLGEFVSETESRGSESGIFTNTKESSSHHPGIAEFPSRGKSSSYSKQFTSSTSYNRGDSTFESKSYKMADEAGSEADHEGTHSTKRGHAKSRPV	1351	1693	PSI-MOD:798@153|PSI-MOD:696@163|PSI-MOD:47@167|PSI-MOD:696@186			31142.4	18.0153	1.87e-06	MAbPac-10	TreatmentNP00	injrep03	biorep01	techrep02	128416	60909
9024938	31142.4	2.896	18.174	14.0622	P02671	Fibrinogen alpha chain	SSGTGSTGNQNPGSPRPGSTGTWNPGSSERGSAGHWTSESSVSGSTGQWHSESGSFRPDSPGSGNARPNNPDWGTFEEVSGNVSPGTRREYHTEKLVTSKGDKELRTGKEKVTSGSTTTTRRSCSKTVTKTVIGPDGHKEVTKEVVTSEDGSDCPEAMDLGTLSGIGTLDGFRHRHPDEAAFFDTASTGKTFPGFFSPMLGEFVSETESRGSESGIFTNTKESSSHHPGIAEFPSRGKSSSYSKQFTSSTSYNRGDSTFESKSYKMADEAGSEADHEGTHSTKRGHAKSRPV	1351	1693	PSI-MOD:798@153|PSI-MOD:696@163|PSI-MOD:47@167|PSI-MOD:696@186			31142.4	18.0153	1.87e-06	MAbPac-10	TreatmentNP00	injrep03	biorep01	techrep03	38584	28919
9024938	31142.4	3.847	14.786	10.976	P02671	Fibrinogen alpha chain	SSGTGSTGNQNPGSPRPGSTGTWNPGSSERGSAGHWTSESSVSGSTGQWHSESGSFRPDSPGSGNARPNNPDWGTFEEVSGNVSPGTRREYHTEKLVTSKGDKELRTGKEKVTSGSTTTTRRSCSKTVTKTVIGPDGHKEVTKEVVTSEDGSDCPEAMDLGTLSGIGTLDGFRHRHPDEAAFFDTASTGKTFPGFFSPMLGEFVSETESRGSESGIFTNTKESSSHHPGIAEFPSRGKSSSYSKQFTSSTSYNRGDSTFESKSYKMADEAGSEADHEGTHSTKRGHAKSRPV	1351	1693	PSI-MOD:798@153|PSI-MOD:696@163|PSI-MOD:47@167|PSI-MOD:696@186			31142.4	18.0153	1.87e-06	MAbPac-10	TreatmentNP01	injrep01	biorep01	techrep01	63110	12798
9024938	31142.4	5.327	11.914	9.75975	P02671	Fibrinogen alpha chain	SSGTGSTGNQNPGSPRPGSTGTWNPGSSERGSAGHWTSESSVSGSTGQWHSESGSFRPDSPGSGNARPNNPDWGTFEEVSGNVSPGTRREYHTEKLVTSKGDKELRTGKEKVTSGSTTTTRRSCSKTVTKTVIGPDGHKEVTKEVVTSEDGSDCPEAMDLGTLSGIGTLDGFRHRHPDEAAFFDTASTGKTFPGFFSPMLGEFVSETESRGSESGIFTNTKESSSHHPGIAEFPSRGKSSSYSKQFTSSTSYNRGDSTFESKSYKMADEAGSEADHEGTHSTKRGHAKSRPV	1351	1693	PSI-MOD:798@153|PSI-MOD:696@163|PSI-MOD:47@167|PSI-MOD:696@186			31142.4	18.0153	1.87e-06	MAbPac-10	TreatmentNP01	injrep01	biorep01	techrep02	34698	8523
9024938	31142.4	7.595	7.998	7.82533	P02671	Fibrinogen alpha chain	SSGTGSTGNQNPGSPRPGSTGTWNPGSSERGSAGHWTSESSVSGSTGQWHSESGSFRPDSPGSGNARPNNPDWGTFEEVSGNVSPGTRREYHTEKLVTSKGDKELRTGKEKVTSGSTTTTRRSCSKTVTKTVIGPDGHKEVTKEVVTSEDGSDCPEAMDLGTLSGIGTLDGFRHRHPDEAAFFDTASTGKTFPGFFSPMLGEFVSETESRGSESGIFTNTKESSSHHPGIAEFPSRGKSSSYSKQFTSSTSYNRGDSTFESKSYKMADEAGSEADHEGTHSTKRGHAKSRPV	1351	1693	PSI-MOD:798@153|PSI-MOD:696@163|PSI-MOD:47@167|PSI-MOD:696@186			31142.4	18.0153	1.87e-06	MAbPac-10	TreatmentNP01	injrep01	biorep01	techrep03	5706	2158
9024938	31142.4	4.513	14.492	7.81356	P02671	Fibrinogen alpha chain	SSGTGSTGNQNPGSPRPGSTGTWNPGSSERGSAGHWTSESSVSGSTGQWHSESGSFRPDSPGSGNARPNNPDWGTFEEVSGNVSPGTRREYHTEKLVTSKGDKELRTGKEKVTSGSTTTTRRSCSKTVTKTVIGPDGHKEVTKEVVTSEDGSDCPEAMDLGTLSGIGTLDGFRHRHPDEAAFFDTASTGKTFPGFFSPMLGEFVSETESRGSESGIFTNTKESSSHHPGIAEFPSRGKSSSYSKQFTSSTSYNRGDSTFESKSYKMADEAGSEADHEGTHSTKRGHAKSRPV	1351	1693	PSI-MOD:798@153|PSI-MOD:696@163|PSI-MOD:47@167|PSI-MOD:696@186			31142.4	18.0153	1.87e-06	MAbPac-10	TreatmentNP01	injrep02	biorep01	techrep01	614626	137156
9024938	31142.4	3.895	17.712	12.1488	P02671	Fibrinogen alpha chain	SSGTGSTGNQNPGSPRPGSTGTWNPGSSERGSAGHWTSESSVSGSTGQWHSESGSFRPDSPGSGNARPNNPDWGTFEEVSGNVSPGTRREYHTEKLVTSKGDKELRTGKEKVTSGSTTTTRRSCSKTVTKTVIGPDGHKEVTKEVVTSEDGSDCPEAMDLGTLSGIGTLDGFRHRHPDEAAFFDTASTGKTFPGFFSPMLGEFVSETESRGSESGIFTNTKESSSHHPGIAEFPSRGKSSSYSKQFTSSTSYNRGDSTFESKSYKMADEAGSEADHEGTHSTKRGHAKSRPV	1351	1693	PSI-MOD:798@153|PSI-MOD:696@163|PSI-MOD:47@167|PSI-MOD:696@186			31142.4	18.0153	1.87e-06	MAbPac-10	TreatmentNP01	injrep02	biorep01	techrep02	42843	12202
9024938	31142.4	3.778	9.364	7.21083	P02671	Fibrinogen alpha chain	SSGTGSTGNQNPGSPRPGSTGTWNPGSSERGSAGHWTSESSVSGSTGQWHSESGSFRPDSPGSGNARPNNPDWGTFEEVSGNVSPGTRREYHTEKLVTSKGDKELRTGKEKVTSGSTTTTRRSCSKTVTKTVIGPDGHKEVTKEVVTSEDGSDCPEAMDLGTLSGIGTLDGFRHRHPDEAAFFDTASTGKTFPGFFSPMLGEFVSETESRGSESGIFTNTKESSSHHPGIAEFPSRGKSSSYSKQFTSSTSYNRGDSTFESKSYKMADEAGSEADHEGTHSTKRGHAKSRPV	1351	1693	PSI-MOD:798@153|PSI-MOD:696@163|PSI-MOD:47@167|PSI-MOD:696@186			31142.4	18.0153	1.87e-06	MAbPac-10	TreatmentNP01	injrep02	biorep01	techrep03	8901	3516
9024938	31142.4	10.191	10.307	10.257	P02671	Fibrinogen alpha chain	SSGTGSTGNQNPGSPRPGSTGTWNPGSSERGSAGHWTSESSVSGSTGQWHSESGSFRPDSPGSGNARPNNPDWGTFEEVSGNVSPGTRREYHTEKLVTSKGDKELRTGKEKVTSGSTTTTRRSCSKTVTKTVIGPDGHKEVTKEVVTSEDGSDCPEAMDLGTLSGIGTLDGFRHRHPDEAAFFDTASTGKTFPGFFSPMLGEFVSETESRGSESGIFTNTKESSSHHPGIAEFPSRGKSSSYSKQFTSSTSYNRGDSTFESKSYKMADEAGSEADHEGTHSTKRGHAKSRPV	1351	1693	PSI-MOD:798@153|PSI-MOD:696@163|PSI-MOD:47@167|PSI-MOD:696@186			31142.4	18.0153	1.87e-06	MAbPac-10	TreatmentNP01	injrep03	biorep01	techrep01	7908	1929
9024938	31142.4	11.722	11.722	11.722	P02671	Fibrinogen alpha chain	SSGTGSTGNQNPGSPRPGSTGTWNPGSSERGSAGHWTSESSVSGSTGQWHSESGSFRPDSPGSGNARPNNPDWGTFEEVSGNVSPGTRREYHTEKLVTSKGDKELRTGKEKVTSGSTTTTRRSCSKTVTKTVIGPDGHKEVTKEVVTSEDGSDCPEAMDLGTLSGIGTLDGFRHRHPDEAAFFDTASTGKTFPGFFSPMLGEFVSETESRGSESGIFTNTKESSSHHPGIAEFPSRGKSSSYSKQFTSSTSYNRGDSTFESKSYKMADEAGSEADHEGTHSTKRGHAKSRPV	1351	1693	PSI-MOD:798@153|PSI-MOD:696@163|PSI-MOD:47@167|PSI-MOD:696@186			31142.4	18.0153	1.87e-06	MAbPac-10	TreatmentNP01	injrep03	biorep01	techrep02	18897	5721
9024938	31142.4	7.758	17.338	10.9623	P02671	Fibrinogen alpha chain	SSGTGSTGNQNPGSPRPGSTGTWNPGSSERGSAGHWTSESSVSGSTGQWHSESGSFRPDSPGSGNARPNNPDWGTFEEVSGNVSPGTRREYHTEKLVTSKGDKELRTGKEKVTSGSTTTTRRSCSKTVTKTVIGPDGHKEVTKEVVTSEDGSDCPEAMDLGTLSGIGTLDGFRHRHPDEAAFFDTASTGKTFPGFFSPMLGEFVSETESRGSESGIFTNTKESSSHHPGIAEFPSRGKSSSYSKQFTSSTSYNRGDSTFESKSYKMADEAGSEADHEGTHSTKRGHAKSRPV	1351	1693	PSI-MOD:798@153|PSI-MOD:696@163|PSI-MOD:47@167|PSI-MOD:696@186			31142.4	18.0153	1.87e-06	MAbPac-10	TreatmentNP01	injrep03	biorep01	techrep03	15904	6796
9024938	31142.4	4.068	11.906	7.987	P02671	Fibrinogen alpha chain	SSGTGSTGNQNPGSPRPGSTGTWNPGSSERGSAGHWTSESSVSGSTGQWHSESGSFRPDSPGSGNARPNNPDWGTFEEVSGNVSPGTRREYHTEKLVTSKGDKELRTGKEKVTSGSTTTTRRSCSKTVTKTVIGPDGHKEVTKEVVTSEDGSDCPEAMDLGTLSGIGTLDGFRHRHPDEAAFFDTASTGKTFPGFFSPMLGEFVSETESRGSESGIFTNTKESSSHHPGIAEFPSRGKSSSYSKQFTSSTSYNRGDSTFESKSYKMADEAGSEADHEGTHSTKRGHAKSRPV	1351	1693	PSI-MOD:798@153|PSI-MOD:696@163|PSI-MOD:47@167|PSI-MOD:696@186			31142.4	18.0153	1.87e-06	MAbPac-10	TreatmentNP02	injrep01	biorep01	techrep02	1090	216
9024938	31142.4	5.36	14.754	11.0797	P02671	Fibrinogen alpha chain	SSGTGSTGNQNPGSPRPGSTGTWNPGSSERGSAGHWTSESSVSGSTGQWHSESGSFRPDSPGSGNARPNNPDWGTFEEVSGNVSPGTRREYHTEKLVTSKGDKELRTGKEKVTSGSTTTTRRSCSKTVTKTVIGPDGHKEVTKEVVTSEDGSDCPEAMDLGTLSGIGTLDGFRHRHPDEAAFFDTASTGKTFPGFFSPMLGEFVSETESRGSESGIFTNTKESSSHHPGIAEFPSRGKSSSYSKQFTSSTSYNRGDSTFESKSYKMADEAGSEADHEGTHSTKRGHAKSRPV	1351	1693	PSI-MOD:798@153|PSI-MOD:696@163|PSI-MOD:47@167|PSI-MOD:696@186			31142.4	18.0153	1.87e-06	MAbPac-10	TreatmentNP02	injrep01	biorep01	techrep03	5664	2249
9024938	31142.4	3.73	6.363	4.73625	P02671	Fibrinogen alpha chain	SSGTGSTGNQNPGSPRPGSTGTWNPGSSERGSAGHWTSESSVSGSTGQWHSESGSFRPDSPGSGNARPNNPDWGTFEEVSGNVSPGTRREYHTEKLVTSKGDKELRTGKEKVTSGSTTTTRRSCSKTVTKTVIGPDGHKEVTKEVVTSEDGSDCPEAMDLGTLSGIGTLDGFRHRHPDEAAFFDTASTGKTFPGFFSPMLGEFVSETESRGSESGIFTNTKESSSHHPGIAEFPSRGKSSSYSKQFTSSTSYNRGDSTFESKSYKMADEAGSEADHEGTHSTKRGHAKSRPV	1351	1693	PSI-MOD:798@153|PSI-MOD:696@163|PSI-MOD:47@167|PSI-MOD:696@186			31142.4	18.0153	1.87e-06	MAbPac-10	TreatmentNP02	injrep02	biorep01	techrep01	1441	1441
9024938	31142.4	17.171	17.532	17.3543	P02671	Fibrinogen alpha chain	SSGTGSTGNQNPGSPRPGSTGTWNPGSSERGSAGHWTSESSVSGSTGQWHSESGSFRPDSPGSGNARPNNPDWGTFEEVSGNVSPGTRREYHTEKLVTSKGDKELRTGKEKVTSGSTTTTRRSCSKTVTKTVIGPDGHKEVTKEVVTSEDGSDCPEAMDLGTLSGIGTLDGFRHRHPDEAAFFDTASTGKTFPGFFSPMLGEFVSETESRGSESGIFTNTKESSSHHPGIAEFPSRGKSSSYSKQFTSSTSYNRGDSTFESKSYKMADEAGSEADHEGTHSTKRGHAKSRPV	1351	1693	PSI-MOD:798@153|PSI-MOD:696@163|PSI-MOD:47@167|PSI-MOD:696@186			31142.4	18.0153	1.87e-06	MAbPac-10	TreatmentNP02	injrep02	biorep01	techrep02	4746	1061
9024938	31142.4	3.742	16.207	12.0363	P02671	Fibrinogen alpha chain	SSGTGSTGNQNPGSPRPGSTGTWNPGSSERGSAGHWTSESSVSGSTGQWHSESGSFRPDSPGSGNARPNNPDWGTFEEVSGNVSPGTRREYHTEKLVTSKGDKELRTGKEKVTSGSTTTTRRSCSKTVTKTVIGPDGHKEVTKEVVTSEDGSDCPEAMDLGTLSGIGTLDGFRHRHPDEAAFFDTASTGKTFPGFFSPMLGEFVSETESRGSESGIFTNTKESSSHHPGIAEFPSRGKSSSYSKQFTSSTSYNRGDSTFESKSYKMADEAGSEADHEGTHSTKRGHAKSRPV	1351	1693	PSI-MOD:798@153|PSI-MOD:696@163|PSI-MOD:47@167|PSI-MOD:696@186			31142.4	18.0153	1.87e-06	MAbPac-10	TreatmentNP02	injrep02	biorep01	techrep03	2282	989
9024938	31142.4	5.291	16.255	10.9977	P02671	Fibrinogen alpha chain	SSGTGSTGNQNPGSPRPGSTGTWNPGSSERGSAGHWTSESSVSGSTGQWHSESGSFRPDSPGSGNARPNNPDWGTFEEVSGNVSPGTRREYHTEKLVTSKGDKELRTGKEKVTSGSTTTTRRSCSKTVTKTVIGPDGHKEVTKEVVTSEDGSDCPEAMDLGTLSGIGTLDGFRHRHPDEAAFFDTASTGKTFPGFFSPMLGEFVSETESRGSESGIFTNTKESSSHHPGIAEFPSRGKSSSYSKQFTSSTSYNRGDSTFESKSYKMADEAGSEADHEGTHSTKRGHAKSRPV	1351	1693	PSI-MOD:798@153|PSI-MOD:696@163|PSI-MOD:47@167|PSI-MOD:696@186			31142.4	18.0153	1.87e-06	MAbPac-10	TreatmentNP02	injrep03	biorep01	techrep01	2159	2086
9024938	31142.4	5.431	5.548	5.4895	P02671	Fibrinogen alpha chain	SSGTGSTGNQNPGSPRPGSTGTWNPGSSERGSAGHWTSESSVSGSTGQWHSESGSFRPDSPGSGNARPNNPDWGTFEEVSGNVSPGTRREYHTEKLVTSKGDKELRTGKEKVTSGSTTTTRRSCSKTVTKTVIGPDGHKEVTKEVVTSEDGSDCPEAMDLGTLSGIGTLDGFRHRHPDEAAFFDTASTGKTFPGFFSPMLGEFVSETESRGSESGIFTNTKESSSHHPGIAEFPSRGKSSSYSKQFTSSTSYNRGDSTFESKSYKMADEAGSEADHEGTHSTKRGHAKSRPV	1351	1693	PSI-MOD:798@153|PSI-MOD:696@163|PSI-MOD:47@167|PSI-MOD:696@186			31142.4	18.0153	1.87e-06	MAbPac-10	TreatmentNP02	injrep03	biorep01	techrep02	6434	1572
9024938	31142.4	4.995	9.085	7.04	P02671	Fibrinogen alpha chain	SSGTGSTGNQNPGSPRPGSTGTWNPGSSERGSAGHWTSESSVSGSTGQWHSESGSFRPDSPGSGNARPNNPDWGTFEEVSGNVSPGTRREYHTEKLVTSKGDKELRTGKEKVTSGSTTTTRRSCSKTVTKTVIGPDGHKEVTKEVVTSEDGSDCPEAMDLGTLSGIGTLDGFRHRHPDEAAFFDTASTGKTFPGFFSPMLGEFVSETESRGSESGIFTNTKESSSHHPGIAEFPSRGKSSSYSKQFTSSTSYNRGDSTFESKSYKMADEAGSEADHEGTHSTKRGHAKSRPV	1351	1693	PSI-MOD:798@153|PSI-MOD:696@163|PSI-MOD:47@167|PSI-MOD:696@186			31142.4	18.0153	1.87e-06	MAbPac-10	TreatmentNP02	injrep03	biorep01	techrep03	4215	1927
9024939	46421	23.635	23.635	23.635	P02671	Fibrinogen alpha chain	VDLKDYEDQQKQLEQVIAKDLLPSRDRQHLPLIKMKPVPDLVPGNFKSQLQKVPPEWKALTDMPQMRMELERPGGNEITRGGSTSYGTGSETESPRNPSSAGSWNSGSSGPGSTGNRNPGSSGTGGTATWKPGSSGPGSTGSWNSGSSGTGSTGNQNPGSPRPGSTGTWNPGSSERGSAGHWTSESSVSGSTGQWHSESGSFRPDSPGSGNARPNNPDWGTFEEVSGNVSPGTRREYHTEKLVTSKGDKELRTGKEKVTSGSTTTTRRSCSKTVTKTVIGPDGHKEVTKEVVTSEDGSDCPEAMDLGTLSGIGTLDGFRHRHPDEAAFFDTASTGKTFPGFFSPMLGEFVSETESRGSESGIFTNTKESSSHHPGIAEFPSRGKSSSYSKQFTSSTSYNRGDSTFESKSYKMADEAGSEADHEGTHSTKRGHAKSRPV	2215	2218	PSI-MOD:798@299|PSI-MOD:696@332			46421	18.0153	0.00468547	MAbPac-09	TreatmentNP00	injrep01	biorep02	techrep01	60716	3668
9024940	35400.1	24.008	36.54	31.2215	P02671	Fibrinogen alpha chain	AGSWNSGSSGPGSTGNRNPGSSGTGGTATWKPGSSGPGSTGSWNSGSSGTGSTGNQNPGSPRPGSTGTWNPGSSERGSAGHWTSESSVSGSTGQWHSESGSFRPDSPGSGNARPNNPDWGTFEEVSGNVSPGTRREYHTEKLVTSKGDKELRTGKEKVTSGSTTTTRRSCSKTVTKTVIGPDGHKEVTKEVVTSEDGSDCPEAMDLGTLSGIGTLDGFRHRHPDEAAFFDTASTGKTFPGFFSPMLGEFVSETESRGSESGIFTNTKESSSHHPGIAEFPSRGKSSSYSKQFTSSTSYNRGDSTFESKSYKMADEAGSEADHEGTHSTKRGHAKSRPV	2218	2223	PSI-MOD:696@209|PSI-MOD:47@213|PSI-MOD:696@232|PSI-MOD:696@268			35400.1	18.0153	0.00182235	MAbPac-09	TreatmentNP00	injrep01	biorep03	techrep01	2755661	81077
9024940	35400.1	21.602	34.381	28.639	P02671	Fibrinogen alpha chain	AGSWNSGSSGPGSTGNRNPGSSGTGGTATWKPGSSGPGSTGSWNSGSSGTGSTGNQNPGSPRPGSTGTWNPGSSERGSAGHWTSESSVSGSTGQWHSESGSFRPDSPGSGNARPNNPDWGTFEEVSGNVSPGTRREYHTEKLVTSKGDKELRTGKEKVTSGSTTTTRRSCSKTVTKTVIGPDGHKEVTKEVVTSEDGSDCPEAMDLGTLSGIGTLDGFRHRHPDEAAFFDTASTGKTFPGFFSPMLGEFVSETESRGSESGIFTNTKESSSHHPGIAEFPSRGKSSSYSKQFTSSTSYNRGDSTFESKSYKMADEAGSEADHEGTHSTKRGHAKSRPV	2218	2223	PSI-MOD:696@209|PSI-MOD:47@213|PSI-MOD:696@232|PSI-MOD:696@268			35400.1	18.0153	0.00182235	MAbPac-09	TreatmentNP00	injrep01	biorep03	techrep02	2945782	102089
9024940	35400.1	25.618	35.438	30.9305	P02671	Fibrinogen alpha chain	AGSWNSGSSGPGSTGNRNPGSSGTGGTATWKPGSSGPGSTGSWNSGSSGTGSTGNQNPGSPRPGSTGTWNPGSSERGSAGHWTSESSVSGSTGQWHSESGSFRPDSPGSGNARPNNPDWGTFEEVSGNVSPGTRREYHTEKLVTSKGDKELRTGKEKVTSGSTTTTRRSCSKTVTKTVIGPDGHKEVTKEVVTSEDGSDCPEAMDLGTLSGIGTLDGFRHRHPDEAAFFDTASTGKTFPGFFSPMLGEFVSETESRGSESGIFTNTKESSSHHPGIAEFPSRGKSSSYSKQFTSSTSYNRGDSTFESKSYKMADEAGSEADHEGTHSTKRGHAKSRPV	2218	2223	PSI-MOD:696@209|PSI-MOD:47@213|PSI-MOD:696@232|PSI-MOD:696@268			35400.1	18.0153	0.00182235	MAbPac-09	TreatmentNP00	injrep01	biorep03	techrep03	2272762	88535
9024940	35400.1	23.602	37.246	32.2078	P02671	Fibrinogen alpha chain	AGSWNSGSSGPGSTGNRNPGSSGTGGTATWKPGSSGPGSTGSWNSGSSGTGSTGNQNPGSPRPGSTGTWNPGSSERGSAGHWTSESSVSGSTGQWHSESGSFRPDSPGSGNARPNNPDWGTFEEVSGNVSPGTRREYHTEKLVTSKGDKELRTGKEKVTSGSTTTTRRSCSKTVTKTVIGPDGHKEVTKEVVTSEDGSDCPEAMDLGTLSGIGTLDGFRHRHPDEAAFFDTASTGKTFPGFFSPMLGEFVSETESRGSESGIFTNTKESSSHHPGIAEFPSRGKSSSYSKQFTSSTSYNRGDSTFESKSYKMADEAGSEADHEGTHSTKRGHAKSRPV	2218	2223	PSI-MOD:696@209|PSI-MOD:47@213|PSI-MOD:696@232|PSI-MOD:696@268			35400.1	18.0153	0.00182235	MAbPac-09	TreatmentNP00	injrep02	biorep03	techrep01	2746524	85190
9024940	35400.1	21.848	36.326	27.387	P02671	Fibrinogen alpha chain	AGSWNSGSSGPGSTGNRNPGSSGTGGTATWKPGSSGPGSTGSWNSGSSGTGSTGNQNPGSPRPGSTGTWNPGSSERGSAGHWTSESSVSGSTGQWHSESGSFRPDSPGSGNARPNNPDWGTFEEVSGNVSPGTRREYHTEKLVTSKGDKELRTGKEKVTSGSTTTTRRSCSKTVTKTVIGPDGHKEVTKEVVTSEDGSDCPEAMDLGTLSGIGTLDGFRHRHPDEAAFFDTASTGKTFPGFFSPMLGEFVSETESRGSESGIFTNTKESSSHHPGIAEFPSRGKSSSYSKQFTSSTSYNRGDSTFESKSYKMADEAGSEADHEGTHSTKRGHAKSRPV	2218	2223	PSI-MOD:696@209|PSI-MOD:47@213|PSI-MOD:696@232|PSI-MOD:696@268			35400.1	18.0153	0.00182235	MAbPac-09	TreatmentNP00	injrep02	biorep03	techrep02	3034815	105245
9024940	35400.1	24.077	37.334	30.1075	P02671	Fibrinogen alpha chain	AGSWNSGSSGPGSTGNRNPGSSGTGGTATWKPGSSGPGSTGSWNSGSSGTGSTGNQNPGSPRPGSTGTWNPGSSERGSAGHWTSESSVSGSTGQWHSESGSFRPDSPGSGNARPNNPDWGTFEEVSGNVSPGTRREYHTEKLVTSKGDKELRTGKEKVTSGSTTTTRRSCSKTVTKTVIGPDGHKEVTKEVVTSEDGSDCPEAMDLGTLSGIGTLDGFRHRHPDEAAFFDTASTGKTFPGFFSPMLGEFVSETESRGSESGIFTNTKESSSHHPGIAEFPSRGKSSSYSKQFTSSTSYNRGDSTFESKSYKMADEAGSEADHEGTHSTKRGHAKSRPV	2218	2223	PSI-MOD:696@209|PSI-MOD:47@213|PSI-MOD:696@232|PSI-MOD:696@268			35400.1	18.0153	0.00182235	MAbPac-09	TreatmentNP00	injrep02	biorep03	techrep03	1503226	57004
9024940	35400.1	23.342	37.391	31.5771	P02671	Fibrinogen alpha chain	AGSWNSGSSGPGSTGNRNPGSSGTGGTATWKPGSSGPGSTGSWNSGSSGTGSTGNQNPGSPRPGSTGTWNPGSSERGSAGHWTSESSVSGSTGQWHSESGSFRPDSPGSGNARPNNPDWGTFEEVSGNVSPGTRREYHTEKLVTSKGDKELRTGKEKVTSGSTTTTRRSCSKTVTKTVIGPDGHKEVTKEVVTSEDGSDCPEAMDLGTLSGIGTLDGFRHRHPDEAAFFDTASTGKTFPGFFSPMLGEFVSETESRGSESGIFTNTKESSSHHPGIAEFPSRGKSSSYSKQFTSSTSYNRGDSTFESKSYKMADEAGSEADHEGTHSTKRGHAKSRPV	2218	2223	PSI-MOD:696@209|PSI-MOD:47@213|PSI-MOD:696@232|PSI-MOD:696@268			35400.1	18.0153	0.00182235	MAbPac-09	TreatmentNP00	injrep03	biorep03	techrep01	2296972	76465
9024940	35400.1	22.745	37.241	29.9488	P02671	Fibrinogen alpha chain	AGSWNSGSSGPGSTGNRNPGSSGTGGTATWKPGSSGPGSTGSWNSGSSGTGSTGNQNPGSPRPGSTGTWNPGSSERGSAGHWTSESSVSGSTGQWHSESGSFRPDSPGSGNARPNNPDWGTFEEVSGNVSPGTRREYHTEKLVTSKGDKELRTGKEKVTSGSTTTTRRSCSKTVTKTVIGPDGHKEVTKEVVTSEDGSDCPEAMDLGTLSGIGTLDGFRHRHPDEAAFFDTASTGKTFPGFFSPMLGEFVSETESRGSESGIFTNTKESSSHHPGIAEFPSRGKSSSYSKQFTSSTSYNRGDSTFESKSYKMADEAGSEADHEGTHSTKRGHAKSRPV	2218	2223	PSI-MOD:696@209|PSI-MOD:47@213|PSI-MOD:696@232|PSI-MOD:696@268			35400.1	18.0153	0.00182235	MAbPac-09	TreatmentNP00	injrep03	biorep03	techrep02	3438705	131801
9024940	35400.1	23.092	34.002	29.0142	P02671	Fibrinogen alpha chain	AGSWNSGSSGPGSTGNRNPGSSGTGGTATWKPGSSGPGSTGSWNSGSSGTGSTGNQNPGSPRPGSTGTWNPGSSERGSAGHWTSESSVSGSTGQWHSESGSFRPDSPGSGNARPNNPDWGTFEEVSGNVSPGTRREYHTEKLVTSKGDKELRTGKEKVTSGSTTTTRRSCSKTVTKTVIGPDGHKEVTKEVVTSEDGSDCPEAMDLGTLSGIGTLDGFRHRHPDEAAFFDTASTGKTFPGFFSPMLGEFVSETESRGSESGIFTNTKESSSHHPGIAEFPSRGKSSSYSKQFTSSTSYNRGDSTFESKSYKMADEAGSEADHEGTHSTKRGHAKSRPV	2218	2223	PSI-MOD:696@209|PSI-MOD:47@213|PSI-MOD:696@232|PSI-MOD:696@268			35400.1	18.0153	0.00182235	MAbPac-09	TreatmentNP00	injrep03	biorep03	techrep03	2067480	82703
9024940	35400.1	22.921	34.34	28.3164	P02671	Fibrinogen alpha chain	AGSWNSGSSGPGSTGNRNPGSSGTGGTATWKPGSSGPGSTGSWNSGSSGTGSTGNQNPGSPRPGSTGTWNPGSSERGSAGHWTSESSVSGSTGQWHSESGSFRPDSPGSGNARPNNPDWGTFEEVSGNVSPGTRREYHTEKLVTSKGDKELRTGKEKVTSGSTTTTRRSCSKTVTKTVIGPDGHKEVTKEVVTSEDGSDCPEAMDLGTLSGIGTLDGFRHRHPDEAAFFDTASTGKTFPGFFSPMLGEFVSETESRGSESGIFTNTKESSSHHPGIAEFPSRGKSSSYSKQFTSSTSYNRGDSTFESKSYKMADEAGSEADHEGTHSTKRGHAKSRPV	2218	2223	PSI-MOD:696@209|PSI-MOD:47@213|PSI-MOD:696@232|PSI-MOD:696@268			35400.1	18.0153	0.00182235	MAbPac-09	TreatmentNP01	injrep01	biorep03	techrep01	332990	19672
9024940	35400.1	23.422	37.039	30.9446	P02671	Fibrinogen alpha chain	AGSWNSGSSGPGSTGNRNPGSSGTGGTATWKPGSSGPGSTGSWNSGSSGTGSTGNQNPGSPRPGSTGTWNPGSSERGSAGHWTSESSVSGSTGQWHSESGSFRPDSPGSGNARPNNPDWGTFEEVSGNVSPGTRREYHTEKLVTSKGDKELRTGKEKVTSGSTTTTRRSCSKTVTKTVIGPDGHKEVTKEVVTSEDGSDCPEAMDLGTLSGIGTLDGFRHRHPDEAAFFDTASTGKTFPGFFSPMLGEFVSETESRGSESGIFTNTKESSSHHPGIAEFPSRGKSSSYSKQFTSSTSYNRGDSTFESKSYKMADEAGSEADHEGTHSTKRGHAKSRPV	2218	2223	PSI-MOD:696@209|PSI-MOD:47@213|PSI-MOD:696@232|PSI-MOD:696@268			35400.1	18.0153	0.00182235	MAbPac-09	TreatmentNP01	injrep01	biorep03	techrep02	662744	47826
9024940	35400.1	27.83	33.513	29.996	P02671	Fibrinogen alpha chain	AGSWNSGSSGPGSTGNRNPGSSGTGGTATWKPGSSGPGSTGSWNSGSSGTGSTGNQNPGSPRPGSTGTWNPGSSERGSAGHWTSESSVSGSTGQWHSESGSFRPDSPGSGNARPNNPDWGTFEEVSGNVSPGTRREYHTEKLVTSKGDKELRTGKEKVTSGSTTTTRRSCSKTVTKTVIGPDGHKEVTKEVVTSEDGSDCPEAMDLGTLSGIGTLDGFRHRHPDEAAFFDTASTGKTFPGFFSPMLGEFVSETESRGSESGIFTNTKESSSHHPGIAEFPSRGKSSSYSKQFTSSTSYNRGDSTFESKSYKMADEAGSEADHEGTHSTKRGHAKSRPV	2218	2223	PSI-MOD:696@209|PSI-MOD:47@213|PSI-MOD:696@232|PSI-MOD:696@268			35400.1	18.0153	0.00182235	MAbPac-09	TreatmentNP01	injrep01	biorep03	techrep03	166828	21999
9024940	35400.1	23.131	33.323	26.9419	P02671	Fibrinogen alpha chain	AGSWNSGSSGPGSTGNRNPGSSGTGGTATWKPGSSGPGSTGSWNSGSSGTGSTGNQNPGSPRPGSTGTWNPGSSERGSAGHWTSESSVSGSTGQWHSESGSFRPDSPGSGNARPNNPDWGTFEEVSGNVSPGTRREYHTEKLVTSKGDKELRTGKEKVTSGSTTTTRRSCSKTVTKTVIGPDGHKEVTKEVVTSEDGSDCPEAMDLGTLSGIGTLDGFRHRHPDEAAFFDTASTGKTFPGFFSPMLGEFVSETESRGSESGIFTNTKESSSHHPGIAEFPSRGKSSSYSKQFTSSTSYNRGDSTFESKSYKMADEAGSEADHEGTHSTKRGHAKSRPV	2218	2223	PSI-MOD:696@209|PSI-MOD:47@213|PSI-MOD:696@232|PSI-MOD:696@268			35400.1	18.0153	0.00182235	MAbPac-09	TreatmentNP01	injrep02	biorep03	techrep01	369939	24215
9024940	35400.1	23.841	35.429	28.3325	P02671	Fibrinogen alpha chain	AGSWNSGSSGPGSTGNRNPGSSGTGGTATWKPGSSGPGSTGSWNSGSSGTGSTGNQNPGSPRPGSTGTWNPGSSERGSAGHWTSESSVSGSTGQWHSESGSFRPDSPGSGNARPNNPDWGTFEEVSGNVSPGTRREYHTEKLVTSKGDKELRTGKEKVTSGSTTTTRRSCSKTVTKTVIGPDGHKEVTKEVVTSEDGSDCPEAMDLGTLSGIGTLDGFRHRHPDEAAFFDTASTGKTFPGFFSPMLGEFVSETESRGSESGIFTNTKESSSHHPGIAEFPSRGKSSSYSKQFTSSTSYNRGDSTFESKSYKMADEAGSEADHEGTHSTKRGHAKSRPV	2218	2223	PSI-MOD:696@209|PSI-MOD:47@213|PSI-MOD:696@232|PSI-MOD:696@268			35400.1	18.0153	0.00182235	MAbPac-09	TreatmentNP01	injrep02	biorep03	techrep02	149060	10738
9024940	35400.1	26.935	37.211	33.0862	P02671	Fibrinogen alpha chain	AGSWNSGSSGPGSTGNRNPGSSGTGGTATWKPGSSGPGSTGSWNSGSSGTGSTGNQNPGSPRPGSTGTWNPGSSERGSAGHWTSESSVSGSTGQWHSESGSFRPDSPGSGNARPNNPDWGTFEEVSGNVSPGTRREYHTEKLVTSKGDKELRTGKEKVTSGSTTTTRRSCSKTVTKTVIGPDGHKEVTKEVVTSEDGSDCPEAMDLGTLSGIGTLDGFRHRHPDEAAFFDTASTGKTFPGFFSPMLGEFVSETESRGSESGIFTNTKESSSHHPGIAEFPSRGKSSSYSKQFTSSTSYNRGDSTFESKSYKMADEAGSEADHEGTHSTKRGHAKSRPV	2218	2223	PSI-MOD:696@209|PSI-MOD:47@213|PSI-MOD:696@232|PSI-MOD:696@268			35400.1	18.0153	0.00182235	MAbPac-09	TreatmentNP01	injrep02	biorep03	techrep03	303247	38418
9024940	35400.1	21.677	36.235	28.3819	P02671	Fibrinogen alpha chain	AGSWNSGSSGPGSTGNRNPGSSGTGGTATWKPGSSGPGSTGSWNSGSSGTGSTGNQNPGSPRPGSTGTWNPGSSERGSAGHWTSESSVSGSTGQWHSESGSFRPDSPGSGNARPNNPDWGTFEEVSGNVSPGTRREYHTEKLVTSKGDKELRTGKEKVTSGSTTTTRRSCSKTVTKTVIGPDGHKEVTKEVVTSEDGSDCPEAMDLGTLSGIGTLDGFRHRHPDEAAFFDTASTGKTFPGFFSPMLGEFVSETESRGSESGIFTNTKESSSHHPGIAEFPSRGKSSSYSKQFTSSTSYNRGDSTFESKSYKMADEAGSEADHEGTHSTKRGHAKSRPV	2218	2223	PSI-MOD:696@209|PSI-MOD:47@213|PSI-MOD:696@232|PSI-MOD:696@268			35400.1	18.0153	0.00182235	MAbPac-09	TreatmentNP01	injrep03	biorep03	techrep01	499909	32482
9024940	35400.1	25.462	36.103	30.758	P02671	Fibrinogen alpha chain	AGSWNSGSSGPGSTGNRNPGSSGTGGTATWKPGSSGPGSTGSWNSGSSGTGSTGNQNPGSPRPGSTGTWNPGSSERGSAGHWTSESSVSGSTGQWHSESGSFRPDSPGSGNARPNNPDWGTFEEVSGNVSPGTRREYHTEKLVTSKGDKELRTGKEKVTSGSTTTTRRSCSKTVTKTVIGPDGHKEVTKEVVTSEDGSDCPEAMDLGTLSGIGTLDGFRHRHPDEAAFFDTASTGKTFPGFFSPMLGEFVSETESRGSESGIFTNTKESSSHHPGIAEFPSRGKSSSYSKQFTSSTSYNRGDSTFESKSYKMADEAGSEADHEGTHSTKRGHAKSRPV	2218	2223	PSI-MOD:696@209|PSI-MOD:47@213|PSI-MOD:696@232|PSI-MOD:696@268			35400.1	18.0153	0.00182235	MAbPac-09	TreatmentNP01	injrep03	biorep03	techrep02	178227	13522
9024940	35400.1	26.226	30.96	28.6699	P02671	Fibrinogen alpha chain	AGSWNSGSSGPGSTGNRNPGSSGTGGTATWKPGSSGPGSTGSWNSGSSGTGSTGNQNPGSPRPGSTGTWNPGSSERGSAGHWTSESSVSGSTGQWHSESGSFRPDSPGSGNARPNNPDWGTFEEVSGNVSPGTRREYHTEKLVTSKGDKELRTGKEKVTSGSTTTTRRSCSKTVTKTVIGPDGHKEVTKEVVTSEDGSDCPEAMDLGTLSGIGTLDGFRHRHPDEAAFFDTASTGKTFPGFFSPMLGEFVSETESRGSESGIFTNTKESSSHHPGIAEFPSRGKSSSYSKQFTSSTSYNRGDSTFESKSYKMADEAGSEADHEGTHSTKRGHAKSRPV	2218	2223	PSI-MOD:696@209|PSI-MOD:47@213|PSI-MOD:696@232|PSI-MOD:696@268			35400.1	18.0153	0.00182235	MAbPac-09	TreatmentNP01	injrep03	biorep03	techrep03	310208	37373
9024940	35400.1	21.727	27.4	24.2792	P02671	Fibrinogen alpha chain	AGSWNSGSSGPGSTGNRNPGSSGTGGTATWKPGSSGPGSTGSWNSGSSGTGSTGNQNPGSPRPGSTGTWNPGSSERGSAGHWTSESSVSGSTGQWHSESGSFRPDSPGSGNARPNNPDWGTFEEVSGNVSPGTRREYHTEKLVTSKGDKELRTGKEKVTSGSTTTTRRSCSKTVTKTVIGPDGHKEVTKEVVTSEDGSDCPEAMDLGTLSGIGTLDGFRHRHPDEAAFFDTASTGKTFPGFFSPMLGEFVSETESRGSESGIFTNTKESSSHHPGIAEFPSRGKSSSYSKQFTSSTSYNRGDSTFESKSYKMADEAGSEADHEGTHSTKRGHAKSRPV	2218	2223	PSI-MOD:696@209|PSI-MOD:47@213|PSI-MOD:696@232|PSI-MOD:696@268			35400.1	18.0153	0.00182235	MAbPac-09	TreatmentNP02	injrep01	biorep03	techrep01	29873	7037
9024940	35400.1	24.982	31.157	28.0695	P02671	Fibrinogen alpha chain	AGSWNSGSSGPGSTGNRNPGSSGTGGTATWKPGSSGPGSTGSWNSGSSGTGSTGNQNPGSPRPGSTGTWNPGSSERGSAGHWTSESSVSGSTGQWHSESGSFRPDSPGSGNARPNNPDWGTFEEVSGNVSPGTRREYHTEKLVTSKGDKELRTGKEKVTSGSTTTTRRSCSKTVTKTVIGPDGHKEVTKEVVTSEDGSDCPEAMDLGTLSGIGTLDGFRHRHPDEAAFFDTASTGKTFPGFFSPMLGEFVSETESRGSESGIFTNTKESSSHHPGIAEFPSRGKSSSYSKQFTSSTSYNRGDSTFESKSYKMADEAGSEADHEGTHSTKRGHAKSRPV	2218	2223	PSI-MOD:696@209|PSI-MOD:47@213|PSI-MOD:696@232|PSI-MOD:696@268			35400.1	18.0153	0.00182235	MAbPac-09	TreatmentNP02	injrep01	biorep03	techrep02	39210	5435
9024940	35400.1	21.451	37.073	30.4582	P02671	Fibrinogen alpha chain	AGSWNSGSSGPGSTGNRNPGSSGTGGTATWKPGSSGPGSTGSWNSGSSGTGSTGNQNPGSPRPGSTGTWNPGSSERGSAGHWTSESSVSGSTGQWHSESGSFRPDSPGSGNARPNNPDWGTFEEVSGNVSPGTRREYHTEKLVTSKGDKELRTGKEKVTSGSTTTTRRSCSKTVTKTVIGPDGHKEVTKEVVTSEDGSDCPEAMDLGTLSGIGTLDGFRHRHPDEAAFFDTASTGKTFPGFFSPMLGEFVSETESRGSESGIFTNTKESSSHHPGIAEFPSRGKSSSYSKQFTSSTSYNRGDSTFESKSYKMADEAGSEADHEGTHSTKRGHAKSRPV	2218	2223	PSI-MOD:696@209|PSI-MOD:47@213|PSI-MOD:696@232|PSI-MOD:696@268			35400.1	18.0153	0.00182235	MAbPac-09	TreatmentNP02	injrep01	biorep03	techrep03	519527	75243
9024940	35400.1	30.328	36.841	33.137	P02671	Fibrinogen alpha chain	AGSWNSGSSGPGSTGNRNPGSSGTGGTATWKPGSSGPGSTGSWNSGSSGTGSTGNQNPGSPRPGSTGTWNPGSSERGSAGHWTSESSVSGSTGQWHSESGSFRPDSPGSGNARPNNPDWGTFEEVSGNVSPGTRREYHTEKLVTSKGDKELRTGKEKVTSGSTTTTRRSCSKTVTKTVIGPDGHKEVTKEVVTSEDGSDCPEAMDLGTLSGIGTLDGFRHRHPDEAAFFDTASTGKTFPGFFSPMLGEFVSETESRGSESGIFTNTKESSSHHPGIAEFPSRGKSSSYSKQFTSSTSYNRGDSTFESKSYKMADEAGSEADHEGTHSTKRGHAKSRPV	2218	2223	PSI-MOD:696@209|PSI-MOD:47@213|PSI-MOD:696@232|PSI-MOD:696@268			35400.1	18.0153	0.00182235	MAbPac-09	TreatmentNP02	injrep02	biorep03	techrep01	253151	61657
9024940	35400.1	28.097	36.969	33	P02671	Fibrinogen alpha chain	AGSWNSGSSGPGSTGNRNPGSSGTGGTATWKPGSSGPGSTGSWNSGSSGTGSTGNQNPGSPRPGSTGTWNPGSSERGSAGHWTSESSVSGSTGQWHSESGSFRPDSPGSGNARPNNPDWGTFEEVSGNVSPGTRREYHTEKLVTSKGDKELRTGKEKVTSGSTTTTRRSCSKTVTKTVIGPDGHKEVTKEVVTSEDGSDCPEAMDLGTLSGIGTLDGFRHRHPDEAAFFDTASTGKTFPGFFSPMLGEFVSETESRGSESGIFTNTKESSSHHPGIAEFPSRGKSSSYSKQFTSSTSYNRGDSTFESKSYKMADEAGSEADHEGTHSTKRGHAKSRPV	2218	2223	PSI-MOD:696@209|PSI-MOD:47@213|PSI-MOD:696@232|PSI-MOD:696@268			35400.1	18.0153	0.00182235	MAbPac-09	TreatmentNP02	injrep02	biorep03	techrep02	163124	23281
9024940	35400.1	25.865	37.357	32.7696	P02671	Fibrinogen alpha chain	AGSWNSGSSGPGSTGNRNPGSSGTGGTATWKPGSSGPGSTGSWNSGSSGTGSTGNQNPGSPRPGSTGTWNPGSSERGSAGHWTSESSVSGSTGQWHSESGSFRPDSPGSGNARPNNPDWGTFEEVSGNVSPGTRREYHTEKLVTSKGDKELRTGKEKVTSGSTTTTRRSCSKTVTKTVIGPDGHKEVTKEVVTSEDGSDCPEAMDLGTLSGIGTLDGFRHRHPDEAAFFDTASTGKTFPGFFSPMLGEFVSETESRGSESGIFTNTKESSSHHPGIAEFPSRGKSSSYSKQFTSSTSYNRGDSTFESKSYKMADEAGSEADHEGTHSTKRGHAKSRPV	2218	2223	PSI-MOD:696@209|PSI-MOD:47@213|PSI-MOD:696@232|PSI-MOD:696@268			35400.1	18.0153	0.00182235	MAbPac-09	TreatmentNP02	injrep02	biorep03	techrep03	417873	62310
9024940	35400.1	21.52	36.023	28.8292	P02671	Fibrinogen alpha chain	AGSWNSGSSGPGSTGNRNPGSSGTGGTATWKPGSSGPGSTGSWNSGSSGTGSTGNQNPGSPRPGSTGTWNPGSSERGSAGHWTSESSVSGSTGQWHSESGSFRPDSPGSGNARPNNPDWGTFEEVSGNVSPGTRREYHTEKLVTSKGDKELRTGKEKVTSGSTTTTRRSCSKTVTKTVIGPDGHKEVTKEVVTSEDGSDCPEAMDLGTLSGIGTLDGFRHRHPDEAAFFDTASTGKTFPGFFSPMLGEFVSETESRGSESGIFTNTKESSSHHPGIAEFPSRGKSSSYSKQFTSSTSYNRGDSTFESKSYKMADEAGSEADHEGTHSTKRGHAKSRPV	2218	2223	PSI-MOD:696@209|PSI-MOD:47@213|PSI-MOD:696@232|PSI-MOD:696@268			35400.1	18.0153	0.00182235	MAbPac-09	TreatmentNP02	injrep03	biorep03	techrep01	140182	32627
9024940	35400.1	24.746	36.736	31.1332	P02671	Fibrinogen alpha chain	AGSWNSGSSGPGSTGNRNPGSSGTGGTATWKPGSSGPGSTGSWNSGSSGTGSTGNQNPGSPRPGSTGTWNPGSSERGSAGHWTSESSVSGSTGQWHSESGSFRPDSPGSGNARPNNPDWGTFEEVSGNVSPGTRREYHTEKLVTSKGDKELRTGKEKVTSGSTTTTRRSCSKTVTKTVIGPDGHKEVTKEVVTSEDGSDCPEAMDLGTLSGIGTLDGFRHRHPDEAAFFDTASTGKTFPGFFSPMLGEFVSETESRGSESGIFTNTKESSSHHPGIAEFPSRGKSSSYSKQFTSSTSYNRGDSTFESKSYKMADEAGSEADHEGTHSTKRGHAKSRPV	2218	2223	PSI-MOD:696@209|PSI-MOD:47@213|PSI-MOD:696@232|PSI-MOD:696@268			35400.1	18.0153	0.00182235	MAbPac-09	TreatmentNP02	injrep03	biorep03	techrep02	409877	53889
9024940	35400.1	24.596	35.262	28.7468	P02671	Fibrinogen alpha chain	AGSWNSGSSGPGSTGNRNPGSSGTGGTATWKPGSSGPGSTGSWNSGSSGTGSTGNQNPGSPRPGSTGTWNPGSSERGSAGHWTSESSVSGSTGQWHSESGSFRPDSPGSGNARPNNPDWGTFEEVSGNVSPGTRREYHTEKLVTSKGDKELRTGKEKVTSGSTTTTRRSCSKTVTKTVIGPDGHKEVTKEVVTSEDGSDCPEAMDLGTLSGIGTLDGFRHRHPDEAAFFDTASTGKTFPGFFSPMLGEFVSETESRGSESGIFTNTKESSSHHPGIAEFPSRGKSSSYSKQFTSSTSYNRGDSTFESKSYKMADEAGSEADHEGTHSTKRGHAKSRPV	2218	2223	PSI-MOD:696@209|PSI-MOD:47@213|PSI-MOD:696@232|PSI-MOD:696@268			35400.1	18.0153	0.00182235	MAbPac-09	TreatmentNP02	injrep03	biorep03	techrep03	169158	24422
9024940	35400.1	21.509	37.102	29.8251	P02671	Fibrinogen alpha chain	AGSWNSGSSGPGSTGNRNPGSSGTGGTATWKPGSSGPGSTGSWNSGSSGTGSTGNQNPGSPRPGSTGTWNPGSSERGSAGHWTSESSVSGSTGQWHSESGSFRPDSPGSGNARPNNPDWGTFEEVSGNVSPGTRREYHTEKLVTSKGDKELRTGKEKVTSGSTTTTRRSCSKTVTKTVIGPDGHKEVTKEVVTSEDGSDCPEAMDLGTLSGIGTLDGFRHRHPDEAAFFDTASTGKTFPGFFSPMLGEFVSETESRGSESGIFTNTKESSSHHPGIAEFPSRGKSSSYSKQFTSSTSYNRGDSTFESKSYKMADEAGSEADHEGTHSTKRGHAKSRPV	2218	2223	PSI-MOD:696@209|PSI-MOD:47@213|PSI-MOD:696@232|PSI-MOD:696@268			35400.1	18.0153	0.00182235	MAbPac-09	TreatmentNP12	injrep01	biorep03	techrep04	434785	23189
9024940	35400.1	22.425	35.383	30.869	P02671	Fibrinogen alpha chain	AGSWNSGSSGPGSTGNRNPGSSGTGGTATWKPGSSGPGSTGSWNSGSSGTGSTGNQNPGSPRPGSTGTWNPGSSERGSAGHWTSESSVSGSTGQWHSESGSFRPDSPGSGNARPNNPDWGTFEEVSGNVSPGTRREYHTEKLVTSKGDKELRTGKEKVTSGSTTTTRRSCSKTVTKTVIGPDGHKEVTKEVVTSEDGSDCPEAMDLGTLSGIGTLDGFRHRHPDEAAFFDTASTGKTFPGFFSPMLGEFVSETESRGSESGIFTNTKESSSHHPGIAEFPSRGKSSSYSKQFTSSTSYNRGDSTFESKSYKMADEAGSEADHEGTHSTKRGHAKSRPV	2218	2223	PSI-MOD:696@209|PSI-MOD:47@213|PSI-MOD:696@232|PSI-MOD:696@268			35400.1	18.0153	0.00182235	MAbPac-09	TreatmentNP12	injrep02	biorep03	techrep04	422432	23099
9024940	35400.1	25.593	37.059	32.489	P02671	Fibrinogen alpha chain	AGSWNSGSSGPGSTGNRNPGSSGTGGTATWKPGSSGPGSTGSWNSGSSGTGSTGNQNPGSPRPGSTGTWNPGSSERGSAGHWTSESSVSGSTGQWHSESGSFRPDSPGSGNARPNNPDWGTFEEVSGNVSPGTRREYHTEKLVTSKGDKELRTGKEKVTSGSTTTTRRSCSKTVTKTVIGPDGHKEVTKEVVTSEDGSDCPEAMDLGTLSGIGTLDGFRHRHPDEAAFFDTASTGKTFPGFFSPMLGEFVSETESRGSESGIFTNTKESSSHHPGIAEFPSRGKSSSYSKQFTSSTSYNRGDSTFESKSYKMADEAGSEADHEGTHSTKRGHAKSRPV	2218	2223	PSI-MOD:696@209|PSI-MOD:47@213|PSI-MOD:696@232|PSI-MOD:696@268			35400.1	18.0153	0.00182235	MAbPac-09	TreatmentNP12	injrep03	biorep03	techrep04	498852	29015
9024940	35400.1	21.861	35.499	26.4297	P02671	Fibrinogen alpha chain	AGSWNSGSSGPGSTGNRNPGSSGTGGTATWKPGSSGPGSTGSWNSGSSGTGSTGNQNPGSPRPGSTGTWNPGSSERGSAGHWTSESSVSGSTGQWHSESGSFRPDSPGSGNARPNNPDWGTFEEVSGNVSPGTRREYHTEKLVTSKGDKELRTGKEKVTSGSTTTTRRSCSKTVTKTVIGPDGHKEVTKEVVTSEDGSDCPEAMDLGTLSGIGTLDGFRHRHPDEAAFFDTASTGKTFPGFFSPMLGEFVSETESRGSESGIFTNTKESSSHHPGIAEFPSRGKSSSYSKQFTSSTSYNRGDSTFESKSYKMADEAGSEADHEGTHSTKRGHAKSRPV	2218	2223	PSI-MOD:696@209|PSI-MOD:47@213|PSI-MOD:696@232|PSI-MOD:696@268			35400.1	18.0153	0.00182235	MAbPac-09	TreatmentNP00	injrep01	biorep02	techrep01	3251648	196426
9024940	35400.1	21.666	37.388	30.0411	P02671	Fibrinogen alpha chain	AGSWNSGSSGPGSTGNRNPGSSGTGGTATWKPGSSGPGSTGSWNSGSSGTGSTGNQNPGSPRPGSTGTWNPGSSERGSAGHWTSESSVSGSTGQWHSESGSFRPDSPGSGNARPNNPDWGTFEEVSGNVSPGTRREYHTEKLVTSKGDKELRTGKEKVTSGSTTTTRRSCSKTVTKTVIGPDGHKEVTKEVVTSEDGSDCPEAMDLGTLSGIGTLDGFRHRHPDEAAFFDTASTGKTFPGFFSPMLGEFVSETESRGSESGIFTNTKESSSHHPGIAEFPSRGKSSSYSKQFTSSTSYNRGDSTFESKSYKMADEAGSEADHEGTHSTKRGHAKSRPV	2218	2223	PSI-MOD:696@209|PSI-MOD:47@213|PSI-MOD:696@232|PSI-MOD:696@268			35400.1	18.0153	0.00182235	MAbPac-09	TreatmentNP00	injrep01	biorep02	techrep02	2624716	164645
9024940	35400.1	22.774	36.338	29.5211	P02671	Fibrinogen alpha chain	AGSWNSGSSGPGSTGNRNPGSSGTGGTATWKPGSSGPGSTGSWNSGSSGTGSTGNQNPGSPRPGSTGTWNPGSSERGSAGHWTSESSVSGSTGQWHSESGSFRPDSPGSGNARPNNPDWGTFEEVSGNVSPGTRREYHTEKLVTSKGDKELRTGKEKVTSGSTTTTRRSCSKTVTKTVIGPDGHKEVTKEVVTSEDGSDCPEAMDLGTLSGIGTLDGFRHRHPDEAAFFDTASTGKTFPGFFSPMLGEFVSETESRGSESGIFTNTKESSSHHPGIAEFPSRGKSSSYSKQFTSSTSYNRGDSTFESKSYKMADEAGSEADHEGTHSTKRGHAKSRPV	2218	2223	PSI-MOD:696@209|PSI-MOD:47@213|PSI-MOD:696@232|PSI-MOD:696@268			35400.1	18.0153	0.00182235	MAbPac-09	TreatmentNP00	injrep01	biorep02	techrep03	1776579	135435
9024940	35400.1	23.652	34.405	28.4455	P02671	Fibrinogen alpha chain	AGSWNSGSSGPGSTGNRNPGSSGTGGTATWKPGSSGPGSTGSWNSGSSGTGSTGNQNPGSPRPGSTGTWNPGSSERGSAGHWTSESSVSGSTGQWHSESGSFRPDSPGSGNARPNNPDWGTFEEVSGNVSPGTRREYHTEKLVTSKGDKELRTGKEKVTSGSTTTTRRSCSKTVTKTVIGPDGHKEVTKEVVTSEDGSDCPEAMDLGTLSGIGTLDGFRHRHPDEAAFFDTASTGKTFPGFFSPMLGEFVSETESRGSESGIFTNTKESSSHHPGIAEFPSRGKSSSYSKQFTSSTSYNRGDSTFESKSYKMADEAGSEADHEGTHSTKRGHAKSRPV	2218	2223	PSI-MOD:696@209|PSI-MOD:47@213|PSI-MOD:696@232|PSI-MOD:696@268			35400.1	18.0153	0.00182235	MAbPac-09	TreatmentNP00	injrep02	biorep02	techrep01	1313724	82998
9024940	35400.1	22.038	36.786	27.4484	P02671	Fibrinogen alpha chain	AGSWNSGSSGPGSTGNRNPGSSGTGGTATWKPGSSGPGSTGSWNSGSSGTGSTGNQNPGSPRPGSTGTWNPGSSERGSAGHWTSESSVSGSTGQWHSESGSFRPDSPGSGNARPNNPDWGTFEEVSGNVSPGTRREYHTEKLVTSKGDKELRTGKEKVTSGSTTTTRRSCSKTVTKTVIGPDGHKEVTKEVVTSEDGSDCPEAMDLGTLSGIGTLDGFRHRHPDEAAFFDTASTGKTFPGFFSPMLGEFVSETESRGSESGIFTNTKESSSHHPGIAEFPSRGKSSSYSKQFTSSTSYNRGDSTFESKSYKMADEAGSEADHEGTHSTKRGHAKSRPV	2218	2223	PSI-MOD:696@209|PSI-MOD:47@213|PSI-MOD:696@232|PSI-MOD:696@268			35400.1	18.0153	0.00182235	MAbPac-09	TreatmentNP00	injrep02	biorep02	techrep02	1954462	127188
9024940	35400.1	27.241	33.69	31.2412	P02671	Fibrinogen alpha chain	AGSWNSGSSGPGSTGNRNPGSSGTGGTATWKPGSSGPGSTGSWNSGSSGTGSTGNQNPGSPRPGSTGTWNPGSSERGSAGHWTSESSVSGSTGQWHSESGSFRPDSPGSGNARPNNPDWGTFEEVSGNVSPGTRREYHTEKLVTSKGDKELRTGKEKVTSGSTTTTRRSCSKTVTKTVIGPDGHKEVTKEVVTSEDGSDCPEAMDLGTLSGIGTLDGFRHRHPDEAAFFDTASTGKTFPGFFSPMLGEFVSETESRGSESGIFTNTKESSSHHPGIAEFPSRGKSSSYSKQFTSSTSYNRGDSTFESKSYKMADEAGSEADHEGTHSTKRGHAKSRPV	2218	2223	PSI-MOD:696@209|PSI-MOD:47@213|PSI-MOD:696@232|PSI-MOD:696@268			35400.1	18.0153	0.00182235	MAbPac-09	TreatmentNP00	injrep02	biorep02	techrep03	1282148	103713
9024940	35400.1	22.426	34.45	30.2207	P02671	Fibrinogen alpha chain	AGSWNSGSSGPGSTGNRNPGSSGTGGTATWKPGSSGPGSTGSWNSGSSGTGSTGNQNPGSPRPGSTGTWNPGSSERGSAGHWTSESSVSGSTGQWHSESGSFRPDSPGSGNARPNNPDWGTFEEVSGNVSPGTRREYHTEKLVTSKGDKELRTGKEKVTSGSTTTTRRSCSKTVTKTVIGPDGHKEVTKEVVTSEDGSDCPEAMDLGTLSGIGTLDGFRHRHPDEAAFFDTASTGKTFPGFFSPMLGEFVSETESRGSESGIFTNTKESSSHHPGIAEFPSRGKSSSYSKQFTSSTSYNRGDSTFESKSYKMADEAGSEADHEGTHSTKRGHAKSRPV	2218	2223	PSI-MOD:696@209|PSI-MOD:47@213|PSI-MOD:696@232|PSI-MOD:696@268			35400.1	18.0153	0.00182235	MAbPac-09	TreatmentNP00	injrep03	biorep02	techrep01	1001110	66119
9024940	35400.1	23.677	36.755	27.7214	P02671	Fibrinogen alpha chain	AGSWNSGSSGPGSTGNRNPGSSGTGGTATWKPGSSGPGSTGSWNSGSSGTGSTGNQNPGSPRPGSTGTWNPGSSERGSAGHWTSESSVSGSTGQWHSESGSFRPDSPGSGNARPNNPDWGTFEEVSGNVSPGTRREYHTEKLVTSKGDKELRTGKEKVTSGSTTTTRRSCSKTVTKTVIGPDGHKEVTKEVVTSEDGSDCPEAMDLGTLSGIGTLDGFRHRHPDEAAFFDTASTGKTFPGFFSPMLGEFVSETESRGSESGIFTNTKESSSHHPGIAEFPSRGKSSSYSKQFTSSTSYNRGDSTFESKSYKMADEAGSEADHEGTHSTKRGHAKSRPV	2218	2223	PSI-MOD:696@209|PSI-MOD:47@213|PSI-MOD:696@232|PSI-MOD:696@268			35400.1	18.0153	0.00182235	MAbPac-09	TreatmentNP00	injrep03	biorep02	techrep02	1189014	80226
9024940	35400.1	24.911	36.732	31.8043	P02671	Fibrinogen alpha chain	AGSWNSGSSGPGSTGNRNPGSSGTGGTATWKPGSSGPGSTGSWNSGSSGTGSTGNQNPGSPRPGSTGTWNPGSSERGSAGHWTSESSVSGSTGQWHSESGSFRPDSPGSGNARPNNPDWGTFEEVSGNVSPGTRREYHTEKLVTSKGDKELRTGKEKVTSGSTTTTRRSCSKTVTKTVIGPDGHKEVTKEVVTSEDGSDCPEAMDLGTLSGIGTLDGFRHRHPDEAAFFDTASTGKTFPGFFSPMLGEFVSETESRGSESGIFTNTKESSSHHPGIAEFPSRGKSSSYSKQFTSSTSYNRGDSTFESKSYKMADEAGSEADHEGTHSTKRGHAKSRPV	2218	2223	PSI-MOD:696@209|PSI-MOD:47@213|PSI-MOD:696@232|PSI-MOD:696@268			35400.1	18.0153	0.00182235	MAbPac-09	TreatmentNP00	injrep03	biorep02	techrep03	3068999	264422
9024940	35400.1	24.561	33.468	27.2618	P02671	Fibrinogen alpha chain	AGSWNSGSSGPGSTGNRNPGSSGTGGTATWKPGSSGPGSTGSWNSGSSGTGSTGNQNPGSPRPGSTGTWNPGSSERGSAGHWTSESSVSGSTGQWHSESGSFRPDSPGSGNARPNNPDWGTFEEVSGNVSPGTRREYHTEKLVTSKGDKELRTGKEKVTSGSTTTTRRSCSKTVTKTVIGPDGHKEVTKEVVTSEDGSDCPEAMDLGTLSGIGTLDGFRHRHPDEAAFFDTASTGKTFPGFFSPMLGEFVSETESRGSESGIFTNTKESSSHHPGIAEFPSRGKSSSYSKQFTSSTSYNRGDSTFESKSYKMADEAGSEADHEGTHSTKRGHAKSRPV	2218	2223	PSI-MOD:696@209|PSI-MOD:47@213|PSI-MOD:696@232|PSI-MOD:696@268			35400.1	18.0153	0.00182235	MAbPac-09	TreatmentNP01	injrep01	biorep02	techrep01	369193	19222
9024940	35400.1	22.518	37.071	31.0458	P02671	Fibrinogen alpha chain	AGSWNSGSSGPGSTGNRNPGSSGTGGTATWKPGSSGPGSTGSWNSGSSGTGSTGNQNPGSPRPGSTGTWNPGSSERGSAGHWTSESSVSGSTGQWHSESGSFRPDSPGSGNARPNNPDWGTFEEVSGNVSPGTRREYHTEKLVTSKGDKELRTGKEKVTSGSTTTTRRSCSKTVTKTVIGPDGHKEVTKEVVTSEDGSDCPEAMDLGTLSGIGTLDGFRHRHPDEAAFFDTASTGKTFPGFFSPMLGEFVSETESRGSESGIFTNTKESSSHHPGIAEFPSRGKSSSYSKQFTSSTSYNRGDSTFESKSYKMADEAGSEADHEGTHSTKRGHAKSRPV	2218	2223	PSI-MOD:696@209|PSI-MOD:47@213|PSI-MOD:696@232|PSI-MOD:696@268			35400.1	18.0153	0.00182235	MAbPac-09	TreatmentNP01	injrep01	biorep02	techrep02	774245	42218
9024940	35400.1	22.365	34.535	30.5348	P02671	Fibrinogen alpha chain	AGSWNSGSSGPGSTGNRNPGSSGTGGTATWKPGSSGPGSTGSWNSGSSGTGSTGNQNPGSPRPGSTGTWNPGSSERGSAGHWTSESSVSGSTGQWHSESGSFRPDSPGSGNARPNNPDWGTFEEVSGNVSPGTRREYHTEKLVTSKGDKELRTGKEKVTSGSTTTTRRSCSKTVTKTVIGPDGHKEVTKEVVTSEDGSDCPEAMDLGTLSGIGTLDGFRHRHPDEAAFFDTASTGKTFPGFFSPMLGEFVSETESRGSESGIFTNTKESSSHHPGIAEFPSRGKSSSYSKQFTSSTSYNRGDSTFESKSYKMADEAGSEADHEGTHSTKRGHAKSRPV	2218	2223	PSI-MOD:696@209|PSI-MOD:47@213|PSI-MOD:696@232|PSI-MOD:696@268			35400.1	18.0153	0.00182235	MAbPac-09	TreatmentNP01	injrep01	biorep02	techrep03	262953	14754
9024940	35400.1	22.804	36.005	31.4257	P02671	Fibrinogen alpha chain	AGSWNSGSSGPGSTGNRNPGSSGTGGTATWKPGSSGPGSTGSWNSGSSGTGSTGNQNPGSPRPGSTGTWNPGSSERGSAGHWTSESSVSGSTGQWHSESGSFRPDSPGSGNARPNNPDWGTFEEVSGNVSPGTRREYHTEKLVTSKGDKELRTGKEKVTSGSTTTTRRSCSKTVTKTVIGPDGHKEVTKEVVTSEDGSDCPEAMDLGTLSGIGTLDGFRHRHPDEAAFFDTASTGKTFPGFFSPMLGEFVSETESRGSESGIFTNTKESSSHHPGIAEFPSRGKSSSYSKQFTSSTSYNRGDSTFESKSYKMADEAGSEADHEGTHSTKRGHAKSRPV	2218	2223	PSI-MOD:696@209|PSI-MOD:47@213|PSI-MOD:696@232|PSI-MOD:696@268			35400.1	18.0153	0.00182235	MAbPac-09	TreatmentNP01	injrep02	biorep02	techrep01	677555	31783
9024940	35400.1	22.203	34.959	28.8563	P02671	Fibrinogen alpha chain	AGSWNSGSSGPGSTGNRNPGSSGTGGTATWKPGSSGPGSTGSWNSGSSGTGSTGNQNPGSPRPGSTGTWNPGSSERGSAGHWTSESSVSGSTGQWHSESGSFRPDSPGSGNARPNNPDWGTFEEVSGNVSPGTRREYHTEKLVTSKGDKELRTGKEKVTSGSTTTTRRSCSKTVTKTVIGPDGHKEVTKEVVTSEDGSDCPEAMDLGTLSGIGTLDGFRHRHPDEAAFFDTASTGKTFPGFFSPMLGEFVSETESRGSESGIFTNTKESSSHHPGIAEFPSRGKSSSYSKQFTSSTSYNRGDSTFESKSYKMADEAGSEADHEGTHSTKRGHAKSRPV	2218	2223	PSI-MOD:696@209|PSI-MOD:47@213|PSI-MOD:696@232|PSI-MOD:696@268			35400.1	18.0153	0.00182235	MAbPac-09	TreatmentNP01	injrep02	biorep02	techrep02	1345598	57586
9024940	35400.1	25.153	37.13	30.1062	P02671	Fibrinogen alpha chain	AGSWNSGSSGPGSTGNRNPGSSGTGGTATWKPGSSGPGSTGSWNSGSSGTGSTGNQNPGSPRPGSTGTWNPGSSERGSAGHWTSESSVSGSTGQWHSESGSFRPDSPGSGNARPNNPDWGTFEEVSGNVSPGTRREYHTEKLVTSKGDKELRTGKEKVTSGSTTTTRRSCSKTVTKTVIGPDGHKEVTKEVVTSEDGSDCPEAMDLGTLSGIGTLDGFRHRHPDEAAFFDTASTGKTFPGFFSPMLGEFVSETESRGSESGIFTNTKESSSHHPGIAEFPSRGKSSSYSKQFTSSTSYNRGDSTFESKSYKMADEAGSEADHEGTHSTKRGHAKSRPV	2218	2223	PSI-MOD:696@209|PSI-MOD:47@213|PSI-MOD:696@232|PSI-MOD:696@268			35400.1	18.0153	0.00182235	MAbPac-09	TreatmentNP01	injrep02	biorep02	techrep03	976095	58160
9024940	35400.1	23.428	32.456	27.672	P02671	Fibrinogen alpha chain	AGSWNSGSSGPGSTGNRNPGSSGTGGTATWKPGSSGPGSTGSWNSGSSGTGSTGNQNPGSPRPGSTGTWNPGSSERGSAGHWTSESSVSGSTGQWHSESGSFRPDSPGSGNARPNNPDWGTFEEVSGNVSPGTRREYHTEKLVTSKGDKELRTGKEKVTSGSTTTTRRSCSKTVTKTVIGPDGHKEVTKEVVTSEDGSDCPEAMDLGTLSGIGTLDGFRHRHPDEAAFFDTASTGKTFPGFFSPMLGEFVSETESRGSESGIFTNTKESSSHHPGIAEFPSRGKSSSYSKQFTSSTSYNRGDSTFESKSYKMADEAGSEADHEGTHSTKRGHAKSRPV	2218	2223	PSI-MOD:696@209|PSI-MOD:47@213|PSI-MOD:696@232|PSI-MOD:696@268			35400.1	18.0153	0.00182235	MAbPac-09	TreatmentNP01	injrep03	biorep02	techrep01	293511	14054
9024940	35400.1	24.055	35.539	31.7604	P02671	Fibrinogen alpha chain	AGSWNSGSSGPGSTGNRNPGSSGTGGTATWKPGSSGPGSTGSWNSGSSGTGSTGNQNPGSPRPGSTGTWNPGSSERGSAGHWTSESSVSGSTGQWHSESGSFRPDSPGSGNARPNNPDWGTFEEVSGNVSPGTRREYHTEKLVTSKGDKELRTGKEKVTSGSTTTTRRSCSKTVTKTVIGPDGHKEVTKEVVTSEDGSDCPEAMDLGTLSGIGTLDGFRHRHPDEAAFFDTASTGKTFPGFFSPMLGEFVSETESRGSESGIFTNTKESSSHHPGIAEFPSRGKSSSYSKQFTSSTSYNRGDSTFESKSYKMADEAGSEADHEGTHSTKRGHAKSRPV	2218	2223	PSI-MOD:696@209|PSI-MOD:47@213|PSI-MOD:696@232|PSI-MOD:696@268			35400.1	18.0153	0.00182235	MAbPac-09	TreatmentNP01	injrep03	biorep02	techrep02	800831	34320
9024940	35400.1	26.384	32.713	29.8777	P02671	Fibrinogen alpha chain	AGSWNSGSSGPGSTGNRNPGSSGTGGTATWKPGSSGPGSTGSWNSGSSGTGSTGNQNPGSPRPGSTGTWNPGSSERGSAGHWTSESSVSGSTGQWHSESGSFRPDSPGSGNARPNNPDWGTFEEVSGNVSPGTRREYHTEKLVTSKGDKELRTGKEKVTSGSTTTTRRSCSKTVTKTVIGPDGHKEVTKEVVTSEDGSDCPEAMDLGTLSGIGTLDGFRHRHPDEAAFFDTASTGKTFPGFFSPMLGEFVSETESRGSESGIFTNTKESSSHHPGIAEFPSRGKSSSYSKQFTSSTSYNRGDSTFESKSYKMADEAGSEADHEGTHSTKRGHAKSRPV	2218	2223	PSI-MOD:696@209|PSI-MOD:47@213|PSI-MOD:696@232|PSI-MOD:696@268			35400.1	18.0153	0.00182235	MAbPac-09	TreatmentNP01	injrep03	biorep02	techrep03	447096	27682
9024940	35400.1	21.93	30.815	27.0429	P02671	Fibrinogen alpha chain	AGSWNSGSSGPGSTGNRNPGSSGTGGTATWKPGSSGPGSTGSWNSGSSGTGSTGNQNPGSPRPGSTGTWNPGSSERGSAGHWTSESSVSGSTGQWHSESGSFRPDSPGSGNARPNNPDWGTFEEVSGNVSPGTRREYHTEKLVTSKGDKELRTGKEKVTSGSTTTTRRSCSKTVTKTVIGPDGHKEVTKEVVTSEDGSDCPEAMDLGTLSGIGTLDGFRHRHPDEAAFFDTASTGKTFPGFFSPMLGEFVSETESRGSESGIFTNTKESSSHHPGIAEFPSRGKSSSYSKQFTSSTSYNRGDSTFESKSYKMADEAGSEADHEGTHSTKRGHAKSRPV	2218	2223	PSI-MOD:696@209|PSI-MOD:47@213|PSI-MOD:696@232|PSI-MOD:696@268			35400.1	18.0153	0.00182235	MAbPac-09	TreatmentNP02	injrep01	biorep02	techrep01	201218	35104
9024940	35400.1	24.615	37.283	31.6213	P02671	Fibrinogen alpha chain	AGSWNSGSSGPGSTGNRNPGSSGTGGTATWKPGSSGPGSTGSWNSGSSGTGSTGNQNPGSPRPGSTGTWNPGSSERGSAGHWTSESSVSGSTGQWHSESGSFRPDSPGSGNARPNNPDWGTFEEVSGNVSPGTRREYHTEKLVTSKGDKELRTGKEKVTSGSTTTTRRSCSKTVTKTVIGPDGHKEVTKEVVTSEDGSDCPEAMDLGTLSGIGTLDGFRHRHPDEAAFFDTASTGKTFPGFFSPMLGEFVSETESRGSESGIFTNTKESSSHHPGIAEFPSRGKSSSYSKQFTSSTSYNRGDSTFESKSYKMADEAGSEADHEGTHSTKRGHAKSRPV	2218	2223	PSI-MOD:696@209|PSI-MOD:47@213|PSI-MOD:696@232|PSI-MOD:696@268			35400.1	18.0153	0.00182235	MAbPac-09	TreatmentNP02	injrep01	biorep02	techrep02	336672	41367
9024940	35400.1	22.51	33.68	26.0021	P02671	Fibrinogen alpha chain	AGSWNSGSSGPGSTGNRNPGSSGTGGTATWKPGSSGPGSTGSWNSGSSGTGSTGNQNPGSPRPGSTGTWNPGSSERGSAGHWTSESSVSGSTGQWHSESGSFRPDSPGSGNARPNNPDWGTFEEVSGNVSPGTRREYHTEKLVTSKGDKELRTGKEKVTSGSTTTTRRSCSKTVTKTVIGPDGHKEVTKEVVTSEDGSDCPEAMDLGTLSGIGTLDGFRHRHPDEAAFFDTASTGKTFPGFFSPMLGEFVSETESRGSESGIFTNTKESSSHHPGIAEFPSRGKSSSYSKQFTSSTSYNRGDSTFESKSYKMADEAGSEADHEGTHSTKRGHAKSRPV	2218	2223	PSI-MOD:696@209|PSI-MOD:47@213|PSI-MOD:696@232|PSI-MOD:696@268			35400.1	18.0153	0.00182235	MAbPac-09	TreatmentNP02	injrep01	biorep02	techrep03	239855	28564
9024940	35400.1	23.978	36.83	31.4456	P02671	Fibrinogen alpha chain	AGSWNSGSSGPGSTGNRNPGSSGTGGTATWKPGSSGPGSTGSWNSGSSGTGSTGNQNPGSPRPGSTGTWNPGSSERGSAGHWTSESSVSGSTGQWHSESGSFRPDSPGSGNARPNNPDWGTFEEVSGNVSPGTRREYHTEKLVTSKGDKELRTGKEKVTSGSTTTTRRSCSKTVTKTVIGPDGHKEVTKEVVTSEDGSDCPEAMDLGTLSGIGTLDGFRHRHPDEAAFFDTASTGKTFPGFFSPMLGEFVSETESRGSESGIFTNTKESSSHHPGIAEFPSRGKSSSYSKQFTSSTSYNRGDSTFESKSYKMADEAGSEADHEGTHSTKRGHAKSRPV	2218	2223	PSI-MOD:696@209|PSI-MOD:47@213|PSI-MOD:696@232|PSI-MOD:696@268			35400.1	18.0153	0.00182235	MAbPac-09	TreatmentNP02	injrep02	biorep02	techrep01	343218	62845
9024940	35400.1	24.584	36.222	30.5431	P02671	Fibrinogen alpha chain	AGSWNSGSSGPGSTGNRNPGSSGTGGTATWKPGSSGPGSTGSWNSGSSGTGSTGNQNPGSPRPGSTGTWNPGSSERGSAGHWTSESSVSGSTGQWHSESGSFRPDSPGSGNARPNNPDWGTFEEVSGNVSPGTRREYHTEKLVTSKGDKELRTGKEKVTSGSTTTTRRSCSKTVTKTVIGPDGHKEVTKEVVTSEDGSDCPEAMDLGTLSGIGTLDGFRHRHPDEAAFFDTASTGKTFPGFFSPMLGEFVSETESRGSESGIFTNTKESSSHHPGIAEFPSRGKSSSYSKQFTSSTSYNRGDSTFESKSYKMADEAGSEADHEGTHSTKRGHAKSRPV	2218	2223	PSI-MOD:696@209|PSI-MOD:47@213|PSI-MOD:696@232|PSI-MOD:696@268			35400.1	18.0153	0.00182235	MAbPac-09	TreatmentNP02	injrep02	biorep02	techrep02	487505	68941
9024940	35400.1	22.15	36.922	32.0249	P02671	Fibrinogen alpha chain	AGSWNSGSSGPGSTGNRNPGSSGTGGTATWKPGSSGPGSTGSWNSGSSGTGSTGNQNPGSPRPGSTGTWNPGSSERGSAGHWTSESSVSGSTGQWHSESGSFRPDSPGSGNARPNNPDWGTFEEVSGNVSPGTRREYHTEKLVTSKGDKELRTGKEKVTSGSTTTTRRSCSKTVTKTVIGPDGHKEVTKEVVTSEDGSDCPEAMDLGTLSGIGTLDGFRHRHPDEAAFFDTASTGKTFPGFFSPMLGEFVSETESRGSESGIFTNTKESSSHHPGIAEFPSRGKSSSYSKQFTSSTSYNRGDSTFESKSYKMADEAGSEADHEGTHSTKRGHAKSRPV	2218	2223	PSI-MOD:696@209|PSI-MOD:47@213|PSI-MOD:696@232|PSI-MOD:696@268			35400.1	18.0153	0.00182235	MAbPac-09	TreatmentNP02	injrep02	biorep02	techrep03	691979	89579
9024940	35400.1	21.745	31.285	27.9108	P02671	Fibrinogen alpha chain	AGSWNSGSSGPGSTGNRNPGSSGTGGTATWKPGSSGPGSTGSWNSGSSGTGSTGNQNPGSPRPGSTGTWNPGSSERGSAGHWTSESSVSGSTGQWHSESGSFRPDSPGSGNARPNNPDWGTFEEVSGNVSPGTRREYHTEKLVTSKGDKELRTGKEKVTSGSTTTTRRSCSKTVTKTVIGPDGHKEVTKEVVTSEDGSDCPEAMDLGTLSGIGTLDGFRHRHPDEAAFFDTASTGKTFPGFFSPMLGEFVSETESRGSESGIFTNTKESSSHHPGIAEFPSRGKSSSYSKQFTSSTSYNRGDSTFESKSYKMADEAGSEADHEGTHSTKRGHAKSRPV	2218	2223	PSI-MOD:696@209|PSI-MOD:47@213|PSI-MOD:696@232|PSI-MOD:696@268			35400.1	18.0153	0.00182235	MAbPac-09	TreatmentNP02	injrep03	biorep02	techrep01	154850	28673
9024940	35400.1	22.098	36.938	31.1521	P02671	Fibrinogen alpha chain	AGSWNSGSSGPGSTGNRNPGSSGTGGTATWKPGSSGPGSTGSWNSGSSGTGSTGNQNPGSPRPGSTGTWNPGSSERGSAGHWTSESSVSGSTGQWHSESGSFRPDSPGSGNARPNNPDWGTFEEVSGNVSPGTRREYHTEKLVTSKGDKELRTGKEKVTSGSTTTTRRSCSKTVTKTVIGPDGHKEVTKEVVTSEDGSDCPEAMDLGTLSGIGTLDGFRHRHPDEAAFFDTASTGKTFPGFFSPMLGEFVSETESRGSESGIFTNTKESSSHHPGIAEFPSRGKSSSYSKQFTSSTSYNRGDSTFESKSYKMADEAGSEADHEGTHSTKRGHAKSRPV	2218	2223	PSI-MOD:696@209|PSI-MOD:47@213|PSI-MOD:696@232|PSI-MOD:696@268			35400.1	18.0153	0.00182235	MAbPac-09	TreatmentNP02	injrep03	biorep02	techrep02	907501	133180
9024940	35400.1	21.563	35.294	28.8684	P02671	Fibrinogen alpha chain	AGSWNSGSSGPGSTGNRNPGSSGTGGTATWKPGSSGPGSTGSWNSGSSGTGSTGNQNPGSPRPGSTGTWNPGSSERGSAGHWTSESSVSGSTGQWHSESGSFRPDSPGSGNARPNNPDWGTFEEVSGNVSPGTRREYHTEKLVTSKGDKELRTGKEKVTSGSTTTTRRSCSKTVTKTVIGPDGHKEVTKEVVTSEDGSDCPEAMDLGTLSGIGTLDGFRHRHPDEAAFFDTASTGKTFPGFFSPMLGEFVSETESRGSESGIFTNTKESSSHHPGIAEFPSRGKSSSYSKQFTSSTSYNRGDSTFESKSYKMADEAGSEADHEGTHSTKRGHAKSRPV	2218	2223	PSI-MOD:696@209|PSI-MOD:47@213|PSI-MOD:696@232|PSI-MOD:696@268			35400.1	18.0153	0.00182235	MAbPac-09	TreatmentNP02	injrep03	biorep02	techrep03	424571	56872
9024940	35400.1	27.079	37.279	31.5557	P02671	Fibrinogen alpha chain	AGSWNSGSSGPGSTGNRNPGSSGTGGTATWKPGSSGPGSTGSWNSGSSGTGSTGNQNPGSPRPGSTGTWNPGSSERGSAGHWTSESSVSGSTGQWHSESGSFRPDSPGSGNARPNNPDWGTFEEVSGNVSPGTRREYHTEKLVTSKGDKELRTGKEKVTSGSTTTTRRSCSKTVTKTVIGPDGHKEVTKEVVTSEDGSDCPEAMDLGTLSGIGTLDGFRHRHPDEAAFFDTASTGKTFPGFFSPMLGEFVSETESRGSESGIFTNTKESSSHHPGIAEFPSRGKSSSYSKQFTSSTSYNRGDSTFESKSYKMADEAGSEADHEGTHSTKRGHAKSRPV	2218	2223	PSI-MOD:696@209|PSI-MOD:47@213|PSI-MOD:696@232|PSI-MOD:696@268			35400.1	18.0153	0.00182235	MAbPac-10	TreatmentNP00	injrep01	biorep01	techrep01	570034	104748
9024940	35400.1	24.69	35.011	29.9493	P02671	Fibrinogen alpha chain	AGSWNSGSSGPGSTGNRNPGSSGTGGTATWKPGSSGPGSTGSWNSGSSGTGSTGNQNPGSPRPGSTGTWNPGSSERGSAGHWTSESSVSGSTGQWHSESGSFRPDSPGSGNARPNNPDWGTFEEVSGNVSPGTRREYHTEKLVTSKGDKELRTGKEKVTSGSTTTTRRSCSKTVTKTVIGPDGHKEVTKEVVTSEDGSDCPEAMDLGTLSGIGTLDGFRHRHPDEAAFFDTASTGKTFPGFFSPMLGEFVSETESRGSESGIFTNTKESSSHHPGIAEFPSRGKSSSYSKQFTSSTSYNRGDSTFESKSYKMADEAGSEADHEGTHSTKRGHAKSRPV	2218	2223	PSI-MOD:696@209|PSI-MOD:47@213|PSI-MOD:696@232|PSI-MOD:696@268			35400.1	18.0153	0.00182235	MAbPac-10	TreatmentNP00	injrep01	biorep01	techrep02	430792	160639
9024940	35400.1	21.999	34.757	25.896	P02671	Fibrinogen alpha chain	AGSWNSGSSGPGSTGNRNPGSSGTGGTATWKPGSSGPGSTGSWNSGSSGTGSTGNQNPGSPRPGSTGTWNPGSSERGSAGHWTSESSVSGSTGQWHSESGSFRPDSPGSGNARPNNPDWGTFEEVSGNVSPGTRREYHTEKLVTSKGDKELRTGKEKVTSGSTTTTRRSCSKTVTKTVIGPDGHKEVTKEVVTSEDGSDCPEAMDLGTLSGIGTLDGFRHRHPDEAAFFDTASTGKTFPGFFSPMLGEFVSETESRGSESGIFTNTKESSSHHPGIAEFPSRGKSSSYSKQFTSSTSYNRGDSTFESKSYKMADEAGSEADHEGTHSTKRGHAKSRPV	2218	2223	PSI-MOD:696@209|PSI-MOD:47@213|PSI-MOD:696@232|PSI-MOD:696@268			35400.1	18.0153	0.00182235	MAbPac-10	TreatmentNP00	injrep01	biorep01	techrep03	767771	271249
9024940	35400.1	25.124	37.073	31.9492	P02671	Fibrinogen alpha chain	AGSWNSGSSGPGSTGNRNPGSSGTGGTATWKPGSSGPGSTGSWNSGSSGTGSTGNQNPGSPRPGSTGTWNPGSSERGSAGHWTSESSVSGSTGQWHSESGSFRPDSPGSGNARPNNPDWGTFEEVSGNVSPGTRREYHTEKLVTSKGDKELRTGKEKVTSGSTTTTRRSCSKTVTKTVIGPDGHKEVTKEVVTSEDGSDCPEAMDLGTLSGIGTLDGFRHRHPDEAAFFDTASTGKTFPGFFSPMLGEFVSETESRGSESGIFTNTKESSSHHPGIAEFPSRGKSSSYSKQFTSSTSYNRGDSTFESKSYKMADEAGSEADHEGTHSTKRGHAKSRPV	2218	2223	PSI-MOD:696@209|PSI-MOD:47@213|PSI-MOD:696@232|PSI-MOD:696@268			35400.1	18.0153	0.00182235	MAbPac-10	TreatmentNP00	injrep02	biorep01	techrep01	1276509	264833
9024940	35400.1	27.788	37.221	33.2503	P02671	Fibrinogen alpha chain	AGSWNSGSSGPGSTGNRNPGSSGTGGTATWKPGSSGPGSTGSWNSGSSGTGSTGNQNPGSPRPGSTGTWNPGSSERGSAGHWTSESSVSGSTGQWHSESGSFRPDSPGSGNARPNNPDWGTFEEVSGNVSPGTRREYHTEKLVTSKGDKELRTGKEKVTSGSTTTTRRSCSKTVTKTVIGPDGHKEVTKEVVTSEDGSDCPEAMDLGTLSGIGTLDGFRHRHPDEAAFFDTASTGKTFPGFFSPMLGEFVSETESRGSESGIFTNTKESSSHHPGIAEFPSRGKSSSYSKQFTSSTSYNRGDSTFESKSYKMADEAGSEADHEGTHSTKRGHAKSRPV	2218	2223	PSI-MOD:696@209|PSI-MOD:47@213|PSI-MOD:696@232|PSI-MOD:696@268			35400.1	18.0153	0.00182235	MAbPac-10	TreatmentNP00	injrep02	biorep01	techrep02	545772	272433
9024940	35400.1	23.124	36.179	32.2197	P02671	Fibrinogen alpha chain	AGSWNSGSSGPGSTGNRNPGSSGTGGTATWKPGSSGPGSTGSWNSGSSGTGSTGNQNPGSPRPGSTGTWNPGSSERGSAGHWTSESSVSGSTGQWHSESGSFRPDSPGSGNARPNNPDWGTFEEVSGNVSPGTRREYHTEKLVTSKGDKELRTGKEKVTSGSTTTTRRSCSKTVTKTVIGPDGHKEVTKEVVTSEDGSDCPEAMDLGTLSGIGTLDGFRHRHPDEAAFFDTASTGKTFPGFFSPMLGEFVSETESRGSESGIFTNTKESSSHHPGIAEFPSRGKSSSYSKQFTSSTSYNRGDSTFESKSYKMADEAGSEADHEGTHSTKRGHAKSRPV	2218	2223	PSI-MOD:696@209|PSI-MOD:47@213|PSI-MOD:696@232|PSI-MOD:696@268			35400.1	18.0153	0.00182235	MAbPac-10	TreatmentNP00	injrep02	biorep01	techrep03	504649	278355
9024940	35400.1	24.31	37.117	32.2784	P02671	Fibrinogen alpha chain	AGSWNSGSSGPGSTGNRNPGSSGTGGTATWKPGSSGPGSTGSWNSGSSGTGSTGNQNPGSPRPGSTGTWNPGSSERGSAGHWTSESSVSGSTGQWHSESGSFRPDSPGSGNARPNNPDWGTFEEVSGNVSPGTRREYHTEKLVTSKGDKELRTGKEKVTSGSTTTTRRSCSKTVTKTVIGPDGHKEVTKEVVTSEDGSDCPEAMDLGTLSGIGTLDGFRHRHPDEAAFFDTASTGKTFPGFFSPMLGEFVSETESRGSESGIFTNTKESSSHHPGIAEFPSRGKSSSYSKQFTSSTSYNRGDSTFESKSYKMADEAGSEADHEGTHSTKRGHAKSRPV	2218	2223	PSI-MOD:696@209|PSI-MOD:47@213|PSI-MOD:696@232|PSI-MOD:696@268			35400.1	18.0153	0.00182235	MAbPac-10	TreatmentNP00	injrep03	biorep01	techrep01	1089370	346717
9024940	35400.1	30.63	36.232	33.7939	P02671	Fibrinogen alpha chain	AGSWNSGSSGPGSTGNRNPGSSGTGGTATWKPGSSGPGSTGSWNSGSSGTGSTGNQNPGSPRPGSTGTWNPGSSERGSAGHWTSESSVSGSTGQWHSESGSFRPDSPGSGNARPNNPDWGTFEEVSGNVSPGTRREYHTEKLVTSKGDKELRTGKEKVTSGSTTTTRRSCSKTVTKTVIGPDGHKEVTKEVVTSEDGSDCPEAMDLGTLSGIGTLDGFRHRHPDEAAFFDTASTGKTFPGFFSPMLGEFVSETESRGSESGIFTNTKESSSHHPGIAEFPSRGKSSSYSKQFTSSTSYNRGDSTFESKSYKMADEAGSEADHEGTHSTKRGHAKSRPV	2218	2223	PSI-MOD:696@209|PSI-MOD:47@213|PSI-MOD:696@232|PSI-MOD:696@268			35400.1	18.0153	0.00182235	MAbPac-10	TreatmentNP00	injrep03	biorep01	techrep02	699581	331819
9024940	35400.1	24.588	34.842	30.9466	P02671	Fibrinogen alpha chain	AGSWNSGSSGPGSTGNRNPGSSGTGGTATWKPGSSGPGSTGSWNSGSSGTGSTGNQNPGSPRPGSTGTWNPGSSERGSAGHWTSESSVSGSTGQWHSESGSFRPDSPGSGNARPNNPDWGTFEEVSGNVSPGTRREYHTEKLVTSKGDKELRTGKEKVTSGSTTTTRRSCSKTVTKTVIGPDGHKEVTKEVVTSEDGSDCPEAMDLGTLSGIGTLDGFRHRHPDEAAFFDTASTGKTFPGFFSPMLGEFVSETESRGSESGIFTNTKESSSHHPGIAEFPSRGKSSSYSKQFTSSTSYNRGDSTFESKSYKMADEAGSEADHEGTHSTKRGHAKSRPV	2218	2223	PSI-MOD:696@209|PSI-MOD:47@213|PSI-MOD:696@232|PSI-MOD:696@268			35400.1	18.0153	0.00182235	MAbPac-10	TreatmentNP00	injrep03	biorep01	techrep03	479100	359086
9024940	35400.1	31.005	36.987	34.9703	P02671	Fibrinogen alpha chain	AGSWNSGSSGPGSTGNRNPGSSGTGGTATWKPGSSGPGSTGSWNSGSSGTGSTGNQNPGSPRPGSTGTWNPGSSERGSAGHWTSESSVSGSTGQWHSESGSFRPDSPGSGNARPNNPDWGTFEEVSGNVSPGTRREYHTEKLVTSKGDKELRTGKEKVTSGSTTTTRRSCSKTVTKTVIGPDGHKEVTKEVVTSEDGSDCPEAMDLGTLSGIGTLDGFRHRHPDEAAFFDTASTGKTFPGFFSPMLGEFVSETESRGSESGIFTNTKESSSHHPGIAEFPSRGKSSSYSKQFTSSTSYNRGDSTFESKSYKMADEAGSEADHEGTHSTKRGHAKSRPV	2218	2223	PSI-MOD:696@209|PSI-MOD:47@213|PSI-MOD:696@232|PSI-MOD:696@268			35400.1	18.0153	0.00182235	MAbPac-10	TreatmentNP01	injrep01	biorep01	techrep01	81929	16615
9024940	35400.1	32.303	33.465	32.701	P02671	Fibrinogen alpha chain	AGSWNSGSSGPGSTGNRNPGSSGTGGTATWKPGSSGPGSTGSWNSGSSGTGSTGNQNPGSPRPGSTGTWNPGSSERGSAGHWTSESSVSGSTGQWHSESGSFRPDSPGSGNARPNNPDWGTFEEVSGNVSPGTRREYHTEKLVTSKGDKELRTGKEKVTSGSTTTTRRSCSKTVTKTVIGPDGHKEVTKEVVTSEDGSDCPEAMDLGTLSGIGTLDGFRHRHPDEAAFFDTASTGKTFPGFFSPMLGEFVSETESRGSESGIFTNTKESSSHHPGIAEFPSRGKSSSYSKQFTSSTSYNRGDSTFESKSYKMADEAGSEADHEGTHSTKRGHAKSRPV	2218	2223	PSI-MOD:696@209|PSI-MOD:47@213|PSI-MOD:696@232|PSI-MOD:696@268			35400.1	18.0153	0.00182235	MAbPac-10	TreatmentNP01	injrep01	biorep01	techrep02	69326	17028
9024940	35400.1	33.441	34.768	34.1045	P02671	Fibrinogen alpha chain	AGSWNSGSSGPGSTGNRNPGSSGTGGTATWKPGSSGPGSTGSWNSGSSGTGSTGNQNPGSPRPGSTGTWNPGSSERGSAGHWTSESSVSGSTGQWHSESGSFRPDSPGSGNARPNNPDWGTFEEVSGNVSPGTRREYHTEKLVTSKGDKELRTGKEKVTSGSTTTTRRSCSKTVTKTVIGPDGHKEVTKEVVTSEDGSDCPEAMDLGTLSGIGTLDGFRHRHPDEAAFFDTASTGKTFPGFFSPMLGEFVSETESRGSESGIFTNTKESSSHHPGIAEFPSRGKSSSYSKQFTSSTSYNRGDSTFESKSYKMADEAGSEADHEGTHSTKRGHAKSRPV	2218	2223	PSI-MOD:696@209|PSI-MOD:47@213|PSI-MOD:696@232|PSI-MOD:696@268			35400.1	18.0153	0.00182235	MAbPac-10	TreatmentNP01	injrep01	biorep01	techrep03	58833	22253
9024940	35400.1	27.53	35.713	32.5863	P02671	Fibrinogen alpha chain	AGSWNSGSSGPGSTGNRNPGSSGTGGTATWKPGSSGPGSTGSWNSGSSGTGSTGNQNPGSPRPGSTGTWNPGSSERGSAGHWTSESSVSGSTGQWHSESGSFRPDSPGSGNARPNNPDWGTFEEVSGNVSPGTRREYHTEKLVTSKGDKELRTGKEKVTSGSTTTTRRSCSKTVTKTVIGPDGHKEVTKEVVTSEDGSDCPEAMDLGTLSGIGTLDGFRHRHPDEAAFFDTASTGKTFPGFFSPMLGEFVSETESRGSESGIFTNTKESSSHHPGIAEFPSRGKSSSYSKQFTSSTSYNRGDSTFESKSYKMADEAGSEADHEGTHSTKRGHAKSRPV	2218	2223	PSI-MOD:696@209|PSI-MOD:47@213|PSI-MOD:696@232|PSI-MOD:696@268			35400.1	18.0153	0.00182235	MAbPac-10	TreatmentNP01	injrep02	biorep01	techrep01	76487	17068
9024940	35400.1	28.775	36.964	33.1147	P02671	Fibrinogen alpha chain	AGSWNSGSSGPGSTGNRNPGSSGTGGTATWKPGSSGPGSTGSWNSGSSGTGSTGNQNPGSPRPGSTGTWNPGSSERGSAGHWTSESSVSGSTGQWHSESGSFRPDSPGSGNARPNNPDWGTFEEVSGNVSPGTRREYHTEKLVTSKGDKELRTGKEKVTSGSTTTTRRSCSKTVTKTVIGPDGHKEVTKEVVTSEDGSDCPEAMDLGTLSGIGTLDGFRHRHPDEAAFFDTASTGKTFPGFFSPMLGEFVSETESRGSESGIFTNTKESSSHHPGIAEFPSRGKSSSYSKQFTSSTSYNRGDSTFESKSYKMADEAGSEADHEGTHSTKRGHAKSRPV	2218	2223	PSI-MOD:696@209|PSI-MOD:47@213|PSI-MOD:696@232|PSI-MOD:696@268			35400.1	18.0153	0.00182235	MAbPac-10	TreatmentNP01	injrep02	biorep01	techrep02	60758	17304
9024940	35400.1	32.935	35.402	34.4524	P02671	Fibrinogen alpha chain	AGSWNSGSSGPGSTGNRNPGSSGTGGTATWKPGSSGPGSTGSWNSGSSGTGSTGNQNPGSPRPGSTGTWNPGSSERGSAGHWTSESSVSGSTGQWHSESGSFRPDSPGSGNARPNNPDWGTFEEVSGNVSPGTRREYHTEKLVTSKGDKELRTGKEKVTSGSTTTTRRSCSKTVTKTVIGPDGHKEVTKEVVTSEDGSDCPEAMDLGTLSGIGTLDGFRHRHPDEAAFFDTASTGKTFPGFFSPMLGEFVSETESRGSESGIFTNTKESSSHHPGIAEFPSRGKSSSYSKQFTSSTSYNRGDSTFESKSYKMADEAGSEADHEGTHSTKRGHAKSRPV	2218	2223	PSI-MOD:696@209|PSI-MOD:47@213|PSI-MOD:696@232|PSI-MOD:696@268			35400.1	18.0153	0.00182235	MAbPac-10	TreatmentNP01	injrep02	biorep01	techrep03	134450	53105
9024940	35400.1	29.465	33.357	32.1407	P02671	Fibrinogen alpha chain	AGSWNSGSSGPGSTGNRNPGSSGTGGTATWKPGSSGPGSTGSWNSGSSGTGSTGNQNPGSPRPGSTGTWNPGSSERGSAGHWTSESSVSGSTGQWHSESGSFRPDSPGSGNARPNNPDWGTFEEVSGNVSPGTRREYHTEKLVTSKGDKELRTGKEKVTSGSTTTTRRSCSKTVTKTVIGPDGHKEVTKEVVTSEDGSDCPEAMDLGTLSGIGTLDGFRHRHPDEAAFFDTASTGKTFPGFFSPMLGEFVSETESRGSESGIFTNTKESSSHHPGIAEFPSRGKSSSYSKQFTSSTSYNRGDSTFESKSYKMADEAGSEADHEGTHSTKRGHAKSRPV	2218	2223	PSI-MOD:696@209|PSI-MOD:47@213|PSI-MOD:696@232|PSI-MOD:696@268			35400.1	18.0153	0.00182235	MAbPac-10	TreatmentNP01	injrep03	biorep01	techrep01	107320	26183
9024940	35400.1	25.48	36.915	33.2852	P02671	Fibrinogen alpha chain	AGSWNSGSSGPGSTGNRNPGSSGTGGTATWKPGSSGPGSTGSWNSGSSGTGSTGNQNPGSPRPGSTGTWNPGSSERGSAGHWTSESSVSGSTGQWHSESGSFRPDSPGSGNARPNNPDWGTFEEVSGNVSPGTRREYHTEKLVTSKGDKELRTGKEKVTSGSTTTTRRSCSKTVTKTVIGPDGHKEVTKEVVTSEDGSDCPEAMDLGTLSGIGTLDGFRHRHPDEAAFFDTASTGKTFPGFFSPMLGEFVSETESRGSESGIFTNTKESSSHHPGIAEFPSRGKSSSYSKQFTSSTSYNRGDSTFESKSYKMADEAGSEADHEGTHSTKRGHAKSRPV	2218	2223	PSI-MOD:696@209|PSI-MOD:47@213|PSI-MOD:696@232|PSI-MOD:696@268			35400.1	18.0153	0.00182235	MAbPac-10	TreatmentNP01	injrep03	biorep01	techrep02	120377	36441
9024940	35400.1	34.75	36.744	35.6058	P02671	Fibrinogen alpha chain	AGSWNSGSSGPGSTGNRNPGSSGTGGTATWKPGSSGPGSTGSWNSGSSGTGSTGNQNPGSPRPGSTGTWNPGSSERGSAGHWTSESSVSGSTGQWHSESGSFRPDSPGSGNARPNNPDWGTFEEVSGNVSPGTRREYHTEKLVTSKGDKELRTGKEKVTSGSTTTTRRSCSKTVTKTVIGPDGHKEVTKEVVTSEDGSDCPEAMDLGTLSGIGTLDGFRHRHPDEAAFFDTASTGKTFPGFFSPMLGEFVSETESRGSESGIFTNTKESSSHHPGIAEFPSRGKSSSYSKQFTSSTSYNRGDSTFESKSYKMADEAGSEADHEGTHSTKRGHAKSRPV	2218	2223	PSI-MOD:696@209|PSI-MOD:47@213|PSI-MOD:696@232|PSI-MOD:696@268			35400.1	18.0153	0.00182235	MAbPac-10	TreatmentNP01	injrep03	biorep01	techrep03	137676	58834
9024940	35400.1	36.813	36.813	36.813	P02671	Fibrinogen alpha chain	AGSWNSGSSGPGSTGNRNPGSSGTGGTATWKPGSSGPGSTGSWNSGSSGTGSTGNQNPGSPRPGSTGTWNPGSSERGSAGHWTSESSVSGSTGQWHSESGSFRPDSPGSGNARPNNPDWGTFEEVSGNVSPGTRREYHTEKLVTSKGDKELRTGKEKVTSGSTTTTRRSCSKTVTKTVIGPDGHKEVTKEVVTSEDGSDCPEAMDLGTLSGIGTLDGFRHRHPDEAAFFDTASTGKTFPGFFSPMLGEFVSETESRGSESGIFTNTKESSSHHPGIAEFPSRGKSSSYSKQFTSSTSYNRGDSTFESKSYKMADEAGSEADHEGTHSTKRGHAKSRPV	2218	2223	PSI-MOD:696@209|PSI-MOD:47@213|PSI-MOD:696@232|PSI-MOD:696@268			35400.1	18.0153	0.00182235	MAbPac-10	TreatmentNP02	injrep01	biorep01	techrep02	19607	3884
9024940	35400.1	33.004	35.637	34.3205	P02671	Fibrinogen alpha chain	AGSWNSGSSGPGSTGNRNPGSSGTGGTATWKPGSSGPGSTGSWNSGSSGTGSTGNQNPGSPRPGSTGTWNPGSSERGSAGHWTSESSVSGSTGQWHSESGSFRPDSPGSGNARPNNPDWGTFEEVSGNVSPGTRREYHTEKLVTSKGDKELRTGKEKVTSGSTTTTRRSCSKTVTKTVIGPDGHKEVTKEVVTSEDGSDCPEAMDLGTLSGIGTLDGFRHRHPDEAAFFDTASTGKTFPGFFSPMLGEFVSETESRGSESGIFTNTKESSSHHPGIAEFPSRGKSSSYSKQFTSSTSYNRGDSTFESKSYKMADEAGSEADHEGTHSTKRGHAKSRPV	2218	2223	PSI-MOD:696@209|PSI-MOD:47@213|PSI-MOD:696@232|PSI-MOD:696@268			35400.1	18.0153	0.00182235	MAbPac-10	TreatmentNP02	injrep01	biorep01	techrep03	9759	3875
9024940	35400.1	29.469	37.235	33.352	P02671	Fibrinogen alpha chain	AGSWNSGSSGPGSTGNRNPGSSGTGGTATWKPGSSGPGSTGSWNSGSSGTGSTGNQNPGSPRPGSTGTWNPGSSERGSAGHWTSESSVSGSTGQWHSESGSFRPDSPGSGNARPNNPDWGTFEEVSGNVSPGTRREYHTEKLVTSKGDKELRTGKEKVTSGSTTTTRRSCSKTVTKTVIGPDGHKEVTKEVVTSEDGSDCPEAMDLGTLSGIGTLDGFRHRHPDEAAFFDTASTGKTFPGFFSPMLGEFVSETESRGSESGIFTNTKESSSHHPGIAEFPSRGKSSSYSKQFTSSTSYNRGDSTFESKSYKMADEAGSEADHEGTHSTKRGHAKSRPV	2218	2223	PSI-MOD:696@209|PSI-MOD:47@213|PSI-MOD:696@232|PSI-MOD:696@268			35400.1	18.0153	0.00182235	MAbPac-10	TreatmentNP02	injrep02	biorep01	techrep02	25125	5615
9024940	35400.1	35.471	37.219	36.6117	P02671	Fibrinogen alpha chain	AGSWNSGSSGPGSTGNRNPGSSGTGGTATWKPGSSGPGSTGSWNSGSSGTGSTGNQNPGSPRPGSTGTWNPGSSERGSAGHWTSESSVSGSTGQWHSESGSFRPDSPGSGNARPNNPDWGTFEEVSGNVSPGTRREYHTEKLVTSKGDKELRTGKEKVTSGSTTTTRRSCSKTVTKTVIGPDGHKEVTKEVVTSEDGSDCPEAMDLGTLSGIGTLDGFRHRHPDEAAFFDTASTGKTFPGFFSPMLGEFVSETESRGSESGIFTNTKESSSHHPGIAEFPSRGKSSSYSKQFTSSTSYNRGDSTFESKSYKMADEAGSEADHEGTHSTKRGHAKSRPV	2218	2223	PSI-MOD:696@209|PSI-MOD:47@213|PSI-MOD:696@232|PSI-MOD:696@268			35400.1	18.0153	0.00182235	MAbPac-10	TreatmentNP02	injrep02	biorep01	techrep03	14777	6402
9024940	35400.1	30.891	30.891	30.891	P02671	Fibrinogen alpha chain	AGSWNSGSSGPGSTGNRNPGSSGTGGTATWKPGSSGPGSTGSWNSGSSGTGSTGNQNPGSPRPGSTGTWNPGSSERGSAGHWTSESSVSGSTGQWHSESGSFRPDSPGSGNARPNNPDWGTFEEVSGNVSPGTRREYHTEKLVTSKGDKELRTGKEKVTSGSTTTTRRSCSKTVTKTVIGPDGHKEVTKEVVTSEDGSDCPEAMDLGTLSGIGTLDGFRHRHPDEAAFFDTASTGKTFPGFFSPMLGEFVSETESRGSESGIFTNTKESSSHHPGIAEFPSRGKSSSYSKQFTSSTSYNRGDSTFESKSYKMADEAGSEADHEGTHSTKRGHAKSRPV	2218	2223	PSI-MOD:696@209|PSI-MOD:47@213|PSI-MOD:696@232|PSI-MOD:696@268			35400.1	18.0153	0.00182235	MAbPac-10	TreatmentNP02	injrep03	biorep01	techrep01	5585	5397
9024940	35400.1	35.534	36.624	36.079	P02671	Fibrinogen alpha chain	AGSWNSGSSGPGSTGNRNPGSSGTGGTATWKPGSSGPGSTGSWNSGSSGTGSTGNQNPGSPRPGSTGTWNPGSSERGSAGHWTSESSVSGSTGQWHSESGSFRPDSPGSGNARPNNPDWGTFEEVSGNVSPGTRREYHTEKLVTSKGDKELRTGKEKVTSGSTTTTRRSCSKTVTKTVIGPDGHKEVTKEVVTSEDGSDCPEAMDLGTLSGIGTLDGFRHRHPDEAAFFDTASTGKTFPGFFSPMLGEFVSETESRGSESGIFTNTKESSSHHPGIAEFPSRGKSSSYSKQFTSSTSYNRGDSTFESKSYKMADEAGSEADHEGTHSTKRGHAKSRPV	2218	2223	PSI-MOD:696@209|PSI-MOD:47@213|PSI-MOD:696@232|PSI-MOD:696@268			35400.1	18.0153	0.00182235	MAbPac-10	TreatmentNP02	injrep03	biorep01	techrep02	34493	8430
9024940	35400.1	27.652	27.652	27.652	P02671	Fibrinogen alpha chain	AGSWNSGSSGPGSTGNRNPGSSGTGGTATWKPGSSGPGSTGSWNSGSSGTGSTGNQNPGSPRPGSTGTWNPGSSERGSAGHWTSESSVSGSTGQWHSESGSFRPDSPGSGNARPNNPDWGTFEEVSGNVSPGTRREYHTEKLVTSKGDKELRTGKEKVTSGSTTTTRRSCSKTVTKTVIGPDGHKEVTKEVVTSEDGSDCPEAMDLGTLSGIGTLDGFRHRHPDEAAFFDTASTGKTFPGFFSPMLGEFVSETESRGSESGIFTNTKESSSHHPGIAEFPSRGKSSSYSKQFTSSTSYNRGDSTFESKSYKMADEAGSEADHEGTHSTKRGHAKSRPV	2218	2223	PSI-MOD:696@209|PSI-MOD:47@213|PSI-MOD:696@232|PSI-MOD:696@268			35400.1	18.0153	0.00182235	MAbPac-10	TreatmentNP02	injrep03	biorep01	techrep03	24867	11370
9024941	22619.6	23.078	37.949	32.4619	P02671	Fibrinogen alpha chain	GTRREYHTEKLVTSKGDKELRTGKEKVTSGSTTTTRRSCSKTVTKTVIGPDGHKEVTKEVVTSEDGSDCPEAMDLGTLSGIGTLDGFRHRHPDEAAFFDTASTGKTFPGFFSPMLGEFVSETESRGSESGIFTNTKESSSHHPGIAEFPSRGKSSSYSKQFTSSTSYNRGDSTFESKSYKMADEAGSEADHEGTHSTKRGHAKSRPV	2218	2427	PSI-MOD:696@78|PSI-MOD:47@82|PSI-MOD:696@137|PSI-MOD:425@142			22619.6	18.0153	0.00252075	MAbPac-09	TreatmentNP00	injrep01	biorep03	techrep01	9800073	288337
9024941	22619.6	23.049	37.972	31.9808	P02671	Fibrinogen alpha chain	GTRREYHTEKLVTSKGDKELRTGKEKVTSGSTTTTRRSCSKTVTKTVIGPDGHKEVTKEVVTSEDGSDCPEAMDLGTLSGIGTLDGFRHRHPDEAAFFDTASTGKTFPGFFSPMLGEFVSETESRGSESGIFTNTKESSSHHPGIAEFPSRGKSSSYSKQFTSSTSYNRGDSTFESKSYKMADEAGSEADHEGTHSTKRGHAKSRPV	2218	2427	PSI-MOD:696@78|PSI-MOD:47@82|PSI-MOD:696@137|PSI-MOD:425@142			22619.6	18.0153	0.00252075	MAbPac-09	TreatmentNP00	injrep01	biorep03	techrep02	6850896	237425
9024941	22619.6	25.177	37.363	33.0657	P02671	Fibrinogen alpha chain	GTRREYHTEKLVTSKGDKELRTGKEKVTSGSTTTTRRSCSKTVTKTVIGPDGHKEVTKEVVTSEDGSDCPEAMDLGTLSGIGTLDGFRHRHPDEAAFFDTASTGKTFPGFFSPMLGEFVSETESRGSESGIFTNTKESSSHHPGIAEFPSRGKSSSYSKQFTSSTSYNRGDSTFESKSYKMADEAGSEADHEGTHSTKRGHAKSRPV	2218	2427	PSI-MOD:696@78|PSI-MOD:47@82|PSI-MOD:696@137|PSI-MOD:425@142			22619.6	18.0153	0.00252075	MAbPac-09	TreatmentNP00	injrep01	biorep03	techrep03	3272073	127463
9024941	22619.6	23.2	37.921	30.9506	P02671	Fibrinogen alpha chain	GTRREYHTEKLVTSKGDKELRTGKEKVTSGSTTTTRRSCSKTVTKTVIGPDGHKEVTKEVVTSEDGSDCPEAMDLGTLSGIGTLDGFRHRHPDEAAFFDTASTGKTFPGFFSPMLGEFVSETESRGSESGIFTNTKESSSHHPGIAEFPSRGKSSSYSKQFTSSTSYNRGDSTFESKSYKMADEAGSEADHEGTHSTKRGHAKSRPV	2218	2427	PSI-MOD:696@78|PSI-MOD:47@82|PSI-MOD:696@137|PSI-MOD:425@142			22619.6	18.0153	0.00252075	MAbPac-09	TreatmentNP00	injrep02	biorep03	techrep01	11609704	360103
9024941	22619.6	23.47	38.183	33.1692	P02671	Fibrinogen alpha chain	GTRREYHTEKLVTSKGDKELRTGKEKVTSGSTTTTRRSCSKTVTKTVIGPDGHKEVTKEVVTSEDGSDCPEAMDLGTLSGIGTLDGFRHRHPDEAAFFDTASTGKTFPGFFSPMLGEFVSETESRGSESGIFTNTKESSSHHPGIAEFPSRGKSSSYSKQFTSSTSYNRGDSTFESKSYKMADEAGSEADHEGTHSTKRGHAKSRPV	2218	2427	PSI-MOD:696@78|PSI-MOD:47@82|PSI-MOD:696@137|PSI-MOD:425@142			22619.6	18.0153	0.00252075	MAbPac-09	TreatmentNP00	injrep02	biorep03	techrep02	5373473	186348
9024941	22619.6	22.389	36.366	31.4887	P02671	Fibrinogen alpha chain	GTRREYHTEKLVTSKGDKELRTGKEKVTSGSTTTTRRSCSKTVTKTVIGPDGHKEVTKEVVTSEDGSDCPEAMDLGTLSGIGTLDGFRHRHPDEAAFFDTASTGKTFPGFFSPMLGEFVSETESRGSESGIFTNTKESSSHHPGIAEFPSRGKSSSYSKQFTSSTSYNRGDSTFESKSYKMADEAGSEADHEGTHSTKRGHAKSRPV	2218	2427	PSI-MOD:696@78|PSI-MOD:47@82|PSI-MOD:696@137|PSI-MOD:425@142			22619.6	18.0153	0.00252075	MAbPac-09	TreatmentNP00	injrep02	biorep03	techrep03	4880246	185065
9024941	22619.6	22.698	38.065	31.0903	P02671	Fibrinogen alpha chain	GTRREYHTEKLVTSKGDKELRTGKEKVTSGSTTTTRRSCSKTVTKTVIGPDGHKEVTKEVVTSEDGSDCPEAMDLGTLSGIGTLDGFRHRHPDEAAFFDTASTGKTFPGFFSPMLGEFVSETESRGSESGIFTNTKESSSHHPGIAEFPSRGKSSSYSKQFTSSTSYNRGDSTFESKSYKMADEAGSEADHEGTHSTKRGHAKSRPV	2218	2427	PSI-MOD:696@78|PSI-MOD:47@82|PSI-MOD:696@137|PSI-MOD:425@142			22619.6	18.0153	0.00252075	MAbPac-09	TreatmentNP00	injrep03	biorep03	techrep01	7559095	251639
9024941	22619.6	22.496	37.707	29.1179	P02671	Fibrinogen alpha chain	GTRREYHTEKLVTSKGDKELRTGKEKVTSGSTTTTRRSCSKTVTKTVIGPDGHKEVTKEVVTSEDGSDCPEAMDLGTLSGIGTLDGFRHRHPDEAAFFDTASTGKTFPGFFSPMLGEFVSETESRGSESGIFTNTKESSSHHPGIAEFPSRGKSSSYSKQFTSSTSYNRGDSTFESKSYKMADEAGSEADHEGTHSTKRGHAKSRPV	2218	2427	PSI-MOD:696@78|PSI-MOD:47@82|PSI-MOD:696@137|PSI-MOD:425@142			22619.6	18.0153	0.00252075	MAbPac-09	TreatmentNP00	injrep03	biorep03	techrep02	7497785	287380
9024941	22619.6	23.345	38.209	30.733	P02671	Fibrinogen alpha chain	GTRREYHTEKLVTSKGDKELRTGKEKVTSGSTTTTRRSCSKTVTKTVIGPDGHKEVTKEVVTSEDGSDCPEAMDLGTLSGIGTLDGFRHRHPDEAAFFDTASTGKTFPGFFSPMLGEFVSETESRGSESGIFTNTKESSSHHPGIAEFPSRGKSSSYSKQFTSSTSYNRGDSTFESKSYKMADEAGSEADHEGTHSTKRGHAKSRPV	2218	2427	PSI-MOD:696@78|PSI-MOD:47@82|PSI-MOD:696@137|PSI-MOD:425@142			22619.6	18.0153	0.00252075	MAbPac-09	TreatmentNP00	injrep03	biorep03	techrep03	5051637	202076
9024941	22619.6	22.396	37.792	31.3989	P02671	Fibrinogen alpha chain	GTRREYHTEKLVTSKGDKELRTGKEKVTSGSTTTTRRSCSKTVTKTVIGPDGHKEVTKEVVTSEDGSDCPEAMDLGTLSGIGTLDGFRHRHPDEAAFFDTASTGKTFPGFFSPMLGEFVSETESRGSESGIFTNTKESSSHHPGIAEFPSRGKSSSYSKQFTSSTSYNRGDSTFESKSYKMADEAGSEADHEGTHSTKRGHAKSRPV	2218	2427	PSI-MOD:696@78|PSI-MOD:47@82|PSI-MOD:696@137|PSI-MOD:425@142			22619.6	18.0153	0.00252075	MAbPac-09	TreatmentNP01	injrep01	biorep03	techrep01	7051618	416579
9024941	22619.6	22.331	37.559	30.927	P02671	Fibrinogen alpha chain	GTRREYHTEKLVTSKGDKELRTGKEKVTSGSTTTTRRSCSKTVTKTVIGPDGHKEVTKEVVTSEDGSDCPEAMDLGTLSGIGTLDGFRHRHPDEAAFFDTASTGKTFPGFFSPMLGEFVSETESRGSESGIFTNTKESSSHHPGIAEFPSRGKSSSYSKQFTSSTSYNRGDSTFESKSYKMADEAGSEADHEGTHSTKRGHAKSRPV	2218	2427	PSI-MOD:696@78|PSI-MOD:47@82|PSI-MOD:696@137|PSI-MOD:425@142			22619.6	18.0153	0.00252075	MAbPac-09	TreatmentNP01	injrep01	biorep03	techrep02	3072455	221720
9024941	22619.6	22.909	37.886	30.1264	P02671	Fibrinogen alpha chain	GTRREYHTEKLVTSKGDKELRTGKEKVTSGSTTTTRRSCSKTVTKTVIGPDGHKEVTKEVVTSEDGSDCPEAMDLGTLSGIGTLDGFRHRHPDEAAFFDTASTGKTFPGFFSPMLGEFVSETESRGSESGIFTNTKESSSHHPGIAEFPSRGKSSSYSKQFTSSTSYNRGDSTFESKSYKMADEAGSEADHEGTHSTKRGHAKSRPV	2218	2427	PSI-MOD:696@78|PSI-MOD:47@82|PSI-MOD:696@137|PSI-MOD:425@142			22619.6	18.0153	0.00252075	MAbPac-09	TreatmentNP01	injrep01	biorep03	techrep03	2513633	331469
9024941	22619.6	23.815	35.029	30.6381	P02671	Fibrinogen alpha chain	GTRREYHTEKLVTSKGDKELRTGKEKVTSGSTTTTRRSCSKTVTKTVIGPDGHKEVTKEVVTSEDGSDCPEAMDLGTLSGIGTLDGFRHRHPDEAAFFDTASTGKTFPGFFSPMLGEFVSETESRGSESGIFTNTKESSSHHPGIAEFPSRGKSSSYSKQFTSSTSYNRGDSTFESKSYKMADEAGSEADHEGTHSTKRGHAKSRPV	2218	2427	PSI-MOD:696@78|PSI-MOD:47@82|PSI-MOD:696@137|PSI-MOD:425@142			22619.6	18.0153	0.00252075	MAbPac-09	TreatmentNP01	injrep02	biorep03	techrep01	2049477	134153
9024941	22619.6	22.47	38.28	31.5954	P02671	Fibrinogen alpha chain	GTRREYHTEKLVTSKGDKELRTGKEKVTSGSTTTTRRSCSKTVTKTVIGPDGHKEVTKEVVTSEDGSDCPEAMDLGTLSGIGTLDGFRHRHPDEAAFFDTASTGKTFPGFFSPMLGEFVSETESRGSESGIFTNTKESSSHHPGIAEFPSRGKSSSYSKQFTSSTSYNRGDSTFESKSYKMADEAGSEADHEGTHSTKRGHAKSRPV	2218	2427	PSI-MOD:696@78|PSI-MOD:47@82|PSI-MOD:696@137|PSI-MOD:425@142			22619.6	18.0153	0.00252075	MAbPac-09	TreatmentNP01	injrep02	biorep03	techrep02	3169040	228293
9024941	22619.6	24.779	37.62	31.3465	P02671	Fibrinogen alpha chain	GTRREYHTEKLVTSKGDKELRTGKEKVTSGSTTTTRRSCSKTVTKTVIGPDGHKEVTKEVVTSEDGSDCPEAMDLGTLSGIGTLDGFRHRHPDEAAFFDTASTGKTFPGFFSPMLGEFVSETESRGSESGIFTNTKESSSHHPGIAEFPSRGKSSSYSKQFTSSTSYNRGDSTFESKSYKMADEAGSEADHEGTHSTKRGHAKSRPV	2218	2427	PSI-MOD:696@78|PSI-MOD:47@82|PSI-MOD:696@137|PSI-MOD:425@142			22619.6	18.0153	0.00252075	MAbPac-09	TreatmentNP01	injrep02	biorep03	techrep03	1552538	196687
9024941	22619.6	22.59	38.014	30.1235	P02671	Fibrinogen alpha chain	GTRREYHTEKLVTSKGDKELRTGKEKVTSGSTTTTRRSCSKTVTKTVIGPDGHKEVTKEVVTSEDGSDCPEAMDLGTLSGIGTLDGFRHRHPDEAAFFDTASTGKTFPGFFSPMLGEFVSETESRGSESGIFTNTKESSSHHPGIAEFPSRGKSSSYSKQFTSSTSYNRGDSTFESKSYKMADEAGSEADHEGTHSTKRGHAKSRPV	2218	2427	PSI-MOD:696@78|PSI-MOD:47@82|PSI-MOD:696@137|PSI-MOD:425@142			22619.6	18.0153	0.00252075	MAbPac-09	TreatmentNP01	injrep03	biorep03	techrep01	2066083	134245
9024941	22619.6	22.418	38.15	30.3098	P02671	Fibrinogen alpha chain	GTRREYHTEKLVTSKGDKELRTGKEKVTSGSTTTTRRSCSKTVTKTVIGPDGHKEVTKEVVTSEDGSDCPEAMDLGTLSGIGTLDGFRHRHPDEAAFFDTASTGKTFPGFFSPMLGEFVSETESRGSESGIFTNTKESSSHHPGIAEFPSRGKSSSYSKQFTSSTSYNRGDSTFESKSYKMADEAGSEADHEGTHSTKRGHAKSRPV	2218	2427	PSI-MOD:696@78|PSI-MOD:47@82|PSI-MOD:696@137|PSI-MOD:425@142			22619.6	18.0153	0.00252075	MAbPac-09	TreatmentNP01	injrep03	biorep03	techrep02	4436955	336631
9024941	22619.6	23.336	37.661	30.7666	P02671	Fibrinogen alpha chain	GTRREYHTEKLVTSKGDKELRTGKEKVTSGSTTTTRRSCSKTVTKTVIGPDGHKEVTKEVVTSEDGSDCPEAMDLGTLSGIGTLDGFRHRHPDEAAFFDTASTGKTFPGFFSPMLGEFVSETESRGSESGIFTNTKESSSHHPGIAEFPSRGKSSSYSKQFTSSTSYNRGDSTFESKSYKMADEAGSEADHEGTHSTKRGHAKSRPV	2218	2427	PSI-MOD:696@78|PSI-MOD:47@82|PSI-MOD:696@137|PSI-MOD:425@142			22619.6	18.0153	0.00252075	MAbPac-09	TreatmentNP01	injrep03	biorep03	techrep03	1979132	238440
9024941	22619.6	23.048	37.67	30.0911	P02671	Fibrinogen alpha chain	GTRREYHTEKLVTSKGDKELRTGKEKVTSGSTTTTRRSCSKTVTKTVIGPDGHKEVTKEVVTSEDGSDCPEAMDLGTLSGIGTLDGFRHRHPDEAAFFDTASTGKTFPGFFSPMLGEFVSETESRGSESGIFTNTKESSSHHPGIAEFPSRGKSSSYSKQFTSSTSYNRGDSTFESKSYKMADEAGSEADHEGTHSTKRGHAKSRPV	2218	2427	PSI-MOD:696@78|PSI-MOD:47@82|PSI-MOD:696@137|PSI-MOD:425@142			22619.6	18.0153	0.00252075	MAbPac-09	TreatmentNP02	injrep01	biorep03	techrep01	477139	112391
9024941	22619.6	22.604	37.808	28.696	P02671	Fibrinogen alpha chain	GTRREYHTEKLVTSKGDKELRTGKEKVTSGSTTTTRRSCSKTVTKTVIGPDGHKEVTKEVVTSEDGSDCPEAMDLGTLSGIGTLDGFRHRHPDEAAFFDTASTGKTFPGFFSPMLGEFVSETESRGSESGIFTNTKESSSHHPGIAEFPSRGKSSSYSKQFTSSTSYNRGDSTFESKSYKMADEAGSEADHEGTHSTKRGHAKSRPV	2218	2427	PSI-MOD:696@78|PSI-MOD:47@82|PSI-MOD:696@137|PSI-MOD:425@142			22619.6	18.0153	0.00252075	MAbPac-09	TreatmentNP02	injrep01	biorep03	techrep02	1417128	196447
9024941	22619.6	22.892	38.128	29.4074	P02671	Fibrinogen alpha chain	GTRREYHTEKLVTSKGDKELRTGKEKVTSGSTTTTRRSCSKTVTKTVIGPDGHKEVTKEVVTSEDGSDCPEAMDLGTLSGIGTLDGFRHRHPDEAAFFDTASTGKTFPGFFSPMLGEFVSETESRGSESGIFTNTKESSSHHPGIAEFPSRGKSSSYSKQFTSSTSYNRGDSTFESKSYKMADEAGSEADHEGTHSTKRGHAKSRPV	2218	2427	PSI-MOD:696@78|PSI-MOD:47@82|PSI-MOD:696@137|PSI-MOD:425@142			22619.6	18.0153	0.00252075	MAbPac-09	TreatmentNP02	injrep01	biorep03	techrep03	1856761	268913
9024941	22619.6	22.355	37.778	30.0608	P02671	Fibrinogen alpha chain	GTRREYHTEKLVTSKGDKELRTGKEKVTSGSTTTTRRSCSKTVTKTVIGPDGHKEVTKEVVTSEDGSDCPEAMDLGTLSGIGTLDGFRHRHPDEAAFFDTASTGKTFPGFFSPMLGEFVSETESRGSESGIFTNTKESSSHHPGIAEFPSRGKSSSYSKQFTSSTSYNRGDSTFESKSYKMADEAGSEADHEGTHSTKRGHAKSRPV	2218	2427	PSI-MOD:696@78|PSI-MOD:47@82|PSI-MOD:696@137|PSI-MOD:425@142			22619.6	18.0153	0.00252075	MAbPac-09	TreatmentNP02	injrep02	biorep03	techrep01	938185	228501
9024941	22619.6	22.716	35.588	28.4765	P02671	Fibrinogen alpha chain	GTRREYHTEKLVTSKGDKELRTGKEKVTSGSTTTTRRSCSKTVTKTVIGPDGHKEVTKEVVTSEDGSDCPEAMDLGTLSGIGTLDGFRHRHPDEAAFFDTASTGKTFPGFFSPMLGEFVSETESRGSESGIFTNTKESSSHHPGIAEFPSRGKSSSYSKQFTSSTSYNRGDSTFESKSYKMADEAGSEADHEGTHSTKRGHAKSRPV	2218	2427	PSI-MOD:696@78|PSI-MOD:47@82|PSI-MOD:696@137|PSI-MOD:425@142			22619.6	18.0153	0.00252075	MAbPac-09	TreatmentNP02	injrep02	biorep03	techrep02	1148927	163973
9024941	22619.6	22.33	38.022	29.2723	P02671	Fibrinogen alpha chain	GTRREYHTEKLVTSKGDKELRTGKEKVTSGSTTTTRRSCSKTVTKTVIGPDGHKEVTKEVVTSEDGSDCPEAMDLGTLSGIGTLDGFRHRHPDEAAFFDTASTGKTFPGFFSPMLGEFVSETESRGSESGIFTNTKESSSHHPGIAEFPSRGKSSSYSKQFTSSTSYNRGDSTFESKSYKMADEAGSEADHEGTHSTKRGHAKSRPV	2218	2427	PSI-MOD:696@78|PSI-MOD:47@82|PSI-MOD:696@137|PSI-MOD:425@142			22619.6	18.0153	0.00252075	MAbPac-09	TreatmentNP02	injrep02	biorep03	techrep03	1001622	149354
9024941	22619.6	23.122	38.011	31.957	P02671	Fibrinogen alpha chain	GTRREYHTEKLVTSKGDKELRTGKEKVTSGSTTTTRRSCSKTVTKTVIGPDGHKEVTKEVVTSEDGSDCPEAMDLGTLSGIGTLDGFRHRHPDEAAFFDTASTGKTFPGFFSPMLGEFVSETESRGSESGIFTNTKESSSHHPGIAEFPSRGKSSSYSKQFTSSTSYNRGDSTFESKSYKMADEAGSEADHEGTHSTKRGHAKSRPV	2218	2427	PSI-MOD:696@78|PSI-MOD:47@82|PSI-MOD:696@137|PSI-MOD:425@142			22619.6	18.0153	0.00252075	MAbPac-09	TreatmentNP02	injrep03	biorep03	techrep01	1067944	248560
9024941	22619.6	22.867	36.966	29.7142	P02671	Fibrinogen alpha chain	GTRREYHTEKLVTSKGDKELRTGKEKVTSGSTTTTRRSCSKTVTKTVIGPDGHKEVTKEVVTSEDGSDCPEAMDLGTLSGIGTLDGFRHRHPDEAAFFDTASTGKTFPGFFSPMLGEFVSETESRGSESGIFTNTKESSSHHPGIAEFPSRGKSSSYSKQFTSSTSYNRGDSTFESKSYKMADEAGSEADHEGTHSTKRGHAKSRPV	2218	2427	PSI-MOD:696@78|PSI-MOD:47@82|PSI-MOD:696@137|PSI-MOD:425@142			22619.6	18.0153	0.00252075	MAbPac-09	TreatmentNP02	injrep03	biorep03	techrep02	1958945	257552
9024941	22619.6	22.925	37.666	30.1768	P02671	Fibrinogen alpha chain	GTRREYHTEKLVTSKGDKELRTGKEKVTSGSTTTTRRSCSKTVTKTVIGPDGHKEVTKEVVTSEDGSDCPEAMDLGTLSGIGTLDGFRHRHPDEAAFFDTASTGKTFPGFFSPMLGEFVSETESRGSESGIFTNTKESSSHHPGIAEFPSRGKSSSYSKQFTSSTSYNRGDSTFESKSYKMADEAGSEADHEGTHSTKRGHAKSRPV	2218	2427	PSI-MOD:696@78|PSI-MOD:47@82|PSI-MOD:696@137|PSI-MOD:425@142			22619.6	18.0153	0.00252075	MAbPac-09	TreatmentNP02	injrep03	biorep03	techrep03	1566068	226104
9024941	22619.6	22.528	37.491	28.6405	P02671	Fibrinogen alpha chain	GTRREYHTEKLVTSKGDKELRTGKEKVTSGSTTTTRRSCSKTVTKTVIGPDGHKEVTKEVVTSEDGSDCPEAMDLGTLSGIGTLDGFRHRHPDEAAFFDTASTGKTFPGFFSPMLGEFVSETESRGSESGIFTNTKESSSHHPGIAEFPSRGKSSSYSKQFTSSTSYNRGDSTFESKSYKMADEAGSEADHEGTHSTKRGHAKSRPV	2218	2427	PSI-MOD:696@78|PSI-MOD:47@82|PSI-MOD:696@137|PSI-MOD:425@142			22619.6	18.0153	0.00252075	MAbPac-09	TreatmentNP12	injrep01	biorep03	techrep04	3919280	209029
9024941	22619.6	22.682	37.98	30.0594	P02671	Fibrinogen alpha chain	GTRREYHTEKLVTSKGDKELRTGKEKVTSGSTTTTRRSCSKTVTKTVIGPDGHKEVTKEVVTSEDGSDCPEAMDLGTLSGIGTLDGFRHRHPDEAAFFDTASTGKTFPGFFSPMLGEFVSETESRGSESGIFTNTKESSSHHPGIAEFPSRGKSSSYSKQFTSSTSYNRGDSTFESKSYKMADEAGSEADHEGTHSTKRGHAKSRPV	2218	2427	PSI-MOD:696@78|PSI-MOD:47@82|PSI-MOD:696@137|PSI-MOD:425@142			22619.6	18.0153	0.00252075	MAbPac-09	TreatmentNP12	injrep02	biorep03	techrep04	4828773	264037
9024941	22619.6	22.699	37.884	29.8088	P02671	Fibrinogen alpha chain	GTRREYHTEKLVTSKGDKELRTGKEKVTSGSTTTTRRSCSKTVTKTVIGPDGHKEVTKEVVTSEDGSDCPEAMDLGTLSGIGTLDGFRHRHPDEAAFFDTASTGKTFPGFFSPMLGEFVSETESRGSESGIFTNTKESSSHHPGIAEFPSRGKSSSYSKQFTSSTSYNRGDSTFESKSYKMADEAGSEADHEGTHSTKRGHAKSRPV	2218	2427	PSI-MOD:696@78|PSI-MOD:47@82|PSI-MOD:696@137|PSI-MOD:425@142			22619.6	18.0153	0.00252075	MAbPac-09	TreatmentNP12	injrep03	biorep03	techrep04	4736350	275485
9024941	22619.6	22.748	37.944	31.5808	P02671	Fibrinogen alpha chain	GTRREYHTEKLVTSKGDKELRTGKEKVTSGSTTTTRRSCSKTVTKTVIGPDGHKEVTKEVVTSEDGSDCPEAMDLGTLSGIGTLDGFRHRHPDEAAFFDTASTGKTFPGFFSPMLGEFVSETESRGSESGIFTNTKESSSHHPGIAEFPSRGKSSSYSKQFTSSTSYNRGDSTFESKSYKMADEAGSEADHEGTHSTKRGHAKSRPV	2218	2427	PSI-MOD:696@78|PSI-MOD:47@82|PSI-MOD:696@137|PSI-MOD:425@142			22619.6	18.0153	0.00252075	MAbPac-09	TreatmentNP00	injrep01	biorep02	techrep01	4964310	299885
9024941	22619.6	22.581	34.126	26.9667	P02671	Fibrinogen alpha chain	GTRREYHTEKLVTSKGDKELRTGKEKVTSGSTTTTRRSCSKTVTKTVIGPDGHKEVTKEVVTSEDGSDCPEAMDLGTLSGIGTLDGFRHRHPDEAAFFDTASTGKTFPGFFSPMLGEFVSETESRGSESGIFTNTKESSSHHPGIAEFPSRGKSSSYSKQFTSSTSYNRGDSTFESKSYKMADEAGSEADHEGTHSTKRGHAKSRPV	2218	2427	PSI-MOD:696@78|PSI-MOD:47@82|PSI-MOD:696@137|PSI-MOD:425@142			22619.6	18.0153	0.00252075	MAbPac-09	TreatmentNP00	injrep01	biorep02	techrep02	3054262	191590
9024941	22619.6	22.658	34.45	29.9263	P02671	Fibrinogen alpha chain	GTRREYHTEKLVTSKGDKELRTGKEKVTSGSTTTTRRSCSKTVTKTVIGPDGHKEVTKEVVTSEDGSDCPEAMDLGTLSGIGTLDGFRHRHPDEAAFFDTASTGKTFPGFFSPMLGEFVSETESRGSESGIFTNTKESSSHHPGIAEFPSRGKSSSYSKQFTSSTSYNRGDSTFESKSYKMADEAGSEADHEGTHSTKRGHAKSRPV	2218	2427	PSI-MOD:696@78|PSI-MOD:47@82|PSI-MOD:696@137|PSI-MOD:425@142			22619.6	18.0153	0.00252075	MAbPac-09	TreatmentNP00	injrep01	biorep02	techrep03	1860237	141813
9024941	22619.6	26.037	37.92	31.9775	P02671	Fibrinogen alpha chain	GTRREYHTEKLVTSKGDKELRTGKEKVTSGSTTTTRRSCSKTVTKTVIGPDGHKEVTKEVVTSEDGSDCPEAMDLGTLSGIGTLDGFRHRHPDEAAFFDTASTGKTFPGFFSPMLGEFVSETESRGSESGIFTNTKESSSHHPGIAEFPSRGKSSSYSKQFTSSTSYNRGDSTFESKSYKMADEAGSEADHEGTHSTKRGHAKSRPV	2218	2427	PSI-MOD:696@78|PSI-MOD:47@82|PSI-MOD:696@137|PSI-MOD:425@142			22619.6	18.0153	0.00252075	MAbPac-09	TreatmentNP00	injrep02	biorep02	techrep01	2608768	164817
9024941	22619.6	23.108	38.286	31.5073	P02671	Fibrinogen alpha chain	GTRREYHTEKLVTSKGDKELRTGKEKVTSGSTTTTRRSCSKTVTKTVIGPDGHKEVTKEVVTSEDGSDCPEAMDLGTLSGIGTLDGFRHRHPDEAAFFDTASTGKTFPGFFSPMLGEFVSETESRGSESGIFTNTKESSSHHPGIAEFPSRGKSSSYSKQFTSSTSYNRGDSTFESKSYKMADEAGSEADHEGTHSTKRGHAKSRPV	2218	2427	PSI-MOD:696@78|PSI-MOD:47@82|PSI-MOD:696@137|PSI-MOD:425@142			22619.6	18.0153	0.00252075	MAbPac-09	TreatmentNP00	injrep02	biorep02	techrep02	5357872	348667
9024941	22619.6	23.018	37.852	31.3008	P02671	Fibrinogen alpha chain	GTRREYHTEKLVTSKGDKELRTGKEKVTSGSTTTTRRSCSKTVTKTVIGPDGHKEVTKEVVTSEDGSDCPEAMDLGTLSGIGTLDGFRHRHPDEAAFFDTASTGKTFPGFFSPMLGEFVSETESRGSESGIFTNTKESSSHHPGIAEFPSRGKSSSYSKQFTSSTSYNRGDSTFESKSYKMADEAGSEADHEGTHSTKRGHAKSRPV	2218	2427	PSI-MOD:696@78|PSI-MOD:47@82|PSI-MOD:696@137|PSI-MOD:425@142			22619.6	18.0153	0.00252075	MAbPac-09	TreatmentNP00	injrep02	biorep02	techrep03	6231206	504042
9024941	22619.6	22.395	37.588	29.6268	P02671	Fibrinogen alpha chain	GTRREYHTEKLVTSKGDKELRTGKEKVTSGSTTTTRRSCSKTVTKTVIGPDGHKEVTKEVVTSEDGSDCPEAMDLGTLSGIGTLDGFRHRHPDEAAFFDTASTGKTFPGFFSPMLGEFVSETESRGSESGIFTNTKESSSHHPGIAEFPSRGKSSSYSKQFTSSTSYNRGDSTFESKSYKMADEAGSEADHEGTHSTKRGHAKSRPV	2218	2427	PSI-MOD:696@78|PSI-MOD:47@82|PSI-MOD:696@137|PSI-MOD:425@142			22619.6	18.0153	0.00252075	MAbPac-09	TreatmentNP00	injrep03	biorep02	techrep01	8451618	558189
9024941	22619.6	22.406	37.45	31.1626	P02671	Fibrinogen alpha chain	GTRREYHTEKLVTSKGDKELRTGKEKVTSGSTTTTRRSCSKTVTKTVIGPDGHKEVTKEVVTSEDGSDCPEAMDLGTLSGIGTLDGFRHRHPDEAAFFDTASTGKTFPGFFSPMLGEFVSETESRGSESGIFTNTKESSSHHPGIAEFPSRGKSSSYSKQFTSSTSYNRGDSTFESKSYKMADEAGSEADHEGTHSTKRGHAKSRPV	2218	2427	PSI-MOD:696@78|PSI-MOD:47@82|PSI-MOD:696@137|PSI-MOD:425@142			22619.6	18.0153	0.00252075	MAbPac-09	TreatmentNP00	injrep03	biorep02	techrep02	5642216	380693
9024941	22619.6	22.711	36.403	31.3442	P02671	Fibrinogen alpha chain	GTRREYHTEKLVTSKGDKELRTGKEKVTSGSTTTTRRSCSKTVTKTVIGPDGHKEVTKEVVTSEDGSDCPEAMDLGTLSGIGTLDGFRHRHPDEAAFFDTASTGKTFPGFFSPMLGEFVSETESRGSESGIFTNTKESSSHHPGIAEFPSRGKSSSYSKQFTSSTSYNRGDSTFESKSYKMADEAGSEADHEGTHSTKRGHAKSRPV	2218	2427	PSI-MOD:696@78|PSI-MOD:47@82|PSI-MOD:696@137|PSI-MOD:425@142			22619.6	18.0153	0.00252075	MAbPac-09	TreatmentNP00	injrep03	biorep02	techrep03	2464111	212306
9024941	22619.6	22.74	38.207	29.9657	P02671	Fibrinogen alpha chain	GTRREYHTEKLVTSKGDKELRTGKEKVTSGSTTTTRRSCSKTVTKTVIGPDGHKEVTKEVVTSEDGSDCPEAMDLGTLSGIGTLDGFRHRHPDEAAFFDTASTGKTFPGFFSPMLGEFVSETESRGSESGIFTNTKESSSHHPGIAEFPSRGKSSSYSKQFTSSTSYNRGDSTFESKSYKMADEAGSEADHEGTHSTKRGHAKSRPV	2218	2427	PSI-MOD:696@78|PSI-MOD:47@82|PSI-MOD:696@137|PSI-MOD:425@142			22619.6	18.0153	0.00252075	MAbPac-09	TreatmentNP01	injrep01	biorep02	techrep01	3881953	202113
9024941	22619.6	23.412	38.316	31.6985	P02671	Fibrinogen alpha chain	GTRREYHTEKLVTSKGDKELRTGKEKVTSGSTTTTRRSCSKTVTKTVIGPDGHKEVTKEVVTSEDGSDCPEAMDLGTLSGIGTLDGFRHRHPDEAAFFDTASTGKTFPGFFSPMLGEFVSETESRGSESGIFTNTKESSSHHPGIAEFPSRGKSSSYSKQFTSSTSYNRGDSTFESKSYKMADEAGSEADHEGTHSTKRGHAKSRPV	2218	2427	PSI-MOD:696@78|PSI-MOD:47@82|PSI-MOD:696@137|PSI-MOD:425@142			22619.6	18.0153	0.00252075	MAbPac-09	TreatmentNP01	injrep01	biorep02	techrep02	6419233	350024
9024941	22619.6	24.051	36.778	29.3882	P02671	Fibrinogen alpha chain	GTRREYHTEKLVTSKGDKELRTGKEKVTSGSTTTTRRSCSKTVTKTVIGPDGHKEVTKEVVTSEDGSDCPEAMDLGTLSGIGTLDGFRHRHPDEAAFFDTASTGKTFPGFFSPMLGEFVSETESRGSESGIFTNTKESSSHHPGIAEFPSRGKSSSYSKQFTSSTSYNRGDSTFESKSYKMADEAGSEADHEGTHSTKRGHAKSRPV	2218	2427	PSI-MOD:696@78|PSI-MOD:47@82|PSI-MOD:696@137|PSI-MOD:425@142			22619.6	18.0153	0.00252075	MAbPac-09	TreatmentNP01	injrep01	biorep02	techrep03	5350692	300217
9024941	22619.6	23.982	38.314	30.584	P02671	Fibrinogen alpha chain	GTRREYHTEKLVTSKGDKELRTGKEKVTSGSTTTTRRSCSKTVTKTVIGPDGHKEVTKEVVTSEDGSDCPEAMDLGTLSGIGTLDGFRHRHPDEAAFFDTASTGKTFPGFFSPMLGEFVSETESRGSESGIFTNTKESSSHHPGIAEFPSRGKSSSYSKQFTSSTSYNRGDSTFESKSYKMADEAGSEADHEGTHSTKRGHAKSRPV	2218	2427	PSI-MOD:696@78|PSI-MOD:47@82|PSI-MOD:696@137|PSI-MOD:425@142			22619.6	18.0153	0.00252075	MAbPac-09	TreatmentNP01	injrep02	biorep02	techrep01	3475903	163048
9024941	22619.6	22.851	36.905	29.7062	P02671	Fibrinogen alpha chain	GTRREYHTEKLVTSKGDKELRTGKEKVTSGSTTTTRRSCSKTVTKTVIGPDGHKEVTKEVVTSEDGSDCPEAMDLGTLSGIGTLDGFRHRHPDEAAFFDTASTGKTFPGFFSPMLGEFVSETESRGSESGIFTNTKESSSHHPGIAEFPSRGKSSSYSKQFTSSTSYNRGDSTFESKSYKMADEAGSEADHEGTHSTKRGHAKSRPV	2218	2427	PSI-MOD:696@78|PSI-MOD:47@82|PSI-MOD:696@137|PSI-MOD:425@142			22619.6	18.0153	0.00252075	MAbPac-09	TreatmentNP01	injrep02	biorep02	techrep02	5519346	236206
9024941	22619.6	22.439	37.791	30.859	P02671	Fibrinogen alpha chain	GTRREYHTEKLVTSKGDKELRTGKEKVTSGSTTTTRRSCSKTVTKTVIGPDGHKEVTKEVVTSEDGSDCPEAMDLGTLSGIGTLDGFRHRHPDEAAFFDTASTGKTFPGFFSPMLGEFVSETESRGSESGIFTNTKESSSHHPGIAEFPSRGKSSSYSKQFTSSTSYNRGDSTFESKSYKMADEAGSEADHEGTHSTKRGHAKSRPV	2218	2427	PSI-MOD:696@78|PSI-MOD:47@82|PSI-MOD:696@137|PSI-MOD:425@142			22619.6	18.0153	0.00252075	MAbPac-09	TreatmentNP01	injrep02	biorep02	techrep03	3557128	211950
9024941	22619.6	22.358	37.265	29.0668	P02671	Fibrinogen alpha chain	GTRREYHTEKLVTSKGDKELRTGKEKVTSGSTTTTRRSCSKTVTKTVIGPDGHKEVTKEVVTSEDGSDCPEAMDLGTLSGIGTLDGFRHRHPDEAAFFDTASTGKTFPGFFSPMLGEFVSETESRGSESGIFTNTKESSSHHPGIAEFPSRGKSSSYSKQFTSSTSYNRGDSTFESKSYKMADEAGSEADHEGTHSTKRGHAKSRPV	2218	2427	PSI-MOD:696@78|PSI-MOD:47@82|PSI-MOD:696@137|PSI-MOD:425@142			22619.6	18.0153	0.00252075	MAbPac-09	TreatmentNP01	injrep03	biorep02	techrep01	4002786	191661
9024941	22619.6	23.504	38.158	30.1865	P02671	Fibrinogen alpha chain	GTRREYHTEKLVTSKGDKELRTGKEKVTSGSTTTTRRSCSKTVTKTVIGPDGHKEVTKEVVTSEDGSDCPEAMDLGTLSGIGTLDGFRHRHPDEAAFFDTASTGKTFPGFFSPMLGEFVSETESRGSESGIFTNTKESSSHHPGIAEFPSRGKSSSYSKQFTSSTSYNRGDSTFESKSYKMADEAGSEADHEGTHSTKRGHAKSRPV	2218	2427	PSI-MOD:696@78|PSI-MOD:47@82|PSI-MOD:696@137|PSI-MOD:425@142			22619.6	18.0153	0.00252075	MAbPac-09	TreatmentNP01	injrep03	biorep02	techrep02	6210283	266144
9024941	22619.6	22.566	38.296	29.6228	P02671	Fibrinogen alpha chain	GTRREYHTEKLVTSKGDKELRTGKEKVTSGSTTTTRRSCSKTVTKTVIGPDGHKEVTKEVVTSEDGSDCPEAMDLGTLSGIGTLDGFRHRHPDEAAFFDTASTGKTFPGFFSPMLGEFVSETESRGSESGIFTNTKESSSHHPGIAEFPSRGKSSSYSKQFTSSTSYNRGDSTFESKSYKMADEAGSEADHEGTHSTKRGHAKSRPV	2218	2427	PSI-MOD:696@78|PSI-MOD:47@82|PSI-MOD:696@137|PSI-MOD:425@142			22619.6	18.0153	0.00252075	MAbPac-09	TreatmentNP01	injrep03	biorep02	techrep03	3431043	212431
9024941	22619.6	22.347	38.252	31.344	P02671	Fibrinogen alpha chain	GTRREYHTEKLVTSKGDKELRTGKEKVTSGSTTTTRRSCSKTVTKTVIGPDGHKEVTKEVVTSEDGSDCPEAMDLGTLSGIGTLDGFRHRHPDEAAFFDTASTGKTFPGFFSPMLGEFVSETESRGSESGIFTNTKESSSHHPGIAEFPSRGKSSSYSKQFTSSTSYNRGDSTFESKSYKMADEAGSEADHEGTHSTKRGHAKSRPV	2218	2427	PSI-MOD:696@78|PSI-MOD:47@82|PSI-MOD:696@137|PSI-MOD:425@142			22619.6	18.0153	0.00252075	MAbPac-09	TreatmentNP02	injrep01	biorep02	techrep01	780285	136128
9024941	22619.6	22.533	37.32	30.2246	P02671	Fibrinogen alpha chain	GTRREYHTEKLVTSKGDKELRTGKEKVTSGSTTTTRRSCSKTVTKTVIGPDGHKEVTKEVVTSEDGSDCPEAMDLGTLSGIGTLDGFRHRHPDEAAFFDTASTGKTFPGFFSPMLGEFVSETESRGSESGIFTNTKESSSHHPGIAEFPSRGKSSSYSKQFTSSTSYNRGDSTFESKSYKMADEAGSEADHEGTHSTKRGHAKSRPV	2218	2427	PSI-MOD:696@78|PSI-MOD:47@82|PSI-MOD:696@137|PSI-MOD:425@142			22619.6	18.0153	0.00252075	MAbPac-09	TreatmentNP02	injrep01	biorep02	techrep02	840593	103284
9024941	22619.6	25.63	37.694	30.4028	P02671	Fibrinogen alpha chain	GTRREYHTEKLVTSKGDKELRTGKEKVTSGSTTTTRRSCSKTVTKTVIGPDGHKEVTKEVVTSEDGSDCPEAMDLGTLSGIGTLDGFRHRHPDEAAFFDTASTGKTFPGFFSPMLGEFVSETESRGSESGIFTNTKESSSHHPGIAEFPSRGKSSSYSKQFTSSTSYNRGDSTFESKSYKMADEAGSEADHEGTHSTKRGHAKSRPV	2218	2427	PSI-MOD:696@78|PSI-MOD:47@82|PSI-MOD:696@137|PSI-MOD:425@142			22619.6	18.0153	0.00252075	MAbPac-09	TreatmentNP02	injrep01	biorep02	techrep03	1316682	156800
9024941	22619.6	22.496	37.981	32.5121	P02671	Fibrinogen alpha chain	GTRREYHTEKLVTSKGDKELRTGKEKVTSGSTTTTRRSCSKTVTKTVIGPDGHKEVTKEVVTSEDGSDCPEAMDLGTLSGIGTLDGFRHRHPDEAAFFDTASTGKTFPGFFSPMLGEFVSETESRGSESGIFTNTKESSSHHPGIAEFPSRGKSSSYSKQFTSSTSYNRGDSTFESKSYKMADEAGSEADHEGTHSTKRGHAKSRPV	2218	2427	PSI-MOD:696@78|PSI-MOD:47@82|PSI-MOD:696@137|PSI-MOD:425@142			22619.6	18.0153	0.00252075	MAbPac-09	TreatmentNP02	injrep02	biorep02	techrep01	727125	133140
9024941	22619.6	26.11	37.357	30.2601	P02671	Fibrinogen alpha chain	GTRREYHTEKLVTSKGDKELRTGKEKVTSGSTTTTRRSCSKTVTKTVIGPDGHKEVTKEVVTSEDGSDCPEAMDLGTLSGIGTLDGFRHRHPDEAAFFDTASTGKTFPGFFSPMLGEFVSETESRGSESGIFTNTKESSSHHPGIAEFPSRGKSSSYSKQFTSSTSYNRGDSTFESKSYKMADEAGSEADHEGTHSTKRGHAKSRPV	2218	2427	PSI-MOD:696@78|PSI-MOD:47@82|PSI-MOD:696@137|PSI-MOD:425@142			22619.6	18.0153	0.00252075	MAbPac-09	TreatmentNP02	injrep02	biorep02	techrep02	879759	124411
9024941	22619.6	24.469	37.434	30.0957	P02671	Fibrinogen alpha chain	GTRREYHTEKLVTSKGDKELRTGKEKVTSGSTTTTRRSCSKTVTKTVIGPDGHKEVTKEVVTSEDGSDCPEAMDLGTLSGIGTLDGFRHRHPDEAAFFDTASTGKTFPGFFSPMLGEFVSETESRGSESGIFTNTKESSSHHPGIAEFPSRGKSSSYSKQFTSSTSYNRGDSTFESKSYKMADEAGSEADHEGTHSTKRGHAKSRPV	2218	2427	PSI-MOD:696@78|PSI-MOD:47@82|PSI-MOD:696@137|PSI-MOD:425@142			22619.6	18.0153	0.00252075	MAbPac-09	TreatmentNP02	injrep02	biorep02	techrep03	1375090	178010
9024941	22619.6	22.547	33.636	28.5563	P02671	Fibrinogen alpha chain	GTRREYHTEKLVTSKGDKELRTGKEKVTSGSTTTTRRSCSKTVTKTVIGPDGHKEVTKEVVTSEDGSDCPEAMDLGTLSGIGTLDGFRHRHPDEAAFFDTASTGKTFPGFFSPMLGEFVSETESRGSESGIFTNTKESSSHHPGIAEFPSRGKSSSYSKQFTSSTSYNRGDSTFESKSYKMADEAGSEADHEGTHSTKRGHAKSRPV	2218	2427	PSI-MOD:696@78|PSI-MOD:47@82|PSI-MOD:696@137|PSI-MOD:425@142			22619.6	18.0153	0.00252075	MAbPac-09	TreatmentNP02	injrep03	biorep02	techrep01	1112475	205992
9024941	22619.6	23.265	37.932	30.101	P02671	Fibrinogen alpha chain	GTRREYHTEKLVTSKGDKELRTGKEKVTSGSTTTTRRSCSKTVTKTVIGPDGHKEVTKEVVTSEDGSDCPEAMDLGTLSGIGTLDGFRHRHPDEAAFFDTASTGKTFPGFFSPMLGEFVSETESRGSESGIFTNTKESSSHHPGIAEFPSRGKSSSYSKQFTSSTSYNRGDSTFESKSYKMADEAGSEADHEGTHSTKRGHAKSRPV	2218	2427	PSI-MOD:696@78|PSI-MOD:47@82|PSI-MOD:696@137|PSI-MOD:425@142			22619.6	18.0153	0.00252075	MAbPac-09	TreatmentNP02	injrep03	biorep02	techrep02	1268840	186208
9024941	22619.6	22.423	36.543	28.5427	P02671	Fibrinogen alpha chain	GTRREYHTEKLVTSKGDKELRTGKEKVTSGSTTTTRRSCSKTVTKTVIGPDGHKEVTKEVVTSEDGSDCPEAMDLGTLSGIGTLDGFRHRHPDEAAFFDTASTGKTFPGFFSPMLGEFVSETESRGSESGIFTNTKESSSHHPGIAEFPSRGKSSSYSKQFTSSTSYNRGDSTFESKSYKMADEAGSEADHEGTHSTKRGHAKSRPV	2218	2427	PSI-MOD:696@78|PSI-MOD:47@82|PSI-MOD:696@137|PSI-MOD:425@142			22619.6	18.0153	0.00252075	MAbPac-09	TreatmentNP02	injrep03	biorep02	techrep03	688065	92168
9024941	22619.6	25.883	36.882	30.9601	P02671	Fibrinogen alpha chain	GTRREYHTEKLVTSKGDKELRTGKEKVTSGSTTTTRRSCSKTVTKTVIGPDGHKEVTKEVVTSEDGSDCPEAMDLGTLSGIGTLDGFRHRHPDEAAFFDTASTGKTFPGFFSPMLGEFVSETESRGSESGIFTNTKESSSHHPGIAEFPSRGKSSSYSKQFTSSTSYNRGDSTFESKSYKMADEAGSEADHEGTHSTKRGHAKSRPV	2218	2427	PSI-MOD:696@78|PSI-MOD:47@82|PSI-MOD:696@137|PSI-MOD:425@142			22619.6	18.0153	0.00252075	MAbPac-10	TreatmentNP00	injrep01	biorep01	techrep01	1611931	296204
9024941	22619.6	30.925	37.084	35.9385	P02671	Fibrinogen alpha chain	GTRREYHTEKLVTSKGDKELRTGKEKVTSGSTTTTRRSCSKTVTKTVIGPDGHKEVTKEVVTSEDGSDCPEAMDLGTLSGIGTLDGFRHRHPDEAAFFDTASTGKTFPGFFSPMLGEFVSETESRGSESGIFTNTKESSSHHPGIAEFPSRGKSSSYSKQFTSSTSYNRGDSTFESKSYKMADEAGSEADHEGTHSTKRGHAKSRPV	2218	2427	PSI-MOD:696@78|PSI-MOD:47@82|PSI-MOD:696@137|PSI-MOD:425@142			22619.6	18.0153	0.00252075	MAbPac-10	TreatmentNP00	injrep01	biorep01	techrep02	483797	180405
9024941	22619.6	22.615	37.582	29.9441	P02671	Fibrinogen alpha chain	GTRREYHTEKLVTSKGDKELRTGKEKVTSGSTTTTRRSCSKTVTKTVIGPDGHKEVTKEVVTSEDGSDCPEAMDLGTLSGIGTLDGFRHRHPDEAAFFDTASTGKTFPGFFSPMLGEFVSETESRGSESGIFTNTKESSSHHPGIAEFPSRGKSSSYSKQFTSSTSYNRGDSTFESKSYKMADEAGSEADHEGTHSTKRGHAKSRPV	2218	2427	PSI-MOD:696@78|PSI-MOD:47@82|PSI-MOD:696@137|PSI-MOD:425@142			22619.6	18.0153	0.00252075	MAbPac-10	TreatmentNP00	injrep01	biorep01	techrep03	479894	169544
9024941	22619.6	24.845	38.104	30.2689	P02671	Fibrinogen alpha chain	GTRREYHTEKLVTSKGDKELRTGKEKVTSGSTTTTRRSCSKTVTKTVIGPDGHKEVTKEVVTSEDGSDCPEAMDLGTLSGIGTLDGFRHRHPDEAAFFDTASTGKTFPGFFSPMLGEFVSETESRGSESGIFTNTKESSSHHPGIAEFPSRGKSSSYSKQFTSSTSYNRGDSTFESKSYKMADEAGSEADHEGTHSTKRGHAKSRPV	2218	2427	PSI-MOD:696@78|PSI-MOD:47@82|PSI-MOD:696@137|PSI-MOD:425@142			22619.6	18.0153	0.00252075	MAbPac-10	TreatmentNP00	injrep02	biorep01	techrep01	859066	178228
9024941	22619.6	25.297	30.009	29.119	P02671	Fibrinogen alpha chain	GTRREYHTEKLVTSKGDKELRTGKEKVTSGSTTTTRRSCSKTVTKTVIGPDGHKEVTKEVVTSEDGSDCPEAMDLGTLSGIGTLDGFRHRHPDEAAFFDTASTGKTFPGFFSPMLGEFVSETESRGSESGIFTNTKESSSHHPGIAEFPSRGKSSSYSKQFTSSTSYNRGDSTFESKSYKMADEAGSEADHEGTHSTKRGHAKSRPV	2218	2427	PSI-MOD:696@78|PSI-MOD:47@82|PSI-MOD:696@137|PSI-MOD:425@142			22619.6	18.0153	0.00252075	MAbPac-10	TreatmentNP00	injrep02	biorep01	techrep02	1308497	653163
9024941	22619.6	30.143	34.341	32.339	P02671	Fibrinogen alpha chain	GTRREYHTEKLVTSKGDKELRTGKEKVTSGSTTTTRRSCSKTVTKTVIGPDGHKEVTKEVVTSEDGSDCPEAMDLGTLSGIGTLDGFRHRHPDEAAFFDTASTGKTFPGFFSPMLGEFVSETESRGSESGIFTNTKESSSHHPGIAEFPSRGKSSSYSKQFTSSTSYNRGDSTFESKSYKMADEAGSEADHEGTHSTKRGHAKSRPV	2218	2427	PSI-MOD:696@78|PSI-MOD:47@82|PSI-MOD:696@137|PSI-MOD:425@142			22619.6	18.0153	0.00252075	MAbPac-10	TreatmentNP00	injrep02	biorep01	techrep03	824446	454749
9024941	22619.6	23.497	37.682	32.3393	P02671	Fibrinogen alpha chain	GTRREYHTEKLVTSKGDKELRTGKEKVTSGSTTTTRRSCSKTVTKTVIGPDGHKEVTKEVVTSEDGSDCPEAMDLGTLSGIGTLDGFRHRHPDEAAFFDTASTGKTFPGFFSPMLGEFVSETESRGSESGIFTNTKESSSHHPGIAEFPSRGKSSSYSKQFTSSTSYNRGDSTFESKSYKMADEAGSEADHEGTHSTKRGHAKSRPV	2218	2427	PSI-MOD:696@78|PSI-MOD:47@82|PSI-MOD:696@137|PSI-MOD:425@142			22619.6	18.0153	0.00252075	MAbPac-10	TreatmentNP00	injrep03	biorep01	techrep01	95111	30271
9024941	22619.6	25.98	38.12	32.7525	P02671	Fibrinogen alpha chain	GTRREYHTEKLVTSKGDKELRTGKEKVTSGSTTTTRRSCSKTVTKTVIGPDGHKEVTKEVVTSEDGSDCPEAMDLGTLSGIGTLDGFRHRHPDEAAFFDTASTGKTFPGFFSPMLGEFVSETESRGSESGIFTNTKESSSHHPGIAEFPSRGKSSSYSKQFTSSTSYNRGDSTFESKSYKMADEAGSEADHEGTHSTKRGHAKSRPV	2218	2427	PSI-MOD:696@78|PSI-MOD:47@82|PSI-MOD:696@137|PSI-MOD:425@142			22619.6	18.0153	0.00252075	MAbPac-10	TreatmentNP00	injrep03	biorep01	techrep02	375213	177968
9024941	22619.6	31.148	37.322	34.2285	P02671	Fibrinogen alpha chain	GTRREYHTEKLVTSKGDKELRTGKEKVTSGSTTTTRRSCSKTVTKTVIGPDGHKEVTKEVVTSEDGSDCPEAMDLGTLSGIGTLDGFRHRHPDEAAFFDTASTGKTFPGFFSPMLGEFVSETESRGSESGIFTNTKESSSHHPGIAEFPSRGKSSSYSKQFTSSTSYNRGDSTFESKSYKMADEAGSEADHEGTHSTKRGHAKSRPV	2218	2427	PSI-MOD:696@78|PSI-MOD:47@82|PSI-MOD:696@137|PSI-MOD:425@142			22619.6	18.0153	0.00252075	MAbPac-10	TreatmentNP00	injrep03	biorep01	techrep03	92801	69554
9024941	22619.6	22.419	38.234	30.2482	P02671	Fibrinogen alpha chain	GTRREYHTEKLVTSKGDKELRTGKEKVTSGSTTTTRRSCSKTVTKTVIGPDGHKEVTKEVVTSEDGSDCPEAMDLGTLSGIGTLDGFRHRHPDEAAFFDTASTGKTFPGFFSPMLGEFVSETESRGSESGIFTNTKESSSHHPGIAEFPSRGKSSSYSKQFTSSTSYNRGDSTFESKSYKMADEAGSEADHEGTHSTKRGHAKSRPV	2218	2427	PSI-MOD:696@78|PSI-MOD:47@82|PSI-MOD:696@137|PSI-MOD:425@142			22619.6	18.0153	0.00252075	MAbPac-10	TreatmentNP01	injrep01	biorep01	techrep01	641210	130033
9024941	22619.6	26.106	37.861	32.6167	P02671	Fibrinogen alpha chain	GTRREYHTEKLVTSKGDKELRTGKEKVTSGSTTTTRRSCSKTVTKTVIGPDGHKEVTKEVVTSEDGSDCPEAMDLGTLSGIGTLDGFRHRHPDEAAFFDTASTGKTFPGFFSPMLGEFVSETESRGSESGIFTNTKESSSHHPGIAEFPSRGKSSSYSKQFTSSTSYNRGDSTFESKSYKMADEAGSEADHEGTHSTKRGHAKSRPV	2218	2427	PSI-MOD:696@78|PSI-MOD:47@82|PSI-MOD:696@137|PSI-MOD:425@142			22619.6	18.0153	0.00252075	MAbPac-10	TreatmentNP01	injrep01	biorep01	techrep02	460353	113073
9024941	22619.6	26.155	37.944	31.398	P02671	Fibrinogen alpha chain	GTRREYHTEKLVTSKGDKELRTGKEKVTSGSTTTTRRSCSKTVTKTVIGPDGHKEVTKEVVTSEDGSDCPEAMDLGTLSGIGTLDGFRHRHPDEAAFFDTASTGKTFPGFFSPMLGEFVSETESRGSESGIFTNTKESSSHHPGIAEFPSRGKSSSYSKQFTSSTSYNRGDSTFESKSYKMADEAGSEADHEGTHSTKRGHAKSRPV	2218	2427	PSI-MOD:696@78|PSI-MOD:47@82|PSI-MOD:696@137|PSI-MOD:425@142			22619.6	18.0153	0.00252075	MAbPac-10	TreatmentNP01	injrep01	biorep01	techrep03	370576	140166
9024941	22619.6	22.645	36.892	29.8516	P02671	Fibrinogen alpha chain	GTRREYHTEKLVTSKGDKELRTGKEKVTSGSTTTTRRSCSKTVTKTVIGPDGHKEVTKEVVTSEDGSDCPEAMDLGTLSGIGTLDGFRHRHPDEAAFFDTASTGKTFPGFFSPMLGEFVSETESRGSESGIFTNTKESSSHHPGIAEFPSRGKSSSYSKQFTSSTSYNRGDSTFESKSYKMADEAGSEADHEGTHSTKRGHAKSRPV	2218	2427	PSI-MOD:696@78|PSI-MOD:47@82|PSI-MOD:696@137|PSI-MOD:425@142			22619.6	18.0153	0.00252075	MAbPac-10	TreatmentNP01	injrep02	biorep01	techrep01	699086	156004
9024941	22619.6	25.836	38.251	31.6288	P02671	Fibrinogen alpha chain	GTRREYHTEKLVTSKGDKELRTGKEKVTSGSTTTTRRSCSKTVTKTVIGPDGHKEVTKEVVTSEDGSDCPEAMDLGTLSGIGTLDGFRHRHPDEAAFFDTASTGKTFPGFFSPMLGEFVSETESRGSESGIFTNTKESSSHHPGIAEFPSRGKSSSYSKQFTSSTSYNRGDSTFESKSYKMADEAGSEADHEGTHSTKRGHAKSRPV	2218	2427	PSI-MOD:696@78|PSI-MOD:47@82|PSI-MOD:696@137|PSI-MOD:425@142			22619.6	18.0153	0.00252075	MAbPac-10	TreatmentNP01	injrep02	biorep01	techrep02	734117	209075
9024941	22619.6	22.362	35.926	31.7589	P02671	Fibrinogen alpha chain	GTRREYHTEKLVTSKGDKELRTGKEKVTSGSTTTTRRSCSKTVTKTVIGPDGHKEVTKEVVTSEDGSDCPEAMDLGTLSGIGTLDGFRHRHPDEAAFFDTASTGKTFPGFFSPMLGEFVSETESRGSESGIFTNTKESSSHHPGIAEFPSRGKSSSYSKQFTSSTSYNRGDSTFESKSYKMADEAGSEADHEGTHSTKRGHAKSRPV	2218	2427	PSI-MOD:696@78|PSI-MOD:47@82|PSI-MOD:696@137|PSI-MOD:425@142			22619.6	18.0153	0.00252075	MAbPac-10	TreatmentNP01	injrep02	biorep01	techrep03	748386	295598
9024941	22619.6	22.332	35.381	29.3864	P02671	Fibrinogen alpha chain	GTRREYHTEKLVTSKGDKELRTGKEKVTSGSTTTTRRSCSKTVTKTVIGPDGHKEVTKEVVTSEDGSDCPEAMDLGTLSGIGTLDGFRHRHPDEAAFFDTASTGKTFPGFFSPMLGEFVSETESRGSESGIFTNTKESSSHHPGIAEFPSRGKSSSYSKQFTSSTSYNRGDSTFESKSYKMADEAGSEADHEGTHSTKRGHAKSRPV	2218	2427	PSI-MOD:696@78|PSI-MOD:47@82|PSI-MOD:696@137|PSI-MOD:425@142			22619.6	18.0153	0.00252075	MAbPac-10	TreatmentNP01	injrep03	biorep01	techrep01	295491	72090
9024941	22619.6	25.078	35.916	31.2538	P02671	Fibrinogen alpha chain	GTRREYHTEKLVTSKGDKELRTGKEKVTSGSTTTTRRSCSKTVTKTVIGPDGHKEVTKEVVTSEDGSDCPEAMDLGTLSGIGTLDGFRHRHPDEAAFFDTASTGKTFPGFFSPMLGEFVSETESRGSESGIFTNTKESSSHHPGIAEFPSRGKSSSYSKQFTSSTSYNRGDSTFESKSYKMADEAGSEADHEGTHSTKRGHAKSRPV	2218	2427	PSI-MOD:696@78|PSI-MOD:47@82|PSI-MOD:696@137|PSI-MOD:425@142			22619.6	18.0153	0.00252075	MAbPac-10	TreatmentNP01	injrep03	biorep01	techrep02	601522	182097
9024941	22619.6	27.596	36.483	32.9569	P02671	Fibrinogen alpha chain	GTRREYHTEKLVTSKGDKELRTGKEKVTSGSTTTTRRSCSKTVTKTVIGPDGHKEVTKEVVTSEDGSDCPEAMDLGTLSGIGTLDGFRHRHPDEAAFFDTASTGKTFPGFFSPMLGEFVSETESRGSESGIFTNTKESSSHHPGIAEFPSRGKSSSYSKQFTSSTSYNRGDSTFESKSYKMADEAGSEADHEGTHSTKRGHAKSRPV	2218	2427	PSI-MOD:696@78|PSI-MOD:47@82|PSI-MOD:696@137|PSI-MOD:425@142			22619.6	18.0153	0.00252075	MAbPac-10	TreatmentNP01	injrep03	biorep01	techrep03	449731	192187
9024941	22619.6	23.936	36.939	31.5142	P02671	Fibrinogen alpha chain	GTRREYHTEKLVTSKGDKELRTGKEKVTSGSTTTTRRSCSKTVTKTVIGPDGHKEVTKEVVTSEDGSDCPEAMDLGTLSGIGTLDGFRHRHPDEAAFFDTASTGKTFPGFFSPMLGEFVSETESRGSESGIFTNTKESSSHHPGIAEFPSRGKSSSYSKQFTSSTSYNRGDSTFESKSYKMADEAGSEADHEGTHSTKRGHAKSRPV	2218	2427	PSI-MOD:696@78|PSI-MOD:47@82|PSI-MOD:696@137|PSI-MOD:425@142			22619.6	18.0153	0.00252075	MAbPac-10	TreatmentNP02	injrep01	biorep01	techrep01	52355	52115
9024941	22619.6	22.47	37.893	29.3926	P02671	Fibrinogen alpha chain	GTRREYHTEKLVTSKGDKELRTGKEKVTSGSTTTTRRSCSKTVTKTVIGPDGHKEVTKEVVTSEDGSDCPEAMDLGTLSGIGTLDGFRHRHPDEAAFFDTASTGKTFPGFFSPMLGEFVSETESRGSESGIFTNTKESSSHHPGIAEFPSRGKSSSYSKQFTSSTSYNRGDSTFESKSYKMADEAGSEADHEGTHSTKRGHAKSRPV	2218	2427	PSI-MOD:696@78|PSI-MOD:47@82|PSI-MOD:696@137|PSI-MOD:425@142			22619.6	18.0153	0.00252075	MAbPac-10	TreatmentNP02	injrep01	biorep01	techrep02	462157	91558
9024941	22619.6	25.634	38.119	31.8603	P02671	Fibrinogen alpha chain	GTRREYHTEKLVTSKGDKELRTGKEKVTSGSTTTTRRSCSKTVTKTVIGPDGHKEVTKEVVTSEDGSDCPEAMDLGTLSGIGTLDGFRHRHPDEAAFFDTASTGKTFPGFFSPMLGEFVSETESRGSESGIFTNTKESSSHHPGIAEFPSRGKSSSYSKQFTSSTSYNRGDSTFESKSYKMADEAGSEADHEGTHSTKRGHAKSRPV	2218	2427	PSI-MOD:696@78|PSI-MOD:47@82|PSI-MOD:696@137|PSI-MOD:425@142			22619.6	18.0153	0.00252075	MAbPac-10	TreatmentNP02	injrep01	biorep01	techrep03	222882	88489
9024941	22619.6	27.97	33.19	30.9659	P02671	Fibrinogen alpha chain	GTRREYHTEKLVTSKGDKELRTGKEKVTSGSTTTTRRSCSKTVTKTVIGPDGHKEVTKEVVTSEDGSDCPEAMDLGTLSGIGTLDGFRHRHPDEAAFFDTASTGKTFPGFFSPMLGEFVSETESRGSESGIFTNTKESSSHHPGIAEFPSRGKSSSYSKQFTSSTSYNRGDSTFESKSYKMADEAGSEADHEGTHSTKRGHAKSRPV	2218	2427	PSI-MOD:696@78|PSI-MOD:47@82|PSI-MOD:696@137|PSI-MOD:425@142			22619.6	18.0153	0.00252075	MAbPac-10	TreatmentNP02	injrep02	biorep01	techrep01	96084	96084
9024941	22619.6	23.751	37.96	29.5384	P02671	Fibrinogen alpha chain	GTRREYHTEKLVTSKGDKELRTGKEKVTSGSTTTTRRSCSKTVTKTVIGPDGHKEVTKEVVTSEDGSDCPEAMDLGTLSGIGTLDGFRHRHPDEAAFFDTASTGKTFPGFFSPMLGEFVSETESRGSESGIFTNTKESSSHHPGIAEFPSRGKSSSYSKQFTSSTSYNRGDSTFESKSYKMADEAGSEADHEGTHSTKRGHAKSRPV	2218	2427	PSI-MOD:696@78|PSI-MOD:47@82|PSI-MOD:696@137|PSI-MOD:425@142			22619.6	18.0153	0.00252075	MAbPac-10	TreatmentNP02	injrep02	biorep01	techrep02	1301372	290813
9024941	22619.6	22.802	36.806	31.3855	P02671	Fibrinogen alpha chain	GTRREYHTEKLVTSKGDKELRTGKEKVTSGSTTTTRRSCSKTVTKTVIGPDGHKEVTKEVVTSEDGSDCPEAMDLGTLSGIGTLDGFRHRHPDEAAFFDTASTGKTFPGFFSPMLGEFVSETESRGSESGIFTNTKESSSHHPGIAEFPSRGKSSSYSKQFTSSTSYNRGDSTFESKSYKMADEAGSEADHEGTHSTKRGHAKSRPV	2218	2427	PSI-MOD:696@78|PSI-MOD:47@82|PSI-MOD:696@137|PSI-MOD:425@142			22619.6	18.0153	0.00252075	MAbPac-10	TreatmentNP02	injrep02	biorep01	techrep03	176092	76294
9024941	22619.6	22.662	37.905	32.0429	P02671	Fibrinogen alpha chain	GTRREYHTEKLVTSKGDKELRTGKEKVTSGSTTTTRRSCSKTVTKTVIGPDGHKEVTKEVVTSEDGSDCPEAMDLGTLSGIGTLDGFRHRHPDEAAFFDTASTGKTFPGFFSPMLGEFVSETESRGSESGIFTNTKESSSHHPGIAEFPSRGKSSSYSKQFTSSTSYNRGDSTFESKSYKMADEAGSEADHEGTHSTKRGHAKSRPV	2218	2427	PSI-MOD:696@78|PSI-MOD:47@82|PSI-MOD:696@137|PSI-MOD:425@142			22619.6	18.0153	0.00252075	MAbPac-10	TreatmentNP02	injrep03	biorep01	techrep01	131058	126642
9024941	22619.6	22.364	37.714	30.3659	P02671	Fibrinogen alpha chain	GTRREYHTEKLVTSKGDKELRTGKEKVTSGSTTTTRRSCSKTVTKTVIGPDGHKEVTKEVVTSEDGSDCPEAMDLGTLSGIGTLDGFRHRHPDEAAFFDTASTGKTFPGFFSPMLGEFVSETESRGSESGIFTNTKESSSHHPGIAEFPSRGKSSSYSKQFTSSTSYNRGDSTFESKSYKMADEAGSEADHEGTHSTKRGHAKSRPV	2218	2427	PSI-MOD:696@78|PSI-MOD:47@82|PSI-MOD:696@137|PSI-MOD:425@142			22619.6	18.0153	0.00252075	MAbPac-10	TreatmentNP02	injrep03	biorep01	techrep02	1190983	291077
9024941	22619.6	25.568	37.791	32.4236	P02671	Fibrinogen alpha chain	GTRREYHTEKLVTSKGDKELRTGKEKVTSGSTTTTRRSCSKTVTKTVIGPDGHKEVTKEVVTSEDGSDCPEAMDLGTLSGIGTLDGFRHRHPDEAAFFDTASTGKTFPGFFSPMLGEFVSETESRGSESGIFTNTKESSSHHPGIAEFPSRGKSSSYSKQFTSSTSYNRGDSTFESKSYKMADEAGSEADHEGTHSTKRGHAKSRPV	2218	2427	PSI-MOD:696@78|PSI-MOD:47@82|PSI-MOD:696@137|PSI-MOD:425@142			22619.6	18.0153	0.00252075	MAbPac-10	TreatmentNP02	injrep03	biorep01	techrep03	539614	246734
9024942	34960.1	23.026	37.591	31.3923	P02671	Fibrinogen alpha chain	WNSGSSGPGSTGNRNPGSSGTGGTATWKPGSSGPGSTGSWNSGSSGTGSTGNQNPGSPRPGSTGTWNPGSSERGSAGHWTSESSVSGSTGQWHSESGSFRPDSPGSGNARPNNPDWGTFEEVSGNVSPGTRREYHTEKLVTSKGDKELRTGKEKVTSGSTTTTRRSCSKTVTKTVIGPDGHKEVTKEVVTSEDGSDCPEAMDLGTLSGIGTLDGFRHRHPDEAAFFDTASTGKTFPGFFSPMLGEFVSETESRGSESGIFTNTKESSSHHPGIAEFPSRGKSSSYSKQFTSSTSYNRGDSTFESKSYKMADEAGSEADHEGTHSTKRGHAKSRPV	2244	2377	PSI-MOD:798@196|PSI-MOD:696@229|PSI-MOD:425@270			34960.1	18.0153	2e-05	MAbPac-09	TreatmentNP00	injrep01	biorep03	techrep01	2461285	72416
9024942	34960.1	23.649	36.838	29.516	P02671	Fibrinogen alpha chain	WNSGSSGPGSTGNRNPGSSGTGGTATWKPGSSGPGSTGSWNSGSSGTGSTGNQNPGSPRPGSTGTWNPGSSERGSAGHWTSESSVSGSTGQWHSESGSFRPDSPGSGNARPNNPDWGTFEEVSGNVSPGTRREYHTEKLVTSKGDKELRTGKEKVTSGSTTTTRRSCSKTVTKTVIGPDGHKEVTKEVVTSEDGSDCPEAMDLGTLSGIGTLDGFRHRHPDEAAFFDTASTGKTFPGFFSPMLGEFVSETESRGSESGIFTNTKESSSHHPGIAEFPSRGKSSSYSKQFTSSTSYNRGDSTFESKSYKMADEAGSEADHEGTHSTKRGHAKSRPV	2244	2377	PSI-MOD:798@196|PSI-MOD:696@229|PSI-MOD:425@270			34960.1	18.0153	2e-05	MAbPac-09	TreatmentNP00	injrep01	biorep03	techrep02	2101432	72827
9024942	34960.1	25.136	38.204	30.9228	P02671	Fibrinogen alpha chain	WNSGSSGPGSTGNRNPGSSGTGGTATWKPGSSGPGSTGSWNSGSSGTGSTGNQNPGSPRPGSTGTWNPGSSERGSAGHWTSESSVSGSTGQWHSESGSFRPDSPGSGNARPNNPDWGTFEEVSGNVSPGTRREYHTEKLVTSKGDKELRTGKEKVTSGSTTTTRRSCSKTVTKTVIGPDGHKEVTKEVVTSEDGSDCPEAMDLGTLSGIGTLDGFRHRHPDEAAFFDTASTGKTFPGFFSPMLGEFVSETESRGSESGIFTNTKESSSHHPGIAEFPSRGKSSSYSKQFTSSTSYNRGDSTFESKSYKMADEAGSEADHEGTHSTKRGHAKSRPV	2244	2377	PSI-MOD:798@196|PSI-MOD:696@229|PSI-MOD:425@270			34960.1	18.0153	2e-05	MAbPac-09	TreatmentNP00	injrep01	biorep03	techrep03	3118753	121491
9024942	34960.1	24.845	36.995	28.9822	P02671	Fibrinogen alpha chain	WNSGSSGPGSTGNRNPGSSGTGGTATWKPGSSGPGSTGSWNSGSSGTGSTGNQNPGSPRPGSTGTWNPGSSERGSAGHWTSESSVSGSTGQWHSESGSFRPDSPGSGNARPNNPDWGTFEEVSGNVSPGTRREYHTEKLVTSKGDKELRTGKEKVTSGSTTTTRRSCSKTVTKTVIGPDGHKEVTKEVVTSEDGSDCPEAMDLGTLSGIGTLDGFRHRHPDEAAFFDTASTGKTFPGFFSPMLGEFVSETESRGSESGIFTNTKESSSHHPGIAEFPSRGKSSSYSKQFTSSTSYNRGDSTFESKSYKMADEAGSEADHEGTHSTKRGHAKSRPV	2244	2377	PSI-MOD:798@196|PSI-MOD:696@229|PSI-MOD:425@270			34960.1	18.0153	2e-05	MAbPac-09	TreatmentNP00	injrep02	biorep03	techrep01	1696835	52632
9024942	34960.1	22.861	38.013	30.4705	P02671	Fibrinogen alpha chain	WNSGSSGPGSTGNRNPGSSGTGGTATWKPGSSGPGSTGSWNSGSSGTGSTGNQNPGSPRPGSTGTWNPGSSERGSAGHWTSESSVSGSTGQWHSESGSFRPDSPGSGNARPNNPDWGTFEEVSGNVSPGTRREYHTEKLVTSKGDKELRTGKEKVTSGSTTTTRRSCSKTVTKTVIGPDGHKEVTKEVVTSEDGSDCPEAMDLGTLSGIGTLDGFRHRHPDEAAFFDTASTGKTFPGFFSPMLGEFVSETESRGSESGIFTNTKESSSHHPGIAEFPSRGKSSSYSKQFTSSTSYNRGDSTFESKSYKMADEAGSEADHEGTHSTKRGHAKSRPV	2244	2377	PSI-MOD:798@196|PSI-MOD:696@229|PSI-MOD:425@270			34960.1	18.0153	2e-05	MAbPac-09	TreatmentNP00	injrep02	biorep03	techrep02	5316285	184365
9024942	34960.1	26.76	35.005	30.1533	P02671	Fibrinogen alpha chain	WNSGSSGPGSTGNRNPGSSGTGGTATWKPGSSGPGSTGSWNSGSSGTGSTGNQNPGSPRPGSTGTWNPGSSERGSAGHWTSESSVSGSTGQWHSESGSFRPDSPGSGNARPNNPDWGTFEEVSGNVSPGTRREYHTEKLVTSKGDKELRTGKEKVTSGSTTTTRRSCSKTVTKTVIGPDGHKEVTKEVVTSEDGSDCPEAMDLGTLSGIGTLDGFRHRHPDEAAFFDTASTGKTFPGFFSPMLGEFVSETESRGSESGIFTNTKESSSHHPGIAEFPSRGKSSSYSKQFTSSTSYNRGDSTFESKSYKMADEAGSEADHEGTHSTKRGHAKSRPV	2244	2377	PSI-MOD:798@196|PSI-MOD:696@229|PSI-MOD:425@270			34960.1	18.0153	2e-05	MAbPac-09	TreatmentNP00	injrep02	biorep03	techrep03	1781474	67556
9024942	34960.1	22.32	37.325	28.8965	P02671	Fibrinogen alpha chain	WNSGSSGPGSTGNRNPGSSGTGGTATWKPGSSGPGSTGSWNSGSSGTGSTGNQNPGSPRPGSTGTWNPGSSERGSAGHWTSESSVSGSTGQWHSESGSFRPDSPGSGNARPNNPDWGTFEEVSGNVSPGTRREYHTEKLVTSKGDKELRTGKEKVTSGSTTTTRRSCSKTVTKTVIGPDGHKEVTKEVVTSEDGSDCPEAMDLGTLSGIGTLDGFRHRHPDEAAFFDTASTGKTFPGFFSPMLGEFVSETESRGSESGIFTNTKESSSHHPGIAEFPSRGKSSSYSKQFTSSTSYNRGDSTFESKSYKMADEAGSEADHEGTHSTKRGHAKSRPV	2244	2377	PSI-MOD:798@196|PSI-MOD:696@229|PSI-MOD:425@270			34960.1	18.0153	2e-05	MAbPac-09	TreatmentNP00	injrep03	biorep03	techrep01	2242420	74649
9024942	34960.1	23.324	38.252	31.5194	P02671	Fibrinogen alpha chain	WNSGSSGPGSTGNRNPGSSGTGGTATWKPGSSGPGSTGSWNSGSSGTGSTGNQNPGSPRPGSTGTWNPGSSERGSAGHWTSESSVSGSTGQWHSESGSFRPDSPGSGNARPNNPDWGTFEEVSGNVSPGTRREYHTEKLVTSKGDKELRTGKEKVTSGSTTTTRRSCSKTVTKTVIGPDGHKEVTKEVVTSEDGSDCPEAMDLGTLSGIGTLDGFRHRHPDEAAFFDTASTGKTFPGFFSPMLGEFVSETESRGSESGIFTNTKESSSHHPGIAEFPSRGKSSSYSKQFTSSTSYNRGDSTFESKSYKMADEAGSEADHEGTHSTKRGHAKSRPV	2244	2377	PSI-MOD:798@196|PSI-MOD:696@229|PSI-MOD:425@270			34960.1	18.0153	2e-05	MAbPac-09	TreatmentNP00	injrep03	biorep03	techrep02	2064797	79141
9024942	34960.1	26.245	38.097	33.576	P02671	Fibrinogen alpha chain	WNSGSSGPGSTGNRNPGSSGTGGTATWKPGSSGPGSTGSWNSGSSGTGSTGNQNPGSPRPGSTGTWNPGSSERGSAGHWTSESSVSGSTGQWHSESGSFRPDSPGSGNARPNNPDWGTFEEVSGNVSPGTRREYHTEKLVTSKGDKELRTGKEKVTSGSTTTTRRSCSKTVTKTVIGPDGHKEVTKEVVTSEDGSDCPEAMDLGTLSGIGTLDGFRHRHPDEAAFFDTASTGKTFPGFFSPMLGEFVSETESRGSESGIFTNTKESSSHHPGIAEFPSRGKSSSYSKQFTSSTSYNRGDSTFESKSYKMADEAGSEADHEGTHSTKRGHAKSRPV	2244	2377	PSI-MOD:798@196|PSI-MOD:696@229|PSI-MOD:425@270			34960.1	18.0153	2e-05	MAbPac-09	TreatmentNP00	injrep03	biorep03	techrep03	1527957	61121
9024942	34960.1	27.067	35.323	31.9852	P02671	Fibrinogen alpha chain	WNSGSSGPGSTGNRNPGSSGTGGTATWKPGSSGPGSTGSWNSGSSGTGSTGNQNPGSPRPGSTGTWNPGSSERGSAGHWTSESSVSGSTGQWHSESGSFRPDSPGSGNARPNNPDWGTFEEVSGNVSPGTRREYHTEKLVTSKGDKELRTGKEKVTSGSTTTTRRSCSKTVTKTVIGPDGHKEVTKEVVTSEDGSDCPEAMDLGTLSGIGTLDGFRHRHPDEAAFFDTASTGKTFPGFFSPMLGEFVSETESRGSESGIFTNTKESSSHHPGIAEFPSRGKSSSYSKQFTSSTSYNRGDSTFESKSYKMADEAGSEADHEGTHSTKRGHAKSRPV	2244	2377	PSI-MOD:798@196|PSI-MOD:696@229|PSI-MOD:425@270			34960.1	18.0153	2e-05	MAbPac-09	TreatmentNP01	injrep01	biorep03	techrep01	397316	23472
9024942	34960.1	22.889	32.796	28.3958	P02671	Fibrinogen alpha chain	WNSGSSGPGSTGNRNPGSSGTGGTATWKPGSSGPGSTGSWNSGSSGTGSTGNQNPGSPRPGSTGTWNPGSSERGSAGHWTSESSVSGSTGQWHSESGSFRPDSPGSGNARPNNPDWGTFEEVSGNVSPGTRREYHTEKLVTSKGDKELRTGKEKVTSGSTTTTRRSCSKTVTKTVIGPDGHKEVTKEVVTSEDGSDCPEAMDLGTLSGIGTLDGFRHRHPDEAAFFDTASTGKTFPGFFSPMLGEFVSETESRGSESGIFTNTKESSSHHPGIAEFPSRGKSSSYSKQFTSSTSYNRGDSTFESKSYKMADEAGSEADHEGTHSTKRGHAKSRPV	2244	2377	PSI-MOD:798@196|PSI-MOD:696@229|PSI-MOD:425@270			34960.1	18.0153	2e-05	MAbPac-09	TreatmentNP01	injrep01	biorep03	techrep02	518263	37400
9024942	34960.1	28.125	35.711	30.9637	P02671	Fibrinogen alpha chain	WNSGSSGPGSTGNRNPGSSGTGGTATWKPGSSGPGSTGSWNSGSSGTGSTGNQNPGSPRPGSTGTWNPGSSERGSAGHWTSESSVSGSTGQWHSESGSFRPDSPGSGNARPNNPDWGTFEEVSGNVSPGTRREYHTEKLVTSKGDKELRTGKEKVTSGSTTTTRRSCSKTVTKTVIGPDGHKEVTKEVVTSEDGSDCPEAMDLGTLSGIGTLDGFRHRHPDEAAFFDTASTGKTFPGFFSPMLGEFVSETESRGSESGIFTNTKESSSHHPGIAEFPSRGKSSSYSKQFTSSTSYNRGDSTFESKSYKMADEAGSEADHEGTHSTKRGHAKSRPV	2244	2377	PSI-MOD:798@196|PSI-MOD:696@229|PSI-MOD:425@270			34960.1	18.0153	2e-05	MAbPac-09	TreatmentNP01	injrep01	biorep03	techrep03	379614	50059
9024942	34960.1	22.858	32.594	27.1692	P02671	Fibrinogen alpha chain	WNSGSSGPGSTGNRNPGSSGTGGTATWKPGSSGPGSTGSWNSGSSGTGSTGNQNPGSPRPGSTGTWNPGSSERGSAGHWTSESSVSGSTGQWHSESGSFRPDSPGSGNARPNNPDWGTFEEVSGNVSPGTRREYHTEKLVTSKGDKELRTGKEKVTSGSTTTTRRSCSKTVTKTVIGPDGHKEVTKEVVTSEDGSDCPEAMDLGTLSGIGTLDGFRHRHPDEAAFFDTASTGKTFPGFFSPMLGEFVSETESRGSESGIFTNTKESSSHHPGIAEFPSRGKSSSYSKQFTSSTSYNRGDSTFESKSYKMADEAGSEADHEGTHSTKRGHAKSRPV	2244	2377	PSI-MOD:798@196|PSI-MOD:696@229|PSI-MOD:425@270			34960.1	18.0153	2e-05	MAbPac-09	TreatmentNP01	injrep02	biorep03	techrep01	487421	31905
9024942	34960.1	24.731	35.765	30.5638	P02671	Fibrinogen alpha chain	WNSGSSGPGSTGNRNPGSSGTGGTATWKPGSSGPGSTGSWNSGSSGTGSTGNQNPGSPRPGSTGTWNPGSSERGSAGHWTSESSVSGSTGQWHSESGSFRPDSPGSGNARPNNPDWGTFEEVSGNVSPGTRREYHTEKLVTSKGDKELRTGKEKVTSGSTTTTRRSCSKTVTKTVIGPDGHKEVTKEVVTSEDGSDCPEAMDLGTLSGIGTLDGFRHRHPDEAAFFDTASTGKTFPGFFSPMLGEFVSETESRGSESGIFTNTKESSSHHPGIAEFPSRGKSSSYSKQFTSSTSYNRGDSTFESKSYKMADEAGSEADHEGTHSTKRGHAKSRPV	2244	2377	PSI-MOD:798@196|PSI-MOD:696@229|PSI-MOD:425@270			34960.1	18.0153	2e-05	MAbPac-09	TreatmentNP01	injrep02	biorep03	techrep02	595070	42868
9024942	34960.1	26.836	36.408	30.7205	P02671	Fibrinogen alpha chain	WNSGSSGPGSTGNRNPGSSGTGGTATWKPGSSGPGSTGSWNSGSSGTGSTGNQNPGSPRPGSTGTWNPGSSERGSAGHWTSESSVSGSTGQWHSESGSFRPDSPGSGNARPNNPDWGTFEEVSGNVSPGTRREYHTEKLVTSKGDKELRTGKEKVTSGSTTTTRRSCSKTVTKTVIGPDGHKEVTKEVVTSEDGSDCPEAMDLGTLSGIGTLDGFRHRHPDEAAFFDTASTGKTFPGFFSPMLGEFVSETESRGSESGIFTNTKESSSHHPGIAEFPSRGKSSSYSKQFTSSTSYNRGDSTFESKSYKMADEAGSEADHEGTHSTKRGHAKSRPV	2244	2377	PSI-MOD:798@196|PSI-MOD:696@229|PSI-MOD:425@270			34960.1	18.0153	2e-05	MAbPac-09	TreatmentNP01	injrep02	biorep03	techrep03	313025	39656
9024942	34960.1	22.293	33.857	26.0597	P02671	Fibrinogen alpha chain	WNSGSSGPGSTGNRNPGSSGTGGTATWKPGSSGPGSTGSWNSGSSGTGSTGNQNPGSPRPGSTGTWNPGSSERGSAGHWTSESSVSGSTGQWHSESGSFRPDSPGSGNARPNNPDWGTFEEVSGNVSPGTRREYHTEKLVTSKGDKELRTGKEKVTSGSTTTTRRSCSKTVTKTVIGPDGHKEVTKEVVTSEDGSDCPEAMDLGTLSGIGTLDGFRHRHPDEAAFFDTASTGKTFPGFFSPMLGEFVSETESRGSESGIFTNTKESSSHHPGIAEFPSRGKSSSYSKQFTSSTSYNRGDSTFESKSYKMADEAGSEADHEGTHSTKRGHAKSRPV	2244	2377	PSI-MOD:798@196|PSI-MOD:696@229|PSI-MOD:425@270			34960.1	18.0153	2e-05	MAbPac-09	TreatmentNP01	injrep03	biorep03	techrep01	426473	27710
9024942	34960.1	27.267	33.506	31.857	P02671	Fibrinogen alpha chain	WNSGSSGPGSTGNRNPGSSGTGGTATWKPGSSGPGSTGSWNSGSSGTGSTGNQNPGSPRPGSTGTWNPGSSERGSAGHWTSESSVSGSTGQWHSESGSFRPDSPGSGNARPNNPDWGTFEEVSGNVSPGTRREYHTEKLVTSKGDKELRTGKEKVTSGSTTTTRRSCSKTVTKTVIGPDGHKEVTKEVVTSEDGSDCPEAMDLGTLSGIGTLDGFRHRHPDEAAFFDTASTGKTFPGFFSPMLGEFVSETESRGSESGIFTNTKESSSHHPGIAEFPSRGKSSSYSKQFTSSTSYNRGDSTFESKSYKMADEAGSEADHEGTHSTKRGHAKSRPV	2244	2377	PSI-MOD:798@196|PSI-MOD:696@229|PSI-MOD:425@270			34960.1	18.0153	2e-05	MAbPac-09	TreatmentNP01	injrep03	biorep03	techrep02	304294	23087
9024942	34960.1	28.037	37.149	30.6997	P02671	Fibrinogen alpha chain	WNSGSSGPGSTGNRNPGSSGTGGTATWKPGSSGPGSTGSWNSGSSGTGSTGNQNPGSPRPGSTGTWNPGSSERGSAGHWTSESSVSGSTGQWHSESGSFRPDSPGSGNARPNNPDWGTFEEVSGNVSPGTRREYHTEKLVTSKGDKELRTGKEKVTSGSTTTTRRSCSKTVTKTVIGPDGHKEVTKEVVTSEDGSDCPEAMDLGTLSGIGTLDGFRHRHPDEAAFFDTASTGKTFPGFFSPMLGEFVSETESRGSESGIFTNTKESSSHHPGIAEFPSRGKSSSYSKQFTSSTSYNRGDSTFESKSYKMADEAGSEADHEGTHSTKRGHAKSRPV	2244	2377	PSI-MOD:798@196|PSI-MOD:696@229|PSI-MOD:425@270			34960.1	18.0153	2e-05	MAbPac-09	TreatmentNP01	injrep03	biorep03	techrep03	362167	43633
9024942	34960.1	25.506	30.157	28.6523	P02671	Fibrinogen alpha chain	WNSGSSGPGSTGNRNPGSSGTGGTATWKPGSSGPGSTGSWNSGSSGTGSTGNQNPGSPRPGSTGTWNPGSSERGSAGHWTSESSVSGSTGQWHSESGSFRPDSPGSGNARPNNPDWGTFEEVSGNVSPGTRREYHTEKLVTSKGDKELRTGKEKVTSGSTTTTRRSCSKTVTKTVIGPDGHKEVTKEVVTSEDGSDCPEAMDLGTLSGIGTLDGFRHRHPDEAAFFDTASTGKTFPGFFSPMLGEFVSETESRGSESGIFTNTKESSSHHPGIAEFPSRGKSSSYSKQFTSSTSYNRGDSTFESKSYKMADEAGSEADHEGTHSTKRGHAKSRPV	2244	2377	PSI-MOD:798@196|PSI-MOD:696@229|PSI-MOD:425@270			34960.1	18.0153	2e-05	MAbPac-09	TreatmentNP02	injrep01	biorep03	techrep01	130911	30836
9024942	34960.1	28.755	37.943	34.7828	P02671	Fibrinogen alpha chain	WNSGSSGPGSTGNRNPGSSGTGGTATWKPGSSGPGSTGSWNSGSSGTGSTGNQNPGSPRPGSTGTWNPGSSERGSAGHWTSESSVSGSTGQWHSESGSFRPDSPGSGNARPNNPDWGTFEEVSGNVSPGTRREYHTEKLVTSKGDKELRTGKEKVTSGSTTTTRRSCSKTVTKTVIGPDGHKEVTKEVVTSEDGSDCPEAMDLGTLSGIGTLDGFRHRHPDEAAFFDTASTGKTFPGFFSPMLGEFVSETESRGSESGIFTNTKESSSHHPGIAEFPSRGKSSSYSKQFTSSTSYNRGDSTFESKSYKMADEAGSEADHEGTHSTKRGHAKSRPV	2244	2377	PSI-MOD:798@196|PSI-MOD:696@229|PSI-MOD:425@270			34960.1	18.0153	2e-05	MAbPac-09	TreatmentNP02	injrep01	biorep03	techrep02	348777	48349
9024942	34960.1	27.485	37.964	32.0023	P02671	Fibrinogen alpha chain	WNSGSSGPGSTGNRNPGSSGTGGTATWKPGSSGPGSTGSWNSGSSGTGSTGNQNPGSPRPGSTGTWNPGSSERGSAGHWTSESSVSGSTGQWHSESGSFRPDSPGSGNARPNNPDWGTFEEVSGNVSPGTRREYHTEKLVTSKGDKELRTGKEKVTSGSTTTTRRSCSKTVTKTVIGPDGHKEVTKEVVTSEDGSDCPEAMDLGTLSGIGTLDGFRHRHPDEAAFFDTASTGKTFPGFFSPMLGEFVSETESRGSESGIFTNTKESSSHHPGIAEFPSRGKSSSYSKQFTSSTSYNRGDSTFESKSYKMADEAGSEADHEGTHSTKRGHAKSRPV	2244	2377	PSI-MOD:798@196|PSI-MOD:696@229|PSI-MOD:425@270			34960.1	18.0153	2e-05	MAbPac-09	TreatmentNP02	injrep01	biorep03	techrep03	570797	82668
9024942	34960.1	28.314	33.196	29.907	P02671	Fibrinogen alpha chain	WNSGSSGPGSTGNRNPGSSGTGGTATWKPGSSGPGSTGSWNSGSSGTGSTGNQNPGSPRPGSTGTWNPGSSERGSAGHWTSESSVSGSTGQWHSESGSFRPDSPGSGNARPNNPDWGTFEEVSGNVSPGTRREYHTEKLVTSKGDKELRTGKEKVTSGSTTTTRRSCSKTVTKTVIGPDGHKEVTKEVVTSEDGSDCPEAMDLGTLSGIGTLDGFRHRHPDEAAFFDTASTGKTFPGFFSPMLGEFVSETESRGSESGIFTNTKESSSHHPGIAEFPSRGKSSSYSKQFTSSTSYNRGDSTFESKSYKMADEAGSEADHEGTHSTKRGHAKSRPV	2244	2377	PSI-MOD:798@196|PSI-MOD:696@229|PSI-MOD:425@270			34960.1	18.0153	2e-05	MAbPac-09	TreatmentNP02	injrep02	biorep03	techrep01	219346	53423
9024942	34960.1	24.247	35.522	29.3643	P02671	Fibrinogen alpha chain	WNSGSSGPGSTGNRNPGSSGTGGTATWKPGSSGPGSTGSWNSGSSGTGSTGNQNPGSPRPGSTGTWNPGSSERGSAGHWTSESSVSGSTGQWHSESGSFRPDSPGSGNARPNNPDWGTFEEVSGNVSPGTRREYHTEKLVTSKGDKELRTGKEKVTSGSTTTTRRSCSKTVTKTVIGPDGHKEVTKEVVTSEDGSDCPEAMDLGTLSGIGTLDGFRHRHPDEAAFFDTASTGKTFPGFFSPMLGEFVSETESRGSESGIFTNTKESSSHHPGIAEFPSRGKSSSYSKQFTSSTSYNRGDSTFESKSYKMADEAGSEADHEGTHSTKRGHAKSRPV	2244	2377	PSI-MOD:798@196|PSI-MOD:696@229|PSI-MOD:425@270			34960.1	18.0153	2e-05	MAbPac-09	TreatmentNP02	injrep02	biorep03	techrep02	256903	36665
9024942	34960.1	26.424	37.75	29.3482	P02671	Fibrinogen alpha chain	WNSGSSGPGSTGNRNPGSSGTGGTATWKPGSSGPGSTGSWNSGSSGTGSTGNQNPGSPRPGSTGTWNPGSSERGSAGHWTSESSVSGSTGQWHSESGSFRPDSPGSGNARPNNPDWGTFEEVSGNVSPGTRREYHTEKLVTSKGDKELRTGKEKVTSGSTTTTRRSCSKTVTKTVIGPDGHKEVTKEVVTSEDGSDCPEAMDLGTLSGIGTLDGFRHRHPDEAAFFDTASTGKTFPGFFSPMLGEFVSETESRGSESGIFTNTKESSSHHPGIAEFPSRGKSSSYSKQFTSSTSYNRGDSTFESKSYKMADEAGSEADHEGTHSTKRGHAKSRPV	2244	2377	PSI-MOD:798@196|PSI-MOD:696@229|PSI-MOD:425@270			34960.1	18.0153	2e-05	MAbPac-09	TreatmentNP02	injrep02	biorep03	techrep03	126117	18806
9024942	34960.1	28.641	38.201	33.1632	P02671	Fibrinogen alpha chain	WNSGSSGPGSTGNRNPGSSGTGGTATWKPGSSGPGSTGSWNSGSSGTGSTGNQNPGSPRPGSTGTWNPGSSERGSAGHWTSESSVSGSTGQWHSESGSFRPDSPGSGNARPNNPDWGTFEEVSGNVSPGTRREYHTEKLVTSKGDKELRTGKEKVTSGSTTTTRRSCSKTVTKTVIGPDGHKEVTKEVVTSEDGSDCPEAMDLGTLSGIGTLDGFRHRHPDEAAFFDTASTGKTFPGFFSPMLGEFVSETESRGSESGIFTNTKESSSHHPGIAEFPSRGKSSSYSKQFTSSTSYNRGDSTFESKSYKMADEAGSEADHEGTHSTKRGHAKSRPV	2244	2377	PSI-MOD:798@196|PSI-MOD:696@229|PSI-MOD:425@270			34960.1	18.0153	2e-05	MAbPac-09	TreatmentNP02	injrep03	biorep03	techrep01	178550	41557
9024942	34960.1	23.598	37.591	33.5944	P02671	Fibrinogen alpha chain	WNSGSSGPGSTGNRNPGSSGTGGTATWKPGSSGPGSTGSWNSGSSGTGSTGNQNPGSPRPGSTGTWNPGSSERGSAGHWTSESSVSGSTGQWHSESGSFRPDSPGSGNARPNNPDWGTFEEVSGNVSPGTRREYHTEKLVTSKGDKELRTGKEKVTSGSTTTTRRSCSKTVTKTVIGPDGHKEVTKEVVTSEDGSDCPEAMDLGTLSGIGTLDGFRHRHPDEAAFFDTASTGKTFPGFFSPMLGEFVSETESRGSESGIFTNTKESSSHHPGIAEFPSRGKSSSYSKQFTSSTSYNRGDSTFESKSYKMADEAGSEADHEGTHSTKRGHAKSRPV	2244	2377	PSI-MOD:798@196|PSI-MOD:696@229|PSI-MOD:425@270			34960.1	18.0153	2e-05	MAbPac-09	TreatmentNP02	injrep03	biorep03	techrep02	549168	72202
9024942	34960.1	26.096	37.108	30.9866	P02671	Fibrinogen alpha chain	WNSGSSGPGSTGNRNPGSSGTGGTATWKPGSSGPGSTGSWNSGSSGTGSTGNQNPGSPRPGSTGTWNPGSSERGSAGHWTSESSVSGSTGQWHSESGSFRPDSPGSGNARPNNPDWGTFEEVSGNVSPGTRREYHTEKLVTSKGDKELRTGKEKVTSGSTTTTRRSCSKTVTKTVIGPDGHKEVTKEVVTSEDGSDCPEAMDLGTLSGIGTLDGFRHRHPDEAAFFDTASTGKTFPGFFSPMLGEFVSETESRGSESGIFTNTKESSSHHPGIAEFPSRGKSSSYSKQFTSSTSYNRGDSTFESKSYKMADEAGSEADHEGTHSTKRGHAKSRPV	2244	2377	PSI-MOD:798@196|PSI-MOD:696@229|PSI-MOD:425@270			34960.1	18.0153	2e-05	MAbPac-09	TreatmentNP02	injrep03	biorep03	techrep03	227038	32779
9024942	34960.1	24.18	36.507	29.731	P02671	Fibrinogen alpha chain	WNSGSSGPGSTGNRNPGSSGTGGTATWKPGSSGPGSTGSWNSGSSGTGSTGNQNPGSPRPGSTGTWNPGSSERGSAGHWTSESSVSGSTGQWHSESGSFRPDSPGSGNARPNNPDWGTFEEVSGNVSPGTRREYHTEKLVTSKGDKELRTGKEKVTSGSTTTTRRSCSKTVTKTVIGPDGHKEVTKEVVTSEDGSDCPEAMDLGTLSGIGTLDGFRHRHPDEAAFFDTASTGKTFPGFFSPMLGEFVSETESRGSESGIFTNTKESSSHHPGIAEFPSRGKSSSYSKQFTSSTSYNRGDSTFESKSYKMADEAGSEADHEGTHSTKRGHAKSRPV	2244	2377	PSI-MOD:798@196|PSI-MOD:696@229|PSI-MOD:425@270			34960.1	18.0153	2e-05	MAbPac-09	TreatmentNP12	injrep01	biorep03	techrep04	738520	39388
9024942	34960.1	22.682	37.419	30.4462	P02671	Fibrinogen alpha chain	WNSGSSGPGSTGNRNPGSSGTGGTATWKPGSSGPGSTGSWNSGSSGTGSTGNQNPGSPRPGSTGTWNPGSSERGSAGHWTSESSVSGSTGQWHSESGSFRPDSPGSGNARPNNPDWGTFEEVSGNVSPGTRREYHTEKLVTSKGDKELRTGKEKVTSGSTTTTRRSCSKTVTKTVIGPDGHKEVTKEVVTSEDGSDCPEAMDLGTLSGIGTLDGFRHRHPDEAAFFDTASTGKTFPGFFSPMLGEFVSETESRGSESGIFTNTKESSSHHPGIAEFPSRGKSSSYSKQFTSSTSYNRGDSTFESKSYKMADEAGSEADHEGTHSTKRGHAKSRPV	2244	2377	PSI-MOD:798@196|PSI-MOD:696@229|PSI-MOD:425@270			34960.1	18.0153	2e-05	MAbPac-09	TreatmentNP12	injrep02	biorep03	techrep04	566425	30972
9024942	34960.1	22.425	37.091	30.1822	P02671	Fibrinogen alpha chain	WNSGSSGPGSTGNRNPGSSGTGGTATWKPGSSGPGSTGSWNSGSSGTGSTGNQNPGSPRPGSTGTWNPGSSERGSAGHWTSESSVSGSTGQWHSESGSFRPDSPGSGNARPNNPDWGTFEEVSGNVSPGTRREYHTEKLVTSKGDKELRTGKEKVTSGSTTTTRRSCSKTVTKTVIGPDGHKEVTKEVVTSEDGSDCPEAMDLGTLSGIGTLDGFRHRHPDEAAFFDTASTGKTFPGFFSPMLGEFVSETESRGSESGIFTNTKESSSHHPGIAEFPSRGKSSSYSKQFTSSTSYNRGDSTFESKSYKMADEAGSEADHEGTHSTKRGHAKSRPV	2244	2377	PSI-MOD:798@196|PSI-MOD:696@229|PSI-MOD:425@270			34960.1	18.0153	2e-05	MAbPac-09	TreatmentNP12	injrep03	biorep03	techrep04	1109740	64547
9024942	34960.1	25.485	38.025	31.71	P02671	Fibrinogen alpha chain	WNSGSSGPGSTGNRNPGSSGTGGTATWKPGSSGPGSTGSWNSGSSGTGSTGNQNPGSPRPGSTGTWNPGSSERGSAGHWTSESSVSGSTGQWHSESGSFRPDSPGSGNARPNNPDWGTFEEVSGNVSPGTRREYHTEKLVTSKGDKELRTGKEKVTSGSTTTTRRSCSKTVTKTVIGPDGHKEVTKEVVTSEDGSDCPEAMDLGTLSGIGTLDGFRHRHPDEAAFFDTASTGKTFPGFFSPMLGEFVSETESRGSESGIFTNTKESSSHHPGIAEFPSRGKSSSYSKQFTSSTSYNRGDSTFESKSYKMADEAGSEADHEGTHSTKRGHAKSRPV	2244	2377	PSI-MOD:798@196|PSI-MOD:696@229|PSI-MOD:425@270			34960.1	18.0153	2e-05	MAbPac-09	TreatmentNP00	injrep01	biorep02	techrep01	998546	60320
9024942	34960.1	22.254	38.101	30.7213	P02671	Fibrinogen alpha chain	WNSGSSGPGSTGNRNPGSSGTGGTATWKPGSSGPGSTGSWNSGSSGTGSTGNQNPGSPRPGSTGTWNPGSSERGSAGHWTSESSVSGSTGQWHSESGSFRPDSPGSGNARPNNPDWGTFEEVSGNVSPGTRREYHTEKLVTSKGDKELRTGKEKVTSGSTTTTRRSCSKTVTKTVIGPDGHKEVTKEVVTSEDGSDCPEAMDLGTLSGIGTLDGFRHRHPDEAAFFDTASTGKTFPGFFSPMLGEFVSETESRGSESGIFTNTKESSSHHPGIAEFPSRGKSSSYSKQFTSSTSYNRGDSTFESKSYKMADEAGSEADHEGTHSTKRGHAKSRPV	2244	2377	PSI-MOD:798@196|PSI-MOD:696@229|PSI-MOD:425@270			34960.1	18.0153	2e-05	MAbPac-09	TreatmentNP00	injrep01	biorep02	techrep02	2883134	180855
9024942	34960.1	23.039	37.899	28.9185	P02671	Fibrinogen alpha chain	WNSGSSGPGSTGNRNPGSSGTGGTATWKPGSSGPGSTGSWNSGSSGTGSTGNQNPGSPRPGSTGTWNPGSSERGSAGHWTSESSVSGSTGQWHSESGSFRPDSPGSGNARPNNPDWGTFEEVSGNVSPGTRREYHTEKLVTSKGDKELRTGKEKVTSGSTTTTRRSCSKTVTKTVIGPDGHKEVTKEVVTSEDGSDCPEAMDLGTLSGIGTLDGFRHRHPDEAAFFDTASTGKTFPGFFSPMLGEFVSETESRGSESGIFTNTKESSSHHPGIAEFPSRGKSSSYSKQFTSSTSYNRGDSTFESKSYKMADEAGSEADHEGTHSTKRGHAKSRPV	2244	2377	PSI-MOD:798@196|PSI-MOD:696@229|PSI-MOD:425@270			34960.1	18.0153	2e-05	MAbPac-09	TreatmentNP00	injrep01	biorep02	techrep03	2733372	208376
9024942	34960.1	22.47	37.231	30.2607	P02671	Fibrinogen alpha chain	WNSGSSGPGSTGNRNPGSSGTGGTATWKPGSSGPGSTGSWNSGSSGTGSTGNQNPGSPRPGSTGTWNPGSSERGSAGHWTSESSVSGSTGQWHSESGSFRPDSPGSGNARPNNPDWGTFEEVSGNVSPGTRREYHTEKLVTSKGDKELRTGKEKVTSGSTTTTRRSCSKTVTKTVIGPDGHKEVTKEVVTSEDGSDCPEAMDLGTLSGIGTLDGFRHRHPDEAAFFDTASTGKTFPGFFSPMLGEFVSETESRGSESGIFTNTKESSSHHPGIAEFPSRGKSSSYSKQFTSSTSYNRGDSTFESKSYKMADEAGSEADHEGTHSTKRGHAKSRPV	2244	2377	PSI-MOD:798@196|PSI-MOD:696@229|PSI-MOD:425@270			34960.1	18.0153	2e-05	MAbPac-09	TreatmentNP00	injrep02	biorep02	techrep01	1775702	112185
9024942	34960.1	22.549	38.045	32.7428	P02671	Fibrinogen alpha chain	WNSGSSGPGSTGNRNPGSSGTGGTATWKPGSSGPGSTGSWNSGSSGTGSTGNQNPGSPRPGSTGTWNPGSSERGSAGHWTSESSVSGSTGQWHSESGSFRPDSPGSGNARPNNPDWGTFEEVSGNVSPGTRREYHTEKLVTSKGDKELRTGKEKVTSGSTTTTRRSCSKTVTKTVIGPDGHKEVTKEVVTSEDGSDCPEAMDLGTLSGIGTLDGFRHRHPDEAAFFDTASTGKTFPGFFSPMLGEFVSETESRGSESGIFTNTKESSSHHPGIAEFPSRGKSSSYSKQFTSSTSYNRGDSTFESKSYKMADEAGSEADHEGTHSTKRGHAKSRPV	2244	2377	PSI-MOD:798@196|PSI-MOD:696@229|PSI-MOD:425@270			34960.1	18.0153	2e-05	MAbPac-09	TreatmentNP00	injrep02	biorep02	techrep02	2466872	160533
9024942	34960.1	23.619	38.185	31.8454	P02671	Fibrinogen alpha chain	WNSGSSGPGSTGNRNPGSSGTGGTATWKPGSSGPGSTGSWNSGSSGTGSTGNQNPGSPRPGSTGTWNPGSSERGSAGHWTSESSVSGSTGQWHSESGSFRPDSPGSGNARPNNPDWGTFEEVSGNVSPGTRREYHTEKLVTSKGDKELRTGKEKVTSGSTTTTRRSCSKTVTKTVIGPDGHKEVTKEVVTSEDGSDCPEAMDLGTLSGIGTLDGFRHRHPDEAAFFDTASTGKTFPGFFSPMLGEFVSETESRGSESGIFTNTKESSSHHPGIAEFPSRGKSSSYSKQFTSSTSYNRGDSTFESKSYKMADEAGSEADHEGTHSTKRGHAKSRPV	2244	2377	PSI-MOD:798@196|PSI-MOD:696@229|PSI-MOD:425@270			34960.1	18.0153	2e-05	MAbPac-09	TreatmentNP00	injrep02	biorep02	techrep03	1557711	126003
9024942	34960.1	22.395	37.922	30.2612	P02671	Fibrinogen alpha chain	WNSGSSGPGSTGNRNPGSSGTGGTATWKPGSSGPGSTGSWNSGSSGTGSTGNQNPGSPRPGSTGTWNPGSSERGSAGHWTSESSVSGSTGQWHSESGSFRPDSPGSGNARPNNPDWGTFEEVSGNVSPGTRREYHTEKLVTSKGDKELRTGKEKVTSGSTTTTRRSCSKTVTKTVIGPDGHKEVTKEVVTSEDGSDCPEAMDLGTLSGIGTLDGFRHRHPDEAAFFDTASTGKTFPGFFSPMLGEFVSETESRGSESGIFTNTKESSSHHPGIAEFPSRGKSSSYSKQFTSSTSYNRGDSTFESKSYKMADEAGSEADHEGTHSTKRGHAKSRPV	2244	2377	PSI-MOD:798@196|PSI-MOD:696@229|PSI-MOD:425@270			34960.1	18.0153	2e-05	MAbPac-09	TreatmentNP00	injrep03	biorep02	techrep01	1723402	113822
9024942	34960.1	22.785	37.115	30.1673	P02671	Fibrinogen alpha chain	WNSGSSGPGSTGNRNPGSSGTGGTATWKPGSSGPGSTGSWNSGSSGTGSTGNQNPGSPRPGSTGTWNPGSSERGSAGHWTSESSVSGSTGQWHSESGSFRPDSPGSGNARPNNPDWGTFEEVSGNVSPGTRREYHTEKLVTSKGDKELRTGKEKVTSGSTTTTRRSCSKTVTKTVIGPDGHKEVTKEVVTSEDGSDCPEAMDLGTLSGIGTLDGFRHRHPDEAAFFDTASTGKTFPGFFSPMLGEFVSETESRGSESGIFTNTKESSSHHPGIAEFPSRGKSSSYSKQFTSSTSYNRGDSTFESKSYKMADEAGSEADHEGTHSTKRGHAKSRPV	2244	2377	PSI-MOD:798@196|PSI-MOD:696@229|PSI-MOD:425@270			34960.1	18.0153	2e-05	MAbPac-09	TreatmentNP00	injrep03	biorep02	techrep02	1806355	121879
9024942	34960.1	23.756	37.561	29.9825	P02671	Fibrinogen alpha chain	WNSGSSGPGSTGNRNPGSSGTGGTATWKPGSSGPGSTGSWNSGSSGTGSTGNQNPGSPRPGSTGTWNPGSSERGSAGHWTSESSVSGSTGQWHSESGSFRPDSPGSGNARPNNPDWGTFEEVSGNVSPGTRREYHTEKLVTSKGDKELRTGKEKVTSGSTTTTRRSCSKTVTKTVIGPDGHKEVTKEVVTSEDGSDCPEAMDLGTLSGIGTLDGFRHRHPDEAAFFDTASTGKTFPGFFSPMLGEFVSETESRGSESGIFTNTKESSSHHPGIAEFPSRGKSSSYSKQFTSSTSYNRGDSTFESKSYKMADEAGSEADHEGTHSTKRGHAKSRPV	2244	2377	PSI-MOD:798@196|PSI-MOD:696@229|PSI-MOD:425@270			34960.1	18.0153	2e-05	MAbPac-09	TreatmentNP00	injrep03	biorep02	techrep03	1914843	164981
9024942	34960.1	22.308	36.729	29.1007	P02671	Fibrinogen alpha chain	WNSGSSGPGSTGNRNPGSSGTGGTATWKPGSSGPGSTGSWNSGSSGTGSTGNQNPGSPRPGSTGTWNPGSSERGSAGHWTSESSVSGSTGQWHSESGSFRPDSPGSGNARPNNPDWGTFEEVSGNVSPGTRREYHTEKLVTSKGDKELRTGKEKVTSGSTTTTRRSCSKTVTKTVIGPDGHKEVTKEVVTSEDGSDCPEAMDLGTLSGIGTLDGFRHRHPDEAAFFDTASTGKTFPGFFSPMLGEFVSETESRGSESGIFTNTKESSSHHPGIAEFPSRGKSSSYSKQFTSSTSYNRGDSTFESKSYKMADEAGSEADHEGTHSTKRGHAKSRPV	2244	2377	PSI-MOD:798@196|PSI-MOD:696@229|PSI-MOD:425@270			34960.1	18.0153	2e-05	MAbPac-09	TreatmentNP01	injrep01	biorep02	techrep01	599797	31228
9024942	34960.1	22.453	37.897	29.0937	P02671	Fibrinogen alpha chain	WNSGSSGPGSTGNRNPGSSGTGGTATWKPGSSGPGSTGSWNSGSSGTGSTGNQNPGSPRPGSTGTWNPGSSERGSAGHWTSESSVSGSTGQWHSESGSFRPDSPGSGNARPNNPDWGTFEEVSGNVSPGTRREYHTEKLVTSKGDKELRTGKEKVTSGSTTTTRRSCSKTVTKTVIGPDGHKEVTKEVVTSEDGSDCPEAMDLGTLSGIGTLDGFRHRHPDEAAFFDTASTGKTFPGFFSPMLGEFVSETESRGSESGIFTNTKESSSHHPGIAEFPSRGKSSSYSKQFTSSTSYNRGDSTFESKSYKMADEAGSEADHEGTHSTKRGHAKSRPV	2244	2377	PSI-MOD:798@196|PSI-MOD:696@229|PSI-MOD:425@270			34960.1	18.0153	2e-05	MAbPac-09	TreatmentNP01	injrep01	biorep02	techrep02	510325	27827
9024942	34960.1	23.401	37.929	33.1101	P02671	Fibrinogen alpha chain	WNSGSSGPGSTGNRNPGSSGTGGTATWKPGSSGPGSTGSWNSGSSGTGSTGNQNPGSPRPGSTGTWNPGSSERGSAGHWTSESSVSGSTGQWHSESGSFRPDSPGSGNARPNNPDWGTFEEVSGNVSPGTRREYHTEKLVTSKGDKELRTGKEKVTSGSTTTTRRSCSKTVTKTVIGPDGHKEVTKEVVTSEDGSDCPEAMDLGTLSGIGTLDGFRHRHPDEAAFFDTASTGKTFPGFFSPMLGEFVSETESRGSESGIFTNTKESSSHHPGIAEFPSRGKSSSYSKQFTSSTSYNRGDSTFESKSYKMADEAGSEADHEGTHSTKRGHAKSRPV	2244	2377	PSI-MOD:798@196|PSI-MOD:696@229|PSI-MOD:425@270			34960.1	18.0153	2e-05	MAbPac-09	TreatmentNP01	injrep01	biorep02	techrep03	1184483	66459
9024942	34960.1	24.205	37.676	31.1782	P02671	Fibrinogen alpha chain	WNSGSSGPGSTGNRNPGSSGTGGTATWKPGSSGPGSTGSWNSGSSGTGSTGNQNPGSPRPGSTGTWNPGSSERGSAGHWTSESSVSGSTGQWHSESGSFRPDSPGSGNARPNNPDWGTFEEVSGNVSPGTRREYHTEKLVTSKGDKELRTGKEKVTSGSTTTTRRSCSKTVTKTVIGPDGHKEVTKEVVTSEDGSDCPEAMDLGTLSGIGTLDGFRHRHPDEAAFFDTASTGKTFPGFFSPMLGEFVSETESRGSESGIFTNTKESSSHHPGIAEFPSRGKSSSYSKQFTSSTSYNRGDSTFESKSYKMADEAGSEADHEGTHSTKRGHAKSRPV	2244	2377	PSI-MOD:798@196|PSI-MOD:696@229|PSI-MOD:425@270			34960.1	18.0153	2e-05	MAbPac-09	TreatmentNP01	injrep02	biorep02	techrep01	1426480	66914
9024942	34960.1	22.851	36.287	29.1865	P02671	Fibrinogen alpha chain	WNSGSSGPGSTGNRNPGSSGTGGTATWKPGSSGPGSTGSWNSGSSGTGSTGNQNPGSPRPGSTGTWNPGSSERGSAGHWTSESSVSGSTGQWHSESGSFRPDSPGSGNARPNNPDWGTFEEVSGNVSPGTRREYHTEKLVTSKGDKELRTGKEKVTSGSTTTTRRSCSKTVTKTVIGPDGHKEVTKEVVTSEDGSDCPEAMDLGTLSGIGTLDGFRHRHPDEAAFFDTASTGKTFPGFFSPMLGEFVSETESRGSESGIFTNTKESSSHHPGIAEFPSRGKSSSYSKQFTSSTSYNRGDSTFESKSYKMADEAGSEADHEGTHSTKRGHAKSRPV	2244	2377	PSI-MOD:798@196|PSI-MOD:696@229|PSI-MOD:425@270			34960.1	18.0153	2e-05	MAbPac-09	TreatmentNP01	injrep02	biorep02	techrep02	916750	39233
9024942	34960.1	22.338	37.097	28.716	P02671	Fibrinogen alpha chain	WNSGSSGPGSTGNRNPGSSGTGGTATWKPGSSGPGSTGSWNSGSSGTGSTGNQNPGSPRPGSTGTWNPGSSERGSAGHWTSESSVSGSTGQWHSESGSFRPDSPGSGNARPNNPDWGTFEEVSGNVSPGTRREYHTEKLVTSKGDKELRTGKEKVTSGSTTTTRRSCSKTVTKTVIGPDGHKEVTKEVVTSEDGSDCPEAMDLGTLSGIGTLDGFRHRHPDEAAFFDTASTGKTFPGFFSPMLGEFVSETESRGSESGIFTNTKESSSHHPGIAEFPSRGKSSSYSKQFTSSTSYNRGDSTFESKSYKMADEAGSEADHEGTHSTKRGHAKSRPV	2244	2377	PSI-MOD:798@196|PSI-MOD:696@229|PSI-MOD:425@270			34960.1	18.0153	2e-05	MAbPac-09	TreatmentNP01	injrep02	biorep02	techrep03	815279	48578
9024942	34960.1	23.17	35.929	29.6347	P02671	Fibrinogen alpha chain	WNSGSSGPGSTGNRNPGSSGTGGTATWKPGSSGPGSTGSWNSGSSGTGSTGNQNPGSPRPGSTGTWNPGSSERGSAGHWTSESSVSGSTGQWHSESGSFRPDSPGSGNARPNNPDWGTFEEVSGNVSPGTRREYHTEKLVTSKGDKELRTGKEKVTSGSTTTTRRSCSKTVTKTVIGPDGHKEVTKEVVTSEDGSDCPEAMDLGTLSGIGTLDGFRHRHPDEAAFFDTASTGKTFPGFFSPMLGEFVSETESRGSESGIFTNTKESSSHHPGIAEFPSRGKSSSYSKQFTSSTSYNRGDSTFESKSYKMADEAGSEADHEGTHSTKRGHAKSRPV	2244	2377	PSI-MOD:798@196|PSI-MOD:696@229|PSI-MOD:425@270			34960.1	18.0153	2e-05	MAbPac-09	TreatmentNP01	injrep03	biorep02	techrep01	1091324	52255
9024942	34960.1	24.087	38.126	31.2431	P02671	Fibrinogen alpha chain	WNSGSSGPGSTGNRNPGSSGTGGTATWKPGSSGPGSTGSWNSGSSGTGSTGNQNPGSPRPGSTGTWNPGSSERGSAGHWTSESSVSGSTGQWHSESGSFRPDSPGSGNARPNNPDWGTFEEVSGNVSPGTRREYHTEKLVTSKGDKELRTGKEKVTSGSTTTTRRSCSKTVTKTVIGPDGHKEVTKEVVTSEDGSDCPEAMDLGTLSGIGTLDGFRHRHPDEAAFFDTASTGKTFPGFFSPMLGEFVSETESRGSESGIFTNTKESSSHHPGIAEFPSRGKSSSYSKQFTSSTSYNRGDSTFESKSYKMADEAGSEADHEGTHSTKRGHAKSRPV	2244	2377	PSI-MOD:798@196|PSI-MOD:696@229|PSI-MOD:425@270			34960.1	18.0153	2e-05	MAbPac-09	TreatmentNP01	injrep03	biorep02	techrep02	838382	35929
9024942	34960.1	24.296	33.993	28.9451	P02671	Fibrinogen alpha chain	WNSGSSGPGSTGNRNPGSSGTGGTATWKPGSSGPGSTGSWNSGSSGTGSTGNQNPGSPRPGSTGTWNPGSSERGSAGHWTSESSVSGSTGQWHSESGSFRPDSPGSGNARPNNPDWGTFEEVSGNVSPGTRREYHTEKLVTSKGDKELRTGKEKVTSGSTTTTRRSCSKTVTKTVIGPDGHKEVTKEVVTSEDGSDCPEAMDLGTLSGIGTLDGFRHRHPDEAAFFDTASTGKTFPGFFSPMLGEFVSETESRGSESGIFTNTKESSSHHPGIAEFPSRGKSSSYSKQFTSSTSYNRGDSTFESKSYKMADEAGSEADHEGTHSTKRGHAKSRPV	2244	2377	PSI-MOD:798@196|PSI-MOD:696@229|PSI-MOD:425@270			34960.1	18.0153	2e-05	MAbPac-09	TreatmentNP01	injrep03	biorep02	techrep03	378132	23412
9024942	34960.1	24.538	37.881	32.1286	P02671	Fibrinogen alpha chain	WNSGSSGPGSTGNRNPGSSGTGGTATWKPGSSGPGSTGSWNSGSSGTGSTGNQNPGSPRPGSTGTWNPGSSERGSAGHWTSESSVSGSTGQWHSESGSFRPDSPGSGNARPNNPDWGTFEEVSGNVSPGTRREYHTEKLVTSKGDKELRTGKEKVTSGSTTTTRRSCSKTVTKTVIGPDGHKEVTKEVVTSEDGSDCPEAMDLGTLSGIGTLDGFRHRHPDEAAFFDTASTGKTFPGFFSPMLGEFVSETESRGSESGIFTNTKESSSHHPGIAEFPSRGKSSSYSKQFTSSTSYNRGDSTFESKSYKMADEAGSEADHEGTHSTKRGHAKSRPV	2244	2377	PSI-MOD:798@196|PSI-MOD:696@229|PSI-MOD:425@270			34960.1	18.0153	2e-05	MAbPac-09	TreatmentNP02	injrep01	biorep02	techrep01	436093	76081
9024942	34960.1	24.691	37.691	28.9501	P02671	Fibrinogen alpha chain	WNSGSSGPGSTGNRNPGSSGTGGTATWKPGSSGPGSTGSWNSGSSGTGSTGNQNPGSPRPGSTGTWNPGSSERGSAGHWTSESSVSGSTGQWHSESGSFRPDSPGSGNARPNNPDWGTFEEVSGNVSPGTRREYHTEKLVTSKGDKELRTGKEKVTSGSTTTTRRSCSKTVTKTVIGPDGHKEVTKEVVTSEDGSDCPEAMDLGTLSGIGTLDGFRHRHPDEAAFFDTASTGKTFPGFFSPMLGEFVSETESRGSESGIFTNTKESSSHHPGIAEFPSRGKSSSYSKQFTSSTSYNRGDSTFESKSYKMADEAGSEADHEGTHSTKRGHAKSRPV	2244	2377	PSI-MOD:798@196|PSI-MOD:696@229|PSI-MOD:425@270			34960.1	18.0153	2e-05	MAbPac-09	TreatmentNP02	injrep01	biorep02	techrep02	688340	84577
9024942	34960.1	23.415	37.483	30.7831	P02671	Fibrinogen alpha chain	WNSGSSGPGSTGNRNPGSSGTGGTATWKPGSSGPGSTGSWNSGSSGTGSTGNQNPGSPRPGSTGTWNPGSSERGSAGHWTSESSVSGSTGQWHSESGSFRPDSPGSGNARPNNPDWGTFEEVSGNVSPGTRREYHTEKLVTSKGDKELRTGKEKVTSGSTTTTRRSCSKTVTKTVIGPDGHKEVTKEVVTSEDGSDCPEAMDLGTLSGIGTLDGFRHRHPDEAAFFDTASTGKTFPGFFSPMLGEFVSETESRGSESGIFTNTKESSSHHPGIAEFPSRGKSSSYSKQFTSSTSYNRGDSTFESKSYKMADEAGSEADHEGTHSTKRGHAKSRPV	2244	2377	PSI-MOD:798@196|PSI-MOD:696@229|PSI-MOD:425@270			34960.1	18.0153	2e-05	MAbPac-09	TreatmentNP02	injrep01	biorep02	techrep03	1667175	198540
9024942	34960.1	27.192	37.647	32.0968	P02671	Fibrinogen alpha chain	WNSGSSGPGSTGNRNPGSSGTGGTATWKPGSSGPGSTGSWNSGSSGTGSTGNQNPGSPRPGSTGTWNPGSSERGSAGHWTSESSVSGSTGQWHSESGSFRPDSPGSGNARPNNPDWGTFEEVSGNVSPGTRREYHTEKLVTSKGDKELRTGKEKVTSGSTTTTRRSCSKTVTKTVIGPDGHKEVTKEVVTSEDGSDCPEAMDLGTLSGIGTLDGFRHRHPDEAAFFDTASTGKTFPGFFSPMLGEFVSETESRGSESGIFTNTKESSSHHPGIAEFPSRGKSSSYSKQFTSSTSYNRGDSTFESKSYKMADEAGSEADHEGTHSTKRGHAKSRPV	2244	2377	PSI-MOD:798@196|PSI-MOD:696@229|PSI-MOD:425@270			34960.1	18.0153	2e-05	MAbPac-09	TreatmentNP02	injrep02	biorep02	techrep01	361481	66189
9024942	34960.1	22.396	37.816	31.1704	P02671	Fibrinogen alpha chain	WNSGSSGPGSTGNRNPGSSGTGGTATWKPGSSGPGSTGSWNSGSSGTGSTGNQNPGSPRPGSTGTWNPGSSERGSAGHWTSESSVSGSTGQWHSESGSFRPDSPGSGNARPNNPDWGTFEEVSGNVSPGTRREYHTEKLVTSKGDKELRTGKEKVTSGSTTTTRRSCSKTVTKTVIGPDGHKEVTKEVVTSEDGSDCPEAMDLGTLSGIGTLDGFRHRHPDEAAFFDTASTGKTFPGFFSPMLGEFVSETESRGSESGIFTNTKESSSHHPGIAEFPSRGKSSSYSKQFTSSTSYNRGDSTFESKSYKMADEAGSEADHEGTHSTKRGHAKSRPV	2244	2377	PSI-MOD:798@196|PSI-MOD:696@229|PSI-MOD:425@270			34960.1	18.0153	2e-05	MAbPac-09	TreatmentNP02	injrep02	biorep02	techrep02	274842	38867
9024942	34960.1	22.278	37.15	29.3526	P02671	Fibrinogen alpha chain	WNSGSSGPGSTGNRNPGSSGTGGTATWKPGSSGPGSTGSWNSGSSGTGSTGNQNPGSPRPGSTGTWNPGSSERGSAGHWTSESSVSGSTGQWHSESGSFRPDSPGSGNARPNNPDWGTFEEVSGNVSPGTRREYHTEKLVTSKGDKELRTGKEKVTSGSTTTTRRSCSKTVTKTVIGPDGHKEVTKEVVTSEDGSDCPEAMDLGTLSGIGTLDGFRHRHPDEAAFFDTASTGKTFPGFFSPMLGEFVSETESRGSESGIFTNTKESSSHHPGIAEFPSRGKSSSYSKQFTSSTSYNRGDSTFESKSYKMADEAGSEADHEGTHSTKRGHAKSRPV	2244	2377	PSI-MOD:798@196|PSI-MOD:696@229|PSI-MOD:425@270			34960.1	18.0153	2e-05	MAbPac-09	TreatmentNP02	injrep02	biorep02	techrep03	333671	43195
9024942	34960.1	27.236	38.213	30.5678	P02671	Fibrinogen alpha chain	WNSGSSGPGSTGNRNPGSSGTGGTATWKPGSSGPGSTGSWNSGSSGTGSTGNQNPGSPRPGSTGTWNPGSSERGSAGHWTSESSVSGSTGQWHSESGSFRPDSPGSGNARPNNPDWGTFEEVSGNVSPGTRREYHTEKLVTSKGDKELRTGKEKVTSGSTTTTRRSCSKTVTKTVIGPDGHKEVTKEVVTSEDGSDCPEAMDLGTLSGIGTLDGFRHRHPDEAAFFDTASTGKTFPGFFSPMLGEFVSETESRGSESGIFTNTKESSSHHPGIAEFPSRGKSSSYSKQFTSSTSYNRGDSTFESKSYKMADEAGSEADHEGTHSTKRGHAKSRPV	2244	2377	PSI-MOD:798@196|PSI-MOD:696@229|PSI-MOD:425@270			34960.1	18.0153	2e-05	MAbPac-09	TreatmentNP02	injrep03	biorep02	techrep01	153800	28478
9024942	34960.1	23.466	37.039	31.8029	P02671	Fibrinogen alpha chain	WNSGSSGPGSTGNRNPGSSGTGGTATWKPGSSGPGSTGSWNSGSSGTGSTGNQNPGSPRPGSTGTWNPGSSERGSAGHWTSESSVSGSTGQWHSESGSFRPDSPGSGNARPNNPDWGTFEEVSGNVSPGTRREYHTEKLVTSKGDKELRTGKEKVTSGSTTTTRRSCSKTVTKTVIGPDGHKEVTKEVVTSEDGSDCPEAMDLGTLSGIGTLDGFRHRHPDEAAFFDTASTGKTFPGFFSPMLGEFVSETESRGSESGIFTNTKESSSHHPGIAEFPSRGKSSSYSKQFTSSTSYNRGDSTFESKSYKMADEAGSEADHEGTHSTKRGHAKSRPV	2244	2377	PSI-MOD:798@196|PSI-MOD:696@229|PSI-MOD:425@270			34960.1	18.0153	2e-05	MAbPac-09	TreatmentNP02	injrep03	biorep02	techrep02	417043	61203
9024942	34960.1	23.985	37.339	30.2158	P02671	Fibrinogen alpha chain	WNSGSSGPGSTGNRNPGSSGTGGTATWKPGSSGPGSTGSWNSGSSGTGSTGNQNPGSPRPGSTGTWNPGSSERGSAGHWTSESSVSGSTGQWHSESGSFRPDSPGSGNARPNNPDWGTFEEVSGNVSPGTRREYHTEKLVTSKGDKELRTGKEKVTSGSTTTTRRSCSKTVTKTVIGPDGHKEVTKEVVTSEDGSDCPEAMDLGTLSGIGTLDGFRHRHPDEAAFFDTASTGKTFPGFFSPMLGEFVSETESRGSESGIFTNTKESSSHHPGIAEFPSRGKSSSYSKQFTSSTSYNRGDSTFESKSYKMADEAGSEADHEGTHSTKRGHAKSRPV	2244	2377	PSI-MOD:798@196|PSI-MOD:696@229|PSI-MOD:425@270			34960.1	18.0153	2e-05	MAbPac-09	TreatmentNP02	injrep03	biorep02	techrep03	667644	89432
9024942	34960.1	22.609	37.204	30.5849	P02671	Fibrinogen alpha chain	WNSGSSGPGSTGNRNPGSSGTGGTATWKPGSSGPGSTGSWNSGSSGTGSTGNQNPGSPRPGSTGTWNPGSSERGSAGHWTSESSVSGSTGQWHSESGSFRPDSPGSGNARPNNPDWGTFEEVSGNVSPGTRREYHTEKLVTSKGDKELRTGKEKVTSGSTTTTRRSCSKTVTKTVIGPDGHKEVTKEVVTSEDGSDCPEAMDLGTLSGIGTLDGFRHRHPDEAAFFDTASTGKTFPGFFSPMLGEFVSETESRGSESGIFTNTKESSSHHPGIAEFPSRGKSSSYSKQFTSSTSYNRGDSTFESKSYKMADEAGSEADHEGTHSTKRGHAKSRPV	2244	2377	PSI-MOD:798@196|PSI-MOD:696@229|PSI-MOD:425@270			34960.1	18.0153	2e-05	MAbPac-10	TreatmentNP00	injrep01	biorep01	techrep01	1333857	245106
9024942	34960.1	22.994	37.593	31.0899	P02671	Fibrinogen alpha chain	WNSGSSGPGSTGNRNPGSSGTGGTATWKPGSSGPGSTGSWNSGSSGTGSTGNQNPGSPRPGSTGTWNPGSSERGSAGHWTSESSVSGSTGQWHSESGSFRPDSPGSGNARPNNPDWGTFEEVSGNVSPGTRREYHTEKLVTSKGDKELRTGKEKVTSGSTTTTRRSCSKTVTKTVIGPDGHKEVTKEVVTSEDGSDCPEAMDLGTLSGIGTLDGFRHRHPDEAAFFDTASTGKTFPGFFSPMLGEFVSETESRGSESGIFTNTKESSSHHPGIAEFPSRGKSSSYSKQFTSSTSYNRGDSTFESKSYKMADEAGSEADHEGTHSTKRGHAKSRPV	2244	2377	PSI-MOD:798@196|PSI-MOD:696@229|PSI-MOD:425@270			34960.1	18.0153	2e-05	MAbPac-10	TreatmentNP00	injrep01	biorep01	techrep02	1229398	458434
9024942	34960.1	22.29	37.724	29.3233	P02671	Fibrinogen alpha chain	WNSGSSGPGSTGNRNPGSSGTGGTATWKPGSSGPGSTGSWNSGSSGTGSTGNQNPGSPRPGSTGTWNPGSSERGSAGHWTSESSVSGSTGQWHSESGSFRPDSPGSGNARPNNPDWGTFEEVSGNVSPGTRREYHTEKLVTSKGDKELRTGKEKVTSGSTTTTRRSCSKTVTKTVIGPDGHKEVTKEVVTSEDGSDCPEAMDLGTLSGIGTLDGFRHRHPDEAAFFDTASTGKTFPGFFSPMLGEFVSETESRGSESGIFTNTKESSSHHPGIAEFPSRGKSSSYSKQFTSSTSYNRGDSTFESKSYKMADEAGSEADHEGTHSTKRGHAKSRPV	2244	2377	PSI-MOD:798@196|PSI-MOD:696@229|PSI-MOD:425@270			34960.1	18.0153	2e-05	MAbPac-10	TreatmentNP00	injrep01	biorep01	techrep03	509101	179863
9024942	34960.1	28.965	37.443	33.8866	P02671	Fibrinogen alpha chain	WNSGSSGPGSTGNRNPGSSGTGGTATWKPGSSGPGSTGSWNSGSSGTGSTGNQNPGSPRPGSTGTWNPGSSERGSAGHWTSESSVSGSTGQWHSESGSFRPDSPGSGNARPNNPDWGTFEEVSGNVSPGTRREYHTEKLVTSKGDKELRTGKEKVTSGSTTTTRRSCSKTVTKTVIGPDGHKEVTKEVVTSEDGSDCPEAMDLGTLSGIGTLDGFRHRHPDEAAFFDTASTGKTFPGFFSPMLGEFVSETESRGSESGIFTNTKESSSHHPGIAEFPSRGKSSSYSKQFTSSTSYNRGDSTFESKSYKMADEAGSEADHEGTHSTKRGHAKSRPV	2244	2377	PSI-MOD:798@196|PSI-MOD:696@229|PSI-MOD:425@270			34960.1	18.0153	2e-05	MAbPac-10	TreatmentNP00	injrep02	biorep01	techrep01	828963	171982
9024942	34960.1	28.85	36.254	32.3109	P02671	Fibrinogen alpha chain	WNSGSSGPGSTGNRNPGSSGTGGTATWKPGSSGPGSTGSWNSGSSGTGSTGNQNPGSPRPGSTGTWNPGSSERGSAGHWTSESSVSGSTGQWHSESGSFRPDSPGSGNARPNNPDWGTFEEVSGNVSPGTRREYHTEKLVTSKGDKELRTGKEKVTSGSTTTTRRSCSKTVTKTVIGPDGHKEVTKEVVTSEDGSDCPEAMDLGTLSGIGTLDGFRHRHPDEAAFFDTASTGKTFPGFFSPMLGEFVSETESRGSESGIFTNTKESSSHHPGIAEFPSRGKSSSYSKQFTSSTSYNRGDSTFESKSYKMADEAGSEADHEGTHSTKRGHAKSRPV	2244	2377	PSI-MOD:798@196|PSI-MOD:696@229|PSI-MOD:425@270			34960.1	18.0153	2e-05	MAbPac-10	TreatmentNP00	injrep02	biorep01	techrep02	536427	267768
9024942	34960.1	27.34	37.093	33.6151	P02671	Fibrinogen alpha chain	WNSGSSGPGSTGNRNPGSSGTGGTATWKPGSSGPGSTGSWNSGSSGTGSTGNQNPGSPRPGSTGTWNPGSSERGSAGHWTSESSVSGSTGQWHSESGSFRPDSPGSGNARPNNPDWGTFEEVSGNVSPGTRREYHTEKLVTSKGDKELRTGKEKVTSGSTTTTRRSCSKTVTKTVIGPDGHKEVTKEVVTSEDGSDCPEAMDLGTLSGIGTLDGFRHRHPDEAAFFDTASTGKTFPGFFSPMLGEFVSETESRGSESGIFTNTKESSSHHPGIAEFPSRGKSSSYSKQFTSSTSYNRGDSTFESKSYKMADEAGSEADHEGTHSTKRGHAKSRPV	2244	2377	PSI-MOD:798@196|PSI-MOD:696@229|PSI-MOD:425@270			34960.1	18.0153	2e-05	MAbPac-10	TreatmentNP00	injrep02	biorep01	techrep03	246237	135820
9024942	34960.1	22.347	37.84	31.1538	P02671	Fibrinogen alpha chain	WNSGSSGPGSTGNRNPGSSGTGGTATWKPGSSGPGSTGSWNSGSSGTGSTGNQNPGSPRPGSTGTWNPGSSERGSAGHWTSESSVSGSTGQWHSESGSFRPDSPGSGNARPNNPDWGTFEEVSGNVSPGTRREYHTEKLVTSKGDKELRTGKEKVTSGSTTTTRRSCSKTVTKTVIGPDGHKEVTKEVVTSEDGSDCPEAMDLGTLSGIGTLDGFRHRHPDEAAFFDTASTGKTFPGFFSPMLGEFVSETESRGSESGIFTNTKESSSHHPGIAEFPSRGKSSSYSKQFTSSTSYNRGDSTFESKSYKMADEAGSEADHEGTHSTKRGHAKSRPV	2244	2377	PSI-MOD:798@196|PSI-MOD:696@229|PSI-MOD:425@270			34960.1	18.0153	2e-05	MAbPac-10	TreatmentNP00	injrep03	biorep01	techrep01	1447698	460763
9024942	34960.1	23.124	37.873	31.1401	P02671	Fibrinogen alpha chain	WNSGSSGPGSTGNRNPGSSGTGGTATWKPGSSGPGSTGSWNSGSSGTGSTGNQNPGSPRPGSTGTWNPGSSERGSAGHWTSESSVSGSTGQWHSESGSFRPDSPGSGNARPNNPDWGTFEEVSGNVSPGTRREYHTEKLVTSKGDKELRTGKEKVTSGSTTTTRRSCSKTVTKTVIGPDGHKEVTKEVVTSEDGSDCPEAMDLGTLSGIGTLDGFRHRHPDEAAFFDTASTGKTFPGFFSPMLGEFVSETESRGSESGIFTNTKESSSHHPGIAEFPSRGKSSSYSKQFTSSTSYNRGDSTFESKSYKMADEAGSEADHEGTHSTKRGHAKSRPV	2244	2377	PSI-MOD:798@196|PSI-MOD:696@229|PSI-MOD:425@270			34960.1	18.0153	2e-05	MAbPac-10	TreatmentNP00	injrep03	biorep01	techrep02	488344	231627
9024942	34960.1	23.45	37.711	30.9043	P02671	Fibrinogen alpha chain	WNSGSSGPGSTGNRNPGSSGTGGTATWKPGSSGPGSTGSWNSGSSGTGSTGNQNPGSPRPGSTGTWNPGSSERGSAGHWTSESSVSGSTGQWHSESGSFRPDSPGSGNARPNNPDWGTFEEVSGNVSPGTRREYHTEKLVTSKGDKELRTGKEKVTSGSTTTTRRSCSKTVTKTVIGPDGHKEVTKEVVTSEDGSDCPEAMDLGTLSGIGTLDGFRHRHPDEAAFFDTASTGKTFPGFFSPMLGEFVSETESRGSESGIFTNTKESSSHHPGIAEFPSRGKSSSYSKQFTSSTSYNRGDSTFESKSYKMADEAGSEADHEGTHSTKRGHAKSRPV	2244	2377	PSI-MOD:798@196|PSI-MOD:696@229|PSI-MOD:425@270			34960.1	18.0153	2e-05	MAbPac-10	TreatmentNP00	injrep03	biorep01	techrep03	531802	398586
9024942	34960.1	33.876	37.711	35.152	P02671	Fibrinogen alpha chain	WNSGSSGPGSTGNRNPGSSGTGGTATWKPGSSGPGSTGSWNSGSSGTGSTGNQNPGSPRPGSTGTWNPGSSERGSAGHWTSESSVSGSTGQWHSESGSFRPDSPGSGNARPNNPDWGTFEEVSGNVSPGTRREYHTEKLVTSKGDKELRTGKEKVTSGSTTTTRRSCSKTVTKTVIGPDGHKEVTKEVVTSEDGSDCPEAMDLGTLSGIGTLDGFRHRHPDEAAFFDTASTGKTFPGFFSPMLGEFVSETESRGSESGIFTNTKESSSHHPGIAEFPSRGKSSSYSKQFTSSTSYNRGDSTFESKSYKMADEAGSEADHEGTHSTKRGHAKSRPV	2244	2377	PSI-MOD:798@196|PSI-MOD:696@229|PSI-MOD:425@270			34960.1	18.0153	2e-05	MAbPac-10	TreatmentNP01	injrep01	biorep01	techrep01	270598	54876
9024942	34960.1	31.714	34.292	32.8307	P02671	Fibrinogen alpha chain	WNSGSSGPGSTGNRNPGSSGTGGTATWKPGSSGPGSTGSWNSGSSGTGSTGNQNPGSPRPGSTGTWNPGSSERGSAGHWTSESSVSGSTGQWHSESGSFRPDSPGSGNARPNNPDWGTFEEVSGNVSPGTRREYHTEKLVTSKGDKELRTGKEKVTSGSTTTTRRSCSKTVTKTVIGPDGHKEVTKEVVTSEDGSDCPEAMDLGTLSGIGTLDGFRHRHPDEAAFFDTASTGKTFPGFFSPMLGEFVSETESRGSESGIFTNTKESSSHHPGIAEFPSRGKSSSYSKQFTSSTSYNRGDSTFESKSYKMADEAGSEADHEGTHSTKRGHAKSRPV	2244	2377	PSI-MOD:798@196|PSI-MOD:696@229|PSI-MOD:425@270			34960.1	18.0153	2e-05	MAbPac-10	TreatmentNP01	injrep01	biorep01	techrep02	295416	72561
9024942	34960.1	27.997	35.749	32.6386	P02671	Fibrinogen alpha chain	WNSGSSGPGSTGNRNPGSSGTGGTATWKPGSSGPGSTGSWNSGSSGTGSTGNQNPGSPRPGSTGTWNPGSSERGSAGHWTSESSVSGSTGQWHSESGSFRPDSPGSGNARPNNPDWGTFEEVSGNVSPGTRREYHTEKLVTSKGDKELRTGKEKVTSGSTTTTRRSCSKTVTKTVIGPDGHKEVTKEVVTSEDGSDCPEAMDLGTLSGIGTLDGFRHRHPDEAAFFDTASTGKTFPGFFSPMLGEFVSETESRGSESGIFTNTKESSSHHPGIAEFPSRGKSSSYSKQFTSSTSYNRGDSTFESKSYKMADEAGSEADHEGTHSTKRGHAKSRPV	2244	2377	PSI-MOD:798@196|PSI-MOD:696@229|PSI-MOD:425@270			34960.1	18.0153	2e-05	MAbPac-10	TreatmentNP01	injrep01	biorep01	techrep03	161068	60922
9024942	34960.1	30.194	33.255	31.2104	P02671	Fibrinogen alpha chain	WNSGSSGPGSTGNRNPGSSGTGGTATWKPGSSGPGSTGSWNSGSSGTGSTGNQNPGSPRPGSTGTWNPGSSERGSAGHWTSESSVSGSTGQWHSESGSFRPDSPGSGNARPNNPDWGTFEEVSGNVSPGTRREYHTEKLVTSKGDKELRTGKEKVTSGSTTTTRRSCSKTVTKTVIGPDGHKEVTKEVVTSEDGSDCPEAMDLGTLSGIGTLDGFRHRHPDEAAFFDTASTGKTFPGFFSPMLGEFVSETESRGSESGIFTNTKESSSHHPGIAEFPSRGKSSSYSKQFTSSTSYNRGDSTFESKSYKMADEAGSEADHEGTHSTKRGHAKSRPV	2244	2377	PSI-MOD:798@196|PSI-MOD:696@229|PSI-MOD:425@270			34960.1	18.0153	2e-05	MAbPac-10	TreatmentNP01	injrep02	biorep01	techrep01	127611	28477
9024942	34960.1	30.821	36.109	33.4878	P02671	Fibrinogen alpha chain	WNSGSSGPGSTGNRNPGSSGTGGTATWKPGSSGPGSTGSWNSGSSGTGSTGNQNPGSPRPGSTGTWNPGSSERGSAGHWTSESSVSGSTGQWHSESGSFRPDSPGSGNARPNNPDWGTFEEVSGNVSPGTRREYHTEKLVTSKGDKELRTGKEKVTSGSTTTTRRSCSKTVTKTVIGPDGHKEVTKEVVTSEDGSDCPEAMDLGTLSGIGTLDGFRHRHPDEAAFFDTASTGKTFPGFFSPMLGEFVSETESRGSESGIFTNTKESSSHHPGIAEFPSRGKSSSYSKQFTSSTSYNRGDSTFESKSYKMADEAGSEADHEGTHSTKRGHAKSRPV	2244	2377	PSI-MOD:798@196|PSI-MOD:696@229|PSI-MOD:425@270			34960.1	18.0153	2e-05	MAbPac-10	TreatmentNP01	injrep02	biorep01	techrep02	277813	79120
9024942	34960.1	30.038	35.616	33.1833	P02671	Fibrinogen alpha chain	WNSGSSGPGSTGNRNPGSSGTGGTATWKPGSSGPGSTGSWNSGSSGTGSTGNQNPGSPRPGSTGTWNPGSSERGSAGHWTSESSVSGSTGQWHSESGSFRPDSPGSGNARPNNPDWGTFEEVSGNVSPGTRREYHTEKLVTSKGDKELRTGKEKVTSGSTTTTRRSCSKTVTKTVIGPDGHKEVTKEVVTSEDGSDCPEAMDLGTLSGIGTLDGFRHRHPDEAAFFDTASTGKTFPGFFSPMLGEFVSETESRGSESGIFTNTKESSSHHPGIAEFPSRGKSSSYSKQFTSSTSYNRGDSTFESKSYKMADEAGSEADHEGTHSTKRGHAKSRPV	2244	2377	PSI-MOD:798@196|PSI-MOD:696@229|PSI-MOD:425@270			34960.1	18.0153	2e-05	MAbPac-10	TreatmentNP01	injrep02	biorep01	techrep03	61689	24366
9024942	34960.1	31.816	37.937	35.1928	P02671	Fibrinogen alpha chain	WNSGSSGPGSTGNRNPGSSGTGGTATWKPGSSGPGSTGSWNSGSSGTGSTGNQNPGSPRPGSTGTWNPGSSERGSAGHWTSESSVSGSTGQWHSESGSFRPDSPGSGNARPNNPDWGTFEEVSGNVSPGTRREYHTEKLVTSKGDKELRTGKEKVTSGSTTTTRRSCSKTVTKTVIGPDGHKEVTKEVVTSEDGSDCPEAMDLGTLSGIGTLDGFRHRHPDEAAFFDTASTGKTFPGFFSPMLGEFVSETESRGSESGIFTNTKESSSHHPGIAEFPSRGKSSSYSKQFTSSTSYNRGDSTFESKSYKMADEAGSEADHEGTHSTKRGHAKSRPV	2244	2377	PSI-MOD:798@196|PSI-MOD:696@229|PSI-MOD:425@270			34960.1	18.0153	2e-05	MAbPac-10	TreatmentNP01	injrep03	biorep01	techrep01	190619	46505
9024942	34960.1	30.015	35.759	32.2229	P02671	Fibrinogen alpha chain	WNSGSSGPGSTGNRNPGSSGTGGTATWKPGSSGPGSTGSWNSGSSGTGSTGNQNPGSPRPGSTGTWNPGSSERGSAGHWTSESSVSGSTGQWHSESGSFRPDSPGSGNARPNNPDWGTFEEVSGNVSPGTRREYHTEKLVTSKGDKELRTGKEKVTSGSTTTTRRSCSKTVTKTVIGPDGHKEVTKEVVTSEDGSDCPEAMDLGTLSGIGTLDGFRHRHPDEAAFFDTASTGKTFPGFFSPMLGEFVSETESRGSESGIFTNTKESSSHHPGIAEFPSRGKSSSYSKQFTSSTSYNRGDSTFESKSYKMADEAGSEADHEGTHSTKRGHAKSRPV	2244	2377	PSI-MOD:798@196|PSI-MOD:696@229|PSI-MOD:425@270			34960.1	18.0153	2e-05	MAbPac-10	TreatmentNP01	injrep03	biorep01	techrep02	286012	86584
9024942	34960.1	32.322	38.033	35.7464	P02671	Fibrinogen alpha chain	WNSGSSGPGSTGNRNPGSSGTGGTATWKPGSSGPGSTGSWNSGSSGTGSTGNQNPGSPRPGSTGTWNPGSSERGSAGHWTSESSVSGSTGQWHSESGSFRPDSPGSGNARPNNPDWGTFEEVSGNVSPGTRREYHTEKLVTSKGDKELRTGKEKVTSGSTTTTRRSCSKTVTKTVIGPDGHKEVTKEVVTSEDGSDCPEAMDLGTLSGIGTLDGFRHRHPDEAAFFDTASTGKTFPGFFSPMLGEFVSETESRGSESGIFTNTKESSSHHPGIAEFPSRGKSSSYSKQFTSSTSYNRGDSTFESKSYKMADEAGSEADHEGTHSTKRGHAKSRPV	2244	2377	PSI-MOD:798@196|PSI-MOD:696@229|PSI-MOD:425@270			34960.1	18.0153	2e-05	MAbPac-10	TreatmentNP01	injrep03	biorep01	techrep03	166683	71230
9024942	34960.1	33.364	33.364	33.364	P02671	Fibrinogen alpha chain	WNSGSSGPGSTGNRNPGSSGTGGTATWKPGSSGPGSTGSWNSGSSGTGSTGNQNPGSPRPGSTGTWNPGSSERGSAGHWTSESSVSGSTGQWHSESGSFRPDSPGSGNARPNNPDWGTFEEVSGNVSPGTRREYHTEKLVTSKGDKELRTGKEKVTSGSTTTTRRSCSKTVTKTVIGPDGHKEVTKEVVTSEDGSDCPEAMDLGTLSGIGTLDGFRHRHPDEAAFFDTASTGKTFPGFFSPMLGEFVSETESRGSESGIFTNTKESSSHHPGIAEFPSRGKSSSYSKQFTSSTSYNRGDSTFESKSYKMADEAGSEADHEGTHSTKRGHAKSRPV	2244	2377	PSI-MOD:798@196|PSI-MOD:696@229|PSI-MOD:425@270			34960.1	18.0153	2e-05	MAbPac-10	TreatmentNP02	injrep01	biorep01	techrep01	1994	1985
9024942	34960.1	24.048	24.048	24.048	P02671	Fibrinogen alpha chain	WNSGSSGPGSTGNRNPGSSGTGGTATWKPGSSGPGSTGSWNSGSSGTGSTGNQNPGSPRPGSTGTWNPGSSERGSAGHWTSESSVSGSTGQWHSESGSFRPDSPGSGNARPNNPDWGTFEEVSGNVSPGTRREYHTEKLVTSKGDKELRTGKEKVTSGSTTTTRRSCSKTVTKTVIGPDGHKEVTKEVVTSEDGSDCPEAMDLGTLSGIGTLDGFRHRHPDEAAFFDTASTGKTFPGFFSPMLGEFVSETESRGSESGIFTNTKESSSHHPGIAEFPSRGKSSSYSKQFTSSTSYNRGDSTFESKSYKMADEAGSEADHEGTHSTKRGHAKSRPV	2244	2377	PSI-MOD:798@196|PSI-MOD:696@229|PSI-MOD:425@270			34960.1	18.0153	2e-05	MAbPac-10	TreatmentNP02	injrep01	biorep01	techrep02	20822	4125
9024942	34960.1	26.969	36.369	32.0523	P02671	Fibrinogen alpha chain	WNSGSSGPGSTGNRNPGSSGTGGTATWKPGSSGPGSTGSWNSGSSGTGSTGNQNPGSPRPGSTGTWNPGSSERGSAGHWTSESSVSGSTGQWHSESGSFRPDSPGSGNARPNNPDWGTFEEVSGNVSPGTRREYHTEKLVTSKGDKELRTGKEKVTSGSTTTTRRSCSKTVTKTVIGPDGHKEVTKEVVTSEDGSDCPEAMDLGTLSGIGTLDGFRHRHPDEAAFFDTASTGKTFPGFFSPMLGEFVSETESRGSESGIFTNTKESSSHHPGIAEFPSRGKSSSYSKQFTSSTSYNRGDSTFESKSYKMADEAGSEADHEGTHSTKRGHAKSRPV	2244	2377	PSI-MOD:798@196|PSI-MOD:696@229|PSI-MOD:425@270			34960.1	18.0153	2e-05	MAbPac-10	TreatmentNP02	injrep01	biorep01	techrep03	49767	19758
9024942	34960.1	24.054	31.577	29.1797	P02671	Fibrinogen alpha chain	WNSGSSGPGSTGNRNPGSSGTGGTATWKPGSSGPGSTGSWNSGSSGTGSTGNQNPGSPRPGSTGTWNPGSSERGSAGHWTSESSVSGSTGQWHSESGSFRPDSPGSGNARPNNPDWGTFEEVSGNVSPGTRREYHTEKLVTSKGDKELRTGKEKVTSGSTTTTRRSCSKTVTKTVIGPDGHKEVTKEVVTSEDGSDCPEAMDLGTLSGIGTLDGFRHRHPDEAAFFDTASTGKTFPGFFSPMLGEFVSETESRGSESGIFTNTKESSSHHPGIAEFPSRGKSSSYSKQFTSSTSYNRGDSTFESKSYKMADEAGSEADHEGTHSTKRGHAKSRPV	2244	2377	PSI-MOD:798@196|PSI-MOD:696@229|PSI-MOD:425@270			34960.1	18.0153	2e-05	MAbPac-10	TreatmentNP02	injrep02	biorep01	techrep02	47967	10719
9024942	34960.1	24.456	25.87	24.8358	P02671	Fibrinogen alpha chain	WNSGSSGPGSTGNRNPGSSGTGGTATWKPGSSGPGSTGSWNSGSSGTGSTGNQNPGSPRPGSTGTWNPGSSERGSAGHWTSESSVSGSTGQWHSESGSFRPDSPGSGNARPNNPDWGTFEEVSGNVSPGTRREYHTEKLVTSKGDKELRTGKEKVTSGSTTTTRRSCSKTVTKTVIGPDGHKEVTKEVVTSEDGSDCPEAMDLGTLSGIGTLDGFRHRHPDEAAFFDTASTGKTFPGFFSPMLGEFVSETESRGSESGIFTNTKESSSHHPGIAEFPSRGKSSSYSKQFTSSTSYNRGDSTFESKSYKMADEAGSEADHEGTHSTKRGHAKSRPV	2244	2377	PSI-MOD:798@196|PSI-MOD:696@229|PSI-MOD:425@270			34960.1	18.0153	2e-05	MAbPac-10	TreatmentNP02	injrep02	biorep01	techrep03	51535	22328
9024942	34960.1	27.306	27.731	27.5743	P02671	Fibrinogen alpha chain	WNSGSSGPGSTGNRNPGSSGTGGTATWKPGSSGPGSTGSWNSGSSGTGSTGNQNPGSPRPGSTGTWNPGSSERGSAGHWTSESSVSGSTGQWHSESGSFRPDSPGSGNARPNNPDWGTFEEVSGNVSPGTRREYHTEKLVTSKGDKELRTGKEKVTSGSTTTTRRSCSKTVTKTVIGPDGHKEVTKEVVTSEDGSDCPEAMDLGTLSGIGTLDGFRHRHPDEAAFFDTASTGKTFPGFFSPMLGEFVSETESRGSESGIFTNTKESSSHHPGIAEFPSRGKSSSYSKQFTSSTSYNRGDSTFESKSYKMADEAGSEADHEGTHSTKRGHAKSRPV	2244	2377	PSI-MOD:798@196|PSI-MOD:696@229|PSI-MOD:425@270			34960.1	18.0153	2e-05	MAbPac-10	TreatmentNP02	injrep03	biorep01	techrep01	21328	20609
9024942	34960.1	36.724	38.015	37.5737	P02671	Fibrinogen alpha chain	WNSGSSGPGSTGNRNPGSSGTGGTATWKPGSSGPGSTGSWNSGSSGTGSTGNQNPGSPRPGSTGTWNPGSSERGSAGHWTSESSVSGSTGQWHSESGSFRPDSPGSGNARPNNPDWGTFEEVSGNVSPGTRREYHTEKLVTSKGDKELRTGKEKVTSGSTTTTRRSCSKTVTKTVIGPDGHKEVTKEVVTSEDGSDCPEAMDLGTLSGIGTLDGFRHRHPDEAAFFDTASTGKTFPGFFSPMLGEFVSETESRGSESGIFTNTKESSSHHPGIAEFPSRGKSSSYSKQFTSSTSYNRGDSTFESKSYKMADEAGSEADHEGTHSTKRGHAKSRPV	2244	2377	PSI-MOD:798@196|PSI-MOD:696@229|PSI-MOD:425@270			34960.1	18.0153	2e-05	MAbPac-10	TreatmentNP02	injrep03	biorep01	techrep02	62288	15223
9024942	34960.1	24.247	24.328	24.2853	P02671	Fibrinogen alpha chain	WNSGSSGPGSTGNRNPGSSGTGGTATWKPGSSGPGSTGSWNSGSSGTGSTGNQNPGSPRPGSTGTWNPGSSERGSAGHWTSESSVSGSTGQWHSESGSFRPDSPGSGNARPNNPDWGTFEEVSGNVSPGTRREYHTEKLVTSKGDKELRTGKEKVTSGSTTTTRRSCSKTVTKTVIGPDGHKEVTKEVVTSEDGSDCPEAMDLGTLSGIGTLDGFRHRHPDEAAFFDTASTGKTFPGFFSPMLGEFVSETESRGSESGIFTNTKESSSHHPGIAEFPSRGKSSSYSKQFTSSTSYNRGDSTFESKSYKMADEAGSEADHEGTHSTKRGHAKSRPV	2244	2377	PSI-MOD:798@196|PSI-MOD:696@229|PSI-MOD:425@270			34960.1	18.0153	2e-05	MAbPac-10	TreatmentNP02	injrep03	biorep01	techrep03	44124	20175
9024943	22481.6	22.066	36.604	30.755	P02671	Fibrinogen alpha chain	TRREYHTEKLVTSKGDKELRTGKEKVTSGSTTTTRRSCSKTVTKTVIGPDGHKEVTKEVVTSEDGSDCPEAMDLGTLSGIGTLDGFRHRHPDEAAFFDTASTGKTFPGFFSPMLGEFVSETESRGSESGIFTNTKESSSHHPGIAEFPSRGKSSSYSKQFTSSTSYNRGDSTFESKSYKMADEAGSEADHEGTHSTKRGHAKSRPV	2259	2262	PSI-MOD:798@67|PSI-MOD:696@77|PSI-MOD:47@81|PSI-MOD:425@141			22481.6	18.0153	0.00214268	MAbPac-09	TreatmentNP00	injrep01	biorep03	techrep01	10288154	302697
9024943	22481.6	23.879	36.393	31.3212	P02671	Fibrinogen alpha chain	TRREYHTEKLVTSKGDKELRTGKEKVTSGSTTTTRRSCSKTVTKTVIGPDGHKEVTKEVVTSEDGSDCPEAMDLGTLSGIGTLDGFRHRHPDEAAFFDTASTGKTFPGFFSPMLGEFVSETESRGSESGIFTNTKESSSHHPGIAEFPSRGKSSSYSKQFTSSTSYNRGDSTFESKSYKMADEAGSEADHEGTHSTKRGHAKSRPV	2259	2262	PSI-MOD:798@67|PSI-MOD:696@77|PSI-MOD:47@81|PSI-MOD:425@141			22481.6	18.0153	0.00214268	MAbPac-09	TreatmentNP00	injrep01	biorep03	techrep02	4080772	141424
9024943	22481.6	22.167	36.077	28.324	P02671	Fibrinogen alpha chain	TRREYHTEKLVTSKGDKELRTGKEKVTSGSTTTTRRSCSKTVTKTVIGPDGHKEVTKEVVTSEDGSDCPEAMDLGTLSGIGTLDGFRHRHPDEAAFFDTASTGKTFPGFFSPMLGEFVSETESRGSESGIFTNTKESSSHHPGIAEFPSRGKSSSYSKQFTSSTSYNRGDSTFESKSYKMADEAGSEADHEGTHSTKRGHAKSRPV	2259	2262	PSI-MOD:798@67|PSI-MOD:696@77|PSI-MOD:47@81|PSI-MOD:425@141			22481.6	18.0153	0.00214268	MAbPac-09	TreatmentNP00	injrep01	biorep03	techrep03	10485083	408446
9024943	22481.6	22.581	37.81	30.4558	P02671	Fibrinogen alpha chain	TRREYHTEKLVTSKGDKELRTGKEKVTSGSTTTTRRSCSKTVTKTVIGPDGHKEVTKEVVTSEDGSDCPEAMDLGTLSGIGTLDGFRHRHPDEAAFFDTASTGKTFPGFFSPMLGEFVSETESRGSESGIFTNTKESSSHHPGIAEFPSRGKSSSYSKQFTSSTSYNRGDSTFESKSYKMADEAGSEADHEGTHSTKRGHAKSRPV	2259	2262	PSI-MOD:798@67|PSI-MOD:696@77|PSI-MOD:47@81|PSI-MOD:425@141			22481.6	18.0153	0.00214268	MAbPac-09	TreatmentNP00	injrep02	biorep03	techrep01	7695120	238683
9024943	22481.6	21.984	37.431	29.1382	P02671	Fibrinogen alpha chain	TRREYHTEKLVTSKGDKELRTGKEKVTSGSTTTTRRSCSKTVTKTVIGPDGHKEVTKEVVTSEDGSDCPEAMDLGTLSGIGTLDGFRHRHPDEAAFFDTASTGKTFPGFFSPMLGEFVSETESRGSESGIFTNTKESSSHHPGIAEFPSRGKSSSYSKQFTSSTSYNRGDSTFESKSYKMADEAGSEADHEGTHSTKRGHAKSRPV	2259	2262	PSI-MOD:798@67|PSI-MOD:696@77|PSI-MOD:47@81|PSI-MOD:425@141			22481.6	18.0153	0.00214268	MAbPac-09	TreatmentNP00	injrep02	biorep03	techrep02	8737599	303013
9024943	22481.6	22.171	37.469	30.2269	P02671	Fibrinogen alpha chain	TRREYHTEKLVTSKGDKELRTGKEKVTSGSTTTTRRSCSKTVTKTVIGPDGHKEVTKEVVTSEDGSDCPEAMDLGTLSGIGTLDGFRHRHPDEAAFFDTASTGKTFPGFFSPMLGEFVSETESRGSESGIFTNTKESSSHHPGIAEFPSRGKSSSYSKQFTSSTSYNRGDSTFESKSYKMADEAGSEADHEGTHSTKRGHAKSRPV	2259	2262	PSI-MOD:798@67|PSI-MOD:696@77|PSI-MOD:47@81|PSI-MOD:425@141			22481.6	18.0153	0.00214268	MAbPac-09	TreatmentNP00	injrep02	biorep03	techrep03	5335183	202317
9024943	22481.6	22.762	36.487	29.4082	P02671	Fibrinogen alpha chain	TRREYHTEKLVTSKGDKELRTGKEKVTSGSTTTTRRSCSKTVTKTVIGPDGHKEVTKEVVTSEDGSDCPEAMDLGTLSGIGTLDGFRHRHPDEAAFFDTASTGKTFPGFFSPMLGEFVSETESRGSESGIFTNTKESSSHHPGIAEFPSRGKSSSYSKQFTSSTSYNRGDSTFESKSYKMADEAGSEADHEGTHSTKRGHAKSRPV	2259	2262	PSI-MOD:798@67|PSI-MOD:696@77|PSI-MOD:47@81|PSI-MOD:425@141			22481.6	18.0153	0.00214268	MAbPac-09	TreatmentNP00	injrep03	biorep03	techrep01	7862114	261727
9024943	22481.6	22.252	36.789	28.9238	P02671	Fibrinogen alpha chain	TRREYHTEKLVTSKGDKELRTGKEKVTSGSTTTTRRSCSKTVTKTVIGPDGHKEVTKEVVTSEDGSDCPEAMDLGTLSGIGTLDGFRHRHPDEAAFFDTASTGKTFPGFFSPMLGEFVSETESRGSESGIFTNTKESSSHHPGIAEFPSRGKSSSYSKQFTSSTSYNRGDSTFESKSYKMADEAGSEADHEGTHSTKRGHAKSRPV	2259	2262	PSI-MOD:798@67|PSI-MOD:696@77|PSI-MOD:47@81|PSI-MOD:425@141			22481.6	18.0153	0.00214268	MAbPac-09	TreatmentNP00	injrep03	biorep03	techrep02	4044339	155014
9024943	22481.6	24.186	37.52	30.4777	P02671	Fibrinogen alpha chain	TRREYHTEKLVTSKGDKELRTGKEKVTSGSTTTTRRSCSKTVTKTVIGPDGHKEVTKEVVTSEDGSDCPEAMDLGTLSGIGTLDGFRHRHPDEAAFFDTASTGKTFPGFFSPMLGEFVSETESRGSESGIFTNTKESSSHHPGIAEFPSRGKSSSYSKQFTSSTSYNRGDSTFESKSYKMADEAGSEADHEGTHSTKRGHAKSRPV	2259	2262	PSI-MOD:798@67|PSI-MOD:696@77|PSI-MOD:47@81|PSI-MOD:425@141			22481.6	18.0153	0.00214268	MAbPac-09	TreatmentNP00	injrep03	biorep03	techrep03	8824756	353008
9024943	22481.6	23.615	37.792	31.1647	P02671	Fibrinogen alpha chain	TRREYHTEKLVTSKGDKELRTGKEKVTSGSTTTTRRSCSKTVTKTVIGPDGHKEVTKEVVTSEDGSDCPEAMDLGTLSGIGTLDGFRHRHPDEAAFFDTASTGKTFPGFFSPMLGEFVSETESRGSESGIFTNTKESSSHHPGIAEFPSRGKSSSYSKQFTSSTSYNRGDSTFESKSYKMADEAGSEADHEGTHSTKRGHAKSRPV	2259	2262	PSI-MOD:798@67|PSI-MOD:696@77|PSI-MOD:47@81|PSI-MOD:425@141			22481.6	18.0153	0.00214268	MAbPac-09	TreatmentNP01	injrep01	biorep03	techrep01	3589738	212066
9024943	22481.6	22.754	37.369	29.8682	P02671	Fibrinogen alpha chain	TRREYHTEKLVTSKGDKELRTGKEKVTSGSTTTTRRSCSKTVTKTVIGPDGHKEVTKEVVTSEDGSDCPEAMDLGTLSGIGTLDGFRHRHPDEAAFFDTASTGKTFPGFFSPMLGEFVSETESRGSESGIFTNTKESSSHHPGIAEFPSRGKSSSYSKQFTSSTSYNRGDSTFESKSYKMADEAGSEADHEGTHSTKRGHAKSRPV	2259	2262	PSI-MOD:798@67|PSI-MOD:696@77|PSI-MOD:47@81|PSI-MOD:425@141			22481.6	18.0153	0.00214268	MAbPac-09	TreatmentNP01	injrep01	biorep03	techrep02	2196593	158514
9024943	22481.6	21.995	36.786	29.9406	P02671	Fibrinogen alpha chain	TRREYHTEKLVTSKGDKELRTGKEKVTSGSTTTTRRSCSKTVTKTVIGPDGHKEVTKEVVTSEDGSDCPEAMDLGTLSGIGTLDGFRHRHPDEAAFFDTASTGKTFPGFFSPMLGEFVSETESRGSESGIFTNTKESSSHHPGIAEFPSRGKSSSYSKQFTSSTSYNRGDSTFESKSYKMADEAGSEADHEGTHSTKRGHAKSRPV	2259	2262	PSI-MOD:798@67|PSI-MOD:696@77|PSI-MOD:47@81|PSI-MOD:425@141			22481.6	18.0153	0.00214268	MAbPac-09	TreatmentNP01	injrep01	biorep03	techrep03	2207023	291037
9024943	22481.6	22.196	37.82	30.8009	P02671	Fibrinogen alpha chain	TRREYHTEKLVTSKGDKELRTGKEKVTSGSTTTTRRSCSKTVTKTVIGPDGHKEVTKEVVTSEDGSDCPEAMDLGTLSGIGTLDGFRHRHPDEAAFFDTASTGKTFPGFFSPMLGEFVSETESRGSESGIFTNTKESSSHHPGIAEFPSRGKSSSYSKQFTSSTSYNRGDSTFESKSYKMADEAGSEADHEGTHSTKRGHAKSRPV	2259	2262	PSI-MOD:798@67|PSI-MOD:696@77|PSI-MOD:47@81|PSI-MOD:425@141			22481.6	18.0153	0.00214268	MAbPac-09	TreatmentNP01	injrep02	biorep03	techrep01	3740012	244811
9024943	22481.6	23.16	35.765	30.2717	P02671	Fibrinogen alpha chain	TRREYHTEKLVTSKGDKELRTGKEKVTSGSTTTTRRSCSKTVTKTVIGPDGHKEVTKEVVTSEDGSDCPEAMDLGTLSGIGTLDGFRHRHPDEAAFFDTASTGKTFPGFFSPMLGEFVSETESRGSESGIFTNTKESSSHHPGIAEFPSRGKSSSYSKQFTSSTSYNRGDSTFESKSYKMADEAGSEADHEGTHSTKRGHAKSRPV	2259	2262	PSI-MOD:798@67|PSI-MOD:696@77|PSI-MOD:47@81|PSI-MOD:425@141			22481.6	18.0153	0.00214268	MAbPac-09	TreatmentNP01	injrep02	biorep03	techrep02	3355500	241725
9024943	22481.6	22.077	37.62	29.4326	P02671	Fibrinogen alpha chain	TRREYHTEKLVTSKGDKELRTGKEKVTSGSTTTTRRSCSKTVTKTVIGPDGHKEVTKEVVTSEDGSDCPEAMDLGTLSGIGTLDGFRHRHPDEAAFFDTASTGKTFPGFFSPMLGEFVSETESRGSESGIFTNTKESSSHHPGIAEFPSRGKSSSYSKQFTSSTSYNRGDSTFESKSYKMADEAGSEADHEGTHSTKRGHAKSRPV	2259	2262	PSI-MOD:798@67|PSI-MOD:696@77|PSI-MOD:47@81|PSI-MOD:425@141			22481.6	18.0153	0.00214268	MAbPac-09	TreatmentNP01	injrep02	biorep03	techrep03	1444900	183051
9024943	22481.6	22.959	37.782	30.2576	P02671	Fibrinogen alpha chain	TRREYHTEKLVTSKGDKELRTGKEKVTSGSTTTTRRSCSKTVTKTVIGPDGHKEVTKEVVTSEDGSDCPEAMDLGTLSGIGTLDGFRHRHPDEAAFFDTASTGKTFPGFFSPMLGEFVSETESRGSESGIFTNTKESSSHHPGIAEFPSRGKSSSYSKQFTSSTSYNRGDSTFESKSYKMADEAGSEADHEGTHSTKRGHAKSRPV	2259	2262	PSI-MOD:798@67|PSI-MOD:696@77|PSI-MOD:47@81|PSI-MOD:425@141			22481.6	18.0153	0.00214268	MAbPac-09	TreatmentNP01	injrep03	biorep03	techrep01	2895951	188166
9024943	22481.6	21.877	37.625	29.4981	P02671	Fibrinogen alpha chain	TRREYHTEKLVTSKGDKELRTGKEKVTSGSTTTTRRSCSKTVTKTVIGPDGHKEVTKEVVTSEDGSDCPEAMDLGTLSGIGTLDGFRHRHPDEAAFFDTASTGKTFPGFFSPMLGEFVSETESRGSESGIFTNTKESSSHHPGIAEFPSRGKSSSYSKQFTSSTSYNRGDSTFESKSYKMADEAGSEADHEGTHSTKRGHAKSRPV	2259	2262	PSI-MOD:798@67|PSI-MOD:696@77|PSI-MOD:47@81|PSI-MOD:425@141			22481.6	18.0153	0.00214268	MAbPac-09	TreatmentNP01	injrep03	biorep03	techrep02	2085952	158261
9024943	22481.6	22.418	37.212	29.7407	P02671	Fibrinogen alpha chain	TRREYHTEKLVTSKGDKELRTGKEKVTSGSTTTTRRSCSKTVTKTVIGPDGHKEVTKEVVTSEDGSDCPEAMDLGTLSGIGTLDGFRHRHPDEAAFFDTASTGKTFPGFFSPMLGEFVSETESRGSESGIFTNTKESSSHHPGIAEFPSRGKSSSYSKQFTSSTSYNRGDSTFESKSYKMADEAGSEADHEGTHSTKRGHAKSRPV	2259	2262	PSI-MOD:798@67|PSI-MOD:696@77|PSI-MOD:47@81|PSI-MOD:425@141			22481.6	18.0153	0.00214268	MAbPac-09	TreatmentNP01	injrep03	biorep03	techrep03	1689880	203592
9024943	22481.6	22.845	37.705	28.0873	P02671	Fibrinogen alpha chain	TRREYHTEKLVTSKGDKELRTGKEKVTSGSTTTTRRSCSKTVTKTVIGPDGHKEVTKEVVTSEDGSDCPEAMDLGTLSGIGTLDGFRHRHPDEAAFFDTASTGKTFPGFFSPMLGEFVSETESRGSESGIFTNTKESSSHHPGIAEFPSRGKSSSYSKQFTSSTSYNRGDSTFESKSYKMADEAGSEADHEGTHSTKRGHAKSRPV	2259	2262	PSI-MOD:798@67|PSI-MOD:696@77|PSI-MOD:47@81|PSI-MOD:425@141			22481.6	18.0153	0.00214268	MAbPac-09	TreatmentNP02	injrep01	biorep03	techrep01	811084	191052
9024943	22481.6	22.417	37.609	28.6393	P02671	Fibrinogen alpha chain	TRREYHTEKLVTSKGDKELRTGKEKVTSGSTTTTRRSCSKTVTKTVIGPDGHKEVTKEVVTSEDGSDCPEAMDLGTLSGIGTLDGFRHRHPDEAAFFDTASTGKTFPGFFSPMLGEFVSETESRGSESGIFTNTKESSSHHPGIAEFPSRGKSSSYSKQFTSSTSYNRGDSTFESKSYKMADEAGSEADHEGTHSTKRGHAKSRPV	2259	2262	PSI-MOD:798@67|PSI-MOD:696@77|PSI-MOD:47@81|PSI-MOD:425@141			22481.6	18.0153	0.00214268	MAbPac-09	TreatmentNP02	injrep01	biorep03	techrep02	1560188	216278
9024943	22481.6	22.108	37.304	26.7601	P02671	Fibrinogen alpha chain	TRREYHTEKLVTSKGDKELRTGKEKVTSGSTTTTRRSCSKTVTKTVIGPDGHKEVTKEVVTSEDGSDCPEAMDLGTLSGIGTLDGFRHRHPDEAAFFDTASTGKTFPGFFSPMLGEFVSETESRGSESGIFTNTKESSSHHPGIAEFPSRGKSSSYSKQFTSSTSYNRGDSTFESKSYKMADEAGSEADHEGTHSTKRGHAKSRPV	2259	2262	PSI-MOD:798@67|PSI-MOD:696@77|PSI-MOD:47@81|PSI-MOD:425@141			22481.6	18.0153	0.00214268	MAbPac-09	TreatmentNP02	injrep01	biorep03	techrep03	948694	137399
9024943	22481.6	21.955	36.422	28.1751	P02671	Fibrinogen alpha chain	TRREYHTEKLVTSKGDKELRTGKEKVTSGSTTTTRRSCSKTVTKTVIGPDGHKEVTKEVVTSEDGSDCPEAMDLGTLSGIGTLDGFRHRHPDEAAFFDTASTGKTFPGFFSPMLGEFVSETESRGSESGIFTNTKESSSHHPGIAEFPSRGKSSSYSKQFTSSTSYNRGDSTFESKSYKMADEAGSEADHEGTHSTKRGHAKSRPV	2259	2262	PSI-MOD:798@67|PSI-MOD:696@77|PSI-MOD:47@81|PSI-MOD:425@141			22481.6	18.0153	0.00214268	MAbPac-09	TreatmentNP02	injrep02	biorep03	techrep01	582747	141932
9024943	22481.6	22.058	37.393	29.0098	P02671	Fibrinogen alpha chain	TRREYHTEKLVTSKGDKELRTGKEKVTSGSTTTTRRSCSKTVTKTVIGPDGHKEVTKEVVTSEDGSDCPEAMDLGTLSGIGTLDGFRHRHPDEAAFFDTASTGKTFPGFFSPMLGEFVSETESRGSESGIFTNTKESSSHHPGIAEFPSRGKSSSYSKQFTSSTSYNRGDSTFESKSYKMADEAGSEADHEGTHSTKRGHAKSRPV	2259	2262	PSI-MOD:798@67|PSI-MOD:696@77|PSI-MOD:47@81|PSI-MOD:425@141			22481.6	18.0153	0.00214268	MAbPac-09	TreatmentNP02	injrep02	biorep03	techrep02	997152	142312
9024943	22481.6	22.704	37.554	30.0212	P02671	Fibrinogen alpha chain	TRREYHTEKLVTSKGDKELRTGKEKVTSGSTTTTRRSCSKTVTKTVIGPDGHKEVTKEVVTSEDGSDCPEAMDLGTLSGIGTLDGFRHRHPDEAAFFDTASTGKTFPGFFSPMLGEFVSETESRGSESGIFTNTKESSSHHPGIAEFPSRGKSSSYSKQFTSSTSYNRGDSTFESKSYKMADEAGSEADHEGTHSTKRGHAKSRPV	2259	2262	PSI-MOD:798@67|PSI-MOD:696@77|PSI-MOD:47@81|PSI-MOD:425@141			22481.6	18.0153	0.00214268	MAbPac-09	TreatmentNP02	injrep02	biorep03	techrep03	1009334	150504
9024943	22481.6	21.914	37.716	28.6592	P02671	Fibrinogen alpha chain	TRREYHTEKLVTSKGDKELRTGKEKVTSGSTTTTRRSCSKTVTKTVIGPDGHKEVTKEVVTSEDGSDCPEAMDLGTLSGIGTLDGFRHRHPDEAAFFDTASTGKTFPGFFSPMLGEFVSETESRGSESGIFTNTKESSSHHPGIAEFPSRGKSSSYSKQFTSSTSYNRGDSTFESKSYKMADEAGSEADHEGTHSTKRGHAKSRPV	2259	2262	PSI-MOD:798@67|PSI-MOD:696@77|PSI-MOD:47@81|PSI-MOD:425@141			22481.6	18.0153	0.00214268	MAbPac-09	TreatmentNP02	injrep03	biorep03	techrep01	1202560	279892
9024943	22481.6	22.697	37.46	29.8344	P02671	Fibrinogen alpha chain	TRREYHTEKLVTSKGDKELRTGKEKVTSGSTTTTRRSCSKTVTKTVIGPDGHKEVTKEVVTSEDGSDCPEAMDLGTLSGIGTLDGFRHRHPDEAAFFDTASTGKTFPGFFSPMLGEFVSETESRGSESGIFTNTKESSSHHPGIAEFPSRGKSSSYSKQFTSSTSYNRGDSTFESKSYKMADEAGSEADHEGTHSTKRGHAKSRPV	2259	2262	PSI-MOD:798@67|PSI-MOD:696@77|PSI-MOD:47@81|PSI-MOD:425@141			22481.6	18.0153	0.00214268	MAbPac-09	TreatmentNP02	injrep03	biorep03	techrep02	1749680	230039
9024943	22481.6	22.297	37.501	27.5851	P02671	Fibrinogen alpha chain	TRREYHTEKLVTSKGDKELRTGKEKVTSGSTTTTRRSCSKTVTKTVIGPDGHKEVTKEVVTSEDGSDCPEAMDLGTLSGIGTLDGFRHRHPDEAAFFDTASTGKTFPGFFSPMLGEFVSETESRGSESGIFTNTKESSSHHPGIAEFPSRGKSSSYSKQFTSSTSYNRGDSTFESKSYKMADEAGSEADHEGTHSTKRGHAKSRPV	2259	2262	PSI-MOD:798@67|PSI-MOD:696@77|PSI-MOD:47@81|PSI-MOD:425@141			22481.6	18.0153	0.00214268	MAbPac-09	TreatmentNP02	injrep03	biorep03	techrep03	1321982	190863
9024943	22481.6	23.452	37.2	28.7413	P02671	Fibrinogen alpha chain	TRREYHTEKLVTSKGDKELRTGKEKVTSGSTTTTRRSCSKTVTKTVIGPDGHKEVTKEVVTSEDGSDCPEAMDLGTLSGIGTLDGFRHRHPDEAAFFDTASTGKTFPGFFSPMLGEFVSETESRGSESGIFTNTKESSSHHPGIAEFPSRGKSSSYSKQFTSSTSYNRGDSTFESKSYKMADEAGSEADHEGTHSTKRGHAKSRPV	2259	2262	PSI-MOD:798@67|PSI-MOD:696@77|PSI-MOD:47@81|PSI-MOD:425@141			22481.6	18.0153	0.00214268	MAbPac-09	TreatmentNP12	injrep01	biorep03	techrep04	1121596	59819
9024943	22481.6	22.393	37.187	28.191	P02671	Fibrinogen alpha chain	TRREYHTEKLVTSKGDKELRTGKEKVTSGSTTTTRRSCSKTVTKTVIGPDGHKEVTKEVVTSEDGSDCPEAMDLGTLSGIGTLDGFRHRHPDEAAFFDTASTGKTFPGFFSPMLGEFVSETESRGSESGIFTNTKESSSHHPGIAEFPSRGKSSSYSKQFTSSTSYNRGDSTFESKSYKMADEAGSEADHEGTHSTKRGHAKSRPV	2259	2262	PSI-MOD:798@67|PSI-MOD:696@77|PSI-MOD:47@81|PSI-MOD:425@141			22481.6	18.0153	0.00214268	MAbPac-09	TreatmentNP12	injrep02	biorep03	techrep04	3228590	176539
9024943	22481.6	22.027	36.462	29.0826	P02671	Fibrinogen alpha chain	TRREYHTEKLVTSKGDKELRTGKEKVTSGSTTTTRRSCSKTVTKTVIGPDGHKEVTKEVVTSEDGSDCPEAMDLGTLSGIGTLDGFRHRHPDEAAFFDTASTGKTFPGFFSPMLGEFVSETESRGSESGIFTNTKESSSHHPGIAEFPSRGKSSSYSKQFTSSTSYNRGDSTFESKSYKMADEAGSEADHEGTHSTKRGHAKSRPV	2259	2262	PSI-MOD:798@67|PSI-MOD:696@77|PSI-MOD:47@81|PSI-MOD:425@141			22481.6	18.0153	0.00214268	MAbPac-09	TreatmentNP12	injrep03	biorep03	techrep04	3893146	226441
9024943	22481.6	22.217	37.827	29.7993	P02671	Fibrinogen alpha chain	TRREYHTEKLVTSKGDKELRTGKEKVTSGSTTTTRRSCSKTVTKTVIGPDGHKEVTKEVVTSEDGSDCPEAMDLGTLSGIGTLDGFRHRHPDEAAFFDTASTGKTFPGFFSPMLGEFVSETESRGSESGIFTNTKESSSHHPGIAEFPSRGKSSSYSKQFTSSTSYNRGDSTFESKSYKMADEAGSEADHEGTHSTKRGHAKSRPV	2259	2262	PSI-MOD:798@67|PSI-MOD:696@77|PSI-MOD:47@81|PSI-MOD:425@141			22481.6	18.0153	0.00214268	MAbPac-09	TreatmentNP00	injrep01	biorep02	techrep01	7934943	479335
9024943	22481.6	22.254	35.79	28.8931	P02671	Fibrinogen alpha chain	TRREYHTEKLVTSKGDKELRTGKEKVTSGSTTTTRRSCSKTVTKTVIGPDGHKEVTKEVVTSEDGSDCPEAMDLGTLSGIGTLDGFRHRHPDEAAFFDTASTGKTFPGFFSPMLGEFVSETESRGSESGIFTNTKESSSHHPGIAEFPSRGKSSSYSKQFTSSTSYNRGDSTFESKSYKMADEAGSEADHEGTHSTKRGHAKSRPV	2259	2262	PSI-MOD:798@67|PSI-MOD:696@77|PSI-MOD:47@81|PSI-MOD:425@141			22481.6	18.0153	0.00214268	MAbPac-09	TreatmentNP00	injrep01	biorep02	techrep02	2662485	167014
9024943	22481.6	21.84	37.352	30.0254	P02671	Fibrinogen alpha chain	TRREYHTEKLVTSKGDKELRTGKEKVTSGSTTTTRRSCSKTVTKTVIGPDGHKEVTKEVVTSEDGSDCPEAMDLGTLSGIGTLDGFRHRHPDEAAFFDTASTGKTFPGFFSPMLGEFVSETESRGSESGIFTNTKESSSHHPGIAEFPSRGKSSSYSKQFTSSTSYNRGDSTFESKSYKMADEAGSEADHEGTHSTKRGHAKSRPV	2259	2262	PSI-MOD:798@67|PSI-MOD:696@77|PSI-MOD:47@81|PSI-MOD:425@141			22481.6	18.0153	0.00214268	MAbPac-09	TreatmentNP00	injrep01	biorep02	techrep03	6056651	461722
9024943	22481.6	22.006	36.943	28.8335	P02671	Fibrinogen alpha chain	TRREYHTEKLVTSKGDKELRTGKEKVTSGSTTTTRRSCSKTVTKTVIGPDGHKEVTKEVVTSEDGSDCPEAMDLGTLSGIGTLDGFRHRHPDEAAFFDTASTGKTFPGFFSPMLGEFVSETESRGSESGIFTNTKESSSHHPGIAEFPSRGKSSSYSKQFTSSTSYNRGDSTFESKSYKMADEAGSEADHEGTHSTKRGHAKSRPV	2259	2262	PSI-MOD:798@67|PSI-MOD:696@77|PSI-MOD:47@81|PSI-MOD:425@141			22481.6	18.0153	0.00214268	MAbPac-09	TreatmentNP00	injrep02	biorep02	techrep01	5674037	358474
9024943	22481.6	22.388	37.705	29.5826	P02671	Fibrinogen alpha chain	TRREYHTEKLVTSKGDKELRTGKEKVTSGSTTTTRRSCSKTVTKTVIGPDGHKEVTKEVVTSEDGSDCPEAMDLGTLSGIGTLDGFRHRHPDEAAFFDTASTGKTFPGFFSPMLGEFVSETESRGSESGIFTNTKESSSHHPGIAEFPSRGKSSSYSKQFTSSTSYNRGDSTFESKSYKMADEAGSEADHEGTHSTKRGHAKSRPV	2259	2262	PSI-MOD:798@67|PSI-MOD:696@77|PSI-MOD:47@81|PSI-MOD:425@141			22481.6	18.0153	0.00214268	MAbPac-09	TreatmentNP00	injrep02	biorep02	techrep02	7803228	507801
9024943	22481.6	25.265	36.948	30.9577	P02671	Fibrinogen alpha chain	TRREYHTEKLVTSKGDKELRTGKEKVTSGSTTTTRRSCSKTVTKTVIGPDGHKEVTKEVVTSEDGSDCPEAMDLGTLSGIGTLDGFRHRHPDEAAFFDTASTGKTFPGFFSPMLGEFVSETESRGSESGIFTNTKESSSHHPGIAEFPSRGKSSSYSKQFTSSTSYNRGDSTFESKSYKMADEAGSEADHEGTHSTKRGHAKSRPV	2259	2262	PSI-MOD:798@67|PSI-MOD:696@77|PSI-MOD:47@81|PSI-MOD:425@141			22481.6	18.0153	0.00214268	MAbPac-09	TreatmentNP00	injrep02	biorep02	techrep03	2154987	174317
9024943	22481.6	23.504	37.322	30.0547	P02671	Fibrinogen alpha chain	TRREYHTEKLVTSKGDKELRTGKEKVTSGSTTTTRRSCSKTVTKTVIGPDGHKEVTKEVVTSEDGSDCPEAMDLGTLSGIGTLDGFRHRHPDEAAFFDTASTGKTFPGFFSPMLGEFVSETESRGSESGIFTNTKESSSHHPGIAEFPSRGKSSSYSKQFTSSTSYNRGDSTFESKSYKMADEAGSEADHEGTHSTKRGHAKSRPV	2259	2262	PSI-MOD:798@67|PSI-MOD:696@77|PSI-MOD:47@81|PSI-MOD:425@141			22481.6	18.0153	0.00214268	MAbPac-09	TreatmentNP00	injrep03	biorep02	techrep01	3568619	235690
9024943	22481.6	22.22	37.369	30.6813	P02671	Fibrinogen alpha chain	TRREYHTEKLVTSKGDKELRTGKEKVTSGSTTTTRRSCSKTVTKTVIGPDGHKEVTKEVVTSEDGSDCPEAMDLGTLSGIGTLDGFRHRHPDEAAFFDTASTGKTFPGFFSPMLGEFVSETESRGSESGIFTNTKESSSHHPGIAEFPSRGKSSSYSKQFTSSTSYNRGDSTFESKSYKMADEAGSEADHEGTHSTKRGHAKSRPV	2259	2262	PSI-MOD:798@67|PSI-MOD:696@77|PSI-MOD:47@81|PSI-MOD:425@141			22481.6	18.0153	0.00214268	MAbPac-09	TreatmentNP00	injrep03	biorep02	techrep02	5361510	361754
9024943	22481.6	24.764	36.63	31.5081	P02671	Fibrinogen alpha chain	TRREYHTEKLVTSKGDKELRTGKEKVTSGSTTTTRRSCSKTVTKTVIGPDGHKEVTKEVVTSEDGSDCPEAMDLGTLSGIGTLDGFRHRHPDEAAFFDTASTGKTFPGFFSPMLGEFVSETESRGSESGIFTNTKESSSHHPGIAEFPSRGKSSSYSKQFTSSTSYNRGDSTFESKSYKMADEAGSEADHEGTHSTKRGHAKSRPV	2259	2262	PSI-MOD:798@67|PSI-MOD:696@77|PSI-MOD:47@81|PSI-MOD:425@141			22481.6	18.0153	0.00214268	MAbPac-09	TreatmentNP00	injrep03	biorep02	techrep03	6686033	576063
9024943	22481.6	24.561	37.676	31.5492	P02671	Fibrinogen alpha chain	TRREYHTEKLVTSKGDKELRTGKEKVTSGSTTTTRRSCSKTVTKTVIGPDGHKEVTKEVVTSEDGSDCPEAMDLGTLSGIGTLDGFRHRHPDEAAFFDTASTGKTFPGFFSPMLGEFVSETESRGSESGIFTNTKESSSHHPGIAEFPSRGKSSSYSKQFTSSTSYNRGDSTFESKSYKMADEAGSEADHEGTHSTKRGHAKSRPV	2259	2262	PSI-MOD:798@67|PSI-MOD:696@77|PSI-MOD:47@81|PSI-MOD:425@141			22481.6	18.0153	0.00214268	MAbPac-09	TreatmentNP01	injrep01	biorep02	techrep01	3014337	156941
9024943	22481.6	23.543	35.727	29.2182	P02671	Fibrinogen alpha chain	TRREYHTEKLVTSKGDKELRTGKEKVTSGSTTTTRRSCSKTVTKTVIGPDGHKEVTKEVVTSEDGSDCPEAMDLGTLSGIGTLDGFRHRHPDEAAFFDTASTGKTFPGFFSPMLGEFVSETESRGSESGIFTNTKESSSHHPGIAEFPSRGKSSSYSKQFTSSTSYNRGDSTFESKSYKMADEAGSEADHEGTHSTKRGHAKSRPV	2259	2262	PSI-MOD:798@67|PSI-MOD:696@77|PSI-MOD:47@81|PSI-MOD:425@141			22481.6	18.0153	0.00214268	MAbPac-09	TreatmentNP01	injrep01	biorep02	techrep02	5068090	276350
9024943	22481.6	21.989	37.207	30.609	P02671	Fibrinogen alpha chain	TRREYHTEKLVTSKGDKELRTGKEKVTSGSTTTTRRSCSKTVTKTVIGPDGHKEVTKEVVTSEDGSDCPEAMDLGTLSGIGTLDGFRHRHPDEAAFFDTASTGKTFPGFFSPMLGEFVSETESRGSESGIFTNTKESSSHHPGIAEFPSRGKSSSYSKQFTSSTSYNRGDSTFESKSYKMADEAGSEADHEGTHSTKRGHAKSRPV	2259	2262	PSI-MOD:798@67|PSI-MOD:696@77|PSI-MOD:47@81|PSI-MOD:425@141			22481.6	18.0153	0.00214268	MAbPac-09	TreatmentNP01	injrep01	biorep02	techrep03	2443226	137085
9024943	22481.6	21.856	37.74	30.1295	P02671	Fibrinogen alpha chain	TRREYHTEKLVTSKGDKELRTGKEKVTSGSTTTTRRSCSKTVTKTVIGPDGHKEVTKEVVTSEDGSDCPEAMDLGTLSGIGTLDGFRHRHPDEAAFFDTASTGKTFPGFFSPMLGEFVSETESRGSESGIFTNTKESSSHHPGIAEFPSRGKSSSYSKQFTSSTSYNRGDSTFESKSYKMADEAGSEADHEGTHSTKRGHAKSRPV	2259	2262	PSI-MOD:798@67|PSI-MOD:696@77|PSI-MOD:47@81|PSI-MOD:425@141			22481.6	18.0153	0.00214268	MAbPac-09	TreatmentNP01	injrep02	biorep02	techrep01	6291178	295108
9024943	22481.6	22.236	37.565	30.45	P02671	Fibrinogen alpha chain	TRREYHTEKLVTSKGDKELRTGKEKVTSGSTTTTRRSCSKTVTKTVIGPDGHKEVTKEVVTSEDGSDCPEAMDLGTLSGIGTLDGFRHRHPDEAAFFDTASTGKTFPGFFSPMLGEFVSETESRGSESGIFTNTKESSSHHPGIAEFPSRGKSSSYSKQFTSSTSYNRGDSTFESKSYKMADEAGSEADHEGTHSTKRGHAKSRPV	2259	2262	PSI-MOD:798@67|PSI-MOD:696@77|PSI-MOD:47@81|PSI-MOD:425@141			22481.6	18.0153	0.00214268	MAbPac-09	TreatmentNP01	injrep02	biorep02	techrep02	4723341	202140
9024943	22481.6	22.439	37.689	30.4862	P02671	Fibrinogen alpha chain	TRREYHTEKLVTSKGDKELRTGKEKVTSGSTTTTRRSCSKTVTKTVIGPDGHKEVTKEVVTSEDGSDCPEAMDLGTLSGIGTLDGFRHRHPDEAAFFDTASTGKTFPGFFSPMLGEFVSETESRGSESGIFTNTKESSSHHPGIAEFPSRGKSSSYSKQFTSSTSYNRGDSTFESKSYKMADEAGSEADHEGTHSTKRGHAKSRPV	2259	2262	PSI-MOD:798@67|PSI-MOD:696@77|PSI-MOD:47@81|PSI-MOD:425@141			22481.6	18.0153	0.00214268	MAbPac-09	TreatmentNP01	injrep02	biorep02	techrep03	3122975	186081
9024943	22481.6	22.553	36.877	29.1578	P02671	Fibrinogen alpha chain	TRREYHTEKLVTSKGDKELRTGKEKVTSGSTTTTRRSCSKTVTKTVIGPDGHKEVTKEVVTSEDGSDCPEAMDLGTLSGIGTLDGFRHRHPDEAAFFDTASTGKTFPGFFSPMLGEFVSETESRGSESGIFTNTKESSSHHPGIAEFPSRGKSSSYSKQFTSSTSYNRGDSTFESKSYKMADEAGSEADHEGTHSTKRGHAKSRPV	2259	2262	PSI-MOD:798@67|PSI-MOD:696@77|PSI-MOD:47@81|PSI-MOD:425@141			22481.6	18.0153	0.00214268	MAbPac-09	TreatmentNP01	injrep03	biorep02	techrep01	4530683	216937
9024943	22481.6	21.847	36.25	29.1914	P02671	Fibrinogen alpha chain	TRREYHTEKLVTSKGDKELRTGKEKVTSGSTTTTRRSCSKTVTKTVIGPDGHKEVTKEVVTSEDGSDCPEAMDLGTLSGIGTLDGFRHRHPDEAAFFDTASTGKTFPGFFSPMLGEFVSETESRGSESGIFTNTKESSSHHPGIAEFPSRGKSSSYSKQFTSSTSYNRGDSTFESKSYKMADEAGSEADHEGTHSTKRGHAKSRPV	2259	2262	PSI-MOD:798@67|PSI-MOD:696@77|PSI-MOD:47@81|PSI-MOD:425@141			22481.6	18.0153	0.00214268	MAbPac-09	TreatmentNP01	injrep03	biorep02	techrep02	4381813	187784
9024943	22481.6	22.738	37.372	29.1403	P02671	Fibrinogen alpha chain	TRREYHTEKLVTSKGDKELRTGKEKVTSGSTTTTRRSCSKTVTKTVIGPDGHKEVTKEVVTSEDGSDCPEAMDLGTLSGIGTLDGFRHRHPDEAAFFDTASTGKTFPGFFSPMLGEFVSETESRGSESGIFTNTKESSSHHPGIAEFPSRGKSSSYSKQFTSSTSYNRGDSTFESKSYKMADEAGSEADHEGTHSTKRGHAKSRPV	2259	2262	PSI-MOD:798@67|PSI-MOD:696@77|PSI-MOD:47@81|PSI-MOD:425@141			22481.6	18.0153	0.00214268	MAbPac-09	TreatmentNP01	injrep03	biorep02	techrep03	3622331	224274
9024943	22481.6	22.131	37.444	29.3341	P02671	Fibrinogen alpha chain	TRREYHTEKLVTSKGDKELRTGKEKVTSGSTTTTRRSCSKTVTKTVIGPDGHKEVTKEVVTSEDGSDCPEAMDLGTLSGIGTLDGFRHRHPDEAAFFDTASTGKTFPGFFSPMLGEFVSETESRGSESGIFTNTKESSSHHPGIAEFPSRGKSSSYSKQFTSSTSYNRGDSTFESKSYKMADEAGSEADHEGTHSTKRGHAKSRPV	2259	2262	PSI-MOD:798@67|PSI-MOD:696@77|PSI-MOD:47@81|PSI-MOD:425@141			22481.6	18.0153	0.00214268	MAbPac-09	TreatmentNP02	injrep01	biorep02	techrep01	1163983	203068
9024943	22481.6	24.243	36.808	29.2242	P02671	Fibrinogen alpha chain	TRREYHTEKLVTSKGDKELRTGKEKVTSGSTTTTRRSCSKTVTKTVIGPDGHKEVTKEVVTSEDGSDCPEAMDLGTLSGIGTLDGFRHRHPDEAAFFDTASTGKTFPGFFSPMLGEFVSETESRGSESGIFTNTKESSSHHPGIAEFPSRGKSSSYSKQFTSSTSYNRGDSTFESKSYKMADEAGSEADHEGTHSTKRGHAKSRPV	2259	2262	PSI-MOD:798@67|PSI-MOD:696@77|PSI-MOD:47@81|PSI-MOD:425@141			22481.6	18.0153	0.00214268	MAbPac-09	TreatmentNP02	injrep01	biorep02	techrep02	1572280	193188
9024943	22481.6	21.838	37.597	28.9668	P02671	Fibrinogen alpha chain	TRREYHTEKLVTSKGDKELRTGKEKVTSGSTTTTRRSCSKTVTKTVIGPDGHKEVTKEVVTSEDGSDCPEAMDLGTLSGIGTLDGFRHRHPDEAAFFDTASTGKTFPGFFSPMLGEFVSETESRGSESGIFTNTKESSSHHPGIAEFPSRGKSSSYSKQFTSSTSYNRGDSTFESKSYKMADEAGSEADHEGTHSTKRGHAKSRPV	2259	2262	PSI-MOD:798@67|PSI-MOD:696@77|PSI-MOD:47@81|PSI-MOD:425@141			22481.6	18.0153	0.00214268	MAbPac-09	TreatmentNP02	injrep01	biorep02	techrep03	1563427	186184
9024943	22481.6	21.913	33.927	27.1814	P02671	Fibrinogen alpha chain	TRREYHTEKLVTSKGDKELRTGKEKVTSGSTTTTRRSCSKTVTKTVIGPDGHKEVTKEVVTSEDGSDCPEAMDLGTLSGIGTLDGFRHRHPDEAAFFDTASTGKTFPGFFSPMLGEFVSETESRGSESGIFTNTKESSSHHPGIAEFPSRGKSSSYSKQFTSSTSYNRGDSTFESKSYKMADEAGSEADHEGTHSTKRGHAKSRPV	2259	2262	PSI-MOD:798@67|PSI-MOD:696@77|PSI-MOD:47@81|PSI-MOD:425@141			22481.6	18.0153	0.00214268	MAbPac-09	TreatmentNP02	injrep02	biorep02	techrep01	657070	120313
9024943	22481.6	21.895	37.095	27.7275	P02671	Fibrinogen alpha chain	TRREYHTEKLVTSKGDKELRTGKEKVTSGSTTTTRRSCSKTVTKTVIGPDGHKEVTKEVVTSEDGSDCPEAMDLGTLSGIGTLDGFRHRHPDEAAFFDTASTGKTFPGFFSPMLGEFVSETESRGSESGIFTNTKESSSHHPGIAEFPSRGKSSSYSKQFTSSTSYNRGDSTFESKSYKMADEAGSEADHEGTHSTKRGHAKSRPV	2259	2262	PSI-MOD:798@67|PSI-MOD:696@77|PSI-MOD:47@81|PSI-MOD:425@141			22481.6	18.0153	0.00214268	MAbPac-09	TreatmentNP02	injrep02	biorep02	techrep02	1859020	262894
9024943	22481.6	23.661	37.706	29.0887	P02671	Fibrinogen alpha chain	TRREYHTEKLVTSKGDKELRTGKEKVTSGSTTTTRRSCSKTVTKTVIGPDGHKEVTKEVVTSEDGSDCPEAMDLGTLSGIGTLDGFRHRHPDEAAFFDTASTGKTFPGFFSPMLGEFVSETESRGSESGIFTNTKESSSHHPGIAEFPSRGKSSSYSKQFTSSTSYNRGDSTFESKSYKMADEAGSEADHEGTHSTKRGHAKSRPV	2259	2262	PSI-MOD:798@67|PSI-MOD:696@77|PSI-MOD:47@81|PSI-MOD:425@141			22481.6	18.0153	0.00214268	MAbPac-09	TreatmentNP02	injrep02	biorep02	techrep03	1652990	213985
9024943	22481.6	24.144	37.782	30.9421	P02671	Fibrinogen alpha chain	TRREYHTEKLVTSKGDKELRTGKEKVTSGSTTTTRRSCSKTVTKTVIGPDGHKEVTKEVVTSEDGSDCPEAMDLGTLSGIGTLDGFRHRHPDEAAFFDTASTGKTFPGFFSPMLGEFVSETESRGSESGIFTNTKESSSHHPGIAEFPSRGKSSSYSKQFTSSTSYNRGDSTFESKSYKMADEAGSEADHEGTHSTKRGHAKSRPV	2259	2262	PSI-MOD:798@67|PSI-MOD:696@77|PSI-MOD:47@81|PSI-MOD:425@141			22481.6	18.0153	0.00214268	MAbPac-09	TreatmentNP02	injrep03	biorep02	techrep01	1934173	358141
9024943	22481.6	22.87	36.938	30.1988	P02671	Fibrinogen alpha chain	TRREYHTEKLVTSKGDKELRTGKEKVTSGSTTTTRRSCSKTVTKTVIGPDGHKEVTKEVVTSEDGSDCPEAMDLGTLSGIGTLDGFRHRHPDEAAFFDTASTGKTFPGFFSPMLGEFVSETESRGSESGIFTNTKESSSHHPGIAEFPSRGKSSSYSKQFTSSTSYNRGDSTFESKSYKMADEAGSEADHEGTHSTKRGHAKSRPV	2259	2262	PSI-MOD:798@67|PSI-MOD:696@77|PSI-MOD:47@81|PSI-MOD:425@141			22481.6	18.0153	0.00214268	MAbPac-09	TreatmentNP02	injrep03	biorep02	techrep02	1293587	189839
9024943	22481.6	22.022	36.413	29.2391	P02671	Fibrinogen alpha chain	TRREYHTEKLVTSKGDKELRTGKEKVTSGSTTTTRRSCSKTVTKTVIGPDGHKEVTKEVVTSEDGSDCPEAMDLGTLSGIGTLDGFRHRHPDEAAFFDTASTGKTFPGFFSPMLGEFVSETESRGSESGIFTNTKESSSHHPGIAEFPSRGKSSSYSKQFTSSTSYNRGDSTFESKSYKMADEAGSEADHEGTHSTKRGHAKSRPV	2259	2262	PSI-MOD:798@67|PSI-MOD:696@77|PSI-MOD:47@81|PSI-MOD:425@141			22481.6	18.0153	0.00214268	MAbPac-09	TreatmentNP02	injrep03	biorep02	techrep03	940423	125972
9024943	22481.6	21.905	37.417	28.2878	P02671	Fibrinogen alpha chain	TRREYHTEKLVTSKGDKELRTGKEKVTSGSTTTTRRSCSKTVTKTVIGPDGHKEVTKEVVTSEDGSDCPEAMDLGTLSGIGTLDGFRHRHPDEAAFFDTASTGKTFPGFFSPMLGEFVSETESRGSESGIFTNTKESSSHHPGIAEFPSRGKSSSYSKQFTSSTSYNRGDSTFESKSYKMADEAGSEADHEGTHSTKRGHAKSRPV	2259	2262	PSI-MOD:798@67|PSI-MOD:696@77|PSI-MOD:47@81|PSI-MOD:425@141			22481.6	18.0153	0.00214268	MAbPac-10	TreatmentNP00	injrep01	biorep01	techrep01	1894000	348037
9024943	22481.6	24.307	37.035	30.7696	P02671	Fibrinogen alpha chain	TRREYHTEKLVTSKGDKELRTGKEKVTSGSTTTTRRSCSKTVTKTVIGPDGHKEVTKEVVTSEDGSDCPEAMDLGTLSGIGTLDGFRHRHPDEAAFFDTASTGKTFPGFFSPMLGEFVSETESRGSESGIFTNTKESSSHHPGIAEFPSRGKSSSYSKQFTSSTSYNRGDSTFESKSYKMADEAGSEADHEGTHSTKRGHAKSRPV	2259	2262	PSI-MOD:798@67|PSI-MOD:696@77|PSI-MOD:47@81|PSI-MOD:425@141			22481.6	18.0153	0.00214268	MAbPac-10	TreatmentNP00	injrep01	biorep01	techrep02	546061	203622
9024943	22481.6	25.44	37.582	33.0312	P02671	Fibrinogen alpha chain	TRREYHTEKLVTSKGDKELRTGKEKVTSGSTTTTRRSCSKTVTKTVIGPDGHKEVTKEVVTSEDGSDCPEAMDLGTLSGIGTLDGFRHRHPDEAAFFDTASTGKTFPGFFSPMLGEFVSETESRGSESGIFTNTKESSSHHPGIAEFPSRGKSSSYSKQFTSSTSYNRGDSTFESKSYKMADEAGSEADHEGTHSTKRGHAKSRPV	2259	2262	PSI-MOD:798@67|PSI-MOD:696@77|PSI-MOD:47@81|PSI-MOD:425@141			22481.6	18.0153	0.00214268	MAbPac-10	TreatmentNP00	injrep01	biorep01	techrep03	519267	183454
9024943	22481.6	22.613	37.106	29.2958	P02671	Fibrinogen alpha chain	TRREYHTEKLVTSKGDKELRTGKEKVTSGSTTTTRRSCSKTVTKTVIGPDGHKEVTKEVVTSEDGSDCPEAMDLGTLSGIGTLDGFRHRHPDEAAFFDTASTGKTFPGFFSPMLGEFVSETESRGSESGIFTNTKESSSHHPGIAEFPSRGKSSSYSKQFTSSTSYNRGDSTFESKSYKMADEAGSEADHEGTHSTKRGHAKSRPV	2259	2262	PSI-MOD:798@67|PSI-MOD:696@77|PSI-MOD:47@81|PSI-MOD:425@141			22481.6	18.0153	0.00214268	MAbPac-10	TreatmentNP00	injrep02	biorep01	techrep01	1192430	247390
9024943	22481.6	28.865	36.786	33.0212	P02671	Fibrinogen alpha chain	TRREYHTEKLVTSKGDKELRTGKEKVTSGSTTTTRRSCSKTVTKTVIGPDGHKEVTKEVVTSEDGSDCPEAMDLGTLSGIGTLDGFRHRHPDEAAFFDTASTGKTFPGFFSPMLGEFVSETESRGSESGIFTNTKESSSHHPGIAEFPSRGKSSSYSKQFTSSTSYNRGDSTFESKSYKMADEAGSEADHEGTHSTKRGHAKSRPV	2259	2262	PSI-MOD:798@67|PSI-MOD:696@77|PSI-MOD:47@81|PSI-MOD:425@141			22481.6	18.0153	0.00214268	MAbPac-10	TreatmentNP00	injrep02	biorep01	techrep02	595252	297132
9024943	22481.6	22.047	28.248	24.2589	P02671	Fibrinogen alpha chain	TRREYHTEKLVTSKGDKELRTGKEKVTSGSTTTTRRSCSKTVTKTVIGPDGHKEVTKEVVTSEDGSDCPEAMDLGTLSGIGTLDGFRHRHPDEAAFFDTASTGKTFPGFFSPMLGEFVSETESRGSESGIFTNTKESSSHHPGIAEFPSRGKSSSYSKQFTSSTSYNRGDSTFESKSYKMADEAGSEADHEGTHSTKRGHAKSRPV	2259	2262	PSI-MOD:798@67|PSI-MOD:696@77|PSI-MOD:47@81|PSI-MOD:425@141			22481.6	18.0153	0.00214268	MAbPac-10	TreatmentNP00	injrep02	biorep01	techrep03	464336	256119
9024943	22481.6	23.922	36.971	30.3213	P02671	Fibrinogen alpha chain	TRREYHTEKLVTSKGDKELRTGKEKVTSGSTTTTRRSCSKTVTKTVIGPDGHKEVTKEVVTSEDGSDCPEAMDLGTLSGIGTLDGFRHRHPDEAAFFDTASTGKTFPGFFSPMLGEFVSETESRGSESGIFTNTKESSSHHPGIAEFPSRGKSSSYSKQFTSSTSYNRGDSTFESKSYKMADEAGSEADHEGTHSTKRGHAKSRPV	2259	2262	PSI-MOD:798@67|PSI-MOD:696@77|PSI-MOD:47@81|PSI-MOD:425@141			22481.6	18.0153	0.00214268	MAbPac-10	TreatmentNP00	injrep03	biorep01	techrep01	1864896	593546
9024943	22481.6	24.251	33.152	30.0518	P02671	Fibrinogen alpha chain	TRREYHTEKLVTSKGDKELRTGKEKVTSGSTTTTRRSCSKTVTKTVIGPDGHKEVTKEVVTSEDGSDCPEAMDLGTLSGIGTLDGFRHRHPDEAAFFDTASTGKTFPGFFSPMLGEFVSETESRGSESGIFTNTKESSSHHPGIAEFPSRGKSSSYSKQFTSSTSYNRGDSTFESKSYKMADEAGSEADHEGTHSTKRGHAKSRPV	2259	2262	PSI-MOD:798@67|PSI-MOD:696@77|PSI-MOD:47@81|PSI-MOD:425@141			22481.6	18.0153	0.00214268	MAbPac-10	TreatmentNP00	injrep03	biorep01	techrep02	295393	140108
9024943	22481.6	22.896	26.257	25.0657	P02671	Fibrinogen alpha chain	TRREYHTEKLVTSKGDKELRTGKEKVTSGSTTTTRRSCSKTVTKTVIGPDGHKEVTKEVVTSEDGSDCPEAMDLGTLSGIGTLDGFRHRHPDEAAFFDTASTGKTFPGFFSPMLGEFVSETESRGSESGIFTNTKESSSHHPGIAEFPSRGKSSSYSKQFTSSTSYNRGDSTFESKSYKMADEAGSEADHEGTHSTKRGHAKSRPV	2259	2262	PSI-MOD:798@67|PSI-MOD:696@77|PSI-MOD:47@81|PSI-MOD:425@141			22481.6	18.0153	0.00214268	MAbPac-10	TreatmentNP00	injrep03	biorep01	techrep03	111925	83888
9024943	22481.6	21.86	37.679	29.3801	P02671	Fibrinogen alpha chain	TRREYHTEKLVTSKGDKELRTGKEKVTSGSTTTTRRSCSKTVTKTVIGPDGHKEVTKEVVTSEDGSDCPEAMDLGTLSGIGTLDGFRHRHPDEAAFFDTASTGKTFPGFFSPMLGEFVSETESRGSESGIFTNTKESSSHHPGIAEFPSRGKSSSYSKQFTSSTSYNRGDSTFESKSYKMADEAGSEADHEGTHSTKRGHAKSRPV	2259	2262	PSI-MOD:798@67|PSI-MOD:696@77|PSI-MOD:47@81|PSI-MOD:425@141			22481.6	18.0153	0.00214268	MAbPac-10	TreatmentNP01	injrep01	biorep01	techrep01	623238	126389
9024943	22481.6	21.891	37.83	31.5064	P02671	Fibrinogen alpha chain	TRREYHTEKLVTSKGDKELRTGKEKVTSGSTTTTRRSCSKTVTKTVIGPDGHKEVTKEVVTSEDGSDCPEAMDLGTLSGIGTLDGFRHRHPDEAAFFDTASTGKTFPGFFSPMLGEFVSETESRGSESGIFTNTKESSSHHPGIAEFPSRGKSSSYSKQFTSSTSYNRGDSTFESKSYKMADEAGSEADHEGTHSTKRGHAKSRPV	2259	2262	PSI-MOD:798@67|PSI-MOD:696@77|PSI-MOD:47@81|PSI-MOD:425@141			22481.6	18.0153	0.00214268	MAbPac-10	TreatmentNP01	injrep01	biorep01	techrep02	1130787	277747
9024943	22481.6	26.223	36.184	30.7131	P02671	Fibrinogen alpha chain	TRREYHTEKLVTSKGDKELRTGKEKVTSGSTTTTRRSCSKTVTKTVIGPDGHKEVTKEVVTSEDGSDCPEAMDLGTLSGIGTLDGFRHRHPDEAAFFDTASTGKTFPGFFSPMLGEFVSETESRGSESGIFTNTKESSSHHPGIAEFPSRGKSSSYSKQFTSSTSYNRGDSTFESKSYKMADEAGSEADHEGTHSTKRGHAKSRPV	2259	2262	PSI-MOD:798@67|PSI-MOD:696@77|PSI-MOD:47@81|PSI-MOD:425@141			22481.6	18.0153	0.00214268	MAbPac-10	TreatmentNP01	injrep01	biorep01	techrep03	278873	105480
9024943	22481.6	22.144	37.367	30.1713	P02671	Fibrinogen alpha chain	TRREYHTEKLVTSKGDKELRTGKEKVTSGSTTTTRRSCSKTVTKTVIGPDGHKEVTKEVVTSEDGSDCPEAMDLGTLSGIGTLDGFRHRHPDEAAFFDTASTGKTFPGFFSPMLGEFVSETESRGSESGIFTNTKESSSHHPGIAEFPSRGKSSSYSKQFTSSTSYNRGDSTFESKSYKMADEAGSEADHEGTHSTKRGHAKSRPV	2259	2262	PSI-MOD:798@67|PSI-MOD:696@77|PSI-MOD:47@81|PSI-MOD:425@141			22481.6	18.0153	0.00214268	MAbPac-10	TreatmentNP01	injrep02	biorep01	techrep01	1033199	230562
9024943	22481.6	27.366	37.703	32.9363	P02671	Fibrinogen alpha chain	TRREYHTEKLVTSKGDKELRTGKEKVTSGSTTTTRRSCSKTVTKTVIGPDGHKEVTKEVVTSEDGSDCPEAMDLGTLSGIGTLDGFRHRHPDEAAFFDTASTGKTFPGFFSPMLGEFVSETESRGSESGIFTNTKESSSHHPGIAEFPSRGKSSSYSKQFTSSTSYNRGDSTFESKSYKMADEAGSEADHEGTHSTKRGHAKSRPV	2259	2262	PSI-MOD:798@67|PSI-MOD:696@77|PSI-MOD:47@81|PSI-MOD:425@141			22481.6	18.0153	0.00214268	MAbPac-10	TreatmentNP01	injrep02	biorep01	techrep02	1019689	290405
9024943	22481.6	21.949	37.116	31.1319	P02671	Fibrinogen alpha chain	TRREYHTEKLVTSKGDKELRTGKEKVTSGSTTTTRRSCSKTVTKTVIGPDGHKEVTKEVVTSEDGSDCPEAMDLGTLSGIGTLDGFRHRHPDEAAFFDTASTGKTFPGFFSPMLGEFVSETESRGSESGIFTNTKESSSHHPGIAEFPSRGKSSSYSKQFTSSTSYNRGDSTFESKSYKMADEAGSEADHEGTHSTKRGHAKSRPV	2259	2262	PSI-MOD:798@67|PSI-MOD:696@77|PSI-MOD:47@81|PSI-MOD:425@141			22481.6	18.0153	0.00214268	MAbPac-10	TreatmentNP01	injrep02	biorep01	techrep03	456433	180282
9024943	22481.6	21.871	37.465	29.4099	P02671	Fibrinogen alpha chain	TRREYHTEKLVTSKGDKELRTGKEKVTSGSTTTTRRSCSKTVTKTVIGPDGHKEVTKEVVTSEDGSDCPEAMDLGTLSGIGTLDGFRHRHPDEAAFFDTASTGKTFPGFFSPMLGEFVSETESRGSESGIFTNTKESSSHHPGIAEFPSRGKSSSYSKQFTSSTSYNRGDSTFESKSYKMADEAGSEADHEGTHSTKRGHAKSRPV	2259	2262	PSI-MOD:798@67|PSI-MOD:696@77|PSI-MOD:47@81|PSI-MOD:425@141			22481.6	18.0153	0.00214268	MAbPac-10	TreatmentNP01	injrep03	biorep01	techrep01	726597	177266
9024943	22481.6	25.33	37.58	32.5297	P02671	Fibrinogen alpha chain	TRREYHTEKLVTSKGDKELRTGKEKVTSGSTTTTRRSCSKTVTKTVIGPDGHKEVTKEVVTSEDGSDCPEAMDLGTLSGIGTLDGFRHRHPDEAAFFDTASTGKTFPGFFSPMLGEFVSETESRGSESGIFTNTKESSSHHPGIAEFPSRGKSSSYSKQFTSSTSYNRGDSTFESKSYKMADEAGSEADHEGTHSTKRGHAKSRPV	2259	2262	PSI-MOD:798@67|PSI-MOD:696@77|PSI-MOD:47@81|PSI-MOD:425@141			22481.6	18.0153	0.00214268	MAbPac-10	TreatmentNP01	injrep03	biorep01	techrep02	1096665	331991
9024943	22481.6	21.922	37.643	29.1719	P02671	Fibrinogen alpha chain	TRREYHTEKLVTSKGDKELRTGKEKVTSGSTTTTRRSCSKTVTKTVIGPDGHKEVTKEVVTSEDGSDCPEAMDLGTLSGIGTLDGFRHRHPDEAAFFDTASTGKTFPGFFSPMLGEFVSETESRGSESGIFTNTKESSSHHPGIAEFPSRGKSSSYSKQFTSSTSYNRGDSTFESKSYKMADEAGSEADHEGTHSTKRGHAKSRPV	2259	2262	PSI-MOD:798@67|PSI-MOD:696@77|PSI-MOD:47@81|PSI-MOD:425@141			22481.6	18.0153	0.00214268	MAbPac-10	TreatmentNP01	injrep03	biorep01	techrep03	288854	123438
9024943	22481.6	25.669	33.131	30.4513	P02671	Fibrinogen alpha chain	TRREYHTEKLVTSKGDKELRTGKEKVTSGSTTTTRRSCSKTVTKTVIGPDGHKEVTKEVVTSEDGSDCPEAMDLGTLSGIGTLDGFRHRHPDEAAFFDTASTGKTFPGFFSPMLGEFVSETESRGSESGIFTNTKESSSHHPGIAEFPSRGKSSSYSKQFTSSTSYNRGDSTFESKSYKMADEAGSEADHEGTHSTKRGHAKSRPV	2259	2262	PSI-MOD:798@67|PSI-MOD:696@77|PSI-MOD:47@81|PSI-MOD:425@141			22481.6	18.0153	0.00214268	MAbPac-10	TreatmentNP02	injrep01	biorep01	techrep01	82050	81673
9024943	22481.6	22.569	37.296	30.998	P02671	Fibrinogen alpha chain	TRREYHTEKLVTSKGDKELRTGKEKVTSGSTTTTRRSCSKTVTKTVIGPDGHKEVTKEVVTSEDGSDCPEAMDLGTLSGIGTLDGFRHRHPDEAAFFDTASTGKTFPGFFSPMLGEFVSETESRGSESGIFTNTKESSSHHPGIAEFPSRGKSSSYSKQFTSSTSYNRGDSTFESKSYKMADEAGSEADHEGTHSTKRGHAKSRPV	2259	2262	PSI-MOD:798@67|PSI-MOD:696@77|PSI-MOD:47@81|PSI-MOD:425@141			22481.6	18.0153	0.00214268	MAbPac-10	TreatmentNP02	injrep01	biorep01	techrep02	203056	40228
9024943	22481.6	25.226	37.53	30.8915	P02671	Fibrinogen alpha chain	TRREYHTEKLVTSKGDKELRTGKEKVTSGSTTTTRRSCSKTVTKTVIGPDGHKEVTKEVVTSEDGSDCPEAMDLGTLSGIGTLDGFRHRHPDEAAFFDTASTGKTFPGFFSPMLGEFVSETESRGSESGIFTNTKESSSHHPGIAEFPSRGKSSSYSKQFTSSTSYNRGDSTFESKSYKMADEAGSEADHEGTHSTKRGHAKSRPV	2259	2262	PSI-MOD:798@67|PSI-MOD:696@77|PSI-MOD:47@81|PSI-MOD:425@141			22481.6	18.0153	0.00214268	MAbPac-10	TreatmentNP02	injrep01	biorep01	techrep03	228710	90802
9024943	22481.6	24.531	37.141	31.8122	P02671	Fibrinogen alpha chain	TRREYHTEKLVTSKGDKELRTGKEKVTSGSTTTTRRSCSKTVTKTVIGPDGHKEVTKEVVTSEDGSDCPEAMDLGTLSGIGTLDGFRHRHPDEAAFFDTASTGKTFPGFFSPMLGEFVSETESRGSESGIFTNTKESSSHHPGIAEFPSRGKSSSYSKQFTSSTSYNRGDSTFESKSYKMADEAGSEADHEGTHSTKRGHAKSRPV	2259	2262	PSI-MOD:798@67|PSI-MOD:696@77|PSI-MOD:47@81|PSI-MOD:425@141			22481.6	18.0153	0.00214268	MAbPac-10	TreatmentNP02	injrep02	biorep01	techrep01	114092	114092
9024943	22481.6	22.706	37.774	32.5921	P02671	Fibrinogen alpha chain	TRREYHTEKLVTSKGDKELRTGKEKVTSGSTTTTRRSCSKTVTKTVIGPDGHKEVTKEVVTSEDGSDCPEAMDLGTLSGIGTLDGFRHRHPDEAAFFDTASTGKTFPGFFSPMLGEFVSETESRGSESGIFTNTKESSSHHPGIAEFPSRGKSSSYSKQFTSSTSYNRGDSTFESKSYKMADEAGSEADHEGTHSTKRGHAKSRPV	2259	2262	PSI-MOD:798@67|PSI-MOD:696@77|PSI-MOD:47@81|PSI-MOD:425@141			22481.6	18.0153	0.00214268	MAbPac-10	TreatmentNP02	injrep02	biorep01	techrep02	420358	93936
9024943	22481.6	22.649	37.716	29.9296	P02671	Fibrinogen alpha chain	TRREYHTEKLVTSKGDKELRTGKEKVTSGSTTTTRRSCSKTVTKTVIGPDGHKEVTKEVVTSEDGSDCPEAMDLGTLSGIGTLDGFRHRHPDEAAFFDTASTGKTFPGFFSPMLGEFVSETESRGSESGIFTNTKESSSHHPGIAEFPSRGKSSSYSKQFTSSTSYNRGDSTFESKSYKMADEAGSEADHEGTHSTKRGHAKSRPV	2259	2262	PSI-MOD:798@67|PSI-MOD:696@77|PSI-MOD:47@81|PSI-MOD:425@141			22481.6	18.0153	0.00214268	MAbPac-10	TreatmentNP02	injrep02	biorep01	techrep03	231001	100084
9024943	22481.6	22.708	36.421	30.6437	P02671	Fibrinogen alpha chain	TRREYHTEKLVTSKGDKELRTGKEKVTSGSTTTTRRSCSKTVTKTVIGPDGHKEVTKEVVTSEDGSDCPEAMDLGTLSGIGTLDGFRHRHPDEAAFFDTASTGKTFPGFFSPMLGEFVSETESRGSESGIFTNTKESSSHHPGIAEFPSRGKSSSYSKQFTSSTSYNRGDSTFESKSYKMADEAGSEADHEGTHSTKRGHAKSRPV	2259	2262	PSI-MOD:798@67|PSI-MOD:696@77|PSI-MOD:47@81|PSI-MOD:425@141			22481.6	18.0153	0.00214268	MAbPac-10	TreatmentNP02	injrep03	biorep01	techrep01	249769	241353
9024943	22481.6	22.832	36.397	30.4307	P02671	Fibrinogen alpha chain	TRREYHTEKLVTSKGDKELRTGKEKVTSGSTTTTRRSCSKTVTKTVIGPDGHKEVTKEVVTSEDGSDCPEAMDLGTLSGIGTLDGFRHRHPDEAAFFDTASTGKTFPGFFSPMLGEFVSETESRGSESGIFTNTKESSSHHPGIAEFPSRGKSSSYSKQFTSSTSYNRGDSTFESKSYKMADEAGSEADHEGTHSTKRGHAKSRPV	2259	2262	PSI-MOD:798@67|PSI-MOD:696@77|PSI-MOD:47@81|PSI-MOD:425@141			22481.6	18.0153	0.00214268	MAbPac-10	TreatmentNP02	injrep03	biorep01	techrep02	473952	115834
9024943	22481.6	22.084	37.302	27.6928	P02671	Fibrinogen alpha chain	TRREYHTEKLVTSKGDKELRTGKEKVTSGSTTTTRRSCSKTVTKTVIGPDGHKEVTKEVVTSEDGSDCPEAMDLGTLSGIGTLDGFRHRHPDEAAFFDTASTGKTFPGFFSPMLGEFVSETESRGSESGIFTNTKESSSHHPGIAEFPSRGKSSSYSKQFTSSTSYNRGDSTFESKSYKMADEAGSEADHEGTHSTKRGHAKSRPV	2259	2262	PSI-MOD:798@67|PSI-MOD:696@77|PSI-MOD:47@81|PSI-MOD:425@141			22481.6	18.0153	0.00214268	MAbPac-10	TreatmentNP02	injrep03	biorep01	techrep03	355418	162512
9024949	32538.9	22.328	37.376	30.8614	P02671	Fibrinogen alpha chain	PGSSGPGSTGSWNSGSSGTGSTGNQNPGSPRPGSTGTWNPGSSERGSAGHWTSESSVSGSTGQWHSESGSFRPDSPGSGNARPNNPDWGTFEEVSGNVSPGTRREYHTEKLVTSKGDKELRTGKEKVTSGSTTTTRRSCSKTVTKTVIGPDGHKEVTKEVVTSEDGSDCPEAMDLGTLSGIGTLDGFRHRHPDEAAFFDTASTGKTFPGFFSPMLGEFVSETESRGSESGIFTNTKESSSHHPGIAEFPSRGKSSSYSKQFTSSTSYNRGDSTFESKSYKMADEAGSEADHEGTHSTKRGHAKSRPV	2289	2293	PSI-MOD:696@178|PSI-MOD:47@182|PSI-MOD:696@201|PSI-MOD:696@237			32538.9	18.0153	5.6e-06	MAbPac-09	TreatmentNP00	injrep01	biorep03	techrep01	7038591	207089
9024949	32538.9	23.343	37.903	31.7729	P02671	Fibrinogen alpha chain	PGSSGPGSTGSWNSGSSGTGSTGNQNPGSPRPGSTGTWNPGSSERGSAGHWTSESSVSGSTGQWHSESGSFRPDSPGSGNARPNNPDWGTFEEVSGNVSPGTRREYHTEKLVTSKGDKELRTGKEKVTSGSTTTTRRSCSKTVTKTVIGPDGHKEVTKEVVTSEDGSDCPEAMDLGTLSGIGTLDGFRHRHPDEAAFFDTASTGKTFPGFFSPMLGEFVSETESRGSESGIFTNTKESSSHHPGIAEFPSRGKSSSYSKQFTSSTSYNRGDSTFESKSYKMADEAGSEADHEGTHSTKRGHAKSRPV	2289	2293	PSI-MOD:696@178|PSI-MOD:47@182|PSI-MOD:696@201|PSI-MOD:696@237			32538.9	18.0153	5.6e-06	MAbPac-09	TreatmentNP00	injrep01	biorep03	techrep02	4495291	155789
9024949	32538.9	23.103	35.66	29.4542	P02671	Fibrinogen alpha chain	PGSSGPGSTGSWNSGSSGTGSTGNQNPGSPRPGSTGTWNPGSSERGSAGHWTSESSVSGSTGQWHSESGSFRPDSPGSGNARPNNPDWGTFEEVSGNVSPGTRREYHTEKLVTSKGDKELRTGKEKVTSGSTTTTRRSCSKTVTKTVIGPDGHKEVTKEVVTSEDGSDCPEAMDLGTLSGIGTLDGFRHRHPDEAAFFDTASTGKTFPGFFSPMLGEFVSETESRGSESGIFTNTKESSSHHPGIAEFPSRGKSSSYSKQFTSSTSYNRGDSTFESKSYKMADEAGSEADHEGTHSTKRGHAKSRPV	2289	2293	PSI-MOD:696@178|PSI-MOD:47@182|PSI-MOD:696@201|PSI-MOD:696@237			32538.9	18.0153	5.6e-06	MAbPac-09	TreatmentNP00	injrep01	biorep03	techrep03	3106439	121011
9024949	32538.9	22.403	33.172	27.8625	P02671	Fibrinogen alpha chain	PGSSGPGSTGSWNSGSSGTGSTGNQNPGSPRPGSTGTWNPGSSERGSAGHWTSESSVSGSTGQWHSESGSFRPDSPGSGNARPNNPDWGTFEEVSGNVSPGTRREYHTEKLVTSKGDKELRTGKEKVTSGSTTTTRRSCSKTVTKTVIGPDGHKEVTKEVVTSEDGSDCPEAMDLGTLSGIGTLDGFRHRHPDEAAFFDTASTGKTFPGFFSPMLGEFVSETESRGSESGIFTNTKESSSHHPGIAEFPSRGKSSSYSKQFTSSTSYNRGDSTFESKSYKMADEAGSEADHEGTHSTKRGHAKSRPV	2289	2293	PSI-MOD:696@178|PSI-MOD:47@182|PSI-MOD:696@201|PSI-MOD:696@237			32538.9	18.0153	5.6e-06	MAbPac-09	TreatmentNP00	injrep02	biorep03	techrep01	5033163	156116
9024949	32538.9	22.533	37.757	28.6659	P02671	Fibrinogen alpha chain	PGSSGPGSTGSWNSGSSGTGSTGNQNPGSPRPGSTGTWNPGSSERGSAGHWTSESSVSGSTGQWHSESGSFRPDSPGSGNARPNNPDWGTFEEVSGNVSPGTRREYHTEKLVTSKGDKELRTGKEKVTSGSTTTTRRSCSKTVTKTVIGPDGHKEVTKEVVTSEDGSDCPEAMDLGTLSGIGTLDGFRHRHPDEAAFFDTASTGKTFPGFFSPMLGEFVSETESRGSESGIFTNTKESSSHHPGIAEFPSRGKSSSYSKQFTSSTSYNRGDSTFESKSYKMADEAGSEADHEGTHSTKRGHAKSRPV	2289	2293	PSI-MOD:696@178|PSI-MOD:47@182|PSI-MOD:696@201|PSI-MOD:696@237			32538.9	18.0153	5.6e-06	MAbPac-09	TreatmentNP00	injrep02	biorep03	techrep02	3899022	135215
9024949	32538.9	22.422	37.405	29.7462	P02671	Fibrinogen alpha chain	PGSSGPGSTGSWNSGSSGTGSTGNQNPGSPRPGSTGTWNPGSSERGSAGHWTSESSVSGSTGQWHSESGSFRPDSPGSGNARPNNPDWGTFEEVSGNVSPGTRREYHTEKLVTSKGDKELRTGKEKVTSGSTTTTRRSCSKTVTKTVIGPDGHKEVTKEVVTSEDGSDCPEAMDLGTLSGIGTLDGFRHRHPDEAAFFDTASTGKTFPGFFSPMLGEFVSETESRGSESGIFTNTKESSSHHPGIAEFPSRGKSSSYSKQFTSSTSYNRGDSTFESKSYKMADEAGSEADHEGTHSTKRGHAKSRPV	2289	2293	PSI-MOD:696@178|PSI-MOD:47@182|PSI-MOD:696@201|PSI-MOD:696@237			32538.9	18.0153	5.6e-06	MAbPac-09	TreatmentNP00	injrep02	biorep03	techrep03	4009580	152049
9024949	32538.9	23.044	37.616	28.9084	P02671	Fibrinogen alpha chain	PGSSGPGSTGSWNSGSSGTGSTGNQNPGSPRPGSTGTWNPGSSERGSAGHWTSESSVSGSTGQWHSESGSFRPDSPGSGNARPNNPDWGTFEEVSGNVSPGTRREYHTEKLVTSKGDKELRTGKEKVTSGSTTTTRRSCSKTVTKTVIGPDGHKEVTKEVVTSEDGSDCPEAMDLGTLSGIGTLDGFRHRHPDEAAFFDTASTGKTFPGFFSPMLGEFVSETESRGSESGIFTNTKESSSHHPGIAEFPSRGKSSSYSKQFTSSTSYNRGDSTFESKSYKMADEAGSEADHEGTHSTKRGHAKSRPV	2289	2293	PSI-MOD:696@178|PSI-MOD:47@182|PSI-MOD:696@201|PSI-MOD:696@237			32538.9	18.0153	5.6e-06	MAbPac-09	TreatmentNP00	injrep03	biorep03	techrep01	8007497	266566
9024949	32538.9	22.187	35.272	28.7529	P02671	Fibrinogen alpha chain	PGSSGPGSTGSWNSGSSGTGSTGNQNPGSPRPGSTGTWNPGSSERGSAGHWTSESSVSGSTGQWHSESGSFRPDSPGSGNARPNNPDWGTFEEVSGNVSPGTRREYHTEKLVTSKGDKELRTGKEKVTSGSTTTTRRSCSKTVTKTVIGPDGHKEVTKEVVTSEDGSDCPEAMDLGTLSGIGTLDGFRHRHPDEAAFFDTASTGKTFPGFFSPMLGEFVSETESRGSESGIFTNTKESSSHHPGIAEFPSRGKSSSYSKQFTSSTSYNRGDSTFESKSYKMADEAGSEADHEGTHSTKRGHAKSRPV	2289	2293	PSI-MOD:696@178|PSI-MOD:47@182|PSI-MOD:696@201|PSI-MOD:696@237			32538.9	18.0153	5.6e-06	MAbPac-09	TreatmentNP00	injrep03	biorep03	techrep02	3173623	121641
9024949	32538.9	23.602	36.139	28.9147	P02671	Fibrinogen alpha chain	PGSSGPGSTGSWNSGSSGTGSTGNQNPGSPRPGSTGTWNPGSSERGSAGHWTSESSVSGSTGQWHSESGSFRPDSPGSGNARPNNPDWGTFEEVSGNVSPGTRREYHTEKLVTSKGDKELRTGKEKVTSGSTTTTRRSCSKTVTKTVIGPDGHKEVTKEVVTSEDGSDCPEAMDLGTLSGIGTLDGFRHRHPDEAAFFDTASTGKTFPGFFSPMLGEFVSETESRGSESGIFTNTKESSSHHPGIAEFPSRGKSSSYSKQFTSSTSYNRGDSTFESKSYKMADEAGSEADHEGTHSTKRGHAKSRPV	2289	2293	PSI-MOD:696@178|PSI-MOD:47@182|PSI-MOD:696@201|PSI-MOD:696@237			32538.9	18.0153	5.6e-06	MAbPac-09	TreatmentNP00	injrep03	biorep03	techrep03	4829237	193179
9024949	32538.9	23.813	36.118	30.5303	P02671	Fibrinogen alpha chain	PGSSGPGSTGSWNSGSSGTGSTGNQNPGSPRPGSTGTWNPGSSERGSAGHWTSESSVSGSTGQWHSESGSFRPDSPGSGNARPNNPDWGTFEEVSGNVSPGTRREYHTEKLVTSKGDKELRTGKEKVTSGSTTTTRRSCSKTVTKTVIGPDGHKEVTKEVVTSEDGSDCPEAMDLGTLSGIGTLDGFRHRHPDEAAFFDTASTGKTFPGFFSPMLGEFVSETESRGSESGIFTNTKESSSHHPGIAEFPSRGKSSSYSKQFTSSTSYNRGDSTFESKSYKMADEAGSEADHEGTHSTKRGHAKSRPV	2289	2293	PSI-MOD:696@178|PSI-MOD:47@182|PSI-MOD:696@201|PSI-MOD:696@237			32538.9	18.0153	5.6e-06	MAbPac-09	TreatmentNP01	injrep01	biorep03	techrep01	1859026	109823
9024949	32538.9	23.858	37.921	29.2926	P02671	Fibrinogen alpha chain	PGSSGPGSTGSWNSGSSGTGSTGNQNPGSPRPGSTGTWNPGSSERGSAGHWTSESSVSGSTGQWHSESGSFRPDSPGSGNARPNNPDWGTFEEVSGNVSPGTRREYHTEKLVTSKGDKELRTGKEKVTSGSTTTTRRSCSKTVTKTVIGPDGHKEVTKEVVTSEDGSDCPEAMDLGTLSGIGTLDGFRHRHPDEAAFFDTASTGKTFPGFFSPMLGEFVSETESRGSESGIFTNTKESSSHHPGIAEFPSRGKSSSYSKQFTSSTSYNRGDSTFESKSYKMADEAGSEADHEGTHSTKRGHAKSRPV	2289	2293	PSI-MOD:696@178|PSI-MOD:47@182|PSI-MOD:696@201|PSI-MOD:696@237			32538.9	18.0153	5.6e-06	MAbPac-09	TreatmentNP01	injrep01	biorep03	techrep02	901725	65072
9024949	32538.9	22.632	37.347	31.3205	P02671	Fibrinogen alpha chain	PGSSGPGSTGSWNSGSSGTGSTGNQNPGSPRPGSTGTWNPGSSERGSAGHWTSESSVSGSTGQWHSESGSFRPDSPGSGNARPNNPDWGTFEEVSGNVSPGTRREYHTEKLVTSKGDKELRTGKEKVTSGSTTTTRRSCSKTVTKTVIGPDGHKEVTKEVVTSEDGSDCPEAMDLGTLSGIGTLDGFRHRHPDEAAFFDTASTGKTFPGFFSPMLGEFVSETESRGSESGIFTNTKESSSHHPGIAEFPSRGKSSSYSKQFTSSTSYNRGDSTFESKSYKMADEAGSEADHEGTHSTKRGHAKSRPV	2289	2293	PSI-MOD:696@178|PSI-MOD:47@182|PSI-MOD:696@201|PSI-MOD:696@237			32538.9	18.0153	5.6e-06	MAbPac-09	TreatmentNP01	injrep01	biorep03	techrep03	455383	60051
9024949	32538.9	23.262	37.689	29.7179	P02671	Fibrinogen alpha chain	PGSSGPGSTGSWNSGSSGTGSTGNQNPGSPRPGSTGTWNPGSSERGSAGHWTSESSVSGSTGQWHSESGSFRPDSPGSGNARPNNPDWGTFEEVSGNVSPGTRREYHTEKLVTSKGDKELRTGKEKVTSGSTTTTRRSCSKTVTKTVIGPDGHKEVTKEVVTSEDGSDCPEAMDLGTLSGIGTLDGFRHRHPDEAAFFDTASTGKTFPGFFSPMLGEFVSETESRGSESGIFTNTKESSSHHPGIAEFPSRGKSSSYSKQFTSSTSYNRGDSTFESKSYKMADEAGSEADHEGTHSTKRGHAKSRPV	2289	2293	PSI-MOD:696@178|PSI-MOD:47@182|PSI-MOD:696@201|PSI-MOD:696@237			32538.9	18.0153	5.6e-06	MAbPac-09	TreatmentNP01	injrep02	biorep03	techrep01	701045	45888
9024949	32538.9	23.465	36.237	28.4184	P02671	Fibrinogen alpha chain	PGSSGPGSTGSWNSGSSGTGSTGNQNPGSPRPGSTGTWNPGSSERGSAGHWTSESSVSGSTGQWHSESGSFRPDSPGSGNARPNNPDWGTFEEVSGNVSPGTRREYHTEKLVTSKGDKELRTGKEKVTSGSTTTTRRSCSKTVTKTVIGPDGHKEVTKEVVTSEDGSDCPEAMDLGTLSGIGTLDGFRHRHPDEAAFFDTASTGKTFPGFFSPMLGEFVSETESRGSESGIFTNTKESSSHHPGIAEFPSRGKSSSYSKQFTSSTSYNRGDSTFESKSYKMADEAGSEADHEGTHSTKRGHAKSRPV	2289	2293	PSI-MOD:696@178|PSI-MOD:47@182|PSI-MOD:696@201|PSI-MOD:696@237			32538.9	18.0153	5.6e-06	MAbPac-09	TreatmentNP01	injrep02	biorep03	techrep02	918815	66190
9024949	32538.9	22.366	37.077	30.4786	P02671	Fibrinogen alpha chain	PGSSGPGSTGSWNSGSSGTGSTGNQNPGSPRPGSTGTWNPGSSERGSAGHWTSESSVSGSTGQWHSESGSFRPDSPGSGNARPNNPDWGTFEEVSGNVSPGTRREYHTEKLVTSKGDKELRTGKEKVTSGSTTTTRRSCSKTVTKTVIGPDGHKEVTKEVVTSEDGSDCPEAMDLGTLSGIGTLDGFRHRHPDEAAFFDTASTGKTFPGFFSPMLGEFVSETESRGSESGIFTNTKESSSHHPGIAEFPSRGKSSSYSKQFTSSTSYNRGDSTFESKSYKMADEAGSEADHEGTHSTKRGHAKSRPV	2289	2293	PSI-MOD:696@178|PSI-MOD:47@182|PSI-MOD:696@201|PSI-MOD:696@237			32538.9	18.0153	5.6e-06	MAbPac-09	TreatmentNP01	injrep02	biorep03	techrep03	705407	89366
9024949	32538.9	22.229	37.912	33.1227	P02671	Fibrinogen alpha chain	PGSSGPGSTGSWNSGSSGTGSTGNQNPGSPRPGSTGTWNPGSSERGSAGHWTSESSVSGSTGQWHSESGSFRPDSPGSGNARPNNPDWGTFEEVSGNVSPGTRREYHTEKLVTSKGDKELRTGKEKVTSGSTTTTRRSCSKTVTKTVIGPDGHKEVTKEVVTSEDGSDCPEAMDLGTLSGIGTLDGFRHRHPDEAAFFDTASTGKTFPGFFSPMLGEFVSETESRGSESGIFTNTKESSSHHPGIAEFPSRGKSSSYSKQFTSSTSYNRGDSTFESKSYKMADEAGSEADHEGTHSTKRGHAKSRPV	2289	2293	PSI-MOD:696@178|PSI-MOD:47@182|PSI-MOD:696@201|PSI-MOD:696@237			32538.9	18.0153	5.6e-06	MAbPac-09	TreatmentNP01	injrep03	biorep03	techrep01	874336	56811
9024949	32538.9	23.237	38.017	30.6122	P02671	Fibrinogen alpha chain	PGSSGPGSTGSWNSGSSGTGSTGNQNPGSPRPGSTGTWNPGSSERGSAGHWTSESSVSGSTGQWHSESGSFRPDSPGSGNARPNNPDWGTFEEVSGNVSPGTRREYHTEKLVTSKGDKELRTGKEKVTSGSTTTTRRSCSKTVTKTVIGPDGHKEVTKEVVTSEDGSDCPEAMDLGTLSGIGTLDGFRHRHPDEAAFFDTASTGKTFPGFFSPMLGEFVSETESRGSESGIFTNTKESSSHHPGIAEFPSRGKSSSYSKQFTSSTSYNRGDSTFESKSYKMADEAGSEADHEGTHSTKRGHAKSRPV	2289	2293	PSI-MOD:696@178|PSI-MOD:47@182|PSI-MOD:696@201|PSI-MOD:696@237			32538.9	18.0153	5.6e-06	MAbPac-09	TreatmentNP01	injrep03	biorep03	techrep02	891105	67608
9024949	32538.9	23.947	36.645	29.8369	P02671	Fibrinogen alpha chain	PGSSGPGSTGSWNSGSSGTGSTGNQNPGSPRPGSTGTWNPGSSERGSAGHWTSESSVSGSTGQWHSESGSFRPDSPGSGNARPNNPDWGTFEEVSGNVSPGTRREYHTEKLVTSKGDKELRTGKEKVTSGSTTTTRRSCSKTVTKTVIGPDGHKEVTKEVVTSEDGSDCPEAMDLGTLSGIGTLDGFRHRHPDEAAFFDTASTGKTFPGFFSPMLGEFVSETESRGSESGIFTNTKESSSHHPGIAEFPSRGKSSSYSKQFTSSTSYNRGDSTFESKSYKMADEAGSEADHEGTHSTKRGHAKSRPV	2289	2293	PSI-MOD:696@178|PSI-MOD:47@182|PSI-MOD:696@201|PSI-MOD:696@237			32538.9	18.0153	5.6e-06	MAbPac-09	TreatmentNP01	injrep03	biorep03	techrep03	576087	69405
9024949	32538.9	23.593	35.201	29.3544	P02671	Fibrinogen alpha chain	PGSSGPGSTGSWNSGSSGTGSTGNQNPGSPRPGSTGTWNPGSSERGSAGHWTSESSVSGSTGQWHSESGSFRPDSPGSGNARPNNPDWGTFEEVSGNVSPGTRREYHTEKLVTSKGDKELRTGKEKVTSGSTTTTRRSCSKTVTKTVIGPDGHKEVTKEVVTSEDGSDCPEAMDLGTLSGIGTLDGFRHRHPDEAAFFDTASTGKTFPGFFSPMLGEFVSETESRGSESGIFTNTKESSSHHPGIAEFPSRGKSSSYSKQFTSSTSYNRGDSTFESKSYKMADEAGSEADHEGTHSTKRGHAKSRPV	2289	2293	PSI-MOD:696@178|PSI-MOD:47@182|PSI-MOD:696@201|PSI-MOD:696@237			32538.9	18.0153	5.6e-06	MAbPac-09	TreatmentNP02	injrep01	biorep03	techrep01	398761	93929
9024949	32538.9	23.405	37.356	32.5582	P02671	Fibrinogen alpha chain	PGSSGPGSTGSWNSGSSGTGSTGNQNPGSPRPGSTGTWNPGSSERGSAGHWTSESSVSGSTGQWHSESGSFRPDSPGSGNARPNNPDWGTFEEVSGNVSPGTRREYHTEKLVTSKGDKELRTGKEKVTSGSTTTTRRSCSKTVTKTVIGPDGHKEVTKEVVTSEDGSDCPEAMDLGTLSGIGTLDGFRHRHPDEAAFFDTASTGKTFPGFFSPMLGEFVSETESRGSESGIFTNTKESSSHHPGIAEFPSRGKSSSYSKQFTSSTSYNRGDSTFESKSYKMADEAGSEADHEGTHSTKRGHAKSRPV	2289	2293	PSI-MOD:696@178|PSI-MOD:47@182|PSI-MOD:696@201|PSI-MOD:696@237			32538.9	18.0153	5.6e-06	MAbPac-09	TreatmentNP02	injrep01	biorep03	techrep02	887602	123042
9024949	32538.9	23.147	37.631	30.4644	P02671	Fibrinogen alpha chain	PGSSGPGSTGSWNSGSSGTGSTGNQNPGSPRPGSTGTWNPGSSERGSAGHWTSESSVSGSTGQWHSESGSFRPDSPGSGNARPNNPDWGTFEEVSGNVSPGTRREYHTEKLVTSKGDKELRTGKEKVTSGSTTTTRRSCSKTVTKTVIGPDGHKEVTKEVVTSEDGSDCPEAMDLGTLSGIGTLDGFRHRHPDEAAFFDTASTGKTFPGFFSPMLGEFVSETESRGSESGIFTNTKESSSHHPGIAEFPSRGKSSSYSKQFTSSTSYNRGDSTFESKSYKMADEAGSEADHEGTHSTKRGHAKSRPV	2289	2293	PSI-MOD:696@178|PSI-MOD:47@182|PSI-MOD:696@201|PSI-MOD:696@237			32538.9	18.0153	5.6e-06	MAbPac-09	TreatmentNP02	injrep01	biorep03	techrep03	630648	91336
9024949	32538.9	26.502	36.422	29.7456	P02671	Fibrinogen alpha chain	PGSSGPGSTGSWNSGSSGTGSTGNQNPGSPRPGSTGTWNPGSSERGSAGHWTSESSVSGSTGQWHSESGSFRPDSPGSGNARPNNPDWGTFEEVSGNVSPGTRREYHTEKLVTSKGDKELRTGKEKVTSGSTTTTRRSCSKTVTKTVIGPDGHKEVTKEVVTSEDGSDCPEAMDLGTLSGIGTLDGFRHRHPDEAAFFDTASTGKTFPGFFSPMLGEFVSETESRGSESGIFTNTKESSSHHPGIAEFPSRGKSSSYSKQFTSSTSYNRGDSTFESKSYKMADEAGSEADHEGTHSTKRGHAKSRPV	2289	2293	PSI-MOD:696@178|PSI-MOD:47@182|PSI-MOD:696@201|PSI-MOD:696@237			32538.9	18.0153	5.6e-06	MAbPac-09	TreatmentNP02	injrep02	biorep03	techrep01	220994	53825
9024949	32538.9	22.474	36.268	33.0013	P02671	Fibrinogen alpha chain	PGSSGPGSTGSWNSGSSGTGSTGNQNPGSPRPGSTGTWNPGSSERGSAGHWTSESSVSGSTGQWHSESGSFRPDSPGSGNARPNNPDWGTFEEVSGNVSPGTRREYHTEKLVTSKGDKELRTGKEKVTSGSTTTTRRSCSKTVTKTVIGPDGHKEVTKEVVTSEDGSDCPEAMDLGTLSGIGTLDGFRHRHPDEAAFFDTASTGKTFPGFFSPMLGEFVSETESRGSESGIFTNTKESSSHHPGIAEFPSRGKSSSYSKQFTSSTSYNRGDSTFESKSYKMADEAGSEADHEGTHSTKRGHAKSRPV	2289	2293	PSI-MOD:696@178|PSI-MOD:47@182|PSI-MOD:696@201|PSI-MOD:696@237			32538.9	18.0153	5.6e-06	MAbPac-09	TreatmentNP02	injrep02	biorep03	techrep02	500279	71399
9024949	32538.9	24.966	37.522	30.8184	P02671	Fibrinogen alpha chain	PGSSGPGSTGSWNSGSSGTGSTGNQNPGSPRPGSTGTWNPGSSERGSAGHWTSESSVSGSTGQWHSESGSFRPDSPGSGNARPNNPDWGTFEEVSGNVSPGTRREYHTEKLVTSKGDKELRTGKEKVTSGSTTTTRRSCSKTVTKTVIGPDGHKEVTKEVVTSEDGSDCPEAMDLGTLSGIGTLDGFRHRHPDEAAFFDTASTGKTFPGFFSPMLGEFVSETESRGSESGIFTNTKESSSHHPGIAEFPSRGKSSSYSKQFTSSTSYNRGDSTFESKSYKMADEAGSEADHEGTHSTKRGHAKSRPV	2289	2293	PSI-MOD:696@178|PSI-MOD:47@182|PSI-MOD:696@201|PSI-MOD:696@237			32538.9	18.0153	5.6e-06	MAbPac-09	TreatmentNP02	injrep02	biorep03	techrep03	487173	72643
9024949	32538.9	24.045	36.352	30.4867	P02671	Fibrinogen alpha chain	PGSSGPGSTGSWNSGSSGTGSTGNQNPGSPRPGSTGTWNPGSSERGSAGHWTSESSVSGSTGQWHSESGSFRPDSPGSGNARPNNPDWGTFEEVSGNVSPGTRREYHTEKLVTSKGDKELRTGKEKVTSGSTTTTRRSCSKTVTKTVIGPDGHKEVTKEVVTSEDGSDCPEAMDLGTLSGIGTLDGFRHRHPDEAAFFDTASTGKTFPGFFSPMLGEFVSETESRGSESGIFTNTKESSSHHPGIAEFPSRGKSSSYSKQFTSSTSYNRGDSTFESKSYKMADEAGSEADHEGTHSTKRGHAKSRPV	2289	2293	PSI-MOD:696@178|PSI-MOD:47@182|PSI-MOD:696@201|PSI-MOD:696@237			32538.9	18.0153	5.6e-06	MAbPac-09	TreatmentNP02	injrep03	biorep03	techrep01	330340	76886
9024949	32538.9	24.467	37.833	30.4086	P02671	Fibrinogen alpha chain	PGSSGPGSTGSWNSGSSGTGSTGNQNPGSPRPGSTGTWNPGSSERGSAGHWTSESSVSGSTGQWHSESGSFRPDSPGSGNARPNNPDWGTFEEVSGNVSPGTRREYHTEKLVTSKGDKELRTGKEKVTSGSTTTTRRSCSKTVTKTVIGPDGHKEVTKEVVTSEDGSDCPEAMDLGTLSGIGTLDGFRHRHPDEAAFFDTASTGKTFPGFFSPMLGEFVSETESRGSESGIFTNTKESSSHHPGIAEFPSRGKSSSYSKQFTSSTSYNRGDSTFESKSYKMADEAGSEADHEGTHSTKRGHAKSRPV	2289	2293	PSI-MOD:696@178|PSI-MOD:47@182|PSI-MOD:696@201|PSI-MOD:696@237			32538.9	18.0153	5.6e-06	MAbPac-09	TreatmentNP02	injrep03	biorep03	techrep02	873620	114859
9024949	32538.9	27.643	33.368	30.5219	P02671	Fibrinogen alpha chain	PGSSGPGSTGSWNSGSSGTGSTGNQNPGSPRPGSTGTWNPGSSERGSAGHWTSESSVSGSTGQWHSESGSFRPDSPGSGNARPNNPDWGTFEEVSGNVSPGTRREYHTEKLVTSKGDKELRTGKEKVTSGSTTTTRRSCSKTVTKTVIGPDGHKEVTKEVVTSEDGSDCPEAMDLGTLSGIGTLDGFRHRHPDEAAFFDTASTGKTFPGFFSPMLGEFVSETESRGSESGIFTNTKESSSHHPGIAEFPSRGKSSSYSKQFTSSTSYNRGDSTFESKSYKMADEAGSEADHEGTHSTKRGHAKSRPV	2289	2293	PSI-MOD:696@178|PSI-MOD:47@182|PSI-MOD:696@201|PSI-MOD:696@237			32538.9	18.0153	5.6e-06	MAbPac-09	TreatmentNP02	injrep03	biorep03	techrep03	512385	73976
9024949	32538.9	22.528	38.05	31.7566	P02671	Fibrinogen alpha chain	PGSSGPGSTGSWNSGSSGTGSTGNQNPGSPRPGSTGTWNPGSSERGSAGHWTSESSVSGSTGQWHSESGSFRPDSPGSGNARPNNPDWGTFEEVSGNVSPGTRREYHTEKLVTSKGDKELRTGKEKVTSGSTTTTRRSCSKTVTKTVIGPDGHKEVTKEVVTSEDGSDCPEAMDLGTLSGIGTLDGFRHRHPDEAAFFDTASTGKTFPGFFSPMLGEFVSETESRGSESGIFTNTKESSSHHPGIAEFPSRGKSSSYSKQFTSSTSYNRGDSTFESKSYKMADEAGSEADHEGTHSTKRGHAKSRPV	2289	2293	PSI-MOD:696@178|PSI-MOD:47@182|PSI-MOD:696@201|PSI-MOD:696@237			32538.9	18.0153	5.6e-06	MAbPac-09	TreatmentNP12	injrep01	biorep03	techrep04	1612454	85998
9024949	32538.9	23.22	37.678	31.011	P02671	Fibrinogen alpha chain	PGSSGPGSTGSWNSGSSGTGSTGNQNPGSPRPGSTGTWNPGSSERGSAGHWTSESSVSGSTGQWHSESGSFRPDSPGSGNARPNNPDWGTFEEVSGNVSPGTRREYHTEKLVTSKGDKELRTGKEKVTSGSTTTTRRSCSKTVTKTVIGPDGHKEVTKEVVTSEDGSDCPEAMDLGTLSGIGTLDGFRHRHPDEAAFFDTASTGKTFPGFFSPMLGEFVSETESRGSESGIFTNTKESSSHHPGIAEFPSRGKSSSYSKQFTSSTSYNRGDSTFESKSYKMADEAGSEADHEGTHSTKRGHAKSRPV	2289	2293	PSI-MOD:696@178|PSI-MOD:47@182|PSI-MOD:696@201|PSI-MOD:696@237			32538.9	18.0153	5.6e-06	MAbPac-09	TreatmentNP12	injrep02	biorep03	techrep04	1362190	74484
9024949	32538.9	24.012	37.756	32.9652	P02671	Fibrinogen alpha chain	PGSSGPGSTGSWNSGSSGTGSTGNQNPGSPRPGSTGTWNPGSSERGSAGHWTSESSVSGSTGQWHSESGSFRPDSPGSGNARPNNPDWGTFEEVSGNVSPGTRREYHTEKLVTSKGDKELRTGKEKVTSGSTTTTRRSCSKTVTKTVIGPDGHKEVTKEVVTSEDGSDCPEAMDLGTLSGIGTLDGFRHRHPDEAAFFDTASTGKTFPGFFSPMLGEFVSETESRGSESGIFTNTKESSSHHPGIAEFPSRGKSSSYSKQFTSSTSYNRGDSTFESKSYKMADEAGSEADHEGTHSTKRGHAKSRPV	2289	2293	PSI-MOD:696@178|PSI-MOD:47@182|PSI-MOD:696@201|PSI-MOD:696@237			32538.9	18.0153	5.6e-06	MAbPac-09	TreatmentNP12	injrep03	biorep03	techrep04	1613505	93848
9024949	32538.9	23.05	37.1	31.0649	P02671	Fibrinogen alpha chain	PGSSGPGSTGSWNSGSSGTGSTGNQNPGSPRPGSTGTWNPGSSERGSAGHWTSESSVSGSTGQWHSESGSFRPDSPGSGNARPNNPDWGTFEEVSGNVSPGTRREYHTEKLVTSKGDKELRTGKEKVTSGSTTTTRRSCSKTVTKTVIGPDGHKEVTKEVVTSEDGSDCPEAMDLGTLSGIGTLDGFRHRHPDEAAFFDTASTGKTFPGFFSPMLGEFVSETESRGSESGIFTNTKESSSHHPGIAEFPSRGKSSSYSKQFTSSTSYNRGDSTFESKSYKMADEAGSEADHEGTHSTKRGHAKSRPV	2289	2293	PSI-MOD:696@178|PSI-MOD:47@182|PSI-MOD:696@201|PSI-MOD:696@237			32538.9	18.0153	5.6e-06	MAbPac-09	TreatmentNP00	injrep01	biorep02	techrep01	2913093	175974
9024949	32538.9	23.476	37.756	30.1036	P02671	Fibrinogen alpha chain	PGSSGPGSTGSWNSGSSGTGSTGNQNPGSPRPGSTGTWNPGSSERGSAGHWTSESSVSGSTGQWHSESGSFRPDSPGSGNARPNNPDWGTFEEVSGNVSPGTRREYHTEKLVTSKGDKELRTGKEKVTSGSTTTTRRSCSKTVTKTVIGPDGHKEVTKEVVTSEDGSDCPEAMDLGTLSGIGTLDGFRHRHPDEAAFFDTASTGKTFPGFFSPMLGEFVSETESRGSESGIFTNTKESSSHHPGIAEFPSRGKSSSYSKQFTSSTSYNRGDSTFESKSYKMADEAGSEADHEGTHSTKRGHAKSRPV	2289	2293	PSI-MOD:696@178|PSI-MOD:47@182|PSI-MOD:696@201|PSI-MOD:696@237			32538.9	18.0153	5.6e-06	MAbPac-09	TreatmentNP00	injrep01	biorep02	techrep02	4150939	260383
9024949	32538.9	23.08	37.866	31.9941	P02671	Fibrinogen alpha chain	PGSSGPGSTGSWNSGSSGTGSTGNQNPGSPRPGSTGTWNPGSSERGSAGHWTSESSVSGSTGQWHSESGSFRPDSPGSGNARPNNPDWGTFEEVSGNVSPGTRREYHTEKLVTSKGDKELRTGKEKVTSGSTTTTRRSCSKTVTKTVIGPDGHKEVTKEVVTSEDGSDCPEAMDLGTLSGIGTLDGFRHRHPDEAAFFDTASTGKTFPGFFSPMLGEFVSETESRGSESGIFTNTKESSSHHPGIAEFPSRGKSSSYSKQFTSSTSYNRGDSTFESKSYKMADEAGSEADHEGTHSTKRGHAKSRPV	2289	2293	PSI-MOD:696@178|PSI-MOD:47@182|PSI-MOD:696@201|PSI-MOD:696@237			32538.9	18.0153	5.6e-06	MAbPac-09	TreatmentNP00	injrep01	biorep02	techrep03	4025243	306860
9024949	32538.9	25.96	36.707	32.1805	P02671	Fibrinogen alpha chain	PGSSGPGSTGSWNSGSSGTGSTGNQNPGSPRPGSTGTWNPGSSERGSAGHWTSESSVSGSTGQWHSESGSFRPDSPGSGNARPNNPDWGTFEEVSGNVSPGTRREYHTEKLVTSKGDKELRTGKEKVTSGSTTTTRRSCSKTVTKTVIGPDGHKEVTKEVVTSEDGSDCPEAMDLGTLSGIGTLDGFRHRHPDEAAFFDTASTGKTFPGFFSPMLGEFVSETESRGSESGIFTNTKESSSHHPGIAEFPSRGKSSSYSKQFTSSTSYNRGDSTFESKSYKMADEAGSEADHEGTHSTKRGHAKSRPV	2289	2293	PSI-MOD:696@178|PSI-MOD:47@182|PSI-MOD:696@201|PSI-MOD:696@237			32538.9	18.0153	5.6e-06	MAbPac-09	TreatmentNP00	injrep02	biorep02	techrep01	3541777	223762
9024949	32538.9	23.836	37.941	32.009	P02671	Fibrinogen alpha chain	PGSSGPGSTGSWNSGSSGTGSTGNQNPGSPRPGSTGTWNPGSSERGSAGHWTSESSVSGSTGQWHSESGSFRPDSPGSGNARPNNPDWGTFEEVSGNVSPGTRREYHTEKLVTSKGDKELRTGKEKVTSGSTTTTRRSCSKTVTKTVIGPDGHKEVTKEVVTSEDGSDCPEAMDLGTLSGIGTLDGFRHRHPDEAAFFDTASTGKTFPGFFSPMLGEFVSETESRGSESGIFTNTKESSSHHPGIAEFPSRGKSSSYSKQFTSSTSYNRGDSTFESKSYKMADEAGSEADHEGTHSTKRGHAKSRPV	2289	2293	PSI-MOD:696@178|PSI-MOD:47@182|PSI-MOD:696@201|PSI-MOD:696@237			32538.9	18.0153	5.6e-06	MAbPac-09	TreatmentNP00	injrep02	biorep02	techrep02	3912835	254630
9024949	32538.9	23.459	37.349	30.2196	P02671	Fibrinogen alpha chain	PGSSGPGSTGSWNSGSSGTGSTGNQNPGSPRPGSTGTWNPGSSERGSAGHWTSESSVSGSTGQWHSESGSFRPDSPGSGNARPNNPDWGTFEEVSGNVSPGTRREYHTEKLVTSKGDKELRTGKEKVTSGSTTTTRRSCSKTVTKTVIGPDGHKEVTKEVVTSEDGSDCPEAMDLGTLSGIGTLDGFRHRHPDEAAFFDTASTGKTFPGFFSPMLGEFVSETESRGSESGIFTNTKESSSHHPGIAEFPSRGKSSSYSKQFTSSTSYNRGDSTFESKSYKMADEAGSEADHEGTHSTKRGHAKSRPV	2289	2293	PSI-MOD:696@178|PSI-MOD:47@182|PSI-MOD:696@201|PSI-MOD:696@237			32538.9	18.0153	5.6e-06	MAbPac-09	TreatmentNP00	injrep02	biorep02	techrep03	1474129	119242
9024949	32538.9	24.09	38.11	32.2644	P02671	Fibrinogen alpha chain	PGSSGPGSTGSWNSGSSGTGSTGNQNPGSPRPGSTGTWNPGSSERGSAGHWTSESSVSGSTGQWHSESGSFRPDSPGSGNARPNNPDWGTFEEVSGNVSPGTRREYHTEKLVTSKGDKELRTGKEKVTSGSTTTTRRSCSKTVTKTVIGPDGHKEVTKEVVTSEDGSDCPEAMDLGTLSGIGTLDGFRHRHPDEAAFFDTASTGKTFPGFFSPMLGEFVSETESRGSESGIFTNTKESSSHHPGIAEFPSRGKSSSYSKQFTSSTSYNRGDSTFESKSYKMADEAGSEADHEGTHSTKRGHAKSRPV	2289	2293	PSI-MOD:696@178|PSI-MOD:47@182|PSI-MOD:696@201|PSI-MOD:696@237			32538.9	18.0153	5.6e-06	MAbPac-09	TreatmentNP00	injrep03	biorep02	techrep01	1811146	119618
9024949	32538.9	24.305	37.882	30.0198	P02671	Fibrinogen alpha chain	PGSSGPGSTGSWNSGSSGTGSTGNQNPGSPRPGSTGTWNPGSSERGSAGHWTSESSVSGSTGQWHSESGSFRPDSPGSGNARPNNPDWGTFEEVSGNVSPGTRREYHTEKLVTSKGDKELRTGKEKVTSGSTTTTRRSCSKTVTKTVIGPDGHKEVTKEVVTSEDGSDCPEAMDLGTLSGIGTLDGFRHRHPDEAAFFDTASTGKTFPGFFSPMLGEFVSETESRGSESGIFTNTKESSSHHPGIAEFPSRGKSSSYSKQFTSSTSYNRGDSTFESKSYKMADEAGSEADHEGTHSTKRGHAKSRPV	2289	2293	PSI-MOD:696@178|PSI-MOD:47@182|PSI-MOD:696@201|PSI-MOD:696@237			32538.9	18.0153	5.6e-06	MAbPac-09	TreatmentNP00	injrep03	biorep02	techrep02	2386824	161045
9024949	32538.9	22.254	37.82	30.5726	P02671	Fibrinogen alpha chain	PGSSGPGSTGSWNSGSSGTGSTGNQNPGSPRPGSTGTWNPGSSERGSAGHWTSESSVSGSTGQWHSESGSFRPDSPGSGNARPNNPDWGTFEEVSGNVSPGTRREYHTEKLVTSKGDKELRTGKEKVTSGSTTTTRRSCSKTVTKTVIGPDGHKEVTKEVVTSEDGSDCPEAMDLGTLSGIGTLDGFRHRHPDEAAFFDTASTGKTFPGFFSPMLGEFVSETESRGSESGIFTNTKESSSHHPGIAEFPSRGKSSSYSKQFTSSTSYNRGDSTFESKSYKMADEAGSEADHEGTHSTKRGHAKSRPV	2289	2293	PSI-MOD:696@178|PSI-MOD:47@182|PSI-MOD:696@201|PSI-MOD:696@237			32538.9	18.0153	5.6e-06	MAbPac-09	TreatmentNP00	injrep03	biorep02	techrep03	1850120	159405
9024949	32538.9	25.309	34.911	30.051	P02671	Fibrinogen alpha chain	PGSSGPGSTGSWNSGSSGTGSTGNQNPGSPRPGSTGTWNPGSSERGSAGHWTSESSVSGSTGQWHSESGSFRPDSPGSGNARPNNPDWGTFEEVSGNVSPGTRREYHTEKLVTSKGDKELRTGKEKVTSGSTTTTRRSCSKTVTKTVIGPDGHKEVTKEVVTSEDGSDCPEAMDLGTLSGIGTLDGFRHRHPDEAAFFDTASTGKTFPGFFSPMLGEFVSETESRGSESGIFTNTKESSSHHPGIAEFPSRGKSSSYSKQFTSSTSYNRGDSTFESKSYKMADEAGSEADHEGTHSTKRGHAKSRPV	2289	2293	PSI-MOD:696@178|PSI-MOD:47@182|PSI-MOD:696@201|PSI-MOD:696@237			32538.9	18.0153	5.6e-06	MAbPac-09	TreatmentNP01	injrep01	biorep02	techrep01	1228399	63956
9024949	32538.9	22.375	38.089	29.7888	P02671	Fibrinogen alpha chain	PGSSGPGSTGSWNSGSSGTGSTGNQNPGSPRPGSTGTWNPGSSERGSAGHWTSESSVSGSTGQWHSESGSFRPDSPGSGNARPNNPDWGTFEEVSGNVSPGTRREYHTEKLVTSKGDKELRTGKEKVTSGSTTTTRRSCSKTVTKTVIGPDGHKEVTKEVVTSEDGSDCPEAMDLGTLSGIGTLDGFRHRHPDEAAFFDTASTGKTFPGFFSPMLGEFVSETESRGSESGIFTNTKESSSHHPGIAEFPSRGKSSSYSKQFTSSTSYNRGDSTFESKSYKMADEAGSEADHEGTHSTKRGHAKSRPV	2289	2293	PSI-MOD:696@178|PSI-MOD:47@182|PSI-MOD:696@201|PSI-MOD:696@237			32538.9	18.0153	5.6e-06	MAbPac-09	TreatmentNP01	injrep01	biorep02	techrep02	1000670	54564
9024949	32538.9	22.328	35.253	31.2213	P02671	Fibrinogen alpha chain	PGSSGPGSTGSWNSGSSGTGSTGNQNPGSPRPGSTGTWNPGSSERGSAGHWTSESSVSGSTGQWHSESGSFRPDSPGSGNARPNNPDWGTFEEVSGNVSPGTRREYHTEKLVTSKGDKELRTGKEKVTSGSTTTTRRSCSKTVTKTVIGPDGHKEVTKEVVTSEDGSDCPEAMDLGTLSGIGTLDGFRHRHPDEAAFFDTASTGKTFPGFFSPMLGEFVSETESRGSESGIFTNTKESSSHHPGIAEFPSRGKSSSYSKQFTSSTSYNRGDSTFESKSYKMADEAGSEADHEGTHSTKRGHAKSRPV	2289	2293	PSI-MOD:696@178|PSI-MOD:47@182|PSI-MOD:696@201|PSI-MOD:696@237			32538.9	18.0153	5.6e-06	MAbPac-09	TreatmentNP01	injrep01	biorep02	techrep03	1181507	66292
9024949	32538.9	22.839	37.248	31.4801	P02671	Fibrinogen alpha chain	PGSSGPGSTGSWNSGSSGTGSTGNQNPGSPRPGSTGTWNPGSSERGSAGHWTSESSVSGSTGQWHSESGSFRPDSPGSGNARPNNPDWGTFEEVSGNVSPGTRREYHTEKLVTSKGDKELRTGKEKVTSGSTTTTRRSCSKTVTKTVIGPDGHKEVTKEVVTSEDGSDCPEAMDLGTLSGIGTLDGFRHRHPDEAAFFDTASTGKTFPGFFSPMLGEFVSETESRGSESGIFTNTKESSSHHPGIAEFPSRGKSSSYSKQFTSSTSYNRGDSTFESKSYKMADEAGSEADHEGTHSTKRGHAKSRPV	2289	2293	PSI-MOD:696@178|PSI-MOD:47@182|PSI-MOD:696@201|PSI-MOD:696@237			32538.9	18.0153	5.6e-06	MAbPac-09	TreatmentNP01	injrep02	biorep02	techrep01	1030149	48322
9024949	32538.9	24.501	38.087	31.4113	P02671	Fibrinogen alpha chain	PGSSGPGSTGSWNSGSSGTGSTGNQNPGSPRPGSTGTWNPGSSERGSAGHWTSESSVSGSTGQWHSESGSFRPDSPGSGNARPNNPDWGTFEEVSGNVSPGTRREYHTEKLVTSKGDKELRTGKEKVTSGSTTTTRRSCSKTVTKTVIGPDGHKEVTKEVVTSEDGSDCPEAMDLGTLSGIGTLDGFRHRHPDEAAFFDTASTGKTFPGFFSPMLGEFVSETESRGSESGIFTNTKESSSHHPGIAEFPSRGKSSSYSKQFTSSTSYNRGDSTFESKSYKMADEAGSEADHEGTHSTKRGHAKSRPV	2289	2293	PSI-MOD:696@178|PSI-MOD:47@182|PSI-MOD:696@201|PSI-MOD:696@237			32538.9	18.0153	5.6e-06	MAbPac-09	TreatmentNP01	injrep02	biorep02	techrep02	1438164	61548
9024949	32538.9	24.882	37.723	31.9456	P02671	Fibrinogen alpha chain	PGSSGPGSTGSWNSGSSGTGSTGNQNPGSPRPGSTGTWNPGSSERGSAGHWTSESSVSGSTGQWHSESGSFRPDSPGSGNARPNNPDWGTFEEVSGNVSPGTRREYHTEKLVTSKGDKELRTGKEKVTSGSTTTTRRSCSKTVTKTVIGPDGHKEVTKEVVTSEDGSDCPEAMDLGTLSGIGTLDGFRHRHPDEAAFFDTASTGKTFPGFFSPMLGEFVSETESRGSESGIFTNTKESSSHHPGIAEFPSRGKSSSYSKQFTSSTSYNRGDSTFESKSYKMADEAGSEADHEGTHSTKRGHAKSRPV	2289	2293	PSI-MOD:696@178|PSI-MOD:47@182|PSI-MOD:696@201|PSI-MOD:696@237			32538.9	18.0153	5.6e-06	MAbPac-09	TreatmentNP01	injrep02	biorep02	techrep03	996773	59392
9024949	32538.9	22.848	32.694	26.962	P02671	Fibrinogen alpha chain	PGSSGPGSTGSWNSGSSGTGSTGNQNPGSPRPGSTGTWNPGSSERGSAGHWTSESSVSGSTGQWHSESGSFRPDSPGSGNARPNNPDWGTFEEVSGNVSPGTRREYHTEKLVTSKGDKELRTGKEKVTSGSTTTTRRSCSKTVTKTVIGPDGHKEVTKEVVTSEDGSDCPEAMDLGTLSGIGTLDGFRHRHPDEAAFFDTASTGKTFPGFFSPMLGEFVSETESRGSESGIFTNTKESSSHHPGIAEFPSRGKSSSYSKQFTSSTSYNRGDSTFESKSYKMADEAGSEADHEGTHSTKRGHAKSRPV	2289	2293	PSI-MOD:696@178|PSI-MOD:47@182|PSI-MOD:696@201|PSI-MOD:696@237			32538.9	18.0153	5.6e-06	MAbPac-09	TreatmentNP01	injrep03	biorep02	techrep01	851561	40774
9024949	32538.9	22.786	34.009	28.1297	P02671	Fibrinogen alpha chain	PGSSGPGSTGSWNSGSSGTGSTGNQNPGSPRPGSTGTWNPGSSERGSAGHWTSESSVSGSTGQWHSESGSFRPDSPGSGNARPNNPDWGTFEEVSGNVSPGTRREYHTEKLVTSKGDKELRTGKEKVTSGSTTTTRRSCSKTVTKTVIGPDGHKEVTKEVVTSEDGSDCPEAMDLGTLSGIGTLDGFRHRHPDEAAFFDTASTGKTFPGFFSPMLGEFVSETESRGSESGIFTNTKESSSHHPGIAEFPSRGKSSSYSKQFTSSTSYNRGDSTFESKSYKMADEAGSEADHEGTHSTKRGHAKSRPV	2289	2293	PSI-MOD:696@178|PSI-MOD:47@182|PSI-MOD:696@201|PSI-MOD:696@237			32538.9	18.0153	5.6e-06	MAbPac-09	TreatmentNP01	injrep03	biorep02	techrep02	1111026	47613
9024949	32538.9	22.77	36.45	31.5674	P02671	Fibrinogen alpha chain	PGSSGPGSTGSWNSGSSGTGSTGNQNPGSPRPGSTGTWNPGSSERGSAGHWTSESSVSGSTGQWHSESGSFRPDSPGSGNARPNNPDWGTFEEVSGNVSPGTRREYHTEKLVTSKGDKELRTGKEKVTSGSTTTTRRSCSKTVTKTVIGPDGHKEVTKEVVTSEDGSDCPEAMDLGTLSGIGTLDGFRHRHPDEAAFFDTASTGKTFPGFFSPMLGEFVSETESRGSESGIFTNTKESSSHHPGIAEFPSRGKSSSYSKQFTSSTSYNRGDSTFESKSYKMADEAGSEADHEGTHSTKRGHAKSRPV	2289	2293	PSI-MOD:696@178|PSI-MOD:47@182|PSI-MOD:696@201|PSI-MOD:696@237			32538.9	18.0153	5.6e-06	MAbPac-09	TreatmentNP01	injrep03	biorep02	techrep03	1312545	81265
9024949	32538.9	26.47	37.849	31.6793	P02671	Fibrinogen alpha chain	PGSSGPGSTGSWNSGSSGTGSTGNQNPGSPRPGSTGTWNPGSSERGSAGHWTSESSVSGSTGQWHSESGSFRPDSPGSGNARPNNPDWGTFEEVSGNVSPGTRREYHTEKLVTSKGDKELRTGKEKVTSGSTTTTRRSCSKTVTKTVIGPDGHKEVTKEVVTSEDGSDCPEAMDLGTLSGIGTLDGFRHRHPDEAAFFDTASTGKTFPGFFSPMLGEFVSETESRGSESGIFTNTKESSSHHPGIAEFPSRGKSSSYSKQFTSSTSYNRGDSTFESKSYKMADEAGSEADHEGTHSTKRGHAKSRPV	2289	2293	PSI-MOD:696@178|PSI-MOD:47@182|PSI-MOD:696@201|PSI-MOD:696@237			32538.9	18.0153	5.6e-06	MAbPac-09	TreatmentNP02	injrep01	biorep02	techrep01	522554	91165
9024949	32538.9	23.045	36.219	30.3072	P02671	Fibrinogen alpha chain	PGSSGPGSTGSWNSGSSGTGSTGNQNPGSPRPGSTGTWNPGSSERGSAGHWTSESSVSGSTGQWHSESGSFRPDSPGSGNARPNNPDWGTFEEVSGNVSPGTRREYHTEKLVTSKGDKELRTGKEKVTSGSTTTTRRSCSKTVTKTVIGPDGHKEVTKEVVTSEDGSDCPEAMDLGTLSGIGTLDGFRHRHPDEAAFFDTASTGKTFPGFFSPMLGEFVSETESRGSESGIFTNTKESSSHHPGIAEFPSRGKSSSYSKQFTSSTSYNRGDSTFESKSYKMADEAGSEADHEGTHSTKRGHAKSRPV	2289	2293	PSI-MOD:696@178|PSI-MOD:47@182|PSI-MOD:696@201|PSI-MOD:696@237			32538.9	18.0153	5.6e-06	MAbPac-09	TreatmentNP02	injrep01	biorep02	techrep02	777765	95565
9024949	32538.9	22.306	38.122	29.506	P02671	Fibrinogen alpha chain	PGSSGPGSTGSWNSGSSGTGSTGNQNPGSPRPGSTGTWNPGSSERGSAGHWTSESSVSGSTGQWHSESGSFRPDSPGSGNARPNNPDWGTFEEVSGNVSPGTRREYHTEKLVTSKGDKELRTGKEKVTSGSTTTTRRSCSKTVTKTVIGPDGHKEVTKEVVTSEDGSDCPEAMDLGTLSGIGTLDGFRHRHPDEAAFFDTASTGKTFPGFFSPMLGEFVSETESRGSESGIFTNTKESSSHHPGIAEFPSRGKSSSYSKQFTSSTSYNRGDSTFESKSYKMADEAGSEADHEGTHSTKRGHAKSRPV	2289	2293	PSI-MOD:696@178|PSI-MOD:47@182|PSI-MOD:696@201|PSI-MOD:696@237			32538.9	18.0153	5.6e-06	MAbPac-09	TreatmentNP02	injrep01	biorep02	techrep03	987221	117566
9024949	32538.9	23.215	36.696	29.6219	P02671	Fibrinogen alpha chain	PGSSGPGSTGSWNSGSSGTGSTGNQNPGSPRPGSTGTWNPGSSERGSAGHWTSESSVSGSTGQWHSESGSFRPDSPGSGNARPNNPDWGTFEEVSGNVSPGTRREYHTEKLVTSKGDKELRTGKEKVTSGSTTTTRRSCSKTVTKTVIGPDGHKEVTKEVVTSEDGSDCPEAMDLGTLSGIGTLDGFRHRHPDEAAFFDTASTGKTFPGFFSPMLGEFVSETESRGSESGIFTNTKESSSHHPGIAEFPSRGKSSSYSKQFTSSTSYNRGDSTFESKSYKMADEAGSEADHEGTHSTKRGHAKSRPV	2289	2293	PSI-MOD:696@178|PSI-MOD:47@182|PSI-MOD:696@201|PSI-MOD:696@237			32538.9	18.0153	5.6e-06	MAbPac-09	TreatmentNP02	injrep02	biorep02	techrep01	390414	71487
9024949	32538.9	22.543	37.397	30.6148	P02671	Fibrinogen alpha chain	PGSSGPGSTGSWNSGSSGTGSTGNQNPGSPRPGSTGTWNPGSSERGSAGHWTSESSVSGSTGQWHSESGSFRPDSPGSGNARPNNPDWGTFEEVSGNVSPGTRREYHTEKLVTSKGDKELRTGKEKVTSGSTTTTRRSCSKTVTKTVIGPDGHKEVTKEVVTSEDGSDCPEAMDLGTLSGIGTLDGFRHRHPDEAAFFDTASTGKTFPGFFSPMLGEFVSETESRGSESGIFTNTKESSSHHPGIAEFPSRGKSSSYSKQFTSSTSYNRGDSTFESKSYKMADEAGSEADHEGTHSTKRGHAKSRPV	2289	2293	PSI-MOD:696@178|PSI-MOD:47@182|PSI-MOD:696@201|PSI-MOD:696@237			32538.9	18.0153	5.6e-06	MAbPac-09	TreatmentNP02	injrep02	biorep02	techrep02	875409	123796
9024949	32538.9	24.991	37.837	31.3373	P02671	Fibrinogen alpha chain	PGSSGPGSTGSWNSGSSGTGSTGNQNPGSPRPGSTGTWNPGSSERGSAGHWTSESSVSGSTGQWHSESGSFRPDSPGSGNARPNNPDWGTFEEVSGNVSPGTRREYHTEKLVTSKGDKELRTGKEKVTSGSTTTTRRSCSKTVTKTVIGPDGHKEVTKEVVTSEDGSDCPEAMDLGTLSGIGTLDGFRHRHPDEAAFFDTASTGKTFPGFFSPMLGEFVSETESRGSESGIFTNTKESSSHHPGIAEFPSRGKSSSYSKQFTSSTSYNRGDSTFESKSYKMADEAGSEADHEGTHSTKRGHAKSRPV	2289	2293	PSI-MOD:696@178|PSI-MOD:47@182|PSI-MOD:696@201|PSI-MOD:696@237			32538.9	18.0153	5.6e-06	MAbPac-09	TreatmentNP02	injrep02	biorep02	techrep03	1372044	177616
9024949	32538.9	27.403	36.833	32.2912	P02671	Fibrinogen alpha chain	PGSSGPGSTGSWNSGSSGTGSTGNQNPGSPRPGSTGTWNPGSSERGSAGHWTSESSVSGSTGQWHSESGSFRPDSPGSGNARPNNPDWGTFEEVSGNVSPGTRREYHTEKLVTSKGDKELRTGKEKVTSGSTTTTRRSCSKTVTKTVIGPDGHKEVTKEVVTSEDGSDCPEAMDLGTLSGIGTLDGFRHRHPDEAAFFDTASTGKTFPGFFSPMLGEFVSETESRGSESGIFTNTKESSSHHPGIAEFPSRGKSSSYSKQFTSSTSYNRGDSTFESKSYKMADEAGSEADHEGTHSTKRGHAKSRPV	2289	2293	PSI-MOD:696@178|PSI-MOD:47@182|PSI-MOD:696@201|PSI-MOD:696@237			32538.9	18.0153	5.6e-06	MAbPac-09	TreatmentNP02	injrep03	biorep02	techrep01	292609	54181
9024949	32538.9	22.87	33.27	27.5494	P02671	Fibrinogen alpha chain	PGSSGPGSTGSWNSGSSGTGSTGNQNPGSPRPGSTGTWNPGSSERGSAGHWTSESSVSGSTGQWHSESGSFRPDSPGSGNARPNNPDWGTFEEVSGNVSPGTRREYHTEKLVTSKGDKELRTGKEKVTSGSTTTTRRSCSKTVTKTVIGPDGHKEVTKEVVTSEDGSDCPEAMDLGTLSGIGTLDGFRHRHPDEAAFFDTASTGKTFPGFFSPMLGEFVSETESRGSESGIFTNTKESSSHHPGIAEFPSRGKSSSYSKQFTSSTSYNRGDSTFESKSYKMADEAGSEADHEGTHSTKRGHAKSRPV	2289	2293	PSI-MOD:696@178|PSI-MOD:47@182|PSI-MOD:696@201|PSI-MOD:696@237			32538.9	18.0153	5.6e-06	MAbPac-09	TreatmentNP02	injrep03	biorep02	techrep02	633952	93035
9024949	32538.9	23.395	37.714	30.0491	P02671	Fibrinogen alpha chain	PGSSGPGSTGSWNSGSSGTGSTGNQNPGSPRPGSTGTWNPGSSERGSAGHWTSESSVSGSTGQWHSESGSFRPDSPGSGNARPNNPDWGTFEEVSGNVSPGTRREYHTEKLVTSKGDKELRTGKEKVTSGSTTTTRRSCSKTVTKTVIGPDGHKEVTKEVVTSEDGSDCPEAMDLGTLSGIGTLDGFRHRHPDEAAFFDTASTGKTFPGFFSPMLGEFVSETESRGSESGIFTNTKESSSHHPGIAEFPSRGKSSSYSKQFTSSTSYNRGDSTFESKSYKMADEAGSEADHEGTHSTKRGHAKSRPV	2289	2293	PSI-MOD:696@178|PSI-MOD:47@182|PSI-MOD:696@201|PSI-MOD:696@237			32538.9	18.0153	5.6e-06	MAbPac-09	TreatmentNP02	injrep03	biorep02	techrep03	930522	124645
9024949	32538.9	24.689	37.924	32.5212	P02671	Fibrinogen alpha chain	PGSSGPGSTGSWNSGSSGTGSTGNQNPGSPRPGSTGTWNPGSSERGSAGHWTSESSVSGSTGQWHSESGSFRPDSPGSGNARPNNPDWGTFEEVSGNVSPGTRREYHTEKLVTSKGDKELRTGKEKVTSGSTTTTRRSCSKTVTKTVIGPDGHKEVTKEVVTSEDGSDCPEAMDLGTLSGIGTLDGFRHRHPDEAAFFDTASTGKTFPGFFSPMLGEFVSETESRGSESGIFTNTKESSSHHPGIAEFPSRGKSSSYSKQFTSSTSYNRGDSTFESKSYKMADEAGSEADHEGTHSTKRGHAKSRPV	2289	2293	PSI-MOD:696@178|PSI-MOD:47@182|PSI-MOD:696@201|PSI-MOD:696@237			32538.9	18.0153	5.6e-06	MAbPac-10	TreatmentNP00	injrep01	biorep01	techrep01	1478326	271653
9024949	32538.9	22.845	36.402	29.6867	P02671	Fibrinogen alpha chain	PGSSGPGSTGSWNSGSSGTGSTGNQNPGSPRPGSTGTWNPGSSERGSAGHWTSESSVSGSTGQWHSESGSFRPDSPGSGNARPNNPDWGTFEEVSGNVSPGTRREYHTEKLVTSKGDKELRTGKEKVTSGSTTTTRRSCSKTVTKTVIGPDGHKEVTKEVVTSEDGSDCPEAMDLGTLSGIGTLDGFRHRHPDEAAFFDTASTGKTFPGFFSPMLGEFVSETESRGSESGIFTNTKESSSHHPGIAEFPSRGKSSSYSKQFTSSTSYNRGDSTFESKSYKMADEAGSEADHEGTHSTKRGHAKSRPV	2289	2293	PSI-MOD:696@178|PSI-MOD:47@182|PSI-MOD:696@201|PSI-MOD:696@237			32538.9	18.0153	5.6e-06	MAbPac-10	TreatmentNP00	injrep01	biorep01	techrep02	937734	349675
9024949	32538.9	22.558	37.376	31.0004	P02671	Fibrinogen alpha chain	PGSSGPGSTGSWNSGSSGTGSTGNQNPGSPRPGSTGTWNPGSSERGSAGHWTSESSVSGSTGQWHSESGSFRPDSPGSGNARPNNPDWGTFEEVSGNVSPGTRREYHTEKLVTSKGDKELRTGKEKVTSGSTTTTRRSCSKTVTKTVIGPDGHKEVTKEVVTSEDGSDCPEAMDLGTLSGIGTLDGFRHRHPDEAAFFDTASTGKTFPGFFSPMLGEFVSETESRGSESGIFTNTKESSSHHPGIAEFPSRGKSSSYSKQFTSSTSYNRGDSTFESKSYKMADEAGSEADHEGTHSTKRGHAKSRPV	2289	2293	PSI-MOD:696@178|PSI-MOD:47@182|PSI-MOD:696@201|PSI-MOD:696@237			32538.9	18.0153	5.6e-06	MAbPac-10	TreatmentNP00	injrep01	biorep01	techrep03	756861	267395
9024949	32538.9	22.494	38.137	31.5816	P02671	Fibrinogen alpha chain	PGSSGPGSTGSWNSGSSGTGSTGNQNPGSPRPGSTGTWNPGSSERGSAGHWTSESSVSGSTGQWHSESGSFRPDSPGSGNARPNNPDWGTFEEVSGNVSPGTRREYHTEKLVTSKGDKELRTGKEKVTSGSTTTTRRSCSKTVTKTVIGPDGHKEVTKEVVTSEDGSDCPEAMDLGTLSGIGTLDGFRHRHPDEAAFFDTASTGKTFPGFFSPMLGEFVSETESRGSESGIFTNTKESSSHHPGIAEFPSRGKSSSYSKQFTSSTSYNRGDSTFESKSYKMADEAGSEADHEGTHSTKRGHAKSRPV	2289	2293	PSI-MOD:696@178|PSI-MOD:47@182|PSI-MOD:696@201|PSI-MOD:696@237			32538.9	18.0153	5.6e-06	MAbPac-10	TreatmentNP00	injrep02	biorep01	techrep01	1775024	368258
9024949	32538.9	25.011	37.214	32.0822	P02671	Fibrinogen alpha chain	PGSSGPGSTGSWNSGSSGTGSTGNQNPGSPRPGSTGTWNPGSSERGSAGHWTSESSVSGSTGQWHSESGSFRPDSPGSGNARPNNPDWGTFEEVSGNVSPGTRREYHTEKLVTSKGDKELRTGKEKVTSGSTTTTRRSCSKTVTKTVIGPDGHKEVTKEVVTSEDGSDCPEAMDLGTLSGIGTLDGFRHRHPDEAAFFDTASTGKTFPGFFSPMLGEFVSETESRGSESGIFTNTKESSSHHPGIAEFPSRGKSSSYSKQFTSSTSYNRGDSTFESKSYKMADEAGSEADHEGTHSTKRGHAKSRPV	2289	2293	PSI-MOD:696@178|PSI-MOD:47@182|PSI-MOD:696@201|PSI-MOD:696@237			32538.9	18.0153	5.6e-06	MAbPac-10	TreatmentNP00	injrep02	biorep01	techrep02	882593	440564
9024949	32538.9	23.494	37.205	31.8694	P02671	Fibrinogen alpha chain	PGSSGPGSTGSWNSGSSGTGSTGNQNPGSPRPGSTGTWNPGSSERGSAGHWTSESSVSGSTGQWHSESGSFRPDSPGSGNARPNNPDWGTFEEVSGNVSPGTRREYHTEKLVTSKGDKELRTGKEKVTSGSTTTTRRSCSKTVTKTVIGPDGHKEVTKEVVTSEDGSDCPEAMDLGTLSGIGTLDGFRHRHPDEAAFFDTASTGKTFPGFFSPMLGEFVSETESRGSESGIFTNTKESSSHHPGIAEFPSRGKSSSYSKQFTSSTSYNRGDSTFESKSYKMADEAGSEADHEGTHSTKRGHAKSRPV	2289	2293	PSI-MOD:696@178|PSI-MOD:47@182|PSI-MOD:696@201|PSI-MOD:696@237			32538.9	18.0153	5.6e-06	MAbPac-10	TreatmentNP00	injrep02	biorep01	techrep03	735004	405415
9024949	32538.9	25.494	37.764	32.689	P02671	Fibrinogen alpha chain	PGSSGPGSTGSWNSGSSGTGSTGNQNPGSPRPGSTGTWNPGSSERGSAGHWTSESSVSGSTGQWHSESGSFRPDSPGSGNARPNNPDWGTFEEVSGNVSPGTRREYHTEKLVTSKGDKELRTGKEKVTSGSTTTTRRSCSKTVTKTVIGPDGHKEVTKEVVTSEDGSDCPEAMDLGTLSGIGTLDGFRHRHPDEAAFFDTASTGKTFPGFFSPMLGEFVSETESRGSESGIFTNTKESSSHHPGIAEFPSRGKSSSYSKQFTSSTSYNRGDSTFESKSYKMADEAGSEADHEGTHSTKRGHAKSRPV	2289	2293	PSI-MOD:696@178|PSI-MOD:47@182|PSI-MOD:696@201|PSI-MOD:696@237			32538.9	18.0153	5.6e-06	MAbPac-10	TreatmentNP00	injrep03	biorep01	techrep01	903368	287518
9024949	32538.9	26.194	37.286	31.5993	P02671	Fibrinogen alpha chain	PGSSGPGSTGSWNSGSSGTGSTGNQNPGSPRPGSTGTWNPGSSERGSAGHWTSESSVSGSTGQWHSESGSFRPDSPGSGNARPNNPDWGTFEEVSGNVSPGTRREYHTEKLVTSKGDKELRTGKEKVTSGSTTTTRRSCSKTVTKTVIGPDGHKEVTKEVVTSEDGSDCPEAMDLGTLSGIGTLDGFRHRHPDEAAFFDTASTGKTFPGFFSPMLGEFVSETESRGSESGIFTNTKESSSHHPGIAEFPSRGKSSSYSKQFTSSTSYNRGDSTFESKSYKMADEAGSEADHEGTHSTKRGHAKSRPV	2289	2293	PSI-MOD:696@178|PSI-MOD:47@182|PSI-MOD:696@201|PSI-MOD:696@237			32538.9	18.0153	5.6e-06	MAbPac-10	TreatmentNP00	injrep03	biorep01	techrep02	843613	400135
9024949	32538.9	25.225	37.282	30.9235	P02671	Fibrinogen alpha chain	PGSSGPGSTGSWNSGSSGTGSTGNQNPGSPRPGSTGTWNPGSSERGSAGHWTSESSVSGSTGQWHSESGSFRPDSPGSGNARPNNPDWGTFEEVSGNVSPGTRREYHTEKLVTSKGDKELRTGKEKVTSGSTTTTRRSCSKTVTKTVIGPDGHKEVTKEVVTSEDGSDCPEAMDLGTLSGIGTLDGFRHRHPDEAAFFDTASTGKTFPGFFSPMLGEFVSETESRGSESGIFTNTKESSSHHPGIAEFPSRGKSSSYSKQFTSSTSYNRGDSTFESKSYKMADEAGSEADHEGTHSTKRGHAKSRPV	2289	2293	PSI-MOD:696@178|PSI-MOD:47@182|PSI-MOD:696@201|PSI-MOD:696@237			32538.9	18.0153	5.6e-06	MAbPac-10	TreatmentNP00	injrep03	biorep01	techrep03	183692	137677
9024949	32538.9	22.302	35.861	32.2018	P02671	Fibrinogen alpha chain	PGSSGPGSTGSWNSGSSGTGSTGNQNPGSPRPGSTGTWNPGSSERGSAGHWTSESSVSGSTGQWHSESGSFRPDSPGSGNARPNNPDWGTFEEVSGNVSPGTRREYHTEKLVTSKGDKELRTGKEKVTSGSTTTTRRSCSKTVTKTVIGPDGHKEVTKEVVTSEDGSDCPEAMDLGTLSGIGTLDGFRHRHPDEAAFFDTASTGKTFPGFFSPMLGEFVSETESRGSESGIFTNTKESSSHHPGIAEFPSRGKSSSYSKQFTSSTSYNRGDSTFESKSYKMADEAGSEADHEGTHSTKRGHAKSRPV	2289	2293	PSI-MOD:696@178|PSI-MOD:47@182|PSI-MOD:696@201|PSI-MOD:696@237			32538.9	18.0153	5.6e-06	MAbPac-10	TreatmentNP01	injrep01	biorep01	techrep01	777359	157643
9024949	32538.9	28.609	37.689	32.8291	P02671	Fibrinogen alpha chain	PGSSGPGSTGSWNSGSSGTGSTGNQNPGSPRPGSTGTWNPGSSERGSAGHWTSESSVSGSTGQWHSESGSFRPDSPGSGNARPNNPDWGTFEEVSGNVSPGTRREYHTEKLVTSKGDKELRTGKEKVTSGSTTTTRRSCSKTVTKTVIGPDGHKEVTKEVVTSEDGSDCPEAMDLGTLSGIGTLDGFRHRHPDEAAFFDTASTGKTFPGFFSPMLGEFVSETESRGSESGIFTNTKESSSHHPGIAEFPSRGKSSSYSKQFTSSTSYNRGDSTFESKSYKMADEAGSEADHEGTHSTKRGHAKSRPV	2289	2293	PSI-MOD:696@178|PSI-MOD:47@182|PSI-MOD:696@201|PSI-MOD:696@237			32538.9	18.0153	5.6e-06	MAbPac-10	TreatmentNP01	injrep01	biorep01	techrep02	540156	132675
9024949	32538.9	22.276	37.901	30.5358	P02671	Fibrinogen alpha chain	PGSSGPGSTGSWNSGSSGTGSTGNQNPGSPRPGSTGTWNPGSSERGSAGHWTSESSVSGSTGQWHSESGSFRPDSPGSGNARPNNPDWGTFEEVSGNVSPGTRREYHTEKLVTSKGDKELRTGKEKVTSGSTTTTRRSCSKTVTKTVIGPDGHKEVTKEVVTSEDGSDCPEAMDLGTLSGIGTLDGFRHRHPDEAAFFDTASTGKTFPGFFSPMLGEFVSETESRGSESGIFTNTKESSSHHPGIAEFPSRGKSSSYSKQFTSSTSYNRGDSTFESKSYKMADEAGSEADHEGTHSTKRGHAKSRPV	2289	2293	PSI-MOD:696@178|PSI-MOD:47@182|PSI-MOD:696@201|PSI-MOD:696@237			32538.9	18.0153	5.6e-06	MAbPac-10	TreatmentNP01	injrep01	biorep01	techrep03	230177	87062
9024949	32538.9	25.552	37.84	32.4452	P02671	Fibrinogen alpha chain	PGSSGPGSTGSWNSGSSGTGSTGNQNPGSPRPGSTGTWNPGSSERGSAGHWTSESSVSGSTGQWHSESGSFRPDSPGSGNARPNNPDWGTFEEVSGNVSPGTRREYHTEKLVTSKGDKELRTGKEKVTSGSTTTTRRSCSKTVTKTVIGPDGHKEVTKEVVTSEDGSDCPEAMDLGTLSGIGTLDGFRHRHPDEAAFFDTASTGKTFPGFFSPMLGEFVSETESRGSESGIFTNTKESSSHHPGIAEFPSRGKSSSYSKQFTSSTSYNRGDSTFESKSYKMADEAGSEADHEGTHSTKRGHAKSRPV	2289	2293	PSI-MOD:696@178|PSI-MOD:47@182|PSI-MOD:696@201|PSI-MOD:696@237			32538.9	18.0153	5.6e-06	MAbPac-10	TreatmentNP01	injrep02	biorep01	techrep01	349656	78027
9024949	32538.9	26.741	37.671	33.6821	P02671	Fibrinogen alpha chain	PGSSGPGSTGSWNSGSSGTGSTGNQNPGSPRPGSTGTWNPGSSERGSAGHWTSESSVSGSTGQWHSESGSFRPDSPGSGNARPNNPDWGTFEEVSGNVSPGTRREYHTEKLVTSKGDKELRTGKEKVTSGSTTTTRRSCSKTVTKTVIGPDGHKEVTKEVVTSEDGSDCPEAMDLGTLSGIGTLDGFRHRHPDEAAFFDTASTGKTFPGFFSPMLGEFVSETESRGSESGIFTNTKESSSHHPGIAEFPSRGKSSSYSKQFTSSTSYNRGDSTFESKSYKMADEAGSEADHEGTHSTKRGHAKSRPV	2289	2293	PSI-MOD:696@178|PSI-MOD:47@182|PSI-MOD:696@201|PSI-MOD:696@237			32538.9	18.0153	5.6e-06	MAbPac-10	TreatmentNP01	injrep02	biorep01	techrep02	450969	128435
9024949	32538.9	29.097	37.821	32.663	P02671	Fibrinogen alpha chain	PGSSGPGSTGSWNSGSSGTGSTGNQNPGSPRPGSTGTWNPGSSERGSAGHWTSESSVSGSTGQWHSESGSFRPDSPGSGNARPNNPDWGTFEEVSGNVSPGTRREYHTEKLVTSKGDKELRTGKEKVTSGSTTTTRRSCSKTVTKTVIGPDGHKEVTKEVVTSEDGSDCPEAMDLGTLSGIGTLDGFRHRHPDEAAFFDTASTGKTFPGFFSPMLGEFVSETESRGSESGIFTNTKESSSHHPGIAEFPSRGKSSSYSKQFTSSTSYNRGDSTFESKSYKMADEAGSEADHEGTHSTKRGHAKSRPV	2289	2293	PSI-MOD:696@178|PSI-MOD:47@182|PSI-MOD:696@201|PSI-MOD:696@237			32538.9	18.0153	5.6e-06	MAbPac-10	TreatmentNP01	injrep02	biorep01	techrep03	99568	39327
9024949	32538.9	24.809	37.809	33.1083	P02671	Fibrinogen alpha chain	PGSSGPGSTGSWNSGSSGTGSTGNQNPGSPRPGSTGTWNPGSSERGSAGHWTSESSVSGSTGQWHSESGSFRPDSPGSGNARPNNPDWGTFEEVSGNVSPGTRREYHTEKLVTSKGDKELRTGKEKVTSGSTTTTRRSCSKTVTKTVIGPDGHKEVTKEVVTSEDGSDCPEAMDLGTLSGIGTLDGFRHRHPDEAAFFDTASTGKTFPGFFSPMLGEFVSETESRGSESGIFTNTKESSSHHPGIAEFPSRGKSSSYSKQFTSSTSYNRGDSTFESKSYKMADEAGSEADHEGTHSTKRGHAKSRPV	2289	2293	PSI-MOD:696@178|PSI-MOD:47@182|PSI-MOD:696@201|PSI-MOD:696@237			32538.9	18.0153	5.6e-06	MAbPac-10	TreatmentNP01	injrep03	biorep01	techrep01	252696	61650
9024949	32538.9	27.481	37.372	34.1214	P02671	Fibrinogen alpha chain	PGSSGPGSTGSWNSGSSGTGSTGNQNPGSPRPGSTGTWNPGSSERGSAGHWTSESSVSGSTGQWHSESGSFRPDSPGSGNARPNNPDWGTFEEVSGNVSPGTRREYHTEKLVTSKGDKELRTGKEKVTSGSTTTTRRSCSKTVTKTVIGPDGHKEVTKEVVTSEDGSDCPEAMDLGTLSGIGTLDGFRHRHPDEAAFFDTASTGKTFPGFFSPMLGEFVSETESRGSESGIFTNTKESSSHHPGIAEFPSRGKSSSYSKQFTSSTSYNRGDSTFESKSYKMADEAGSEADHEGTHSTKRGHAKSRPV	2289	2293	PSI-MOD:696@178|PSI-MOD:47@182|PSI-MOD:696@201|PSI-MOD:696@237			32538.9	18.0153	5.6e-06	MAbPac-10	TreatmentNP01	injrep03	biorep01	techrep02	595865	180385
9024949	32538.9	25.709	34.485	30.3967	P02671	Fibrinogen alpha chain	PGSSGPGSTGSWNSGSSGTGSTGNQNPGSPRPGSTGTWNPGSSERGSAGHWTSESSVSGSTGQWHSESGSFRPDSPGSGNARPNNPDWGTFEEVSGNVSPGTRREYHTEKLVTSKGDKELRTGKEKVTSGSTTTTRRSCSKTVTKTVIGPDGHKEVTKEVVTSEDGSDCPEAMDLGTLSGIGTLDGFRHRHPDEAAFFDTASTGKTFPGFFSPMLGEFVSETESRGSESGIFTNTKESSSHHPGIAEFPSRGKSSSYSKQFTSSTSYNRGDSTFESKSYKMADEAGSEADHEGTHSTKRGHAKSRPV	2289	2293	PSI-MOD:696@178|PSI-MOD:47@182|PSI-MOD:696@201|PSI-MOD:696@237			32538.9	18.0153	5.6e-06	MAbPac-10	TreatmentNP01	injrep03	biorep01	techrep03	60677	25930
9024949	32538.9	23.481	38.095	32.3868	P02671	Fibrinogen alpha chain	PGSSGPGSTGSWNSGSSGTGSTGNQNPGSPRPGSTGTWNPGSSERGSAGHWTSESSVSGSTGQWHSESGSFRPDSPGSGNARPNNPDWGTFEEVSGNVSPGTRREYHTEKLVTSKGDKELRTGKEKVTSGSTTTTRRSCSKTVTKTVIGPDGHKEVTKEVVTSEDGSDCPEAMDLGTLSGIGTLDGFRHRHPDEAAFFDTASTGKTFPGFFSPMLGEFVSETESRGSESGIFTNTKESSSHHPGIAEFPSRGKSSSYSKQFTSSTSYNRGDSTFESKSYKMADEAGSEADHEGTHSTKRGHAKSRPV	2289	2293	PSI-MOD:696@178|PSI-MOD:47@182|PSI-MOD:696@201|PSI-MOD:696@237			32538.9	18.0153	5.6e-06	MAbPac-10	TreatmentNP02	injrep01	biorep01	techrep02	73874	14635
9024949	32538.9	22.623	35.391	27.9555	P02671	Fibrinogen alpha chain	PGSSGPGSTGSWNSGSSGTGSTGNQNPGSPRPGSTGTWNPGSSERGSAGHWTSESSVSGSTGQWHSESGSFRPDSPGSGNARPNNPDWGTFEEVSGNVSPGTRREYHTEKLVTSKGDKELRTGKEKVTSGSTTTTRRSCSKTVTKTVIGPDGHKEVTKEVVTSEDGSDCPEAMDLGTLSGIGTLDGFRHRHPDEAAFFDTASTGKTFPGFFSPMLGEFVSETESRGSESGIFTNTKESSSHHPGIAEFPSRGKSSSYSKQFTSSTSYNRGDSTFESKSYKMADEAGSEADHEGTHSTKRGHAKSRPV	2289	2293	PSI-MOD:696@178|PSI-MOD:47@182|PSI-MOD:696@201|PSI-MOD:696@237			32538.9	18.0153	5.6e-06	MAbPac-10	TreatmentNP02	injrep01	biorep01	techrep03	170120	67541
9024949	32538.9	28.401	31.167	29.5457	P02671	Fibrinogen alpha chain	PGSSGPGSTGSWNSGSSGTGSTGNQNPGSPRPGSTGTWNPGSSERGSAGHWTSESSVSGSTGQWHSESGSFRPDSPGSGNARPNNPDWGTFEEVSGNVSPGTRREYHTEKLVTSKGDKELRTGKEKVTSGSTTTTRRSCSKTVTKTVIGPDGHKEVTKEVVTSEDGSDCPEAMDLGTLSGIGTLDGFRHRHPDEAAFFDTASTGKTFPGFFSPMLGEFVSETESRGSESGIFTNTKESSSHHPGIAEFPSRGKSSSYSKQFTSSTSYNRGDSTFESKSYKMADEAGSEADHEGTHSTKRGHAKSRPV	2289	2293	PSI-MOD:696@178|PSI-MOD:47@182|PSI-MOD:696@201|PSI-MOD:696@237			32538.9	18.0153	5.6e-06	MAbPac-10	TreatmentNP02	injrep02	biorep01	techrep01	9556	9556
9024949	32538.9	24.13	37.023	30.7243	P02671	Fibrinogen alpha chain	PGSSGPGSTGSWNSGSSGTGSTGNQNPGSPRPGSTGTWNPGSSERGSAGHWTSESSVSGSTGQWHSESGSFRPDSPGSGNARPNNPDWGTFEEVSGNVSPGTRREYHTEKLVTSKGDKELRTGKEKVTSGSTTTTRRSCSKTVTKTVIGPDGHKEVTKEVVTSEDGSDCPEAMDLGTLSGIGTLDGFRHRHPDEAAFFDTASTGKTFPGFFSPMLGEFVSETESRGSESGIFTNTKESSSHHPGIAEFPSRGKSSSYSKQFTSSTSYNRGDSTFESKSYKMADEAGSEADHEGTHSTKRGHAKSRPV	2289	2293	PSI-MOD:696@178|PSI-MOD:47@182|PSI-MOD:696@201|PSI-MOD:696@237			32538.9	18.0153	5.6e-06	MAbPac-10	TreatmentNP02	injrep02	biorep01	techrep02	270897	60536
9024949	32538.9	22.971	36.473	28.095	P02671	Fibrinogen alpha chain	PGSSGPGSTGSWNSGSSGTGSTGNQNPGSPRPGSTGTWNPGSSERGSAGHWTSESSVSGSTGQWHSESGSFRPDSPGSGNARPNNPDWGTFEEVSGNVSPGTRREYHTEKLVTSKGDKELRTGKEKVTSGSTTTTRRSCSKTVTKTVIGPDGHKEVTKEVVTSEDGSDCPEAMDLGTLSGIGTLDGFRHRHPDEAAFFDTASTGKTFPGFFSPMLGEFVSETESRGSESGIFTNTKESSSHHPGIAEFPSRGKSSSYSKQFTSSTSYNRGDSTFESKSYKMADEAGSEADHEGTHSTKRGHAKSRPV	2289	2293	PSI-MOD:696@178|PSI-MOD:47@182|PSI-MOD:696@201|PSI-MOD:696@237			32538.9	18.0153	5.6e-06	MAbPac-10	TreatmentNP02	injrep02	biorep01	techrep03	74302	32192
9024949	32538.9	27.877	37.603	31.8702	P02671	Fibrinogen alpha chain	PGSSGPGSTGSWNSGSSGTGSTGNQNPGSPRPGSTGTWNPGSSERGSAGHWTSESSVSGSTGQWHSESGSFRPDSPGSGNARPNNPDWGTFEEVSGNVSPGTRREYHTEKLVTSKGDKELRTGKEKVTSGSTTTTRRSCSKTVTKTVIGPDGHKEVTKEVVTSEDGSDCPEAMDLGTLSGIGTLDGFRHRHPDEAAFFDTASTGKTFPGFFSPMLGEFVSETESRGSESGIFTNTKESSSHHPGIAEFPSRGKSSSYSKQFTSSTSYNRGDSTFESKSYKMADEAGSEADHEGTHSTKRGHAKSRPV	2289	2293	PSI-MOD:696@178|PSI-MOD:47@182|PSI-MOD:696@201|PSI-MOD:696@237			32538.9	18.0153	5.6e-06	MAbPac-10	TreatmentNP02	injrep03	biorep01	techrep01	83001	80204
9024949	32538.9	22.428	37.844	30.2346	P02671	Fibrinogen alpha chain	PGSSGPGSTGSWNSGSSGTGSTGNQNPGSPRPGSTGTWNPGSSERGSAGHWTSESSVSGSTGQWHSESGSFRPDSPGSGNARPNNPDWGTFEEVSGNVSPGTRREYHTEKLVTSKGDKELRTGKEKVTSGSTTTTRRSCSKTVTKTVIGPDGHKEVTKEVVTSEDGSDCPEAMDLGTLSGIGTLDGFRHRHPDEAAFFDTASTGKTFPGFFSPMLGEFVSETESRGSESGIFTNTKESSSHHPGIAEFPSRGKSSSYSKQFTSSTSYNRGDSTFESKSYKMADEAGSEADHEGTHSTKRGHAKSRPV	2289	2293	PSI-MOD:696@178|PSI-MOD:47@182|PSI-MOD:696@201|PSI-MOD:696@237			32538.9	18.0153	5.6e-06	MAbPac-10	TreatmentNP02	injrep03	biorep01	techrep02	230838	56417
9024949	32538.9	24.784	36.449	28.7047	P02671	Fibrinogen alpha chain	PGSSGPGSTGSWNSGSSGTGSTGNQNPGSPRPGSTGTWNPGSSERGSAGHWTSESSVSGSTGQWHSESGSFRPDSPGSGNARPNNPDWGTFEEVSGNVSPGTRREYHTEKLVTSKGDKELRTGKEKVTSGSTTTTRRSCSKTVTKTVIGPDGHKEVTKEVVTSEDGSDCPEAMDLGTLSGIGTLDGFRHRHPDEAAFFDTASTGKTFPGFFSPMLGEFVSETESRGSESGIFTNTKESSSHHPGIAEFPSRGKSSSYSKQFTSSTSYNRGDSTFESKSYKMADEAGSEADHEGTHSTKRGHAKSRPV	2289	2293	PSI-MOD:696@178|PSI-MOD:47@182|PSI-MOD:696@201|PSI-MOD:696@237			32538.9	18.0153	5.6e-06	MAbPac-10	TreatmentNP02	injrep03	biorep01	techrep03	39747	18174
9024952	29320.7	25.463	38.233	31.9677	P02671	Fibrinogen alpha chain	GSTGTWNPGSSERGSAGHWTSESSVSGSTGQWHSESGSFRPDSPGSGNARPNNPDWGTFEEVSGNVSPGTRREYHTEKLVTSKGDKELRTGKEKVTSGSTTTTRRSCSKTVTKTVIGPDGHKEVTKEVVTSEDGSDCPEAMDLGTLSGIGTLDGFRHRHPDEAAFFDTASTGKTFPGFFSPMLGEFVSETESRGSESGIFTNTKESSSHHPGIAEFPSRGKSSSYSKQFTSSTSYNRGDSTFESKSYKMADEAGSEADHEGTHSTKRGHAKSRPV	2324	2328	PSI-MOD:798@136			29320.7	18.0153	2e-05	MAbPac-09	TreatmentNP00	injrep01	biorep03	techrep01	10061650	296033
9024952	29320.7	22.571	38.367	29.3692	P02671	Fibrinogen alpha chain	GSTGTWNPGSSERGSAGHWTSESSVSGSTGQWHSESGSFRPDSPGSGNARPNNPDWGTFEEVSGNVSPGTRREYHTEKLVTSKGDKELRTGKEKVTSGSTTTTRRSCSKTVTKTVIGPDGHKEVTKEVVTSEDGSDCPEAMDLGTLSGIGTLDGFRHRHPDEAAFFDTASTGKTFPGFFSPMLGEFVSETESRGSESGIFTNTKESSSHHPGIAEFPSRGKSSSYSKQFTSSTSYNRGDSTFESKSYKMADEAGSEADHEGTHSTKRGHAKSRPV	2324	2328	PSI-MOD:798@136			29320.7	18.0153	2e-05	MAbPac-09	TreatmentNP00	injrep01	biorep03	techrep02	10531376	364976
9024952	29320.7	23.471	38.204	31.7058	P02671	Fibrinogen alpha chain	GSTGTWNPGSSERGSAGHWTSESSVSGSTGQWHSESGSFRPDSPGSGNARPNNPDWGTFEEVSGNVSPGTRREYHTEKLVTSKGDKELRTGKEKVTSGSTTTTRRSCSKTVTKTVIGPDGHKEVTKEVVTSEDGSDCPEAMDLGTLSGIGTLDGFRHRHPDEAAFFDTASTGKTFPGFFSPMLGEFVSETESRGSESGIFTNTKESSSHHPGIAEFPSRGKSSSYSKQFTSSTSYNRGDSTFESKSYKMADEAGSEADHEGTHSTKRGHAKSRPV	2324	2328	PSI-MOD:798@136			29320.7	18.0153	2e-05	MAbPac-09	TreatmentNP00	injrep01	biorep03	techrep03	6552065	255235
9024952	29320.7	22.451	36.503	31.1305	P02671	Fibrinogen alpha chain	GSTGTWNPGSSERGSAGHWTSESSVSGSTGQWHSESGSFRPDSPGSGNARPNNPDWGTFEEVSGNVSPGTRREYHTEKLVTSKGDKELRTGKEKVTSGSTTTTRRSCSKTVTKTVIGPDGHKEVTKEVVTSEDGSDCPEAMDLGTLSGIGTLDGFRHRHPDEAAFFDTASTGKTFPGFFSPMLGEFVSETESRGSESGIFTNTKESSSHHPGIAEFPSRGKSSSYSKQFTSSTSYNRGDSTFESKSYKMADEAGSEADHEGTHSTKRGHAKSRPV	2324	2328	PSI-MOD:798@136			29320.7	18.0153	2e-05	MAbPac-09	TreatmentNP00	injrep02	biorep03	techrep01	5779656	179270
9024952	29320.7	22.796	38.119	30.3471	P02671	Fibrinogen alpha chain	GSTGTWNPGSSERGSAGHWTSESSVSGSTGQWHSESGSFRPDSPGSGNARPNNPDWGTFEEVSGNVSPGTRREYHTEKLVTSKGDKELRTGKEKVTSGSTTTTRRSCSKTVTKTVIGPDGHKEVTKEVVTSEDGSDCPEAMDLGTLSGIGTLDGFRHRHPDEAAFFDTASTGKTFPGFFSPMLGEFVSETESRGSESGIFTNTKESSSHHPGIAEFPSRGKSSSYSKQFTSSTSYNRGDSTFESKSYKMADEAGSEADHEGTHSTKRGHAKSRPV	2324	2328	PSI-MOD:798@136			29320.7	18.0153	2e-05	MAbPac-09	TreatmentNP00	injrep02	biorep03	techrep02	5612013	194620
9024952	29320.7	22.729	38.417	30.9728	P02671	Fibrinogen alpha chain	GSTGTWNPGSSERGSAGHWTSESSVSGSTGQWHSESGSFRPDSPGSGNARPNNPDWGTFEEVSGNVSPGTRREYHTEKLVTSKGDKELRTGKEKVTSGSTTTTRRSCSKTVTKTVIGPDGHKEVTKEVVTSEDGSDCPEAMDLGTLSGIGTLDGFRHRHPDEAAFFDTASTGKTFPGFFSPMLGEFVSETESRGSESGIFTNTKESSSHHPGIAEFPSRGKSSSYSKQFTSSTSYNRGDSTFESKSYKMADEAGSEADHEGTHSTKRGHAKSRPV	2324	2328	PSI-MOD:798@136			29320.7	18.0153	2e-05	MAbPac-09	TreatmentNP00	injrep02	biorep03	techrep03	5869894	222594
9024952	29320.7	22.565	38.098	31.618	P02671	Fibrinogen alpha chain	GSTGTWNPGSSERGSAGHWTSESSVSGSTGQWHSESGSFRPDSPGSGNARPNNPDWGTFEEVSGNVSPGTRREYHTEKLVTSKGDKELRTGKEKVTSGSTTTTRRSCSKTVTKTVIGPDGHKEVTKEVVTSEDGSDCPEAMDLGTLSGIGTLDGFRHRHPDEAAFFDTASTGKTFPGFFSPMLGEFVSETESRGSESGIFTNTKESSSHHPGIAEFPSRGKSSSYSKQFTSSTSYNRGDSTFESKSYKMADEAGSEADHEGTHSTKRGHAKSRPV	2324	2328	PSI-MOD:798@136			29320.7	18.0153	2e-05	MAbPac-09	TreatmentNP00	injrep03	biorep03	techrep01	6125993	203932
9024952	29320.7	23.454	37.38	29.086	P02671	Fibrinogen alpha chain	GSTGTWNPGSSERGSAGHWTSESSVSGSTGQWHSESGSFRPDSPGSGNARPNNPDWGTFEEVSGNVSPGTRREYHTEKLVTSKGDKELRTGKEKVTSGSTTTTRRSCSKTVTKTVIGPDGHKEVTKEVVTSEDGSDCPEAMDLGTLSGIGTLDGFRHRHPDEAAFFDTASTGKTFPGFFSPMLGEFVSETESRGSESGIFTNTKESSSHHPGIAEFPSRGKSSSYSKQFTSSTSYNRGDSTFESKSYKMADEAGSEADHEGTHSTKRGHAKSRPV	2324	2328	PSI-MOD:798@136			29320.7	18.0153	2e-05	MAbPac-09	TreatmentNP00	injrep03	biorep03	techrep02	4781974	183287
9024952	29320.7	22.786	38.065	30.3638	P02671	Fibrinogen alpha chain	GSTGTWNPGSSERGSAGHWTSESSVSGSTGQWHSESGSFRPDSPGSGNARPNNPDWGTFEEVSGNVSPGTRREYHTEKLVTSKGDKELRTGKEKVTSGSTTTTRRSCSKTVTKTVIGPDGHKEVTKEVVTSEDGSDCPEAMDLGTLSGIGTLDGFRHRHPDEAAFFDTASTGKTFPGFFSPMLGEFVSETESRGSESGIFTNTKESSSHHPGIAEFPSRGKSSSYSKQFTSSTSYNRGDSTFESKSYKMADEAGSEADHEGTHSTKRGHAKSRPV	2324	2328	PSI-MOD:798@136			29320.7	18.0153	2e-05	MAbPac-09	TreatmentNP00	injrep03	biorep03	techrep03	6883199	275342
9024952	29320.7	22.857	38.066	31.1686	P02671	Fibrinogen alpha chain	GSTGTWNPGSSERGSAGHWTSESSVSGSTGQWHSESGSFRPDSPGSGNARPNNPDWGTFEEVSGNVSPGTRREYHTEKLVTSKGDKELRTGKEKVTSGSTTTTRRSCSKTVTKTVIGPDGHKEVTKEVVTSEDGSDCPEAMDLGTLSGIGTLDGFRHRHPDEAAFFDTASTGKTFPGFFSPMLGEFVSETESRGSESGIFTNTKESSSHHPGIAEFPSRGKSSSYSKQFTSSTSYNRGDSTFESKSYKMADEAGSEADHEGTHSTKRGHAKSRPV	2324	2328	PSI-MOD:798@136			29320.7	18.0153	2e-05	MAbPac-09	TreatmentNP01	injrep01	biorep03	techrep01	1921100	113490
9024952	29320.7	23.118	35.268	31.1739	P02671	Fibrinogen alpha chain	GSTGTWNPGSSERGSAGHWTSESSVSGSTGQWHSESGSFRPDSPGSGNARPNNPDWGTFEEVSGNVSPGTRREYHTEKLVTSKGDKELRTGKEKVTSGSTTTTRRSCSKTVTKTVIGPDGHKEVTKEVVTSEDGSDCPEAMDLGTLSGIGTLDGFRHRHPDEAAFFDTASTGKTFPGFFSPMLGEFVSETESRGSESGIFTNTKESSSHHPGIAEFPSRGKSSSYSKQFTSSTSYNRGDSTFESKSYKMADEAGSEADHEGTHSTKRGHAKSRPV	2324	2328	PSI-MOD:798@136			29320.7	18.0153	2e-05	MAbPac-09	TreatmentNP01	injrep01	biorep03	techrep02	1421639	102591
9024952	29320.7	23.971	37.069	29.5445	P02671	Fibrinogen alpha chain	GSTGTWNPGSSERGSAGHWTSESSVSGSTGQWHSESGSFRPDSPGSGNARPNNPDWGTFEEVSGNVSPGTRREYHTEKLVTSKGDKELRTGKEKVTSGSTTTTRRSCSKTVTKTVIGPDGHKEVTKEVVTSEDGSDCPEAMDLGTLSGIGTLDGFRHRHPDEAAFFDTASTGKTFPGFFSPMLGEFVSETESRGSESGIFTNTKESSSHHPGIAEFPSRGKSSSYSKQFTSSTSYNRGDSTFESKSYKMADEAGSEADHEGTHSTKRGHAKSRPV	2324	2328	PSI-MOD:798@136			29320.7	18.0153	2e-05	MAbPac-09	TreatmentNP01	injrep01	biorep03	techrep03	708507	93430
9024952	29320.7	23.165	37.191	28.7292	P02671	Fibrinogen alpha chain	GSTGTWNPGSSERGSAGHWTSESSVSGSTGQWHSESGSFRPDSPGSGNARPNNPDWGTFEEVSGNVSPGTRREYHTEKLVTSKGDKELRTGKEKVTSGSTTTTRRSCSKTVTKTVIGPDGHKEVTKEVVTSEDGSDCPEAMDLGTLSGIGTLDGFRHRHPDEAAFFDTASTGKTFPGFFSPMLGEFVSETESRGSESGIFTNTKESSSHHPGIAEFPSRGKSSSYSKQFTSSTSYNRGDSTFESKSYKMADEAGSEADHEGTHSTKRGHAKSRPV	2324	2328	PSI-MOD:798@136			29320.7	18.0153	2e-05	MAbPac-09	TreatmentNP01	injrep02	biorep03	techrep01	1056938	69184
9024952	29320.7	22.566	38.347	29.046	P02671	Fibrinogen alpha chain	GSTGTWNPGSSERGSAGHWTSESSVSGSTGQWHSESGSFRPDSPGSGNARPNNPDWGTFEEVSGNVSPGTRREYHTEKLVTSKGDKELRTGKEKVTSGSTTTTRRSCSKTVTKTVIGPDGHKEVTKEVVTSEDGSDCPEAMDLGTLSGIGTLDGFRHRHPDEAAFFDTASTGKTFPGFFSPMLGEFVSETESRGSESGIFTNTKESSSHHPGIAEFPSRGKSSSYSKQFTSSTSYNRGDSTFESKSYKMADEAGSEADHEGTHSTKRGHAKSRPV	2324	2328	PSI-MOD:798@136			29320.7	18.0153	2e-05	MAbPac-09	TreatmentNP01	injrep02	biorep03	techrep02	1322229	95251
9024952	29320.7	22.807	37.583	28.1389	P02671	Fibrinogen alpha chain	GSTGTWNPGSSERGSAGHWTSESSVSGSTGQWHSESGSFRPDSPGSGNARPNNPDWGTFEEVSGNVSPGTRREYHTEKLVTSKGDKELRTGKEKVTSGSTTTTRRSCSKTVTKTVIGPDGHKEVTKEVVTSEDGSDCPEAMDLGTLSGIGTLDGFRHRHPDEAAFFDTASTGKTFPGFFSPMLGEFVSETESRGSESGIFTNTKESSSHHPGIAEFPSRGKSSSYSKQFTSSTSYNRGDSTFESKSYKMADEAGSEADHEGTHSTKRGHAKSRPV	2324	2328	PSI-MOD:798@136			29320.7	18.0153	2e-05	MAbPac-09	TreatmentNP01	injrep02	biorep03	techrep03	867404	109889
9024952	29320.7	23.358	38.173	33.0914	P02671	Fibrinogen alpha chain	GSTGTWNPGSSERGSAGHWTSESSVSGSTGQWHSESGSFRPDSPGSGNARPNNPDWGTFEEVSGNVSPGTRREYHTEKLVTSKGDKELRTGKEKVTSGSTTTTRRSCSKTVTKTVIGPDGHKEVTKEVVTSEDGSDCPEAMDLGTLSGIGTLDGFRHRHPDEAAFFDTASTGKTFPGFFSPMLGEFVSETESRGSESGIFTNTKESSSHHPGIAEFPSRGKSSSYSKQFTSSTSYNRGDSTFESKSYKMADEAGSEADHEGTHSTKRGHAKSRPV	2324	2328	PSI-MOD:798@136			29320.7	18.0153	2e-05	MAbPac-09	TreatmentNP01	injrep03	biorep03	techrep01	1678909	109088
9024952	29320.7	23.305	37.428	31.0022	P02671	Fibrinogen alpha chain	GSTGTWNPGSSERGSAGHWTSESSVSGSTGQWHSESGSFRPDSPGSGNARPNNPDWGTFEEVSGNVSPGTRREYHTEKLVTSKGDKELRTGKEKVTSGSTTTTRRSCSKTVTKTVIGPDGHKEVTKEVVTSEDGSDCPEAMDLGTLSGIGTLDGFRHRHPDEAAFFDTASTGKTFPGFFSPMLGEFVSETESRGSESGIFTNTKESSSHHPGIAEFPSRGKSSSYSKQFTSSTSYNRGDSTFESKSYKMADEAGSEADHEGTHSTKRGHAKSRPV	2324	2328	PSI-MOD:798@136			29320.7	18.0153	2e-05	MAbPac-09	TreatmentNP01	injrep03	biorep03	techrep02	1345137	102055
9024952	29320.7	24.757	37.726	29.6193	P02671	Fibrinogen alpha chain	GSTGTWNPGSSERGSAGHWTSESSVSGSTGQWHSESGSFRPDSPGSGNARPNNPDWGTFEEVSGNVSPGTRREYHTEKLVTSKGDKELRTGKEKVTSGSTTTTRRSCSKTVTKTVIGPDGHKEVTKEVVTSEDGSDCPEAMDLGTLSGIGTLDGFRHRHPDEAAFFDTASTGKTFPGFFSPMLGEFVSETESRGSESGIFTNTKESSSHHPGIAEFPSRGKSSSYSKQFTSSTSYNRGDSTFESKSYKMADEAGSEADHEGTHSTKRGHAKSRPV	2324	2328	PSI-MOD:798@136			29320.7	18.0153	2e-05	MAbPac-09	TreatmentNP01	injrep03	biorep03	techrep03	894643	107784
9024952	29320.7	23.663	38.366	31.3996	P02671	Fibrinogen alpha chain	GSTGTWNPGSSERGSAGHWTSESSVSGSTGQWHSESGSFRPDSPGSGNARPNNPDWGTFEEVSGNVSPGTRREYHTEKLVTSKGDKELRTGKEKVTSGSTTTTRRSCSKTVTKTVIGPDGHKEVTKEVVTSEDGSDCPEAMDLGTLSGIGTLDGFRHRHPDEAAFFDTASTGKTFPGFFSPMLGEFVSETESRGSESGIFTNTKESSSHHPGIAEFPSRGKSSSYSKQFTSSTSYNRGDSTFESKSYKMADEAGSEADHEGTHSTKRGHAKSRPV	2324	2328	PSI-MOD:798@136			29320.7	18.0153	2e-05	MAbPac-09	TreatmentNP02	injrep01	biorep03	techrep01	548324	129158
9024952	29320.7	22.454	36.114	29.6874	P02671	Fibrinogen alpha chain	GSTGTWNPGSSERGSAGHWTSESSVSGSTGQWHSESGSFRPDSPGSGNARPNNPDWGTFEEVSGNVSPGTRREYHTEKLVTSKGDKELRTGKEKVTSGSTTTTRRSCSKTVTKTVIGPDGHKEVTKEVVTSEDGSDCPEAMDLGTLSGIGTLDGFRHRHPDEAAFFDTASTGKTFPGFFSPMLGEFVSETESRGSESGIFTNTKESSSHHPGIAEFPSRGKSSSYSKQFTSSTSYNRGDSTFESKSYKMADEAGSEADHEGTHSTKRGHAKSRPV	2324	2328	PSI-MOD:798@136			29320.7	18.0153	2e-05	MAbPac-09	TreatmentNP02	injrep01	biorep03	techrep02	855012	118525
9024952	29320.7	25.843	37.793	33.1786	P02671	Fibrinogen alpha chain	GSTGTWNPGSSERGSAGHWTSESSVSGSTGQWHSESGSFRPDSPGSGNARPNNPDWGTFEEVSGNVSPGTRREYHTEKLVTSKGDKELRTGKEKVTSGSTTTTRRSCSKTVTKTVIGPDGHKEVTKEVVTSEDGSDCPEAMDLGTLSGIGTLDGFRHRHPDEAAFFDTASTGKTFPGFFSPMLGEFVSETESRGSESGIFTNTKESSSHHPGIAEFPSRGKSSSYSKQFTSSTSYNRGDSTFESKSYKMADEAGSEADHEGTHSTKRGHAKSRPV	2324	2328	PSI-MOD:798@136			29320.7	18.0153	2e-05	MAbPac-09	TreatmentNP02	injrep01	biorep03	techrep03	846023	122529
9024952	29320.7	23.304	38.372	29.5082	P02671	Fibrinogen alpha chain	GSTGTWNPGSSERGSAGHWTSESSVSGSTGQWHSESGSFRPDSPGSGNARPNNPDWGTFEEVSGNVSPGTRREYHTEKLVTSKGDKELRTGKEKVTSGSTTTTRRSCSKTVTKTVIGPDGHKEVTKEVVTSEDGSDCPEAMDLGTLSGIGTLDGFRHRHPDEAAFFDTASTGKTFPGFFSPMLGEFVSETESRGSESGIFTNTKESSSHHPGIAEFPSRGKSSSYSKQFTSSTSYNRGDSTFESKSYKMADEAGSEADHEGTHSTKRGHAKSRPV	2324	2328	PSI-MOD:798@136			29320.7	18.0153	2e-05	MAbPac-09	TreatmentNP02	injrep02	biorep03	techrep01	530522	129212
9024952	29320.7	23.745	37.457	32.5381	P02671	Fibrinogen alpha chain	GSTGTWNPGSSERGSAGHWTSESSVSGSTGQWHSESGSFRPDSPGSGNARPNNPDWGTFEEVSGNVSPGTRREYHTEKLVTSKGDKELRTGKEKVTSGSTTTTRRSCSKTVTKTVIGPDGHKEVTKEVVTSEDGSDCPEAMDLGTLSGIGTLDGFRHRHPDEAAFFDTASTGKTFPGFFSPMLGEFVSETESRGSESGIFTNTKESSSHHPGIAEFPSRGKSSSYSKQFTSSTSYNRGDSTFESKSYKMADEAGSEADHEGTHSTKRGHAKSRPV	2324	2328	PSI-MOD:798@136			29320.7	18.0153	2e-05	MAbPac-09	TreatmentNP02	injrep02	biorep03	techrep02	876967	125159
9024952	29320.7	22.667	37.785	30.5092	P02671	Fibrinogen alpha chain	GSTGTWNPGSSERGSAGHWTSESSVSGSTGQWHSESGSFRPDSPGSGNARPNNPDWGTFEEVSGNVSPGTRREYHTEKLVTSKGDKELRTGKEKVTSGSTTTTRRSCSKTVTKTVIGPDGHKEVTKEVVTSEDGSDCPEAMDLGTLSGIGTLDGFRHRHPDEAAFFDTASTGKTFPGFFSPMLGEFVSETESRGSESGIFTNTKESSSHHPGIAEFPSRGKSSSYSKQFTSSTSYNRGDSTFESKSYKMADEAGSEADHEGTHSTKRGHAKSRPV	2324	2328	PSI-MOD:798@136			29320.7	18.0153	2e-05	MAbPac-09	TreatmentNP02	injrep02	biorep03	techrep03	1048133	156289
9024952	29320.7	24.477	37.223	31.2941	P02671	Fibrinogen alpha chain	GSTGTWNPGSSERGSAGHWTSESSVSGSTGQWHSESGSFRPDSPGSGNARPNNPDWGTFEEVSGNVSPGTRREYHTEKLVTSKGDKELRTGKEKVTSGSTTTTRRSCSKTVTKTVIGPDGHKEVTKEVVTSEDGSDCPEAMDLGTLSGIGTLDGFRHRHPDEAAFFDTASTGKTFPGFFSPMLGEFVSETESRGSESGIFTNTKESSSHHPGIAEFPSRGKSSSYSKQFTSSTSYNRGDSTFESKSYKMADEAGSEADHEGTHSTKRGHAKSRPV	2324	2328	PSI-MOD:798@136			29320.7	18.0153	2e-05	MAbPac-09	TreatmentNP02	injrep03	biorep03	techrep01	711870	165685
9024952	29320.7	24.088	38.414	30.3727	P02671	Fibrinogen alpha chain	GSTGTWNPGSSERGSAGHWTSESSVSGSTGQWHSESGSFRPDSPGSGNARPNNPDWGTFEEVSGNVSPGTRREYHTEKLVTSKGDKELRTGKEKVTSGSTTTTRRSCSKTVTKTVIGPDGHKEVTKEVVTSEDGSDCPEAMDLGTLSGIGTLDGFRHRHPDEAAFFDTASTGKTFPGFFSPMLGEFVSETESRGSESGIFTNTKESSSHHPGIAEFPSRGKSSSYSKQFTSSTSYNRGDSTFESKSYKMADEAGSEADHEGTHSTKRGHAKSRPV	2324	2328	PSI-MOD:798@136			29320.7	18.0153	2e-05	MAbPac-09	TreatmentNP02	injrep03	biorep03	techrep02	1615525	212401
9024952	29320.7	22.84	38.223	30.4063	P02671	Fibrinogen alpha chain	GSTGTWNPGSSERGSAGHWTSESSVSGSTGQWHSESGSFRPDSPGSGNARPNNPDWGTFEEVSGNVSPGTRREYHTEKLVTSKGDKELRTGKEKVTSGSTTTTRRSCSKTVTKTVIGPDGHKEVTKEVVTSEDGSDCPEAMDLGTLSGIGTLDGFRHRHPDEAAFFDTASTGKTFPGFFSPMLGEFVSETESRGSESGIFTNTKESSSHHPGIAEFPSRGKSSSYSKQFTSSTSYNRGDSTFESKSYKMADEAGSEADHEGTHSTKRGHAKSRPV	2324	2328	PSI-MOD:798@136			29320.7	18.0153	2e-05	MAbPac-09	TreatmentNP02	injrep03	biorep03	techrep03	1297599	187343
9024952	29320.7	22.726	38.282	30.5752	P02671	Fibrinogen alpha chain	GSTGTWNPGSSERGSAGHWTSESSVSGSTGQWHSESGSFRPDSPGSGNARPNNPDWGTFEEVSGNVSPGTRREYHTEKLVTSKGDKELRTGKEKVTSGSTTTTRRSCSKTVTKTVIGPDGHKEVTKEVVTSEDGSDCPEAMDLGTLSGIGTLDGFRHRHPDEAAFFDTASTGKTFPGFFSPMLGEFVSETESRGSESGIFTNTKESSSHHPGIAEFPSRGKSSSYSKQFTSSTSYNRGDSTFESKSYKMADEAGSEADHEGTHSTKRGHAKSRPV	2324	2328	PSI-MOD:798@136			29320.7	18.0153	2e-05	MAbPac-09	TreatmentNP12	injrep01	biorep03	techrep04	2436742	129960
9024952	29320.7	23.416	38.337	30.4351	P02671	Fibrinogen alpha chain	GSTGTWNPGSSERGSAGHWTSESSVSGSTGQWHSESGSFRPDSPGSGNARPNNPDWGTFEEVSGNVSPGTRREYHTEKLVTSKGDKELRTGKEKVTSGSTTTTRRSCSKTVTKTVIGPDGHKEVTKEVVTSEDGSDCPEAMDLGTLSGIGTLDGFRHRHPDEAAFFDTASTGKTFPGFFSPMLGEFVSETESRGSESGIFTNTKESSSHHPGIAEFPSRGKSSSYSKQFTSSTSYNRGDSTFESKSYKMADEAGSEADHEGTHSTKRGHAKSRPV	2324	2328	PSI-MOD:798@136			29320.7	18.0153	2e-05	MAbPac-09	TreatmentNP12	injrep02	biorep03	techrep04	3122409	170733
9024952	29320.7	22.796	38.179	29.9546	P02671	Fibrinogen alpha chain	GSTGTWNPGSSERGSAGHWTSESSVSGSTGQWHSESGSFRPDSPGSGNARPNNPDWGTFEEVSGNVSPGTRREYHTEKLVTSKGDKELRTGKEKVTSGSTTTTRRSCSKTVTKTVIGPDGHKEVTKEVVTSEDGSDCPEAMDLGTLSGIGTLDGFRHRHPDEAAFFDTASTGKTFPGFFSPMLGEFVSETESRGSESGIFTNTKESSSHHPGIAEFPSRGKSSSYSKQFTSSTSYNRGDSTFESKSYKMADEAGSEADHEGTHSTKRGHAKSRPV	2324	2328	PSI-MOD:798@136			29320.7	18.0153	2e-05	MAbPac-09	TreatmentNP12	injrep03	biorep03	techrep04	1636135	95164
9024952	29320.7	22.929	37.659	30.4848	P02671	Fibrinogen alpha chain	GSTGTWNPGSSERGSAGHWTSESSVSGSTGQWHSESGSFRPDSPGSGNARPNNPDWGTFEEVSGNVSPGTRREYHTEKLVTSKGDKELRTGKEKVTSGSTTTTRRSCSKTVTKTVIGPDGHKEVTKEVVTSEDGSDCPEAMDLGTLSGIGTLDGFRHRHPDEAAFFDTASTGKTFPGFFSPMLGEFVSETESRGSESGIFTNTKESSSHHPGIAEFPSRGKSSSYSKQFTSSTSYNRGDSTFESKSYKMADEAGSEADHEGTHSTKRGHAKSRPV	2324	2328	PSI-MOD:798@136			29320.7	18.0153	2e-05	MAbPac-09	TreatmentNP00	injrep01	biorep02	techrep01	7722664	466512
9024952	29320.7	22.628	38.146	31.0071	P02671	Fibrinogen alpha chain	GSTGTWNPGSSERGSAGHWTSESSVSGSTGQWHSESGSFRPDSPGSGNARPNNPDWGTFEEVSGNVSPGTRREYHTEKLVTSKGDKELRTGKEKVTSGSTTTTRRSCSKTVTKTVIGPDGHKEVTKEVVTSEDGSDCPEAMDLGTLSGIGTLDGFRHRHPDEAAFFDTASTGKTFPGFFSPMLGEFVSETESRGSESGIFTNTKESSSHHPGIAEFPSRGKSSSYSKQFTSSTSYNRGDSTFESKSYKMADEAGSEADHEGTHSTKRGHAKSRPV	2324	2328	PSI-MOD:798@136			29320.7	18.0153	2e-05	MAbPac-09	TreatmentNP00	injrep01	biorep02	techrep02	3237290	203071
9024952	29320.7	23.569	38.332	30.9378	P02671	Fibrinogen alpha chain	GSTGTWNPGSSERGSAGHWTSESSVSGSTGQWHSESGSFRPDSPGSGNARPNNPDWGTFEEVSGNVSPGTRREYHTEKLVTSKGDKELRTGKEKVTSGSTTTTRRSCSKTVTKTVIGPDGHKEVTKEVVTSEDGSDCPEAMDLGTLSGIGTLDGFRHRHPDEAAFFDTASTGKTFPGFFSPMLGEFVSETESRGSESGIFTNTKESSSHHPGIAEFPSRGKSSSYSKQFTSSTSYNRGDSTFESKSYKMADEAGSEADHEGTHSTKRGHAKSRPV	2324	2328	PSI-MOD:798@136			29320.7	18.0153	2e-05	MAbPac-09	TreatmentNP00	injrep01	biorep02	techrep03	6286300	479229
9024952	29320.7	24.611	37.985	30.6764	P02671	Fibrinogen alpha chain	GSTGTWNPGSSERGSAGHWTSESSVSGSTGQWHSESGSFRPDSPGSGNARPNNPDWGTFEEVSGNVSPGTRREYHTEKLVTSKGDKELRTGKEKVTSGSTTTTRRSCSKTVTKTVIGPDGHKEVTKEVVTSEDGSDCPEAMDLGTLSGIGTLDGFRHRHPDEAAFFDTASTGKTFPGFFSPMLGEFVSETESRGSESGIFTNTKESSSHHPGIAEFPSRGKSSSYSKQFTSSTSYNRGDSTFESKSYKMADEAGSEADHEGTHSTKRGHAKSRPV	2324	2328	PSI-MOD:798@136			29320.7	18.0153	2e-05	MAbPac-09	TreatmentNP00	injrep02	biorep02	techrep01	5986807	378234
9024952	29320.7	25.625	38.322	32.4591	P02671	Fibrinogen alpha chain	GSTGTWNPGSSERGSAGHWTSESSVSGSTGQWHSESGSFRPDSPGSGNARPNNPDWGTFEEVSGNVSPGTRREYHTEKLVTSKGDKELRTGKEKVTSGSTTTTRRSCSKTVTKTVIGPDGHKEVTKEVVTSEDGSDCPEAMDLGTLSGIGTLDGFRHRHPDEAAFFDTASTGKTFPGFFSPMLGEFVSETESRGSESGIFTNTKESSSHHPGIAEFPSRGKSSSYSKQFTSSTSYNRGDSTFESKSYKMADEAGSEADHEGTHSTKRGHAKSRPV	2324	2328	PSI-MOD:798@136			29320.7	18.0153	2e-05	MAbPac-09	TreatmentNP00	injrep02	biorep02	techrep02	6184657	402471
9024952	29320.7	22.871	37.764	31.1434	P02671	Fibrinogen alpha chain	GSTGTWNPGSSERGSAGHWTSESSVSGSTGQWHSESGSFRPDSPGSGNARPNNPDWGTFEEVSGNVSPGTRREYHTEKLVTSKGDKELRTGKEKVTSGSTTTTRRSCSKTVTKTVIGPDGHKEVTKEVVTSEDGSDCPEAMDLGTLSGIGTLDGFRHRHPDEAAFFDTASTGKTFPGFFSPMLGEFVSETESRGSESGIFTNTKESSSHHPGIAEFPSRGKSSSYSKQFTSSTSYNRGDSTFESKSYKMADEAGSEADHEGTHSTKRGHAKSRPV	2324	2328	PSI-MOD:798@136			29320.7	18.0153	2e-05	MAbPac-09	TreatmentNP00	injrep02	biorep02	techrep03	3029363	245045
9024952	29320.7	24.23	37.234	30.0395	P02671	Fibrinogen alpha chain	GSTGTWNPGSSERGSAGHWTSESSVSGSTGQWHSESGSFRPDSPGSGNARPNNPDWGTFEEVSGNVSPGTRREYHTEKLVTSKGDKELRTGKEKVTSGSTTTTRRSCSKTVTKTVIGPDGHKEVTKEVVTSEDGSDCPEAMDLGTLSGIGTLDGFRHRHPDEAAFFDTASTGKTFPGFFSPMLGEFVSETESRGSESGIFTNTKESSSHHPGIAEFPSRGKSSSYSKQFTSSTSYNRGDSTFESKSYKMADEAGSEADHEGTHSTKRGHAKSRPV	2324	2328	PSI-MOD:798@136			29320.7	18.0153	2e-05	MAbPac-09	TreatmentNP00	injrep03	biorep02	techrep01	6636123	438284
9024952	29320.7	23.802	38.302	30.4954	P02671	Fibrinogen alpha chain	GSTGTWNPGSSERGSAGHWTSESSVSGSTGQWHSESGSFRPDSPGSGNARPNNPDWGTFEEVSGNVSPGTRREYHTEKLVTSKGDKELRTGKEKVTSGSTTTTRRSCSKTVTKTVIGPDGHKEVTKEVVTSEDGSDCPEAMDLGTLSGIGTLDGFRHRHPDEAAFFDTASTGKTFPGFFSPMLGEFVSETESRGSESGIFTNTKESSSHHPGIAEFPSRGKSSSYSKQFTSSTSYNRGDSTFESKSYKMADEAGSEADHEGTHSTKRGHAKSRPV	2324	2328	PSI-MOD:798@136			29320.7	18.0153	2e-05	MAbPac-09	TreatmentNP00	injrep03	biorep02	techrep02	5549842	374461
9024952	29320.7	23.559	38.193	32.6756	P02671	Fibrinogen alpha chain	GSTGTWNPGSSERGSAGHWTSESSVSGSTGQWHSESGSFRPDSPGSGNARPNNPDWGTFEEVSGNVSPGTRREYHTEKLVTSKGDKELRTGKEKVTSGSTTTTRRSCSKTVTKTVIGPDGHKEVTKEVVTSEDGSDCPEAMDLGTLSGIGTLDGFRHRHPDEAAFFDTASTGKTFPGFFSPMLGEFVSETESRGSESGIFTNTKESSSHHPGIAEFPSRGKSSSYSKQFTSSTSYNRGDSTFESKSYKMADEAGSEADHEGTHSTKRGHAKSRPV	2324	2328	PSI-MOD:798@136			29320.7	18.0153	2e-05	MAbPac-09	TreatmentNP00	injrep03	biorep02	techrep03	2714662	233893
9024952	29320.7	23.128	38.142	31.1552	P02671	Fibrinogen alpha chain	GSTGTWNPGSSERGSAGHWTSESSVSGSTGQWHSESGSFRPDSPGSGNARPNNPDWGTFEEVSGNVSPGTRREYHTEKLVTSKGDKELRTGKEKVTSGSTTTTRRSCSKTVTKTVIGPDGHKEVTKEVVTSEDGSDCPEAMDLGTLSGIGTLDGFRHRHPDEAAFFDTASTGKTFPGFFSPMLGEFVSETESRGSESGIFTNTKESSSHHPGIAEFPSRGKSSSYSKQFTSSTSYNRGDSTFESKSYKMADEAGSEADHEGTHSTKRGHAKSRPV	2324	2328	PSI-MOD:798@136			29320.7	18.0153	2e-05	MAbPac-09	TreatmentNP01	injrep01	biorep02	techrep01	2399981	124954
9024952	29320.7	22.73	37.335	29.1779	P02671	Fibrinogen alpha chain	GSTGTWNPGSSERGSAGHWTSESSVSGSTGQWHSESGSFRPDSPGSGNARPNNPDWGTFEEVSGNVSPGTRREYHTEKLVTSKGDKELRTGKEKVTSGSTTTTRRSCSKTVTKTVIGPDGHKEVTKEVVTSEDGSDCPEAMDLGTLSGIGTLDGFRHRHPDEAAFFDTASTGKTFPGFFSPMLGEFVSETESRGSESGIFTNTKESSSHHPGIAEFPSRGKSSSYSKQFTSSTSYNRGDSTFESKSYKMADEAGSEADHEGTHSTKRGHAKSRPV	2324	2328	PSI-MOD:798@136			29320.7	18.0153	2e-05	MAbPac-09	TreatmentNP01	injrep01	biorep02	techrep02	1697578	92564
9024952	29320.7	23.73	38.168	31.325	P02671	Fibrinogen alpha chain	GSTGTWNPGSSERGSAGHWTSESSVSGSTGQWHSESGSFRPDSPGSGNARPNNPDWGTFEEVSGNVSPGTRREYHTEKLVTSKGDKELRTGKEKVTSGSTTTTRRSCSKTVTKTVIGPDGHKEVTKEVVTSEDGSDCPEAMDLGTLSGIGTLDGFRHRHPDEAAFFDTASTGKTFPGFFSPMLGEFVSETESRGSESGIFTNTKESSSHHPGIAEFPSRGKSSSYSKQFTSSTSYNRGDSTFESKSYKMADEAGSEADHEGTHSTKRGHAKSRPV	2324	2328	PSI-MOD:798@136			29320.7	18.0153	2e-05	MAbPac-09	TreatmentNP01	injrep01	biorep02	techrep03	1904728	106871
9024952	29320.7	23.283	35.868	30.3874	P02671	Fibrinogen alpha chain	GSTGTWNPGSSERGSAGHWTSESSVSGSTGQWHSESGSFRPDSPGSGNARPNNPDWGTFEEVSGNVSPGTRREYHTEKLVTSKGDKELRTGKEKVTSGSTTTTRRSCSKTVTKTVIGPDGHKEVTKEVVTSEDGSDCPEAMDLGTLSGIGTLDGFRHRHPDEAAFFDTASTGKTFPGFFSPMLGEFVSETESRGSESGIFTNTKESSSHHPGIAEFPSRGKSSSYSKQFTSSTSYNRGDSTFESKSYKMADEAGSEADHEGTHSTKRGHAKSRPV	2324	2328	PSI-MOD:798@136			29320.7	18.0153	2e-05	MAbPac-09	TreatmentNP01	injrep02	biorep02	techrep01	2291429	107487
9024952	29320.7	23.37	38.416	29.3654	P02671	Fibrinogen alpha chain	GSTGTWNPGSSERGSAGHWTSESSVSGSTGQWHSESGSFRPDSPGSGNARPNNPDWGTFEEVSGNVSPGTRREYHTEKLVTSKGDKELRTGKEKVTSGSTTTTRRSCSKTVTKTVIGPDGHKEVTKEVVTSEDGSDCPEAMDLGTLSGIGTLDGFRHRHPDEAAFFDTASTGKTFPGFFSPMLGEFVSETESRGSESGIFTNTKESSSHHPGIAEFPSRGKSSSYSKQFTSSTSYNRGDSTFESKSYKMADEAGSEADHEGTHSTKRGHAKSRPV	2324	2328	PSI-MOD:798@136			29320.7	18.0153	2e-05	MAbPac-09	TreatmentNP01	injrep02	biorep02	techrep02	774044	33126
9024952	29320.7	23.569	38.341	29.9708	P02671	Fibrinogen alpha chain	GSTGTWNPGSSERGSAGHWTSESSVSGSTGQWHSESGSFRPDSPGSGNARPNNPDWGTFEEVSGNVSPGTRREYHTEKLVTSKGDKELRTGKEKVTSGSTTTTRRSCSKTVTKTVIGPDGHKEVTKEVVTSEDGSDCPEAMDLGTLSGIGTLDGFRHRHPDEAAFFDTASTGKTFPGFFSPMLGEFVSETESRGSESGIFTNTKESSSHHPGIAEFPSRGKSSSYSKQFTSSTSYNRGDSTFESKSYKMADEAGSEADHEGTHSTKRGHAKSRPV	2324	2328	PSI-MOD:798@136			29320.7	18.0153	2e-05	MAbPac-09	TreatmentNP01	injrep02	biorep02	techrep03	1765272	105183
9024952	29320.7	23.881	37.624	30.7239	P02671	Fibrinogen alpha chain	GSTGTWNPGSSERGSAGHWTSESSVSGSTGQWHSESGSFRPDSPGSGNARPNNPDWGTFEEVSGNVSPGTRREYHTEKLVTSKGDKELRTGKEKVTSGSTTTTRRSCSKTVTKTVIGPDGHKEVTKEVVTSEDGSDCPEAMDLGTLSGIGTLDGFRHRHPDEAAFFDTASTGKTFPGFFSPMLGEFVSETESRGSESGIFTNTKESSSHHPGIAEFPSRGKSSSYSKQFTSSTSYNRGDSTFESKSYKMADEAGSEADHEGTHSTKRGHAKSRPV	2324	2328	PSI-MOD:798@136			29320.7	18.0153	2e-05	MAbPac-09	TreatmentNP01	injrep03	biorep02	techrep01	1688029	80826
9024952	29320.7	22.948	36.879	29.632	P02671	Fibrinogen alpha chain	GSTGTWNPGSSERGSAGHWTSESSVSGSTGQWHSESGSFRPDSPGSGNARPNNPDWGTFEEVSGNVSPGTRREYHTEKLVTSKGDKELRTGKEKVTSGSTTTTRRSCSKTVTKTVIGPDGHKEVTKEVVTSEDGSDCPEAMDLGTLSGIGTLDGFRHRHPDEAAFFDTASTGKTFPGFFSPMLGEFVSETESRGSESGIFTNTKESSSHHPGIAEFPSRGKSSSYSKQFTSSTSYNRGDSTFESKSYKMADEAGSEADHEGTHSTKRGHAKSRPV	2324	2328	PSI-MOD:798@136			29320.7	18.0153	2e-05	MAbPac-09	TreatmentNP01	injrep03	biorep02	techrep02	1882108	80659
9024952	29320.7	22.87	37.439	30.422	P02671	Fibrinogen alpha chain	GSTGTWNPGSSERGSAGHWTSESSVSGSTGQWHSESGSFRPDSPGSGNARPNNPDWGTFEEVSGNVSPGTRREYHTEKLVTSKGDKELRTGKEKVTSGSTTTTRRSCSKTVTKTVIGPDGHKEVTKEVVTSEDGSDCPEAMDLGTLSGIGTLDGFRHRHPDEAAFFDTASTGKTFPGFFSPMLGEFVSETESRGSESGIFTNTKESSSHHPGIAEFPSRGKSSSYSKQFTSSTSYNRGDSTFESKSYKMADEAGSEADHEGTHSTKRGHAKSRPV	2324	2328	PSI-MOD:798@136			29320.7	18.0153	2e-05	MAbPac-09	TreatmentNP01	injrep03	biorep02	techrep03	2001391	123915
9024952	29320.7	23.16	38.01	31.5073	P02671	Fibrinogen alpha chain	GSTGTWNPGSSERGSAGHWTSESSVSGSTGQWHSESGSFRPDSPGSGNARPNNPDWGTFEEVSGNVSPGTRREYHTEKLVTSKGDKELRTGKEKVTSGSTTTTRRSCSKTVTKTVIGPDGHKEVTKEVVTSEDGSDCPEAMDLGTLSGIGTLDGFRHRHPDEAAFFDTASTGKTFPGFFSPMLGEFVSETESRGSESGIFTNTKESSSHHPGIAEFPSRGKSSSYSKQFTSSTSYNRGDSTFESKSYKMADEAGSEADHEGTHSTKRGHAKSRPV	2324	2328	PSI-MOD:798@136			29320.7	18.0153	2e-05	MAbPac-09	TreatmentNP02	injrep01	biorep02	techrep01	964135	168203
9024952	29320.7	22.858	38.15	28.7233	P02671	Fibrinogen alpha chain	GSTGTWNPGSSERGSAGHWTSESSVSGSTGQWHSESGSFRPDSPGSGNARPNNPDWGTFEEVSGNVSPGTRREYHTEKLVTSKGDKELRTGKEKVTSGSTTTTRRSCSKTVTKTVIGPDGHKEVTKEVVTSEDGSDCPEAMDLGTLSGIGTLDGFRHRHPDEAAFFDTASTGKTFPGFFSPMLGEFVSETESRGSESGIFTNTKESSSHHPGIAEFPSRGKSSSYSKQFTSSTSYNRGDSTFESKSYKMADEAGSEADHEGTHSTKRGHAKSRPV	2324	2328	PSI-MOD:798@136			29320.7	18.0153	2e-05	MAbPac-09	TreatmentNP02	injrep01	biorep02	techrep02	1165423	143197
9024952	29320.7	22.886	37.952	29.8335	P02671	Fibrinogen alpha chain	GSTGTWNPGSSERGSAGHWTSESSVSGSTGQWHSESGSFRPDSPGSGNARPNNPDWGTFEEVSGNVSPGTRREYHTEKLVTSKGDKELRTGKEKVTSGSTTTTRRSCSKTVTKTVIGPDGHKEVTKEVVTSEDGSDCPEAMDLGTLSGIGTLDGFRHRHPDEAAFFDTASTGKTFPGFFSPMLGEFVSETESRGSESGIFTNTKESSSHHPGIAEFPSRGKSSSYSKQFTSSTSYNRGDSTFESKSYKMADEAGSEADHEGTHSTKRGHAKSRPV	2324	2328	PSI-MOD:798@136			29320.7	18.0153	2e-05	MAbPac-09	TreatmentNP02	injrep01	biorep02	techrep03	1495784	178129
9024952	29320.7	23.294	37.268	29.0706	P02671	Fibrinogen alpha chain	GSTGTWNPGSSERGSAGHWTSESSVSGSTGQWHSESGSFRPDSPGSGNARPNNPDWGTFEEVSGNVSPGTRREYHTEKLVTSKGDKELRTGKEKVTSGSTTTTRRSCSKTVTKTVIGPDGHKEVTKEVVTSEDGSDCPEAMDLGTLSGIGTLDGFRHRHPDEAAFFDTASTGKTFPGFFSPMLGEFVSETESRGSESGIFTNTKESSSHHPGIAEFPSRGKSSSYSKQFTSSTSYNRGDSTFESKSYKMADEAGSEADHEGTHSTKRGHAKSRPV	2324	2328	PSI-MOD:798@136			29320.7	18.0153	2e-05	MAbPac-09	TreatmentNP02	injrep02	biorep02	techrep01	532770	97553
9024952	29320.7	24.783	37.945	30.5691	P02671	Fibrinogen alpha chain	GSTGTWNPGSSERGSAGHWTSESSVSGSTGQWHSESGSFRPDSPGSGNARPNNPDWGTFEEVSGNVSPGTRREYHTEKLVTSKGDKELRTGKEKVTSGSTTTTRRSCSKTVTKTVIGPDGHKEVTKEVVTSEDGSDCPEAMDLGTLSGIGTLDGFRHRHPDEAAFFDTASTGKTFPGFFSPMLGEFVSETESRGSESGIFTNTKESSSHHPGIAEFPSRGKSSSYSKQFTSSTSYNRGDSTFESKSYKMADEAGSEADHEGTHSTKRGHAKSRPV	2324	2328	PSI-MOD:798@136			29320.7	18.0153	2e-05	MAbPac-09	TreatmentNP02	injrep02	biorep02	techrep02	827560	117030
9024952	29320.7	22.847	37.609	29.3538	P02671	Fibrinogen alpha chain	GSTGTWNPGSSERGSAGHWTSESSVSGSTGQWHSESGSFRPDSPGSGNARPNNPDWGTFEEVSGNVSPGTRREYHTEKLVTSKGDKELRTGKEKVTSGSTTTTRRSCSKTVTKTVIGPDGHKEVTKEVVTSEDGSDCPEAMDLGTLSGIGTLDGFRHRHPDEAAFFDTASTGKTFPGFFSPMLGEFVSETESRGSESGIFTNTKESSSHHPGIAEFPSRGKSSSYSKQFTSSTSYNRGDSTFESKSYKMADEAGSEADHEGTHSTKRGHAKSRPV	2324	2328	PSI-MOD:798@136			29320.7	18.0153	2e-05	MAbPac-09	TreatmentNP02	injrep02	biorep02	techrep03	1554114	201185
9024952	29320.7	23.558	38.008	32.071	P02671	Fibrinogen alpha chain	GSTGTWNPGSSERGSAGHWTSESSVSGSTGQWHSESGSFRPDSPGSGNARPNNPDWGTFEEVSGNVSPGTRREYHTEKLVTSKGDKELRTGKEKVTSGSTTTTRRSCSKTVTKTVIGPDGHKEVTKEVVTSEDGSDCPEAMDLGTLSGIGTLDGFRHRHPDEAAFFDTASTGKTFPGFFSPMLGEFVSETESRGSESGIFTNTKESSSHHPGIAEFPSRGKSSSYSKQFTSSTSYNRGDSTFESKSYKMADEAGSEADHEGTHSTKRGHAKSRPV	2324	2328	PSI-MOD:798@136			29320.7	18.0153	2e-05	MAbPac-09	TreatmentNP02	injrep03	biorep02	techrep01	636047	117774
9024952	29320.7	24.849	36.501	30.0486	P02671	Fibrinogen alpha chain	GSTGTWNPGSSERGSAGHWTSESSVSGSTGQWHSESGSFRPDSPGSGNARPNNPDWGTFEEVSGNVSPGTRREYHTEKLVTSKGDKELRTGKEKVTSGSTTTTRRSCSKTVTKTVIGPDGHKEVTKEVVTSEDGSDCPEAMDLGTLSGIGTLDGFRHRHPDEAAFFDTASTGKTFPGFFSPMLGEFVSETESRGSESGIFTNTKESSSHHPGIAEFPSRGKSSSYSKQFTSSTSYNRGDSTFESKSYKMADEAGSEADHEGTHSTKRGHAKSRPV	2324	2328	PSI-MOD:798@136			29320.7	18.0153	2e-05	MAbPac-09	TreatmentNP02	injrep03	biorep02	techrep02	1028023	150867
9024952	29320.7	23.426	37.548	30.8238	P02671	Fibrinogen alpha chain	GSTGTWNPGSSERGSAGHWTSESSVSGSTGQWHSESGSFRPDSPGSGNARPNNPDWGTFEEVSGNVSPGTRREYHTEKLVTSKGDKELRTGKEKVTSGSTTTTRRSCSKTVTKTVIGPDGHKEVTKEVVTSEDGSDCPEAMDLGTLSGIGTLDGFRHRHPDEAAFFDTASTGKTFPGFFSPMLGEFVSETESRGSESGIFTNTKESSSHHPGIAEFPSRGKSSSYSKQFTSSTSYNRGDSTFESKSYKMADEAGSEADHEGTHSTKRGHAKSRPV	2324	2328	PSI-MOD:798@136			29320.7	18.0153	2e-05	MAbPac-09	TreatmentNP02	injrep03	biorep02	techrep03	927090	124186
9024952	29320.7	24.064	37.754	30.5411	P02671	Fibrinogen alpha chain	GSTGTWNPGSSERGSAGHWTSESSVSGSTGQWHSESGSFRPDSPGSGNARPNNPDWGTFEEVSGNVSPGTRREYHTEKLVTSKGDKELRTGKEKVTSGSTTTTRRSCSKTVTKTVIGPDGHKEVTKEVVTSEDGSDCPEAMDLGTLSGIGTLDGFRHRHPDEAAFFDTASTGKTFPGFFSPMLGEFVSETESRGSESGIFTNTKESSSHHPGIAEFPSRGKSSSYSKQFTSSTSYNRGDSTFESKSYKMADEAGSEADHEGTHSTKRGHAKSRPV	2324	2328	PSI-MOD:798@136			29320.7	18.0153	2e-05	MAbPac-10	TreatmentNP00	injrep01	biorep01	techrep01	2025076	372123
9024952	29320.7	23.996	37.593	32.7157	P02671	Fibrinogen alpha chain	GSTGTWNPGSSERGSAGHWTSESSVSGSTGQWHSESGSFRPDSPGSGNARPNNPDWGTFEEVSGNVSPGTRREYHTEKLVTSKGDKELRTGKEKVTSGSTTTTRRSCSKTVTKTVIGPDGHKEVTKEVVTSEDGSDCPEAMDLGTLSGIGTLDGFRHRHPDEAAFFDTASTGKTFPGFFSPMLGEFVSETESRGSESGIFTNTKESSSHHPGIAEFPSRGKSSSYSKQFTSSTSYNRGDSTFESKSYKMADEAGSEADHEGTHSTKRGHAKSRPV	2324	2328	PSI-MOD:798@136			29320.7	18.0153	2e-05	MAbPac-10	TreatmentNP00	injrep01	biorep01	techrep02	729711	272104
9024952	29320.7	26.776	37.682	32.9259	P02671	Fibrinogen alpha chain	GSTGTWNPGSSERGSAGHWTSESSVSGSTGQWHSESGSFRPDSPGSGNARPNNPDWGTFEEVSGNVSPGTRREYHTEKLVTSKGDKELRTGKEKVTSGSTTTTRRSCSKTVTKTVIGPDGHKEVTKEVVTSEDGSDCPEAMDLGTLSGIGTLDGFRHRHPDEAAFFDTASTGKTFPGFFSPMLGEFVSETESRGSESGIFTNTKESSSHHPGIAEFPSRGKSSSYSKQFTSSTSYNRGDSTFESKSYKMADEAGSEADHEGTHSTKRGHAKSRPV	2324	2328	PSI-MOD:798@136			29320.7	18.0153	2e-05	MAbPac-10	TreatmentNP00	injrep01	biorep01	techrep03	691146	244178
9024952	29320.7	23.81	35.666	30.9396	P02671	Fibrinogen alpha chain	GSTGTWNPGSSERGSAGHWTSESSVSGSTGQWHSESGSFRPDSPGSGNARPNNPDWGTFEEVSGNVSPGTRREYHTEKLVTSKGDKELRTGKEKVTSGSTTTTRRSCSKTVTKTVIGPDGHKEVTKEVVTSEDGSDCPEAMDLGTLSGIGTLDGFRHRHPDEAAFFDTASTGKTFPGFFSPMLGEFVSETESRGSESGIFTNTKESSSHHPGIAEFPSRGKSSSYSKQFTSSTSYNRGDSTFESKSYKMADEAGSEADHEGTHSTKRGHAKSRPV	2324	2328	PSI-MOD:798@136			29320.7	18.0153	2e-05	MAbPac-10	TreatmentNP00	injrep02	biorep01	techrep01	1182100	245246
9024952	29320.7	29.131	37.562	33.6203	P02671	Fibrinogen alpha chain	GSTGTWNPGSSERGSAGHWTSESSVSGSTGQWHSESGSFRPDSPGSGNARPNNPDWGTFEEVSGNVSPGTRREYHTEKLVTSKGDKELRTGKEKVTSGSTTTTRRSCSKTVTKTVIGPDGHKEVTKEVVTSEDGSDCPEAMDLGTLSGIGTLDGFRHRHPDEAAFFDTASTGKTFPGFFSPMLGEFVSETESRGSESGIFTNTKESSSHHPGIAEFPSRGKSSSYSKQFTSSTSYNRGDSTFESKSYKMADEAGSEADHEGTHSTKRGHAKSRPV	2324	2328	PSI-MOD:798@136			29320.7	18.0153	2e-05	MAbPac-10	TreatmentNP00	injrep02	biorep01	techrep02	542716	270908
9024952	29320.7	27.816	36.841	31.8	P02671	Fibrinogen alpha chain	GSTGTWNPGSSERGSAGHWTSESSVSGSTGQWHSESGSFRPDSPGSGNARPNNPDWGTFEEVSGNVSPGTRREYHTEKLVTSKGDKELRTGKEKVTSGSTTTTRRSCSKTVTKTVIGPDGHKEVTKEVVTSEDGSDCPEAMDLGTLSGIGTLDGFRHRHPDEAAFFDTASTGKTFPGFFSPMLGEFVSETESRGSESGIFTNTKESSSHHPGIAEFPSRGKSSSYSKQFTSSTSYNRGDSTFESKSYKMADEAGSEADHEGTHSTKRGHAKSRPV	2324	2328	PSI-MOD:798@136			29320.7	18.0153	2e-05	MAbPac-10	TreatmentNP00	injrep02	biorep01	techrep03	622661	343448
9024952	29320.7	23.973	38.426	30.6815	P02671	Fibrinogen alpha chain	GSTGTWNPGSSERGSAGHWTSESSVSGSTGQWHSESGSFRPDSPGSGNARPNNPDWGTFEEVSGNVSPGTRREYHTEKLVTSKGDKELRTGKEKVTSGSTTTTRRSCSKTVTKTVIGPDGHKEVTKEVVTSEDGSDCPEAMDLGTLSGIGTLDGFRHRHPDEAAFFDTASTGKTFPGFFSPMLGEFVSETESRGSESGIFTNTKESSSHHPGIAEFPSRGKSSSYSKQFTSSTSYNRGDSTFESKSYKMADEAGSEADHEGTHSTKRGHAKSRPV	2324	2328	PSI-MOD:798@136			29320.7	18.0153	2e-05	MAbPac-10	TreatmentNP00	injrep03	biorep01	techrep01	917124	291896
9024952	29320.7	27.141	36.674	33.6143	P02671	Fibrinogen alpha chain	GSTGTWNPGSSERGSAGHWTSESSVSGSTGQWHSESGSFRPDSPGSGNARPNNPDWGTFEEVSGNVSPGTRREYHTEKLVTSKGDKELRTGKEKVTSGSTTTTRRSCSKTVTKTVIGPDGHKEVTKEVVTSEDGSDCPEAMDLGTLSGIGTLDGFRHRHPDEAAFFDTASTGKTFPGFFSPMLGEFVSETESRGSESGIFTNTKESSSHHPGIAEFPSRGKSSSYSKQFTSSTSYNRGDSTFESKSYKMADEAGSEADHEGTHSTKRGHAKSRPV	2324	2328	PSI-MOD:798@136			29320.7	18.0153	2e-05	MAbPac-10	TreatmentNP00	injrep03	biorep01	techrep02	732793	347572
9024952	29320.7	25.922	37.366	31.6629	P02671	Fibrinogen alpha chain	GSTGTWNPGSSERGSAGHWTSESSVSGSTGQWHSESGSFRPDSPGSGNARPNNPDWGTFEEVSGNVSPGTRREYHTEKLVTSKGDKELRTGKEKVTSGSTTTTRRSCSKTVTKTVIGPDGHKEVTKEVVTSEDGSDCPEAMDLGTLSGIGTLDGFRHRHPDEAAFFDTASTGKTFPGFFSPMLGEFVSETESRGSESGIFTNTKESSSHHPGIAEFPSRGKSSSYSKQFTSSTSYNRGDSTFESKSYKMADEAGSEADHEGTHSTKRGHAKSRPV	2324	2328	PSI-MOD:798@136			29320.7	18.0153	2e-05	MAbPac-10	TreatmentNP00	injrep03	biorep01	techrep03	358380	268606
9024952	29320.7	23.173	38.161	31.5287	P02671	Fibrinogen alpha chain	GSTGTWNPGSSERGSAGHWTSESSVSGSTGQWHSESGSFRPDSPGSGNARPNNPDWGTFEEVSGNVSPGTRREYHTEKLVTSKGDKELRTGKEKVTSGSTTTTRRSCSKTVTKTVIGPDGHKEVTKEVVTSEDGSDCPEAMDLGTLSGIGTLDGFRHRHPDEAAFFDTASTGKTFPGFFSPMLGEFVSETESRGSESGIFTNTKESSSHHPGIAEFPSRGKSSSYSKQFTSSTSYNRGDSTFESKSYKMADEAGSEADHEGTHSTKRGHAKSRPV	2324	2328	PSI-MOD:798@136			29320.7	18.0153	2e-05	MAbPac-10	TreatmentNP01	injrep01	biorep01	techrep01	687195	139359
9024952	29320.7	29.046	38.238	35.0631	P02671	Fibrinogen alpha chain	GSTGTWNPGSSERGSAGHWTSESSVSGSTGQWHSESGSFRPDSPGSGNARPNNPDWGTFEEVSGNVSPGTRREYHTEKLVTSKGDKELRTGKEKVTSGSTTTTRRSCSKTVTKTVIGPDGHKEVTKEVVTSEDGSDCPEAMDLGTLSGIGTLDGFRHRHPDEAAFFDTASTGKTFPGFFSPMLGEFVSETESRGSESGIFTNTKESSSHHPGIAEFPSRGKSSSYSKQFTSSTSYNRGDSTFESKSYKMADEAGSEADHEGTHSTKRGHAKSRPV	2324	2328	PSI-MOD:798@136			29320.7	18.0153	2e-05	MAbPac-10	TreatmentNP01	injrep01	biorep01	techrep02	393606	96679
9024952	29320.7	31.666	38.277	34.2578	P02671	Fibrinogen alpha chain	GSTGTWNPGSSERGSAGHWTSESSVSGSTGQWHSESGSFRPDSPGSGNARPNNPDWGTFEEVSGNVSPGTRREYHTEKLVTSKGDKELRTGKEKVTSGSTTTTRRSCSKTVTKTVIGPDGHKEVTKEVVTSEDGSDCPEAMDLGTLSGIGTLDGFRHRHPDEAAFFDTASTGKTFPGFFSPMLGEFVSETESRGSESGIFTNTKESSSHHPGIAEFPSRGKSSSYSKQFTSSTSYNRGDSTFESKSYKMADEAGSEADHEGTHSTKRGHAKSRPV	2324	2328	PSI-MOD:798@136			29320.7	18.0153	2e-05	MAbPac-10	TreatmentNP01	injrep01	biorep01	techrep03	430827	162955
9024952	29320.7	29.384	38.18	33.999	P02671	Fibrinogen alpha chain	GSTGTWNPGSSERGSAGHWTSESSVSGSTGQWHSESGSFRPDSPGSGNARPNNPDWGTFEEVSGNVSPGTRREYHTEKLVTSKGDKELRTGKEKVTSGSTTTTRRSCSKTVTKTVIGPDGHKEVTKEVVTSEDGSDCPEAMDLGTLSGIGTLDGFRHRHPDEAAFFDTASTGKTFPGFFSPMLGEFVSETESRGSESGIFTNTKESSSHHPGIAEFPSRGKSSSYSKQFTSSTSYNRGDSTFESKSYKMADEAGSEADHEGTHSTKRGHAKSRPV	2324	2328	PSI-MOD:798@136			29320.7	18.0153	2e-05	MAbPac-10	TreatmentNP01	injrep02	biorep01	techrep01	171364	38241
9024952	29320.7	28.21	37.382	33.1586	P02671	Fibrinogen alpha chain	GSTGTWNPGSSERGSAGHWTSESSVSGSTGQWHSESGSFRPDSPGSGNARPNNPDWGTFEEVSGNVSPGTRREYHTEKLVTSKGDKELRTGKEKVTSGSTTTTRRSCSKTVTKTVIGPDGHKEVTKEVVTSEDGSDCPEAMDLGTLSGIGTLDGFRHRHPDEAAFFDTASTGKTFPGFFSPMLGEFVSETESRGSESGIFTNTKESSSHHPGIAEFPSRGKSSSYSKQFTSSTSYNRGDSTFESKSYKMADEAGSEADHEGTHSTKRGHAKSRPV	2324	2328	PSI-MOD:798@136			29320.7	18.0153	2e-05	MAbPac-10	TreatmentNP01	injrep02	biorep01	techrep02	386480	110068
9024952	29320.7	27.997	37.855	34.6081	P02671	Fibrinogen alpha chain	GSTGTWNPGSSERGSAGHWTSESSVSGSTGQWHSESGSFRPDSPGSGNARPNNPDWGTFEEVSGNVSPGTRREYHTEKLVTSKGDKELRTGKEKVTSGSTTTTRRSCSKTVTKTVIGPDGHKEVTKEVVTSEDGSDCPEAMDLGTLSGIGTLDGFRHRHPDEAAFFDTASTGKTFPGFFSPMLGEFVSETESRGSESGIFTNTKESSSHHPGIAEFPSRGKSSSYSKQFTSSTSYNRGDSTFESKSYKMADEAGSEADHEGTHSTKRGHAKSRPV	2324	2328	PSI-MOD:798@136			29320.7	18.0153	2e-05	MAbPac-10	TreatmentNP01	injrep02	biorep01	techrep03	506361	200003
9024952	29320.7	22.585	38.325	32.2845	P02671	Fibrinogen alpha chain	GSTGTWNPGSSERGSAGHWTSESSVSGSTGQWHSESGSFRPDSPGSGNARPNNPDWGTFEEVSGNVSPGTRREYHTEKLVTSKGDKELRTGKEKVTSGSTTTTRRSCSKTVTKTVIGPDGHKEVTKEVVTSEDGSDCPEAMDLGTLSGIGTLDGFRHRHPDEAAFFDTASTGKTFPGFFSPMLGEFVSETESRGSESGIFTNTKESSSHHPGIAEFPSRGKSSSYSKQFTSSTSYNRGDSTFESKSYKMADEAGSEADHEGTHSTKRGHAKSRPV	2324	2328	PSI-MOD:798@136			29320.7	18.0153	2e-05	MAbPac-10	TreatmentNP01	injrep03	biorep01	techrep01	697187	170091
9024952	29320.7	27.481	37.51	33.4733	P02671	Fibrinogen alpha chain	GSTGTWNPGSSERGSAGHWTSESSVSGSTGQWHSESGSFRPDSPGSGNARPNNPDWGTFEEVSGNVSPGTRREYHTEKLVTSKGDKELRTGKEKVTSGSTTTTRRSCSKTVTKTVIGPDGHKEVTKEVVTSEDGSDCPEAMDLGTLSGIGTLDGFRHRHPDEAAFFDTASTGKTFPGFFSPMLGEFVSETESRGSESGIFTNTKESSSHHPGIAEFPSRGKSSSYSKQFTSSTSYNRGDSTFESKSYKMADEAGSEADHEGTHSTKRGHAKSRPV	2324	2328	PSI-MOD:798@136			29320.7	18.0153	2e-05	MAbPac-10	TreatmentNP01	injrep03	biorep01	techrep02	473142	143233
9024952	29320.7	27.629	38.033	32.2887	P02671	Fibrinogen alpha chain	GSTGTWNPGSSERGSAGHWTSESSVSGSTGQWHSESGSFRPDSPGSGNARPNNPDWGTFEEVSGNVSPGTRREYHTEKLVTSKGDKELRTGKEKVTSGSTTTTRRSCSKTVTKTVIGPDGHKEVTKEVVTSEDGSDCPEAMDLGTLSGIGTLDGFRHRHPDEAAFFDTASTGKTFPGFFSPMLGEFVSETESRGSESGIFTNTKESSSHHPGIAEFPSRGKSSSYSKQFTSSTSYNRGDSTFESKSYKMADEAGSEADHEGTHSTKRGHAKSRPV	2324	2328	PSI-MOD:798@136			29320.7	18.0153	2e-05	MAbPac-10	TreatmentNP01	injrep03	biorep01	techrep03	414233	177017
9024952	29320.7	28.749	38.4	33.5947	P02671	Fibrinogen alpha chain	GSTGTWNPGSSERGSAGHWTSESSVSGSTGQWHSESGSFRPDSPGSGNARPNNPDWGTFEEVSGNVSPGTRREYHTEKLVTSKGDKELRTGKEKVTSGSTTTTRRSCSKTVTKTVIGPDGHKEVTKEVVTSEDGSDCPEAMDLGTLSGIGTLDGFRHRHPDEAAFFDTASTGKTFPGFFSPMLGEFVSETESRGSESGIFTNTKESSSHHPGIAEFPSRGKSSSYSKQFTSSTSYNRGDSTFESKSYKMADEAGSEADHEGTHSTKRGHAKSRPV	2324	2328	PSI-MOD:798@136			29320.7	18.0153	2e-05	MAbPac-10	TreatmentNP02	injrep01	biorep01	techrep01	18279	18195
9024952	29320.7	22.605	37.828	31.3628	P02671	Fibrinogen alpha chain	GSTGTWNPGSSERGSAGHWTSESSVSGSTGQWHSESGSFRPDSPGSGNARPNNPDWGTFEEVSGNVSPGTRREYHTEKLVTSKGDKELRTGKEKVTSGSTTTTRRSCSKTVTKTVIGPDGHKEVTKEVVTSEDGSDCPEAMDLGTLSGIGTLDGFRHRHPDEAAFFDTASTGKTFPGFFSPMLGEFVSETESRGSESGIFTNTKESSSHHPGIAEFPSRGKSSSYSKQFTSSTSYNRGDSTFESKSYKMADEAGSEADHEGTHSTKRGHAKSRPV	2324	2328	PSI-MOD:798@136			29320.7	18.0153	2e-05	MAbPac-10	TreatmentNP02	injrep01	biorep01	techrep02	204165	40447
9024952	29320.7	24.073	35.989	28.7996	P02671	Fibrinogen alpha chain	GSTGTWNPGSSERGSAGHWTSESSVSGSTGQWHSESGSFRPDSPGSGNARPNNPDWGTFEEVSGNVSPGTRREYHTEKLVTSKGDKELRTGKEKVTSGSTTTTRRSCSKTVTKTVIGPDGHKEVTKEVVTSEDGSDCPEAMDLGTLSGIGTLDGFRHRHPDEAAFFDTASTGKTFPGFFSPMLGEFVSETESRGSESGIFTNTKESSSHHPGIAEFPSRGKSSSYSKQFTSSTSYNRGDSTFESKSYKMADEAGSEADHEGTHSTKRGHAKSRPV	2324	2328	PSI-MOD:798@136			29320.7	18.0153	2e-05	MAbPac-10	TreatmentNP02	injrep01	biorep01	techrep03	168007	66702
9024952	29320.7	27.457	36.056	30.9825	P02671	Fibrinogen alpha chain	GSTGTWNPGSSERGSAGHWTSESSVSGSTGQWHSESGSFRPDSPGSGNARPNNPDWGTFEEVSGNVSPGTRREYHTEKLVTSKGDKELRTGKEKVTSGSTTTTRRSCSKTVTKTVIGPDGHKEVTKEVVTSEDGSDCPEAMDLGTLSGIGTLDGFRHRHPDEAAFFDTASTGKTFPGFFSPMLGEFVSETESRGSESGIFTNTKESSSHHPGIAEFPSRGKSSSYSKQFTSSTSYNRGDSTFESKSYKMADEAGSEADHEGTHSTKRGHAKSRPV	2324	2328	PSI-MOD:798@136			29320.7	18.0153	2e-05	MAbPac-10	TreatmentNP02	injrep02	biorep01	techrep01	86659	86659
9024952	29320.7	22.706	37.809	32.2113	P02671	Fibrinogen alpha chain	GSTGTWNPGSSERGSAGHWTSESSVSGSTGQWHSESGSFRPDSPGSGNARPNNPDWGTFEEVSGNVSPGTRREYHTEKLVTSKGDKELRTGKEKVTSGSTTTTRRSCSKTVTKTVIGPDGHKEVTKEVVTSEDGSDCPEAMDLGTLSGIGTLDGFRHRHPDEAAFFDTASTGKTFPGFFSPMLGEFVSETESRGSESGIFTNTKESSSHHPGIAEFPSRGKSSSYSKQFTSSTSYNRGDSTFESKSYKMADEAGSEADHEGTHSTKRGHAKSRPV	2324	2328	PSI-MOD:798@136			29320.7	18.0153	2e-05	MAbPac-10	TreatmentNP02	injrep02	biorep01	techrep02	278205	62169
9024952	29320.7	24.527	35.776	28.7823	P02671	Fibrinogen alpha chain	GSTGTWNPGSSERGSAGHWTSESSVSGSTGQWHSESGSFRPDSPGSGNARPNNPDWGTFEEVSGNVSPGTRREYHTEKLVTSKGDKELRTGKEKVTSGSTTTTRRSCSKTVTKTVIGPDGHKEVTKEVVTSEDGSDCPEAMDLGTLSGIGTLDGFRHRHPDEAAFFDTASTGKTFPGFFSPMLGEFVSETESRGSESGIFTNTKESSSHHPGIAEFPSRGKSSSYSKQFTSSTSYNRGDSTFESKSYKMADEAGSEADHEGTHSTKRGHAKSRPV	2324	2328	PSI-MOD:798@136			29320.7	18.0153	2e-05	MAbPac-10	TreatmentNP02	injrep02	biorep01	techrep03	84179	36471
9024952	29320.7	24.177	38.219	32.2445	P02671	Fibrinogen alpha chain	GSTGTWNPGSSERGSAGHWTSESSVSGSTGQWHSESGSFRPDSPGSGNARPNNPDWGTFEEVSGNVSPGTRREYHTEKLVTSKGDKELRTGKEKVTSGSTTTTRRSCSKTVTKTVIGPDGHKEVTKEVVTSEDGSDCPEAMDLGTLSGIGTLDGFRHRHPDEAAFFDTASTGKTFPGFFSPMLGEFVSETESRGSESGIFTNTKESSSHHPGIAEFPSRGKSSSYSKQFTSSTSYNRGDSTFESKSYKMADEAGSEADHEGTHSTKRGHAKSRPV	2324	2328	PSI-MOD:798@136			29320.7	18.0153	2e-05	MAbPac-10	TreatmentNP02	injrep03	biorep01	techrep01	23880	23075
9024952	29320.7	24.454	36.93	32.6597	P02671	Fibrinogen alpha chain	GSTGTWNPGSSERGSAGHWTSESSVSGSTGQWHSESGSFRPDSPGSGNARPNNPDWGTFEEVSGNVSPGTRREYHTEKLVTSKGDKELRTGKEKVTSGSTTTTRRSCSKTVTKTVIGPDGHKEVTKEVVTSEDGSDCPEAMDLGTLSGIGTLDGFRHRHPDEAAFFDTASTGKTFPGFFSPMLGEFVSETESRGSESGIFTNTKESSSHHPGIAEFPSRGKSSSYSKQFTSSTSYNRGDSTFESKSYKMADEAGSEADHEGTHSTKRGHAKSRPV	2324	2328	PSI-MOD:798@136			29320.7	18.0153	2e-05	MAbPac-10	TreatmentNP02	injrep03	biorep01	techrep02	213762	52244
9024952	29320.7	23.042	37.567	26.955	P02671	Fibrinogen alpha chain	GSTGTWNPGSSERGSAGHWTSESSVSGSTGQWHSESGSFRPDSPGSGNARPNNPDWGTFEEVSGNVSPGTRREYHTEKLVTSKGDKELRTGKEKVTSGSTTTTRRSCSKTVTKTVIGPDGHKEVTKEVVTSEDGSDCPEAMDLGTLSGIGTLDGFRHRHPDEAAFFDTASTGKTFPGFFSPMLGEFVSETESRGSESGIFTNTKESSSHHPGIAEFPSRGKSSSYSKQFTSSTSYNRGDSTFESKSYKMADEAGSEADHEGTHSTKRGHAKSRPV	2324	2328	PSI-MOD:798@136			29320.7	18.0153	2e-05	MAbPac-10	TreatmentNP02	injrep03	biorep01	techrep03	267848	122471
9024956	33427.4	22.611	37.882	29.075	P02671	Fibrinogen alpha chain	SSGTGGTATWKPGSSGPGSTGSWNSGSSGTGSTGNQNPGSPRPGSTGTWNPGSSERGSAGHWTSESSVSGSTGQWHSESGSFRPDSPGSGNARPNNPDWGTFEEVSGNVSPGTRREYHTEKLVTSKGDKELRTGKEKVTSGSTTTTRRSCSKTVTKTVIGPDGHKEVTKEVVTSEDGSDCPEAMDLGTLSGIGTLDGFRHRHPDEAAFFDTASTGKTFPGFFSPMLGEFVSETESRGSESGIFTNTKESSSHHPGIAEFPSRGKSSSYSKQFTSSTSYNRGDSTFESKSYKMADEAGSEADHEGTHSTKRGHAKSRPV	2334	2338	PSI-MOD:798@179|PSI-MOD:47@193|PSI-MOD:696@212|PSI-MOD:425@253			33427.4	18.0153	0.076657	MAbPac-09	TreatmentNP00	injrep01	biorep03	techrep01	9758170	287104
9024956	33427.4	22.539	37.903	31.8314	P02671	Fibrinogen alpha chain	SSGTGGTATWKPGSSGPGSTGSWNSGSSGTGSTGNQNPGSPRPGSTGTWNPGSSERGSAGHWTSESSVSGSTGQWHSESGSFRPDSPGSGNARPNNPDWGTFEEVSGNVSPGTRREYHTEKLVTSKGDKELRTGKEKVTSGSTTTTRRSCSKTVTKTVIGPDGHKEVTKEVVTSEDGSDCPEAMDLGTLSGIGTLDGFRHRHPDEAAFFDTASTGKTFPGFFSPMLGEFVSETESRGSESGIFTNTKESSSHHPGIAEFPSRGKSSSYSKQFTSSTSYNRGDSTFESKSYKMADEAGSEADHEGTHSTKRGHAKSRPV	2334	2338	PSI-MOD:798@179|PSI-MOD:47@193|PSI-MOD:696@212|PSI-MOD:425@253			33427.4	18.0153	0.076657	MAbPac-09	TreatmentNP00	injrep01	biorep03	techrep02	2720886	94295
9024956	33427.4	23.534	37.608	29.2316	P02671	Fibrinogen alpha chain	SSGTGGTATWKPGSSGPGSTGSWNSGSSGTGSTGNQNPGSPRPGSTGTWNPGSSERGSAGHWTSESSVSGSTGQWHSESGSFRPDSPGSGNARPNNPDWGTFEEVSGNVSPGTRREYHTEKLVTSKGDKELRTGKEKVTSGSTTTTRRSCSKTVTKTVIGPDGHKEVTKEVVTSEDGSDCPEAMDLGTLSGIGTLDGFRHRHPDEAAFFDTASTGKTFPGFFSPMLGEFVSETESRGSESGIFTNTKESSSHHPGIAEFPSRGKSSSYSKQFTSSTSYNRGDSTFESKSYKMADEAGSEADHEGTHSTKRGHAKSRPV	2334	2338	PSI-MOD:798@179|PSI-MOD:47@193|PSI-MOD:696@212|PSI-MOD:425@253			33427.4	18.0153	0.076657	MAbPac-09	TreatmentNP00	injrep01	biorep03	techrep03	6438836	250824
9024956	33427.4	23.733	37.749	32.023	P02671	Fibrinogen alpha chain	SSGTGGTATWKPGSSGPGSTGSWNSGSSGTGSTGNQNPGSPRPGSTGTWNPGSSERGSAGHWTSESSVSGSTGQWHSESGSFRPDSPGSGNARPNNPDWGTFEEVSGNVSPGTRREYHTEKLVTSKGDKELRTGKEKVTSGSTTTTRRSCSKTVTKTVIGPDGHKEVTKEVVTSEDGSDCPEAMDLGTLSGIGTLDGFRHRHPDEAAFFDTASTGKTFPGFFSPMLGEFVSETESRGSESGIFTNTKESSSHHPGIAEFPSRGKSSSYSKQFTSSTSYNRGDSTFESKSYKMADEAGSEADHEGTHSTKRGHAKSRPV	2334	2338	PSI-MOD:798@179|PSI-MOD:47@193|PSI-MOD:696@212|PSI-MOD:425@253			33427.4	18.0153	0.076657	MAbPac-09	TreatmentNP00	injrep02	biorep03	techrep01	3212014	99628
9024956	33427.4	23.305	38.013	32.058	P02671	Fibrinogen alpha chain	SSGTGGTATWKPGSSGPGSTGSWNSGSSGTGSTGNQNPGSPRPGSTGTWNPGSSERGSAGHWTSESSVSGSTGQWHSESGSFRPDSPGSGNARPNNPDWGTFEEVSGNVSPGTRREYHTEKLVTSKGDKELRTGKEKVTSGSTTTTRRSCSKTVTKTVIGPDGHKEVTKEVVTSEDGSDCPEAMDLGTLSGIGTLDGFRHRHPDEAAFFDTASTGKTFPGFFSPMLGEFVSETESRGSESGIFTNTKESSSHHPGIAEFPSRGKSSSYSKQFTSSTSYNRGDSTFESKSYKMADEAGSEADHEGTHSTKRGHAKSRPV	2334	2338	PSI-MOD:798@179|PSI-MOD:47@193|PSI-MOD:696@212|PSI-MOD:425@253			33427.4	18.0153	0.076657	MAbPac-09	TreatmentNP00	injrep02	biorep03	techrep02	5347579	185450
9024956	33427.4	23.248	38.45	32.2074	P02671	Fibrinogen alpha chain	SSGTGGTATWKPGSSGPGSTGSWNSGSSGTGSTGNQNPGSPRPGSTGTWNPGSSERGSAGHWTSESSVSGSTGQWHSESGSFRPDSPGSGNARPNNPDWGTFEEVSGNVSPGTRREYHTEKLVTSKGDKELRTGKEKVTSGSTTTTRRSCSKTVTKTVIGPDGHKEVTKEVVTSEDGSDCPEAMDLGTLSGIGTLDGFRHRHPDEAAFFDTASTGKTFPGFFSPMLGEFVSETESRGSESGIFTNTKESSSHHPGIAEFPSRGKSSSYSKQFTSSTSYNRGDSTFESKSYKMADEAGSEADHEGTHSTKRGHAKSRPV	2334	2338	PSI-MOD:798@179|PSI-MOD:47@193|PSI-MOD:696@212|PSI-MOD:425@253			33427.4	18.0153	0.076657	MAbPac-09	TreatmentNP00	injrep02	biorep03	techrep03	3477693	131879
9024956	33427.4	25.476	34.923	31.0782	P02671	Fibrinogen alpha chain	SSGTGGTATWKPGSSGPGSTGSWNSGSSGTGSTGNQNPGSPRPGSTGTWNPGSSERGSAGHWTSESSVSGSTGQWHSESGSFRPDSPGSGNARPNNPDWGTFEEVSGNVSPGTRREYHTEKLVTSKGDKELRTGKEKVTSGSTTTTRRSCSKTVTKTVIGPDGHKEVTKEVVTSEDGSDCPEAMDLGTLSGIGTLDGFRHRHPDEAAFFDTASTGKTFPGFFSPMLGEFVSETESRGSESGIFTNTKESSSHHPGIAEFPSRGKSSSYSKQFTSSTSYNRGDSTFESKSYKMADEAGSEADHEGTHSTKRGHAKSRPV	2334	2338	PSI-MOD:798@179|PSI-MOD:47@193|PSI-MOD:696@212|PSI-MOD:425@253			33427.4	18.0153	0.076657	MAbPac-09	TreatmentNP00	injrep03	biorep03	techrep01	5921955	197140
9024956	33427.4	22.786	38.317	33.2655	P02671	Fibrinogen alpha chain	SSGTGGTATWKPGSSGPGSTGSWNSGSSGTGSTGNQNPGSPRPGSTGTWNPGSSERGSAGHWTSESSVSGSTGQWHSESGSFRPDSPGSGNARPNNPDWGTFEEVSGNVSPGTRREYHTEKLVTSKGDKELRTGKEKVTSGSTTTTRRSCSKTVTKTVIGPDGHKEVTKEVVTSEDGSDCPEAMDLGTLSGIGTLDGFRHRHPDEAAFFDTASTGKTFPGFFSPMLGEFVSETESRGSESGIFTNTKESSSHHPGIAEFPSRGKSSSYSKQFTSSTSYNRGDSTFESKSYKMADEAGSEADHEGTHSTKRGHAKSRPV	2334	2338	PSI-MOD:798@179|PSI-MOD:47@193|PSI-MOD:696@212|PSI-MOD:425@253			33427.4	18.0153	0.076657	MAbPac-09	TreatmentNP00	injrep03	biorep03	techrep02	4846691	185767
9024956	33427.4	23.19	38.519	30.3713	P02671	Fibrinogen alpha chain	SSGTGGTATWKPGSSGPGSTGSWNSGSSGTGSTGNQNPGSPRPGSTGTWNPGSSERGSAGHWTSESSVSGSTGQWHSESGSFRPDSPGSGNARPNNPDWGTFEEVSGNVSPGTRREYHTEKLVTSKGDKELRTGKEKVTSGSTTTTRRSCSKTVTKTVIGPDGHKEVTKEVVTSEDGSDCPEAMDLGTLSGIGTLDGFRHRHPDEAAFFDTASTGKTFPGFFSPMLGEFVSETESRGSESGIFTNTKESSSHHPGIAEFPSRGKSSSYSKQFTSSTSYNRGDSTFESKSYKMADEAGSEADHEGTHSTKRGHAKSRPV	2334	2338	PSI-MOD:798@179|PSI-MOD:47@193|PSI-MOD:696@212|PSI-MOD:425@253			33427.4	18.0153	0.076657	MAbPac-09	TreatmentNP00	injrep03	biorep03	techrep03	4890384	195625
9024956	33427.4	22.597	38.261	31.3594	P02671	Fibrinogen alpha chain	SSGTGGTATWKPGSSGPGSTGSWNSGSSGTGSTGNQNPGSPRPGSTGTWNPGSSERGSAGHWTSESSVSGSTGQWHSESGSFRPDSPGSGNARPNNPDWGTFEEVSGNVSPGTRREYHTEKLVTSKGDKELRTGKEKVTSGSTTTTRRSCSKTVTKTVIGPDGHKEVTKEVVTSEDGSDCPEAMDLGTLSGIGTLDGFRHRHPDEAAFFDTASTGKTFPGFFSPMLGEFVSETESRGSESGIFTNTKESSSHHPGIAEFPSRGKSSSYSKQFTSSTSYNRGDSTFESKSYKMADEAGSEADHEGTHSTKRGHAKSRPV	2334	2338	PSI-MOD:798@179|PSI-MOD:47@193|PSI-MOD:696@212|PSI-MOD:425@253			33427.4	18.0153	0.076657	MAbPac-09	TreatmentNP01	injrep01	biorep03	techrep01	1215947	71833
9024956	33427.4	23.152	37.464	31.0891	P02671	Fibrinogen alpha chain	SSGTGGTATWKPGSSGPGSTGSWNSGSSGTGSTGNQNPGSPRPGSTGTWNPGSSERGSAGHWTSESSVSGSTGQWHSESGSFRPDSPGSGNARPNNPDWGTFEEVSGNVSPGTRREYHTEKLVTSKGDKELRTGKEKVTSGSTTTTRRSCSKTVTKTVIGPDGHKEVTKEVVTSEDGSDCPEAMDLGTLSGIGTLDGFRHRHPDEAAFFDTASTGKTFPGFFSPMLGEFVSETESRGSESGIFTNTKESSSHHPGIAEFPSRGKSSSYSKQFTSSTSYNRGDSTFESKSYKMADEAGSEADHEGTHSTKRGHAKSRPV	2334	2338	PSI-MOD:798@179|PSI-MOD:47@193|PSI-MOD:696@212|PSI-MOD:425@253			33427.4	18.0153	0.076657	MAbPac-09	TreatmentNP01	injrep01	biorep03	techrep02	827215	59695
9024956	33427.4	26.978	36.216	32.3222	P02671	Fibrinogen alpha chain	SSGTGGTATWKPGSSGPGSTGSWNSGSSGTGSTGNQNPGSPRPGSTGTWNPGSSERGSAGHWTSESSVSGSTGQWHSESGSFRPDSPGSGNARPNNPDWGTFEEVSGNVSPGTRREYHTEKLVTSKGDKELRTGKEKVTSGSTTTTRRSCSKTVTKTVIGPDGHKEVTKEVVTSEDGSDCPEAMDLGTLSGIGTLDGFRHRHPDEAAFFDTASTGKTFPGFFSPMLGEFVSETESRGSESGIFTNTKESSSHHPGIAEFPSRGKSSSYSKQFTSSTSYNRGDSTFESKSYKMADEAGSEADHEGTHSTKRGHAKSRPV	2334	2338	PSI-MOD:798@179|PSI-MOD:47@193|PSI-MOD:696@212|PSI-MOD:425@253			33427.4	18.0153	0.076657	MAbPac-09	TreatmentNP01	injrep01	biorep03	techrep03	565366	74554
9024956	33427.4	25.715	37.624	30.4838	P02671	Fibrinogen alpha chain	SSGTGGTATWKPGSSGPGSTGSWNSGSSGTGSTGNQNPGSPRPGSTGTWNPGSSERGSAGHWTSESSVSGSTGQWHSESGSFRPDSPGSGNARPNNPDWGTFEEVSGNVSPGTRREYHTEKLVTSKGDKELRTGKEKVTSGSTTTTRRSCSKTVTKTVIGPDGHKEVTKEVVTSEDGSDCPEAMDLGTLSGIGTLDGFRHRHPDEAAFFDTASTGKTFPGFFSPMLGEFVSETESRGSESGIFTNTKESSSHHPGIAEFPSRGKSSSYSKQFTSSTSYNRGDSTFESKSYKMADEAGSEADHEGTHSTKRGHAKSRPV	2334	2338	PSI-MOD:798@179|PSI-MOD:47@193|PSI-MOD:696@212|PSI-MOD:425@253			33427.4	18.0153	0.076657	MAbPac-09	TreatmentNP01	injrep02	biorep03	techrep01	869099	56889
9024956	33427.4	23.062	37.435	30.9799	P02671	Fibrinogen alpha chain	SSGTGGTATWKPGSSGPGSTGSWNSGSSGTGSTGNQNPGSPRPGSTGTWNPGSSERGSAGHWTSESSVSGSTGQWHSESGSFRPDSPGSGNARPNNPDWGTFEEVSGNVSPGTRREYHTEKLVTSKGDKELRTGKEKVTSGSTTTTRRSCSKTVTKTVIGPDGHKEVTKEVVTSEDGSDCPEAMDLGTLSGIGTLDGFRHRHPDEAAFFDTASTGKTFPGFFSPMLGEFVSETESRGSESGIFTNTKESSSHHPGIAEFPSRGKSSSYSKQFTSSTSYNRGDSTFESKSYKMADEAGSEADHEGTHSTKRGHAKSRPV	2334	2338	PSI-MOD:798@179|PSI-MOD:47@193|PSI-MOD:696@212|PSI-MOD:425@253			33427.4	18.0153	0.076657	MAbPac-09	TreatmentNP01	injrep02	biorep03	techrep02	396763	28582
9024956	33427.4	24.093	37.479	30.6914	P02671	Fibrinogen alpha chain	SSGTGGTATWKPGSSGPGSTGSWNSGSSGTGSTGNQNPGSPRPGSTGTWNPGSSERGSAGHWTSESSVSGSTGQWHSESGSFRPDSPGSGNARPNNPDWGTFEEVSGNVSPGTRREYHTEKLVTSKGDKELRTGKEKVTSGSTTTTRRSCSKTVTKTVIGPDGHKEVTKEVVTSEDGSDCPEAMDLGTLSGIGTLDGFRHRHPDEAAFFDTASTGKTFPGFFSPMLGEFVSETESRGSESGIFTNTKESSSHHPGIAEFPSRGKSSSYSKQFTSSTSYNRGDSTFESKSYKMADEAGSEADHEGTHSTKRGHAKSRPV	2334	2338	PSI-MOD:798@179|PSI-MOD:47@193|PSI-MOD:696@212|PSI-MOD:425@253			33427.4	18.0153	0.076657	MAbPac-09	TreatmentNP01	injrep02	biorep03	techrep03	408530	51756
9024956	33427.4	23.552	37.229	30.3655	P02671	Fibrinogen alpha chain	SSGTGGTATWKPGSSGPGSTGSWNSGSSGTGSTGNQNPGSPRPGSTGTWNPGSSERGSAGHWTSESSVSGSTGQWHSESGSFRPDSPGSGNARPNNPDWGTFEEVSGNVSPGTRREYHTEKLVTSKGDKELRTGKEKVTSGSTTTTRRSCSKTVTKTVIGPDGHKEVTKEVVTSEDGSDCPEAMDLGTLSGIGTLDGFRHRHPDEAAFFDTASTGKTFPGFFSPMLGEFVSETESRGSESGIFTNTKESSSHHPGIAEFPSRGKSSSYSKQFTSSTSYNRGDSTFESKSYKMADEAGSEADHEGTHSTKRGHAKSRPV	2334	2338	PSI-MOD:798@179|PSI-MOD:47@193|PSI-MOD:696@212|PSI-MOD:425@253			33427.4	18.0153	0.076657	MAbPac-09	TreatmentNP01	injrep03	biorep03	techrep01	1242400	80726
9024956	33427.4	22.806	38.253	28.8025	P02671	Fibrinogen alpha chain	SSGTGGTATWKPGSSGPGSTGSWNSGSSGTGSTGNQNPGSPRPGSTGTWNPGSSERGSAGHWTSESSVSGSTGQWHSESGSFRPDSPGSGNARPNNPDWGTFEEVSGNVSPGTRREYHTEKLVTSKGDKELRTGKEKVTSGSTTTTRRSCSKTVTKTVIGPDGHKEVTKEVVTSEDGSDCPEAMDLGTLSGIGTLDGFRHRHPDEAAFFDTASTGKTFPGFFSPMLGEFVSETESRGSESGIFTNTKESSSHHPGIAEFPSRGKSSSYSKQFTSSTSYNRGDSTFESKSYKMADEAGSEADHEGTHSTKRGHAKSRPV	2334	2338	PSI-MOD:798@179|PSI-MOD:47@193|PSI-MOD:696@212|PSI-MOD:425@253			33427.4	18.0153	0.076657	MAbPac-09	TreatmentNP01	injrep03	biorep03	techrep02	505213	38330
9024956	33427.4	24.413	38.332	30.0691	P02671	Fibrinogen alpha chain	SSGTGGTATWKPGSSGPGSTGSWNSGSSGTGSTGNQNPGSPRPGSTGTWNPGSSERGSAGHWTSESSVSGSTGQWHSESGSFRPDSPGSGNARPNNPDWGTFEEVSGNVSPGTRREYHTEKLVTSKGDKELRTGKEKVTSGSTTTTRRSCSKTVTKTVIGPDGHKEVTKEVVTSEDGSDCPEAMDLGTLSGIGTLDGFRHRHPDEAAFFDTASTGKTFPGFFSPMLGEFVSETESRGSESGIFTNTKESSSHHPGIAEFPSRGKSSSYSKQFTSSTSYNRGDSTFESKSYKMADEAGSEADHEGTHSTKRGHAKSRPV	2334	2338	PSI-MOD:798@179|PSI-MOD:47@193|PSI-MOD:696@212|PSI-MOD:425@253			33427.4	18.0153	0.076657	MAbPac-09	TreatmentNP01	injrep03	biorep03	techrep03	294466	35476
9024956	33427.4	25.048	37.705	31.2311	P02671	Fibrinogen alpha chain	SSGTGGTATWKPGSSGPGSTGSWNSGSSGTGSTGNQNPGSPRPGSTGTWNPGSSERGSAGHWTSESSVSGSTGQWHSESGSFRPDSPGSGNARPNNPDWGTFEEVSGNVSPGTRREYHTEKLVTSKGDKELRTGKEKVTSGSTTTTRRSCSKTVTKTVIGPDGHKEVTKEVVTSEDGSDCPEAMDLGTLSGIGTLDGFRHRHPDEAAFFDTASTGKTFPGFFSPMLGEFVSETESRGSESGIFTNTKESSSHHPGIAEFPSRGKSSSYSKQFTSSTSYNRGDSTFESKSYKMADEAGSEADHEGTHSTKRGHAKSRPV	2334	2338	PSI-MOD:798@179|PSI-MOD:47@193|PSI-MOD:696@212|PSI-MOD:425@253			33427.4	18.0153	0.076657	MAbPac-09	TreatmentNP02	injrep01	biorep03	techrep01	656156	154558
9024956	33427.4	31.833	37.71	35.1152	P02671	Fibrinogen alpha chain	SSGTGGTATWKPGSSGPGSTGSWNSGSSGTGSTGNQNPGSPRPGSTGTWNPGSSERGSAGHWTSESSVSGSTGQWHSESGSFRPDSPGSGNARPNNPDWGTFEEVSGNVSPGTRREYHTEKLVTSKGDKELRTGKEKVTSGSTTTTRRSCSKTVTKTVIGPDGHKEVTKEVVTSEDGSDCPEAMDLGTLSGIGTLDGFRHRHPDEAAFFDTASTGKTFPGFFSPMLGEFVSETESRGSESGIFTNTKESSSHHPGIAEFPSRGKSSSYSKQFTSSTSYNRGDSTFESKSYKMADEAGSEADHEGTHSTKRGHAKSRPV	2334	2338	PSI-MOD:798@179|PSI-MOD:47@193|PSI-MOD:696@212|PSI-MOD:425@253			33427.4	18.0153	0.076657	MAbPac-09	TreatmentNP02	injrep01	biorep03	techrep02	310368	43024
9024956	33427.4	25.07	37.335	32.2451	P02671	Fibrinogen alpha chain	SSGTGGTATWKPGSSGPGSTGSWNSGSSGTGSTGNQNPGSPRPGSTGTWNPGSSERGSAGHWTSESSVSGSTGQWHSESGSFRPDSPGSGNARPNNPDWGTFEEVSGNVSPGTRREYHTEKLVTSKGDKELRTGKEKVTSGSTTTTRRSCSKTVTKTVIGPDGHKEVTKEVVTSEDGSDCPEAMDLGTLSGIGTLDGFRHRHPDEAAFFDTASTGKTFPGFFSPMLGEFVSETESRGSESGIFTNTKESSSHHPGIAEFPSRGKSSSYSKQFTSSTSYNRGDSTFESKSYKMADEAGSEADHEGTHSTKRGHAKSRPV	2334	2338	PSI-MOD:798@179|PSI-MOD:47@193|PSI-MOD:696@212|PSI-MOD:425@253			33427.4	18.0153	0.076657	MAbPac-09	TreatmentNP02	injrep01	biorep03	techrep03	546861	79201
9024956	33427.4	28.955	37.941	35.1546	P02671	Fibrinogen alpha chain	SSGTGGTATWKPGSSGPGSTGSWNSGSSGTGSTGNQNPGSPRPGSTGTWNPGSSERGSAGHWTSESSVSGSTGQWHSESGSFRPDSPGSGNARPNNPDWGTFEEVSGNVSPGTRREYHTEKLVTSKGDKELRTGKEKVTSGSTTTTRRSCSKTVTKTVIGPDGHKEVTKEVVTSEDGSDCPEAMDLGTLSGIGTLDGFRHRHPDEAAFFDTASTGKTFPGFFSPMLGEFVSETESRGSESGIFTNTKESSSHHPGIAEFPSRGKSSSYSKQFTSSTSYNRGDSTFESKSYKMADEAGSEADHEGTHSTKRGHAKSRPV	2334	2338	PSI-MOD:798@179|PSI-MOD:47@193|PSI-MOD:696@212|PSI-MOD:425@253			33427.4	18.0153	0.076657	MAbPac-09	TreatmentNP02	injrep02	biorep03	techrep01	331875	80830
9024956	33427.4	24.247	37.588	32.8358	P02671	Fibrinogen alpha chain	SSGTGGTATWKPGSSGPGSTGSWNSGSSGTGSTGNQNPGSPRPGSTGTWNPGSSERGSAGHWTSESSVSGSTGQWHSESGSFRPDSPGSGNARPNNPDWGTFEEVSGNVSPGTRREYHTEKLVTSKGDKELRTGKEKVTSGSTTTTRRSCSKTVTKTVIGPDGHKEVTKEVVTSEDGSDCPEAMDLGTLSGIGTLDGFRHRHPDEAAFFDTASTGKTFPGFFSPMLGEFVSETESRGSESGIFTNTKESSSHHPGIAEFPSRGKSSSYSKQFTSSTSYNRGDSTFESKSYKMADEAGSEADHEGTHSTKRGHAKSRPV	2334	2338	PSI-MOD:798@179|PSI-MOD:47@193|PSI-MOD:696@212|PSI-MOD:425@253			33427.4	18.0153	0.076657	MAbPac-09	TreatmentNP02	injrep02	biorep03	techrep02	1014260	144753
9024956	33427.4	23.036	36.246	28.8286	P02671	Fibrinogen alpha chain	SSGTGGTATWKPGSSGPGSTGSWNSGSSGTGSTGNQNPGSPRPGSTGTWNPGSSERGSAGHWTSESSVSGSTGQWHSESGSFRPDSPGSGNARPNNPDWGTFEEVSGNVSPGTRREYHTEKLVTSKGDKELRTGKEKVTSGSTTTTRRSCSKTVTKTVIGPDGHKEVTKEVVTSEDGSDCPEAMDLGTLSGIGTLDGFRHRHPDEAAFFDTASTGKTFPGFFSPMLGEFVSETESRGSESGIFTNTKESSSHHPGIAEFPSRGKSSSYSKQFTSSTSYNRGDSTFESKSYKMADEAGSEADHEGTHSTKRGHAKSRPV	2334	2338	PSI-MOD:798@179|PSI-MOD:47@193|PSI-MOD:696@212|PSI-MOD:425@253			33427.4	18.0153	0.076657	MAbPac-09	TreatmentNP02	injrep02	biorep03	techrep03	277109	41320
9024956	33427.4	24.858	38.502	31.2755	P02671	Fibrinogen alpha chain	SSGTGGTATWKPGSSGPGSTGSWNSGSSGTGSTGNQNPGSPRPGSTGTWNPGSSERGSAGHWTSESSVSGSTGQWHSESGSFRPDSPGSGNARPNNPDWGTFEEVSGNVSPGTRREYHTEKLVTSKGDKELRTGKEKVTSGSTTTTRRSCSKTVTKTVIGPDGHKEVTKEVVTSEDGSDCPEAMDLGTLSGIGTLDGFRHRHPDEAAFFDTASTGKTFPGFFSPMLGEFVSETESRGSESGIFTNTKESSSHHPGIAEFPSRGKSSSYSKQFTSSTSYNRGDSTFESKSYKMADEAGSEADHEGTHSTKRGHAKSRPV	2334	2338	PSI-MOD:798@179|PSI-MOD:47@193|PSI-MOD:696@212|PSI-MOD:425@253			33427.4	18.0153	0.076657	MAbPac-09	TreatmentNP02	injrep03	biorep03	techrep01	560710	130503
9024956	33427.4	23.213	37.097	26.7649	P02671	Fibrinogen alpha chain	SSGTGGTATWKPGSSGPGSTGSWNSGSSGTGSTGNQNPGSPRPGSTGTWNPGSSERGSAGHWTSESSVSGSTGQWHSESGSFRPDSPGSGNARPNNPDWGTFEEVSGNVSPGTRREYHTEKLVTSKGDKELRTGKEKVTSGSTTTTRRSCSKTVTKTVIGPDGHKEVTKEVVTSEDGSDCPEAMDLGTLSGIGTLDGFRHRHPDEAAFFDTASTGKTFPGFFSPMLGEFVSETESRGSESGIFTNTKESSSHHPGIAEFPSRGKSSSYSKQFTSSTSYNRGDSTFESKSYKMADEAGSEADHEGTHSTKRGHAKSRPV	2334	2338	PSI-MOD:798@179|PSI-MOD:47@193|PSI-MOD:696@212|PSI-MOD:425@253			33427.4	18.0153	0.076657	MAbPac-09	TreatmentNP02	injrep03	biorep03	techrep02	319563	42015
9024956	33427.4	22.553	36.388	30.0011	P02671	Fibrinogen alpha chain	SSGTGGTATWKPGSSGPGSTGSWNSGSSGTGSTGNQNPGSPRPGSTGTWNPGSSERGSAGHWTSESSVSGSTGQWHSESGSFRPDSPGSGNARPNNPDWGTFEEVSGNVSPGTRREYHTEKLVTSKGDKELRTGKEKVTSGSTTTTRRSCSKTVTKTVIGPDGHKEVTKEVVTSEDGSDCPEAMDLGTLSGIGTLDGFRHRHPDEAAFFDTASTGKTFPGFFSPMLGEFVSETESRGSESGIFTNTKESSSHHPGIAEFPSRGKSSSYSKQFTSSTSYNRGDSTFESKSYKMADEAGSEADHEGTHSTKRGHAKSRPV	2334	2338	PSI-MOD:798@179|PSI-MOD:47@193|PSI-MOD:696@212|PSI-MOD:425@253			33427.4	18.0153	0.076657	MAbPac-09	TreatmentNP02	injrep03	biorep03	techrep03	682674	98562
9024956	33427.4	24.212	34.364	30.3266	P02671	Fibrinogen alpha chain	SSGTGGTATWKPGSSGPGSTGSWNSGSSGTGSTGNQNPGSPRPGSTGTWNPGSSERGSAGHWTSESSVSGSTGQWHSESGSFRPDSPGSGNARPNNPDWGTFEEVSGNVSPGTRREYHTEKLVTSKGDKELRTGKEKVTSGSTTTTRRSCSKTVTKTVIGPDGHKEVTKEVVTSEDGSDCPEAMDLGTLSGIGTLDGFRHRHPDEAAFFDTASTGKTFPGFFSPMLGEFVSETESRGSESGIFTNTKESSSHHPGIAEFPSRGKSSSYSKQFTSSTSYNRGDSTFESKSYKMADEAGSEADHEGTHSTKRGHAKSRPV	2334	2338	PSI-MOD:798@179|PSI-MOD:47@193|PSI-MOD:696@212|PSI-MOD:425@253			33427.4	18.0153	0.076657	MAbPac-09	TreatmentNP12	injrep01	biorep03	techrep04	577959	30825
9024956	33427.4	22.651	37.548	31.6261	P02671	Fibrinogen alpha chain	SSGTGGTATWKPGSSGPGSTGSWNSGSSGTGSTGNQNPGSPRPGSTGTWNPGSSERGSAGHWTSESSVSGSTGQWHSESGSFRPDSPGSGNARPNNPDWGTFEEVSGNVSPGTRREYHTEKLVTSKGDKELRTGKEKVTSGSTTTTRRSCSKTVTKTVIGPDGHKEVTKEVVTSEDGSDCPEAMDLGTLSGIGTLDGFRHRHPDEAAFFDTASTGKTFPGFFSPMLGEFVSETESRGSESGIFTNTKESSSHHPGIAEFPSRGKSSSYSKQFTSSTSYNRGDSTFESKSYKMADEAGSEADHEGTHSTKRGHAKSRPV	2334	2338	PSI-MOD:798@179|PSI-MOD:47@193|PSI-MOD:696@212|PSI-MOD:425@253			33427.4	18.0153	0.076657	MAbPac-09	TreatmentNP12	injrep02	biorep03	techrep04	1613712	88238
9024956	33427.4	23.527	38.311	32.3581	P02671	Fibrinogen alpha chain	SSGTGGTATWKPGSSGPGSTGSWNSGSSGTGSTGNQNPGSPRPGSTGTWNPGSSERGSAGHWTSESSVSGSTGQWHSESGSFRPDSPGSGNARPNNPDWGTFEEVSGNVSPGTRREYHTEKLVTSKGDKELRTGKEKVTSGSTTTTRRSCSKTVTKTVIGPDGHKEVTKEVVTSEDGSDCPEAMDLGTLSGIGTLDGFRHRHPDEAAFFDTASTGKTFPGFFSPMLGEFVSETESRGSESGIFTNTKESSSHHPGIAEFPSRGKSSSYSKQFTSSTSYNRGDSTFESKSYKMADEAGSEADHEGTHSTKRGHAKSRPV	2334	2338	PSI-MOD:798@179|PSI-MOD:47@193|PSI-MOD:696@212|PSI-MOD:425@253			33427.4	18.0153	0.076657	MAbPac-09	TreatmentNP12	injrep03	biorep03	techrep04	1075412	62550
9024956	33427.4	23.561	38.291	31.1117	P02671	Fibrinogen alpha chain	SSGTGGTATWKPGSSGPGSTGSWNSGSSGTGSTGNQNPGSPRPGSTGTWNPGSSERGSAGHWTSESSVSGSTGQWHSESGSFRPDSPGSGNARPNNPDWGTFEEVSGNVSPGTRREYHTEKLVTSKGDKELRTGKEKVTSGSTTTTRRSCSKTVTKTVIGPDGHKEVTKEVVTSEDGSDCPEAMDLGTLSGIGTLDGFRHRHPDEAAFFDTASTGKTFPGFFSPMLGEFVSETESRGSESGIFTNTKESSSHHPGIAEFPSRGKSSSYSKQFTSSTSYNRGDSTFESKSYKMADEAGSEADHEGTHSTKRGHAKSRPV	2334	2338	PSI-MOD:798@179|PSI-MOD:47@193|PSI-MOD:696@212|PSI-MOD:425@253			33427.4	18.0153	0.076657	MAbPac-09	TreatmentNP00	injrep01	biorep02	techrep01	2916383	176173
9024956	33427.4	22.999	38.31	29.6623	P02671	Fibrinogen alpha chain	SSGTGGTATWKPGSSGPGSTGSWNSGSSGTGSTGNQNPGSPRPGSTGTWNPGSSERGSAGHWTSESSVSGSTGQWHSESGSFRPDSPGSGNARPNNPDWGTFEEVSGNVSPGTRREYHTEKLVTSKGDKELRTGKEKVTSGSTTTTRRSCSKTVTKTVIGPDGHKEVTKEVVTSEDGSDCPEAMDLGTLSGIGTLDGFRHRHPDEAAFFDTASTGKTFPGFFSPMLGEFVSETESRGSESGIFTNTKESSSHHPGIAEFPSRGKSSSYSKQFTSSTSYNRGDSTFESKSYKMADEAGSEADHEGTHSTKRGHAKSRPV	2334	2338	PSI-MOD:798@179|PSI-MOD:47@193|PSI-MOD:696@212|PSI-MOD:425@253			33427.4	18.0153	0.076657	MAbPac-09	TreatmentNP00	injrep01	biorep02	techrep02	2602087	163226
9024956	33427.4	23.601	38.299	30.0276	P02671	Fibrinogen alpha chain	SSGTGGTATWKPGSSGPGSTGSWNSGSSGTGSTGNQNPGSPRPGSTGTWNPGSSERGSAGHWTSESSVSGSTGQWHSESGSFRPDSPGSGNARPNNPDWGTFEEVSGNVSPGTRREYHTEKLVTSKGDKELRTGKEKVTSGSTTTTRRSCSKTVTKTVIGPDGHKEVTKEVVTSEDGSDCPEAMDLGTLSGIGTLDGFRHRHPDEAAFFDTASTGKTFPGFFSPMLGEFVSETESRGSESGIFTNTKESSSHHPGIAEFPSRGKSSSYSKQFTSSTSYNRGDSTFESKSYKMADEAGSEADHEGTHSTKRGHAKSRPV	2334	2338	PSI-MOD:798@179|PSI-MOD:47@193|PSI-MOD:696@212|PSI-MOD:425@253			33427.4	18.0153	0.076657	MAbPac-09	TreatmentNP00	injrep01	biorep02	techrep03	3790533	288967
9024956	33427.4	23.083	37.953	32.6385	P02671	Fibrinogen alpha chain	SSGTGGTATWKPGSSGPGSTGSWNSGSSGTGSTGNQNPGSPRPGSTGTWNPGSSERGSAGHWTSESSVSGSTGQWHSESGSFRPDSPGSGNARPNNPDWGTFEEVSGNVSPGTRREYHTEKLVTSKGDKELRTGKEKVTSGSTTTTRRSCSKTVTKTVIGPDGHKEVTKEVVTSEDGSDCPEAMDLGTLSGIGTLDGFRHRHPDEAAFFDTASTGKTFPGFFSPMLGEFVSETESRGSESGIFTNTKESSSHHPGIAEFPSRGKSSSYSKQFTSSTSYNRGDSTFESKSYKMADEAGSEADHEGTHSTKRGHAKSRPV	2334	2338	PSI-MOD:798@179|PSI-MOD:47@193|PSI-MOD:696@212|PSI-MOD:425@253			33427.4	18.0153	0.076657	MAbPac-09	TreatmentNP00	injrep02	biorep02	techrep01	3377886	213408
9024956	33427.4	23.702	38.121	30.9361	P02671	Fibrinogen alpha chain	SSGTGGTATWKPGSSGPGSTGSWNSGSSGTGSTGNQNPGSPRPGSTGTWNPGSSERGSAGHWTSESSVSGSTGQWHSESGSFRPDSPGSGNARPNNPDWGTFEEVSGNVSPGTRREYHTEKLVTSKGDKELRTGKEKVTSGSTTTTRRSCSKTVTKTVIGPDGHKEVTKEVVTSEDGSDCPEAMDLGTLSGIGTLDGFRHRHPDEAAFFDTASTGKTFPGFFSPMLGEFVSETESRGSESGIFTNTKESSSHHPGIAEFPSRGKSSSYSKQFTSSTSYNRGDSTFESKSYKMADEAGSEADHEGTHSTKRGHAKSRPV	2334	2338	PSI-MOD:798@179|PSI-MOD:47@193|PSI-MOD:696@212|PSI-MOD:425@253			33427.4	18.0153	0.076657	MAbPac-09	TreatmentNP00	injrep02	biorep02	techrep02	3801077	247358
9024956	33427.4	25.43	38.138	30.9481	P02671	Fibrinogen alpha chain	SSGTGGTATWKPGSSGPGSTGSWNSGSSGTGSTGNQNPGSPRPGSTGTWNPGSSERGSAGHWTSESSVSGSTGQWHSESGSFRPDSPGSGNARPNNPDWGTFEEVSGNVSPGTRREYHTEKLVTSKGDKELRTGKEKVTSGSTTTTRRSCSKTVTKTVIGPDGHKEVTKEVVTSEDGSDCPEAMDLGTLSGIGTLDGFRHRHPDEAAFFDTASTGKTFPGFFSPMLGEFVSETESRGSESGIFTNTKESSSHHPGIAEFPSRGKSSSYSKQFTSSTSYNRGDSTFESKSYKMADEAGSEADHEGTHSTKRGHAKSRPV	2334	2338	PSI-MOD:798@179|PSI-MOD:47@193|PSI-MOD:696@212|PSI-MOD:425@253			33427.4	18.0153	0.076657	MAbPac-09	TreatmentNP00	injrep02	biorep02	techrep03	983667	79569
9024956	33427.4	24.794	37.118	31.8493	P02671	Fibrinogen alpha chain	SSGTGGTATWKPGSSGPGSTGSWNSGSSGTGSTGNQNPGSPRPGSTGTWNPGSSERGSAGHWTSESSVSGSTGQWHSESGSFRPDSPGSGNARPNNPDWGTFEEVSGNVSPGTRREYHTEKLVTSKGDKELRTGKEKVTSGSTTTTRRSCSKTVTKTVIGPDGHKEVTKEVVTSEDGSDCPEAMDLGTLSGIGTLDGFRHRHPDEAAFFDTASTGKTFPGFFSPMLGEFVSETESRGSESGIFTNTKESSSHHPGIAEFPSRGKSSSYSKQFTSSTSYNRGDSTFESKSYKMADEAGSEADHEGTHSTKRGHAKSRPV	2334	2338	PSI-MOD:798@179|PSI-MOD:47@193|PSI-MOD:696@212|PSI-MOD:425@253			33427.4	18.0153	0.076657	MAbPac-09	TreatmentNP00	injrep03	biorep02	techrep01	2703573	178558
9024956	33427.4	24.596	37.796	28.9332	P02671	Fibrinogen alpha chain	SSGTGGTATWKPGSSGPGSTGSWNSGSSGTGSTGNQNPGSPRPGSTGTWNPGSSERGSAGHWTSESSVSGSTGQWHSESGSFRPDSPGSGNARPNNPDWGTFEEVSGNVSPGTRREYHTEKLVTSKGDKELRTGKEKVTSGSTTTTRRSCSKTVTKTVIGPDGHKEVTKEVVTSEDGSDCPEAMDLGTLSGIGTLDGFRHRHPDEAAFFDTASTGKTFPGFFSPMLGEFVSETESRGSESGIFTNTKESSSHHPGIAEFPSRGKSSSYSKQFTSSTSYNRGDSTFESKSYKMADEAGSEADHEGTHSTKRGHAKSRPV	2334	2338	PSI-MOD:798@179|PSI-MOD:47@193|PSI-MOD:696@212|PSI-MOD:425@253			33427.4	18.0153	0.076657	MAbPac-09	TreatmentNP00	injrep03	biorep02	techrep02	2106149	142107
9024956	33427.4	24.732	38.356	33.1593	P02671	Fibrinogen alpha chain	SSGTGGTATWKPGSSGPGSTGSWNSGSSGTGSTGNQNPGSPRPGSTGTWNPGSSERGSAGHWTSESSVSGSTGQWHSESGSFRPDSPGSGNARPNNPDWGTFEEVSGNVSPGTRREYHTEKLVTSKGDKELRTGKEKVTSGSTTTTRRSCSKTVTKTVIGPDGHKEVTKEVVTSEDGSDCPEAMDLGTLSGIGTLDGFRHRHPDEAAFFDTASTGKTFPGFFSPMLGEFVSETESRGSESGIFTNTKESSSHHPGIAEFPSRGKSSSYSKQFTSSTSYNRGDSTFESKSYKMADEAGSEADHEGTHSTKRGHAKSRPV	2334	2338	PSI-MOD:798@179|PSI-MOD:47@193|PSI-MOD:696@212|PSI-MOD:425@253			33427.4	18.0153	0.076657	MAbPac-09	TreatmentNP00	injrep03	biorep02	techrep03	1911435	164688
9024956	33427.4	23.03	38.005	29.2254	P02671	Fibrinogen alpha chain	SSGTGGTATWKPGSSGPGSTGSWNSGSSGTGSTGNQNPGSPRPGSTGTWNPGSSERGSAGHWTSESSVSGSTGQWHSESGSFRPDSPGSGNARPNNPDWGTFEEVSGNVSPGTRREYHTEKLVTSKGDKELRTGKEKVTSGSTTTTRRSCSKTVTKTVIGPDGHKEVTKEVVTSEDGSDCPEAMDLGTLSGIGTLDGFRHRHPDEAAFFDTASTGKTFPGFFSPMLGEFVSETESRGSESGIFTNTKESSSHHPGIAEFPSRGKSSSYSKQFTSSTSYNRGDSTFESKSYKMADEAGSEADHEGTHSTKRGHAKSRPV	2334	2338	PSI-MOD:798@179|PSI-MOD:47@193|PSI-MOD:696@212|PSI-MOD:425@253			33427.4	18.0153	0.076657	MAbPac-09	TreatmentNP01	injrep01	biorep02	techrep01	1330285	69261
9024956	33427.4	24.752	37.701	33.5346	P02671	Fibrinogen alpha chain	SSGTGGTATWKPGSSGPGSTGSWNSGSSGTGSTGNQNPGSPRPGSTGTWNPGSSERGSAGHWTSESSVSGSTGQWHSESGSFRPDSPGSGNARPNNPDWGTFEEVSGNVSPGTRREYHTEKLVTSKGDKELRTGKEKVTSGSTTTTRRSCSKTVTKTVIGPDGHKEVTKEVVTSEDGSDCPEAMDLGTLSGIGTLDGFRHRHPDEAAFFDTASTGKTFPGFFSPMLGEFVSETESRGSESGIFTNTKESSSHHPGIAEFPSRGKSSSYSKQFTSSTSYNRGDSTFESKSYKMADEAGSEADHEGTHSTKRGHAKSRPV	2334	2338	PSI-MOD:798@179|PSI-MOD:47@193|PSI-MOD:696@212|PSI-MOD:425@253			33427.4	18.0153	0.076657	MAbPac-09	TreatmentNP01	injrep01	biorep02	techrep02	1793146	97775
9024956	33427.4	24.246	36.381	31.3498	P02671	Fibrinogen alpha chain	SSGTGGTATWKPGSSGPGSTGSWNSGSSGTGSTGNQNPGSPRPGSTGTWNPGSSERGSAGHWTSESSVSGSTGQWHSESGSFRPDSPGSGNARPNNPDWGTFEEVSGNVSPGTRREYHTEKLVTSKGDKELRTGKEKVTSGSTTTTRRSCSKTVTKTVIGPDGHKEVTKEVVTSEDGSDCPEAMDLGTLSGIGTLDGFRHRHPDEAAFFDTASTGKTFPGFFSPMLGEFVSETESRGSESGIFTNTKESSSHHPGIAEFPSRGKSSSYSKQFTSSTSYNRGDSTFESKSYKMADEAGSEADHEGTHSTKRGHAKSRPV	2334	2338	PSI-MOD:798@179|PSI-MOD:47@193|PSI-MOD:696@212|PSI-MOD:425@253			33427.4	18.0153	0.076657	MAbPac-09	TreatmentNP01	injrep01	biorep02	techrep03	559521	31394
9024956	33427.4	22.936	38.511	31.0088	P02671	Fibrinogen alpha chain	SSGTGGTATWKPGSSGPGSTGSWNSGSSGTGSTGNQNPGSPRPGSTGTWNPGSSERGSAGHWTSESSVSGSTGQWHSESGSFRPDSPGSGNARPNNPDWGTFEEVSGNVSPGTRREYHTEKLVTSKGDKELRTGKEKVTSGSTTTTRRSCSKTVTKTVIGPDGHKEVTKEVVTSEDGSDCPEAMDLGTLSGIGTLDGFRHRHPDEAAFFDTASTGKTFPGFFSPMLGEFVSETESRGSESGIFTNTKESSSHHPGIAEFPSRGKSSSYSKQFTSSTSYNRGDSTFESKSYKMADEAGSEADHEGTHSTKRGHAKSRPV	2334	2338	PSI-MOD:798@179|PSI-MOD:47@193|PSI-MOD:696@212|PSI-MOD:425@253			33427.4	18.0153	0.076657	MAbPac-09	TreatmentNP01	injrep02	biorep02	techrep01	1781245	83555
9024956	33427.4	23.643	33.063	28.2264	P02671	Fibrinogen alpha chain	SSGTGGTATWKPGSSGPGSTGSWNSGSSGTGSTGNQNPGSPRPGSTGTWNPGSSERGSAGHWTSESSVSGSTGQWHSESGSFRPDSPGSGNARPNNPDWGTFEEVSGNVSPGTRREYHTEKLVTSKGDKELRTGKEKVTSGSTTTTRRSCSKTVTKTVIGPDGHKEVTKEVVTSEDGSDCPEAMDLGTLSGIGTLDGFRHRHPDEAAFFDTASTGKTFPGFFSPMLGEFVSETESRGSESGIFTNTKESSSHHPGIAEFPSRGKSSSYSKQFTSSTSYNRGDSTFESKSYKMADEAGSEADHEGTHSTKRGHAKSRPV	2334	2338	PSI-MOD:798@179|PSI-MOD:47@193|PSI-MOD:696@212|PSI-MOD:425@253			33427.4	18.0153	0.076657	MAbPac-09	TreatmentNP01	injrep02	biorep02	techrep02	1021994	43737
9024956	33427.4	23.324	38.372	29.7889	P02671	Fibrinogen alpha chain	SSGTGGTATWKPGSSGPGSTGSWNSGSSGTGSTGNQNPGSPRPGSTGTWNPGSSERGSAGHWTSESSVSGSTGQWHSESGSFRPDSPGSGNARPNNPDWGTFEEVSGNVSPGTRREYHTEKLVTSKGDKELRTGKEKVTSGSTTTTRRSCSKTVTKTVIGPDGHKEVTKEVVTSEDGSDCPEAMDLGTLSGIGTLDGFRHRHPDEAAFFDTASTGKTFPGFFSPMLGEFVSETESRGSESGIFTNTKESSSHHPGIAEFPSRGKSSSYSKQFTSSTSYNRGDSTFESKSYKMADEAGSEADHEGTHSTKRGHAKSRPV	2334	2338	PSI-MOD:798@179|PSI-MOD:47@193|PSI-MOD:696@212|PSI-MOD:425@253			33427.4	18.0153	0.076657	MAbPac-09	TreatmentNP01	injrep02	biorep02	techrep03	954438	56870
9024956	33427.4	23.203	38.401	30.4025	P02671	Fibrinogen alpha chain	SSGTGGTATWKPGSSGPGSTGSWNSGSSGTGSTGNQNPGSPRPGSTGTWNPGSSERGSAGHWTSESSVSGSTGQWHSESGSFRPDSPGSGNARPNNPDWGTFEEVSGNVSPGTRREYHTEKLVTSKGDKELRTGKEKVTSGSTTTTRRSCSKTVTKTVIGPDGHKEVTKEVVTSEDGSDCPEAMDLGTLSGIGTLDGFRHRHPDEAAFFDTASTGKTFPGFFSPMLGEFVSETESRGSESGIFTNTKESSSHHPGIAEFPSRGKSSSYSKQFTSSTSYNRGDSTFESKSYKMADEAGSEADHEGTHSTKRGHAKSRPV	2334	2338	PSI-MOD:798@179|PSI-MOD:47@193|PSI-MOD:696@212|PSI-MOD:425@253			33427.4	18.0153	0.076657	MAbPac-09	TreatmentNP01	injrep03	biorep02	techrep01	1605320	76866
9024956	33427.4	22.818	38.126	31.3974	P02671	Fibrinogen alpha chain	SSGTGGTATWKPGSSGPGSTGSWNSGSSGTGSTGNQNPGSPRPGSTGTWNPGSSERGSAGHWTSESSVSGSTGQWHSESGSFRPDSPGSGNARPNNPDWGTFEEVSGNVSPGTRREYHTEKLVTSKGDKELRTGKEKVTSGSTTTTRRSCSKTVTKTVIGPDGHKEVTKEVVTSEDGSDCPEAMDLGTLSGIGTLDGFRHRHPDEAAFFDTASTGKTFPGFFSPMLGEFVSETESRGSESGIFTNTKESSSHHPGIAEFPSRGKSSSYSKQFTSSTSYNRGDSTFESKSYKMADEAGSEADHEGTHSTKRGHAKSRPV	2334	2338	PSI-MOD:798@179|PSI-MOD:47@193|PSI-MOD:696@212|PSI-MOD:425@253			33427.4	18.0153	0.076657	MAbPac-09	TreatmentNP01	injrep03	biorep02	techrep02	3002233	128662
9024956	33427.4	24.022	38.125	32.4761	P02671	Fibrinogen alpha chain	SSGTGGTATWKPGSSGPGSTGSWNSGSSGTGSTGNQNPGSPRPGSTGTWNPGSSERGSAGHWTSESSVSGSTGQWHSESGSFRPDSPGSGNARPNNPDWGTFEEVSGNVSPGTRREYHTEKLVTSKGDKELRTGKEKVTSGSTTTTRRSCSKTVTKTVIGPDGHKEVTKEVVTSEDGSDCPEAMDLGTLSGIGTLDGFRHRHPDEAAFFDTASTGKTFPGFFSPMLGEFVSETESRGSESGIFTNTKESSSHHPGIAEFPSRGKSSSYSKQFTSSTSYNRGDSTFESKSYKMADEAGSEADHEGTHSTKRGHAKSRPV	2334	2338	PSI-MOD:798@179|PSI-MOD:47@193|PSI-MOD:696@212|PSI-MOD:425@253			33427.4	18.0153	0.076657	MAbPac-09	TreatmentNP01	injrep03	biorep02	techrep03	1015454	62871
9024956	33427.4	27.532	37.581	34.4106	P02671	Fibrinogen alpha chain	SSGTGGTATWKPGSSGPGSTGSWNSGSSGTGSTGNQNPGSPRPGSTGTWNPGSSERGSAGHWTSESSVSGSTGQWHSESGSFRPDSPGSGNARPNNPDWGTFEEVSGNVSPGTRREYHTEKLVTSKGDKELRTGKEKVTSGSTTTTRRSCSKTVTKTVIGPDGHKEVTKEVVTSEDGSDCPEAMDLGTLSGIGTLDGFRHRHPDEAAFFDTASTGKTFPGFFSPMLGEFVSETESRGSESGIFTNTKESSSHHPGIAEFPSRGKSSSYSKQFTSSTSYNRGDSTFESKSYKMADEAGSEADHEGTHSTKRGHAKSRPV	2334	2338	PSI-MOD:798@179|PSI-MOD:47@193|PSI-MOD:696@212|PSI-MOD:425@253			33427.4	18.0153	0.076657	MAbPac-09	TreatmentNP02	injrep01	biorep02	techrep01	413843	72199
9024956	33427.4	22.741	38.351	27.2501	P02671	Fibrinogen alpha chain	SSGTGGTATWKPGSSGPGSTGSWNSGSSGTGSTGNQNPGSPRPGSTGTWNPGSSERGSAGHWTSESSVSGSTGQWHSESGSFRPDSPGSGNARPNNPDWGTFEEVSGNVSPGTRREYHTEKLVTSKGDKELRTGKEKVTSGSTTTTRRSCSKTVTKTVIGPDGHKEVTKEVVTSEDGSDCPEAMDLGTLSGIGTLDGFRHRHPDEAAFFDTASTGKTFPGFFSPMLGEFVSETESRGSESGIFTNTKESSSHHPGIAEFPSRGKSSSYSKQFTSSTSYNRGDSTFESKSYKMADEAGSEADHEGTHSTKRGHAKSRPV	2334	2338	PSI-MOD:798@179|PSI-MOD:47@193|PSI-MOD:696@212|PSI-MOD:425@253			33427.4	18.0153	0.076657	MAbPac-09	TreatmentNP02	injrep01	biorep02	techrep02	319151	39214
9024956	33427.4	24.339	37.988	28.9382	P02671	Fibrinogen alpha chain	SSGTGGTATWKPGSSGPGSTGSWNSGSSGTGSTGNQNPGSPRPGSTGTWNPGSSERGSAGHWTSESSVSGSTGQWHSESGSFRPDSPGSGNARPNNPDWGTFEEVSGNVSPGTRREYHTEKLVTSKGDKELRTGKEKVTSGSTTTTRRSCSKTVTKTVIGPDGHKEVTKEVVTSEDGSDCPEAMDLGTLSGIGTLDGFRHRHPDEAAFFDTASTGKTFPGFFSPMLGEFVSETESRGSESGIFTNTKESSSHHPGIAEFPSRGKSSSYSKQFTSSTSYNRGDSTFESKSYKMADEAGSEADHEGTHSTKRGHAKSRPV	2334	2338	PSI-MOD:798@179|PSI-MOD:47@193|PSI-MOD:696@212|PSI-MOD:425@253			33427.4	18.0153	0.076657	MAbPac-09	TreatmentNP02	injrep01	biorep02	techrep03	807696	96186
9024956	33427.4	23.678	37.449	29.5101	P02671	Fibrinogen alpha chain	SSGTGGTATWKPGSSGPGSTGSWNSGSSGTGSTGNQNPGSPRPGSTGTWNPGSSERGSAGHWTSESSVSGSTGQWHSESGSFRPDSPGSGNARPNNPDWGTFEEVSGNVSPGTRREYHTEKLVTSKGDKELRTGKEKVTSGSTTTTRRSCSKTVTKTVIGPDGHKEVTKEVVTSEDGSDCPEAMDLGTLSGIGTLDGFRHRHPDEAAFFDTASTGKTFPGFFSPMLGEFVSETESRGSESGIFTNTKESSSHHPGIAEFPSRGKSSSYSKQFTSSTSYNRGDSTFESKSYKMADEAGSEADHEGTHSTKRGHAKSRPV	2334	2338	PSI-MOD:798@179|PSI-MOD:47@193|PSI-MOD:696@212|PSI-MOD:425@253			33427.4	18.0153	0.076657	MAbPac-09	TreatmentNP02	injrep02	biorep02	techrep01	146463	26818
9024956	33427.4	23.034	37.357	30.6125	P02671	Fibrinogen alpha chain	SSGTGGTATWKPGSSGPGSTGSWNSGSSGTGSTGNQNPGSPRPGSTGTWNPGSSERGSAGHWTSESSVSGSTGQWHSESGSFRPDSPGSGNARPNNPDWGTFEEVSGNVSPGTRREYHTEKLVTSKGDKELRTGKEKVTSGSTTTTRRSCSKTVTKTVIGPDGHKEVTKEVVTSEDGSDCPEAMDLGTLSGIGTLDGFRHRHPDEAAFFDTASTGKTFPGFFSPMLGEFVSETESRGSESGIFTNTKESSSHHPGIAEFPSRGKSSSYSKQFTSSTSYNRGDSTFESKSYKMADEAGSEADHEGTHSTKRGHAKSRPV	2334	2338	PSI-MOD:798@179|PSI-MOD:47@193|PSI-MOD:696@212|PSI-MOD:425@253			33427.4	18.0153	0.076657	MAbPac-09	TreatmentNP02	injrep02	biorep02	techrep02	175021	24751
9024956	33427.4	24.301	38.051	31.1332	P02671	Fibrinogen alpha chain	SSGTGGTATWKPGSSGPGSTGSWNSGSSGTGSTGNQNPGSPRPGSTGTWNPGSSERGSAGHWTSESSVSGSTGQWHSESGSFRPDSPGSGNARPNNPDWGTFEEVSGNVSPGTRREYHTEKLVTSKGDKELRTGKEKVTSGSTTTTRRSCSKTVTKTVIGPDGHKEVTKEVVTSEDGSDCPEAMDLGTLSGIGTLDGFRHRHPDEAAFFDTASTGKTFPGFFSPMLGEFVSETESRGSESGIFTNTKESSSHHPGIAEFPSRGKSSSYSKQFTSSTSYNRGDSTFESKSYKMADEAGSEADHEGTHSTKRGHAKSRPV	2334	2338	PSI-MOD:798@179|PSI-MOD:47@193|PSI-MOD:696@212|PSI-MOD:425@253			33427.4	18.0153	0.076657	MAbPac-09	TreatmentNP02	injrep02	biorep02	techrep03	669314	86645
9024956	33427.4	25.677	37.545	31.4265	P02671	Fibrinogen alpha chain	SSGTGGTATWKPGSSGPGSTGSWNSGSSGTGSTGNQNPGSPRPGSTGTWNPGSSERGSAGHWTSESSVSGSTGQWHSESGSFRPDSPGSGNARPNNPDWGTFEEVSGNVSPGTRREYHTEKLVTSKGDKELRTGKEKVTSGSTTTTRRSCSKTVTKTVIGPDGHKEVTKEVVTSEDGSDCPEAMDLGTLSGIGTLDGFRHRHPDEAAFFDTASTGKTFPGFFSPMLGEFVSETESRGSESGIFTNTKESSSHHPGIAEFPSRGKSSSYSKQFTSSTSYNRGDSTFESKSYKMADEAGSEADHEGTHSTKRGHAKSRPV	2334	2338	PSI-MOD:798@179|PSI-MOD:47@193|PSI-MOD:696@212|PSI-MOD:425@253			33427.4	18.0153	0.076657	MAbPac-09	TreatmentNP02	injrep03	biorep02	techrep01	638936	118309
9024956	33427.4	22.745	38.325	30.1177	P02671	Fibrinogen alpha chain	SSGTGGTATWKPGSSGPGSTGSWNSGSSGTGSTGNQNPGSPRPGSTGTWNPGSSERGSAGHWTSESSVSGSTGQWHSESGSFRPDSPGSGNARPNNPDWGTFEEVSGNVSPGTRREYHTEKLVTSKGDKELRTGKEKVTSGSTTTTRRSCSKTVTKTVIGPDGHKEVTKEVVTSEDGSDCPEAMDLGTLSGIGTLDGFRHRHPDEAAFFDTASTGKTFPGFFSPMLGEFVSETESRGSESGIFTNTKESSSHHPGIAEFPSRGKSSSYSKQFTSSTSYNRGDSTFESKSYKMADEAGSEADHEGTHSTKRGHAKSRPV	2334	2338	PSI-MOD:798@179|PSI-MOD:47@193|PSI-MOD:696@212|PSI-MOD:425@253			33427.4	18.0153	0.076657	MAbPac-09	TreatmentNP02	injrep03	biorep02	techrep02	392715	57633
9024956	33427.4	22.626	37.878	30.8061	P02671	Fibrinogen alpha chain	SSGTGGTATWKPGSSGPGSTGSWNSGSSGTGSTGNQNPGSPRPGSTGTWNPGSSERGSAGHWTSESSVSGSTGQWHSESGSFRPDSPGSGNARPNNPDWGTFEEVSGNVSPGTRREYHTEKLVTSKGDKELRTGKEKVTSGSTTTTRRSCSKTVTKTVIGPDGHKEVTKEVVTSEDGSDCPEAMDLGTLSGIGTLDGFRHRHPDEAAFFDTASTGKTFPGFFSPMLGEFVSETESRGSESGIFTNTKESSSHHPGIAEFPSRGKSSSYSKQFTSSTSYNRGDSTFESKSYKMADEAGSEADHEGTHSTKRGHAKSRPV	2334	2338	PSI-MOD:798@179|PSI-MOD:47@193|PSI-MOD:696@212|PSI-MOD:425@253			33427.4	18.0153	0.076657	MAbPac-09	TreatmentNP02	injrep03	biorep02	techrep03	930161	124597
9024956	33427.4	23.627	37.788	29.7908	P02671	Fibrinogen alpha chain	SSGTGGTATWKPGSSGPGSTGSWNSGSSGTGSTGNQNPGSPRPGSTGTWNPGSSERGSAGHWTSESSVSGSTGQWHSESGSFRPDSPGSGNARPNNPDWGTFEEVSGNVSPGTRREYHTEKLVTSKGDKELRTGKEKVTSGSTTTTRRSCSKTVTKTVIGPDGHKEVTKEVVTSEDGSDCPEAMDLGTLSGIGTLDGFRHRHPDEAAFFDTASTGKTFPGFFSPMLGEFVSETESRGSESGIFTNTKESSSHHPGIAEFPSRGKSSSYSKQFTSSTSYNRGDSTFESKSYKMADEAGSEADHEGTHSTKRGHAKSRPV	2334	2338	PSI-MOD:798@179|PSI-MOD:47@193|PSI-MOD:696@212|PSI-MOD:425@253			33427.4	18.0153	0.076657	MAbPac-10	TreatmentNP00	injrep01	biorep01	techrep01	1878618	345210
9024956	33427.4	24.59	37.824	32.8993	P02671	Fibrinogen alpha chain	SSGTGGTATWKPGSSGPGSTGSWNSGSSGTGSTGNQNPGSPRPGSTGTWNPGSSERGSAGHWTSESSVSGSTGQWHSESGSFRPDSPGSGNARPNNPDWGTFEEVSGNVSPGTRREYHTEKLVTSKGDKELRTGKEKVTSGSTTTTRRSCSKTVTKTVIGPDGHKEVTKEVVTSEDGSDCPEAMDLGTLSGIGTLDGFRHRHPDEAAFFDTASTGKTFPGFFSPMLGEFVSETESRGSESGIFTNTKESSSHHPGIAEFPSRGKSSSYSKQFTSSTSYNRGDSTFESKSYKMADEAGSEADHEGTHSTKRGHAKSRPV	2334	2338	PSI-MOD:798@179|PSI-MOD:47@193|PSI-MOD:696@212|PSI-MOD:425@253			33427.4	18.0153	0.076657	MAbPac-10	TreatmentNP00	injrep01	biorep01	techrep02	342482	127709
9024956	33427.4	23.203	38.305	33.4353	P02671	Fibrinogen alpha chain	SSGTGGTATWKPGSSGPGSTGSWNSGSSGTGSTGNQNPGSPRPGSTGTWNPGSSERGSAGHWTSESSVSGSTGQWHSESGSFRPDSPGSGNARPNNPDWGTFEEVSGNVSPGTRREYHTEKLVTSKGDKELRTGKEKVTSGSTTTTRRSCSKTVTKTVIGPDGHKEVTKEVVTSEDGSDCPEAMDLGTLSGIGTLDGFRHRHPDEAAFFDTASTGKTFPGFFSPMLGEFVSETESRGSESGIFTNTKESSSHHPGIAEFPSRGKSSSYSKQFTSSTSYNRGDSTFESKSYKMADEAGSEADHEGTHSTKRGHAKSRPV	2334	2338	PSI-MOD:798@179|PSI-MOD:47@193|PSI-MOD:696@212|PSI-MOD:425@253			33427.4	18.0153	0.076657	MAbPac-10	TreatmentNP00	injrep01	biorep01	techrep03	813421	287377
9024956	33427.4	26.291	37.006	31.8684	P02671	Fibrinogen alpha chain	SSGTGGTATWKPGSSGPGSTGSWNSGSSGTGSTGNQNPGSPRPGSTGTWNPGSSERGSAGHWTSESSVSGSTGQWHSESGSFRPDSPGSGNARPNNPDWGTFEEVSGNVSPGTRREYHTEKLVTSKGDKELRTGKEKVTSGSTTTTRRSCSKTVTKTVIGPDGHKEVTKEVVTSEDGSDCPEAMDLGTLSGIGTLDGFRHRHPDEAAFFDTASTGKTFPGFFSPMLGEFVSETESRGSESGIFTNTKESSSHHPGIAEFPSRGKSSSYSKQFTSSTSYNRGDSTFESKSYKMADEAGSEADHEGTHSTKRGHAKSRPV	2334	2338	PSI-MOD:798@179|PSI-MOD:47@193|PSI-MOD:696@212|PSI-MOD:425@253			33427.4	18.0153	0.076657	MAbPac-10	TreatmentNP00	injrep02	biorep01	techrep01	747528	155087
9024956	33427.4	26.581	38.046	34.5716	P02671	Fibrinogen alpha chain	SSGTGGTATWKPGSSGPGSTGSWNSGSSGTGSTGNQNPGSPRPGSTGTWNPGSSERGSAGHWTSESSVSGSTGQWHSESGSFRPDSPGSGNARPNNPDWGTFEEVSGNVSPGTRREYHTEKLVTSKGDKELRTGKEKVTSGSTTTTRRSCSKTVTKTVIGPDGHKEVTKEVVTSEDGSDCPEAMDLGTLSGIGTLDGFRHRHPDEAAFFDTASTGKTFPGFFSPMLGEFVSETESRGSESGIFTNTKESSSHHPGIAEFPSRGKSSSYSKQFTSSTSYNRGDSTFESKSYKMADEAGSEADHEGTHSTKRGHAKSRPV	2334	2338	PSI-MOD:798@179|PSI-MOD:47@193|PSI-MOD:696@212|PSI-MOD:425@253			33427.4	18.0153	0.076657	MAbPac-10	TreatmentNP00	injrep02	biorep01	techrep02	725071	361934
9024956	33427.4	25.015	38.404	32.4912	P02671	Fibrinogen alpha chain	SSGTGGTATWKPGSSGPGSTGSWNSGSSGTGSTGNQNPGSPRPGSTGTWNPGSSERGSAGHWTSESSVSGSTGQWHSESGSFRPDSPGSGNARPNNPDWGTFEEVSGNVSPGTRREYHTEKLVTSKGDKELRTGKEKVTSGSTTTTRRSCSKTVTKTVIGPDGHKEVTKEVVTSEDGSDCPEAMDLGTLSGIGTLDGFRHRHPDEAAFFDTASTGKTFPGFFSPMLGEFVSETESRGSESGIFTNTKESSSHHPGIAEFPSRGKSSSYSKQFTSSTSYNRGDSTFESKSYKMADEAGSEADHEGTHSTKRGHAKSRPV	2334	2338	PSI-MOD:798@179|PSI-MOD:47@193|PSI-MOD:696@212|PSI-MOD:425@253			33427.4	18.0153	0.076657	MAbPac-10	TreatmentNP00	injrep02	biorep01	techrep03	97244	53638
9024956	33427.4	25.312	38.288	33.3061	P02671	Fibrinogen alpha chain	SSGTGGTATWKPGSSGPGSTGSWNSGSSGTGSTGNQNPGSPRPGSTGTWNPGSSERGSAGHWTSESSVSGSTGQWHSESGSFRPDSPGSGNARPNNPDWGTFEEVSGNVSPGTRREYHTEKLVTSKGDKELRTGKEKVTSGSTTTTRRSCSKTVTKTVIGPDGHKEVTKEVVTSEDGSDCPEAMDLGTLSGIGTLDGFRHRHPDEAAFFDTASTGKTFPGFFSPMLGEFVSETESRGSESGIFTNTKESSSHHPGIAEFPSRGKSSSYSKQFTSSTSYNRGDSTFESKSYKMADEAGSEADHEGTHSTKRGHAKSRPV	2334	2338	PSI-MOD:798@179|PSI-MOD:47@193|PSI-MOD:696@212|PSI-MOD:425@253			33427.4	18.0153	0.076657	MAbPac-10	TreatmentNP00	injrep03	biorep01	techrep01	557859	177551
9024956	33427.4	23.678	33.659	28.1833	P02671	Fibrinogen alpha chain	SSGTGGTATWKPGSSGPGSTGSWNSGSSGTGSTGNQNPGSPRPGSTGTWNPGSSERGSAGHWTSESSVSGSTGQWHSESGSFRPDSPGSGNARPNNPDWGTFEEVSGNVSPGTRREYHTEKLVTSKGDKELRTGKEKVTSGSTTTTRRSCSKTVTKTVIGPDGHKEVTKEVVTSEDGSDCPEAMDLGTLSGIGTLDGFRHRHPDEAAFFDTASTGKTFPGFFSPMLGEFVSETESRGSESGIFTNTKESSSHHPGIAEFPSRGKSSSYSKQFTSSTSYNRGDSTFESKSYKMADEAGSEADHEGTHSTKRGHAKSRPV	2334	2338	PSI-MOD:798@179|PSI-MOD:47@193|PSI-MOD:696@212|PSI-MOD:425@253			33427.4	18.0153	0.076657	MAbPac-10	TreatmentNP00	injrep03	biorep01	techrep02	320896	152205
9024956	33427.4	24.475	38.471	34.9941	P02671	Fibrinogen alpha chain	SSGTGGTATWKPGSSGPGSTGSWNSGSSGTGSTGNQNPGSPRPGSTGTWNPGSSERGSAGHWTSESSVSGSTGQWHSESGSFRPDSPGSGNARPNNPDWGTFEEVSGNVSPGTRREYHTEKLVTSKGDKELRTGKEKVTSGSTTTTRRSCSKTVTKTVIGPDGHKEVTKEVVTSEDGSDCPEAMDLGTLSGIGTLDGFRHRHPDEAAFFDTASTGKTFPGFFSPMLGEFVSETESRGSESGIFTNTKESSSHHPGIAEFPSRGKSSSYSKQFTSSTSYNRGDSTFESKSYKMADEAGSEADHEGTHSTKRGHAKSRPV	2334	2338	PSI-MOD:798@179|PSI-MOD:47@193|PSI-MOD:696@212|PSI-MOD:425@253			33427.4	18.0153	0.076657	MAbPac-10	TreatmentNP00	injrep03	biorep01	techrep03	394773	295883
9024956	33427.4	25.608	32.333	28.9269	P02671	Fibrinogen alpha chain	SSGTGGTATWKPGSSGPGSTGSWNSGSSGTGSTGNQNPGSPRPGSTGTWNPGSSERGSAGHWTSESSVSGSTGQWHSESGSFRPDSPGSGNARPNNPDWGTFEEVSGNVSPGTRREYHTEKLVTSKGDKELRTGKEKVTSGSTTTTRRSCSKTVTKTVIGPDGHKEVTKEVVTSEDGSDCPEAMDLGTLSGIGTLDGFRHRHPDEAAFFDTASTGKTFPGFFSPMLGEFVSETESRGSESGIFTNTKESSSHHPGIAEFPSRGKSSSYSKQFTSSTSYNRGDSTFESKSYKMADEAGSEADHEGTHSTKRGHAKSRPV	2334	2338	PSI-MOD:798@179|PSI-MOD:47@193|PSI-MOD:696@212|PSI-MOD:425@253			33427.4	18.0153	0.076657	MAbPac-10	TreatmentNP01	injrep01	biorep01	techrep01	117097	23747
9024956	33427.4	28.769	36.834	33.4671	P02671	Fibrinogen alpha chain	SSGTGGTATWKPGSSGPGSTGSWNSGSSGTGSTGNQNPGSPRPGSTGTWNPGSSERGSAGHWTSESSVSGSTGQWHSESGSFRPDSPGSGNARPNNPDWGTFEEVSGNVSPGTRREYHTEKLVTSKGDKELRTGKEKVTSGSTTTTRRSCSKTVTKTVIGPDGHKEVTKEVVTSEDGSDCPEAMDLGTLSGIGTLDGFRHRHPDEAAFFDTASTGKTFPGFFSPMLGEFVSETESRGSESGIFTNTKESSSHHPGIAEFPSRGKSSSYSKQFTSSTSYNRGDSTFESKSYKMADEAGSEADHEGTHSTKRGHAKSRPV	2334	2338	PSI-MOD:798@179|PSI-MOD:47@193|PSI-MOD:696@212|PSI-MOD:425@253			33427.4	18.0153	0.076657	MAbPac-10	TreatmentNP01	injrep01	biorep01	techrep02	496415	121931
9024956	33427.4	28.983	37.086	33.4404	P02671	Fibrinogen alpha chain	SSGTGGTATWKPGSSGPGSTGSWNSGSSGTGSTGNQNPGSPRPGSTGTWNPGSSERGSAGHWTSESSVSGSTGQWHSESGSFRPDSPGSGNARPNNPDWGTFEEVSGNVSPGTRREYHTEKLVTSKGDKELRTGKEKVTSGSTTTTRRSCSKTVTKTVIGPDGHKEVTKEVVTSEDGSDCPEAMDLGTLSGIGTLDGFRHRHPDEAAFFDTASTGKTFPGFFSPMLGEFVSETESRGSESGIFTNTKESSSHHPGIAEFPSRGKSSSYSKQFTSSTSYNRGDSTFESKSYKMADEAGSEADHEGTHSTKRGHAKSRPV	2334	2338	PSI-MOD:798@179|PSI-MOD:47@193|PSI-MOD:696@212|PSI-MOD:425@253			33427.4	18.0153	0.076657	MAbPac-10	TreatmentNP01	injrep01	biorep01	techrep03	421101	159277
9024956	33427.4	24.261	35.612	32.1697	P02671	Fibrinogen alpha chain	SSGTGGTATWKPGSSGPGSTGSWNSGSSGTGSTGNQNPGSPRPGSTGTWNPGSSERGSAGHWTSESSVSGSTGQWHSESGSFRPDSPGSGNARPNNPDWGTFEEVSGNVSPGTRREYHTEKLVTSKGDKELRTGKEKVTSGSTTTTRRSCSKTVTKTVIGPDGHKEVTKEVVTSEDGSDCPEAMDLGTLSGIGTLDGFRHRHPDEAAFFDTASTGKTFPGFFSPMLGEFVSETESRGSESGIFTNTKESSSHHPGIAEFPSRGKSSSYSKQFTSSTSYNRGDSTFESKSYKMADEAGSEADHEGTHSTKRGHAKSRPV	2334	2338	PSI-MOD:798@179|PSI-MOD:47@193|PSI-MOD:696@212|PSI-MOD:425@253			33427.4	18.0153	0.076657	MAbPac-10	TreatmentNP01	injrep02	biorep01	techrep01	421666	94096
9024956	33427.4	28.848	36.761	33.4528	P02671	Fibrinogen alpha chain	SSGTGGTATWKPGSSGPGSTGSWNSGSSGTGSTGNQNPGSPRPGSTGTWNPGSSERGSAGHWTSESSVSGSTGQWHSESGSFRPDSPGSGNARPNNPDWGTFEEVSGNVSPGTRREYHTEKLVTSKGDKELRTGKEKVTSGSTTTTRRSCSKTVTKTVIGPDGHKEVTKEVVTSEDGSDCPEAMDLGTLSGIGTLDGFRHRHPDEAAFFDTASTGKTFPGFFSPMLGEFVSETESRGSESGIFTNTKESSSHHPGIAEFPSRGKSSSYSKQFTSSTSYNRGDSTFESKSYKMADEAGSEADHEGTHSTKRGHAKSRPV	2334	2338	PSI-MOD:798@179|PSI-MOD:47@193|PSI-MOD:696@212|PSI-MOD:425@253			33427.4	18.0153	0.076657	MAbPac-10	TreatmentNP01	injrep02	biorep01	techrep02	463474	131996
9024956	33427.4	30.246	38.047	33.9928	P02671	Fibrinogen alpha chain	SSGTGGTATWKPGSSGPGSTGSWNSGSSGTGSTGNQNPGSPRPGSTGTWNPGSSERGSAGHWTSESSVSGSTGQWHSESGSFRPDSPGSGNARPNNPDWGTFEEVSGNVSPGTRREYHTEKLVTSKGDKELRTGKEKVTSGSTTTTRRSCSKTVTKTVIGPDGHKEVTKEVVTSEDGSDCPEAMDLGTLSGIGTLDGFRHRHPDEAAFFDTASTGKTFPGFFSPMLGEFVSETESRGSESGIFTNTKESSSHHPGIAEFPSRGKSSSYSKQFTSSTSYNRGDSTFESKSYKMADEAGSEADHEGTHSTKRGHAKSRPV	2334	2338	PSI-MOD:798@179|PSI-MOD:47@193|PSI-MOD:696@212|PSI-MOD:425@253			33427.4	18.0153	0.076657	MAbPac-10	TreatmentNP01	injrep02	biorep01	techrep03	220656	87155
9024956	33427.4	24.431	36.12	31.5611	P02671	Fibrinogen alpha chain	SSGTGGTATWKPGSSGPGSTGSWNSGSSGTGSTGNQNPGSPRPGSTGTWNPGSSERGSAGHWTSESSVSGSTGQWHSESGSFRPDSPGSGNARPNNPDWGTFEEVSGNVSPGTRREYHTEKLVTSKGDKELRTGKEKVTSGSTTTTRRSCSKTVTKTVIGPDGHKEVTKEVVTSEDGSDCPEAMDLGTLSGIGTLDGFRHRHPDEAAFFDTASTGKTFPGFFSPMLGEFVSETESRGSESGIFTNTKESSSHHPGIAEFPSRGKSSSYSKQFTSSTSYNRGDSTFESKSYKMADEAGSEADHEGTHSTKRGHAKSRPV	2334	2338	PSI-MOD:798@179|PSI-MOD:47@193|PSI-MOD:696@212|PSI-MOD:425@253			33427.4	18.0153	0.076657	MAbPac-10	TreatmentNP01	injrep03	biorep01	techrep01	233468	56959
9024956	33427.4	26.509	37.58	33.0921	P02671	Fibrinogen alpha chain	SSGTGGTATWKPGSSGPGSTGSWNSGSSGTGSTGNQNPGSPRPGSTGTWNPGSSERGSAGHWTSESSVSGSTGQWHSESGSFRPDSPGSGNARPNNPDWGTFEEVSGNVSPGTRREYHTEKLVTSKGDKELRTGKEKVTSGSTTTTRRSCSKTVTKTVIGPDGHKEVTKEVVTSEDGSDCPEAMDLGTLSGIGTLDGFRHRHPDEAAFFDTASTGKTFPGFFSPMLGEFVSETESRGSESGIFTNTKESSSHHPGIAEFPSRGKSSSYSKQFTSSTSYNRGDSTFESKSYKMADEAGSEADHEGTHSTKRGHAKSRPV	2334	2338	PSI-MOD:798@179|PSI-MOD:47@193|PSI-MOD:696@212|PSI-MOD:425@253			33427.4	18.0153	0.076657	MAbPac-10	TreatmentNP01	injrep03	biorep01	techrep02	248777	75312
9024956	33427.4	29.015	36.613	31.0187	P02671	Fibrinogen alpha chain	SSGTGGTATWKPGSSGPGSTGSWNSGSSGTGSTGNQNPGSPRPGSTGTWNPGSSERGSAGHWTSESSVSGSTGQWHSESGSFRPDSPGSGNARPNNPDWGTFEEVSGNVSPGTRREYHTEKLVTSKGDKELRTGKEKVTSGSTTTTRRSCSKTVTKTVIGPDGHKEVTKEVVTSEDGSDCPEAMDLGTLSGIGTLDGFRHRHPDEAAFFDTASTGKTFPGFFSPMLGEFVSETESRGSESGIFTNTKESSSHHPGIAEFPSRGKSSSYSKQFTSSTSYNRGDSTFESKSYKMADEAGSEADHEGTHSTKRGHAKSRPV	2334	2338	PSI-MOD:798@179|PSI-MOD:47@193|PSI-MOD:696@212|PSI-MOD:425@253			33427.4	18.0153	0.076657	MAbPac-10	TreatmentNP01	injrep03	biorep01	techrep03	77122	32957
9024956	33427.4	27.213	36.502	32.167	P02671	Fibrinogen alpha chain	SSGTGGTATWKPGSSGPGSTGSWNSGSSGTGSTGNQNPGSPRPGSTGTWNPGSSERGSAGHWTSESSVSGSTGQWHSESGSFRPDSPGSGNARPNNPDWGTFEEVSGNVSPGTRREYHTEKLVTSKGDKELRTGKEKVTSGSTTTTRRSCSKTVTKTVIGPDGHKEVTKEVVTSEDGSDCPEAMDLGTLSGIGTLDGFRHRHPDEAAFFDTASTGKTFPGFFSPMLGEFVSETESRGSESGIFTNTKESSSHHPGIAEFPSRGKSSSYSKQFTSSTSYNRGDSTFESKSYKMADEAGSEADHEGTHSTKRGHAKSRPV	2334	2338	PSI-MOD:798@179|PSI-MOD:47@193|PSI-MOD:696@212|PSI-MOD:425@253			33427.4	18.0153	0.076657	MAbPac-10	TreatmentNP02	injrep01	biorep01	techrep01	22514	22411
9024956	33427.4	23.757	37.694	29.0986	P02671	Fibrinogen alpha chain	SSGTGGTATWKPGSSGPGSTGSWNSGSSGTGSTGNQNPGSPRPGSTGTWNPGSSERGSAGHWTSESSVSGSTGQWHSESGSFRPDSPGSGNARPNNPDWGTFEEVSGNVSPGTRREYHTEKLVTSKGDKELRTGKEKVTSGSTTTTRRSCSKTVTKTVIGPDGHKEVTKEVVTSEDGSDCPEAMDLGTLSGIGTLDGFRHRHPDEAAFFDTASTGKTFPGFFSPMLGEFVSETESRGSESGIFTNTKESSSHHPGIAEFPSRGKSSSYSKQFTSSTSYNRGDSTFESKSYKMADEAGSEADHEGTHSTKRGHAKSRPV	2334	2338	PSI-MOD:798@179|PSI-MOD:47@193|PSI-MOD:696@212|PSI-MOD:425@253			33427.4	18.0153	0.076657	MAbPac-10	TreatmentNP02	injrep01	biorep01	techrep02	98989	19611
9024956	33427.4	24.799	36.913	31.9563	P02671	Fibrinogen alpha chain	SSGTGGTATWKPGSSGPGSTGSWNSGSSGTGSTGNQNPGSPRPGSTGTWNPGSSERGSAGHWTSESSVSGSTGQWHSESGSFRPDSPGSGNARPNNPDWGTFEEVSGNVSPGTRREYHTEKLVTSKGDKELRTGKEKVTSGSTTTTRRSCSKTVTKTVIGPDGHKEVTKEVVTSEDGSDCPEAMDLGTLSGIGTLDGFRHRHPDEAAFFDTASTGKTFPGFFSPMLGEFVSETESRGSESGIFTNTKESSSHHPGIAEFPSRGKSSSYSKQFTSSTSYNRGDSTFESKSYKMADEAGSEADHEGTHSTKRGHAKSRPV	2334	2338	PSI-MOD:798@179|PSI-MOD:47@193|PSI-MOD:696@212|PSI-MOD:425@253			33427.4	18.0153	0.076657	MAbPac-10	TreatmentNP02	injrep01	biorep01	techrep03	115840	45991
9024956	33427.4	30.346	37.688	33.8055	P02671	Fibrinogen alpha chain	SSGTGGTATWKPGSSGPGSTGSWNSGSSGTGSTGNQNPGSPRPGSTGTWNPGSSERGSAGHWTSESSVSGSTGQWHSESGSFRPDSPGSGNARPNNPDWGTFEEVSGNVSPGTRREYHTEKLVTSKGDKELRTGKEKVTSGSTTTTRRSCSKTVTKTVIGPDGHKEVTKEVVTSEDGSDCPEAMDLGTLSGIGTLDGFRHRHPDEAAFFDTASTGKTFPGFFSPMLGEFVSETESRGSESGIFTNTKESSSHHPGIAEFPSRGKSSSYSKQFTSSTSYNRGDSTFESKSYKMADEAGSEADHEGTHSTKRGHAKSRPV	2334	2338	PSI-MOD:798@179|PSI-MOD:47@193|PSI-MOD:696@212|PSI-MOD:425@253			33427.4	18.0153	0.076657	MAbPac-10	TreatmentNP02	injrep02	biorep01	techrep01	22989	22989
9024956	33427.4	22.55	36.221	32.5363	P02671	Fibrinogen alpha chain	SSGTGGTATWKPGSSGPGSTGSWNSGSSGTGSTGNQNPGSPRPGSTGTWNPGSSERGSAGHWTSESSVSGSTGQWHSESGSFRPDSPGSGNARPNNPDWGTFEEVSGNVSPGTRREYHTEKLVTSKGDKELRTGKEKVTSGSTTTTRRSCSKTVTKTVIGPDGHKEVTKEVVTSEDGSDCPEAMDLGTLSGIGTLDGFRHRHPDEAAFFDTASTGKTFPGFFSPMLGEFVSETESRGSESGIFTNTKESSSHHPGIAEFPSRGKSSSYSKQFTSSTSYNRGDSTFESKSYKMADEAGSEADHEGTHSTKRGHAKSRPV	2334	2338	PSI-MOD:798@179|PSI-MOD:47@193|PSI-MOD:696@212|PSI-MOD:425@253			33427.4	18.0153	0.076657	MAbPac-10	TreatmentNP02	injrep02	biorep01	techrep02	54513	12182
9024956	33427.4	36.102	38.032	37.082	P02671	Fibrinogen alpha chain	SSGTGGTATWKPGSSGPGSTGSWNSGSSGTGSTGNQNPGSPRPGSTGTWNPGSSERGSAGHWTSESSVSGSTGQWHSESGSFRPDSPGSGNARPNNPDWGTFEEVSGNVSPGTRREYHTEKLVTSKGDKELRTGKEKVTSGSTTTTRRSCSKTVTKTVIGPDGHKEVTKEVVTSEDGSDCPEAMDLGTLSGIGTLDGFRHRHPDEAAFFDTASTGKTFPGFFSPMLGEFVSETESRGSESGIFTNTKESSSHHPGIAEFPSRGKSSSYSKQFTSSTSYNRGDSTFESKSYKMADEAGSEADHEGTHSTKRGHAKSRPV	2334	2338	PSI-MOD:798@179|PSI-MOD:47@193|PSI-MOD:696@212|PSI-MOD:425@253			33427.4	18.0153	0.076657	MAbPac-10	TreatmentNP02	injrep02	biorep01	techrep03	18098	7841
9024956	33427.4	29.236	37.498	33.4894	P02671	Fibrinogen alpha chain	SSGTGGTATWKPGSSGPGSTGSWNSGSSGTGSTGNQNPGSPRPGSTGTWNPGSSERGSAGHWTSESSVSGSTGQWHSESGSFRPDSPGSGNARPNNPDWGTFEEVSGNVSPGTRREYHTEKLVTSKGDKELRTGKEKVTSGSTTTTRRSCSKTVTKTVIGPDGHKEVTKEVVTSEDGSDCPEAMDLGTLSGIGTLDGFRHRHPDEAAFFDTASTGKTFPGFFSPMLGEFVSETESRGSESGIFTNTKESSSHHPGIAEFPSRGKSSSYSKQFTSSTSYNRGDSTFESKSYKMADEAGSEADHEGTHSTKRGHAKSRPV	2334	2338	PSI-MOD:798@179|PSI-MOD:47@193|PSI-MOD:696@212|PSI-MOD:425@253			33427.4	18.0153	0.076657	MAbPac-10	TreatmentNP02	injrep03	biorep01	techrep01	41298	39907
9024956	33427.4	22.799	38.517	33.418	P02671	Fibrinogen alpha chain	SSGTGGTATWKPGSSGPGSTGSWNSGSSGTGSTGNQNPGSPRPGSTGTWNPGSSERGSAGHWTSESSVSGSTGQWHSESGSFRPDSPGSGNARPNNPDWGTFEEVSGNVSPGTRREYHTEKLVTSKGDKELRTGKEKVTSGSTTTTRRSCSKTVTKTVIGPDGHKEVTKEVVTSEDGSDCPEAMDLGTLSGIGTLDGFRHRHPDEAAFFDTASTGKTFPGFFSPMLGEFVSETESRGSESGIFTNTKESSSHHPGIAEFPSRGKSSSYSKQFTSSTSYNRGDSTFESKSYKMADEAGSEADHEGTHSTKRGHAKSRPV	2334	2338	PSI-MOD:798@179|PSI-MOD:47@193|PSI-MOD:696@212|PSI-MOD:425@253			33427.4	18.0153	0.076657	MAbPac-10	TreatmentNP02	injrep03	biorep01	techrep02	158365	38705
9024956	33427.4	27.256	37.302	34.6288	P02671	Fibrinogen alpha chain	SSGTGGTATWKPGSSGPGSTGSWNSGSSGTGSTGNQNPGSPRPGSTGTWNPGSSERGSAGHWTSESSVSGSTGQWHSESGSFRPDSPGSGNARPNNPDWGTFEEVSGNVSPGTRREYHTEKLVTSKGDKELRTGKEKVTSGSTTTTRRSCSKTVTKTVIGPDGHKEVTKEVVTSEDGSDCPEAMDLGTLSGIGTLDGFRHRHPDEAAFFDTASTGKTFPGFFSPMLGEFVSETESRGSESGIFTNTKESSSHHPGIAEFPSRGKSSSYSKQFTSSTSYNRGDSTFESKSYKMADEAGSEADHEGTHSTKRGHAKSRPV	2334	2338	PSI-MOD:798@179|PSI-MOD:47@193|PSI-MOD:696@212|PSI-MOD:425@253			33427.4	18.0153	0.076657	MAbPac-10	TreatmentNP02	injrep03	biorep01	techrep03	52846	24163
9024958	36260.7	27.485	37.558	32.1141	P02671	Fibrinogen alpha chain	ETESPRNPSSAGSWNSGSSGPGSTGNRNPGSSGTGGTATWKPGSSGPGSTGSWNSGSSGTGSTGNQNPGSPRPGSTGTWNPGSSERGSAGHWTSESSVSGSTGQWHSESGSFRPDSPGSGNARPNNPDWGTFEEVSGNVSPGTRREYHTEKLVTSKGDKELRTGKEKVTSGSTTTTRRSCSKTVTKTVIGPDGHKEVTKEVVTSEDGSDCPEAMDLGTLSGIGTLDGFRHRHPDEAAFFDTASTGKTFPGFFSPMLGEFVSETESRGSESGIFTNTKESSSHHPGIAEFPSRGKSSSYSKQFTSSTSYNRGDSTFESKSYKMADEAGSEADHEGTHSTKRGHAKSRPV	2338	2343	PSI-MOD:696@242|PSI-MOD:425@283			36260.7	18.0153	0.000538851	MAbPac-09	TreatmentNP00	injrep01	biorep03	techrep01	992415	29199
9024958	36260.7	23.946	36.04	29.9813	P02671	Fibrinogen alpha chain	ETESPRNPSSAGSWNSGSSGPGSTGNRNPGSSGTGGTATWKPGSSGPGSTGSWNSGSSGTGSTGNQNPGSPRPGSTGTWNPGSSERGSAGHWTSESSVSGSTGQWHSESGSFRPDSPGSGNARPNNPDWGTFEEVSGNVSPGTRREYHTEKLVTSKGDKELRTGKEKVTSGSTTTTRRSCSKTVTKTVIGPDGHKEVTKEVVTSEDGSDCPEAMDLGTLSGIGTLDGFRHRHPDEAAFFDTASTGKTFPGFFSPMLGEFVSETESRGSESGIFTNTKESSSHHPGIAEFPSRGKSSSYSKQFTSSTSYNRGDSTFESKSYKMADEAGSEADHEGTHSTKRGHAKSRPV	2338	2343	PSI-MOD:696@242|PSI-MOD:425@283			36260.7	18.0153	0.000538851	MAbPac-09	TreatmentNP00	injrep01	biorep03	techrep02	2425549	84060
9024958	36260.7	23.502	29.647	26.4147	P02671	Fibrinogen alpha chain	ETESPRNPSSAGSWNSGSSGPGSTGNRNPGSSGTGGTATWKPGSSGPGSTGSWNSGSSGTGSTGNQNPGSPRPGSTGTWNPGSSERGSAGHWTSESSVSGSTGQWHSESGSFRPDSPGSGNARPNNPDWGTFEEVSGNVSPGTRREYHTEKLVTSKGDKELRTGKEKVTSGSTTTTRRSCSKTVTKTVIGPDGHKEVTKEVVTSEDGSDCPEAMDLGTLSGIGTLDGFRHRHPDEAAFFDTASTGKTFPGFFSPMLGEFVSETESRGSESGIFTNTKESSSHHPGIAEFPSRGKSSSYSKQFTSSTSYNRGDSTFESKSYKMADEAGSEADHEGTHSTKRGHAKSRPV	2338	2343	PSI-MOD:696@242|PSI-MOD:425@283			36260.7	18.0153	0.000538851	MAbPac-09	TreatmentNP00	injrep01	biorep03	techrep03	1954665	76144
9024958	36260.7	22.708	33.025	28.5423	P02671	Fibrinogen alpha chain	ETESPRNPSSAGSWNSGSSGPGSTGNRNPGSSGTGGTATWKPGSSGPGSTGSWNSGSSGTGSTGNQNPGSPRPGSTGTWNPGSSERGSAGHWTSESSVSGSTGQWHSESGSFRPDSPGSGNARPNNPDWGTFEEVSGNVSPGTRREYHTEKLVTSKGDKELRTGKEKVTSGSTTTTRRSCSKTVTKTVIGPDGHKEVTKEVVTSEDGSDCPEAMDLGTLSGIGTLDGFRHRHPDEAAFFDTASTGKTFPGFFSPMLGEFVSETESRGSESGIFTNTKESSSHHPGIAEFPSRGKSSSYSKQFTSSTSYNRGDSTFESKSYKMADEAGSEADHEGTHSTKRGHAKSRPV	2338	2343	PSI-MOD:696@242|PSI-MOD:425@283			36260.7	18.0153	0.000538851	MAbPac-09	TreatmentNP00	injrep02	biorep03	techrep01	1467635	45522
9024958	36260.7	22.694	37.309	29.302	P02671	Fibrinogen alpha chain	ETESPRNPSSAGSWNSGSSGPGSTGNRNPGSSGTGGTATWKPGSSGPGSTGSWNSGSSGTGSTGNQNPGSPRPGSTGTWNPGSSERGSAGHWTSESSVSGSTGQWHSESGSFRPDSPGSGNARPNNPDWGTFEEVSGNVSPGTRREYHTEKLVTSKGDKELRTGKEKVTSGSTTTTRRSCSKTVTKTVIGPDGHKEVTKEVVTSEDGSDCPEAMDLGTLSGIGTLDGFRHRHPDEAAFFDTASTGKTFPGFFSPMLGEFVSETESRGSESGIFTNTKESSSHHPGIAEFPSRGKSSSYSKQFTSSTSYNRGDSTFESKSYKMADEAGSEADHEGTHSTKRGHAKSRPV	2338	2343	PSI-MOD:696@242|PSI-MOD:425@283			36260.7	18.0153	0.000538851	MAbPac-09	TreatmentNP00	injrep02	biorep03	techrep02	2914085	101058
9024958	36260.7	24.54	36.077	29.666	P02671	Fibrinogen alpha chain	ETESPRNPSSAGSWNSGSSGPGSTGNRNPGSSGTGGTATWKPGSSGPGSTGSWNSGSSGTGSTGNQNPGSPRPGSTGTWNPGSSERGSAGHWTSESSVSGSTGQWHSESGSFRPDSPGSGNARPNNPDWGTFEEVSGNVSPGTRREYHTEKLVTSKGDKELRTGKEKVTSGSTTTTRRSCSKTVTKTVIGPDGHKEVTKEVVTSEDGSDCPEAMDLGTLSGIGTLDGFRHRHPDEAAFFDTASTGKTFPGFFSPMLGEFVSETESRGSESGIFTNTKESSSHHPGIAEFPSRGKSSSYSKQFTSSTSYNRGDSTFESKSYKMADEAGSEADHEGTHSTKRGHAKSRPV	2338	2343	PSI-MOD:696@242|PSI-MOD:425@283			36260.7	18.0153	0.000538851	MAbPac-09	TreatmentNP00	injrep02	biorep03	techrep03	1021463	38735
9024958	36260.7	27.215	38.528	32.8658	P02671	Fibrinogen alpha chain	ETESPRNPSSAGSWNSGSSGPGSTGNRNPGSSGTGGTATWKPGSSGPGSTGSWNSGSSGTGSTGNQNPGSPRPGSTGTWNPGSSERGSAGHWTSESSVSGSTGQWHSESGSFRPDSPGSGNARPNNPDWGTFEEVSGNVSPGTRREYHTEKLVTSKGDKELRTGKEKVTSGSTTTTRRSCSKTVTKTVIGPDGHKEVTKEVVTSEDGSDCPEAMDLGTLSGIGTLDGFRHRHPDEAAFFDTASTGKTFPGFFSPMLGEFVSETESRGSESGIFTNTKESSSHHPGIAEFPSRGKSSSYSKQFTSSTSYNRGDSTFESKSYKMADEAGSEADHEGTHSTKRGHAKSRPV	2338	2343	PSI-MOD:696@242|PSI-MOD:425@283			36260.7	18.0153	0.000538851	MAbPac-09	TreatmentNP00	injrep03	biorep03	techrep01	1022298	34032
9024958	36260.7	23.554	36.135	29.3981	P02671	Fibrinogen alpha chain	ETESPRNPSSAGSWNSGSSGPGSTGNRNPGSSGTGGTATWKPGSSGPGSTGSWNSGSSGTGSTGNQNPGSPRPGSTGTWNPGSSERGSAGHWTSESSVSGSTGQWHSESGSFRPDSPGSGNARPNNPDWGTFEEVSGNVSPGTRREYHTEKLVTSKGDKELRTGKEKVTSGSTTTTRRSCSKTVTKTVIGPDGHKEVTKEVVTSEDGSDCPEAMDLGTLSGIGTLDGFRHRHPDEAAFFDTASTGKTFPGFFSPMLGEFVSETESRGSESGIFTNTKESSSHHPGIAEFPSRGKSSSYSKQFTSSTSYNRGDSTFESKSYKMADEAGSEADHEGTHSTKRGHAKSRPV	2338	2343	PSI-MOD:696@242|PSI-MOD:425@283			36260.7	18.0153	0.000538851	MAbPac-09	TreatmentNP00	injrep03	biorep03	techrep02	2959857	113447
9024958	36260.7	25.153	38.242	33.427	P02671	Fibrinogen alpha chain	ETESPRNPSSAGSWNSGSSGPGSTGNRNPGSSGTGGTATWKPGSSGPGSTGSWNSGSSGTGSTGNQNPGSPRPGSTGTWNPGSSERGSAGHWTSESSVSGSTGQWHSESGSFRPDSPGSGNARPNNPDWGTFEEVSGNVSPGTRREYHTEKLVTSKGDKELRTGKEKVTSGSTTTTRRSCSKTVTKTVIGPDGHKEVTKEVVTSEDGSDCPEAMDLGTLSGIGTLDGFRHRHPDEAAFFDTASTGKTFPGFFSPMLGEFVSETESRGSESGIFTNTKESSSHHPGIAEFPSRGKSSSYSKQFTSSTSYNRGDSTFESKSYKMADEAGSEADHEGTHSTKRGHAKSRPV	2338	2343	PSI-MOD:696@242|PSI-MOD:425@283			36260.7	18.0153	0.000538851	MAbPac-09	TreatmentNP00	injrep03	biorep03	techrep03	1933337	77337
9024958	36260.7	25.651	38.228	32.715	P02671	Fibrinogen alpha chain	ETESPRNPSSAGSWNSGSSGPGSTGNRNPGSSGTGGTATWKPGSSGPGSTGSWNSGSSGTGSTGNQNPGSPRPGSTGTWNPGSSERGSAGHWTSESSVSGSTGQWHSESGSFRPDSPGSGNARPNNPDWGTFEEVSGNVSPGTRREYHTEKLVTSKGDKELRTGKEKVTSGSTTTTRRSCSKTVTKTVIGPDGHKEVTKEVVTSEDGSDCPEAMDLGTLSGIGTLDGFRHRHPDEAAFFDTASTGKTFPGFFSPMLGEFVSETESRGSESGIFTNTKESSSHHPGIAEFPSRGKSSSYSKQFTSSTSYNRGDSTFESKSYKMADEAGSEADHEGTHSTKRGHAKSRPV	2338	2343	PSI-MOD:696@242|PSI-MOD:425@283			36260.7	18.0153	0.000538851	MAbPac-09	TreatmentNP01	injrep01	biorep03	techrep01	398756	23557
9024958	36260.7	27.45	37.854	31.6958	P02671	Fibrinogen alpha chain	ETESPRNPSSAGSWNSGSSGPGSTGNRNPGSSGTGGTATWKPGSSGPGSTGSWNSGSSGTGSTGNQNPGSPRPGSTGTWNPGSSERGSAGHWTSESSVSGSTGQWHSESGSFRPDSPGSGNARPNNPDWGTFEEVSGNVSPGTRREYHTEKLVTSKGDKELRTGKEKVTSGSTTTTRRSCSKTVTKTVIGPDGHKEVTKEVVTSEDGSDCPEAMDLGTLSGIGTLDGFRHRHPDEAAFFDTASTGKTFPGFFSPMLGEFVSETESRGSESGIFTNTKESSSHHPGIAEFPSRGKSSSYSKQFTSSTSYNRGDSTFESKSYKMADEAGSEADHEGTHSTKRGHAKSRPV	2338	2343	PSI-MOD:696@242|PSI-MOD:425@283			36260.7	18.0153	0.000538851	MAbPac-09	TreatmentNP01	injrep01	biorep03	techrep02	342607	24724
9024958	36260.7	23.325	34.749	28.3854	P02671	Fibrinogen alpha chain	ETESPRNPSSAGSWNSGSSGPGSTGNRNPGSSGTGGTATWKPGSSGPGSTGSWNSGSSGTGSTGNQNPGSPRPGSTGTWNPGSSERGSAGHWTSESSVSGSTGQWHSESGSFRPDSPGSGNARPNNPDWGTFEEVSGNVSPGTRREYHTEKLVTSKGDKELRTGKEKVTSGSTTTTRRSCSKTVTKTVIGPDGHKEVTKEVVTSEDGSDCPEAMDLGTLSGIGTLDGFRHRHPDEAAFFDTASTGKTFPGFFSPMLGEFVSETESRGSESGIFTNTKESSSHHPGIAEFPSRGKSSSYSKQFTSSTSYNRGDSTFESKSYKMADEAGSEADHEGTHSTKRGHAKSRPV	2338	2343	PSI-MOD:696@242|PSI-MOD:425@283			36260.7	18.0153	0.000538851	MAbPac-09	TreatmentNP01	injrep01	biorep03	techrep03	298500	39363
9024958	36260.7	25.435	33.931	29.2061	P02671	Fibrinogen alpha chain	ETESPRNPSSAGSWNSGSSGPGSTGNRNPGSSGTGGTATWKPGSSGPGSTGSWNSGSSGTGSTGNQNPGSPRPGSTGTWNPGSSERGSAGHWTSESSVSGSTGQWHSESGSFRPDSPGSGNARPNNPDWGTFEEVSGNVSPGTRREYHTEKLVTSKGDKELRTGKEKVTSGSTTTTRRSCSKTVTKTVIGPDGHKEVTKEVVTSEDGSDCPEAMDLGTLSGIGTLDGFRHRHPDEAAFFDTASTGKTFPGFFSPMLGEFVSETESRGSESGIFTNTKESSSHHPGIAEFPSRGKSSSYSKQFTSSTSYNRGDSTFESKSYKMADEAGSEADHEGTHSTKRGHAKSRPV	2338	2343	PSI-MOD:696@242|PSI-MOD:425@283			36260.7	18.0153	0.000538851	MAbPac-09	TreatmentNP01	injrep02	biorep03	techrep01	461330	30197
9024958	36260.7	25.599	33.653	29.7721	P02671	Fibrinogen alpha chain	ETESPRNPSSAGSWNSGSSGPGSTGNRNPGSSGTGGTATWKPGSSGPGSTGSWNSGSSGTGSTGNQNPGSPRPGSTGTWNPGSSERGSAGHWTSESSVSGSTGQWHSESGSFRPDSPGSGNARPNNPDWGTFEEVSGNVSPGTRREYHTEKLVTSKGDKELRTGKEKVTSGSTTTTRRSCSKTVTKTVIGPDGHKEVTKEVVTSEDGSDCPEAMDLGTLSGIGTLDGFRHRHPDEAAFFDTASTGKTFPGFFSPMLGEFVSETESRGSESGIFTNTKESSSHHPGIAEFPSRGKSSSYSKQFTSSTSYNRGDSTFESKSYKMADEAGSEADHEGTHSTKRGHAKSRPV	2338	2343	PSI-MOD:696@242|PSI-MOD:425@283			36260.7	18.0153	0.000538851	MAbPac-09	TreatmentNP01	injrep02	biorep03	techrep02	358910	25855
9024958	36260.7	25.274	25.634	25.391	P02671	Fibrinogen alpha chain	ETESPRNPSSAGSWNSGSSGPGSTGNRNPGSSGTGGTATWKPGSSGPGSTGSWNSGSSGTGSTGNQNPGSPRPGSTGTWNPGSSERGSAGHWTSESSVSGSTGQWHSESGSFRPDSPGSGNARPNNPDWGTFEEVSGNVSPGTRREYHTEKLVTSKGDKELRTGKEKVTSGSTTTTRRSCSKTVTKTVIGPDGHKEVTKEVVTSEDGSDCPEAMDLGTLSGIGTLDGFRHRHPDEAAFFDTASTGKTFPGFFSPMLGEFVSETESRGSESGIFTNTKESSSHHPGIAEFPSRGKSSSYSKQFTSSTSYNRGDSTFESKSYKMADEAGSEADHEGTHSTKRGHAKSRPV	2338	2343	PSI-MOD:696@242|PSI-MOD:425@283			36260.7	18.0153	0.000538851	MAbPac-09	TreatmentNP01	injrep02	biorep03	techrep03	37389	4737
9024958	36260.7	25.372	34.548	30.208	P02671	Fibrinogen alpha chain	ETESPRNPSSAGSWNSGSSGPGSTGNRNPGSSGTGGTATWKPGSSGPGSTGSWNSGSSGTGSTGNQNPGSPRPGSTGTWNPGSSERGSAGHWTSESSVSGSTGQWHSESGSFRPDSPGSGNARPNNPDWGTFEEVSGNVSPGTRREYHTEKLVTSKGDKELRTGKEKVTSGSTTTTRRSCSKTVTKTVIGPDGHKEVTKEVVTSEDGSDCPEAMDLGTLSGIGTLDGFRHRHPDEAAFFDTASTGKTFPGFFSPMLGEFVSETESRGSESGIFTNTKESSSHHPGIAEFPSRGKSSSYSKQFTSSTSYNRGDSTFESKSYKMADEAGSEADHEGTHSTKRGHAKSRPV	2338	2343	PSI-MOD:696@242|PSI-MOD:425@283			36260.7	18.0153	0.000538851	MAbPac-09	TreatmentNP01	injrep03	biorep03	techrep01	160792	10448
9024958	36260.7	23.746	37.493	31.1952	P02671	Fibrinogen alpha chain	ETESPRNPSSAGSWNSGSSGPGSTGNRNPGSSGTGGTATWKPGSSGPGSTGSWNSGSSGTGSTGNQNPGSPRPGSTGTWNPGSSERGSAGHWTSESSVSGSTGQWHSESGSFRPDSPGSGNARPNNPDWGTFEEVSGNVSPGTRREYHTEKLVTSKGDKELRTGKEKVTSGSTTTTRRSCSKTVTKTVIGPDGHKEVTKEVVTSEDGSDCPEAMDLGTLSGIGTLDGFRHRHPDEAAFFDTASTGKTFPGFFSPMLGEFVSETESRGSESGIFTNTKESSSHHPGIAEFPSRGKSSSYSKQFTSSTSYNRGDSTFESKSYKMADEAGSEADHEGTHSTKRGHAKSRPV	2338	2343	PSI-MOD:696@242|PSI-MOD:425@283			36260.7	18.0153	0.000538851	MAbPac-09	TreatmentNP01	injrep03	biorep03	techrep02	729347	55335
9024958	36260.7	30.386	37.212	33.799	P02671	Fibrinogen alpha chain	ETESPRNPSSAGSWNSGSSGPGSTGNRNPGSSGTGGTATWKPGSSGPGSTGSWNSGSSGTGSTGNQNPGSPRPGSTGTWNPGSSERGSAGHWTSESSVSGSTGQWHSESGSFRPDSPGSGNARPNNPDWGTFEEVSGNVSPGTRREYHTEKLVTSKGDKELRTGKEKVTSGSTTTTRRSCSKTVTKTVIGPDGHKEVTKEVVTSEDGSDCPEAMDLGTLSGIGTLDGFRHRHPDEAAFFDTASTGKTFPGFFSPMLGEFVSETESRGSESGIFTNTKESSSHHPGIAEFPSRGKSSSYSKQFTSSTSYNRGDSTFESKSYKMADEAGSEADHEGTHSTKRGHAKSRPV	2338	2343	PSI-MOD:696@242|PSI-MOD:425@283			36260.7	18.0153	0.000538851	MAbPac-09	TreatmentNP01	injrep03	biorep03	techrep03	61943	7463
9024958	36260.7	32.354	34.797	33.5755	P02671	Fibrinogen alpha chain	ETESPRNPSSAGSWNSGSSGPGSTGNRNPGSSGTGGTATWKPGSSGPGSTGSWNSGSSGTGSTGNQNPGSPRPGSTGTWNPGSSERGSAGHWTSESSVSGSTGQWHSESGSFRPDSPGSGNARPNNPDWGTFEEVSGNVSPGTRREYHTEKLVTSKGDKELRTGKEKVTSGSTTTTRRSCSKTVTKTVIGPDGHKEVTKEVVTSEDGSDCPEAMDLGTLSGIGTLDGFRHRHPDEAAFFDTASTGKTFPGFFSPMLGEFVSETESRGSESGIFTNTKESSSHHPGIAEFPSRGKSSSYSKQFTSSTSYNRGDSTFESKSYKMADEAGSEADHEGTHSTKRGHAKSRPV	2338	2343	PSI-MOD:696@242|PSI-MOD:425@283			36260.7	18.0153	0.000538851	MAbPac-09	TreatmentNP02	injrep01	biorep03	techrep01	73367	17282
9024958	36260.7	24.473	36.84	32.0233	P02671	Fibrinogen alpha chain	ETESPRNPSSAGSWNSGSSGPGSTGNRNPGSSGTGGTATWKPGSSGPGSTGSWNSGSSGTGSTGNQNPGSPRPGSTGTWNPGSSERGSAGHWTSESSVSGSTGQWHSESGSFRPDSPGSGNARPNNPDWGTFEEVSGNVSPGTRREYHTEKLVTSKGDKELRTGKEKVTSGSTTTTRRSCSKTVTKTVIGPDGHKEVTKEVVTSEDGSDCPEAMDLGTLSGIGTLDGFRHRHPDEAAFFDTASTGKTFPGFFSPMLGEFVSETESRGSESGIFTNTKESSSHHPGIAEFPSRGKSSSYSKQFTSSTSYNRGDSTFESKSYKMADEAGSEADHEGTHSTKRGHAKSRPV	2338	2343	PSI-MOD:696@242|PSI-MOD:425@283			36260.7	18.0153	0.000538851	MAbPac-09	TreatmentNP02	injrep01	biorep03	techrep02	163706	22693
9024958	36260.7	27.782	38.192	33.0773	P02671	Fibrinogen alpha chain	ETESPRNPSSAGSWNSGSSGPGSTGNRNPGSSGTGGTATWKPGSSGPGSTGSWNSGSSGTGSTGNQNPGSPRPGSTGTWNPGSSERGSAGHWTSESSVSGSTGQWHSESGSFRPDSPGSGNARPNNPDWGTFEEVSGNVSPGTRREYHTEKLVTSKGDKELRTGKEKVTSGSTTTTRRSCSKTVTKTVIGPDGHKEVTKEVVTSEDGSDCPEAMDLGTLSGIGTLDGFRHRHPDEAAFFDTASTGKTFPGFFSPMLGEFVSETESRGSESGIFTNTKESSSHHPGIAEFPSRGKSSSYSKQFTSSTSYNRGDSTFESKSYKMADEAGSEADHEGTHSTKRGHAKSRPV	2338	2343	PSI-MOD:696@242|PSI-MOD:425@283			36260.7	18.0153	0.000538851	MAbPac-09	TreatmentNP02	injrep01	biorep03	techrep03	204469	29613
9024958	36260.7	36.153	37.138	36.7213	P02671	Fibrinogen alpha chain	ETESPRNPSSAGSWNSGSSGPGSTGNRNPGSSGTGGTATWKPGSSGPGSTGSWNSGSSGTGSTGNQNPGSPRPGSTGTWNPGSSERGSAGHWTSESSVSGSTGQWHSESGSFRPDSPGSGNARPNNPDWGTFEEVSGNVSPGTRREYHTEKLVTSKGDKELRTGKEKVTSGSTTTTRRSCSKTVTKTVIGPDGHKEVTKEVVTSEDGSDCPEAMDLGTLSGIGTLDGFRHRHPDEAAFFDTASTGKTFPGFFSPMLGEFVSETESRGSESGIFTNTKESSSHHPGIAEFPSRGKSSSYSKQFTSSTSYNRGDSTFESKSYKMADEAGSEADHEGTHSTKRGHAKSRPV	2338	2343	PSI-MOD:696@242|PSI-MOD:425@283			36260.7	18.0153	0.000538851	MAbPac-09	TreatmentNP02	injrep02	biorep03	techrep01	103408	25186
9024958	36260.7	26.562	36.568	32.0966	P02671	Fibrinogen alpha chain	ETESPRNPSSAGSWNSGSSGPGSTGNRNPGSSGTGGTATWKPGSSGPGSTGSWNSGSSGTGSTGNQNPGSPRPGSTGTWNPGSSERGSAGHWTSESSVSGSTGQWHSESGSFRPDSPGSGNARPNNPDWGTFEEVSGNVSPGTRREYHTEKLVTSKGDKELRTGKEKVTSGSTTTTRRSCSKTVTKTVIGPDGHKEVTKEVVTSEDGSDCPEAMDLGTLSGIGTLDGFRHRHPDEAAFFDTASTGKTFPGFFSPMLGEFVSETESRGSESGIFTNTKESSSHHPGIAEFPSRGKSSSYSKQFTSSTSYNRGDSTFESKSYKMADEAGSEADHEGTHSTKRGHAKSRPV	2338	2343	PSI-MOD:696@242|PSI-MOD:425@283			36260.7	18.0153	0.000538851	MAbPac-09	TreatmentNP02	injrep02	biorep03	techrep02	332281	47423
9024958	36260.7	34.85	36.079	35.2262	P02671	Fibrinogen alpha chain	ETESPRNPSSAGSWNSGSSGPGSTGNRNPGSSGTGGTATWKPGSSGPGSTGSWNSGSSGTGSTGNQNPGSPRPGSTGTWNPGSSERGSAGHWTSESSVSGSTGQWHSESGSFRPDSPGSGNARPNNPDWGTFEEVSGNVSPGTRREYHTEKLVTSKGDKELRTGKEKVTSGSTTTTRRSCSKTVTKTVIGPDGHKEVTKEVVTSEDGSDCPEAMDLGTLSGIGTLDGFRHRHPDEAAFFDTASTGKTFPGFFSPMLGEFVSETESRGSESGIFTNTKESSSHHPGIAEFPSRGKSSSYSKQFTSSTSYNRGDSTFESKSYKMADEAGSEADHEGTHSTKRGHAKSRPV	2338	2343	PSI-MOD:696@242|PSI-MOD:425@283			36260.7	18.0153	0.000538851	MAbPac-09	TreatmentNP02	injrep02	biorep03	techrep03	577780	86154
9024958	36260.7	33.458	33.458	33.458	P02671	Fibrinogen alpha chain	ETESPRNPSSAGSWNSGSSGPGSTGNRNPGSSGTGGTATWKPGSSGPGSTGSWNSGSSGTGSTGNQNPGSPRPGSTGTWNPGSSERGSAGHWTSESSVSGSTGQWHSESGSFRPDSPGSGNARPNNPDWGTFEEVSGNVSPGTRREYHTEKLVTSKGDKELRTGKEKVTSGSTTTTRRSCSKTVTKTVIGPDGHKEVTKEVVTSEDGSDCPEAMDLGTLSGIGTLDGFRHRHPDEAAFFDTASTGKTFPGFFSPMLGEFVSETESRGSESGIFTNTKESSSHHPGIAEFPSRGKSSSYSKQFTSSTSYNRGDSTFESKSYKMADEAGSEADHEGTHSTKRGHAKSRPV	2338	2343	PSI-MOD:696@242|PSI-MOD:425@283			36260.7	18.0153	0.000538851	MAbPac-09	TreatmentNP02	injrep03	biorep03	techrep01	43218	10059
9024958	36260.7	29.147	36.866	35.0982	P02671	Fibrinogen alpha chain	ETESPRNPSSAGSWNSGSSGPGSTGNRNPGSSGTGGTATWKPGSSGPGSTGSWNSGSSGTGSTGNQNPGSPRPGSTGTWNPGSSERGSAGHWTSESSVSGSTGQWHSESGSFRPDSPGSGNARPNNPDWGTFEEVSGNVSPGTRREYHTEKLVTSKGDKELRTGKEKVTSGSTTTTRRSCSKTVTKTVIGPDGHKEVTKEVVTSEDGSDCPEAMDLGTLSGIGTLDGFRHRHPDEAAFFDTASTGKTFPGFFSPMLGEFVSETESRGSESGIFTNTKESSSHHPGIAEFPSRGKSSSYSKQFTSSTSYNRGDSTFESKSYKMADEAGSEADHEGTHSTKRGHAKSRPV	2338	2343	PSI-MOD:696@242|PSI-MOD:425@283			36260.7	18.0153	0.000538851	MAbPac-09	TreatmentNP02	injrep03	biorep03	techrep02	379290	49867
9024958	36260.7	27.643	37.075	30.7977	P02671	Fibrinogen alpha chain	ETESPRNPSSAGSWNSGSSGPGSTGNRNPGSSGTGGTATWKPGSSGPGSTGSWNSGSSGTGSTGNQNPGSPRPGSTGTWNPGSSERGSAGHWTSESSVSGSTGQWHSESGSFRPDSPGSGNARPNNPDWGTFEEVSGNVSPGTRREYHTEKLVTSKGDKELRTGKEKVTSGSTTTTRRSCSKTVTKTVIGPDGHKEVTKEVVTSEDGSDCPEAMDLGTLSGIGTLDGFRHRHPDEAAFFDTASTGKTFPGFFSPMLGEFVSETESRGSESGIFTNTKESSSHHPGIAEFPSRGKSSSYSKQFTSSTSYNRGDSTFESKSYKMADEAGSEADHEGTHSTKRGHAKSRPV	2338	2343	PSI-MOD:696@242|PSI-MOD:425@283			36260.7	18.0153	0.000538851	MAbPac-09	TreatmentNP02	injrep03	biorep03	techrep03	102485	14796
9024958	36260.7	25.494	35.695	32.2709	P02671	Fibrinogen alpha chain	ETESPRNPSSAGSWNSGSSGPGSTGNRNPGSSGTGGTATWKPGSSGPGSTGSWNSGSSGTGSTGNQNPGSPRPGSTGTWNPGSSERGSAGHWTSESSVSGSTGQWHSESGSFRPDSPGSGNARPNNPDWGTFEEVSGNVSPGTRREYHTEKLVTSKGDKELRTGKEKVTSGSTTTTRRSCSKTVTKTVIGPDGHKEVTKEVVTSEDGSDCPEAMDLGTLSGIGTLDGFRHRHPDEAAFFDTASTGKTFPGFFSPMLGEFVSETESRGSESGIFTNTKESSSHHPGIAEFPSRGKSSSYSKQFTSSTSYNRGDSTFESKSYKMADEAGSEADHEGTHSTKRGHAKSRPV	2338	2343	PSI-MOD:696@242|PSI-MOD:425@283			36260.7	18.0153	0.000538851	MAbPac-09	TreatmentNP12	injrep01	biorep03	techrep04	964103	51419
9024958	36260.7	23.715	32.541	27.8697	P02671	Fibrinogen alpha chain	ETESPRNPSSAGSWNSGSSGPGSTGNRNPGSSGTGGTATWKPGSSGPGSTGSWNSGSSGTGSTGNQNPGSPRPGSTGTWNPGSSERGSAGHWTSESSVSGSTGQWHSESGSFRPDSPGSGNARPNNPDWGTFEEVSGNVSPGTRREYHTEKLVTSKGDKELRTGKEKVTSGSTTTTRRSCSKTVTKTVIGPDGHKEVTKEVVTSEDGSDCPEAMDLGTLSGIGTLDGFRHRHPDEAAFFDTASTGKTFPGFFSPMLGEFVSETESRGSESGIFTNTKESSSHHPGIAEFPSRGKSSSYSKQFTSSTSYNRGDSTFESKSYKMADEAGSEADHEGTHSTKRGHAKSRPV	2338	2343	PSI-MOD:696@242|PSI-MOD:425@283			36260.7	18.0153	0.000538851	MAbPac-09	TreatmentNP12	injrep02	biorep03	techrep04	320803	17541
9024958	36260.7	24.484	38.378	32.9538	P02671	Fibrinogen alpha chain	ETESPRNPSSAGSWNSGSSGPGSTGNRNPGSSGTGGTATWKPGSSGPGSTGSWNSGSSGTGSTGNQNPGSPRPGSTGTWNPGSSERGSAGHWTSESSVSGSTGQWHSESGSFRPDSPGSGNARPNNPDWGTFEEVSGNVSPGTRREYHTEKLVTSKGDKELRTGKEKVTSGSTTTTRRSCSKTVTKTVIGPDGHKEVTKEVVTSEDGSDCPEAMDLGTLSGIGTLDGFRHRHPDEAAFFDTASTGKTFPGFFSPMLGEFVSETESRGSESGIFTNTKESSSHHPGIAEFPSRGKSSSYSKQFTSSTSYNRGDSTFESKSYKMADEAGSEADHEGTHSTKRGHAKSRPV	2338	2343	PSI-MOD:696@242|PSI-MOD:425@283			36260.7	18.0153	0.000538851	MAbPac-09	TreatmentNP12	injrep03	biorep03	techrep04	848526	49354
9024958	36260.7	23.139	38.446	29.4116	P02671	Fibrinogen alpha chain	ETESPRNPSSAGSWNSGSSGPGSTGNRNPGSSGTGGTATWKPGSSGPGSTGSWNSGSSGTGSTGNQNPGSPRPGSTGTWNPGSSERGSAGHWTSESSVSGSTGQWHSESGSFRPDSPGSGNARPNNPDWGTFEEVSGNVSPGTRREYHTEKLVTSKGDKELRTGKEKVTSGSTTTTRRSCSKTVTKTVIGPDGHKEVTKEVVTSEDGSDCPEAMDLGTLSGIGTLDGFRHRHPDEAAFFDTASTGKTFPGFFSPMLGEFVSETESRGSESGIFTNTKESSSHHPGIAEFPSRGKSSSYSKQFTSSTSYNRGDSTFESKSYKMADEAGSEADHEGTHSTKRGHAKSRPV	2338	2343	PSI-MOD:696@242|PSI-MOD:425@283			36260.7	18.0153	0.000538851	MAbPac-09	TreatmentNP00	injrep01	biorep02	techrep01	2237823	135183
9024958	36260.7	24.156	37.971	31.4507	P02671	Fibrinogen alpha chain	ETESPRNPSSAGSWNSGSSGPGSTGNRNPGSSGTGGTATWKPGSSGPGSTGSWNSGSSGTGSTGNQNPGSPRPGSTGTWNPGSSERGSAGHWTSESSVSGSTGQWHSESGSFRPDSPGSGNARPNNPDWGTFEEVSGNVSPGTRREYHTEKLVTSKGDKELRTGKEKVTSGSTTTTRRSCSKTVTKTVIGPDGHKEVTKEVVTSEDGSDCPEAMDLGTLSGIGTLDGFRHRHPDEAAFFDTASTGKTFPGFFSPMLGEFVSETESRGSESGIFTNTKESSSHHPGIAEFPSRGKSSSYSKQFTSSTSYNRGDSTFESKSYKMADEAGSEADHEGTHSTKRGHAKSRPV	2338	2343	PSI-MOD:696@242|PSI-MOD:425@283			36260.7	18.0153	0.000538851	MAbPac-09	TreatmentNP00	injrep01	biorep02	techrep02	1117831	70120
9024958	36260.7	22.658	36.219	28.6647	P02671	Fibrinogen alpha chain	ETESPRNPSSAGSWNSGSSGPGSTGNRNPGSSGTGGTATWKPGSSGPGSTGSWNSGSSGTGSTGNQNPGSPRPGSTGTWNPGSSERGSAGHWTSESSVSGSTGQWHSESGSFRPDSPGSGNARPNNPDWGTFEEVSGNVSPGTRREYHTEKLVTSKGDKELRTGKEKVTSGSTTTTRRSCSKTVTKTVIGPDGHKEVTKEVVTSEDGSDCPEAMDLGTLSGIGTLDGFRHRHPDEAAFFDTASTGKTFPGFFSPMLGEFVSETESRGSESGIFTNTKESSSHHPGIAEFPSRGKSSSYSKQFTSSTSYNRGDSTFESKSYKMADEAGSEADHEGTHSTKRGHAKSRPV	2338	2343	PSI-MOD:696@242|PSI-MOD:425@283			36260.7	18.0153	0.000538851	MAbPac-09	TreatmentNP00	injrep01	biorep02	techrep03	634827	48395
9024958	36260.7	27.321	38.231	29.6597	P02671	Fibrinogen alpha chain	ETESPRNPSSAGSWNSGSSGPGSTGNRNPGSSGTGGTATWKPGSSGPGSTGSWNSGSSGTGSTGNQNPGSPRPGSTGTWNPGSSERGSAGHWTSESSVSGSTGQWHSESGSFRPDSPGSGNARPNNPDWGTFEEVSGNVSPGTRREYHTEKLVTSKGDKELRTGKEKVTSGSTTTTRRSCSKTVTKTVIGPDGHKEVTKEVVTSEDGSDCPEAMDLGTLSGIGTLDGFRHRHPDEAAFFDTASTGKTFPGFFSPMLGEFVSETESRGSESGIFTNTKESSSHHPGIAEFPSRGKSSSYSKQFTSSTSYNRGDSTFESKSYKMADEAGSEADHEGTHSTKRGHAKSRPV	2338	2343	PSI-MOD:696@242|PSI-MOD:425@283			36260.7	18.0153	0.000538851	MAbPac-09	TreatmentNP00	injrep02	biorep02	techrep01	1460032	92242
9024958	36260.7	22.679	37.454	30.0165	P02671	Fibrinogen alpha chain	ETESPRNPSSAGSWNSGSSGPGSTGNRNPGSSGTGGTATWKPGSSGPGSTGSWNSGSSGTGSTGNQNPGSPRPGSTGTWNPGSSERGSAGHWTSESSVSGSTGQWHSESGSFRPDSPGSGNARPNNPDWGTFEEVSGNVSPGTRREYHTEKLVTSKGDKELRTGKEKVTSGSTTTTRRSCSKTVTKTVIGPDGHKEVTKEVVTSEDGSDCPEAMDLGTLSGIGTLDGFRHRHPDEAAFFDTASTGKTFPGFFSPMLGEFVSETESRGSESGIFTNTKESSSHHPGIAEFPSRGKSSSYSKQFTSSTSYNRGDSTFESKSYKMADEAGSEADHEGTHSTKRGHAKSRPV	2338	2343	PSI-MOD:696@242|PSI-MOD:425@283			36260.7	18.0153	0.000538851	MAbPac-09	TreatmentNP00	injrep02	biorep02	techrep02	2199467	143132
9024958	36260.7	25.279	37.795	34.1838	P02671	Fibrinogen alpha chain	ETESPRNPSSAGSWNSGSSGPGSTGNRNPGSSGTGGTATWKPGSSGPGSTGSWNSGSSGTGSTGNQNPGSPRPGSTGTWNPGSSERGSAGHWTSESSVSGSTGQWHSESGSFRPDSPGSGNARPNNPDWGTFEEVSGNVSPGTRREYHTEKLVTSKGDKELRTGKEKVTSGSTTTTRRSCSKTVTKTVIGPDGHKEVTKEVVTSEDGSDCPEAMDLGTLSGIGTLDGFRHRHPDEAAFFDTASTGKTFPGFFSPMLGEFVSETESRGSESGIFTNTKESSSHHPGIAEFPSRGKSSSYSKQFTSSTSYNRGDSTFESKSYKMADEAGSEADHEGTHSTKRGHAKSRPV	2338	2343	PSI-MOD:696@242|PSI-MOD:425@283			36260.7	18.0153	0.000538851	MAbPac-09	TreatmentNP00	injrep02	biorep02	techrep03	897336	72586
9024958	36260.7	23.422	36.881	28.4849	P02671	Fibrinogen alpha chain	ETESPRNPSSAGSWNSGSSGPGSTGNRNPGSSGTGGTATWKPGSSGPGSTGSWNSGSSGTGSTGNQNPGSPRPGSTGTWNPGSSERGSAGHWTSESSVSGSTGQWHSESGSFRPDSPGSGNARPNNPDWGTFEEVSGNVSPGTRREYHTEKLVTSKGDKELRTGKEKVTSGSTTTTRRSCSKTVTKTVIGPDGHKEVTKEVVTSEDGSDCPEAMDLGTLSGIGTLDGFRHRHPDEAAFFDTASTGKTFPGFFSPMLGEFVSETESRGSESGIFTNTKESSSHHPGIAEFPSRGKSSSYSKQFTSSTSYNRGDSTFESKSYKMADEAGSEADHEGTHSTKRGHAKSRPV	2338	2343	PSI-MOD:696@242|PSI-MOD:425@283			36260.7	18.0153	0.000538851	MAbPac-09	TreatmentNP00	injrep03	biorep02	techrep01	2095027	138367
9024958	36260.7	26.447	35.952	30.6876	P02671	Fibrinogen alpha chain	ETESPRNPSSAGSWNSGSSGPGSTGNRNPGSSGTGGTATWKPGSSGPGSTGSWNSGSSGTGSTGNQNPGSPRPGSTGTWNPGSSERGSAGHWTSESSVSGSTGQWHSESGSFRPDSPGSGNARPNNPDWGTFEEVSGNVSPGTRREYHTEKLVTSKGDKELRTGKEKVTSGSTTTTRRSCSKTVTKTVIGPDGHKEVTKEVVTSEDGSDCPEAMDLGTLSGIGTLDGFRHRHPDEAAFFDTASTGKTFPGFFSPMLGEFVSETESRGSESGIFTNTKESSSHHPGIAEFPSRGKSSSYSKQFTSSTSYNRGDSTFESKSYKMADEAGSEADHEGTHSTKRGHAKSRPV	2338	2343	PSI-MOD:696@242|PSI-MOD:425@283			36260.7	18.0153	0.000538851	MAbPac-09	TreatmentNP00	injrep03	biorep02	techrep02	857948	57888
9024958	36260.7	25.322	38.193	32.5004	P02671	Fibrinogen alpha chain	ETESPRNPSSAGSWNSGSSGPGSTGNRNPGSSGTGGTATWKPGSSGPGSTGSWNSGSSGTGSTGNQNPGSPRPGSTGTWNPGSSERGSAGHWTSESSVSGSTGQWHSESGSFRPDSPGSGNARPNNPDWGTFEEVSGNVSPGTRREYHTEKLVTSKGDKELRTGKEKVTSGSTTTTRRSCSKTVTKTVIGPDGHKEVTKEVVTSEDGSDCPEAMDLGTLSGIGTLDGFRHRHPDEAAFFDTASTGKTFPGFFSPMLGEFVSETESRGSESGIFTNTKESSSHHPGIAEFPSRGKSSSYSKQFTSSTSYNRGDSTFESKSYKMADEAGSEADHEGTHSTKRGHAKSRPV	2338	2343	PSI-MOD:696@242|PSI-MOD:425@283			36260.7	18.0153	0.000538851	MAbPac-09	TreatmentNP00	injrep03	biorep02	techrep03	1448540	124805
9024958	36260.7	25.703	38.485	31.9384	P02671	Fibrinogen alpha chain	ETESPRNPSSAGSWNSGSSGPGSTGNRNPGSSGTGGTATWKPGSSGPGSTGSWNSGSSGTGSTGNQNPGSPRPGSTGTWNPGSSERGSAGHWTSESSVSGSTGQWHSESGSFRPDSPGSGNARPNNPDWGTFEEVSGNVSPGTRREYHTEKLVTSKGDKELRTGKEKVTSGSTTTTRRSCSKTVTKTVIGPDGHKEVTKEVVTSEDGSDCPEAMDLGTLSGIGTLDGFRHRHPDEAAFFDTASTGKTFPGFFSPMLGEFVSETESRGSESGIFTNTKESSSHHPGIAEFPSRGKSSSYSKQFTSSTSYNRGDSTFESKSYKMADEAGSEADHEGTHSTKRGHAKSRPV	2338	2343	PSI-MOD:696@242|PSI-MOD:425@283			36260.7	18.0153	0.000538851	MAbPac-09	TreatmentNP01	injrep01	biorep02	techrep01	1116730	58142
9024958	36260.7	34.361	36.876	35.6185	P02671	Fibrinogen alpha chain	ETESPRNPSSAGSWNSGSSGPGSTGNRNPGSSGTGGTATWKPGSSGPGSTGSWNSGSSGTGSTGNQNPGSPRPGSTGTWNPGSSERGSAGHWTSESSVSGSTGQWHSESGSFRPDSPGSGNARPNNPDWGTFEEVSGNVSPGTRREYHTEKLVTSKGDKELRTGKEKVTSGSTTTTRRSCSKTVTKTVIGPDGHKEVTKEVVTSEDGSDCPEAMDLGTLSGIGTLDGFRHRHPDEAAFFDTASTGKTFPGFFSPMLGEFVSETESRGSESGIFTNTKESSSHHPGIAEFPSRGKSSSYSKQFTSSTSYNRGDSTFESKSYKMADEAGSEADHEGTHSTKRGHAKSRPV	2338	2343	PSI-MOD:696@242|PSI-MOD:425@283			36260.7	18.0153	0.000538851	MAbPac-09	TreatmentNP01	injrep01	biorep02	techrep02	219052	11944
9024958	36260.7	24.481	37.797	30.5683	P02671	Fibrinogen alpha chain	ETESPRNPSSAGSWNSGSSGPGSTGNRNPGSSGTGGTATWKPGSSGPGSTGSWNSGSSGTGSTGNQNPGSPRPGSTGTWNPGSSERGSAGHWTSESSVSGSTGQWHSESGSFRPDSPGSGNARPNNPDWGTFEEVSGNVSPGTRREYHTEKLVTSKGDKELRTGKEKVTSGSTTTTRRSCSKTVTKTVIGPDGHKEVTKEVVTSEDGSDCPEAMDLGTLSGIGTLDGFRHRHPDEAAFFDTASTGKTFPGFFSPMLGEFVSETESRGSESGIFTNTKESSSHHPGIAEFPSRGKSSSYSKQFTSSTSYNRGDSTFESKSYKMADEAGSEADHEGTHSTKRGHAKSRPV	2338	2343	PSI-MOD:696@242|PSI-MOD:425@283			36260.7	18.0153	0.000538851	MAbPac-09	TreatmentNP01	injrep01	biorep02	techrep03	237446	13323
9024958	36260.7	26.046	33.867	31.1624	P02671	Fibrinogen alpha chain	ETESPRNPSSAGSWNSGSSGPGSTGNRNPGSSGTGGTATWKPGSSGPGSTGSWNSGSSGTGSTGNQNPGSPRPGSTGTWNPGSSERGSAGHWTSESSVSGSTGQWHSESGSFRPDSPGSGNARPNNPDWGTFEEVSGNVSPGTRREYHTEKLVTSKGDKELRTGKEKVTSGSTTTTRRSCSKTVTKTVIGPDGHKEVTKEVVTSEDGSDCPEAMDLGTLSGIGTLDGFRHRHPDEAAFFDTASTGKTFPGFFSPMLGEFVSETESRGSESGIFTNTKESSSHHPGIAEFPSRGKSSSYSKQFTSSTSYNRGDSTFESKSYKMADEAGSEADHEGTHSTKRGHAKSRPV	2338	2343	PSI-MOD:696@242|PSI-MOD:425@283			36260.7	18.0153	0.000538851	MAbPac-09	TreatmentNP01	injrep02	biorep02	techrep01	410675	19264
9024958	36260.7	25.217	33.649	29.3187	P02671	Fibrinogen alpha chain	ETESPRNPSSAGSWNSGSSGPGSTGNRNPGSSGTGGTATWKPGSSGPGSTGSWNSGSSGTGSTGNQNPGSPRPGSTGTWNPGSSERGSAGHWTSESSVSGSTGQWHSESGSFRPDSPGSGNARPNNPDWGTFEEVSGNVSPGTRREYHTEKLVTSKGDKELRTGKEKVTSGSTTTTRRSCSKTVTKTVIGPDGHKEVTKEVVTSEDGSDCPEAMDLGTLSGIGTLDGFRHRHPDEAAFFDTASTGKTFPGFFSPMLGEFVSETESRGSESGIFTNTKESSSHHPGIAEFPSRGKSSSYSKQFTSSTSYNRGDSTFESKSYKMADEAGSEADHEGTHSTKRGHAKSRPV	2338	2343	PSI-MOD:696@242|PSI-MOD:425@283			36260.7	18.0153	0.000538851	MAbPac-09	TreatmentNP01	injrep02	biorep02	techrep02	686811	29393
9024958	36260.7	26.531	36.604	33.2386	P02671	Fibrinogen alpha chain	ETESPRNPSSAGSWNSGSSGPGSTGNRNPGSSGTGGTATWKPGSSGPGSTGSWNSGSSGTGSTGNQNPGSPRPGSTGTWNPGSSERGSAGHWTSESSVSGSTGQWHSESGSFRPDSPGSGNARPNNPDWGTFEEVSGNVSPGTRREYHTEKLVTSKGDKELRTGKEKVTSGSTTTTRRSCSKTVTKTVIGPDGHKEVTKEVVTSEDGSDCPEAMDLGTLSGIGTLDGFRHRHPDEAAFFDTASTGKTFPGFFSPMLGEFVSETESRGSESGIFTNTKESSSHHPGIAEFPSRGKSSSYSKQFTSSTSYNRGDSTFESKSYKMADEAGSEADHEGTHSTKRGHAKSRPV	2338	2343	PSI-MOD:696@242|PSI-MOD:425@283			36260.7	18.0153	0.000538851	MAbPac-09	TreatmentNP01	injrep02	biorep02	techrep03	353299	21051
9024958	36260.7	23.947	37.525	30.2605	P02671	Fibrinogen alpha chain	ETESPRNPSSAGSWNSGSSGPGSTGNRNPGSSGTGGTATWKPGSSGPGSTGSWNSGSSGTGSTGNQNPGSPRPGSTGTWNPGSSERGSAGHWTSESSVSGSTGQWHSESGSFRPDSPGSGNARPNNPDWGTFEEVSGNVSPGTRREYHTEKLVTSKGDKELRTGKEKVTSGSTTTTRRSCSKTVTKTVIGPDGHKEVTKEVVTSEDGSDCPEAMDLGTLSGIGTLDGFRHRHPDEAAFFDTASTGKTFPGFFSPMLGEFVSETESRGSESGIFTNTKESSSHHPGIAEFPSRGKSSSYSKQFTSSTSYNRGDSTFESKSYKMADEAGSEADHEGTHSTKRGHAKSRPV	2338	2343	PSI-MOD:696@242|PSI-MOD:425@283			36260.7	18.0153	0.000538851	MAbPac-09	TreatmentNP01	injrep03	biorep02	techrep01	666071	31893
9024958	36260.7	22.627	29.585	25.746	P02671	Fibrinogen alpha chain	ETESPRNPSSAGSWNSGSSGPGSTGNRNPGSSGTGGTATWKPGSSGPGSTGSWNSGSSGTGSTGNQNPGSPRPGSTGTWNPGSSERGSAGHWTSESSVSGSTGQWHSESGSFRPDSPGSGNARPNNPDWGTFEEVSGNVSPGTRREYHTEKLVTSKGDKELRTGKEKVTSGSTTTTRRSCSKTVTKTVIGPDGHKEVTKEVVTSEDGSDCPEAMDLGTLSGIGTLDGFRHRHPDEAAFFDTASTGKTFPGFFSPMLGEFVSETESRGSESGIFTNTKESSSHHPGIAEFPSRGKSSSYSKQFTSSTSYNRGDSTFESKSYKMADEAGSEADHEGTHSTKRGHAKSRPV	2338	2343	PSI-MOD:696@242|PSI-MOD:425@283			36260.7	18.0153	0.000538851	MAbPac-09	TreatmentNP01	injrep03	biorep02	techrep02	310708	13316
9024958	36260.7	23.331	38.164	28.3285	P02671	Fibrinogen alpha chain	ETESPRNPSSAGSWNSGSSGPGSTGNRNPGSSGTGGTATWKPGSSGPGSTGSWNSGSSGTGSTGNQNPGSPRPGSTGTWNPGSSERGSAGHWTSESSVSGSTGQWHSESGSFRPDSPGSGNARPNNPDWGTFEEVSGNVSPGTRREYHTEKLVTSKGDKELRTGKEKVTSGSTTTTRRSCSKTVTKTVIGPDGHKEVTKEVVTSEDGSDCPEAMDLGTLSGIGTLDGFRHRHPDEAAFFDTASTGKTFPGFFSPMLGEFVSETESRGSESGIFTNTKESSSHHPGIAEFPSRGKSSSYSKQFTSSTSYNRGDSTFESKSYKMADEAGSEADHEGTHSTKRGHAKSRPV	2338	2343	PSI-MOD:696@242|PSI-MOD:425@283			36260.7	18.0153	0.000538851	MAbPac-09	TreatmentNP01	injrep03	biorep02	techrep03	228200	14129
9024958	36260.7	27.148	36.602	30.8643	P02671	Fibrinogen alpha chain	ETESPRNPSSAGSWNSGSSGPGSTGNRNPGSSGTGGTATWKPGSSGPGSTGSWNSGSSGTGSTGNQNPGSPRPGSTGTWNPGSSERGSAGHWTSESSVSGSTGQWHSESGSFRPDSPGSGNARPNNPDWGTFEEVSGNVSPGTRREYHTEKLVTSKGDKELRTGKEKVTSGSTTTTRRSCSKTVTKTVIGPDGHKEVTKEVVTSEDGSDCPEAMDLGTLSGIGTLDGFRHRHPDEAAFFDTASTGKTFPGFFSPMLGEFVSETESRGSESGIFTNTKESSSHHPGIAEFPSRGKSSSYSKQFTSSTSYNRGDSTFESKSYKMADEAGSEADHEGTHSTKRGHAKSRPV	2338	2343	PSI-MOD:696@242|PSI-MOD:425@283			36260.7	18.0153	0.000538851	MAbPac-09	TreatmentNP02	injrep01	biorep02	techrep01	111159	19393
9024958	36260.7	30.767	30.767	30.767	P02671	Fibrinogen alpha chain	ETESPRNPSSAGSWNSGSSGPGSTGNRNPGSSGTGGTATWKPGSSGPGSTGSWNSGSSGTGSTGNQNPGSPRPGSTGTWNPGSSERGSAGHWTSESSVSGSTGQWHSESGSFRPDSPGSGNARPNNPDWGTFEEVSGNVSPGTRREYHTEKLVTSKGDKELRTGKEKVTSGSTTTTRRSCSKTVTKTVIGPDGHKEVTKEVVTSEDGSDCPEAMDLGTLSGIGTLDGFRHRHPDEAAFFDTASTGKTFPGFFSPMLGEFVSETESRGSESGIFTNTKESSSHHPGIAEFPSRGKSSSYSKQFTSSTSYNRGDSTFESKSYKMADEAGSEADHEGTHSTKRGHAKSRPV	2338	2343	PSI-MOD:696@242|PSI-MOD:425@283			36260.7	18.0153	0.000538851	MAbPac-09	TreatmentNP02	injrep01	biorep02	techrep02	24116	2963
9024958	36260.7	37.56	37.56	37.56	P02671	Fibrinogen alpha chain	ETESPRNPSSAGSWNSGSSGPGSTGNRNPGSSGTGGTATWKPGSSGPGSTGSWNSGSSGTGSTGNQNPGSPRPGSTGTWNPGSSERGSAGHWTSESSVSGSTGQWHSESGSFRPDSPGSGNARPNNPDWGTFEEVSGNVSPGTRREYHTEKLVTSKGDKELRTGKEKVTSGSTTTTRRSCSKTVTKTVIGPDGHKEVTKEVVTSEDGSDCPEAMDLGTLSGIGTLDGFRHRHPDEAAFFDTASTGKTFPGFFSPMLGEFVSETESRGSESGIFTNTKESSSHHPGIAEFPSRGKSSSYSKQFTSSTSYNRGDSTFESKSYKMADEAGSEADHEGTHSTKRGHAKSRPV	2338	2343	PSI-MOD:696@242|PSI-MOD:425@283			36260.7	18.0153	0.000538851	MAbPac-09	TreatmentNP02	injrep01	biorep02	techrep03	94279	11227
9024958	36260.7	24.093	37.482	33.75	P02671	Fibrinogen alpha chain	ETESPRNPSSAGSWNSGSSGPGSTGNRNPGSSGTGGTATWKPGSSGPGSTGSWNSGSSGTGSTGNQNPGSPRPGSTGTWNPGSSERGSAGHWTSESSVSGSTGQWHSESGSFRPDSPGSGNARPNNPDWGTFEEVSGNVSPGTRREYHTEKLVTSKGDKELRTGKEKVTSGSTTTTRRSCSKTVTKTVIGPDGHKEVTKEVVTSEDGSDCPEAMDLGTLSGIGTLDGFRHRHPDEAAFFDTASTGKTFPGFFSPMLGEFVSETESRGSESGIFTNTKESSSHHPGIAEFPSRGKSSSYSKQFTSSTSYNRGDSTFESKSYKMADEAGSEADHEGTHSTKRGHAKSRPV	2338	2343	PSI-MOD:696@242|PSI-MOD:425@283			36260.7	18.0153	0.000538851	MAbPac-09	TreatmentNP02	injrep02	biorep02	techrep01	152725	27965
9024958	36260.7	26.401	37.462	32.2443	P02671	Fibrinogen alpha chain	ETESPRNPSSAGSWNSGSSGPGSTGNRNPGSSGTGGTATWKPGSSGPGSTGSWNSGSSGTGSTGNQNPGSPRPGSTGTWNPGSSERGSAGHWTSESSVSGSTGQWHSESGSFRPDSPGSGNARPNNPDWGTFEEVSGNVSPGTRREYHTEKLVTSKGDKELRTGKEKVTSGSTTTTRRSCSKTVTKTVIGPDGHKEVTKEVVTSEDGSDCPEAMDLGTLSGIGTLDGFRHRHPDEAAFFDTASTGKTFPGFFSPMLGEFVSETESRGSESGIFTNTKESSSHHPGIAEFPSRGKSSSYSKQFTSSTSYNRGDSTFESKSYKMADEAGSEADHEGTHSTKRGHAKSRPV	2338	2343	PSI-MOD:696@242|PSI-MOD:425@283			36260.7	18.0153	0.000538851	MAbPac-09	TreatmentNP02	injrep02	biorep02	techrep02	125370	17729
9024958	36260.7	30.163	34.718	32.14	P02671	Fibrinogen alpha chain	ETESPRNPSSAGSWNSGSSGPGSTGNRNPGSSGTGGTATWKPGSSGPGSTGSWNSGSSGTGSTGNQNPGSPRPGSTGTWNPGSSERGSAGHWTSESSVSGSTGQWHSESGSFRPDSPGSGNARPNNPDWGTFEEVSGNVSPGTRREYHTEKLVTSKGDKELRTGKEKVTSGSTTTTRRSCSKTVTKTVIGPDGHKEVTKEVVTSEDGSDCPEAMDLGTLSGIGTLDGFRHRHPDEAAFFDTASTGKTFPGFFSPMLGEFVSETESRGSESGIFTNTKESSSHHPGIAEFPSRGKSSSYSKQFTSSTSYNRGDSTFESKSYKMADEAGSEADHEGTHSTKRGHAKSRPV	2338	2343	PSI-MOD:696@242|PSI-MOD:425@283			36260.7	18.0153	0.000538851	MAbPac-09	TreatmentNP02	injrep02	biorep02	techrep03	270214	34980
9024958	36260.7	23.123	33.737	29.8957	P02671	Fibrinogen alpha chain	ETESPRNPSSAGSWNSGSSGPGSTGNRNPGSSGTGGTATWKPGSSGPGSTGSWNSGSSGTGSTGNQNPGSPRPGSTGTWNPGSSERGSAGHWTSESSVSGSTGQWHSESGSFRPDSPGSGNARPNNPDWGTFEEVSGNVSPGTRREYHTEKLVTSKGDKELRTGKEKVTSGSTTTTRRSCSKTVTKTVIGPDGHKEVTKEVVTSEDGSDCPEAMDLGTLSGIGTLDGFRHRHPDEAAFFDTASTGKTFPGFFSPMLGEFVSETESRGSESGIFTNTKESSSHHPGIAEFPSRGKSSSYSKQFTSSTSYNRGDSTFESKSYKMADEAGSEADHEGTHSTKRGHAKSRPV	2338	2343	PSI-MOD:696@242|PSI-MOD:425@283			36260.7	18.0153	0.000538851	MAbPac-09	TreatmentNP02	injrep03	biorep02	techrep01	62473	11568
9024958	36260.7	24.145	37.137	28.2722	P02671	Fibrinogen alpha chain	ETESPRNPSSAGSWNSGSSGPGSTGNRNPGSSGTGGTATWKPGSSGPGSTGSWNSGSSGTGSTGNQNPGSPRPGSTGTWNPGSSERGSAGHWTSESSVSGSTGQWHSESGSFRPDSPGSGNARPNNPDWGTFEEVSGNVSPGTRREYHTEKLVTSKGDKELRTGKEKVTSGSTTTTRRSCSKTVTKTVIGPDGHKEVTKEVVTSEDGSDCPEAMDLGTLSGIGTLDGFRHRHPDEAAFFDTASTGKTFPGFFSPMLGEFVSETESRGSESGIFTNTKESSSHHPGIAEFPSRGKSSSYSKQFTSSTSYNRGDSTFESKSYKMADEAGSEADHEGTHSTKRGHAKSRPV	2338	2343	PSI-MOD:696@242|PSI-MOD:425@283			36260.7	18.0153	0.000538851	MAbPac-09	TreatmentNP02	injrep03	biorep02	techrep02	139890	20529
9024958	36260.7	26.244	36.575	33.1207	P02671	Fibrinogen alpha chain	ETESPRNPSSAGSWNSGSSGPGSTGNRNPGSSGTGGTATWKPGSSGPGSTGSWNSGSSGTGSTGNQNPGSPRPGSTGTWNPGSSERGSAGHWTSESSVSGSTGQWHSESGSFRPDSPGSGNARPNNPDWGTFEEVSGNVSPGTRREYHTEKLVTSKGDKELRTGKEKVTSGSTTTTRRSCSKTVTKTVIGPDGHKEVTKEVVTSEDGSDCPEAMDLGTLSGIGTLDGFRHRHPDEAAFFDTASTGKTFPGFFSPMLGEFVSETESRGSESGIFTNTKESSSHHPGIAEFPSRGKSSSYSKQFTSSTSYNRGDSTFESKSYKMADEAGSEADHEGTHSTKRGHAKSRPV	2338	2343	PSI-MOD:696@242|PSI-MOD:425@283			36260.7	18.0153	0.000538851	MAbPac-09	TreatmentNP02	injrep03	biorep02	techrep03	105184	14090
9024958	36260.7	29.779	36.882	31.7593	P02671	Fibrinogen alpha chain	ETESPRNPSSAGSWNSGSSGPGSTGNRNPGSSGTGGTATWKPGSSGPGSTGSWNSGSSGTGSTGNQNPGSPRPGSTGTWNPGSSERGSAGHWTSESSVSGSTGQWHSESGSFRPDSPGSGNARPNNPDWGTFEEVSGNVSPGTRREYHTEKLVTSKGDKELRTGKEKVTSGSTTTTRRSCSKTVTKTVIGPDGHKEVTKEVVTSEDGSDCPEAMDLGTLSGIGTLDGFRHRHPDEAAFFDTASTGKTFPGFFSPMLGEFVSETESRGSESGIFTNTKESSSHHPGIAEFPSRGKSSSYSKQFTSSTSYNRGDSTFESKSYKMADEAGSEADHEGTHSTKRGHAKSRPV	2338	2343	PSI-MOD:696@242|PSI-MOD:425@283			36260.7	18.0153	0.000538851	MAbPac-10	TreatmentNP00	injrep01	biorep01	techrep01	800520	147101
9024958	36260.7	24.214	37.761	29.9768	P02671	Fibrinogen alpha chain	ETESPRNPSSAGSWNSGSSGPGSTGNRNPGSSGTGGTATWKPGSSGPGSTGSWNSGSSGTGSTGNQNPGSPRPGSTGTWNPGSSERGSAGHWTSESSVSGSTGQWHSESGSFRPDSPGSGNARPNNPDWGTFEEVSGNVSPGTRREYHTEKLVTSKGDKELRTGKEKVTSGSTTTTRRSCSKTVTKTVIGPDGHKEVTKEVVTSEDGSDCPEAMDLGTLSGIGTLDGFRHRHPDEAAFFDTASTGKTFPGFFSPMLGEFVSETESRGSESGIFTNTKESSSHHPGIAEFPSRGKSSSYSKQFTSSTSYNRGDSTFESKSYKMADEAGSEADHEGTHSTKRGHAKSRPV	2338	2343	PSI-MOD:696@242|PSI-MOD:425@283			36260.7	18.0153	0.000538851	MAbPac-10	TreatmentNP00	injrep01	biorep01	techrep02	519558	193740
9024958	36260.7	25.965	34.749	31.7016	P02671	Fibrinogen alpha chain	ETESPRNPSSAGSWNSGSSGPGSTGNRNPGSSGTGGTATWKPGSSGPGSTGSWNSGSSGTGSTGNQNPGSPRPGSTGTWNPGSSERGSAGHWTSESSVSGSTGQWHSESGSFRPDSPGSGNARPNNPDWGTFEEVSGNVSPGTRREYHTEKLVTSKGDKELRTGKEKVTSGSTTTTRRSCSKTVTKTVIGPDGHKEVTKEVVTSEDGSDCPEAMDLGTLSGIGTLDGFRHRHPDEAAFFDTASTGKTFPGFFSPMLGEFVSETESRGSESGIFTNTKESSSHHPGIAEFPSRGKSSSYSKQFTSSTSYNRGDSTFESKSYKMADEAGSEADHEGTHSTKRGHAKSRPV	2338	2343	PSI-MOD:696@242|PSI-MOD:425@283			36260.7	18.0153	0.000538851	MAbPac-10	TreatmentNP00	injrep01	biorep01	techrep03	194544	68731
9024958	36260.7	22.605	37.546	30.7001	P02671	Fibrinogen alpha chain	ETESPRNPSSAGSWNSGSSGPGSTGNRNPGSSGTGGTATWKPGSSGPGSTGSWNSGSSGTGSTGNQNPGSPRPGSTGTWNPGSSERGSAGHWTSESSVSGSTGQWHSESGSFRPDSPGSGNARPNNPDWGTFEEVSGNVSPGTRREYHTEKLVTSKGDKELRTGKEKVTSGSTTTTRRSCSKTVTKTVIGPDGHKEVTKEVVTSEDGSDCPEAMDLGTLSGIGTLDGFRHRHPDEAAFFDTASTGKTFPGFFSPMLGEFVSETESRGSESGIFTNTKESSSHHPGIAEFPSRGKSSSYSKQFTSSTSYNRGDSTFESKSYKMADEAGSEADHEGTHSTKRGHAKSRPV	2338	2343	PSI-MOD:696@242|PSI-MOD:425@283			36260.7	18.0153	0.000538851	MAbPac-10	TreatmentNP00	injrep02	biorep01	techrep01	807519	167533
9024958	36260.7	26.285	38.437	30.7363	P02671	Fibrinogen alpha chain	ETESPRNPSSAGSWNSGSSGPGSTGNRNPGSSGTGGTATWKPGSSGPGSTGSWNSGSSGTGSTGNQNPGSPRPGSTGTWNPGSSERGSAGHWTSESSVSGSTGQWHSESGSFRPDSPGSGNARPNNPDWGTFEEVSGNVSPGTRREYHTEKLVTSKGDKELRTGKEKVTSGSTTTTRRSCSKTVTKTVIGPDGHKEVTKEVVTSEDGSDCPEAMDLGTLSGIGTLDGFRHRHPDEAAFFDTASTGKTFPGFFSPMLGEFVSETESRGSESGIFTNTKESSSHHPGIAEFPSRGKSSSYSKQFTSSTSYNRGDSTFESKSYKMADEAGSEADHEGTHSTKRGHAKSRPV	2338	2343	PSI-MOD:696@242|PSI-MOD:425@283			36260.7	18.0153	0.000538851	MAbPac-10	TreatmentNP00	injrep02	biorep01	techrep02	659950	329427
9024958	36260.7	25.558	37.916	32.7754	P02671	Fibrinogen alpha chain	ETESPRNPSSAGSWNSGSSGPGSTGNRNPGSSGTGGTATWKPGSSGPGSTGSWNSGSSGTGSTGNQNPGSPRPGSTGTWNPGSSERGSAGHWTSESSVSGSTGQWHSESGSFRPDSPGSGNARPNNPDWGTFEEVSGNVSPGTRREYHTEKLVTSKGDKELRTGKEKVTSGSTTTTRRSCSKTVTKTVIGPDGHKEVTKEVVTSEDGSDCPEAMDLGTLSGIGTLDGFRHRHPDEAAFFDTASTGKTFPGFFSPMLGEFVSETESRGSESGIFTNTKESSSHHPGIAEFPSRGKSSSYSKQFTSSTSYNRGDSTFESKSYKMADEAGSEADHEGTHSTKRGHAKSRPV	2338	2343	PSI-MOD:696@242|PSI-MOD:425@283			36260.7	18.0153	0.000538851	MAbPac-10	TreatmentNP00	injrep02	biorep01	techrep03	239148	131910
9024958	36260.7	23.361	38.258	34.1356	P02671	Fibrinogen alpha chain	ETESPRNPSSAGSWNSGSSGPGSTGNRNPGSSGTGGTATWKPGSSGPGSTGSWNSGSSGTGSTGNQNPGSPRPGSTGTWNPGSSERGSAGHWTSESSVSGSTGQWHSESGSFRPDSPGSGNARPNNPDWGTFEEVSGNVSPGTRREYHTEKLVTSKGDKELRTGKEKVTSGSTTTTRRSCSKTVTKTVIGPDGHKEVTKEVVTSEDGSDCPEAMDLGTLSGIGTLDGFRHRHPDEAAFFDTASTGKTFPGFFSPMLGEFVSETESRGSESGIFTNTKESSSHHPGIAEFPSRGKSSSYSKQFTSSTSYNRGDSTFESKSYKMADEAGSEADHEGTHSTKRGHAKSRPV	2338	2343	PSI-MOD:696@242|PSI-MOD:425@283			36260.7	18.0153	0.000538851	MAbPac-10	TreatmentNP00	injrep03	biorep01	techrep01	1028449	327328
9024958	36260.7	27.878	37.662	30.4568	P02671	Fibrinogen alpha chain	ETESPRNPSSAGSWNSGSSGPGSTGNRNPGSSGTGGTATWKPGSSGPGSTGSWNSGSSGTGSTGNQNPGSPRPGSTGTWNPGSSERGSAGHWTSESSVSGSTGQWHSESGSFRPDSPGSGNARPNNPDWGTFEEVSGNVSPGTRREYHTEKLVTSKGDKELRTGKEKVTSGSTTTTRRSCSKTVTKTVIGPDGHKEVTKEVVTSEDGSDCPEAMDLGTLSGIGTLDGFRHRHPDEAAFFDTASTGKTFPGFFSPMLGEFVSETESRGSESGIFTNTKESSSHHPGIAEFPSRGKSSSYSKQFTSSTSYNRGDSTFESKSYKMADEAGSEADHEGTHSTKRGHAKSRPV	2338	2343	PSI-MOD:696@242|PSI-MOD:425@283			36260.7	18.0153	0.000538851	MAbPac-10	TreatmentNP00	injrep03	biorep01	techrep02	431047	204450
9024958	36260.7	34.555	35.39	35.1093	P02671	Fibrinogen alpha chain	ETESPRNPSSAGSWNSGSSGPGSTGNRNPGSSGTGGTATWKPGSSGPGSTGSWNSGSSGTGSTGNQNPGSPRPGSTGTWNPGSSERGSAGHWTSESSVSGSTGQWHSESGSFRPDSPGSGNARPNNPDWGTFEEVSGNVSPGTRREYHTEKLVTSKGDKELRTGKEKVTSGSTTTTRRSCSKTVTKTVIGPDGHKEVTKEVVTSEDGSDCPEAMDLGTLSGIGTLDGFRHRHPDEAAFFDTASTGKTFPGFFSPMLGEFVSETESRGSESGIFTNTKESSSHHPGIAEFPSRGKSSSYSKQFTSSTSYNRGDSTFESKSYKMADEAGSEADHEGTHSTKRGHAKSRPV	2338	2343	PSI-MOD:696@242|PSI-MOD:425@283			36260.7	18.0153	0.000538851	MAbPac-10	TreatmentNP00	injrep03	biorep01	techrep03	41731	31277
9024958	36260.7	37.403	37.403	37.403	P02671	Fibrinogen alpha chain	ETESPRNPSSAGSWNSGSSGPGSTGNRNPGSSGTGGTATWKPGSSGPGSTGSWNSGSSGTGSTGNQNPGSPRPGSTGTWNPGSSERGSAGHWTSESSVSGSTGQWHSESGSFRPDSPGSGNARPNNPDWGTFEEVSGNVSPGTRREYHTEKLVTSKGDKELRTGKEKVTSGSTTTTRRSCSKTVTKTVIGPDGHKEVTKEVVTSEDGSDCPEAMDLGTLSGIGTLDGFRHRHPDEAAFFDTASTGKTFPGFFSPMLGEFVSETESRGSESGIFTNTKESSSHHPGIAEFPSRGKSSSYSKQFTSSTSYNRGDSTFESKSYKMADEAGSEADHEGTHSTKRGHAKSRPV	2338	2343	PSI-MOD:696@242|PSI-MOD:425@283			36260.7	18.0153	0.000538851	MAbPac-10	TreatmentNP01	injrep01	biorep01	techrep01	27105	5497
9024958	36260.7	29.884	35.521	33.3765	P02671	Fibrinogen alpha chain	ETESPRNPSSAGSWNSGSSGPGSTGNRNPGSSGTGGTATWKPGSSGPGSTGSWNSGSSGTGSTGNQNPGSPRPGSTGTWNPGSSERGSAGHWTSESSVSGSTGQWHSESGSFRPDSPGSGNARPNNPDWGTFEEVSGNVSPGTRREYHTEKLVTSKGDKELRTGKEKVTSGSTTTTRRSCSKTVTKTVIGPDGHKEVTKEVVTSEDGSDCPEAMDLGTLSGIGTLDGFRHRHPDEAAFFDTASTGKTFPGFFSPMLGEFVSETESRGSESGIFTNTKESSSHHPGIAEFPSRGKSSSYSKQFTSSTSYNRGDSTFESKSYKMADEAGSEADHEGTHSTKRGHAKSRPV	2338	2343	PSI-MOD:696@242|PSI-MOD:425@283			36260.7	18.0153	0.000538851	MAbPac-10	TreatmentNP01	injrep01	biorep01	techrep02	105817	25991
9024958	36260.7	29.577	38.078	35.1302	P02671	Fibrinogen alpha chain	ETESPRNPSSAGSWNSGSSGPGSTGNRNPGSSGTGGTATWKPGSSGPGSTGSWNSGSSGTGSTGNQNPGSPRPGSTGTWNPGSSERGSAGHWTSESSVSGSTGQWHSESGSFRPDSPGSGNARPNNPDWGTFEEVSGNVSPGTRREYHTEKLVTSKGDKELRTGKEKVTSGSTTTTRRSCSKTVTKTVIGPDGHKEVTKEVVTSEDGSDCPEAMDLGTLSGIGTLDGFRHRHPDEAAFFDTASTGKTFPGFFSPMLGEFVSETESRGSESGIFTNTKESSSHHPGIAEFPSRGKSSSYSKQFTSSTSYNRGDSTFESKSYKMADEAGSEADHEGTHSTKRGHAKSRPV	2338	2343	PSI-MOD:696@242|PSI-MOD:425@283			36260.7	18.0153	0.000538851	MAbPac-10	TreatmentNP01	injrep01	biorep01	techrep03	143773	54380
9024958	36260.7	26.812	35.464	33.1466	P02671	Fibrinogen alpha chain	ETESPRNPSSAGSWNSGSSGPGSTGNRNPGSSGTGGTATWKPGSSGPGSTGSWNSGSSGTGSTGNQNPGSPRPGSTGTWNPGSSERGSAGHWTSESSVSGSTGQWHSESGSFRPDSPGSGNARPNNPDWGTFEEVSGNVSPGTRREYHTEKLVTSKGDKELRTGKEKVTSGSTTTTRRSCSKTVTKTVIGPDGHKEVTKEVVTSEDGSDCPEAMDLGTLSGIGTLDGFRHRHPDEAAFFDTASTGKTFPGFFSPMLGEFVSETESRGSESGIFTNTKESSSHHPGIAEFPSRGKSSSYSKQFTSSTSYNRGDSTFESKSYKMADEAGSEADHEGTHSTKRGHAKSRPV	2338	2343	PSI-MOD:696@242|PSI-MOD:425@283			36260.7	18.0153	0.000538851	MAbPac-10	TreatmentNP01	injrep02	biorep01	techrep01	157196	35079
9024958	36260.7	31.998	36.285	34.4236	P02671	Fibrinogen alpha chain	ETESPRNPSSAGSWNSGSSGPGSTGNRNPGSSGTGGTATWKPGSSGPGSTGSWNSGSSGTGSTGNQNPGSPRPGSTGTWNPGSSERGSAGHWTSESSVSGSTGQWHSESGSFRPDSPGSGNARPNNPDWGTFEEVSGNVSPGTRREYHTEKLVTSKGDKELRTGKEKVTSGSTTTTRRSCSKTVTKTVIGPDGHKEVTKEVVTSEDGSDCPEAMDLGTLSGIGTLDGFRHRHPDEAAFFDTASTGKTFPGFFSPMLGEFVSETESRGSESGIFTNTKESSSHHPGIAEFPSRGKSSSYSKQFTSSTSYNRGDSTFESKSYKMADEAGSEADHEGTHSTKRGHAKSRPV	2338	2343	PSI-MOD:696@242|PSI-MOD:425@283			36260.7	18.0153	0.000538851	MAbPac-10	TreatmentNP01	injrep02	biorep01	techrep02	263934	75168
9024958	36260.7	25.958	35.184	31.137	P02671	Fibrinogen alpha chain	ETESPRNPSSAGSWNSGSSGPGSTGNRNPGSSGTGGTATWKPGSSGPGSTGSWNSGSSGTGSTGNQNPGSPRPGSTGTWNPGSSERGSAGHWTSESSVSGSTGQWHSESGSFRPDSPGSGNARPNNPDWGTFEEVSGNVSPGTRREYHTEKLVTSKGDKELRTGKEKVTSGSTTTTRRSCSKTVTKTVIGPDGHKEVTKEVVTSEDGSDCPEAMDLGTLSGIGTLDGFRHRHPDEAAFFDTASTGKTFPGFFSPMLGEFVSETESRGSESGIFTNTKESSSHHPGIAEFPSRGKSSSYSKQFTSSTSYNRGDSTFESKSYKMADEAGSEADHEGTHSTKRGHAKSRPV	2338	2343	PSI-MOD:696@242|PSI-MOD:425@283			36260.7	18.0153	0.000538851	MAbPac-10	TreatmentNP01	injrep02	biorep01	techrep03	114482	45218
9024958	36260.7	30.801	37.774	34.734	P02671	Fibrinogen alpha chain	ETESPRNPSSAGSWNSGSSGPGSTGNRNPGSSGTGGTATWKPGSSGPGSTGSWNSGSSGTGSTGNQNPGSPRPGSTGTWNPGSSERGSAGHWTSESSVSGSTGQWHSESGSFRPDSPGSGNARPNNPDWGTFEEVSGNVSPGTRREYHTEKLVTSKGDKELRTGKEKVTSGSTTTTRRSCSKTVTKTVIGPDGHKEVTKEVVTSEDGSDCPEAMDLGTLSGIGTLDGFRHRHPDEAAFFDTASTGKTFPGFFSPMLGEFVSETESRGSESGIFTNTKESSSHHPGIAEFPSRGKSSSYSKQFTSSTSYNRGDSTFESKSYKMADEAGSEADHEGTHSTKRGHAKSRPV	2338	2343	PSI-MOD:696@242|PSI-MOD:425@283			36260.7	18.0153	0.000538851	MAbPac-10	TreatmentNP01	injrep03	biorep01	techrep01	184116	44918
9024958	36260.7	29.819	34.394	31.6268	P02671	Fibrinogen alpha chain	ETESPRNPSSAGSWNSGSSGPGSTGNRNPGSSGTGGTATWKPGSSGPGSTGSWNSGSSGTGSTGNQNPGSPRPGSTGTWNPGSSERGSAGHWTSESSVSGSTGQWHSESGSFRPDSPGSGNARPNNPDWGTFEEVSGNVSPGTRREYHTEKLVTSKGDKELRTGKEKVTSGSTTTTRRSCSKTVTKTVIGPDGHKEVTKEVVTSEDGSDCPEAMDLGTLSGIGTLDGFRHRHPDEAAFFDTASTGKTFPGFFSPMLGEFVSETESRGSESGIFTNTKESSSHHPGIAEFPSRGKSSSYSKQFTSSTSYNRGDSTFESKSYKMADEAGSEADHEGTHSTKRGHAKSRPV	2338	2343	PSI-MOD:696@242|PSI-MOD:425@283			36260.7	18.0153	0.000538851	MAbPac-10	TreatmentNP01	injrep03	biorep01	techrep02	92364	27961
9024958	36260.7	28.725	34.415	32.1233	P02671	Fibrinogen alpha chain	ETESPRNPSSAGSWNSGSSGPGSTGNRNPGSSGTGGTATWKPGSSGPGSTGSWNSGSSGTGSTGNQNPGSPRPGSTGTWNPGSSERGSAGHWTSESSVSGSTGQWHSESGSFRPDSPGSGNARPNNPDWGTFEEVSGNVSPGTRREYHTEKLVTSKGDKELRTGKEKVTSGSTTTTRRSCSKTVTKTVIGPDGHKEVTKEVVTSEDGSDCPEAMDLGTLSGIGTLDGFRHRHPDEAAFFDTASTGKTFPGFFSPMLGEFVSETESRGSESGIFTNTKESSSHHPGIAEFPSRGKSSSYSKQFTSSTSYNRGDSTFESKSYKMADEAGSEADHEGTHSTKRGHAKSRPV	2338	2343	PSI-MOD:696@242|PSI-MOD:425@283			36260.7	18.0153	0.000538851	MAbPac-10	TreatmentNP01	injrep03	biorep01	techrep03	57106	24404
9024958	36260.7	24.799	37.929	31.364	P02671	Fibrinogen alpha chain	ETESPRNPSSAGSWNSGSSGPGSTGNRNPGSSGTGGTATWKPGSSGPGSTGSWNSGSSGTGSTGNQNPGSPRPGSTGTWNPGSSERGSAGHWTSESSVSGSTGQWHSESGSFRPDSPGSGNARPNNPDWGTFEEVSGNVSPGTRREYHTEKLVTSKGDKELRTGKEKVTSGSTTTTRRSCSKTVTKTVIGPDGHKEVTKEVVTSEDGSDCPEAMDLGTLSGIGTLDGFRHRHPDEAAFFDTASTGKTFPGFFSPMLGEFVSETESRGSESGIFTNTKESSSHHPGIAEFPSRGKSSSYSKQFTSSTSYNRGDSTFESKSYKMADEAGSEADHEGTHSTKRGHAKSRPV	2338	2343	PSI-MOD:696@242|PSI-MOD:425@283			36260.7	18.0153	0.000538851	MAbPac-10	TreatmentNP02	injrep01	biorep01	techrep03	14704	5838
9024958	36260.7	33.064	33.064	33.064	P02671	Fibrinogen alpha chain	ETESPRNPSSAGSWNSGSSGPGSTGNRNPGSSGTGGTATWKPGSSGPGSTGSWNSGSSGTGSTGNQNPGSPRPGSTGTWNPGSSERGSAGHWTSESSVSGSTGQWHSESGSFRPDSPGSGNARPNNPDWGTFEEVSGNVSPGTRREYHTEKLVTSKGDKELRTGKEKVTSGSTTTTRRSCSKTVTKTVIGPDGHKEVTKEVVTSEDGSDCPEAMDLGTLSGIGTLDGFRHRHPDEAAFFDTASTGKTFPGFFSPMLGEFVSETESRGSESGIFTNTKESSSHHPGIAEFPSRGKSSSYSKQFTSSTSYNRGDSTFESKSYKMADEAGSEADHEGTHSTKRGHAKSRPV	2338	2343	PSI-MOD:696@242|PSI-MOD:425@283			36260.7	18.0153	0.000538851	MAbPac-10	TreatmentNP02	injrep02	biorep01	techrep01	4035	4035
9024958	36260.7	33.057	34.506	33.7815	P02671	Fibrinogen alpha chain	ETESPRNPSSAGSWNSGSSGPGSTGNRNPGSSGTGGTATWKPGSSGPGSTGSWNSGSSGTGSTGNQNPGSPRPGSTGTWNPGSSERGSAGHWTSESSVSGSTGQWHSESGSFRPDSPGSGNARPNNPDWGTFEEVSGNVSPGTRREYHTEKLVTSKGDKELRTGKEKVTSGSTTTTRRSCSKTVTKTVIGPDGHKEVTKEVVTSEDGSDCPEAMDLGTLSGIGTLDGFRHRHPDEAAFFDTASTGKTFPGFFSPMLGEFVSETESRGSESGIFTNTKESSSHHPGIAEFPSRGKSSSYSKQFTSSTSYNRGDSTFESKSYKMADEAGSEADHEGTHSTKRGHAKSRPV	2338	2343	PSI-MOD:696@242|PSI-MOD:425@283			36260.7	18.0153	0.000538851	MAbPac-10	TreatmentNP02	injrep02	biorep01	techrep02	14617	3266
9024958	36260.7	36.721	36.721	36.721	P02671	Fibrinogen alpha chain	ETESPRNPSSAGSWNSGSSGPGSTGNRNPGSSGTGGTATWKPGSSGPGSTGSWNSGSSGTGSTGNQNPGSPRPGSTGTWNPGSSERGSAGHWTSESSVSGSTGQWHSESGSFRPDSPGSGNARPNNPDWGTFEEVSGNVSPGTRREYHTEKLVTSKGDKELRTGKEKVTSGSTTTTRRSCSKTVTKTVIGPDGHKEVTKEVVTSEDGSDCPEAMDLGTLSGIGTLDGFRHRHPDEAAFFDTASTGKTFPGFFSPMLGEFVSETESRGSESGIFTNTKESSSHHPGIAEFPSRGKSSSYSKQFTSSTSYNRGDSTFESKSYKMADEAGSEADHEGTHSTKRGHAKSRPV	2338	2343	PSI-MOD:696@242|PSI-MOD:425@283			36260.7	18.0153	0.000538851	MAbPac-10	TreatmentNP02	injrep02	biorep01	techrep03	4891	2119
9024958	36260.7	34.358	38.051	36.2045	P02671	Fibrinogen alpha chain	ETESPRNPSSAGSWNSGSSGPGSTGNRNPGSSGTGGTATWKPGSSGPGSTGSWNSGSSGTGSTGNQNPGSPRPGSTGTWNPGSSERGSAGHWTSESSVSGSTGQWHSESGSFRPDSPGSGNARPNNPDWGTFEEVSGNVSPGTRREYHTEKLVTSKGDKELRTGKEKVTSGSTTTTRRSCSKTVTKTVIGPDGHKEVTKEVVTSEDGSDCPEAMDLGTLSGIGTLDGFRHRHPDEAAFFDTASTGKTFPGFFSPMLGEFVSETESRGSESGIFTNTKESSSHHPGIAEFPSRGKSSSYSKQFTSSTSYNRGDSTFESKSYKMADEAGSEADHEGTHSTKRGHAKSRPV	2338	2343	PSI-MOD:696@242|PSI-MOD:425@283			36260.7	18.0153	0.000538851	MAbPac-10	TreatmentNP02	injrep03	biorep01	techrep02	27324	6678
9024958	36260.7	33.434	38.392	35.1	P02671	Fibrinogen alpha chain	ETESPRNPSSAGSWNSGSSGPGSTGNRNPGSSGTGGTATWKPGSSGPGSTGSWNSGSSGTGSTGNQNPGSPRPGSTGTWNPGSSERGSAGHWTSESSVSGSTGQWHSESGSFRPDSPGSGNARPNNPDWGTFEEVSGNVSPGTRREYHTEKLVTSKGDKELRTGKEKVTSGSTTTTRRSCSKTVTKTVIGPDGHKEVTKEVVTSEDGSDCPEAMDLGTLSGIGTLDGFRHRHPDEAAFFDTASTGKTFPGFFSPMLGEFVSETESRGSESGIFTNTKESSSHHPGIAEFPSRGKSSSYSKQFTSSTSYNRGDSTFESKSYKMADEAGSEADHEGTHSTKRGHAKSRPV	2338	2343	PSI-MOD:696@242|PSI-MOD:425@283			36260.7	18.0153	0.000538851	MAbPac-10	TreatmentNP02	injrep03	biorep01	techrep03	19809	9057
9024962	12726.8	23.2	38.443	29.1747	P02671	Fibrinogen alpha chain	HPDEAAFFDTASTGKTFPGFFSPMLGEFVSETESRGSESGIFTNTKESSSHHPGIAEFPSRGKSSSYSKQFTSSTSYNRGDSTFESKSYKMADEAGSEADHEGTHSTKRGHAKSRPV	2347	2352	PSI-MOD:696@11			12726.8	18.0153	0.00342308	MAbPac-09	TreatmentNP00	injrep01	biorep03	techrep01	5279390	155330
9024962	12726.8	23.81	38.297	31.6028	P02671	Fibrinogen alpha chain	HPDEAAFFDTASTGKTFPGFFSPMLGEFVSETESRGSESGIFTNTKESSSHHPGIAEFPSRGKSSSYSKQFTSSTSYNRGDSTFESKSYKMADEAGSEADHEGTHSTKRGHAKSRPV	2347	2352	PSI-MOD:696@11			12726.8	18.0153	0.00342308	MAbPac-09	TreatmentNP00	injrep01	biorep03	techrep02	4596676	159303
9024962	12726.8	25.716	37.134	31.4492	P02671	Fibrinogen alpha chain	HPDEAAFFDTASTGKTFPGFFSPMLGEFVSETESRGSESGIFTNTKESSSHHPGIAEFPSRGKSSSYSKQFTSSTSYNRGDSTFESKSYKMADEAGSEADHEGTHSTKRGHAKSRPV	2347	2352	PSI-MOD:696@11			12726.8	18.0153	0.00342308	MAbPac-09	TreatmentNP00	injrep01	biorep03	techrep03	7208049	280789
9024962	12726.8	23.633	33.514	27.7796	P02671	Fibrinogen alpha chain	HPDEAAFFDTASTGKTFPGFFSPMLGEFVSETESRGSESGIFTNTKESSSHHPGIAEFPSRGKSSSYSKQFTSSTSYNRGDSTFESKSYKMADEAGSEADHEGTHSTKRGHAKSRPV	2347	2352	PSI-MOD:696@11			12726.8	18.0153	0.00342308	MAbPac-09	TreatmentNP00	injrep02	biorep03	techrep01	7551446	234227
9024962	12726.8	22.694	34.549	28.7072	P02671	Fibrinogen alpha chain	HPDEAAFFDTASTGKTFPGFFSPMLGEFVSETESRGSESGIFTNTKESSSHHPGIAEFPSRGKSSSYSKQFTSSTSYNRGDSTFESKSYKMADEAGSEADHEGTHSTKRGHAKSRPV	2347	2352	PSI-MOD:696@11			12726.8	18.0153	0.00342308	MAbPac-09	TreatmentNP00	injrep02	biorep03	techrep02	6659022	230930
9024962	12726.8	23.7	38.559	32.232	P02671	Fibrinogen alpha chain	HPDEAAFFDTASTGKTFPGFFSPMLGEFVSETESRGSESGIFTNTKESSSHHPGIAEFPSRGKSSSYSKQFTSSTSYNRGDSTFESKSYKMADEAGSEADHEGTHSTKRGHAKSRPV	2347	2352	PSI-MOD:696@11			12726.8	18.0153	0.00342308	MAbPac-09	TreatmentNP00	injrep02	biorep03	techrep03	9759804	370105
9024962	12726.8	22.828	37.715	31.5344	P02671	Fibrinogen alpha chain	HPDEAAFFDTASTGKTFPGFFSPMLGEFVSETESRGSESGIFTNTKESSSHHPGIAEFPSRGKSSSYSKQFTSSTSYNRGDSTFESKSYKMADEAGSEADHEGTHSTKRGHAKSRPV	2347	2352	PSI-MOD:696@11			12726.8	18.0153	0.00342308	MAbPac-09	TreatmentNP00	injrep03	biorep03	techrep01	6337945	210988
9024962	12726.8	26.053	37.773	32.2438	P02671	Fibrinogen alpha chain	HPDEAAFFDTASTGKTFPGFFSPMLGEFVSETESRGSESGIFTNTKESSSHHPGIAEFPSRGKSSSYSKQFTSSTSYNRGDSTFESKSYKMADEAGSEADHEGTHSTKRGHAKSRPV	2347	2352	PSI-MOD:696@11			12726.8	18.0153	0.00342308	MAbPac-09	TreatmentNP00	injrep03	biorep03	techrep02	2495669	95656
9024962	12726.8	23.867	36.749	30.9972	P02671	Fibrinogen alpha chain	HPDEAAFFDTASTGKTFPGFFSPMLGEFVSETESRGSESGIFTNTKESSSHHPGIAEFPSRGKSSSYSKQFTSSTSYNRGDSTFESKSYKMADEAGSEADHEGTHSTKRGHAKSRPV	2347	2352	PSI-MOD:696@11			12726.8	18.0153	0.00342308	MAbPac-09	TreatmentNP00	injrep03	biorep03	techrep03	3908325	156341
9024962	12726.8	22.662	36.575	28.8011	P02671	Fibrinogen alpha chain	HPDEAAFFDTASTGKTFPGFFSPMLGEFVSETESRGSESGIFTNTKESSSHHPGIAEFPSRGKSSSYSKQFTSSTSYNRGDSTFESKSYKMADEAGSEADHEGTHSTKRGHAKSRPV	2347	2352	PSI-MOD:696@11			12726.8	18.0153	0.00342308	MAbPac-09	TreatmentNP01	injrep01	biorep03	techrep01	3307635	195401
9024962	12726.8	27.582	37.497	31.3312	P02671	Fibrinogen alpha chain	HPDEAAFFDTASTGKTFPGFFSPMLGEFVSETESRGSESGIFTNTKESSSHHPGIAEFPSRGKSSSYSKQFTSSTSYNRGDSTFESKSYKMADEAGSEADHEGTHSTKRGHAKSRPV	2347	2352	PSI-MOD:696@11			12726.8	18.0153	0.00342308	MAbPac-09	TreatmentNP01	injrep01	biorep03	techrep02	2534617	182908
9024962	12726.8	23.689	36.987	28.6867	P02671	Fibrinogen alpha chain	HPDEAAFFDTASTGKTFPGFFSPMLGEFVSETESRGSESGIFTNTKESSSHHPGIAEFPSRGKSSSYSKQFTSSTSYNRGDSTFESKSYKMADEAGSEADHEGTHSTKRGHAKSRPV	2347	2352	PSI-MOD:696@11			12726.8	18.0153	0.00342308	MAbPac-09	TreatmentNP01	injrep01	biorep03	techrep03	1440106	189905
9024962	12726.8	23.616	37.95	31.0772	P02671	Fibrinogen alpha chain	HPDEAAFFDTASTGKTFPGFFSPMLGEFVSETESRGSESGIFTNTKESSSHHPGIAEFPSRGKSSSYSKQFTSSTSYNRGDSTFESKSYKMADEAGSEADHEGTHSTKRGHAKSRPV	2347	2352	PSI-MOD:696@11			12726.8	18.0153	0.00342308	MAbPac-09	TreatmentNP01	injrep02	biorep03	techrep01	2729380	178657
9024962	12726.8	23.73	38.579	27.8946	P02671	Fibrinogen alpha chain	HPDEAAFFDTASTGKTFPGFFSPMLGEFVSETESRGSESGIFTNTKESSSHHPGIAEFPSRGKSSSYSKQFTSSTSYNRGDSTFESKSYKMADEAGSEADHEGTHSTKRGHAKSRPV	2347	2352	PSI-MOD:696@11			12726.8	18.0153	0.00342308	MAbPac-09	TreatmentNP01	injrep02	biorep03	techrep02	1939776	139738
9024962	12726.8	24.271	37.717	28.934	P02671	Fibrinogen alpha chain	HPDEAAFFDTASTGKTFPGFFSPMLGEFVSETESRGSESGIFTNTKESSSHHPGIAEFPSRGKSSSYSKQFTSSTSYNRGDSTFESKSYKMADEAGSEADHEGTHSTKRGHAKSRPV	2347	2352	PSI-MOD:696@11			12726.8	18.0153	0.00342308	MAbPac-09	TreatmentNP01	injrep02	biorep03	techrep03	1018828	129073
9024962	12726.8	22.822	38.048	29.9817	P02671	Fibrinogen alpha chain	HPDEAAFFDTASTGKTFPGFFSPMLGEFVSETESRGSESGIFTNTKESSSHHPGIAEFPSRGKSSSYSKQFTSSTSYNRGDSTFESKSYKMADEAGSEADHEGTHSTKRGHAKSRPV	2347	2352	PSI-MOD:696@11			12726.8	18.0153	0.00342308	MAbPac-09	TreatmentNP01	injrep03	biorep03	techrep01	3104008	201685
9024962	12726.8	23.434	30.278	25.3608	P02671	Fibrinogen alpha chain	HPDEAAFFDTASTGKTFPGFFSPMLGEFVSETESRGSESGIFTNTKESSSHHPGIAEFPSRGKSSSYSKQFTSSTSYNRGDSTFESKSYKMADEAGSEADHEGTHSTKRGHAKSRPV	2347	2352	PSI-MOD:696@11			12726.8	18.0153	0.00342308	MAbPac-09	TreatmentNP01	injrep03	biorep03	techrep02	1819924	138077
9024962	12726.8	22.91	37.694	30.8597	P02671	Fibrinogen alpha chain	HPDEAAFFDTASTGKTFPGFFSPMLGEFVSETESRGSESGIFTNTKESSSHHPGIAEFPSRGKSSSYSKQFTSSTSYNRGDSTFESKSYKMADEAGSEADHEGTHSTKRGHAKSRPV	2347	2352	PSI-MOD:696@11			12726.8	18.0153	0.00342308	MAbPac-09	TreatmentNP01	injrep03	biorep03	techrep03	1622639	195491
9024962	12726.8	23.252	36.495	30.2406	P02671	Fibrinogen alpha chain	HPDEAAFFDTASTGKTFPGFFSPMLGEFVSETESRGSESGIFTNTKESSSHHPGIAEFPSRGKSSSYSKQFTSSTSYNRGDSTFESKSYKMADEAGSEADHEGTHSTKRGHAKSRPV	2347	2352	PSI-MOD:696@11			12726.8	18.0153	0.00342308	MAbPac-09	TreatmentNP02	injrep01	biorep03	techrep01	640428	150854
9024962	12726.8	23.616	37.874	29.7566	P02671	Fibrinogen alpha chain	HPDEAAFFDTASTGKTFPGFFSPMLGEFVSETESRGSESGIFTNTKESSSHHPGIAEFPSRGKSSSYSKQFTSSTSYNRGDSTFESKSYKMADEAGSEADHEGTHSTKRGHAKSRPV	2347	2352	PSI-MOD:696@11			12726.8	18.0153	0.00342308	MAbPac-09	TreatmentNP02	injrep01	biorep03	techrep02	2773461	384466
9024962	12726.8	23.48	35.288	29.1649	P02671	Fibrinogen alpha chain	HPDEAAFFDTASTGKTFPGFFSPMLGEFVSETESRGSESGIFTNTKESSSHHPGIAEFPSRGKSSSYSKQFTSSTSYNRGDSTFESKSYKMADEAGSEADHEGTHSTKRGHAKSRPV	2347	2352	PSI-MOD:696@11			12726.8	18.0153	0.00342308	MAbPac-09	TreatmentNP02	injrep01	biorep03	techrep03	1862423	269733
9024962	12726.8	23.804	37.679	32.2401	P02671	Fibrinogen alpha chain	HPDEAAFFDTASTGKTFPGFFSPMLGEFVSETESRGSESGIFTNTKESSSHHPGIAEFPSRGKSSSYSKQFTSSTSYNRGDSTFESKSYKMADEAGSEADHEGTHSTKRGHAKSRPV	2347	2352	PSI-MOD:696@11			12726.8	18.0153	0.00342308	MAbPac-09	TreatmentNP02	injrep02	biorep03	techrep01	1966727	479009
9024962	12726.8	25.072	37.717	32.3194	P02671	Fibrinogen alpha chain	HPDEAAFFDTASTGKTFPGFFSPMLGEFVSETESRGSESGIFTNTKESSSHHPGIAEFPSRGKSSSYSKQFTSSTSYNRGDSTFESKSYKMADEAGSEADHEGTHSTKRGHAKSRPV	2347	2352	PSI-MOD:696@11			12726.8	18.0153	0.00342308	MAbPac-09	TreatmentNP02	injrep02	biorep03	techrep02	1552543	221576
9024962	12726.8	22.89	38.056	29.947	P02671	Fibrinogen alpha chain	HPDEAAFFDTASTGKTFPGFFSPMLGEFVSETESRGSESGIFTNTKESSSHHPGIAEFPSRGKSSSYSKQFTSSTSYNRGDSTFESKSYKMADEAGSEADHEGTHSTKRGHAKSRPV	2347	2352	PSI-MOD:696@11			12726.8	18.0153	0.00342308	MAbPac-09	TreatmentNP02	injrep02	biorep03	techrep03	993683	148170
9024962	12726.8	22.642	38.47	31.779	P02671	Fibrinogen alpha chain	HPDEAAFFDTASTGKTFPGFFSPMLGEFVSETESRGSESGIFTNTKESSSHHPGIAEFPSRGKSSSYSKQFTSSTSYNRGDSTFESKSYKMADEAGSEADHEGTHSTKRGHAKSRPV	2347	2352	PSI-MOD:696@11			12726.8	18.0153	0.00342308	MAbPac-09	TreatmentNP02	injrep03	biorep03	techrep01	1725891	401695
9024962	12726.8	22.729	37.833	29.6185	P02671	Fibrinogen alpha chain	HPDEAAFFDTASTGKTFPGFFSPMLGEFVSETESRGSESGIFTNTKESSSHHPGIAEFPSRGKSSSYSKQFTSSTSYNRGDSTFESKSYKMADEAGSEADHEGTHSTKRGHAKSRPV	2347	2352	PSI-MOD:696@11			12726.8	18.0153	0.00342308	MAbPac-09	TreatmentNP02	injrep03	biorep03	techrep02	2970227	390511
9024962	12726.8	22.677	37.892	29.9048	P02671	Fibrinogen alpha chain	HPDEAAFFDTASTGKTFPGFFSPMLGEFVSETESRGSESGIFTNTKESSSHHPGIAEFPSRGKSSSYSKQFTSSTSYNRGDSTFESKSYKMADEAGSEADHEGTHSTKRGHAKSRPV	2347	2352	PSI-MOD:696@11			12726.8	18.0153	0.00342308	MAbPac-09	TreatmentNP02	injrep03	biorep03	techrep03	2331241	336577
9024962	12726.8	23.357	36.348	30.2627	P02671	Fibrinogen alpha chain	HPDEAAFFDTASTGKTFPGFFSPMLGEFVSETESRGSESGIFTNTKESSSHHPGIAEFPSRGKSSSYSKQFTSSTSYNRGDSTFESKSYKMADEAGSEADHEGTHSTKRGHAKSRPV	2347	2352	PSI-MOD:696@11			12726.8	18.0153	0.00342308	MAbPac-09	TreatmentNP12	injrep01	biorep03	techrep04	3478295	185510
9024962	12726.8	22.781	38.443	29.5816	P02671	Fibrinogen alpha chain	HPDEAAFFDTASTGKTFPGFFSPMLGEFVSETESRGSESGIFTNTKESSSHHPGIAEFPSRGKSSSYSKQFTSSTSYNRGDSTFESKSYKMADEAGSEADHEGTHSTKRGHAKSRPV	2347	2352	PSI-MOD:696@11			12726.8	18.0153	0.00342308	MAbPac-09	TreatmentNP12	injrep02	biorep03	techrep04	4726863	258464
9024962	12726.8	23.157	37.487	29.7687	P02671	Fibrinogen alpha chain	HPDEAAFFDTASTGKTFPGFFSPMLGEFVSETESRGSESGIFTNTKESSSHHPGIAEFPSRGKSSSYSKQFTSSTSYNRGDSTFESKSYKMADEAGSEADHEGTHSTKRGHAKSRPV	2347	2352	PSI-MOD:696@11			12726.8	18.0153	0.00342308	MAbPac-09	TreatmentNP12	injrep03	biorep03	techrep04	1759050	102313
9024962	12726.8	24.885	38.446	32.8383	P02671	Fibrinogen alpha chain	HPDEAAFFDTASTGKTFPGFFSPMLGEFVSETESRGSESGIFTNTKESSSHHPGIAEFPSRGKSSSYSKQFTSSTSYNRGDSTFESKSYKMADEAGSEADHEGTHSTKRGHAKSRPV	2347	2352	PSI-MOD:696@11			12726.8	18.0153	0.00342308	MAbPac-09	TreatmentNP00	injrep01	biorep02	techrep01	3280125	198146
9024962	12726.8	24.336	37.854	30.8185	P02671	Fibrinogen alpha chain	HPDEAAFFDTASTGKTFPGFFSPMLGEFVSETESRGSESGIFTNTKESSSHHPGIAEFPSRGKSSSYSKQFTSSTSYNRGDSTFESKSYKMADEAGSEADHEGTHSTKRGHAKSRPV	2347	2352	PSI-MOD:696@11			12726.8	18.0153	0.00342308	MAbPac-09	TreatmentNP00	injrep01	biorep02	techrep02	2893151	181484
9024962	12726.8	23.855	38.116	28.309	P02671	Fibrinogen alpha chain	HPDEAAFFDTASTGKTFPGFFSPMLGEFVSETESRGSESGIFTNTKESSSHHPGIAEFPSRGKSSSYSKQFTSSTSYNRGDSTFESKSYKMADEAGSEADHEGTHSTKRGHAKSRPV	2347	2352	PSI-MOD:696@11			12726.8	18.0153	0.00342308	MAbPac-09	TreatmentNP00	injrep01	biorep02	techrep03	709287	54072
9024962	12726.8	24.611	36.86	31.21	P02671	Fibrinogen alpha chain	HPDEAAFFDTASTGKTFPGFFSPMLGEFVSETESRGSESGIFTNTKESSSHHPGIAEFPSRGKSSSYSKQFTSSTSYNRGDSTFESKSYKMADEAGSEADHEGTHSTKRGHAKSRPV	2347	2352	PSI-MOD:696@11			12726.8	18.0153	0.00342308	MAbPac-09	TreatmentNP00	injrep02	biorep02	techrep01	2890804	182635
9024962	12726.8	29.008	38.045	34.1286	P02671	Fibrinogen alpha chain	HPDEAAFFDTASTGKTFPGFFSPMLGEFVSETESRGSESGIFTNTKESSSHHPGIAEFPSRGKSSSYSKQFTSSTSYNRGDSTFESKSYKMADEAGSEADHEGTHSTKRGHAKSRPV	2347	2352	PSI-MOD:696@11			12726.8	18.0153	0.00342308	MAbPac-09	TreatmentNP00	injrep02	biorep02	techrep02	2382093	155016
9024962	12726.8	24.01	37.349	32.542	P02671	Fibrinogen alpha chain	HPDEAAFFDTASTGKTFPGFFSPMLGEFVSETESRGSESGIFTNTKESSSHHPGIAEFPSRGKSSSYSKQFTSSTSYNRGDSTFESKSYKMADEAGSEADHEGTHSTKRGHAKSRPV	2347	2352	PSI-MOD:696@11			12726.8	18.0153	0.00342308	MAbPac-09	TreatmentNP00	injrep02	biorep02	techrep03	3097653	250569
9024962	12726.8	22.854	37.555	29.7695	P02671	Fibrinogen alpha chain	HPDEAAFFDTASTGKTFPGFFSPMLGEFVSETESRGSESGIFTNTKESSSHHPGIAEFPSRGKSSSYSKQFTSSTSYNRGDSTFESKSYKMADEAGSEADHEGTHSTKRGHAKSRPV	2347	2352	PSI-MOD:696@11			12726.8	18.0153	0.00342308	MAbPac-09	TreatmentNP00	injrep03	biorep02	techrep01	2227899	147142
9024962	12726.8	27.522	35.415	31.4669	P02671	Fibrinogen alpha chain	HPDEAAFFDTASTGKTFPGFFSPMLGEFVSETESRGSESGIFTNTKESSSHHPGIAEFPSRGKSSSYSKQFTSSTSYNRGDSTFESKSYKMADEAGSEADHEGTHSTKRGHAKSRPV	2347	2352	PSI-MOD:696@11			12726.8	18.0153	0.00342308	MAbPac-09	TreatmentNP00	injrep03	biorep02	techrep02	1533515	103470
9024962	12726.8	23.512	38.356	32.3751	P02671	Fibrinogen alpha chain	HPDEAAFFDTASTGKTFPGFFSPMLGEFVSETESRGSESGIFTNTKESSSHHPGIAEFPSRGKSSSYSKQFTSSTSYNRGDSTFESKSYKMADEAGSEADHEGTHSTKRGHAKSRPV	2347	2352	PSI-MOD:696@11			12726.8	18.0153	0.00342308	MAbPac-09	TreatmentNP00	injrep03	biorep02	techrep03	2913976	251066
9024962	12726.8	22.934	38.614	30.3238	P02671	Fibrinogen alpha chain	HPDEAAFFDTASTGKTFPGFFSPMLGEFVSETESRGSESGIFTNTKESSSHHPGIAEFPSRGKSSSYSKQFTSSTSYNRGDSTFESKSYKMADEAGSEADHEGTHSTKRGHAKSRPV	2347	2352	PSI-MOD:696@11			12726.8	18.0153	0.00342308	MAbPac-09	TreatmentNP01	injrep01	biorep02	techrep01	3527806	183674
9024962	12726.8	23.248	35.051	30.0885	P02671	Fibrinogen alpha chain	HPDEAAFFDTASTGKTFPGFFSPMLGEFVSETESRGSESGIFTNTKESSSHHPGIAEFPSRGKSSSYSKQFTSSTSYNRGDSTFESKSYKMADEAGSEADHEGTHSTKRGHAKSRPV	2347	2352	PSI-MOD:696@11			12726.8	18.0153	0.00342308	MAbPac-09	TreatmentNP01	injrep01	biorep02	techrep02	3017799	164553
9024962	12726.8	24.118	38.495	32.2902	P02671	Fibrinogen alpha chain	HPDEAAFFDTASTGKTFPGFFSPMLGEFVSETESRGSESGIFTNTKESSSHHPGIAEFPSRGKSSSYSKQFTSSTSYNRGDSTFESKSYKMADEAGSEADHEGTHSTKRGHAKSRPV	2347	2352	PSI-MOD:696@11			12726.8	18.0153	0.00342308	MAbPac-09	TreatmentNP01	injrep01	biorep02	techrep03	2131380	119588
9024962	12726.8	23.346	38.413	31.0373	P02671	Fibrinogen alpha chain	HPDEAAFFDTASTGKTFPGFFSPMLGEFVSETESRGSESGIFTNTKESSSHHPGIAEFPSRGKSSSYSKQFTSSTSYNRGDSTFESKSYKMADEAGSEADHEGTHSTKRGHAKSRPV	2347	2352	PSI-MOD:696@11			12726.8	18.0153	0.00342308	MAbPac-09	TreatmentNP01	injrep02	biorep02	techrep01	5351481	251028
9024962	12726.8	23.013	38.255	29.4607	P02671	Fibrinogen alpha chain	HPDEAAFFDTASTGKTFPGFFSPMLGEFVSETESRGSESGIFTNTKESSSHHPGIAEFPSRGKSSSYSKQFTSSTSYNRGDSTFESKSYKMADEAGSEADHEGTHSTKRGHAKSRPV	2347	2352	PSI-MOD:696@11			12726.8	18.0153	0.00342308	MAbPac-09	TreatmentNP01	injrep02	biorep02	techrep02	2546460	108978
9024962	12726.8	22.991	37.588	31.1499	P02671	Fibrinogen alpha chain	HPDEAAFFDTASTGKTFPGFFSPMLGEFVSETESRGSESGIFTNTKESSSHHPGIAEFPSRGKSSSYSKQFTSSTSYNRGDSTFESKSYKMADEAGSEADHEGTHSTKRGHAKSRPV	2347	2352	PSI-MOD:696@11			12726.8	18.0153	0.00342308	MAbPac-09	TreatmentNP01	injrep02	biorep02	techrep03	3182759	189643
9024962	12726.8	25.359	36.909	32.3024	P02671	Fibrinogen alpha chain	HPDEAAFFDTASTGKTFPGFFSPMLGEFVSETESRGSESGIFTNTKESSSHHPGIAEFPSRGKSSSYSKQFTSSTSYNRGDSTFESKSYKMADEAGSEADHEGTHSTKRGHAKSRPV	2347	2352	PSI-MOD:696@11			12726.8	18.0153	0.00342308	MAbPac-09	TreatmentNP01	injrep03	biorep02	techrep01	2759584	132134
9024962	12726.8	23.144	36.709	30.5429	P02671	Fibrinogen alpha chain	HPDEAAFFDTASTGKTFPGFFSPMLGEFVSETESRGSESGIFTNTKESSSHHPGIAEFPSRGKSSSYSKQFTSSTSYNRGDSTFESKSYKMADEAGSEADHEGTHSTKRGHAKSRPV	2347	2352	PSI-MOD:696@11			12726.8	18.0153	0.00342308	MAbPac-09	TreatmentNP01	injrep03	biorep02	techrep02	2083117	89273
9024962	12726.8	22.704	38.362	31.7811	P02671	Fibrinogen alpha chain	HPDEAAFFDTASTGKTFPGFFSPMLGEFVSETESRGSESGIFTNTKESSSHHPGIAEFPSRGKSSSYSKQFTSSTSYNRGDSTFESKSYKMADEAGSEADHEGTHSTKRGHAKSRPV	2347	2352	PSI-MOD:696@11			12726.8	18.0153	0.00342308	MAbPac-09	TreatmentNP01	injrep03	biorep02	techrep03	3855278	238697
9024962	12726.8	23.208	35.801	28.1004	P02671	Fibrinogen alpha chain	HPDEAAFFDTASTGKTFPGFFSPMLGEFVSETESRGSESGIFTNTKESSSHHPGIAEFPSRGKSSSYSKQFTSSTSYNRGDSTFESKSYKMADEAGSEADHEGTHSTKRGHAKSRPV	2347	2352	PSI-MOD:696@11			12726.8	18.0153	0.00342308	MAbPac-09	TreatmentNP02	injrep01	biorep02	techrep01	1664983	290472
9024962	12726.8	24.346	38.517	30.0795	P02671	Fibrinogen alpha chain	HPDEAAFFDTASTGKTFPGFFSPMLGEFVSETESRGSESGIFTNTKESSSHHPGIAEFPSRGKSSSYSKQFTSSTSYNRGDSTFESKSYKMADEAGSEADHEGTHSTKRGHAKSRPV	2347	2352	PSI-MOD:696@11			12726.8	18.0153	0.00342308	MAbPac-09	TreatmentNP02	injrep01	biorep02	techrep02	2899943	356319
9024962	12726.8	24.339	38.399	32.0532	P02671	Fibrinogen alpha chain	HPDEAAFFDTASTGKTFPGFFSPMLGEFVSETESRGSESGIFTNTKESSSHHPGIAEFPSRGKSSSYSKQFTSSTSYNRGDSTFESKSYKMADEAGSEADHEGTHSTKRGHAKSRPV	2347	2352	PSI-MOD:696@11			12726.8	18.0153	0.00342308	MAbPac-09	TreatmentNP02	injrep01	biorep02	techrep03	2651306	315737
9024962	12726.8	24.377	38.39	32.3151	P02671	Fibrinogen alpha chain	HPDEAAFFDTASTGKTFPGFFSPMLGEFVSETESRGSESGIFTNTKESSSHHPGIAEFPSRGKSSSYSKQFTSSTSYNRGDSTFESKSYKMADEAGSEADHEGTHSTKRGHAKSRPV	2347	2352	PSI-MOD:696@11			12726.8	18.0153	0.00342308	MAbPac-09	TreatmentNP02	injrep02	biorep02	techrep01	2602456	476522
9024962	12726.8	23.382	36.847	27.6083	P02671	Fibrinogen alpha chain	HPDEAAFFDTASTGKTFPGFFSPMLGEFVSETESRGSESGIFTNTKESSSHHPGIAEFPSRGKSSSYSKQFTSSTSYNRGDSTFESKSYKMADEAGSEADHEGTHSTKRGHAKSRPV	2347	2352	PSI-MOD:696@11			12726.8	18.0153	0.00342308	MAbPac-09	TreatmentNP02	injrep02	biorep02	techrep02	1110686	157068
9024962	12726.8	23.661	38.051	29.5617	P02671	Fibrinogen alpha chain	HPDEAAFFDTASTGKTFPGFFSPMLGEFVSETESRGSESGIFTNTKESSSHHPGIAEFPSRGKSSSYSKQFTSSTSYNRGDSTFESKSYKMADEAGSEADHEGTHSTKRGHAKSRPV	2347	2352	PSI-MOD:696@11			12726.8	18.0153	0.00342308	MAbPac-09	TreatmentNP02	injrep02	biorep02	techrep03	2506228	324439
9024962	12726.8	22.791	36.466	28.1598	P02671	Fibrinogen alpha chain	HPDEAAFFDTASTGKTFPGFFSPMLGEFVSETESRGSESGIFTNTKESSSHHPGIAEFPSRGKSSSYSKQFTSSTSYNRGDSTFESKSYKMADEAGSEADHEGTHSTKRGHAKSRPV	2347	2352	PSI-MOD:696@11			12726.8	18.0153	0.00342308	MAbPac-09	TreatmentNP02	injrep03	biorep02	techrep01	1751563	324328
9024962	12726.8	23.145	37.998	29.2669	P02671	Fibrinogen alpha chain	HPDEAAFFDTASTGKTFPGFFSPMLGEFVSETESRGSESGIFTNTKESSSHHPGIAEFPSRGKSSSYSKQFTSSTSYNRGDSTFESKSYKMADEAGSEADHEGTHSTKRGHAKSRPV	2347	2352	PSI-MOD:696@11			12726.8	18.0153	0.00342308	MAbPac-09	TreatmentNP02	injrep03	biorep02	techrep02	1748730	256634
9024962	12726.8	24.181	36.511	32.0274	P02671	Fibrinogen alpha chain	HPDEAAFFDTASTGKTFPGFFSPMLGEFVSETESRGSESGIFTNTKESSSHHPGIAEFPSRGKSSSYSKQFTSSTSYNRGDSTFESKSYKMADEAGSEADHEGTHSTKRGHAKSRPV	2347	2352	PSI-MOD:696@11			12726.8	18.0153	0.00342308	MAbPac-09	TreatmentNP02	injrep03	biorep02	techrep03	2362477	316459
9024962	12726.8	34.573	37.873	36.2563	P02671	Fibrinogen alpha chain	HPDEAAFFDTASTGKTFPGFFSPMLGEFVSETESRGSESGIFTNTKESSSHHPGIAEFPSRGKSSSYSKQFTSSTSYNRGDSTFESKSYKMADEAGSEADHEGTHSTKRGHAKSRPV	2347	2352	PSI-MOD:696@11			12726.8	18.0153	0.00342308	MAbPac-10	TreatmentNP00	injrep01	biorep01	techrep01	332536	61106
9024962	12726.8	25.351	37.159	29.5415	P02671	Fibrinogen alpha chain	HPDEAAFFDTASTGKTFPGFFSPMLGEFVSETESRGSESGIFTNTKESSSHHPGIAEFPSRGKSSSYSKQFTSSTSYNRGDSTFESKSYKMADEAGSEADHEGTHSTKRGHAKSRPV	2347	2352	PSI-MOD:696@11			12726.8	18.0153	0.00342308	MAbPac-10	TreatmentNP00	injrep01	biorep01	techrep02	899443	335396
9024962	12726.8	23.181	36.894	33.5788	P02671	Fibrinogen alpha chain	HPDEAAFFDTASTGKTFPGFFSPMLGEFVSETESRGSESGIFTNTKESSSHHPGIAEFPSRGKSSSYSKQFTSSTSYNRGDSTFESKSYKMADEAGSEADHEGTHSTKRGHAKSRPV	2347	2352	PSI-MOD:696@11			12726.8	18.0153	0.00342308	MAbPac-10	TreatmentNP00	injrep01	biorep01	techrep03	267302	94436
9024962	12726.8	23.008	33.273	27.0517	P02671	Fibrinogen alpha chain	HPDEAAFFDTASTGKTFPGFFSPMLGEFVSETESRGSESGIFTNTKESSSHHPGIAEFPSRGKSSSYSKQFTSSTSYNRGDSTFESKSYKMADEAGSEADHEGTHSTKRGHAKSRPV	2347	2352	PSI-MOD:696@11			12726.8	18.0153	0.00342308	MAbPac-10	TreatmentNP00	injrep02	biorep01	techrep01	889373	184515
9024962	12726.8	33.978	33.978	33.978	P02671	Fibrinogen alpha chain	HPDEAAFFDTASTGKTFPGFFSPMLGEFVSETESRGSESGIFTNTKESSSHHPGIAEFPSRGKSSSYSKQFTSSTSYNRGDSTFESKSYKMADEAGSEADHEGTHSTKRGHAKSRPV	2347	2352	PSI-MOD:696@11			12726.8	18.0153	0.00342308	MAbPac-10	TreatmentNP00	injrep02	biorep01	techrep02	91033	45441
9024962	12726.8	31.041	36.131	33.601	P02671	Fibrinogen alpha chain	HPDEAAFFDTASTGKTFPGFFSPMLGEFVSETESRGSESGIFTNTKESSSHHPGIAEFPSRGKSSSYSKQFTSSTSYNRGDSTFESKSYKMADEAGSEADHEGTHSTKRGHAKSRPV	2347	2352	PSI-MOD:696@11			12726.8	18.0153	0.00342308	MAbPac-10	TreatmentNP00	injrep02	biorep01	techrep03	268003	147825
9024962	12726.8	35.26	37.734	36.497	P02671	Fibrinogen alpha chain	HPDEAAFFDTASTGKTFPGFFSPMLGEFVSETESRGSESGIFTNTKESSSHHPGIAEFPSRGKSSSYSKQFTSSTSYNRGDSTFESKSYKMADEAGSEADHEGTHSTKRGHAKSRPV	2347	2352	PSI-MOD:696@11			12726.8	18.0153	0.00342308	MAbPac-10	TreatmentNP00	injrep03	biorep01	techrep01	90239	28721
9024962	12726.8	29.833	36.315	34.374	P02671	Fibrinogen alpha chain	HPDEAAFFDTASTGKTFPGFFSPMLGEFVSETESRGSESGIFTNTKESSSHHPGIAEFPSRGKSSSYSKQFTSSTSYNRGDSTFESKSYKMADEAGSEADHEGTHSTKRGHAKSRPV	2347	2352	PSI-MOD:696@11			12726.8	18.0153	0.00342308	MAbPac-10	TreatmentNP00	injrep03	biorep01	techrep02	425464	201802
9024962	12726.8	22.705	38.161	30.2572	P02671	Fibrinogen alpha chain	HPDEAAFFDTASTGKTFPGFFSPMLGEFVSETESRGSESGIFTNTKESSSHHPGIAEFPSRGKSSSYSKQFTSSTSYNRGDSTFESKSYKMADEAGSEADHEGTHSTKRGHAKSRPV	2347	2352	PSI-MOD:696@11			12726.8	18.0153	0.00342308	MAbPac-10	TreatmentNP01	injrep01	biorep01	techrep01	308991	62661
9024962	12726.8	29.844	37.214	33.2603	P02671	Fibrinogen alpha chain	HPDEAAFFDTASTGKTFPGFFSPMLGEFVSETESRGSESGIFTNTKESSSHHPGIAEFPSRGKSSSYSKQFTSSTSYNRGDSTFESKSYKMADEAGSEADHEGTHSTKRGHAKSRPV	2347	2352	PSI-MOD:696@11			12726.8	18.0153	0.00342308	MAbPac-10	TreatmentNP01	injrep01	biorep01	techrep02	605573	148742
9024962	12726.8	27.232	38.167	32.7355	P02671	Fibrinogen alpha chain	HPDEAAFFDTASTGKTFPGFFSPMLGEFVSETESRGSESGIFTNTKESSSHHPGIAEFPSRGKSSSYSKQFTSSTSYNRGDSTFESKSYKMADEAGSEADHEGTHSTKRGHAKSRPV	2347	2352	PSI-MOD:696@11			12726.8	18.0153	0.00342308	MAbPac-10	TreatmentNP01	injrep01	biorep01	techrep03	717963	271561
9024962	12726.8	27.771	38.18	31.6272	P02671	Fibrinogen alpha chain	HPDEAAFFDTASTGKTFPGFFSPMLGEFVSETESRGSESGIFTNTKESSSHHPGIAEFPSRGKSSSYSKQFTSSTSYNRGDSTFESKSYKMADEAGSEADHEGTHSTKRGHAKSRPV	2347	2352	PSI-MOD:696@11			12726.8	18.0153	0.00342308	MAbPac-10	TreatmentNP01	injrep02	biorep01	techrep01	701462	156534
9024962	12726.8	27.543	36.865	32.4321	P02671	Fibrinogen alpha chain	HPDEAAFFDTASTGKTFPGFFSPMLGEFVSETESRGSESGIFTNTKESSSHHPGIAEFPSRGKSSSYSKQFTSSTSYNRGDSTFESKSYKMADEAGSEADHEGTHSTKRGHAKSRPV	2347	2352	PSI-MOD:696@11			12726.8	18.0153	0.00342308	MAbPac-10	TreatmentNP01	injrep02	biorep01	techrep02	284221	80945
9024962	12726.8	29.341	37.185	32.4455	P02671	Fibrinogen alpha chain	HPDEAAFFDTASTGKTFPGFFSPMLGEFVSETESRGSESGIFTNTKESSSHHPGIAEFPSRGKSSSYSKQFTSSTSYNRGDSTFESKSYKMADEAGSEADHEGTHSTKRGHAKSRPV	2347	2352	PSI-MOD:696@11			12726.8	18.0153	0.00342308	MAbPac-10	TreatmentNP01	injrep02	biorep01	techrep03	503732	198964
9024962	12726.8	23.966	38.031	31.1973	P02671	Fibrinogen alpha chain	HPDEAAFFDTASTGKTFPGFFSPMLGEFVSETESRGSESGIFTNTKESSSHHPGIAEFPSRGKSSSYSKQFTSSTSYNRGDSTFESKSYKMADEAGSEADHEGTHSTKRGHAKSRPV	2347	2352	PSI-MOD:696@11			12726.8	18.0153	0.00342308	MAbPac-10	TreatmentNP01	injrep03	biorep01	techrep01	1771468	432181
9024962	12726.8	25.405	38.006	31.8615	P02671	Fibrinogen alpha chain	HPDEAAFFDTASTGKTFPGFFSPMLGEFVSETESRGSESGIFTNTKESSSHHPGIAEFPSRGKSSSYSKQFTSSTSYNRGDSTFESKSYKMADEAGSEADHEGTHSTKRGHAKSRPV	2347	2352	PSI-MOD:696@11			12726.8	18.0153	0.00342308	MAbPac-10	TreatmentNP01	injrep03	biorep01	techrep02	926244	280400
9024962	12726.8	28.354	38.608	33.4322	P02671	Fibrinogen alpha chain	HPDEAAFFDTASTGKTFPGFFSPMLGEFVSETESRGSESGIFTNTKESSSHHPGIAEFPSRGKSSSYSKQFTSSTSYNRGDSTFESKSYKMADEAGSEADHEGTHSTKRGHAKSRPV	2347	2352	PSI-MOD:696@11			12726.8	18.0153	0.00342308	MAbPac-10	TreatmentNP01	injrep03	biorep01	techrep03	1175182	502200
9024962	12726.8	28.312	33.451	30.3307	P02671	Fibrinogen alpha chain	HPDEAAFFDTASTGKTFPGFFSPMLGEFVSETESRGSESGIFTNTKESSSHHPGIAEFPSRGKSSSYSKQFTSSTSYNRGDSTFESKSYKMADEAGSEADHEGTHSTKRGHAKSRPV	2347	2352	PSI-MOD:696@11			12726.8	18.0153	0.00342308	MAbPac-10	TreatmentNP02	injrep01	biorep01	techrep01	26751	26628
9024962	12726.8	23.553	37.661	32.8888	P02671	Fibrinogen alpha chain	HPDEAAFFDTASTGKTFPGFFSPMLGEFVSETESRGSESGIFTNTKESSSHHPGIAEFPSRGKSSSYSKQFTSSTSYNRGDSTFESKSYKMADEAGSEADHEGTHSTKRGHAKSRPV	2347	2352	PSI-MOD:696@11			12726.8	18.0153	0.00342308	MAbPac-10	TreatmentNP02	injrep01	biorep01	techrep02	491706	97412
9024962	12726.8	22.694	35.497	30.6886	P02671	Fibrinogen alpha chain	HPDEAAFFDTASTGKTFPGFFSPMLGEFVSETESRGSESGIFTNTKESSSHHPGIAEFPSRGKSSSYSKQFTSSTSYNRGDSTFESKSYKMADEAGSEADHEGTHSTKRGHAKSRPV	2347	2352	PSI-MOD:696@11			12726.8	18.0153	0.00342308	MAbPac-10	TreatmentNP02	injrep01	biorep01	techrep03	297793	118230
9024962	12726.8	29.45	36.166	31.5288	P02671	Fibrinogen alpha chain	HPDEAAFFDTASTGKTFPGFFSPMLGEFVSETESRGSESGIFTNTKESSSHHPGIAEFPSRGKSSSYSKQFTSSTSYNRGDSTFESKSYKMADEAGSEADHEGTHSTKRGHAKSRPV	2347	2352	PSI-MOD:696@11			12726.8	18.0153	0.00342308	MAbPac-10	TreatmentNP02	injrep02	biorep01	techrep01	72549	72549
9024962	12726.8	23.683	38.371	32.8314	P02671	Fibrinogen alpha chain	HPDEAAFFDTASTGKTFPGFFSPMLGEFVSETESRGSESGIFTNTKESSSHHPGIAEFPSRGKSSSYSKQFTSSTSYNRGDSTFESKSYKMADEAGSEADHEGTHSTKRGHAKSRPV	2347	2352	PSI-MOD:696@11			12726.8	18.0153	0.00342308	MAbPac-10	TreatmentNP02	injrep02	biorep01	techrep02	478134	106847
9024962	12726.8	22.649	34.553	27.867	P02671	Fibrinogen alpha chain	HPDEAAFFDTASTGKTFPGFFSPMLGEFVSETESRGSESGIFTNTKESSSHHPGIAEFPSRGKSSSYSKQFTSSTSYNRGDSTFESKSYKMADEAGSEADHEGTHSTKRGHAKSRPV	2347	2352	PSI-MOD:696@11			12726.8	18.0153	0.00342308	MAbPac-10	TreatmentNP02	injrep02	biorep01	techrep03	192994	83617
9024962	12726.8	29.114	38.383	31.9497	P02671	Fibrinogen alpha chain	HPDEAAFFDTASTGKTFPGFFSPMLGEFVSETESRGSESGIFTNTKESSSHHPGIAEFPSRGKSSSYSKQFTSSTSYNRGDSTFESKSYKMADEAGSEADHEGTHSTKRGHAKSRPV	2347	2352	PSI-MOD:696@11			12726.8	18.0153	0.00342308	MAbPac-10	TreatmentNP02	injrep03	biorep01	techrep01	174840	168949
9024962	12726.8	28.172	35.926	32.1603	P02671	Fibrinogen alpha chain	HPDEAAFFDTASTGKTFPGFFSPMLGEFVSETESRGSESGIFTNTKESSSHHPGIAEFPSRGKSSSYSKQFTSSTSYNRGDSTFESKSYKMADEAGSEADHEGTHSTKRGHAKSRPV	2347	2352	PSI-MOD:696@11			12726.8	18.0153	0.00342308	MAbPac-10	TreatmentNP02	injrep03	biorep01	techrep02	527786	128991
9024962	12726.8	22.759	35.754	29.9173	P02671	Fibrinogen alpha chain	HPDEAAFFDTASTGKTFPGFFSPMLGEFVSETESRGSESGIFTNTKESSSHHPGIAEFPSRGKSSSYSKQFTSSTSYNRGDSTFESKSYKMADEAGSEADHEGTHSTKRGHAKSRPV	2347	2352	PSI-MOD:696@11			12726.8	18.0153	0.00342308	MAbPac-10	TreatmentNP02	injrep03	biorep01	techrep03	260459	119092
9024965	30810.2	22.679	37.558	28.6355	P02671	Fibrinogen alpha chain	GSTGNQNPGSPRPGSTGTWNPGSSERGSAGHWTSESSVSGSTGQWHSESGSFRPDSPGSGNARPNNPDWGTFEEVSGNVSPGTRREYHTEKLVTSKGDKELRTGKEKVTSGSTTTTRRSCSKTVTKTVIGPDGHKEVTKEVVTSEDGSDCPEAMDLGTLSGIGTLDGFRHRHPDEAAFFDTASTGKTFPGFFSPMLGEFVSETESRGSESGIFTNTKESSSHHPGIAEFPSRGKSSSYSKQFTSSTSYNRGDSTFESKSYKMADEAGSEADHEGTHSTKRGHAKSRPV	2352	2358	PSI-MOD:798@149|PSI-MOD:47@163|PSI-MOD:696@182|PSI-MOD:696@218			30810.2	18.0153	6.02e-07	MAbPac-09	TreatmentNP00	injrep01	biorep03	techrep01	4327388	127320
9024965	30810.2	23.049	36.352	31.9043	P02671	Fibrinogen alpha chain	GSTGNQNPGSPRPGSTGTWNPGSSERGSAGHWTSESSVSGSTGQWHSESGSFRPDSPGSGNARPNNPDWGTFEEVSGNVSPGTRREYHTEKLVTSKGDKELRTGKEKVTSGSTTTTRRSCSKTVTKTVIGPDGHKEVTKEVVTSEDGSDCPEAMDLGTLSGIGTLDGFRHRHPDEAAFFDTASTGKTFPGFFSPMLGEFVSETESRGSESGIFTNTKESSSHHPGIAEFPSRGKSSSYSKQFTSSTSYNRGDSTFESKSYKMADEAGSEADHEGTHSTKRGHAKSRPV	2352	2358	PSI-MOD:798@149|PSI-MOD:47@163|PSI-MOD:696@182|PSI-MOD:696@218			30810.2	18.0153	6.02e-07	MAbPac-09	TreatmentNP00	injrep01	biorep03	techrep02	6727782	233159
9024965	30810.2	23.209	37.822	31.9415	P02671	Fibrinogen alpha chain	GSTGNQNPGSPRPGSTGTWNPGSSERGSAGHWTSESSVSGSTGQWHSESGSFRPDSPGSGNARPNNPDWGTFEEVSGNVSPGTRREYHTEKLVTSKGDKELRTGKEKVTSGSTTTTRRSCSKTVTKTVIGPDGHKEVTKEVVTSEDGSDCPEAMDLGTLSGIGTLDGFRHRHPDEAAFFDTASTGKTFPGFFSPMLGEFVSETESRGSESGIFTNTKESSSHHPGIAEFPSRGKSSSYSKQFTSSTSYNRGDSTFESKSYKMADEAGSEADHEGTHSTKRGHAKSRPV	2352	2358	PSI-MOD:798@149|PSI-MOD:47@163|PSI-MOD:696@182|PSI-MOD:696@218			30810.2	18.0153	6.02e-07	MAbPac-09	TreatmentNP00	injrep01	biorep03	techrep03	6340306	246986
9024965	30810.2	24.333	38.524	30.8028	P02671	Fibrinogen alpha chain	GSTGNQNPGSPRPGSTGTWNPGSSERGSAGHWTSESSVSGSTGQWHSESGSFRPDSPGSGNARPNNPDWGTFEEVSGNVSPGTRREYHTEKLVTSKGDKELRTGKEKVTSGSTTTTRRSCSKTVTKTVIGPDGHKEVTKEVVTSEDGSDCPEAMDLGTLSGIGTLDGFRHRHPDEAAFFDTASTGKTFPGFFSPMLGEFVSETESRGSESGIFTNTKESSSHHPGIAEFPSRGKSSSYSKQFTSSTSYNRGDSTFESKSYKMADEAGSEADHEGTHSTKRGHAKSRPV	2352	2358	PSI-MOD:798@149|PSI-MOD:47@163|PSI-MOD:696@182|PSI-MOD:696@218			30810.2	18.0153	6.02e-07	MAbPac-09	TreatmentNP00	injrep02	biorep03	techrep01	7649843	237279
9024965	30810.2	23.164	38.349	31.7915	P02671	Fibrinogen alpha chain	GSTGNQNPGSPRPGSTGTWNPGSSERGSAGHWTSESSVSGSTGQWHSESGSFRPDSPGSGNARPNNPDWGTFEEVSGNVSPGTRREYHTEKLVTSKGDKELRTGKEKVTSGSTTTTRRSCSKTVTKTVIGPDGHKEVTKEVVTSEDGSDCPEAMDLGTLSGIGTLDGFRHRHPDEAAFFDTASTGKTFPGFFSPMLGEFVSETESRGSESGIFTNTKESSSHHPGIAEFPSRGKSSSYSKQFTSSTSYNRGDSTFESKSYKMADEAGSEADHEGTHSTKRGHAKSRPV	2352	2358	PSI-MOD:798@149|PSI-MOD:47@163|PSI-MOD:696@182|PSI-MOD:696@218			30810.2	18.0153	6.02e-07	MAbPac-09	TreatmentNP00	injrep02	biorep03	techrep02	5305413	183988
9024965	30810.2	22.832	38.264	31.145	P02671	Fibrinogen alpha chain	GSTGNQNPGSPRPGSTGTWNPGSSERGSAGHWTSESSVSGSTGQWHSESGSFRPDSPGSGNARPNNPDWGTFEEVSGNVSPGTRREYHTEKLVTSKGDKELRTGKEKVTSGSTTTTRRSCSKTVTKTVIGPDGHKEVTKEVVTSEDGSDCPEAMDLGTLSGIGTLDGFRHRHPDEAAFFDTASTGKTFPGFFSPMLGEFVSETESRGSESGIFTNTKESSSHHPGIAEFPSRGKSSSYSKQFTSSTSYNRGDSTFESKSYKMADEAGSEADHEGTHSTKRGHAKSRPV	2352	2358	PSI-MOD:798@149|PSI-MOD:47@163|PSI-MOD:696@182|PSI-MOD:696@218			30810.2	18.0153	6.02e-07	MAbPac-09	TreatmentNP00	injrep02	biorep03	techrep03	7065000	267914
9024965	30810.2	24.703	38.64	30.6699	P02671	Fibrinogen alpha chain	GSTGNQNPGSPRPGSTGTWNPGSSERGSAGHWTSESSVSGSTGQWHSESGSFRPDSPGSGNARPNNPDWGTFEEVSGNVSPGTRREYHTEKLVTSKGDKELRTGKEKVTSGSTTTTRRSCSKTVTKTVIGPDGHKEVTKEVVTSEDGSDCPEAMDLGTLSGIGTLDGFRHRHPDEAAFFDTASTGKTFPGFFSPMLGEFVSETESRGSESGIFTNTKESSSHHPGIAEFPSRGKSSSYSKQFTSSTSYNRGDSTFESKSYKMADEAGSEADHEGTHSTKRGHAKSRPV	2352	2358	PSI-MOD:798@149|PSI-MOD:47@163|PSI-MOD:696@182|PSI-MOD:696@218			30810.2	18.0153	6.02e-07	MAbPac-09	TreatmentNP00	injrep03	biorep03	techrep01	5226338	173983
9024965	30810.2	26.97	37.113	30.6253	P02671	Fibrinogen alpha chain	GSTGNQNPGSPRPGSTGTWNPGSSERGSAGHWTSESSVSGSTGQWHSESGSFRPDSPGSGNARPNNPDWGTFEEVSGNVSPGTRREYHTEKLVTSKGDKELRTGKEKVTSGSTTTTRRSCSKTVTKTVIGPDGHKEVTKEVVTSEDGSDCPEAMDLGTLSGIGTLDGFRHRHPDEAAFFDTASTGKTFPGFFSPMLGEFVSETESRGSESGIFTNTKESSSHHPGIAEFPSRGKSSSYSKQFTSSTSYNRGDSTFESKSYKMADEAGSEADHEGTHSTKRGHAKSRPV	2352	2358	PSI-MOD:798@149|PSI-MOD:47@163|PSI-MOD:696@182|PSI-MOD:696@218			30810.2	18.0153	6.02e-07	MAbPac-09	TreatmentNP00	injrep03	biorep03	techrep02	6375028	244346
9024965	30810.2	23.092	37.758	29.9726	P02671	Fibrinogen alpha chain	GSTGNQNPGSPRPGSTGTWNPGSSERGSAGHWTSESSVSGSTGQWHSESGSFRPDSPGSGNARPNNPDWGTFEEVSGNVSPGTRREYHTEKLVTSKGDKELRTGKEKVTSGSTTTTRRSCSKTVTKTVIGPDGHKEVTKEVVTSEDGSDCPEAMDLGTLSGIGTLDGFRHRHPDEAAFFDTASTGKTFPGFFSPMLGEFVSETESRGSESGIFTNTKESSSHHPGIAEFPSRGKSSSYSKQFTSSTSYNRGDSTFESKSYKMADEAGSEADHEGTHSTKRGHAKSRPV	2352	2358	PSI-MOD:798@149|PSI-MOD:47@163|PSI-MOD:696@182|PSI-MOD:696@218			30810.2	18.0153	6.02e-07	MAbPac-09	TreatmentNP00	injrep03	biorep03	techrep03	7587653	303521
9024965	30810.2	23.319	38.627	31.2725	P02671	Fibrinogen alpha chain	GSTGNQNPGSPRPGSTGTWNPGSSERGSAGHWTSESSVSGSTGQWHSESGSFRPDSPGSGNARPNNPDWGTFEEVSGNVSPGTRREYHTEKLVTSKGDKELRTGKEKVTSGSTTTTRRSCSKTVTKTVIGPDGHKEVTKEVVTSEDGSDCPEAMDLGTLSGIGTLDGFRHRHPDEAAFFDTASTGKTFPGFFSPMLGEFVSETESRGSESGIFTNTKESSSHHPGIAEFPSRGKSSSYSKQFTSSTSYNRGDSTFESKSYKMADEAGSEADHEGTHSTKRGHAKSRPV	2352	2358	PSI-MOD:798@149|PSI-MOD:47@163|PSI-MOD:696@182|PSI-MOD:696@218			30810.2	18.0153	6.02e-07	MAbPac-09	TreatmentNP01	injrep01	biorep03	techrep01	1813364	107126
9024965	30810.2	22.69	38.165	29.8302	P02671	Fibrinogen alpha chain	GSTGNQNPGSPRPGSTGTWNPGSSERGSAGHWTSESSVSGSTGQWHSESGSFRPDSPGSGNARPNNPDWGTFEEVSGNVSPGTRREYHTEKLVTSKGDKELRTGKEKVTSGSTTTTRRSCSKTVTKTVIGPDGHKEVTKEVVTSEDGSDCPEAMDLGTLSGIGTLDGFRHRHPDEAAFFDTASTGKTFPGFFSPMLGEFVSETESRGSESGIFTNTKESSSHHPGIAEFPSRGKSSSYSKQFTSSTSYNRGDSTFESKSYKMADEAGSEADHEGTHSTKRGHAKSRPV	2352	2358	PSI-MOD:798@149|PSI-MOD:47@163|PSI-MOD:696@182|PSI-MOD:696@218			30810.2	18.0153	6.02e-07	MAbPac-09	TreatmentNP01	injrep01	biorep03	techrep02	879750	63486
9024965	30810.2	23.177	38.544	29.0011	P02671	Fibrinogen alpha chain	GSTGNQNPGSPRPGSTGTWNPGSSERGSAGHWTSESSVSGSTGQWHSESGSFRPDSPGSGNARPNNPDWGTFEEVSGNVSPGTRREYHTEKLVTSKGDKELRTGKEKVTSGSTTTTRRSCSKTVTKTVIGPDGHKEVTKEVVTSEDGSDCPEAMDLGTLSGIGTLDGFRHRHPDEAAFFDTASTGKTFPGFFSPMLGEFVSETESRGSESGIFTNTKESSSHHPGIAEFPSRGKSSSYSKQFTSSTSYNRGDSTFESKSYKMADEAGSEADHEGTHSTKRGHAKSRPV	2352	2358	PSI-MOD:798@149|PSI-MOD:47@163|PSI-MOD:696@182|PSI-MOD:696@218			30810.2	18.0153	6.02e-07	MAbPac-09	TreatmentNP01	injrep01	biorep03	techrep03	675505	89078
9024965	30810.2	22.965	38.493	30.7862	P02671	Fibrinogen alpha chain	GSTGNQNPGSPRPGSTGTWNPGSSERGSAGHWTSESSVSGSTGQWHSESGSFRPDSPGSGNARPNNPDWGTFEEVSGNVSPGTRREYHTEKLVTSKGDKELRTGKEKVTSGSTTTTRRSCSKTVTKTVIGPDGHKEVTKEVVTSEDGSDCPEAMDLGTLSGIGTLDGFRHRHPDEAAFFDTASTGKTFPGFFSPMLGEFVSETESRGSESGIFTNTKESSSHHPGIAEFPSRGKSSSYSKQFTSSTSYNRGDSTFESKSYKMADEAGSEADHEGTHSTKRGHAKSRPV	2352	2358	PSI-MOD:798@149|PSI-MOD:47@163|PSI-MOD:696@182|PSI-MOD:696@218			30810.2	18.0153	6.02e-07	MAbPac-09	TreatmentNP01	injrep02	biorep03	techrep01	2227556	145809
9024965	30810.2	22.997	37.794	28.967	P02671	Fibrinogen alpha chain	GSTGNQNPGSPRPGSTGTWNPGSSERGSAGHWTSESSVSGSTGQWHSESGSFRPDSPGSGNARPNNPDWGTFEEVSGNVSPGTRREYHTEKLVTSKGDKELRTGKEKVTSGSTTTTRRSCSKTVTKTVIGPDGHKEVTKEVVTSEDGSDCPEAMDLGTLSGIGTLDGFRHRHPDEAAFFDTASTGKTFPGFFSPMLGEFVSETESRGSESGIFTNTKESSSHHPGIAEFPSRGKSSSYSKQFTSSTSYNRGDSTFESKSYKMADEAGSEADHEGTHSTKRGHAKSRPV	2352	2358	PSI-MOD:798@149|PSI-MOD:47@163|PSI-MOD:696@182|PSI-MOD:696@218			30810.2	18.0153	6.02e-07	MAbPac-09	TreatmentNP01	injrep02	biorep03	techrep02	1308227	94243
9024965	30810.2	23.972	38.483	30.7775	P02671	Fibrinogen alpha chain	GSTGNQNPGSPRPGSTGTWNPGSSERGSAGHWTSESSVSGSTGQWHSESGSFRPDSPGSGNARPNNPDWGTFEEVSGNVSPGTRREYHTEKLVTSKGDKELRTGKEKVTSGSTTTTRRSCSKTVTKTVIGPDGHKEVTKEVVTSEDGSDCPEAMDLGTLSGIGTLDGFRHRHPDEAAFFDTASTGKTFPGFFSPMLGEFVSETESRGSESGIFTNTKESSSHHPGIAEFPSRGKSSSYSKQFTSSTSYNRGDSTFESKSYKMADEAGSEADHEGTHSTKRGHAKSRPV	2352	2358	PSI-MOD:798@149|PSI-MOD:47@163|PSI-MOD:696@182|PSI-MOD:696@218			30810.2	18.0153	6.02e-07	MAbPac-09	TreatmentNP01	injrep02	biorep03	techrep03	1040625	131834
9024965	30810.2	22.892	38.351	33.3249	P02671	Fibrinogen alpha chain	GSTGNQNPGSPRPGSTGTWNPGSSERGSAGHWTSESSVSGSTGQWHSESGSFRPDSPGSGNARPNNPDWGTFEEVSGNVSPGTRREYHTEKLVTSKGDKELRTGKEKVTSGSTTTTRRSCSKTVTKTVIGPDGHKEVTKEVVTSEDGSDCPEAMDLGTLSGIGTLDGFRHRHPDEAAFFDTASTGKTFPGFFSPMLGEFVSETESRGSESGIFTNTKESSSHHPGIAEFPSRGKSSSYSKQFTSSTSYNRGDSTFESKSYKMADEAGSEADHEGTHSTKRGHAKSRPV	2352	2358	PSI-MOD:798@149|PSI-MOD:47@163|PSI-MOD:696@182|PSI-MOD:696@218			30810.2	18.0153	6.02e-07	MAbPac-09	TreatmentNP01	injrep03	biorep03	techrep01	644513	41878
9024965	30810.2	24.112	38.219	29.9725	P02671	Fibrinogen alpha chain	GSTGNQNPGSPRPGSTGTWNPGSSERGSAGHWTSESSVSGSTGQWHSESGSFRPDSPGSGNARPNNPDWGTFEEVSGNVSPGTRREYHTEKLVTSKGDKELRTGKEKVTSGSTTTTRRSCSKTVTKTVIGPDGHKEVTKEVVTSEDGSDCPEAMDLGTLSGIGTLDGFRHRHPDEAAFFDTASTGKTFPGFFSPMLGEFVSETESRGSESGIFTNTKESSSHHPGIAEFPSRGKSSSYSKQFTSSTSYNRGDSTFESKSYKMADEAGSEADHEGTHSTKRGHAKSRPV	2352	2358	PSI-MOD:798@149|PSI-MOD:47@163|PSI-MOD:696@182|PSI-MOD:696@218			30810.2	18.0153	6.02e-07	MAbPac-09	TreatmentNP01	injrep03	biorep03	techrep02	1057589	80239
9024965	30810.2	23.369	37.959	30.8216	P02671	Fibrinogen alpha chain	GSTGNQNPGSPRPGSTGTWNPGSSERGSAGHWTSESSVSGSTGQWHSESGSFRPDSPGSGNARPNNPDWGTFEEVSGNVSPGTRREYHTEKLVTSKGDKELRTGKEKVTSGSTTTTRRSCSKTVTKTVIGPDGHKEVTKEVVTSEDGSDCPEAMDLGTLSGIGTLDGFRHRHPDEAAFFDTASTGKTFPGFFSPMLGEFVSETESRGSESGIFTNTKESSSHHPGIAEFPSRGKSSSYSKQFTSSTSYNRGDSTFESKSYKMADEAGSEADHEGTHSTKRGHAKSRPV	2352	2358	PSI-MOD:798@149|PSI-MOD:47@163|PSI-MOD:696@182|PSI-MOD:696@218			30810.2	18.0153	6.02e-07	MAbPac-09	TreatmentNP01	injrep03	biorep03	techrep03	484220	58337
9024965	30810.2	23.284	37.092	29.665	P02671	Fibrinogen alpha chain	GSTGNQNPGSPRPGSTGTWNPGSSERGSAGHWTSESSVSGSTGQWHSESGSFRPDSPGSGNARPNNPDWGTFEEVSGNVSPGTRREYHTEKLVTSKGDKELRTGKEKVTSGSTTTTRRSCSKTVTKTVIGPDGHKEVTKEVVTSEDGSDCPEAMDLGTLSGIGTLDGFRHRHPDEAAFFDTASTGKTFPGFFSPMLGEFVSETESRGSESGIFTNTKESSSHHPGIAEFPSRGKSSSYSKQFTSSTSYNRGDSTFESKSYKMADEAGSEADHEGTHSTKRGHAKSRPV	2352	2358	PSI-MOD:798@149|PSI-MOD:47@163|PSI-MOD:696@182|PSI-MOD:696@218			30810.2	18.0153	6.02e-07	MAbPac-09	TreatmentNP02	injrep01	biorep03	techrep01	792360	186641
9024965	30810.2	23.08	36.512	28.4728	P02671	Fibrinogen alpha chain	GSTGNQNPGSPRPGSTGTWNPGSSERGSAGHWTSESSVSGSTGQWHSESGSFRPDSPGSGNARPNNPDWGTFEEVSGNVSPGTRREYHTEKLVTSKGDKELRTGKEKVTSGSTTTTRRSCSKTVTKTVIGPDGHKEVTKEVVTSEDGSDCPEAMDLGTLSGIGTLDGFRHRHPDEAAFFDTASTGKTFPGFFSPMLGEFVSETESRGSESGIFTNTKESSSHHPGIAEFPSRGKSSSYSKQFTSSTSYNRGDSTFESKSYKMADEAGSEADHEGTHSTKRGHAKSRPV	2352	2358	PSI-MOD:798@149|PSI-MOD:47@163|PSI-MOD:696@182|PSI-MOD:696@218			30810.2	18.0153	6.02e-07	MAbPac-09	TreatmentNP02	injrep01	biorep03	techrep02	445002	61688
9024965	30810.2	23.589	37.304	30.5479	P02671	Fibrinogen alpha chain	GSTGNQNPGSPRPGSTGTWNPGSSERGSAGHWTSESSVSGSTGQWHSESGSFRPDSPGSGNARPNNPDWGTFEEVSGNVSPGTRREYHTEKLVTSKGDKELRTGKEKVTSGSTTTTRRSCSKTVTKTVIGPDGHKEVTKEVVTSEDGSDCPEAMDLGTLSGIGTLDGFRHRHPDEAAFFDTASTGKTFPGFFSPMLGEFVSETESRGSESGIFTNTKESSSHHPGIAEFPSRGKSSSYSKQFTSSTSYNRGDSTFESKSYKMADEAGSEADHEGTHSTKRGHAKSRPV	2352	2358	PSI-MOD:798@149|PSI-MOD:47@163|PSI-MOD:696@182|PSI-MOD:696@218			30810.2	18.0153	6.02e-07	MAbPac-09	TreatmentNP02	injrep01	biorep03	techrep03	904624	131016
9024965	30810.2	23.109	37.47	30.7094	P02671	Fibrinogen alpha chain	GSTGNQNPGSPRPGSTGTWNPGSSERGSAGHWTSESSVSGSTGQWHSESGSFRPDSPGSGNARPNNPDWGTFEEVSGNVSPGTRREYHTEKLVTSKGDKELRTGKEKVTSGSTTTTRRSCSKTVTKTVIGPDGHKEVTKEVVTSEDGSDCPEAMDLGTLSGIGTLDGFRHRHPDEAAFFDTASTGKTFPGFFSPMLGEFVSETESRGSESGIFTNTKESSSHHPGIAEFPSRGKSSSYSKQFTSSTSYNRGDSTFESKSYKMADEAGSEADHEGTHSTKRGHAKSRPV	2352	2358	PSI-MOD:798@149|PSI-MOD:47@163|PSI-MOD:696@182|PSI-MOD:696@218			30810.2	18.0153	6.02e-07	MAbPac-09	TreatmentNP02	injrep02	biorep03	techrep01	503132	122541
9024965	30810.2	23.166	36.007	29.7817	P02671	Fibrinogen alpha chain	GSTGNQNPGSPRPGSTGTWNPGSSERGSAGHWTSESSVSGSTGQWHSESGSFRPDSPGSGNARPNNPDWGTFEEVSGNVSPGTRREYHTEKLVTSKGDKELRTGKEKVTSGSTTTTRRSCSKTVTKTVIGPDGHKEVTKEVVTSEDGSDCPEAMDLGTLSGIGTLDGFRHRHPDEAAFFDTASTGKTFPGFFSPMLGEFVSETESRGSESGIFTNTKESSSHHPGIAEFPSRGKSSSYSKQFTSSTSYNRGDSTFESKSYKMADEAGSEADHEGTHSTKRGHAKSRPV	2352	2358	PSI-MOD:798@149|PSI-MOD:47@163|PSI-MOD:696@182|PSI-MOD:696@218			30810.2	18.0153	6.02e-07	MAbPac-09	TreatmentNP02	injrep02	biorep03	techrep02	809821	115576
9024965	30810.2	23.357	38.159	31.0737	P02671	Fibrinogen alpha chain	GSTGNQNPGSPRPGSTGTWNPGSSERGSAGHWTSESSVSGSTGQWHSESGSFRPDSPGSGNARPNNPDWGTFEEVSGNVSPGTRREYHTEKLVTSKGDKELRTGKEKVTSGSTTTTRRSCSKTVTKTVIGPDGHKEVTKEVVTSEDGSDCPEAMDLGTLSGIGTLDGFRHRHPDEAAFFDTASTGKTFPGFFSPMLGEFVSETESRGSESGIFTNTKESSSHHPGIAEFPSRGKSSSYSKQFTSSTSYNRGDSTFESKSYKMADEAGSEADHEGTHSTKRGHAKSRPV	2352	2358	PSI-MOD:798@149|PSI-MOD:47@163|PSI-MOD:696@182|PSI-MOD:696@218			30810.2	18.0153	6.02e-07	MAbPac-09	TreatmentNP02	injrep02	biorep03	techrep03	816439	121741
9024965	30810.2	22.798	38.138	31.3474	P02671	Fibrinogen alpha chain	GSTGNQNPGSPRPGSTGTWNPGSSERGSAGHWTSESSVSGSTGQWHSESGSFRPDSPGSGNARPNNPDWGTFEEVSGNVSPGTRREYHTEKLVTSKGDKELRTGKEKVTSGSTTTTRRSCSKTVTKTVIGPDGHKEVTKEVVTSEDGSDCPEAMDLGTLSGIGTLDGFRHRHPDEAAFFDTASTGKTFPGFFSPMLGEFVSETESRGSESGIFTNTKESSSHHPGIAEFPSRGKSSSYSKQFTSSTSYNRGDSTFESKSYKMADEAGSEADHEGTHSTKRGHAKSRPV	2352	2358	PSI-MOD:798@149|PSI-MOD:47@163|PSI-MOD:696@182|PSI-MOD:696@218			30810.2	18.0153	6.02e-07	MAbPac-09	TreatmentNP02	injrep03	biorep03	techrep01	726026	168980
9024965	30810.2	23.663	38.27	30.8995	P02671	Fibrinogen alpha chain	GSTGNQNPGSPRPGSTGTWNPGSSERGSAGHWTSESSVSGSTGQWHSESGSFRPDSPGSGNARPNNPDWGTFEEVSGNVSPGTRREYHTEKLVTSKGDKELRTGKEKVTSGSTTTTRRSCSKTVTKTVIGPDGHKEVTKEVVTSEDGSDCPEAMDLGTLSGIGTLDGFRHRHPDEAAFFDTASTGKTFPGFFSPMLGEFVSETESRGSESGIFTNTKESSSHHPGIAEFPSRGKSSSYSKQFTSSTSYNRGDSTFESKSYKMADEAGSEADHEGTHSTKRGHAKSRPV	2352	2358	PSI-MOD:798@149|PSI-MOD:47@163|PSI-MOD:696@182|PSI-MOD:696@218			30810.2	18.0153	6.02e-07	MAbPac-09	TreatmentNP02	injrep03	biorep03	techrep02	1254506	164936
9024965	30810.2	23.815	38.086	31.6258	P02671	Fibrinogen alpha chain	GSTGNQNPGSPRPGSTGTWNPGSSERGSAGHWTSESSVSGSTGQWHSESGSFRPDSPGSGNARPNNPDWGTFEEVSGNVSPGTRREYHTEKLVTSKGDKELRTGKEKVTSGSTTTTRRSCSKTVTKTVIGPDGHKEVTKEVVTSEDGSDCPEAMDLGTLSGIGTLDGFRHRHPDEAAFFDTASTGKTFPGFFSPMLGEFVSETESRGSESGIFTNTKESSSHHPGIAEFPSRGKSSSYSKQFTSSTSYNRGDSTFESKSYKMADEAGSEADHEGTHSTKRGHAKSRPV	2352	2358	PSI-MOD:798@149|PSI-MOD:47@163|PSI-MOD:696@182|PSI-MOD:696@218			30810.2	18.0153	6.02e-07	MAbPac-09	TreatmentNP02	injrep03	biorep03	techrep03	1272249	183683
9024965	30810.2	23.063	38.585	32.9787	P02671	Fibrinogen alpha chain	GSTGNQNPGSPRPGSTGTWNPGSSERGSAGHWTSESSVSGSTGQWHSESGSFRPDSPGSGNARPNNPDWGTFEEVSGNVSPGTRREYHTEKLVTSKGDKELRTGKEKVTSGSTTTTRRSCSKTVTKTVIGPDGHKEVTKEVVTSEDGSDCPEAMDLGTLSGIGTLDGFRHRHPDEAAFFDTASTGKTFPGFFSPMLGEFVSETESRGSESGIFTNTKESSSHHPGIAEFPSRGKSSSYSKQFTSSTSYNRGDSTFESKSYKMADEAGSEADHEGTHSTKRGHAKSRPV	2352	2358	PSI-MOD:798@149|PSI-MOD:47@163|PSI-MOD:696@182|PSI-MOD:696@218			30810.2	18.0153	6.02e-07	MAbPac-09	TreatmentNP12	injrep01	biorep03	techrep04	2940013	156801
9024965	30810.2	23.715	38.046	29.8008	P02671	Fibrinogen alpha chain	GSTGNQNPGSPRPGSTGTWNPGSSERGSAGHWTSESSVSGSTGQWHSESGSFRPDSPGSGNARPNNPDWGTFEEVSGNVSPGTRREYHTEKLVTSKGDKELRTGKEKVTSGSTTTTRRSCSKTVTKTVIGPDGHKEVTKEVVTSEDGSDCPEAMDLGTLSGIGTLDGFRHRHPDEAAFFDTASTGKTFPGFFSPMLGEFVSETESRGSESGIFTNTKESSSHHPGIAEFPSRGKSSSYSKQFTSSTSYNRGDSTFESKSYKMADEAGSEADHEGTHSTKRGHAKSRPV	2352	2358	PSI-MOD:798@149|PSI-MOD:47@163|PSI-MOD:696@182|PSI-MOD:696@218			30810.2	18.0153	6.02e-07	MAbPac-09	TreatmentNP12	injrep02	biorep03	techrep04	2067865	113071
9024965	30810.2	23.057	38.114	32.0635	P02671	Fibrinogen alpha chain	GSTGNQNPGSPRPGSTGTWNPGSSERGSAGHWTSESSVSGSTGQWHSESGSFRPDSPGSGNARPNNPDWGTFEEVSGNVSPGTRREYHTEKLVTSKGDKELRTGKEKVTSGSTTTTRRSCSKTVTKTVIGPDGHKEVTKEVVTSEDGSDCPEAMDLGTLSGIGTLDGFRHRHPDEAAFFDTASTGKTFPGFFSPMLGEFVSETESRGSESGIFTNTKESSSHHPGIAEFPSRGKSSSYSKQFTSSTSYNRGDSTFESKSYKMADEAGSEADHEGTHSTKRGHAKSRPV	2352	2358	PSI-MOD:798@149|PSI-MOD:47@163|PSI-MOD:696@182|PSI-MOD:696@218			30810.2	18.0153	6.02e-07	MAbPac-09	TreatmentNP12	injrep03	biorep03	techrep04	3060480	178009
9024965	30810.2	23.785	38.647	30.2572	P02671	Fibrinogen alpha chain	GSTGNQNPGSPRPGSTGTWNPGSSERGSAGHWTSESSVSGSTGQWHSESGSFRPDSPGSGNARPNNPDWGTFEEVSGNVSPGTRREYHTEKLVTSKGDKELRTGKEKVTSGSTTTTRRSCSKTVTKTVIGPDGHKEVTKEVVTSEDGSDCPEAMDLGTLSGIGTLDGFRHRHPDEAAFFDTASTGKTFPGFFSPMLGEFVSETESRGSESGIFTNTKESSSHHPGIAEFPSRGKSSSYSKQFTSSTSYNRGDSTFESKSYKMADEAGSEADHEGTHSTKRGHAKSRPV	2352	2358	PSI-MOD:798@149|PSI-MOD:47@163|PSI-MOD:696@182|PSI-MOD:696@218			30810.2	18.0153	6.02e-07	MAbPac-09	TreatmentNP00	injrep01	biorep02	techrep01	5637197	340532
9024965	30810.2	23.375	38.374	30.2227	P02671	Fibrinogen alpha chain	GSTGNQNPGSPRPGSTGTWNPGSSERGSAGHWTSESSVSGSTGQWHSESGSFRPDSPGSGNARPNNPDWGTFEEVSGNVSPGTRREYHTEKLVTSKGDKELRTGKEKVTSGSTTTTRRSCSKTVTKTVIGPDGHKEVTKEVVTSEDGSDCPEAMDLGTLSGIGTLDGFRHRHPDEAAFFDTASTGKTFPGFFSPMLGEFVSETESRGSESGIFTNTKESSSHHPGIAEFPSRGKSSSYSKQFTSSTSYNRGDSTFESKSYKMADEAGSEADHEGTHSTKRGHAKSRPV	2352	2358	PSI-MOD:798@149|PSI-MOD:47@163|PSI-MOD:696@182|PSI-MOD:696@218			30810.2	18.0153	6.02e-07	MAbPac-09	TreatmentNP00	injrep01	biorep02	techrep02	3804337	238641
9024965	30810.2	24.797	38.653	31.8401	P02671	Fibrinogen alpha chain	GSTGNQNPGSPRPGSTGTWNPGSSERGSAGHWTSESSVSGSTGQWHSESGSFRPDSPGSGNARPNNPDWGTFEEVSGNVSPGTRREYHTEKLVTSKGDKELRTGKEKVTSGSTTTTRRSCSKTVTKTVIGPDGHKEVTKEVVTSEDGSDCPEAMDLGTLSGIGTLDGFRHRHPDEAAFFDTASTGKTFPGFFSPMLGEFVSETESRGSESGIFTNTKESSSHHPGIAEFPSRGKSSSYSKQFTSSTSYNRGDSTFESKSYKMADEAGSEADHEGTHSTKRGHAKSRPV	2352	2358	PSI-MOD:798@149|PSI-MOD:47@163|PSI-MOD:696@182|PSI-MOD:696@218			30810.2	18.0153	6.02e-07	MAbPac-09	TreatmentNP00	injrep01	biorep02	techrep03	2658719	202684
9024965	30810.2	23.314	38.555	30.7873	P02671	Fibrinogen alpha chain	GSTGNQNPGSPRPGSTGTWNPGSSERGSAGHWTSESSVSGSTGQWHSESGSFRPDSPGSGNARPNNPDWGTFEEVSGNVSPGTRREYHTEKLVTSKGDKELRTGKEKVTSGSTTTTRRSCSKTVTKTVIGPDGHKEVTKEVVTSEDGSDCPEAMDLGTLSGIGTLDGFRHRHPDEAAFFDTASTGKTFPGFFSPMLGEFVSETESRGSESGIFTNTKESSSHHPGIAEFPSRGKSSSYSKQFTSSTSYNRGDSTFESKSYKMADEAGSEADHEGTHSTKRGHAKSRPV	2352	2358	PSI-MOD:798@149|PSI-MOD:47@163|PSI-MOD:696@182|PSI-MOD:696@218			30810.2	18.0153	6.02e-07	MAbPac-09	TreatmentNP00	injrep02	biorep02	techrep01	4302793	271841
9024965	30810.2	23.224	38.664	30.5451	P02671	Fibrinogen alpha chain	GSTGNQNPGSPRPGSTGTWNPGSSERGSAGHWTSESSVSGSTGQWHSESGSFRPDSPGSGNARPNNPDWGTFEEVSGNVSPGTRREYHTEKLVTSKGDKELRTGKEKVTSGSTTTTRRSCSKTVTKTVIGPDGHKEVTKEVVTSEDGSDCPEAMDLGTLSGIGTLDGFRHRHPDEAAFFDTASTGKTFPGFFSPMLGEFVSETESRGSESGIFTNTKESSSHHPGIAEFPSRGKSSSYSKQFTSSTSYNRGDSTFESKSYKMADEAGSEADHEGTHSTKRGHAKSRPV	2352	2358	PSI-MOD:798@149|PSI-MOD:47@163|PSI-MOD:696@182|PSI-MOD:696@218			30810.2	18.0153	6.02e-07	MAbPac-09	TreatmentNP00	injrep02	biorep02	techrep02	4788148	311592
9024965	30810.2	23.736	37.732	32	P02671	Fibrinogen alpha chain	GSTGNQNPGSPRPGSTGTWNPGSSERGSAGHWTSESSVSGSTGQWHSESGSFRPDSPGSGNARPNNPDWGTFEEVSGNVSPGTRREYHTEKLVTSKGDKELRTGKEKVTSGSTTTTRRSCSKTVTKTVIGPDGHKEVTKEVVTSEDGSDCPEAMDLGTLSGIGTLDGFRHRHPDEAAFFDTASTGKTFPGFFSPMLGEFVSETESRGSESGIFTNTKESSSHHPGIAEFPSRGKSSSYSKQFTSSTSYNRGDSTFESKSYKMADEAGSEADHEGTHSTKRGHAKSRPV	2352	2358	PSI-MOD:798@149|PSI-MOD:47@163|PSI-MOD:696@182|PSI-MOD:696@218			30810.2	18.0153	6.02e-07	MAbPac-09	TreatmentNP00	injrep02	biorep02	techrep03	2560761	207140
9024965	30810.2	23.151	38.411	33.2118	P02671	Fibrinogen alpha chain	GSTGNQNPGSPRPGSTGTWNPGSSERGSAGHWTSESSVSGSTGQWHSESGSFRPDSPGSGNARPNNPDWGTFEEVSGNVSPGTRREYHTEKLVTSKGDKELRTGKEKVTSGSTTTTRRSCSKTVTKTVIGPDGHKEVTKEVVTSEDGSDCPEAMDLGTLSGIGTLDGFRHRHPDEAAFFDTASTGKTFPGFFSPMLGEFVSETESRGSESGIFTNTKESSSHHPGIAEFPSRGKSSSYSKQFTSSTSYNRGDSTFESKSYKMADEAGSEADHEGTHSTKRGHAKSRPV	2352	2358	PSI-MOD:798@149|PSI-MOD:47@163|PSI-MOD:696@182|PSI-MOD:696@218			30810.2	18.0153	6.02e-07	MAbPac-09	TreatmentNP00	injrep03	biorep02	techrep01	5098244	336715
9024965	30810.2	23.184	37.115	29.8306	P02671	Fibrinogen alpha chain	GSTGNQNPGSPRPGSTGTWNPGSSERGSAGHWTSESSVSGSTGQWHSESGSFRPDSPGSGNARPNNPDWGTFEEVSGNVSPGTRREYHTEKLVTSKGDKELRTGKEKVTSGSTTTTRRSCSKTVTKTVIGPDGHKEVTKEVVTSEDGSDCPEAMDLGTLSGIGTLDGFRHRHPDEAAFFDTASTGKTFPGFFSPMLGEFVSETESRGSESGIFTNTKESSSHHPGIAEFPSRGKSSSYSKQFTSSTSYNRGDSTFESKSYKMADEAGSEADHEGTHSTKRGHAKSRPV	2352	2358	PSI-MOD:798@149|PSI-MOD:47@163|PSI-MOD:696@182|PSI-MOD:696@218			30810.2	18.0153	6.02e-07	MAbPac-09	TreatmentNP00	injrep03	biorep02	techrep02	4444815	299902
9024965	30810.2	23.258	37.168	29.5207	P02671	Fibrinogen alpha chain	GSTGNQNPGSPRPGSTGTWNPGSSERGSAGHWTSESSVSGSTGQWHSESGSFRPDSPGSGNARPNNPDWGTFEEVSGNVSPGTRREYHTEKLVTSKGDKELRTGKEKVTSGSTTTTRRSCSKTVTKTVIGPDGHKEVTKEVVTSEDGSDCPEAMDLGTLSGIGTLDGFRHRHPDEAAFFDTASTGKTFPGFFSPMLGEFVSETESRGSESGIFTNTKESSSHHPGIAEFPSRGKSSSYSKQFTSSTSYNRGDSTFESKSYKMADEAGSEADHEGTHSTKRGHAKSRPV	2352	2358	PSI-MOD:798@149|PSI-MOD:47@163|PSI-MOD:696@182|PSI-MOD:696@218			30810.2	18.0153	6.02e-07	MAbPac-09	TreatmentNP00	injrep03	biorep02	techrep03	2928823	252345
9024965	30810.2	24.561	38.142	28.9029	P02671	Fibrinogen alpha chain	GSTGNQNPGSPRPGSTGTWNPGSSERGSAGHWTSESSVSGSTGQWHSESGSFRPDSPGSGNARPNNPDWGTFEEVSGNVSPGTRREYHTEKLVTSKGDKELRTGKEKVTSGSTTTTRRSCSKTVTKTVIGPDGHKEVTKEVVTSEDGSDCPEAMDLGTLSGIGTLDGFRHRHPDEAAFFDTASTGKTFPGFFSPMLGEFVSETESRGSESGIFTNTKESSSHHPGIAEFPSRGKSSSYSKQFTSSTSYNRGDSTFESKSYKMADEAGSEADHEGTHSTKRGHAKSRPV	2352	2358	PSI-MOD:798@149|PSI-MOD:47@163|PSI-MOD:696@182|PSI-MOD:696@218			30810.2	18.0153	6.02e-07	MAbPac-09	TreatmentNP01	injrep01	biorep02	techrep01	1575657	82036
9024965	30810.2	22.973	38.121	29.3732	P02671	Fibrinogen alpha chain	GSTGNQNPGSPRPGSTGTWNPGSSERGSAGHWTSESSVSGSTGQWHSESGSFRPDSPGSGNARPNNPDWGTFEEVSGNVSPGTRREYHTEKLVTSKGDKELRTGKEKVTSGSTTTTRRSCSKTVTKTVIGPDGHKEVTKEVVTSEDGSDCPEAMDLGTLSGIGTLDGFRHRHPDEAAFFDTASTGKTFPGFFSPMLGEFVSETESRGSESGIFTNTKESSSHHPGIAEFPSRGKSSSYSKQFTSSTSYNRGDSTFESKSYKMADEAGSEADHEGTHSTKRGHAKSRPV	2352	2358	PSI-MOD:798@149|PSI-MOD:47@163|PSI-MOD:696@182|PSI-MOD:696@218			30810.2	18.0153	6.02e-07	MAbPac-09	TreatmentNP01	injrep01	biorep02	techrep02	1495945	81570
9024965	30810.2	22.97	37.546	31.0761	P02671	Fibrinogen alpha chain	GSTGNQNPGSPRPGSTGTWNPGSSERGSAGHWTSESSVSGSTGQWHSESGSFRPDSPGSGNARPNNPDWGTFEEVSGNVSPGTRREYHTEKLVTSKGDKELRTGKEKVTSGSTTTTRRSCSKTVTKTVIGPDGHKEVTKEVVTSEDGSDCPEAMDLGTLSGIGTLDGFRHRHPDEAAFFDTASTGKTFPGFFSPMLGEFVSETESRGSESGIFTNTKESSSHHPGIAEFPSRGKSSSYSKQFTSSTSYNRGDSTFESKSYKMADEAGSEADHEGTHSTKRGHAKSRPV	2352	2358	PSI-MOD:798@149|PSI-MOD:47@163|PSI-MOD:696@182|PSI-MOD:696@218			30810.2	18.0153	6.02e-07	MAbPac-09	TreatmentNP01	injrep01	biorep02	techrep03	2157270	121040
9024965	30810.2	23.982	37.837	32.0433	P02671	Fibrinogen alpha chain	GSTGNQNPGSPRPGSTGTWNPGSSERGSAGHWTSESSVSGSTGQWHSESGSFRPDSPGSGNARPNNPDWGTFEEVSGNVSPGTRREYHTEKLVTSKGDKELRTGKEKVTSGSTTTTRRSCSKTVTKTVIGPDGHKEVTKEVVTSEDGSDCPEAMDLGTLSGIGTLDGFRHRHPDEAAFFDTASTGKTFPGFFSPMLGEFVSETESRGSESGIFTNTKESSSHHPGIAEFPSRGKSSSYSKQFTSSTSYNRGDSTFESKSYKMADEAGSEADHEGTHSTKRGHAKSRPV	2352	2358	PSI-MOD:798@149|PSI-MOD:47@163|PSI-MOD:696@182|PSI-MOD:696@218			30810.2	18.0153	6.02e-07	MAbPac-09	TreatmentNP01	injrep02	biorep02	techrep01	2127559	99800
9024965	30810.2	23.567	36.741	30.7449	P02671	Fibrinogen alpha chain	GSTGNQNPGSPRPGSTGTWNPGSSERGSAGHWTSESSVSGSTGQWHSESGSFRPDSPGSGNARPNNPDWGTFEEVSGNVSPGTRREYHTEKLVTSKGDKELRTGKEKVTSGSTTTTRRSCSKTVTKTVIGPDGHKEVTKEVVTSEDGSDCPEAMDLGTLSGIGTLDGFRHRHPDEAAFFDTASTGKTFPGFFSPMLGEFVSETESRGSESGIFTNTKESSSHHPGIAEFPSRGKSSSYSKQFTSSTSYNRGDSTFESKSYKMADEAGSEADHEGTHSTKRGHAKSRPV	2352	2358	PSI-MOD:798@149|PSI-MOD:47@163|PSI-MOD:696@182|PSI-MOD:696@218			30810.2	18.0153	6.02e-07	MAbPac-09	TreatmentNP01	injrep02	biorep02	techrep02	2186197	93561
9024965	30810.2	23.324	38.224	32.3444	P02671	Fibrinogen alpha chain	GSTGNQNPGSPRPGSTGTWNPGSSERGSAGHWTSESSVSGSTGQWHSESGSFRPDSPGSGNARPNNPDWGTFEEVSGNVSPGTRREYHTEKLVTSKGDKELRTGKEKVTSGSTTTTRRSCSKTVTKTVIGPDGHKEVTKEVVTSEDGSDCPEAMDLGTLSGIGTLDGFRHRHPDEAAFFDTASTGKTFPGFFSPMLGEFVSETESRGSESGIFTNTKESSSHHPGIAEFPSRGKSSSYSKQFTSSTSYNRGDSTFESKSYKMADEAGSEADHEGTHSTKRGHAKSRPV	2352	2358	PSI-MOD:798@149|PSI-MOD:47@163|PSI-MOD:696@182|PSI-MOD:696@218			30810.2	18.0153	6.02e-07	MAbPac-09	TreatmentNP01	injrep02	biorep02	techrep03	2038675	121474
9024965	30810.2	24.916	37.823	31.9084	P02671	Fibrinogen alpha chain	GSTGNQNPGSPRPGSTGTWNPGSSERGSAGHWTSESSVSGSTGQWHSESGSFRPDSPGSGNARPNNPDWGTFEEVSGNVSPGTRREYHTEKLVTSKGDKELRTGKEKVTSGSTTTTRRSCSKTVTKTVIGPDGHKEVTKEVVTSEDGSDCPEAMDLGTLSGIGTLDGFRHRHPDEAAFFDTASTGKTFPGFFSPMLGEFVSETESRGSESGIFTNTKESSSHHPGIAEFPSRGKSSSYSKQFTSSTSYNRGDSTFESKSYKMADEAGSEADHEGTHSTKRGHAKSRPV	2352	2358	PSI-MOD:798@149|PSI-MOD:47@163|PSI-MOD:696@182|PSI-MOD:696@218			30810.2	18.0153	6.02e-07	MAbPac-09	TreatmentNP01	injrep03	biorep02	techrep01	1728432	82760
9024965	30810.2	24.61	38.623	31.427	P02671	Fibrinogen alpha chain	GSTGNQNPGSPRPGSTGTWNPGSSERGSAGHWTSESSVSGSTGQWHSESGSFRPDSPGSGNARPNNPDWGTFEEVSGNVSPGTRREYHTEKLVTSKGDKELRTGKEKVTSGSTTTTRRSCSKTVTKTVIGPDGHKEVTKEVVTSEDGSDCPEAMDLGTLSGIGTLDGFRHRHPDEAAFFDTASTGKTFPGFFSPMLGEFVSETESRGSESGIFTNTKESSSHHPGIAEFPSRGKSSSYSKQFTSSTSYNRGDSTFESKSYKMADEAGSEADHEGTHSTKRGHAKSRPV	2352	2358	PSI-MOD:798@149|PSI-MOD:47@163|PSI-MOD:696@182|PSI-MOD:696@218			30810.2	18.0153	6.02e-07	MAbPac-09	TreatmentNP01	injrep03	biorep02	techrep02	2949274	126392
9024965	30810.2	23.097	37.668	30.6722	P02671	Fibrinogen alpha chain	GSTGNQNPGSPRPGSTGTWNPGSSERGSAGHWTSESSVSGSTGQWHSESGSFRPDSPGSGNARPNNPDWGTFEEVSGNVSPGTRREYHTEKLVTSKGDKELRTGKEKVTSGSTTTTRRSCSKTVTKTVIGPDGHKEVTKEVVTSEDGSDCPEAMDLGTLSGIGTLDGFRHRHPDEAAFFDTASTGKTFPGFFSPMLGEFVSETESRGSESGIFTNTKESSSHHPGIAEFPSRGKSSSYSKQFTSSTSYNRGDSTFESKSYKMADEAGSEADHEGTHSTKRGHAKSRPV	2352	2358	PSI-MOD:798@149|PSI-MOD:47@163|PSI-MOD:696@182|PSI-MOD:696@218			30810.2	18.0153	6.02e-07	MAbPac-09	TreatmentNP01	injrep03	biorep02	techrep03	860461	53275
9024965	30810.2	22.925	38.664	31.9457	P02671	Fibrinogen alpha chain	GSTGNQNPGSPRPGSTGTWNPGSSERGSAGHWTSESSVSGSTGQWHSESGSFRPDSPGSGNARPNNPDWGTFEEVSGNVSPGTRREYHTEKLVTSKGDKELRTGKEKVTSGSTTTTRRSCSKTVTKTVIGPDGHKEVTKEVVTSEDGSDCPEAMDLGTLSGIGTLDGFRHRHPDEAAFFDTASTGKTFPGFFSPMLGEFVSETESRGSESGIFTNTKESSSHHPGIAEFPSRGKSSSYSKQFTSSTSYNRGDSTFESKSYKMADEAGSEADHEGTHSTKRGHAKSRPV	2352	2358	PSI-MOD:798@149|PSI-MOD:47@163|PSI-MOD:696@182|PSI-MOD:696@218			30810.2	18.0153	6.02e-07	MAbPac-09	TreatmentNP02	injrep01	biorep02	techrep01	732624	127813
9024965	30810.2	22.975	37.138	28.7006	P02671	Fibrinogen alpha chain	GSTGNQNPGSPRPGSTGTWNPGSSERGSAGHWTSESSVSGSTGQWHSESGSFRPDSPGSGNARPNNPDWGTFEEVSGNVSPGTRREYHTEKLVTSKGDKELRTGKEKVTSGSTTTTRRSCSKTVTKTVIGPDGHKEVTKEVVTSEDGSDCPEAMDLGTLSGIGTLDGFRHRHPDEAAFFDTASTGKTFPGFFSPMLGEFVSETESRGSESGIFTNTKESSSHHPGIAEFPSRGKSSSYSKQFTSSTSYNRGDSTFESKSYKMADEAGSEADHEGTHSTKRGHAKSRPV	2352	2358	PSI-MOD:798@149|PSI-MOD:47@163|PSI-MOD:696@182|PSI-MOD:696@218			30810.2	18.0153	6.02e-07	MAbPac-09	TreatmentNP02	injrep01	biorep02	techrep02	805780	99007
9024965	30810.2	23.352	38.399	30.9959	P02671	Fibrinogen alpha chain	GSTGNQNPGSPRPGSTGTWNPGSSERGSAGHWTSESSVSGSTGQWHSESGSFRPDSPGSGNARPNNPDWGTFEEVSGNVSPGTRREYHTEKLVTSKGDKELRTGKEKVTSGSTTTTRRSCSKTVTKTVIGPDGHKEVTKEVVTSEDGSDCPEAMDLGTLSGIGTLDGFRHRHPDEAAFFDTASTGKTFPGFFSPMLGEFVSETESRGSESGIFTNTKESSSHHPGIAEFPSRGKSSSYSKQFTSSTSYNRGDSTFESKSYKMADEAGSEADHEGTHSTKRGHAKSRPV	2352	2358	PSI-MOD:798@149|PSI-MOD:47@163|PSI-MOD:696@182|PSI-MOD:696@218			30810.2	18.0153	6.02e-07	MAbPac-09	TreatmentNP02	injrep01	biorep02	techrep03	1305723	155495
9024965	30810.2	24.72	37.268	31.5414	P02671	Fibrinogen alpha chain	GSTGNQNPGSPRPGSTGTWNPGSSERGSAGHWTSESSVSGSTGQWHSESGSFRPDSPGSGNARPNNPDWGTFEEVSGNVSPGTRREYHTEKLVTSKGDKELRTGKEKVTSGSTTTTRRSCSKTVTKTVIGPDGHKEVTKEVVTSEDGSDCPEAMDLGTLSGIGTLDGFRHRHPDEAAFFDTASTGKTFPGFFSPMLGEFVSETESRGSESGIFTNTKESSSHHPGIAEFPSRGKSSSYSKQFTSSTSYNRGDSTFESKSYKMADEAGSEADHEGTHSTKRGHAKSRPV	2352	2358	PSI-MOD:798@149|PSI-MOD:47@163|PSI-MOD:696@182|PSI-MOD:696@218			30810.2	18.0153	6.02e-07	MAbPac-09	TreatmentNP02	injrep02	biorep02	techrep01	566975	103816
9024965	30810.2	22.682	37.626	30.6146	P02671	Fibrinogen alpha chain	GSTGNQNPGSPRPGSTGTWNPGSSERGSAGHWTSESSVSGSTGQWHSESGSFRPDSPGSGNARPNNPDWGTFEEVSGNVSPGTRREYHTEKLVTSKGDKELRTGKEKVTSGSTTTTRRSCSKTVTKTVIGPDGHKEVTKEVVTSEDGSDCPEAMDLGTLSGIGTLDGFRHRHPDEAAFFDTASTGKTFPGFFSPMLGEFVSETESRGSESGIFTNTKESSSHHPGIAEFPSRGKSSSYSKQFTSSTSYNRGDSTFESKSYKMADEAGSEADHEGTHSTKRGHAKSRPV	2352	2358	PSI-MOD:798@149|PSI-MOD:47@163|PSI-MOD:696@182|PSI-MOD:696@218			30810.2	18.0153	6.02e-07	MAbPac-09	TreatmentNP02	injrep02	biorep02	techrep02	771766	109139
9024965	30810.2	23.454	36.613	30.8529	P02671	Fibrinogen alpha chain	GSTGNQNPGSPRPGSTGTWNPGSSERGSAGHWTSESSVSGSTGQWHSESGSFRPDSPGSGNARPNNPDWGTFEEVSGNVSPGTRREYHTEKLVTSKGDKELRTGKEKVTSGSTTTTRRSCSKTVTKTVIGPDGHKEVTKEVVTSEDGSDCPEAMDLGTLSGIGTLDGFRHRHPDEAAFFDTASTGKTFPGFFSPMLGEFVSETESRGSESGIFTNTKESSSHHPGIAEFPSRGKSSSYSKQFTSSTSYNRGDSTFESKSYKMADEAGSEADHEGTHSTKRGHAKSRPV	2352	2358	PSI-MOD:798@149|PSI-MOD:47@163|PSI-MOD:696@182|PSI-MOD:696@218			30810.2	18.0153	6.02e-07	MAbPac-09	TreatmentNP02	injrep02	biorep02	techrep03	1234707	159837
9024965	30810.2	25.644	38.581	29.31	P02671	Fibrinogen alpha chain	GSTGNQNPGSPRPGSTGTWNPGSSERGSAGHWTSESSVSGSTGQWHSESGSFRPDSPGSGNARPNNPDWGTFEEVSGNVSPGTRREYHTEKLVTSKGDKELRTGKEKVTSGSTTTTRRSCSKTVTKTVIGPDGHKEVTKEVVTSEDGSDCPEAMDLGTLSGIGTLDGFRHRHPDEAAFFDTASTGKTFPGFFSPMLGEFVSETESRGSESGIFTNTKESSSHHPGIAEFPSRGKSSSYSKQFTSSTSYNRGDSTFESKSYKMADEAGSEADHEGTHSTKRGHAKSRPV	2352	2358	PSI-MOD:798@149|PSI-MOD:47@163|PSI-MOD:696@182|PSI-MOD:696@218			30810.2	18.0153	6.02e-07	MAbPac-09	TreatmentNP02	injrep03	biorep02	techrep01	488879	90523
9024965	30810.2	23.845	38.357	31.3981	P02671	Fibrinogen alpha chain	GSTGNQNPGSPRPGSTGTWNPGSSERGSAGHWTSESSVSGSTGQWHSESGSFRPDSPGSGNARPNNPDWGTFEEVSGNVSPGTRREYHTEKLVTSKGDKELRTGKEKVTSGSTTTTRRSCSKTVTKTVIGPDGHKEVTKEVVTSEDGSDCPEAMDLGTLSGIGTLDGFRHRHPDEAAFFDTASTGKTFPGFFSPMLGEFVSETESRGSESGIFTNTKESSSHHPGIAEFPSRGKSSSYSKQFTSSTSYNRGDSTFESKSYKMADEAGSEADHEGTHSTKRGHAKSRPV	2352	2358	PSI-MOD:798@149|PSI-MOD:47@163|PSI-MOD:696@182|PSI-MOD:696@218			30810.2	18.0153	6.02e-07	MAbPac-09	TreatmentNP02	injrep03	biorep02	techrep02	1329521	195113
9024965	30810.2	23.395	37.915	30.7217	P02671	Fibrinogen alpha chain	GSTGNQNPGSPRPGSTGTWNPGSSERGSAGHWTSESSVSGSTGQWHSESGSFRPDSPGSGNARPNNPDWGTFEEVSGNVSPGTRREYHTEKLVTSKGDKELRTGKEKVTSGSTTTTRRSCSKTVTKTVIGPDGHKEVTKEVVTSEDGSDCPEAMDLGTLSGIGTLDGFRHRHPDEAAFFDTASTGKTFPGFFSPMLGEFVSETESRGSESGIFTNTKESSSHHPGIAEFPSRGKSSSYSKQFTSSTSYNRGDSTFESKSYKMADEAGSEADHEGTHSTKRGHAKSRPV	2352	2358	PSI-MOD:798@149|PSI-MOD:47@163|PSI-MOD:696@182|PSI-MOD:696@218			30810.2	18.0153	6.02e-07	MAbPac-09	TreatmentNP02	injrep03	biorep02	techrep03	1431142	191705
9024965	30810.2	22.747	35.917	29.9226	P02671	Fibrinogen alpha chain	GSTGNQNPGSPRPGSTGTWNPGSSERGSAGHWTSESSVSGSTGQWHSESGSFRPDSPGSGNARPNNPDWGTFEEVSGNVSPGTRREYHTEKLVTSKGDKELRTGKEKVTSGSTTTTRRSCSKTVTKTVIGPDGHKEVTKEVVTSEDGSDCPEAMDLGTLSGIGTLDGFRHRHPDEAAFFDTASTGKTFPGFFSPMLGEFVSETESRGSESGIFTNTKESSSHHPGIAEFPSRGKSSSYSKQFTSSTSYNRGDSTFESKSYKMADEAGSEADHEGTHSTKRGHAKSRPV	2352	2358	PSI-MOD:798@149|PSI-MOD:47@163|PSI-MOD:696@182|PSI-MOD:696@218			30810.2	18.0153	6.02e-07	MAbPac-10	TreatmentNP00	injrep01	biorep01	techrep01	3171883	582857
9024965	30810.2	24.43	38.309	33.5398	P02671	Fibrinogen alpha chain	GSTGNQNPGSPRPGSTGTWNPGSSERGSAGHWTSESSVSGSTGQWHSESGSFRPDSPGSGNARPNNPDWGTFEEVSGNVSPGTRREYHTEKLVTSKGDKELRTGKEKVTSGSTTTTRRSCSKTVTKTVIGPDGHKEVTKEVVTSEDGSDCPEAMDLGTLSGIGTLDGFRHRHPDEAAFFDTASTGKTFPGFFSPMLGEFVSETESRGSESGIFTNTKESSSHHPGIAEFPSRGKSSSYSKQFTSSTSYNRGDSTFESKSYKMADEAGSEADHEGTHSTKRGHAKSRPV	2352	2358	PSI-MOD:798@149|PSI-MOD:47@163|PSI-MOD:696@182|PSI-MOD:696@218			30810.2	18.0153	6.02e-07	MAbPac-10	TreatmentNP00	injrep01	biorep01	techrep02	874564	326119
9024965	30810.2	23.528	37.682	32.2123	P02671	Fibrinogen alpha chain	GSTGNQNPGSPRPGSTGTWNPGSSERGSAGHWTSESSVSGSTGQWHSESGSFRPDSPGSGNARPNNPDWGTFEEVSGNVSPGTRREYHTEKLVTSKGDKELRTGKEKVTSGSTTTTRRSCSKTVTKTVIGPDGHKEVTKEVVTSEDGSDCPEAMDLGTLSGIGTLDGFRHRHPDEAAFFDTASTGKTFPGFFSPMLGEFVSETESRGSESGIFTNTKESSSHHPGIAEFPSRGKSSSYSKQFTSSTSYNRGDSTFESKSYKMADEAGSEADHEGTHSTKRGHAKSRPV	2352	2358	PSI-MOD:798@149|PSI-MOD:47@163|PSI-MOD:696@182|PSI-MOD:696@218			30810.2	18.0153	6.02e-07	MAbPac-10	TreatmentNP00	injrep01	biorep01	techrep03	1051752	371578
9024965	30810.2	22.862	36.596	31.0575	P02671	Fibrinogen alpha chain	GSTGNQNPGSPRPGSTGTWNPGSSERGSAGHWTSESSVSGSTGQWHSESGSFRPDSPGSGNARPNNPDWGTFEEVSGNVSPGTRREYHTEKLVTSKGDKELRTGKEKVTSGSTTTTRRSCSKTVTKTVIGPDGHKEVTKEVVTSEDGSDCPEAMDLGTLSGIGTLDGFRHRHPDEAAFFDTASTGKTFPGFFSPMLGEFVSETESRGSESGIFTNTKESSSHHPGIAEFPSRGKSSSYSKQFTSSTSYNRGDSTFESKSYKMADEAGSEADHEGTHSTKRGHAKSRPV	2352	2358	PSI-MOD:798@149|PSI-MOD:47@163|PSI-MOD:696@182|PSI-MOD:696@218			30810.2	18.0153	6.02e-07	MAbPac-10	TreatmentNP00	injrep02	biorep01	techrep01	2502511	519188
9024965	30810.2	22.779	34.953	30.2128	P02671	Fibrinogen alpha chain	GSTGNQNPGSPRPGSTGTWNPGSSERGSAGHWTSESSVSGSTGQWHSESGSFRPDSPGSGNARPNNPDWGTFEEVSGNVSPGTRREYHTEKLVTSKGDKELRTGKEKVTSGSTTTTRRSCSKTVTKTVIGPDGHKEVTKEVVTSEDGSDCPEAMDLGTLSGIGTLDGFRHRHPDEAAFFDTASTGKTFPGFFSPMLGEFVSETESRGSESGIFTNTKESSSHHPGIAEFPSRGKSSSYSKQFTSSTSYNRGDSTFESKSYKMADEAGSEADHEGTHSTKRGHAKSRPV	2352	2358	PSI-MOD:798@149|PSI-MOD:47@163|PSI-MOD:696@182|PSI-MOD:696@218			30810.2	18.0153	6.02e-07	MAbPac-10	TreatmentNP00	injrep02	biorep01	techrep02	895857	447185
9024965	30810.2	24.027	37.923	32.0777	P02671	Fibrinogen alpha chain	GSTGNQNPGSPRPGSTGTWNPGSSERGSAGHWTSESSVSGSTGQWHSESGSFRPDSPGSGNARPNNPDWGTFEEVSGNVSPGTRREYHTEKLVTSKGDKELRTGKEKVTSGSTTTTRRSCSKTVTKTVIGPDGHKEVTKEVVTSEDGSDCPEAMDLGTLSGIGTLDGFRHRHPDEAAFFDTASTGKTFPGFFSPMLGEFVSETESRGSESGIFTNTKESSSHHPGIAEFPSRGKSSSYSKQFTSSTSYNRGDSTFESKSYKMADEAGSEADHEGTHSTKRGHAKSRPV	2352	2358	PSI-MOD:798@149|PSI-MOD:47@163|PSI-MOD:696@182|PSI-MOD:696@218			30810.2	18.0153	6.02e-07	MAbPac-10	TreatmentNP00	injrep02	biorep01	techrep03	874109	482142
9024965	30810.2	24.759	36.426	29.4741	P02671	Fibrinogen alpha chain	GSTGNQNPGSPRPGSTGTWNPGSSERGSAGHWTSESSVSGSTGQWHSESGSFRPDSPGSGNARPNNPDWGTFEEVSGNVSPGTRREYHTEKLVTSKGDKELRTGKEKVTSGSTTTTRRSCSKTVTKTVIGPDGHKEVTKEVVTSEDGSDCPEAMDLGTLSGIGTLDGFRHRHPDEAAFFDTASTGKTFPGFFSPMLGEFVSETESRGSESGIFTNTKESSSHHPGIAEFPSRGKSSSYSKQFTSSTSYNRGDSTFESKSYKMADEAGSEADHEGTHSTKRGHAKSRPV	2352	2358	PSI-MOD:798@149|PSI-MOD:47@163|PSI-MOD:696@182|PSI-MOD:696@218			30810.2	18.0153	6.02e-07	MAbPac-10	TreatmentNP00	injrep03	biorep01	techrep01	1273718	405390
9024965	30810.2	24.36	38.262	31.6444	P02671	Fibrinogen alpha chain	GSTGNQNPGSPRPGSTGTWNPGSSERGSAGHWTSESSVSGSTGQWHSESGSFRPDSPGSGNARPNNPDWGTFEEVSGNVSPGTRREYHTEKLVTSKGDKELRTGKEKVTSGSTTTTRRSCSKTVTKTVIGPDGHKEVTKEVVTSEDGSDCPEAMDLGTLSGIGTLDGFRHRHPDEAAFFDTASTGKTFPGFFSPMLGEFVSETESRGSESGIFTNTKESSSHHPGIAEFPSRGKSSSYSKQFTSSTSYNRGDSTFESKSYKMADEAGSEADHEGTHSTKRGHAKSRPV	2352	2358	PSI-MOD:798@149|PSI-MOD:47@163|PSI-MOD:696@182|PSI-MOD:696@218			30810.2	18.0153	6.02e-07	MAbPac-10	TreatmentNP00	injrep03	biorep01	techrep02	1000833	474706
9024965	30810.2	23.205	33.348	25.8222	P02671	Fibrinogen alpha chain	GSTGNQNPGSPRPGSTGTWNPGSSERGSAGHWTSESSVSGSTGQWHSESGSFRPDSPGSGNARPNNPDWGTFEEVSGNVSPGTRREYHTEKLVTSKGDKELRTGKEKVTSGSTTTTRRSCSKTVTKTVIGPDGHKEVTKEVVTSEDGSDCPEAMDLGTLSGIGTLDGFRHRHPDEAAFFDTASTGKTFPGFFSPMLGEFVSETESRGSESGIFTNTKESSSHHPGIAEFPSRGKSSSYSKQFTSSTSYNRGDSTFESKSYKMADEAGSEADHEGTHSTKRGHAKSRPV	2352	2358	PSI-MOD:798@149|PSI-MOD:47@163|PSI-MOD:696@182|PSI-MOD:696@218			30810.2	18.0153	6.02e-07	MAbPac-10	TreatmentNP00	injrep03	biorep01	techrep03	133685	100197
9024965	30810.2	22.705	38.465	30.4731	P02671	Fibrinogen alpha chain	GSTGNQNPGSPRPGSTGTWNPGSSERGSAGHWTSESSVSGSTGQWHSESGSFRPDSPGSGNARPNNPDWGTFEEVSGNVSPGTRREYHTEKLVTSKGDKELRTGKEKVTSGSTTTTRRSCSKTVTKTVIGPDGHKEVTKEVVTSEDGSDCPEAMDLGTLSGIGTLDGFRHRHPDEAAFFDTASTGKTFPGFFSPMLGEFVSETESRGSESGIFTNTKESSSHHPGIAEFPSRGKSSSYSKQFTSSTSYNRGDSTFESKSYKMADEAGSEADHEGTHSTKRGHAKSRPV	2352	2358	PSI-MOD:798@149|PSI-MOD:47@163|PSI-MOD:696@182|PSI-MOD:696@218			30810.2	18.0153	6.02e-07	MAbPac-10	TreatmentNP01	injrep01	biorep01	techrep01	857914	173979
9024965	30810.2	26.074	37.031	34.0135	P02671	Fibrinogen alpha chain	GSTGNQNPGSPRPGSTGTWNPGSSERGSAGHWTSESSVSGSTGQWHSESGSFRPDSPGSGNARPNNPDWGTFEEVSGNVSPGTRREYHTEKLVTSKGDKELRTGKEKVTSGSTTTTRRSCSKTVTKTVIGPDGHKEVTKEVVTSEDGSDCPEAMDLGTLSGIGTLDGFRHRHPDEAAFFDTASTGKTFPGFFSPMLGEFVSETESRGSESGIFTNTKESSSHHPGIAEFPSRGKSSSYSKQFTSSTSYNRGDSTFESKSYKMADEAGSEADHEGTHSTKRGHAKSRPV	2352	2358	PSI-MOD:798@149|PSI-MOD:47@163|PSI-MOD:696@182|PSI-MOD:696@218			30810.2	18.0153	6.02e-07	MAbPac-10	TreatmentNP01	injrep01	biorep01	techrep02	849465	208648
9024965	30810.2	26.041	37.806	32.3844	P02671	Fibrinogen alpha chain	GSTGNQNPGSPRPGSTGTWNPGSSERGSAGHWTSESSVSGSTGQWHSESGSFRPDSPGSGNARPNNPDWGTFEEVSGNVSPGTRREYHTEKLVTSKGDKELRTGKEKVTSGSTTTTRRSCSKTVTKTVIGPDGHKEVTKEVVTSEDGSDCPEAMDLGTLSGIGTLDGFRHRHPDEAAFFDTASTGKTFPGFFSPMLGEFVSETESRGSESGIFTNTKESSSHHPGIAEFPSRGKSSSYSKQFTSSTSYNRGDSTFESKSYKMADEAGSEADHEGTHSTKRGHAKSRPV	2352	2358	PSI-MOD:798@149|PSI-MOD:47@163|PSI-MOD:696@182|PSI-MOD:696@218			30810.2	18.0153	6.02e-07	MAbPac-10	TreatmentNP01	injrep01	biorep01	techrep03	338351	127977
9024965	30810.2	22.679	38.039	29.6599	P02671	Fibrinogen alpha chain	GSTGNQNPGSPRPGSTGTWNPGSSERGSAGHWTSESSVSGSTGQWHSESGSFRPDSPGSGNARPNNPDWGTFEEVSGNVSPGTRREYHTEKLVTSKGDKELRTGKEKVTSGSTTTTRRSCSKTVTKTVIGPDGHKEVTKEVVTSEDGSDCPEAMDLGTLSGIGTLDGFRHRHPDEAAFFDTASTGKTFPGFFSPMLGEFVSETESRGSESGIFTNTKESSSHHPGIAEFPSRGKSSSYSKQFTSSTSYNRGDSTFESKSYKMADEAGSEADHEGTHSTKRGHAKSRPV	2352	2358	PSI-MOD:798@149|PSI-MOD:47@163|PSI-MOD:696@182|PSI-MOD:696@218			30810.2	18.0153	6.02e-07	MAbPac-10	TreatmentNP01	injrep02	biorep01	techrep01	527442	117701
9024965	30810.2	27.465	38.035	32.8717	P02671	Fibrinogen alpha chain	GSTGNQNPGSPRPGSTGTWNPGSSERGSAGHWTSESSVSGSTGQWHSESGSFRPDSPGSGNARPNNPDWGTFEEVSGNVSPGTRREYHTEKLVTSKGDKELRTGKEKVTSGSTTTTRRSCSKTVTKTVIGPDGHKEVTKEVVTSEDGSDCPEAMDLGTLSGIGTLDGFRHRHPDEAAFFDTASTGKTFPGFFSPMLGEFVSETESRGSESGIFTNTKESSSHHPGIAEFPSRGKSSSYSKQFTSSTSYNRGDSTFESKSYKMADEAGSEADHEGTHSTKRGHAKSRPV	2352	2358	PSI-MOD:798@149|PSI-MOD:47@163|PSI-MOD:696@182|PSI-MOD:696@218			30810.2	18.0153	6.02e-07	MAbPac-10	TreatmentNP01	injrep02	biorep01	techrep02	945444	269260
